## Supplementary material for "The *Marchantia* pangenome reveals ancient mechanisms of plant adaptation to the environment": Table S12 (part 25 of 36)

HOG	OG	Gene Tree Parent Clade	Aberdeen	Ale-A	Beaufort	Ber-A	Ber-B	Ber-C	Ber-D	Ber-F	Bid-A	Bie-A	Bie-B	Bie-C	BoGa_v1	Bot-X	Bristol	Bul-A	Bul-B	Bul-C	CA	CAM1	CAM2	CA_v1	Cas-A	Cas-B	Cas-C	Cas-D	Cas-E	Crowsnest	Dur-A	Dutchpot	Esc-A	Field-2	Gen-A	Gen-B	Gilesgate	Glo-1	Gormley	Grafton	Hec-A	Hec-B	Hec-C	Hopeman	Jimw	L2BoGa	L5BoGa	Lac-A	Lakedist	Lhj	Liberton	LouisXIII	Luc-A	Luc-B	Marpolmon_MpmSA2_1.0_genomic_ncbi	Marpolpol_MppBR5_1.0_genomic_ncbi	Marpolrud_MpTak_v6.1.genome	Marpolrud_TAK1_ref_annot	Mns-A	Mnt-A	Mou-A	Mur-A	NILSC15	NILSC19	NILSC25	NILSC26	NILSC3	NILSC4	NILSC5	NILSC7	NILSC8	Ncathedral	Nor-A	Nor-B	Nor-C	Nor-D	Nor-E	Pra-A	Pra-C	RB2	RES29	RES31	RES32	RES34	RES35	RES41	RES49	Rhyl	Sal-A	Sevenoaks	Silverstar	TAK1	TAK2	Tony	Tou-A	Tou-B	Tou-C	Tou-D	Tou-E	Voe-A	Voe-B	WT-F	Warwick	Waverly	Whitley	Withies
N0.HOG0015089	OG0010798	n0	Aberdeen_g18429.t1	Ale-A_g12792.t1	Beaufort_g20907.t1		Ber-B_g6255.t1	Ber-C_g9273.t1	Ber-D_g11134.t1	Ber-F_g2223.t1	Bid-A_g13379.t1	Bie-A_g3636.t1	Bie-B_g10659.t1	Bie-C_g6594.t1	BoGa_v1_g8205.t1	Bot-X_g2316.t1	Bristol_g5145.t1	Bul-A_g16373.t1	Bul-B_g12028.t1	Bul-C_g15199.t1	CA_g29367.t1	CAM1_g7563.t1	CAM2_g21308.t1	MarpolCA_g6613.t1	Cas-A_g2187.t1	Cas-B_g20132.t1	Cas-C_g21478.t1	Cas-D_g9947.t1	Cas-E_g1194.t1	Crowsnest_g9277.t1	Dur-A_g20424.t1		Esc-A_g555.t1	Field-2_g18271.t1	Gen-A_g3964.t1	Gen-B_g19434.t1	Gilesgate_g11582.t1	Glo-1_g7548.t1	Gormley_g15587.t1	Grafton_g8876.t1	Hec-A_g5696.t1	Hec-B_g2882.t1	Hec-C_g22114.t1	Hopeman_g11368.t1	Jimw_g7641.t1	L2BoGa_g9516.t1	L5BoGa_g17072.t1	Lac-A_g6490.t1	Lakedist_g15056.t1	Lhj_g8691.t1	Liberton_g16715.t1	LouisXIII_g20315.t1	Luc-A_g3355.t1	Luc-B_g13856.t1	Marpolmon_MpmSA2_1.0_genomic_ncbi_g17811.t1	Marpolpol_MppBR5_1.0_genomic_ncbi_g23309.t1	Marpolrud_MpTak_v6.1.genome_g8202.t1	Marpolrud_Mp3g04790.1	Mns-A_g5462.t1	Mnt-A_g13850.t1	Mou-A_g4329.t1	Mur-A_g8135.t1	NILSC15_g18378.t1	NILSC19_g2892.t1	NILSC25_g20784.t1	NILSC26_g22520.t1	NILSC3_g20264.t1	NILSC4_g6953.t1	NILSC5_g22003.t1	NILSC7_g27640.t1	NILSC8_g10081.t1	Ncathedral_g19095.t1	Nor-A_g6993.t1	Nor-B_g14103.t1	Nor-C_g8133.t1		Nor-E_g958.t1	Pra-A_g5107.t1	Pra-C_g18846.t1	RB2_g12546.t1	RES29_g19759.t1	RES31_g14414.t1	RES32_g24347.t1	RES34_g11168.t1	RES35_g24407.t1	RES41_g13994.t1	RES49_g7492.t1	Rhyl_g12639.t1	Sal-A_g19477.t1	Sevenoaks_g13470.t1	Silverstar_g3052.t1	TAK1_g9799.t1	TAK2_g5164.t1	Tony_g11752.t1	Tou-A_g24538.t1	Tou-B_g18694.t1	Tou-C_g8214.t1	Tou-D_g12980.t1	Tou-E_g17971.t1	Voe-A_g11815.t1	Voe-B_g14283.t1	WT-F_g347.t1	Warwick_g3529.t1	Waverly_g12913.t1	Whitley_g9612.t1	Withies_g14414.t1
N0.HOG0015090	OG0010799	n0	Aberdeen_g18443.t1	Ale-A_g14561.t1	Beaufort_g13658.t1		Ber-B_g452.t1	Ber-C_g19897.t1	Ber-D_g10197.t1	Ber-F_g1956.t1	Bid-A_g12057.t1	Bie-A_g15748.t1	Bie-B_g2440.t1	Bie-C_g11842.t1	BoGa_v1_g15051.t1	Bot-X_g597.t1	Bristol_g20568.t1	Bul-A_g6410.t1	Bul-B_g19507.t1	Bul-C_g10373.t1	CA_g23598.t1	CAM1_g17016.t1	CAM2_g18708.t1	MarpolCA_g10608.t2	Cas-A_g13952.t1	Cas-B_g10569.t1	Cas-C_g6697.t1	Cas-D_g20744.t1	Cas-E_g18010.t1	Crowsnest_g13645.t1	Dur-A_g20837.t1	Dutchpot_g5501.t1	Esc-A_g12189.t1	Field-2_g10943.t1	Gen-A_g30580.t1	Gen-B_g16858.t1	Gilesgate_g10998.t1	Glo-1_g9496.t1	Gormley_g7634.t1	Grafton_g7349.t1	Hec-A_g16625.t1	Hec-B_g1036.t1	Hec-C_g15528.t1	Hopeman_g16407.t1	Jimw_g3095.t1	L2BoGa_g2167.t1	L5BoGa_g12654.t1	Lac-A_g13927.t1	Lakedist_g3989.t1	Lhj_g20732.t1	Liberton_g5546.t1	LouisXIII_g17789.t1	Luc-A_g18259.t1	Luc-B_g3742.t1	Marpolmon_MpmSA2_1.0_genomic_ncbi_g12895.t1	Marpolpol_MppBR5_1.0_genomic_ncbi_g14321.t1	Marpolrud_MpTak_v6.1.genome_g15125.t1	Marpolrud_Mp5g08430.1	Mns-A_g6998.t1	Mnt-A_g22170.t1	Mou-A_g10209.t1	Mur-A_g3018.t1	NILSC15_g22739.t1	NILSC19_g12295.t1	NILSC25_g5362.t1	NILSC26_g19522.t1	NILSC3_g19976.t1	NILSC4_g22967.t1	NILSC5_g16484.t1	NILSC7_g692.t1	NILSC8_g23180.t1	Ncathedral_g4174.t1	Nor-A_g14286.t1	Nor-B_g6231.t1	Nor-C_g17064.t1			Pra-A_g17291.t1	Pra-C_g14970.t1	RB2_g16150.t1	RES29_g6223.t1	RES31_g2357.t1	RES32_g19569.t1	RES34_g2813.t1	RES35_g15947.t1	RES41_g18092.t1	RES49_g13166.t1	Rhyl_g13263.t1	Sal-A_g12914.t1	Sevenoaks_g16673.t1	Silverstar_g3263.t1	TAK1_g6318.t1	TAK2_g9175.t1	Tony_g17437.t1	Tou-A_g22490.t1	Tou-B_g22669.t1	Tou-C_g23377.t1	Tou-D_g22922.t1	Tou-E_g21057.t1	Voe-A_g8449.t1	Voe-B_g7388.t1	WT-F_g10874.t1	Warwick_g11872.t1	Waverly_g15657.t1	Whitley_g7840.t1	Withies_g11943.t1
N0.HOG0015091	OG0010800	n0	Aberdeen_g18444.t1	Ale-A_g14560.t1	Beaufort_g13659.t1		Ber-B_g453.t1	Ber-C_g19898.t1	Ber-D_g10198.t1	Ber-F_g1957.t1	Bid-A_g12058.t1	Bie-A_g15749.t1	Bie-B_g2441.t1	Bie-C_g11843.t1	BoGa_v1_g15050.t1	Bot-X_g598.t1	Bristol_g20569.t1	Bul-A_g6411.t1	Bul-B_g19508.t1	Bul-C_g10374.t1	CA_g23599.t1	CAM1_g17015.t1	CAM2_g18709.t1	MarpolCA_g10607.t1	Cas-A_g13954.t1	Cas-B_g10570.t1	Cas-C_g6696.t1	Cas-D_g20743.t1	Cas-E_g18011.t1	Crowsnest_g13646.t1	Dur-A_g20838.t1	Dutchpot_g5502.t1	Esc-A_g12190.t1	Field-2_g10944.t1	Gen-A_g30581.t1	Gen-B_g16859.t1	Gilesgate_g10997.t1	Glo-1_g9497.t1	Gormley_g7635.t1	Grafton_g7350.t1	Hec-A_g16626.t1	Hec-B_g1035.t1	Hec-C_g15527.t1	Hopeman_g16408.t1	Jimw_g3094.t1	L2BoGa_g2168.t1	L5BoGa_g12655.t1	Lac-A_g13926.t1	Lakedist_g3988.t1	Lhj_g20733.t1	Liberton_g5547.t1	LouisXIII_g17788.t1	Luc-A_g18260.t1	Luc-B_g3743.t1	Marpolmon_MpmSA2_1.0_genomic_ncbi_g12894.t1	Marpolpol_MppBR5_1.0_genomic_ncbi_g14322.t1	Marpolrud_MpTak_v6.1.genome_g15124.t1	Marpolrud_Mp5g08420.1	Mns-A_g6999.t1	Mnt-A_g22171.t1	Mou-A_g10210.t1	Mur-A_g3017.t1	NILSC15_g22740.t1	NILSC19_g12296.t1	NILSC25_g5363.t1	NILSC26_g19521.t1	NILSC3_g19975.t1	NILSC4_g22966.t1	NILSC5_g16483.t1	NILSC7_g691.t1	NILSC8_g23181.t1	Ncathedral_g4175.t1	Nor-A_g14287.t1	Nor-B_g6232.t1	Nor-C_g17065.t1			Pra-A_g17290.t1	Pra-C_g14971.t1	RB2_g16131.t1	RES29_g6222.t1	RES31_g2356.t1	RES32_g19568.t1, RES32_g8489.t1	RES34_g2812.t1		RES41_g18093.t1	RES49_g13167.t1	Rhyl_g13264.t1	Sal-A_g12913.t1	Sevenoaks_g16672.t1	Silverstar_g3264.t1	TAK1_g6319.t1	TAK2_g9176.t1	Tony_g17436.t1	Tou-A_g22491.t1	Tou-B_g22670.t1	Tou-C_g23378.t1	Tou-D_g22923.t1	Tou-E_g21058.t1	Voe-A_g8448.t1	Voe-B_g7389.t1	WT-F_g10873.t1	Warwick_g11871.t1	Waverly_g15658.t1	Whitley_g7841.t1	Withies_g11944.t1
N0.HOG0015092	OG0010801	n0	Aberdeen_g18457.t1	Ale-A_g6041.t1	Beaufort_g1161.t1		Ber-B_g13270.t1	Ber-C_g17016.t1	Ber-D_g20760.t1	Ber-F_g13416.t1	Bid-A_g19498.t1	Bie-A_g14330.t1	Bie-B_g10551.t1	Bie-C_g14560.t1	BoGa_v1_g21498.t1	Bot-X_g8298.t1	Bristol_g11026.t1	Bul-A_g31613.t1	Bul-B_g707.t1	Bul-C_g237.t1	CA_g26209.t1	CAM1_g1955.t1	CAM2_g8037.t1	MarpolCA_g16377.t1	Cas-A_g23467.t1	Cas-B_g18025.t1	Cas-C_g14013.t1	Cas-D_g8023.t1	Cas-E_g19059.t1	Crowsnest_g12933.t1	Dur-A_g15800.t1	Dutchpot_g20220.t1	Esc-A_g3033.t1	Field-2_g2537.t1	Gen-A_g28352.t1, Gen-A_g24631.t1	Gen-B_g14213.t1	Gilesgate_g6642.t1	Glo-1_g18008.t1	Gormley_g16103.t1	Grafton_g20041.t1	Hec-A_g3780.t1	Hec-B_g238.t1	Hec-C_g11890.t1	Hopeman_g21030.t1	Jimw_g6350.t1, Jimw_g3561.t1	L2BoGa_g3566.t1	L5BoGa_g16483.t1	Lac-A_g11710.t1	Lakedist_g15252.t1	Lhj_g9207.t1	Liberton_g15266.t1	LouisXIII_g8021.t1	Luc-A_g18983.t1	Luc-B_g20613.t1	Marpolmon_MpmSA2_1.0_genomic_ncbi_g14197.t1		Marpolrud_MpTak_v6.1.genome_g21389.t1		Mns-A_g9030.t1	Mnt-A_g21035.t1	Mou-A_g805.t1	Mur-A_g385.t1	NILSC15_g4373.t1	NILSC19_g8147.t1	NILSC25_g21935.t1	NILSC26_g1747.t1	NILSC3_g933.t1	NILSC4_g5341.t1	NILSC5_g12600.t1	NILSC7_g22916.t1	NILSC8_g1756.t1	Ncathedral_g10359.t1	Nor-A_g4163.t1	Nor-B_g4629.t1	Nor-C_g2549.t1	Nor-D_g7346.t1	Nor-E_g919.t1	Pra-A_g856.t1	Pra-C_g19747.t1		RES29_g630.t1	RES31_g17698.t1	RES32_g25891.t1	RES34_g3994.t1		RES41_g3359.t1	RES49_g133.t1	Rhyl_g15520.t1	Sal-A_g16360.t1	Sevenoaks_g4982.t1	Silverstar_g16576.t1	TAK1_g11114.t1	TAK2_g5335.t1	Tony_g4732.t1	Tou-A_g24636.t1	Tou-B_g10448.t1	Tou-C_g4063.t1	Tou-D_g7093.t1	Tou-E_g4594.t1	Voe-A_g16073.t1	Voe-B_g3701.t1	WT-F_g13598.t1	Warwick_g17399.t1	Waverly_g18205.t1	Whitley_g11123.t1	Withies_g13808.t1
N0.HOG0015093	OG0010802	n0	Aberdeen_g18474.t1	Ale-A_g17288.t1	Beaufort_g11299.t1		Ber-B_g14066.t1	Ber-C_g9022.t1	Ber-D_g7832.t1	Ber-F_g15348.t1	Bid-A_g14682.t1	Bie-A_g11320.t1	Bie-B_g6499.t1	Bie-C_g1096.t1	BoGa_v1_g15925.t1	Bot-X_g11708.t1	Bristol_g3535.t1	Bul-A_g12896.t1	Bul-B_g5232.t1	Bul-C_g11984.t1	CA_g14441.t1	CAM1_g18385.t1	CAM2_g20816.t1	MarpolCA_g11661.t1	Cas-A_g19025.t1	Cas-B_g6664.t1	Cas-C_g13993.t1	Cas-D_g18204.t1	Cas-E_g8626.t1	Crowsnest_g10349.t1	Dur-A_g13471.t1	Dutchpot_g21036.t1	Esc-A_g14151.t1	Field-2_g13558.t1	Gen-A_g8636.t1	Gen-B_g8892.t1	Gilesgate_g16309.t1	Glo-1_g16884.t1	Gormley_g11333.t1	Grafton_g10437.t1	Hec-A_g12209.t1	Hec-B_g6259.t1	Hec-C_g3750.t1	Hopeman_g3013.t1	Jimw_g15095.t1	L2BoGa_g4688.t1	L5BoGa_g183.t1	Lac-A_g10170.t1	Lakedist_g18850.t1	Lhj_g8263.t1	Liberton_g5028.t1	LouisXIII_g2597.t1	Luc-A_g12342.t1	Luc-B_g104.t1	Marpolmon_MpmSA2_1.0_genomic_ncbi_g24686.t1	Marpolpol_MppBR5_1.0_genomic_ncbi_g19630.t1	Marpolrud_MpTak_v6.1.genome_g15961.t1	Marpolrud_Mp5g15070.1	Mns-A_g1996.t1	Mnt-A_g2795.t1	Mou-A_g11309.t1	Mur-A_g205.t1	NILSC15_g18501.t1	NILSC19_g9674.t1	NILSC25_g26970.t1	NILSC26_g3419.t1	NILSC3_g9015.t1	NILSC4_g1269.t1	NILSC5_g13010.t1	NILSC7_g4756.t1	NILSC8_g16980.t1	Ncathedral_g7978.t1	Nor-A_g21224.t1	Nor-B_g10260.t1	Nor-C_g16541.t1		Nor-E_g1818.t1	Pra-A_g729.t1	Pra-C_g3140.t1	RB2_g12429.t1	RES29_g6132.t1	RES31_g11354.t1	RES32_g19937.t1	RES34_g9636.t1		RES41_g19581.t1	RES49_g22066.t1	Rhyl_g6244.t1	Sal-A_g7323.t1	Sevenoaks_g15589.t1	Silverstar_g19947.t1	TAK1_g6045.t1	TAK2_g9625.t1	Tony_g13354.t1	Tou-A_g519.t1	Tou-B_g14090.t1	Tou-C_g27629.t1	Tou-D_g8051.t1	Tou-E_g4184.t1	Voe-A_g10162.t1	Voe-B_g15353.t1	WT-F_g3271.t1	Warwick_g9213.t1	Waverly_g11859.t1	Whitley_g15750.t1	Withies_g13720.t1
N0.HOG0015094	OG0010803	n0	Aberdeen_g1848.t1	Ale-A_g17064.t1	Beaufort_g16700.t1		Ber-B_g1524.t1	Ber-C_g9469.t1	Ber-D_g4816.t1	Ber-F_g13768.t1	Bid-A_g22161.t1	Bie-A_g16347.t1	Bie-B_g16422.t1	Bie-C_g1641.t1	BoGa_v1_g1913.t1	Bot-X_g16756.t1	Bristol_g1688.t1	Bul-A_g8192.t1	Bul-B_g10361.t1	Bul-C_g13865.t1	CA_g14751.t1	CAM1_g16900.t1	CAM2_g1013.t1	MarpolCA_g4306.t1	Cas-A_g5635.t1	Cas-B_g2224.t1	Cas-C_g14711.t1	Cas-D_g16584.t1	Cas-E_g22945.t1	Crowsnest_g4910.t1	Dur-A_g7945.t1	Dutchpot_g14366.t1	Esc-A_g8874.t1	Field-2_g4601.t1	Gen-A_g16197.t1	Gen-B_g16304.t1	Gilesgate_g17574.t1	Glo-1_g6710.t1	Gormley_g17191.t1	Grafton_g19037.t1	Hec-A_g12417.t1	Hec-B_g16927.t1	Hec-C_g12821.t1	Hopeman_g13085.t1	Jimw_g5958.t1	L2BoGa_g7051.t1	L5BoGa_g3753.t1	Lac-A_g6355.t1	Lakedist_g3515.t1	Lhj_g19003.t1	Liberton_g12345.t1	LouisXIII_g18864.t1	Luc-A_g22729.t1	Luc-B_g3546.t1	Marpolmon_MpmSA2_1.0_genomic_ncbi_g23259.t1	Marpolpol_MppBR5_1.0_genomic_ncbi_g17206.t1	Marpolrud_MpTak_v6.1.genome_g1934.t1	Marpolrud_Mp1g14730.1	Mns-A_g7203.t1	Mnt-A_g8387.t1	Mou-A_g1837.t1	Mur-A_g14696.t1	NILSC15_g234.t1	NILSC19_g3994.t1	NILSC25_g18525.t1	NILSC26_g11221.t1	NILSC3_g26404.t1	NILSC4_g1646.t1	NILSC5_g885.t1	NILSC7_g25656.t1	NILSC8_g15518.t1	Ncathedral_g2258.t1	Nor-A_g21261.t1	Nor-B_g4660.t1	Nor-C_g3612.t1			Pra-A_g22865.t1	Pra-C_g1713.t1	RB2_g894.t1	RES29_g17797.t1	RES31_g7482.t1	RES32_g1781.t1	RES34_g16132.t1	RES35_g3361.t1	RES41_g7277.t1	RES49_g19170.t1	Rhyl_g12343.t1	Sal-A_g17799.t1	Sevenoaks_g15757.t1	Silverstar_g20129.t1	TAK1_g17968.t1	TAK2_g17291.t1	Tony_g18934.t1	Tou-A_g10096.t1	Tou-B_g13223.t1	Tou-C_g15665.t1	Tou-D_g9641.t1	Tou-E_g14089.t1	Voe-A_g1231.t1	Voe-B_g2334.t1	WT-F_g13036.t1	Warwick_g11150.t1	Waverly_g17079.t1	Whitley_g2273.t1	Withies_g6161.t1
N0.HOG0015095	OG0010804	n0	Aberdeen_g1849.t1	Ale-A_g17063.t1	Beaufort_g16699.t1		Ber-B_g1523.t1	Ber-C_g9468.t1	Ber-D_g4815.t1	Ber-F_g13767.t1	Bid-A_g22160.t1	Bie-A_g16346.t1	Bie-B_g16423.t1	Bie-C_g1642.t1	BoGa_v1_g1912.t1	Bot-X_g16755.t1	Bristol_g1687.t1	Bul-A_g8193.t1	Bul-B_g10360.t1	Bul-C_g13864.t1	CA_g14750.t1	CAM1_g16899.t1	CAM2_g1014.t1	MarpolCA_g4305.t1	Cas-A_g5634.t1	Cas-B_g2225.t1	Cas-C_g14710.t1	Cas-D_g16583.t1	Cas-E_g22944.t1	Crowsnest_g4911.t1	Dur-A_g7944.t1	Dutchpot_g14367.t1	Esc-A_g8875.t1	Field-2_g4602.t1	Gen-A_g16196.t1	Gen-B_g16305.t1	Gilesgate_g17575.t1	Glo-1_g6709.t1	Gormley_g17190.t1	Grafton_g19038.t1	Hec-A_g12416.t1	Hec-B_g16928.t1	Hec-C_g12820.t1	Hopeman_g13084.t1	Jimw_g5957.t1	L2BoGa_g7050.t1	L5BoGa_g3754.t1	Lac-A_g6356.t1	Lakedist_g3516.t1	Lhj_g19002.t1	Liberton_g12346.t1	LouisXIII_g18863.t1	Luc-A_g22730.t1	Luc-B_g3545.t1	Marpolmon_MpmSA2_1.0_genomic_ncbi_g23260.t1	Marpolpol_MppBR5_1.0_genomic_ncbi_g17205.t1	Marpolrud_MpTak_v6.1.genome_g1933.t1	Marpolrud_Mp1g14720.1	Mns-A_g7204.t1	Mnt-A_g8388.t1	Mou-A_g1838.t1	Mur-A_g14695.t1	NILSC15_g235.t1	NILSC19_g3995.t1	NILSC25_g18524.t1	NILSC26_g11220.t1	NILSC3_g26403.t1	NILSC4_g1645.t1	NILSC5_g884.t1	NILSC7_g25657.t1	NILSC8_g24885.t1	Ncathedral_g2257.t1	Nor-A_g21262.t1	Nor-B_g4661.t1	Nor-C_g3611.t1			Pra-A_g22864.t1	Pra-C_g1714.t1	RB2_g9633.t1	RES29_g17798.t1	RES31_g7481.t1	RES32_g1780.t1	RES34_g16131.t1	RES35_g3360.t1	RES41_g7276.t1	RES49_g19171.t1	Rhyl_g12342.t1	Sal-A_g17800.t1	Sevenoaks_g15756.t1	Silverstar_g20128.t1	TAK1_g17969.t1	TAK2_g17290.t1	Tony_g18933.t1	Tou-A_g10095.t1	Tou-B_g13224.t1	Tou-C_g15664.t1	Tou-D_g9642.t1	Tou-E_g14090.t1	Voe-A_g1232.t1	Voe-B_g13574.t1	WT-F_g13035.t1	Warwick_g11149.t1	Waverly_g17078.t1	Whitley_g2272.t1	Withies_g6162.t1
N0.HOG0015096	OG0010805	n0	Aberdeen_g18492.t1	Ale-A_g11595.t1	Beaufort_g9236.t1	Ber-A_g12137.t1	Ber-B_g9272.t1	Ber-C_g17321.t1	Ber-D_g2110.t1	Ber-F_g18377.t1	Bid-A_g22713.t1	Bie-A_g5671.t1	Bie-B_g1415.t1	Bie-C_g19099.t1	BoGa_v1_g7773.t1	Bot-X_g21179.t1	Bristol_g9875.t1	Bul-A_g25889.t1	Bul-B_g14102.t1	Bul-C_g11946.t1	CA_g27282.t1	CAM1_g2774.t1	CAM2_g14963.t1	MarpolCA_g19509.t1	Cas-A_g12035.t1	Cas-B_g13619.t1	Cas-C_g21369.t1	Cas-D_g4586.t1	Cas-E_g4424.t1	Crowsnest_g11474.t1	Dur-A_g13633.t1	Dutchpot_g12134.t1	Esc-A_g10759.t1	Field-2_g15157.t1	Gen-A_g20322.t1	Gen-B_g15099.t1	Gilesgate_g7153.t1	Glo-1_g1193.t1	Gormley_g13129.t1	Grafton_g10322.t1	Hec-A_g16450.t1	Hec-B_g5625.t1	Hec-C_g19916.t1	Hopeman_g3357.t1	Jimw_g5664.t1	L2BoGa_g10290.t1	L5BoGa_g14922.t1	Lac-A_g16549.t1	Lakedist_g21720.t1	Lhj_g11584.t1	Liberton_g11849.t1	LouisXIII_g11583.t1	Luc-A_g6998.t1	Luc-B_g3608.t1	Marpolmon_MpmSA2_1.0_genomic_ncbi_g7478.t1	Marpolpol_MppBR5_1.0_genomic_ncbi_g1505.t1	Marpolrud_MpTak_v6.1.genome_g7780.t1		Mns-A_g8228.t1	Mnt-A_g9104.t1	Mou-A_g14296.t1	Mur-A_g19614.t1	NILSC15_g11093.t1	NILSC19_g3381.t1	NILSC25_g4859.t1	NILSC26_g6799.t1	NILSC3_g13561.t1	NILSC4_g9705.t1	NILSC5_g9521.t1	NILSC7_g17838.t1	NILSC8_g6170.t1	Ncathedral_g18713.t1	Nor-A_g22969.t1	Nor-B_g2283.t1	Nor-C_g1499.t1	Nor-D_g4476.t1		Pra-A_g15679.t1	Pra-C_g14218.t1	RB2_g8042.t1	RES29_g22876.t1	RES31_g15392.t1	RES32_g21045.t1	RES34_g5676.t1		RES41_g9209.t1	RES49_g20513.t1	Rhyl_g5465.t1	Sal-A_g8402.t1	Sevenoaks_g17102.t1	Silverstar_g18405.t1	TAK1_g19235.t1	TAK2_g5759.t1	Tony_g1820.t1	Tou-A_g851.t1	Tou-B_g4057.t1	Tou-C_g16486.t1	Tou-D_g7684.t1	Tou-E_g6163.t1	Voe-A_g20874.t1	Voe-B_g9586.t1	WT-F_g1568.t1	Warwick_g13168.t1	Waverly_g17316.t1	Whitley_g16841.t1	Withies_g6771.t1
N0.HOG0015097	OG0010806	n0	Aberdeen_g18499.t1	Ale-A_g11587.t1	Beaufort_g9229.t1	Ber-A_g12145.t1	Ber-B_g9279.t1	Ber-C_g17329.t1	Ber-D_g276.t1	Ber-F_g18384.t1	Bid-A_g22721.t1	Bie-A_g5678.t1	Bie-B_g1407.t1	Bie-C_g19107.t1	BoGa_v1_g7765.t1	Bot-X_g21172.t1	Bristol_g9867.t1	Bul-A_g25896.t1	Bul-B_g14109.t1	Bul-C_g11939.t1	CA_g27274.t1	CAM1_g2766.t1	CAM2_g14955.t1	MarpolCA_g19501.t1	Cas-A_g17351.t1	Cas-B_g13612.t1	Cas-C_g14474.t1	Cas-D_g4593.t1	Cas-E_g4432.t1	Crowsnest_g11481.t1	Dur-A_g13625.t1	Dutchpot_g10738.t1	Esc-A_g10767.t1	Field-2_g15164.t1	Gen-A_g13567.t1	Gen-B_g15092.t1	Gilesgate_g7145.t1	Glo-1_g1186.t1	Gormley_g13136.t1	Grafton_g9188.t1	Hec-A_g13904.t1	Hec-B_g5633.t1	Hec-C_g19908.t1	Hopeman_g3363.t1	Jimw_g5671.t1	L2BoGa_g10283.t1	L5BoGa_g14929.t1	Lac-A_g16556.t1	Lakedist_g21727.t1	Lhj_g16365.t1	Liberton_g11856.t1	LouisXIII_g11576.t1	Luc-A_g12216.t1	Luc-B_g3600.t1	Marpolmon_MpmSA2_1.0_genomic_ncbi_g7487.t1	Marpolpol_MppBR5_1.0_genomic_ncbi_g1497.t1	Marpolrud_MpTak_v6.1.genome_g7772.t1	Marpolrud_Mp3g01590.1	Mns-A_g8220.t1	Mnt-A_g9096.t1	Mou-A_g18488.t1	Mur-A_g19621.t1	NILSC15_g11085.t1	NILSC19_g3389.t1	NILSC25_g4867.t1	NILSC26_g6806.t1	NILSC3_g13568.t1	NILSC4_g9713.t1	NILSC5_g9527.t1	NILSC7_g17845.t1	NILSC8_g15521.t1	Ncathedral_g18707.t1	Nor-A_g22976.t1	Nor-B_g2275.t1	Nor-C_g1505.t1	Nor-D_g4483.t1		Pra-A_g15686.t1	Pra-C_g14225.t1		RES29_g22884.t1	RES31_g15400.t1	RES32_g21052.t1	RES34_g5669.t1		RES41_g7731.t1	RES49_g20520.t1	Rhyl_g5459.t1	Sal-A_g8395.t1	Sevenoaks_g17095.t1	Silverstar_g18412.t1	TAK1_g19243.t1	TAK2_g5767.t1	Tony_g1827.t1	Tou-A_g844.t1	Tou-B_g4063.t1	Tou-C_g16493.t1	Tou-D_g7691.t1	Tou-E_g6171.t1	Voe-A_g20866.t1	Voe-B_g23043.t1	WT-F_g1560.t1	Warwick_g13160.t1	Waverly_g17308.t1	Whitley_g16848.t1	Withies_g6763.t1
N0.HOG0015098	OG0010807	n0	Aberdeen_g18500.t1	Ale-A_g11586.t1	Beaufort_g9228.t1	Ber-A_g12146.t1	Ber-B_g9280.t1	Ber-C_g17330.t1	Ber-D_g277.t1	Ber-F_g18385.t1	Bid-A_g22722.t1	Bie-A_g5679.t1	Bie-B_g1406.t1	Bie-C_g19108.t1	BoGa_v1_g7764.t1	Bot-X_g21171.t1	Bristol_g9866.t1	Bul-A_g25897.t1	Bul-B_g14110.t1	Bul-C_g11938.t1	CA_g27273.t1	CAM1_g2765.t1	CAM2_g14954.t1	MarpolCA_g19500.t1	Cas-A_g22843.t1	Cas-B_g13611.t1	Cas-C_g15550.t1	Cas-D_g4594.t1	Cas-E_g4433.t1	Crowsnest_g11482.t1	Dur-A_g13624.t1	Dutchpot_g10739.t1	Esc-A_g10768.t1	Field-2_g15165.t1	Gen-A_g13566.t1	Gen-B_g15091.t1	Gilesgate_g7144.t1	Glo-1_g1185.t1	Gormley_g13137.t1	Grafton_g9189.t1	Hec-A_g13903.t1	Hec-B_g5634.t1	Hec-C_g19907.t1	Hopeman_g3364.t1	Jimw_g5672.t1	L2BoGa_g10282.t1	L5BoGa_g14930.t1	Lac-A_g16557.t1	Lakedist_g21728.t1	Lhj_g16364.t1	Liberton_g11857.t1	LouisXIII_g11575.t1	Luc-A_g12217.t1	Luc-B_g3599.t1	Marpolmon_MpmSA2_1.0_genomic_ncbi_g7488.t1	Marpolpol_MppBR5_1.0_genomic_ncbi_g1495.t1	Marpolrud_MpTak_v6.1.genome_g7771.t1	Marpolrud_Mp3g01580.1	Mns-A_g8219.t1	Mnt-A_g9095.t1	Mou-A_g18489.t1	Mur-A_g19622.t1	NILSC15_g11084.t1	NILSC19_g3390.t1	NILSC25_g4868.t1	NILSC26_g6807.t1	NILSC3_g13569.t1	NILSC4_g9714.t1	NILSC5_g9528.t1	NILSC7_g17846.t1	NILSC8_g15522.t1	Ncathedral_g18706.t1	Nor-A_g22977.t1	Nor-B_g2274.t1	Nor-C_g1506.t1	Nor-D_g4484.t1		Pra-A_g15687.t1	Pra-C_g14226.t1		RES29_g22885.t1	RES31_g15401.t1	RES32_g21053.t1	RES34_g5668.t1		RES41_g7732.t2	RES49_g20521.t1	Rhyl_g5458.t1	Sal-A_g8394.t1	Sevenoaks_g17094.t1	Silverstar_g18413.t1	TAK1_g19244.t1	TAK2_g5768.t1	Tony_g1828.t1	Tou-A_g843.t1	Tou-B_g4064.t1	Tou-C_g16494.t1	Tou-D_g7692.t1	Tou-E_g6172.t1	Voe-A_g20865.t1	Voe-B_g23042.t1	WT-F_g1559.t1	Warwick_g13159.t1	Waverly_g17307.t1	Whitley_g16849.t1	Withies_g6762.t1
N0.HOG0015099	OG0010808	n0	Aberdeen_g1855.t1	Ale-A_g4187.t1	Beaufort_g6964.t1	Ber-A_g6425.t1	Ber-B_g5645.t1	Ber-C_g3088.t1	Ber-D_g15531.t1	Ber-F_g15212.t1	Bid-A_g15468.t1	Bie-A_g17642.t1	Bie-B_g11437.t1	Bie-C_g6795.t1	BoGa_v1_g18745.t1	Bot-X_g11775.t1	Bristol_g11938.t1	Bul-A_g4506.t1	Bul-B_g6110.t1	Bul-C_g6096.t1	CA_g2858.t1	CAM1_g11969.t1	CAM2_g6495.t1	MarpolCA_g179.t1	Cas-A_g23646.t1	Cas-B_g19860.t1	Cas-C_g3235.t1	Cas-D_g17436.t1	Cas-E_g19824.t1	Crowsnest_g11605.t1	Dur-A_g9818.t1	Dutchpot_g12164.t1	Esc-A_g24485.t1	Field-2_g18886.t1	Gen-A_g14896.t1	Gen-B_g23418.t1	Gilesgate_g3457.t1	Glo-1_g15805.t1	Gormley_g20045.t1	Grafton_g21194.t1	Hec-A_g15424.t1	Hec-B_g15663.t1	Hec-C_g3156.t1	Hopeman_g1893.t1	Jimw_g6113.t1	L2BoGa_g19724.t1	L5BoGa_g19022.t1	Lac-A_g1422.t1	Lakedist_g8142.t1	Lhj_g15191.t1	Liberton_g7170.t1	LouisXIII_g12473.t1	Luc-A_g15869.t1	Luc-B_g1634.t1	Marpolmon_MpmSA2_1.0_genomic_ncbi_g14070.t1	Marpolpol_MppBR5_1.0_genomic_ncbi_g12288.t1	Marpolrud_MpTak_v6.1.genome_g18730.t1	Marpolrud_Mp6g12140.1	Mns-A_g20576.t1	Mnt-A_g16558.t1	Mou-A_g22350.t1	Mur-A_g2721.t1	NILSC15_g18541.t1	NILSC19_g25567.t1	NILSC25_g5404.t1	NILSC26_g12219.t1	NILSC3_g23427.t1	NILSC4_g8272.t1	NILSC5_g3622.t1	NILSC7_g33226.t1	NILSC8_g6233.t1	Ncathedral_g9635.t1	Nor-A_g19011.t1	Nor-B_g9548.t1	Nor-C_g3072.t1		Nor-E_g7297.t1	Pra-A_g3882.t1	Pra-C_g1878.t1	RB2_g14291.t1	RES29_g4088.t1	RES31_g9388.t1	RES32_g12148.t1	RES34_g14016.t1	RES35_g12937.t1	RES41_g21934.t1	RES49_g14068.t1	Rhyl_g4526.t1	Sal-A_g8193.t1	Sevenoaks_g2616.t1	Silverstar_g7936.t1	TAK1_g20450.t1		Tony_g1786.t1	Tou-A_g17348.t1	Tou-B_g20698.t1	Tou-C_g7612.t1		Tou-E_g18107.t1	Voe-A_g22565.t1	Voe-B_g10256.t1	WT-F_g4056.t1	Warwick_g14338.t1	Waverly_g12495.t1	Whitley_g18113.t1	Withies_g2324.t1
N0.HOG0015100	OG0010809	n0	Aberdeen_g18561.t1	Ale-A_g3526.t1	Beaufort_g9203.t1		Ber-B_g16234.t1	Ber-C_g7869.t1	Ber-D_g1934.t1	Ber-F_g310.t1	Bid-A_g6353.t1	Bie-A_g20634.t1	Bie-B_g4106.t1	Bie-C_g13043.t1	BoGa_v1_g6404.t1	Bot-X_g22574.t1	Bristol_g16659.t1	Bul-A_g15244.t1	Bul-B_g2502.t1	Bul-C_g581.t1	CA_g30123.t1	CAM1_g198.t1	CAM2_g709.t1	MarpolCA_g6057.t1	Cas-A_g14499.t1	Cas-B_g17537.t1	Cas-C_g15629.t1	Cas-D_g12426.t1	Cas-E_g21342.t1	Crowsnest_g20218.t1	Dur-A_g13899.t1	Dutchpot_g17072.t1	Esc-A_g26462.t1	Field-2_g18877.t1	Gen-A_g14680.t1	Gen-B_g12228.t1	Gilesgate_g19915.t1	Glo-1_g14570.t1	Gormley_g157.t1	Grafton_g15971.t1	Hec-A_g6434.t1	Hec-B_g10014.t1	Hec-C_g20205.t1	Hopeman_g20317.t1	Jimw_g8012.t1	L2BoGa_g13685.t1	L5BoGa_g5760.t1	Lac-A_g13834.t1	Lakedist_g20421.t1	Lhj_g4452.t1	Liberton_g2086.t1	LouisXIII_g16789.t1	Luc-A_g19224.t1	Luc-B_g21780.t1	Marpolmon_MpmSA2_1.0_genomic_ncbi_g17689.t1	Marpolpol_MppBR5_1.0_genomic_ncbi_g9802.t1	Marpolrud_MpTak_v6.1.genome_g6433.t1	Marpolrud_Mp2g18750.1	Mns-A_g13285.t1	Mnt-A_g2063.t1	Mou-A_g14439.t1	Mur-A_g24916.t1	NILSC15_g453.t1		NILSC25_g14207.t1	NILSC26_g20767.t1	NILSC3_g4519.t1	NILSC4_g23781.t1	NILSC5_g2077.t1	NILSC7_g2281.t1	NILSC8_g22130.t1	Ncathedral_g12355.t1	Nor-A_g6903.t1	Nor-B_g11969.t1	Nor-C_g7964.t1		Nor-E_g7750.t1	Pra-A_g13479.t1	Pra-C_g15136.t1	RB2_g779.t1	RES29_g19796.t1	RES31_g7875.t1	RES32_g24794.t1	RES34_g1516.t1	RES35_g13142.t1	RES41_g3427.t1	RES49_g5267.t1	Rhyl_g2250.t1	Sal-A_g6294.t1	Sevenoaks_g1597.t1	Silverstar_g7037.t1	TAK1_g15890.t1	TAK2_g6209.t1	Tony_g3645.t1	Tou-A_g20481.t1	Tou-B_g18519.t1	Tou-C_g12237.t1	Tou-D_g12332.t1	Tou-E_g19831.t1	Voe-A_g20901.t1	Voe-B_g14928.t1	WT-F_g20549.t1	Warwick_g20694.t1	Waverly_g2555.t1	Whitley_g4356.t1	Withies_g13024.t1
N0.HOG0015101	OG0010810	n0	Aberdeen_g18568.t1	Ale-A_g9673.t1	Beaufort_g20240.t1	Ber-A_g4551.t1	Ber-B_g846.t1	Ber-C_g2587.t1	Ber-D_g3717.t1	Ber-F_g21737.t1	Bid-A_g14640.t1	Bie-A_g7559.t1	Bie-B_g9250.t1	Bie-C_g528.t1	BoGa_v1_g22346.t1	Bot-X_g20517.t1	Bristol_g14923.t1	Bul-A_g26074.t1	Bul-B_g21772.t1	Bul-C_g12774.t1	CA_g17883.t1	CAM1_g13495.t1	CAM2_g4162.t1	MarpolCA_g18320.t1	Cas-A_g9821.t1	Cas-B_g3004.t1	Cas-C_g8449.t1	Cas-D_g293.t1	Cas-E_g9341.t1	Crowsnest_g12503.t1	Dur-A_g10048.t1	Dutchpot_g2363.t1	Esc-A_g17984.t1	Field-2_g6898.t1	Gen-A_g5257.t1	Gen-B_g19351.t1	Gilesgate_g13997.t1	Glo-1_g6904.t1	Gormley_g3384.t1	Grafton_g119.t1	Hec-A_g17308.t1	Hec-B_g21351.t1	Hec-C_g9011.t1	Hopeman_g19435.t1	Jimw_g21245.t1	L2BoGa_g8365.t1	L5BoGa_g1777.t1	Lac-A_g18960.t1	Lakedist_g3364.t1	Lhj_g16707.t1	Liberton_g10320.t1	LouisXIII_g8543.t1	Luc-A_g5695.t1	Luc-B_g9122.t1	Marpolmon_MpmSA2_1.0_genomic_ncbi_g13985.t1		Marpolrud_MpTak_v6.1.genome_g22200.t1		Mns-A_g9092.t1	Mnt-A_g11185.t1	Mou-A_g6548.t1	Mur-A_g10564.t1	NILSC15_g16931.t1	NILSC19_g13144.t1	NILSC25_g7245.t1	NILSC26_g15967.t1	NILSC3_g18200.t1	NILSC4_g17204.t1	NILSC5_g24562.t1	NILSC7_g10017.t1	NILSC8_g1365.t1	Ncathedral_g2875.t1	Nor-A_g12864.t1	Nor-B_g469.t1	Nor-C_g9113.t1		Nor-E_g1698.t1	Pra-A_g4703.t1	Pra-C_g8635.t1	RB2_g15957.t1	RES29_g23040.t1	RES31_g2454.t1	RES32_g13013.t1	RES34_g5622.t1	RES35_g20473.t1	RES41_g9259.t1	RES49_g13675.t1	Rhyl_g7132.t1	Sal-A_g8567.t1	Sevenoaks_g15168.t1	Silverstar_g8218.t1	TAK1_g7718.t1	TAK2_g4019.t1	Tony_g19360.t1	Tou-A_g11916.t1	Tou-B_g19971.t1	Tou-C_g457.t1	Tou-D_g10286.t1	Tou-E_g22900.t1	Voe-A_g6891.t1	Voe-B_g10065.t1	WT-F_g11898.t1	Warwick_g9973.t1	Waverly_g1817.t1	Whitley_g6261.t1	Withies_g473.t1
N0.HOG0015102	OG0010811	n0	Aberdeen_g18574.t1	Ale-A_g11355.t1	Beaufort_g17132.t1	Ber-A_g12029.t2	Ber-B_g2846.t1	Ber-C_g12833.t1	Ber-D_g15104.t1	Ber-F_g12355.t1	Bid-A_g11972.t1	Bie-A_g10066.t1	Bie-B_g19539.t1	Bie-C_g13808.t1	BoGa_v1_g23002.t1	Bot-X_g10799.t1	Bristol_g113.t1	Bul-A_g289.t1	Bul-B_g6629.t1	Bul-C_g4410.t1	CA_g25213.t1	CAM1_g7632.t1	CAM2_g914.t1	MarpolCA_g12840.t1	Cas-A_g19614.t1	Cas-B_g8011.t1	Cas-C_g1233.t1	Cas-D_g365.t1	Cas-E_g8171.t1	Crowsnest_g13770.t1	Dur-A_g6203.t1	Dutchpot_g6485.t1	Esc-A_g20374.t1	Field-2_g8117.t1	Gen-A_g198.t1	Gen-B_g20429.t1	Gilesgate_g10467.t1	Glo-1_g13614.t1	Gormley_g11213.t1	Grafton_g13293.t1	Hec-A_g3407.t1	Hec-B_g19638.t1	Hec-C_g2144.t1	Hopeman_g5183.t1	Jimw_g4017.t1	L2BoGa_g1687.t1	L5BoGa_g18476.t1	Lac-A_g13852.t1	Lakedist_g6863.t1	Lhj_g19024.t1	Liberton_g18115.t1	LouisXIII_g17991.t1	Luc-A_g26034.t1	Luc-B_g10557.t1	Marpolmon_MpmSA2_1.0_genomic_ncbi_g11614.t1	Marpolpol_MppBR5_1.0_genomic_ncbi_g13721.t1	Marpolrud_MpTak_v6.1.genome_g4446.t1		Mns-A_g17715.t1	Mnt-A_g19400.t1	Mou-A_g16722.t1	Mur-A_g15621.t1	NILSC15_g10124.t1	NILSC19_g22642.t2	NILSC25_g20229.t1	NILSC26_g22388.t1	NILSC3_g1112.t1	NILSC4_g4860.t1	NILSC5_g8255.t1	NILSC7_g28188.t1	NILSC8_g6627.t1	Ncathedral_g4273.t1	Nor-A_g16407.t1	Nor-B_g4023.t1	Nor-C_g13753.t1	Nor-D_g5603.t1	Nor-E_g6713.t1	Pra-A_g7821.t1	Pra-C_g10167.t1		RES29_g1755.t1	RES31_g9741.t1	RES32_g25166.t1	RES34_g9267.t1		RES41_g18927.t1	RES49_g19846.t1	Rhyl_g15205.t1	Sal-A_g4643.t1	Sevenoaks_g13044.t1	Silverstar_g2465.t1	TAK1_g20528.t1	TAK2_g19764.t1	Tony_g12593.t1	Tou-A_g23638.t1	Tou-B_g1907.t1	Tou-C_g26135.t1	Tou-D_g2344.t1	Tou-E_g24288.t1	Voe-A_g13472.t1	Voe-B_g2619.t1	WT-F_g5895.t1	Warwick_g1527.t1	Waverly_g14715.t1	Whitley_g855.t1	Withies_g21421.t1
N0.HOG0015103	OG0010812	n0	Aberdeen_g18587.t1	Ale-A_g22225.t1	Beaufort_g15501.t1		Ber-B_g2134.t1	Ber-C_g17566.t1	Ber-D_g13807.t1	Ber-F_g15985.t1	Bid-A_g12922.t1	Bie-A_g4844.t1	Bie-B_g15972.t1	Bie-C_g6365.t1	BoGa_v1_g10773.t1	Bot-X_g20639.t1	Bristol_g15901.t1	Bul-A_g21534.t1	Bul-B_g566.t1	Bul-C_g12097.t1	CA_g2400.t1	CAM1_g628.t1	CAM2_g6960.t1	MarpolCA_g13834.t1	Cas-A_g6027.t1	Cas-B_g15913.t1	Cas-C_g9389.t1	Cas-D_g16958.t1	Cas-E_g6571.t1	Crowsnest_g17835.t1	Dur-A_g11513.t1	Dutchpot_g1220.t1	Esc-A_g23128.t1	Field-2_g18415.t1	Gen-A_g2808.t1	Gen-B_g13770.t1	Gilesgate_g8169.t1	Glo-1_g17740.t1	Gormley_g8234.t1	Grafton_g19010.t1	Hec-A_g11287.t1	Hec-B_g4143.t1	Hec-C_g16122.t1	Hopeman_g2073.t1	Jimw_g9861.t1	L2BoGa_g5166.t1	L5BoGa_g20658.t1	Lac-A_g8897.t1	Lakedist_g13984.t1	Lhj_g19495.t1	Liberton_g5472.t1	LouisXIII_g15122.t1	Luc-A_g5112.t1	Luc-B_g17423.t1	Marpolmon_MpmSA2_1.0_genomic_ncbi_g12669.t1	Marpolpol_MppBR5_1.0_genomic_ncbi_g2360.t1	Marpolrud_MpTak_v6.1.genome_g10832.t1	Marpolrud_Mp4g00070.2	Mns-A_g10381.t1	Mnt-A_g11876.t1	Mou-A_g1594.t1	Mur-A_g6084.t1	NILSC15_g2389.t1	NILSC19_g9852.t1	NILSC25_g21335.t1	NILSC26_g14921.t1	NILSC3_g23928.t1	NILSC4_g23267.t1	NILSC5_g22001.t1	NILSC7_g29450.t1	NILSC8_g15027.t1	Ncathedral_g1772.t1	Nor-A_g5705.t1	Nor-B_g4099.t1	Nor-C_g18767.t1			Pra-A_g11375.t1	Pra-C_g21861.t1	RB2_g13121.t1	RES29_g18685.t1	RES31_g11907.t1	RES32_g5748.t1	RES34_g20225.t1	RES35_g26759.t1	RES41_g19467.t1	RES49_g20117.t1	Rhyl_g19977.t1	Sal-A_g13023.t1	Sevenoaks_g13535.t1	Silverstar_g7632.t1	TAK1_g13074.t1	TAK2_g13576.t1	Tony_g19346.t1	Tou-A_g22180.t1	Tou-B_g1512.t1	Tou-C_g16910.t1	Tou-D_g8442.t1	Tou-E_g20742.t1	Voe-A_g3164.t1	Voe-B_g8553.t1	WT-F_g12867.t1	Warwick_g15601.t1	Waverly_g1311.t1	Whitley_g19159.t1	Withies_g14804.t1
N0.HOG0015104	OG0010813	n0	Aberdeen_g18589.t1	Ale-A_g22223.t1	Beaufort_g15499.t1		Ber-B_g2136.t1	Ber-C_g17564.t1	Ber-D_g13805.t1	Ber-F_g15983.t1	Bid-A_g12924.t1	Bie-A_g4842.t1	Bie-B_g15970.t1	Bie-C_g6363.t1	BoGa_v1_g10771.t1	Bot-X_g20637.t1	Bristol_g15899.t1	Bul-A_g21532.t1	Bul-B_g564.t1	Bul-C_g12095.t1	CA_g2398.t1	CAM1_g630.t1	CAM2_g6958.t1	MarpolCA_g13832.t1	Cas-A_g6025.t1	Cas-B_g15915.t1	Cas-C_g9387.t1	Cas-D_g16960.t1	Cas-E_g6569.t1	Crowsnest_g17833.t1	Dur-A_g11511.t1	Dutchpot_g1218.t1	Esc-A_g23130.t1	Field-2_g18417.t1	Gen-A_g2806.t1	Gen-B_g13772.t1	Gilesgate_g8167.t1	Glo-1_g17738.t1	Gormley_g8236.t1	Grafton_g19008.t1	Hec-A_g11289.t1	Hec-B_g4141.t1	Hec-C_g16120.t1	Hopeman_g2071.t1	Jimw_g9859.t1	L2BoGa_g5164.t1	L5BoGa_g20656.t1	Lac-A_g8895.t1	Lakedist_g13986.t1	Lhj_g19497.t1	Liberton_g5470.t1	LouisXIII_g15120.t1	Luc-A_g23793.t1	Luc-B_g10621.t1	Marpolmon_MpmSA2_1.0_genomic_ncbi_g12667.t1	Marpolpol_MppBR5_1.0_genomic_ncbi_g2358.t1	Marpolrud_MpTak_v6.1.genome_g10830.t1	Marpolrud_Mp4g00050.1	Mns-A_g10383.t1	Mnt-A_g11874.t1	Mou-A_g10928.t1	Mur-A_g6082.t1	NILSC15_g2387.t1	NILSC19_g9850.t1	NILSC25_g21337.t1	NILSC26_g14919.t1	NILSC3_g23930.t1	NILSC4_g23265.t1	NILSC5_g21999.t1	NILSC7_g29448.t1	NILSC8_g15029.t1	Ncathedral_g1770.t1	Nor-A_g5703.t1	Nor-B_g4101.t1	Nor-C_g18765.t1			Pra-A_g11373.t1	Pra-C_g21863.t1	RB2_g8711.t1	RES29_g18683.t1	RES31_g11905.t1	RES32_g5746.t1	RES34_g20223.t1	RES35_g26757.t1	RES41_g19465.t1	RES49_g20119.t1	Rhyl_g19975.t1	Sal-A_g13021.t1	Sevenoaks_g13537.t1	Silverstar_g17723.t1	TAK1_g13076.t1	TAK2_g13574.t1	Tony_g19344.t1	Tou-A_g22178.t1	Tou-B_g1510.t1	Tou-C_g16908.t1	Tou-D_g8440.t1	Tou-E_g20740.t1	Voe-A_g3162.t1	Voe-B_g20840.t1	WT-F_g12869.t1	Warwick_g15603.t1	Waverly_g1313.t1	Whitley_g19157.t1	Withies_g14806.t1
N0.HOG0015105	OG0010814	n0	Aberdeen_g18590.t2	Ale-A_g22222.t2	Beaufort_g15498.t2		Ber-B_g2137.t2	Ber-C_g17563.t2	Ber-D_g13804.t1	Ber-F_g15982.t1	Bid-A_g12925.t2	Bie-A_g4841.t2	Bie-B_g15969.t2	Bie-C_g6362.t1	BoGa_v1_g10770.t2	Bot-X_g20636.t2	Bristol_g15898.t2	Bul-A_g21531.t2	Bul-B_g563.t2	Bul-C_g12094.t1	CA_g2397.t2	CAM1_g631.t1	CAM2_g6957.t1	MarpolCA_g13831.t2	Cas-A_g9049.t2	Cas-B_g15916.t1	Cas-C_g9386.t2	Cas-D_g16961.t2	Cas-E_g6568.t1	Crowsnest_g17832.t2	Dur-A_g11510.t2	Dutchpot_g1217.t2	Esc-A_g23131.t1	Field-2_g18418.t2	Gen-A_g2805.t2	Gen-B_g13773.t2	Gilesgate_g8166.t1	Glo-1_g17737.t2	Gormley_g8237.t2	Grafton_g19007.t2	Hec-A_g11290.t2	Hec-B_g4140.t2	Hec-C_g16119.t2	Hopeman_g2070.t1	Jimw_g9858.t2	L2BoGa_g5163.t2	L5BoGa_g20655.t2	Lac-A_g8894.t2	Lakedist_g13987.t2	Lhj_g19498.t2	Liberton_g5469.t2	LouisXIII_g15119.t1	Luc-A_g23794.t1	Luc-B_g10622.t2	Marpolmon_MpmSA2_1.0_genomic_ncbi_g12666.t2	Marpolpol_MppBR5_1.0_genomic_ncbi_g2357.t2	Marpolrud_MpTak_v6.1.genome_g10829.t2	Marpolrud_Mp4g00040.1	Mns-A_g10384.t2	Mnt-A_g11873.t2	Mou-A_g10929.t2	Mur-A_g6081.t2	NILSC15_g2386.t2	NILSC19_g9849.t2	NILSC25_g14699.t2	NILSC26_g14918.t1	NILSC3_g23931.t1	NILSC4_g23264.t2	NILSC5_g21998.t1	NILSC7_g29447.t1	NILSC8_g15030.t2	Ncathedral_g1769.t2	Nor-A_g5702.t1	Nor-B_g4102.t2	Nor-C_g18764.t2			Pra-A_g11372.t1	Pra-C_g21864.t2	RB2_g7262.t1	RES29_g18682.t2	RES31_g11904.t2	RES32_g5745.t2	RES34_g20222.t1	RES35_g26756.t1	RES41_g19464.t2	RES49_g20120.t2	Rhyl_g19974.t1	Sal-A_g13020.t2	Sevenoaks_g13538.t2	Silverstar_g4034.t2	TAK1_g13077.t1	TAK2_g13573.t2	Tony_g9489.t2	Tou-A_g22177.t2	Tou-B_g1509.t2	Tou-C_g16907.t2	Tou-D_g8439.t1	Tou-E_g20739.t2	Voe-A_g3161.t2	Voe-B_g20841.t2	WT-F_g12870.t2	Warwick_g15604.t1	Waverly_g1314.t2	Whitley_g19156.t2	Withies_g14807.t2
N0.HOG0015106	OG0010815	n0	Aberdeen_g18594.t1	Ale-A_g22218.t1	Beaufort_g15494.t1		Ber-B_g2141.t1	Ber-C_g17559.t1	Ber-D_g7111.t1	Ber-F_g15978.t1	Bid-A_g12929.t1	Bie-A_g4837.t1	Bie-B_g15965.t1	Bie-C_g6358.t1	BoGa_v1_g10766.t1	Bot-X_g20632.t1	Bristol_g15894.t1	Bul-A_g21527.t1	Bul-B_g559.t1	Bul-C_g12090.t1	CA_g2393.t1	CAM1_g635.t1	CAM2_g6953.t1	MarpolCA_g13827.t1	Cas-A_g4090.t1	Cas-B_g15920.t1	Cas-C_g9198.t1	Cas-D_g16965.t1	Cas-E_g6564.t1	Crowsnest_g17828.t1	Dur-A_g11506.t1	Dutchpot_g1213.t1	Esc-A_g23135.t1	Field-2_g18422.t1	Gen-A_g2801.t1	Gen-B_g13777.t1	Gilesgate_g8162.t1	Glo-1_g17733.t1	Gormley_g8241.t1	Grafton_g19003.t1	Hec-A_g11294.t1	Hec-B_g4136.t1	Hec-C_g16115.t1	Hopeman_g2066.t1	Jimw_g9854.t1	L2BoGa_g5159.t1	L5BoGa_g20651.t1	Lac-A_g8890.t1	Lakedist_g13991.t1	Lhj_g19502.t1	Liberton_g5465.t1	LouisXIII_g15115.t1	Luc-A_g23798.t1	Luc-B_g8688.t1	Marpolmon_MpmSA2_1.0_genomic_ncbi_g12662.t1	Marpolpol_MppBR5_1.0_genomic_ncbi_g2353.t1	Marpolrud_MpTak_v6.1.genome_g10825.t1	Marpolrud_Mp4g00010.1	Mns-A_g10388.t1	Mnt-A_g11869.t1	Mou-A_g10933.t1	Mur-A_g6077.t1	NILSC15_g2382.t1	NILSC19_g9845.t1	NILSC25_g14695.t1	NILSC26_g14914.t1	NILSC3_g23935.t1	NILSC4_g23260.t1	NILSC5_g21994.t1	NILSC7_g29443.t1	NILSC8_g15034.t1	Ncathedral_g1765.t1	Nor-A_g5698.t1	Nor-B_g4106.t1	Nor-C_g18760.t1			Pra-A_g11368.t1	Pra-C_g21868.t1	RB2_g7096.t1	RES29_g18678.t1	RES31_g11900.t1	RES32_g5741.t1	RES34_g20218.t1	RES35_g26754.t1	RES41_g16425.t1	RES49_g20124.t1	Rhyl_g19970.t1	Sal-A_g13016.t1	Sevenoaks_g13542.t1	Silverstar_g4038.t1	TAK1_g13081.t1	TAK2_g13569.t1	Tony_g18006.t1	Tou-A_g22173.t1	Tou-B_g1505.t1	Tou-C_g16903.t1	Tou-D_g8435.t1	Tou-E_g20735.t1	Voe-A_g3157.t1	Voe-B_g24425.t1	WT-F_g12874.t1	Warwick_g15608.t1	Waverly_g1318.t1	Whitley_g19152.t1	Withies_g14811.t1
N0.HOG0015107	OG0010816	n0	Aberdeen_g18606.t1	Ale-A_g13260.t1	Beaufort_g6458.t1		Ber-B_g6061.t1	Ber-C_g20311.t1	Ber-D_g22613.t1	Ber-F_g16197.t1	Bid-A_g18450.t1	Bie-A_g14152.t1	Bie-B_g20127.t1	Bie-C_g13181.t1	BoGa_v1_g13964.t1	Bot-X_g5653.t1	Bristol_g17974.t1	Bul-A_g10965.t1	Bul-B_g409.t1	Bul-C_g1881.t1		CAM1_g7974.t1	CAM2_g3966.t1	MarpolCA_g23547.t1	Cas-A_g12703.t1	Cas-B_g11446.t1	Cas-C_g5563.t1	Cas-D_g8163.t1	Cas-E_g23956.t1	Crowsnest_g14395.t1	Dur-A_g18664.t1	Dutchpot_g9761.t1	Esc-A_g28493.t1	Field-2_g7239.t1	Gen-A_g19250.t1	Gen-B_g8302.t1	Gilesgate_g5882.t1	Glo-1_g4845.t1	Gormley_g10355.t1	Grafton_g18932.t1	Hec-A_g7833.t1	Hec-B_g541.t1	Hec-C_g13207.t1	Hopeman_g4120.t1	Jimw_g15953.t1	L2BoGa_g13888.t1	L5BoGa_g21618.t1	Lac-A_g16498.t1	Lakedist_g19071.t1	Lhj_g1416.t1	Liberton_g17241.t1	LouisXIII_g16456.t1	Luc-A_g7650.t1	Luc-B_g14224.t1	Marpolmon_MpmSA2_1.0_genomic_ncbi_g7153.t1	Marpolpol_MppBR5_1.0_genomic_ncbi_g18246.t1	Marpolrud_MpTak_v6.1.genome_g13993.t1	Marpolrud_Mp5g00200.1	Mns-A_g3032.t1	Mnt-A_g7619.t1	Mou-A_g17511.t1	Mur-A_g3482.t1	NILSC15_g12637.t1	NILSC19_g5729.t1	NILSC25_g19180.t1	NILSC26_g22604.t1	NILSC3_g2731.t1	NILSC4_g10885.t1	NILSC5_g17564.t1	NILSC7_g11579.t1	NILSC8_g19865.t1	Ncathedral_g20620.t1	Nor-A_g21922.t1	Nor-B_g2518.t1	Nor-C_g22884.t1	Nor-D_g2380.t1	Nor-E_g12498.t1	Pra-A_g5412.t1	Pra-C_g21063.t1	RB2_g9934.t1	RES29_g17397.t1	RES31_g14397.t1	RES32_g9686.t1, RES32_g26670.t1	RES34_g15326.t1			RES49_g4047.t1	Rhyl_g3256.t1	Sal-A_g4440.t1	Sevenoaks_g10447.t1	Silverstar_g133.t1	TAK1_g4211.t1	TAK2_g9715.t1	Tony_g15597.t1	Tou-A_g17641.t1	Tou-B_g15043.t1	Tou-C_g16918.t1	Tou-D_g15642.t1	Tou-E_g17149.t1	Voe-A_g3015.t1	Voe-B_g4222.t1	WT-F_g13828.t1	Warwick_g13743.t1	Waverly_g12700.t1	Whitley_g19882.t1	Withies_g9943.t1
N0.HOG0015108	OG0010817	n0	Aberdeen_g18607.t1	Ale-A_g13259.t1	Beaufort_g6459.t1		Ber-B_g6060.t1	Ber-C_g20310.t1	Ber-D_g22614.t1	Ber-F_g16198.t1	Bid-A_g18451.t1	Bie-A_g14151.t1	Bie-B_g20126.t1	Bie-C_g13182.t1	BoGa_v1_g13963.t1	Bot-X_g5654.t1	Bristol_g17975.t1	Bul-A_g10966.t1	Bul-B_g408.t1	Bul-C_g1882.t1	CA_g24201.t1	CAM1_g7975.t1	CAM2_g3967.t1	MarpolCA_g23546.t1	Cas-A_g11945.t1	Cas-B_g11447.t1	Cas-C_g5562.t1	Cas-D_g8164.t1	Cas-E_g23957.t1	Crowsnest_g14394.t1	Dur-A_g18663.t1	Dutchpot_g9762.t1	Esc-A_g28494.t1	Field-2_g15655.t1	Gen-A_g538.t1	Gen-B_g8303.t1	Gilesgate_g5881.t1	Glo-1_g4846.t1	Gormley_g10354.t1	Grafton_g18933.t1	Hec-A_g7834.t1	Hec-B_g540.t1	Hec-C_g13206.t1	Hopeman_g4121.t1	Jimw_g15952.t1	L2BoGa_g13887.t1	L5BoGa_g21617.t1	Lac-A_g16083.t1	Lakedist_g19072.t1	Lhj_g1417.t1	Liberton_g17242.t1	LouisXIII_g16457.t1	Luc-A_g7649.t1	Luc-B_g14225.t1	Marpolmon_MpmSA2_1.0_genomic_ncbi_g7152.t1	Marpolpol_MppBR5_1.0_genomic_ncbi_g18245.t1	Marpolrud_MpTak_v6.1.genome_g13992.t1	Marpolrud_Mp5g00190.1	Mns-A_g3033.t1	Mnt-A_g7620.t1	Mou-A_g17512.t1	Mur-A_g3483.t1	NILSC15_g12636.t1	NILSC19_g5730.t1	NILSC25_g4541.t1	NILSC26_g22605.t1	NILSC3_g2730.t1	NILSC4_g10886.t1	NILSC5_g17565.t1	NILSC7_g17061.t1	NILSC8_g19866.t1	Ncathedral_g20621.t1	Nor-A_g21921.t1	Nor-B_g6172.t1	Nor-C_g22885.t1	Nor-D_g2381.t1	Nor-E_g12499.t1	Pra-A_g5413.t1	Pra-C_g21064.t1		RES29_g17396.t1	RES31_g14398.t1	RES32_g9687.t1	RES34_g15325.t1		RES41_g18682.t1	RES49_g4048.t1	Rhyl_g3255.t1	Sal-A_g4441.t1	Sevenoaks_g10448.t1	Silverstar_g134.t1	TAK1_g4212.t1	TAK2_g1981.t1	Tony_g15596.t1	Tou-A_g17640.t1	Tou-B_g15044.t1	Tou-C_g16919.t1	Tou-D_g15643.t1	Tou-E_g17148.t1	Voe-A_g3014.t1	Voe-B_g4221.t1	WT-F_g13829.t1	Warwick_g5879.t1	Waverly_g12699.t1	Whitley_g19881.t1	Withies_g9942.t1
N0.HOG0015109	OG0010818	n0	Aberdeen_g18608.t1	Ale-A_g13258.t1	Beaufort_g6460.t1		Ber-B_g6059.t1	Ber-C_g20309.t1	Ber-D_g22615.t1	Ber-F_g16199.t1	Bid-A_g18452.t1	Bie-A_g14150.t1	Bie-B_g20125.t1	Bie-C_g13183.t1	BoGa_v1_g13962.t1	Bot-X_g5655.t1	Bristol_g17976.t1	Bul-A_g10967.t1	Bul-B_g407.t1	Bul-C_g1883.t1	CA_g24200.t1	CAM1_g7976.t1	CAM2_g3968.t1	MarpolCA_g23545.t1	Cas-A_g11946.t1	Cas-B_g11448.t1	Cas-C_g5561.t1	Cas-D_g8165.t1	Cas-E_g23958.t1	Crowsnest_g14393.t1	Dur-A_g18662.t1	Dutchpot_g9763.t1	Esc-A_g28495.t1	Field-2_g15656.t1		Gen-B_g8304.t1	Gilesgate_g5880.t1	Glo-1_g4847.t1	Gormley_g10353.t1	Grafton_g18934.t1	Hec-A_g7835.t1	Hec-B_g539.t1	Hec-C_g13205.t1	Hopeman_g4122.t1	Jimw_g15951.t1	L2BoGa_g13886.t1	L5BoGa_g21616.t1	Lac-A_g16084.t1	Lakedist_g19073.t1	Lhj_g1418.t1	Liberton_g17243.t1	LouisXIII_g16458.t1	Luc-A_g7648.t1	Luc-B_g14226.t1	Marpolmon_MpmSA2_1.0_genomic_ncbi_g7151.t1	Marpolpol_MppBR5_1.0_genomic_ncbi_g18244.t1	Marpolrud_MpTak_v6.1.genome_g13991.t1	Marpolrud_Mp5g00180.1	Mns-A_g3034.t1	Mnt-A_g7621.t1	Mou-A_g17513.t1	Mur-A_g3484.t1	NILSC15_g12635.t1	NILSC19_g5731.t1	NILSC25_g4542.t1	NILSC26_g22606.t1	NILSC3_g2729.t1	NILSC4_g10887.t1	NILSC5_g17566.t1	NILSC7_g17062.t1	NILSC8_g19867.t1	Ncathedral_g20622.t1	Nor-A_g21920.t1	Nor-B_g6171.t1	Nor-C_g22886.t1	Nor-D_g2382.t1	Nor-E_g12500.t1	Pra-A_g5414.t1	Pra-C_g21065.t1		RES29_g17395.t1	RES31_g14399.t1	RES32_g9688.t1	RES34_g15324.t1	RES35_g16163.t1	RES41_g18683.t1	RES49_g4049.t1	Rhyl_g3254.t1	Sal-A_g4442.t1	Sevenoaks_g10449.t1	Silverstar_g135.t1	TAK1_g4213.t1	TAK2_g1982.t1	Tony_g15595.t1	Tou-A_g17639.t1	Tou-B_g15045.t1	Tou-C_g16920.t1	Tou-D_g15644.t1	Tou-E_g17147.t1	Voe-A_g3013.t1	Voe-B_g4220.t1	WT-F_g13830.t1	Warwick_g5880.t1	Waverly_g12698.t1	Whitley_g19880.t1	Withies_g9941.t1
N0.HOG0015110	OG0010819	n0	Aberdeen_g18612.t1	Ale-A_g11205.t1	Beaufort_g4802.t1		Ber-B_g15159.t1	Ber-C_g12957.t1	Ber-D_g2224.t1	Ber-F_g6772.t1	Bid-A_g1144.t1	Bie-A_g20294.t1	Bie-B_g20515.t1	Bie-C_g9574.t1	BoGa_v1_g10570.t1	Bot-X_g1594.t1	Bristol_g21024.t1	Bul-A_g23684.t1	Bul-B_g19883.t1	Bul-C_g1515.t1	CA_g5147.t1	CAM1_g20302.t1	CAM2_g7054.t1	MarpolCA_g5738.t1	Cas-A_g18222.t1	Cas-B_g3439.t1	Cas-C_g19754.t1	Cas-D_g2164.t1	Cas-E_g6188.t1	Crowsnest_g10134.t1	Dur-A_g19817.t1	Dutchpot_g5890.t1	Esc-A_g18382.t1	Field-2_g16075.t1	Gen-A_g8927.t1	Gen-B_g18643.t1	Gilesgate_g10476.t1	Glo-1_g17940.t1	Gormley_g260.t1	Grafton_g8461.t1	Hec-A_g6111.t1	Hec-B_g1730.t1	Hec-C_g6001.t1	Hopeman_g10784.t1	Jimw_g9131.t1	L2BoGa_g4954.t1	L5BoGa_g12423.t1	Lac-A_g6099.t1	Lakedist_g6502.t1	Lhj_g631.t1	Liberton_g10875.t1	LouisXIII_g11226.t1	Luc-A_g14189.t1	Luc-B_g3252.t1	Marpolmon_MpmSA2_1.0_genomic_ncbi_g15306.t1	Marpolpol_MppBR5_1.0_genomic_ncbi_g19346.t1	Marpolrud_MpTak_v6.1.genome_g10569.t1	Marpolrud_Mp3g23530.1	Mns-A_g20092.t1	Mnt-A_g19205.t1	Mou-A_g13326.t1	Mur-A_g22476.t1	NILSC15_g21438.t1	NILSC19_g773.t1	NILSC25_g25044.t1	NILSC26_g12787.t1	NILSC3_g6456.t1	NILSC4_g27080.t1	NILSC5_g327.t1	NILSC7_g7872.t1	NILSC8_g8168.t1	Ncathedral_g4400.t1	Nor-A_g10498.t1	Nor-B_g18427.t1	Nor-C_g4929.t1		Nor-E_g17068.t1	Pra-A_g8120.t1	Pra-C_g16981.t1	RB2_g3258.t1	RES29_g23014.t1	RES31_g22564.t1	RES32_g17344.t1	RES34_g21015.t1		RES41_g19321.t1	RES49_g1916.t1	Rhyl_g19892.t1	Sal-A_g10238.t1	Sevenoaks_g21385.t1	Silverstar_g18373.t1	TAK1_g20697.t1	TAK2_g847.t1	Tony_g2973.t1	Tou-A_g18235.t1	Tou-B_g3225.t1	Tou-C_g4652.t1	Tou-D_g15868.t1	Tou-E_g14072.t1	Voe-A_g14861.t1	Voe-B_g23547.t1	WT-F_g8629.t1	Warwick_g16915.t1	Waverly_g7022.t1	Whitley_g11961.t1	Withies_g16235.t1
N0.HOG0015111	OG0010820	n0	Aberdeen_g18615.t1	Ale-A_g11208.t1	Beaufort_g4799.t1		Ber-B_g15156.t1	Ber-C_g12954.t1	Ber-D_g22406.t1	Ber-F_g6769.t1	Bid-A_g22920.t1	Bie-A_g20291.t1	Bie-B_g20519.t1	Bie-C_g9577.t1	BoGa_v1_g10567.t1	Bot-X_g1597.t1	Bristol_g21021.t1	Bul-A_g23681.t1	Bul-B_g19886.t1	Bul-C_g1512.t1	CA_g5144.t1	CAM1_g20306.t1	CAM2_g7057.t1	MarpolCA_g5735.t1	Cas-A_g12964.t1	Cas-B_g3442.t1	Cas-C_g17361.t1	Cas-D_g2161.t1	Cas-E_g6192.t1	Crowsnest_g10131.t1	Dur-A_g19820.t1	Dutchpot_g5893.t1	Esc-A_g18386.t1	Field-2_g16078.t1	Gen-A_g8930.t1	Gen-B_g18646.t1	Gilesgate_g10473.t1	Glo-1_g13389.t1	Gormley_g257.t1	Grafton_g8464.t1	Hec-A_g6108.t1	Hec-B_g1733.t1	Hec-C_g5998.t1	Hopeman_g10781.t1	Jimw_g12648.t1	L2BoGa_g4957.t1	L5BoGa_g12420.t1	Lac-A_g6102.t1	Lakedist_g6499.t1	Lhj_g634.t1	Liberton_g10871.t1	LouisXIII_g11229.t1	Luc-A_g14192.t1	Luc-B_g3249.t1	Marpolmon_MpmSA2_1.0_genomic_ncbi_g15309.t1	Marpolpol_MppBR5_1.0_genomic_ncbi_g19343.t1	Marpolrud_MpTak_v6.1.genome_g10566.t1	Marpolrud_Mp3g23500.1	Mns-A_g20089.t1	Mnt-A_g19208.t1	Mou-A_g5388.t1	Mur-A_g22479.t1	NILSC15_g23637.t1	NILSC19_g776.t1	NILSC25_g25047.t1	NILSC26_g12783.t1	NILSC3_g6459.t1	NILSC4_g27083.t1	NILSC5_g324.t1	NILSC7_g7869.t1	NILSC8_g3994.t1	Ncathedral_g4404.t1	Nor-A_g10501.t1	Nor-B_g18424.t1	Nor-C_g4925.t1		Nor-E_g17071.t1	Pra-A_g8117.t1	Pra-C_g16978.t1	RB2_g8142.t1	RES29_g23017.t1	RES31_g22567.t1	RES32_g17341.t1	RES34_g21012.t1		RES41_g19318.t1	RES49_g1920.t1	Rhyl_g11224.t1	Sal-A_g10241.t1	Sevenoaks_g14105.t1	Silverstar_g20684.t1	TAK1_g20701.t1	TAK2_g844.t1	Tony_g2977.t1	Tou-A_g18232.t1	Tou-B_g3222.t1	Tou-C_g4649.t1	Tou-D_g15871.t1	Tou-E_g14075.t1	Voe-A_g14858.t1	Voe-B_g23550.t1	WT-F_g12500.t1	Warwick_g16918.t1	Waverly_g7019.t1	Whitley_g15006.t1	Withies_g16232.t1
N0.HOG0015112	OG0010821	n0	Aberdeen_g18616.t1	Ale-A_g11209.t1	Beaufort_g4798.t1		Ber-B_g15155.t1	Ber-C_g12953.t1	Ber-D_g22405.t1	Ber-F_g6768.t1	Bid-A_g22921.t1	Bie-A_g20290.t1	Bie-B_g20520.t1	Bie-C_g9578.t1	BoGa_v1_g10566.t1	Bot-X_g1598.t1	Bristol_g21020.t1	Bul-A_g23680.t1	Bul-B_g19887.t1	Bul-C_g1511.t1	CA_g5143.t1	CAM1_g20307.t1	CAM2_g7058.t1	MarpolCA_g5734.t1	Cas-A_g12963.t1	Cas-B_g3443.t1	Cas-C_g17360.t1	Cas-D_g2160.t1	Cas-E_g6193.t1	Crowsnest_g10130.t1	Dur-A_g19821.t1	Dutchpot_g5894.t1	Esc-A_g18387.t1	Field-2_g16079.t1	Gen-A_g8931.t1	Gen-B_g18647.t1	Gilesgate_g10472.t1	Glo-1_g13390.t1	Gormley_g256.t1	Grafton_g8465.t1	Hec-A_g6107.t1	Hec-B_g1734.t1	Hec-C_g5997.t1	Hopeman_g10780.t1	Jimw_g12647.t1	L2BoGa_g4958.t1	L5BoGa_g12419.t1	Lac-A_g6103.t1	Lakedist_g6498.t1	Lhj_g635.t1	Liberton_g10870.t1	LouisXIII_g11230.t1	Luc-A_g14193.t1	Luc-B_g3248.t1		Marpolpol_MppBR5_1.0_genomic_ncbi_g19342.t1	Marpolrud_MpTak_v6.1.genome_g10565.t1	Marpolrud_Mp3g23490.2	Mns-A_g20088.t1	Mnt-A_g19209.t1	Mou-A_g5387.t1	Mur-A_g22480.t1	NILSC15_g23636.t1	NILSC19_g777.t1	NILSC25_g25048.t1	NILSC26_g12782.t1	NILSC3_g6460.t1	NILSC4_g27084.t1	NILSC5_g323.t1	NILSC7_g7868.t1	NILSC8_g3995.t1	Ncathedral_g4405.t1	Nor-A_g10502.t1	Nor-B_g18423.t1	Nor-C_g4924.t1		Nor-E_g17072.t1	Pra-A_g8116.t1	Pra-C_g16977.t1	RB2_g2448.t1	RES29_g23018.t1	RES31_g22568.t1	RES32_g17340.t1	RES34_g21011.t1	RES35_g26100.t1	RES41_g19317.t1	RES49_g1921.t1	Rhyl_g11223.t1	Sal-A_g10242.t1	Sevenoaks_g14106.t1	Silverstar_g20683.t1	TAK1_g20702.t1	TAK2_g843.t1	Tony_g2978.t1	Tou-A_g18231.t1	Tou-B_g3221.t1	Tou-C_g4648.t1	Tou-D_g15872.t1	Tou-E_g14076.t1	Voe-A_g14857.t1	Voe-B_g23551.t1	WT-F_g12501.t1	Warwick_g16919.t1	Waverly_g7018.t1	Whitley_g15005.t1	Withies_g16231.t1
N0.HOG0015113	OG0010822	n0	Aberdeen_g18620.t1	Ale-A_g12099.t1	Beaufort_g21575.t1		Ber-B_g2531.t1	Ber-C_g2339.t1	Ber-D_g20249.t1	Ber-F_g6711.t1	Bid-A_g245.t1	Bie-A_g14999.t1	Bie-B_g8132.t1	Bie-C_g10100.t1	BoGa_v1_g4828.t1	Bot-X_g6301.t1	Bristol_g16539.t1	Bul-A_g4230.t1	Bul-B_g17615.t1	Bul-C_g20890.t1	CA_g11071.t1	CAM1_g6421.t1	CAM2_g15891.t1	MarpolCA_g12498.t1	Cas-A_g23016.t1	Cas-B_g9097.t1	Cas-C_g15552.t1	Cas-D_g14689.t1	Cas-E_g15417.t1	Crowsnest_g19191.t1	Dur-A_g8813.t1	Dutchpot_g20738.t1	Esc-A_g6848.t1	Field-2_g1687.t1	Gen-A_g22171.t1	Gen-B_g5382.t1	Gilesgate_g8514.t1	Glo-1_g5192.t1	Gormley_g6286.t1	Grafton_g14514.t1	Hec-A_g20226.t1	Hec-B_g10551.t1	Hec-C_g18720.t1	Hopeman_g20083.t1	Jimw_g15600.t1	L2BoGa_g6274.t1	L5BoGa_g10410.t1	Lac-A_g8878.t1	Lakedist_g20854.t1	Lhj_g11481.t1	Liberton_g17869.t1	LouisXIII_g19800.t1	Luc-A_g19785.t1	Luc-B_g7474.t1	Marpolmon_MpmSA2_1.0_genomic_ncbi_g5882.t1	Marpolpol_MppBR5_1.0_genomic_ncbi_g5546.t1	Marpolrud_MpTak_v6.1.genome_g4869.t1	Marpolrud_Mp2g06930.1	Mns-A_g2212.t1	Mnt-A_g21294.t1	Mou-A_g11014.t1	Mur-A_g7384.t1	NILSC15_g16111.t1		NILSC25_g24362.t1	NILSC26_g18645.t1	NILSC3_g19298.t1	NILSC4_g2736.t1	NILSC5_g14838.t1	NILSC7_g29270.t1	NILSC8_g6660.t1	Ncathedral_g1018.t1	Nor-A_g3156.t1	Nor-B_g5390.t1	Nor-C_g7277.t1		Nor-E_g14593.t1	Pra-A_g18670.t1	Pra-C_g8375.t1	RB2_g4090.t1	RES29_g18100.t1	RES31_g4723.t1	RES32_g27412.t1	RES34_g16199.t1	RES35_g11702.t1	RES41_g6872.t1	RES49_g10206.t1	Rhyl_g8622.t1	Sal-A_g13608.t1	Sevenoaks_g3642.t1	Silverstar_g19098.t1	TAK1_g19934.t1	TAK2_g20582.t1	Tony_g18213.t1	Tou-A_g5725.t1	Tou-B_g15342.t1	Tou-C_g23027.t1	Tou-D_g24617.t1	Tou-E_g14173.t1	Voe-A_g2611.t1	Voe-B_g23184.t1	WT-F_g427.t1	Warwick_g260.t1	Waverly_g341.t1	Whitley_g8474.t1	Withies_g5081.t1
N0.HOG0015114	OG0010823	n0	Aberdeen_g18624.t1	Ale-A_g18297.t1	Beaufort_g16984.t1	Ber-A_g86.t1	Ber-B_g13372.t1	Ber-C_g12748.t1	Ber-D_g1119.t1	Ber-F_g11347.t1	Bid-A_g10183.t1	Bie-A_g1226.t1	Bie-B_g21507.t2	Bie-C_g11048.t1	BoGa_v1_g23487.t1	Bot-X_g20161.t2	Bristol_g2312.t1	Bul-A_g12716.t2	Bul-B_g7088.t2	Bul-C_g7260.t2	CA_g16273.t1	CAM1_g15104.t1	CAM2_g11133.t1	MarpolCA_g23732.t1	Cas-A_g15789.t2	Cas-B_g12138.t1	Cas-C_g21315.t1	Cas-D_g5803.t1	Cas-E_g7847.t1	Crowsnest_g11702.t2	Dur-A_g1748.t2	Dutchpot_g3171.t1	Esc-A_g16963.t1	Field-2_g14568.t1	Gen-A_g15789.t1	Gen-B_g18341.t2		Glo-1_g21118.t1	Gormley_g19967.t1	Grafton_g755.t1	Hec-A_g2115.t1	Hec-B_g4629.t2	Hec-C_g19281.t1	Hopeman_g225.t1	Jimw_g11572.t1	L2BoGa_g11472.t1	L5BoGa_g17062.t2	Lac-A_g11094.t1	Lakedist_g21620.t1	Lhj_g5095.t1	Liberton_g8239.t1	LouisXIII_g6792.t1	Luc-A_g23980.t1	Luc-B_g2336.t1	Marpolmon_MpmSA2_1.0_genomic_ncbi_g10760.t1	Marpolpol_MppBR5_1.0_genomic_ncbi_g18601.t1	Marpolrud_MpTak_v6.1.genome_g23352.t1	Marpolrud_Mp8g05990.1	Mns-A_g7829.t2	Mnt-A_g11433.t1	Mou-A_g5422.t1	Mur-A_g11052.t1		NILSC19_g18613.t1	NILSC25_g26657.t2	NILSC26_g7687.t1	NILSC3_g14889.t1	NILSC4_g15525.t2	NILSC5_g19397.t2	NILSC7_g22410.t1	NILSC8_g11066.t1, NILSC8_g12811.t1	Ncathedral_g15557.t2	Nor-A_g14205.t1	Nor-B_g748.t1	Nor-C_g8898.t1		Nor-E_g8581.t1	Pra-A_g8376.t2	Pra-C_g10672.t1	RB2_g4473.t1	RES29_g12877.t1	RES31_g20268.t1	RES32_g25223.t1	RES34_g270.t1		RES41_g8908.t1	RES49_g14723.t1	Rhyl_g11020.t2	Sal-A_g15748.t1	Sevenoaks_g10075.t2	Silverstar_g19284.t1	TAK1_g12205.t1	TAK2_g7138.t2	Tony_g5151.t2	Tou-A_g6900.t2	Tou-B_g7144.t1	Tou-C_g21423.t1	Tou-D_g7353.t1	Tou-E_g23291.t1	Voe-A_g15950.t1	Voe-B_g513.t1	WT-F_g19441.t2	Warwick_g2498.t2	Waverly_g3394.t2	Whitley_g17981.t1	Withies_g15129.t1
N0.HOG0015115	OG0010824	n0	Aberdeen_g1863.t1	Ale-A_g15562.t1	Beaufort_g13182.t1		Ber-B_g5896.t1	Ber-C_g6452.t1	Ber-D_g18162.t1	Ber-F_g5062.t1	Bid-A_g22644.t1	Bie-A_g23357.t1	Bie-B_g17109.t1	Bie-C_g18825.t1	BoGa_v1_g1115.t1	Bot-X_g13345.t1	Bristol_g3321.t1	Bul-A_g28935.t1	Bul-B_g17493.t1	Bul-C_g10564.t1	CA_g10520.t1	CAM1_g18060.t1	CAM2_g15456.t1	MarpolCA_g27796.t1	Cas-A_g10552.t1	Cas-B_g16511.t1	Cas-C_g1525.t1	Cas-D_g15391.t1	Cas-E_g6944.t1	Crowsnest_g19616.t1	Dur-A_g9611.t1	Dutchpot_g20580.t1	Esc-A_g1353.t1	Field-2_g15742.t1	Gen-A_g307.t1	Gen-B_g10516.t1	Gilesgate_g5113.t1	Glo-1_g7978.t1	Gormley_g20604.t1	Grafton_g11622.t1	Hec-A_g13696.t1	Hec-B_g3828.t1	Hec-C_g21299.t1	Hopeman_g19156.t1	Jimw_g21009.t1	L2BoGa_g1921.t1	L5BoGa_g20965.t1	Lac-A_g7300.t1	Lakedist_g16166.t1	Lhj_g4166.t1	Liberton_g14516.t1	LouisXIII_g8146.t1	Luc-A_g15626.t1	Luc-B_g16429.t1	Marpolmon_MpmSA2_1.0_genomic_ncbi_g18807.t1	Marpolpol_MppBR5_1.0_genomic_ncbi_g12440.t1	Marpolrud_MpTak_v6.1.genome_g1122.t1		Mns-A_g9050.t1	Mnt-A_g14521.t1	Mou-A_g13770.t1	Mur-A_g21041.t1	NILSC15_g17944.t1	NILSC19_g12272.t1	NILSC25_g13406.t1	NILSC26_g19410.t1	NILSC3_g18138.t1	NILSC4_g11519.t1	NILSC5_g11879.t1	NILSC7_g20804.t1	NILSC8_g16009.t1	Ncathedral_g21141.t1	Nor-A_g3970.t1	Nor-B_g17742.t1	Nor-C_g20832.t1		Nor-E_g10151.t1	Pra-A_g7600.t1	Pra-C_g9284.t1	RB2_g5704.t1	RES29_g17152.t1	RES31_g3759.t1	RES32_g21557.t1	RES34_g7277.t1	RES35_g23817.t1	RES41_g2279.t1	RES49_g14821.t1	Rhyl_g18627.t1	Sal-A_g7759.t1	Sevenoaks_g570.t1	Silverstar_g18273.t1	TAK1_g901.t1	TAK2_g15607.t1	Tony_g16963.t1	Tou-A_g2901.t1	Tou-B_g15152.t1	Tou-C_g21201.t1	Tou-D_g19623.t1	Tou-E_g16718.t1	Voe-A_g3316.t1	Voe-B_g25891.t1	WT-F_g4251.t1	Warwick_g17971.t1	Waverly_g10859.t1	Whitley_g1439.t1	Withies_g1720.t1
N0.HOG0015116	OG0010825	n0	Aberdeen_g18655.t1	Ale-A_g22384.t1	Beaufort_g13242.t1		Ber-B_g12485.t1	Ber-C_g13421.t1	Ber-D_g3749.t1	Ber-F_g21934.t1	Bid-A_g11390.t1	Bie-A_g5987.t1	Bie-B_g10180.t1	Bie-C_g8578.t1	BoGa_v1_g16104.t1	Bot-X_g17851.t1	Bristol_g12499.t1	Bul-A_g23791.t1	Bul-B_g507.t1	Bul-C_g6656.t1	CA_g16033.t1	CAM1_g11288.t1	CAM2_g5745.t1	MarpolCA_g11834.t1	Cas-A_g20845.t1	Cas-B_g11472.t1	Cas-C_g17098.t1	Cas-D_g15580.t1	Cas-E_g2476.t1	Crowsnest_g16173.t1	Dur-A_g7975.t1	Dutchpot_g2631.t1	Esc-A_g4091.t1	Field-2_g21356.t1	Gen-A_g17154.t1	Gen-B_g13342.t1	Gilesgate_g3559.t1	Glo-1_g8061.t1	Gormley_g3106.t1	Grafton_g18183.t1	Hec-A_g9939.t1	Hec-B_g8372.t1	Hec-C_g12931.t1	Hopeman_g7382.t1	Jimw_g3537.t1	L2BoGa_g21510.t1	L5BoGa_g9227.t1	Lac-A_g17812.t1	Lakedist_g20841.t1	Lhj_g15713.t1	Liberton_g16178.t1	LouisXIII_g60.t1	Luc-A_g18971.t1	Luc-B_g6182.t1			Marpolrud_MpTak_v6.1.genome_g16140.t1	Marpolrud_Mp5g16610.1	Mns-A_g19423.t1	Mnt-A_g8599.t1	Mou-A_g19127.t1	Mur-A_g17543.t1	NILSC15_g13677.t1	NILSC19_g23842.t1	NILSC25_g14885.t1	NILSC26_g17142.t1	NILSC3_g4684.t1	NILSC4_g7620.t1	NILSC5_g3980.t1	NILSC7_g1137.t1	NILSC8_g1486.t1	Ncathedral_g8213.t1	Nor-A_g12819.t1	Nor-B_g5303.t1	Nor-C_g9125.t1	Nor-D_g1056.t1	Nor-E_g12855.t1	Pra-A_g12988.t1	Pra-C_g7811.t1	RB2_g4687.t1	RES29_g14931.t1	RES31_g697.t1	RES32_g24251.t1	RES34_g11354.t1	RES35_g2915.t1	RES41_g15588.t1	RES49_g13229.t1	Rhyl_g11833.t1	Sal-A_g14158.t1	Sevenoaks_g11157.t1	Silverstar_g4587.t1	TAK1_g11014.t1	TAK2_g4503.t1	Tony_g19171.t1	Tou-A_g2523.t1	Tou-B_g3173.t1	Tou-C_g21764.t1	Tou-D_g14249.t1	Tou-E_g19012.t1	Voe-A_g16364.t1	Voe-B_g23380.t1	WT-F_g19508.t1	Warwick_g19547.t1	Waverly_g13062.t1	Whitley_g19201.t1	Withies_g20806.t1
N0.HOG0015117	OG0010826	n0	Aberdeen_g18684.t1	Ale-A_g10652.t1	Beaufort_g20424.t1	Ber-A_g5728.t1	Ber-B_g8728.t1	Ber-C_g18175.t1	Ber-D_g26706.t1	Ber-F_g17492.t1	Bid-A_g8136.t1	Bie-A_g417.t1	Bie-B_g5480.t1	Bie-C_g13056.t1	BoGa_v1_g9015.t1	Bot-X_g11357.t1	Bristol_g10203.t1	Bul-A_g27356.t1	Bul-B_g5942.t1	Bul-C_g8208.t1	CA_g15693.t1	CAM1_g2248.t1	CAM2_g7771.t1	MarpolCA_g3100.t1	Cas-A_g6264.t1	Cas-B_g9406.t1	Cas-C_g24545.t1	Cas-D_g7509.t1	Cas-E_g15723.t1	Crowsnest_g6621.t1	Dur-A_g10423.t1	Dutchpot_g6447.t1	Esc-A_g7072.t1	Field-2_g414.t1	Gen-A_g3214.t1	Gen-B_g8635.t1	Gilesgate_g20824.t1	Glo-1_g2003.t1	Gormley_g2565.t1	Grafton_g20269.t1	Hec-A_g4052.t1	Hec-B_g4689.t1	Hec-C_g17145.t1	Hopeman_g2515.t1	Jimw_g12891.t1	L2BoGa_g2655.t1	L5BoGa_g15336.t1	Lac-A_g8271.t1	Lakedist_g8402.t1	Lhj_g9298.t1	Liberton_g9772.t1	LouisXIII_g13600.t1	Luc-A_g24796.t1	Luc-B_g8077.t1	Marpolmon_MpmSA2_1.0_genomic_ncbi_g1843.t1	Marpolpol_MppBR5_1.0_genomic_ncbi_g15667.t1	Marpolrud_MpTak_v6.1.genome_g9006.t1	Marpolrud_Mp3g11360.1	Mns-A_g13478.t1	Mnt-A_g11313.t1	Mou-A_g13920.t1	Mur-A_g22525.t1	NILSC15_g3715.t1	NILSC19_g23019.t1	NILSC25_g9414.t1	NILSC26_g7515.t1	NILSC3_g25940.t1	NILSC4_g1360.t1	NILSC5_g7511.t1	NILSC7_g16323.t1	NILSC8_g24874.t1	Ncathedral_g7313.t1	Nor-A_g5484.t1	Nor-B_g7643.t1	Nor-C_g536.t1	Nor-D_g1803.t1		Pra-A_g19368.t1	Pra-C_g21537.t1		RES29_g5580.t1	RES31_g12371.t1	RES32_g16117.t1	RES34_g23290.t1		RES41_g6694.t1	RES49_g5129.t1	Rhyl_g16053.t1	Sal-A_g11507.t1	Sevenoaks_g6624.t1	Silverstar_g17838.t1	TAK1_g17127.t1	TAK2_g3989.t1	Tony_g456.t1	Tou-A_g19301.t1	Tou-B_g5698.t1	Tou-C_g14179.t1	Tou-D_g16579.t1	Tou-E_g11115.t1	Voe-A_g17516.t1	Voe-B_g8046.t1	WT-F_g19298.t1	Warwick_g11251.t1	Waverly_g11003.t1	Whitley_g10337.t1	Withies_g9864.t1
N0.HOG0015118	OG0010827	n0	Aberdeen_g18688.t1	Ale-A_g10655.t1	Beaufort_g20428.t1		Ber-B_g8732.t1	Ber-C_g18449.t1	Ber-D_g25097.t1	Ber-F_g6031.t1	Bid-A_g8139.t1	Bie-A_g420.t1	Bie-B_g5484.t1	Bie-C_g13059.t1	BoGa_v1_g9011.t1	Bot-X_g11361.t1	Bristol_g20297.t1	Bul-A_g19394.t1	Bul-B_g1421.t1	Bul-C_g20981.t1	CA_g15464.t1	CAM1_g2252.t1	CAM2_g10774.t1	MarpolCA_g3104.t1	Cas-A_g6268.t1	Cas-B_g9410.t1	Cas-C_g5544.t1	Cas-D_g7513.t1	Cas-E_g15727.t1	Crowsnest_g4592.t1	Dur-A_g10421.t1	Dutchpot_g631.t1	Esc-A_g7075.t1	Field-2_g410.t1	Gen-A_g12467.t1	Gen-B_g8639.t1	Gilesgate_g9441.t1	Glo-1_g1999.t1	Gormley_g2568.t1	Grafton_g20271.t1	Hec-A_g17304.t1	Hec-B_g5782.t1	Hec-C_g11763.t1	Hopeman_g14330.t1	Jimw_g12895.t1	L2BoGa_g2659.t1	L5BoGa_g15340.t1	Lac-A_g14644.t1	Lakedist_g8406.t1	Lhj_g19100.t1	Liberton_g9775.t1	LouisXIII_g13914.t1	Luc-A_g18352.t1	Luc-B_g7299.t1	Marpolmon_MpmSA2_1.0_genomic_ncbi_g1840.t1	Marpolpol_MppBR5_1.0_genomic_ncbi_g15671.t1	Marpolrud_MpTak_v6.1.genome_g9002.t1	Marpolrud_Mp3g11320.1	Mns-A_g13474.t1	Mnt-A_g16963.t1	Mou-A_g9899.t1	Mur-A_g22529.t1	NILSC15_g3711.t1	NILSC19_g23022.t1	NILSC25_g9418.t1	NILSC26_g7517.t1	NILSC3_g25936.t1	NILSC4_g1357.t1	NILSC5_g20455.t1	NILSC7_g16327.t1	NILSC8_g24877.t1	Ncathedral_g7316.t1	Nor-A_g5487.t1	Nor-B_g7647.t1	Nor-C_g7925.t1		Nor-E_g9772.t1	Pra-A_g19372.t1	Pra-C_g21541.t1	RB2_g7167.t1	RES29_g19373.t1	RES31_g12374.t1	RES32_g16114.t1	RES34_g23286.t1		RES41_g8105.t1	RES49_g1929.t1	Rhyl_g5038.t1	Sal-A_g11503.t1	Sevenoaks_g20111.t1	Silverstar_g17842.t1	TAK1_g17131.t1	TAK2_g3991.t1	Tony_g20402.t1	Tou-A_g19297.t1	Tou-B_g5702.t1	Tou-C_g14183.t1	Tou-D_g16583.t1	Tou-E_g11111.t1	Voe-A_g15795.t1	Voe-B_g22405.t1	WT-F_g2401.t1	Warwick_g11249.t1	Waverly_g11006.t1	Whitley_g10334.t1	Withies_g3390.t1
N0.HOG0015119	OG0010828	n0	Aberdeen_g18713.t1	Ale-A_g18134.t1	Beaufort_g11706.t1		Ber-B_g10802.t1	Ber-C_g12475.t1	Ber-D_g17442.t1	Ber-F_g15694.t1	Bid-A_g17471.t1	Bie-A_g8538.t1	Bie-B_g15490.t1	Bie-C_g18760.t1	BoGa_v1_g10040.t1	Bot-X_g19400.t1	Bristol_g10690.t1	Bul-A_g27439.t1	Bul-B_g12240.t1	Bul-C_g18704.t1	CA_g14204.t1	CAM1_g1868.t1	CAM2_g21441.t1	MarpolCA_g13655.t1	Cas-A_g20174.t1	Cas-B_g18874.t1	Cas-C_g7797.t1	Cas-D_g22120.t1	Cas-E_g2624.t1	Crowsnest_g18608.t1	Dur-A_g7760.t1	Dutchpot_g6375.t1	Esc-A_g9163.t1	Field-2_g19790.t1	Gen-A_g9713.t1	Gen-B_g17921.t1	Gilesgate_g17883.t1	Glo-1_g17499.t1	Gormley_g17677.t1	Grafton_g20971.t1	Hec-A_g3328.t1	Hec-B_g18305.t1	Hec-C_g10143.t1	Hopeman_g2165.t1	Jimw_g17370.t1	L2BoGa_g10923.t1	L5BoGa_g21036.t1	Lac-A_g22415.t1	Lakedist_g666.t1	Lhj_g521.t1	Liberton_g18222.t1	LouisXIII_g1896.t1	Luc-A_g15801.t1	Luc-B_g7263.t1	Marpolmon_MpmSA2_1.0_genomic_ncbi_g12548.t1	Marpolpol_MppBR5_1.0_genomic_ncbi_g13701.t1	Marpolrud_MpTak_v6.1.genome_g10049.t1	Marpolrud_Mp3g19550.1	Mns-A_g11733.t1	Mnt-A_g14139.t1	Mou-A_g15493.t1	Mur-A_g20163.t1	NILSC15_g16960.t1	NILSC19_g24638.t1	NILSC25_g19237.t1	NILSC26_g17388.t1	NILSC3_g8295.t1	NILSC4_g11761.t1	NILSC5_g10753.t1	NILSC7_g24864.t1	NILSC8_g1160.t1	Ncathedral_g8827.t1	Nor-A_g4502.t1	Nor-B_g25075.t1	Nor-C_g22370.t1			Pra-A_g8650.t1	Pra-C_g22430.t1	RB2_g4108.t1	RES29_g949.t1	RES31_g6933.t1	RES32_g27853.t1	RES34_g3715.t1	RES35_g29463.t1	RES41_g4216.t1	RES49_g16695.t1	Rhyl_g17964.t1	Sal-A_g21252.t1	Sevenoaks_g8600.t1	Silverstar_g12960.t1	TAK1_g20506.t1	TAK2_g7757.t1	Tony_g19332.t1	Tou-A_g23153.t1	Tou-B_g15458.t1	Tou-C_g8305.t1	Tou-D_g22972.t1	Tou-E_g20625.t1	Voe-A_g1793.t1	Voe-B_g9905.t1	WT-F_g16350.t1	Warwick_g4869.t1	Waverly_g13597.t1	Whitley_g2751.t1	Withies_g12081.t1
N0.HOG0015120	OG0010829	n0	Aberdeen_g18715.t1	Ale-A_g18136.t1	Beaufort_g11708.t1		Ber-B_g10800.t1	Ber-C_g12473.t1	Ber-D_g17444.t1	Ber-F_g15696.t1	Bid-A_g17469.t1	Bie-A_g8540.t1	Bie-B_g15488.t1	Bie-C_g18762.t1	BoGa_v1_g10042.t1	Bot-X_g19402.t1	Bristol_g10692.t1	Bul-A_g27437.t1	Bul-B_g12238.t1	Bul-C_g18702.t1	CA_g14202.t1	CAM1_g1866.t1	CAM2_g21443.t1	MarpolCA_g13657.t1	Cas-A_g20172.t1	Cas-B_g18872.t1	Cas-C_g7799.t1	Cas-D_g22118.t1	Cas-E_g2626.t1	Crowsnest_g18610.t1	Dur-A_g7762.t1	Dutchpot_g20573.t1	Esc-A_g9161.t2	Field-2_g19788.t1	Gen-A_g9711.t1	Gen-B_g17923.t1	Gilesgate_g17881.t1	Glo-1_g17497.t1	Gormley_g17679.t1	Grafton_g20973.t1	Hec-A_g3326.t1	Hec-B_g18303.t1	Hec-C_g10141.t1	Hopeman_g2163.t1	Jimw_g17368.t1	L2BoGa_g10921.t1	L5BoGa_g21038.t1	Lac-A_g22413.t1	Lakedist_g668.t1	Lhj_g523.t1	Liberton_g18220.t1	LouisXIII_g1898.t1	Luc-A_g15803.t1	Luc-B_g7265.t1	Marpolmon_MpmSA2_1.0_genomic_ncbi_g12546.t1	Marpolpol_MppBR5_1.0_genomic_ncbi_g13699.t1	Marpolrud_MpTak_v6.1.genome_g10051.t1	Marpolrud_Mp3g19570.2	Mns-A_g11731.t1	Mnt-A_g14141.t1	Mou-A_g15495.t1	Mur-A_g20165.t1	NILSC15_g16962.t1	NILSC19_g24636.t1	NILSC25_g19235.t1	NILSC26_g17386.t1	NILSC3_g8293.t1	NILSC4_g11759.t1	NILSC5_g10751.t1	NILSC7_g24866.t1	NILSC8_g18059.t1	Ncathedral_g8825.t1	Nor-A_g4504.t1	Nor-B_g25077.t1	Nor-C_g22368.t1			Pra-A_g8652.t1	Pra-C_g22432.t1	RB2_g4106.t1	RES29_g951.t1	RES31_g6935.t1	RES32_g27851.t1	RES34_g3717.t1	RES35_g29461.t1	RES41_g4214.t1	RES49_g16697.t1	Rhyl_g17966.t1	Sal-A_g21250.t1	Sevenoaks_g14229.t1	Silverstar_g12958.t1	TAK1_g20504.t1	TAK2_g7755.t1	Tony_g19330.t1	Tou-A_g23155.t1	Tou-B_g15460.t1	Tou-C_g8303.t1	Tou-D_g22970.t1	Tou-E_g20623.t1	Voe-A_g1791.t1	Voe-B_g21602.t1	WT-F_g16348.t1	Warwick_g4871.t1	Waverly_g13599.t1	Whitley_g2753.t1	Withies_g12083.t1
N0.HOG0015121	OG0010830	n0	Aberdeen_g18741.t1	Ale-A_g4438.t1	Beaufort_g14882.t1		Ber-B_g18493.t1	Ber-C_g6799.t1	Ber-D_g16839.t1	Ber-F_g6554.t1	Bid-A_g7740.t1	Bie-A_g14665.t1	Bie-B_g16343.t1	Bie-C_g9288.t1	BoGa_v1_g11312.t1	Bot-X_g1695.t1	Bristol_g11564.t1	Bul-A_g7253.t1	Bul-B_g13863.t1	Bul-C_g10316.t1	CA_g24147.t1	CAM1_g8513.t1	CAM2_g7697.t1	MarpolCA_g7091.t1	Cas-A_g5865.t1	Cas-B_g17715.t1	Cas-C_g15689.t1	Cas-D_g13700.t1	Cas-E_g21840.t1	Crowsnest_g9805.t1	Dur-A_g9797.t1	Dutchpot_g2473.t1	Esc-A_g710.t1	Field-2_g8952.t1	Gen-A_g8057.t1	Gen-B_g4373.t1	Gilesgate_g2066.t1	Glo-1_g19444.t1	Gormley_g2519.t1	Grafton_g14404.t1	Hec-A_g962.t1	Hec-B_g19881.t1	Hec-C_g13323.t1	Hopeman_g2980.t1	Jimw_g11089.t1	L2BoGa_g16606.t1	L5BoGa_g12246.t1	Lac-A_g12815.t1	Lakedist_g12033.t1	Lhj_g11379.t1	Liberton_g6097.t1	LouisXIII_g10857.t1	Luc-A_g8522.t1	Luc-B_g19556.t1			Marpolrud_MpTak_v6.1.genome_g11380.t1	Marpolrud_Mp4g04070.1	Mns-A_g6280.t1	Mnt-A_g12012.t1	Mou-A_g1436.t1	Mur-A_g5496.t1	NILSC15_g14651.t1	NILSC19_g11347.t1	NILSC25_g22147.t1	NILSC26_g22180.t1	NILSC3_g15267.t1	NILSC4_g26625.t1	NILSC5_g11976.t1	NILSC7_g11226.t1	NILSC8_g7926.t1	Ncathedral_g14492.t1	Nor-A_g19132.t1	Nor-B_g14230.t1	Nor-C_g7794.t1	Nor-D_g9599.t1	Nor-E_g950.t1	Pra-A_g16968.t1	Pra-C_g9981.t1	RB2_g1863.t1	RES29_g338.t1	RES31_g15422.t1	RES32_g15743.t1	RES34_g3235.t1	RES35_g5174.t1	RES41_g19370.t1	RES49_g5140.t1	Rhyl_g10926.t1	Sal-A_g2384.t1	Sevenoaks_g11114.t1	Silverstar_g17160.t1	TAK1_g12219.t1	TAK2_g21245.t1	Tony_g9199.t1	Tou-A_g22355.t1	Tou-B_g20577.t1	Tou-C_g16073.t1	Tou-D_g12935.t1	Tou-E_g20515.t1	Voe-A_g16821.t1	Voe-B_g17660.t1	WT-F_g18342.t1	Warwick_g9781.t1	Waverly_g14797.t1	Whitley_g17829.t1	Withies_g5480.t1
N0.HOG0015122	OG0010831	n0	Aberdeen_g18742.t1	Ale-A_g4436.t1	Beaufort_g14884.t1		Ber-B_g18491.t1	Ber-C_g6801.t1	Ber-D_g11912.t1	Ber-F_g6556.t1	Bid-A_g7742.t1	Bie-A_g14667.t1	Bie-B_g16345.t1	Bie-C_g9290.t1	BoGa_v1_g11310.t1	Bot-X_g1697.t1	Bristol_g11566.t1	Bul-A_g7255.t1	Bul-B_g13865.t1	Bul-C_g10318.t1	CA_g24145.t1	CAM1_g8515.t1	CAM2_g7696.t1	MarpolCA_g7089.t1	Cas-A_g5864.t1	Cas-B_g17713.t1	Cas-C_g15983.t1	Cas-D_g13702.t1	Cas-E_g21842.t1	Crowsnest_g9804.t1	Dur-A_g9795.t1	Dutchpot_g2474.t1	Esc-A_g708.t1	Field-2_g8951.t1	Gen-A_g8056.t1	Gen-B_g4375.t1	Gilesgate_g2068.t1	Glo-1_g19446.t1	Gormley_g2521.t1	Grafton_g14402.t1	Hec-A_g964.t1	Hec-B_g19883.t1	Hec-C_g13325.t1	Hopeman_g2981.t1	Jimw_g11091.t1	L2BoGa_g16608.t1	L5BoGa_g12248.t1	Lac-A_g12813.t1		Lhj_g11377.t1	Liberton_g6099.t1	LouisXIII_g10858.t1	Luc-A_g20776.t1	Luc-B_g10998.t1	Marpolmon_MpmSA2_1.0_genomic_ncbi_g10143.t1	Marpolpol_MppBR5_1.0_genomic_ncbi_g13180.t1	Marpolrud_MpTak_v6.1.genome_g11378.t1	Marpolrud_Mp4g04050.1	Mns-A_g6282.t1	Mnt-A_g12014.t1	Mou-A_g1438.t1	Mur-A_g5498.t1	NILSC15_g14652.t1	NILSC19_g11349.t1	NILSC25_g22149.t1	NILSC26_g22182.t1	NILSC3_g15269.t1	NILSC4_g26627.t1	NILSC5_g11978.t1	NILSC7_g11227.t1	NILSC8_g9299.t1	Ncathedral_g14490.t1	Nor-A_g19134.t1	Nor-B_g14228.t1	Nor-C_g7792.t1	Nor-D_g9601.t1	Nor-E_g952.t1	Pra-A_g16966.t1	Pra-C_g9982.t1		RES29_g340.t1	RES31_g15424.t1	RES32_g15741.t1	RES34_g3237.t1	RES35_g5173.t1	RES41_g19368.t1	RES49_g5142.t1	Rhyl_g10924.t1	Sal-A_g2383.t1	Sevenoaks_g11112.t1	Silverstar_g5835.t1	TAK1_g12220.t1	TAK2_g21246.t1	Tony_g9200.t1	Tou-A_g22353.t1	Tou-B_g20575.t1	Tou-C_g16071.t1	Tou-D_g12933.t1	Tou-E_g20513.t1	Voe-A_g16819.t1	Voe-B_g17482.t1	WT-F_g18341.t1	Warwick_g9779.t1	Waverly_g14799.t1	Whitley_g17827.t1	Withies_g5478.t1
N0.HOG0015123	OG0010832	n0	Aberdeen_g18752.t1	Ale-A_g12018.t1	Beaufort_g10734.t1	Ber-A_g12341.t1	Ber-B_g9795.t1	Ber-C_g21506.t1	Ber-D_g16175.t1	Ber-F_g5698.t1	Bid-A_g3932.t1	Bie-A_g751.t1	Bie-B_g15838.t1	Bie-C_g20625.t1	BoGa_v1_g25156.t1	Bot-X_g3150.t1	Bristol_g14521.t1	Bul-A_g31553.t1	Bul-B_g19137.t1	Bul-C_g2880.t1	CA_g1591.t1	CAM1_g9948.t1	CAM2_g10767.t1	MarpolCA_g23518.t1	Cas-A_g17207.t1	Cas-B_g13991.t1	Cas-C_g685.t1	Cas-D_g1136.t1	Cas-E_g12475.t1	Crowsnest_g2362.t1	Dur-A_g20158.t1	Dutchpot_g15744.t1	Esc-A_g18247.t1	Field-2_g17584.t1	Gen-A_g10924.t1	Gen-B_g5017.t1	Gilesgate_g2130.t1	Glo-1_g18518.t1	Gormley_g17464.t1	Grafton_g20258.t1	Hec-A_g9529.t1	Hec-B_g9560.t1	Hec-C_g15921.t1	Hopeman_g18980.t1	Jimw_g11714.t1	L2BoGa_g20681.t1	L5BoGa_g22008.t1	Lac-A_g15112.t1	Lakedist_g21041.t1	Lhj_g16061.t1	Liberton_g3558.t1	LouisXIII_g19890.t1	Luc-A_g20161.t1	Luc-B_g11360.t1	Marpolmon_MpmSA2_1.0_genomic_ncbi_g15968.t1	Marpolpol_MppBR5_1.0_genomic_ncbi_g23131.t1	Marpolrud_MpTak_v6.1.genome_g24953.t1	Marpolrud_Mp8g18940.1	Mns-A_g9109.t1	Mnt-A_g6748.t1	Mou-A_g20465.t1	Mur-A_g16287.t1	NILSC15_g25648.t1		NILSC25_g4661.t1	NILSC26_g15711.t1	NILSC3_g11857.t1	NILSC4_g20175.t1	NILSC5_g12588.t1	NILSC7_g16784.t1	NILSC8_g3068.t1	Ncathedral_g16774.t1	Nor-A_g20676.t1	Nor-B_g16568.t1	Nor-C_g12590.t1			Pra-A_g6971.t1	Pra-C_g19573.t1	RB2_g341.t1	RES29_g9473.t1	RES31_g10767.t1	RES32_g18242.t1	RES34_g3780.t1	RES35_g19084.t1	RES41_g20943.t1	RES49_g11683.t1	Rhyl_g14914.t1	Sal-A_g2786.t1	Sevenoaks_g2861.t1	Silverstar_g2553.t1	TAK1_g19990.t1	TAK2_g20269.t1	Tony_g3374.t1	Tou-A_g17461.t1	Tou-B_g21949.t1	Tou-C_g14231.t1	Tou-D_g23983.t1	Tou-E_g6220.t1	Voe-A_g5615.t1	Voe-B_g15115.t1	WT-F_g7188.t1	Warwick_g7112.t1	Waverly_g1608.t1	Whitley_g21323.t1	Withies_g19288.t1
N0.HOG0015124	OG0010833	n0	Aberdeen_g18763.t1	Ale-A_g11527.t1	Beaufort_g19753.t1		Ber-B_g3439.t1	Ber-C_g3968.t1	Ber-D_g8307.t1	Ber-F_g9590.t1	Bid-A_g16598.t1	Bie-A_g7132.t1	Bie-B_g15537.t1	Bie-C_g75.t1	BoGa_v1_g16072.t1	Bot-X_g19539.t1	Bristol_g9262.t1	Bul-A_g12082.t1	Bul-B_g20147.t1	Bul-C_g18141.t1	CA_g11951.t1	CAM1_g15840.t1	CAM2_g9809.t1	MarpolCA_g11796.t1	Cas-A_g9201.t1	Cas-B_g18940.t1	Cas-C_g5611.t1	Cas-D_g12647.t1	Cas-E_g21964.t1	Crowsnest_g1560.t1	Dur-A_g8827.t1	Dutchpot_g11307.t1	Esc-A_g8843.t1	Field-2_g10273.t1	Gen-A_g1707.t1	Gen-B_g4306.t1	Gilesgate_g5430.t1	Glo-1_g1570.t1	Gormley_g10851.t1	Grafton_g10307.t1	Hec-A_g12578.t1	Hec-B_g13201.t1	Hec-C_g8884.t1	Hopeman_g5872.t1	Jimw_g15067.t1	L2BoGa_g20962.t1	L5BoGa_g18050.t1	Lac-A_g21431.t1	Lakedist_g2205.t1	Lhj_g21828.t1	Liberton_g15923.t1	LouisXIII_g2179.t1	Luc-A_g5771.t1	Luc-B_g7146.t1	Marpolmon_MpmSA2_1.0_genomic_ncbi_g8689.t1	Marpolpol_MppBR5_1.0_genomic_ncbi_g12792.t1	Marpolrud_MpTak_v6.1.genome_g16103.t1	Marpolrud_Mp5g16260.1	Mns-A_g13269.t1	Mnt-A_g5514.t1	Mou-A_g11733.t1	Mur-A_g20640.t1	NILSC15_g959.t1	NILSC19_g13671.t1	NILSC25_g25583.t1	NILSC26_g15799.t1	NILSC3_g23385.t1	NILSC4_g13120.t1	NILSC5_g8703.t1	NILSC7_g12582.t1	NILSC8_g23156.t1	Ncathedral_g7104.t1	Nor-A_g17135.t1	Nor-B_g23053.t1	Nor-C_g16888.t1		Nor-E_g15521.t1	Pra-A_g13470.t1	Pra-C_g4203.t1	RB2_g6208.t1	RES29_g4188.t1	RES31_g11565.t1	RES32_g22123.t1	RES34_g17130.t1	RES35_g403.t1	RES41_g4783.t1	RES49_g16040.t1	Rhyl_g2436.t1	Sal-A_g12295.t1	Sevenoaks_g27.t1	Silverstar_g4574.t1	TAK1_g2596.t1	TAK2_g8280.t1	Tony_g1264.t1	Tou-A_g13209.t1	Tou-B_g11414.t1	Tou-C_g18971.t1	Tou-D_g12339.t1	Tou-E_g5711.t1	Voe-A_g10732.t1		WT-F_g1294.t1	Warwick_g13416.t1	Waverly_g21151.t1	Whitley_g20186.t1	Withies_g8271.t1
N0.HOG0015125	OG0010834	n0	Aberdeen_g18819.t1	Ale-A_g6657.t1	Beaufort_g16274.t1	Ber-A_g13864.t1	Ber-B_g21144.t1	Ber-C_g17089.t1	Ber-D_g15153.t1	Ber-F_g8816.t1	Bid-A_g18395.t1	Bie-A_g6557.t1	Bie-B_g8771.t1	Bie-C_g4583.t1	BoGa_v1_g19977.t1	Bot-X_g4506.t1	Bristol_g5268.t1	Bul-A_g3038.t1	Bul-B_g10825.t1	Bul-C_g10429.t1	CA_g4671.t1	CAM1_g21282.t1	CAM2_g16476.t1	MarpolCA_g9867.t1	Cas-A_g2804.t1	Cas-B_g1061.t1	Cas-C_g17489.t1	Cas-D_g17297.t1	Cas-E_g17188.t1	Crowsnest_g9118.t1	Dur-A_g10754.t1	Dutchpot_g13666.t1	Esc-A_g8933.t1	Field-2_g12992.t1	Gen-A_g15372.t1	Gen-B_g2004.t1	Gilesgate_g17994.t1	Glo-1_g5671.t1	Gormley_g5686.t1	Grafton_g9414.t1	Hec-A_g16471.t1	Hec-B_g12429.t1	Hec-C_g16880.t1	Hopeman_g17477.t1	Jimw_g14151.t1	L2BoGa_g16206.t1	L5BoGa_g1755.t1	Lac-A_g17282.t1	Lakedist_g17891.t1	Lhj_g5045.t1	Liberton_g11637.t1	LouisXIII_g21891.t1	Luc-A_g14102.t1	Luc-B_g19048.t1	Marpolmon_MpmSA2_1.0_genomic_ncbi_g20383.t1	Marpolpol_MppBR5_1.0_genomic_ncbi_g6232.t1	Marpolrud_MpTak_v6.1.genome_g19951.t1	Marpolrud_Mp6g21360.1	Mns-A_g13906.t1	Mnt-A_g14275.t1	Mou-A_g19260.t1	Mur-A_g2912.t1	NILSC15_g12695.t1	NILSC19_g28948.t1	NILSC25_g21386.t1	NILSC26_g7714.t1	NILSC3_g24382.t1	NILSC4_g25103.t1	NILSC5_g25568.t1	NILSC7_g3529.t1	NILSC8_g6064.t1	Ncathedral_g7679.t1	Nor-A_g7303.t1	Nor-B_g16387.t1	Nor-C_g1777.t1			Pra-A_g3249.t1	Pra-C_g13662.t1		RES29_g13144.t1	RES31_g16549.t1	RES32_g18535.t1	RES34_g7600.t1	RES35_g29855.t1	RES41_g3018.t1	RES49_g7037.t1	Rhyl_g11205.t1	Sal-A_g14121.t1	Sevenoaks_g19261.t1	Silverstar_g19616.t1	TAK1_g10485.t1	TAK2_g16127.t1	Tony_g12341.t1	Tou-A_g15902.t1	Tou-B_g19654.t1	Tou-C_g27200.t1	Tou-D_g20242.t1	Tou-E_g19988.t1	Voe-A_g3393.t1	Voe-B_g19199.t1	WT-F_g1170.t1	Warwick_g4535.t1	Waverly_g10186.t1	Whitley_g1676.t1	Withies_g12754.t1
N0.HOG0015126	OG0010835	n0	Aberdeen_g18896.t1	Ale-A_g6034.t1	Beaufort_g18178.t1		Ber-B_g12697.t1	Ber-C_g17022.t1	Ber-D_g1149.t1	Ber-F_g13411.t1	Bid-A_g9703.t1	Bie-A_g14324.t1	Bie-B_g10544.t1	Bie-C_g13086.t1	BoGa_v1_g21489.t1	Bot-X_g8290.t1	Bristol_g15067.t1	Bul-A_g31620.t1	Bul-B_g714.t1	Bul-C_g230.t1	CA_g16243.t1	CAM1_g1961.t1	CAM2_g8031.t1	MarpolCA_g16386.t1	Cas-A_g1731.t1	Cas-B_g9242.t1	Cas-C_g22517.t1	Cas-D_g8028.t1	Cas-E_g19053.t1	Crowsnest_g4600.t1	Dur-A_g15796.t1	Dutchpot_g20254.t1	Esc-A_g3027.t1	Field-2_g19085.t1	Gen-A_g21948.t1	Gen-B_g14219.t1	Gilesgate_g15243.t1	Glo-1_g6570.t1	Gormley_g11631.t1	Grafton_g14974.t1	Hec-A_g18935.t1	Hec-B_g12744.t1	Hec-C_g9026.t1	Hopeman_g17182.t1	Jimw_g6345.t1	L2BoGa_g3560.t1	L5BoGa_g5163.t1	Lac-A_g11716.t1	Lakedist_g958.t1	Lhj_g1171.t1	Liberton_g15299.t1	LouisXIII_g14792.t1	Luc-A_g14784.t1	Luc-B_g690.t1		Marpolpol_MppBR5_1.0_genomic_ncbi_g21632.t1	Marpolrud_MpTak_v6.1.genome_g21381.t1		Mns-A_g7570.t1	Mnt-A_g21041.t1	Mou-A_g7067.t1	Mur-A_g378.t1	NILSC15_g4764.t1	NILSC19_g30833.t1	NILSC25_g21929.t1	NILSC26_g1753.t1	NILSC3_g9979.t1	NILSC4_g17123.t1	NILSC5_g11944.t1	NILSC7_g22911.t1	NILSC8_g23487.t1	Ncathedral_g17162.t1	Nor-A_g680.t1	Nor-B_g4622.t1	Nor-C_g2555.t1	Nor-D_g12033.t1	Nor-E_g926.t1	Pra-A_g862.t1	Pra-C_g10049.t1	RB2_g12049.t1	RES29_g636.t1	RES31_g17693.t1	RES32_g16378.t1	RES34_g178.t1	RES35_g12134.t1	RES41_g1201.t1	RES49_g140.t1	Rhyl_g11215.t1	Sal-A_g16365.t1	Sevenoaks_g10706.t1	Silverstar_g5569.t1	TAK1_g16516.t1	TAK2_g9261.t1	Tony_g16421.t1	Tou-A_g24641.t1	Tou-B_g10453.t1	Tou-C_g4058.t1	Tou-D_g7088.t1	Tou-E_g4599.t1	Voe-A_g16066.t1	Voe-B_g24785.t1	WT-F_g12810.t1	Warwick_g7293.t1	Waverly_g1539.t1	Whitley_g11118.t1	Withies_g13813.t1
N0.HOG0015127	OG0010836	n0	Aberdeen_g18902.t1	Ale-A_g24834.t1	Beaufort_g21586.t1		Ber-B_g8423.t1	Ber-C_g16362.t1	Ber-D_g4768.t1	Ber-F_g6035.t1	Bid-A_g18065.t1	Bie-A_g20393.t1	Bie-B_g10227.t1	Bie-C_g11543.t1	BoGa_v1_g9027.t1	Bot-X_g8337.t1	Bristol_g11073.t1	Bul-A_g949.t1	Bul-B_g2311.t1	Bul-C_g8899.t1	CA_g10142.t1	CAM1_g12911.t1	CAM2_g16583.t1	MarpolCA_g3086.t1	Cas-A_g14447.t1	Cas-B_g17641.t1	Cas-C_g15932.t1	Cas-D_g13000.t1	Cas-E_g1531.t1	Crowsnest_g6089.t1	Dur-A_g9423.t1	Dutchpot_g401.t1	Esc-A_g8687.t1	Field-2_g7024.t1	Gen-A_g33163.t1	Gen-B_g20565.t1	Gilesgate_g628.t1	Glo-1_g13703.t1	Gormley_g974.t1	Grafton_g11073.t1	Hec-A_g19739.t1	Hec-B_g7839.t1	Hec-C_g16035.t1	Hopeman_g102.t1	Jimw_g5539.t1	L2BoGa_g998.t1	L5BoGa_g20686.t1	Lac-A_g17356.t1	Lakedist_g18966.t1	Lhj_g5809.t1	Liberton_g6545.t1	LouisXIII_g6525.t1	Luc-A_g597.t1	Luc-B_g15232.t1	Marpolmon_MpmSA2_1.0_genomic_ncbi_g15076.t1	Marpolpol_MppBR5_1.0_genomic_ncbi_g15656.t1	Marpolrud_MpTak_v6.1.genome_g9019.t1	Marpolrud_Mp3g11480.1	Mns-A_g10633.t1	Mnt-A_g400.t1	Mou-A_g3684.t1	Mur-A_g12439.t1	NILSC15_g4194.t1	NILSC19_g4865.t1	NILSC25_g16552.t1	NILSC26_g13596.t1	NILSC3_g13620.t1	NILSC4_g5197.t1	NILSC5_g9575.t1	NILSC7_g9868.t1	NILSC8_g7527.t1	Ncathedral_g13302.t1	Nor-A_g1406.t1	Nor-B_g22792.t1	Nor-C_g19547.t1	Nor-D_g411.t1		Pra-A_g4852.t1	Pra-C_g9416.t1	RB2_g9222.t1	RES29_g4225.t1	RES31_g4133.t1	RES32_g20860.t1	RES34_g6987.t1		RES41_g12882.t1	RES49_g876.t1	Rhyl_g8398.t1	Sal-A_g10108.t1	Sevenoaks_g15782.t1	Silverstar_g10013.t1	TAK1_g16896.t1	TAK2_g2384.t1	Tony_g5262.t1	Tou-A_g596.t1	Tou-B_g15903.t1	Tou-C_g21408.t1	Tou-D_g8971.t1	Tou-E_g17491.t1	Voe-A_g5526.t1	Voe-B_g5472.t1	WT-F_g2279.t1	Warwick_g237.t1	Waverly_g15073.t1	Whitley_g2335.t1	Withies_g14593.t1
N0.HOG0015128	OG0010837	n0	Aberdeen_g1894.t1	Ale-A_g19399.t1	Beaufort_g1463.t1		Ber-B_g4471.t1	Ber-C_g21671.t1	Ber-D_g9367.t1	Ber-F_g3968.t1	Bid-A_g10377.t1	Bie-A_g782.t1	Bie-B_g15957.t1	Bie-C_g792.t1	BoGa_v1_g19815.t1	Bot-X_g21424.t1	Bristol_g8290.t1	Bul-A_g18660.t1	Bul-B_g18225.t1	Bul-C_g12321.t1	CA_g21916.t1	CAM1_g4507.t1	CAM2_g13900.t1	MarpolCA_g9698.t1	Cas-A_g717.t1	Cas-B_g13312.t1	Cas-C_g12362.t1	Cas-D_g21858.t1	Cas-E_g16989.t1	Crowsnest_g8190.t1	Dur-A_g10063.t1	Dutchpot_g8677.t1	Esc-A_g23109.t1	Field-2_g4357.t1	Gen-A_g8095.t1	Gen-B_g18316.t1	Gilesgate_g3985.t1	Glo-1_g19279.t1	Gormley_g19655.t1	Grafton_g20610.t1	Hec-A_g12860.t1	Hec-B_g1247.t1	Hec-C_g1731.t1	Hopeman_g15370.t1	Jimw_g17575.t1	L2BoGa_g16946.t1	L5BoGa_g20386.t1	Lac-A_g8150.t1	Lakedist_g4061.t1	Lhj_g15179.t1	Liberton_g3336.t1	LouisXIII_g9827.t1	Luc-A_g21609.t1	Luc-B_g11688.t1	Marpolmon_MpmSA2_1.0_genomic_ncbi_g15800.t1	Marpolpol_MppBR5_1.0_genomic_ncbi_g7596.t1	Marpolrud_MpTak_v6.1.genome_g19789.t1	Marpolrud_Mp6g20170.3	Mns-A_g2967.t1	Mnt-A_g15403.t1	Mou-A_g17040.t1	Mur-A_g19420.t1	NILSC15_g1867.t1	NILSC19_g21786.t1	NILSC25_g9478.t1	NILSC26_g9240.t1	NILSC3_g3580.t1	NILSC4_g16604.t1	NILSC5_g24069.t1	NILSC7_g22624.t1	NILSC8_g8587.t1	Ncathedral_g1057.t1	Nor-A_g19283.t1	Nor-B_g8921.t1	Nor-C_g18259.t1		Nor-E_g12983.t1	Pra-A_g19240.t1	Pra-C_g20991.t1	RB2_g12458.t1	RES29_g5078.t1	RES31_g19998.t1	RES32_g9366.t1	RES34_g5887.t1		RES41_g20546.t1	RES49_g7635.t1	Rhyl_g11557.t1	Sal-A_g1222.t1	Sevenoaks_g20682.t1	Silverstar_g17091.t1	TAK1_g5707.t1	TAK2_g12392.t1	Tony_g9742.t1	Tou-A_g24111.t1	Tou-B_g4962.t1	Tou-C_g16300.t1	Tou-D_g811.t1	Tou-E_g3292.t1	Voe-A_g4492.t1	Voe-B_g11352.t1	WT-F_g2183.t1	Warwick_g3006.t1	Waverly_g17963.t1	Whitley_g17573.t1	Withies_g752.t1
N0.HOG0015129	OG0010838	n0	Aberdeen_g18952.t1	Ale-A_g23239.t1	Beaufort_g18861.t1	Ber-A_g12712.t1	Ber-B_g11110.t1	Ber-C_g18517.t1	Ber-D_g3066.t1	Ber-F_g12535.t1	Bid-A_g15918.t1	Bie-A_g18843.t1	Bie-B_g16082.t1	Bie-C_g3019.t1	BoGa_v1_g20378.t1	Bot-X_g20014.t1	Bristol_g12919.t1	Bul-A_g24182.t1	Bul-B_g18099.t1	Bul-C_g8027.t1	CA_g17705.t1	CAM1_g29.t1	CAM2_g1149.t1	MarpolCA_g9334.t1	Cas-A_g15892.t1	Cas-B_g6064.t1	Cas-C_g18379.t1	Cas-D_g13449.t1	Cas-E_g4071.t1	Crowsnest_g4966.t1	Dur-A_g1577.t1	Dutchpot_g2872.t1	Esc-A_g22606.t1	Field-2_g4258.t1	Gen-A_g6705.t1	Gen-B_g20790.t1	Gilesgate_g4264.t1	Glo-1_g11476.t1	Gormley_g18249.t1	Grafton_g2573.t1	Hec-A_g33.t1	Hec-B_g6417.t1	Hec-C_g12176.t1	Hopeman_g10540.t1	Jimw_g12235.t1	L2BoGa_g5632.t1	L5BoGa_g3611.t1	Lac-A_g11874.t1	Lakedist_g12021.t1	Lhj_g15541.t1	Liberton_g21047.t1	LouisXIII_g11729.t1	Luc-A_g4213.t1	Luc-B_g2863.t1	Marpolmon_MpmSA2_1.0_genomic_ncbi_g9519.t1	Marpolpol_MppBR5_1.0_genomic_ncbi_g20483.t1	Marpolrud_MpTak_v6.1.genome_g20315.t1	Marpolrud_Mp7g02470.1	Mns-A_g17842.t1	Mnt-A_g12063.t1	Mou-A_g866.t1	Mur-A_g4641.t1	NILSC15_g9068.t1	NILSC19_g1720.t1	NILSC25_g16084.t1	NILSC26_g11863.t1	NILSC3_g18920.t1	NILSC4_g9009.t1	NILSC5_g27284.t1	NILSC7_g16297.t1		Ncathedral_g4758.t1	Nor-A_g19777.t1	Nor-B_g23884.t1	Nor-C_g10561.t1	Nor-D_g11278.t1	Nor-E_g11094.t1	Pra-A_g7994.t1	Pra-C_g10076.t1		RES29_g17374.t1	RES31_g4465.t1	RES32_g6907.t1	RES34_g3302.t1		RES41_g14769.t1	RES49_g6269.t1	Rhyl_g18330.t1	Sal-A_g17433.t1	Sevenoaks_g6124.t1	Silverstar_g8994.t1	TAK1_g9388.t1	TAK2_g3915.t1	Tony_g13807.t1	Tou-A_g13988.t1	Tou-B_g13500.t1	Tou-C_g11381.t1	Tou-D_g8849.t1	Tou-E_g5317.t1	Voe-A_g2649.t1	Voe-B_g6211.t1	WT-F_g6540.t1	Warwick_g1194.t1	Waverly_g13209.t1	Whitley_g21256.t1	Withies_g13022.t1
N0.HOG0015130	OG0010839	n0	Aberdeen_g18977.t1	Ale-A_g8136.t1	Beaufort_g3950.t1		Ber-B_g6038.t1	Ber-C_g4848.t1	Ber-D_g5621.t1	Ber-F_g7517.t1	Bid-A_g15387.t1	Bie-A_g15605.t1	Bie-B_g13477.t1	Bie-C_g8574.t1	BoGa_v1_g387.t1	Bot-X_g13419.t1	Bristol_g5990.t1	Bul-A_g13808.t1	Bul-B_g3692.t1	Bul-C_g8664.t1		CAM1_g5397.t1	CAM2_g18942.t1	MarpolCA_g28592.t1	Cas-A_g9010.t1	Cas-B_g20930.t1	Cas-C_g18501.t1	Cas-D_g10579.t1	Cas-E_g9661.t1	Crowsnest_g1197.t1	Dur-A_g20908.t1	Dutchpot_g2807.t1	Esc-A_g26844.t1	Field-2_g1175.t1	Gen-A_g27995.t1	Gen-B_g17604.t1	Gilesgate_g12117.t1	Glo-1_g4411.t1	Gormley_g11324.t1	Grafton_g19769.t1	Hec-A_g20433.t1	Hec-B_g4538.t1	Hec-C_g4593.t1	Hopeman_g20827.t1	Jimw_g19043.t1	L2BoGa_g8388.t1	L5BoGa_g11821.t1	Lac-A_g2788.t1	Lakedist_g19497.t1	Lhj_g3196.t1	Liberton_g13274.t1	LouisXIII_g10300.t1	Luc-A_g2607.t1	Luc-B_g2680.t1	Marpolmon_MpmSA2_1.0_genomic_ncbi_g13714.t1	Marpolpol_MppBR5_1.0_genomic_ncbi_g22924.t1	Marpolrud_MpTak_v6.1.genome_g373.t1	Marpolrud_Mp1g03030.1	Mns-A_g20329.t1	Mnt-A_g4968.t1	Mou-A_g920.t1	Mur-A_g24244.t1	NILSC15_g11313.t1	NILSC19_g21674.t1	NILSC25_g2670.t1	NILSC26_g9414.t1	NILSC3_g11301.t1	NILSC4_g18534.t1	NILSC5_g14044.t1	NILSC7_g26863.t1	NILSC8_g11069.t1	Ncathedral_g14617.t1	Nor-A_g7613.t1	Nor-B_g26314.t1	Nor-C_g19393.t1	Nor-D_g6868.t1	Nor-E_g12122.t1	Pra-A_g16341.t1	Pra-C_g18169.t1		RES29_g19574.t1	RES31_g11892.t1	RES32_g1348.t1	RES34_g9853.t1	RES35_g20860.t1	RES41_g12187.t1	RES49_g1307.t1	Rhyl_g9953.t1	Sal-A_g19355.t1	Sevenoaks_g19970.t1	Silverstar_g6183.t1	TAK1_g12327.t1	TAK2_g13845.t1	Tony_g20861.t1	Tou-A_g22562.t1	Tou-B_g20822.t1	Tou-C_g3792.t1	Tou-D_g781.t1	Tou-E_g7379.t1	Voe-A_g18071.t1	Voe-B_g17325.t1	WT-F_g20363.t1	Warwick_g13404.t1	Waverly_g4957.t1	Whitley_g14222.t1	Withies_g16363.t1
N0.HOG0015131	OG0010840	n0	Aberdeen_g18989.t1	Ale-A_g21488.t1	Beaufort_g4697.t1	Ber-A_g6140.t1	Ber-B_g633.t1	Ber-C_g12208.t1	Ber-D_g19981.t1	Ber-F_g16106.t1	Bid-A_g10721.t1	Bie-A_g7274.t1	Bie-B_g3091.t1	Bie-C_g6483.t1	BoGa_v1_g4176.t1	Bot-X_g14641.t1	Bristol_g15251.t1	Bul-A_g20376.t1	Bul-B_g18473.t1	Bul-C_g4328.t1	CA_g7664.t1	CAM1_g18464.t1	CAM2_g2870.t1	MarpolCA_g5854.t1	Cas-A_g4951.t1	Cas-B_g3843.t1	Cas-C_g3121.t1	Cas-D_g552.t1	Cas-E_g10335.t1	Crowsnest_g1447.t1	Dur-A_g14356.t1	Dutchpot_g994.t1	Esc-A_g10800.t1	Field-2_g1846.t1		Gen-B_g3863.t1	Gilesgate_g15751.t1	Glo-1_g4204.t1	Gormley_g21006.t1	Grafton_g6622.t1	Hec-A_g10115.t1	Hec-B_g8518.t1	Hec-C_g3425.t1	Hopeman_g7748.t1	Jimw_g8775.t1	L2BoGa_g17393.t1	L5BoGa_g13142.t1	Lac-A_g9880.t1	Lakedist_g2029.t1	Lhj_g14560.t1	Liberton_g18167.t1	LouisXIII_g9598.t1	Luc-A_g9965.t1	Luc-B_g16292.t1	Marpolmon_MpmSA2_1.0_genomic_ncbi_g7766.t1	Marpolpol_MppBR5_1.0_genomic_ncbi_g14932.t1	Marpolrud_MpTak_v6.1.genome_g10657.t1	Marpolrud_Mp3g24290.1	Mns-A_g1988.t1	Mnt-A_g19690.t1	Mou-A_g13245.t1	Mur-A_g16441.t1	NILSC15_g20433.t1	NILSC19_g6009.t1	NILSC25_g17110.t1	NILSC26_g19346.t1	NILSC3_g18652.t1	NILSC4_g24648.t1	NILSC5_g15313.t1	NILSC7_g84.t1	NILSC8_g3518.t1	Ncathedral_g2095.t1	Nor-A_g303.t1	Nor-B_g16539.t1	Nor-C_g19253.t1		Nor-E_g8169.t1	Pra-A_g16815.t1	Pra-C_g22523.t1	RB2_g8485.t1	RES29_g18559.t1	RES31_g10650.t1	RES32_g15106.t1	RES34_g21356.t1	RES35_g26557.t1	RES41_g20698.t1	RES49_g9981.t1	Rhyl_g1285.t1	Sal-A_g8613.t1	Sevenoaks_g9674.t1	Silverstar_g16264.t1	TAK1_g12840.t1	TAK2_g8018.t1	Tony_g9461.t1	Tou-A_g20056.t1	Tou-B_g16024.t1	Tou-C_g11446.t1	Tou-D_g10969.t1	Tou-E_g10075.t1	Voe-A_g21433.t1		WT-F_g20233.t1	Warwick_g653.t1	Waverly_g13926.t1	Whitley_g13067.t1	Withies_g13254.t1
N0.HOG0015132	OG0010841	n0	Aberdeen_g18995.t1	Ale-A_g17357.t2	Beaufort_g12040.t1		Ber-B_g1536.t2	Ber-C_g11528.t2	Ber-D_g24658.t1	Ber-F_g1701.t1	Bid-A_g8891.t1	Bie-A_g15077.t2	Bie-B_g1642.t2	Bie-C_g19232.t1	BoGa_v1_g11331.t2	Bot-X_g7695.t2	Bristol_g8515.t1	Bul-A_g12702.t1	Bul-B_g9172.t1	Bul-C_g2796.t2	CA_g21868.t1	CAM1_g21262.t1	CAM2_g2385.t1	MarpolCA_g7111.t2	Cas-A_g8310.t1	Cas-B_g2463.t2	Cas-C_g20356.t1	Cas-D_g2686.t1	Cas-E_g414.t1	Crowsnest_g13811.t2	Dur-A_g16292.t1	Dutchpot_g14816.t2	Esc-A_g10750.t2	Field-2_g16640.t2		Gen-B_g8763.t1	Gilesgate_g14436.t2	Glo-1_g16273.t2	Gormley_g2720.t2	Grafton_g2387.t1	Hec-A_g12224.t2	Hec-B_g19871.t2	Hec-C_g13801.t1	Hopeman_g8154.t2	Jimw_g18287.t1	L2BoGa_g11349.t1	L5BoGa_g18135.t1	Lac-A_g12193.t2	Lakedist_g5633.t1	Lhj_g7318.t1	Liberton_g8468.t2	LouisXIII_g4342.t1	Luc-A_g17707.t1	Luc-B_g13447.t2	Marpolmon_MpmSA2_1.0_genomic_ncbi_g10119.t1	Marpolpol_MppBR5_1.0_genomic_ncbi_g13200.t1	Marpolrud_MpTak_v6.1.genome_g11399.t2	Marpolrud_Mp4g04270.1	Mns-A_g18345.t2	Mnt-A_g12332.t1	Mou-A_g8033.t1	Mur-A_g8379.t1	NILSC15_g9229.t2	NILSC19_g15263.t1	NILSC25_g7105.t2	NILSC26_g9771.t1	NILSC3_g18847.t1	NILSC4_g27218.t1	NILSC5_g29888.t2	NILSC7_g6922.t2	NILSC8_g12335.t2	Ncathedral_g19793.t2	Nor-A_g4310.t2	Nor-B_g25507.t2	Nor-C_g7576.t2		Nor-E_g1985.t1	Pra-A_g21821.t1	Pra-C_g5938.t2	RB2_g2979.t1	RES29_g3055.t1	RES31_g9301.t2	RES32_g15128.t2	RES34_g3110.t2	RES35_g13851.t1	RES41_g10734.t1	RES49_g14538.t2	Rhyl_g7445.t1	Sal-A_g13047.t1	Sevenoaks_g18971.t1	Silverstar_g20168.t1	TAK1_g7946.t2	TAK2_g10834.t2	Tony_g17295.t2	Tou-A_g24696.t2	Tou-B_g3513.t2	Tou-C_g21924.t1	Tou-D_g17009.t1	Tou-E_g18067.t1	Voe-A_g5362.t1	Voe-B_g4289.t2	WT-F_g537.t1	Warwick_g4562.t2	Waverly_g16682.t1	Whitley_g9907.t2	Withies_g2627.t2
N0.HOG0015133	OG0010842	n0	Aberdeen_g19009.t2	Ale-A_g5978.t2	Beaufort_g657.t2	Ber-A_g6500.t1	Ber-B_g5076.t2	Ber-C_g8278.t2	Ber-D_g10512.t1	Ber-F_g4782.t2	Bid-A_g16497.t1	Bie-A_g15694.t1	Bie-B_g16641.t1	Bie-C_g19255.t2	BoGa_v1_g1.t2		Bristol_g5449.t1	Bul-A_g20910.t2	Bul-B_g10278.t2	Bul-C_g8877.t2	CA_g15070.t2	CAM1_g10375.t2	CAM2_g10916.t2	MarpolCA_g28970.t2	Cas-A_g15852.t1	Cas-B_g2079.t2	Cas-C_g9574.t2	Cas-D_g9933.t2	Cas-E_g10640.t2	Crowsnest_g614.t2	Dur-A_g6034.t2	Dutchpot_g3992.t2	Esc-A_g22789.t2	Field-2_g15915.t2	Gen-A_g822.t1	Gen-B_g14726.t2	Gilesgate_g17095.t2	Glo-1_g387.t2	Gormley_g12673.t2	Grafton_g19755.t2	Hec-A_g203.t1	Hec-B_g13121.t2	Hec-C_g12073.t1	Hopeman_g3934.t2	Jimw_g19723.t2	L2BoGa_g2925.t2	L5BoGa_g15734.t2	Lac-A_g20069.t2	Lakedist_g21976.t2	Lhj_g12405.t1	Liberton_g24.t1	LouisXIII_g837.t2	Luc-A_g24074.t2, Luc-A_g25565.t1	Luc-B_g12036.t1	Marpolmon_MpmSA2_1.0_genomic_ncbi_g6480.t2	Marpolpol_MppBR5_1.0_genomic_ncbi_g21732.t2	Marpolrud_MpTak_v6.1.genome_g2.t2	Marpolrud_Mp1g00070.1	Mns-A_g21294.t2	Mnt-A_g1383.t1	Mou-A_g7527.t2	Mur-A_g12251.t1	NILSC15_g3135.t2	NILSC19_g29290.t2	NILSC25_g2914.t1	NILSC26_g11651.t2	NILSC3_g10117.t2	NILSC4_g507.t2	NILSC5_g17209.t2	NILSC7_g678.t2	NILSC8_g20464.t2	Ncathedral_g11372.t2	Nor-A_g10447.t2	Nor-B_g11070.t2	Nor-C_g13608.t2		Nor-E_g6179.t1	Pra-A_g6869.t2	Pra-C_g8519.t2		RES29_g5057.t2	RES31_g282.t2	RES32_g5581.t2		RES35_g17640.t1	RES41_g8069.t1	RES49_g21739.t1	Rhyl_g2356.t2	Sal-A_g2891.t2	Sevenoaks_g15029.t2	Silverstar_g5063.t2	TAK1_g20667.t2	TAK2_g21411.t2	Tony_g20719.t2	Tou-A_g3682.t2	Tou-B_g23698.t1	Tou-C_g1583.t1	Tou-D_g2807.t2	Tou-E_g6218.t1	Voe-A_g14340.t1	Voe-B_g1311.t2	WT-F_g9403.t2	Warwick_g10892.t2	Waverly_g18380.t2	Whitley_g18492.t2	Withies_g10274.t2
N0.HOG0015134	OG0010843	n0	Aberdeen_g19019.t1	Ale-A_g21670.t1	Beaufort_g20614.t1		Ber-B_g14391.t1	Ber-C_g16477.t1	Ber-D_g2300.t1	Ber-F_g19683.t1	Bid-A_g5165.t1	Bie-A_g6600.t1	Bie-B_g15852.t1	Bie-C_g8298.t1	BoGa_v1_g8670.t1	Bot-X_g769.t1	Bristol_g15820.t1	Bul-A_g858.t1	Bul-B_g2631.t1	Bul-C_g3427.t1	CA_g28614.t1	CAM1_g7808.t1	CAM2_g16316.t1	MarpolCA_g3508.t1	Cas-A_g8167.t1	Cas-B_g14636.t1	Cas-C_g13346.t1	Cas-D_g10615.t1	Cas-E_g8014.t1	Crowsnest_g4359.t1	Dur-A_g13285.t1	Dutchpot_g7551.t1	Esc-A_g4856.t1	Field-2_g3631.t1	Gen-A_g6462.t1	Gen-B_g22765.t1	Gilesgate_g18139.t1	Glo-1_g10846.t1	Gormley_g6518.t1	Grafton_g8865.t1	Hec-A_g11326.t1	Hec-B_g11250.t1	Hec-C_g21269.t1	Hopeman_g5599.t1	Jimw_g12568.t1	L2BoGa_g20245.t1	L5BoGa_g1405.t1	Lac-A_g6940.t1	Lakedist_g18439.t1	Lhj_g6660.t1	Liberton_g14399.t1	LouisXIII_g8896.t1	Luc-A_g15697.t1	Luc-B_g2033.t1	Marpolmon_MpmSA2_1.0_genomic_ncbi_g5789.t1	Marpolpol_MppBR5_1.0_genomic_ncbi_g13971.t1	Marpolrud_MpTak_v6.1.genome_g8674.t1	Marpolrud_Mp3g08540.1	Mns-A_g13249.t1	Mnt-A_g1700.t1	Mou-A_g812.t1	Mur-A_g6606.t1	NILSC15_g7897.t1	NILSC19_g17268.t1	NILSC25_g7658.t1	NILSC26_g10887.t1	NILSC3_g2279.t1	NILSC4_g3107.t1	NILSC5_g18490.t1	NILSC7_g27242.t1	NILSC8_g6304.t1	Ncathedral_g3507.t1	Nor-A_g16569.t1	Nor-B_g21492.t1	Nor-C_g6750.t1		Nor-E_g9529.t1	Pra-A_g13765.t1	Pra-C_g13754.t1	RB2_g7653.t1	RES29_g14867.t1	RES31_g2625.t1	RES32_g1624.t1	RES34_g9189.t1		RES41_g13598.t1	RES49_g8822.t1	Rhyl_g3137.t1	Sal-A_g9287.t1	Sevenoaks_g10992.t1	Silverstar_g11352.t1	TAK1_g10190.t1	TAK2_g15299.t1	Tony_g10218.t1	Tou-A_g20460.t1	Tou-B_g10789.t1	Tou-C_g16226.t1	Tou-D_g6533.t1	Tou-E_g4250.t1	Voe-A_g15252.t1	Voe-B_g7558.t1	WT-F_g21287.t1	Warwick_g8179.t1	Waverly_g3557.t1	Whitley_g4339.t1	Withies_g15107.t1
N0.HOG0015135	OG0010844	n0	Aberdeen_g19020.t1	Ale-A_g22243.t1	Beaufort_g20446.t1		Ber-B_g9049.t1	Ber-C_g15039.t1	Ber-D_g4631.t1	Ber-F_g18414.t1	Bid-A_g16112.t1	Bie-A_g12144.t1	Bie-B_g18203.t1	Bie-C_g20505.t1	BoGa_v1_g10109.t1	Bot-X_g6255.t1	Bristol_g14551.t1	Bul-A_g5433.t1	Bul-B_g8599.t1	Bul-C_g11380.t1	CA_g22196.t1	CAM1_g2133.t1	CAM2_g21194.t1	MarpolCA_g13725.t1	Cas-A_g10852.t1	Cas-B_g3271.t1	Cas-C_g22093.t1	Cas-D_g5656.t1	Cas-E_g20347.t1	Crowsnest_g13604.t1	Dur-A_g21586.t1	Dutchpot_g10239.t1	Esc-A_g10784.t1	Field-2_g18311.t1	Gen-A_g5896.t1	Gen-B_g8351.t1	Gilesgate_g13599.t1	Glo-1_g15598.t1	Gormley_g14968.t1	Grafton_g17133.t1	Hec-A_g3293.t1	Hec-B_g16979.t1	Hec-C_g2681.t1	Hopeman_g8976.t1	Jimw_g11109.t1	L2BoGa_g7535.t1	L5BoGa_g11120.t1	Lac-A_g2874.t1	Lakedist_g22454.t1	Lhj_g17051.t1	Liberton_g15669.t1	LouisXIII_g21604.t1	Luc-A_g25225.t1	Luc-B_g1453.t1	Marpolmon_MpmSA2_1.0_genomic_ncbi_g1919.t1	Marpolpol_MppBR5_1.0_genomic_ncbi_g10499.t1	Marpolrud_MpTak_v6.1.genome_g10116.t1	Marpolrud_Mp3g20130.1	Mns-A_g5236.t1	Mnt-A_g19909.t1	Mou-A_g5569.t1	Mur-A_g6262.t1	NILSC15_g4312.t1	NILSC19_g10807.t1	NILSC25_g4784.t1	NILSC26_g17102.t1	NILSC3_g26836.t1	NILSC4_g6488.t1	NILSC5_g7316.t1	NILSC7_g7308.t1	NILSC8_g21277.t1	Ncathedral_g17733.t1	Nor-A_g10862.t1	Nor-B_g15957.t1	Nor-C_g22429.t1		Nor-E_g1632.t1	Pra-A_g16204.t1	Pra-C_g10171.t1	RB2_g15266.t1	RES29_g20853.t1	RES31_g18306.t1	RES32_g27306.t1	RES34_g22878.t1		RES41_g16552.t1	RES49_g5201.t1	Rhyl_g16040.t1	Sal-A_g16886.t1	Sevenoaks_g9110.t1	Silverstar_g11434.t1	TAK1_g20372.t1	TAK2_g17173.t1	Tony_g5828.t1	Tou-A_g18988.t1	Tou-B_g16019.t1	Tou-C_g17412.t1	Tou-D_g3168.t1	Tou-E_g19218.t1	Voe-A_g16125.t1	Voe-B_g23190.t1	WT-F_g4889.t1	Warwick_g9861.t1	Waverly_g19356.t1	Whitley_g9279.t1	Withies_g21003.t1
N0.HOG0015136	OG0010845	n0	Aberdeen_g19057.t1	Ale-A_g19319.t1	Beaufort_g10109.t1	Ber-A_g4892.t1	Ber-B_g4373.t1	Ber-C_g10919.t1	Ber-D_g4274.t1	Ber-F_g14775.t1	Bid-A_g3845.t1	Bie-A_g19893.t1	Bie-B_g3326.t1	Bie-C_g17009.t1	BoGa_v1_g4338.t1	Bot-X_g16685.t1	Bristol_g13423.t1	Bul-A_g7338.t1	Bul-B_g16537.t1	Bul-C_g17978.t1	CA_g12778.t1	CAM1_g11853.t1	CAM2_g21100.t1	MarpolCA_g12775.t1	Cas-A_g4482.t1	Cas-B_g398.t1	Cas-C_g6096.t1	Cas-D_g9886.t1	Cas-E_g11531.t1	Crowsnest_g18191.t1	Dur-A_g2930.t1	Dutchpot_g17397.t1	Esc-A_g3983.t1	Field-2_g4263.t1	Gen-A_g5683.t1	Gen-B_g11150.t1	Gilesgate_g1904.t1	Glo-1_g7205.t1	Gormley_g15044.t1	Grafton_g5979.t1	Hec-A_g20171.t1	Hec-B_g8734.t1	Hec-C_g17037.t1	Hopeman_g2033.t1	Jimw_g17047.t1	L2BoGa_g13295.t1	L5BoGa_g6778.t1	Lac-A_g19778.t1	Lakedist_g283.t1	Lhj_g7926.t1	Liberton_g387.t1	LouisXIII_g3239.t1	Luc-A_g22801.t1	Luc-B_g6908.t1	Marpolmon_MpmSA2_1.0_genomic_ncbi_g6039.t1	Marpolpol_MppBR5_1.0_genomic_ncbi_g21531.t1	Marpolrud_MpTak_v6.1.genome_g4385.t1	Marpolrud_Mp2g02890.1	Mns-A_g8150.t1	Mnt-A_g11721.t1	Mou-A_g9017.t1	Mur-A_g4038.t1	NILSC15_g19361.t1	NILSC19_g23586.t1	NILSC25_g632.t1	NILSC26_g17169.t1	NILSC3_g2748.t1	NILSC4_g2898.t1	NILSC5_g28249.t1	NILSC7_g12150.t1	NILSC8_g21222.t1	Ncathedral_g7936.t1	Nor-A_g21715.t1	Nor-B_g16800.t1	Nor-C_g11465.t1			Pra-A_g22047.t1	Pra-C_g21591.t1		RES29_g13229.t1	RES31_g12724.t1	RES32_g2484.t1	RES34_g22415.t1	RES35_g15985.t1	RES41_g14556.t1	RES49_g21697.t1	Rhyl_g3533.t1	Sal-A_g18063.t1	Sevenoaks_g1925.t1	Silverstar_g14924.t1	TAK1_g1493.t1	TAK2_g9998.t1	Tony_g9262.t1	Tou-A_g10912.t1	Tou-B_g8408.t1	Tou-C_g10755.t1	Tou-D_g21525.t1	Tou-E_g9553.t1	Voe-A_g13175.t1	Voe-B_g24337.t1	WT-F_g8372.t1	Warwick_g16219.t1	Waverly_g18110.t1	Whitley_g4458.t1	Withies_g2652.t1
N0.HOG0015137	OG0010846	n0	Aberdeen_g19062.t1	Ale-A_g5433.t1	Beaufort_g1615.t1	Ber-A_g15217.t1	Ber-B_g3428.t1	Ber-C_g5538.t1	Ber-D_g9672.t1	Ber-F_g8387.t1	Bid-A_g7515.t1	Bie-A_g11547.t1	Bie-B_g18913.t1	Bie-C_g14215.t1	BoGa_v1_g8558.t2	Bot-X_g12503.t1	Bristol_g19833.t1	Bul-A_g15291.t1	Bul-B_g3603.t1	Bul-C_g12126.t1	CA_g21064.t1	CAM1_g12808.t1	CAM2_g17467.t1	MarpolCA_g3625.t1	Cas-A_g19603.t1	Cas-B_g4943.t1	Cas-C_g12642.t1	Cas-D_g2829.t1	Cas-E_g3376.t1	Crowsnest_g18284.t1	Dur-A_g14176.t1	Dutchpot_g9996.t1	Esc-A_g12004.t1	Field-2_g12343.t1	Gen-A_g6542.t1	Gen-B_g9625.t1	Gilesgate_g3474.t1	Glo-1_g1828.t1	Gormley_g11831.t1	Grafton_g10163.t1	Hec-A_g11479.t1	Hec-B_g7059.t1	Hec-C_g4702.t2	Hopeman_g13273.t1	Jimw_g10796.t1	L2BoGa_g6666.t1	L5BoGa_g4288.t1	Lac-A_g540.t1	Lakedist_g9948.t1	Lhj_g2612.t1	Liberton_g11780.t1	LouisXIII_g5925.t1	Luc-A_g1789.t1	Luc-B_g11624.t1	Marpolmon_MpmSA2_1.0_genomic_ncbi_g2193.t1	Marpolpol_MppBR5_1.0_genomic_ncbi_g3758.t1	Marpolrud_MpTak_v6.1.genome_g8557.t1	Marpolrud_Mp3g07630.1	Mns-A_g3049.t1	Mnt-A_g14092.t1	Mou-A_g20344.t1	Mur-A_g4827.t1	NILSC15_g8604.t1		NILSC25_g17293.t1	NILSC26_g1365.t1	NILSC3_g7769.t1	NILSC4_g21051.t1	NILSC5_g11330.t1	NILSC7_g8927.t1	NILSC8_g22608.t1	Ncathedral_g1209.t1	Nor-A_g15499.t1	Nor-B_g17137.t1	Nor-C_g5021.t1		Nor-E_g12176.t1	Pra-A_g8126.t1	Pra-C_g3098.t1		RES29_g23517.t1	RES31_g5752.t1	RES32_g6988.t1	RES34_g18978.t1	RES35_g6923.t1	RES41_g20132.t1	RES49_g6629.t1	Rhyl_g11189.t1	Sal-A_g19095.t1	Sevenoaks_g13722.t1	Silverstar_g1695.t1	TAK1_g5223.t1	TAK2_g20118.t1	Tony_g13957.t1	Tou-A_g381.t1	Tou-B_g5088.t1	Tou-C_g10083.t1	Tou-D_g21974.t1	Tou-E_g14799.t1	Voe-A_g15510.t1	Voe-B_g14199.t1	WT-F_g5912.t1	Warwick_g12670.t1	Waverly_g10869.t1	Whitley_g20404.t1	Withies_g19886.t1
N0.HOG0015138	OG0010847	n0	Aberdeen_g19070.t1	Ale-A_g3112.t1	Beaufort_g18102.t1	Ber-A_g953.t1	Ber-B_g13432.t1	Ber-C_g1944.t1	Ber-D_g7769.t1	Ber-F_g14485.t1	Bid-A_g5692.t1	Bie-A_g7461.t1	Bie-B_g11906.t1	Bie-C_g8888.t1	BoGa_v1_g4001.t1	Bot-X_g12423.t1	Bristol_g8710.t1	Bul-A_g7741.t1	Bul-B_g18836.t1	Bul-C_g20861.t1	CA_g6052.t1	CAM1_g12608.t1	CAM2_g16678.t1	MarpolCA_g29106.t1	Cas-A_g3869.t1	Cas-B_g19336.t1	Cas-C_g10931.t1	Cas-D_g2760.t1	Cas-E_g17481.t1	Crowsnest_g16451.t1	Dur-A_g15251.t1	Dutchpot_g6321.t1	Esc-A_g1095.t1	Field-2_g15971.t1	Gen-A_g8860.t1	Gen-B_g13575.t1	Gilesgate_g15678.t1	Glo-1_g16257.t1	Gormley_g6910.t1	Grafton_g16117.t1	Hec-A_g7426.t1	Hec-B_g9557.t1	Hec-C_g12886.t1	Hopeman_g13532.t1	Jimw_g14665.t1	L2BoGa_g2026.t1	L5BoGa_g14733.t1	Lac-A_g2915.t1	Lakedist_g22554.t1	Lhj_g20288.t1	Liberton_g7503.t1	LouisXIII_g10749.t1	Luc-A_g4712.t1	Luc-B_g2344.t1			Marpolrud_MpTak_v6.1.genome_g4055.t1	Marpolrud_Mp2g00330.1	Mns-A_g7991.t1	Mnt-A_g11297.t1	Mou-A_g3398.t1	Mur-A_g14351.t1	NILSC15_g9175.t1	NILSC19_g15648.t1	NILSC25_g945.t1	NILSC26_g17792.t1	NILSC3_g16013.t1	NILSC4_g24592.t1	NILSC5_g14448.t1	NILSC7_g24391.t1	NILSC8_g482.t1	Ncathedral_g10727.t1	Nor-A_g8457.t1	Nor-B_g9917.t1	Nor-C_g12742.t1		Nor-E_g5727.t1	Pra-A_g20518.t1	Pra-C_g16786.t1	RB2_g14104.t1	RES29_g2810.t1	RES31_g18658.t1	RES32_g8331.t1	RES34_g18192.t1	RES35_g24746.t1	RES41_g18337.t1	RES49_g15857.t1	Rhyl_g15840.t1	Sal-A_g21438.t1	Sevenoaks_g2206.t1	Silverstar_g4445.t1	TAK1_g12400.t1	TAK2_g10761.t1	Tony_g1109.t1	Tou-A_g25213.t1	Tou-B_g22459.t1	Tou-C_g8578.t1	Tou-D_g6109.t1	Tou-E_g1493.t1	Voe-A_g17245.t1	Voe-B_g21903.t1	WT-F_g8394.t1	Warwick_g1867.t1	Waverly_g21328.t1	Whitley_g9072.t1	Withies_g5617.t1
N0.HOG0015139	OG0010848	n0	Aberdeen_g19122.t1	Ale-A_g6565.t1	Beaufort_g2847.t1		Ber-B_g16871.t1	Ber-C_g4228.t1	Ber-D_g20802.t1	Ber-F_g10940.t1	Bid-A_g13715.t1	Bie-A_g9216.t1	Bie-B_g18588.t1	Bie-C_g13558.t1	BoGa_v1_g4131.t1	Bot-X_g19845.t1	Bristol_g12230.t1	Bul-A_g5827.t1	Bul-B_g10296.t1	Bul-C_g15705.t1	CA_g18191.t1	CAM1_g6477.t1	CAM2_g19617.t1	MarpolCA_g29240.t1	Cas-A_g5065.t1	Cas-B_g7510.t1	Cas-C_g18172.t1	Cas-D_g9153.t1	Cas-E_g4950.t1	Crowsnest_g9957.t1	Dur-A_g12138.t1	Dutchpot_g16171.t1	Esc-A_g12364.t1	Field-2_g20028.t1	Gen-A_g10302.t1	Gen-B_g20417.t1	Gilesgate_g13647.t1	Glo-1_g17869.t1	Gormley_g8265.t1	Grafton_g3894.t1	Hec-A_g4246.t1	Hec-B_g19781.t1	Hec-C_g3468.t1	Hopeman_g11939.t1	Jimw_g1087.t1	L2BoGa_g5868.t1	L5BoGa_g7689.t1	Lac-A_g3160.t1	Lakedist_g13336.t1	Lhj_g1529.t1	Liberton_g8287.t1	LouisXIII_g17880.t1	Luc-A_g9382.t1	Luc-B_g8254.t1	Marpolmon_MpmSA2_1.0_genomic_ncbi_g2597.t1	Marpolpol_MppBR5_1.0_genomic_ncbi_g5724.t1	Marpolrud_MpTak_v6.1.genome_g4203.t1	Marpolrud_Mp2g01290.1	Mns-A_g4488.t1	Mnt-A_g13172.t1	Mou-A_g133.t1	Mur-A_g11950.t1	NILSC15_g12125.t1	NILSC19_g4793.t1	NILSC25_g13738.t1	NILSC26_g5095.t1	NILSC3_g21462.t1	NILSC4_g27343.t1	NILSC5_g12978.t1	NILSC7_g33467.t1	NILSC8_g18247.t1	Ncathedral_g7607.t1	Nor-A_g17346.t1	Nor-B_g19165.t1	Nor-C_g16139.t1			Pra-A_g12311.t1	Pra-C_g12702.t1	RB2_g2381.t1	RES29_g15398.t1	RES31_g10168.t1	RES32_g13515.t1	RES34_g3016.t1	RES35_g27279.t1	RES41_g13010.t1	RES49_g17956.t1	Rhyl_g4148.t1	Sal-A_g16706.t1	Sevenoaks_g6655.t1	Silverstar_g12168.t1	TAK1_g4097.t1	TAK2_g19968.t1	Tony_g18817.t1	Tou-A_g18797.t1	Tou-B_g19774.t1	Tou-C_g11658.t1	Tou-D_g22834.t1	Tou-E_g20535.t1	Voe-A_g8624.t1	Voe-B_g7120.t1	WT-F_g19769.t1	Warwick_g8752.t1	Waverly_g975.t1	Whitley_g17870.t1	Withies_g1684.t1
N0.HOG0015140	OG0010849	n0	Aberdeen_g19127.t1	Ale-A_g6560.t1	Beaufort_g2851.t1		Ber-B_g16876.t1	Ber-C_g4233.t1	Ber-D_g20807.t1	Ber-F_g10944.t1	Bid-A_g13710.t1	Bie-A_g9212.t1	Bie-B_g18593.t1	Bie-C_g13563.t1	BoGa_v1_g4136.t1	Bot-X_g19841.t2	Bristol_g12234.t1	Bul-A_g4484.t1	Bul-B_g12485.t1	Bul-C_g15709.t1	CA_g18186.t1	CAM1_g13912.t1	CAM2_g13306.t1	MarpolCA_g29245.t1	Cas-A_g17507.t1	Cas-B_g7514.t1	Cas-C_g15521.t1	Cas-D_g2924.t1	Cas-E_g4946.t1	Crowsnest_g9961.t2	Dur-A_g12142.t1	Dutchpot_g19742.t1	Esc-A_g12369.t1	Field-2_g13020.t1	Gen-A_g406.t1	Gen-B_g20412.t1	Gilesgate_g13652.t1	Glo-1_g510.t1	Gormley_g8270.t1	Grafton_g3889.t1	Hec-A_g4250.t1	Hec-B_g19785.t1	Hec-C_g3472.t1	Hopeman_g11944.t1	Jimw_g1082.t1	L2BoGa_g5872.t1	L5BoGa_g7694.t1	Lac-A_g6985.t1	Lakedist_g6309.t1	Lhj_g1534.t1	Liberton_g8282.t1	LouisXIII_g17885.t1	Luc-A_g9377.t1	Luc-B_g19171.t1	Marpolmon_MpmSA2_1.0_genomic_ncbi_g2593.t1	Marpolpol_MppBR5_1.0_genomic_ncbi_g5729.t1	Marpolrud_MpTak_v6.1.genome_g4208.t1	Marpolrud_Mp2g01330.1	Mns-A_g4493.t1	Mnt-A_g13167.t1	Mou-A_g3583.t1	Mur-A_g11946.t1	NILSC15_g12120.t1	NILSC19_g19370.t1	NILSC25_g13733.t1	NILSC26_g5099.t1	NILSC3_g21467.t1	NILSC4_g27348.t1	NILSC5_g12973.t1	NILSC7_g33472.t1	NILSC8_g4843.t1	Ncathedral_g3538.t1	Nor-A_g17351.t1	Nor-B_g19170.t1	Nor-C_g16143.t1			Pra-A_g12315.t1	Pra-C_g16403.t1	RB2_g5254.t1	RES29_g15403.t1	RES31_g10164.t1	RES32_g13511.t1	RES34_g3020.t1	RES35_g27277.t2	RES41_g16396.t2	RES49_g21622.t1	Rhyl_g4153.t2	Sal-A_g16711.t1	Sevenoaks_g6650.t1	Silverstar_g12172.t1	TAK1_g4102.t1	TAK2_g19973.t1	Tony_g18812.t1	Tou-A_g18801.t1	Tou-B_g19778.t1	Tou-C_g11663.t1	Tou-D_g22830.t1	Tou-E_g20540.t1	Voe-A_g8629.t1	Voe-B_g12107.t1	WT-F_g13634.t1	Warwick_g9407.t1	Waverly_g971.t1	Whitley_g17866.t1	Withies_g16506.t1
N0.HOG0015141	OG0010850	n0	Aberdeen_g19128.t1	Ale-A_g6559.t1	Beaufort_g2852.t1		Ber-B_g16878.t1	Ber-C_g4234.t1	Ber-D_g5778.t1	Ber-F_g10945.t1	Bid-A_g13709.t1	Bie-A_g9211.t1	Bie-B_g18594.t1	Bie-C_g13564.t1	BoGa_v1_g4137.t1	Bot-X_g19840.t1	Bristol_g12235.t1	Bul-A_g4485.t1	Bul-B_g12486.t1	Bul-C_g15710.t1	CA_g18185.t1	CAM1_g13911.t1	CAM2_g13307.t1	MarpolCA_g29246.t1	Cas-A_g22185.t1	Cas-B_g7515.t1	Cas-C_g16366.t1	Cas-D_g2923.t1	Cas-E_g4944.t1	Crowsnest_g9962.t1	Dur-A_g12143.t1	Dutchpot_g19743.t1	Esc-A_g12370.t1	Field-2_g13021.t1	Gen-A_g368.t1	Gen-B_g20410.t1	Gilesgate_g13653.t1	Glo-1_g509.t1	Gormley_g8271.t1	Grafton_g3888.t1	Hec-A_g10211.t1	Hec-B_g19786.t1	Hec-C_g3473.t1	Hopeman_g11945.t1	Jimw_g1081.t1	L2BoGa_g5873.t1	L5BoGa_g7695.t1	Lac-A_g19346.t1	Lakedist_g6310.t1	Lhj_g1535.t1	Liberton_g8281.t1	LouisXIII_g17886.t1	Luc-A_g9376.t1	Luc-B_g7941.t1	Marpolmon_MpmSA2_1.0_genomic_ncbi_g2592.t1	Marpolpol_MppBR5_1.0_genomic_ncbi_g5731.t1	Marpolrud_MpTak_v6.1.genome_g4209.t1	Marpolrud_Mp2g01350.1	Mns-A_g4494.t1	Mnt-A_g13166.t1	Mou-A_g1939.t1	Mur-A_g11945.t1	NILSC15_g12119.t1	NILSC19_g19369.t1	NILSC25_g13732.t1	NILSC26_g5100.t1	NILSC3_g21468.t1	NILSC4_g27349.t1	NILSC5_g12972.t1	NILSC7_g33473.t1	NILSC8_g4842.t1	Ncathedral_g3537.t1	Nor-A_g17352.t1	Nor-B_g19171.t1	Nor-C_g16144.t1			Pra-A_g12316.t1	Pra-C_g16402.t1	RB2_g3961.t1	RES29_g15404.t1	RES31_g10163.t1	RES32_g13510.t1	RES34_g3021.t1	RES35_g27276.t1	RES41_g16397.t1	RES49_g21623.t1	Rhyl_g4154.t1	Sal-A_g16712.t1	Sevenoaks_g6649.t1	Silverstar_g12173.t1	TAK1_g4103.t1	TAK2_g19974.t1	Tony_g18811.t1	Tou-A_g18802.t1	Tou-B_g19779.t1	Tou-C_g11664.t1	Tou-D_g22829.t1	Tou-E_g20541.t1	Voe-A_g8630.t1	Voe-B_g12106.t1	WT-F_g13635.t1	Warwick_g9406.t1	Waverly_g970.t1	Whitley_g17865.t1	Withies_g16507.t1
N0.HOG0015142	OG0010851	n0	Aberdeen_g19129.t1	Ale-A_g6558.t1	Beaufort_g2853.t1		Ber-B_g16879.t1	Ber-C_g4235.t1	Ber-D_g5779.t1	Ber-F_g10946.t1	Bid-A_g13708.t1	Bie-A_g9210.t1	Bie-B_g18595.t1	Bie-C_g13565.t1	BoGa_v1_g4138.t1	Bot-X_g19839.t1	Bristol_g12236.t1	Bul-A_g4486.t1	Bul-B_g12487.t1	Bul-C_g15711.t1	CA_g2710.t1	CAM1_g13910.t1	CAM2_g13308.t1	MarpolCA_g29247.t1	Cas-A_g14298.t1	Cas-B_g7516.t1	Cas-C_g7312.t1	Cas-D_g2922.t1	Cas-E_g4943.t1	Crowsnest_g9963.t1	Dur-A_g12144.t1	Dutchpot_g19744.t1	Esc-A_g12371.t1	Field-2_g13022.t1	Gen-A_g367.t1	Gen-B_g20409.t1	Gilesgate_g13654.t1	Glo-1_g508.t1	Gormley_g8272.t1	Grafton_g3887.t1	Hec-A_g10210.t1	Hec-B_g19787.t1	Hec-C_g3474.t1	Hopeman_g11946.t1	Jimw_g1080.t1	L2BoGa_g5874.t1	L5BoGa_g7696.t1	Lac-A_g19347.t1	Lakedist_g6311.t1	Lhj_g1536.t1	Liberton_g8280.t1	LouisXIII_g17887.t1	Luc-A_g20775.t1	Luc-B_g7940.t1	Marpolmon_MpmSA2_1.0_genomic_ncbi_g2591.t1	Marpolpol_MppBR5_1.0_genomic_ncbi_g5732.t1	Marpolrud_MpTak_v6.1.genome_g4210.t1	Marpolrud_Mp2g01360.1	Mns-A_g4495.t1	Mnt-A_g13165.t1	Mou-A_g1812.t1	Mur-A_g11944.t1	NILSC15_g12118.t1	NILSC19_g19368.t1	NILSC25_g13731.t1	NILSC26_g5101.t1	NILSC3_g21469.t1	NILSC4_g27350.t1	NILSC5_g12971.t1	NILSC7_g33474.t1	NILSC8_g4841.t1	Ncathedral_g3536.t1	Nor-A_g17353.t1	Nor-B_g19172.t1	Nor-C_g16145.t1			Pra-A_g12317.t1	Pra-C_g16401.t1	RB2_g3960.t1	RES29_g15405.t1	RES31_g10162.t1	RES32_g13509.t1	RES34_g3022.t1	RES35_g27275.t1	RES41_g16398.t1	RES49_g21624.t1	Rhyl_g4155.t1	Sal-A_g16713.t1	Sevenoaks_g6648.t1	Silverstar_g12174.t1	TAK1_g4104.t1	TAK2_g19975.t1	Tony_g18810.t1	Tou-A_g18803.t1	Tou-B_g19780.t1	Tou-C_g11665.t1	Tou-D_g22828.t1	Tou-E_g20542.t1	Voe-A_g8631.t1	Voe-B_g20925.t1	WT-F_g13636.t1	Warwick_g9405.t1	Waverly_g969.t1	Whitley_g17864.t1	Withies_g16508.t1
N0.HOG0015143	OG0010852	n0	Aberdeen_g19131.t1	Ale-A_g6556.t1	Beaufort_g2855.t1		Ber-B_g16882.t1	Ber-C_g4237.t1	Ber-D_g5781.t1	Ber-F_g10948.t1	Bid-A_g13706.t1	Bie-A_g9207.t1	Bie-B_g18597.t1	Bie-C_g13567.t1	BoGa_v1_g4140.t1	Bot-X_g19836.t1	Bristol_g12238.t1	Bul-A_g4488.t1	Bul-B_g12489.t1	Bul-C_g15713.t1	CA_g2708.t1	CAM1_g13907.t1	CAM2_g13310.t1	MarpolCA_g29250.t1	Cas-A_g6877.t2	Cas-B_g7518.t1	Cas-C_g21640.t1	Cas-D_g2920.t1	Cas-E_g4940.t1	Crowsnest_g9965.t1	Dur-A_g12146.t1	Dutchpot_g19746.t1	Esc-A_g12374.t1	Field-2_g13024.t1	Gen-A_g22694.t1	Gen-B_g20406.t1	Gilesgate_g13656.t1	Glo-1_g506.t1	Gormley_g8274.t1	Grafton_g3885.t1	Hec-A_g20490.t1	Hec-B_g19789.t1	Hec-C_g3476.t1	Hopeman_g11948.t1	Jimw_g1078.t1	L2BoGa_g5877.t1	L5BoGa_g7698.t1	Lac-A_g19349.t1	Lakedist_g6313.t1	Lhj_g19542.t1	Liberton_g8278.t1	LouisXIII_g17889.t1	Luc-A_g10439.t1	Luc-B_g7937.t1	Marpolmon_MpmSA2_1.0_genomic_ncbi_g2589.t1	Marpolpol_MppBR5_1.0_genomic_ncbi_g5734.t1	Marpolrud_MpTak_v6.1.genome_g4213.t1	Marpolrud_Mp2g01390.1	Mns-A_g4497.t1	Mnt-A_g13162.t1	Mou-A_g9236.t1	Mur-A_g11942.t1	NILSC15_g12116.t1	NILSC19_g19366.t1	NILSC25_g13729.t1	NILSC26_g5103.t1	NILSC3_g21471.t1	NILSC4_g27352.t1	NILSC5_g12969.t1	NILSC7_g33476.t1	NILSC8_g15229.t1	Ncathedral_g3533.t1	Nor-A_g17355.t1	Nor-B_g19175.t1	Nor-C_g16147.t1			Pra-A_g12319.t1	Pra-C_g16399.t1	RB2_g5640.t1	RES29_g15407.t1	RES31_g10160.t1	RES32_g13507.t1	RES34_g3024.t1	RES35_g27273.t1	RES41_g16400.t1	RES49_g21626.t1	Rhyl_g4157.t1	Sal-A_g16715.t1	Sevenoaks_g6646.t1	Silverstar_g12176.t1	TAK1_g4106.t1	TAK2_g19977.t1	Tony_g18808.t1	Tou-A_g18805.t1	Tou-B_g19782.t1	Tou-C_g11667.t1	Tou-D_g22826.t1	Tou-E_g20544.t1	Voe-A_g8634.t1	Voe-B_g17374.t1	WT-F_g13638.t1	Warwick_g9403.t1	Waverly_g967.t1	Whitley_g17862.t1	Withies_g16510.t1
N0.HOG0015144	OG0010853	n0	Aberdeen_g19147.t1	Ale-A_g8170.t1	Beaufort_g224.t1		Ber-B_g13680.t1	Ber-C_g6307.t1	Ber-D_g155.t1	Ber-F_g8800.t1	Bid-A_g15117.t1	Bie-A_g14373.t1	Bie-B_g438.t1	Bie-C_g1179.t1	BoGa_v1_g72.t1	Bot-X_g14920.t1	Bristol_g5637.t1	Bul-A_g16783.t1	Bul-B_g4576.t1	Bul-C_g2926.t1	CA_g17500.t1	CAM1_g20090.t1	CAM2_g9041.t1	MarpolCA_g28899.t1	Cas-A_g10997.t1	Cas-B_g13581.t1	Cas-C_g20520.t1	Cas-D_g6985.t1	Cas-E_g1798.t1	Crowsnest_g17750.t1	Dur-A_g17364.t1	Dutchpot_g2630.t1	Esc-A_g1883.t1	Field-2_g6209.t1	Gen-A_g31970.t1	Gen-B_g7102.t1	Gilesgate_g11500.t1	Glo-1_g4269.t1	Gormley_g16948.t1	Grafton_g8818.t1	Hec-A_g17595.t1	Hec-B_g16782.t1	Hec-C_g12364.t1	Hopeman_g17872.t1	Jimw_g13840.t1	L2BoGa_g11029.t1	L5BoGa_g10474.t1	Lac-A_g12342.t1	Lakedist_g13006.t1	Lhj_g1651.t1	Liberton_g17451.t1	LouisXIII_g15041.t1	Luc-A_g18681.t1	Luc-B_g23679.t1	Marpolmon_MpmSA2_1.0_genomic_ncbi_g6434.t1	Marpolpol_MppBR5_1.0_genomic_ncbi_g22693.t1	Marpolrud_MpTak_v6.1.genome_g73.t1	Marpolrud_Mp1g00690.1		Mnt-A_g8661.t1	Mou-A_g18404.t1	Mur-A_g15283.t1	NILSC15_g7321.t1	NILSC19_g5991.t1	NILSC25_g21202.t1	NILSC26_g21238.t1	NILSC3_g12029.t1	NILSC4_g17241.t1	NILSC5_g11685.t1	NILSC7_g3765.t1	NILSC8_g9349.t1	Ncathedral_g6561.t1	Nor-A_g13116.t1	Nor-B_g2756.t1	Nor-C_g22662.t1		Nor-E_g13916.t1	Pra-A_g19107.t1	Pra-C_g3277.t1	RB2_g4509.t1	RES29_g3796.t1	RES31_g20220.t1	RES32_g12795.t1	RES34_g10176.t1	RES35_g27632.t1	RES41_g17558.t1	RES49_g21980.t1	Rhyl_g3756.t1	Sal-A_g15833.t1	Sevenoaks_g9125.t1	Silverstar_g11473.t1	TAK1_g18913.t1	TAK2_g3784.t1	Tony_g13414.t1	Tou-A_g21289.t1	Tou-B_g8808.t1	Tou-C_g19530.t1	Tou-D_g3492.t1	Tou-E_g1146.t1	Voe-A_g5045.t1	Voe-B_g15381.t1	WT-F_g10481.t1	Warwick_g12418.t1	Waverly_g14579.t1	Whitley_g16661.t1	Withies_g1133.t1
N0.HOG0015145	OG0010854	n0	Aberdeen_g19148.t1	Ale-A_g8169.t1	Beaufort_g223.t1		Ber-B_g13681.t1	Ber-C_g6306.t1	Ber-D_g154.t1	Ber-F_g8799.t1	Bid-A_g15116.t1	Bie-A_g14374.t1	Bie-B_g437.t1	Bie-C_g1178.t1	BoGa_v1_g74.t1	Bot-X_g14919.t1	Bristol_g5636.t1	Bul-A_g16784.t1	Bul-B_g4575.t1	Bul-C_g2927.t1	CA_g17499.t1	CAM1_g20091.t1	CAM2_g9040.t1	MarpolCA_g28896.t1	Cas-A_g17283.t1	Cas-B_g13582.t1	Cas-C_g3091.t1	Cas-D_g6984.t1	Cas-E_g1797.t1	Crowsnest_g17749.t1	Dur-A_g17365.t1	Dutchpot_g2629.t1	Esc-A_g1882.t1	Field-2_g6208.t1	Gen-A_g14230.t1	Gen-B_g7104.t1	Gilesgate_g11501.t1	Glo-1_g4270.t1	Gormley_g16947.t1	Grafton_g8817.t1	Hec-A_g15518.t1	Hec-B_g16781.t1	Hec-C_g12365.t1	Hopeman_g17873.t1	Jimw_g13839.t1	L2BoGa_g11030.t1	L5BoGa_g10473.t1	Lac-A_g12341.t1	Lakedist_g13005.t1	Lhj_g1650.t1	Liberton_g17452.t1	LouisXIII_g15040.t1	Luc-A_g15335.t1	Luc-B_g23678.t1	Marpolmon_MpmSA2_1.0_genomic_ncbi_g6436.t1	Marpolpol_MppBR5_1.0_genomic_ncbi_g22692.t1	Marpolrud_MpTak_v6.1.genome_g75.t1	Marpolrud_Mp1g00700.1		Mnt-A_g8660.t1	Mou-A_g2702.t1	Mur-A_g15284.t1	NILSC15_g7322.t1	NILSC19_g5990.t1	NILSC25_g21201.t1	NILSC26_g21237.t1	NILSC3_g12028.t1	NILSC4_g17242.t1	NILSC5_g11684.t1	NILSC7_g3764.t1	NILSC8_g9348.t1	Ncathedral_g6562.t1	Nor-A_g13117.t1	Nor-B_g2757.t1	Nor-C_g22663.t1		Nor-E_g13917.t1	Pra-A_g19108.t1	Pra-C_g3276.t1	RB2_g4945.t1	RES29_g3797.t1	RES31_g20219.t1	RES32_g12794.t1	RES34_g10177.t1	RES35_g27633.t1	RES41_g17557.t1	RES49_g21981.t1	Rhyl_g3755.t1	Sal-A_g15834.t1	Sevenoaks_g9124.t1	Silverstar_g11474.t1	TAK1_g18912.t1	TAK2_g3783.t1	Tony_g13415.t1	Tou-A_g21290.t1	Tou-B_g8809.t1	Tou-C_g19531.t1	Tou-D_g3493.t1	Tou-E_g1147.t1	Voe-A_g5046.t1	Voe-B_g5750.t1	WT-F_g10480.t1	Warwick_g12417.t1	Waverly_g14578.t1	Whitley_g16660.t1	Withies_g1134.t1
N0.HOG0015146	OG0010855	n0	Aberdeen_g19166.t1	Ale-A_g10399.t1	Beaufort_g5919.t1		Ber-B_g2197.t1	Ber-C_g14532.t1	Ber-D_g22888.t1	Ber-F_g9826.t1	Bid-A_g12074.t1	Bie-A_g20070.t1	Bie-B_g9068.t1	Bie-C_g4699.t1	BoGa_v1_g349.t1	Bot-X_g11044.t1	Bristol_g15568.t1	Bul-A_g358.t1	Bul-B_g11987.t1	Bul-C_g15361.t1	CA_g3014.t1	CAM1_g2818.t1	CAM2_g13533.t1	MarpolCA_g28629.t1	Cas-A_g11917.t1	Cas-B_g21091.t1	Cas-C_g671.t1	Cas-D_g23359.t1	Cas-E_g12660.t1	Crowsnest_g17886.t1	Dur-A_g16140.t1	Dutchpot_g13749.t1	Esc-A_g13989.t1	Field-2_g1493.t1	Gen-A_g10151.t1	Gen-B_g22838.t1	Gilesgate_g7317.t1	Glo-1_g189.t1	Gormley_g17251.t1	Grafton_g13833.t1	Hec-A_g3137.t1	Hec-B_g1990.t1	Hec-C_g19428.t1	Hopeman_g21743.t1	Jimw_g10110.t1	L2BoGa_g16693.t1	L5BoGa_g10666.t1	Lac-A_g4364.t1	Lakedist_g19409.t1	Lhj_g2578.t1	Liberton_g20601.t1	LouisXIII_g18411.t1	Luc-A_g1001.t1	Luc-B_g6629.t1	Marpolmon_MpmSA2_1.0_genomic_ncbi_g13751.t1	Marpolpol_MppBR5_1.0_genomic_ncbi_g24179.t1	Marpolrud_MpTak_v6.1.genome_g338.t1	Marpolrud_Mp1g02790.1	Mns-A_g21557.t1	Mnt-A_g3055.t1	Mou-A_g7603.t1	Mur-A_g15626.t1	NILSC15_g13902.t1		NILSC25_g5279.t1	NILSC26_g21158.t1	NILSC3_g2576.t1	NILSC4_g22203.t1	NILSC5_g24405.t1	NILSC7_g7944.t1		Ncathedral_g5373.t1	Nor-A_g13507.t1	Nor-B_g16118.t1	Nor-C_g11391.t1	Nor-D_g7618.t1	Nor-E_g7478.t1	Pra-A_g6687.t1	Pra-C_g6779.t1	RB2_g3328.t1	RES29_g19808.t1	RES31_g18253.t1	RES32_g24886.t1	RES34_g20147.t1	RES35_g21944.t1	RES41_g2077.t1	RES49_g518.t1	Rhyl_g19914.t1	Sal-A_g19520.t1	Sevenoaks_g18924.t1	Silverstar_g11582.t1	TAK1_g4627.t1	TAK2_g19802.t1	Tony_g7963.t1	Tou-A_g9305.t1	Tou-B_g9066.t1	Tou-C_g14957.t1	Tou-D_g11415.t1	Tou-E_g16665.t1	Voe-A_g1462.t1	Voe-B_g17897.t1	WT-F_g10492.t1	Warwick_g13027.t1	Waverly_g18306.t1	Whitley_g3332.t1	Withies_g3614.t1
N0.HOG0015147	OG0010856	n0	Aberdeen_g19171.t1	Ale-A_g10405.t1	Beaufort_g5923.t1		Ber-B_g2193.t1	Ber-C_g14526.t1	Ber-D_g11529.t1	Ber-F_g9821.t1	Bid-A_g12069.t1	Bie-A_g20065.t1	Bie-B_g9063.t1	Bie-C_g4704.t1	BoGa_v1_g344.t1	Bot-X_g11039.t1	Bristol_g15573.t1	Bul-A_g363.t1	Bul-B_g11992.t1	Bul-C_g15356.t1	CA_g3019.t1, CA_g23172.t1	CAM1_g2823.t1	CAM2_g13539.t1	MarpolCA_g28634.t1	Cas-A_g19141.t1	Cas-B_g21096.t1	Cas-C_g666.t1	Cas-D_g23364.t1	Cas-E_g12655.t1	Crowsnest_g17890.t1	Dur-A_g16145.t1	Dutchpot_g13744.t1	Esc-A_g13984.t1	Field-2_g9883.t1	Gen-A_g26833.t1	Gen-B_g22843.t1	Gilesgate_g13528.t1	Glo-1_g18478.t1	Gormley_g17256.t1	Grafton_g13838.t1	Hec-A_g2043.t1	Hec-B_g1985.t1	Hec-C_g19423.t1	Hopeman_g21748.t1	Jimw_g10932.t1	L2BoGa_g16688.t1	L5BoGa_g10661.t1	Lac-A_g5546.t1	Lakedist_g19404.t1	Lhj_g9566.t1	Liberton_g20595.t1	LouisXIII_g18407.t1	Luc-A_g997.t1	Luc-B_g6559.t1	Marpolmon_MpmSA2_1.0_genomic_ncbi_g13755.t1		Marpolrud_MpTak_v6.1.genome_g334.t1	Marpolrud_Mp1g02750.1		Mnt-A_g3060.t1	Mou-A_g8970.t1	Mur-A_g15631.t1	NILSC15_g13906.t1		NILSC25_g5283.t1	NILSC26_g21163.t1	NILSC3_g26602.t1	NILSC4_g22198.t1	NILSC5_g24408.t1	NILSC7_g7948.t1	NILSC8_g4740.t1	Ncathedral_g7612.t1	Nor-A_g13503.t1	Nor-B_g16123.t1	Nor-C_g11396.t1	Nor-D_g7613.t1	Nor-E_g7475.t1	Pra-A_g6682.t1	Pra-C_g6774.t1	RB2_g10791.t1	RES29_g19813.t1	RES31_g18259.t1	RES32_g24881.t1	RES34_g20144.t1	RES35_g21948.t1	RES41_g12085.t1	RES49_g513.t1	Rhyl_g19918.t1	Sal-A_g19514.t1	Sevenoaks_g9254.t1	Silverstar_g11577.t1	TAK1_g3625.t1	TAK2_g19807.t1	Tony_g7957.t1	Tou-A_g9301.t1	Tou-B_g9061.t1	Tou-C_g14952.t1	Tou-D_g11410.t1	Tou-E_g16660.t1	Voe-A_g1467.t1	Voe-B_g6418.t1	WT-F_g10497.t1	Warwick_g13032.t1	Waverly_g18301.t1	Whitley_g14593.t1	Withies_g3618.t1
N0.HOG0015148	OG0010857	n0	Aberdeen_g19190.t1	Ale-A_g24791.t1	Beaufort_g21428.t1	Ber-A_g12850.t1	Ber-B_g20292.t1	Ber-C_g1533.t1	Ber-D_g9599.t1	Ber-F_g19112.t1	Bid-A_g1269.t1	Bie-A_g18174.t1	Bie-B_g21643.t1	Bie-C_g8014.t1	BoGa_v1_g13316.t1	Bot-X_g18610.t1	Bristol_g21337.t1	Bul-A_g29682.t1	Bul-B_g14271.t1	Bul-C_g15089.t1	CA_g28567.t1	CAM1_g1854.t2	CAM2_g4534.t1	MarpolCA_g29430.t1	Cas-A_g12698.t1	Cas-B_g14574.t1	Cas-C_g13540.t1	Cas-D_g10080.t1	Cas-E_g20654.t2	Crowsnest_g598.t1	Dur-A_g1305.t1	Dutchpot_g1575.t1	Esc-A_g14290.t1	Field-2_g593.t2	Gen-A_g31908.t1	Gen-B_g19872.t1	Gilesgate_g19630.t1	Glo-1_g8216.t1	Gormley_g21742.t1	Grafton_g20414.t1	Hec-A_g10427.t1	Hec-B_g5000.t1	Hec-C_g12875.t1	Hopeman_g7602.t1	Jimw_g7118.t1	L2BoGa_g5590.t1	L5BoGa_g640.t1	Lac-A_g17345.t2	Lakedist_g13810.t2	Lhj_g16089.t1	Liberton_g14670.t1	LouisXIII_g14366.t2	Luc-A_g12831.t1	Luc-B_g1378.t2	Marpolmon_MpmSA2_1.0_genomic_ncbi_g19292.t1	Marpolpol_MppBR5_1.0_genomic_ncbi_g16166.t1	Marpolrud_MpTak_v6.1.genome_g13375.t1	Marpolrud_Mp4g19660.1	Mns-A_g11834.t1	Mnt-A_g5700.t2	Mou-A_g15117.t1	Mur-A_g1272.t1	NILSC15_g24078.t1	NILSC19_g3457.t1	NILSC25_g14333.t1	NILSC26_g8200.t1	NILSC3_g6960.t1	NILSC4_g20254.t1	NILSC5_g16019.t1	NILSC7_g33325.t1	NILSC8_g7573.t1	Ncathedral_g18203.t1	Nor-A_g4689.t1	Nor-B_g16582.t1	Nor-C_g21481.t1		Nor-E_g2595.t1	Pra-A_g15444.t1	Pra-C_g12608.t1		RES29_g11587.t1	RES31_g18508.t1	RES32_g10936.t1	RES34_g23002.t1		RES41_g12970.t1	RES49_g730.t2	Rhyl_g12213.t1	Sal-A_g7335.t1	Sevenoaks_g11777.t1	Silverstar_g13068.t1	TAK1_g2736.t1	TAK2_g12982.t1	Tony_g856.t1	Tou-A_g22198.t1	Tou-B_g22877.t1	Tou-C_g26829.t1	Tou-D_g14859.t1	Tou-E_g20404.t1	Voe-A_g9373.t1	Voe-B_g14238.t2	WT-F_g10199.t1	Warwick_g15513.t1	Waverly_g20899.t1	Whitley_g19181.t1	Withies_g6150.t1
N0.HOG0015149	OG0010858	n0	Aberdeen_g19202.t1	Ale-A_g2800.t1	Beaufort_g19171.t1		Ber-B_g4129.t1	Ber-C_g16595.t1	Ber-D_g5384.t1	Ber-F_g7692.t1	Bid-A_g16167.t1	Bie-A_g9609.t1	Bie-B_g19647.t1	Bie-C_g13401.t1	BoGa_v1_g13895.t1	Bot-X_g15305.t1	Bristol_g5061.t1	Bul-A_g8298.t1	Bul-B_g7389.t1	Bul-C_g2183.t1	CA_g1264.t1	CAM1_g9306.t1	CAM2_g7961.t1	MarpolCA_g3741.t1	Cas-A_g2872.t1	Cas-B_g3861.t1	Cas-C_g2152.t1	Cas-D_g2078.t1	Cas-E_g3062.t1	Crowsnest_g1032.t1	Dur-A_g15485.t1	Dutchpot_g4993.t1	Esc-A_g11155.t1	Field-2_g17659.t1	Gen-A_g27842.t1	Gen-B_g2326.t1	Gilesgate_g19316.t1	Glo-1_g11746.t1	Gormley_g15564.t1	Grafton_g7286.t1	Hec-A_g12218.t1	Hec-B_g10448.t1	Hec-C_g10054.t1	Hopeman_g18410.t1	Jimw_g14411.t1	L2BoGa_g9051.t1	L5BoGa_g11569.t1	Lac-A_g6480.t1	Lakedist_g16738.t1	Lhj_g19272.t1	Liberton_g21319.t1	LouisXIII_g3868.t1	Luc-A_g24822.t1	Luc-B_g14496.t1	Marpolmon_MpmSA2_1.0_genomic_ncbi_g1531.t1	Marpolpol_MppBR5_1.0_genomic_ncbi_g1914.t1	Marpolrud_MpTak_v6.1.genome_g13929.t1	Marpolrud_Mp4g23810.1	Mns-A_g16626.t1	Mnt-A_g20327.t1	Mou-A_g2907.t1	Mur-A_g289.t1	NILSC15_g22595.t1	NILSC19_g19479.t1	NILSC25_g18131.t1	NILSC26_g22861.t1	NILSC3_g10568.t1	NILSC4_g20596.t1	NILSC5_g5643.t1	NILSC7_g4956.t1	NILSC8_g25630.t1	Ncathedral_g10633.t1	Nor-A_g3020.t1	Nor-B_g20283.t1	Nor-C_g10887.t1		Nor-E_g6962.t1	Pra-A_g20622.t1	Pra-C_g18697.t1	RB2_g6345.t1	RES29_g20409.t1	RES31_g12755.t1	RES32_g10877.t1	RES34_g86.t1		RES41_g18111.t1	RES49_g7959.t1	Rhyl_g9606.t1	Sal-A_g4230.t1	Sevenoaks_g11387.t1	Silverstar_g8355.t1	TAK1_g16219.t1	TAK2_g719.t1	Tony_g4084.t1	Tou-A_g25692.t1	Tou-B_g5242.t1	Tou-C_g8934.t1	Tou-D_g19261.t1	Tou-E_g10827.t1	Voe-A_g21647.t1	Voe-B_g21897.t1	WT-F_g4902.t1	Warwick_g15680.t1	Waverly_g17961.t1	Whitley_g3896.t1	Withies_g12643.t1
N0.HOG0015150	OG0010859	n0	Aberdeen_g19205.t1	Ale-A_g8161.t1	Beaufort_g19174.t1		Ber-B_g4131.t1	Ber-C_g16598.t1	Ber-D_g22866.t1	Ber-F_g7695.t1	Bid-A_g7253.t1	Bie-A_g9607.t1	Bie-B_g19644.t1	Bie-C_g13398.t1	BoGa_v1_g13897.t1	Bot-X_g15302.t1	Bristol_g5064.t1	Bul-A_g8295.t1	Bul-B_g7387.t1	Bul-C_g2185.t1	CA_g1262.t1	CAM1_g9303.t1	CAM2_g7958.t1	MarpolCA_g3738.t1	Cas-A_g11112.t1	Cas-B_g13929.t1	Cas-C_g16443.t1	Cas-D_g2914.t1	Cas-E_g3064.t1	Crowsnest_g1029.t1	Dur-A_g1963.t1	Dutchpot_g4991.t1	Esc-A_g1915.t1	Field-2_g17662.t1	Gen-A_g30420.t1	Gen-B_g3103.t1	Gilesgate_g12152.t1	Glo-1_g11743.t1	Gormley_g15561.t1	Grafton_g7289.t1	Hec-A_g12221.t1	Hec-B_g10445.t1	Hec-C_g10057.t1	Hopeman_g18413.t1	Jimw_g14414.t1	L2BoGa_g18343.t1	L5BoGa_g11567.t1	Lac-A_g6477.t1	Lakedist_g16741.t1	Lhj_g19274.t1	Liberton_g21316.t1	LouisXIII_g12891.t1	Luc-A_g2306.t1	Luc-B_g14498.t1	Marpolmon_MpmSA2_1.0_genomic_ncbi_g1528.t1	Marpolpol_MppBR5_1.0_genomic_ncbi_g1911.t1	Marpolrud_MpTak_v6.1.genome_g13932.t1		Mns-A_g16623.t1	Mnt-A_g20330.t1	Mou-A_g3939.t1	Mur-A_g286.t1	NILSC15_g902.t1	NILSC19_g19482.t1	NILSC25_g18128.t1	NILSC26_g22859.t1	NILSC3_g10571.t1	NILSC4_g20599.t1	NILSC5_g5645.t1	NILSC7_g16174.t1	NILSC8_g25633.t1	Ncathedral_g14455.t1	Nor-A_g18681.t1	Nor-B_g20285.t1	Nor-C_g12501.t1	Nor-D_g2156.t1	Nor-E_g3045.t1	Pra-A_g20620.t1	Pra-C_g18700.t1	RB2_g3668.t1	RES29_g23807.t1	RES31_g12757.t1	RES32_g10880.t1	RES34_g7200.t1		RES41_g18113.t1	RES49_g7962.t1	Rhyl_g9608.t1	Sal-A_g9249.t1	Sevenoaks_g11390.t1	Silverstar_g8358.t1	TAK1_g16222.t1	TAK2_g722.t1	Tony_g4087.t1	Tou-A_g25694.t1	Tou-B_g5244.t1	Tou-C_g8936.t1	Tou-D_g19263.t1	Tou-E_g10829.t1	Voe-A_g3471.t1	Voe-B_g6707.t1	WT-F_g4905.t1	Warwick_g15677.t1	Waverly_g17058.t1	Whitley_g3899.t1	Withies_g16037.t1
N0.HOG0015151	OG0010860	n0	Aberdeen_g19215.t1	Ale-A_g5938.t1	Beaufort_g13714.t1		Ber-B_g16813.t1	Ber-C_g18566.t1	Ber-D_g10594.t1	Ber-F_g5272.t1	Bid-A_g5229.t1	Bie-A_g6218.t1	Bie-B_g12814.t1	Bie-C_g5120.t1	BoGa_v1_g12449.t1	Bot-X_g6360.t1	Bristol_g12429.t1	Bul-A_g22381.t1	Bul-B_g11394.t1	Bul-C_g6252.t1	CA_g7412.t1	CAM1_g4372.t1	CAM2_g2526.t1	MarpolCA_g8358.t1	Cas-A_g21664.t1	Cas-B_g20816.t1	Cas-C_g4221.t1	Cas-D_g1439.t1	Cas-E_g3938.t1	Crowsnest_g19882.t1	Dur-A_g317.t1	Dutchpot_g12791.t1	Esc-A_g3511.t1	Field-2_g1738.t1	Gen-A_g20937.t1	Gen-B_g3705.t1	Gilesgate_g18301.t1	Glo-1_g7937.t1	Gormley_g11056.t1	Grafton_g1675.t1	Hec-A_g5643.t1	Hec-B_g13818.t1	Hec-C_g1421.t1	Hopeman_g6135.t1	Jimw_g16954.t1	L2BoGa_g13876.t1	L5BoGa_g10282.t1	Lac-A_g19717.t1	Lakedist_g2539.t1	Lhj_g4650.t1	Liberton_g18202.t1	LouisXIII_g6413.t1	Luc-A_g23783.t1, Luc-A_g14852.t1	Luc-B_g9111.t1	Marpolmon_MpmSA2_1.0_genomic_ncbi_g17343.t1	Marpolpol_MppBR5_1.0_genomic_ncbi_g8438.t1	Marpolrud_MpTak_v6.1.genome_g12546.t1	Marpolrud_Mp4g12890.1	Mns-A_g9979.t1	Mnt-A_g18251.t1	Mou-A_g22792.t1	Mur-A_g12962.t1	NILSC15_g15120.t1	NILSC19_g27293.t1	NILSC25_g9817.t1	NILSC26_g6220.t1	NILSC3_g9698.t1	NILSC4_g26437.t1	NILSC5_g24429.t1	NILSC7_g6689.t1	NILSC8_g8216.t1	Ncathedral_g1326.t1	Nor-A_g7941.t1	Nor-B_g4929.t1	Nor-C_g2857.t1			Pra-A_g7788.t1	Pra-C_g20211.t1	RB2_g4312.t1	RES29_g4885.t1	RES31_g15746.t1	RES32_g14323.t1	RES34_g12303.t1		RES41_g1836.t1	RES49_g14333.t1	Rhyl_g12007.t1	Sal-A_g11991.t1	Sevenoaks_g20011.t1	Silverstar_g14350.t1	TAK1_g10776.t1	TAK2_g16145.t1	Tony_g2715.t1	Tou-A_g10146.t1	Tou-B_g16622.t1	Tou-C_g4487.t1	Tou-D_g19049.t1	Tou-E_g21047.t1	Voe-A_g15777.t1	Voe-B_g5644.t1	WT-F_g18264.t1	Warwick_g19761.t1	Waverly_g2279.t1	Whitley_g7668.t1	Withies_g16220.t1
N0.HOG0015152	OG0010861	n0	Aberdeen_g19217.t1	Ale-A_g5936.t1	Beaufort_g13712.t1		Ber-B_g16812.t1	Ber-C_g18567.t1	Ber-D_g14655.t1	Ber-F_g5274.t1	Bid-A_g5228.t1	Bie-A_g6220.t1	Bie-B_g12815.t1	Bie-C_g5122.t1	BoGa_v1_g12452.t1	Bot-X_g6362.t1	Bristol_g12431.t1	Bul-A_g22379.t1	Bul-B_g11392.t1	Bul-C_g6250.t1	CA_g7414.t1	CAM1_g4370.t1	CAM2_g2525.t1	MarpolCA_g8360.t1	Cas-A_g24401.t1	Cas-B_g20814.t1	Cas-C_g4223.t1	Cas-D_g1441.t1	Cas-E_g3937.t1	Crowsnest_g19880.t1	Dur-A_g315.t1	Dutchpot_g12793.t1	Esc-A_g3513.t1	Field-2_g1739.t1	Gen-A_g583.t1	Gen-B_g3706.t1	Gilesgate_g18303.t1	Glo-1_g7935.t1	Gormley_g11057.t1	Grafton_g1673.t1	Hec-A_g5642.t1	Hec-B_g13820.t1	Hec-C_g1419.t1	Hopeman_g6137.t1	Jimw_g16956.t1	L2BoGa_g13878.t1	L5BoGa_g10284.t1	Lac-A_g19715.t1	Lakedist_g2541.t1	Lhj_g4652.t1	Liberton_g18204.t1	LouisXIII_g6415.t1	Luc-A_g23781.t1	Luc-B_g9113.t1	Marpolmon_MpmSA2_1.0_genomic_ncbi_g17346.t1	Marpolpol_MppBR5_1.0_genomic_ncbi_g8440.t1	Marpolrud_MpTak_v6.1.genome_g12547.t1	Marpolrud_Mp4g12910.1	Mns-A_g9981.t1	Mnt-A_g18249.t1	Mou-A_g22791.t1	Mur-A_g12964.t1	NILSC15_g15122.t1	NILSC19_g27291.t1	NILSC25_g9815.t1	NILSC26_g6222.t1	NILSC3_g9697.t1	NILSC4_g26434.t1	NILSC5_g24428.t1	NILSC7_g6691.t1	NILSC8_g8218.t1	Ncathedral_g1325.t1	Nor-A_g7943.t1	Nor-B_g4931.t1	Nor-C_g2859.t1			Pra-A_g7790.t1	Pra-C_g20209.t1	RB2_g4310.t1	RES29_g4887.t1	RES31_g15744.t1	RES32_g14321.t1	RES34_g12304.t1	RES35_g3545.t1	RES41_g1838.t1	RES49_g14334.t1	Rhyl_g12010.t1	Sal-A_g11992.t1	Sevenoaks_g20013.t1	Silverstar_g14349.t1	TAK1_g10774.t1	TAK2_g16147.t1	Tony_g2714.t1	Tou-A_g10144.t1	Tou-B_g16620.t1	Tou-C_g4485.t1	Tou-D_g19047.t1	Tou-E_g21045.t1	Voe-A_g15779.t1	Voe-B_g23815.t1	WT-F_g18266.t1	Warwick_g19760.t1	Waverly_g2278.t1	Whitley_g7667.t1	Withies_g16219.t1
N0.HOG0015153	OG0010862	n0	Aberdeen_g19241.t1	Ale-A_g4654.t1	Beaufort_g14917.t1	Ber-A_g5418.t1	Ber-B_g7143.t1	Ber-C_g14405.t1	Ber-D_g17110.t1	Ber-F_g12996.t1	Bid-A_g14780.t1	Bie-A_g14295.t1	Bie-B_g21435.t1	Bie-C_g20550.t1	BoGa_v1_g6175.t1	Bot-X_g16660.t1	Bristol_g12773.t1	Bul-A_g24870.t1	Bul-B_g12274.t1	Bul-C_g11800.t1	CA_g10957.t1	CAM1_g21339.t1	CAM2_g14209.t1	MarpolCA_g13094.t1	Cas-A_g18232.t1	Cas-B_g350.t1	Cas-C_g21943.t1	Cas-D_g22565.t1	Cas-E_g10003.t1	Crowsnest_g7464.t1	Dur-A_g15423.t1	Dutchpot_g15533.t1	Esc-A_g21900.t1	Field-2_g3715.t1	Gen-A_g19943.t1	Gen-B_g15906.t1	Gilesgate_g19739.t1	Glo-1_g16144.t1	Gormley_g6554.t1	Grafton_g2138.t1	Hec-A_g5468.t1	Hec-B_g21060.t1	Hec-C_g13501.t1	Hopeman_g18803.t1	Jimw_g18130.t1	L2BoGa_g8325.t1	L5BoGa_g17288.t1	Lac-A_g8732.t1	Lakedist_g1516.t1	Lhj_g5128.t1	Liberton_g16764.t1	LouisXIII_g20509.t1	Luc-A_g9448.t1	Luc-B_g7161.t1	Marpolmon_MpmSA2_1.0_genomic_ncbi_g13354.t1	Marpolpol_MppBR5_1.0_genomic_ncbi_g6671.t1	Marpolrud_MpTak_v6.1.genome_g6210.t1	Marpolrud_Mp2g17130.1	Mns-A_g10624.t1	Mnt-A_g22874.t1	Mou-A_g17717.t1	Mur-A_g9517.t1	NILSC15_g2327.t1	NILSC19_g11380.t1	NILSC25_g3806.t1	NILSC26_g16131.t1	NILSC3_g8610.t1	NILSC4_g23171.t1	NILSC5_g24555.t1	NILSC7_g17444.t1	NILSC8_g17073.t1	Ncathedral_g20034.t1	Nor-A_g11656.t1	Nor-B_g6625.t1	Nor-C_g21774.t1		Nor-E_g5453.t1	Pra-A_g1003.t1	Pra-C_g7928.t1		RES29_g10489.t1	RES31_g19196.t1	RES32_g14613.t1	RES34_g4830.t1		RES41_g3837.t1	RES49_g14838.t1	Rhyl_g4776.t1	Sal-A_g16600.t1	Sevenoaks_g10242.t1	Silverstar_g5190.t1	TAK1_g5910.t1	TAK2_g8328.t1	Tony_g18610.t1	Tou-A_g626.t1	Tou-B_g14642.t1	Tou-C_g20717.t1	Tou-D_g4830.t1	Tou-E_g6374.t1	Voe-A_g9449.t1	Voe-B_g3991.t1	WT-F_g3420.t1	Warwick_g12030.t1	Waverly_g19663.t1	Whitley_g14203.t1	Withies_g16004.t1
N0.HOG0015154	OG0010863	n0	Aberdeen_g19248.t1	Ale-A_g13465.t1	Beaufort_g17067.t1		Ber-B_g6929.t1	Ber-C_g19951.t1	Ber-D_g11024.t1	Ber-F_g6559.t1	Bid-A_g11696.t1	Bie-A_g16402.t1	Bie-B_g18226.t1	Bie-C_g17239.t1	BoGa_v1_g4277.t1	Bot-X_g9637.t1	Bristol_g11585.t1	Bul-A_g1326.t1	Bul-B_g15484.t1	Bul-C_g8666.t1	CA_g4374.t1	CAM1_g19452.t1	CAM2_g532.t1	MarpolCA_g12710.t1	Cas-A_g23050.t1	Cas-B_g14070.t1	Cas-C_g7499.t1	Cas-D_g13296.t1	Cas-E_g20989.t1	Crowsnest_g12599.t1	Dur-A_g8475.t1	Dutchpot_g11175.t1	Esc-A_g10320.t1	Field-2_g16361.t1	Gen-A_g9026.t1	Gen-B_g9724.t1	Gilesgate_g16527.t1	Glo-1_g16374.t1	Gormley_g13456.t1	Grafton_g3034.t1	Hec-A_g14556.t1	Hec-B_g4909.t1	Hec-C_g18462.t1	Hopeman_g19032.t1	Jimw_g21454.t1	L2BoGa_g14598.t1	L5BoGa_g3263.t1	Lac-A_g8666.t1	Lakedist_g3973.t1	Lhj_g5502.t1	Liberton_g13739.t1	LouisXIII_g8710.t1	Luc-A_g14525.t1	Luc-B_g13087.t1		Marpolpol_MppBR5_1.0_genomic_ncbi_g11794.t1	Marpolrud_MpTak_v6.1.genome_g4320.t1	Marpolrud_Mp2g02350.1	Mns-A_g19208.t1	Mnt-A_g4459.t1	Mou-A_g3244.t1	Mur-A_g5130.t1	NILSC15_g17185.t1	NILSC19_g8387.t1	NILSC25_g19002.t1	NILSC26_g16201.t1	NILSC3_g24508.t1	NILSC4_g14013.t1	NILSC5_g19182.t1	NILSC7_g6058.t1	NILSC8_g23523.t1	Ncathedral_g7431.t1	Nor-A_g1459.t1	Nor-B_g830.t1	Nor-C_g11419.t1	Nor-D_g8171.t1		Pra-A_g11429.t1	Pra-C_g57.t1	RB2_g829.t1	RES29_g8686.t1	RES31_g13679.t1	RES32_g3333.t1	RES34_g17437.t1	RES35_g19196.t1	RES41_g17151.t1	RES49_g19009.t1	Rhyl_g7512.t1	Sal-A_g10898.t1	Sevenoaks_g18502.t1	Silverstar_g10320.t1	TAK1_g14046.t1	TAK2_g16508.t1	Tony_g5682.t1	Tou-A_g2181.t1	Tou-B_g5936.t1	Tou-C_g959.t1	Tou-D_g11643.t1	Tou-E_g14768.t1	Voe-A_g17551.t1	Voe-B_g1614.t1	WT-F_g2626.t1	Warwick_g2099.t1	Waverly_g8201.t1	Whitley_g4068.t1	Withies_g14068.t1
N0.HOG0015155	OG0010864	n0	Aberdeen_g19272.t1	Ale-A_g3496.t1	Beaufort_g2661.t1		Ber-B_g1741.t1	Ber-C_g242.t1	Ber-D_g17795.t1	Ber-F_g625.t1	Bid-A_g20441.t1	Bie-A_g3103.t1	Bie-B_g8020.t1	Bie-C_g12465.t1	BoGa_v1_g9919.t1	Bot-X_g22286.t1	Bristol_g11348.t1	Bul-A_g24270.t1	Bul-B_g13316.t1	Bul-C_g5376.t1	CA_g11955.t1	CAM1_g9641.t1	CAM2_g18235.t1	MarpolCA_g20488.t1	Cas-A_g23668.t1	Cas-B_g17570.t1	Cas-C_g2548.t1	Cas-D_g8344.t1	Cas-E_g7116.t1	Crowsnest_g12381.t1	Dur-A_g3524.t1	Dutchpot_g5657.t1	Esc-A_g5733.t1	Field-2_g7270.t1	Gen-A_g31494.t1	Gen-B_g21882.t1	Gilesgate_g7474.t1	Glo-1_g18746.t1	Gormley_g16406.t1	Grafton_g16389.t1	Hec-A_g21922.t1	Hec-B_g16232.t1	Hec-C_g8934.t1	Hopeman_g8861.t1	Jimw_g9406.t1	L2BoGa_g19302.t1	L5BoGa_g9152.t1	Lac-A_g19783.t1	Lakedist_g8654.t1	Lhj_g18019.t1	Liberton_g5040.t1	LouisXIII_g17514.t1	Luc-A_g22062.t1	Luc-B_g20458.t1	Marpolmon_MpmSA2_1.0_genomic_ncbi_g22885.t1	Marpolpol_MppBR5_1.0_genomic_ncbi_g13663.t1	Marpolrud_MpTak_v6.1.genome_g9917.t1		Mns-A_g13305.t1	Mnt-A_g15913.t1	Mou-A_g5856.t1	Mur-A_g8757.t1	NILSC15_g20837.t1	NILSC19_g4730.t1	NILSC25_g389.t1	NILSC26_g17332.t1	NILSC3_g22698.t1	NILSC4_g185.t1	NILSC5_g18031.t1	NILSC7_g5719.t1	NILSC8_g3046.t1	Ncathedral_g11843.t1	Nor-A_g22279.t1	Nor-B_g24767.t1	Nor-C_g4640.t1	Nor-D_g11142.t1	Nor-E_g15550.t1	Pra-A_g18529.t1	Pra-C_g13089.t1	RB2_g13327.t1	RES29_g14248.t1	RES31_g4712.t1	RES32_g2692.t1	RES34_g5638.t1		RES41_g9889.t1	RES49_g499.t1	Rhyl_g18081.t1	Sal-A_g2060.t1	Sevenoaks_g9938.t1	Silverstar_g6053.t1	TAK1_g4842.t1	TAK2_g20499.t1	Tony_g8566.t1	Tou-A_g18891.t1	Tou-B_g9019.t1	Tou-C_g25786.t1	Tou-D_g20192.t1	Tou-E_g17878.t1	Voe-A_g8357.t1	Voe-B_g13701.t1	WT-F_g2375.t1	Warwick_g19207.t1	Waverly_g12777.t1	Whitley_g11693.t1	Withies_g10566.t1
N0.HOG0015156	OG0010865	n0	Aberdeen_g19283.t1	Ale-A_g10737.t1	Beaufort_g14595.t1		Ber-B_g20935.t1	Ber-C_g8568.t1	Ber-D_g2900.t1	Ber-F_g14983.t1	Bid-A_g21259.t1	Bie-A_g14643.t1	Bie-B_g965.t1	Bie-C_g12031.t1	BoGa_v1_g18152.t1	Bot-X_g6976.t1	Bristol_g18563.t1	Bul-A_g23454.t1	Bul-B_g15832.t1	Bul-C_g1825.t1	CA_g30022.t1	CAM1_g7678.t1	CAM2_g20347.t1	MarpolCA_g26335.t1	Cas-A_g18939.t1	Cas-B_g18442.t1	Cas-C_g8181.t1	Cas-D_g15599.t1	Cas-E_g15818.t1	Crowsnest_g19268.t1	Dur-A_g4823.t1	Dutchpot_g4464.t1	Esc-A_g4317.t1	Field-2_g11638.t1	Gen-A_g27682.t1	Gen-B_g16831.t1	Gilesgate_g5138.t1	Glo-1_g19760.t1	Gormley_g7219.t1	Grafton_g4302.t1	Hec-A_g17320.t1	Hec-B_g980.t1	Hec-C_g8841.t1	Hopeman_g11601.t1	Jimw_g11790.t1	L2BoGa_g600.t1	L5BoGa_g15184.t1	Lac-A_g5342.t1	Lakedist_g2222.t1	Lhj_g14539.t1	Liberton_g12335.t1	LouisXIII_g11702.t1	Luc-A_g1377.t1	Luc-B_g6437.t1	Marpolmon_MpmSA2_1.0_genomic_ncbi_g14953.t1	Marpolpol_MppBR5_1.0_genomic_ncbi_g15456.t1	Marpolrud_MpTak_v6.1.genome_g18128.t1	Marpolrud_Mp6g07490.1	Mns-A_g6318.t1	Mnt-A_g17821.t1	Mou-A_g139.t1	Mur-A_g22398.t1	NILSC15_g6361.t1		NILSC25_g26270.t1	NILSC26_g2662.t1	NILSC3_g18076.t1	NILSC4_g24126.t1	NILSC5_g3369.t1	NILSC7_g9705.t1	NILSC8_g25856.t1	Ncathedral_g6567.t1	Nor-A_g4486.t1	Nor-B_g19584.t1	Nor-C_g15448.t1	Nor-D_g12948.t1		Pra-A_g13622.t1	Pra-C_g100.t1	RB2_g10062.t2	RES29_g18417.t1	RES31_g9590.t1	RES32_g22471.t1	RES34_g1568.t1	RES35_g11368.t1	RES41_g16777.t1	RES49_g15131.t1	Rhyl_g4547.t1	Sal-A_g13767.t1	Sevenoaks_g6892.t1	Silverstar_g2377.t1	TAK1_g15416.t1	TAK2_g3706.t1	Tony_g16269.t1	Tou-A_g1786.t1	Tou-B_g12140.t1	Tou-C_g11845.t1	Tou-D_g1925.t1	Tou-E_g9123.t1	Voe-A_g5331.t1	Voe-B_g17547.t1	WT-F_g17069.t1	Warwick_g14608.t1	Waverly_g13930.t1	Whitley_g1559.t1	Withies_g3517.t1
N0.HOG0015157	OG0010866	n0	Aberdeen_g19292.t1	Ale-A_g25222.t1	Beaufort_g14526.t1		Ber-B_g7021.t1	Ber-C_g8168.t1	Ber-D_g3168.t1	Ber-F_g21357.t1	Bid-A_g6193.t1	Bie-A_g12717.t1	Bie-B_g11549.t1	Bie-C_g1471.t1	BoGa_v1_g23454.t1	Bot-X_g17939.t1	Bristol_g14116.t1	Bul-A_g13265.t1	Bul-B_g7246.t1	Bul-C_g4506.t1	CA_g26141.t1	CAM1_g10253.t1	CAM2_g713.t1	MarpolCA_g23696.t1	Cas-A_g9912.t1	Cas-B_g13876.t1	Cas-C_g3100.t1	Cas-D_g22021.t1	Cas-E_g12137.t1	Crowsnest_g15977.t1	Dur-A_g6972.t1	Dutchpot_g13820.t1	Esc-A_g24925.t1	Field-2_g10171.t1	Gen-A_g14677.t1	Gen-B_g17688.t1	Gilesgate_g11461.t1	Glo-1_g12160.t1	Gormley_g1600.t1	Grafton_g2512.t1	Hec-A_g14879.t1	Hec-B_g15898.t1	Hec-C_g7059.t1	Hopeman_g2127.t1	Jimw_g7019.t1	L2BoGa_g16811.t1	L5BoGa_g369.t1	Lac-A_g17757.t1	Lakedist_g11582.t1	Lhj_g19574.t1	Liberton_g20894.t1	LouisXIII_g13481.t1	Luc-A_g13452.t1	Luc-B_g11331.t1	Marpolmon_MpmSA2_1.0_genomic_ncbi_g10793.t1	Marpolpol_MppBR5_1.0_genomic_ncbi_g12027.t1	Marpolrud_MpTak_v6.1.genome_g23314.t1		Mns-A_g6831.t1	Mnt-A_g8207.t1	Mou-A_g13094.t1	Mur-A_g17563.t1	NILSC15_g5595.t1	NILSC19_g22602.t1	NILSC25_g1014.t1	NILSC26_g18927.t1	NILSC3_g20255.t1	NILSC4_g15235.t1	NILSC5_g11540.t1	NILSC7_g15844.t1	NILSC8_g3556.t1	Ncathedral_g10877.t1	Nor-A_g1233.t1	Nor-B_g24362.t1	Nor-C_g2983.t1		Nor-E_g4690.t1	Pra-A_g12931.t1	Pra-C_g12017.t1	RB2_g3221.t1	RES29_g23922.t1	RES31_g23063.t1	RES32_g10312.t1	RES34_g11864.t1	RES35_g9527.t1	RES41_g18380.t1	RES49_g3551.t1	Rhyl_g4647.t1	Sal-A_g1013.t1	Sevenoaks_g16151.t1	Silverstar_g11187.t1	TAK1_g5721.t1	TAK2_g10677.t1	Tony_g17034.t1	Tou-A_g5952.t1	Tou-B_g1921.t1	Tou-C_g25033.t1	Tou-D_g16711.t1	Tou-E_g17694.t1	Voe-A_g142.t1	Voe-B_g25527.t1	WT-F_g2198.t1	Warwick_g10520.t1	Waverly_g18930.t1	Whitley_g11187.t1	Withies_g16062.t1
N0.HOG0015158	OG0010867	n0	Aberdeen_g19294.t1	Ale-A_g25220.t1	Beaufort_g14528.t1		Ber-B_g7023.t1	Ber-C_g8170.t1	Ber-D_g3166.t1	Ber-F_g21355.t1	Bid-A_g6191.t1	Bie-A_g12715.t1	Bie-B_g11547.t1	Bie-C_g1469.t1	BoGa_v1_g23456.t1	Bot-X_g17937.t1	Bristol_g19826.t1	Bul-A_g13263.t1	Bul-B_g7248.t1	Bul-C_g4504.t1	CA_g26143.t1	CAM1_g10255.t1	CAM2_g715.t1	MarpolCA_g23698.t1	Cas-A_g9914.t1	Cas-B_g13878.t1	Cas-C_g3102.t1	Cas-D_g22019.t1	Cas-E_g12135.t1	Crowsnest_g15979.t1	Dur-A_g6970.t1	Dutchpot_g13818.t1	Esc-A_g24927.t1	Field-2_g10173.t1	Gen-A_g14679.t1	Gen-B_g17686.t1	Gilesgate_g11459.t1	Glo-1_g12158.t1	Gormley_g1602.t1	Grafton_g2514.t1	Hec-A_g14877.t1	Hec-B_g15896.t1	Hec-C_g7057.t1	Hopeman_g2129.t1	Jimw_g12790.t1	L2BoGa_g16809.t1	L5BoGa_g371.t1	Lac-A_g17759.t1	Lakedist_g4376.t1	Lhj_g19572.t1	Liberton_g5317.t1	LouisXIII_g13479.t1	Luc-A_g13454.t1	Luc-B_g11329.t1	Marpolmon_MpmSA2_1.0_genomic_ncbi_g10791.t1	Marpolpol_MppBR5_1.0_genomic_ncbi_g12029.t1	Marpolrud_MpTak_v6.1.genome_g23316.t1	Marpolrud_Mp8g05730.1	Mns-A_g6829.t1	Mnt-A_g8205.t1	Mou-A_g13092.t1	Mur-A_g21060.t1	NILSC15_g5593.t1	NILSC19_g22604.t1	NILSC25_g1012.t1	NILSC26_g18925.t1	NILSC3_g20253.t1	NILSC4_g15237.t1	NILSC5_g11538.t1	NILSC7_g15842.t1	NILSC8_g3558.t1	Ncathedral_g10875.t1	Nor-A_g1235.t1	Nor-B_g24364.t1	Nor-C_g2981.t1		Nor-E_g4688.t1	Pra-A_g12933.t1	Pra-C_g2515.t1		RES29_g23920.t1	RES31_g23061.t1	RES32_g10314.t1	RES34_g11862.t1	RES35_g9529.t1	RES41_g18378.t1	RES49_g3553.t1	Rhyl_g4649.t1	Sal-A_g1015.t1	Sevenoaks_g12932.t1	Silverstar_g11189.t1	TAK1_g5719.t1	TAK2_g10679.t1	Tony_g17036.t1	Tou-A_g9168.t1	Tou-B_g1919.t1	Tou-C_g25031.t1	Tou-D_g2978.t1	Tou-E_g17696.t1	Voe-A_g144.t1	Voe-B_g25529.t1	WT-F_g2196.t1	Warwick_g20777.t1	Waverly_g18928.t1	Whitley_g11189.t1	Withies_g652.t1
N0.HOG0015159	OG0010868	n0	Aberdeen_g19367.t1	Ale-A_g7085.t1	Beaufort_g18347.t1		Ber-B_g1986.t1	Ber-C_g21045.t1	Ber-D_g25467.t1	Ber-F_g18160.t1	Bid-A_g18743.t1	Bie-A_g18695.t1	Bie-B_g9881.t1	Bie-C_g22087.t1	BoGa_v1_g2507.t1	Bot-X_g15430.t1	Bristol_g16648.t1	Bul-A_g29887.t1	Bul-B_g5153.t1	Bul-C_g4150.t1	CA_g7941.t1	CAM1_g4320.t1	CAM2_g6299.t1	MarpolCA_g4935.t1	Cas-A_g4147.t1	Cas-B_g1306.t1	Cas-C_g23814.t1	Cas-D_g17397.t1	Cas-E_g9604.t1	Crowsnest_g4293.t1	Dur-A_g13078.t1	Dutchpot_g17137.t1	Esc-A_g27280.t1	Field-2_g802.t1	Gen-A_g11295.t1	Gen-B_g12393.t1	Gilesgate_g17307.t1	Glo-1_g12765.t1	Gormley_g10746.t1	Grafton_g15210.t1	Hec-A_g6892.t1	Hec-B_g17625.t1	Hec-C_g19239.t1	Hopeman_g6531.t1	Jimw_g10247.t1	L2BoGa_g10260.t1	L5BoGa_g11188.t1	Lac-A_g4566.t1	Lakedist_g9329.t1	Lhj_g19637.t1	Liberton_g5057.t1	LouisXIII_g16322.t1	Luc-A_g2472.t1	Luc-B_g8083.t1	Marpolmon_MpmSA2_1.0_genomic_ncbi_g4937.t1	Marpolpol_MppBR5_1.0_genomic_ncbi_g11492.t1	Marpolrud_MpTak_v6.1.genome_g2545.t1	Marpolrud_Mp1g19300.1	Mns-A_g20741.t1	Mnt-A_g17919.t1	Mou-A_g9052.t1	Mur-A_g8206.t1	NILSC15_g3697.t1	NILSC19_g16516.t1	NILSC25_g19484.t1	NILSC26_g1006.t1	NILSC3_g17614.t1	NILSC4_g14078.t1	NILSC5_g2591.t1	NILSC7_g3921.t1	NILSC8_g16110.t1	Ncathedral_g3172.t1	Nor-A_g9737.t1	Nor-B_g24279.t1	Nor-C_g10956.t1		Nor-E_g6262.t1	Pra-A_g16462.t1	Pra-C_g14665.t1		RES29_g23267.t1	RES31_g4126.t1	RES32_g12733.t1	RES34_g16932.t1	RES35_g1995.t1	RES41_g19609.t1	RES49_g18920.t1	Rhyl_g423.t1	Sal-A_g18023.t1	Sevenoaks_g15828.t1	Silverstar_g18150.t1	TAK1_g12829.t1	TAK2_g12622.t1	Tony_g17248.t1	Tou-A_g23204.t1	Tou-B_g22158.t1	Tou-C_g9077.t1	Tou-D_g20785.t1	Tou-E_g22764.t1	Voe-A_g6678.t1	Voe-B_g5776.t1	WT-F_g17202.t1	Warwick_g16625.t1	Waverly_g10366.t1	Whitley_g3809.t1	Withies_g7856.t1
N0.HOG0015160	OG0010869	n0	Aberdeen_g19383.t1	Ale-A_g14207.t1	Beaufort_g6390.t1		Ber-B_g8856.t1	Ber-C_g14821.t1	Ber-D_g11731.t1	Ber-F_g21311.t1	Bid-A_g12763.t1	Bie-A_g21103.t1	Bie-B_g16196.t1	Bie-C_g8271.t1	BoGa_v1_g24076.t1	Bot-X_g8645.t1	Bristol_g5105.t1	Bul-A_g10466.t1	Bul-B_g6586.t1	Bul-C_g21275.t1	CA_g29047.t1	CAM1_g17631.t1	CAM2_g162.t1	MarpolCA_g22608.t1	Cas-A_g10469.t1	Cas-B_g6923.t1	Cas-C_g9054.t1	Cas-D_g19505.t1	Cas-E_g10915.t1	Crowsnest_g1777.t1	Dur-A_g5004.t1	Dutchpot_g20228.t1	Esc-A_g7223.t1	Field-2_g10291.t1	Gen-A_g15651.t1	Gen-B_g1735.t1	Gilesgate_g20724.t1	Glo-1_g17424.t1	Gormley_g18707.t1	Grafton_g7243.t1	Hec-A_g285.t1	Hec-B_g18717.t1	Hec-C_g20247.t1	Hopeman_g15379.t1	Jimw_g3831.t1	L2BoGa_g21712.t1	L5BoGa_g9079.t1	Lac-A_g19079.t1	Lakedist_g13250.t1	Lhj_g12788.t1	Liberton_g2642.t1	LouisXIII_g910.t1	Luc-A_g3091.t1	Luc-B_g7307.t1	Marpolmon_MpmSA2_1.0_genomic_ncbi_g17113.t1	Marpolpol_MppBR5_1.0_genomic_ncbi_g8187.t1	Marpolrud_MpTak_v6.1.genome_g23941.t1	Marpolrud_Mp8g10800.1	Mns-A_g21626.t1	Mnt-A_g9917.t1	Mou-A_g12040.t1	Mur-A_g17993.t1	NILSC15_g15132.t1	NILSC19_g16090.t1	NILSC25_g3850.t1	NILSC26_g5794.t1	NILSC3_g18873.t1	NILSC4_g15123.t1	NILSC5_g26151.t1	NILSC7_g14818.t1	NILSC8_g10213.t1	Ncathedral_g10648.t1	Nor-A_g13838.t1	Nor-B_g12568.t1	Nor-C_g8446.t1			Pra-A_g21080.t1	Pra-C_g7364.t1	RB2_g90.t1	RES29_g1622.t1	RES31_g19093.t1	RES32_g23405.t1	RES34_g4120.t1	RES35_g14049.t1	RES41_g7216.t1	RES49_g21642.t1	Rhyl_g15886.t1	Sal-A_g19185.t1	Sevenoaks_g10528.t1	Silverstar_g5484.t1	TAK1_g12132.t1	TAK2_g1239.t1	Tony_g20442.t1	Tou-A_g19008.t1	Tou-B_g18264.t1	Tou-C_g8745.t1	Tou-D_g8237.t1	Tou-E_g24490.t1	Voe-A_g797.t1	Voe-B_g6106.t1	WT-F_g8932.t1	Warwick_g6923.t1	Waverly_g14385.t1	Whitley_g16833.t1	Withies_g7820.t1
N0.HOG0015161	OG0010870	n0	Aberdeen_g19395.t1	Ale-A_g15631.t1	Beaufort_g2477.t1		Ber-B_g1708.t1	Ber-C_g7739.t1	Ber-D_g4861.t1	Ber-F_g19306.t1	Bid-A_g5978.t1	Bie-A_g13489.t1	Bie-B_g14637.t1	Bie-C_g19660.t1	BoGa_v1_g8068.t1	Bot-X_g2770.t1	Bristol_g6481.t1	Bul-A_g13750.t1	Bul-B_g18972.t1	Bul-C_g15939.t1	CA_g5568.t1	CAM1_g20337.t1	CAM2_g19661.t1	MarpolCA_g19921.t1	Cas-A_g3937.t1	Cas-B_g21365.t1	Cas-C_g10365.t1	Cas-D_g17640.t1	Cas-E_g4395.t1	Crowsnest_g231.t1	Dur-A_g16822.t1	Dutchpot_g17675.t1	Esc-A_g27000.t1	Field-2_g1097.t1	Gen-A_g1810.t1	Gen-B_g18805.t1	Gilesgate_g7427.t1	Glo-1_g19638.t1	Gormley_g6412.t1	Grafton_g1593.t1	Hec-A_g2910.t1	Hec-B_g17990.t1	Hec-C_g17213.t1	Hopeman_g11161.t1	Jimw_g8906.t1	L2BoGa_g17790.t1	L5BoGa_g22410.t1	Lac-A_g9175.t1	Lakedist_g21658.t1	Lhj_g16615.t1	Liberton_g12326.t1	LouisXIII_g20052.t1	Luc-A_g17986.t1	Luc-B_g23733.t1	Marpolmon_MpmSA2_1.0_genomic_ncbi_g20667.t1	Marpolpol_MppBR5_1.0_genomic_ncbi_g3988.t1	Marpolrud_MpTak_v6.1.genome_g8063.t1	Marpolrud_Mp3g03750.1	Mns-A_g8972.t1	Mnt-A_g19282.t1	Mou-A_g728.t1	Mur-A_g21258.t1	NILSC15_g8273.t1	NILSC19_g3655.t1	NILSC25_g2962.t1	NILSC26_g6195.t1	NILSC3_g16787.t1	NILSC4_g9845.t1	NILSC5_g20104.t1	NILSC7_g1045.t1	NILSC8_g8266.t1	Ncathedral_g7892.t1	Nor-A_g1355.t1	Nor-B_g8584.t1	Nor-C_g7113.t1			Pra-A_g10057.t1	Pra-C_g2030.t1	RB2_g3125.t1	RES29_g3047.t1	RES31_g22383.t1	RES32_g24899.t1	RES34_g15230.t1	RES35_g1013.t1	RES41_g4250.t1	RES49_g17480.t1	Rhyl_g2105.t1	Sal-A_g4956.t1	Sevenoaks_g3451.t1	Silverstar_g1640.t1	TAK1_g16610.t1	TAK2_g4725.t1	Tony_g17433.t1	Tou-A_g14814.t1	Tou-B_g17691.t1	Tou-C_g15458.t1	Tou-D_g1844.t1	Tou-E_g8463.t1	Voe-A_g16461.t1	Voe-B_g6611.t1	WT-F_g5879.t1	Warwick_g21257.t1	Waverly_g5937.t1	Whitley_g4467.t1	Withies_g17002.t1
N0.HOG0015162	OG0010871	n0	Aberdeen_g19396.t1	Ale-A_g15632.t1	Beaufort_g2478.t1		Ber-B_g1709.t1	Ber-C_g7740.t1	Ber-D_g4860.t1	Ber-F_g19307.t1	Bid-A_g5979.t1	Bie-A_g13490.t1	Bie-B_g14638.t1	Bie-C_g19661.t1	BoGa_v1_g8067.t1	Bot-X_g2769.t1	Bristol_g6480.t1	Bul-A_g13751.t1	Bul-B_g18971.t1	Bul-C_g15940.t1	CA_g5569.t2	CAM1_g20336.t1	CAM2_g19660.t1	MarpolCA_g19920.t1	Cas-A_g9639.t1	Cas-B_g21366.t1	Cas-C_g24023.t1	Cas-D_g17639.t1	Cas-E_g4394.t2	Crowsnest_g230.t1	Dur-A_g16823.t1	Dutchpot_g17674.t1	Esc-A_g26999.t1	Field-2_g1098.t1	Gen-A_g1809.t1	Gen-B_g18806.t1	Gilesgate_g7426.t1	Glo-1_g19637.t1	Gormley_g6411.t1	Grafton_g1594.t1	Hec-A_g2911.t1	Hec-B_g17989.t1	Hec-C_g17212.t1	Hopeman_g11159.t1	Jimw_g8905.t1	L2BoGa_g17791.t1	L5BoGa_g22411.t1	Lac-A_g9174.t1	Lakedist_g21659.t1	Lhj_g16614.t2	Liberton_g12327.t1	LouisXIII_g20051.t1	Luc-A_g17985.t1	Luc-B_g19306.t1	Marpolmon_MpmSA2_1.0_genomic_ncbi_g20668.t1	Marpolpol_MppBR5_1.0_genomic_ncbi_g3989.t1	Marpolrud_MpTak_v6.1.genome_g8062.t1	Marpolrud_Mp3g03740.1	Mns-A_g8971.t1	Mnt-A_g19281.t1	Mou-A_g729.t1	Mur-A_g21257.t1	NILSC15_g8274.t1	NILSC19_g3654.t1	NILSC25_g2963.t1	NILSC26_g6194.t1	NILSC3_g16788.t1	NILSC4_g9844.t1	NILSC5_g20105.t1	NILSC7_g1044.t1	NILSC8_g26440.t2	Ncathedral_g7891.t1	Nor-A_g1356.t1	Nor-B_g8585.t1	Nor-C_g7114.t1			Pra-A_g10058.t1	Pra-C_g2029.t1	RB2_g3124.t1	RES29_g3046.t1	RES31_g22384.t1	RES32_g24900.t1	RES34_g15231.t1	RES35_g1012.t1	RES41_g9144.t1	RES49_g17479.t2	Rhyl_g2106.t1	Sal-A_g4957.t1	Sevenoaks_g3452.t1	Silverstar_g1639.t1	TAK1_g16611.t1	TAK2_g4724.t1	Tony_g17432.t1	Tou-A_g14815.t1	Tou-B_g17692.t1	Tou-C_g15459.t1	Tou-D_g1843.t1	Tou-E_g8464.t1	Voe-A_g16462.t1	Voe-B_g20567.t2	WT-F_g5880.t1	Warwick_g21256.t1	Waverly_g5938.t1	Whitley_g4468.t1	Withies_g17001.t1
N0.HOG0015163	OG0010872	n0	Aberdeen_g19399.t1	Ale-A_g15635.t1	Beaufort_g2481.t1		Ber-B_g1712.t1	Ber-C_g7743.t1	Ber-D_g12138.t1	Ber-F_g19310.t1	Bid-A_g5982.t1	Bie-A_g13493.t2	Bie-B_g14641.t2	Bie-C_g19664.t2	BoGa_v1_g8063.t2	Bot-X_g2766.t2	Bristol_g17795.t1	Bul-A_g13754.t1	Bul-B_g18968.t1	Bul-C_g15943.t2	CA_g5572.t2	CAM1_g21900.t2	CAM2_g19657.t2	MarpolCA_g19916.t2	Cas-A_g9635.t2	Cas-B_g21369.t1	Cas-C_g9825.t1	Cas-D_g17636.t2	Cas-E_g4391.t1	Crowsnest_g227.t1	Dur-A_g16826.t2	Dutchpot_g13767.t1	Esc-A_g20918.t1	Field-2_g1102.t2	Gen-A_g1806.t2	Gen-B_g19273.t2	Gilesgate_g7423.t1	Glo-1_g19634.t1	Gormley_g6408.t2	Grafton_g1597.t1	Hec-A_g2914.t1	Hec-B_g17986.t1	Hec-C_g17209.t1	Hopeman_g5292.t2	Jimw_g8902.t1	L2BoGa_g17794.t1	L5BoGa_g22414.t1	Lac-A_g3405.t2	Lakedist_g21662.t2	Lhj_g16611.t1	Liberton_g12330.t2	LouisXIII_g20048.t2	Luc-A_g17982.t2	Luc-B_g16793.t1	Marpolmon_MpmSA2_1.0_genomic_ncbi_g20672.t1	Marpolpol_MppBR5_1.0_genomic_ncbi_g3994.t1	Marpolrud_MpTak_v6.1.genome_g8058.t2	Marpolrud_Mp3g03710.1	Mns-A_g8968.t1	Mnt-A_g19278.t1	Mou-A_g17627.t1	Mur-A_g21254.t2	NILSC15_g8278.t1	NILSC19_g3650.t1	NILSC25_g2966.t1	NILSC26_g7133.t1	NILSC3_g16791.t1	NILSC4_g9840.t1	NILSC5_g20108.t1	NILSC7_g1041.t1	NILSC8_g26443.t1	Ncathedral_g7888.t1	Nor-A_g1359.t2	Nor-B_g8588.t1	Nor-C_g7117.t2			Pra-A_g10061.t1	Pra-C_g2026.t1	RB2_g3121.t1	RES29_g3007.t2	RES31_g22387.t1	RES32_g24903.t1	RES34_g15234.t2	RES35_g29451.t1	RES41_g7777.t1	RES49_g20935.t2	Rhyl_g2109.t2	Sal-A_g18373.t2	Sevenoaks_g3455.t1	Silverstar_g4845.t1	TAK1_g16614.t1	TAK2_g4721.t1	Tony_g17429.t1	Tou-A_g14818.t1	Tou-B_g17695.t1	Tou-C_g15462.t1	Tou-D_g1839.t1	Tou-E_g8467.t2	Voe-A_g16465.t2	Voe-B_g2431.t1	WT-F_g47.t1	Warwick_g21253.t1	Waverly_g5941.t2	Whitley_g4471.t1	Withies_g15170.t1
N0.HOG0015164	OG0010873	n0	Aberdeen_g19404.t1	Ale-A_g11955.t1	Beaufort_g20357.t1	Ber-A_g8895.t1	Ber-B_g9203.t1	Ber-C_g5158.t1	Ber-D_g16985.t1	Ber-F_g2342.t1	Bid-A_g17731.t1	Bie-A_g4674.t1	Bie-B_g10512.t1	Bie-C_g1128.t1	BoGa_v1_g19135.t1	Bot-X_g5400.t1	Bristol_g1618.t1	Bul-A_g7615.t1	Bul-B_g16065.t1	Bul-C_g20464.t1	CA_g25964.t1	CAM1_g7719.t1	CAM2_g6246.t1	MarpolCA_g599.t1	Cas-A_g15850.t1	Cas-B_g15188.t1	Cas-C_g5570.t1	Cas-D_g4626.t1	Cas-E_g15840.t1	Crowsnest_g21152.t1	Dur-A_g19389.t1	Dutchpot_g19395.t1	Esc-A_g27123.t1	Field-2_g5893.t1	Gen-A_g6171.t1	Gen-B_g1937.t1	Gilesgate_g14157.t1	Glo-1_g14704.t1	Gormley_g16202.t1	Grafton_g10102.t1	Hec-A_g10086.t1	Hec-B_g19659.t1	Hec-C_g2887.t1	Hopeman_g18491.t1	Jimw_g1029.t1	L2BoGa_g17627.t1	L5BoGa_g4989.t1	Lac-A_g2806.t1	Lakedist_g15529.t1	Lhj_g13756.t1	Liberton_g12499.t1	LouisXIII_g21510.t1	Luc-A_g20638.t1	Luc-B_g21424.t1	Marpolmon_MpmSA2_1.0_genomic_ncbi_g13912.t1	Marpolpol_MppBR5_1.0_genomic_ncbi_g9697.t1	Marpolrud_MpTak_v6.1.genome_g19107.t1	Marpolrud_Mp6g14720.1	Mns-A_g5194.t1	Mnt-A_g4250.t1	Mou-A_g7690.t1	Mur-A_g2587.t1	NILSC15_g15162.t1	NILSC19_g2547.t1	NILSC25_g24911.t1	NILSC26_g6466.t1	NILSC3_g7221.t1	NILSC4_g4728.t1	NILSC5_g18593.t1	NILSC7_g8794.t1	NILSC8_g3405.t1	Ncathedral_g19363.t1	Nor-A_g12713.t1	Nor-B_g25592.t1	Nor-C_g11818.t1			Pra-A_g7442.t1	Pra-C_g9185.t1	RB2_g6022.t1	RES29_g9731.t1	RES31_g9434.t1	RES32_g16155.t1	RES34_g4564.t1		RES41_g14032.t1	RES49_g4999.t1	Rhyl_g5697.t1	Sal-A_g5338.t1	Sevenoaks_g13209.t1	Silverstar_g20380.t1	TAK1_g15080.t1	TAK2_g14247.t1	Tony_g11869.t1	Tou-A_g19964.t1	Tou-B_g4248.t1	Tou-C_g9469.t1	Tou-D_g9424.t1	Tou-E_g4896.t1	Voe-A_g8322.t1	Voe-B_g15986.t1	WT-F_g8805.t1	Warwick_g877.t1	Waverly_g4166.t1	Whitley_g8388.t1	Withies_g1725.t1
N0.HOG0015165	OG0010874	n0	Aberdeen_g19433.t1	Ale-A_g17644.t1	Beaufort_g342.t1	Ber-A_g8840.t1	Ber-B_g14509.t1	Ber-C_g9772.t1	Ber-D_g10516.t1	Ber-F_g3462.t1	Bid-A_g6848.t1	Bie-A_g387.t1	Bie-B_g12374.t1	Bie-C_g7993.t1	BoGa_v1_g5204.t1	Bot-X_g11744.t1	Bristol_g13053.t1	Bul-A_g4983.t1	Bul-B_g7122.t1	Bul-C_g13975.t1	CA_g3088.t1	CAM1_g438.t1	CAM2_g15625.t1	MarpolCA_g15388.t1	Cas-A_g8746.t1	Cas-B_g6831.t1	Cas-C_g19363.t1	Cas-D_g13846.t1	Cas-E_g19743.t1	Crowsnest_g755.t1	Dur-A_g412.t1	Dutchpot_g10315.t1	Esc-A_g13771.t1	Field-2_g6907.t1	Gen-A_g11653.t1	Gen-B_g3590.t1	Gilesgate_g12434.t1	Glo-1_g18125.t1	Gormley_g18028.t1	Grafton_g20409.t1	Hec-A_g13355.t1	Hec-B_g12394.t1	Hec-C_g9561.t1	Hopeman_g3178.t1	Jimw_g11272.t1	L2BoGa_g690.t1	L5BoGa_g13698.t1	Lac-A_g21244.t1	Lakedist_g12864.t1	Lhj_g1967.t1	Liberton_g17039.t1	LouisXIII_g19392.t1	Luc-A_g17599.t1	Luc-B_g25.t1	Marpolmon_MpmSA2_1.0_genomic_ncbi_g22857.t1		Marpolrud_MpTak_v6.1.genome_g5217.t1	Marpolrud_Mp2g09620.1	Mns-A_g20162.t1	Mnt-A_g18190.t1	Mou-A_g9960.t1	Mur-A_g23655.t1	NILSC15_g20262.t1	NILSC19_g8539.t1	NILSC25_g11685.t1	NILSC26_g6486.t1	NILSC3_g14606.t1	NILSC4_g12790.t1	NILSC5_g2663.t1	NILSC7_g7102.t1	NILSC8_g10667.t1	Ncathedral_g16562.t1	Nor-A_g14757.t1	Nor-B_g18294.t1	Nor-C_g13219.t1		Nor-E_g2641.t1	Pra-A_g10812.t1	Pra-C_g13166.t1		RES29_g12527.t1	RES31_g1257.t1	RES32_g26648.t1	RES34_g5144.t1	RES35_g26339.t1	RES41_g12541.t1	RES49_g13725.t1	Rhyl_g2898.t1	Sal-A_g1956.t1	Sevenoaks_g7654.t1	Silverstar_g10923.t1	TAK1_g12523.t1	TAK2_g11387.t1	Tony_g9878.t1	Tou-A_g15806.t1	Tou-B_g20609.t1	Tou-C_g13497.t1	Tou-D_g3889.t1	Tou-E_g5531.t1	Voe-A_g18872.t1	Voe-B_g11695.t1	WT-F_g8377.t1	Warwick_g14887.t1	Waverly_g18938.t1	Whitley_g9680.t1	Withies_g3199.t1
N0.HOG0015166	OG0010875	n0	Aberdeen_g19471.t1	Ale-A_g3771.t1	Beaufort_g11171.t1		Ber-B_g17612.t1	Ber-C_g22475.t1	Ber-D_g19144.t1	Ber-F_g10706.t1	Bid-A_g22133.t1	Bie-A_g1616.t1	Bie-B_g4299.t1	Bie-C_g20836.t1	BoGa_v1_g2349.t1	Bot-X_g16330.t1	Bristol_g7322.t1	Bul-A_g28747.t1	Bul-B_g17917.t1	Bul-C_g2026.t1	CA_g13720.t1	CAM1_g7758.t1	CAM2_g17302.t1	MarpolCA_g4738.t1	Cas-A_g18285.t1	Cas-B_g9364.t1	Cas-C_g18463.t1	Cas-D_g19974.t1	Cas-E_g14816.t1	Crowsnest_g19238.t1	Dur-A_g21867.t1	Dutchpot_g13985.t1	Esc-A_g23775.t1	Field-2_g20876.t1	Gen-A_g2625.t1	Gen-B_g3144.t1	Gilesgate_g7549.t1	Glo-1_g19283.t1	Gormley_g14210.t1	Grafton_g21473.t1	Hec-A_g2172.t1	Hec-B_g10242.t1	Hec-C_g14532.t1	Hopeman_g4952.t1	Jimw_g5148.t1	L2BoGa_g19095.t1	L5BoGa_g6245.t1	Lac-A_g7321.t1	Lakedist_g19738.t1	Lhj_g1802.t1	Liberton_g222.t1	LouisXIII_g1143.t1	Luc-A_g12363.t1	Luc-B_g11812.t1	Marpolmon_MpmSA2_1.0_genomic_ncbi_g14692.t1	Marpolpol_MppBR5_1.0_genomic_ncbi_g21736.t1	Marpolrud_MpTak_v6.1.genome_g2344.t1	Marpolrud_Mp1g18180.2		Mnt-A_g253.t1	Mou-A_g4586.t1	Mur-A_g10609.t1	NILSC15_g3178.t1	NILSC19_g15025.t1	NILSC25_g7964.t1	NILSC26_g439.t1	NILSC3_g6274.t1	NILSC4_g21401.t1	NILSC5_g25347.t1	NILSC7_g527.t1	NILSC8_g24293.t1	Ncathedral_g13159.t1	Nor-A_g18385.t1	Nor-B_g15857.t1	Nor-C_g18859.t1	Nor-D_g2761.t1		Pra-A_g21808.t1	Pra-C_g15224.t1	RB2_g10372.t1	RES29_g3243.t1	RES31_g15112.t1	RES32_g11822.t1	RES34_g2368.t1	RES35_g1692.t1	RES41_g5833.t1	RES49_g8303.t1	Rhyl_g6415.t1	Sal-A_g4665.t1	Sevenoaks_g4042.t1	Silverstar_g16166.t1	TAK1_g10858.t1	TAK2_g16365.t1	Tony_g12353.t1	Tou-A_g17186.t1	Tou-B_g2281.t1	Tou-C_g25394.t1	Tou-D_g10670.t1	Tou-E_g3779.t1	Voe-A_g21355.t1	Voe-B_g21816.t1	WT-F_g20952.t1	Warwick_g18869.t1	Waverly_g5746.t1	Whitley_g12584.t1	Withies_g10120.t1
N0.HOG0015167	OG0010876	n0	Aberdeen_g19474.t1	Ale-A_g16468.t1	Beaufort_g11173.t1		Ber-B_g17614.t1	Ber-C_g22473.t1	Ber-D_g15142.t1	Ber-F_g10709.t1	Bid-A_g22131.t1	Bie-A_g1618.t1	Bie-B_g4301.t1	Bie-C_g20832.t1	BoGa_v1_g2346.t1	Bot-X_g16333.t1	Bristol_g7324.t1	Bul-A_g28750.t1	Bul-B_g17919.t1	Bul-C_g2030.t1	CA_g6620.t1	CAM1_g7756.t1	CAM2_g17305.t1	MarpolCA_g4735.t1	Cas-A_g14084.t1	Cas-B_g9367.t1	Cas-C_g1810.t1	Cas-D_g1786.t2	Cas-E_g14814.t1	Crowsnest_g3638.t1	Dur-A_g21865.t1	Dutchpot_g5953.t1	Esc-A_g23777.t1	Field-2_g16862.t1	Gen-A_g33112.t1	Gen-B_g3142.t1	Gilesgate_g7551.t1	Glo-1_g17838.t1	Gormley_g14208.t1	Grafton_g7928.t1	Hec-A_g9801.t1	Hec-B_g10247.t1	Hec-C_g14534.t1	Hopeman_g4955.t1	Jimw_g5150.t1	L2BoGa_g19097.t1	L5BoGa_g6248.t1	Lac-A_g8338.t1	Lakedist_g19736.t1	Lhj_g21141.t1	Liberton_g220.t1	LouisXIII_g1146.t1	Luc-A_g12155.t1	Luc-B_g21353.t1	Marpolmon_MpmSA2_1.0_genomic_ncbi_g14687.t1	Marpolpol_MppBR5_1.0_genomic_ncbi_g24910.t1	Marpolrud_MpTak_v6.1.genome_g2340.t1	Marpolrud_Mp1g18140.1		Mnt-A_g251.t1	Mou-A_g12409.t1	Mur-A_g2982.t1	NILSC15_g3181.t1	NILSC19_g15021.t1	NILSC25_g7966.t1	NILSC26_g17460.t1	NILSC3_g24452.t1	NILSC4_g25754.t1	NILSC5_g15351.t1	NILSC7_g525.t1	NILSC8_g24296.t1	Ncathedral_g13157.t2	Nor-A_g18383.t1	Nor-B_g1710.t1	Nor-C_g18856.t1	Nor-D_g2764.t1		Pra-A_g21806.t1	Pra-C_g15228.t1	RB2_g1288.t1	RES29_g3245.t1	RES31_g15110.t2	RES32_g11825.t1	RES34_g13327.t1	RES35_g1690.t1	RES41_g1746.t1	RES49_g11237.t1	Rhyl_g8688.t1	Sal-A_g4668.t1	Sevenoaks_g8211.t1	Silverstar_g14948.t1	TAK1_g10855.t1	TAK2_g16368.t1	Tony_g15564.t1	Tou-A_g17184.t1	Tou-B_g2279.t1	Tou-C_g25391.t1	Tou-D_g10668.t1	Tou-E_g3782.t1	Voe-A_g21326.t1	Voe-B_g7969.t1	WT-F_g13337.t1	Warwick_g17854.t1	Waverly_g12635.t1	Whitley_g3211.t1	Withies_g10660.t1
N0.HOG0015168	OG0010877	n0	Aberdeen_g19475.t1	Ale-A_g16467.t1	Beaufort_g11174.t1		Ber-B_g17615.t1	Ber-C_g22472.t1	Ber-D_g15141.t1	Ber-F_g10710.t1	Bid-A_g22130.t1	Bie-A_g1619.t1	Bie-B_g4302.t1	Bie-C_g20831.t1	BoGa_v1_g2345.t1	Bot-X_g16334.t1	Bristol_g7325.t1	Bul-A_g28751.t1	Bul-B_g17920.t1	Bul-C_g2031.t1	CA_g6619.t1	CAM1_g7755.t1	CAM2_g17306.t1	MarpolCA_g4734.t1	Cas-A_g14085.t1	Cas-B_g9368.t1	Cas-C_g1811.t1	Cas-D_g1787.t1	Cas-E_g14813.t1	Crowsnest_g3637.t1	Dur-A_g21863.t1	Dutchpot_g5954.t1	Esc-A_g23778.t1	Field-2_g16863.t1	Gen-A_g33111.t1	Gen-B_g3141.t1	Gilesgate_g7552.t1	Glo-1_g17837.t1	Gormley_g14207.t1	Grafton_g7929.t1	Hec-A_g9800.t1	Hec-B_g10248.t1	Hec-C_g14535.t1	Hopeman_g4956.t1	Jimw_g5152.t1	L2BoGa_g19098.t1	L5BoGa_g6249.t1	Lac-A_g8337.t1	Lakedist_g19735.t1	Lhj_g21140.t1	Liberton_g219.t1	LouisXIII_g1147.t1	Luc-A_g12156.t1	Luc-B_g21352.t1	Marpolmon_MpmSA2_1.0_genomic_ncbi_g14686.t1	Marpolpol_MppBR5_1.0_genomic_ncbi_g24908.t1	Marpolrud_MpTak_v6.1.genome_g2339.t1	Marpolrud_Mp1g18130.1		Mnt-A_g250.t1	Mou-A_g12410.t1	Mur-A_g2980.t1	NILSC15_g3182.t1	NILSC19_g15020.t1	NILSC25_g7967.t1	NILSC26_g17459.t1	NILSC3_g24451.t1	NILSC4_g25755.t1	NILSC5_g15350.t1	NILSC7_g524.t1	NILSC8_g24297.t1	Ncathedral_g13156.t1	Nor-A_g18382.t1	Nor-B_g1711.t1	Nor-C_g18855.t1	Nor-D_g2765.t1		Pra-A_g21805.t1	Pra-C_g15229.t1	RB2_g1287.t1	RES29_g3246.t1	RES31_g15109.t1	RES32_g13710.t1, RES32_g11826.t1	RES34_g13328.t1		RES41_g1744.t1	RES49_g11236.t1	Rhyl_g8687.t1	Sal-A_g4669.t1	Sevenoaks_g8210.t1	Silverstar_g14949.t1	TAK1_g10854.t1	TAK2_g16369.t2	Tony_g15563.t1	Tou-A_g17183.t1	Tou-B_g2278.t1	Tou-C_g25390.t1	Tou-D_g10667.t1	Tou-E_g3783.t1	Voe-A_g21325.t1	Voe-B_g7968.t1	WT-F_g13336.t1	Warwick_g17855.t1	Waverly_g12637.t1	Whitley_g3210.t1	Withies_g10659.t1
N0.HOG0015169	OG0010878	n0	Aberdeen_g1948.t1	Ale-A_g7231.t2	Beaufort_g12705.t1		Ber-B_g19035.t2	Ber-C_g3618.t1	Ber-D_g126.t1	Ber-F_g1720.t2	Bid-A_g5488.t1	Bie-A_g20223.t1	Bie-B_g18075.t1	Bie-C_g7671.t1	BoGa_v1_g4707.t1	Bot-X_g14849.t1	Bristol_g17428.t1	Bul-A_g6296.t1	Bul-B_g20580.t1	Bul-C_g5681.t1	CA_g5945.t1, CA_g30164.t1	CAM1_g15343.t2	CAM2_g9073.t1	MarpolCA_g12617.t1	Cas-A_g19481.t2	Cas-B_g17486.t2		Cas-D_g16864.t1	Cas-E_g11547.t1	Crowsnest_g17238.t1	Dur-A_g15772.t1	Dutchpot_g10946.t2	Esc-A_g17756.t1	Field-2_g19750.t2	Gen-A_g3325.t1, Gen-A_g14692.t1	Gen-B_g3779.t1	Gilesgate_g1959.t1	Glo-1_g2627.t2	Gormley_g10027.t1	Grafton_g7186.t1	Hec-A_g18643.t1	Hec-B_g15840.t1	Hec-C_g18990.t1	Hopeman_g15094.t2	Jimw_g11305.t1	L2BoGa_g16798.t1	L5BoGa_g21717.t1	Lac-A_g18212.t2	Lakedist_g3071.t1	Lhj_g15200.t1	Liberton_g14409.t1	LouisXIII_g10005.t1	Luc-A_g1034.t1	Luc-B_g21532.t1	Marpolmon_MpmSA2_1.0_genomic_ncbi_g24425.t1	Marpolpol_MppBR5_1.0_genomic_ncbi_g23407.t1	Marpolrud_MpTak_v6.1.genome_g4747.t1	Marpolrud_Mp2g05880.1	Mns-A_g4374.t1	Mnt-A_g11841.t1		Mur-A_g12566.t1	NILSC15_g5901.t1	NILSC19_g20951.t1	NILSC25_g26174.t1	NILSC26_g22807.t1	NILSC3_g3028.t1	NILSC4_g5006.t1	NILSC5_g896.t1	NILSC7_g11262.t1	NILSC8_g23862.t1	Ncathedral_g18801.t1	Nor-A_g14567.t1	Nor-B_g21271.t1	Nor-C_g15776.t1		Nor-E_g2358.t1	Pra-A_g22186.t1	Pra-C_g2255.t1		RES29_g16415.t1	RES31_g13583.t1	RES32_g11149.t2, RES32_g2720.t1	RES34_g21271.t1		RES41_g3617.t2	RES49_g10554.t1	Rhyl_g16333.t1	Sal-A_g18415.t1	Sevenoaks_g8328.t1	Silverstar_g177.t1	TAK1_g11194.t1	TAK2_g9270.t1	Tony_g7177.t1	Tou-A_g22742.t2	Tou-B_g9198.t1	Tou-C_g26344.t1	Tou-D_g2180.t1	Tou-E_g9817.t1	Voe-A_g2492.t1	Voe-B_g668.t1	WT-F_g16813.t1	Warwick_g4243.t1	Waverly_g14529.t1	Whitley_g18675.t1	Withies_g13336.t1
N0.HOG0015170	OG0010879	n0	Aberdeen_g19482.t1	Ale-A_g11326.t1	Beaufort_g1234.t1	Ber-A_g10406.t1	Ber-B_g20971.t1	Ber-C_g1647.t1	Ber-D_g7127.t1	Ber-F_g6616.t1	Bid-A_g18664.t1	Bie-A_g22694.t1	Bie-B_g11854.t1	Bie-C_g4978.t1	BoGa_v1_g13278.t1	Bot-X_g15264.t1	Bristol_g19526.t1	Bul-A_g2654.t1	Bul-B_g11979.t1	Bul-C_g10879.t1	CA_g16507.t1	CAM1_g15802.t1	CAM2_g10606.t1	MarpolCA_g15021.t1	Cas-A_g19872.t1	Cas-B_g4178.t1	Cas-C_g6308.t1	Cas-D_g19296.t1	Cas-E_g13101.t1	Crowsnest_g7144.t1	Dur-A_g4746.t1	Dutchpot_g12323.t1	Esc-A_g24680.t1	Field-2_g2893.t1	Gen-A_g8902.t1	Gen-B_g12014.t1	Gilesgate_g6211.t1	Glo-1_g19879.t1	Gormley_g5441.t1	Grafton_g10516.t1	Hec-A_g13525.t1	Hec-B_g8835.t1	Hec-C_g16205.t1	Hopeman_g20935.t1	Jimw_g16357.t1	L2BoGa_g15512.t1	L5BoGa_g7258.t1	Lac-A_g16980.t1	Lakedist_g17274.t1	Lhj_g16806.t1	Liberton_g12952.t1	LouisXIII_g12790.t1	Luc-A_g10490.t1	Luc-B_g12249.t1	Marpolmon_MpmSA2_1.0_genomic_ncbi_g14771.t1	Marpolpol_MppBR5_1.0_genomic_ncbi_g20049.t1	Marpolrud_MpTak_v6.1.genome_g13332.t1	Marpolrud_Mp4g19340.1		Mnt-A_g19942.t1	Mou-A_g10786.t1	Mur-A_g6496.t1	NILSC15_g5907.t1	NILSC19_g20628.t1	NILSC25_g6960.t1	NILSC26_g872.t1	NILSC3_g8407.t1	NILSC4_g23911.t1	NILSC5_g24577.t1	NILSC7_g5516.t1	NILSC8_g12348.t1	Ncathedral_g1282.t1	Nor-A_g7091.t1	Nor-B_g13180.t1	Nor-C_g16345.t1			Pra-A_g10383.t1	Pra-C_g3343.t1	RB2_g6602.t1	RES29_g18535.t1	RES31_g17338.t1	RES32_g12678.t1	RES34_g358.t1	RES35_g1358.t1	RES41_g3729.t1	RES49_g4893.t1	Rhyl_g18291.t1	Sal-A_g1233.t1	Sevenoaks_g19061.t1	Silverstar_g18871.t1	TAK1_g8845.t1	TAK2_g11496.t1	Tony_g19238.t1	Tou-A_g11821.t1	Tou-B_g23586.t1	Tou-C_g2054.t1	Tou-D_g19209.t1	Tou-E_g11423.t1	Voe-A_g9292.t1	Voe-B_g11701.t1	WT-F_g15545.t1	Warwick_g14128.t1	Waverly_g3537.t1	Whitley_g1138.t1	Withies_g3550.t1
N0.HOG0015171	OG0010880	n0	Aberdeen_g19485.t1	Ale-A_g11324.t1	Beaufort_g1231.t1	Ber-A_g10403.t1	Ber-B_g20974.t1	Ber-C_g1645.t1	Ber-D_g7130.t1	Ber-F_g6618.t1	Bid-A_g18661.t1	Bie-A_g22697.t1	Bie-B_g11857.t1	Bie-C_g4981.t1	BoGa_v1_g13275.t1	Bot-X_g15267.t1	Bristol_g19529.t1	Bul-A_g2657.t1	Bul-B_g11982.t1	Bul-C_g10876.t1	CA_g16510.t1	CAM1_g15800.t1	CAM2_g10609.t1	MarpolCA_g15024.t1	Cas-A_g20352.t1	Cas-B_g4175.t1	Cas-C_g8389.t1	Cas-D_g19298.t1	Cas-E_g13098.t1	Crowsnest_g7142.t1	Dur-A_g4743.t1	Dutchpot_g12320.t1	Esc-A_g24683.t1	Field-2_g2896.t1	Gen-A_g8899.t1	Gen-B_g12017.t1	Gilesgate_g6208.t1	Glo-1_g19876.t1	Gormley_g5438.t1	Grafton_g10513.t1	Hec-A_g7656.t1	Hec-B_g8832.t1	Hec-C_g16202.t1	Hopeman_g20938.t1	Jimw_g16359.t1	L2BoGa_g22109.t1	L5BoGa_g11889.t1	Lac-A_g16983.t1	Lakedist_g17276.t1	Lhj_g16809.t1	Liberton_g12955.t1	LouisXIII_g12793.t1	Luc-A_g10679.t1	Luc-B_g14426.t1	Marpolmon_MpmSA2_1.0_genomic_ncbi_g14769.t1	Marpolpol_MppBR5_1.0_genomic_ncbi_g20052.t1	Marpolrud_MpTak_v6.1.genome_g13329.t1	Marpolrud_Mp4g19320.1		Mnt-A_g19945.t1	Mou-A_g7082.t1	Mur-A_g6493.t1	NILSC15_g5910.t1	NILSC19_g20625.t1	NILSC25_g6957.t1	NILSC26_g869.t1	NILSC3_g8404.t1	NILSC4_g23914.t1	NILSC5_g24579.t1	NILSC7_g5513.t1	NILSC8_g12346.t1	Ncathedral_g1279.t1	Nor-A_g7094.t1	Nor-B_g13177.t1	Nor-C_g16342.t1			Pra-A_g10380.t1	Pra-C_g3340.t1	RB2_g6599.t1	RES29_g18532.t1	RES31_g17335.t1	RES32_g12675.t1	RES34_g355.t1	RES35_g1360.t1	RES41_g3726.t1	RES49_g4890.t1	Rhyl_g18288.t1	Sal-A_g1236.t1	Sevenoaks_g19064.t1	Silverstar_g18874.t1	TAK1_g21800.t1	TAK2_g11905.t1	Tony_g19235.t1	Tou-A_g11818.t1	Tou-B_g23583.t1	Tou-C_g2057.t1	Tou-D_g19206.t1	Tou-E_g11420.t1	Voe-A_g9290.t1	Voe-B_g8726.t1	WT-F_g15548.t1	Warwick_g14125.t1	Waverly_g3540.t1	Whitley_g1141.t1	Withies_g3547.t1
N0.HOG0015172	OG0010881	n0	Aberdeen_g19499.t1	Ale-A_g1251.t1	Beaufort_g7319.t1		Ber-B_g3690.t1	Ber-C_g16791.t1	Ber-D_g25793.t1	Ber-F_g6943.t1	Bid-A_g16149.t1	Bie-A_g3474.t1	Bie-B_g10303.t1	Bie-C_g18484.t1	BoGa_v1_g13876.t1	Bot-X_g18492.t1	Bristol_g18967.t1	Bul-A_g31103.t1	Bul-B_g9634.t1	Bul-C_g13248.t1	CA_g22702.t1	CAM1_g3120.t1	CAM2_g18877.t1	MarpolCA_g3761.t1	Cas-A_g9420.t1	Cas-B_g18909.t1	Cas-C_g9888.t1	Cas-D_g2097.t1	Cas-E_g23425.t1	Crowsnest_g2770.t1	Dur-A_g10859.t1	Dutchpot_g9807.t1	Esc-A_g11172.t1	Field-2_g6659.t1	Gen-A_g7538.t1	Gen-B_g13519.t1	Gilesgate_g4517.t1	Glo-1_g75.t1	Gormley_g12717.t1	Grafton_g12114.t1	Hec-A_g5916.t1	Hec-B_g15754.t1	Hec-C_g4354.t1	Hopeman_g7177.t1	Jimw_g15315.t1	L2BoGa_g21970.t1	L5BoGa_g8393.t1	Lac-A_g6789.t1	Lakedist_g16717.t1	Lhj_g3271.t1	Liberton_g12978.t1	LouisXIII_g2973.t1	Luc-A_g2540.t1	Luc-B_g14481.t1	Marpolmon_MpmSA2_1.0_genomic_ncbi_g1551.t1	Marpolpol_MppBR5_1.0_genomic_ncbi_g1932.t1	Marpolrud_MpTak_v6.1.genome_g13911.t1	Marpolrud_Mp4g23610.1	Mns-A_g9800.t1	Mnt-A_g14349.t1	Mou-A_g21538.t1	Mur-A_g305.t1	NILSC15_g22610.t1	NILSC19_g26528.t1	NILSC25_g23144.t1	NILSC26_g8156.t1	NILSC3_g22413.t1	NILSC4_g16887.t1	NILSC5_g6966.t1	NILSC7_g20390.t1	NILSC8_g2315.t1	Ncathedral_g11474.t1	Nor-A_g16946.t1	Nor-B_g20266.t1	Nor-C_g10870.t1			Pra-A_g1292.t1	Pra-C_g18680.t1	RB2_g15326.t1	RES29_g4255.t1	RES31_g8923.t1	RES32_g683.t1	RES34_g104.t1	RES35_g15735.t1	RES41_g20661.t1	RES49_g686.t1	Rhyl_g9441.t1	Sal-A_g4211.t1	Sevenoaks_g20208.t1	Silverstar_g21390.t1	TAK1_g13921.t1	TAK2_g13785.t1	Tony_g9428.t1	Tou-A_g13908.t1	Tou-B_g17100.t1	Tou-C_g20370.t1	Tou-D_g12600.t1	Tou-E_g15242.t1	Voe-A_g21631.t1	Voe-B_g8915.t1	WT-F_g7737.t1	Warwick_g4842.t1	Waverly_g17009.t1	Whitley_g10233.t1	Withies_g17951.t1
N0.HOG0015173	OG0010882	n0	Aberdeen_g19502.t2	Ale-A_g1254.t2	Beaufort_g7316.t2		Ber-B_g3693.t2	Ber-C_g16794.t2	Ber-D_g25790.t2	Ber-F_g6946.t2	Bid-A_g16146.t2	Bie-A_g3471.t2	Bie-B_g10300.t2	Bie-C_g18481.t2	BoGa_v1_g13873.t2	Bot-X_g18495.t2	Bristol_g18964.t2	Bul-A_g31100.t2	Bul-B_g9637.t2	Bul-C_g13251.t2	CA_g22699.t2	CAM1_g3117.t2	CAM2_g18874.t2	MarpolCA_g3764.t2	Cas-A_g9423.t1	Cas-B_g18906.t2	Cas-C_g9891.t2	Cas-D_g2100.t2	Cas-E_g23422.t2	Crowsnest_g2773.t2	Dur-A_g10856.t2	Dutchpot_g9804.t2	Esc-A_g11175.t2	Field-2_g6656.t2	Gen-A_g7541.t1	Gen-B_g13516.t2	Gilesgate_g4514.t2	Glo-1_g72.t2	Gormley_g12720.t2	Grafton_g12111.t2	Hec-A_g5913.t2	Hec-B_g15757.t2	Hec-C_g4351.t2	Hopeman_g7174.t2	Jimw_g15318.t2	L2BoGa_g21973.t2	L5BoGa_g8396.t2	Lac-A_g6792.t2	Lakedist_g16714.t2	Lhj_g14979.t2	Liberton_g12975.t2	LouisXIII_g2976.t2	Luc-A_g2537.t2	Luc-B_g14478.t2	Marpolmon_MpmSA2_1.0_genomic_ncbi_g1554.t1	Marpolpol_MppBR5_1.0_genomic_ncbi_g1935.t1	Marpolrud_MpTak_v6.1.genome_g13908.t2	Marpolrud_Mp4g23580.1	Mns-A_g9797.t2	Mnt-A_g14352.t1	Mou-A_g19933.t2	Mur-A_g308.t2	NILSC15_g22613.t2	NILSC19_g26531.t2	NILSC25_g23141.t2	NILSC26_g8153.t2	NILSC3_g22410.t2	NILSC4_g16890.t2	NILSC5_g6963.t2	NILSC7_g20387.t2	NILSC8_g10698.t2	Ncathedral_g11471.t2	Nor-A_g16949.t2	Nor-B_g20263.t2	Nor-C_g10867.t2			Pra-A_g1295.t2	Pra-C_g18677.t2	RB2_g7845.t1	RES29_g4252.t2	RES31_g8926.t2	RES32_g686.t2	RES34_g107.t2	RES35_g15733.t2	RES41_g20658.t2	RES49_g683.t2	Rhyl_g9438.t2	Sal-A_g4208.t2	Sevenoaks_g20205.t2	Silverstar_g21393.t2	TAK1_g13924.t2	TAK2_g13788.t2	Tony_g9431.t2	Tou-A_g13911.t2	Tou-B_g17097.t2	Tou-C_g20367.t2	Tou-D_g12597.t2	Tou-E_g15239.t2	Voe-A_g21628.t2	Voe-B_g8912.t2	WT-F_g7740.t2	Warwick_g4845.t2	Waverly_g17012.t2	Whitley_g10230.t2	Withies_g17948.t2
N0.HOG0015174	OG0010883	n0	Aberdeen_g19503.t1	Ale-A_g1255.t1	Beaufort_g7315.t1		Ber-B_g3694.t1	Ber-C_g16795.t1	Ber-D_g14339.t1	Ber-F_g6947.t1	Bid-A_g16145.t1	Bie-A_g3470.t1	Bie-B_g10299.t1	Bie-C_g18480.t1	BoGa_v1_g13872.t1	Bot-X_g18496.t1	Bristol_g18963.t1	Bul-A_g31099.t1	Bul-B_g9638.t1	Bul-C_g13252.t1	CA_g22698.t1	CAM1_g3116.t1	CAM2_g18873.t1	MarpolCA_g3765.t1	Cas-A_g9424.t1	Cas-B_g18905.t1	Cas-C_g9892.t1	Cas-D_g2101.t1	Cas-E_g23421.t1	Crowsnest_g2774.t1	Dur-A_g10855.t1	Dutchpot_g9803.t1	Esc-A_g11176.t1	Field-2_g6655.t1	Gen-A_g7542.t1	Gen-B_g13515.t1	Gilesgate_g4513.t1	Glo-1_g71.t1	Gormley_g12721.t1	Grafton_g12110.t1	Hec-A_g5912.t1	Hec-B_g15758.t1	Hec-C_g4350.t1	Hopeman_g7173.t1	Jimw_g15319.t1	L2BoGa_g21974.t1	L5BoGa_g8397.t1	Lac-A_g6793.t1	Lakedist_g16713.t1	Lhj_g14978.t1	Liberton_g12974.t1	LouisXIII_g2977.t1	Luc-A_g2536.t1	Luc-B_g14477.t1			Marpolrud_MpTak_v6.1.genome_g13907.t1	Marpolrud_Mp4g23570.1	Mns-A_g9796.t1	Mnt-A_g14353.t1	Mou-A_g19932.t1	Mur-A_g309.t1	NILSC15_g22614.t1	NILSC19_g26532.t1	NILSC25_g23140.t1	NILSC26_g8152.t1	NILSC3_g22409.t1	NILSC4_g16891.t1	NILSC5_g6962.t1	NILSC7_g20386.t1	NILSC8_g10699.t1	Ncathedral_g11470.t1	Nor-A_g16950.t1	Nor-B_g20262.t1	Nor-C_g10866.t1			Pra-A_g1296.t1	Pra-C_g18676.t1	RB2_g16586.t1, RB2_g8299.t1	RES29_g4251.t1	RES31_g8927.t1	RES32_g687.t1	RES34_g108.t1	RES35_g15732.t1	RES41_g20657.t1	RES49_g682.t1	Rhyl_g9437.t1	Sal-A_g4207.t1	Sevenoaks_g20204.t1	Silverstar_g21394.t1	TAK1_g13925.t1	TAK2_g13789.t1	Tony_g9432.t1	Tou-A_g13912.t1	Tou-B_g17096.t1	Tou-C_g20366.t1, Tou-C_g22157.t1	Tou-D_g12596.t1	Tou-E_g15238.t1	Voe-A_g21627.t1	Voe-B_g8911.t1	WT-F_g7741.t1	Warwick_g4846.t1	Waverly_g17013.t1	Whitley_g10229.t1	Withies_g7461.t1
N0.HOG0015175	OG0010884	n0	Aberdeen_g19508.t1	Ale-A_g1261.t1	Beaufort_g7310.t1		Ber-B_g3700.t1	Ber-C_g16801.t1	Ber-D_g969.t1	Ber-F_g6952.t1	Bid-A_g16139.t1	Bie-A_g3465.t1	Bie-B_g10293.t1	Bie-C_g18475.t1	BoGa_v1_g13865.t1	Bot-X_g20471.t1	Bristol_g3268.t1	Bul-A_g31093.t1	Bul-B_g9643.t1	Bul-C_g13257.t1	CA_g22693.t1	CAM1_g3111.t1	CAM2_g18868.t1	MarpolCA_g3772.t1	Cas-A_g11562.t1	Cas-B_g18899.t1	Cas-C_g14475.t1	Cas-D_g2107.t1	Cas-E_g23415.t1	Crowsnest_g6491.t1	Dur-A_g15579.t1	Dutchpot_g9797.t1	Esc-A_g11181.t1	Field-2_g6649.t1	Gen-A_g4189.t1	Gen-B_g13508.t1	Gilesgate_g4507.t1	Glo-1_g13187.t1	Gormley_g12726.t1	Grafton_g20760.t1	Hec-A_g21509.t1	Hec-B_g16874.t1	Hec-C_g4343.t1	Hopeman_g7167.t1	Jimw_g15326.t1	L2BoGa_g21980.t1	L5BoGa_g8403.t1	Lac-A_g6799.t1	Lakedist_g16707.t1	Lhj_g14972.t1	Liberton_g12968.t1	LouisXIII_g12684.t1	Luc-A_g2531.t1	Luc-B_g10432.t1	Marpolmon_MpmSA2_1.0_genomic_ncbi_g1563.t1	Marpolpol_MppBR5_1.0_genomic_ncbi_g24394.t1	Marpolrud_MpTak_v6.1.genome_g13900.t1	Marpolrud_Mp4g23500.3	Mns-A_g9791.t1	Mnt-A_g14359.t1	Mou-A_g2575.t1	Mur-A_g24029.t1	NILSC15_g12682.t1	NILSC19_g26538.t1	NILSC25_g23135.t1	NILSC26_g20210.t1	NILSC3_g22404.t1	NILSC4_g16897.t1	NILSC5_g6957.t1	NILSC7_g20381.t1	NILSC8_g25125.t1	Ncathedral_g3034.t1	Nor-A_g16956.t1	Nor-B_g20257.t1	Nor-C_g10859.t1			Pra-A_g1301.t1	Pra-C_g18670.t1	RB2_g12334.t1	RES29_g4245.t1	RES31_g8932.t1	RES32_g692.t1	RES34_g114.t1	RES35_g15730.t1	RES41_g20652.t1	RES49_g676.t1	Rhyl_g9432.t1	Sal-A_g4202.t1	Sevenoaks_g21013.t1	Silverstar_g21401.t1	TAK1_g13930.t1	TAK2_g13794.t1	Tony_g9438.t1	Tou-A_g13917.t1	Tou-B_g17090.t1	Tou-C_g20360.t1	Tou-D_g12591.t1	Tou-E_g15232.t1	Voe-A_g21621.t1	Voe-B_g16029.t1	WT-F_g4210.t1	Warwick_g4851.t1	Waverly_g17019.t1	Whitley_g10223.t1	Withies_g2572.t1
N0.HOG0015176	OG0010885	n0	Aberdeen_g19526.t1	Ale-A_g18809.t1	Beaufort_g19876.t1	Ber-A_g14143.t1	Ber-B_g6813.t1	Ber-C_g16511.t1	Ber-D_g15493.t1	Ber-F_g11941.t1	Bid-A_g22667.t1	Bie-A_g7162.t2	Bie-B_g11596.t2	Bie-C_g5217.t2	BoGa_v1_g6419.t1	Bot-X_g7761.t1	Bristol_g3844.t1	Bul-A_g12489.t1	Bul-B_g11169.t1	Bul-C_g19224.t1	CA_g22063.t1	CAM1_g6740.t1	CAM2_g15047.t1	MarpolCA_g6017.t1	Cas-A_g2337.t1	Cas-B_g10094.t1	Cas-C_g11040.t1	Cas-D_g3902.t1	Cas-E_g19461.t1	Crowsnest_g4173.t2	Dur-A_g15731.t1	Dutchpot_g15988.t1	Esc-A_g27672.t1	Field-2_g15603.t2	Gen-A_g3484.t1	Gen-B_g7927.t1	Gilesgate_g1908.t1	Glo-1_g15580.t1	Gormley_g5343.t1	Grafton_g20243.t1	Hec-A_g19229.t1	Hec-B_g16306.t1	Hec-C_g12545.t1	Hopeman_g19627.t1	Jimw_g19606.t1	L2BoGa_g22180.t1	L5BoGa_g19883.t1	Lac-A_g13417.t1	Lakedist_g14337.t1	Lhj_g7980.t1	Liberton_g15798.t1	LouisXIII_g13893.t1	Luc-A_g11407.t1	Luc-B_g17076.t1	Marpolmon_MpmSA2_1.0_genomic_ncbi_g4433.t2	Marpolpol_MppBR5_1.0_genomic_ncbi_g18760.t2	Marpolrud_MpTak_v6.1.genome_g6447.t1	Marpolrud_Mp2g18920.1	Mns-A_g20542.t1	Mnt-A_g12642.t1	Mou-A_g20026.t1	Mur-A_g12483.t1	NILSC15_g9831.t1	NILSC19_g27223.t1	NILSC25_g13755.t1	NILSC26_g4029.t1	NILSC3_g3440.t1	NILSC4_g14757.t1	NILSC5_g27129.t1	NILSC7_g29923.t1	NILSC8_g3984.t1	Ncathedral_g12914.t1	Nor-A_g2796.t1	Nor-B_g5706.t1	Nor-C_g3776.t1			Pra-A_g8832.t1	Pra-C_g419.t1	RB2_g13114.t1	RES29_g23709.t1	RES31_g12653.t1	RES32_g6380.t1	RES34_g9990.t1		RES41_g5929.t1	RES49_g6568.t1	Rhyl_g1633.t1	Sal-A_g22290.t1	Sevenoaks_g14793.t1	Silverstar_g16009.t1	TAK1_g21261.t1	TAK2_g3699.t1	Tony_g5482.t1	Tou-A_g6006.t1	Tou-B_g1633.t1	Tou-C_g6864.t1	Tou-D_g22893.t1	Tou-E_g8404.t1	Voe-A_g19367.t1	Voe-B_g8621.t1	WT-F_g7882.t1	Warwick_g4800.t1	Waverly_g9740.t1	Whitley_g18756.t1	Withies_g3438.t1
N0.HOG0015177	OG0010886	n0	Aberdeen_g19529.t2	Ale-A_g18451.t1	Beaufort_g14651.t1		Ber-B_g324.t1	Ber-C_g11157.t1	Ber-D_g21882.t1	Ber-F_g20294.t1	Bid-A_g19146.t1	Bie-A_g15214.t1	Bie-B_g20245.t1	Bie-C_g690.t1	BoGa_v1_g7979.t1	Bot-X_g21216.t1	Bristol_g5406.t1	Bul-A_g20781.t1	Bul-B_g19222.t1	Bul-C_g8905.t1	CA_g13017.t1	CAM1_g5596.t1	CAM2_g55.t1	MarpolCA_g19797.t1		Cas-B_g6323.t1	Cas-C_g13575.t1	Cas-D_g530.t1	Cas-E_g4990.t1	Crowsnest_g7713.t1	Dur-A_g16654.t1	Dutchpot_g15305.t1	Esc-A_g8656.t1	Field-2_g2412.t1	Gen-A_g2115.t1	Gen-B_g10368.t1	Gilesgate_g9647.t1	Glo-1_g13247.t1	Gormley_g726.t1	Grafton_g5545.t1	Hec-A_g18426.t1	Hec-B_g4992.t2	Hec-C_g5978.t1	Hopeman_g8581.t1	Jimw_g4647.t1	L2BoGa_g11519.t1	L5BoGa_g3420.t1	Lac-A_g15412.t1	Lakedist_g16505.t1	Lhj_g9204.t1	Liberton_g6015.t1	LouisXIII_g18536.t1	Luc-A_g12128.t1	Luc-B_g12811.t1	Marpolmon_MpmSA2_1.0_genomic_ncbi_g23666.t1	Marpolpol_MppBR5_1.0_genomic_ncbi_g22173.t1	Marpolrud_MpTak_v6.1.genome_g7982.t1	Marpolrud_Mp3g03160.1	Mns-A_g8441.t1	Mnt-A_g16368.t1	Mou-A_g10136.t1	Mur-A_g16488.t1	NILSC15_g19659.t1	NILSC19_g5004.t1	NILSC25_g17713.t1	NILSC26_g19690.t1	NILSC3_g4640.t1	NILSC4_g15329.t1	NILSC5_g8634.t1	NILSC7_g12497.t1	NILSC8_g4686.t1	Ncathedral_g13764.t1	Nor-A_g16796.t1	Nor-B_g7911.t1	Nor-C_g1009.t1		Nor-E_g4788.t1	Pra-A_g9313.t1	Pra-C_g4382.t1	RB2_g15671.t1	RES29_g6547.t1	RES31_g5954.t1	RES32_g6285.t1	RES34_g2421.t1	RES35_g4803.t1	RES41_g7671.t1	RES49_g18429.t1	Rhyl_g12181.t1	Sal-A_g2684.t1	Sevenoaks_g2905.t1	Silverstar_g8084.t1	TAK1_g10891.t1	TAK2_g18146.t1	Tony_g7755.t1	Tou-A_g8620.t1	Tou-B_g14418.t1	Tou-C_g11004.t1	Tou-D_g13976.t1	Tou-E_g14579.t1	Voe-A_g20405.t1	Voe-B_g20105.t1	WT-F_g8080.t1	Warwick_g4863.t1	Waverly_g12305.t1	Whitley_g9299.t1	Withies_g1480.t1
N0.HOG0015178	OG0010887	n0	Aberdeen_g19533.t1	Ale-A_g18448.t1	Beaufort_g14648.t1		Ber-B_g328.t1	Ber-C_g11160.t1	Ber-D_g4881.t1	Ber-F_g20298.t1	Bid-A_g12371.t1	Bie-A_g15217.t1	Bie-B_g20242.t1	Bie-C_g687.t1	BoGa_v1_g7982.t1	Bot-X_g21219.t1	Bristol_g5410.t1	Bul-A_g20784.t1	Bul-B_g19219.t1	Bul-C_g8909.t1	CA_g13020.t1	CAM1_g5593.t1	CAM2_g52.t1	MarpolCA_g19800.t1	Cas-A_g16897.t1	Cas-B_g6326.t1	Cas-C_g6346.t1	Cas-D_g534.t1	Cas-E_g4987.t1	Crowsnest_g7717.t1	Dur-A_g6703.t1	Dutchpot_g15302.t1	Esc-A_g8659.t1	Field-2_g13798.t1	Gen-A_g24795.t1	Gen-B_g10371.t1	Gilesgate_g9644.t1	Glo-1_g13243.t1	Gormley_g722.t1	Grafton_g5541.t1	Hec-A_g9435.t1	Hec-B_g4995.t1	Hec-C_g5974.t1	Hopeman_g8578.t1	Jimw_g19237.t1	L2BoGa_g11523.t1	L5BoGa_g3424.t1	Lac-A_g15409.t1	Lakedist_g16509.t1	Lhj_g19583.t1	Liberton_g6018.t1	LouisXIII_g18540.t1	Luc-A_g12303.t1	Luc-B_g24524.t1	Marpolmon_MpmSA2_1.0_genomic_ncbi_g23672.t1	Marpolpol_MppBR5_1.0_genomic_ncbi_g22170.t1	Marpolrud_MpTak_v6.1.genome_g7985.t1	Marpolrud_Mp3g03190.1	Mns-A_g8444.t1	Mnt-A_g23236.t1	Mou-A_g13127.t1	Mur-A_g16485.t1	NILSC15_g19656.t1	NILSC19_g5000.t1	NILSC25_g17716.t1	NILSC26_g19693.t1	NILSC3_g4643.t1	NILSC4_g6856.t1	NILSC5_g8637.t1	NILSC7_g12500.t1	NILSC8_g22383.t1	Ncathedral_g13767.t1	Nor-A_g16793.t1	Nor-B_g7914.t1	Nor-C_g1013.t1		Nor-E_g4791.t1	Pra-A_g9310.t1	Pra-C_g4379.t1	RB2_g15669.t1	RES29_g6544.t1	RES31_g5957.t1	RES32_g6288.t1	RES34_g2424.t1		RES41_g1916.t1	RES49_g18425.t1	Rhyl_g12184.t1	Sal-A_g2687.t1	Sevenoaks_g2901.t1	Silverstar_g8088.t1	TAK1_g12801.t1	TAK2_g5245.t1	Tony_g7751.t1	Tou-A_g8623.t1	Tou-B_g14415.t1	Tou-C_g11007.t1	Tou-D_g13973.t1	Tou-E_g14582.t1	Voe-A_g20408.t1	Voe-B_g20108.t1	WT-F_g8082.t1	Warwick_g4860.t1	Waverly_g12308.t1	Whitley_g9303.t1	Withies_g1477.t1
N0.HOG0015179	OG0010888	n0	Aberdeen_g19540.t1	Ale-A_g2561.t1	Beaufort_g3248.t1	Ber-A_g9426.t1	Ber-B_g6540.t1	Ber-C_g22749.t1	Ber-D_g3673.t1	Ber-F_g1524.t1	Bid-A_g1493.t1	Bie-A_g13394.t1	Bie-B_g4700.t1	Bie-C_g18618.t1	BoGa_v1_g22920.t1	Bot-X_g179.t1	Bristol_g7795.t1	Bul-A_g20872.t1	Bul-B_g3820.t1	Bul-C_g8864.t1	CA_g12171.t1	CAM1_g2758.t1	CAM2_g12236.t1	MarpolCA_g1796.t1	Cas-A_g22390.t1	Cas-B_g10771.t1	Cas-C_g22241.t1	Cas-D_g12463.t1	Cas-E_g4208.t1	Crowsnest_g11366.t1	Dur-A_g4210.t1	Dutchpot_g6801.t1	Esc-A_g21090.t1	Field-2_g16463.t1	Gen-A_g25335.t1	Gen-B_g14523.t1	Gilesgate_g15037.t1	Glo-1_g8851.t1	Gormley_g10215.t1	Grafton_g10683.t1	Hec-A_g3072.t1	Hec-B_g6473.t1	Hec-C_g22079.t1	Hopeman_g6867.t1	Jimw_g14100.t1	L2BoGa_g21749.t1	L5BoGa_g21649.t1	Lac-A_g21456.t1	Lakedist_g8820.t1	Lhj_g14358.t1	Liberton_g12380.t1	LouisXIII_g10940.t1	Luc-A_g24453.t1	Luc-B_g21090.t1			Marpolrud_MpTak_v6.1.genome_g22757.t1	Marpolrud_Mp8g01540.1	Mns-A_g19342.t1	Mnt-A_g1526.t1	Mou-A_g8272.t1	Mur-A_g9380.t1	NILSC15_g268.t1	NILSC19_g1293.t1	NILSC25_g27075.t1	NILSC26_g1712.t1	NILSC3_g9177.t1	NILSC4_g1534.t1	NILSC5_g22948.t1	NILSC7_g24600.t1	NILSC8_g22842.t1	Ncathedral_g3266.t1	Nor-A_g21097.t1	Nor-B_g2864.t1	Nor-C_g5650.t1		Nor-E_g7991.t1	Pra-A_g3809.t1	Pra-C_g12349.t1	RB2_g3501.t1	RES29_g11682.t1	RES31_g8817.t1	RES32_g21948.t1	RES34_g11287.t1	RES35_g18906.t1	RES41_g5633.t1	RES49_g833.t1	Rhyl_g663.t1	Sal-A_g17756.t1	Sevenoaks_g1813.t1	Silverstar_g6047.t1	TAK1_g18097.t1	TAK2_g11919.t1	Tony_g20192.t1	Tou-A_g9400.t1	Tou-B_g24413.t1	Tou-C_g22040.t1	Tou-D_g2686.t1	Tou-E_g21147.t1	Voe-A_g20918.t1	Voe-B_g4915.t1	WT-F_g8470.t1	Warwick_g11621.t1	Waverly_g20744.t1	Whitley_g19971.t1	Withies_g7441.t1
N0.HOG0015180	OG0010889	n0	Aberdeen_g19551.t1	Ale-A_g2821.t1	Beaufort_g17897.t1	Ber-A_g13966.t1	Ber-B_g5819.t1	Ber-C_g10156.t1	Ber-D_g26043.t1	Ber-F_g13079.t1	Bid-A_g22423.t1	Bie-A_g5583.t1	Bie-B_g7945.t1	Bie-C_g105.t1	BoGa_v1_g10187.t1	Bot-X_g17101.t1	Bristol_g4416.t1	Bul-A_g22667.t1	Bul-B_g18054.t1	Bul-C_g1737.t1	CA_g8013.t1	CAM1_g3870.t1	CAM2_g17741.t1	MarpolCA_g13792.t1	Cas-A_g11638.t1	Cas-B_g5042.t1	Cas-C_g13292.t1	Cas-D_g4905.t1	Cas-E_g24307.t1	Crowsnest_g13206.t1	Dur-A_g17282.t1	Dutchpot_g2325.t1	Esc-A_g9467.t1	Field-2_g4532.t1	Gen-A_g16500.t1	Gen-B_g17709.t1	Gilesgate_g16803.t1	Glo-1_g16064.t1	Gormley_g19035.t1	Grafton_g16251.t1	Hec-A_g18374.t1	Hec-B_g12547.t1	Hec-C_g2812.t1	Hopeman_g12020.t1	Jimw_g1293.t1	L2BoGa_g1257.t1	L5BoGa_g15563.t1	Lac-A_g3495.t1	Lakedist_g1806.t1	Lhj_g13124.t1	Liberton_g14000.t1	LouisXIII_g1997.t1	Luc-A_g12017.t1	Luc-B_g699.t1	Marpolmon_MpmSA2_1.0_genomic_ncbi_g14459.t1	Marpolpol_MppBR5_1.0_genomic_ncbi_g6300.t1	Marpolrud_MpTak_v6.1.genome_g10187.t1	Marpolrud_Mp3g20760.1	Mns-A_g7277.t1	Mnt-A_g20746.t1	Mou-A_g7542.t1	Mur-A_g23487.t1	NILSC15_g17996.t1	NILSC19_g20756.t1	NILSC25_g6768.t1	NILSC26_g7542.t1	NILSC3_g10810.t1	NILSC4_g4880.t1	NILSC5_g26186.t1	NILSC7_g15856.t1	NILSC8_g20430.t1	Ncathedral_g3638.t1	Nor-A_g15721.t1	Nor-B_g1119.t1	Nor-C_g11272.t1	Nor-D_g9347.t1	Nor-E_g817.t1	Pra-A_g10255.t1	Pra-C_g2915.t1		RES29_g692.t1	RES31_g2672.t1	RES32_g20478.t1	RES34_g447.t1		RES41_g20793.t1	RES49_g14743.t1	Rhyl_g7287.t1	Sal-A_g12175.t1	Sevenoaks_g8999.t1	Silverstar_g5677.t1		TAK2_g14032.t1	Tony_g7230.t1	Tou-A_g16906.t1	Tou-B_g6051.t1	Tou-C_g11095.t1	Tou-D_g24414.t1	Tou-E_g10163.t1	Voe-A_g23169.t1	Voe-B_g1706.t1	WT-F_g13885.t1	Warwick_g17568.t1	Waverly_g360.t1	Whitley_g850.t1	Withies_g3586.t1
N0.HOG0015181	OG0010890	n0	Aberdeen_g19583.t1	Ale-A_g3668.t1	Beaufort_g18550.t1		Ber-B_g10403.t1	Ber-C_g5426.t1	Ber-D_g8905.t1	Ber-F_g1007.t1	Bid-A_g17365.t1	Bie-A_g4949.t1	Bie-B_g6929.t1	Bie-C_g18742.t1	BoGa_v1_g13610.t1	Bot-X_g19713.t1	Bristol_g2200.t1	Bul-A_g10884.t1	Bul-B_g14678.t1	Bul-C_g11621.t1	CA_g27815.t1	CAM1_g8117.t1	CAM2_g5792.t1	MarpolCA_g21842.t1	Cas-A_g296.t1	Cas-B_g15282.t1	Cas-C_g6949.t1	Cas-D_g1382.t1	Cas-E_g16092.t1	Crowsnest_g2015.t1	Dur-A_g21613.t1	Dutchpot_g4476.t1	Esc-A_g19407.t1	Field-2_g21223.t1	Gen-A_g31307.t1	Gen-B_g5553.t1	Gilesgate_g6910.t1	Glo-1_g19055.t1	Gormley_g6829.t1	Grafton_g21714.t1	Hec-A_g9912.t1	Hec-B_g3152.t1	Hec-C_g10717.t1	Hopeman_g11826.t1	Jimw_g10483.t1	L2BoGa_g18727.t1	L5BoGa_g15222.t1	Lac-A_g766.t1	Lakedist_g19578.t1	Lhj_g14254.t1	Liberton_g19959.t1	LouisXIII_g13002.t1	Luc-A_g2005.t1	Luc-B_g6007.t1	Marpolmon_MpmSA2_1.0_genomic_ncbi_g7568.t1	Marpolpol_MppBR5_1.0_genomic_ncbi_g10562.t1	Marpolrud_MpTak_v6.1.genome_g13651.t1	Marpolrud_Mp4g21520.1	Mns-A_g18088.t1	Mnt-A_g6264.t1	Mou-A_g5375.t1	Mur-A_g10024.t1	NILSC15_g10223.t1	NILSC19_g366.t1	NILSC25_g10579.t1	NILSC26_g19252.t1	NILSC3_g6879.t1	NILSC4_g19050.t1	NILSC5_g4334.t1	NILSC7_g6320.t1	NILSC8_g10588.t1	Ncathedral_g537.t1	Nor-A_g8910.t1	Nor-B_g5533.t1	Nor-C_g19079.t1	Nor-D_g2241.t1	Nor-E_g5201.t1	Pra-A_g1350.t1	Pra-C_g13258.t1		RES29_g17832.t1	RES31_g22358.t1	RES32_g22171.t1	RES34_g20667.t1		RES41_g9773.t1	RES49_g5443.t1	Rhyl_g2531.t1	Sal-A_g9704.t1	Sevenoaks_g11678.t1	Silverstar_g547.t1	TAK1_g14079.t1	TAK2_g18743.t1	Tony_g5943.t1	Tou-A_g12146.t1	Tou-B_g19168.t1	Tou-C_g4680.t1	Tou-D_g8194.t1	Tou-E_g24706.t1	Voe-A_g22606.t1	Voe-B_g11362.t1	WT-F_g20127.t1	Warwick_g19630.t1	Waverly_g10093.t1	Whitley_g4995.t1	Withies_g13693.t1
N0.HOG0015182	OG0010891	n0	Aberdeen_g19592.t1	Ale-A_g3908.t1	Beaufort_g12305.t1		Ber-B_g7592.t1	Ber-C_g22153.t1	Ber-D_g16638.t1	Ber-F_g2992.t1	Bid-A_g12875.t1	Bie-A_g805.t1	Bie-B_g22329.t1	Bie-C_g14411.t1	BoGa_v1_g13723.t1	Bot-X_g19426.t1	Bristol_g13184.t1	Bul-A_g19437.t1	Bul-B_g2064.t1	Bul-C_g6437.t1	CA_g14575.t1	CAM1_g7539.t1	CAM2_g14218.t1	MarpolCA_g25653.t1	Cas-A_g4462.t1	Cas-B_g8479.t1	Cas-C_g19092.t1	Cas-D_g18041.t1	Cas-E_g22631.t1	Crowsnest_g5147.t1	Dur-A_g7613.t1	Dutchpot_g920.t1	Esc-A_g13020.t1	Field-2_g11768.t1	Gen-A_g569.t1	Gen-B_g19627.t1	Gilesgate_g7980.t1	Glo-1_g8927.t1	Gormley_g6920.t1	Grafton_g938.t1	Hec-A_g12741.t1	Hec-B_g20893.t1	Hec-C_g4661.t1	Hopeman_g12121.t1	Jimw_g12597.t1	L2BoGa_g20903.t1	L5BoGa_g5835.t1	Lac-A_g21064.t1	Lakedist_g6974.t1	Lhj_g6456.t1	Liberton_g3370.t1	LouisXIII_g3848.t1	Luc-A_g6723.t1	Luc-B_g22801.t1	Marpolmon_MpmSA2_1.0_genomic_ncbi_g18685.t1	Marpolpol_MppBR5_1.0_genomic_ncbi_g23629.t1	Marpolrud_MpTak_v6.1.genome_g13756.t1	Marpolrud_Mp4g22430.1	Mns-A_g1363.t1	Mnt-A_g22898.t1	Mou-A_g10506.t1	Mur-A_g522.t1	NILSC15_g24185.t1	NILSC19_g12781.t1	NILSC25_g5058.t1	NILSC26_g3295.t1	NILSC3_g26538.t1	NILSC4_g1690.t1	NILSC5_g17336.t1	NILSC7_g20929.t1	NILSC8_g22823.t1	Ncathedral_g15812.t1	Nor-A_g9478.t1	Nor-B_g25328.t1	Nor-C_g5587.t1			Pra-A_g3560.t1	Pra-C_g17742.t1	RB2_g3569.t1	RES29_g14662.t1	RES31_g18129.t1	RES32_g13178.t1	RES34_g6641.t1	RES35_g5807.t1	RES41_g15361.t1	RES49_g16604.t1	Rhyl_g10734.t1	Sal-A_g2846.t1	Sevenoaks_g17456.t1	Silverstar_g20547.t1	TAK1_g14966.t1	TAK2_g17972.t1	Tony_g12003.t1	Tou-A_g7707.t1	Tou-B_g8381.t1	Tou-C_g14122.t1	Tou-D_g4419.t1	Tou-E_g18164.t1	Voe-A_g4474.t1	Voe-B_g1693.t1	WT-F_g12831.t1	Warwick_g17097.t1	Waverly_g6029.t1	Whitley_g19070.t1	Withies_g10834.t1
N0.HOG0015183	OG0010892	n0	Aberdeen_g1961.t2	Ale-A_g17117.t2	Beaufort_g10022.t2	Ber-A_g10195.t2	Ber-B_g10501.t2	Ber-C_g4970.t2		Ber-F_g3488.t2	Bid-A_g17917.t2	Bie-A_g12107.t2	Bie-B_g6084.t2	Bie-C_g5230.t2	BoGa_v1_g16657.t2	Bot-X_g12590.t2	Bristol_g21119.t2	Bul-A_g5375.t2	Bul-B_g18308.t2	Bul-C_g13655.t2	CA_g27519.t2	CAM1_g14517.t2	CAM2_g8681.t2	MarpolCA_g2251.t2	Cas-A_g696.t2	Cas-B_g13092.t2	Cas-C_g8026.t2	Cas-D_g13668.t2	Cas-E_g15364.t2	Crowsnest_g16165.t2	Dur-A_g15389.t2	Dutchpot_g9793.t2	Esc-A_g11255.t2	Field-2_g17352.t2	Gen-A_g6908.t2	Gen-B_g22403.t2	Gilesgate_g5416.t2	Glo-1_g19710.t2	Gormley_g15082.t2	Grafton_g3322.t2	Hec-A_g20343.t2	Hec-B_g7937.t2	Hec-C_g7502.t2	Hopeman_g5953.t2	Jimw_g11679.t2	L2BoGa_g20270.t2	L5BoGa_g7569.t2	Lac-A_g13109.t2	Lakedist_g150.t2	Lhj_g7076.t2	Liberton_g21085.t2	LouisXIII_g7439.t2	Luc-A_g966.t2	Luc-B_g14100.t2			Marpolrud_MpTak_v6.1.genome_g16637.t2	Marpolrud_Mp5g20310.1	Mns-A_g20960.t2	Mnt-A_g122.t2	Mou-A_g16858.t2	Mur-A_g18759.t2	NILSC15_g6884.t2	NILSC19_g12487.t2	NILSC25_g20861.t2	NILSC26_g10692.t1	NILSC3_g20370.t2	NILSC4_g6181.t2	NILSC5_g5696.t2	NILSC7_g25060.t2	NILSC8_g25197.t2	Ncathedral_g11856.t2	Nor-A_g17102.t2	Nor-B_g24824.t2	Nor-C_g1804.t2	Nor-D_g11526.t2	Nor-E_g2241.t2	Pra-A_g22803.t2	Pra-C_g17686.t2	RB2_g2602.t1	RES29_g19749.t2	RES31_g22334.t2	RES32_g19197.t2	RES34_g7095.t2	RES35_g29204.t2	RES41_g5715.t2	RES49_g9650.t2	Rhyl_g18778.t2	Sal-A_g2238.t2	Sevenoaks_g1082.t2	Silverstar_g1461.t2	TAK1_g10417.t2	TAK2_g15929.t2	Tony_g88.t2	Tou-A_g5134.t2	Tou-B_g18945.t2	Tou-C_g4606.t2	Tou-D_g1328.t2	Tou-E_g2327.t2	Voe-A_g10652.t2	Voe-B_g635.t2	WT-F_g19395.t2	Warwick_g14846.t2	Waverly_g1972.t2	Whitley_g21619.t2	Withies_g10586.t2
N0.HOG0015184	OG0010893	n0	Aberdeen_g19637.t1	Ale-A_g5754.t1	Beaufort_g19674.t1	Ber-A_g10276.t1	Ber-B_g4351.t1	Ber-C_g673.t1	Ber-D_g1886.t1	Ber-F_g10234.t1	Bid-A_g22945.t1	Bie-A_g15497.t1	Bie-B_g9900.t1	Bie-C_g6663.t1		Bot-X_g20246.t1	Bristol_g13443.t1	Bul-A_g2607.t1	Bul-B_g10721.t1	Bul-C_g7434.t1	CA_g20643.t1	CAM1_g18388.t1	CAM2_g13858.t1	MarpolCA_g18014.t1	Cas-A_g14762.t1	Cas-B_g200.t1	Cas-C_g6251.t1	Cas-D_g16338.t1	Cas-E_g24463.t1	Crowsnest_g10377.t1	Dur-A_g1467.t1	Dutchpot_g16114.t1	Esc-A_g11520.t1	Field-2_g10093.t1	Gen-A_g15063.t1	Gen-B_g18782.t1	Gilesgate_g19081.t1	Glo-1_g7042.t1	Gormley_g3281.t1	Grafton_g305.t1	Hec-A_g22061.t1	Hec-B_g11305.t1	Hec-C_g15538.t1	Hopeman_g15353.t1	Jimw_g16572.t1	L2BoGa_g6465.t1	L5BoGa_g9633.t1	Lac-A_g1199.t1	Lakedist_g11870.t1	Lhj_g10862.t1	Liberton_g17074.t1	LouisXIII_g20429.t1	Luc-A_g24246.t1	Luc-B_g13381.t1	Marpolmon_MpmSA2_1.0_genomic_ncbi_g14542.t1	Marpolpol_MppBR5_1.0_genomic_ncbi_g13618.t1	Marpolrud_MpTak_v6.1.genome_g22475.t1	Marpolrud_Mp7g19370.1	Mns-A_g16882.t1	Mnt-A_g15457.t1	Mou-A_g2791.t1	Mur-A_g18966.t1	NILSC15_g2836.t1		NILSC25_g24651.t1	NILSC26_g16922.t1	NILSC3_g18865.t1	NILSC4_g17777.t1	NILSC5_g20744.t1	NILSC7_g8235.t1	NILSC8_g15986.t1	Ncathedral_g20356.t1	Nor-A_g3565.t1	Nor-B_g706.t1	Nor-C_g19065.t1		Nor-E_g9434.t1	Pra-A_g18764.t1	Pra-C_g1904.t1	RB2_g5629.t1	RES29_g905.t1	RES31_g16338.t1	RES32_g27780.t1	RES34_g21754.t1	RES35_g8239.t1	RES41_g1471.t1	RES49_g6315.t1	Rhyl_g10188.t1	Sal-A_g7076.t1	Sevenoaks_g10745.t1	Silverstar_g15310.t1	TAK1_g15113.t1	TAK2_g15675.t1	Tony_g18028.t1	Tou-A_g3013.t1	Tou-B_g4546.t1	Tou-C_g22602.t1	Tou-D_g21720.t1	Tou-E_g20804.t1	Voe-A_g9475.t1	Voe-B_g23959.t1	WT-F_g20667.t1	Warwick_g10344.t1	Waverly_g17396.t1	Whitley_g747.t1	Withies_g8864.t1
N0.HOG0015185	OG0010894	n0	Aberdeen_g19641.t1	Ale-A_g23371.t1	Beaufort_g13617.t1	Ber-A_g2581.t1	Ber-B_g9524.t1	Ber-C_g16196.t1	Ber-D_g23713.t1	Ber-F_g22553.t1	Bid-A_g9218.t1	Bie-A_g8841.t1	Bie-B_g14972.t1	Bie-C_g13441.t1	BoGa_v1_g22704.t1	Bot-X_g15458.t1	Bristol_g8122.t1	Bul-A_g3548.t1	Bul-B_g14057.t1	Bul-C_g21048.t1	CA_g12910.t1	CAM1_g4658.t1	CAM2_g6122.t1	MarpolCA_g2046.t1	Cas-A_g20285.t1	Cas-B_g6656.t1	Cas-C_g14447.t1	Cas-D_g17283.t1	Cas-E_g10741.t1	Crowsnest_g13922.t1	Dur-A_g6156.t1	Dutchpot_g2700.t1	Esc-A_g7968.t1	Field-2_g1745.t1	Gen-A_g10986.t1	Gen-B_g16964.t1	Gilesgate_g11449.t1	Glo-1_g19888.t1	Gormley_g11543.t1	Grafton_g419.t1	Hec-A_g18356.t1	Hec-B_g5927.t1	Hec-C_g16104.t1	Hopeman_g18059.t1	Jimw_g9571.t1	L2BoGa_g7806.t1	L5BoGa_g6694.t1	Lac-A_g4377.t1	Lakedist_g17387.t1	Lhj_g5543.t1	Liberton_g9833.t1	LouisXIII_g21567.t1	Luc-A_g24252.t1	Luc-B_g21016.t1	Marpolmon_MpmSA2_1.0_genomic_ncbi_g20299.t1	Marpolpol_MppBR5_1.0_genomic_ncbi_g13241.t1	Marpolrud_MpTak_v6.1.genome_g22552.t1	Marpolrud_Mp8g00210.1	Mns-A_g12997.t1	Mnt-A_g21623.t1	Mou-A_g21390.t1	Mur-A_g7295.t1	NILSC15_g18097.t1	NILSC19_g13757.t1	NILSC25_g1281.t1	NILSC26_g2826.t1	NILSC3_g23509.t1	NILSC4_g22542.t1	NILSC5_g480.t1	NILSC7_g5468.t1	NILSC8_g14919.t1	Ncathedral_g936.t1	Nor-A_g11559.t1	Nor-B_g15240.t1	Nor-C_g14019.t1	Nor-D_g6761.t1				RB2_g3227.t1	RES29_g19399.t1	RES31_g3838.t1	RES32_g24732.t1	RES34_g18600.t1	RES35_g5474.t1	RES41_g18248.t1	RES49_g18205.t1	Rhyl_g8972.t1	Sal-A_g16031.t1	Sevenoaks_g20092.t1	Silverstar_g16796.t1	TAK1_g2373.t1	TAK2_g13095.t1	Tony_g1082.t1	Tou-A_g26272.t1	Tou-B_g15629.t1	Tou-C_g22762.t1	Tou-D_g16595.t1	Tou-E_g15561.t1	Voe-A_g18336.t1	Voe-B_g2576.t1	WT-F_g1271.t1	Warwick_g13933.t1	Waverly_g3034.t1	Whitley_g5070.t1	Withies_g11616.t1
N0.HOG0015186	OG0010895	n0	Aberdeen_g19663.t1	Ale-A_g2029.t1	Beaufort_g14792.t1		Ber-B_g16417.t1	Ber-C_g13328.t1	Ber-D_g18192.t1	Ber-F_g20615.t1	Bid-A_g17567.t1	Bie-A_g1130.t1	Bie-B_g615.t1	Bie-C_g9497.t1	BoGa_v1_g418.t1	Bot-X_g17901.t1	Bristol_g4278.t1	Bul-A_g5978.t1	Bul-B_g16827.t1	Bul-C_g14121.t1	CA_g17040.t1	CAM1_g16315.t1	CAM2_g6871.t1	MarpolCA_g28561.t1	Cas-A_g3659.t1	Cas-B_g17887.t1	Cas-C_g8964.t1	Cas-D_g8594.t1	Cas-E_g15766.t1	Crowsnest_g1137.t1	Dur-A_g17646.t1	Dutchpot_g20972.t1	Esc-A_g13929.t1	Field-2_g3361.t1	Gen-A_g6848.t1	Gen-B_g19032.t1	Gilesgate_g1500.t1	Glo-1_g6859.t1	Gormley_g6352.t1	Grafton_g4463.t1	Hec-A_g2648.t1	Hec-B_g10237.t1	Hec-C_g6859.t1	Hopeman_g12869.t1	Jimw_g1556.t1	L2BoGa_g15106.t1	L5BoGa_g14264.t1	Lac-A_g19296.t1	Lakedist_g21611.t1	Lhj_g18316.t1	Liberton_g12918.t1	LouisXIII_g5990.t1	Luc-A_g20980.t1	Luc-B_g12910.t1	Marpolmon_MpmSA2_1.0_genomic_ncbi_g21885.t1	Marpolpol_MppBR5_1.0_genomic_ncbi_g7655.t1	Marpolrud_MpTak_v6.1.genome_g404.t1	Marpolrud_Mp1g03290.1	Mns-A_g6976.t1	Mnt-A_g5571.t1	Mou-A_g10397.t1	Mur-A_g19907.t1	NILSC15_g6496.t1	NILSC19_g6208.t1	NILSC25_g2696.t1	NILSC26_g643.t1	NILSC3_g8702.t1	NILSC4_g10602.t1	NILSC5_g12884.t1	NILSC7_g20717.t1	NILSC8_g12510.t1	Ncathedral_g20272.t1	Nor-A_g20480.t1	Nor-B_g2001.t1	Nor-C_g20103.t1	Nor-D_g5534.t1		Pra-A_g1331.t1	Pra-C_g23306.t1	RB2_g1678.t1	RES29_g9437.t1	RES31_g3382.t1	RES32_g11549.t1	RES34_g20388.t1		RES41_g18097.t1	RES49_g19089.t1	Rhyl_g12099.t1	Sal-A_g22598.t1	Sevenoaks_g10661.t1	Silverstar_g13145.t1	TAK1_g2309.t1	TAK2_g18493.t1	Tony_g21565.t1	Tou-A_g16204.t1	Tou-B_g24599.t1	Tou-C_g11919.t1	Tou-D_g14606.t1	Tou-E_g6649.t1	Voe-A_g6250.t1	Voe-B_g3110.t1	WT-F_g4419.t1	Warwick_g5219.t1	Waverly_g13695.t1	Whitley_g17465.t1	Withies_g14173.t1
N0.HOG0015187	OG0010896	n0	Aberdeen_g19674.t1	Ale-A_g4699.t1	Beaufort_g3130.t1	Ber-A_g15222.t1	Ber-B_g15269.t1	Ber-C_g21774.t1	Ber-D_g9873.t1	Ber-F_g8839.t1	Bid-A_g5192.t1	Bie-A_g5242.t1	Bie-B_g10815.t1	Bie-C_g21625.t1	BoGa_v1_g14995.t1	Bot-X_g18297.t1	Bristol_g3357.t1	Bul-A_g26381.t1	Bul-B_g14309.t1	Bul-C_g12875.t1	CA_g5771.t1	CAM1_g11278.t1	CAM2_g19679.t1	MarpolCA_g10554.t1	Cas-A_g12122.t1	Cas-B_g2572.t1	Cas-C_g6221.t1	Cas-D_g750.t1	Cas-E_g22359.t1	Crowsnest_g4050.t1	Dur-A_g14832.t1	Dutchpot_g3180.t1	Esc-A_g15643.t1	Field-2_g6397.t1	Gen-A_g17867.t1	Gen-B_g8142.t1	Gilesgate_g17863.t1	Glo-1_g18148.t1	Gormley_g17052.t1	Grafton_g5206.t1	Hec-A_g2858.t1	Hec-B_g20439.t1	Hec-C_g8775.t1	Hopeman_g21272.t1	Jimw_g18741.t1	L2BoGa_g7211.t1	L5BoGa_g12412.t1	Lac-A_g5783.t1	Lakedist_g14316.t1	Lhj_g6022.t1	Liberton_g20529.t1	LouisXIII_g13202.t1	Luc-A_g18526.t1	Luc-B_g12371.t1		Marpolpol_MppBR5_1.0_genomic_ncbi_g8693.t1	Marpolrud_MpTak_v6.1.genome_g15079.t1		Mns-A_g12843.t1	Mnt-A_g2472.t1	Mou-A_g1884.t1	Mur-A_g23182.t1	NILSC15_g99.t1	NILSC19_g11452.t1	NILSC25_g1230.t1	NILSC26_g20374.t1	NILSC3_g7350.t1	NILSC4_g16545.t1	NILSC5_g25450.t1	NILSC7_g7209.t1	NILSC8_g10310.t1	Ncathedral_g5330.t1	Nor-A_g15990.t1	Nor-B_g3706.t1	Nor-C_g17780.t1		Nor-E_g8160.t1	Pra-A_g15052.t1	Pra-C_g11884.t1	RB2_g3700.t1	RES29_g15923.t1	RES31_g6291.t1	RES32_g27995.t1	RES34_g18802.t1	RES35_g4337.t1	RES41_g10324.t1	RES49_g11361.t1	Rhyl_g17144.t1	Sal-A_g6214.t1	Sevenoaks_g20126.t1	Silverstar_g5848.t1	TAK1_g4669.t1	TAK2_g16181.t1	Tony_g5027.t1	Tou-A_g3589.t1	Tou-B_g18474.t1	Tou-C_g3459.t1	Tou-D_g16699.t1	Tou-E_g15549.t1	Voe-A_g10040.t1	Voe-B_g2247.t1	WT-F_g18983.t1	Warwick_g19706.t1	Waverly_g8509.t1	Whitley_g16009.t1	Withies_g1016.t1
N0.HOG0015188	OG0010897	n0	Aberdeen_g19679.t1	Ale-A_g23273.t1	Beaufort_g1418.t1		Ber-B_g11183.t1	Ber-C_g18486.t1	Ber-D_g5673.t1	Ber-F_g6883.t1	Bid-A_g17932.t1	Bie-A_g4278.t1	Bie-B_g8671.t1	Bie-C_g14386.t1	BoGa_v1_g6881.t1	Bot-X_g3814.t1	Bristol_g17508.t1	Bul-A_g29107.t1	Bul-B_g6529.t1	Bul-C_g5981.t1	CA_g11373.t1	CAM1_g11691.t1	CAM2_g6134.t1	MarpolCA_g8814.t1	Cas-A_g1034.t1	Cas-B_g8658.t1	Cas-C_g13741.t1	Cas-D_g8452.t1	Cas-E_g15908.t1	Crowsnest_g20510.t1	Dur-A_g8277.t1	Dutchpot_g1904.t1	Esc-A_g653.t1	Field-2_g8109.t1	Gen-A_g12223.t1	Gen-B_g22121.t1	Gilesgate_g11276.t1	Glo-1_g13636.t1	Gormley_g7919.t1	Grafton_g10650.t1	Hec-A_g7680.t1	Hec-B_g21690.t1	Hec-C_g1982.t1	Hopeman_g14363.t1	Jimw_g9949.t1	L2BoGa_g12830.t1	L5BoGa_g12392.t1	Lac-A_g18252.t1	Lakedist_g1028.t1	Lhj_g17671.t1	Liberton_g4456.t1	LouisXIII_g4410.t1	Luc-A_g4419.t1	Luc-B_g13097.t1	Marpolmon_MpmSA2_1.0_genomic_ncbi_g14848.t1	Marpolpol_MppBR5_1.0_genomic_ncbi_g16358.t1	Marpolrud_MpTak_v6.1.genome_g6923.t1	Marpolrud_Mp2g21960.1	Mns-A_g10107.t1	Mnt-A_g14419.t1	Mou-A_g9340.t1	Mur-A_g9417.t1	NILSC15_g4789.t1	NILSC19_g4376.t1	NILSC25_g9018.t1	NILSC26_g6951.t1	NILSC3_g15208.t1	NILSC4_g3361.t1	NILSC5_g14362.t1	NILSC7_g11078.t1	NILSC8_g3193.t1	Ncathedral_g20415.t1	Nor-A_g273.t1	Nor-B_g8139.t1	Nor-C_g519.t1			Pra-A_g6710.t1	Pra-C_g4498.t1	RB2_g3314.t1	RES29_g4387.t1	RES31_g12108.t1	RES32_g5105.t1	RES34_g21057.t1	RES35_g5374.t1	RES41_g18589.t1	RES49_g13366.t1	Rhyl_g15437.t1	Sal-A_g11300.t1	Sevenoaks_g10821.t1	Silverstar_g7178.t1	TAK1_g15756.t1	TAK2_g3958.t1	Tony_g21334.t1	Tou-A_g20208.t1	Tou-B_g2118.t1	Tou-C_g24001.t1	Tou-D_g2999.t1	Tou-E_g4547.t1	Voe-A_g15621.t1	Voe-B_g1846.t1	WT-F_g2726.t1	Warwick_g20145.t1	Waverly_g4926.t1	Whitley_g21224.t1	Withies_g3065.t1
N0.HOG0015189	OG0010898	n0	Aberdeen_g19699.t1	Ale-A_g5770.t1	Beaufort_g3503.t1	Ber-A_g2660.t1	Ber-B_g17452.t1	Ber-C_g7199.t1	Ber-D_g12630.t1	Ber-F_g20399.t1	Bid-A_g20990.t1	Bie-A_g23560.t1	Bie-B_g20562.t1	Bie-C_g14626.t1	BoGa_v1_g4951.t1	Bot-X_g16031.t1	Bristol_g20530.t1	Bul-A_g12985.t1	Bul-B_g13851.t1	Bul-C_g1025.t1	CA_g1481.t1	CAM1_g11352.t1	CAM2_g13839.t1	MarpolCA_g15120.t1	Cas-A_g4178.t1	Cas-B_g9778.t1	Cas-C_g17168.t1	Cas-D_g9615.t1	Cas-E_g2535.t1	Crowsnest_g3562.t1	Dur-A_g8440.t1	Dutchpot_g18831.t1	Esc-A_g16533.t1	Field-2_g15120.t1	Gen-A_g17428.t1	Gen-B_g12734.t1	Gilesgate_g13804.t1	Glo-1_g14637.t1	Gormley_g18639.t1	Grafton_g19186.t1	Hec-A_g12377.t1	Hec-B_g12254.t1	Hec-C_g16953.t1	Hopeman_g20437.t1	Jimw_g21569.t1	L2BoGa_g20820.t1	L5BoGa_g3993.t1	Lac-A_g12085.t1	Lakedist_g19430.t1	Lhj_g18816.t1	Liberton_g11788.t1	LouisXIII_g20330.t1	Luc-A_g10418.t1	Luc-B_g15726.t1	Marpolmon_MpmSA2_1.0_genomic_ncbi_g10843.t1	Marpolpol_MppBR5_1.0_genomic_ncbi_g6097.t1	Marpolrud_MpTak_v6.1.genome_g4971.t1		Mns-A_g3554.t1	Mnt-A_g3332.t1	Mou-A_g2637.t1	Mur-A_g16187.t1	NILSC15_g8907.t1	NILSC19_g15241.t1	NILSC25_g26188.t1	NILSC26_g7980.t1	NILSC3_g8070.t1	NILSC4_g4976.t1	NILSC5_g8456.t1	NILSC7_g16394.t1	NILSC8_g18942.t1	Ncathedral_g10607.t1	Nor-A_g19687.t1	Nor-B_g2257.t1	Nor-C_g18444.t1	Nor-D_g764.t1		Pra-A_g17623.t1	Pra-C_g13895.t1	RB2_g5060.t1	RES29_g5208.t1	RES31_g6788.t1	RES32_g1232.t1	RES34_g18142.t1		RES41_g14976.t1	RES49_g2419.t1	Rhyl_g15568.t1	Sal-A_g8414.t1	Sevenoaks_g20978.t1	Silverstar_g11229.t1	TAK1_g15216.t1	TAK2_g17217.t1	Tony_g13678.t1	Tou-A_g16109.t1	Tou-B_g15722.t1	Tou-C_g12024.t1	Tou-D_g21941.t1	Tou-E_g2212.t1	Voe-A_g6486.t1	Voe-B_g21707.t1	WT-F_g14435.t1	Warwick_g21332.t1	Waverly_g3055.t1	Whitley_g12090.t1	Withies_g12060.t1
N0.HOG0015190	OG0010899	n0	Aberdeen_g19730.t1	Ale-A_g3360.t1	Beaufort_g12144.t1		Ber-B_g2029.t1	Ber-C_g20147.t1	Ber-D_g26050.t1	Ber-F_g15463.t1	Bid-A_g4436.t1	Bie-A_g14187.t1	Bie-B_g15498.t1	Bie-C_g8680.t1	BoGa_v1_g21602.t1	Bot-X_g8101.t1	Bristol_g17173.t1	Bul-A_g31307.t1	Bul-B_g13822.t1	Bul-C_g12469.t1	CA_g9245.t1	CAM1_g5345.t1	CAM2_g8277.t1	MarpolCA_g16260.t1	Cas-A_g19777.t1	Cas-B_g9755.t1	Cas-C_g5307.t1	Cas-D_g1332.t1	Cas-E_g15185.t1	Crowsnest_g19734.t1	Dur-A_g12543.t1	Dutchpot_g14128.t1	Esc-A_g17950.t1	Field-2_g2593.t1	Gen-A_g11984.t1	Gen-B_g23105.t1	Gilesgate_g1727.t1	Glo-1_g5285.t1	Gormley_g18756.t1	Grafton_g2001.t1	Hec-A_g5558.t1	Hec-B_g181.t1	Hec-C_g13239.t1	Hopeman_g14639.t1	Jimw_g13613.t1	L2BoGa_g18424.t1	L5BoGa_g14327.t1	Lac-A_g13762.t1	Lakedist_g13691.t1	Lhj_g20547.t1	Liberton_g19639.t1	LouisXIII_g803.t1	Luc-A_g9165.t1	Luc-B_g24263.t1	Marpolmon_MpmSA2_1.0_genomic_ncbi_g12210.t1	Marpolpol_MppBR5_1.0_genomic_ncbi_g4395.t1	Marpolrud_MpTak_v6.1.genome_g21492.t1	Marpolrud_Mp7g11740.1	Mns-A_g15960.t1	Mnt-A_g13297.t1	Mou-A_g13344.t1	Mur-A_g22238.t1	NILSC15_g17455.t1	NILSC19_g6681.t1	NILSC25_g9967.t1	NILSC26_g19316.t1	NILSC3_g1376.t1	NILSC4_g987.t1	NILSC5_g23282.t1	NILSC7_g27908.t1	NILSC8_g5530.t1	Ncathedral_g127.t1	Nor-A_g18773.t1	Nor-B_g21006.t1	Nor-C_g7848.t1			Pra-A_g8400.t1	Pra-C_g14931.t1	RB2_g6803.t1	RES29_g14775.t1	RES31_g12325.t1	RES32_g281.t1	RES34_g2625.t1	RES35_g21937.t1	RES41_g4818.t1	RES49_g12880.t1	Rhyl_g1162.t1	Sal-A_g916.t1	Sevenoaks_g12197.t1	Silverstar_g1938.t1	TAK1_g44.t1	TAK2_g20636.t1	Tony_g15402.t1	Tou-A_g7057.t1	Tou-B_g7836.t1	Tou-C_g8101.t1	Tou-D_g21445.t1	Tou-E_g24300.t1	Voe-A_g1769.t1	Voe-B_g10243.t1	WT-F_g20707.t1	Warwick_g4486.t1	Waverly_g19582.t1	Whitley_g745.t1	Withies_g12881.t1
N0.HOG0015191	OG0010900	n0	Aberdeen_g19734.t1	Ale-A_g8679.t1	Beaufort_g3127.t1		Ber-B_g12086.t1	Ber-C_g18877.t1	Ber-D_g17849.t1	Ber-F_g22228.t1	Bid-A_g12738.t1	Bie-A_g18105.t1	Bie-B_g11951.t1	Bie-C_g15466.t1	BoGa_v1_g7864.t1	Bot-X_g16030.t1	Bristol_g15260.t1	Bul-A_g23892.t1	Bul-B_g18773.t1	Bul-C_g10587.t1	CA_g14688.t1	CAM1_g10775.t1	CAM2_g9668.t1	MarpolCA_g19592.t1	Cas-A_g18148.t1	Cas-B_g12960.t1	Cas-C_g424.t1	Cas-D_g19756.t1	Cas-E_g10717.t1	Crowsnest_g15458.t1	Dur-A_g10817.t1	Dutchpot_g6286.t1	Esc-A_g12249.t1	Field-2_g8396.t1	Gen-A_g18829.t1	Gen-B_g18531.t1	Gilesgate_g10487.t1	Glo-1_g12474.t1	Gormley_g5209.t1	Grafton_g1722.t1	Hec-A_g10621.t1	Hec-B_g4405.t1	Hec-C_g17458.t1	Hopeman_g11475.t1	Jimw_g468.t1	L2BoGa_g19502.t1	L5BoGa_g21417.t1	Lac-A_g12212.t1	Lakedist_g5957.t1	Lhj_g17423.t1	Liberton_g1533.t1	LouisXIII_g20849.t1	Luc-A_g1835.t1	Luc-B_g1330.t1	Marpolmon_MpmSA2_1.0_genomic_ncbi_g7395.t1	Marpolpol_MppBR5_1.0_genomic_ncbi_g13012.t1	Marpolrud_MpTak_v6.1.genome_g7865.t2	Marpolrud_Mp3g02300.1	Mns-A_g13016.t1	Mnt-A_g17544.t1	Mou-A_g12465.t1	Mur-A_g17759.t1	NILSC15_g605.t1		NILSC25_g24145.t1	NILSC26_g11105.t1	NILSC3_g15500.t1	NILSC4_g14455.t1	NILSC5_g6694.t1	NILSC7_g21123.t1	NILSC8_g19408.t1	Ncathedral_g4421.t1	Nor-A_g6202.t1	Nor-B_g14152.t1	Nor-C_g11282.t1		Nor-E_g5185.t1	Pra-A_g9365.t1	Pra-C_g19207.t1	RB2_g15445.t2	RES29_g1638.t1	RES31_g11391.t1	RES32_g26752.t1	RES34_g11760.t1		RES41_g18725.t1	RES49_g7560.t1	Rhyl_g15506.t1	Sal-A_g9876.t1	Sevenoaks_g3969.t1	Silverstar_g20663.t1	TAK1_g4728.t1	TAK2_g17098.t1	Tony_g16084.t1	Tou-A_g721.t1	Tou-B_g5026.t1	Tou-C_g19158.t1	Tou-D_g16726.t1	Tou-E_g341.t1	Voe-A_g16771.t1	Voe-B_g1908.t1	WT-F_g6561.t1	Warwick_g18909.t1	Waverly_g8515.t1	Whitley_g21198.t1	Withies_g2226.t1
N0.HOG0015192	OG0010901	n0	Aberdeen_g19744.t1	Ale-A_g21210.t1	Beaufort_g9778.t1		Ber-B_g6267.t1	Ber-C_g20977.t1	Ber-D_g171.t1	Ber-F_g17513.t1	Bid-A_g8823.t1	Bie-A_g19278.t1	Bie-B_g11925.t1	Bie-C_g2276.t1	BoGa_v1_g2418.t1	Bot-X_g19727.t1	Bristol_g10703.t1	Bul-A_g21365.t1	Bul-B_g17055.t1	Bul-C_g19736.t1	CA_g21677.t1	CAM1_g15655.t1	CAM2_g13701.t1	MarpolCA_g4843.t1	Cas-A_g10347.t1	Cas-B_g18066.t1	Cas-C_g12657.t1	Cas-D_g10407.t1	Cas-E_g23196.t1	Crowsnest_g19838.t1	Dur-A_g19647.t1	Dutchpot_g7721.t1	Esc-A_g6591.t1		Gen-A_g86.t1	Gen-B_g22820.t1	Gilesgate_g2603.t1	Glo-1_g7861.t1	Gormley_g5135.t1	Grafton_g19306.t1	Hec-A_g15765.t1	Hec-B_g21458.t1	Hec-C_g782.t1	Hopeman_g961.t1	Jimw_g4093.t1	L2BoGa_g16032.t1	L5BoGa_g1986.t1	Lac-A_g17234.t1	Lakedist_g4085.t1	Lhj_g16036.t1	Liberton_g21075.t1	LouisXIII_g11143.t1	Luc-A_g3109.t1	Luc-B_g16081.t1	Marpolmon_MpmSA2_1.0_genomic_ncbi_g4852.t1	Marpolpol_MppBR5_1.0_genomic_ncbi_g11764.t1	Marpolrud_MpTak_v6.1.genome_g2446.t1	Marpolrud_Mp1g18750.1	Mns-A_g20522.t1	Mnt-A_g18991.t1	Mou-A_g14749.t1	Mur-A_g16069.t1	NILSC15_g4283.t1	NILSC19_g9325.t1	NILSC25_g25745.t1	NILSC26_g11252.t1	NILSC3_g18940.t1	NILSC4_g27244.t1	NILSC5_g20318.t1	NILSC7_g7227.t1	NILSC8_g375.t1	Ncathedral_g17779.t1	Nor-A_g775.t1	Nor-B_g11426.t1	Nor-C_g8319.t1	Nor-D_g4695.t1		Pra-A_g9030.t1	Pra-C_g14506.t1	RB2_g13443.t1	RES29_g17582.t1	RES31_g1414.t1	RES32_g18989.t1	RES34_g8987.t1	RES35_g5346.t1	RES41_g10432.t1	RES49_g4780.t1	Rhyl_g20096.t1	Sal-A_g892.t1	Sevenoaks_g1545.t1	Silverstar_g16483.t1	TAK1_g1826.t1	TAK2_g21911.t1	Tony_g17869.t1	Tou-A_g22136.t1	Tou-B_g19469.t1	Tou-C_g11582.t1	Tou-D_g12132.t1	Tou-E_g18678.t1	Voe-A_g20521.t1	Voe-B_g25076.t1	WT-F_g9958.t1	Warwick_g6633.t1	Waverly_g15468.t1	Whitley_g15181.t1	Withies_g4287.t1
N0.HOG0015193	OG0010902	n0	Aberdeen_g19762.t1	Ale-A_g11165.t1	Beaufort_g18421.t1		Ber-B_g19750.t1	Ber-C_g15349.t1	Ber-D_g20382.t1	Ber-F_g4519.t1	Bid-A_g11055.t1	Bie-A_g9782.t1	Bie-B_g9683.t1	Bie-C_g20125.t1	BoGa_v1_g22816.t1	Bot-X_g17087.t1	Bristol_g6880.t1	Bul-A_g29153.t1	Bul-B_g1874.t1	Bul-C_g10695.t1	CA_g20124.t1	CAM1_g9971.t1	CAM2_g15058.t1	MarpolCA_g1921.t1	Cas-A_g1318.t1	Cas-B_g8882.t1	Cas-C_g20865.t1	Cas-D_g4260.t1	Cas-E_g14468.t1	Crowsnest_g21016.t1	Dur-A_g15009.t1	Dutchpot_g21327.t1	Esc-A_g5542.t1	Field-2_g3439.t1	Gen-A_g5715.t1	Gen-B_g12546.t1	Gilesgate_g17380.t1	Glo-1_g9389.t1	Gormley_g1679.t1	Grafton_g12758.t1	Hec-A_g21063.t1	Hec-B_g883.t1	Hec-C_g17713.t1	Hopeman_g7868.t1	Jimw_g17860.t1	L2BoGa_g6622.t1	L5BoGa_g12556.t1	Lac-A_g4250.t1	Lakedist_g1250.t1	Lhj_g1269.t1	Liberton_g18738.t1	LouisXIII_g16527.t1		Luc-B_g10077.t1	Marpolmon_MpmSA2_1.0_genomic_ncbi_g325.t1	Marpolpol_MppBR5_1.0_genomic_ncbi_g17605.t1	Marpolrud_MpTak_v6.1.genome_g22652.t1	Marpolrud_Mp8g00660.1	Mns-A_g10349.t1	Mnt-A_g5717.t1	Mou-A_g7842.t1	Mur-A_g5776.t1	NILSC15_g15320.t1	NILSC19_g473.t1	NILSC25_g1423.t1	NILSC26_g21864.t1	NILSC3_g4839.t1	NILSC4_g9289.t1	NILSC5_g6621.t1	NILSC7_g32225.t1	NILSC8_g17990.t1	Ncathedral_g15230.t1	Nor-A_g15734.t1	Nor-B_g72.t1	Nor-C_g11004.t1		Nor-E_g7180.t1	Pra-A_g10940.t1	Pra-C_g1101.t1	RB2_g8462.t1	RES29_g18734.t1	RES31_g16356.t1	RES32_g4225.t1	RES34_g13379.t1	RES35_g30462.t1	RES41_g20093.t1	RES49_g15835.t1	Rhyl_g11001.t1	Sal-A_g4830.t1	Sevenoaks_g9195.t1	Silverstar_g7715.t1	TAK1_g21202.t1	TAK2_g8176.t1	Tony_g2622.t1	Tou-A_g13347.t1	Tou-B_g19948.t1	Tou-C_g19393.t1	Tou-D_g1553.t1	Tou-E_g21121.t1	Voe-A_g20388.t1	Voe-B_g20535.t1	WT-F_g1759.t1	Warwick_g8645.t1	Waverly_g6334.t1	Whitley_g5036.t1	Withies_g6222.t1
N0.HOG0015194	OG0010903	n0	Aberdeen_g19885.t1	Ale-A_g9392.t1	Beaufort_g15134.t1		Ber-B_g13376.t1	Ber-C_g749.t1	Ber-D_g11963.t1	Ber-F_g8252.t1	Bid-A_g1296.t1	Bie-A_g18838.t1	Bie-B_g9569.t1	Bie-C_g3759.t1	BoGa_v1_g10976.t1	Bot-X_g19457.t1	Bristol_g4557.t1	Bul-A_g18275.t1	Bul-B_g19113.t1	Bul-C_g10849.t1	CA_g6063.t1	CAM1_g14913.t1	CAM2_g16287.t1	MarpolCA_g14083.t1	Cas-A_g11800.t1	Cas-B_g104.t1	Cas-C_g6398.t1	Cas-D_g3802.t1	Cas-E_g155.t1	Crowsnest_g20153.t1	Dur-A_g1764.t1	Dutchpot_g6558.t1	Esc-A_g27909.t1	Field-2_g10699.t1	Gen-A_g10577.t1	Gen-B_g19647.t1	Gilesgate_g1925.t1	Glo-1_g5640.t1	Gormley_g9859.t1	Grafton_g6384.t1	Hec-A_g14979.t1	Hec-B_g1658.t1	Hec-C_g488.t1	Hopeman_g1042.t1	Jimw_g8271.t1	L2BoGa_g2724.t1	L5BoGa_g14814.t1	Lac-A_g1649.t1	Lakedist_g13099.t1	Lhj_g15977.t1	Liberton_g21004.t1	LouisXIII_g3666.t1	Luc-A_g4807.t1	Luc-B_g884.t1	Marpolmon_MpmSA2_1.0_genomic_ncbi_g13806.t1	Marpolpol_MppBR5_1.0_genomic_ncbi_g3831.t1	Marpolrud_MpTak_v6.1.genome_g11023.t1	Marpolrud_Mp4g01530.1	Mns-A_g15007.t1	Mnt-A_g20668.t1	Mou-A_g2210.t1	Mur-A_g2892.t1	NILSC15_g5005.t1		NILSC25_g20129.t1	NILSC26_g13530.t1	NILSC3_g53.t1	NILSC4_g24376.t1	NILSC5_g13639.t1	NILSC7_g21138.t1	NILSC8_g25285.t1	Ncathedral_g17195.t1	Nor-A_g3387.t1	Nor-B_g7276.t1	Nor-C_g22161.t1	Nor-D_g12600.t1		Pra-A_g20007.t1	Pra-C_g13470.t1	RB2_g1178.t1	RES29_g10929.t1	RES31_g12235.t1	RES32_g9442.t1	RES34_g18767.t1	RES35_g26531.t1	RES41_g12630.t1	RES49_g4235.t1	Rhyl_g15717.t1	Sal-A_g17144.t1	Sevenoaks_g10099.t1	Silverstar_g10328.t1	TAK1_g9754.t1	TAK2_g15406.t1	Tony_g21071.t1	Tou-A_g10741.t1	Tou-B_g8959.t1	Tou-C_g12041.t1	Tou-D_g23149.t1	Tou-E_g8756.t1	Voe-A_g16337.t1	Voe-B_g17125.t1	WT-F_g2780.t1	Warwick_g1259.t1	Waverly_g9387.t1	Whitley_g7411.t1	Withies_g1343.t1
N0.HOG0015195	OG0010904	n0	Aberdeen_g19890.t2	Ale-A_g9386.t2	Beaufort_g15138.t1		Ber-B_g13381.t1	Ber-C_g756.t2	Ber-D_g21398.t2	Ber-F_g8247.t2	Bid-A_g1300.t2	Bie-A_g18833.t2	Bie-B_g9564.t2	Bie-C_g3764.t2	BoGa_v1_g10983.t2	Bot-X_g19463.t2	Bristol_g4561.t1	Bul-A_g18279.t2	Bul-B_g19117.t2	Bul-C_g10845.t2	CA_g6067.t3	CAM1_g14909.t2	CAM2_g16290.t1	MarpolCA_g14095.t3	Cas-A_g5988.t2	Cas-B_g20979.t2	Cas-C_g23896.t2	Cas-D_g3806.t3	Cas-E_g159.t2	Crowsnest_g20146.t2	Dur-A_g1767.t2	Dutchpot_g6554.t1	Esc-A_g27903.t2	Field-2_g10695.t2	Gen-A_g3782.t2	Gen-B_g19644.t2	Gilesgate_g1931.t1	Glo-1_g5636.t2	Gormley_g9862.t2	Grafton_g13548.t2	Hec-A_g14986.t2	Hec-B_g11700.t1	Hec-C_g492.t2	Hopeman_g1036.t2	Jimw_g20946.t2	L2BoGa_g2719.t2	L5BoGa_g14806.t2	Lac-A_g16775.t2	Lakedist_g3780.t2	Lhj_g11479.t2	Liberton_g21009.t3	LouisXIII_g3670.t2	Luc-A_g9263.t2	Luc-B_g8499.t2	Marpolmon_MpmSA2_1.0_genomic_ncbi_g13818.t3	Marpolpol_MppBR5_1.0_genomic_ncbi_g3820.t2	Marpolrud_MpTak_v6.1.genome_g11031.t2	Marpolrud_Mp4g01550.1	Mns-A_g15003.t2	Mnt-A_g20665.t2	Mou-A_g720.t2	Mur-A_g2888.t2	NILSC15_g5009.t2		NILSC25_g11497.t2	NILSC26_g13533.t2	NILSC3_g56.t2	NILSC4_g24370.t2	NILSC5_g13641.t2	NILSC7_g21142.t3	NILSC8_g12041.t2	Ncathedral_g17199.t1	Nor-A_g3393.t1	Nor-B_g7272.t2	Nor-C_g22166.t2	Nor-D_g12605.t2		Pra-A_g20012.t2	Pra-C_g13464.t2	RB2_g5318.t1	RES29_g10933.t2	RES31_g12239.t1	RES32_g9439.t2	RES34_g18773.t2	RES35_g20401.t1	RES41_g12633.t1	RES49_g4228.t2	Rhyl_g15713.t1	Sal-A_g17147.t2	Sevenoaks_g10104.t2	Silverstar_g21357.t1	TAK1_g9758.t2	TAK2_g15411.t2	Tony_g2647.t2	Tou-A_g10746.t2	Tou-B_g8963.t2	Tou-C_g12045.t2	Tou-D_g23145.t2	Tou-E_g8761.t2	Voe-A_g16333.t2	Voe-B_g694.t2	WT-F_g2776.t2	Warwick_g1254.t1	Waverly_g8351.t1	Whitley_g7415.t1	Withies_g8161.t2
N0.HOG0015196	OG0010905	n0	Aberdeen_g19892.t1	Ale-A_g9384.t1	Beaufort_g15139.t1		Ber-B_g13383.t1	Ber-C_g758.t1	Ber-D_g703.t1	Ber-F_g8245.t1	Bid-A_g1302.t1	Bie-A_g18831.t1	Bie-B_g9562.t1	Bie-C_g3766.t1	BoGa_v1_g10985.t1	Bot-X_g19464.t1	Bristol_g4562.t1	Bul-A_g18281.t1	Bul-B_g19118.t1	Bul-C_g10843.t1	CA_g6069.t1	CAM1_g14907.t1	CAM2_g16291.t1	MarpolCA_g14097.t1	Cas-A_g2132.t1	Cas-B_g20978.t1	Cas-C_g23898.t1	Cas-D_g3807.t1	Cas-E_g160.t1	Crowsnest_g20145.t1	Dur-A_g1769.t1	Dutchpot_g6553.t1	Esc-A_g27901.t1	Field-2_g10693.t1	Gen-A_g3784.t1	Gen-B_g19642.t1	Gilesgate_g1932.t1	Glo-1_g5634.t1	Gormley_g9864.t1	Grafton_g13550.t1	Hec-A_g14988.t1	Hec-B_g11698.t1	Hec-C_g494.t1	Hopeman_g1035.t1	Jimw_g20944.t1	L2BoGa_g2717.t1	L5BoGa_g14804.t1	Lac-A_g16777.t1	Lakedist_g3782.t1	Lhj_g11480.t1	Liberton_g21011.t1	LouisXIII_g3672.t1	Luc-A_g2500.t1	Luc-B_g2251.t1	Marpolmon_MpmSA2_1.0_genomic_ncbi_g13819.t1	Marpolpol_MppBR5_1.0_genomic_ncbi_g3817.t1	Marpolrud_MpTak_v6.1.genome_g11033.t1	Marpolrud_Mp4g01560.1	Mns-A_g15002.t1	Mnt-A_g20663.t1	Mou-A_g718.t1	Mur-A_g2886.t1	NILSC15_g5010.t1		NILSC25_g11496.t1	NILSC26_g13535.t1	NILSC3_g57.t1	NILSC4_g24368.t1	NILSC5_g13643.t1	NILSC7_g21144.t1	NILSC8_g12043.t1	Ncathedral_g17201.t1	Nor-A_g3395.t1	Nor-B_g7270.t1	Nor-C_g22168.t1	Nor-D_g12607.t1		Pra-A_g20013.t1	Pra-C_g13462.t1	RB2_g415.t1	RES29_g10934.t1	RES31_g12240.t1	RES32_g9438.t1	RES34_g18774.t1	RES35_g20402.t1	RES41_g12635.t1	RES49_g4226.t1	Rhyl_g15711.t1	Sal-A_g17149.t1	Sevenoaks_g10106.t1	Silverstar_g21359.t1	TAK1_g9760.t1	TAK2_g15413.t1	Tony_g2645.t1	Tou-A_g10748.t1	Tou-B_g8965.t1	Tou-C_g12047.t1	Tou-D_g23143.t1	Tou-E_g8763.t1	Voe-A_g16331.t1	Voe-B_g2869.t1	WT-F_g2774.t1	Warwick_g1252.t1	Waverly_g8350.t1	Whitley_g14083.t1	Withies_g5946.t1
N0.HOG0015197	OG0010906	n0	Aberdeen_g19921.t1	Ale-A_g13237.t1	Beaufort_g18006.t1		Ber-B_g14702.t1	Ber-C_g14503.t1	Ber-D_g19405.t1	Ber-F_g57.t1	Bid-A_g6625.t1	Bie-A_g20044.t1	Bie-B_g10389.t1	Bie-C_g4782.t1	BoGa_v1_g316.t1	Bot-X_g17844.t1	Bristol_g3198.t1	Bul-A_g16082.t1	Bul-B_g14708.t1	Bul-C_g11256.t1	CA_g27318.t1	CAM1_g9126.t1	CAM2_g17664.t1	MarpolCA_g28660.t1	Cas-A_g17216.t1	Cas-B_g9796.t1	Cas-C_g2217.t1	Cas-D_g22500.t1	Cas-E_g14341.t1	Crowsnest_g17554.t1	Dur-A_g8065.t1	Dutchpot_g18408.t1	Esc-A_g7127.t1	Field-2_g1936.t1	Gen-A_g4987.t1	Gen-B_g20264.t1	Gilesgate_g5307.t1	Glo-1_g10574.t1	Gormley_g3715.t1	Grafton_g15728.t1	Hec-A_g5258.t1	Hec-B_g4355.t1	Hec-C_g3569.t1	Hopeman_g11873.t1	Jimw_g5650.t1	L2BoGa_g446.t1	L5BoGa_g9816.t1	Lac-A_g7594.t1	Lakedist_g17245.t1	Lhj_g2403.t1	Liberton_g3919.t1	LouisXIII_g13425.t1	Luc-A_g18287.t1	Luc-B_g12122.t1	Marpolmon_MpmSA2_1.0_genomic_ncbi_g13780.t1	Marpolpol_MppBR5_1.0_genomic_ncbi_g19952.t1	Marpolrud_MpTak_v6.1.genome_g309.t1	Marpolrud_Mp1g02570.1	Mns-A_g17594.t1	Mnt-A_g20816.t1	Mou-A_g3334.t1	Mur-A_g23677.t1	NILSC15_g11704.t1	NILSC19_g7088.t1	NILSC25_g16168.t1	NILSC26_g22224.t1	NILSC3_g21741.t1	NILSC4_g4220.t1	NILSC5_g12386.t1	NILSC7_g18800.t1	NILSC8_g18675.t1	Ncathedral_g19447.t1	Nor-A_g16767.t1	Nor-B_g8426.t1	Nor-C_g5073.t1		Nor-E_g6754.t1	Pra-A_g5558.t1	Pra-C_g16154.t1	RB2_g3306.t1	RES29_g8836.t1	RES31_g7135.t1	RES32_g22983.t1	RES34_g23097.t1		RES41_g5922.t1	RES49_g18591.t1	Rhyl_g16288.t1	Sal-A_g22455.t1	Sevenoaks_g2595.t1	Silverstar_g1342.t1	TAK1_g704.t1	TAK2_g21264.t1	Tony_g5416.t1	Tou-A_g26089.t1	Tou-B_g9041.t1	Tou-C_g14929.t1	Tou-D_g13394.t1	Tou-E_g16638.t1	Voe-A_g14056.t1	Voe-B_g3919.t1	WT-F_g5684.t1	Warwick_g15749.t1	Waverly_g15841.t1	Whitley_g3643.t1	Withies_g16642.t1
N0.HOG0015198	OG0010907	n0	Aberdeen_g19962.t1	Ale-A_g6619.t1	Beaufort_g5599.t1		Ber-B_g6828.t1	Ber-C_g20591.t1	Ber-D_g14.t1	Ber-F_g7322.t1	Bid-A_g9094.t1	Bie-A_g9186.t1	Bie-B_g11120.t1	Bie-C_g16021.t1	BoGa_v1_g16638.t1	Bot-X_g9432.t1	Bristol_g12310.t1	Bul-A_g3744.t1	Bul-B_g13611.t1	Bul-C_g4855.t1	CA_g13417.t1	CAM1_g16628.t1	CAM2_g3443.t1	MarpolCA_g17956.t1	Cas-A_g10274.t1	Cas-B_g3899.t1	Cas-C_g16871.t1	Cas-D_g5520.t1	Cas-E_g15266.t1	Crowsnest_g15390.t1	Dur-A_g13414.t1	Dutchpot_g5039.t1	Esc-A_g23727.t1	Field-2_g19201.t1	Gen-A_g14093.t1	Gen-B_g19558.t1	Gilesgate_g18020.t1	Glo-1_g193.t1	Gormley_g11848.t1	Grafton_g8512.t1	Hec-A_g8444.t1	Hec-B_g11918.t1	Hec-C_g14664.t1	Hopeman_g10236.t1	Jimw_g2782.t1	L2BoGa_g7693.t1	L5BoGa_g16407.t1	Lac-A_g13932.t1	Lakedist_g10703.t1	Lhj_g6983.t1	Liberton_g21066.t1	LouisXIII_g7369.t1	Luc-A_g25097.t1	Luc-B_g15383.t1	Marpolmon_MpmSA2_1.0_genomic_ncbi_g22947.t1	Marpolpol_MppBR5_1.0_genomic_ncbi_g20065.t1	Marpolrud_MpTak_v6.1.genome_g16613.t1	Marpolrud_Mp5g20140.1	Mns-A_g8872.t1	Mnt-A_g8053.t1	Mou-A_g16923.t1	Mur-A_g16422.t1	NILSC15_g14053.t1	NILSC19_g551.t1	NILSC25_g16970.t1	NILSC26_g7659.t1	NILSC3_g15792.t1	NILSC4_g4667.t1	NILSC5_g26313.t1	NILSC7_g22809.t1	NILSC8_g19306.t1	Ncathedral_g2606.t1	Nor-A_g7326.t1	Nor-B_g9370.t1	Nor-C_g9776.t1			Pra-A_g13966.t1	Pra-C_g19570.t1	RB2_g8141.t1	RES29_g5589.t1	RES31_g1278.t1	RES32_g14296.t1	RES34_g11334.t1	RES35_g16043.t1	RES41_g1332.t1	RES49_g21656.t1	Rhyl_g12364.t1	Sal-A_g10362.t1	Sevenoaks_g17167.t1	Silverstar_g15005.t1	TAK1_g1062.t1	TAK2_g13322.t1	Tony_g4998.t1	Tou-A_g2324.t1	Tou-B_g12107.t1	Tou-C_g9907.t1	Tou-D_g3938.t1	Tou-E_g1384.t1	Voe-A_g4121.t1	Voe-B_g9316.t1	WT-F_g9931.t1	Warwick_g18460.t1	Waverly_g7473.t1	Whitley_g6677.t1	Withies_g7037.t1
N0.HOG0015199	OG0010908	n0	Aberdeen_g19974.t1	Ale-A_g9336.t1	Beaufort_g7204.t1		Ber-B_g8667.t1	Ber-C_g1152.t1	Ber-D_g5680.t1	Ber-F_g8340.t1	Bid-A_g4066.t1	Bie-A_g13675.t1	Bie-B_g22182.t1	Bie-C_g58.t1	BoGa_v1_g58.t1	Bot-X_g13915.t1	Bristol_g7605.t1	Bul-A_g16130.t1	Bul-B_g20293.t1	Bul-C_g21222.t1	CA_g70.t1	CAM1_g11427.t1	CAM2_g11765.t1	MarpolCA_g28911.t1	Cas-A_g8365.t1	Cas-B_g12904.t1	Cas-C_g17964.t1	Cas-D_g948.t1	Cas-E_g12172.t1	Crowsnest_g12365.t1	Dur-A_g16970.t1	Dutchpot_g20689.t1	Esc-A_g16817.t1	Field-2_g14197.t1	Gen-A_g2889.t1	Gen-B_g6584.t1	Gilesgate_g16545.t1	Glo-1_g3291.t1	Gormley_g1464.t1	Grafton_g10589.t1	Hec-A_g1748.t1	Hec-B_g16081.t1	Hec-C_g15448.t1	Hopeman_g21442.t1	Jimw_g16561.t1	L2BoGa_g21903.t1	L5BoGa_g2814.t1	Lac-A_g16115.t1	Lakedist_g11493.t1	Lhj_g19387.t1	Liberton_g1888.t1	LouisXIII_g6203.t1	Luc-A_g21071.t1	Luc-B_g12309.t1	Marpolmon_MpmSA2_1.0_genomic_ncbi_g6422.t1	Marpolpol_MppBR5_1.0_genomic_ncbi_g22577.t1	Marpolrud_MpTak_v6.1.genome_g59.t1	Marpolrud_Mp1g00560.1	Mns-A_g17442.t1	Mnt-A_g11600.t1	Mou-A_g14201.t1	Mur-A_g14890.t1	NILSC15_g12716.t1	NILSC19_g2443.t1	NILSC25_g20697.t1	NILSC26_g11755.t1	NILSC3_g17976.t1	NILSC4_g11938.t1	NILSC5_g20015.t1	NILSC7_g3110.t1	NILSC8_g12552.t1	Ncathedral_g5226.t1	Nor-A_g12591.t1	Nor-B_g21119.t1	Nor-C_g22471.t1		Nor-E_g13540.t1	Pra-A_g18650.t1	Pra-C_g2119.t1	RB2_g153.t2	RES29_g7799.t1	RES31_g9297.t1	RES32_g12468.t1	RES34_g11109.t1		RES41_g2136.t1	RES49_g11290.t1	Rhyl_g4551.t1	Sal-A_g15439.t1	Sevenoaks_g21141.t1	Silverstar_g12139.t1	TAK1_g6834.t1	TAK2_g1177.t1	Tony_g19123.t1	Tou-A_g22398.t1	Tou-B_g4098.t1	Tou-C_g19738.t1	Tou-D_g19482.t1	Tou-E_g1159.t1	Voe-A_g4219.t1	Voe-B_g20426.t1	WT-F_g18844.t1	Warwick_g19791.t1	Waverly_g8391.t1	Whitley_g20196.t1	Withies_g20130.t1
N0.HOG0015200	OG0010909	n0	Aberdeen_g20020.t1	Ale-A_g19669.t1	Beaufort_g21441.t1		Ber-B_g14953.t1	Ber-C_g7600.t1	Ber-D_g19337.t1	Ber-F_g14550.t1	Bid-A_g22504.t1	Bie-A_g21556.t1	Bie-B_g18037.t1	Bie-C_g9164.t1	BoGa_v1_g12120.t1	Bot-X_g1501.t1	Bristol_g16062.t1	Bul-A_g16848.t1	Bul-B_g11267.t1	Bul-C_g13631.t1	CA_g26767.t1	CAM1_g18224.t1	CAM2_g18725.t1	MarpolCA_g7990.t1	Cas-A_g3083.t1	Cas-B_g20232.t1	Cas-C_g6464.t1	Cas-D_g15148.t1	Cas-E_g14829.t1	Crowsnest_g16289.t1	Dur-A_g10901.t1	Dutchpot_g14929.t1	Esc-A_g6553.t1	Field-2_g5731.t1	Gen-A_g7503.t1	Gen-B_g23387.t1	Gilesgate_g3174.t1	Glo-1_g15093.t1	Gormley_g19290.t1	Grafton_g13611.t1	Hec-A_g10586.t1	Hec-B_g6445.t1	Hec-C_g1163.t1	Hopeman_g16542.t1	Jimw_g17212.t1	L2BoGa_g18487.t1	L5BoGa_g6866.t1	Lac-A_g2533.t1	Lakedist_g22495.t1	Lhj_g17502.t1	Liberton_g12911.t1	LouisXIII_g16142.t1	Luc-A_g1616.t1	Luc-B_g3343.t1	Marpolmon_MpmSA2_1.0_genomic_ncbi_g1715.t1		Marpolrud_MpTak_v6.1.genome_g12231.t1	Marpolrud_Mp4g10310.1	Mns-A_g10740.t1	Mnt-A_g21117.t1	Mou-A_g15021.t1	Mur-A_g22845.t1	NILSC15_g26734.t1	NILSC19_g1707.t1	NILSC25_g12428.t1	NILSC26_g14950.t1	NILSC3_g18321.t1	NILSC4_g4646.t1	NILSC5_g3785.t1	NILSC7_g13398.t1	NILSC8_g14370.t1	Ncathedral_g6502.t1	Nor-A_g6309.t1	Nor-B_g126.t1	Nor-C_g13862.t1	Nor-D_g9860.t1		Pra-A_g18902.t1	Pra-C_g6302.t1	RB2_g3629.t1	RES29_g4015.t1	RES31_g19378.t1	RES32_g15459.t1	RES34_g12160.t1	RES35_g13595.t1	RES41_g16506.t1	RES49_g19876.t1	Rhyl_g11879.t1	Sal-A_g12860.t1	Sevenoaks_g4792.t1	Silverstar_g4681.t1	TAK1_g17012.t1	TAK2_g12045.t1	Tony_g540.t1	Tou-A_g2146.t1	Tou-B_g14484.t1	Tou-C_g22945.t1	Tou-D_g22375.t1	Tou-E_g18080.t1	Voe-A_g19563.t1	Voe-B_g6773.t1	WT-F_g18737.t1	Warwick_g5743.t1	Waverly_g2417.t1	Whitley_g19260.t1	Withies_g14053.t1
N0.HOG0015201	OG0010910	n0	Aberdeen_g20051.t1	Ale-A_g4278.t1	Beaufort_g5227.t1		Ber-B_g19499.t1	Ber-C_g20379.t1	Ber-D_g10522.t1	Ber-F_g7500.t1	Bid-A_g10194.t1	Bie-A_g10614.t1	Bie-B_g556.t1	Bie-C_g13242.t1	BoGa_v1_g15402.t1	Bot-X_g16920.t1	Bristol_g3553.t1	Bul-A_g15530.t1	Bul-B_g17147.t1	Bul-C_g15252.t1	CA_g9646.t1	CAM1_g15556.t1	CAM2_g17010.t1	MarpolCA_g10982.t1	Cas-A_g15426.t1	Cas-B_g17304.t1	Cas-C_g2585.t1	Cas-D_g12515.t1	Cas-E_g21169.t1	Crowsnest_g4760.t1	Dur-A_g19075.t1	Dutchpot_g8001.t1	Esc-A_g13096.t1	Field-2_g13609.t1	Gen-A_g2174.t1	Gen-B_g4447.t1	Gilesgate_g21657.t1	Glo-1_g15338.t1	Gormley_g8378.t1	Grafton_g9993.t1	Hec-A_g3735.t1	Hec-B_g16323.t1	Hec-C_g17021.t1	Hopeman_g4434.t1	Jimw_g15770.t1	L2BoGa_g10776.t1	L5BoGa_g19702.t1	Lac-A_g18420.t1	Lakedist_g15278.t1	Lhj_g20185.t1	Liberton_g4304.t1	LouisXIII_g8362.t1	Luc-A_g11836.t1	Luc-B_g11433.t1	Marpolmon_MpmSA2_1.0_genomic_ncbi_g11102.t1	Marpolpol_MppBR5_1.0_genomic_ncbi_g13539.t1	Marpolrud_MpTak_v6.1.genome_g15417.t1	Marpolrud_Mp5g10480.1	Mns-A_g3838.t1	Mnt-A_g14488.t1	Mou-A_g16087.t1	Mur-A_g23782.t1	NILSC15_g22425.t1	NILSC19_g7813.t1	NILSC25_g13620.t1	NILSC26_g16691.t1	NILSC3_g17064.t1	NILSC4_g14689.t1	NILSC5_g8460.t1	NILSC7_g19516.t1	NILSC8_g869.t1	Ncathedral_g20124.t1	Nor-A_g954.t1	Nor-B_g11108.t1	Nor-C_g19718.t1	Nor-D_g13022.t1		Pra-A_g10790.t1	Pra-C_g6137.t1	RB2_g8440.t1	RES29_g17730.t1	RES31_g137.t1	RES32_g2674.t1	RES34_g19718.t1		RES41_g4411.t1	RES49_g9374.t1	Rhyl_g13506.t1	Sal-A_g21322.t1	Sevenoaks_g1643.t1	Silverstar_g16062.t1	TAK1_g7959.t1	TAK2_g4150.t1	Tony_g14617.t1	Tou-A_g25884.t1	Tou-B_g3835.t1	Tou-C_g21619.t1	Tou-D_g7489.t1	Tou-E_g9223.t1	Voe-A_g15144.t1	Voe-B_g17101.t1	WT-F_g18642.t1	Warwick_g18529.t1	Waverly_g13334.t1	Whitley_g11247.t1	Withies_g16462.t1
N0.HOG0015202	OG0010911	n0	Aberdeen_g20064.t1	Ale-A_g1404.t1	Beaufort_g2330.t1		Ber-B_g12323.t1	Ber-C_g13229.t1	Ber-D_g3397.t1	Ber-F_g13167.t1	Bid-A_g14362.t1	Bie-A_g24003.t1	Bie-B_g8148.t1	Bie-C_g17161.t1	BoGa_v1_g10580.t1	Bot-X_g17673.t1	Bristol_g359.t1	Bul-A_g30732.t1	Bul-B_g19936.t1	Bul-C_g2342.t1	CA_g28865.t1	CAM1_g2837.t1	CAM2_g6920.t1	MarpolCA_g5747.t1	Cas-A_g242.t1	Cas-B_g3430.t1	Cas-C_g18199.t1	Cas-D_g10779.t1	Cas-E_g5381.t1	Crowsnest_g6005.t1	Dur-A_g8953.t1	Dutchpot_g15390.t1	Esc-A_g4283.t1	Field-2_g452.t1	Gen-A_g9982.t1	Gen-B_g18634.t1	Gilesgate_g9069.t1	Glo-1_g14929.t1	Gormley_g7528.t1	Grafton_g21674.t1	Hec-A_g22207.t1	Hec-B_g9653.t1	Hec-C_g16487.t1	Hopeman_g1376.t1	Jimw_g1199.t1	L2BoGa_g4944.t1	L5BoGa_g9784.t1	Lac-A_g8177.t1	Lakedist_g10335.t1	Lhj_g1040.t1	Liberton_g15578.t1	LouisXIII_g15854.t1	Luc-A_g2419.t1	Luc-B_g21473.t1	Marpolmon_MpmSA2_1.0_genomic_ncbi_g15296.t1	Marpolpol_MppBR5_1.0_genomic_ncbi_g21936.t1	Marpolrud_MpTak_v6.1.genome_g10579.t1	Marpolrud_Mp3g23630.1	Mns-A_g14563.t1	Mnt-A_g2400.t1	Mou-A_g7019.t1	Mur-A_g22470.t1	NILSC15_g17423.t1	NILSC19_g765.t1	NILSC25_g1091.t1	NILSC26_g21493.t1	NILSC3_g26473.t1	NILSC4_g14246.t1	NILSC5_g24320.t1	NILSC7_g5222.t1	NILSC8_g24191.t1	Ncathedral_g3246.t1	Nor-A_g5630.t1	Nor-B_g24186.t1	Nor-C_g4938.t1		Nor-E_g463.t1	Pra-A_g9506.t1	Pra-C_g6988.t1	RB2_g8441.t1	RES29_g21906.t1	RES31_g10179.t1	RES32_g8158.t1	RES34_g21024.t1		RES41_g11697.t1	RES49_g11194.t1	Rhyl_g17580.t1	Sal-A_g2682.t1	Sevenoaks_g427.t1	Silverstar_g1163.t1	TAK1_g1954.t1	TAK2_g12950.t1	Tony_g2726.t1	Tou-A_g18243.t1	Tou-B_g3233.t1	Tou-C_g4661.t1	Tou-D_g15860.t1	Tou-E_g14063.t1	Voe-A_g14871.t1	Voe-B_g4026.t1	WT-F_g3363.t1	Warwick_g12466.t1	Waverly_g2335.t1	Whitley_g15013.t1	Withies_g19439.t1
N0.HOG0015203	OG0010912	n0	Aberdeen_g20069.t1	Ale-A_g6937.t1	Beaufort_g7933.t1		Ber-B_g17669.t1	Ber-C_g15647.t1	Ber-D_g26945.t1	Ber-F_g1154.t1	Bid-A_g20625.t1	Bie-A_g13559.t1	Bie-B_g3746.t1	Bie-C_g9460.t1	BoGa_v1_g15346.t1	Bot-X_g20511.t1	Bristol_g3758.t1	Bul-A_g8831.t1	Bul-B_g19565.t1	Bul-C_g13536.t1	CA_g9250.t1	CAM1_g3860.t1	CAM2_g7041.t1	MarpolCA_g10907.t1	Cas-A_g1775.t1	Cas-B_g16075.t1	Cas-C_g1460.t1	Cas-D_g9134.t1	Cas-E_g5361.t1	Crowsnest_g10748.t1	Dur-A_g7590.t1	Dutchpot_g20608.t1	Esc-A_g7914.t1	Field-2_g5825.t1	Gen-A_g16103.t1	Gen-B_g19692.t1	Gilesgate_g13538.t1	Glo-1_g10880.t1	Gormley_g13907.t1	Grafton_g6832.t1	Hec-A_g22367.t1	Hec-B_g9399.t1	Hec-C_g6057.t1	Hopeman_g18179.t1	Jimw_g10747.t1	L2BoGa_g4014.t1	L5BoGa_g4217.t1	Lac-A_g16264.t1	Lakedist_g11292.t1	Lhj_g10035.t1	Liberton_g20359.t1	LouisXIII_g5393.t1	Luc-A_g24623.t1, Luc-A_g18726.t1		Marpolmon_MpmSA2_1.0_genomic_ncbi_g12935.t1	Marpolpol_MppBR5_1.0_genomic_ncbi_g18098.t1	Marpolrud_MpTak_v6.1.genome_g15369.t1	Marpolrud_Mp5g10050.1	Mns-A_g5590.t1	Mnt-A_g8766.t1	Mou-A_g10647.t1	Mur-A_g4954.t1		NILSC19_g24147.t1	NILSC25_g10290.t1	NILSC26_g17411.t1	NILSC3_g18977.t1	NILSC4_g10944.t1	NILSC5_g7226.t1	NILSC7_g27458.t1	NILSC8_g3427.t1	Ncathedral_g14593.t1	Nor-A_g23176.t1	Nor-B_g19365.t1	Nor-C_g2046.t1	Nor-D_g13547.t1	Nor-E_g8810.t1	Pra-A_g11078.t1	Pra-C_g12690.t1		RES29_g6891.t1	RES31_g13835.t1	RES32_g10404.t1	RES34_g13728.t1	RES35_g509.t1	RES41_g20858.t1	RES49_g19415.t1	Rhyl_g20472.t1	Sal-A_g3587.t1	Sevenoaks_g6039.t1	Silverstar_g11504.t1	TAK1_g3897.t1	TAK2_g9333.t1	Tony_g14255.t1	Tou-A_g3471.t1	Tou-B_g9492.t1	Tou-C_g24215.t1	Tou-D_g20910.t1	Tou-E_g22535.t1	Voe-A_g5263.t1	Voe-B_g20222.t1	WT-F_g10124.t1	Warwick_g9136.t1	Waverly_g1216.t1	Whitley_g11541.t1	Withies_g10735.t1
N0.HOG0015204	OG0010913	n0	Aberdeen_g2007.t1	Ale-A_g10009.t1	Beaufort_g826.t1		Ber-B_g14.t1	Ber-C_g9287.t1	Ber-D_g13192.t1	Ber-F_g13225.t1	Bid-A_g2988.t1	Bie-A_g15587.t1	Bie-B_g19582.t1	Bie-C_g10136.t1	BoGa_v1_g22207.t1	Bot-X_g9402.t1	Bristol_g1850.t1	Bul-A_g774.t1	Bul-B_g1447.t1	Bul-C_g9250.t1	CA_g10655.t1	CAM1_g4754.t1	CAM2_g12014.t1	MarpolCA_g15618.t1	Cas-A_g1168.t1	Cas-B_g3763.t1	Cas-C_g4449.t1	Cas-D_g20139.t1	Cas-E_g9688.t1	Crowsnest_g4027.t1	Dur-A_g20616.t1	Dutchpot_g10115.t1	Esc-A_g14553.t1	Field-2_g10176.t1	Gen-A_g1715.t1	Gen-B_g14233.t1	Gilesgate_g9061.t1	Glo-1_g1935.t1	Gormley_g3651.t1	Grafton_g21607.t1	Hec-A_g20356.t1	Hec-B_g3971.t1	Hec-C_g1292.t1	Hopeman_g1883.t1	Jimw_g2105.t1	L2BoGa_g10968.t1	L5BoGa_g9091.t1	Lac-A_g18303.t1	Lakedist_g6788.t1	Lhj_g5057.t1	Liberton_g10715.t1	LouisXIII_g3033.t1	Luc-A_g2155.t1	Luc-B_g7213.t1	Marpolmon_MpmSA2_1.0_genomic_ncbi_g10720.t1	Marpolpol_MppBR5_1.0_genomic_ncbi_g18495.t1	Marpolrud_MpTak_v6.1.genome_g22073.t1	Marpolrud_Mp7g16280.1	Mns-A_g7483.t1	Mnt-A_g4960.t1	Mou-A_g12960.t1	Mur-A_g22822.t1	NILSC15_g10113.t1	NILSC19_g19259.t1	NILSC25_g20931.t1	NILSC26_g17833.t1	NILSC3_g1216.t1	NILSC4_g10016.t1	NILSC5_g7180.t1	NILSC7_g32717.t1	NILSC8_g17244.t1	Ncathedral_g3237.t1	Nor-A_g4984.t1	Nor-B_g257.t1	Nor-C_g818.t1	Nor-D_g1841.t1		Pra-A_g18586.t1	Pra-C_g14833.t1	RB2_g13537.t1	RES29_g9566.t1	RES31_g553.t1	RES32_g17550.t1	RES34_g2745.t1		RES41_g1664.t1	RES49_g3468.t1	Rhyl_g10581.t1	Sal-A_g19174.t1	Sevenoaks_g18036.t1	Silverstar_g20498.t1	TAK1_g15680.t1	TAK2_g7897.t1	Tony_g293.t1	Tou-A_g4572.t1	Tou-B_g23515.t1	Tou-C_g4144.t1	Tou-D_g1719.t1	Tou-E_g22884.t1	Voe-A_g5063.t1	Voe-B_g25542.t1	WT-F_g11781.t1	Warwick_g17290.t1	Waverly_g2935.t1	Whitley_g427.t1	Withies_g6428.t1
N0.HOG0015205	OG0010914	n0	Aberdeen_g20081.t1	Ale-A_g124.t1	Beaufort_g214.t1		Ber-B_g9531.t1	Ber-C_g20872.t1	Ber-D_g14885.t1	Ber-F_g21526.t1	Bid-A_g21904.t1	Bie-A_g23489.t1	Bie-B_g15031.t1	Bie-C_g13995.t1	BoGa_v1_g12182.t1	Bot-X_g22291.t1	Bristol_g5817.t1	Bul-A_g23013.t1	Bul-B_g9070.t1	Bul-C_g8628.t1	CA_g1401.t1	CAM1_g4806.t1	CAM2_g4553.t1	MarpolCA_g8054.t1	Cas-A_g18072.t1	Cas-B_g12518.t1	Cas-C_g15530.t1	Cas-D_g13420.t1	Cas-E_g569.t1	Crowsnest_g17338.t1	Dur-A_g21562.t1	Dutchpot_g5445.t1	Esc-A_g22040.t1	Field-2_g8579.t1	Gen-A_g5739.t1	Gen-B_g8653.t1	Gilesgate_g7170.t1	Glo-1_g8330.t1	Gormley_g3399.t1	Grafton_g3086.t1	Hec-A_g19261.t1	Hec-B_g11113.t1	Hec-C_g3926.t1	Hopeman_g16066.t1	Jimw_g6917.t1	L2BoGa_g3698.t1	L5BoGa_g13283.t1	Lac-A_g6572.t1	Lakedist_g10856.t1	Lhj_g1861.t1	Liberton_g21293.t1	LouisXIII_g14272.t1	Luc-A_g9592.t1	Luc-B_g6588.t1	Marpolmon_MpmSA2_1.0_genomic_ncbi_g3212.t1	Marpolpol_MppBR5_1.0_genomic_ncbi_g12376.t1	Marpolrud_MpTak_v6.1.genome_g12295.t1	Marpolrud_Mp4g10870.1	Mns-A_g13179.t1	Mnt-A_g15243.t1	Mou-A_g1582.t1	Mur-A_g19685.t1	NILSC15_g25163.t1	NILSC19_g13151.t1	NILSC25_g2308.t1	NILSC26_g2929.t1	NILSC3_g5869.t1	NILSC4_g26301.t1	NILSC5_g12906.t1	NILSC7_g115.t1	NILSC8_g21287.t1	Ncathedral_g4329.t1	Nor-A_g11848.t1	Nor-B_g13419.t1	Nor-C_g6914.t1	Nor-D_g724.t1		Pra-A_g4254.t1	Pra-C_g9061.t1	RB2_g7031.t1	RES29_g17379.t1	RES31_g10827.t1	RES32_g4639.t1	RES34_g18588.t1		RES41_g17445.t1	RES49_g13826.t1	Rhyl_g19868.t1	Sal-A_g6647.t1	Sevenoaks_g6273.t1	Silverstar_g21128.t1	TAK1_g15304.t1	TAK2_g17701.t1	Tony_g7808.t1	Tou-A_g10868.t1	Tou-B_g15217.t1	Tou-C_g15308.t1	Tou-D_g16331.t1	Tou-E_g18927.t1	Voe-A_g18017.t1	Voe-B_g11828.t1	WT-F_g19320.t1	Warwick_g13113.t1	Waverly_g20626.t1	Whitley_g19574.t1	Withies_g14818.t1
N0.HOG0015206	OG0010915	n0	Aberdeen_g20090.t1	Ale-A_g10555.t1	Beaufort_g10271.t1	Ber-A_g2901.t1	Ber-B_g4299.t1	Ber-C_g495.t1	Ber-D_g8163.t1	Ber-F_g16609.t1	Bid-A_g6692.t1	Bie-A_g19251.t1	Bie-B_g18277.t1	Bie-C_g8209.t1	BoGa_v1_g12897.t1	Bot-X_g5215.t1	Bristol_g5610.t1	Bul-A_g504.t1	Bul-B_g3156.t1	Bul-C_g4352.t1	CA_g25422.t1	CAM1_g10859.t1	CAM2_g14033.t1	MarpolCA_g21399.t1	Cas-A_g7443.t1	Cas-B_g11537.t1	Cas-C_g14043.t1	Cas-D_g12900.t1	Cas-E_g17688.t1	Crowsnest_g13335.t1	Dur-A_g16185.t1	Dutchpot_g19230.t1	Esc-A_g18300.t1	Field-2_g14352.t1	Gen-A_g30479.t1	Gen-B_g8581.t1	Gilesgate_g21748.t1	Glo-1_g13004.t1	Gormley_g16279.t1	Grafton_g5992.t1	Hec-A_g17428.t1	Hec-B_g21502.t1	Hec-C_g6616.t1	Hopeman_g70.t1	Jimw_g7476.t1	L2BoGa_g14764.t1	L5BoGa_g3470.t1	Lac-A_g18296.t1	Lakedist_g8916.t1	Lhj_g3502.t1	Liberton_g21100.t1	LouisXIII_g8216.t1	Luc-A_g10070.t1	Luc-B_g12883.t1	Marpolmon_MpmSA2_1.0_genomic_ncbi_g1979.t1	Marpolpol_MppBR5_1.0_genomic_ncbi_g19988.t1	Marpolrud_MpTak_v6.1.genome_g12978.t1	Marpolrud_Mp4g16600.1	Mns-A_g19775.t1	Mnt-A_g21927.t1	Mou-A_g6576.t1	Mur-A_g23263.t1	NILSC15_g17471.t1	NILSC19_g27171.t1	NILSC25_g19195.t1	NILSC26_g18523.t1	NILSC3_g1554.t1	NILSC4_g17606.t1	NILSC5_g18567.t1	NILSC7_g28059.t1	NILSC8_g13143.t1	Ncathedral_g6575.t1	Nor-A_g10785.t1	Nor-B_g7880.t1	Nor-C_g20775.t1		Nor-E_g1278.t1	Pra-A_g19719.t1	Pra-C_g1608.t1		RES29_g17819.t1	RES31_g4592.t1	RES32_g3322.t1	RES34_g14139.t1	RES35_g19958.t1	RES41_g14288.t1	RES49_g17745.t1	Rhyl_g1334.t1	Sal-A_g18933.t1		Silverstar_g8406.t1	TAK1_g2006.t1	TAK2_g17921.t1	Tony_g4336.t1	Tou-A_g15861.t1	Tou-B_g3205.t1	Tou-C_g27596.t1	Tou-D_g18131.t1	Tou-E_g4725.t1	Voe-A_g8234.t1	Voe-B_g5561.t1	WT-F_g10443.t1	Warwick_g18024.t1	Waverly_g8006.t1	Whitley_g4018.t1	Withies_g19791.t1
N0.HOG0015207	OG0010916	n0	Aberdeen_g2010.t1	Ale-A_g2161.t1	Beaufort_g20590.t1		Ber-B_g18754.t1	Ber-C_g4777.t1	Ber-D_g11329.t1	Ber-F_g14815.t1	Bid-A_g9539.t1	Bie-A_g14998.t1	Bie-B_g14927.t1	Bie-C_g7414.t1	BoGa_v1_g12915.t1	Bot-X_g19649.t1	Bristol_g15986.t1	Bul-A_g27159.t1	Bul-B_g15615.t1	Bul-C_g15335.t1	CA_g23727.t1	CAM1_g20317.t1	CAM2_g6076.t1	MarpolCA_g15469.t1	Cas-A_g23702.t1	Cas-B_g13948.t1	Cas-C_g20806.t1	Cas-D_g14758.t1	Cas-E_g17096.t1	Crowsnest_g15184.t1	Dur-A_g2250.t1	Dutchpot_g4754.t1	Esc-A_g10645.t1	Field-2_g21178.t1	Gen-A_g29766.t1	Gen-B_g14102.t1	Gilesgate_g20554.t1	Glo-1_g11866.t1	Gormley_g12231.t1	Grafton_g8722.t1	Hec-A_g6310.t1	Hec-B_g20671.t1	Hec-C_g15191.t1	Hopeman_g3298.t1	Jimw_g11514.t1	L2BoGa_g2544.t1	L5BoGa_g5526.t1	Lac-A_g22229.t1	Lakedist_g20543.t1	Lhj_g20154.t1	Liberton_g2926.t1	LouisXIII_g13780.t1	Luc-A_g20507.t1	Luc-B_g19090.t1	Marpolmon_MpmSA2_1.0_genomic_ncbi_g19120.t1	Marpolpol_MppBR5_1.0_genomic_ncbi_g11277.t1	Marpolrud_MpTak_v6.1.genome_g12993.t1	Marpolrud_Mp4g16780.1		Mnt-A_g23412.t1	Mou-A_g22780.t1	Mur-A_g18164.t1	NILSC15_g17180.t1	NILSC19_g11310.t1	NILSC25_g18299.t1	NILSC26_g12563.t1	NILSC3_g8072.t1	NILSC4_g25555.t1	NILSC5_g8745.t1	NILSC7_g27921.t1	NILSC8_g5397.t1	Ncathedral_g11060.t1	Nor-A_g15310.t1	Nor-B_g13975.t1	Nor-C_g17076.t1	Nor-D_g1594.t1	Nor-E_g16344.t1	Pra-A_g12508.t1	Pra-C_g1590.t1		RES29_g21286.t1	RES31_g23038.t1	RES32_g18302.t1	RES34_g19945.t1	RES35_g795.t1	RES41_g19849.t1	RES49_g22317.t1	Rhyl_g7178.t1	Sal-A_g1352.t1	Sevenoaks_g3583.t1	Silverstar_g18419.t1	TAK1_g4371.t1	TAK2_g3124.t1	Tony_g5954.t1	Tou-A_g23168.t1	Tou-B_g916.t1	Tou-C_g1052.t1	Tou-D_g14333.t1	Tou-E_g7560.t1	Voe-A_g22901.t1	Voe-B_g11587.t1	WT-F_g14647.t1	Warwick_g5710.t1	Waverly_g3903.t1	Whitley_g4807.t1	Withies_g17513.t1
N0.HOG0015208	OG0010917	n0	Aberdeen_g20105.t1	Ale-A_g5377.t1	Beaufort_g7613.t1	Ber-A_g1057.t1	Ber-B_g18728.t1	Ber-C_g334.t1	Ber-D_g23867.t1	Ber-F_g21216.t1	Bid-A_g17498.t1	Bie-A_g6538.t1	Bie-B_g9650.t1	Bie-C_g7720.t1	BoGa_v1_g17022.t1	Bot-X_g17008.t1	Bristol_g12172.t1	Bul-A_g8408.t1	Bul-B_g21154.t1	Bul-C_g8637.t1	CA_g30221.t1	CAM1_g12531.t1	CAM2_g11519.t1	MarpolCA_g22237.t1	Cas-A_g4187.t1	Cas-B_g16084.t1	Cas-C_g16969.t1	Cas-D_g1992.t1	Cas-E_g7773.t1	Crowsnest_g10010.t1	Dur-A_g17074.t1	Dutchpot_g10223.t1	Esc-A_g11908.t1	Field-2_g2132.t1	Gen-A_g27551.t1	Gen-B_g7489.t1	Gilesgate_g5277.t1	Glo-1_g4567.t1	Gormley_g9407.t1	Grafton_g14947.t1	Hec-A_g10106.t1	Hec-B_g10570.t1	Hec-C_g6832.t1	Hopeman_g11667.t1	Jimw_g21212.t1	L2BoGa_g3576.t1	L5BoGa_g9538.t1	Lac-A_g9397.t1	Lakedist_g10853.t1	Lhj_g21667.t1	Liberton_g1946.t1	LouisXIII_g9116.t1	Luc-A_g21286.t1	Luc-B_g8093.t1	Marpolmon_MpmSA2_1.0_genomic_ncbi_g15130.t1	Marpolpol_MppBR5_1.0_genomic_ncbi_g10017.t2	Marpolrud_MpTak_v6.1.genome_g16991.t1	Marpolrud_Mp5g23180.1	Mns-A_g4942.t1	Mnt-A_g5760.t1	Mou-A_g10797.t1	Mur-A_g9233.t1	NILSC15_g11670.t1	NILSC19_g15444.t1	NILSC25_g5265.t1	NILSC26_g12810.t1	NILSC3_g22990.t1	NILSC4_g25486.t1	NILSC5_g1850.t1	NILSC7_g7517.t1	NILSC8_g7502.t1	Ncathedral_g13921.t1	Nor-A_g9105.t1	Nor-B_g2043.t1	Nor-C_g11492.t1			Pra-A_g15106.t1	Pra-C_g9139.t1		RES29_g19037.t1	RES31_g3945.t1	RES32_g16442.t1	RES34_g17543.t1	RES35_g1051.t1	RES41_g20151.t1	RES49_g189.t1	Rhyl_g12537.t1	Sal-A_g8006.t1	Sevenoaks_g9910.t1	Silverstar_g21285.t1	TAK1_g10522.t1	TAK2_g18558.t1	Tony_g17441.t1	Tou-A_g14317.t1	Tou-B_g5692.t1	Tou-C_g7129.t1	Tou-D_g13321.t1	Tou-E_g5393.t1	Voe-A_g11238.t1	Voe-B_g13003.t1	WT-F_g16411.t1	Warwick_g15814.t1	Waverly_g574.t1	Whitley_g7060.t1	Withies_g12379.t1
N0.HOG0015209	OG0010918	n0	Aberdeen_g20112.t1	Ale-A_g13347.t1	Beaufort_g12977.t1	Ber-A_g744.t1	Ber-B_g2966.t1	Ber-C_g7130.t1	Ber-D_g11846.t1	Ber-F_g22290.t1	Bid-A_g7946.t1	Bie-A_g16286.t1	Bie-B_g8428.t1	Bie-C_g5614.t1	BoGa_v1_g24014.t1	Bot-X_g19032.t1	Bristol_g4523.t1	Bul-A_g27860.t1	Bul-B_g6804.t1	Bul-C_g15839.t1	CA_g17350.t1	CAM1_g20436.t1	CAM2_g19018.t1	MarpolCA_g22543.t1	Cas-A_g7535.t1	Cas-B_g14081.t1	Cas-C_g2064.t1	Cas-D_g17681.t1	Cas-E_g11056.t1	Crowsnest_g7397.t1	Dur-A_g20192.t1	Dutchpot_g18114.t1	Esc-A_g15855.t1	Field-2_g12012.t1	Gen-A_g15293.t1	Gen-B_g1656.t1	Gilesgate_g16658.t1	Glo-1_g8369.t1	Gormley_g13590.t1	Grafton_g10132.t1	Hec-A_g13043.t1	Hec-B_g17855.t1	Hec-C_g4475.t1	Hopeman_g14040.t1	Jimw_g21601.t1	L2BoGa_g4257.t1	L5BoGa_g1194.t1	Lac-A_g4758.t1	Lakedist_g11824.t1	Lhj_g4912.t1	Liberton_g7597.t1	LouisXIII_g5263.t1	Luc-A_g13369.t1		Marpolmon_MpmSA2_1.0_genomic_ncbi_g17272.t1	Marpolpol_MppBR5_1.0_genomic_ncbi_g18833.t1	Marpolrud_MpTak_v6.1.genome_g23877.t1		Mns-A_g3286.t1	Mnt-A_g5746.t1	Mou-A_g9404.t1	Mur-A_g7154.t1	NILSC15_g22464.t1	NILSC19_g3246.t1	NILSC25_g14678.t1	NILSC26_g4359.t1	NILSC3_g1052.t1	NILSC4_g6648.t1	NILSC5_g17050.t1	NILSC7_g15502.t1	NILSC8_g17889.t1	Ncathedral_g19664.t1	Nor-A_g640.t1	Nor-B_g1647.t1	Nor-C_g5418.t1		Nor-E_g15984.t1	Pra-A_g7220.t1	Pra-C_g620.t1	RB2_g16486.t1	RES29_g4286.t1	RES31_g9809.t1	RES32_g4543.t1	RES34_g13786.t1	RES35_g25161.t1	RES41_g12774.t1	RES49_g21977.t1	Rhyl_g9794.t1	Sal-A_g21340.t1	Sevenoaks_g5037.t1	Silverstar_g17613.t1	TAK1_g14209.t1	TAK2_g17565.t1	Tony_g8887.t1	Tou-A_g18629.t1	Tou-B_g10712.t1	Tou-C_g24972.t1	Tou-D_g16921.t1	Tou-E_g5916.t1	Voe-A_g1118.t1	Voe-B_g12229.t1	WT-F_g12272.t1	Warwick_g12889.t1	Waverly_g7855.t1	Whitley_g19207.t1	Withies_g14612.t1
N0.HOG0015210	OG0010919	n0	Aberdeen_g20126.t1	Ale-A_g2443.t1	Beaufort_g5125.t1		Ber-B_g5707.t1	Ber-C_g5090.t1	Ber-D_g22600.t1	Ber-F_g9218.t1	Bid-A_g22432.t1	Bie-A_g2312.t1	Bie-B_g9004.t1	Bie-C_g13139.t1	BoGa_v1_g24856.t1	Bot-X_g5047.t1	Bristol_g2512.t1	Bul-A_g29722.t1	Bul-B_g4699.t1	Bul-C_g16559.t1	CA_g1941.t1	CAM1_g558.t1	CAM2_g2025.t1	MarpolCA_g17414.t1	Cas-A_g9256.t1	Cas-B_g10123.t1	Cas-C_g12122.t1	Cas-D_g16121.t1	Cas-E_g17006.t1	Crowsnest_g13029.t1	Dur-A_g4887.t1	Dutchpot_g7658.t1	Esc-A_g8531.t1	Field-2_g14926.t1	Gen-A_g23997.t1	Gen-B_g13154.t1	Gilesgate_g18815.t1	Glo-1_g17724.t1	Gormley_g12068.t1	Grafton_g4605.t1	Hec-A_g4547.t1	Hec-B_g19644.t1	Hec-C_g5204.t1	Hopeman_g8592.t1		L2BoGa_g21870.t1	L5BoGa_g18420.t1	Lac-A_g21551.t1	Lakedist_g8474.t1	Lhj_g563.t1	Liberton_g3061.t1	LouisXIII_g12160.t1	Luc-A_g20377.t1	Luc-B_g22216.t1	Marpolmon_MpmSA2_1.0_genomic_ncbi_g2930.t1	Marpolpol_MppBR5_1.0_genomic_ncbi_g484.t1	Marpolrud_MpTak_v6.1.genome_g24665.t1	Marpolrud_Mp8g16840.1	Mns-A_g19982.t1	Mnt-A_g20071.t1	Mou-A_g622.t1	Mur-A_g24999.t1	NILSC15_g17507.t1	NILSC19_g27411.t1	NILSC25_g7850.t1	NILSC26_g19918.t1	NILSC3_g22920.t1	NILSC4_g7629.t1	NILSC5_g8162.t1	NILSC7_g7366.t1	NILSC8_g8383.t1	Ncathedral_g9791.t1	Nor-A_g5735.t1	Nor-B_g17001.t1	Nor-C_g19278.t1	Nor-D_g1335.t1	Nor-E_g11378.t1	Pra-A_g8912.t1	Pra-C_g23091.t1		RES29_g3556.t1	RES31_g22852.t1	RES32_g4488.t1	RES34_g18653.t1	RES35_g7961.t1	RES41_g4890.t1	RES49_g12304.t1	Rhyl_g3110.t1	Sal-A_g12620.t1	Sevenoaks_g6155.t1	Silverstar_g15187.t1	TAK1_g12887.t1	TAK2_g10642.t1	Tony_g2342.t1	Tou-A_g21092.t1	Tou-B_g11223.t1	Tou-C_g2592.t1	Tou-D_g2428.t1	Tou-E_g5827.t1	Voe-A_g13035.t1	Voe-B_g5351.t1	WT-F_g11891.t1	Warwick_g15803.t1	Waverly_g13100.t1	Whitley_g17498.t1	Withies_g3051.t1
N0.HOG0015211	OG0010920	n0	Aberdeen_g20129.t1	Ale-A_g2440.t1	Beaufort_g5121.t1		Ber-B_g5710.t1	Ber-C_g5086.t1	Ber-D_g6994.t1	Ber-F_g9215.t1	Bid-A_g22435.t1	Bie-A_g17488.t1	Bie-B_g18675.t1	Bie-C_g13336.t1	BoGa_v1_g24853.t1	Bot-X_g5044.t1	Bristol_g2510.t1	Bul-A_g29724.t1	Bul-B_g4696.t1	Bul-C_g16557.t1	CA_g1892.t1	CAM1_g562.t1	CAM2_g2022.t1	MarpolCA_g17419.t1	Cas-A_g21265.t1	Cas-B_g10121.t1		Cas-D_g16118.t1	Cas-E_g17316.t1	Crowsnest_g13032.t1	Dur-A_g4884.t1	Dutchpot_g20737.t1	Esc-A_g8534.t1	Field-2_g14922.t1		Gen-B_g13152.t1	Gilesgate_g13549.t1	Glo-1_g17721.t1	Gormley_g12064.t1	Grafton_g16422.t1	Hec-A_g10818.t1	Hec-B_g19646.t1	Hec-C_g5202.t1	Hopeman_g8589.t1	Jimw_g8139.t1	L2BoGa_g21865.t1	L5BoGa_g18805.t1	Lac-A_g21548.t1	Lakedist_g8472.t1	Lhj_g560.t1	Liberton_g3057.t1	LouisXIII_g12156.t1	Luc-A_g20375.t1	Luc-B_g22219.t1	Marpolmon_MpmSA2_1.0_genomic_ncbi_g2934.t1	Marpolpol_MppBR5_1.0_genomic_ncbi_g480.t1	Marpolrud_MpTak_v6.1.genome_g24661.t1	Marpolrud_Mp8g16820.1	Mns-A_g19984.t1	Mnt-A_g20068.t1	Mou-A_g625.t1	Mur-A_g25004.t1	NILSC15_g17505.t1	NILSC19_g27414.t1	NILSC25_g7848.t1	NILSC26_g19921.t1	NILSC3_g22917.t1	NILSC4_g7626.t1	NILSC5_g8165.t1	NILSC7_g7363.t1	NILSC8_g8380.t1	Ncathedral_g9795.t1	Nor-A_g5733.t1	Nor-B_g17004.t1	Nor-C_g19276.t1	Nor-D_g1338.t1	Nor-E_g11381.t1	Pra-A_g8909.t1	Pra-C_g23094.t1	RB2_g6999.t1	RES29_g3558.t1	RES31_g22848.t1	RES32_g4490.t1	RES34_g18649.t1	RES35_g7958.t1	RES41_g4893.t1	RES49_g12307.t1	Rhyl_g3106.t1	Sal-A_g11651.t1	Sevenoaks_g6152.t1	Silverstar_g15183.t1	TAK1_g11405.t1	TAK2_g14908.t1	Tony_g2345.t1	Tou-A_g21095.t1	Tou-B_g11220.t1	Tou-C_g2594.t1	Tou-D_g2430.t1	Tou-E_g5830.t1	Voe-A_g13038.t1	Voe-B_g14072.t1	WT-F_g5674.t1	Warwick_g8253.t1	Waverly_g158.t1	Whitley_g17500.t1	Withies_g3053.t1
N0.HOG0015212	OG0010921	n0	Aberdeen_g20142.t1	Ale-A_g15868.t1	Beaufort_g17698.t1		Ber-B_g20429.t1	Ber-C_g16565.t1	Ber-D_g16092.t1	Ber-F_g11089.t1	Bid-A_g13481.t1	Bie-A_g12650.t1	Bie-B_g719.t1	Bie-C_g13632.t1	BoGa_v1_g19712.t1	Bot-X_g10486.t2	Bristol_g769.t1	Bul-A_g2361.t1	Bul-B_g6437.t2	Bul-C_g19145.t1	CA_g4951.t1	CAM1_g20070.t1	CAM2_g18536.t1	MarpolCA_g9592.t1	Cas-A_g22340.t1	Cas-B_g20699.t1	Cas-C_g14922.t1	Cas-D_g14353.t1	Cas-E_g19005.t1	Crowsnest_g2186.t1	Dur-A_g1438.t1	Dutchpot_g14961.t1	Esc-A_g6061.t1	Field-2_g19819.t1	Gen-A_g14321.t1	Gen-B_g23151.t2	Gilesgate_g305.t1	Glo-1_g17512.t1	Gormley_g4830.t1	Grafton_g21172.t1	Hec-A_g15736.t1	Hec-B_g5957.t1	Hec-C_g20853.t1	Hopeman_g14489.t1	Jimw_g8329.t1	L2BoGa_g19951.t1	L5BoGa_g13841.t1	Lac-A_g5882.t1	Lakedist_g8619.t1	Lhj_g3334.t1	Liberton_g182.t1	LouisXIII_g5585.t1	Luc-A_g15752.t1	Luc-B_g6204.t1	Marpolmon_MpmSA2_1.0_genomic_ncbi_g8949.t1	Marpolpol_MppBR5_1.0_genomic_ncbi_g14411.t1	Marpolrud_MpTak_v6.1.genome_g19690.t1	Marpolrud_Mp6g19200.1		Mnt-A_g7755.t1	Mou-A_g13931.t1	Mur-A_g8768.t1	NILSC15_g6458.t1	NILSC19_g11740.t1	NILSC25_g1760.t1	NILSC26_g16548.t1	NILSC3_g15725.t1	NILSC4_g2568.t1	NILSC5_g14093.t1	NILSC7_g14376.t1	NILSC8_g11199.t1	Ncathedral_g18515.t1	Nor-A_g10178.t1	Nor-B_g21626.t1	Nor-C_g18898.t1	Nor-D_g667.t1	Nor-E_g17061.t1	Pra-A_g22579.t1	Pra-C_g6460.t1	RB2_g16397.t1	RES29_g5700.t1	RES31_g16499.t1	RES32_g49.t1	RES34_g20173.t1		RES41_g14402.t1	RES49_g4100.t1	Rhyl_g18741.t1	Sal-A_g11771.t1	Sevenoaks_g5978.t1	Silverstar_g13867.t1	TAK1_g18132.t1	TAK2_g14959.t1	Tony_g14760.t1	Tou-A_g15642.t1	Tou-B_g5717.t2	Tou-C_g16208.t1	Tou-D_g16113.t1	Tou-E_g15826.t1	Voe-A_g20492.t1	Voe-B_g8763.t1	WT-F_g16700.t1	Warwick_g10015.t1	Waverly_g2911.t1	Whitley_g20366.t1	Withies_g20247.t1
N0.HOG0015213	OG0010922	n0	Aberdeen_g20193.t1	Ale-A_g13129.t1	Beaufort_g16823.t1	Ber-A_g3870.t1	Ber-B_g19002.t1	Ber-C_g10478.t1	Ber-D_g2242.t1	Ber-F_g21307.t1	Bid-A_g5936.t1	Bie-A_g14903.t1	Bie-B_g2199.t1	Bie-C_g2108.t1	BoGa_v1_g145.t1	Bot-X_g1086.t1	Bristol_g2906.t1	Bul-A_g24659.t1	Bul-B_g5948.t1	Bul-C_g1974.t1	CA_g30375.t1	CAM1_g9424.t1	CAM2_g2277.t1	MarpolCA_g28831.t1	Cas-A_g20378.t1	Cas-B_g5310.t1	Cas-C_g21358.t1	Cas-D_g22096.t1	Cas-E_g19637.t1	Crowsnest_g2051.t1	Dur-A_g16698.t1	Dutchpot_g17024.t1	Esc-A_g12114.t1	Field-2_g17000.t1	Gen-A_g8556.t1	Gen-B_g22921.t1	Gilesgate_g19329.t1	Glo-1_g16435.t1	Gormley_g462.t1	Grafton_g19844.t1	Hec-A_g1159.t1	Hec-B_g2173.t1	Hec-C_g12899.t1	Hopeman_g1317.t1	Jimw_g13975.t1	L2BoGa_g7455.t1	L5BoGa_g13534.t1	Lac-A_g77.t1	Lakedist_g10214.t1	Lhj_g13419.t1	Liberton_g17088.t1	LouisXIII_g21873.t1	Luc-A_g4727.t1	Luc-B_g257.t1	Marpolmon_MpmSA2_1.0_genomic_ncbi_g23579.t1	Marpolpol_MppBR5_1.0_genomic_ncbi_g15292.t1	Marpolrud_MpTak_v6.1.genome_g133.t1	Marpolrud_Mp1g01190.1	Mns-A_g19924.t1	Mnt-A_g1557.t1	Mou-A_g16631.t1	Mur-A_g20691.t1		NILSC19_g15098.t1	NILSC25_g8444.t1	NILSC26_g7176.t1	NILSC3_g20485.t1	NILSC4_g24810.t1	NILSC5_g4745.t1	NILSC7_g15087.t1	NILSC8_g19225.t1	Ncathedral_g19928.t1	Nor-A_g11204.t1	Nor-B_g7419.t1	Nor-C_g21271.t1	Nor-D_g11374.t1	Nor-E_g3753.t1	Pra-A_g5665.t1	Pra-C_g6951.t1		RES29_g13774.t1	RES31_g15756.t1	RES32_g28099.t1	RES34_g2900.t1		RES41_g5260.t1	RES49_g17109.t1	Rhyl_g5190.t1	Sal-A_g2413.t1	Sevenoaks_g15633.t1	Silverstar_g13312.t1	TAK1_g10589.t1	TAK2_g3896.t1	Tony_g5099.t1	Tou-A_g5531.t1	Tou-B_g9697.t1	Tou-C_g7257.t1	Tou-D_g1884.t1	Tou-E_g10657.t1	Voe-A_g17572.t1	Voe-B_g23904.t1	WT-F_g12192.t1	Warwick_g18127.t1	Waverly_g20920.t1	Whitley_g20058.t1	Withies_g8124.t1
N0.HOG0015214	OG0010923	n0	Aberdeen_g2020.t1	Ale-A_g8010.t1	Beaufort_g9174.t1	Ber-A_g3283.t1	Ber-B_g21897.t1	Ber-C_g8376.t1	Ber-D_g1283.t1	Ber-F_g13928.t1	Bid-A_g4941.t1	Bie-A_g11559.t1	Bie-B_g21060.t1	Bie-C_g10229.t1	BoGa_v1_g2163.t1	Bot-X_g20923.t1	Bristol_g4403.t1	Bul-A_g13476.t1	Bul-B_g9287.t1	Bul-C_g5078.t1	CA_g24234.t1	CAM1_g871.t1	CAM2_g11047.t1	MarpolCA_g4553.t1	Cas-A_g2567.t1	Cas-B_g144.t1	Cas-C_g14167.t1	Cas-D_g19635.t1	Cas-E_g18309.t1	Crowsnest_g1400.t1	Dur-A_g3041.t1	Dutchpot_g16755.t1	Esc-A_g5427.t1	Field-2_g5913.t1	Gen-A_g6026.t1	Gen-B_g15343.t1	Gilesgate_g17421.t1	Glo-1_g7912.t1	Gormley_g6351.t1	Grafton_g20735.t1	Hec-A_g16912.t1	Hec-B_g20305.t1	Hec-C_g8774.t1	Hopeman_g9470.t1	Jimw_g3301.t1	L2BoGa_g10490.t1	L5BoGa_g21630.t1	Lac-A_g21701.t1	Lakedist_g11661.t1	Lhj_g17943.t1	Liberton_g11808.t1	LouisXIII_g16188.t1	Luc-A_g24607.t1	Luc-B_g4679.t1	Marpolmon_MpmSA2_1.0_genomic_ncbi_g22732.t1	Marpolpol_MppBR5_1.0_genomic_ncbi_g5141.t1	Marpolrud_MpTak_v6.1.genome_g2163.t1	Marpolrud_Mp1g16760.1	Mns-A_g14422.t1	Mnt-A_g22403.t1	Mou-A_g20264.t1	Mur-A_g3366.t1	NILSC15_g6296.t1		NILSC25_g22396.t1	NILSC26_g17359.t1	NILSC3_g16232.t1	NILSC4_g14710.t1	NILSC5_g5190.t1	NILSC7_g22495.t1	NILSC8_g20110.t1	Ncathedral_g12707.t1	Nor-A_g7379.t1	Nor-B_g23933.t1	Nor-C_g2159.t1			Pra-A_g20779.t1	Pra-C_g115.t1	RB2_g4853.t1	RES29_g7697.t1	RES31_g20415.t1	RES32_g10552.t1	RES34_g8260.t1	RES35_g19906.t1	RES41_g3182.t1	RES49_g9048.t1	Rhyl_g15492.t1	Sal-A_g9888.t1	Sevenoaks_g20217.t1	Silverstar_g13567.t1	TAK1_g3981.t1	TAK2_g16830.t1	Tony_g20972.t1	Tou-A_g3633.t1	Tou-B_g8429.t1	Tou-C_g3551.t1	Tou-D_g12870.t1	Tou-E_g12303.t1	Voe-A_g2476.t1	Voe-B_g2836.t1	WT-F_g20429.t1	Warwick_g2848.t1	Waverly_g13853.t1	Whitley_g3067.t1	Withies_g449.t1
N0.HOG0015215	OG0010924	n0	Aberdeen_g20208.t1	Ale-A_g3084.t1	Beaufort_g8706.t1		Ber-B_g17226.t1	Ber-C_g9402.t1	Ber-D_g15043.t1	Ber-F_g9664.t1	Bid-A_g21986.t1	Bie-A_g9681.t1	Bie-B_g20849.t1	Bie-C_g7478.t1	BoGa_v1_g7482.t1	Bot-X_g8232.t1	Bristol_g13464.t1	Bul-A_g1215.t1	Bul-B_g17648.t1	Bul-C_g21191.t1	CA_g16716.t1	CAM1_g18887.t1	CAM2_g5212.t1	MarpolCA_g10488.t1	Cas-A_g8709.t1	Cas-B_g3099.t1	Cas-C_g6568.t1	Cas-D_g22775.t1	Cas-E_g19998.t1	Crowsnest_g10338.t1	Dur-A_g7156.t1	Dutchpot_g14690.t1	Esc-A_g24725.t1	Field-2_g14126.t1	Gen-A_g13954.t1	Gen-B_g12240.t1	Gilesgate_g11322.t1	Glo-1_g14839.t1	Gormley_g7329.t1	Grafton_g15032.t1	Hec-A_g14001.t1	Hec-B_g13221.t1	Hec-C_g14832.t1	Hopeman_g2432.t1	Jimw_g15886.t1	L2BoGa_g1623.t1	L5BoGa_g2764.t1	Lac-A_g5201.t1	Lakedist_g20153.t1	Lhj_g18734.t1	Liberton_g2308.t1	LouisXIII_g16516.t1	Luc-A_g6590.t1	Luc-B_g15735.t1	Marpolmon_MpmSA2_1.0_genomic_ncbi_g20207.t1	Marpolpol_MppBR5_1.0_genomic_ncbi_g24349.t1	Marpolrud_MpTak_v6.1.genome_g7492.t1		Mns-A_g17669.t1	Mnt-A_g20929.t1	Mou-A_g1757.t1	Mur-A_g1452.t1	NILSC15_g4651.t1	NILSC19_g6449.t1	NILSC25_g583.t1	NILSC26_g22722.t1	NILSC3_g7409.t1	NILSC4_g635.t1	NILSC5_g5201.t1	NILSC7_g9888.t1	NILSC8_g16706.t1	Ncathedral_g5293.t1	Nor-A_g4298.t1	Nor-B_g10164.t1	Nor-C_g5124.t1	Nor-D_g8506.t1	Nor-E_g3467.t1	Pra-A_g9259.t1	Pra-C_g17421.t1	RB2_g2166.t1	RES29_g23346.t1	RES31_g1789.t1	RES32_g15351.t1	RES34_g22566.t1		RES41_g8301.t1	RES49_g17923.t1	Rhyl_g18887.t1	Sal-A_g5701.t1	Sevenoaks_g20323.t1	Silverstar_g6370.t1	TAK1_g3404.t1	TAK2_g1842.t1	Tony_g7912.t1	Tou-A_g24780.t1	Tou-B_g5530.t1	Tou-C_g12880.t1	Tou-D_g2712.t1	Tou-E_g13201.t1	Voe-A_g1698.t1	Voe-B_g7229.t1	WT-F_g17803.t1	Warwick_g9532.t1	Waverly_g6315.t1	Whitley_g16593.t1	Withies_g5386.t1
N0.HOG0015216	OG0010925	n0	Aberdeen_g20215.t1	Ale-A_g20587.t1	Beaufort_g5851.t1		Ber-B_g19822.t1	Ber-C_g1314.t1	Ber-D_g24808.t1	Ber-F_g19395.t1	Bid-A_g22836.t1	Bie-A_g23238.t1	Bie-B_g12535.t1	Bie-C_g3630.t1	BoGa_v1_g453.t1	Bot-X_g21598.t1	Bristol_g11248.t1	Bul-A_g4408.t1	Bul-B_g16419.t1	Bul-C_g6586.t1	CA_g8382.t1	CAM1_g10149.t1	CAM2_g7144.t1	MarpolCA_g28517.t1	Cas-A_g13015.t1	Cas-B_g848.t1	Cas-C_g14791.t1	Cas-D_g16990.t1	Cas-E_g9968.t1	Crowsnest_g829.t1	Dur-A_g11600.t1	Dutchpot_g1042.t1	Esc-A_g18807.t1	Field-2_g16265.t1	Gen-A_g3448.t1	Gen-B_g22336.t1	Gilesgate_g2040.t1	Glo-1_g17245.t1	Gormley_g19183.t1	Grafton_g16513.t1		Hec-B_g32.t1	Hec-C_g12330.t1	Hopeman_g9044.t1	Jimw_g8107.t1	L2BoGa_g21028.t1	L5BoGa_g16142.t1	Lac-A_g8429.t1	Lakedist_g3777.t1	Lhj_g16319.t1	Liberton_g19793.t1	LouisXIII_g3160.t1	Luc-A_g22185.t1	Luc-B_g4047.t1	Marpolmon_MpmSA2_1.0_genomic_ncbi_g1140.t1	Marpolpol_MppBR5_1.0_genomic_ncbi_g17366.t1	Marpolrud_MpTak_v6.1.genome_g439.t1		Mns-A_g11151.t1	Mnt-A_g9627.t1	Mou-A_g2790.t1	Mur-A_g5041.t1	NILSC15_g6021.t1	NILSC19_g4046.t1	NILSC25_g26871.t1	NILSC26_g22826.t1	NILSC3_g18575.t1	NILSC4_g9424.t1	NILSC5_g3728.t1	NILSC7_g16079.t1	NILSC8_g23613.t1	Ncathedral_g8349.t1	Nor-A_g5670.t1	Nor-B_g24346.t1	Nor-C_g3302.t1	Nor-D_g7143.t1	Nor-E_g8412.t1	Pra-A_g20888.t1	Pra-C_g22066.t1	RB2_g15808.t1	RES29_g13693.t1	RES31_g3048.t1	RES32_g13348.t1	RES34_g2159.t1	RES35_g10470.t1	RES41_g1251.t1	RES49_g8347.t1	Rhyl_g3078.t1	Sal-A_g17095.t1	Sevenoaks_g1792.t1	Silverstar_g12669.t1	TAK1_g11884.t1	TAK2_g11402.t1	Tony_g6543.t1	Tou-A_g23003.t1	Tou-B_g18047.t1	Tou-C_g25082.t1	Tou-D_g11191.t1	Tou-E_g10711.t1	Voe-A_g6136.t1	Voe-B_g6579.t1	WT-F_g21500.t1	Warwick_g17836.t1	Waverly_g5978.t1	Whitley_g1210.t1	Withies_g17851.t1
N0.HOG0015217	OG0010926	n0	Aberdeen_g20235.t1	Ale-A_g15190.t1	Beaufort_g11697.t1		Ber-B_g19288.t1	Ber-C_g18756.t1	Ber-D_g21224.t1	Ber-F_g19511.t1	Bid-A_g11903.t1	Bie-A_g11132.t1	Bie-B_g1718.t1	Bie-C_g3985.t1	BoGa_v1_g16124.t1	Bot-X_g4469.t1	Bristol_g11344.t1	Bul-A_g20240.t1	Bul-B_g7029.t1	Bul-C_g8954.t1	CA_g14894.t1	CAM1_g7034.t1	CAM2_g5678.t1	MarpolCA_g11844.t1	Cas-A_g5646.t1	Cas-B_g1249.t1	Cas-C_g8823.t1	Cas-D_g7823.t1	Cas-E_g5587.t1	Crowsnest_g10830.t1	Dur-A_g16062.t1	Dutchpot_g1651.t1	Esc-A_g17150.t1	Field-2_g5103.t1	Gen-A_g4955.t1	Gen-B_g8897.t1	Gilesgate_g18416.t1	Glo-1_g8268.t1	Gormley_g6892.t1	Grafton_g2886.t1	Hec-A_g8953.t1	Hec-B_g12925.t1	Hec-C_g17393.t1	Hopeman_g3554.t1	Jimw_g7913.t1	L2BoGa_g4208.t1	L5BoGa_g10360.t1	Lac-A_g15573.t1	Lakedist_g9998.t1	Lhj_g13404.t1	Liberton_g4825.t1	LouisXIII_g21391.t1	Luc-A_g20344.t1	Luc-B_g23262.t1	Marpolmon_MpmSA2_1.0_genomic_ncbi_g14390.t1	Marpolpol_MppBR5_1.0_genomic_ncbi_g15832.t1	Marpolrud_MpTak_v6.1.genome_g16156.t1		Mns-A_g15299.t1	Mnt-A_g22444.t1	Mou-A_g14931.t1	Mur-A_g18612.t1	NILSC15_g3343.t1	NILSC19_g20436.t1	NILSC25_g2146.t1	NILSC26_g5626.t1	NILSC3_g14951.t1	NILSC4_g7180.t1	NILSC5_g21539.t1	NILSC7_g9151.t1	NILSC8_g15659.t1	Ncathedral_g1509.t1	Nor-A_g9620.t1	Nor-B_g10124.t1	Nor-C_g20518.t1		Nor-E_g10878.t1	Pra-A_g10650.t1	Pra-C_g11291.t1	RB2_g4923.t1	RES29_g14144.t1	RES31_g4402.t1	RES32_g5368.t1	RES34_g10042.t1	RES35_g8249.t1	RES41_g10285.t1	RES49_g15583.t1	Rhyl_g45.t1	Sal-A_g6871.t1	Sevenoaks_g482.t1	Silverstar_g5921.t1	TAK1_g1117.t1	TAK2_g15030.t1	Tony_g19904.t1	Tou-A_g17122.t1	Tou-B_g20392.t1	Tou-C_g7805.t1	Tou-D_g23308.t1	Tou-E_g883.t1	Voe-A_g2208.t1	Voe-B_g23878.t1	WT-F_g11291.t1	Warwick_g1472.t1	Waverly_g19525.t1	Whitley_g6906.t1	Withies_g6480.t1
N0.HOG0015218	OG0010927	n0	Aberdeen_g20272.t1	Ale-A_g16351.t1	Beaufort_g13806.t1	Ber-A_g15444.t1	Ber-B_g2060.t1	Ber-C_g2853.t1	Ber-D_g4733.t1	Ber-F_g15049.t1	Bid-A_g13063.t1	Bie-A_g18454.t1	Bie-B_g17056.t1	Bie-C_g2494.t1	BoGa_v1_g1012.t1	Bot-X_g19901.t1	Bristol_g13788.t1	Bul-A_g7144.t1	Bul-B_g18120.t1	Bul-C_g10982.t1	CA_g27297.t1	CAM1_g1514.t1	CAM2_g2794.t1	MarpolCA_g27904.t1	Cas-A_g20893.t1	Cas-B_g8759.t1	Cas-C_g21006.t1	Cas-D_g2440.t1	Cas-E_g533.t1	Crowsnest_g15317.t1	Dur-A_g184.t1	Dutchpot_g15658.t1	Esc-A_g9999.t1	Field-2_g7341.t1	Gen-A_g3633.t1	Gen-B_g20883.t1	Gilesgate_g3942.t1	Glo-1_g6502.t1	Gormley_g8649.t1	Grafton_g9321.t1	Hec-A_g15975.t1	Hec-B_g16095.t1	Hec-C_g15265.t1	Hopeman_g6318.t1	Jimw_g5936.t1	L2BoGa_g11357.t1	L5BoGa_g18320.t1	Lac-A_g5062.t1	Lakedist_g9146.t1	Lhj_g12048.t1	Liberton_g12924.t1	LouisXIII_g15367.t1	Luc-A_g25927.t1	Luc-B_g62.t1	Marpolmon_MpmSA2_1.0_genomic_ncbi_g3904.t1		Marpolrud_MpTak_v6.1.genome_g1027.t1		Mns-A_g12204.t1	Mnt-A_g19878.t1	Mou-A_g12573.t1	Mur-A_g24106.t1	NILSC15_g23652.t1	NILSC19_g10126.t1	NILSC25_g8877.t1	NILSC26_g8317.t1	NILSC3_g14434.t1	NILSC4_g12555.t1	NILSC5_g21233.t1	NILSC7_g6346.t1	NILSC8_g11658.t1	Ncathedral_g15098.t1	Nor-A_g4100.t1	Nor-B_g23993.t1	Nor-C_g5780.t1		Nor-E_g11905.t1	Pra-A_g2989.t1	Pra-C_g10110.t1	RB2_g401.t1	RES29_g23992.t1	RES31_g22166.t1	RES32_g22950.t1	RES34_g21391.t1	RES35_g30420.t1	RES41_g12070.t1	RES49_g6674.t1	Rhyl_g12567.t1	Sal-A_g437.t1	Sevenoaks_g19695.t1	Silverstar_g21054.t1	TAK1_g19893.t1	TAK2_g5132.t1	Tony_g3796.t1	Tou-A_g21360.t1	Tou-B_g21387.t1	Tou-C_g6081.t1	Tou-D_g18813.t1	Tou-E_g22859.t1	Voe-A_g14224.t1	Voe-B_g1401.t1	WT-F_g15838.t1	Warwick_g14080.t1	Waverly_g4462.t1	Whitley_g15801.t1	Withies_g16144.t1
N0.HOG0015219	OG0010928	n0	Aberdeen_g20282.t1	Ale-A_g2529.t1	Beaufort_g16393.t1		Ber-B_g18138.t1	Ber-C_g9527.t1	Ber-D_g14724.t1	Ber-F_g212.t1	Bid-A_g19054.t1	Bie-A_g4906.t1	Bie-B_g6380.t1	Bie-C_g18460.t1	BoGa_v1_g12585.t1	Bot-X_g6393.t1	Bristol_g4897.t1	Bul-A_g24727.t1	Bul-B_g16929.t1	Bul-C_g18439.t1	CA_g14142.t1	CAM1_g8263.t1	CAM2_g9520.t1	MarpolCA_g20919.t1	Cas-A_g332.t1	Cas-B_g3144.t1	Cas-C_g3519.t1	Cas-D_g14006.t1	Cas-E_g2539.t1	Crowsnest_g1247.t1	Dur-A_g8701.t1	Dutchpot_g4905.t1	Esc-A_g17995.t1	Field-2_g14740.t1	Gen-A_g19800.t1	Gen-B_g1154.t1	Gilesgate_g7490.t1	Glo-1_g6369.t1	Gormley_g17317.t1	Grafton_g661.t1	Hec-A_g12775.t1	Hec-B_g7855.t1	Hec-C_g11862.t1	Hopeman_g7505.t1	Jimw_g10330.t1	L2BoGa_g6936.t1	L5BoGa_g13020.t1	Lac-A_g15913.t1	Lakedist_g18092.t1	Lhj_g11325.t1	Liberton_g13559.t1	LouisXIII_g7685.t1	Luc-A_g14489.t1	Luc-B_g14016.t1		Marpolpol_MppBR5_1.0_genomic_ncbi_g14008.t1	Marpolrud_MpTak_v6.1.genome_g12667.t1	Marpolrud_Mp4g14070.1	Mns-A_g18292.t1	Mnt-A_g1165.t1	Mou-A_g10480.t1	Mur-A_g7607.t1	NILSC15_g17554.t1	NILSC19_g28309.t1	NILSC25_g24404.t1	NILSC26_g12945.t1	NILSC3_g10673.t1	NILSC4_g23239.t1	NILSC5_g14705.t1	NILSC7_g13564.t1	NILSC8_g10797.t1	Ncathedral_g2520.t1	Nor-A_g15681.t1	Nor-B_g6605.t1	Nor-C_g7217.t1		Nor-E_g8322.t1	Pra-A_g14166.t1	Pra-C_g9962.t1	RB2_g3188.t1	RES29_g17200.t1	RES31_g2503.t1	RES32_g3973.t1	RES34_g12732.t1	RES35_g22028.t1	RES41_g4786.t1	RES49_g4114.t1	Rhyl_g919.t1	Sal-A_g11225.t1	Sevenoaks_g17002.t1	Silverstar_g10426.t1	TAK1_g15528.t1	TAK2_g17891.t1	Tony_g2255.t1	Tou-A_g24836.t1	Tou-B_g15744.t1	Tou-C_g4302.t1	Tou-D_g8948.t1	Tou-E_g7117.t1	Voe-A_g14338.t1	Voe-B_g24525.t1	WT-F_g6049.t1	Warwick_g9690.t1	Waverly_g20049.t1	Whitley_g19900.t1	Withies_g15795.t1
N0.HOG0015220	OG0010929	n0	Aberdeen_g20292.t1	Ale-A_g11613.t1	Beaufort_g3834.t1		Ber-B_g18378.t1	Ber-C_g2956.t1	Ber-D_g15798.t1	Ber-F_g384.t1	Bid-A_g9199.t1	Bie-A_g5389.t1	Bie-B_g643.t1	Bie-C_g2379.t1	BoGa_v1_g7849.t1	Bot-X_g22556.t1	Bristol_g9310.t1	Bul-A_g4189.t1	Bul-B_g13117.t1	Bul-C_g6003.t1	CA_g30595.t1	CAM1_g5294.t1	CAM2_g6627.t1	MarpolCA_g19578.t1	Cas-A_g16219.t1	Cas-B_g17821.t1	Cas-C_g22357.t1	Cas-D_g15936.t1	Cas-E_g6366.t1	Crowsnest_g20623.t1	Dur-A_g17953.t1	Dutchpot_g8505.t1	Esc-A_g21150.t1	Field-2_g20228.t1	Gen-A_g31190.t1	Gen-B_g1329.t1	Gilesgate_g3841.t1	Glo-1_g6285.t1	Gormley_g3132.t1	Grafton_g5556.t1	Hec-A_g15719.t1	Hec-B_g10482.t1	Hec-C_g2077.t1	Hopeman_g12103.t1	Jimw_g14882.t1	L2BoGa_g19992.t1	L5BoGa_g12902.t1	Lac-A_g6483.t1	Lakedist_g8724.t1	Lhj_g4242.t1	Liberton_g4997.t1	LouisXIII_g378.t1	Luc-A_g734.t1	Luc-B_g22553.t1	Marpolmon_MpmSA2_1.0_genomic_ncbi_g7411.t1	Marpolpol_MppBR5_1.0_genomic_ncbi_g13026.t1	Marpolrud_MpTak_v6.1.genome_g7851.t1		Mns-A_g3782.t1	Mnt-A_g12359.t1	Mou-A_g9382.t1	Mur-A_g8813.t1	NILSC15_g25001.t1	NILSC19_g22761.t1	NILSC25_g15378.t1	NILSC26_g10603.t1	NILSC3_g25038.t1	NILSC4_g5126.t1	NILSC5_g24668.t1	NILSC7_g33148.t1	NILSC8_g4019.t1	Ncathedral_g19880.t1	Nor-A_g6235.t1	Nor-B_g21105.t1	Nor-C_g4484.t1		Nor-E_g4924.t1	Pra-A_g23247.t1	Pra-C_g17057.t1	RB2_g6026.t1	RES29_g15894.t1	RES31_g7437.t1	RES32_g3855.t1	RES34_g6833.t1	RES35_g2058.t1	RES41_g7079.t1	RES49_g10939.t1	Rhyl_g16495.t1	Sal-A_g6805.t1	Sevenoaks_g13077.t1	Silverstar_g15335.t1	TAK1_g16316.t1	TAK2_g12773.t1	Tony_g4835.t1	Tou-A_g24630.t1	Tou-B_g15535.t1	Tou-C_g9374.t1	Tou-D_g8836.t1	Tou-E_g6758.t1	Voe-A_g4415.t1	Voe-B_g8969.t1	WT-F_g6575.t1	Warwick_g20675.t1	Waverly_g8858.t1	Whitley_g20573.t1	Withies_g2617.t1
N0.HOG0015221	OG0010930	n0	Aberdeen_g20310.t1	Ale-A_g17898.t1	Beaufort_g21430.t1		Ber-B_g18360.t1	Ber-C_g2938.t1	Ber-D_g14291.t1	Ber-F_g367.t1	Bid-A_g1166.t1	Bie-A_g10739.t1	Bie-B_g13955.t1	Bie-C_g4937.t1	BoGa_v1_g7829.t1	Bot-X_g18649.t1	Bristol_g9328.t1	Bul-A_g30984.t1	Bul-B_g4952.t1	Bul-C_g11193.t1	CA_g22301.t1, CA_g3751.t1	CAM1_g5311.t1	CAM2_g20077.t1	MarpolCA_g19558.t1	Cas-A_g15190.t1	Cas-B_g17840.t1	Cas-C_g800.t1	Cas-D_g22661.t1	Cas-E_g9670.t1	Crowsnest_g20607.t1	Dur-A_g15243.t1	Dutchpot_g8968.t1	Esc-A_g8126.t1	Field-2_g15357.t1	Gen-A_g244.t1	Gen-B_g1312.t1	Gilesgate_g3331.t1	Glo-1_g6915.t1	Gormley_g3150.t1	Grafton_g12923.t1	Hec-A_g20324.t1	Hec-B_g10463.t1		Hopeman_g6594.t1	Jimw_g15932.t1	L2BoGa_g19975.t1	L5BoGa_g12885.t1	Lac-A_g1415.t1	Lakedist_g8706.t1	Lhj_g17229.t1	Liberton_g19462.t1	LouisXIII_g14230.t1	Luc-A_g13674.t1	Luc-B_g10048.t1	Marpolmon_MpmSA2_1.0_genomic_ncbi_g7426.t1	Marpolpol_MppBR5_1.0_genomic_ncbi_g13042.t1	Marpolrud_MpTak_v6.1.genome_g7831.t1	Marpolrud_Mp3g02070.1	Mns-A_g11359.t1	Mnt-A_g12376.t1	Mou-A_g6411.t1	Mur-A_g8797.t1	NILSC15_g24983.t1	NILSC19_g26580.t1	NILSC25_g22751.t1	NILSC26_g12965.t1	NILSC3_g12492.t1	NILSC4_g26038.t1, NILSC4_g16836.t1	NILSC5_g10602.t1	NILSC7_g15780.t1	NILSC8_g8093.t1	Ncathedral_g10035.t1	Nor-A_g6218.t1	Nor-B_g21087.t1	Nor-C_g4467.t1			Pra-A_g2407.t1	Pra-C_g9613.t1	RB2_g1680.t1	RES29_g15911.t1	RES31_g13718.t1	RES32_g3839.t1	RES34_g15490.t1	RES35_g13879.t1	RES41_g19542.t1	RES49_g19785.t1	Rhyl_g8290.t1	Sal-A_g20652.t1		Silverstar_g8768.t1	TAK1_g3017.t1	TAK2_g18584.t1	Tony_g8406.t1	Tou-A_g24613.t1	Tou-B_g15517.t1	Tou-C_g9357.t1	Tou-D_g8818.t1	Tou-E_g6740.t1	Voe-A_g4433.t1	Voe-B_g20980.t1	WT-F_g3619.t1	Warwick_g20658.t1	Waverly_g8842.t1	Whitley_g20557.t1	Withies_g17635.t1
N0.HOG0015222	OG0010931	n0	Aberdeen_g20322.t1	Ale-A_g23798.t1	Beaufort_g6326.t1		Ber-B_g6839.t1	Ber-C_g9936.t1	Ber-D_g25164.t1	Ber-F_g11929.t1	Bid-A_g8952.t1	Bie-A_g2637.t1	Bie-B_g19933.t1	Bie-C_g1726.t1	BoGa_v1_g17850.t1	Bot-X_g9086.t1	Bristol_g19893.t1	Bul-A_g27325.t1	Bul-B_g17455.t1	Bul-C_g22108.t1	CA_g3563.t1	CAM1_g1731.t1	CAM2_g11215.t1	MarpolCA_g24767.t2	Cas-A_g14336.t1	Cas-B_g6840.t1	Cas-C_g9206.t1	Cas-D_g6309.t1	Cas-E_g17647.t1	Crowsnest_g740.t2	Dur-A_g18032.t1	Dutchpot_g16363.t1	Esc-A_g24884.t1	Field-2_g5589.t1	Gen-A_g13614.t1	Gen-B_g2853.t1	Gilesgate_g5734.t1	Glo-1_g15719.t1	Gormley_g19154.t1	Grafton_g20033.t2	Hec-A_g11626.t1	Hec-B_g1708.t1	Hec-C_g17159.t1	Hopeman_g185.t1	Jimw_g2451.t1	L2BoGa_g17166.t1	L5BoGa_g9554.t1	Lac-A_g5380.t1	Lakedist_g7064.t1	Lhj_g17459.t1	Liberton_g1334.t1	LouisXIII_g9646.t1	Luc-A_g2350.t1	Luc-B_g4065.t1	Marpolmon_MpmSA2_1.0_genomic_ncbi_g16524.t1	Marpolpol_MppBR5_1.0_genomic_ncbi_g2186.t1	Marpolrud_MpTak_v6.1.genome_g17819.t1	Marpolrud_Mp6g04910.1	Mns-A_g15747.t1	Mnt-A_g12967.t1	Mou-A_g17680.t1	Mur-A_g12692.t1	NILSC15_g17344.t1		NILSC25_g9255.t1	NILSC26_g17713.t1	NILSC3_g14701.t1	NILSC4_g5241.t1	NILSC5_g997.t1	NILSC7_g15894.t1	NILSC8_g24087.t1	Ncathedral_g17398.t1	Nor-A_g7161.t1	Nor-B_g9654.t1	Nor-C_g17394.t1			Pra-A_g615.t1	Pra-C_g13577.t1	RB2_g739.t1	RES29_g1079.t2	RES31_g21210.t1	RES32_g21105.t1, RES32_g2862.t1	RES34_g16408.t1	RES35_g339.t1	RES41_g18607.t1	RES49_g22603.t1	Rhyl_g19094.t2	Sal-A_g2003.t1	Sevenoaks_g8394.t1	Silverstar_g15963.t1	TAK1_g2838.t1	TAK2_g1199.t1	Tony_g1644.t1	Tou-A_g12032.t1	Tou-B_g262.t1	Tou-C_g8422.t1	Tou-D_g4079.t1	Tou-E_g8076.t1	Voe-A_g9402.t1	Voe-B_g1467.t1	WT-F_g2352.t1	Warwick_g13521.t1	Waverly_g5266.t1	Whitley_g11096.t1	Withies_g1902.t1
N0.HOG0015223	OG0010932	n0	Aberdeen_g20346.t1	Ale-A_g24807.t1	Beaufort_g2791.t1		Ber-B_g17893.t1	Ber-C_g22020.t1	Ber-D_g4892.t1	Ber-F_g13900.t1	Bid-A_g22987.t1	Bie-A_g231.t1	Bie-B_g16304.t1	Bie-C_g22021.t1	BoGa_v1_g11876.t1	Bot-X_g8524.t1	Bristol_g1924.t1	Bul-A_g26038.t1	Bul-B_g18010.t1	Bul-C_g2724.t1	CA_g22889.t1	CAM1_g3258.t1	CAM2_g2360.t1	MarpolCA_g7729.t1	Cas-A_g1603.t1	Cas-B_g99.t1	Cas-C_g22029.t1	Cas-D_g22709.t1	Cas-E_g19066.t1	Crowsnest_g10550.t1	Dur-A_g999.t1	Dutchpot_g17084.t1	Esc-A_g13008.t1	Field-2_g7435.t1	Gen-A_g22133.t1	Gen-B_g7186.t1	Gilesgate_g10245.t1	Glo-1_g15759.t1	Gormley_g14992.t1	Grafton_g14519.t1	Hec-A_g8359.t1	Hec-B_g19768.t1	Hec-C_g13465.t1	Hopeman_g13928.t1	Jimw_g13642.t1	L2BoGa_g15443.t1	L5BoGa_g15752.t1	Lac-A_g6205.t1	Lakedist_g20451.t1	Lhj_g13261.t1	Liberton_g18014.t1	LouisXIII_g2356.t1	Luc-A_g1744.t1	Luc-B_g1194.t1	Marpolmon_MpmSA2_1.0_genomic_ncbi_g16396.t1	Marpolpol_MppBR5_1.0_genomic_ncbi_g13102.t1	Marpolrud_MpTak_v6.1.genome_g11993.t1	Marpolrud_Mp4g08390.1	Mns-A_g13544.t1	Mnt-A_g5990.t1	Mou-A_g22863.t1	Mur-A_g1590.t1	NILSC15_g10300.t1		NILSC25_g21675.t1	NILSC26_g13398.t1	NILSC3_g11037.t1	NILSC4_g1042.t1	NILSC5_g2474.t1	NILSC7_g18313.t1	NILSC8_g22323.t1	Ncathedral_g17259.t1	Nor-A_g6669.t1	Nor-B_g9325.t1	Nor-C_g8153.t1			Pra-A_g18461.t1	Pra-C_g6960.t1	RB2_g3334.t1	RES29_g9318.t1	RES31_g8319.t1	RES32_g4465.t1	RES34_g19483.t1	RES35_g25474.t1	RES41_g5015.t1	RES49_g292.t1	Rhyl_g15109.t1	Sal-A_g8975.t1	Sevenoaks_g5314.t1	Silverstar_g8604.t1	TAK1_g11358.t1	TAK2_g9058.t1	Tony_g11815.t1	Tou-A_g11422.t1, Tou-A_g18442.t1	Tou-B_g1263.t1	Tou-C_g11232.t1	Tou-D_g10899.t1	Tou-E_g8660.t1	Voe-A_g12823.t1	Voe-B_g25015.t1	WT-F_g14392.t1	Warwick_g18731.t1	Waverly_g7525.t1	Whitley_g17181.t1	Withies_g20494.t1
N0.HOG0015224	OG0010933	n0	Aberdeen_g20347.t1	Ale-A_g24809.t1	Beaufort_g2793.t1		Ber-B_g17895.t1	Ber-C_g22022.t1	Ber-D_g20529.t1	Ber-F_g13902.t1	Bid-A_g22985.t1	Bie-A_g229.t1	Bie-B_g16306.t1	Bie-C_g22023.t1	BoGa_v1_g11878.t1	Bot-X_g8526.t1	Bristol_g1922.t1	Bul-A_g26039.t1	Bul-B_g18012.t1	Bul-C_g2726.t1	CA_g22887.t1	CAM1_g3256.t1	CAM2_g2362.t1	MarpolCA_g7731.t1	Cas-A_g1601.t1	Cas-B_g101.t1	Cas-C_g13503.t1	Cas-D_g22711.t1	Cas-E_g19064.t1	Crowsnest_g10548.t1	Dur-A_g997.t1	Dutchpot_g17082.t1	Esc-A_g13010.t1	Field-2_g7433.t1	Gen-A_g25414.t1, Gen-A_g29782.t1	Gen-B_g7184.t1	Gilesgate_g10243.t1	Glo-1_g15761.t1	Gormley_g14990.t1	Grafton_g14521.t1	Hec-A_g20066.t1	Hec-B_g19770.t1	Hec-C_g13467.t1	Hopeman_g13930.t1	Jimw_g13644.t1	L2BoGa_g15445.t1	L5BoGa_g15754.t1	Lac-A_g6207.t1	Lakedist_g20449.t1	Lhj_g13263.t1	Liberton_g18012.t1	LouisXIII_g2354.t1	Luc-A_g25349.t1	Luc-B_g1192.t1	Marpolmon_MpmSA2_1.0_genomic_ncbi_g16398.t1	Marpolpol_MppBR5_1.0_genomic_ncbi_g13104.t1	Marpolrud_MpTak_v6.1.genome_g11995.t1	Marpolrud_Mp4g08410.1	Mns-A_g13546.t1	Mnt-A_g5988.t1	Mou-A_g3757.t1	Mur-A_g1592.t1	NILSC15_g10298.t1		NILSC25_g21673.t1	NILSC26_g13396.t1	NILSC3_g11035.t1	NILSC4_g1044.t1	NILSC5_g2476.t1	NILSC7_g18315.t1	NILSC8_g22321.t1	Ncathedral_g17257.t1	Nor-A_g6667.t1	Nor-B_g9327.t1	Nor-C_g8155.t1			Pra-A_g18463.t1	Pra-C_g6962.t1	RB2_g3335.t1	RES29_g9320.t1	RES31_g8321.t1	RES32_g4463.t1	RES34_g19485.t1	RES35_g25476.t1	RES41_g5017.t1	RES49_g290.t1	Rhyl_g15111.t1	Sal-A_g8977.t1	Sevenoaks_g5312.t1	Silverstar_g8603.t1	TAK1_g11356.t1	TAK2_g9060.t1	Tony_g11813.t1	Tou-A_g11424.t1	Tou-B_g1261.t1	Tou-C_g11234.t1	Tou-D_g10897.t1	Tou-E_g8658.t1	Voe-A_g12825.t1	Voe-B_g4568.t1	WT-F_g14390.t1	Warwick_g18729.t1	Waverly_g7527.t1	Whitley_g17179.t1	Withies_g20496.t1
N0.HOG0015225	OG0010934	n1																																																					Marpolmon_MpmSA2_1.0_genomic_ncbi_g15384.t1	Marpolpol_MppBR5_1.0_genomic_ncbi_g12353.t1
N0.HOG0015226	OG0010934	n2	Aberdeen_g20372.t1	Ale-A_g1158.t1	Beaufort_g14842.t1		Ber-B_g12223.t1	Ber-C_g5182.t1	Ber-D_g6453.t1	Ber-F_g18888.t1	Bid-A_g15997.t1	Bie-A_g4912.t1	Bie-B_g4844.t1	Bie-C_g20615.t1	BoGa_v1_g6809.t1	Bot-X_g20343.t1	Bristol_g3611.t1			Bul-C_g217.t1	CA_g25343.t1	CAM1_g14556.t1		MarpolCA_g8881.t1, MarpolCA_g8880.t1, MarpolCA_g6445.t1		Cas-B_g19685.t1	Cas-C_g1861.t1	Cas-D_g3541.t1	Cas-E_g5613.t1	Crowsnest_g5726.t1	Dur-A_g5086.t1, Dur-A_g21345.t1	Dutchpot_g16509.t1	Esc-A_g17964.t1	Field-2_g12830.t1		Gen-B_g2468.t1	Gilesgate_g8680.t1	Glo-1_g16561.t1	Gormley_g2182.t1	Grafton_g11803.t1	Hec-A_g2577.t1	Hec-B_g1852.t1, Hec-B_g20981.t1	Hec-C_g18042.t1	Hopeman_g17271.t1	Jimw_g7699.t1	L2BoGa_g22064.t1, L2BoGa_g7567.t1	L5BoGa_g1596.t1	Lac-A_g19214.t1		Lhj_g15908.t1		LouisXIII_g9918.t1	Luc-A_g1093.t1, Luc-A_g18151.t1	Luc-B_g16843.t1, Luc-B_g18809.t1	Marpolmon_MpmSA2_1.0_genomic_ncbi_g5914.t2	Marpolpol_MppBR5_1.0_genomic_ncbi_g18305.t2, Marpolpol_MppBR5_1.0_genomic_ncbi_g6773.t3	Marpolrud_MpTak_v6.1.genome_g6851.t1, Marpolrud_MpTak_v6.1.genome_g25225.t1, Marpolrud_MpTak_v6.1.genome_g25638.t1		Mns-A_g18003.t1, Mns-A_g8213.t1	Mnt-A_g18909.t1	Mou-A_g11673.t1	Mur-A_g9842.t1		NILSC19_g1280.t1, NILSC19_g14258.t1	NILSC25_g2637.t1	NILSC26_g19070.t1	NILSC3_g4675.t1	NILSC4_g8222.t1			NILSC8_g8163.t1	Ncathedral_g18458.t1	Nor-A_g22022.t1	Nor-B_g14381.t1	Nor-C_g22833.t1		Nor-E_g8702.t1	Pra-A_g6891.t1	Pra-C_g20556.t1		RES29_g11257.t1	RES31_g1738.t1	RES32_g2300.t1	RES34_g632.t1		RES41_g161.t1, RES41_g14304.t1			Sal-A_g22305.t1	Sevenoaks_g10880.t1	Silverstar_g1544.t1	TAK1_g3627.t1	TAK2_g7317.t1	Tony_g16685.t1	Tou-A_g20144.t1	Tou-B_g12411.t1	Tou-C_g19878.t1	Tou-D_g2337.t1	Tou-E_g1579.t1		Voe-B_g4786.t1	WT-F_g18189.t1, WT-F_g19740.t1		Waverly_g19085.t1	Whitley_g20281.t1	Withies_g4765.t1
N0.HOG0015227	OG0010935	n0	Aberdeen_g20394.t1	Ale-A_g22992.t1	Beaufort_g14518.t1	Ber-A_g13042.t1	Ber-B_g6281.t1	Ber-C_g17228.t1	Ber-D_g4379.t1	Ber-F_g17952.t1	Bid-A_g4673.t1	Bie-A_g12874.t1	Bie-B_g14778.t1	Bie-C_g20236.t1	BoGa_v1_g20618.t1	Bot-X_g12508.t1	Bristol_g16915.t1	Bul-A_g19752.t1	Bul-B_g12761.t1	Bul-C_g19586.t1	CA_g23731.t1	CAM1_g4622.t1	CAM2_g8629.t1	MarpolCA_g4062.t1	Cas-A_g23070.t1	Cas-B_g5721.t1	Cas-C_g5081.t1	Cas-D_g6675.t1	Cas-E_g1811.t1	Crowsnest_g5452.t1	Dur-A_g16815.t1	Dutchpot_g20152.t1	Esc-A_g27688.t1	Field-2_g12547.t1	Gen-A_g16046.t1	Gen-B_g20688.t1	Gilesgate_g4799.t1	Glo-1_g12688.t1	Gormley_g3557.t1	Grafton_g17771.t1	Hec-A_g14485.t1	Hec-B_g10444.t1	Hec-C_g19633.t1	Hopeman_g5131.t1	Jimw_g8157.t1	L2BoGa_g7655.t1	L5BoGa_g9648.t1	Lac-A_g14275.t1	Lakedist_g10267.t1	Lhj_g8470.t1	Liberton_g8055.t1	LouisXIII_g8652.t1	Luc-A_g15742.t1	Luc-B_g18366.t1	Marpolmon_MpmSA2_1.0_genomic_ncbi_g19569.t1	Marpolpol_MppBR5_1.0_genomic_ncbi_g245.t1	Marpolrud_MpTak_v6.1.genome_g20561.t1	Marpolrud_Mp7g04360.1	Mns-A_g774.t1	Mnt-A_g23171.t1	Mou-A_g22391.t1	Mur-A_g10541.t1	NILSC15_g17197.t1	NILSC19_g6125.t1	NILSC25_g8808.t1	NILSC26_g22212.t1	NILSC3_g7144.t1	NILSC4_g4757.t1	NILSC5_g6988.t1	NILSC7_g5533.t1	NILSC8_g3896.t1	Ncathedral_g7247.t1	Nor-A_g20091.t1	Nor-B_g18959.t1	Nor-C_g18674.t1		Nor-E_g12302.t1	Pra-A_g10613.t1	Pra-C_g3336.t1		RES29_g12340.t1	RES31_g8116.t1	RES32_g2936.t1, RES32_g17027.t1	RES34_g18114.t1		RES41_g4612.t1	RES49_g7974.t1	Rhyl_g6470.t1	Sal-A_g10592.t1	Sevenoaks_g749.t1	Silverstar_g139.t1	TAK1_g13507.t1	TAK2_g21016.t1	Tony_g11166.t1	Tou-A_g1929.t1	Tou-B_g9646.t1	Tou-C_g27353.t1	Tou-D_g22114.t1	Tou-E_g4759.t1	Voe-A_g17802.t1	Voe-B_g1135.t1	WT-F_g21151.t1	Warwick_g10525.t1	Waverly_g7481.t1		Withies_g16855.t1
N0.HOG0015228	OG0010936	n0	Aberdeen_g20401.t1	Ale-A_g12056.t1	Beaufort_g4909.t1		Ber-B_g17186.t1	Ber-C_g3801.t1	Ber-D_g27081.t1	Ber-F_g2195.t1	Bid-A_g4701.t1	Bie-A_g22898.t1	Bie-B_g20331.t1	Bie-C_g5519.t1	BoGa_v1_g21015.t1	Bot-X_g11031.t1	Bristol_g16421.t1	Bul-A_g15774.t1	Bul-B_g5667.t1	Bul-C_g5749.t1	CA_g6763.t1	CAM1_g1191.t1	CAM2_g15792.t1	MarpolCA_g16918.t1	Cas-A_g22898.t1	Cas-B_g8268.t1	Cas-C_g7857.t1	Cas-D_g2338.t1	Cas-E_g2790.t1	Crowsnest_g21871.t1	Dur-A_g15943.t1	Dutchpot_g4202.t1	Esc-A_g9439.t1	Field-2_g7584.t1	Gen-A_g15579.t1	Gen-B_g1430.t1	Gilesgate_g19874.t1	Glo-1_g11178.t1	Gormley_g10579.t1	Grafton_g10372.t1	Hec-A_g18789.t1	Hec-B_g8531.t1	Hec-C_g10965.t1	Hopeman_g20284.t1	Jimw_g11668.t1	L2BoGa_g5328.t1	L5BoGa_g10263.t1	Lac-A_g15276.t1	Lakedist_g8747.t1	Lhj_g13175.t1	Liberton_g17639.t1	LouisXIII_g8994.t1	Luc-A_g7515.t1	Luc-B_g10991.t1	Marpolmon_MpmSA2_1.0_genomic_ncbi_g7859.t1	Marpolpol_MppBR5_1.0_genomic_ncbi_g682.t1	Marpolrud_MpTak_v6.1.genome_g20919.t1	Marpolrud_Mp7g07120.1	Mns-A_g16963.t1	Mnt-A_g15376.t1	Mou-A_g14121.t1	Mur-A_g24932.t1	NILSC15_g15566.t1	NILSC19_g15658.t1	NILSC25_g4596.t1	NILSC26_g3793.t1	NILSC3_g13238.t1	NILSC4_g11693.t1	NILSC5_g15986.t1	NILSC7_g8272.t1	NILSC8_g2159.t1	Ncathedral_g13557.t1	Nor-A_g21900.t1	Nor-B_g7554.t1	Nor-C_g12234.t1	Nor-D_g2287.t1		Pra-A_g22166.t1	Pra-C_g11455.t1	RB2_g1901.t1	RES29_g7141.t1	RES31_g16384.t1	RES32_g22072.t1	RES34_g3121.t1		RES41_g12126.t1	RES49_g7347.t1	Rhyl_g11440.t1	Sal-A_g3604.t1	Sevenoaks_g14466.t1	Silverstar_g3956.t1	TAK1_g2531.t1	TAK2_g16911.t1	Tony_g7991.t1	Tou-A_g16397.t1	Tou-B_g20934.t1	Tou-C_g15093.t1	Tou-D_g7136.t1	Tou-E_g14161.t1	Voe-A_g11597.t1	Voe-B_g23432.t1	WT-F_g18205.t1	Warwick_g8898.t1	Waverly_g17124.t1	Whitley_g663.t1	Withies_g19148.t1
N0.HOG0015229	OG0010937	n0	Aberdeen_g20408.t1	Ale-A_g1541.t1	Beaufort_g16658.t1		Ber-B_g19766.t1	Ber-C_g16036.t1	Ber-D_g21629.t1	Ber-F_g5915.t1	Bid-A_g17971.t1	Bie-A_g20513.t1	Bie-B_g16225.t1	Bie-C_g13514.t1	BoGa_v1_g24984.t1	Bot-X_g4061.t1	Bristol_g13014.t1	Bul-A_g23833.t1	Bul-B_g16390.t1	Bul-C_g5388.t1	CA_g28114.t1	CAM1_g11910.t1	CAM2_g17194.t1	MarpolCA_g17292.t1	Cas-A_g7724.t1	Cas-B_g2264.t1	Cas-C_g3844.t1	Cas-D_g9295.t1	Cas-E_g1362.t1	Crowsnest_g16872.t1	Dur-A_g5858.t1	Dutchpot_g12731.t1	Esc-A_g24154.t1	Field-2_g4362.t1	Gen-A_g26806.t1	Gen-B_g2816.t1	Gilesgate_g17373.t1	Glo-1_g20863.t1	Gormley_g12627.t1	Grafton_g12142.t1	Hec-A_g11297.t1	Hec-B_g340.t1	Hec-C_g8162.t1	Hopeman_g9692.t1	Jimw_g3079.t1	L2BoGa_g11795.t1	L5BoGa_g20733.t1	Lac-A_g19543.t1	Lakedist_g16479.t1	Lhj_g1057.t1	Liberton_g13139.t1	LouisXIII_g21666.t1	Luc-A_g15150.t1	Luc-B_g13162.t1	Marpolmon_MpmSA2_1.0_genomic_ncbi_g3030.t1	Marpolpol_MppBR5_1.0_genomic_ncbi_g375.t1	Marpolrud_MpTak_v6.1.genome_g24773.t1		Mns-A_g7959.t1	Mnt-A_g5676.t1	Mou-A_g13922.t1	Mur-A_g22908.t1	NILSC15_g23620.t1	NILSC19_g5262.t1	NILSC25_g27352.t1	NILSC26_g4309.t1	NILSC3_g13448.t1	NILSC4_g4312.t1	NILSC5_g24846.t1	NILSC7_g10068.t1	NILSC8_g9000.t1	Ncathedral_g19714.t1	Nor-A_g10422.t1	Nor-B_g13929.t1	Nor-C_g18429.t1	Nor-D_g7060.t1		Pra-A_g17410.t1	Pra-C_g13973.t1	RB2_g14230.t1	RES29_g12711.t1	RES31_g3677.t1	RES32_g27373.t1	RES34_g1977.t1	RES35_g19556.t1	RES41_g15759.t1	RES49_g4480.t1	Rhyl_g10755.t1	Sal-A_g21871.t1	Sevenoaks_g9421.t1	Silverstar_g11905.t1	TAK1_g17407.t1	TAK2_g19497.t1	Tony_g11902.t1	Tou-A_g8751.t1	Tou-B_g13360.t1	Tou-C_g22882.t1	Tou-D_g21153.t1	Tou-E_g10997.t1	Voe-A_g16469.t1	Voe-B_g20846.t1	WT-F_g3531.t1	Warwick_g15984.t1	Waverly_g20539.t1	Whitley_g12910.t1	Withies_g3768.t1
N0.HOG0015230	OG0010938	n0	Aberdeen_g20498.t1	Ale-A_g24597.t1	Beaufort_g7636.t1	Ber-A_g11017.t1	Ber-B_g4196.t2	Ber-C_g19367.t1	Ber-D_g14834.t2	Ber-F_g5678.t1	Bid-A_g8099.t1	Bie-A_g497.t1	Bie-B_g18858.t1	Bie-C_g19677.t1	BoGa_v1_g5453.t1	Bot-X_g3527.t1	Bristol_g5956.t1	Bul-A_g26933.t1	Bul-B_g18389.t1	Bul-C_g3003.t1	CA_g10390.t1	CAM1_g19458.t1	CAM2_g12145.t1	MarpolCA_g24493.t1	Cas-A_g10394.t1	Cas-B_g13106.t1	Cas-C_g15635.t1	Cas-D_g8300.t1	Cas-E_g22807.t1	Crowsnest_g21860.t1	Dur-A_g11167.t1	Dutchpot_g6194.t2	Esc-A_g17816.t1	Field-2_g6726.t1	Gen-A_g4370.t1	Gen-B_g131.t1	Gilesgate_g5023.t1	Glo-1_g13812.t1	Gormley_g21816.t1	Grafton_g16522.t1	Hec-A_g7876.t1	Hec-B_g18217.t1	Hec-C_g4222.t1	Hopeman_g12833.t1	Jimw_g7547.t1	L2BoGa_g586.t1	L5BoGa_g9810.t1	Lac-A_g12589.t1	Lakedist_g11389.t1	Lhj_g4336.t1	Liberton_g16343.t1	LouisXIII_g11166.t1	Luc-A_g25040.t1	Luc-B_g2909.t1	Marpolmon_MpmSA2_1.0_genomic_ncbi_g14333.t1	Marpolpol_MppBR5_1.0_genomic_ncbi_g10656.t1	Marpolrud_MpTak_v6.1.genome_g5469.t1	Marpolrud_Mp2g11630.1	Mns-A_g3604.t1	Mnt-A_g4799.t1		Mur-A_g7209.t1	NILSC15_g26571.t1	NILSC19_g19881.t1	NILSC25_g22161.t1	NILSC26_g14675.t1	NILSC3_g13737.t1	NILSC4_g10821.t1	NILSC5_g10448.t1	NILSC7_g25228.t1	NILSC8_g5466.t1	Ncathedral_g10503.t1	Nor-A_g4265.t1	Nor-B_g22063.t1	Nor-C_g82.t1	Nor-D_g13496.t1		Pra-A_g3293.t1	Pra-C_g21780.t1		RES29_g18972.t1	RES31_g22916.t1	RES32_g6832.t1	RES34_g4408.t1	RES35_g8405.t1	RES41_g5799.t1	RES49_g5291.t1	Rhyl_g6295.t1	Sal-A_g17649.t1	Sevenoaks_g20258.t1	Silverstar_g6745.t1	TAK1_g8989.t1	TAK2_g4988.t1	Tony_g1699.t1	Tou-A_g9759.t1	Tou-B_g16073.t1	Tou-C_g24109.t1	Tou-D_g24644.t1	Tou-E_g13342.t1	Voe-A_g9482.t1	Voe-B_g17535.t1	WT-F_g1785.t1	Warwick_g8758.t1	Waverly_g1999.t1	Whitley_g1031.t1	Withies_g6990.t1
N0.HOG0015231	OG0010939	n0	Aberdeen_g20505.t1	Ale-A_g3655.t1	Beaufort_g18562.t1		Ber-B_g10392.t1	Ber-C_g5413.t1	Ber-D_g8815.t1	Ber-F_g18544.t1	Bid-A_g9731.t1	Bie-A_g4938.t1	Bie-B_g6919.t1	Bie-C_g18730.t1	BoGa_v1_g13599.t1	Bot-X_g4892.t1	Bristol_g2187.t1	Bul-A_g31314.t1	Bul-B_g18864.t1	Bul-C_g22119.t1	CA_g1317.t1	CAM1_g8130.t1	CAM2_g5803.t1	MarpolCA_g21854.t1	Cas-A_g4735.t1	Cas-B_g15269.t1	Cas-C_g18844.t1	Cas-D_g1395.t1	Cas-E_g16081.t1	Crowsnest_g2003.t1	Dur-A_g21625.t1	Dutchpot_g10053.t1	Esc-A_g19847.t1	Field-2_g21210.t1	Gen-A_g6858.t1	Gen-B_g5565.t1	Gilesgate_g6898.t1	Glo-1_g19044.t1	Gormley_g6816.t1	Grafton_g21726.t1	Hec-A_g21227.t1	Hec-B_g3141.t1	Hec-C_g10706.t1	Hopeman_g14125.t1	Jimw_g18305.t1	L2BoGa_g18739.t1	L5BoGa_g15234.t1	Lac-A_g9804.t1	Lakedist_g19566.t1	Lhj_g6808.t1	Liberton_g6006.t1	LouisXIII_g10257.t1	Luc-A_g4512.t1	Luc-B_g5505.t1		Marpolpol_MppBR5_1.0_genomic_ncbi_g10535.t1	Marpolrud_MpTak_v6.1.genome_g13639.t1	Marpolrud_Mp4g21430.1	Mns-A_g18077.t1	Mnt-A_g22282.t1	Mou-A_g11004.t1	Mur-A_g10014.t1	NILSC15_g1182.t1	NILSC19_g378.t1	NILSC25_g10824.t1	NILSC26_g19265.t1	NILSC3_g14977.t1	NILSC4_g23129.t1	NILSC5_g4345.t1	NILSC7_g6309.t1	NILSC8_g17799.t1	Ncathedral_g549.t1	Nor-A_g8552.t1	Nor-B_g5545.t1	Nor-C_g3232.t1		Nor-E_g6628.t1	Pra-A_g10329.t1	Pra-C_g13271.t1	RB2_g3806.t1	RES29_g14183.t1	RES31_g14539.t1	RES32_g15184.t1	RES34_g20964.t1	RES35_g12749.t1	RES41_g9762.t1	RES49_g5456.t1	Rhyl_g8332.t1	Sal-A_g6742.t1	Sevenoaks_g11335.t1	Silverstar_g4947.t1	TAK1_g14067.t1	TAK2_g18731.t1	Tony_g5931.t1	Tou-A_g12133.t1	Tou-B_g19155.t1	Tou-C_g4693.t1	Tou-D_g8182.t1	Tou-E_g24719.t1	Voe-A_g22594.t1	Voe-B_g24710.t1	WT-F_g20115.t1	Warwick_g19618.t1	Waverly_g10082.t1	Whitley_g4982.t1	Withies_g11708.t1
N0.HOG0015232	OG0010940	n0	Aberdeen_g20508.t1	Ale-A_g3658.t1	Beaufort_g18559.t1		Ber-B_g10395.t2	Ber-C_g5416.t2	Ber-D_g19424.t1	Ber-F_g18547.t1	Bid-A_g9734.t1	Bie-A_g4941.t1	Bie-B_g6922.t1	Bie-C_g18733.t1	BoGa_v1_g13602.t2	Bot-X_g4895.t1	Bristol_g2190.t1	Bul-A_g31317.t1	Bul-B_g18867.t1	Bul-C_g22116.t1	CA_g1314.t1	CAM1_g8127.t1	CAM2_g5800.t1	MarpolCA_g21851.t2	Cas-A_g20146.t1	Cas-B_g15272.t1	Cas-C_g6940.t1	Cas-D_g1392.t1	Cas-E_g16084.t1	Crowsnest_g2006.t1	Dur-A_g21622.t2	Dutchpot_g4466.t1	Esc-A_g19414.t1	Field-2_g21213.t1	Gen-A_g19549.t2	Gen-B_g5562.t1	Gilesgate_g6900.t1	Glo-1_g19047.t1	Gormley_g6819.t1	Grafton_g21723.t1	Hec-A_g9920.t1	Hec-B_g3144.t1	Hec-C_g10709.t1	Hopeman_g14128.t1	Jimw_g18308.t1	L2BoGa_g18736.t1	L5BoGa_g15231.t1	Lac-A_g776.t1	Lakedist_g19569.t2	Lhj_g6805.t1	Liberton_g19968.t1	LouisXIII_g10254.t2	Luc-A_g2015.t1	Luc-B_g20165.t1	Marpolmon_MpmSA2_1.0_genomic_ncbi_g7577.t2	Marpolpol_MppBR5_1.0_genomic_ncbi_g10552.t1	Marpolrud_MpTak_v6.1.genome_g13642.t1	Marpolrud_Mp4g21460.1	Mns-A_g18080.t1	Mnt-A_g6274.t1	Mou-A_g11001.t2	Mur-A_g10017.t1	NILSC15_g11074.t2	NILSC19_g375.t1	NILSC25_g10827.t1	NILSC26_g19262.t1	NILSC3_g14980.t1	NILSC4_g23126.t1	NILSC5_g4342.t1	NILSC7_g6312.t1	NILSC8_g19585.t1	Ncathedral_g546.t1	Nor-A_g8555.t2	Nor-B_g5542.t1	Nor-C_g3229.t1		Nor-E_g6631.t1	Pra-A_g10332.t1	Pra-C_g13268.t1	RB2_g13969.t1	RES29_g17841.t1	RES31_g14542.t2	RES32_g22179.t1	RES34_g20676.t1		RES41_g9765.t1	RES49_g5453.t1	Rhyl_g2522.t2	Sal-A_g9712.t2	Sevenoaks_g11338.t1	Silverstar_g539.t1	TAK1_g14070.t1	TAK2_g18734.t1	Tony_g5934.t1	Tou-A_g12136.t1	Tou-B_g19158.t1	Tou-C_g4690.t1	Tou-D_g8185.t1	Tou-E_g24716.t1	Voe-A_g22597.t1	Voe-B_g19605.t1	WT-F_g20117.t1	Warwick_g19621.t1	Waverly_g10085.t1	Whitley_g4985.t1	Withies_g11711.t1
N0.HOG0015233	OG0010941	n0	Aberdeen_g20527.t1	Ale-A_g24727.t1	Beaufort_g20575.t1	Ber-A_g4749.t1	Ber-B_g5966.t1	Ber-C_g10824.t1	Ber-D_g328.t1	Ber-F_g14148.t1	Bid-A_g15708.t1	Bie-A_g4448.t1	Bie-B_g1001.t1	Bie-C_g14575.t1	BoGa_v1_g3484.t1	Bot-X_g2606.t1	Bristol_g9152.t1	Bul-A_g2738.t1	Bul-B_g17207.t1	Bul-C_g2057.t1	CA_g20879.t1	CAM1_g11826.t1	CAM2_g15975.t1	MarpolCA_g14699.t1	Cas-A_g2381.t1	Cas-B_g2149.t1		Cas-D_g1044.t1	Cas-E_g23992.t1	Crowsnest_g21467.t1	Dur-A_g20665.t1	Dutchpot_g18422.t1	Esc-A_g17502.t1	Field-2_g7389.t1	Gen-A_g16654.t1	Gen-B_g22894.t1	Gilesgate_g17781.t1	Glo-1_g19782.t1	Gormley_g15682.t1	Grafton_g3354.t1	Hec-A_g3438.t1	Hec-B_g9527.t1	Hec-C_g2406.t1	Hopeman_g16079.t1	Jimw_g7933.t1	L2BoGa_g17068.t1	L5BoGa_g7153.t1	Lac-A_g5720.t1	Lakedist_g15712.t1	Lhj_g10091.t1	Liberton_g7681.t1	LouisXIII_g3567.t1	Luc-A_g23364.t1	Luc-B_g13877.t1	Marpolmon_MpmSA2_1.0_genomic_ncbi_g19722.t1	Marpolpol_MppBR5_1.0_genomic_ncbi_g9031.t1	Marpolrud_MpTak_v6.1.genome_g3553.t1		Mns-A_g5764.t1	Mnt-A_g23869.t1	Mou-A_g19374.t1	Mur-A_g17318.t1	NILSC15_g20099.t1		NILSC25_g8310.t1	NILSC26_g19114.t1	NILSC3_g5981.t1	NILSC4_g9930.t1	NILSC5_g26500.t1	NILSC7_g13511.t1	NILSC8_g4204.t1	Ncathedral_g1731.t1	Nor-A_g6076.t1	Nor-B_g6454.t1	Nor-C_g10301.t1		Nor-E_g3889.t1	Pra-A_g16440.t1	Pra-C_g17535.t1	RB2_g8740.t1	RES29_g16925.t1	RES31_g13342.t1	RES32_g8395.t1	RES34_g12095.t1	RES35_g24013.t1	RES41_g7221.t1	RES49_g14657.t1	Rhyl_g12680.t1	Sal-A_g1254.t1	Sevenoaks_g14608.t1	Silverstar_g3021.t1	TAK1_g2478.t1	TAK2_g3603.t1	Tony_g21045.t1	Tou-A_g26869.t1	Tou-B_g24197.t1	Tou-C_g16775.t1	Tou-D_g13676.t1	Tou-E_g16254.t1	Voe-A_g18104.t1	Voe-B_g7279.t1	WT-F_g18384.t1	Warwick_g9668.t1	Waverly_g7820.t1	Whitley_g12275.t1	Withies_g10142.t1
N0.HOG0015234	OG0010942	n0	Aberdeen_g20548.t1	Ale-A_g20406.t1	Beaufort_g1946.t1		Ber-B_g14269.t1	Ber-C_g8083.t1	Ber-D_g27095.t1	Ber-F_g17367.t1	Bid-A_g11170.t1	Bie-A_g3705.t1	Bie-B_g21581.t1	Bie-C_g14305.t1	BoGa_v1_g7355.t1	Bot-X_g11984.t1	Bristol_g16341.t1	Bul-A_g17952.t1	Bul-B_g11755.t1	Bul-C_g4732.t1	CA_g30860.t1	CAM1_g11885.t1	CAM2_g19771.t1	MarpolCA_g10355.t1	Cas-A_g20939.t1	Cas-B_g5949.t1	Cas-C_g15678.t1	Cas-D_g23127.t1	Cas-E_g14010.t1	Crowsnest_g13057.t1	Dur-A_g13869.t1	Dutchpot_g2849.t1	Esc-A_g27595.t1	Field-2_g1078.t1	Gen-A_g8591.t1	Gen-B_g11469.t1	Gilesgate_g5826.t1	Glo-1_g1244.t1	Gormley_g7280.t1	Grafton_g9459.t1	Hec-A_g9100.t1	Hec-B_g13459.t1	Hec-C_g20737.t1	Hopeman_g14293.t1	Jimw_g2829.t1	L2BoGa_g10192.t1	L5BoGa_g2240.t1	Lac-A_g11733.t1	Lakedist_g11463.t1	Lhj_g17295.t1	Liberton_g12190.t1	LouisXIII_g9366.t1	Luc-A_g18698.t1	Luc-B_g23103.t1	Marpolmon_MpmSA2_1.0_genomic_ncbi_g16937.t1	Marpolpol_MppBR5_1.0_genomic_ncbi_g6712.t1	Marpolrud_MpTak_v6.1.genome_g7364.t1	Marpolrud_Mp2g25540.1	Mns-A_g7701.t1	Mnt-A_g204.t1	Mou-A_g10662.t1	Mur-A_g18524.t1	NILSC15_g22117.t1	NILSC19_g11753.t1	NILSC25_g7331.t1	NILSC26_g11645.t1	NILSC3_g15117.t1	NILSC4_g7276.t1	NILSC5_g26241.t1	NILSC7_g4281.t1	NILSC8_g25381.t1	Ncathedral_g7668.t1	Nor-A_g8833.t1	Nor-B_g1319.t1	Nor-C_g20998.t1			Pra-A_g4562.t1	Pra-C_g15173.t1	RB2_g2514.t1	RES29_g9982.t1	RES31_g21730.t1	RES32_g8276.t1	RES34_g7180.t1	RES35_g21563.t1	RES41_g16190.t1	RES49_g19200.t1	Rhyl_g13302.t1	Sal-A_g15059.t1	Sevenoaks_g16940.t1	Silverstar_g2564.t1	TAK1_g4712.t1	TAK2_g15502.t1	Tony_g8678.t1	Tou-A_g21813.t1	Tou-B_g1395.t1	Tou-C_g2236.t1	Tou-D_g18353.t1	Tou-E_g9758.t1	Voe-A_g4565.t1	Voe-B_g1549.t1	WT-F_g13301.t1	Warwick_g17550.t1	Waverly_g21079.t1	Whitley_g16730.t1	Withies_g7844.t1
N0.HOG0015235	OG0010943	n0	Aberdeen_g206.t1	Ale-A_g25470.t1	Beaufort_g924.t1		Ber-B_g16912.t1	Ber-C_g3349.t1	Ber-D_g10037.t1	Ber-F_g1448.t1	Bid-A_g7814.t1	Bie-A_g10948.t1	Bie-B_g8082.t1	Bie-C_g15604.t1	BoGa_v1_g11576.t1	Bot-X_g9275.t1	Bristol_g5830.t1	Bul-A_g6714.t1	Bul-B_g17688.t1	Bul-C_g5354.t1	CA_g21213.t1	CAM1_g6181.t1	CAM2_g4265.t1	MarpolCA_g7387.t1	Cas-A_g10461.t1	Cas-B_g11177.t1	Cas-C_g23522.t1	Cas-D_g11595.t1	Cas-E_g3626.t1	Crowsnest_g16330.t1	Dur-A_g19739.t1	Dutchpot_g21369.t1	Esc-A_g22706.t1	Field-2_g17980.t1	Gen-A_g4811.t1	Gen-B_g5955.t1	Gilesgate_g8553.t1	Glo-1_g6600.t1	Gormley_g11414.t1	Grafton_g5702.t1	Hec-A_g15894.t1	Hec-B_g16349.t1	Hec-C_g14323.t1	Hopeman_g19414.t1	Jimw_g8032.t1	L2BoGa_g3714.t1	L5BoGa_g12522.t1	Lac-A_g496.t1	Lakedist_g17066.t1	Lhj_g8177.t1	Liberton_g20425.t1	LouisXIII_g13583.t1	Luc-A_g2557.t1	Luc-B_g23036.t1	Marpolmon_MpmSA2_1.0_genomic_ncbi_g603.t1	Marpolpol_MppBR5_1.0_genomic_ncbi_g11622.t1	Marpolrud_MpTak_v6.1.genome_g11669.t1	Marpolrud_Mp4g06320.1	Mns-A_g15379.t1	Mnt-A_g9074.t1	Mou-A_g16213.t1	Mur-A_g24006.t1	NILSC15_g12054.t1	NILSC19_g27336.t1	NILSC25_g9896.t1	NILSC26_g9972.t1	NILSC3_g21770.t1	NILSC4_g2135.t1	NILSC5_g1192.t1	NILSC7_g11432.t1	NILSC8_g2633.t1	Ncathedral_g12247.t1	Nor-A_g3719.t1	Nor-B_g9608.t1	Nor-C_g8551.t1			Pra-A_g6800.t1	Pra-C_g19882.t1	RB2_g16105.t1	RES29_g2068.t1	RES31_g5225.t1	RES32_g6043.t1	RES34_g9918.t1	RES35_g17791.t1	RES41_g5598.t1	RES49_g8562.t1	Rhyl_g21158.t1	Sal-A_g7299.t1	Sevenoaks_g15405.t1	Silverstar_g103.t1	TAK1_g15150.t1	TAK2_g3737.t1	Tony_g17609.t1	Tou-A_g3760.t1	Tou-B_g20539.t1	Tou-C_g13474.t1	Tou-D_g5751.t1	Tou-E_g735.t1	Voe-A_g459.t1	Voe-B_g4145.t1	WT-F_g4360.t1	Warwick_g13591.t1	Waverly_g4627.t1	Whitley_g2514.t1	Withies_g4289.t1
N0.HOG0015236	OG0010944	n0	Aberdeen_g20631.t1	Ale-A_g13289.t1	Beaufort_g2245.t1		Ber-B_g12030.t1	Ber-C_g13581.t1	Ber-D_g11905.t1	Ber-F_g16780.t1	Bid-A_g2105.t1	Bie-A_g16943.t1	Bie-B_g9384.t1	Bie-C_g6333.t1	BoGa_v1_g22328.t1	Bot-X_g11380.t1	Bristol_g13815.t1	Bul-A_g27631.t1	Bul-B_g10544.t1	Bul-C_g20169.t1	CA_g2910.t1	CAM1_g7640.t1	CAM2_g4100.t1	MarpolCA_g15484.t1	Cas-A_g11066.t1	Cas-B_g16527.t1	Cas-C_g19476.t1	Cas-D_g20163.t1	Cas-E_g9328.t1	Crowsnest_g1331.t1	Dur-A_g5039.t1	Dutchpot_g4255.t1	Esc-A_g28375.t1	Field-2_g6950.t1	Gen-A_g8399.t1	Gen-B_g566.t1	Gilesgate_g1369.t1	Glo-1_g6681.t1	Gormley_g5189.t1	Grafton_g11580.t1	Hec-A_g17911.t1	Hec-B_g21449.t1	Hec-C_g14030.t1	Hopeman_g5661.t1	Jimw_g3223.t1	L2BoGa_g7921.t1	L5BoGa_g7750.t1	Lac-A_g1506.t1	Lakedist_g19993.t1	Lhj_g18783.t1	Liberton_g18472.t1	LouisXIII_g6118.t1	Luc-A_g3680.t1	Luc-B_g6015.t1	Marpolmon_MpmSA2_1.0_genomic_ncbi_g15897.t1	Marpolpol_MppBR5_1.0_genomic_ncbi_g2269.t1	Marpolrud_MpTak_v6.1.genome_g22185.t1	Marpolrud_Mp7g17080.1	Mns-A_g18012.t1	Mnt-A_g10753.t1	Mou-A_g5637.t1	Mur-A_g5152.t1	NILSC15_g22404.t1	NILSC19_g4087.t1	NILSC25_g1883.t1	NILSC26_g14459.t1	NILSC3_g2458.t1	NILSC4_g27527.t1	NILSC5_g17415.t1	NILSC7_g11233.t1	NILSC8_g18882.t1	Ncathedral_g7964.t1	Nor-A_g22108.t1	Nor-B_g9690.t1	Nor-C_g6210.t1			Pra-A_g7952.t1	Pra-C_g3454.t1	RB2_g10132.t1	RES29_g21601.t1	RES31_g323.t1	RES32_g2143.t1	RES34_g18071.t1	RES35_g15201.t1	RES41_g21425.t1	RES49_g4792.t1	Rhyl_g5256.t1	Sal-A_g17230.t1	Sevenoaks_g3130.t1	Silverstar_g1974.t1	TAK1_g7260.t1	TAK2_g19481.t1	Tony_g11676.t1	Tou-A_g11131.t1	Tou-B_g5185.t1	Tou-C_g8815.t1	Tou-D_g9925.t1	Tou-E_g488.t1	Voe-A_g12146.t1	Voe-B_g1879.t1	WT-F_g13481.t1	Warwick_g5451.t1	Waverly_g86.t1	Whitley_g6617.t1	Withies_g13883.t1
N0.HOG0015237	OG0010945	n0	Aberdeen_g20683.t1	Ale-A_g7861.t1	Beaufort_g5471.t1		Ber-B_g2219.t1	Ber-C_g20633.t1	Ber-D_g16767.t1	Ber-F_g16404.t1	Bid-A_g13544.t1	Bie-A_g11062.t1	Bie-B_g8931.t1	Bie-C_g12407.t1	BoGa_v1_g24942.t1	Bot-X_g4364.t1	Bristol_g4083.t1	Bul-A_g23303.t1	Bul-B_g13255.t1	Bul-C_g1862.t1	CA_g22175.t1	CAM1_g9198.t1	CAM2_g14176.t1	MarpolCA_g17336.t1	Cas-A_g9279.t1	Cas-B_g12919.t1	Cas-C_g240.t1	Cas-D_g6775.t1	Cas-E_g24710.t1	Crowsnest_g8669.t1	Dur-A_g14690.t1	Dutchpot_g1078.t1	Esc-A_g26635.t1	Field-2_g20338.t1		Gen-B_g10027.t1	Gilesgate_g19175.t1	Glo-1_g8017.t1	Gormley_g15351.t1	Grafton_g3848.t1	Hec-A_g14290.t1	Hec-B_g17231.t1	Hec-C_g8148.t1	Hopeman_g4892.t1	Jimw_g16826.t1	L2BoGa_g17005.t1	L5BoGa_g4909.t1	Lac-A_g22732.t1	Lakedist_g18894.t1	Lhj_g17496.t1	Liberton_g21403.t1	LouisXIII_g19027.t1	Luc-A_g975.t1	Luc-B_g8664.t1	Marpolmon_MpmSA2_1.0_genomic_ncbi_g2987.t1	Marpolpol_MppBR5_1.0_genomic_ncbi_g425.t1	Marpolrud_MpTak_v6.1.genome_g24735.t1		Mns-A_g20890.t1	Mnt-A_g1142.t1	Mou-A_g15846.t1	Mur-A_g20360.t1	NILSC15_g22517.t1	NILSC19_g1677.t1	NILSC25_g21899.t1	NILSC26_g6011.t1	NILSC3_g17293.t1	NILSC4_g25566.t1	NILSC5_g8283.t1	NILSC7_g32068.t1	NILSC8_g16906.t1	Ncathedral_g14074.t1	Nor-A_g12237.t1	Nor-B_g3089.t1	Nor-C_g10526.t1	Nor-D_g6738.t1	Nor-E_g17030.t1	Pra-A_g14484.t1	Pra-C_g5211.t1	RB2_g13768.t1	RES29_g17250.t1	RES31_g1522.t1	RES32_g6091.t1	RES34_g14077.t1	RES35_g6405.t1	RES41_g15901.t1	RES49_g4262.t1	Rhyl_g13274.t1	Sal-A_g3798.t1	Sevenoaks_g10894.t1	Silverstar_g11234.t1	TAK1_g393.t1	TAK2_g20375.t1	Tony_g13843.t1	Tou-A_g9322.t1	Tou-B_g17673.t1	Tou-C_g18555.t1	Tou-D_g15141.t1	Tou-E_g6568.t1	Voe-A_g2122.t1	Voe-B_g6573.t1	WT-F_g10266.t1	Warwick_g18696.t1	Waverly_g6449.t1	Whitley_g16554.t1	Withies_g10133.t1
N0.HOG0015238	OG0010946	n0	Aberdeen_g20698.t1	Ale-A_g15759.t1	Beaufort_g5456.t1		Ber-B_g2234.t1	Ber-C_g20648.t1	Ber-D_g11279.t1	Ber-F_g16419.t1	Bid-A_g13559.t1	Bie-A_g3081.t1	Bie-B_g6073.t1	Bie-C_g21094.t1	BoGa_v1_g24958.t1	Bot-X_g4378.t1	Bristol_g4068.t1	Bul-A_g6104.t1	Bul-B_g17248.t1	Bul-C_g1847.t1	CA_g17375.t1	CAM1_g14764.t1	CAM2_g14189.t1	MarpolCA_g17320.t1	Cas-A_g903.t1	Cas-B_g16968.t1	Cas-C_g8798.t1	Cas-D_g6760.t1	Cas-E_g21095.t1	Crowsnest_g8684.t1	Dur-A_g14705.t1	Dutchpot_g156.t1	Esc-A_g26650.t1	Field-2_g17390.t1	Gen-A_g15430.t1	Gen-B_g10042.t1	Gilesgate_g19190.t1	Glo-1_g2556.t1	Gormley_g15336.t1	Grafton_g10746.t1	Hec-A_g12538.t1	Hec-B_g17216.t1	Hec-C_g8133.t1	Hopeman_g7911.t1	Jimw_g21418.t1	L2BoGa_g16991.t1	L5BoGa_g6878.t1	Lac-A_g2588.t1	Lakedist_g18909.t1	Lhj_g6247.t1	Liberton_g21388.t1	LouisXIII_g19041.t1	Luc-A_g8290.t1	Luc-B_g8679.t1	Marpolmon_MpmSA2_1.0_genomic_ncbi_g3005.t1	Marpolpol_MppBR5_1.0_genomic_ncbi_g403.t1	Marpolrud_MpTak_v6.1.genome_g24751.t1		Mns-A_g20905.t1	Mnt-A_g1127.t1	Mou-A_g7506.t1	Mur-A_g20374.t1	NILSC15_g22502.t1	NILSC19_g14129.t1	NILSC25_g21913.t1	NILSC26_g10792.t1	NILSC3_g761.t1	NILSC4_g15056.t1	NILSC5_g21563.t1	NILSC7_g32080.t1	NILSC8_g22588.t1	Ncathedral_g12423.t1	Nor-A_g12251.t1	Nor-B_g3104.t1	Nor-C_g10540.t1	Nor-D_g6752.t1	Nor-E_g17015.t1	Pra-A_g14499.t1	Pra-C_g7338.t1	RB2_g4672.t1	RES29_g14913.t1	RES31_g1537.t1	RES32_g737.t1	RES34_g12396.t1		RES41_g15887.t1	RES49_g5060.t1	Rhyl_g6714.t1	Sal-A_g14181.t1	Sevenoaks_g14645.t1	Silverstar_g13742.t1	TAK1_g16721.t1	TAK2_g10248.t1	Tony_g16435.t1	Tou-A_g9337.t1	Tou-B_g17658.t1	Tou-C_g18540.t1	Tou-D_g15156.t1	Tou-E_g6583.t1	Voe-A_g2107.t1	Voe-B_g23306.t1	WT-F_g10281.t1	Warwick_g9956.t1	Waverly_g14443.t1	Whitley_g21648.t1	Withies_g16023.t1
N0.HOG0015239	OG0010947	n0	Aberdeen_g20703.t1	Ale-A_g12684.t1	Beaufort_g3206.t1		Ber-B_g5885.t1	Ber-C_g6442.t1	Ber-D_g27262.t1	Ber-F_g5051.t1	Bid-A_g22654.t1	Bie-A_g23370.t1	Bie-B_g17121.t1	Bie-C_g18815.t1	BoGa_v1_g1128.t1	Bot-X_g13334.t1	Bristol_g6681.t1	Bul-A_g28924.t1	Bul-B_g17482.t1	Bul-C_g10575.t1	CA_g10530.t1	CAM1_g2808.t1	CAM2_g15445.t1	MarpolCA_g27785.t1	Cas-A_g2785.t1	Cas-B_g16501.t1	Cas-C_g3349.t1	Cas-D_g15401.t1	Cas-E_g15864.t1	Crowsnest_g16619.t1	Dur-A_g9622.t1	Dutchpot_g6519.t1	Esc-A_g1364.t1	Field-2_g13597.t1	Gen-A_g1093.t1	Gen-B_g10526.t1	Gilesgate_g19890.t1	Glo-1_g839.t1	Gormley_g20615.t1	Grafton_g13632.t1	Hec-A_g14521.t1	Hec-B_g3838.t1	Hec-C_g21309.t1	Hopeman_g3032.t1	Jimw_g4409.t1	L2BoGa_g3590.t1	L5BoGa_g5275.t1	Lac-A_g14206.t1	Lakedist_g17822.t1	Lhj_g3864.t1	Liberton_g6928.t1	LouisXIII_g8157.t1	Luc-A_g2329.t1	Luc-B_g8577.t1	Marpolmon_MpmSA2_1.0_genomic_ncbi_g18793.t1	Marpolpol_MppBR5_1.0_genomic_ncbi_g12429.t1	Marpolrud_MpTak_v6.1.genome_g1133.t1	Marpolrud_Mp1g08680.1	Mns-A_g9328.t1	Mnt-A_g14532.t1	Mou-A_g1936.t1	Mur-A_g739.t1	NILSC15_g17954.t1	NILSC19_g12283.t1	NILSC25_g13417.t1	NILSC26_g19419.t1	NILSC3_g18128.t1	NILSC4_g11531.t1	NILSC5_g11869.t1	NILSC7_g20794.t1	NILSC8_g12668.t1	Ncathedral_g16163.t1	Nor-A_g7746.t1	Nor-B_g17754.t1	Nor-C_g20844.t1		Nor-E_g10161.t1	Pra-A_g9001.t1	Pra-C_g9273.t1	RB2_g11517.t1	RES29_g16372.t1	RES31_g3770.t1	RES32_g445.t1	RES34_g7288.t1		RES41_g12786.t1	RES49_g8818.t1	Rhyl_g7086.t1	Sal-A_g7748.t1	Sevenoaks_g20427.t1	Silverstar_g3577.t1	TAK1_g18291.t1	TAK2_g5442.t1	Tony_g14532.t1	Tou-A_g4503.t1	Tou-B_g804.t1	Tou-C_g21212.t1	Tou-D_g19612.t1	Tou-E_g6713.t1	Voe-A_g3327.t1	Voe-B_g25901.t1	WT-F_g19748.t1	Warwick_g17960.t1	Waverly_g3008.t1	Whitley_g5160.t1	Withies_g4745.t1
N0.HOG0015240	OG0010948	n0	Aberdeen_g20707.t1	Ale-A_g23216.t1	Beaufort_g3210.t1		Ber-B_g5881.t1	Ber-C_g6437.t1	Ber-D_g4252.t1	Ber-F_g5046.t1	Bid-A_g22660.t1	Bie-A_g23376.t1	Bie-B_g17127.t1	Bie-C_g18810.t1	BoGa_v1_g1135.t1	Bot-X_g13329.t1	Bristol_g6143.t1	Bul-A_g31908.t1	Bul-B_g14608.t1	Bul-C_g10580.t1	CA_g10510.t1	CAM1_g2814.t1	CAM2_g18243.t1	MarpolCA_g27778.t1	Cas-A_g1995.t1	Cas-B_g16496.t1	Cas-C_g15883.t1	Cas-D_g14027.t1	Cas-E_g10305.t1	Crowsnest_g16614.t1	Dur-A_g9627.t1	Dutchpot_g6939.t1	Esc-A_g1369.t1	Field-2_g13593.t1	Gen-A_g22838.t1	Gen-B_g10532.t1	Gilesgate_g19895.t1	Glo-1_g835.t1	Gormley_g20620.t1	Grafton_g19586.t1	Hec-A_g14528.t1	Hec-B_g3843.t1	Hec-C_g21315.t1	Hopeman_g11701.t1	Jimw_g7211.t1	L2BoGa_g3594.t1	L5BoGa_g5280.t1	Lac-A_g14210.t1	Lakedist_g17828.t1	Lhj_g2597.t1	Liberton_g15503.t1	LouisXIII_g8162.t1	Luc-A_g2333.t1	Luc-B_g8571.t1	Marpolmon_MpmSA2_1.0_genomic_ncbi_g18790.t1	Marpolpol_MppBR5_1.0_genomic_ncbi_g12426.t1	Marpolrud_MpTak_v6.1.genome_g1139.t1	Marpolrud_Mp1g08720.1	Mns-A_g9323.t1	Mnt-A_g14537.t1	Mou-A_g1931.t1	Mur-A_g745.t1	NILSC15_g17959.t1	NILSC19_g12288.t1	NILSC25_g13421.t1	NILSC26_g19424.t1	NILSC3_g18124.t1	NILSC4_g11537.t1	NILSC5_g11865.t1	NILSC7_g20789.t1	NILSC8_g20326.t1	Ncathedral_g16168.t1	Nor-A_g7751.t1	Nor-B_g17759.t1	Nor-C_g20850.t1		Nor-E_g10166.t1	Pra-A_g9007.t1	Pra-C_g15377.t1	RB2_g7647.t1	RES29_g16378.t1	RES31_g3776.t1	RES32_g450.t1	RES34_g7292.t1		RES41_g12781.t1	RES49_g2005.t1	Rhyl_g5723.t1	Sal-A_g7743.t1	Sevenoaks_g20432.t1	Silverstar_g3572.t1	TAK1_g18287.t1	TAK2_g5447.t1	Tony_g83.t1	Tou-A_g4508.t1	Tou-B_g8907.t1	Tou-C_g3842.t1	Tou-D_g9303.t1	Tou-E_g8099.t1	Voe-A_g3332.t1	Voe-B_g25906.t1	WT-F_g14277.t1	Warwick_g232.t1	Waverly_g10066.t1	Whitley_g5166.t1	Withies_g4750.t1
N0.HOG0015241	OG0010949	n0	Aberdeen_g20712.t2	Ale-A_g19525.t2	Beaufort_g20640.t2		Ber-B_g9513.t2	Ber-C_g11770.t2	Ber-D_g5502.t2	Ber-F_g14294.t2	Bid-A_g23028.t2	Bie-A_g13266.t2	Bie-B_g21263.t2	Bie-C_g12352.t2	BoGa_v1_g20248.t1	Bot-X_g19526.t1	Bristol_g4971.t1	Bul-A_g12259.t2	Bul-B_g8302.t2	Bul-C_g18179.t2		CAM1_g6978.t2	CAM2_g4034.t2	MarpolCA_g9187.t1	Cas-A_g1391.t1	Cas-B_g11346.t2	Cas-C_g17556.t1	Cas-D_g11751.t2	Cas-E_g7516.t2	Crowsnest_g20006.t2	Dur-A_g16010.t1	Dutchpot_g13536.t2	Esc-A_g20578.t2	Field-2_g2013.t2	Gen-A_g14301.t1	Gen-B_g17338.t2	Gilesgate_g10403.t1	Glo-1_g13864.t2	Gormley_g14109.t2	Grafton_g16133.t1	Hec-A_g14615.t2	Hec-B_g16816.t2	Hec-C_g5186.t2	Hopeman_g20982.t2	Jimw_g7042.t2	L2BoGa_g19400.t2	L5BoGa_g13804.t1	Lac-A_g14786.t1	Lakedist_g9111.t2	Lhj_g21453.t1	Liberton_g15115.t2	LouisXIII_g7594.t2	Luc-A_g9276.t1	Luc-B_g4969.t2	Marpolmon_MpmSA2_1.0_genomic_ncbi_g10073.t1	Marpolpol_MppBR5_1.0_genomic_ncbi_g2519.t1	Marpolrud_MpTak_v6.1.genome_g20184.t1	Marpolrud_Mp7g01360.1	Mns-A_g6220.t1	Mnt-A_g6518.t2	Mou-A_g12945.t2	Mur-A_g1931.t2	NILSC15_g6501.t2	NILSC19_g17025.t2	NILSC25_g14600.t2	NILSC26_g19225.t2	NILSC3_g11633.t2	NILSC4_g26964.t1	NILSC5_g15550.t2	NILSC7_g11452.t1	NILSC8_g24612.t1	Ncathedral_g17370.t2	Nor-A_g931.t2	Nor-B_g26159.t2	Nor-C_g17462.t2	Nor-D_g8031.t2	Nor-E_g8444.t2	Pra-A_g15919.t2	Pra-C_g5900.t2		RES29_g15958.t1	RES31_g18534.t2	RES32_g4790.t1, RES32_g4791.t1, RES32_g25495.t1	RES34_g9695.t2		RES41_g13640.t1	RES49_g19399.t1	Rhyl_g6141.t1	Sal-A_g6821.t2		Silverstar_g4683.t2	TAK1_g15240.t2	TAK2_g5559.t2	Tony_g5844.t2	Tou-A_g18276.t2	Tou-B_g1916.t2	Tou-C_g26152.t2	Tou-D_g2393.t2	Tou-E_g3234.t2	Voe-A_g2809.t2	Voe-B_g4499.t1	WT-F_g12756.t2	Warwick_g12708.t2	Waverly_g12363.t2	Whitley_g21379.t2	Withies_g4266.t1
N0.HOG0015242	OG0010950	n0	Aberdeen_g20752.t1	Ale-A_g17105.t1	Beaufort_g10648.t1		Ber-B_g10025.t1	Ber-C_g10705.t1	Ber-D_g16531.t1	Ber-F_g13473.t1	Bid-A_g16387.t1	Bie-A_g23001.t1	Bie-B_g10480.t1	Bie-C_g15497.t1	BoGa_v1_g16672.t1	Bot-X_g5204.t1	Bristol_g10427.t1	Bul-A_g22889.t1	Bul-B_g7045.t1	Bul-C_g13802.t1	CA_g29089.t1	CAM1_g19482.t1	CAM2_g19190.t1	MarpolCA_g2231.t1	Cas-A_g2327.t1	Cas-B_g6280.t1	Cas-C_g10249.t1	Cas-D_g14404.t1	Cas-E_g13624.t1	Crowsnest_g149.t1	Dur-A_g15398.t1	Dutchpot_g14622.t1	Esc-A_g6243.t1	Field-2_g7842.t1		Gen-B_g19395.t1	Gilesgate_g8347.t1	Glo-1_g10769.t1	Gormley_g3760.t1	Grafton_g16199.t1	Hec-A_g13596.t1	Hec-B_g12580.t1	Hec-C_g8264.t1	Hopeman_g6281.t1	Jimw_g7833.t1	L2BoGa_g13487.t1	L5BoGa_g2038.t1	Lac-A_g14753.t1	Lakedist_g22081.t1	Lhj_g12099.t1	Liberton_g5107.t1	LouisXIII_g106.t1	Luc-A_g18782.t1	Luc-B_g21252.t1	Marpolmon_MpmSA2_1.0_genomic_ncbi_g3343.t1	Marpolpol_MppBR5_1.0_genomic_ncbi_g6805.t1	Marpolrud_MpTak_v6.1.genome_g16653.t1	Marpolrud_Mp5g20460.1	Mns-A_g20945.t1	Mnt-A_g7910.t1	Mou-A_g17461.t1	Mur-A_g18772.t1	NILSC15_g16623.t1		NILSC25_g11456.t1	NILSC26_g3926.t1	NILSC3_g883.t1	NILSC4_g19308.t1	NILSC5_g1629.t1	NILSC7_g15217.t1	NILSC8_g15423.t1	Ncathedral_g6256.t1	Nor-A_g23034.t1	Nor-B_g24845.t1	Nor-C_g5561.t1	Nor-D_g3950.t1	Nor-E_g2762.t1	Pra-A_g15996.t1	Pra-C_g17904.t1	RB2_g16317.t1	RES29_g391.t1	RES31_g19734.t1	RES32_g21929.t1	RES34_g6425.t1	RES35_g19430.t1	RES41_g97.t1	RES49_g21855.t1	Rhyl_g20988.t1	Sal-A_g20250.t1	Sevenoaks_g13571.t1	Silverstar_g18297.t1	TAK1_g6561.t1	TAK2_g17843.t1	Tony_g5881.t1	Tou-A_g20075.t1	Tou-B_g9306.t1	Tou-C_g10504.t1	Tou-D_g17560.t1	Tou-E_g474.t1	Voe-A_g10664.t1	Voe-B_g8775.t1	WT-F_g1455.t1	Warwick_g11963.t1	Waverly_g12804.t1	Whitley_g21512.t1	Withies_g3014.t1
N0.HOG0015243	OG0010951	n0	Aberdeen_g20763.t1	Ale-A_g10758.t1	Beaufort_g15336.t1	Ber-A_g11708.t1	Ber-B_g17149.t1	Ber-C_g17708.t1	Ber-D_g7396.t1	Ber-F_g2119.t1	Bid-A_g15618.t1	Bie-A_g23981.t1	Bie-B_g11990.t1	Bie-C_g5740.t1	BoGa_v1_g9494.t1	Bot-X_g15321.t1	Bristol_g12534.t1	Bul-A_g1235.t1	Bul-B_g6161.t1	Bul-C_g16437.t1	CA_g23646.t1	CAM1_g5512.t1	CAM2_g4626.t1	MarpolCA_g2596.t1	Cas-A_g16574.t1	Cas-B_g2331.t1	Cas-C_g23214.t1	Cas-D_g1251.t1	Cas-E_g3890.t1	Crowsnest_g21268.t1	Dur-A_g19536.t1	Dutchpot_g5746.t1	Esc-A_g9947.t1	Field-2_g2766.t1	Gen-A_g24782.t1	Gen-B_g3510.t1	Gilesgate_g3633.t1	Glo-1_g13082.t1	Gormley_g2645.t1	Grafton_g1918.t1	Hec-A_g10063.t1	Hec-B_g21015.t1	Hec-C_g2308.t1	Hopeman_g2817.t1	Jimw_g18737.t1	L2BoGa_g19166.t1	L5BoGa_g9873.t1	Lac-A_g3431.t1	Lakedist_g20794.t1	Lhj_g17117.t1	Liberton_g18188.t1	LouisXIII_g2104.t1	Luc-A_g1067.t1	Luc-B_g16364.t1	Marpolmon_MpmSA2_1.0_genomic_ncbi_g1753.t1	Marpolpol_MppBR5_1.0_genomic_ncbi_g9314.t1	Marpolrud_MpTak_v6.1.genome_g9478.t1		Mns-A_g1601.t1	Mnt-A_g20521.t1	Mou-A_g6501.t1	Mur-A_g13973.t1	NILSC15_g26056.t1	NILSC19_g4325.t1	NILSC25_g9592.t1	NILSC26_g5220.t1	NILSC3_g26993.t1	NILSC4_g17326.t1	NILSC5_g28294.t1	NILSC7_g24460.t1		Ncathedral_g169.t1	Nor-A_g7131.t1	Nor-B_g14369.t1	Nor-C_g17316.t1	Nor-D_g5064.t1	Nor-E_g908.t1	Pra-A_g18807.t1	Pra-C_g5601.t1	RB2_g7501.t1	RES29_g15683.t1	RES31_g9467.t1	RES32_g25076.t1	RES34_g2285.t1		RES41_g19625.t1	RES49_g17062.t1	Rhyl_g17450.t1	Sal-A_g5157.t1	Sevenoaks_g7250.t1	Silverstar_g3652.t1	TAK1_g1359.t1	TAK2_g5392.t1	Tony_g21006.t1	Tou-A_g2002.t1	Tou-B_g1493.t1	Tou-C_g978.t1	Tou-D_g17916.t1	Tou-E_g11381.t1	Voe-A_g3484.t1	Voe-B_g19540.t1	WT-F_g11375.t1	Warwick_g11686.t1	Waverly_g5604.t1	Whitley_g16099.t1	Withies_g20811.t1
N0.HOG0015244	OG0010952	n0	Aberdeen_g20766.t2	Ale-A_g10755.t1	Beaufort_g15340.t2	Ber-A_g11705.t1	Ber-B_g17146.t1	Ber-C_g17704.t1	Ber-D_g7392.t1	Ber-F_g2116.t1	Bid-A_g15614.t1	Bie-A_g23977.t1	Bie-B_g11994.t2	Bie-C_g5744.t1	BoGa_v1_g9490.t1	Bot-X_g15324.t1	Bristol_g12531.t1	Bul-A_g1234.t1	Bul-B_g6159.t1	Bul-C_g16440.t2	CA_g23650.t1	CAM1_g5509.t1	CAM2_g4623.t1	MarpolCA_g2600.t1	Cas-A_g11780.t1	Cas-B_g2328.t1	Cas-C_g24630.t1	Cas-D_g1254.t2	Cas-E_g3893.t2	Crowsnest_g21271.t1	Dur-A_g19538.t1	Dutchpot_g5748.t1	Esc-A_g9943.t1	Field-2_g2769.t1	Gen-A_g23294.t1	Gen-B_g3506.t1	Gilesgate_g3636.t2	Glo-1_g13079.t1	Gormley_g2648.t1	Grafton_g1915.t1	Hec-A_g4324.t1	Hec-B_g21017.t1	Hec-C_g2305.t1	Hopeman_g2820.t1	Jimw_g18734.t1	L2BoGa_g19169.t1	L5BoGa_g9869.t1	Lac-A_g3427.t1	Lakedist_g20798.t2	Lhj_g17115.t1	Liberton_g18185.t1	LouisXIII_g2100.t1	Luc-A_g5548.t1	Luc-B_g17963.t1	Marpolmon_MpmSA2_1.0_genomic_ncbi_g1756.t1	Marpolpol_MppBR5_1.0_genomic_ncbi_g9318.t1	Marpolrud_MpTak_v6.1.genome_g9474.t1		Mns-A_g1598.t1	Mnt-A_g20518.t1	Mou-A_g6499.t1	Mur-A_g13977.t1	NILSC15_g26059.t2	NILSC19_g4329.t1	NILSC25_g9589.t1	NILSC26_g5223.t1	NILSC3_g26995.t1	NILSC4_g17322.t1	NILSC5_g28293.t1	NILSC7_g24464.t2	NILSC8_g17726.t1	Ncathedral_g166.t1	Nor-A_g7135.t1	Nor-B_g14368.t1	Nor-C_g17319.t1	Nor-D_g5060.t1	Nor-E_g907.t1	Pra-A_g18811.t2	Pra-C_g5604.t2		RES29_g15686.t1	RES31_g9470.t1	RES32_g25077.t1	RES34_g2289.t2		RES41_g17249.t1	RES49_g17066.t2	Rhyl_g5075.t1	Sal-A_g5161.t2	Sevenoaks_g7253.t1	Silverstar_g3655.t1	TAK1_g1362.t2	TAK2_g5396.t1	Tony_g21002.t1	Tou-A_g2004.t1	Tou-B_g1490.t1	Tou-C_g982.t1	Tou-D_g17920.t2	Tou-E_g11385.t1	Voe-A_g3482.t1	Voe-B_g15619.t1	WT-F_g11379.t1	Warwick_g11683.t1	Waverly_g5602.t1	Whitley_g16103.t2	Withies_g20814.t2
N0.HOG0015245	OG0010953	n0	Aberdeen_g20770.t1	Ale-A_g13115.t1	Beaufort_g12350.t1		Ber-B_g18719.t1	Ber-C_g8807.t1	Ber-D_g18133.t1	Ber-F_g18796.t1	Bid-A_g4050.t1	Bie-A_g12163.t1	Bie-B_g13060.t1	Bie-C_g2330.t1	BoGa_v1_g14030.t1	Bot-X_g17779.t1	Bristol_g2385.t1	Bul-A_g25453.t1	Bul-B_g16207.t1	Bul-C_g6285.t1	CA_g29190.t1	CAM1_g20014.t1	CAM2_g9296.t1	MarpolCA_g23609.t1	Cas-A_g8437.t1	Cas-B_g9598.t1	Cas-C_g14668.t1	Cas-D_g23394.t1	Cas-E_g14172.t1	Crowsnest_g1823.t1	Dur-A_g1381.t1	Dutchpot_g16905.t1	Esc-A_g5972.t1	Field-2_g17600.t1	Gen-A_g4350.t1	Gen-B_g21137.t1	Gilesgate_g5429.t1	Glo-1_g10143.t1	Gormley_g18742.t1	Grafton_g10887.t1	Hec-A_g3112.t1	Hec-B_g8884.t1	Hec-C_g19746.t1	Hopeman_g10388.t1	Jimw_g5543.t1	L2BoGa_g17110.t1	L5BoGa_g17746.t1	Lac-A_g11031.t1	Lakedist_g20355.t1	Lhj_g19359.t1	Liberton_g9825.t1	LouisXIII_g11706.t1	Luc-A_g15960.t1	Luc-B_g14079.t1	Marpolmon_MpmSA2_1.0_genomic_ncbi_g7192.t1	Marpolpol_MppBR5_1.0_genomic_ncbi_g21650.t1	Marpolrud_MpTak_v6.1.genome_g14048.t1	Marpolrud_Mp5g00580.1	Mns-A_g3131.t1	Mnt-A_g8748.t1	Mou-A_g22201.t1	Mur-A_g10601.t1	NILSC15_g14518.t1		NILSC25_g18992.t1	NILSC26_g12046.t1	NILSC3_g20993.t1	NILSC4_g18567.t1	NILSC5_g30361.t1	NILSC7_g27138.t1	NILSC8_g21169.t1	Ncathedral_g14551.t1	Nor-A_g16335.t1	Nor-B_g10889.t1	Nor-C_g17867.t1		Nor-E_g8604.t1	Pra-A_g1930.t1	Pra-C_g18978.t1	RB2_g10272.t1	RES29_g20341.t1	RES31_g9058.t1	RES32_g27280.t1	RES34_g7032.t1	RES35_g20338.t1	RES41_g14771.t1	RES49_g18623.t1	Rhyl_g9961.t1	Sal-A_g8961.t1	Sevenoaks_g13011.t1	Silverstar_g6797.t1	TAK1_g19583.t1	TAK2_g20660.t1	Tony_g13303.t1	Tou-A_g9220.t1	Tou-B_g1044.t1	Tou-C_g8643.t1	Tou-D_g17863.t1	Tou-E_g14754.t1	Voe-A_g17208.t1	Voe-B_g25785.t1	WT-F_g7554.t1	Warwick_g15342.t1	Waverly_g8583.t1	Whitley_g1187.t1	Withies_g535.t1
N0.HOG0015246	OG0010954	n0	Aberdeen_g20773.t2	Ale-A_g16834.t1	Beaufort_g13076.t2		Ber-B_g2631.t1	Ber-C_g20066.t2	Ber-D_g22274.t2	Ber-F_g6596.t2	Bid-A_g537.t1	Bie-A_g2077.t2	Bie-B_g14059.t2	Bie-C_g4505.t1	BoGa_v1_g1551.t2	Bot-X_g17242.t2	Bristol_g20605.t2	Bul-A_g3754.t2	Bul-B_g16753.t1	Bul-C_g10758.t2	CA_g17255.t2	CAM1_g21517.t2	CAM2_g19079.t1	MarpolCA_g27349.t2	Cas-A_g24354.t1	Cas-B_g1405.t1	Cas-C_g14559.t2	Cas-D_g22152.t2	Cas-E_g6963.t2	Crowsnest_g13018.t2	Dur-A_g13374.t1	Dutchpot_g105.t2	Esc-A_g9573.t2	Field-2_g18583.t1	Gen-A_g22383.t2	Gen-B_g11920.t1	Gilesgate_g7117.t2	Glo-1_g18909.t2	Gormley_g1371.t2	Grafton_g4871.t2	Hec-A_g3995.t2	Hec-B_g8928.t2	Hec-C_g16433.t2	Hopeman_g8725.t2	Jimw_g10372.t2	L2BoGa_g20033.t2	L5BoGa_g988.t1	Lac-A_g14654.t1	Lakedist_g17975.t1	Lhj_g9035.t2	Liberton_g15389.t2	LouisXIII_g7186.t2	Luc-A_g315.t1	Luc-B_g12330.t2	Marpolmon_MpmSA2_1.0_genomic_ncbi_g6640.t2	Marpolpol_MppBR5_1.0_genomic_ncbi_g7351.t2	Marpolrud_MpTak_v6.1.genome_g1531.t2	Marpolrud_Mp1g11570.1	Mns-A_g11876.t1	Mnt-A_g13949.t2	Mou-A_g1213.t1	Mur-A_g16827.t2	NILSC15_g9384.t1		NILSC25_g192.t2	NILSC26_g18632.t1	NILSC3_g15083.t2	NILSC4_g24473.t2	NILSC5_g605.t1	NILSC7_g1895.t2	NILSC8_g8820.t2	Ncathedral_g1875.t2	Nor-A_g22540.t2	Nor-B_g458.t1	Nor-C_g16685.t2		Nor-E_g3424.t2	Pra-A_g10597.t2	Pra-C_g11904.t2	RB2_g12253.t1	RES29_g5268.t2	RES31_g21627.t1	RES32_g1397.t1	RES34_g21267.t2	RES35_g22684.t1	RES41_g13033.t2	RES49_g2932.t1	Rhyl_g18423.t2	Sal-A_g21174.t1	Sevenoaks_g8525.t1	Silverstar_g11277.t2	TAK1_g18257.t2	TAK2_g7049.t1	Tony_g12865.t2	Tou-A_g23462.t1	Tou-B_g20040.t2	Tou-C_g13372.t1	Tou-D_g6817.t1	Tou-E_g23327.t2	Voe-A_g7313.t2	Voe-B_g22750.t2	WT-F_g15616.t2	Warwick_g21056.t2	Waverly_g20080.t2	Whitley_g6540.t2	Withies_g9697.t2
N0.HOG0015247	OG0010955	n0	Aberdeen_g20774.t1	Ale-A_g16835.t1	Beaufort_g15689.t1		Ber-B_g2632.t1	Ber-C_g20065.t1	Ber-D_g9967.t1	Ber-F_g6595.t1	Bid-A_g2787.t1	Bie-A_g6358.t1	Bie-B_g14220.t1	Bie-C_g5771.t1	BoGa_v1_g1550.t1	Bot-X_g17241.t1	Bristol_g20606.t1	Bul-A_g3755.t1	Bul-B_g16754.t1	Bul-C_g10757.t1	CA_g17216.t1	CAM1_g21518.t1	CAM2_g19080.t1	MarpolCA_g27350.t1	Cas-A_g24353.t1	Cas-B_g14919.t1	Cas-C_g8035.t1	Cas-D_g22151.t1	Cas-E_g6964.t1	Crowsnest_g13019.t1	Dur-A_g16604.t1	Dutchpot_g106.t1	Esc-A_g26223.t1	Field-2_g16952.t1	Gen-A_g22384.t1	Gen-B_g22948.t1	Gilesgate_g7118.t1	Glo-1_g18910.t1	Gormley_g1372.t1	Grafton_g4872.t1	Hec-A_g3996.t1	Hec-B_g8929.t1	Hec-C_g16434.t1	Hopeman_g8724.t1	Jimw_g10373.t1	L2BoGa_g20034.t1	L5BoGa_g2223.t1	Lac-A_g2322.t1	Lakedist_g17976.t1	Lhj_g9034.t1	Liberton_g15390.t1	LouisXIII_g7185.t1	Luc-A_g7100.t1	Luc-B_g16419.t1	Marpolmon_MpmSA2_1.0_genomic_ncbi_g6639.t1	Marpolpol_MppBR5_1.0_genomic_ncbi_g7350.t1	Marpolrud_MpTak_v6.1.genome_g1530.t1	Marpolrud_Mp1g11560.1	Mns-A_g11877.t1	Mnt-A_g13950.t1	Mou-A_g2885.t1	Mur-A_g16828.t1	NILSC15_g9385.t1		NILSC25_g191.t1	NILSC26_g15771.t1	NILSC3_g15082.t1	NILSC4_g24472.t1	NILSC5_g606.t1	NILSC7_g1894.t1	NILSC8_g8821.t1	Ncathedral_g1876.t1	Nor-A_g22541.t1	Nor-B_g12365.t1	Nor-C_g16684.t1		Nor-E_g3425.t1	Pra-A_g10596.t1	Pra-C_g11903.t1	RB2_g14619.t1	RES29_g5269.t1	RES31_g21628.t1	RES32_g14902.t1	RES34_g7616.t1	RES35_g22683.t1	RES41_g2609.t1	RES49_g7527.t1	Rhyl_g18422.t1	Sal-A_g15251.t1	Sevenoaks_g3159.t1	Silverstar_g11278.t1	TAK1_g18258.t1	TAK2_g7048.t1	Tony_g12866.t1	Tou-A_g9724.t1	Tou-B_g4752.t1	Tou-C_g5117.t1	Tou-D_g12845.t1	Tou-E_g7537.t1	Voe-A_g7314.t1	Voe-B_g22751.t1	WT-F_g15615.t1	Warwick_g21057.t1	Waverly_g20081.t1	Whitley_g6541.t1	Withies_g9696.t1
N0.HOG0015248	OG0010956	n0	Aberdeen_g20775.t1	Ale-A_g16836.t1	Beaufort_g15923.t1		Ber-B_g2633.t1	Ber-C_g20064.t1	Ber-D_g9968.t1	Ber-F_g6594.t1	Bid-A_g2788.t1	Bie-A_g6359.t1	Bie-B_g14221.t1	Bie-C_g5772.t1	BoGa_v1_g1549.t1	Bot-X_g17240.t1	Bristol_g20607.t1	Bul-A_g3756.t1	Bul-B_g16755.t1	Bul-C_g10756.t1	CA_g22315.t1	CAM1_g21519.t1	CAM2_g19081.t1	MarpolCA_g27351.t1	Cas-A_g18959.t1	Cas-B_g14920.t1	Cas-C_g8034.t1	Cas-D_g22150.t1	Cas-E_g6965.t1	Crowsnest_g13020.t1	Dur-A_g16605.t1	Dutchpot_g107.t1	Esc-A_g26224.t1	Field-2_g2717.t1	Gen-A_g15740.t1	Gen-B_g22947.t1	Gilesgate_g7119.t1	Glo-1_g18911.t1	Gormley_g1373.t1	Grafton_g4873.t1	Hec-A_g3997.t1	Hec-B_g8930.t1	Hec-C_g18249.t1	Hopeman_g8723.t1	Jimw_g10374.t1	L2BoGa_g20035.t1	L5BoGa_g10255.t1	Lac-A_g2321.t1	Lakedist_g17977.t1	Lhj_g9033.t1	Liberton_g15391.t1	LouisXIII_g7184.t1	Luc-A_g15400.t1	Luc-B_g16420.t1	Marpolmon_MpmSA2_1.0_genomic_ncbi_g6637.t1	Marpolpol_MppBR5_1.0_genomic_ncbi_g7349.t1	Marpolrud_MpTak_v6.1.genome_g1529.t1	Marpolrud_Mp1g11550.1	Mns-A_g11878.t1	Mnt-A_g13951.t1	Mou-A_g2886.t1	Mur-A_g8165.t1	NILSC15_g4020.t1	NILSC19_g10476.t1	NILSC25_g190.t1	NILSC26_g15772.t1	NILSC3_g15081.t1	NILSC4_g24471.t1	NILSC5_g607.t1	NILSC7_g22268.t1	NILSC8_g8822.t1	Ncathedral_g2300.t1	Nor-A_g22542.t1	Nor-B_g12366.t1	Nor-C_g16683.t1		Nor-E_g3426.t1	Pra-A_g10595.t1	Pra-C_g11902.t1	RB2_g14618.t1	RES29_g5270.t1	RES31_g3665.t1	RES32_g18381.t1	RES34_g7617.t1		RES41_g7676.t1	RES49_g7528.t1	Rhyl_g18673.t1	Sal-A_g15252.t1	Sevenoaks_g3158.t1	Silverstar_g11279.t1	TAK1_g18259.t1	TAK2_g7047.t1	Tony_g12867.t1	Tou-A_g9725.t1	Tou-B_g4753.t1	Tou-C_g5116.t1	Tou-D_g12846.t1	Tou-E_g7536.t1	Voe-A_g7315.t1	Voe-B_g22752.t1	WT-F_g7604.t1	Warwick_g21058.t1	Waverly_g20082.t1	Whitley_g6542.t1	Withies_g10862.t1
N0.HOG0015249	OG0010957	n0	Aberdeen_g208.t1	Ale-A_g22839.t1	Beaufort_g15816.t1	Ber-A_g6522.t1	Ber-B_g12193.t1	Ber-C_g15337.t1	Ber-D_g19942.t1	Ber-F_g22199.t1	Bid-A_g4257.t1	Bie-A_g21371.t1	Bie-B_g13055.t1	Bie-C_g10770.t1	BoGa_v1_g15981.t1	Bot-X_g19685.t1	Bristol_g15861.t1	Bul-A_g19344.t1	Bul-B_g12819.t1	Bul-C_g15822.t1	CA_g17974.t1	CAM1_g18030.t1	CAM2_g14695.t1	MarpolCA_g11706.t1	Cas-A_g20748.t1, Cas-A_g20749.t1	Cas-B_g9608.t1	Cas-C_g10337.t1	Cas-D_g22432.t1	Cas-E_g4634.t1	Crowsnest_g21046.t1	Dur-A_g6261.t1	Dutchpot_g1881.t1	Esc-A_g20473.t1	Field-2_g20686.t1	Gen-A_g454.t1	Gen-B_g18263.t1	Gilesgate_g2662.t1	Glo-1_g12394.t1	Gormley_g444.t1	Grafton_g9662.t1	Hec-A_g8272.t1	Hec-B_g10174.t1	Hec-C_g9916.t1	Hopeman_g5420.t1	Jimw_g4578.t1	L2BoGa_g12221.t1	L5BoGa_g22070.t1, L5BoGa_g22071.t1	Lac-A_g11659.t1	Lakedist_g5697.t1	Lhj_g760.t1	Liberton_g11739.t1	LouisXIII_g6697.t1	Luc-A_g13957.t1	Luc-B_g3132.t1	Marpolmon_MpmSA2_1.0_genomic_ncbi_g2552.t1	Marpolpol_MppBR5_1.0_genomic_ncbi_g20337.t1	Marpolrud_MpTak_v6.1.genome_g16006.t1		Mns-A_g2330.t1	Mnt-A_g16735.t1	Mou-A_g332.t1	Mur-A_g12478.t1	NILSC15_g13397.t1		NILSC25_g4195.t1	NILSC26_g14418.t1	NILSC3_g22822.t1	NILSC4_g16951.t1	NILSC5_g11187.t1	NILSC7_g7861.t1	NILSC8_g9557.t1	Ncathedral_g18916.t1	Nor-A_g7606.t1	Nor-B_g3243.t1	Nor-C_g5355.t1		Nor-E_g236.t1	Pra-A_g5310.t1	Pra-C_g6269.t1	RB2_g9773.t1	RES29_g3445.t1	RES31_g6623.t1	RES32_g2743.t1	RES34_g17639.t1			RES49_g13049.t1	Rhyl_g5309.t1	Sal-A_g22498.t1	Sevenoaks_g1812.t1	Silverstar_g6397.t1	TAK1_g13638.t1	TAK2_g14109.t1	Tony_g18643.t1	Tou-A_g18957.t1	Tou-B_g24015.t1	Tou-C_g10699.t1	Tou-D_g19340.t1	Tou-E_g18421.t1	Voe-A_g21525.t1	Voe-B_g4392.t1	WT-F_g20839.t1	Warwick_g7679.t1	Waverly_g10318.t1	Whitley_g5221.t1	Withies_g18066.t1
N0.HOG0015250	OG0010958	n0	Aberdeen_g20801.t1	Ale-A_g13032.t1	Beaufort_g11134.t1		Ber-B_g787.t1	Ber-C_g7065.t1	Ber-D_g697.t1	Ber-F_g17849.t1	Bid-A_g15501.t1	Bie-A_g21962.t1	Bie-B_g15585.t1	Bie-C_g9786.t1	BoGa_v1_g6282.t1	Bot-X_g19063.t1	Bristol_g6768.t1	Bul-A_g11580.t1	Bul-B_g3673.t1	Bul-C_g10670.t1	CA_g5671.t2	CAM1_g18560.t1	CAM2_g3313.t1	MarpolCA_g12911.t1	Cas-A_g12829.t1	Cas-B_g3792.t1	Cas-C_g11887.t1	Cas-D_g6521.t1	Cas-E_g13394.t1	Crowsnest_g12954.t1	Dur-A_g12717.t1	Dutchpot_g11275.t1	Esc-A_g8747.t1	Field-2_g13389.t1	Gen-A_g18172.t1	Gen-B_g12373.t1	Gilesgate_g11035.t1	Glo-1_g17360.t1	Gormley_g1990.t1	Grafton_g16125.t1	Hec-A_g6094.t1	Hec-B_g18247.t1	Hec-C_g11705.t1		Jimw_g14640.t1	L2BoGa_g10887.t1	L5BoGa_g7230.t1	Lac-A_g16103.t1	Lakedist_g9746.t1	Lhj_g8987.t1	Liberton_g11187.t1	LouisXIII_g8539.t1	Luc-A_g12796.t1	Luc-B_g12482.t1	Marpolmon_MpmSA2_1.0_genomic_ncbi_g13274.t1	Marpolpol_MppBR5_1.0_genomic_ncbi_g7507.t1	Marpolrud_MpTak_v6.1.genome_g6324.t1		Mns-A_g14823.t1	Mnt-A_g294.t1	Mou-A_g6167.t1	Mur-A_g5456.t1	NILSC15_g25104.t1	NILSC19_g4600.t1	NILSC25_g26842.t1	NILSC26_g19772.t1	NILSC3_g20968.t1	NILSC4_g8512.t1	NILSC5_g21580.t1	NILSC7_g10466.t1	NILSC8_g13409.t1	Ncathedral_g10702.t1	Nor-A_g8366.t1	Nor-B_g9446.t1	Nor-C_g15478.t1	Nor-D_g1443.t1	Nor-E_g894.t1	Pra-A_g8146.t1	Pra-C_g309.t1	RB2_g4508.t1	RES29_g21179.t1	RES31_g7390.t1	RES32_g12512.t2	RES34_g8459.t1	RES35_g23301.t1	RES41_g10467.t1	RES49_g742.t1	Rhyl_g10660.t1	Sal-A_g2540.t1	Sevenoaks_g9997.t1	Silverstar_g13972.t1	TAK1_g14191.t1	TAK2_g5406.t1	Tony_g15935.t1	Tou-A_g17681.t1	Tou-B_g22909.t1	Tou-C_g6509.t1	Tou-D_g19162.t1	Tou-E_g5117.t1	Voe-A_g7923.t1	Voe-B_g19884.t1	WT-F_g11950.t1	Warwick_g15417.t1	Waverly_g8678.t1	Whitley_g9597.t1	Withies_g11587.t1
N0.HOG0015251	OG0010959	n0	Aberdeen_g20896.t1	Ale-A_g23475.t1	Beaufort_g10176.t1	Ber-A_g1996.t1	Ber-B_g13864.t1	Ber-C_g9764.t1	Ber-D_g22724.t1	Ber-F_g17042.t1	Bid-A_g18869.t1	Bie-A_g15519.t1	Bie-B_g131.t1	Bie-C_g12955.t1	BoGa_v1_g12386.t1	Bot-X_g3138.t1	Bristol_g19995.t1	Bul-A_g927.t1	Bul-B_g3417.t1	Bul-C_g12971.t1	CA_g5500.t1	CAM1_g9645.t1	CAM2_g21376.t1	MarpolCA_g8289.t1	Cas-A_g16606.t1	Cas-B_g15767.t1	Cas-C_g21347.t1	Cas-D_g19879.t1	Cas-E_g11193.t1	Crowsnest_g6446.t1	Dur-A_g18999.t1	Dutchpot_g4714.t1	Esc-A_g843.t1	Field-2_g11394.t1	Gen-A_g6445.t1	Gen-B_g19069.t1	Gilesgate_g8325.t1, Gilesgate_g8326.t1	Glo-1_g11611.t1	Gormley_g9027.t1	Grafton_g15266.t1	Hec-A_g16758.t1	Hec-B_g1615.t1	Hec-C_g8105.t1	Hopeman_g6918.t1		L2BoGa_g16915.t1	L5BoGa_g3882.t1	Lac-A_g380.t1	Lakedist_g11810.t1	Lhj_g6338.t1	Liberton_g19691.t1	LouisXIII_g5907.t1	Luc-A_g24633.t1	Luc-B_g454.t1		Marpolpol_MppBR5_1.0_genomic_ncbi_g17656.t1	Marpolrud_MpTak_v6.1.genome_g12491.t1	Marpolrud_Mp4g12410.1	Mns-A_g6661.t1	Mnt-A_g1090.t1	Mou-A_g12195.t1	Mur-A_g14041.t1	NILSC15_g1049.t1		NILSC25_g15031.t1	NILSC26_g19192.t1	NILSC3_g1163.t1	NILSC4_g12414.t1	NILSC5_g905.t1	NILSC7_g1584.t1	NILSC8_g24265.t1	Ncathedral_g13145.t1	Nor-A_g20749.t1, Nor-A_g20750.t1	Nor-B_g7941.t1	Nor-C_g8513.t1	Nor-D_g5695.t1	Nor-E_g1166.t1	Pra-A_g7025.t1	Pra-C_g19929.t1	RB2_g11846.t1	RES29_g12240.t1	RES31_g7258.t1	RES32_g27883.t1	RES34_g2583.t1		RES41_g5867.t1	RES49_g16764.t1	Rhyl_g15683.t1	Sal-A_g8092.t1	Sevenoaks_g8552.t1	Silverstar_g12322.t1	TAK1_g4478.t1	TAK2_g17087.t1	Tony_g18083.t1	Tou-A_g19210.t1	Tou-B_g19313.t1	Tou-C_g408.t1	Tou-D_g13444.t1	Tou-E_g23779.t1	Voe-A_g10191.t1	Voe-B_g16203.t1	WT-F_g6669.t1	Warwick_g902.t1	Waverly_g12941.t1	Whitley_g3545.t1
N0.HOG0015252	OG0010960	n0	Aberdeen_g20905.t1	Ale-A_g9106.t1	Beaufort_g1563.t1		Ber-B_g12213.t1	Ber-C_g8476.t1	Ber-D_g6952.t1	Ber-F_g19551.t1	Bid-A_g13134.t1	Bie-A_g16651.t1	Bie-B_g2427.t1	Bie-C_g4468.t1	BoGa_v1_g20973.t1	Bot-X_g17406.t1	Bristol_g21360.t1	Bul-A_g14911.t1	Bul-B_g11889.t1	Bul-C_g4611.t1		CAM1_g14692.t1	CAM2_g15083.t1	MarpolCA_g16955.t1	Cas-A_g17095.t1	Cas-B_g3673.t1	Cas-C_g18630.t1	Cas-D_g21746.t1	Cas-E_g1521.t1, Cas-E_g1520.t1	Crowsnest_g20643.t1	Dur-A_g7786.t1	Dutchpot_g7844.t1	Esc-A_g23610.t1	Field-2_g11369.t1	Gen-A_g2633.t1	Gen-B_g13196.t1	Gilesgate_g7940.t1	Glo-1_g3479.t1	Gormley_g7933.t1	Grafton_g19707.t1	Hec-A_g15658.t1	Hec-B_g20821.t1	Hec-C_g19119.t1	Hopeman_g19036.t1	Jimw_g13994.t1	L2BoGa_g2576.t1, L2BoGa_g2575.t1	L5BoGa_g2117.t1	Lac-A_g18648.t1	Lakedist_g580.t1		Liberton_g6415.t1	LouisXIII_g18825.t1	Luc-A_g8802.t1	Luc-B_g3655.t1	Marpolmon_MpmSA2_1.0_genomic_ncbi_g7789.t2	Marpolpol_MppBR5_1.0_genomic_ncbi_g20555.t1, Marpolpol_MppBR5_1.0_genomic_ncbi_g20556.t1	Marpolrud_MpTak_v6.1.genome_g20885.t1	Marpolrud_Mp7g06840.1	Mns-A_g9226.t1	Mnt-A_g2501.t1	Mou-A_g9938.t1	Mur-A_g5632.t1	NILSC15_g14550.t1	NILSC19_g23465.t1	NILSC25_g23012.t1	NILSC26_g3715.t1	NILSC3_g17501.t1	NILSC4_g1104.t1	NILSC5_g10359.t1	NILSC7_g16747.t1	NILSC8_g10140.t1	Ncathedral_g3569.t1	Nor-A_g10953.t1	Nor-B_g16461.t1	Nor-C_g18934.t1	Nor-D_g7925.t1		Pra-A_g21087.t1	Pra-C_g16267.t1		RES29_g10265.t1	RES31_g17921.t1	RES32_g3704.t1	RES34_g14058.t1		RES41_g3332.t1	RES49_g14402.t1	Rhyl_g13660.t1	Sal-A_g16091.t1	Sevenoaks_g14276.t1, Sevenoaks_g14277.t1		TAK1_g6885.t1	TAK2_g12387.t1	Tony_g674.t1	Tou-A_g26661.t1	Tou-B_g22584.t1	Tou-C_g18845.t1	Tou-D_g21586.t1	Tou-E_g21733.t1	Voe-A_g18041.t1	Voe-B_g17395.t1	WT-F_g8888.t1	Warwick_g6433.t1	Waverly_g16703.t1	Whitley_g19632.t1	Withies_g670.t1
N0.HOG0015253	OG0010961	n0	Aberdeen_g20914.t1	Ale-A_g7727.t1	Beaufort_g10606.t1		Ber-B_g513.t1	Ber-C_g14158.t1	Ber-D_g7859.t1	Ber-F_g15898.t1	Bid-A_g5213.t1	Bie-A_g18043.t1	Bie-B_g12052.t1	Bie-C_g15799.t1	BoGa_v1_g17092.t1	Bot-X_g20255.t1	Bristol_g14986.t1	Bul-A_g21515.t1	Bul-B_g11807.t1	Bul-C_g4449.t1	CA_g3533.t1	CAM1_g7707.t1	CAM2_g12255.t1	MarpolCA_g22311.t1	Cas-A_g14495.t1	Cas-B_g17955.t1	Cas-C_g3338.t1	Cas-D_g21418.t1	Cas-E_g144.t1	Crowsnest_g11423.t1	Dur-A_g4132.t1	Dutchpot_g18299.t1	Esc-A_g10447.t1	Field-2_g8765.t1	Gen-A_g29519.t1	Gen-B_g8613.t1	Gilesgate_g5220.t1	Glo-1_g5243.t1	Gormley_g5767.t1	Grafton_g1717.t1	Hec-A_g21462.t1	Hec-B_g16493.t1	Hec-C_g20767.t1	Hopeman_g19879.t1	Jimw_g3214.t1	L2BoGa_g13995.t1	L5BoGa_g14514.t1	Lac-A_g20963.t1	Lakedist_g19030.t1	Lhj_g8178.t1	Liberton_g13522.t1	LouisXIII_g5851.t1	Luc-A_g20052.t1	Luc-B_g16433.t1		Marpolpol_MppBR5_1.0_genomic_ncbi_g8716.t1	Marpolrud_MpTak_v6.1.genome_g17058.t1	Marpolrud_Mp5g23570.2	Mns-A_g3117.t1	Mnt-A_g12648.t1	Mou-A_g9820.t1	Mur-A_g545.t1	NILSC15_g22267.t1	NILSC19_g23251.t1	NILSC25_g19981.t1	NILSC26_g10938.t1	NILSC3_g2698.t1	NILSC4_g4524.t1	NILSC5_g14586.t1	NILSC7_g30900.t1	NILSC8_g1743.t1	Ncathedral_g2633.t1	Nor-A_g19741.t1	Nor-B_g2218.t1	Nor-C_g20019.t1		Nor-E_g2837.t1	Pra-A_g17849.t1	Pra-C_g6067.t1	RB2_g10109.t1	RES29_g23576.t1	RES31_g2193.t1	RES32_g19112.t1	RES34_g1274.t1	RES35_g11353.t1	RES41_g5216.t1	RES49_g4309.t1	Rhyl_g5451.t1	Sal-A_g5353.t1	Sevenoaks_g1928.t1	Silverstar_g20742.t1	TAK1_g10235.t1	TAK2_g7528.t1	Tony_g19628.t1	Tou-A_g14215.t1	Tou-B_g20381.t1	Tou-C_g17789.t1	Tou-D_g23025.t1	Tou-E_g22367.t1	Voe-A_g3888.t1	Voe-B_g22423.t1	WT-F_g9460.t1	Warwick_g1810.t1	Waverly_g9190.t1	Whitley_g20780.t1	Withies_g12205.t1
N0.HOG0015254	OG0010962	n0	Aberdeen_g2092.t1	Ale-A_g15174.t1	Beaufort_g19101.t1		Ber-B_g3103.t1	Ber-C_g13966.t1	Ber-D_g15415.t1	Ber-F_g21339.t1	Bid-A_g7574.t1	Bie-A_g21915.t1	Bie-B_g10423.t1	Bie-C_g541.t1	BoGa_v1_g15460.t1	Bot-X_g18753.t1	Bristol_g15745.t1	Bul-A_g12821.t1	Bul-B_g15670.t1	Bul-C_g19782.t1	CA_g2707.t1	CAM1_g12003.t1	CAM2_g10789.t1	MarpolCA_g11060.t1	Cas-A_g835.t1	Cas-B_g80.t1	Cas-C_g10921.t1	Cas-D_g10818.t1	Cas-E_g17450.t1	Crowsnest_g18716.t1	Dur-A_g16121.t1	Dutchpot_g16317.t1	Esc-A_g24738.t1	Field-2_g20950.t1	Gen-A_g9721.t1	Gen-B_g11347.t1	Gilesgate_g11182.t1	Glo-1_g1910.t1	Gormley_g13665.t1	Grafton_g8019.t1	Hec-A_g1469.t1	Hec-B_g9208.t1	Hec-C_g16987.t1	Hopeman_g21265.t1	Jimw_g20144.t1	L2BoGa_g17277.t1	L5BoGa_g5232.t1	Lac-A_g8530.t1	Lakedist_g7592.t1	Lhj_g14281.t1	Liberton_g20945.t1	LouisXIII_g6730.t1	Luc-A_g17351.t1	Luc-B_g9945.t1	Marpolmon_MpmSA2_1.0_genomic_ncbi_g12955.t1	Marpolpol_MppBR5_1.0_genomic_ncbi_g15156.t1	Marpolrud_MpTak_v6.1.genome_g15473.t1	Marpolrud_Mp5g10920.1		Mnt-A_g10635.t1	Mou-A_g13210.t1	Mur-A_g11386.t1	NILSC15_g14044.t1	NILSC19_g24470.t1	NILSC25_g13136.t1	NILSC26_g17040.t1	NILSC3_g16872.t1	NILSC4_g15915.t1	NILSC5_g25125.t1	NILSC7_g9403.t1	NILSC8_g10653.t1	Ncathedral_g17953.t1	Nor-A_g1579.t1	Nor-B_g10873.t1	Nor-C_g21628.t1		Nor-E_g12185.t1	Pra-A_g4951.t1	Pra-C_g3688.t1	RB2_g316.t1	RES29_g1510.t1	RES31_g17372.t1	RES32_g26879.t1	RES34_g334.t1	RES35_g21619.t1	RES41_g21066.t1	RES49_g10187.t1	Rhyl_g4918.t1	Sal-A_g19151.t1	Sevenoaks_g16918.t1	Silverstar_g2852.t1	TAK1_g2641.t1	TAK2_g1495.t1	Tony_g17743.t1	Tou-A_g13399.t1	Tou-B_g12049.t1	Tou-C_g8512.t1	Tou-D_g20119.t1	Tou-E_g5765.t1	Voe-A_g10241.t1	Voe-B_g4033.t1	WT-F_g3566.t1	Warwick_g18236.t1	Waverly_g7488.t1	Whitley_g20515.t1	Withies_g3717.t1
N0.HOG0015255	OG0010963	n0	Aberdeen_g20920.t1	Ale-A_g9119.t1	Beaufort_g10612.t1		Ber-B_g520.t1	Ber-C_g14152.t1	Ber-D_g25145.t1	Ber-F_g15904.t1	Bid-A_g5218.t1	Bie-A_g18037.t1	Bie-B_g12045.t1	Bie-C_g15805.t1	BoGa_v1_g17087.t1	Bot-X_g20261.t1	Bristol_g14991.t1	Bul-A_g21521.t1	Bul-B_g11813.t1	Bul-C_g4443.t1	CA_g3528.t1	CAM1_g7713.t1	CAM2_g12249.t1	MarpolCA_g22305.t1	Cas-A_g22787.t1	Cas-B_g17949.t1	Cas-C_g3343.t1	Cas-D_g21424.t1	Cas-E_g149.t1	Crowsnest_g11429.t1	Dur-A_g4126.t1	Dutchpot_g18305.t1	Esc-A_g10453.t1	Field-2_g7147.t1	Gen-A_g10627.t1	Gen-B_g8619.t1	Gilesgate_g5226.t1	Glo-1_g5237.t1	Gormley_g5773.t1	Grafton_g1711.t1	Hec-A_g21457.t1	Hec-B_g16499.t1	Hec-C_g20773.t1	Hopeman_g19873.t1	Jimw_g3220.t1	L2BoGa_g14001.t1	L5BoGa_g14519.t1	Lac-A_g20957.t1	Lakedist_g19023.t1	Lhj_g1940.t1	Liberton_g13516.t1	LouisXIII_g5856.t1	Luc-A_g20058.t1	Luc-B_g20335.t1	Marpolmon_MpmSA2_1.0_genomic_ncbi_g19634.t1	Marpolpol_MppBR5_1.0_genomic_ncbi_g8725.t1	Marpolrud_MpTak_v6.1.genome_g17052.t1		Mns-A_g3122.t1	Mnt-A_g12654.t1	Mou-A_g9825.t1	Mur-A_g551.t1	NILSC15_g22273.t1	NILSC19_g23256.t1	NILSC25_g19975.t1	NILSC26_g10944.t1	NILSC3_g2703.t1	NILSC4_g4518.t1	NILSC5_g9598.t1	NILSC7_g30905.t1	NILSC8_g14780.t1	Ncathedral_g18696.t1	Nor-A_g19736.t1	Nor-B_g2224.t1	Nor-C_g20025.t1		Nor-E_g2843.t1	Pra-A_g17844.t1	Pra-C_g6072.t1	RB2_g13871.t1	RES29_g23582.t1	RES31_g2199.t1	RES32_g19118.t1	RES34_g1279.t1	RES35_g20508.t2	RES41_g5210.t1	RES49_g4303.t1	Rhyl_g19483.t1	Sal-A_g5358.t1	Sevenoaks_g16061.t1	Silverstar_g20748.t1	TAK1_g1903.t1	TAK2_g7522.t1	Tony_g19622.t1	Tou-A_g14221.t1	Tou-B_g20387.t1	Tou-C_g17795.t1	Tou-D_g23031.t1	Tou-E_g22373.t1	Voe-A_g3894.t1	Voe-B_g3135.t1	WT-F_g9465.t1	Warwick_g1816.t1	Waverly_g2751.t1	Whitley_g20786.t1	Withies_g15916.t1
N0.HOG0015256	OG0010964	n0	Aberdeen_g20964.t1	Ale-A_g19504.t1	Beaufort_g21656.t1		Ber-B_g8699.t1	Ber-C_g19743.t1	Ber-D_g9235.t1	Ber-F_g9301.t1	Bid-A_g5430.t1	Bie-A_g8020.t1	Bie-B_g14105.t1	Bie-C_g19280.t1	BoGa_v1_g16138.t1	Bot-X_g15560.t1	Bristol_g13058.t1	Bul-A_g27487.t1	Bul-B_g9702.t1	Bul-C_g18778.t1	CA_g15804.t1	CAM1_g17299.t1	CAM2_g5488.t1	MarpolCA_g11862.t1	Cas-A_g9529.t1	Cas-B_g12389.t1	Cas-C_g10103.t1	Cas-D_g2821.t1	Cas-E_g5952.t1	Crowsnest_g10580.t1	Dur-A_g20149.t1	Dutchpot_g8095.t1	Esc-A_g25068.t1	Field-2_g3009.t1	Gen-A_g7453.t1	Gen-B_g22413.t1	Gilesgate_g12782.t1	Glo-1_g4342.t1	Gormley_g17986.t1	Grafton_g5060.t1	Hec-A_g7667.t1	Hec-B_g21440.t1	Hec-C_g19301.t1	Hopeman_g18902.t1	Jimw_g20148.t1	L2BoGa_g19386.t1	L5BoGa_g7513.t1	Lac-A_g15509.t1	Lakedist_g5712.t1	Lhj_g5037.t1	Liberton_g2937.t1	LouisXIII_g18395.t1	Luc-A_g16617.t1	Luc-B_g2660.t1	Marpolmon_MpmSA2_1.0_genomic_ncbi_g14370.t1	Marpolpol_MppBR5_1.0_genomic_ncbi_g15815.t1	Marpolrud_MpTak_v6.1.genome_g16168.t1	Marpolrud_Mp5g16850.1	Mns-A_g4473.t1	Mnt-A_g2304.t1	Mou-A_g7687.t1	Mur-A_g1216.t1	NILSC15_g16592.t1	NILSC19_g5520.t1	NILSC25_g18976.t1	NILSC26_g20071.t1	NILSC3_g23117.t1	NILSC4_g5228.t1	NILSC5_g1615.t1	NILSC7_g27559.t1	NILSC8_g6202.t1	Ncathedral_g9234.t1	Nor-A_g19651.t1	Nor-B_g12601.t1	Nor-C_g17177.t1		Nor-E_g5680.t1	Pra-A_g2692.t1	Pra-C_g10958.t1	RB2_g4371.t1	RES29_g4648.t1	RES31_g16588.t1	RES32_g20099.t1	RES34_g14606.t1		RES41_g13049.t1	RES49_g16611.t1	Rhyl_g5081.t1	Sal-A_g5571.t1	Sevenoaks_g1220.t1	Silverstar_g7836.t1	TAK1_g9972.t1	TAK2_g6265.t1	Tony_g11754.t1	Tou-A_g17253.t1	Tou-B_g9595.t1	Tou-C_g20887.t1	Tou-D_g24017.t1	Tou-E_g15572.t1	Voe-A_g17044.t1	Voe-B_g13406.t1	WT-F_g4390.t1	Warwick_g14203.t1	Waverly_g20621.t1	Whitley_g16073.t1	Withies_g2047.t1
N0.HOG0015257	OG0010965	n0	Aberdeen_g20973.t1	Ale-A_g20176.t1	Beaufort_g9981.t3		Ber-B_g1314.t3	Ber-C_g14006.t1	Ber-D_g9651.t3	Ber-F_g19192.t1	Bid-A_g4480.t3	Bie-A_g12046.t4	Bie-B_g9056.t3	Bie-C_g7877.t1	BoGa_v1_g24302.t3	Bot-X_g13034.t4	Bristol_g20112.t3	Bul-A_g21343.t4	Bul-B_g11619.t4	Bul-C_g13423.t3	CA_g10921.t4	CAM1_g17124.t4	CAM2_g15662.t3	MarpolCA_g22917.t4	Cas-A_g227.t2	Cas-B_g16680.t3	Cas-C_g4602.t1	Cas-D_g15852.t3	Cas-E_g3739.t1	Crowsnest_g16899.t4	Dur-A_g3070.t4	Dutchpot_g959.t1	Esc-A_g7525.t3	Field-2_g1485.t4	Gen-A_g4716.t4	Gen-B_g15226.t3	Gilesgate_g8883.t1	Glo-1_g10312.t1	Gormley_g6094.t3	Grafton_g1367.t3	Hec-A_g18718.t1	Hec-B_g11916.t3	Hec-C_g15412.t1	Hopeman_g17098.t3	Jimw_g19081.t3	L2BoGa_g4738.t1	L5BoGa_g12205.t4	Lac-A_g12837.t3	Lakedist_g2359.t3	Lhj_g8858.t1	Liberton_g10555.t3	LouisXIII_g926.t3	Luc-A_g12838.t3	Luc-B_g24006.t3	Marpolmon_MpmSA2_1.0_genomic_ncbi_g21407.t3	Marpolpol_MppBR5_1.0_genomic_ncbi_g18.t3	Marpolrud_MpTak_v6.1.genome_g24149.t3	Marpolrud_Mp8g12570.1	Mns-A_g8043.t4	Mnt-A_g14217.t1	Mou-A_g18838.t1	Mur-A_g15108.t4	NILSC15_g10171.t1	NILSC19_g22314.t4	NILSC25_g1024.t3	NILSC26_g21348.t1	NILSC3_g9661.t1	NILSC4_g1263.t1	NILSC5_g4394.t4	NILSC7_g20536.t1	NILSC8_g26136.t3	Ncathedral_g1397.t3	Nor-A_g11111.t3	Nor-B_g817.t1	Nor-C_g7475.t1	Nor-D_g3014.t3	Nor-E_g14453.t3	Pra-A_g12943.t3	Pra-C_g7174.t1		RES29_g4981.t3	RES31_g22146.t3	RES32_g14065.t3	RES34_g10392.t1		RES41_g6445.t3	RES49_g14310.t1	Rhyl_g20964.t3	Sal-A_g11693.t3	Sevenoaks_g5461.t1	Silverstar_g10827.t3	TAK1_g22028.t1	TAK2_g16297.t3	Tony_g19557.t1	Tou-A_g24283.t1	Tou-B_g10512.t3	Tou-C_g5168.t3	Tou-D_g6594.t1	Tou-E_g15884.t3	Voe-A_g11299.t1	Voe-B_g3353.t3	WT-F_g5486.t3	Warwick_g8981.t1	Waverly_g7932.t1	Whitley_g12163.t3	Withies_g9752.t3
N0.HOG0015258	OG0010966	n0	Aberdeen_g20991.t1	Ale-A_g4809.t1	Beaufort_g830.t1	Ber-A_g12824.t1	Ber-B_g5742.t1	Ber-C_g11257.t1	Ber-D_g7586.t1	Ber-F_g15230.t1	Bid-A_g1714.t1	Bie-A_g2387.t1	Bie-B_g15399.t1	Bie-C_g4215.t1	BoGa_v1_g10067.t1	Bot-X_g22130.t1	Bristol_g16492.t1	Bul-A_g20721.t1	Bul-B_g5467.t1	Bul-C_g18844.t1	CA_g14320.t1	CAM1_g21632.t1	CAM2_g3280.t1	MarpolCA_g13680.t1	Cas-A_g17739.t1	Cas-B_g7400.t1	Cas-C_g15771.t1	Cas-D_g8436.t1	Cas-E_g12461.t1	Crowsnest_g2977.t1	Dur-A_g13193.t1	Dutchpot_g2619.t1	Esc-A_g13543.t1	Field-2_g15515.t1	Gen-A_g21386.t1	Gen-B_g3233.t1	Gilesgate_g9912.t1	Glo-1_g12266.t1	Gormley_g21213.t1	Grafton_g13574.t1	Hec-A_g19855.t1	Hec-B_g8720.t1	Hec-C_g11166.t1	Hopeman_g1441.t1	Jimw_g12913.t1	L2BoGa_g7557.t1	L5BoGa_g20173.t1	Lac-A_g12099.t1	Lakedist_g14979.t1	Lhj_g17880.t1	Liberton_g10912.t1	LouisXIII_g8405.t1	Luc-A_g2318.t1	Luc-B_g5076.t1	Marpolmon_MpmSA2_1.0_genomic_ncbi_g1891.t1	Marpolpol_MppBR5_1.0_genomic_ncbi_g16721.t1	Marpolrud_MpTak_v6.1.genome_g10075.t1			Mnt-A_g11770.t1	Mou-A_g10671.t1	Mur-A_g3986.t1	NILSC15_g15915.t1	NILSC19_g29813.t1	NILSC25_g21133.t1	NILSC26_g8258.t1	NILSC3_g24916.t1	NILSC4_g10472.t1	NILSC5_g11222.t1	NILSC7_g24962.t1	NILSC8_g20412.t1	Ncathedral_g18149.t1	Nor-A_g17291.t1	Nor-B_g13365.t1	Nor-C_g22576.t1		Nor-E_g12323.t1	Pra-A_g11466.t1	Pra-C_g19462.t1	RB2_g3156.t1	RES29_g21193.t1	RES31_g2221.t1	RES32_g11171.t1	RES34_g8377.t1	RES35_g20108.t1	RES41_g16205.t1	RES49_g16145.t1	Rhyl_g18876.t1	Sal-A_g12323.t1	Sevenoaks_g4348.t1	Silverstar_g4281.t1	TAK1_g10160.t1	TAK2_g3804.t1	Tony_g9804.t1	Tou-A_g25569.t1	Tou-B_g12901.t1	Tou-C_g9334.t1	Tou-D_g6510.t1	Tou-E_g13101.t1	Voe-A_g4339.t1	Voe-B_g1514.t1	WT-F_g11621.t1	Warwick_g12971.t1	Waverly_g5677.t1	Whitley_g2385.t1	Withies_g8502.t1
N0.HOG0015259	OG0010967	n0	Aberdeen_g21004.t1	Ale-A_g836.t1	Beaufort_g4860.t1		Ber-B_g14001.t1	Ber-C_g6603.t1	Ber-D_g8468.t1	Ber-F_g2381.t1	Bid-A_g4168.t1	Bie-A_g12727.t1	Bie-B_g13129.t1	Bie-C_g17344.t1	BoGa_v1_g7783.t1	Bot-X_g5312.t1	Bristol_g2284.t1	Bul-A_g18892.t1	Bul-B_g18449.t1	Bul-C_g16395.t1	CA_g25832.t1	CAM1_g9931.t1	CAM2_g16428.t1	MarpolCA_g19517.t1	Cas-A_g2059.t1	Cas-B_g4998.t1	Cas-C_g5800.t1	Cas-D_g1473.t1	Cas-E_g8984.t1	Crowsnest_g13761.t1	Dur-A_g15816.t1	Dutchpot_g12583.t1	Esc-A_g18195.t1	Field-2_g15331.t1	Gen-A_g12691.t1	Gen-B_g13793.t1	Gilesgate_g1450.t1	Glo-1_g3809.t1	Gormley_g12827.t1	Grafton_g10025.t1	Hec-A_g6385.t1	Hec-B_g16825.t1	Hec-C_g17623.t1	Hopeman_g13681.t1	Jimw_g19241.t1	L2BoGa_g20064.t1	L5BoGa_g15187.t1	Lac-A_g16789.t1	Lakedist_g15758.t1	Lhj_g21790.t1	Liberton_g9939.t1	LouisXIII_g1398.t1	Luc-A_g13128.t1	Luc-B_g13940.t1	Marpolmon_MpmSA2_1.0_genomic_ncbi_g7473.t1	Marpolpol_MppBR5_1.0_genomic_ncbi_g1509.t1	Marpolrud_MpTak_v6.1.genome_g7787.t1	Marpolrud_Mp3g01690.1	Mns-A_g19410.t1	Mnt-A_g15721.t1	Mou-A_g20580.t1	Mur-A_g12736.t1	NILSC15_g6043.t1		NILSC25_g11163.t1	NILSC26_g21227.t1	NILSC3_g24334.t1	NILSC4_g19403.t1	NILSC5_g23636.t1	NILSC7_g24609.t1	NILSC8_g13567.t1	Ncathedral_g8335.t1	Nor-A_g1109.t1	Nor-B_g3310.t1	Nor-C_g22078.t1	Nor-D_g10887.t1		Pra-A_g23452.t1	Pra-C_g12589.t1	RB2_g12862.t1	RES29_g20785.t1	RES31_g10307.t1	RES32_g20716.t1	RES34_g21137.t1	RES35_g18823.t1	RES41_g12608.t1	RES49_g7411.t1	Rhyl_g18840.t1	Sal-A_g7133.t1	Sevenoaks_g7935.t1	Silverstar_g6789.t1	TAK1_g14299.t1	TAK2_g4501.t1	Tony_g12268.t1	Tou-A_g18251.t1	Tou-B_g22262.t1	Tou-C_g16621.t1	Tou-D_g23215.t1	Tou-E_g18324.t1	Voe-A_g9353.t1	Voe-B_g14734.t1	WT-F_g13975.t1	Warwick_g991.t1	Waverly_g1806.t1	Whitley_g13599.t1	Withies_g18062.t1
N0.HOG0015260	OG0010968	n0	Aberdeen_g21010.t1	Ale-A_g1845.t1	Beaufort_g6936.t1		Ber-B_g16530.t1	Ber-C_g21144.t1	Ber-D_g6282.t1	Ber-F_g6897.t1	Bid-A_g16616.t1	Bie-A_g14066.t1	Bie-B_g16536.t1	Bie-C_g5891.t1	BoGa_v1_g6569.t1	Bot-X_g12314.t1	Bristol_g19063.t1	Bul-A_g7722.t1	Bul-B_g18758.t1	Bul-C_g9434.t1	CA_g12482.t1	CAM1_g18195.t1	CAM2_g222.t1	MarpolCA_g20665.t1	Cas-A_g13444.t1	Cas-B_g11909.t1	Cas-C_g1530.t1	Cas-D_g17516.t1	Cas-E_g8545.t1	Crowsnest_g1298.t1	Dur-A_g18224.t1	Dutchpot_g4987.t1	Esc-A_g6405.t1	Field-2_g9232.t1	Gen-A_g33124.t1	Gen-B_g790.t1	Gilesgate_g19160.t1	Glo-1_g12981.t1	Gormley_g4375.t1	Grafton_g3941.t1	Hec-A_g6802.t1	Hec-B_g11715.t1	Hec-C_g21351.t1	Hopeman_g7086.t1	Jimw_g9748.t1	L2BoGa_g15991.t1	L5BoGa_g21707.t1	Lac-A_g8486.t1	Lakedist_g4258.t1	Lhj_g14327.t1	Liberton_g7965.t1	LouisXIII_g19063.t1	Luc-A_g13630.t1	Luc-B_g19293.t1	Marpolmon_MpmSA2_1.0_genomic_ncbi_g23737.t1, Marpolmon_MpmSA2_1.0_genomic_ncbi_g23736.t1		Marpolrud_MpTak_v6.1.genome_g6597.t1		Mns-A_g6715.t1	Mnt-A_g5996.t1	Mou-A_g12847.t1	Mur-A_g4739.t2	NILSC15_g12990.t1	NILSC19_g10991.t1	NILSC25_g16289.t1	NILSC26_g3689.t1	NILSC3_g13709.t1	NILSC4_g13555.t1	NILSC5_g19383.t1	NILSC7_g24618.t1	NILSC8_g23255.t1	Ncathedral_g12057.t1	Nor-A_g19298.t1	Nor-B_g19572.t1	Nor-C_g18096.t1	Nor-D_g5504.t1	Nor-E_g4384.t1	Pra-A_g3441.t1	Pra-C_g2805.t1	RB2_g5438.t1	RES29_g3330.t1	RES31_g17074.t1	RES32_g7561.t1	RES34_g18177.t1		RES41_g20721.t1	RES49_g22506.t1	Rhyl_g2160.t1	Sal-A_g8850.t1	Sevenoaks_g16008.t1	Silverstar_g9801.t1	TAK1_g15659.t1	TAK2_g6376.t1	Tony_g11971.t1	Tou-A_g15302.t1	Tou-B_g24146.t1	Tou-C_g2947.t1	Tou-D_g13044.t1	Tou-E_g5498.t1	Voe-A_g12288.t1	Voe-B_g12614.t1	WT-F_g17446.t1	Warwick_g5530.t1	Waverly_g6061.t1	Whitley_g14559.t1	Withies_g19271.t1
N0.HOG0015261	OG0010969	n0	Aberdeen_g21025.t1	Ale-A_g24690.t1	Beaufort_g19296.t1		Ber-B_g6800.t1	Ber-C_g7387.t1	Ber-D_g11774.t1	Ber-F_g15790.t1	Bid-A_g18008.t1	Bie-A_g14755.t1	Bie-B_g14609.t1	Bie-C_g7026.t1	BoGa_v1_g9519.t1	Bot-X_g16055.t1	Bristol_g15221.t1	Bul-A_g3876.t1	Bul-B_g19586.t1	Bul-C_g925.t1	CA_g6087.t1	CAM1_g2230.t1	CAM2_g2430.t1	MarpolCA_g2574.t1	Cas-A_g10498.t1	Cas-B_g2763.t1	Cas-C_g21570.t1	Cas-D_g22811.t1	Cas-E_g11286.t1	Crowsnest_g4662.t1	Dur-A_g21752.t1	Dutchpot_g1742.t1	Esc-A_g27660.t1	Field-2_g3162.t1	Gen-A_g18997.t1	Gen-B_g9919.t1	Gilesgate_g14556.t1	Glo-1_g20181.t1	Gormley_g3230.t1	Grafton_g9528.t1	Hec-A_g5213.t1	Hec-B_g11057.t1	Hec-C_g76.t1	Hopeman_g2995.t1	Jimw_g15558.t1	L2BoGa_g9792.t1	L5BoGa_g7543.t1	Lac-A_g11372.t1	Lakedist_g3194.t1	Lhj_g20943.t1	Liberton_g6848.t1	LouisXIII_g2069.t1	Luc-A_g8591.t1	Luc-B_g6778.t1	Marpolmon_MpmSA2_1.0_genomic_ncbi_g9679.t1	Marpolpol_MppBR5_1.0_genomic_ncbi_g14136.t1	Marpolrud_MpTak_v6.1.genome_g9501.t1	Marpolrud_Mp3g15410.1	Mns-A_g8465.t1	Mnt-A_g20180.t1	Mou-A_g859.t1	Mur-A_g14103.t1	NILSC15_g24775.t1	NILSC19_g16700.t1	NILSC25_g26052.t1	NILSC26_g20019.t1	NILSC3_g4733.t1	NILSC4_g22840.t1	NILSC5_g2566.t1	NILSC7_g18651.t1	NILSC8_g2842.t1	Ncathedral_g9299.t1	Nor-A_g22310.t1	Nor-B_g19278.t1	Nor-C_g20731.t1			Pra-A_g19993.t1	Pra-C_g990.t1	RB2_g11896.t1	RES29_g23161.t1	RES31_g13471.t1	RES32_g15844.t1	RES34_g7138.t1	RES35_g21451.t1	RES41_g19125.t1	RES49_g20440.t1	Rhyl_g565.t1	Sal-A_g4724.t1	Sevenoaks_g13481.t1	Silverstar_g342.t1	TAK1_g21441.t1	TAK2_g19311.t1	Tony_g18863.t1	Tou-A_g15675.t1	Tou-B_g6313.t1	Tou-C_g21523.t1	Tou-D_g3232.t1	Tou-E_g24612.t1	Voe-A_g19403.t1	Voe-B_g14828.t1	WT-F_g21526.t1	Warwick_g326.t1	Waverly_g7911.t1	Whitley_g7213.t1	Withies_g345.t1
N0.HOG0015262	OG0010970	n0	Aberdeen_g21058.t1	Ale-A_g21413.t1	Beaufort_g16342.t1	Ber-A_g13173.t1	Ber-B_g13018.t1	Ber-C_g4573.t1	Ber-D_g6907.t1	Ber-F_g10809.t1	Bid-A_g16487.t1	Bie-A_g22970.t1	Bie-B_g3587.t1	Bie-C_g19680.t1	BoGa_v1_g21727.t1	Bot-X_g8310.t1	Bristol_g20598.t1	Bul-A_g2621.t1	Bul-B_g15894.t1	Bul-C_g20194.t1	CA_g18816.t1	CAM1_g2702.t1	CAM2_g7254.t1	MarpolCA_g16132.t1	Cas-A_g10906.t1	Cas-B_g8500.t1	Cas-C_g7399.t1	Cas-D_g16240.t1	Cas-E_g21779.t1	Crowsnest_g5825.t1	Dur-A_g8671.t1	Dutchpot_g19197.t1	Esc-A_g12643.t1	Field-2_g9112.t1	Gen-A_g9781.t1	Gen-B_g22.t1	Gilesgate_g12927.t1	Glo-1_g20240.t1	Gormley_g16015.t1	Grafton_g12281.t1	Hec-A_g9508.t1	Hec-B_g17016.t1	Hec-C_g1453.t1	Hopeman_g11711.t1	Jimw_g11961.t1	L2BoGa_g13767.t1	L5BoGa_g11393.t1	Lac-A_g13142.t1	Lakedist_g267.t1	Lhj_g136.t1	Liberton_g2666.t1	LouisXIII_g15018.t1	Luc-A_g7167.t1	Luc-B_g12759.t1		Marpolpol_MppBR5_1.0_genomic_ncbi_g22624.t1	Marpolrud_MpTak_v6.1.genome_g21610.t1	Marpolrud_Mp7g12750.1	Mns-A_g4626.t1	Mnt-A_g16748.t1	Mou-A_g18943.t1	Mur-A_g7413.t1	NILSC15_g573.t1	NILSC19_g16530.t1	NILSC25_g10232.t1	NILSC26_g3408.t1	NILSC3_g14410.t1	NILSC4_g7825.t1	NILSC5_g4606.t1	NILSC7_g32194.t1	NILSC8_g20327.t1	Ncathedral_g9733.t1	Nor-A_g6977.t1	Nor-B_g10133.t1	Nor-C_g10572.t1			Pra-A_g7296.t1	Pra-C_g18317.t1	RB2_g12287.t1	RES29_g10403.t1	RES31_g19368.t1	RES32_g12428.t1	RES34_g20606.t1	RES35_g29679.t1	RES41_g19149.t1	RES49_g7198.t1	Rhyl_g10896.t1	Sal-A_g3240.t1	Sevenoaks_g8607.t1	Silverstar_g6291.t1	TAK1_g21586.t1	TAK2_g16587.t1	Tony_g20919.t1	Tou-A_g16048.t1	Tou-B_g7355.t1	Tou-C_g25693.t1	Tou-D_g6424.t1	Tou-E_g10068.t1	Voe-A_g2844.t1	Voe-B_g25232.t1	WT-F_g18410.t1	Warwick_g7361.t1	Waverly_g7781.t1	Whitley_g21341.t1	Withies_g16029.t1
N0.HOG0015263	OG0010971	n0	Aberdeen_g21082.t1	Ale-A_g25099.t1	Beaufort_g21067.t1	Ber-A_g11628.t1	Ber-B_g7324.t1	Ber-C_g17161.t1	Ber-D_g20857.t1	Ber-F_g10647.t1	Bid-A_g6856.t1	Bie-A_g11349.t1	Bie-B_g12670.t1	Bie-C_g3993.t1	BoGa_v1_g20739.t1	Bot-X_g17745.t1	Bristol_g10828.t1	Bul-A_g1127.t1	Bul-B_g16822.t1	Bul-C_g9559.t1	CA_g8284.t1	CAM1_g13216.t1	CAM2_g1138.t1	MarpolCA_g3895.t1	Cas-A_g12340.t1	Cas-B_g6488.t1	Cas-C_g15668.t1	Cas-D_g2909.t1	Cas-E_g8469.t1	Crowsnest_g17027.t1	Dur-A_g2948.t1	Dutchpot_g14917.t1	Esc-A_g5953.t1	Field-2_g12191.t1	Gen-A_g19224.t1	Gen-B_g23215.t1	Gilesgate_g15426.t1	Glo-1_g13781.t1	Gormley_g3737.t1	Grafton_g10271.t1	Hec-A_g13053.t1	Hec-B_g10943.t1	Hec-C_g7711.t1	Hopeman_g14417.t1	Jimw_g10769.t1	L2BoGa_g10680.t1	L5BoGa_g827.t1	Lac-A_g9248.t1	Lakedist_g5239.t1	Lhj_g8012.t1	Liberton_g16998.t1	LouisXIII_g16800.t1	Luc-A_g22785.t1	Luc-B_g20131.t1	Marpolmon_MpmSA2_1.0_genomic_ncbi_g24436.t1	Marpolpol_MppBR5_1.0_genomic_ncbi_g23146.t1	Marpolrud_MpTak_v6.1.genome_g20681.t1	Marpolrud_Mp7g05350.1	Mns-A_g17383.t1	Mnt-A_g20052.t1	Mou-A_g2006.t1	Mur-A_g16174.t1	NILSC15_g918.t1	NILSC19_g14756.t1	NILSC25_g5176.t1	NILSC26_g20345.t1	NILSC3_g10773.t1	NILSC4_g18976.t1	NILSC5_g9050.t1	NILSC7_g30462.t1	NILSC8_g15189.t1	Ncathedral_g19409.t1	Nor-A_g22860.t1	Nor-B_g23031.t1	Nor-C_g985.t1	Nor-D_g540.t1	Nor-E_g4587.t1	Pra-A_g14541.t1	Pra-C_g912.t1		RES29_g10730.t1	RES31_g9924.t1	RES32_g12071.t1	RES34_g11849.t1		RES41_g13663.t1		Rhyl_g14581.t1	Sal-A_g1752.t1	Sevenoaks_g363.t1	Silverstar_g10145.t1	TAK1_g13418.t1	TAK2_g4415.t1	Tony_g4589.t1	Tou-A_g18260.t1	Tou-B_g24713.t1	Tou-C_g15485.t1	Tou-D_g3104.t1	Tou-E_g968.t1	Voe-A_g23098.t1	Voe-B_g20171.t1	WT-F_g20082.t1	Warwick_g1957.t1	Waverly_g16381.t1	Whitley_g16262.t1	Withies_g11134.t1
N0.HOG0015264	OG0010972	n0	Aberdeen_g21089.t1	Ale-A_g6389.t1	Beaufort_g6196.t1		Ber-B_g4759.t1	Ber-C_g6330.t1	Ber-D_g9255.t1	Ber-F_g4586.t1	Bid-A_g21200.t1	Bie-A_g19390.t1	Bie-B_g5790.t1	Bie-C_g17547.t1	BoGa_v1_g15898.t1	Bot-X_g9120.t1	Bristol_g14903.t1	Bul-A_g14625.t1	Bul-B_g13261.t1	Bul-C_g69.t1	CA_g150.t1	CAM1_g19532.t1	CAM2_g4432.t1	MarpolCA_g11620.t1	Cas-A_g23327.t1	Cas-B_g21054.t1	Cas-C_g64.t1	Cas-D_g19624.t1	Cas-E_g7440.t1	Crowsnest_g8611.t1	Dur-A_g19341.t1	Dutchpot_g17179.t1	Esc-A_g20418.t1	Field-2_g17198.t1	Gen-A_g10797.t1	Gen-B_g8786.t1	Gilesgate_g6727.t1	Glo-1_g200.t1	Gormley_g10075.t1	Grafton_g3871.t1	Hec-A_g1338.t1	Hec-B_g9980.t1	Hec-C_g5342.t1	Hopeman_g14993.t1	Jimw_g5548.t1	L2BoGa_g9205.t1	L5BoGa_g9606.t1	Lac-A_g14114.t1	Lakedist_g13789.t1	Lhj_g21565.t1	Liberton_g9070.t1	LouisXIII_g16970.t1	Luc-A_g5546.t1	Luc-B_g23932.t1	Marpolmon_MpmSA2_1.0_genomic_ncbi_g2382.t1	Marpolpol_MppBR5_1.0_genomic_ncbi_g24616.t1	Marpolrud_MpTak_v6.1.genome_g15935.t1	Marpolrud_Mp5g14830.1	Mns-A_g6458.t1	Mnt-A_g9002.t1	Mou-A_g12712.t1	Mur-A_g18173.t1	NILSC15_g11275.t1	NILSC19_g26141.t1	NILSC25_g853.t1	NILSC26_g525.t1	NILSC3_g13206.t1	NILSC4_g10026.t1	NILSC5_g17270.t1	NILSC7_g4562.t1	NILSC8_g18287.t1	Ncathedral_g14138.t1	Nor-A_g9825.t1	Nor-B_g23766.t1	Nor-C_g7488.t1		Nor-E_g14986.t1	Pra-A_g18180.t1	Pra-C_g11562.t1	RB2_g7519.t1	RES29_g23149.t1	RES31_g19703.t1	RES32_g14588.t1	RES34_g16443.t1		RES41_g864.t1	RES49_g1788.t1	Rhyl_g18369.t1	Sal-A_g8359.t1	Sevenoaks_g6435.t1	Silverstar_g17271.t1	TAK1_g860.t1	TAK2_g17432.t1	Tony_g19844.t1	Tou-A_g9247.t1	Tou-B_g13824.t1	Tou-C_g23854.t1	Tou-D_g7749.t1	Tou-E_g22078.t1	Voe-A_g5843.t1	Voe-B_g1716.t1	WT-F_g14045.t1	Warwick_g9586.t1	Waverly_g17270.t1	Whitley_g1863.t1	Withies_g21083.t1
N0.HOG0015265	OG0010973	n0	Aberdeen_g21100.t1	Ale-A_g22120.t1	Beaufort_g19763.t1	Ber-A_g2615.t2	Ber-B_g15292.t1	Ber-C_g20597.t1	Ber-D_g2859.t1	Ber-F_g6737.t1	Bid-A_g3450.t1	Bie-A_g3876.t1	Bie-B_g9708.t1	Bie-C_g20743.t1	BoGa_v1_g18374.t1	Bot-X_g1530.t1	Bristol_g5616.t1	Bul-A_g4815.t2	Bul-B_g3780.t1	Bul-C_g18188.t1	CA_g6437.t1	CAM1_g11397.t1	CAM2_g21570.t1	MarpolCA_g26083.t1	Cas-A_g10561.t1	Cas-B_g20586.t1	Cas-C_g24620.t1	Cas-D_g3614.t1	Cas-E_g23084.t1	Crowsnest_g20999.t1	Dur-A_g17899.t1	Dutchpot_g18.t1	Esc-A_g26249.t3	Field-2_g18623.t1	Gen-A_g14059.t1	Gen-B_g10761.t1	Gilesgate_g9945.t1	Glo-1_g3153.t1	Gormley_g3488.t1	Grafton_g15537.t1		Hec-B_g13379.t1	Hec-C_g9620.t1	Hopeman_g7147.t1	Jimw_g12068.t1	L2BoGa_g12973.t1	L5BoGa_g15434.t1	Lac-A_g11692.t1	Lakedist_g18792.t1	Lhj_g4536.t1	Liberton_g488.t1	LouisXIII_g526.t1	Luc-A_g18020.t1	Luc-B_g4019.t1	Marpolmon_MpmSA2_1.0_genomic_ncbi_g22057.t1	Marpolpol_MppBR5_1.0_genomic_ncbi_g16082.t1	Marpolrud_MpTak_v6.1.genome_g18352.t1	Marpolrud_Mp6g09070.1	Mns-A_g12549.t1	Mnt-A_g3267.t1	Mou-A_g18675.t1	Mur-A_g9950.t1	NILSC15_g6205.t1	NILSC19_g8213.t3	NILSC25_g8719.t1	NILSC26_g16303.t1	NILSC3_g20856.t1	NILSC4_g13329.t1	NILSC5_g2341.t1	NILSC7_g2330.t2	NILSC8_g23731.t1	Ncathedral_g12810.t1	Nor-A_g7962.t1	Nor-B_g19423.t1	Nor-C_g1127.t1			Pra-A_g13261.t1	Pra-C_g4142.t1	RB2_g7455.t1	RES29_g14058.t1	RES31_g17243.t1	RES32_g2558.t1	RES34_g2600.t1	RES35_g29629.t1	RES41_g638.t1	RES49_g22871.t1	Rhyl_g14278.t1	Sal-A_g16984.t1	Sevenoaks_g14953.t1	Silverstar_g13193.t1	TAK1_g17260.t1	TAK2_g12672.t1	Tony_g9586.t1	Tou-A_g14529.t1	Tou-B_g15011.t1	Tou-C_g24668.t1	Tou-D_g14288.t2	Tou-E_g10507.t1	Voe-A_g20702.t1	Voe-B_g19713.t1	WT-F_g11624.t1	Warwick_g12310.t1	Waverly_g20979.t1	Whitley_g15442.t1	Withies_g881.t1
N0.HOG0015266	OG0010974	n0	Aberdeen_g21104.t1	Ale-A_g22125.t1	Beaufort_g19767.t1	Ber-A_g2619.t1	Ber-B_g15288.t1	Ber-C_g20602.t1	Ber-D_g13504.t1	Ber-F_g6732.t1	Bid-A_g3454.t1	Bie-A_g3880.t1	Bie-B_g9712.t1	Bie-C_g20748.t1	BoGa_v1_g18370.t1	Bot-X_g1526.t1	Bristol_g7211.t1	Bul-A_g9365.t1	Bul-B_g15653.t1	Bul-C_g18192.t1	CA_g6433.t1	CAM1_g1330.t1	CAM2_g19334.t1	MarpolCA_g26087.t1	Cas-A_g3028.t1	Cas-B_g20590.t1	Cas-C_g16230.t1	Cas-D_g741.t1	Cas-E_g23088.t1	Crowsnest_g12186.t1	Dur-A_g8784.t1	Dutchpot_g4639.t1	Esc-A_g26254.t1	Field-2_g18619.t1	Gen-A_g1337.t1	Gen-B_g10757.t1	Gilesgate_g9941.t1	Glo-1_g17907.t1	Gormley_g3492.t1	Grafton_g18140.t1	Hec-A_g19162.t1	Hec-B_g13383.t1	Hec-C_g9624.t1	Hopeman_g3707.t1	Jimw_g12072.t1	L2BoGa_g12968.t1	L5BoGa_g15418.t1	Lac-A_g22674.t1	Lakedist_g18796.t1	Lhj_g4531.t1	Liberton_g492.t1	LouisXIII_g6859.t1	Luc-A_g8481.t1	Luc-B_g4023.t1	Marpolmon_MpmSA2_1.0_genomic_ncbi_g22062.t1	Marpolpol_MppBR5_1.0_genomic_ncbi_g16077.t1	Marpolrud_MpTak_v6.1.genome_g18348.t1	Marpolrud_Mp6g09030.1	Mns-A_g1329.t1	Mnt-A_g3272.t1	Mou-A_g12318.t1	Mur-A_g9946.t1	NILSC15_g26628.t1	NILSC19_g8209.t1	NILSC25_g8723.t1	NILSC26_g16298.t1	NILSC3_g3842.t1	NILSC4_g13550.t1	NILSC5_g2345.t1	NILSC7_g2335.t1	NILSC8_g2583.t1	Ncathedral_g9414.t1	Nor-A_g7966.t1	Nor-B_g19419.t1	Nor-C_g1132.t1			Pra-A_g13265.t1	Pra-C_g4138.t1	RB2_g12697.t1	RES29_g14054.t1	RES31_g17247.t1	RES32_g13396.t1	RES34_g2604.t1		RES41_g21329.t1	RES49_g11744.t1	Rhyl_g14282.t1	Sal-A_g16980.t1	Sevenoaks_g14200.t1	Silverstar_g13197.t1	TAK1_g17265.t1	TAK2_g12668.t1	Tony_g16637.t1	Tou-A_g14534.t1	Tou-B_g15007.t1	Tou-C_g24672.t1	Tou-D_g17389.t1	Tou-E_g10503.t1	Voe-A_g20697.t1	Voe-B_g5616.t1	WT-F_g11628.t1	Warwick_g18934.t1	Waverly_g4372.t1	Whitley_g8276.t1	Withies_g10645.t1
N0.HOG0015267	OG0010975	n0	Aberdeen_g21162.t1	Ale-A_g571.t1	Beaufort_g401.t1		Ber-B_g3008.t1	Ber-C_g14584.t1	Ber-D_g14862.t1	Ber-F_g5800.t1	Bid-A_g18837.t1	Bie-A_g18094.t1	Bie-B_g20827.t1	Bie-C_g8987.t1	BoGa_v1_g7445.t1	Bot-X_g19760.t1	Bristol_g1755.t1	Bul-A_g15470.t1	Bul-B_g1739.t1	Bul-C_g6749.t1	CA_g20369.t1	CAM1_g247.t1	CAM2_g19120.t1	MarpolCA_g10449.t1	Cas-A_g9881.t1	Cas-B_g20563.t1	Cas-C_g6918.t1	Cas-D_g20986.t1	Cas-E_g4834.t1	Crowsnest_g6829.t1	Dur-A_g20134.t1	Dutchpot_g7065.t1	Esc-A_g14808.t1	Field-2_g9028.t1		Gen-B_g4535.t1	Gilesgate_g9781.t1	Glo-1_g2813.t1	Gormley_g20511.t1	Grafton_g8214.t1	Hec-A_g7882.t1	Hec-B_g1152.t1	Hec-C_g19854.t1	Hopeman_g499.t1	Jimw_g5445.t1	L2BoGa_g19818.t1	L5BoGa_g20789.t1	Lac-A_g7636.t1	Lakedist_g1690.t1	Lhj_g13651.t1	Liberton_g12471.t1	LouisXIII_g2865.t1	Luc-A_g20843.t1	Luc-B_g9680.t1	Marpolmon_MpmSA2_1.0_genomic_ncbi_g20902.t1	Marpolpol_MppBR5_1.0_genomic_ncbi_g16943.t1	Marpolrud_MpTak_v6.1.genome_g7454.t1	Marpolrud_Mp2g26360.1	Mns-A_g6535.t1	Mnt-A_g21616.t1	Mou-A_g4200.t1	Mur-A_g17681.t1	NILSC15_g17256.t1	NILSC19_g13510.t1	NILSC25_g18357.t1	NILSC26_g4528.t1	NILSC3_g12509.t1	NILSC4_g7030.t1	NILSC5_g7169.t1	NILSC7_g5308.t1	NILSC8_g25701.t1	Ncathedral_g11907.t1	Nor-A_g19447.t1	Nor-B_g10461.t1	Nor-C_g8215.t1	Nor-D_g1254.t1	Nor-E_g11812.t1	Pra-A_g9471.t1	Pra-C_g6476.t1		RES29_g14337.t1	RES31_g20430.t1	RES32_g11336.t1	RES34_g2139.t1	RES35_g6146.t1	RES41_g20331.t1	RES49_g14355.t1	Rhyl_g6900.t1	Sal-A_g5153.t1	Sevenoaks_g2232.t1	Silverstar_g10043.t1	TAK1_g6238.t1	TAK2_g1988.t1	Tony_g7337.t1	Tou-A_g6590.t1	Tou-B_g8693.t1	Tou-C_g25271.t1	Tou-D_g646.t1	Tou-E_g21478.t1	Voe-A_g16250.t1	Voe-B_g722.t1	WT-F_g1899.t1	Warwick_g3480.t1	Waverly_g13815.t1	Whitley_g9440.t1	Withies_g13055.t1
N0.HOG0015268	OG0010976	n0	Aberdeen_g21172.t1	Ale-A_g3644.t1	Beaufort_g7082.t1		Ber-B_g3652.t1	Ber-C_g5788.t1	Ber-D_g24790.t1	Ber-F_g13612.t1	Bid-A_g17412.t1	Bie-A_g8352.t1	Bie-B_g16034.t1	Bie-C_g8362.t1	BoGa_v1_g12364.t1	Bot-X_g12788.t1	Bristol_g7659.t1	Bul-A_g23255.t1	Bul-B_g4432.t1	Bul-C_g9371.t1	CA_g4768.t1	CAM1_g18449.t1	CAM2_g12700.t1	MarpolCA_g8237.t1	Cas-A_g3323.t1	Cas-B_g10843.t1	Cas-C_g14887.t1	Cas-D_g4796.t1	Cas-E_g6886.t1	Crowsnest_g6313.t1	Dur-A_g14272.t1	Dutchpot_g2792.t1	Esc-A_g3273.t1	Field-2_g8283.t1	Gen-A_g20199.t1	Gen-B_g9110.t1	Gilesgate_g6119.t1	Glo-1_g18392.t1	Gormley_g14910.t1	Grafton_g414.t1	Hec-A_g12193.t1	Hec-B_g6455.t1	Hec-C_g14261.t1	Hopeman_g4582.t1	Jimw_g1053.t1	L2BoGa_g2643.t1	L5BoGa_g13837.t1	Lac-A_g20162.t1	Lakedist_g13291.t1	Lhj_g17027.t1	Liberton_g2144.t1	LouisXIII_g2263.t1	Luc-A_g21138.t1	Luc-B_g7390.t1	Marpolmon_MpmSA2_1.0_genomic_ncbi_g3127.t1	Marpolpol_MppBR5_1.0_genomic_ncbi_g1657.t1, Marpolpol_MppBR5_1.0_genomic_ncbi_g1658.t1	Marpolrud_MpTak_v6.1.genome_g12467.t1		Mns-A_g7557.t1	Mnt-A_g3737.t1	Mou-A_g11837.t1	Mur-A_g3858.t1	NILSC15_g25501.t1	NILSC19_g11515.t1	NILSC25_g16458.t1	NILSC26_g8389.t1	NILSC3_g22095.t1	NILSC4_g113.t1	NILSC5_g5264.t1	NILSC7_g5383.t1	NILSC8_g932.t1	Ncathedral_g17711.t1	Nor-A_g14092.t1	Nor-B_g19225.t1	Nor-C_g11453.t1	Nor-D_g638.t1	Nor-E_g12782.t1	Pra-A_g22651.t1	Pra-C_g7679.t1		RES29_g712.t1	RES31_g11252.t1	RES32_g21182.t1	RES34_g6603.t1		RES41_g12400.t1	RES49_g4150.t1	Rhyl_g19343.t1	Sal-A_g17367.t1	Sevenoaks_g6468.t1	Silverstar_g10298.t1	TAK1_g7188.t1	TAK2_g21085.t1	Tony_g10130.t1	Tou-A_g2314.t1	Tou-B_g6357.t1	Tou-C_g9591.t1	Tou-D_g4265.t1	Tou-E_g23747.t1	Voe-A_g12700.t1	Voe-B_g21095.t1	WT-F_g14283.t1	Warwick_g9864.t1	Waverly_g14169.t1	Whitley_g10874.t1	Withies_g2193.t1
N0.HOG0015269	OG0010977	n0	Aberdeen_g21248.t1	Ale-A_g5656.t1	Beaufort_g21070.t1		Ber-B_g15813.t1	Ber-C_g17845.t1	Ber-D_g11363.t1	Ber-F_g19328.t1	Bid-A_g14017.t1	Bie-A_g4876.t1	Bie-B_g4319.t1	Bie-C_g12118.t1	BoGa_v1_g5289.t1	Bot-X_g21261.t1	Bristol_g4649.t1	Bul-A_g30484.t1	Bul-B_g9940.t1	Bul-C_g3268.t1	CA_g7957.t1	CAM1_g2112.t1	CAM2_g16028.t1	MarpolCA_g24300.t1	Cas-A_g15267.t1	Cas-B_g12860.t1	Cas-C_g8593.t1	Cas-D_g10085.t1	Cas-E_g5416.t1	Crowsnest_g7571.t1	Dur-A_g5922.t1	Dutchpot_g13679.t1	Esc-A_g5998.t1	Field-2_g6015.t1		Gen-B_g13779.t1	Gilesgate_g14110.t1	Glo-1_g6770.t1	Gormley_g10948.t1	Grafton_g4078.t1	Hec-A_g14899.t1	Hec-B_g2225.t1	Hec-C_g15542.t1	Hopeman_g15184.t1	Jimw_g6402.t1	L2BoGa_g1612.t1	L5BoGa_g16058.t1	Lac-A_g8240.t1	Lakedist_g20078.t1	Lhj_g5891.t1	Liberton_g2068.t1	LouisXIII_g20608.t1	Luc-A_g4836.t1	Luc-B_g5479.t1	Marpolmon_MpmSA2_1.0_genomic_ncbi_g17677.t1	Marpolpol_MppBR5_1.0_genomic_ncbi_g6390.t1	Marpolrud_MpTak_v6.1.genome_g5304.t1	Marpolrud_Mp2g10300.1	Mns-A_g12372.t1	Mnt-A_g22594.t1	Mou-A_g13711.t1	Mur-A_g2747.t1	NILSC15_g17597.t1	NILSC19_g7699.t1	NILSC25_g4373.t1	NILSC26_g13820.t1	NILSC3_g24219.t1	NILSC4_g5079.t1	NILSC5_g20199.t1	NILSC7_g30170.t1	NILSC8_g562.t1	Ncathedral_g16558.t1	Nor-A_g12169.t1	Nor-B_g24062.t1	Nor-C_g9817.t1		Nor-E_g3694.t1	Pra-A_g3476.t1	Pra-C_g3560.t1	RB2_g7277.t1	RES29_g6194.t1	RES31_g4381.t1	RES32_g26731.t1	RES34_g12859.t1	RES35_g2265.t1	RES41_g10112.t1	RES49_g20781.t1	Rhyl_g4796.t1	Sal-A_g16953.t1	Sevenoaks_g1105.t1	Silverstar_g12544.t1	TAK1_g3473.t1	TAK2_g11702.t1	Tony_g12168.t1	Tou-A_g3318.t1	Tou-B_g4586.t1	Tou-C_g5718.t1	Tou-D_g14008.t1	Tou-E_g5449.t1	Voe-A_g13063.t1	Voe-B_g8846.t1	WT-F_g15497.t1	Warwick_g4136.t1	Waverly_g20302.t1	Whitley_g16524.t1	Withies_g9952.t1
N0.HOG0015270	OG0010978	n0	Aberdeen_g21257.t1	Ale-A_g740.t1	Beaufort_g158.t1		Ber-B_g14458.t1	Ber-C_g14670.t1	Ber-D_g24627.t1	Ber-F_g19726.t1	Bid-A_g10517.t1	Bie-A_g15640.t1	Bie-B_g16790.t1	Bie-C_g4295.t1	BoGa_v1_g1315.t1	Bot-X_g3833.t1	Bristol_g10029.t1	Bul-A_g5223.t1	Bul-B_g1412.t1	Bul-C_g11285.t1	CA_g4577.t1	CAM1_g14043.t1	CAM2_g14675.t1	MarpolCA_g27601.t1	Cas-A_g21254.t1	Cas-B_g18755.t1	Cas-C_g16446.t1	Cas-D_g15010.t1	Cas-E_g5583.t1	Crowsnest_g4347.t1	Dur-A_g16179.t1	Dutchpot_g20639.t1	Esc-A_g15600.t1	Field-2_g2257.t1	Gen-A_g19959.t1	Gen-B_g16780.t1	Gilesgate_g19538.t1	Glo-1_g18429.t1	Gormley_g18128.t1	Grafton_g15063.t1	Hec-A_g14056.t1	Hec-B_g5668.t1	Hec-C_g15150.t1	Hopeman_g20918.t1	Jimw_g20740.t1	L2BoGa_g9060.t1	L5BoGa_g4505.t1	Lac-A_g989.t1	Lakedist_g6177.t1	Lhj_g17833.t1	Liberton_g2772.t1	LouisXIII_g10758.t1	Luc-A_g9686.t1	Luc-B_g371.t1		Marpolpol_MppBR5_1.0_genomic_ncbi_g7164.t1	Marpolrud_MpTak_v6.1.genome_g1310.t1	Marpolrud_Mp1g09880.2	Mns-A_g18786.t1	Mnt-A_g8943.t1	Mou-A_g16462.t1	Mur-A_g7881.t1	NILSC15_g11541.t1	NILSC19_g2000.t1	NILSC25_g12878.t1	NILSC26_g1684.t1	NILSC3_g25796.t1	NILSC4_g286.t1	NILSC5_g15720.t1	NILSC7_g2220.t1	NILSC8_g26227.t1	Ncathedral_g12074.t1	Nor-A_g16428.t1	Nor-B_g6782.t1	Nor-C_g5637.t1		Nor-E_g14494.t1	Pra-A_g17894.t1	Pra-C_g19598.t1	RB2_g12013.t1	RES29_g21567.t1	RES31_g20295.t1	RES32_g26180.t1	RES34_g14771.t1	RES35_g29493.t1	RES41_g975.t1	RES49_g18992.t1	Rhyl_g4451.t1	Sal-A_g3968.t1	Sevenoaks_g12819.t1	Silverstar_g11362.t1	TAK1_g1687.t1	TAK2_g9946.t1	Tony_g16251.t1	Tou-A_g4287.t1	Tou-B_g9691.t1	Tou-C_g19274.t1	Tou-D_g7556.t1	Tou-E_g22506.t1	Voe-A_g17415.t1	Voe-B_g24813.t1	WT-F_g6536.t1	Warwick_g12662.t1	Waverly_g6011.t1	Whitley_g3953.t1	Withies_g20184.t1
N0.HOG0015271	OG0010979	n0	Aberdeen_g21265.t1	Ale-A_g12424.t1	Beaufort_g8672.t1		Ber-B_g10082.t1	Ber-C_g21965.t1	Ber-D_g15842.t1	Ber-F_g9154.t1	Bid-A_g10916.t1	Bie-A_g6191.t1	Bie-B_g7577.t1	Bie-C_g15048.t1	BoGa_v1_g3658.t1	Bot-X_g17398.t1	Bristol_g17097.t1	Bul-A_g26255.t1	Bul-B_g10241.t1	Bul-C_g15678.t1	CA_g1360.t1	CAM1_g8329.t1	CAM2_g20366.t1	MarpolCA_g14874.t1		Cas-B_g18405.t1	Cas-C_g17220.t1	Cas-D_g4748.t1	Cas-E_g19278.t1	Crowsnest_g10468.t1	Dur-A_g2497.t1	Dutchpot_g12027.t1	Esc-A_g20756.t1	Field-2_g14842.t1	Gen-A_g3351.t1	Gen-B_g16439.t1	Gilesgate_g19079.t1	Glo-1_g15897.t1	Gormley_g1062.t1	Grafton_g20486.t1	Hec-A_g16490.t1	Hec-B_g19105.t1	Hec-C_g10495.t1	Hopeman_g9169.t1	Jimw_g8104.t1	L2BoGa_g11104.t1	L5BoGa_g12491.t1	Lac-A_g282.t1	Lakedist_g1086.t1	Lhj_g10821.t1	Liberton_g18577.t1	LouisXIII_g10426.t1	Luc-A_g17581.t1	Luc-B_g11112.t1	Marpolmon_MpmSA2_1.0_genomic_ncbi_g9378.t1	Marpolpol_MppBR5_1.0_genomic_ncbi_g824.t1	Marpolrud_MpTak_v6.1.genome_g3732.t1	Marpolrud_Mp1g27880.1	Mns-A_g16564.t1	Mnt-A_g12822.t1	Mou-A_g9006.t1	Mur-A_g9285.t1	NILSC15_g18388.t1	NILSC19_g11079.t1	NILSC25_g20025.t1	NILSC26_g10340.t1	NILSC3_g13595.t1	NILSC4_g3146.t1	NILSC5_g5582.t1	NILSC7_g15747.t1	NILSC8_g12863.t1	Ncathedral_g3489.t1	Nor-A_g18701.t1	Nor-B_g4852.t1	Nor-C_g17773.t1		Nor-E_g780.t1	Pra-A_g13509.t1	Pra-C_g11669.t1	RB2_g14540.t1	RES29_g4315.t1	RES31_g10044.t1	RES32_g17199.t1	RES34_g5384.t1	RES35_g2697.t1	RES41_g5573.t1	RES49_g19788.t1	Rhyl_g10808.t1	Sal-A_g9194.t1	Sevenoaks_g7756.t1	Silverstar_g17040.t1	TAK1_g18942.t1	TAK2_g3463.t1	Tony_g21686.t1	Tou-A_g5349.t1	Tou-B_g17814.t1	Tou-C_g24582.t1	Tou-D_g13282.t1	Tou-E_g13667.t1	Voe-A_g4136.t1	Voe-B_g17829.t1	WT-F_g14771.t1	Warwick_g18797.t1	Waverly_g20936.t1	Whitley_g9634.t1	Withies_g2377.t1
N0.HOG0015272	OG0010980	n0	Aberdeen_g2129.t1	Ale-A_g6748.t1	Beaufort_g17303.t1		Ber-B_g475.t1	Ber-C_g20208.t1	Ber-D_g6233.t1	Ber-F_g17177.t1	Bid-A_g11166.t1	Bie-A_g11771.t1	Bie-B_g19460.t1	Bie-C_g9087.t1	BoGa_v1_g11259.t1	Bot-X_g22483.t1	Bristol_g9857.t1	Bul-A_g16586.t1	Bul-B_g19362.t1	Bul-C_g2416.t1	CA_g8558.t1	CAM1_g6453.t1	CAM2_g4741.t1	MarpolCA_g7037.t1	Cas-A_g1163.t1	Cas-B_g4356.t1	Cas-C_g22646.t1	Cas-D_g2641.t1	Cas-E_g3960.t1	Crowsnest_g689.t1	Dur-A_g17827.t1	Dutchpot_g6516.t1	Esc-A_g6384.t1	Field-2_g7141.t1	Gen-A_g17960.t1	Gen-B_g7660.t1	Gilesgate_g5135.t1	Glo-1_g12738.t1	Gormley_g17637.t1	Grafton_g2275.t1	Hec-A_g12272.t1	Hec-B_g20518.t1	Hec-C_g21183.t1	Hopeman_g10554.t1	Jimw_g18858.t1	L2BoGa_g5803.t1	L5BoGa_g16538.t1	Lac-A_g20757.t1	Lakedist_g4599.t1	Lhj_g16861.t1	Liberton_g18964.t1	LouisXIII_g16289.t1	Luc-A_g20737.t1	Luc-B_g11657.t1		Marpolpol_MppBR5_1.0_genomic_ncbi_g10451.t1	Marpolrud_MpTak_v6.1.genome_g11339.t1	Marpolrud_Mp4g03720.2	Mns-A_g6935.t1	Mnt-A_g7553.t1	Mou-A_g5824.t1	Mur-A_g4304.t1	NILSC15_g2179.t1	NILSC19_g20410.t1	NILSC25_g10713.t1	NILSC26_g10149.t1	NILSC3_g11467.t1	NILSC4_g5718.t1	NILSC5_g9825.t1	NILSC7_g25006.t1	NILSC8_g18660.t1	Ncathedral_g6680.t1	Nor-A_g5140.t1	Nor-B_g17595.t1	Nor-C_g12593.t1	Nor-D_g13319.t1	Nor-E_g10407.t1	Pra-A_g13677.t1	Pra-C_g23001.t1	RB2_g16124.t3	RES29_g18800.t1	RES31_g19015.t1	RES32_g21320.t1	RES34_g9941.t1		RES41_g6710.t1	RES49_g20735.t1	Rhyl_g4067.t1	Sal-A_g16522.t1	Sevenoaks_g15236.t1	Silverstar_g19486.t1	TAK1_g11542.t1	TAK2_g18450.t1	Tony_g19320.t1	Tou-A_g11017.t1	Tou-B_g13620.t1	Tou-C_g10496.t1	Tou-D_g12826.t1	Tou-E_g13910.t1	Voe-A_g22712.t1	Voe-B_g24457.t1	WT-F_g12720.t1	Warwick_g1964.t1	Waverly_g14639.t1	Whitley_g8260.t1	Withies_g19659.t1
N0.HOG0015273	OG0010981	n0	Aberdeen_g213.t1	Ale-A_g22833.t1	Beaufort_g15810.t1	Ber-A_g6514.t1	Ber-B_g12197.t1	Ber-C_g15333.t1	Ber-D_g11900.t1	Ber-F_g22204.t1	Bid-A_g4261.t1	Bie-A_g23195.t1	Bie-B_g14430.t1	Bie-C_g10766.t1	BoGa_v1_g15989.t1	Bot-X_g19680.t1	Bristol_g15857.t1	Bul-A_g19349.t1	Bul-B_g12824.t1	Bul-C_g15827.t1	CA_g2040.t1	CAM1_g18034.t1	CAM2_g10406.t1	MarpolCA_g11713.t1	Cas-A_g4654.t1	Cas-B_g9613.t1	Cas-C_g19865.t1	Cas-D_g22436.t1	Cas-E_g17643.t1	Crowsnest_g21040.t1	Dur-A_g6265.t1	Dutchpot_g1877.t1	Esc-A_g6190.t1	Field-2_g20691.t1	Gen-A_g9849.t1	Gen-B_g8013.t1	Gilesgate_g21611.t1	Glo-1_g12398.t1	Gormley_g438.t1	Grafton_g9657.t1	Hec-A_g8277.t1	Hec-B_g10170.t1	Hec-C_g9911.t1	Hopeman_g5424.t1	Jimw_g4574.t1	L2BoGa_g15964.t1	L5BoGa_g22065.t1, L5BoGa_g22076.t1	Lac-A_g15127.t1	Lakedist_g17806.t1	Lhj_g756.t1	Liberton_g11743.t1	LouisXIII_g6693.t1	Luc-A_g6544.t1	Luc-B_g7841.t1	Marpolmon_MpmSA2_1.0_genomic_ncbi_g2558.t1	Marpolpol_MppBR5_1.0_genomic_ncbi_g20330.t1	Marpolrud_MpTak_v6.1.genome_g16015.t1	Marpolrud_Mp5g15530.1	Mns-A_g2128.t1	Mnt-A_g10316.t1	Mou-A_g336.t1	Mur-A_g12474.t1	NILSC15_g5183.t1	NILSC19_g27130.t1	NILSC25_g4190.t1	NILSC26_g14423.t1	NILSC3_g12584.t1	NILSC4_g20648.t1	NILSC5_g15380.t1	NILSC7_g7856.t1	NILSC8_g14676.t1	Ncathedral_g4001.t1	Nor-A_g2007.t1	Nor-B_g3239.t1	Nor-C_g5351.t1		Nor-E_g241.t1	Pra-A_g5315.t1	Pra-C_g6493.t1		RES29_g1928.t1	RES31_g6618.t1	RES32_g2739.t1	RES34_g21516.t1			RES49_g10387.t1	Rhyl_g5305.t1	Sal-A_g22503.t1	Sevenoaks_g15518.t1	Silverstar_g6393.t1	TAK1_g750.t1	TAK2_g14105.t1	Tony_g18637.t1	Tou-A_g18961.t1	Tou-B_g24019.t1	Tou-C_g10703.t1	Tou-D_g19336.t1	Tou-E_g18426.t1	Voe-A_g21530.t1	Voe-B_g4387.t1	WT-F_g20844.t1	Warwick_g7684.t1	Waverly_g17346.t1	Whitley_g5226.t1	Withies_g5255.t1
N0.HOG0015274	OG0010982	n0	Aberdeen_g21301.t1	Ale-A_g16458.t1	Beaufort_g1804.t1		Ber-B_g6601.t1	Ber-C_g15494.t1	Ber-D_g9238.t1	Ber-F_g2054.t1	Bid-A_g12899.t1	Bie-A_g17576.t1	Bie-B_g1374.t1	Bie-C_g5158.t1		Bot-X_g6003.t1	Bristol_g2561.t1	Bul-A_g15126.t1	Bul-B_g12752.t1	Bul-C_g11043.t1	CA_g23335.t1	CAM1_g7304.t1	CAM2_g21124.t1	MarpolCA_g8287.t1	Cas-A_g12583.t1	Cas-B_g20878.t1	Cas-C_g19853.t1	Cas-D_g2646.t1	Cas-E_g13874.t1	Crowsnest_g1598.t1	Dur-A_g76.t1	Dutchpot_g9973.t1	Esc-A_g24337.t1	Field-2_g21464.t1	Gen-A_g14254.t1	Gen-B_g12885.t1	Gilesgate_g8323.t1	Glo-1_g4424.t1	Gormley_g15830.t1	Grafton_g21791.t1	Hec-A_g2951.t1	Hec-B_g21163.t1	Hec-C_g22059.t1	Hopeman_g17896.t1	Jimw_g3954.t1	L2BoGa_g13932.t1	L5BoGa_g20049.t1	Lac-A_g382.t1	Lakedist_g14889.t1	Lhj_g4177.t1	Liberton_g9480.t1	LouisXIII_g12956.t1	Luc-A_g19534.t1	Luc-B_g1021.t1		Marpolpol_MppBR5_1.0_genomic_ncbi_g17658.t1	Marpolrud_MpTak_v6.1.genome_g12488.t1	Marpolrud_Mp4g12390.1	Mns-A_g7215.t1	Mnt-A_g2631.t1	Mou-A_g20012.t1	Mur-A_g17697.t1	NILSC15_g4514.t1	NILSC19_g27738.t1	NILSC25_g14407.t1	NILSC26_g349.t1	NILSC3_g22610.t1	NILSC4_g1029.t1	NILSC5_g19708.t1	NILSC7_g17256.t1	NILSC8_g5819.t1	Ncathedral_g16525.t1	Nor-A_g2619.t1	Nor-B_g3413.t1	Nor-C_g4571.t1	Nor-D_g1745.t1	Nor-E_g5525.t1	Pra-A_g13546.t1	Pra-C_g1256.t1	RB2_g4697.t1	RES29_g9142.t1	RES31_g3432.t1	RES32_g14300.t1	RES34_g16653.t1	RES35_g9147.t1	RES41_g10198.t1	RES49_g16761.t1	Rhyl_g17532.t1	Sal-A_g12161.t1	Sevenoaks_g10968.t1	Silverstar_g8714.t1	TAK1_g9544.t1	TAK2_g18802.t1	Tony_g5984.t1	Tou-A_g25994.t1	Tou-B_g13440.t1	Tou-C_g4470.t1	Tou-D_g19820.t1	Tou-E_g22202.t1	Voe-A_g9319.t1	Voe-B_g13847.t1	WT-F_g9313.t1	Warwick_g96.t1	Waverly_g16671.t1	Whitley_g11441.t1	Withies_g2206.t1
N0.HOG0015275	OG0010983	n0	Aberdeen_g21305.t1	Ale-A_g13961.t1	Beaufort_g12918.t1	Ber-A_g4064.t1	Ber-B_g19205.t1	Ber-C_g7287.t1	Ber-D_g5798.t1	Ber-F_g15645.t1	Bid-A_g15833.t1	Bie-A_g10227.t1	Bie-B_g18508.t1	Bie-C_g15335.t1	BoGa_v1_g20099.t1	Bot-X_g8802.t1	Bristol_g14576.t1	Bul-A_g29363.t1	Bul-B_g6611.t1	Bul-C_g21293.t1	CA_g8625.t1	CAM1_g10582.t1	CAM2_g17442.t1	MarpolCA_g14340.t1	Cas-A_g24230.t1	Cas-B_g17116.t1	Cas-C_g8080.t1	Cas-D_g5516.t1	Cas-E_g4546.t1	Crowsnest_g12635.t1	Dur-A_g13236.t1	Dutchpot_g8408.t1	Esc-A_g5665.t1	Field-2_g6422.t1	Gen-A_g1826.t1	Gen-B_g18090.t1	Gilesgate_g7727.t1	Glo-1_g21033.t1	Gormley_g10665.t1	Grafton_g1059.t1	Hec-A_g4299.t1	Hec-B_g2557.t1	Hec-C_g15659.t1	Hopeman_g5485.t1	Jimw_g17101.t1	L2BoGa_g3292.t1	L5BoGa_g7284.t1	Lac-A_g17559.t1	Lakedist_g536.t1	Lhj_g16539.t1	Liberton_g5263.t1	LouisXIII_g17369.t1	Luc-A_g9194.t1	Luc-B_g19736.t1	Marpolmon_MpmSA2_1.0_genomic_ncbi_g9778.t1		Marpolrud_MpTak_v6.1.genome_g20058.t1	Marpolrud_Mp7g00590.1	Mns-A_g7233.t1	Mnt-A_g18850.t1	Mou-A_g19391.t1	Mur-A_g927.t1	NILSC15_g18341.t1	NILSC19_g27943.t1	NILSC25_g22706.t1	NILSC26_g2781.t1	NILSC3_g21242.t1	NILSC4_g24686.t1	NILSC5_g6679.t1	NILSC7_g5193.t1		Ncathedral_g14836.t1	Nor-A_g9036.t1	Nor-B_g21223.t1	Nor-C_g2283.t1		Nor-E_g10265.t1	Pra-A_g11793.t1	Pra-C_g4623.t1	RB2_g9960.t2	RES29_g21462.t1	RES31_g15092.t1	RES32_g10568.t1	RES34_g22094.t1	RES35_g17111.t1	RES41_g19693.t1	RES49_g2440.t1	Rhyl_g20534.t1	Sal-A_g21551.t1	Sevenoaks_g13334.t1	Silverstar_g10133.t1	TAK1_g8462.t1	TAK2_g21698.t1	Tony_g14818.t1	Tou-A_g11170.t1	Tou-B_g20558.t1	Tou-C_g6424.t1	Tou-D_g18572.t1	Tou-E_g12471.t1	Voe-A_g22810.t1	Voe-B_g4360.t1	WT-F_g20097.t1	Warwick_g9706.t1	Waverly_g18563.t1	Whitley_g5245.t1	Withies_g8454.t1
N0.HOG0015276	OG0010984	n0	Aberdeen_g21325.t1	Ale-A_g2723.t1	Beaufort_g19040.t1		Ber-B_g19864.t1	Ber-C_g14055.t1		Ber-F_g13372.t1	Bid-A_g5625.t1	Bie-A_g18678.t1	Bie-B_g11212.t1	Bie-C_g16636.t1	BoGa_v1_g5364.t1	Bot-X_g8738.t1	Bristol_g5138.t1	Bul-A_g2514.t1	Bul-B_g10879.t1	Bul-C_g9130.t1	CA_g21204.t1	CAM1_g8943.t1	CAM2_g16974.t1	MarpolCA_g24380.t1		Cas-B_g5638.t1		Cas-D_g12340.t1	Cas-E_g24608.t1	Crowsnest_g9427.t1	Dur-A_g21702.t1	Dutchpot_g5927.t1	Esc-A_g1572.t1	Field-2_g2361.t1	Gen-A_g145.t1	Gen-B_g1708.t1	Gilesgate_g13697.t1	Glo-1_g19437.t1	Gormley_g20801.t1	Grafton_g2337.t1	Hec-A_g22089.t1	Hec-B_g15594.t1	Hec-C_g966.t1, Hec-C_g18549.t1	Hopeman_g21849.t1	Jimw_g18672.t1	L2BoGa_g4761.t1	L5BoGa_g3460.t1	Lac-A_g15760.t1, Lac-A_g12785.t1	Lakedist_g13577.t1	Lhj_g5996.t1	Liberton_g5179.t1	LouisXIII_g20350.t1	Luc-A_g16089.t1		Marpolmon_MpmSA2_1.0_genomic_ncbi_g10542.t1	Marpolpol_MppBR5_1.0_genomic_ncbi_g15095.t1	Marpolrud_MpTak_v6.1.genome_g5379.t1	Marpolrud_Mp2g10930.1	Mns-A_g13055.t1	Mnt-A_g15999.t1	Mou-A_g22287.t1	Mur-A_g10819.t1	NILSC15_g12192.t1	NILSC19_g7608.t1	NILSC25_g3280.t1	NILSC26_g5128.t1	NILSC3_g9065.t1	NILSC4_g23842.t1	NILSC5_g9672.t1	NILSC7_g8078.t1	NILSC8_g19918.t1	Ncathedral_g4567.t1	Nor-A_g3859.t1	Nor-B_g23211.t1	Nor-C_g17995.t1	Nor-D_g4937.t1	Nor-E_g6523.t1	Pra-A_g9074.t1	Pra-C_g11861.t1		RES29_g19916.t1	RES31_g19758.t1	RES32_g16551.t1, RES32_g17749.t1	RES34_g4632.t1	RES35_g23873.t1	RES41_g17750.t1	RES49_g11140.t1	Rhyl_g18343.t1	Sal-A_g21836.t1, Sal-A_g13147.t1	Sevenoaks_g13108.t1	Silverstar_g114.t1	TAK1_g9996.t1	TAK2_g20152.t1	Tony_g12329.t1	Tou-A_g20755.t1	Tou-B_g759.t1	Tou-C_g26909.t1	Tou-D_g20374.t1	Tou-E_g17217.t1	Voe-A_g14104.t1		WT-F_g13047.t1	Warwick_g12601.t1	Waverly_g6823.t1	Whitley_g8198.t1	Withies_g3890.t1
N0.HOG0015277	OG0010985	n0	Aberdeen_g21375.t1	Ale-A_g11086.t1	Beaufort_g6712.t1		Ber-B_g1668.t1	Ber-C_g16505.t1	Ber-D_g22433.t1	Ber-F_g7817.t1	Bid-A_g13348.t1	Bie-A_g12506.t1	Bie-B_g7083.t1	Bie-C_g9595.t1	BoGa_v1_g5627.t1	Bot-X_g22522.t1	Bristol_g11875.t1	Bul-A_g29303.t1	Bul-B_g20605.t1	Bul-C_g3469.t1	CA_g29114.t1	CAM1_g11775.t1	CAM2_g5079.t1	MarpolCA_g21735.t1	Cas-A_g23804.t1	Cas-B_g7444.t1	Cas-C_g11031.t1	Cas-D_g3945.t1	Cas-E_g20483.t1	Crowsnest_g10610.t1	Dur-A_g21664.t1	Dutchpot_g21094.t1	Esc-A_g8498.t1	Field-2_g7621.t1	Gen-A_g25829.t1	Gen-B_g19950.t1	Gilesgate_g107.t1	Glo-1_g4959.t1	Gormley_g9596.t1	Grafton_g1006.t1	Hec-A_g10993.t1	Hec-B_g20541.t1	Hec-C_g1049.t1	Hopeman_g17901.t1	Jimw_g8442.t1	L2BoGa_g16662.t1	L5BoGa_g6609.t1	Lac-A_g12760.t1	Lakedist_g9085.t1	Lhj_g21541.t1	Liberton_g18602.t1	LouisXIII_g7608.t1	Luc-A_g21783.t1	Luc-B_g23533.t1	Marpolmon_MpmSA2_1.0_genomic_ncbi_g15664.t1	Marpolpol_MppBR5_1.0_genomic_ncbi_g5371.t1	Marpolrud_MpTak_v6.1.genome_g5639.t1	Marpolrud_Mp2g13040.1	Mns-A_g8601.t1	Mnt-A_g2272.t1	Mou-A_g8660.t1	Mur-A_g11991.t1	NILSC15_g16642.t1	NILSC19_g876.t1	NILSC25_g22772.t1	NILSC26_g15732.t1	NILSC3_g18956.t1	NILSC4_g21855.t1	NILSC5_g15333.t1	NILSC7_g30561.t1	NILSC8_g21119.t1	Ncathedral_g15067.t1	Nor-A_g20523.t1	Nor-B_g8355.t1	Nor-C_g19864.t1	Nor-D_g5338.t1		Pra-A_g20748.t1	Pra-C_g13356.t1	RB2_g6627.t1	RES29_g21660.t1	RES31_g8618.t1	RES32_g10461.t1	RES34_g13986.t1		RES41_g15939.t1	RES49_g15597.t1	Rhyl_g16624.t1	Sal-A_g21891.t1	Sevenoaks_g4435.t1	Silverstar_g816.t1	TAK1_g6146.t1	TAK2_g14086.t1	Tony_g3865.t1	Tou-A_g21001.t1	Tou-B_g1221.t1	Tou-C_g26125.t1	Tou-D_g1040.t1	Tou-E_g20579.t1	Voe-A_g2967.t1	Voe-B_g7679.t1	WT-F_g14983.t1	Warwick_g3979.t1	Waverly_g5440.t1	Whitley_g12642.t1	Withies_g14721.t1
N0.HOG0015278	OG0010986	n2	Aberdeen_g21380.t1	Ale-A_g11646.t1	Beaufort_g2262.t1		Ber-B_g11324.t1	Ber-C_g16877.t1	Ber-D_g2033.t1	Ber-F_g11810.t1	Bid-A_g272.t1	Bie-A_g7955.t1	Bie-B_g15305.t1	Bie-C_g7495.t1		Bot-X_g14104.t1		Bul-A_g30761.t1	Bul-B_g14464.t1		CA_g11549.t1	CAM1_g21020.t1	CAM2_g12868.t1	MarpolCA_g14403.t1	Cas-A_g6708.t1	Cas-B_g14987.t1		Cas-D_g2725.t1		Crowsnest_g21432.t1	Dur-A_g19584.t1	Dutchpot_g11186.t1		Field-2_g19734.t1	Gen-A_g3881.t1	Gen-B_g2871.t1	Gilesgate_g16517.t1	Glo-1_g18612.t1	Gormley_g6809.t1	Grafton_g4706.t1	Hec-A_g9158.t1	Hec-B_g13609.t1	Hec-C_g9229.t1	Hopeman_g732.t1	Jimw_g10205.t1	L2BoGa_g9359.t1					Liberton_g607.t1	LouisXIII_g2279.t1	Luc-A_g6313.t1	Luc-B_g22616.t1			Marpolrud_MpTak_v6.1.genome_g20011.t1			Mnt-A_g2319.t1	Mou-A_g7837.t1	Mur-A_g17665.t1		NILSC19_g23110.t1	NILSC25_g22955.t1	NILSC26_g18406.t1				NILSC7_g18430.t1		Ncathedral_g19351.t1	Nor-A_g4835.t1		Nor-C_g301.t1			Pra-A_g7331.t1	Pra-C_g16173.t1		RES29_g2606.t1	RES31_g21484.t1	RES32_g25193.t1	RES34_g1055.t1		RES41_g8131.t1		Rhyl_g1747.t1		Sevenoaks_g21160.t1	Silverstar_g5463.t1	TAK1_g12551.t1	TAK2_g8155.t1	Tony_g7437.t1	Tou-A_g8918.t1	Tou-B_g1543.t1	Tou-C_g16854.t1	Tou-D_g2365.t1	Tou-E_g13605.t1	Voe-A_g2268.t1	Voe-B_g12988.t1	WT-F_g20550.t1	Warwick_g20640.t1	Waverly_g5171.t1	Whitley_g740.t1	Withies_g11981.t1
N0.HOG0015279	OG0010986	n4															Bristol_g11966.t1			Bul-C_g2518.t1							Cas-C_g15863.t1		Cas-E_g6125.t1				Esc-A_g384.t1																Lakedist_g16637.t1	Lhj_g13411.t1					Marpolmon_MpmSA2_1.0_genomic_ncbi_g21783.t1				Mns-A_g1450.t1				NILSC15_g23199.t1				NILSC3_g689.t1	NILSC4_g8734.t1	NILSC5_g28893.t1		NILSC8_g25314.t1			Nor-B_g2015.t1			Nor-E_g9085.t1												Sal-A_g12166.t1
N0.HOG0015280	OG0010986	n12																																														Lac-A_g19074.t1							Marpolmon_MpmSA2_1.0_genomic_ncbi_g21782.t1	Marpolpol_MppBR5_1.0_genomic_ncbi_g13448.t1		Marpolrud_Mp7g00260.1																													RES49_g20306.t1
N0.HOG0015281	OG0010986	n16													BoGa_v1_g20048.t1																																L5BoGa_g21923.t1
N0.HOG0015282	OG0010987	n0	Aberdeen_g21383.t1	Ale-A_g13135.t1	Beaufort_g5667.t1		Ber-B_g9843.t1	Ber-C_g8541.t1	Ber-D_g12319.t1	Ber-F_g5499.t1	Bid-A_g20232.t1	Bie-A_g7435.t1	Bie-B_g21251.t1	Bie-C_g1941.t1	BoGa_v1_g5555.t1	Bot-X_g14648.t1	Bristol_g2436.t1	Bul-A_g25776.t1	Bul-B_g20248.t1	Bul-C_g20807.t1	CA_g30461.t1	CAM1_g15312.t1	CAM2_g19747.t1	MarpolCA_g21810.t1	Cas-A_g5351.t1, Cas-A_g14332.t1	Cas-B_g8187.t1	Cas-C_g24555.t1	Cas-D_g8569.t1	Cas-E_g3728.t1	Crowsnest_g10689.t1	Dur-A_g7854.t1	Dutchpot_g4235.t1	Esc-A_g26589.t1	Field-2_g14328.t1	Gen-A_g10537.t1	Gen-B_g15985.t1	Gilesgate_g5409.t1	Glo-1_g14530.t1	Gormley_g21485.t1	Grafton_g3486.t1	Hec-A_g2831.t1	Hec-B_g12585.t1	Hec-C_g14165.t1	Hopeman_g9131.t1	Jimw_g13402.t1	L2BoGa_g10175.t1	L5BoGa_g16046.t1	Lac-A_g8646.t1	Lakedist_g21642.t1	Lhj_g1231.t1	Liberton_g18492.t1	LouisXIII_g7323.t1	Luc-A_g20271.t1	Luc-B_g6511.t1	Marpolmon_MpmSA2_1.0_genomic_ncbi_g15812.t1	Marpolpol_MppBR5_1.0_genomic_ncbi_g18813.t1	Marpolrud_MpTak_v6.1.genome_g5568.t1		Mns-A_g11994.t1	Mnt-A_g15968.t1	Mou-A_g22721.t1	Mur-A_g13517.t1	NILSC15_g23497.t1	NILSC19_g3755.t1	NILSC25_g1493.t1	NILSC26_g12928.t1	NILSC3_g18993.t1	NILSC4_g18142.t1	NILSC5_g23134.t1	NILSC7_g24245.t1	NILSC8_g10614.t1	Ncathedral_g19836.t1	Nor-A_g16940.t1	Nor-B_g9270.t1	Nor-C_g17912.t1	Nor-D_g6019.t1	Nor-E_g14166.t1	Pra-A_g21869.t1	Pra-C_g5014.t1		RES29_g22066.t1	RES31_g13322.t1	RES32_g14277.t1	RES34_g11189.t1		RES41_g18811.t1	RES49_g7157.t1	Rhyl_g15793.t1	Sal-A_g17930.t1	Sevenoaks_g12112.t1	Silverstar_g11846.t1	TAK1_g5434.t1	TAK2_g8357.t1	Tony_g15314.t1	Tou-A_g16671.t1	Tou-B_g22738.t1	Tou-C_g15004.t1	Tou-D_g24295.t1	Tou-E_g12373.t1	Voe-A_g14786.t1	Voe-B_g25046.t1	WT-F_g13374.t1	Warwick_g10645.t1	Waverly_g20807.t1	Whitley_g11613.t1	Withies_g15470.t1
N0.HOG0015283	OG0010988	n0	Aberdeen_g21395.t1	Ale-A_g19725.t1	Beaufort_g20552.t1	Ber-A_g14935.t1, Ber-A_g14002.t1	Ber-B_g11172.t1	Ber-C_g2558.t1	Ber-D_g21335.t1	Ber-F_g494.t1	Bid-A_g22816.t1		Bie-B_g13270.t1	Bie-C_g19896.t1	BoGa_v1_g24489.t1	Bot-X_g1071.t1	Bristol_g12969.t1	Bul-A_g7627.t1	Bul-B_g10745.t1	Bul-C_g18518.t1	CA_g30170.t1, CA_g18511.t1		CAM2_g12681.t1	MarpolCA_g23105.t1	Cas-A_g20615.t1, Cas-A_g9174.t1	Cas-B_g2005.t1	Cas-C_g9911.t1	Cas-D_g14767.t1	Cas-E_g3874.t1	Crowsnest_g2449.t1	Dur-A_g7981.t1	Dutchpot_g9391.t1	Esc-A_g20568.t1	Field-2_g17757.t1	Gen-A_g25939.t1	Gen-B_g14250.t1	Gilesgate_g19576.t1	Glo-1_g7021.t1	Gormley_g9665.t1	Grafton_g11891.t1		Hec-B_g4737.t1	Hec-C_g9033.t1	Hopeman_g284.t1	Jimw_g14297.t1	L2BoGa_g7449.t1	L5BoGa_g7972.t1	Lac-A_g22273.t1	Lakedist_g20418.t1	Lhj_g10170.t1	Liberton_g8458.t1	LouisXIII_g5284.t1	Luc-A_g6671.t1	Luc-B_g20470.t1	Marpolmon_MpmSA2_1.0_genomic_ncbi_g24529.t1	Marpolpol_MppBR5_1.0_genomic_ncbi_g5950.t1	Marpolrud_MpTak_v6.1.genome_g24326.t1	Marpolrud_Mp8g14050.1	Mns-A_g586.t1	Mnt-A_g18058.t1, Mnt-A_g10725.t1	Mou-A_g17198.t1	Mur-A_g2224.t1	NILSC15_g16472.t1, NILSC15_g9711.t1		NILSC25_g18640.t1	NILSC26_g14774.t1		NILSC4_g4030.t1			NILSC8_g3511.t1, NILSC8_g12741.t1	Ncathedral_g17212.t1	Nor-A_g8828.t1	Nor-B_g16321.t1	Nor-C_g4789.t1	Nor-D_g1408.t1	Nor-E_g2613.t1	Pra-A_g5783.t1	Pra-C_g6346.t1	RB2_g9743.t1	RES29_g11077.t1	RES31_g6542.t1	RES32_g5799.t1	RES34_g15049.t1	RES35_g7849.t1	RES41_g10029.t1	RES49_g14618.t1	Rhyl_g16302.t1	Sal-A_g15522.t1	Sevenoaks_g10897.t1	Silverstar_g20320.t1	TAK1_g20968.t1	TAK2_g18218.t1		Tou-A_g22073.t1, Tou-A_g19428.t1	Tou-B_g21728.t1		Tou-D_g13986.t1		Voe-A_g16669.t1	Voe-B_g10049.t1	WT-F_g18152.t1	Warwick_g21345.t1	Waverly_g1386.t1	Whitley_g13626.t1	Withies_g18965.t1
N0.HOG0015284	OG0010989	n0	Aberdeen_g2140.t1	Ale-A_g14268.t1	Beaufort_g15479.t1		Ber-B_g19654.t1	Ber-C_g6605.t1	Ber-D_g24556.t1	Ber-F_g18104.t1	Bid-A_g17296.t1	Bie-A_g6610.t1	Bie-B_g15842.t1	Bie-C_g9521.t1	BoGa_v1_g8662.t1	Bot-X_g13218.t1	Bristol_g12797.t1	Bul-A_g7212.t1	Bul-B_g15375.t1	Bul-C_g18370.t1	CA_g19597.t1, CA_g27126.t1	CAM1_g14717.t1	CAM2_g10198.t1	MarpolCA_g3516.t1	Cas-A_g6949.t1	Cas-B_g14644.t1	Cas-C_g8709.t1	Cas-D_g6892.t1	Cas-E_g17904.t1	Crowsnest_g10873.t1	Dur-A_g3017.t1	Dutchpot_g5904.t1	Esc-A_g19634.t1	Field-2_g6944.t1	Gen-A_g13325.t1	Gen-B_g23138.t1	Gilesgate_g14536.t1	Glo-1_g16891.t1	Gormley_g12864.t1	Grafton_g3698.t1	Hec-A_g861.t1	Hec-B_g3170.t1	Hec-C_g20267.t1	Hopeman_g12618.t1	Jimw_g2053.t1	L2BoGa_g2963.t1	L5BoGa_g4580.t1	Lac-A_g3342.t1	Lakedist_g22.t1	Lhj_g10022.t1	Liberton_g16160.t1	LouisXIII_g18766.t1	Luc-A_g17674.t1	Luc-B_g1477.t1	Marpolmon_MpmSA2_1.0_genomic_ncbi_g5800.t1	Marpolpol_MppBR5_1.0_genomic_ncbi_g13980.t1	Marpolrud_MpTak_v6.1.genome_g8665.t1	Marpolrud_Mp3g08460.1	Mns-A_g3367.t1	Mnt-A_g11667.t1	Mou-A_g19178.t1	Mur-A_g6597.t1	NILSC15_g17188.t1	NILSC19_g17275.t1	NILSC25_g3116.t1	NILSC26_g1165.t1	NILSC3_g11507.t1	NILSC4_g23887.t1	NILSC5_g9055.t1	NILSC7_g27235.t1	NILSC8_g13166.t1	Ncathedral_g18818.t1	Nor-A_g16577.t1	Nor-B_g21483.t1	Nor-C_g10516.t1		Nor-E_g9652.t1	Pra-A_g2901.t1	Pra-C_g11248.t1		RES29_g18819.t1	RES31_g5834.t1	RES32_g11355.t1	RES34_g21825.t1		RES41_g5513.t1	RES49_g14946.t1	Rhyl_g14822.t1	Sal-A_g21760.t1	Sevenoaks_g10878.t1	Silverstar_g3444.t1	TAK1_g827.t1	TAK2_g3762.t1	Tony_g16266.t1	Tou-A_g25320.t1	Tou-B_g18137.t1	Tou-C_g100.t1	Tou-D_g265.t1	Tou-E_g23890.t1	Voe-A_g19996.t1	Voe-B_g18798.t1	WT-F_g13708.t1	Warwick_g12950.t1	Waverly_g19576.t1	Whitley_g14405.t1	Withies_g235.t1
N0.HOG0015285	OG0010990	n0	Aberdeen_g21407.t1	Ale-A_g2320.t1	Beaufort_g15056.t1	Ber-A_g8566.t1	Ber-B_g20928.t1	Ber-C_g8804.t1	Ber-D_g24204.t1	Ber-F_g4243.t1	Bid-A_g3580.t1	Bie-A_g3578.t1	Bie-B_g18961.t1	Bie-C_g14993.t1	BoGa_v1_g18141.t1	Bot-X_g4949.t1	Bristol_g10285.t1	Bul-A_g18200.t1	Bul-B_g5836.t1	Bul-C_g8845.t1	CA_g19080.t1	CAM1_g13069.t1	CAM2_g19391.t1	MarpolCA_g26353.t1	Cas-A_g3413.t1	Cas-B_g999.t1	Cas-C_g4338.t1	Cas-D_g8127.t1	Cas-E_g9374.t1	Crowsnest_g16771.t1	Dur-A_g2184.t1	Dutchpot_g19708.t1	Esc-A_g1884.t1	Field-2_g4193.t1	Gen-A_g9171.t1	Gen-B_g5969.t1	Gilesgate_g4936.t1	Glo-1_g13196.t1	Gormley_g1657.t1	Grafton_g8385.t1	Hec-A_g16352.t1		Hec-C_g15608.t1	Hopeman_g15357.t1	Jimw_g9097.t1	L2BoGa_g5436.t1	L5BoGa_g13813.t1	Lac-A_g14370.t1	Lakedist_g2526.t1		Liberton_g18439.t1	LouisXIII_g5482.t1	Luc-A_g15071.t1	Luc-B_g2504.t1	Marpolmon_MpmSA2_1.0_genomic_ncbi_g180.t1	Marpolpol_MppBR5_1.0_genomic_ncbi_g15445.t1	Marpolrud_MpTak_v6.1.genome_g18111.t1	Marpolrud_Mp6g07350.1		Mnt-A_g21053.t1	Mou-A_g7743.t1	Mur-A_g13358.t1	NILSC15_g20252.t1	NILSC19_g6321.t1	NILSC25_g12653.t1	NILSC26_g17063.t1	NILSC3_g20081.t1	NILSC4_g12843.t1	NILSC5_g12039.t1	NILSC7_g10966.t1	NILSC8_g176.t1	Ncathedral_g19340.t1	Nor-A_g14573.t1	Nor-B_g18192.t1	Nor-C_g22786.t1	Nor-D_g11251.t1	Nor-E_g6648.t1	Pra-A_g19281.t1	Pra-C_g8962.t1	RB2_g1172.t1	RES29_g20122.t1	RES31_g18404.t1	RES32_g12920.t1	RES34_g8807.t1	RES35_g20498.t1	RES41_g4069.t1	RES49_g944.t1	Rhyl_g19464.t1	Sal-A_g15853.t1	Sevenoaks_g9133.t1	Silverstar_g4161.t1	TAK1_g14277.t1	TAK2_g5381.t1	Tony_g19969.t1	Tou-A_g3150.t1	Tou-B_g2041.t1	Tou-C_g1813.t1	Tou-D_g18406.t1	Tou-E_g24863.t1	Voe-A_g14917.t1	Voe-B_g13958.t1	WT-F_g14699.t1	Warwick_g20179.t1	Waverly_g18261.t1	Whitley_g14748.t1	Withies_g10447.t1
N0.HOG0015286	OG0010991	n0	Aberdeen_g21425.t1	Ale-A_g13063.t1	Beaufort_g17480.t1		Ber-B_g187.t1	Ber-C_g5943.t1	Ber-D_g3784.t1	Ber-F_g4770.t1	Bid-A_g18029.t1	Bie-A_g10506.t1	Bie-B_g1316.t1	Bie-C_g4968.t1	BoGa_v1_g23346.t1	Bot-X_g13817.t1	Bristol_g3485.t1	Bul-A_g12403.t1	Bul-B_g8460.t1	Bul-C_g17188.t1	CA_g23383.t1	CAM1_g7328.t1	CAM2_g8800.t1	MarpolCA_g1311.t1	Cas-A_g20772.t1	Cas-B_g13461.t1	Cas-C_g11168.t1	Cas-D_g7322.t1	Cas-E_g20269.t1	Crowsnest_g18160.t1	Dur-A_g9303.t1	Dutchpot_g8054.t1	Esc-A_g18733.t1	Field-2_g9519.t1	Gen-A_g28953.t1	Gen-B_g1962.t1	Gilesgate_g2505.t1	Glo-1_g9726.t1	Gormley_g6489.t1	Grafton_g10990.t1	Hec-A_g7822.t1	Hec-B_g8478.t1	Hec-C_g7212.t1	Hopeman_g12064.t1	Jimw_g19187.t1	L2BoGa_g18100.t1	L5BoGa_g11644.t1	Lac-A_g3574.t1	Lakedist_g11228.t1	Lhj_g4704.t1	Liberton_g20165.t1	LouisXIII_g4166.t1	Luc-A_g2118.t1	Luc-B_g16913.t1	Marpolmon_MpmSA2_1.0_genomic_ncbi_g23442.t1	Marpolpol_MppBR5_1.0_genomic_ncbi_g20791.t1	Marpolrud_MpTak_v6.1.genome_g23204.t1	Marpolrud_Mp8g04710.1	Mns-A_g7143.t1	Mnt-A_g15120.t1	Mou-A_g2709.t1	Mur-A_g15646.t1	NILSC15_g12838.t1	NILSC19_g17587.t1	NILSC25_g8032.t1	NILSC26_g7597.t1	NILSC3_g13300.t1	NILSC4_g5954.t1	NILSC5_g140.t1	NILSC7_g27025.t1	NILSC8_g5785.t1	Ncathedral_g188.t1	Nor-A_g17993.t1	Nor-B_g8714.t1	Nor-C_g4984.t1			Pra-A_g16534.t1	Pra-C_g2240.t1	RB2_g11502.t1	RES29_g9931.t1	RES31_g4578.t1	RES32_g1652.t1	RES34_g13403.t1	RES35_g19409.t1	RES41_g14806.t1	RES49_g872.t1	Rhyl_g4604.t1	Sal-A_g2342.t1	Sevenoaks_g2479.t1	Silverstar_g19607.t1	TAK1_g13936.t1	TAK2_g21532.t1	Tony_g7367.t1	Tou-A_g18052.t1	Tou-B_g3297.t1	Tou-C_g20827.t1	Tou-D_g24578.t1	Tou-E_g24416.t1	Voe-A_g10465.t1	Voe-B_g25731.t1	WT-F_g16432.t1	Warwick_g8117.t1	Waverly_g8895.t1	Whitley_g13696.t1	Withies_g7368.t1
N0.HOG0015287	OG0010992	n0	Aberdeen_g21432.t1	Ale-A_g19449.t1	Beaufort_g18615.t1	Ber-A_g14514.t1	Ber-B_g12274.t1	Ber-C_g10773.t1	Ber-D_g15585.t1	Ber-F_g2912.t1	Bid-A_g12406.t1	Bie-A_g15410.t1	Bie-B_g19851.t1	Bie-C_g3373.t1	BoGa_v1_g4313.t1	Bot-X_g7540.t1	Bristol_g12579.t1	Bul-A_g11296.t1	Bul-B_g13375.t1	Bul-C_g5412.t1	CA_g11871.t1	CAM1_g1093.t1	CAM2_g271.t1	MarpolCA_g12750.t1	Cas-A_g766.t1	Cas-B_g18199.t1	Cas-C_g4483.t1	Cas-D_g6166.t1	Cas-E_g16476.t1	Crowsnest_g9455.t1	Dur-A_g4554.t1	Dutchpot_g12128.t1	Esc-A_g8679.t1	Field-2_g18942.t1	Gen-A_g1144.t1	Gen-B_g4811.t1	Gilesgate_g12738.t1	Glo-1_g15502.t1	Gormley_g4987.t1	Grafton_g17800.t1	Hec-A_g10878.t1	Hec-B_g19513.t1	Hec-C_g15749.t1	Hopeman_g8555.t1	Jimw_g16119.t1	L2BoGa_g6770.t1	L5BoGa_g20320.t1	Lac-A_g22687.t1	Lakedist_g5033.t1	Lhj_g3719.t1	Liberton_g8560.t1	LouisXIII_g16783.t1	Luc-A_g1072.t1	Luc-B_g8014.t1	Marpolmon_MpmSA2_1.0_genomic_ncbi_g6064.t1		Marpolrud_MpTak_v6.1.genome_g4360.t1	Marpolrud_Mp2g02680.1		Mnt-A_g4304.t1	Mou-A_g19736.t1	Mur-A_g9173.t1	NILSC15_g11435.t1	NILSC19_g23947.t1	NILSC25_g5917.t1	NILSC26_g14908.t1	NILSC3_g10033.t1	NILSC4_g6389.t1	NILSC5_g3242.t1	NILSC7_g994.t1	NILSC8_g22754.t1	Ncathedral_g6353.t1	Nor-A_g18842.t1	Nor-B_g25541.t1	Nor-C_g21037.t1	Nor-D_g7538.t1	Nor-E_g8130.t1	Pra-A_g19172.t1	Pra-C_g10605.t1	RB2_g12512.t1	RES29_g17215.t1	RES31_g20614.t1	RES32_g1292.t1	RES34_g20923.t1		RES41_g8843.t1	RES49_g10258.t1	Rhyl_g3379.t1	Sal-A_g9973.t1	Sevenoaks_g1616.t1	Silverstar_g6628.t1	TAK1_g20628.t1	TAK2_g382.t1	Tony_g9837.t1	Tou-A_g26547.t1	Tou-B_g4494.t1	Tou-C_g368.t1	Tou-D_g22554.t1	Tou-E_g16088.t1	Voe-A_g14772.t1	Voe-B_g24654.t1	WT-F_g12050.t1	Warwick_g3674.t1	Waverly_g4943.t1	Whitley_g6749.t1	Withies_g7569.t1
N0.HOG0015288	OG0010993	n0	Aberdeen_g21451.t1	Ale-A_g12745.t1	Beaufort_g578.t1		Ber-B_g4118.t1	Ber-C_g16583.t1		Ber-F_g7681.t1	Bid-A_g16155.t1	Bie-A_g9621.t1	Bie-B_g19659.t1	Bie-C_g13412.t1	BoGa_v1_g13884.t1	Bot-X_g5647.t1	Bristol_g5050.t1	Bul-A_g8310.t1	Bul-B_g7401.t1	Bul-C_g3145.t1	CA_g22955.t1	CAM1_g9317.t1	CAM2_g1540.t1	MarpolCA_g3753.t1	Cas-A_g18014.t1	Cas-B_g18915.t1	Cas-C_g17658.t1	Cas-D_g2091.t1	Cas-E_g1738.t1	Crowsnest_g1193.t1	Dur-A_g15474.t1	Dutchpot_g9813.t1	Esc-A_g11166.t1	Field-2_g17647.t1	Gen-A_g188.t1	Gen-B_g13525.t1	Gilesgate_g16171.t1	Glo-1_g11757.t1	Gormley_g13315.t1	Grafton_g7274.t1	Hec-A_g13381.t1	Hec-B_g17491.t1	Hec-C_g1988.t1	Hopeman_g17759.t1	Jimw_g13178.t1	L2BoGa_g8536.t1	L5BoGa_g11864.t1	Lac-A_g3467.t1	Lakedist_g16724.t1	Lhj_g21641.t1	Liberton_g10979.t1	LouisXIII_g3856.t1	Luc-A_g16044.t1	Luc-B_g14485.t1	Marpolmon_MpmSA2_1.0_genomic_ncbi_g1546.t1	Marpolpol_MppBR5_1.0_genomic_ncbi_g1927.t1	Marpolrud_MpTak_v6.1.genome_g13918.t1	Marpolrud_Mp4g23670.1	Mns-A_g16638.t1	Mnt-A_g21947.t1	Mou-A_g13201.t1	Mur-A_g301.t1	NILSC15_g22606.t1	NILSC19_g28743.t1	NILSC25_g18142.t1	NILSC26_g2932.t1	NILSC3_g10557.t1	NILSC4_g1623.t1	NILSC5_g28362.t1	NILSC7_g4945.t1	NILSC8_g4183.t1	Ncathedral_g6114.t1	Nor-A_g18550.t1	Nor-B_g20271.t1	Nor-C_g10877.t1			Pra-A_g20634.t1	Pra-C_g18686.t1	RB2_g14373.t1	RES29_g20421.t1	RES31_g21632.t1	RES32_g25118.t1	RES34_g97.t1	RES35_g26438.t1	RES41_g12977.t1	RES49_g9398.t1	Rhyl_g3558.t1	Sal-A_g4218.t1	Sevenoaks_g21260.t1	Silverstar_g11743.t1	TAK1_g13915.t1	TAK2_g13779.t1	Tony_g15206.t1	Tou-A_g13901.t2	Tou-B_g17107.t1	Tou-C_g20377.t1	Tou-D_g12607.t1	Tou-E_g15248.t1	Voe-A_g21636.t1	Voe-B_g7101.t1, Voe-B_g26069.t1	WT-F_g12580.t1	Warwick_g15692.t1	Waverly_g4800.t1	Whitley_g485.t1	Withies_g2113.t1
N0.HOG0015289	OG0010994	n0	Aberdeen_g21453.t1	Ale-A_g12743.t1	Beaufort_g580.t1		Ber-B_g4120.t1	Ber-C_g16585.t1	Ber-D_g16310.t1	Ber-F_g7683.t1	Bid-A_g16157.t1	Bie-A_g9619.t1	Bie-B_g19657.t1	Bie-C_g13410.t1	BoGa_v1_g13886.t1	Bot-X_g5645.t1	Bristol_g5052.t1	Bul-A_g8308.t1	Bul-B_g7399.t1	Bul-C_g3143.t1	CA_g22957.t1	CAM1_g9315.t1	CAM2_g7971.t1	MarpolCA_g3751.t1	Cas-A_g18016.t1	Cas-B_g18917.t1	Cas-C_g17660.t1	Cas-D_g2089.t1	Cas-E_g1740.t1	Crowsnest_g1191.t1	Dur-A_g15476.t1	Dutchpot_g9815.t1	Esc-A_g11164.t1	Field-2_g17649.t1	Gen-A_g31541.t1	Gen-B_g13527.t1	Gilesgate_g16173.t1	Glo-1_g11755.t1	Gormley_g13313.t1	Grafton_g7276.t1	Hec-A_g13379.t1	Hec-B_g17489.t1	Hec-C_g1990.t1	Hopeman_g17757.t1	Jimw_g13180.t1	L2BoGa_g8534.t1	L5BoGa_g11862.t1	Lac-A_g3465.t1	Lakedist_g16726.t1	Lhj_g21643.t1	Liberton_g10977.t1	LouisXIII_g3858.t1	Luc-A_g14215.t1	Luc-B_g14487.t1	Marpolmon_MpmSA2_1.0_genomic_ncbi_g1544.t1	Marpolpol_MppBR5_1.0_genomic_ncbi_g1926.t1	Marpolrud_MpTak_v6.1.genome_g13920.t1	Marpolrud_Mp4g23680.1	Mns-A_g16636.t1	Mnt-A_g21949.t1	Mou-A_g13199.t1	Mur-A_g299.t1	NILSC15_g22604.t1	NILSC19_g28741.t1	NILSC25_g18140.t1	NILSC26_g2930.t1	NILSC3_g10559.t1	NILSC4_g20587.t1	NILSC5_g28360.t1	NILSC7_g4947.t1	NILSC8_g413.t1	Ncathedral_g6112.t1	Nor-A_g18548.t1	Nor-B_g20273.t1	Nor-C_g10879.t1			Pra-A_g20632.t1	Pra-C_g18688.t1	RB2_g4708.t1	RES29_g20419.t1	RES31_g21634.t1	RES32_g25116.t1	RES34_g95.t1	RES35_g26436.t1	RES41_g21925.t1	RES49_g9396.t1	Rhyl_g3556.t1	Sal-A_g4220.t1	Sevenoaks_g21262.t1	Silverstar_g11745.t1	TAK1_g13027.t1	TAK2_g8124.t1	Tony_g15208.t1	Tou-A_g13899.t1	Tou-B_g17109.t1	Tou-C_g20379.t1	Tou-D_g12609.t1	Tou-E_g15250.t1	Voe-A_g21638.t1	Voe-B_g8500.t1	WT-F_g12578.t1	Warwick_g15690.t1	Waverly_g4798.t1	Whitley_g3887.t1	Withies_g2111.t1
N0.HOG0015290	OG0010995	n0	Aberdeen_g21479.t1	Ale-A_g23190.t1	Beaufort_g15011.t1		Ber-B_g4680.t1	Ber-C_g13928.t1		Ber-F_g20555.t1	Bid-A_g578.t1	Bie-A_g20352.t1	Bie-B_g6119.t1	Bie-C_g11720.t1	BoGa_v1_g24564.t1	Bot-X_g18064.t1	Bristol_g18060.t1	Bul-A_g17209.t1	Bul-B_g7920.t1	Bul-C_g21449.t1	CA_g3315.t1	CAM1_g4083.t1	CAM2_g13218.t1	MarpolCA_g23192.t1	Cas-A_g22309.t1	Cas-B_g4239.t1	Cas-C_g10517.t1	Cas-D_g20689.t1	Cas-E_g8377.t1	Crowsnest_g10235.t1	Dur-A_g5075.t1	Dutchpot_g16121.t1	Esc-A_g2412.t1	Field-2_g1051.t1	Gen-A_g14144.t1	Gen-B_g1384.t1	Gilesgate_g12474.t1	Glo-1_g13453.t1	Gormley_g8528.t1	Grafton_g2122.t1	Hec-A_g3212.t1	Hec-B_g15936.t1	Hec-C_g8582.t1	Hopeman_g20550.t1	Jimw_g12416.t1	L2BoGa_g14247.t1	L5BoGa_g21311.t1	Lac-A_g6263.t1	Lakedist_g7117.t1	Lhj_g14372.t1	Liberton_g5739.t1	LouisXIII_g3472.t1	Luc-A_g13944.t1	Luc-B_g8146.t1	Marpolmon_MpmSA2_1.0_genomic_ncbi_g16331.t1	Marpolpol_MppBR5_1.0_genomic_ncbi_g5857.t1	Marpolrud_MpTak_v6.1.genome_g24410.t1	Marpolrud_Mp8g14820.1	Mns-A_g18453.t1	Mnt-A_g12252.t1	Mou-A_g18771.t1	Mur-A_g11344.t1	NILSC15_g15760.t1	NILSC19_g16275.t1	NILSC25_g16017.t1	NILSC26_g16344.t1	NILSC3_g24608.t1	NILSC4_g7869.t1	NILSC5_g20753.t1	NILSC7_g6761.t1	NILSC8_g17020.t1	Ncathedral_g12678.t1	Nor-A_g9364.t1	Nor-B_g7851.t1	Nor-C_g10394.t1	Nor-D_g1658.t1	Nor-E_g14297.t1	Pra-A_g9777.t1	Pra-C_g11627.t1	RB2_g10303.t1	RES29_g23465.t1	RES31_g18584.t1	RES32_g1837.t1	RES34_g12912.t1	RES35_g20782.t1	RES41_g13690.t1	RES49_g22937.t1	Rhyl_g514.t1	Sal-A_g20888.t1	Sevenoaks_g13834.t1	Silverstar_g9925.t1	TAK1_g14368.t1	TAK2_g3931.t1	Tony_g7044.t1	Tou-A_g26187.t1	Tou-B_g7570.t1	Tou-C_g8040.t1	Tou-D_g15564.t1	Tou-E_g13158.t1	Voe-A_g11656.t1		WT-F_g21034.t1	Warwick_g13846.t1	Waverly_g18429.t1	Whitley_g3987.t1	Withies_g8096.t1
N0.HOG0015291	OG0010996	n0	Aberdeen_g2148.t1	Ale-A_g2522.t1	Beaufort_g12461.t1		Ber-B_g21492.t1	Ber-C_g19919.t1	Ber-D_g6738.t1	Ber-F_g3121.t1	Bid-A_g21067.t1	Bie-A_g23339.t1	Bie-B_g5610.t1	Bie-C_g572.t1	BoGa_v1_g21947.t1	Bot-X_g19487.t1	Bristol_g1766.t1	Bul-A_g14435.t1	Bul-B_g5176.t1	Bul-C_g11585.t1	CA_g3103.t1	CAM1_g10627.t1	CAM2_g5143.t1	MarpolCA_g15870.t1	Cas-A_g202.t1	Cas-B_g947.t1	Cas-C_g12486.t1	Cas-D_g11576.t1	Cas-E_g12992.t1	Crowsnest_g12520.t1	Dur-A_g975.t1	Dutchpot_g14230.t1	Esc-A_g8360.t1	Field-2_g19165.t1	Gen-A_g4374.t1	Gen-B_g13049.t1	Gilesgate_g17045.t1	Glo-1_g1202.t1	Gormley_g298.t1	Grafton_g15716.t1	Hec-A_g7135.t1	Hec-B_g1235.t1	Hec-C_g7201.t1	Hopeman_g5372.t1	Jimw_g16087.t1	L2BoGa_g21590.t1	L5BoGa_g17706.t1	Lac-A_g18685.t1	Lakedist_g6527.t1	Lhj_g17263.t1	Liberton_g13212.t1	LouisXIII_g8383.t1	Luc-A_g10579.t1	Luc-B_g4167.t1	Marpolmon_MpmSA2_1.0_genomic_ncbi_g20801.t1	Marpolpol_MppBR5_1.0_genomic_ncbi_g12253.t1	Marpolrud_MpTak_v6.1.genome_g21823.t1	Marpolrud_Mp7g14470.1	Mns-A_g1500.t1	Mnt-A_g8980.t1	Mou-A_g8875.t1	Mur-A_g16126.t1	NILSC15_g12243.t1		NILSC25_g8465.t1	NILSC26_g6022.t1	NILSC3_g4417.t1	NILSC4_g26094.t1	NILSC5_g11271.t1	NILSC7_g839.t1	NILSC8_g13115.t1	Ncathedral_g18306.t1	Nor-A_g1793.t1	Nor-B_g17278.t1	Nor-C_g10015.t1	Nor-D_g8522.t1	Nor-E_g14418.t1	Pra-A_g6367.t1	Pra-C_g19645.t1	RB2_g4838.t1	RES29_g21397.t1	RES31_g9840.t1	RES32_g10167.t1	RES34_g16995.t1		RES41_g5687.t1	RES49_g12691.t1	Rhyl_g1346.t1	Sal-A_g20841.t1	Sevenoaks_g1503.t1	Silverstar_g5901.t1	TAK1_g8411.t1	TAK2_g12452.t1	Tony_g21080.t1	Tou-A_g3851.t1	Tou-B_g7811.t1	Tou-C_g20523.t1	Tou-D_g10259.t1	Tou-E_g5867.t1	Voe-A_g13532.t1	Voe-B_g22605.t1	WT-F_g7843.t1	Warwick_g1128.t1	Waverly_g12663.t1	Whitley_g11886.t1	Withies_g19264.t1
N0.HOG0015292	OG0010997	n0	Aberdeen_g21485.t1	Ale-A_g23183.t1	Beaufort_g15004.t1		Ber-B_g4686.t1	Ber-C_g13935.t1	Ber-D_g5604.t1	Ber-F_g20562.t1	Bid-A_g584.t1	Bie-A_g20359.t1	Bie-B_g6112.t1	Bie-C_g11727.t1	BoGa_v1_g24571.t1	Bot-X_g18071.t1	Bristol_g18053.t1	Bul-A_g17203.t1	Bul-B_g7913.t1	Bul-C_g21456.t1	CA_g25172.t1	CAM1_g2129.t1	CAM2_g13211.t1	MarpolCA_g23200.t1	Cas-A_g9080.t1	Cas-B_g4246.t1	Cas-C_g1292.t1	Cas-D_g20696.t1	Cas-E_g8370.t1	Crowsnest_g10228.t1	Dur-A_g5068.t1		Esc-A_g2404.t1	Field-2_g1058.t1	Gen-A_g28400.t1	Gen-B_g1378.t1	Gilesgate_g12467.t1	Glo-1_g13446.t1	Gormley_g8535.t1	Grafton_g16900.t1	Hec-A_g3219.t1	Hec-B_g15943.t1	Hec-C_g8589.t1	Hopeman_g20543.t1	Jimw_g18448.t1	L2BoGa_g12059.t1	L5BoGa_g21318.t1	Lac-A_g21362.t1	Lakedist_g7124.t1	Lhj_g6977.t1	Liberton_g19534.t1	LouisXIII_g3465.t1	Luc-A_g13999.t1	Luc-B_g8154.t1	Marpolmon_MpmSA2_1.0_genomic_ncbi_g16324.t1	Marpolpol_MppBR5_1.0_genomic_ncbi_g5864.t1	Marpolrud_MpTak_v6.1.genome_g24416.t1		Mns-A_g18460.t1	Mnt-A_g12259.t1	Mou-A_g3782.t1	Mur-A_g11351.t1	NILSC15_g15754.t1	NILSC19_g16281.t1	NILSC25_g16010.t1	NILSC26_g16350.t1	NILSC3_g24615.t1	NILSC4_g18932.t1	NILSC5_g20760.t1	NILSC7_g6755.t1	NILSC8_g17501.t1	Ncathedral_g2758.t1	Nor-A_g9371.t1	Nor-B_g7858.t1	Nor-C_g10400.t1	Nor-D_g1666.t1	Nor-E_g14303.t1	Pra-A_g9784.t1	Pra-C_g11621.t1	RB2_g2405.t1	RES29_g23459.t1	RES31_g18576.t1	RES32_g1830.t1	RES34_g12919.t1	RES35_g26535.t1	RES41_g15501.t1	RES49_g22944.t1	Rhyl_g521.t1	Sal-A_g20895.t1	Sevenoaks_g13827.t1	Silverstar_g9968.t1	TAK1_g14375.t1	TAK2_g3938.t1	Tony_g14729.t1	Tou-A_g26180.t1	Tou-B_g7563.t1	Tou-C_g8047.t1	Tou-D_g15570.t1	Tou-E_g13165.t1	Voe-A_g11663.t1	Voe-B_g18729.t1	WT-F_g21027.t1	Warwick_g13839.t1	Waverly_g18436.t1	Whitley_g3993.t1	Withies_g20310.t1
N0.HOG0015293	OG0010998	n0	Aberdeen_g2150.t1	Ale-A_g12271.t1	Beaufort_g12463.t1		Ber-B_g21493.t1	Ber-C_g19917.t1	Ber-D_g4961.t1	Ber-F_g3120.t1	Bid-A_g21065.t1	Bie-A_g23338.t1	Bie-B_g5608.t1	Bie-C_g573.t1	BoGa_v1_g21945.t1	Bot-X_g19489.t1	Bristol_g12949.t1	Bul-A_g14434.t1	Bul-B_g5174.t1	Bul-C_g11583.t1	CA_g6152.t1	CAM1_g16991.t1	CAM2_g2650.t1	MarpolCA_g15872.t1	Cas-A_g203.t1	Cas-B_g945.t1	Cas-C_g3426.t1	Cas-D_g11575.t1	Cas-E_g12990.t1	Crowsnest_g12522.t1	Dur-A_g977.t1	Dutchpot_g14231.t1	Esc-A_g8358.t1	Field-2_g19166.t1	Gen-A_g28608.t1	Gen-B_g13048.t1	Gilesgate_g17046.t1	Glo-1_g1201.t1	Gormley_g297.t1	Grafton_g15715.t1	Hec-A_g7137.t1	Hec-B_g1233.t1	Hec-C_g7199.t1	Hopeman_g5374.t1	Jimw_g16086.t1	L2BoGa_g21588.t1	L5BoGa_g17704.t1	Lac-A_g18683.t1	Lakedist_g6525.t1	Lhj_g17262.t1	Liberton_g13214.t1	LouisXIII_g8382.t1	Luc-A_g10580.t1	Luc-B_g14241.t1	Marpolmon_MpmSA2_1.0_genomic_ncbi_g20803.t1	Marpolpol_MppBR5_1.0_genomic_ncbi_g12259.t1	Marpolrud_MpTak_v6.1.genome_g21821.t1	Marpolrud_Mp7g14460.1	Mns-A_g1499.t1	Mnt-A_g8978.t1	Mou-A_g14136.t1	Mur-A_g16124.t1	NILSC15_g12241.t1		NILSC25_g8463.t1	NILSC26_g6023.t1	NILSC3_g4416.t1	NILSC4_g26092.t1	NILSC5_g11270.t1	NILSC7_g840.t1	NILSC8_g13114.t1	Ncathedral_g16484.t1	Nor-A_g1791.t1	Nor-B_g17276.t1	Nor-C_g10013.t1	Nor-D_g8524.t1	Nor-E_g14417.t1	Pra-A_g6365.t1	Pra-C_g19644.t1		RES29_g21399.t1	RES31_g9841.t1	RES32_g10165.t1, RES32_g25112.t1	RES34_g16994.t1		RES41_g2754.t1	RES49_g12692.t1	Rhyl_g1347.t1	Sal-A_g20839.t1	Sevenoaks_g1504.t1	Silverstar_g5899.t1	TAK1_g8410.t1	TAK2_g12451.t1	Tony_g21081.t1	Tou-A_g3850.t1	Tou-B_g7810.t1	Tou-C_g20521.t1	Tou-D_g10257.t1	Tou-E_g5866.t1	Voe-A_g13531.t1	Voe-B_g11857.t1	WT-F_g7842.t1	Warwick_g1129.t1	Waverly_g12661.t1	Whitley_g11888.t1	Withies_g10816.t1
N0.HOG0015294	OG0010999	n0	Aberdeen_g21532.t1	Ale-A_g15640.t1	Beaufort_g13853.t1		Ber-B_g1717.t1	Ber-C_g7748.t1	Ber-D_g11146.t1	Ber-F_g19314.t1	Bid-A_g7540.t1	Bie-A_g13496.t1	Bie-B_g14644.t1	Bie-C_g429.t1	BoGa_v1_g8059.t1	Bot-X_g2762.t1	Bristol_g17791.t1	Bul-A_g26131.t1	Bul-B_g2774.t1	Bul-C_g21493.t1	CA_g9044.t1	CAM1_g16907.t1	CAM2_g19653.t1	MarpolCA_g19912.t1	Cas-A_g14934.t1	Cas-B_g19049.t1	Cas-C_g10404.t1	Cas-D_g17633.t1	Cas-E_g23472.t1	Crowsnest_g223.t1	Dur-A_g16830.t1	Dutchpot_g13763.t1	Esc-A_g20921.t1	Field-2_g1106.t1	Gen-A_g31557.t1	Gen-B_g19270.t1	Gilesgate_g14349.t1	Glo-1_g19630.t1	Gormley_g9798.t1	Grafton_g16460.t1	Hec-A_g2203.t1	Hec-B_g17982.t1	Hec-C_g1878.t1	Hopeman_g5295.t1	Jimw_g8899.t1	L2BoGa_g6643.t1	L5BoGa_g22419.t1	Lac-A_g4696.t1	Lakedist_g15001.t1	Lhj_g16608.t1	Liberton_g17428.t1	LouisXIII_g20044.t1	Luc-A_g332.t1, Luc-A_g5538.t1	Luc-B_g12661.t1			Marpolrud_MpTak_v6.1.genome_g8054.t1	Marpolrud_Mp3g03660.1	Mns-A_g8965.t1	Mnt-A_g5223.t1	Mou-A_g9142.t1	Mur-A_g21251.t1, Mur-A_g12721.t1	NILSC15_g2482.t1		NILSC25_g17930.t1	NILSC26_g7129.t1	NILSC3_g16794.t1	NILSC4_g9836.t1	NILSC5_g20111.t1	NILSC7_g1038.t1	NILSC8_g19593.t1	Ncathedral_g4556.t1	Nor-A_g1363.t1	Nor-B_g24046.t1	Nor-C_g1242.t1			Pra-A_g10065.t1	Pra-C_g6484.t1	RB2_g771.t1	RES29_g3003.t1	RES31_g14791.t1	RES32_g22012.t1, RES32_g28130.t2	RES34_g2313.t1	RES35_g1247.t1	RES41_g8993.t1	RES49_g9984.t1	Rhyl_g12712.t1	Sal-A_g10784.t1	Sevenoaks_g6565.t1	Silverstar_g4841.t1	TAK1_g1858.t1	TAK2_g19277.t1	Tony_g17425.t1	Tou-A_g10195.t1	Tou-B_g23519.t1	Tou-C_g3324.t1	Tou-D_g20121.t1	Tou-E_g4519.t1	Voe-A_g4648.t1	Voe-B_g12158.t1	WT-F_g17920.t1	Warwick_g990.t1	Waverly_g1371.t1	Whitley_g4475.t1	Withies_g11997.t1
N0.HOG0015295	OG0011000	n0	Aberdeen_g21540.t1	Ale-A_g25680.t1	Beaufort_g15761.t1		Ber-B_g15472.t1	Ber-C_g18416.t1	Ber-D_g19796.t1	Ber-F_g15540.t1	Bid-A_g2455.t1	Bie-A_g3838.t1	Bie-B_g6577.t1	Bie-C_g18560.t1	BoGa_v1_g4107.t1	Bot-X_g13887.t1	Bristol_g10315.t1	Bul-A_g27556.t1	Bul-B_g8039.t1	Bul-C_g375.t1	CA_g23241.t1	CAM1_g14879.t1	CAM2_g5636.t1	MarpolCA_g29216.t1	Cas-A_g1127.t1	Cas-B_g17755.t1	Cas-C_g6618.t1	Cas-D_g22287.t1	Cas-E_g1985.t1	Crowsnest_g16797.t1	Dur-A_g18725.t1	Dutchpot_g19885.t1	Esc-A_g11664.t1	Field-2_g6677.t1	Gen-A_g22472.t1	Gen-B_g23373.t1	Gilesgate_g8002.t1	Glo-1_g3304.t1	Gormley_g21194.t1	Grafton_g20452.t1	Hec-A_g23316.t1	Hec-B_g10644.t1	Hec-C_g19579.t1	Hopeman_g6162.t1	Jimw_g1736.t1	L2BoGa_g11199.t1	L5BoGa_g20065.t1	Lac-A_g4425.t1	Lakedist_g18490.t1	Lhj_g11698.t1	Liberton_g10349.t1	LouisXIII_g14482.t1	Luc-A_g15243.t1	Luc-B_g21673.t1	Marpolmon_MpmSA2_1.0_genomic_ncbi_g2617.t1	Marpolpol_MppBR5_1.0_genomic_ncbi_g5705.t1	Marpolrud_MpTak_v6.1.genome_g4181.t1	Marpolrud_Mp2g01150.1	Mns-A_g8665.t1	Mnt-A_g21534.t1	Mou-A_g19245.t1	Mur-A_g3148.t1	NILSC15_g3794.t1	NILSC19_g22300.t1	NILSC25_g4328.t1	NILSC26_g19737.t1	NILSC3_g9118.t1	NILSC4_g2156.t1	NILSC5_g26508.t1	NILSC7_g26814.t1	NILSC8_g20612.t1	Ncathedral_g1900.t1	Nor-A_g16011.t1	Nor-B_g10725.t1	Nor-C_g17795.t1		Nor-E_g9591.t1	Pra-A_g5359.t1	Pra-C_g22668.t1	RB2_g11740.t1	RES29_g17598.t1	RES31_g10419.t1	RES32_g874.t1	RES34_g22020.t1		RES41_g14967.t1	RES49_g1064.t1	Rhyl_g17090.t1	Sal-A_g7094.t1	Sevenoaks_g20238.t1	Silverstar_g13004.t1	TAK1_g16914.t1	TAK2_g10308.t1	Tony_g17620.t1	Tou-A_g1118.t1	Tou-B_g7048.t1	Tou-C_g21904.t1	Tou-D_g9502.t1	Tou-E_g7495.t1	Voe-A_g15349.t1	Voe-B_g14421.t1	WT-F_g1193.t1	Warwick_g20121.t1	Waverly_g9125.t1	Whitley_g7426.t1	Withies_g19020.t1
N0.HOG0015296	OG0011001	n0	Aberdeen_g21594.t1	Ale-A_g12867.t1	Beaufort_g14552.t1		Ber-B_g6115.t1	Ber-C_g4792.t2	Ber-D_g15690.t1	Ber-F_g20083.t1	Bid-A_g21282.t1	Bie-A_g16450.t1	Bie-B_g9105.t1	Bie-C_g3831.t1	BoGa_v1_g21292.t1	Bot-X_g4108.t2	Bristol_g2042.t1	Bul-A_g6674.t2	Bul-B_g15530.t1	Bul-C_g19393.t1	CA_g27497.t1	CAM1_g11953.t1	CAM2_g13738.t1	MarpolCA_g16601.t3	Cas-A_g7776.t1	Cas-B_g20004.t1	Cas-C_g11006.t1	Cas-D_g15327.t1	Cas-E_g17244.t1	Crowsnest_g20224.t1	Dur-A_g3133.t1	Dutchpot_g6991.t1	Esc-A_g27684.t1	Field-2_g8737.t1	Gen-A_g640.t1	Gen-B_g18695.t1	Gilesgate_g10965.t1	Glo-1_g13735.t1	Gormley_g10689.t1	Grafton_g12499.t1	Hec-A_g19344.t1	Hec-B_g17343.t1	Hec-C_g743.t1	Hopeman_g8599.t1	Jimw_g2793.t1	L2BoGa_g3789.t2	L5BoGa_g5035.t1	Lac-A_g19028.t3	Lakedist_g16831.t1	Lhj_g2819.t1	Liberton_g7407.t1	LouisXIII_g21014.t1	Luc-A_g16285.t1	Luc-B_g17923.t1	Marpolmon_MpmSA2_1.0_genomic_ncbi_g3619.t1	Marpolpol_MppBR5_1.0_genomic_ncbi_g4214.t1	Marpolrud_MpTak_v6.1.genome_g21194.t1	Marpolrud_Mp7g09490.1	Mns-A_g13145.t1	Mnt-A_g2178.t1	Mou-A_g10487.t1	Mur-A_g1480.t1	NILSC15_g8222.t1	NILSC19_g26251.t1	NILSC25_g4649.t1	NILSC26_g18396.t2	NILSC3_g699.t1	NILSC4_g2249.t1	NILSC5_g4935.t1	NILSC7_g28254.t1	NILSC8_g20048.t1	Ncathedral_g13808.t1	Nor-A_g4964.t2	Nor-B_g13879.t1	Nor-C_g16206.t1			Pra-A_g16962.t1	Pra-C_g23229.t2	RB2_g6134.t2	RES29_g22350.t1	RES31_g17807.t1	RES32_g11913.t1	RES34_g15142.t1	RES35_g10563.t1	RES41_g2966.t1	RES49_g12785.t2	Rhyl_g1692.t1	Sal-A_g19846.t1	Sevenoaks_g1091.t1	Silverstar_g21258.t1	TAK1_g20738.t1	TAK2_g9563.t1	Tony_g20936.t1	Tou-A_g6111.t2	Tou-B_g11838.t1	Tou-C_g14867.t1	Tou-D_g17409.t1	Tou-E_g16351.t2	Voe-A_g9631.t1	Voe-B_g782.t1	WT-F_g4927.t1	Warwick_g10776.t1	Waverly_g18871.t1	Whitley_g6240.t1	Withies_g7483.t1
N0.HOG0015297	OG0011002	n0	Aberdeen_g21601.t1	Ale-A_g16644.t1	Beaufort_g1351.t1		Ber-B_g568.t1	Ber-C_g9834.t1	Ber-D_g1022.t1	Ber-F_g2625.t1	Bid-A_g19110.t1	Bie-A_g772.t1	Bie-B_g7763.t1	Bie-C_g4017.t1	BoGa_v1_g10030.t1	Bot-X_g13260.t1	Bristol_g19204.t1	Bul-A_g28824.t1	Bul-B_g15151.t1	Bul-C_g1421.t1	CA_g9889.t1	CAM1_g9359.t1	CAM2_g8024.t1	MarpolCA_g13640.t1	Cas-A_g5793.t1	Cas-B_g563.t1	Cas-C_g5992.t1	Cas-D_g12033.t1	Cas-E_g13081.t1	Crowsnest_g1933.t1	Dur-A_g21947.t1	Dutchpot_g12758.t1	Esc-A_g28569.t1	Field-2_g17588.t1	Gen-A_g12291.t1	Gen-B_g14364.t1	Gilesgate_g18327.t1	Glo-1_g8939.t1	Gormley_g4491.t1	Grafton_g6897.t1	Hec-A_g22726.t1	Hec-B_g14027.t1	Hec-C_g20731.t1	Hopeman_g12638.t1	Jimw_g21132.t1	L2BoGa_g4299.t1	L5BoGa_g12731.t1	Lac-A_g17399.t1	Lakedist_g2261.t1	Lhj_g21593.t1	Liberton_g13163.t1	LouisXIII_g10517.t1	Luc-A_g8447.t1	Luc-B_g16168.t1	Marpolmon_MpmSA2_1.0_genomic_ncbi_g12560.t1	Marpolpol_MppBR5_1.0_genomic_ncbi_g13712.t1	Marpolrud_MpTak_v6.1.genome_g10037.t1	Marpolrud_Mp3g19440.1	Mns-A_g3078.t1	Mnt-A_g2480.t1	Mou-A_g952.t1	Mur-A_g465.t1	NILSC15_g16906.t1	NILSC19_g6175.t1	NILSC25_g27267.t1	NILSC26_g15290.t1	NILSC3_g842.t1	NILSC4_g22959.t1	NILSC5_g6347.t1	NILSC7_g22927.t1	NILSC8_g12839.t1	Ncathedral_g15570.t1	Nor-A_g11188.t1	Nor-B_g25065.t1	Nor-C_g10612.t1		Nor-E_g11452.t1	Pra-A_g2147.t1	Pra-C_g21764.t1	RB2_g622.t1	RES29_g1938.t1	RES31_g22560.t1	RES32_g28290.t1	RES34_g4777.t1		RES41_g19190.t1	RES49_g18501.t1	Rhyl_g13955.t1	Sal-A_g16903.t1	Sevenoaks_g19672.t1	Silverstar_g17281.t1	TAK1_g4434.t1	TAK2_g163.t1	Tony_g13100.t1	Tou-A_g4169.t1	Tou-B_g5829.t1	Tou-C_g19015.t1	Tou-D_g22982.t1	Tou-E_g195.t1	Voe-A_g1551.t1	Voe-B_g769.t1	WT-F_g14933.t1	Warwick_g15648.t1	Waverly_g7559.t1	Whitley_g15330.t1	Withies_g16867.t1
N0.HOG0015298	OG0011003	n0	Aberdeen_g21602.t1	Ale-A_g16645.t1	Beaufort_g1352.t1		Ber-B_g567.t1	Ber-C_g9833.t1	Ber-D_g1021.t1	Ber-F_g2624.t1	Bid-A_g19109.t1	Bie-A_g771.t1	Bie-B_g7764.t1	Bie-C_g4016.t1	BoGa_v1_g10031.t1	Bot-X_g13259.t1	Bristol_g19205.t1	Bul-A_g28823.t1	Bul-B_g15150.t1	Bul-C_g1422.t1	CA_g21802.t1	CAM1_g9360.t1	CAM2_g8023.t1	MarpolCA_g13642.t1	Cas-A_g8486.t1	Cas-B_g562.t1	Cas-C_g16568.t1	Cas-D_g12032.t1	Cas-E_g13082.t1	Crowsnest_g1932.t1	Dur-A_g21946.t1	Dutchpot_g12757.t1	Esc-A_g28568.t1	Field-2_g17587.t1	Gen-A_g13176.t1	Gen-B_g14363.t1	Gilesgate_g17007.t1	Glo-1_g8940.t1	Gormley_g4490.t1	Grafton_g6898.t1	Hec-A_g22727.t1	Hec-B_g14026.t1	Hec-C_g20730.t1	Hopeman_g12637.t1	Jimw_g21131.t1	L2BoGa_g4298.t1	L5BoGa_g12732.t1	Lac-A_g17400.t1	Lakedist_g2262.t1	Lhj_g21594.t1	Liberton_g2623.t1	LouisXIII_g10518.t1	Luc-A_g8446.t1	Luc-B_g16167.t1	Marpolmon_MpmSA2_1.0_genomic_ncbi_g12559.t1	Marpolpol_MppBR5_1.0_genomic_ncbi_g13711.t1	Marpolrud_MpTak_v6.1.genome_g10038.t1	Marpolrud_Mp3g19470.1	Mns-A_g3077.t1	Mnt-A_g2479.t1	Mou-A_g22695.t1	Mur-A_g466.t1	NILSC15_g16905.t1	NILSC19_g6174.t1	NILSC25_g27266.t1	NILSC26_g15291.t1	NILSC3_g841.t1	NILSC4_g22958.t1	NILSC5_g29628.t1	NILSC7_g22925.t1	NILSC8_g12838.t1	Ncathedral_g15571.t1	Nor-A_g11189.t1	Nor-B_g25066.t1	Nor-C_g10613.t1		Nor-E_g11451.t1	Pra-A_g2146.t1	Pra-C_g21765.t1	RB2_g623.t1	RES29_g1937.t1	RES31_g22561.t1	RES32_g28289.t1	RES34_g4776.t1		RES41_g21409.t1	RES49_g20981.t1	Rhyl_g598.t1	Sal-A_g16902.t1	Sevenoaks_g5809.t1	Silverstar_g17282.t1	TAK1_g4433.t1	TAK2_g164.t1	Tony_g19385.t1	Tou-A_g4168.t1	Tou-B_g5828.t1	Tou-C_g19014.t1	Tou-D_g22981.t1	Tou-E_g194.t1	Voe-A_g1550.t1	Voe-B_g768.t1	WT-F_g14932.t1	Warwick_g15649.t1	Waverly_g7560.t1	Whitley_g15331.t1	Withies_g13178.t1
N0.HOG0015299	OG0011004	n0	Aberdeen_g2212.t1	Ale-A_g14019.t1	Beaufort_g15492.t1		Ber-B_g10078.t1	Ber-C_g13501.t1	Ber-D_g1451.t1	Ber-F_g8437.t1	Bid-A_g11895.t1	Bie-A_g818.t1	Bie-B_g6958.t1	Bie-C_g12359.t1	BoGa_v1_g5166.t1	Bot-X_g17500.t1	Bristol_g17381.t1	Bul-A_g5775.t1	Bul-B_g17466.t1	Bul-C_g21327.t1	CA_g30102.t1	CAM1_g18632.t1	CAM2_g19281.t1	MarpolCA_g15348.t1	Cas-A_g24081.t1	Cas-B_g19665.t1	Cas-C_g1892.t1	Cas-D_g10665.t1	Cas-E_g21151.t1	Crowsnest_g4036.t1	Dur-A_g21464.t1	Dutchpot_g10400.t2	Esc-A_g5207.t1	Field-2_g13428.t1	Gen-A_g11161.t1	Gen-B_g6244.t1	Gilesgate_g19532.t1	Glo-1_g12155.t1	Gormley_g461.t1	Grafton_g7343.t1	Hec-A_g10768.t1	Hec-B_g2475.t1	Hec-C_g10451.t1	Hopeman_g8801.t1	Jimw_g7849.t1	L2BoGa_g12320.t1	L5BoGa_g19810.t1	Lac-A_g149.t1	Lakedist_g19721.t1	Lhj_g16058.t1	Liberton_g17380.t1	LouisXIII_g9418.t1	Luc-A_g21788.t1	Luc-B_g6076.t1	Marpolmon_MpmSA2_1.0_genomic_ncbi_g19414.t1	Marpolpol_MppBR5_1.0_genomic_ncbi_g2350.t1	Marpolrud_MpTak_v6.1.genome_g5183.t1	Marpolrud_Mp2g09230.1	Mns-A_g10433.t1	Mnt-A_g4504.t1	Mou-A_g16731.t1	Mur-A_g24746.t1	NILSC15_g25032.t1	NILSC19_g14509.t1	NILSC25_g4566.t1	NILSC26_g10959.t1	NILSC3_g17920.t1	NILSC4_g5998.t1	NILSC5_g10125.t1	NILSC7_g28244.t1	NILSC8_g16886.t1	Ncathedral_g20878.t1	Nor-A_g3185.t1	Nor-B_g18402.t1	Nor-C_g22895.t1			Pra-A_g13647.t1	Pra-C_g6383.t1	RB2_g3874.t1	RES29_g13033.t1	RES31_g3212.t1	RES32_g5272.t1	RES34_g17488.t1	RES35_g15953.t1	RES41_g20686.t1	RES49_g4020.t1	Rhyl_g1731.t1	Sal-A_g15778.t1	Sevenoaks_g11179.t1	Silverstar_g16999.t1	TAK1_g8876.t1	TAK2_g8952.t1	Tony_g18422.t1	Tou-A_g15306.t1	Tou-B_g11107.t1	Tou-C_g15791.t1	Tou-D_g13761.t1	Tou-E_g13867.t1	Voe-A_g4951.t1	Voe-B_g25210.t1	WT-F_g8968.t1	Warwick_g2442.t1	Waverly_g7014.t1	Whitley_g12042.t1	Withies_g5393.t1
N0.HOG0015300	OG0011005	n0	Aberdeen_g2218.t1	Ale-A_g18732.t1	Beaufort_g6861.t1	Ber-A_g10593.t1	Ber-B_g17334.t1		Ber-D_g852.t1	Ber-F_g3643.t1	Bid-A_g19062.t1	Bie-A_g7797.t1	Bie-B_g17841.t1	Bie-C_g8430.t1	BoGa_v1_g14201.t1	Bot-X_g8367.t1, Bot-X_g8368.t1	Bristol_g11996.t1	Bul-A_g18030.t1	Bul-B_g16737.t1	Bul-C_g1935.t1	CA_g22538.t1	CAM1_g5044.t1	CAM2_g4722.t1	MarpolCA_g19127.t1	Cas-A_g15304.t1	Cas-B_g12153.t1		Cas-D_g13044.t1	Cas-E_g4305.t1	Crowsnest_g14339.t1	Dur-A_g16230.t1	Dutchpot_g17817.t1	Esc-A_g1048.t1	Field-2_g18632.t1		Gen-B_g20811.t1	Gilesgate_g19223.t1	Glo-1_g5391.t1	Gormley_g8895.t1	Grafton_g20224.t1	Hec-A_g8159.t1	Hec-B_g19415.t1	Hec-C_g124.t1	Hopeman_g11304.t1	Jimw_g18256.t1	L2BoGa_g21480.t1	L5BoGa_g16273.t1		Lakedist_g20879.t1	Lhj_g4090.t1	Liberton_g8682.t1	LouisXIII_g13560.t1	Luc-A_g11814.t1		Marpolmon_MpmSA2_1.0_genomic_ncbi_g18431.t1		Marpolrud_MpTak_v6.1.genome_g14262.t1		Mns-A_g1198.t1	Mnt-A_g4742.t1	Mou-A_g4938.t1	Mur-A_g13034.t1	NILSC15_g473.t1	NILSC19_g8588.t1	NILSC25_g1830.t1	NILSC26_g2041.t1	NILSC3_g10215.t1	NILSC4_g24933.t1	NILSC5_g13197.t1	NILSC7_g2439.t1	NILSC8_g7190.t1	Ncathedral_g17924.t1	Nor-A_g2024.t1	Nor-B_g10347.t1	Nor-C_g7436.t1	Nor-D_g9422.t1	Nor-E_g3230.t1	Pra-A_g750.t1	Pra-C_g21260.t1		RES29_g10334.t1	RES31_g13379.t1, RES31_g13378.t1	RES32_g7585.t1	RES34_g16612.t1		RES41_g18163.t1	RES49_g21798.t1	Rhyl_g12600.t1	Sal-A_g14935.t1	Sevenoaks_g11810.t1	Silverstar_g5295.t1	TAK1_g15903.t1	TAK2_g5274.t1	Tony_g2943.t1	Tou-A_g7585.t1, Tou-A_g7586.t1	Tou-B_g24223.t1, Tou-B_g24224.t1	Tou-C_g12668.t1, Tou-C_g12669.t1	Tou-D_g16706.t1, Tou-D_g16705.t1	Tou-E_g20211.t1, Tou-E_g20212.t1	Voe-A_g3108.t1	Voe-B_g8759.t1	WT-F_g16125.t1	Warwick_g3416.t1		Whitley_g2679.t1	Withies_g17876.t1
N0.HOG0015301	OG0011006	n0	Aberdeen_g2250.t1	Ale-A_g23687.t1	Beaufort_g5392.t1		Ber-B_g20469.t1	Ber-C_g11697.t1	Ber-D_g3612.t1	Ber-F_g3190.t1	Bid-A_g8980.t1	Bie-A_g19782.t1	Bie-B_g12496.t1	Bie-C_g19599.t1	BoGa_v1_g2041.t1	Bot-X_g7566.t1	Bristol_g15586.t1	Bul-A_g15341.t1		Bul-C_g6311.t1	CA_g5535.t1	CAM1_g1346.t1	CAM2_g17156.t1	MarpolCA_g4429.t2	Cas-A_g13311.t1	Cas-B_g6384.t1	Cas-C_g19019.t1	Cas-D_g11544.t1	Cas-E_g9740.t1	Crowsnest_g16699.t1	Dur-A_g2200.t1	Dutchpot_g14667.t1	Esc-A_g3403.t1	Field-2_g2946.t1	Gen-A_g17774.t1	Gen-B_g885.t1	Gilesgate_g1676.t1	Glo-1_g3240.t1	Gormley_g14702.t1	Grafton_g4442.t1	Hec-A_g21414.t1	Hec-B_g19801.t1	Hec-C_g3028.t1	Hopeman_g6196.t1	Jimw_g1721.t1	L2BoGa_g4672.t1	L5BoGa_g5646.t1	Lac-A_g17834.t1	Lakedist_g15602.t1	Lhj_g15895.t1	Liberton_g19992.t2	LouisXIII_g14136.t1	Luc-A_g7156.t1	Luc-B_g5800.t1	Marpolmon_MpmSA2_1.0_genomic_ncbi_g1341.t1	Marpolpol_MppBR5_1.0_genomic_ncbi_g17796.t1	Marpolrud_MpTak_v6.1.genome_g2046.t1	Marpolrud_Mp1g15700.1	Mns-A_g8747.t1	Mnt-A_g22778.t2	Mou-A_g13150.t1	Mur-A_g11696.t1	NILSC15_g6939.t1	NILSC19_g30218.t1	NILSC25_g17751.t1	NILSC26_g13723.t1	NILSC3_g24299.t1	NILSC4_g95.t1	NILSC5_g27236.t1	NILSC7_g20430.t1	NILSC8_g1792.t1	Ncathedral_g6522.t1	Nor-A_g2563.t1	Nor-B_g25711.t1	Nor-C_g9707.t1	Nor-D_g3698.t1	Nor-E_g7076.t1	Pra-A_g10633.t1	Pra-C_g15599.t2	RB2_g15707.t1	RES29_g14820.t1	RES31_g16094.t1	RES32_g11538.t1	RES34_g20342.t1		RES41_g1810.t1	RES49_g18747.t1	Rhyl_g18444.t1	Sal-A_g3511.t1	Sevenoaks_g8380.t1	Silverstar_g20074.t1	TAK1_g9102.t1	TAK2_g18669.t1	Tony_g10780.t1	Tou-A_g19150.t1	Tou-B_g22063.t1	Tou-C_g25740.t1	Tou-D_g19864.t1	Tou-E_g18205.t1	Voe-A_g11788.t1	Voe-B_g5889.t1	WT-F_g15104.t1	Warwick_g7538.t1	Waverly_g4809.t1	Whitley_g5806.t1	Withies_g17712.t1
N0.HOG0015302	OG0011007	n0	Aberdeen_g2260.t4	Ale-A_g23696.t3	Beaufort_g2222.t2		Ber-B_g20461.t2	Ber-C_g11706.t3	Ber-D_g23771.t2	Ber-F_g3181.t3	Bid-A_g8989.t5	Bie-A_g8240.t2	Bie-B_g19492.t1	Bie-C_g9175.t5	BoGa_v1_g2028.t3	Bot-X_g7556.t4	Bristol_g7499.t2	Bul-A_g22103.t3	Bul-B_g7649.t3	Bul-C_g6303.t2	CA_g18169.t1	CAM1_g1354.t3	CAM2_g1375.t4	MarpolCA_g4414.t2	Cas-A_g22302.t2	Cas-B_g6375.t3	Cas-C_g12569.t1	Cas-D_g11533.t3	Cas-E_g19797.t5	Crowsnest_g16690.t2	Dur-A_g2210.t2	Dutchpot_g15291.t4	Esc-A_g3393.t1	Field-2_g4708.t1	Gen-A_g24806.t3	Gen-B_g875.t2	Gilesgate_g18741.t3	Glo-1_g3248.t3	Gormley_g14694.t3	Grafton_g4450.t3	Hec-A_g19454.t2	Hec-B_g17581.t2	Hec-C_g3019.t3	Hopeman_g6188.t1	Jimw_g8874.t1	L2BoGa_g4663.t3	L5BoGa_g5635.t3	Lac-A_g12878.t5	Lakedist_g17512.t2	Lhj_g13668.t2	Liberton_g19612.t3	LouisXIII_g9351.t3	Luc-A_g13768.t3	Luc-B_g628.t3	Marpolmon_MpmSA2_1.0_genomic_ncbi_g1357.t1		Marpolrud_MpTak_v6.1.genome_g2037.t2	Marpolrud_Mp1g15630.1	Mns-A_g4997.t2	Mnt-A_g22769.t2	Mou-A_g8222.t2	Mur-A_g11705.t1	NILSC15_g6928.t2	NILSC19_g30210.t3	NILSC25_g17743.t3	NILSC26_g13733.t5	NILSC3_g24307.t1	NILSC4_g19429.t3	NILSC5_g27245.t5	NILSC7_g24916.t2	NILSC8_g18190.t2	Ncathedral_g10002.t3	Nor-A_g2571.t1	Nor-B_g25702.t3	Nor-C_g9716.t4	Nor-D_g3711.t3	Nor-E_g7085.t1	Pra-A_g10644.t1	Pra-C_g15591.t2	RB2_g5422.t1	RES29_g14811.t3	RES31_g16085.t3	RES32_g6342.t1	RES34_g7361.t1		RES41_g3817.t1	RES49_g18756.t2	Rhyl_g838.t1	Sal-A_g13632.t2	Sevenoaks_g7798.t4	Silverstar_g14870.t4	TAK1_g9093.t2	TAK2_g11061.t3	Tony_g18367.t2	Tou-A_g18103.t4	Tou-B_g22055.t2	Tou-C_g16326.t3	Tou-D_g22996.t3	Tou-E_g18196.t2	Voe-A_g11777.t2	Voe-B_g1291.t1	WT-F_g21627.t2	Warwick_g7530.t2	Waverly_g20673.t5	Whitley_g20970.t1	Withies_g12392.t3
N0.HOG0015303	OG0011008	n0	Aberdeen_g2261.t1	Ale-A_g23697.t1	Beaufort_g2223.t1		Ber-B_g20460.t1	Ber-C_g11707.t1	Ber-D_g23772.t1	Ber-F_g3180.t1	Bid-A_g8990.t1	Bie-A_g2232.t1	Bie-B_g19491.t1	Bie-C_g9176.t1	BoGa_v1_g2027.t1	Bot-X_g7555.t1	Bristol_g7500.t1	Bul-A_g22102.t1	Bul-B_g7650.t1	Bul-C_g6302.t1	CA_g18168.t1	CAM1_g1355.t1	CAM2_g1376.t1	MarpolCA_g4413.t1	Cas-A_g22301.t1	Cas-B_g6374.t1	Cas-C_g3065.t1, Cas-C_g8317.t1	Cas-D_g11532.t1	Cas-E_g19798.t1	Crowsnest_g16689.t1	Dur-A_g2211.t1	Dutchpot_g15290.t1	Esc-A_g3392.t1	Field-2_g4709.t1	Gen-A_g24805.t1	Gen-B_g874.t1	Gilesgate_g18740.t1	Glo-1_g3249.t1	Gormley_g14693.t1	Grafton_g4451.t1	Hec-A_g19455.t1	Hec-B_g17580.t1	Hec-C_g3018.t1	Hopeman_g6187.t1	Jimw_g8873.t1	L2BoGa_g4662.t1	L5BoGa_g5634.t1	Lac-A_g12877.t1	Lakedist_g17511.t1	Lhj_g13669.t1	Liberton_g19611.t1	LouisXIII_g9350.t1	Luc-A_g13769.t1	Luc-B_g627.t1	Marpolmon_MpmSA2_1.0_genomic_ncbi_g1359.t1		Marpolrud_MpTak_v6.1.genome_g2036.t1	Marpolrud_Mp1g15620.1	Mns-A_g4998.t1	Mnt-A_g22768.t1	Mou-A_g8223.t1	Mur-A_g11706.t1	NILSC15_g6927.t1	NILSC19_g30209.t1	NILSC25_g17742.t1	NILSC26_g13734.t1		NILSC4_g19430.t1	NILSC5_g27246.t1	NILSC7_g24917.t1	NILSC8_g18189.t1	Ncathedral_g10001.t1	Nor-A_g2572.t1	Nor-B_g25701.t1	Nor-C_g9717.t1	Nor-D_g3712.t1	Nor-E_g7086.t1	Pra-A_g10645.t1	Pra-C_g15590.t1	RB2_g10324.t1	RES29_g14810.t1	RES31_g16084.t1	RES32_g6343.t1	RES34_g7360.t1		RES41_g3815.t1	RES49_g18757.t1	Rhyl_g839.t1	Sal-A_g13631.t1	Sevenoaks_g7799.t1	Silverstar_g14871.t1	TAK1_g9092.t1	TAK2_g11060.t1	Tony_g18366.t1	Tou-A_g18104.t1	Tou-B_g22054.t1	Tou-C_g16325.t1	Tou-D_g22995.t1	Tou-E_g18195.t1	Voe-A_g11776.t1	Voe-B_g1292.t1	WT-F_g21628.t1	Warwick_g7529.t1	Waverly_g20672.t1	Whitley_g20971.t1	Withies_g12391.t1
N0.HOG0015304	OG0011009	n0	Aberdeen_g2326.t1	Ale-A_g14176.t1	Beaufort_g18305.t1		Ber-B_g15499.t1	Ber-C_g16074.t1	Ber-D_g5817.t1	Ber-F_g6008.t1	Bid-A_g15567.t1	Bie-A_g12308.t1	Bie-B_g18556.t1	Bie-C_g21192.t1	BoGa_v1_g19180.t1	Bot-X_g18210.t1	Bristol_g19092.t1	Bul-A_g29551.t1	Bul-B_g2864.t1	Bul-C_g18979.t1	CA_g24009.t1	CAM1_g1248.t1	CAM2_g13123.t1	MarpolCA_g644.t1	Cas-A_g14889.t1	Cas-B_g21490.t1	Cas-C_g11808.t1	Cas-D_g17363.t1	Cas-E_g1348.t1	Crowsnest_g11581.t1	Dur-A_g2833.t1	Dutchpot_g15155.t1	Esc-A_g12420.t1	Field-2_g9627.t1	Gen-A_g18651.t1	Gen-B_g18424.t1	Gilesgate_g3997.t1	Glo-1_g12343.t1	Gormley_g7292.t1	Grafton_g16076.t1	Hec-A_g3362.t1	Hec-B_g11980.t1	Hec-C_g3521.t1	Hopeman_g9239.t1	Jimw_g86.t1	L2BoGa_g12458.t1	L5BoGa_g2470.t1	Lac-A_g18558.t1	Lakedist_g16988.t1	Lhj_g15776.t1	Liberton_g6775.t1	LouisXIII_g1870.t1	Luc-A_g1064.t1	Luc-B_g3529.t1	Marpolmon_MpmSA2_1.0_genomic_ncbi_g5338.t1	Marpolpol_MppBR5_1.0_genomic_ncbi_g2797.t1	Marpolrud_MpTak_v6.1.genome_g19204.t1	Marpolrud_Mp6g15080.1	Mns-A_g3192.t1	Mnt-A_g22820.t1		Mur-A_g13303.t1	NILSC15_g21601.t1	NILSC19_g24992.t1	NILSC25_g6831.t1	NILSC26_g11665.t1	NILSC3_g25052.t1	NILSC4_g26539.t1	NILSC5_g13014.t1	NILSC7_g31961.t1	NILSC8_g7401.t1	Ncathedral_g13954.t1	Nor-A_g257.t1	Nor-B_g8247.t1	Nor-C_g604.t1		Nor-E_g6780.t1	Pra-A_g15047.t1	Pra-C_g20966.t1	RB2_g10933.t1	RES29_g3934.t1	RES31_g21137.t1	RES32_g17704.t1	RES34_g1292.t1	RES35_g6403.t1	RES41_g14993.t1	RES49_g3146.t1	Rhyl_g5544.t1	Sal-A_g3028.t1	Sevenoaks_g9349.t1	Silverstar_g11998.t1	TAK1_g11750.t1	TAK2_g16549.t1	Tony_g3991.t1	Tou-A_g3027.t1	Tou-B_g10554.t1	Tou-C_g2520.t1	Tou-D_g19739.t1	Tou-E_g15979.t1	Voe-A_g3723.t1	Voe-B_g9276.t1	WT-F_g15352.t1	Warwick_g9503.t1	Waverly_g12668.t1	Whitley_g7935.t1	Withies_g3749.t1
N0.HOG0015305	OG0011010	n0	Aberdeen_g2353.t1	Ale-A_g18428.t1	Beaufort_g14707.t1	Ber-A_g2419.t1	Ber-B_g8648.t1	Ber-C_g20015.t1	Ber-D_g21984.t1, Ber-D_g465.t1	Ber-F_g16628.t1	Bid-A_g17210.t1	Bie-A_g21444.t1	Bie-B_g8244.t1	Bie-C_g21828.t1	BoGa_v1_g1278.t1	Bot-X_g18682.t1	Bristol_g21362.t1	Bul-A_g691.t1	Bul-B_g18287.t1	Bul-C_g11051.t1	CA_g9093.t1	CAM1_g4623.t1	CAM2_g10971.t1	MarpolCA_g27637.t1	Cas-A_g21834.t1	Cas-B_g573.t1	Cas-C_g2194.t1	Cas-D_g8828.t1	Cas-E_g14969.t1	Crowsnest_g19530.t1	Dur-A_g10742.t1	Dutchpot_g1883.t1	Esc-A_g5416.t1	Field-2_g16167.t1	Gen-A_g8934.t1	Gen-B_g3088.t1	Gilesgate_g8446.t1	Glo-1_g12459.t1	Gormley_g13660.t1	Grafton_g21036.t1	Hec-A_g14077.t1	Hec-B_g11872.t1	Hec-C_g19272.t1	Hopeman_g4504.t1	Jimw_g3364.t1	L2BoGa_g3510.t1	L5BoGa_g20577.t1	Lac-A_g15566.t1	Lakedist_g6480.t1	Lhj_g5636.t1	Liberton_g571.t1	LouisXIII_g3313.t1	Luc-A_g6136.t1	Luc-B_g15977.t1	Marpolmon_MpmSA2_1.0_genomic_ncbi_g23304.t1	Marpolpol_MppBR5_1.0_genomic_ncbi_g22776.t1	Marpolrud_MpTak_v6.1.genome_g1269.t1		Mns-A_g10263.t1	Mnt-A_g23287.t1	Mou-A_g8529.t1	Mur-A_g7034.t1	NILSC15_g4384.t1		NILSC25_g18045.t1	NILSC26_g7238.t1	NILSC3_g26622.t1	NILSC4_g1007.t1	NILSC5_g7931.t1	NILSC7_g31280.t1	NILSC8_g12846.t1	Ncathedral_g103.t1	Nor-A_g3651.t1	Nor-B_g5948.t1	Nor-C_g22600.t1			Pra-A_g23188.t1	Pra-C_g4065.t1	RB2_g9191.t2	RES29_g13162.t1	RES31_g6308.t1	RES32_g15683.t1	RES34_g9584.t1	RES35_g30028.t1	RES41_g16306.t1	RES49_g17410.t1	Rhyl_g20425.t1	Sal-A_g12489.t1	Sevenoaks_g18263.t1	Silverstar_g21246.t1	TAK1_g6348.t1	TAK2_g2987.t1	Tony_g12821.t1	Tou-A_g1580.t1	Tou-B_g1171.t1	Tou-C_g23151.t1	Tou-D_g23417.t1	Tou-E_g2269.t1	Voe-A_g15162.t1	Voe-B_g6581.t1	WT-F_g9570.t1	Warwick_g17342.t1	Waverly_g3223.t1	Whitley_g20851.t1	Withies_g7364.t1
N0.HOG0015306	OG0011011	n0	Aberdeen_g2379.t1	Ale-A_g7384.t1	Beaufort_g6095.t1		Ber-B_g22187.t1	Ber-C_g4702.t1	Ber-D_g11356.t1	Ber-F_g8285.t1	Bid-A_g14888.t1	Bie-A_g17851.t1	Bie-B_g8494.t1	Bie-C_g1851.t1	BoGa_v1_g19637.t1	Bot-X_g151.t1	Bristol_g417.t1	Bul-A_g4936.t1	Bul-B_g15007.t1	Bul-C_g8424.t1	CA_g18070.t1	CAM1_g13078.t1	CAM2_g19760.t1	MarpolCA_g9523.t1	Cas-A_g1252.t1	Cas-B_g12333.t1	Cas-C_g2110.t1	Cas-D_g19332.t1	Cas-E_g3230.t1	Crowsnest_g1265.t1	Dur-A_g20527.t1	Dutchpot_g15049.t1	Esc-A_g27553.t1	Field-2_g4473.t1	Gen-A_g32066.t1	Gen-B_g5607.t1	Gilesgate_g21583.t1	Glo-1_g17792.t1	Gormley_g7124.t1	Grafton_g16179.t1	Hec-A_g11670.t1	Hec-B_g21618.t1	Hec-C_g8964.t1	Hopeman_g2605.t1	Jimw_g16814.t1	L2BoGa_g9864.t1	L5BoGa_g15948.t1	Lac-A_g13436.t1	Lakedist_g6225.t1	Lhj_g16941.t1	Liberton_g11290.t1	LouisXIII_g4363.t1	Luc-A_g10528.t1	Luc-B_g7364.t1	Marpolmon_MpmSA2_1.0_genomic_ncbi_g9876.t1	Marpolpol_MppBR5_1.0_genomic_ncbi_g25694.t1	Marpolrud_MpTak_v6.1.genome_g19619.t1	Marpolrud_Mp6g18560.1	Mns-A_g874.t1	Mnt-A_g13982.t1	Mou-A_g15505.t1	Mur-A_g10629.t1	NILSC15_g19047.t1	NILSC19_g21032.t1	NILSC25_g12993.t1	NILSC26_g14041.t1	NILSC3_g12846.t1	NILSC4_g2783.t1	NILSC5_g3131.t1	NILSC7_g2295.t1	NILSC8_g25793.t1	Ncathedral_g12575.t1	Nor-A_g17003.t1	Nor-B_g15375.t1	Nor-C_g9834.t1	Nor-D_g11454.t1	Nor-E_g3358.t1	Pra-A_g14139.t1	Pra-C_g12488.t1		RES29_g11890.t1	RES31_g869.t1	RES32_g10626.t1, RES32_g8023.t1	RES34_g20276.t1		RES41_g19572.t1	RES49_g1647.t1	Rhyl_g9921.t1	Sal-A_g3832.t1	Sevenoaks_g15051.t1	Silverstar_g9811.t1	TAK1_g1939.t1	TAK2_g21188.t1	Tony_g11779.t1	Tou-A_g25038.t1	Tou-B_g12669.t1	Tou-C_g11601.t1	Tou-D_g17628.t1	Tou-E_g6666.t1	Voe-A_g6933.t1		WT-F_g5119.t1	Warwick_g8290.t1	Waverly_g5743.t1	Whitley_g20615.t1	Withies_g19928.t1
N0.HOG0015307	OG0011012	n0	Aberdeen_g2384.t1	Ale-A_g14198.t1	Beaufort_g21717.t1		Ber-B_g9574.t1	Ber-C_g14550.t1	Ber-D_g13868.t1	Ber-F_g3255.t1	Bid-A_g15784.t1	Bie-A_g20135.t1	Bie-B_g20383.t1	Bie-C_g11486.t1	BoGa_v1_g7454.t1	Bot-X_g7732.t1	Bristol_g2521.t1	Bul-A_g2670.t1	Bul-B_g19686.t1	Bul-C_g6802.t1	CA_g15023.t1	CAM1_g10653.t1	CAM2_g17234.t1	MarpolCA_g10461.t1	Cas-A_g18282.t1	Cas-B_g2523.t1	Cas-C_g17751.t1	Cas-D_g12548.t1	Cas-E_g22206.t1	Crowsnest_g1184.t1	Dur-A_g9574.t1	Dutchpot_g18046.t1	Esc-A_g27539.t1	Field-2_g18566.t1	Gen-A_g32202.t1	Gen-B_g10405.t1	Gilesgate_g12081.t1	Glo-1_g6306.t1	Gormley_g14252.t1	Grafton_g1214.t1	Hec-A_g11894.t1	Hec-B_g2337.t1	Hec-C_g8102.t1	Hopeman_g14114.t1	Jimw_g9030.t1	L2BoGa_g21063.t1	L5BoGa_g402.t1	Lac-A_g22185.t1	Lakedist_g7828.t1	Lhj_g6001.t1	Liberton_g501.t1	LouisXIII_g21263.t1	Luc-A_g13940.t1	Luc-B_g19176.t1	Marpolmon_MpmSA2_1.0_genomic_ncbi_g20894.t1	Marpolpol_MppBR5_1.0_genomic_ncbi_g16950.t1, Marpolpol_MppBR5_1.0_genomic_ncbi_g16953.t1	Marpolrud_MpTak_v6.1.genome_g7459.t1		Mns-A_g9236.t1	Mnt-A_g4096.t1	Mou-A_g9365.t1	Mur-A_g4821.t1	NILSC15_g23509.t1	NILSC19_g15131.t1	NILSC25_g10946.t1	NILSC26_g18643.t1	NILSC3_g21533.t1	NILSC4_g12068.t1	NILSC5_g7327.t1	NILSC7_g2622.t1	NILSC8_g10954.t1	Ncathedral_g20768.t1	Nor-A_g20088.t1	Nor-B_g18894.t1	Nor-C_g1744.t1		Nor-E_g8318.t1	Pra-A_g12394.t1	Pra-C_g10819.t1	RB2_g15381.t1	RES29_g19677.t1	RES31_g17616.t1	RES32_g21541.t1	RES34_g19778.t1	RES35_g29768.t1	RES41_g8615.t1		Rhyl_g9979.t1	Sal-A_g13292.t1	Sevenoaks_g15643.t1	Silverstar_g17220.t1	TAK1_g21364.t1	TAK2_g3528.t1	Tony_g997.t1	Tou-A_g4925.t1	Tou-B_g18832.t1	Tou-C_g16178.t1	Tou-D_g24043.t1	Tou-E_g12053.t1	Voe-A_g13762.t1	Voe-B_g3755.t1	WT-F_g6019.t1	Warwick_g5150.t1	Waverly_g7008.t1	Whitley_g20180.t1	Withies_g17142.t1
N0.HOG0015308	OG0011013	n0	Aberdeen_g2395.t1	Ale-A_g3042.t1	Beaufort_g10921.t1		Ber-B_g20016.t1	Ber-C_g452.t1	Ber-D_g1845.t1	Ber-F_g885.t1	Bid-A_g20456.t1	Bie-A_g18379.t1	Bie-B_g20.t1	Bie-C_g9126.t1	BoGa_v1_g23464.t1	Bot-X_g1959.t1	Bristol_g19880.t1	Bul-A_g27979.t1	Bul-B_g17526.t1	Bul-C_g15740.t1	CA_g30556.t1	CAM1_g11749.t1	CAM2_g9308.t1	MarpolCA_g23706.t1	Cas-A_g5728.t1	Cas-B_g3254.t1	Cas-C_g22965.t1	Cas-D_g13322.t1	Cas-E_g22468.t1	Crowsnest_g13855.t1	Dur-A_g19175.t1	Dutchpot_g8685.t1	Esc-A_g3303.t1	Field-2_g7962.t1	Gen-A_g16820.t1	Gen-B_g11365.t1	Gilesgate_g16341.t1	Glo-1_g10838.t1	Gormley_g17550.t1	Grafton_g21478.t1	Hec-A_g5236.t1	Hec-B_g14832.t1	Hec-C_g6701.t1	Hopeman_g18697.t1	Jimw_g851.t1	L2BoGa_g7945.t1	L5BoGa_g17461.t1	Lac-A_g4693.t1	Lakedist_g14931.t1	Lhj_g17811.t1	Liberton_g11210.t1	LouisXIII_g20576.t1	Luc-A_g3316.t1	Luc-B_g14066.t1	Marpolmon_MpmSA2_1.0_genomic_ncbi_g10782.t1	Marpolpol_MppBR5_1.0_genomic_ncbi_g12039.t1	Marpolrud_MpTak_v6.1.genome_g23324.t1	Marpolrud_Mp8g05800.1	Mns-A_g11790.t1	Mnt-A_g1864.t1	Mou-A_g7031.t1	Mur-A_g24782.t1	NILSC15_g4857.t1	NILSC19_g2642.t1	NILSC25_g915.t1	NILSC26_g4605.t1	NILSC3_g22297.t1	NILSC4_g26259.t1	NILSC5_g13715.t1	NILSC7_g24147.t1	NILSC8_g8031.t1	Ncathedral_g20713.t1	Nor-A_g11854.t1	Nor-B_g1403.t1	Nor-C_g15595.t1	Nor-D_g6948.t1		Pra-A_g4460.t1	Pra-C_g13799.t1	RB2_g6886.t1	RES29_g7468.t1	RES31_g20992.t1	RES32_g22371.t1	RES34_g11990.t1	RES35_g15864.t1	RES41_g11457.t1	RES49_g15427.t1	Rhyl_g14241.t1	Sal-A_g7424.t1	Sevenoaks_g7900.t1	Silverstar_g18141.t1	TAK1_g546.t1	TAK2_g17015.t1	Tony_g724.t1	Tou-A_g7736.t1	Tou-B_g5623.t1	Tou-C_g2902.t1	Tou-D_g5168.t1	Tou-E_g12100.t1	Voe-A_g22928.t1		WT-F_g18496.t1	Warwick_g14215.t1	Waverly_g8982.t1	Whitley_g12289.t1	Withies_g4201.t1
N0.HOG0015309	OG0011014	n0	Aberdeen_g24.t1	Ale-A_g24279.t1	Beaufort_g1028.t1	Ber-A_g44.t1	Ber-B_g8517.t1	Ber-C_g15004.t1	Ber-D_g12109.t1	Ber-F_g15482.t1	Bid-A_g21886.t1	Bie-A_g10389.t1	Bie-B_g7211.t1	Bie-C_g18158.t1	BoGa_v1_g15155.t1	Bot-X_g21152.t1	Bristol_g2239.t1	Bul-A_g19840.t1	Bul-B_g20060.t1	Bul-C_g13354.t1	CA_g12810.t1	CAM1_g20512.t1	CAM2_g16578.t1	MarpolCA_g10709.t1	Cas-A_g20560.t1	Cas-B_g7705.t1	Cas-C_g10221.t1	Cas-D_g46.t1	Cas-E_g19169.t1	Crowsnest_g16099.t1	Dur-A_g7883.t1	Dutchpot_g8337.t1	Esc-A_g5725.t1	Field-2_g19463.t1	Gen-A_g26518.t1	Gen-B_g4467.t1	Gilesgate_g5808.t1	Glo-1_g5846.t1	Gormley_g19235.t1	Grafton_g16735.t1	Hec-A_g14041.t1	Hec-B_g9439.t1	Hec-C_g17.t1	Hopeman_g12233.t1	Jimw_g14427.t1	L2BoGa_g15272.t1	L5BoGa_g11634.t1	Lac-A_g139.t1	Lakedist_g2626.t1	Lhj_g14516.t1	Liberton_g8651.t1	LouisXIII_g7930.t1	Luc-A_g19288.t1	Luc-B_g12943.t1	Marpolmon_MpmSA2_1.0_genomic_ncbi_g14982.t1	Marpolpol_MppBR5_1.0_genomic_ncbi_g14365.t1	Marpolrud_MpTak_v6.1.genome_g15225.t1		Mns-A_g6881.t1	Mnt-A_g5520.t1	Mou-A_g17349.t1	Mur-A_g1580.t1	NILSC15_g20418.t1	NILSC19_g23797.t1	NILSC25_g18595.t1	NILSC26_g215.t1	NILSC3_g18366.t1	NILSC4_g5354.t1	NILSC5_g29046.t1	NILSC7_g2205.t1	NILSC8_g24801.t1	Ncathedral_g8843.t1	Nor-A_g1034.t1	Nor-B_g326.t1	Nor-C_g9297.t1	Nor-D_g5545.t1		Pra-A_g5300.t1	Pra-C_g2783.t1		RES29_g5096.t1	RES31_g5437.t1	RES32_g14790.t1	RES34_g13293.t1	RES35_g9260.t1	RES41_g8290.t1	RES49_g21993.t1	Rhyl_g19959.t1	Sal-A_g20700.t1	Sevenoaks_g14571.t1	Silverstar_g4443.t1	TAK1_g18223.t1	TAK2_g9732.t1	Tony_g17168.t1	Tou-A_g25231.t1	Tou-B_g21212.t1	Tou-C_g5616.t1	Tou-D_g11246.t1	Tou-E_g16096.t1	Voe-A_g7251.t1	Voe-B_g19403.t1	WT-F_g17504.t1	Warwick_g8831.t1	Waverly_g14075.t1	Whitley_g2218.t1	Withies_g15727.t1
N0.HOG0015310	OG0011015	n0	Aberdeen_g2407.t1	Ale-A_g9576.t1	Beaufort_g9059.t1		Ber-B_g253.t1	Ber-C_g19942.t1	Ber-D_g5059.t1	Ber-F_g8880.t1	Bid-A_g13304.t1	Bie-A_g21575.t1	Bie-B_g6759.t1	Bie-C_g3529.t1	BoGa_v1_g17046.t1	Bot-X_g15921.t1	Bristol_g16441.t1	Bul-A_g25088.t1	Bul-B_g16225.t1	Bul-C_g16615.t1	CA_g6694.t1	CAM1_g10242.t1	CAM2_g20481.t1	MarpolCA_g22253.t1	Cas-A_g23577.t1	Cas-B_g13697.t1	Cas-C_g15965.t1	Cas-D_g3134.t1	Cas-E_g4174.t1	Crowsnest_g9570.t1	Dur-A_g9257.t1	Dutchpot_g10225.t1	Esc-A_g8726.t1	Field-2_g6044.t1	Gen-A_g10400.t1	Gen-B_g21881.t1	Gilesgate_g142.t1	Glo-1_g4918.t1	Gormley_g5470.t1	Grafton_g12986.t1	Hec-A_g19180.t1	Hec-B_g1375.t1	Hec-C_g4766.t1	Hopeman_g13368.t1	Jimw_g14549.t1	L2BoGa_g6706.t1	L5BoGa_g20297.t1	Lac-A_g10241.t1	Lakedist_g19110.t1	Lhj_g12756.t1	Liberton_g5785.t1	LouisXIII_g11284.t1	Luc-A_g6005.t1	Luc-B_g20586.t1	Marpolmon_MpmSA2_1.0_genomic_ncbi_g19663.t1	Marpolpol_MppBR5_1.0_genomic_ncbi_g8752.t1	Marpolrud_MpTak_v6.1.genome_g17006.t1	Marpolrud_Mp5g23280.1	Mns-A_g8089.t1	Mnt-A_g1767.t1	Mou-A_g15065.t1	Mur-A_g6323.t1	NILSC15_g9404.t1	NILSC19_g27488.t1	NILSC25_g21536.t1	NILSC26_g13022.t1	NILSC3_g13952.t1	NILSC4_g18056.t1	NILSC5_g16093.t1	NILSC7_g7465.t1	NILSC8_g15396.t1	Ncathedral_g13989.t1	Nor-A_g12515.t1	Nor-B_g18836.t1	Nor-C_g10361.t1		Nor-E_g8869.t1	Pra-A_g5969.t1	Pra-C_g17120.t1	RB2_g5583.t1	RES29_g10830.t1	RES31_g3992.t1	RES32_g20259.t1	RES34_g2888.t1		RES41_g1692.t1	RES49_g13024.t1	Rhyl_g8306.t1	Sal-A_g22194.t1	Sevenoaks_g21333.t1	Silverstar_g2647.t1	TAK1_g8730.t1	TAK2_g12023.t1	Tony_g15797.t1	Tou-A_g18290.t1	Tou-B_g1364.t1	Tou-C_g8955.t1	Tou-D_g6246.t1	Tou-E_g7413.t1	Voe-A_g2609.t1	Voe-B_g18980.t1	WT-F_g7583.t1	Warwick_g12647.t1	Waverly_g17237.t1	Whitley_g21537.t1	Withies_g5062.t1
N0.HOG0015311	OG0011016	n0	Aberdeen_g2408.t1	Ale-A_g9577.t1	Beaufort_g11569.t1		Ber-B_g254.t1	Ber-C_g19941.t1	Ber-D_g23161.t1	Ber-F_g8881.t1	Bid-A_g13303.t1	Bie-A_g21576.t1	Bie-B_g6760.t1	Bie-C_g3528.t1	BoGa_v1_g17045.t1	Bot-X_g15922.t1	Bristol_g3635.t1	Bul-A_g25087.t1	Bul-B_g16224.t1	Bul-C_g16614.t1	CA_g3429.t1	CAM1_g10243.t1	CAM2_g20480.t1	MarpolCA_g22252.t1	Cas-A_g591.t1	Cas-B_g13698.t1	Cas-C_g15966.t1	Cas-D_g3133.t1	Cas-E_g4173.t1	Crowsnest_g9571.t1	Dur-A_g9258.t1	Dutchpot_g18535.t1	Esc-A_g8725.t2	Field-2_g6045.t1	Gen-A_g24713.t2	Gen-B_g21880.t2	Gilesgate_g540.t1	Glo-1_g4917.t1	Gormley_g5469.t1	Grafton_g12987.t1	Hec-A_g19181.t1	Hec-B_g1374.t1	Hec-C_g4765.t1	Hopeman_g13367.t1	Jimw_g14550.t1	L2BoGa_g6705.t1	L5BoGa_g20296.t1	Lac-A_g10242.t1	Lakedist_g19109.t1	Lhj_g18682.t1	Liberton_g779.t1	LouisXIII_g11285.t1	Luc-A_g10314.t1	Luc-B_g16511.t1	Marpolmon_MpmSA2_1.0_genomic_ncbi_g19664.t1	Marpolpol_MppBR5_1.0_genomic_ncbi_g8753.t1	Marpolrud_MpTak_v6.1.genome_g17005.t1	Marpolrud_Mp5g23270.1	Mns-A_g8090.t1	Mnt-A_g1768.t1	Mou-A_g7819.t1	Mur-A_g6322.t1	NILSC15_g9403.t1	NILSC19_g27487.t2	NILSC25_g15129.t1	NILSC26_g13021.t1	NILSC3_g13953.t1	NILSC4_g18055.t1	NILSC5_g16092.t1	NILSC7_g7466.t1	NILSC8_g15395.t1	Ncathedral_g13990.t1	Nor-A_g12516.t1	Nor-B_g18835.t1	Nor-C_g10360.t1		Nor-E_g8868.t1	Pra-A_g5968.t1	Pra-C_g17121.t1	RB2_g5584.t1	RES29_g10829.t1	RES31_g3993.t1	RES32_g20258.t1	RES34_g2887.t1		RES41_g1691.t1	RES49_g13023.t1	Rhyl_g8307.t1	Sal-A_g22195.t1	Sevenoaks_g4548.t1	Silverstar_g2648.t1	TAK1_g8731.t1	TAK2_g12024.t1	Tony_g9641.t1	Tou-A_g18289.t1	Tou-B_g1363.t1	Tou-C_g8954.t1	Tou-D_g6245.t1	Tou-E_g7412.t1	Voe-A_g2608.t1	Voe-B_g8555.t1	WT-F_g17785.t1	Warwick_g12648.t1	Waverly_g17236.t1	Whitley_g21538.t1	Withies_g5712.t1
N0.HOG0015312	OG0011017	n0	Aberdeen_g2425.t1	Ale-A_g20052.t1	Beaufort_g19966.t1	Ber-A_g13352.t1	Ber-B_g2146.t1	Ber-C_g22255.t1	Ber-D_g1716.t1	Ber-F_g235.t1	Bid-A_g2238.t1	Bie-A_g10655.t1	Bie-B_g19623.t1	Bie-C_g1216.t1	BoGa_v1_g22322.t2	Bot-X_g15924.t1	Bristol_g2790.t1	Bul-A_g109.t1	Bul-B_g20569.t1	Bul-C_g6216.t1	CA_g24877.t1	CAM1_g5897.t2	CAM2_g7616.t1	MarpolCA_g15490.t1	Cas-A_g23248.t1	Cas-B_g20604.t1	Cas-C_g12029.t1	Cas-D_g20168.t1	Cas-E_g3973.t1	Crowsnest_g21510.t1	Dur-A_g12453.t1	Dutchpot_g16727.t1	Esc-A_g28370.t1	Field-2_g17735.t1	Gen-A_g11340.t1	Gen-B_g16837.t1	Gilesgate_g11181.t1	Glo-1_g9236.t1	Gormley_g9330.t1	Grafton_g3051.t1	Hec-A_g17531.t1	Hec-B_g6677.t1	Hec-C_g1893.t1	Hopeman_g3919.t1	Jimw_g10963.t1	L2BoGa_g17880.t1	L5BoGa_g21446.t1	Lac-A_g15295.t1	Lakedist_g13535.t1	Lhj_g2140.t1	Liberton_g7777.t1	LouisXIII_g15421.t1	Luc-A_g828.t1	Luc-B_g5332.t1	Marpolmon_MpmSA2_1.0_genomic_ncbi_g15902.t1	Marpolpol_MppBR5_1.0_genomic_ncbi_g2265.t1	Marpolrud_MpTak_v6.1.genome_g22180.t1	Marpolrud_Mp7g17020.1	Mns-A_g14328.t1	Mnt-A_g4774.t1	Mou-A_g3070.t1	Mur-A_g23865.t1	NILSC15_g21991.t1		NILSC25_g6994.t1	NILSC26_g2259.t1	NILSC3_g23605.t1	NILSC4_g5430.t1	NILSC5_g6481.t1	NILSC7_g20603.t1	NILSC8_g283.t1	Ncathedral_g20659.t1	Nor-A_g22103.t1	Nor-B_g10141.t3	Nor-C_g9812.t1		Nor-E_g10670.t1	Pra-A_g16150.t1	Pra-C_g16470.t1		RES29_g8809.t1	RES31_g20582.t1	RES32_g12543.t1	RES34_g20630.t1	RES35_g1973.t1	RES41_g5099.t1	RES49_g16975.t1	Rhyl_g11615.t1	Sal-A_g9948.t1	Sevenoaks_g10341.t1	Silverstar_g19021.t1	TAK1_g7493.t1	TAK2_g1820.t1	Tony_g4051.t1	Tou-A_g7339.t1	Tou-B_g2123.t1	Tou-C_g14430.t1	Tou-D_g17345.t1	Tou-E_g305.t1	Voe-A_g10149.t1	Voe-B_g22517.t1	WT-F_g9369.t1	Warwick_g19459.t1	Waverly_g11922.t1	Whitley_g9121.t1	Withies_g10175.t1
N0.HOG0015313	OG0011018	n0	Aberdeen_g2428.t1	Ale-A_g9465.t1	Beaufort_g9830.t1		Ber-B_g739.t1	Ber-C_g7693.t1	Ber-D_g20750.t1	Ber-F_g11552.t1	Bid-A_g19451.t1	Bie-A_g12399.t1	Bie-B_g20627.t1	Bie-C_g2523.t1	BoGa_v1_g23269.t1	Bot-X_g6862.t1	Bristol_g19151.t1	Bul-A_g16251.t1	Bul-B_g17998.t1	Bul-C_g19856.t1	CA_g24761.t1	CAM1_g18082.t1	CAM2_g4778.t1	MarpolCA_g1432.t1	Cas-A_g489.t1	Cas-B_g8624.t1	Cas-C_g13920.t1	Cas-D_g4147.t1	Cas-E_g5189.t1	Crowsnest_g4506.t1	Dur-A_g7777.t1	Dutchpot_g20770.t1	Esc-A_g26144.t1	Field-2_g3474.t1	Gen-A_g10608.t1	Gen-B_g19901.t1	Gilesgate_g10565.t1	Glo-1_g19016.t1	Gormley_g14518.t1		Hec-A_g21221.t1	Hec-B_g6696.t1	Hec-C_g2723.t1	Hopeman_g4475.t1	Jimw_g9935.t1	L2BoGa_g9677.t1	L5BoGa_g20619.t1	Lac-A_g3885.t1	Lakedist_g15774.t1	Lhj_g1843.t1	Liberton_g11767.t1	LouisXIII_g690.t1	Luc-A_g21691.t1	Luc-B_g2796.t1	Marpolmon_MpmSA2_1.0_genomic_ncbi_g23962.t1	Marpolpol_MppBR5_1.0_genomic_ncbi_g11071.t1	Marpolrud_MpTak_v6.1.genome_g23093.t1	Marpolrud_Mp8g04130.1	Mns-A_g16930.t1	Mnt-A_g21353.t1	Mou-A_g6669.t1	Mur-A_g1957.t1	NILSC15_g3824.t1	NILSC19_g2294.t1	NILSC25_g23918.t1	NILSC26_g7479.t1	NILSC3_g25318.t1	NILSC4_g12510.t1	NILSC5_g101.t1	NILSC7_g20609.t1	NILSC8_g3050.t1	Ncathedral_g11090.t1	Nor-A_g9958.t1	Nor-B_g2793.t1	Nor-C_g13154.t1		Nor-E_g5632.t1	Pra-A_g19637.t1	Pra-C_g10632.t1	RB2_g14870.t1	RES29_g19425.t1	RES31_g17817.t1	RES32_g14165.t1	RES34_g4197.t1	RES35_g7954.t1	RES41_g1817.t1	RES49_g5789.t1	Rhyl_g20271.t1	Sal-A_g3916.t1	Sevenoaks_g217.t1	Silverstar_g4722.t1	TAK1_g7743.t1	TAK2_g16818.t1	Tony_g8763.t1	Tou-A_g11330.t1	Tou-B_g15685.t1	Tou-C_g17566.t1	Tou-D_g14102.t1	Tou-E_g604.t1	Voe-A_g6903.t1	Voe-B_g23709.t1	WT-F_g6450.t1	Warwick_g15354.t1	Waverly_g14043.t1	Whitley_g21219.t1	Withies_g14860.t1
N0.HOG0015314	OG0011019	n0	Aberdeen_g2465.t1	Ale-A_g16439.t1	Beaufort_g7975.t1		Ber-B_g527.t1	Ber-C_g2292.t1	Ber-D_g15177.t1	Ber-F_g3418.t1	Bid-A_g2125.t1	Bie-A_g13651.t1	Bie-B_g14130.t1	Bie-C_g1244.t1	BoGa_v1_g5938.t1	Bot-X_g15618.t1	Bristol_g19476.t1	Bul-A_g5084.t1	Bul-B_g8510.t1	Bul-C_g5280.t1	CA_g21623.t1	CAM1_g18423.t1	CAM2_g20822.t1	MarpolCA_g13405.t1	Cas-A_g6220.t1	Cas-B_g13689.t1	Cas-C_g7866.t1	Cas-D_g3196.t1	Cas-E_g12506.t1	Crowsnest_g5314.t1	Dur-A_g15708.t1	Dutchpot_g7248.t1	Esc-A_g16210.t1	Field-2_g13976.t1	Gen-A_g27588.t1	Gen-B_g14669.t1	Gilesgate_g8201.t1	Glo-1_g12701.t1	Gormley_g7145.t1	Grafton_g4641.t1	Hec-A_g179.t1	Hec-B_g6538.t1	Hec-C_g19086.t1	Hopeman_g9446.t1	Jimw_g18602.t1	L2BoGa_g18029.t1	L5BoGa_g17654.t1	Lac-A_g8761.t1	Lakedist_g3638.t1	Lhj_g11853.t1	Liberton_g6945.t1	LouisXIII_g12612.t1	Luc-A_g5148.t1	Luc-B_g16414.t1	Marpolmon_MpmSA2_1.0_genomic_ncbi_g15683.t1	Marpolpol_MppBR5_1.0_genomic_ncbi_g13847.t1	Marpolrud_MpTak_v6.1.genome_g5965.t1	Marpolrud_Mp2g15420.1	Mns-A_g7790.t1	Mnt-A_g19105.t1	Mou-A_g1565.t1	Mur-A_g13542.t1	NILSC15_g21968.t1		NILSC25_g26936.t1	NILSC26_g2166.t1	NILSC3_g11350.t1	NILSC4_g22491.t1	NILSC5_g17842.t1	NILSC7_g5145.t1	NILSC8_g25736.t1	Ncathedral_g8635.t1	Nor-A_g22058.t1	Nor-B_g2187.t1	Nor-C_g13177.t1	Nor-D_g13003.t1		Pra-A_g1221.t1	Pra-C_g9840.t1	RB2_g4666.t1	RES29_g15331.t1	RES31_g9821.t1	RES32_g20347.t1	RES34_g21401.t1	RES35_g9172.t1	RES41_g21244.t1	RES49_g7913.t1	Rhyl_g13815.t1	Sal-A_g1058.t1	Sevenoaks_g14165.t1	Silverstar_g2896.t1	TAK1_g7569.t1	TAK2_g2337.t1	Tony_g18327.t1	Tou-A_g26817.t1	Tou-B_g3263.t1	Tou-C_g27074.t1	Tou-D_g21019.t1	Tou-E_g7970.t1	Voe-A_g20733.t1	Voe-B_g16065.t1	WT-F_g20167.t1	Warwick_g4315.t1	Waverly_g8449.t1	Whitley_g19043.t1	Withies_g1805.t1
N0.HOG0015315	OG0011020	n0	Aberdeen_g2466.t1	Ale-A_g16438.t1	Beaufort_g7976.t1		Ber-B_g526.t1	Ber-C_g2291.t1	Ber-D_g16035.t1	Ber-F_g3419.t1	Bid-A_g2126.t1	Bie-A_g13652.t1	Bie-B_g14131.t1	Bie-C_g1245.t1	BoGa_v1_g5939.t1	Bot-X_g15617.t1	Bristol_g19477.t1	Bul-A_g5083.t1	Bul-B_g8511.t1	Bul-C_g5279.t1	CA_g21622.t1	CAM1_g13416.t1	CAM2_g6423.t1	MarpolCA_g13404.t1	Cas-A_g6219.t1	Cas-B_g13688.t1	Cas-C_g1017.t1	Cas-D_g3195.t1	Cas-E_g12505.t1	Crowsnest_g5313.t1	Dur-A_g15707.t1	Dutchpot_g7249.t1	Esc-A_g16209.t1	Field-2_g13977.t1	Gen-A_g27589.t1	Gen-B_g14670.t1	Gilesgate_g8202.t1	Glo-1_g12700.t1	Gormley_g19580.t1	Grafton_g4642.t1	Hec-A_g178.t1	Hec-B_g6537.t1	Hec-C_g19085.t1	Hopeman_g9445.t1	Jimw_g18603.t1	L2BoGa_g18028.t1	L5BoGa_g17653.t1	Lac-A_g8760.t1	Lakedist_g3637.t1	Lhj_g11852.t1	Liberton_g6946.t1	LouisXIII_g12611.t1	Luc-A_g14634.t1, Luc-A_g5149.t1	Luc-B_g9499.t1	Marpolmon_MpmSA2_1.0_genomic_ncbi_g15684.t1	Marpolpol_MppBR5_1.0_genomic_ncbi_g13846.t1	Marpolrud_MpTak_v6.1.genome_g5966.t1	Marpolrud_Mp2g15430.1	Mns-A_g7789.t1	Mnt-A_g19104.t1	Mou-A_g1566.t1	Mur-A_g13543.t1	NILSC15_g21969.t1		NILSC25_g26935.t1	NILSC26_g2167.t1	NILSC3_g11351.t1	NILSC4_g22492.t1	NILSC5_g17843.t1	NILSC7_g5146.t1	NILSC8_g25737.t1	Ncathedral_g8634.t1	Nor-A_g22057.t1	Nor-B_g2188.t1	Nor-C_g13178.t1	Nor-D_g13004.t1		Pra-A_g1222.t1	Pra-C_g9841.t1		RES29_g15330.t1	RES31_g9822.t1	RES32_g20346.t1	RES34_g21400.t1	RES35_g27472.t1	RES41_g21245.t1	RES49_g7914.t1	Rhyl_g13814.t1	Sal-A_g1059.t1	Sevenoaks_g14164.t1	Silverstar_g2895.t1	TAK1_g7570.t1	TAK2_g2336.t1	Tony_g18326.t1	Tou-A_g26816.t1	Tou-B_g3262.t1	Tou-C_g27073.t1	Tou-D_g21020.t1	Tou-E_g7969.t1	Voe-A_g20732.t1	Voe-B_g17428.t1	WT-F_g5711.t1	Warwick_g4314.t1	Waverly_g8448.t1	Whitley_g19042.t1	Withies_g1806.t1
N0.HOG0015316	OG0011021	n0	Aberdeen_g2483.t1	Ale-A_g16128.t1	Beaufort_g15547.t1	Ber-A_g11157.t1	Ber-B_g1757.t1	Ber-C_g2738.t1	Ber-D_g11210.t1	Ber-F_g9745.t1	Bid-A_g1652.t1	Bie-A_g6798.t1	Bie-B_g3995.t1	Bie-C_g9362.t1	BoGa_v1_g1676.t1	Bot-X_g10363.t1	Bristol_g9347.t1	Bul-A_g729.t1	Bul-B_g21631.t1	Bul-C_g1201.t1	CA_g10728.t1	CAM1_g7293.t1	CAM2_g20996.t1	MarpolCA_g27213.t1	Cas-A_g14777.t1	Cas-B_g21390.t1	Cas-C_g889.t1	Cas-D_g1569.t1	Cas-E_g780.t1	Crowsnest_g19798.t1	Dur-A_g4939.t1	Dutchpot_g6227.t1	Esc-A_g1396.t1	Field-2_g3819.t1	Gen-A_g3943.t1	Gen-B_g17189.t1	Gilesgate_g9209.t1	Glo-1_g21263.t1	Gormley_g6180.t1	Grafton_g5424.t1	Hec-A_g3399.t1	Hec-B_g654.t1	Hec-C_g20576.t1	Hopeman_g15799.t1	Jimw_g21495.t1	L2BoGa_g4984.t1	L5BoGa_g2974.t1	Lac-A_g20512.t1	Lakedist_g8875.t1	Lhj_g21522.t1	Liberton_g9870.t1	LouisXIII_g968.t1	Luc-A_g6784.t1	Luc-B_g16201.t1	Marpolmon_MpmSA2_1.0_genomic_ncbi_g25965.t1	Marpolpol_MppBR5_1.0_genomic_ncbi_g11135.t1	Marpolrud_MpTak_v6.1.genome_g1649.t1	Marpolrud_Mp1g12500.2	Mns-A_g1515.t1	Mnt-A_g10532.t1	Mou-A_g4193.t1	Mur-A_g6903.t1	NILSC15_g17691.t1	NILSC19_g500.t1	NILSC25_g13069.t1	NILSC26_g15022.t1	NILSC3_g11876.t1	NILSC4_g2464.t1	NILSC5_g15899.t1	NILSC7_g22183.t1	NILSC8_g3851.t1	Ncathedral_g16640.t1	Nor-A_g77.t1	Nor-B_g13992.t1	Nor-C_g2650.t1			Pra-A_g2581.t1	Pra-C_g17867.t1	RB2_g13780.t1	RES29_g19517.t1	RES31_g12143.t1	RES32_g26809.t1	RES34_g3885.t1		RES41_g757.t1	RES49_g1536.t1	Rhyl_g9666.t1	Sal-A_g14449.t1	Sevenoaks_g1027.t1	Silverstar_g3380.t1	TAK1_g2851.t1	TAK2_g209.t1	Tony_g8961.t1	Tou-A_g2355.t1	Tou-B_g1573.t1	Tou-C_g21446.t1	Tou-D_g16527.t1	Tou-E_g18738.t1	Voe-A_g21911.t1	Voe-B_g5857.t1	WT-F_g1022.t1	Warwick_g14027.t1	Waverly_g20148.t1	Whitley_g9240.t1	Withies_g14378.t1
N0.HOG0015317	OG0011022	n0	Aberdeen_g2488.t1	Ale-A_g16133.t1	Beaufort_g15542.t1	Ber-A_g11152.t1	Ber-B_g1762.t1	Ber-C_g2743.t1	Ber-D_g21328.t1	Ber-F_g9750.t1	Bid-A_g1647.t1	Bie-A_g6803.t1	Bie-B_g3990.t1	Bie-C_g9367.t1	BoGa_v1_g1680.t1	Bot-X_g10367.t1	Bristol_g9352.t1	Bul-A_g734.t1	Bul-B_g21626.t1	Bul-C_g1206.t1	CA_g10723.t1	CAM1_g7288.t1	CAM2_g21001.t1	MarpolCA_g27210.t1	Cas-A_g22139.t1	Cas-B_g21385.t1	Cas-C_g22684.t1	Cas-D_g1574.t1	Cas-E_g785.t1	Crowsnest_g19793.t1	Dur-A_g4944.t1	Dutchpot_g6222.t1	Esc-A_g1391.t1	Field-2_g3814.t1	Gen-A_g13970.t1	Gen-B_g17184.t1	Gilesgate_g9204.t1	Glo-1_g21258.t1	Gormley_g6175.t1	Grafton_g12697.t1	Hec-A_g13877.t1	Hec-B_g659.t1	Hec-C_g20581.t1	Hopeman_g15794.t1	Jimw_g21490.t1	L2BoGa_g4989.t1	L5BoGa_g2979.t1	Lac-A_g20507.t1	Lakedist_g8873.t1	Lhj_g21517.t1	Liberton_g9875.t1	LouisXIII_g963.t1	Luc-A_g16548.t1	Luc-B_g12029.t1	Marpolmon_MpmSA2_1.0_genomic_ncbi_g25963.t1	Marpolpol_MppBR5_1.0_genomic_ncbi_g11138.t1	Marpolrud_MpTak_v6.1.genome_g1653.t1	Marpolrud_Mp1g12530.1	Mns-A_g1520.t1	Mnt-A_g10527.t1	Mou-A_g2638.t1	Mur-A_g6908.t1	NILSC15_g17686.t1	NILSC19_g505.t1	NILSC25_g13074.t1	NILSC26_g15017.t1	NILSC3_g11881.t1	NILSC4_g2469.t1	NILSC5_g15894.t1	NILSC7_g22179.t1		Ncathedral_g16645.t1	Nor-A_g72.t1	Nor-B_g13997.t1	Nor-C_g2655.t1			Pra-A_g2586.t1	Pra-C_g17872.t1	RB2_g8895.t1	RES29_g19521.t1	RES31_g12148.t1	RES32_g26804.t1	RES34_g3880.t1	RES35_g7300.t1	RES41_g752.t1	RES49_g1531.t1	Rhyl_g9671.t1	Sal-A_g14454.t1	Sevenoaks_g1032.t1	Silverstar_g3385.t1	TAK1_g2856.t1	TAK2_g214.t1	Tony_g8966.t1	Tou-A_g2360.t1	Tou-B_g1568.t1	Tou-C_g21441.t1	Tou-D_g16522.t1	Tou-E_g18733.t1	Voe-A_g21916.t1	Voe-B_g22571.t1	WT-F_g1027.t1	Warwick_g14022.t1	Waverly_g20143.t1	Whitley_g9245.t1	Withies_g14373.t1
N0.HOG0015318	OG0011023	n0	Aberdeen_g2489.t1	Ale-A_g16134.t1	Beaufort_g15541.t1	Ber-A_g11151.t1	Ber-B_g1763.t1	Ber-C_g2744.t1	Ber-D_g21327.t1	Ber-F_g9751.t1	Bid-A_g1646.t1	Bie-A_g6804.t1	Bie-B_g3989.t1	Bie-C_g9368.t1	BoGa_v1_g1681.t1	Bot-X_g10368.t1	Bristol_g9353.t1	Bul-A_g735.t1	Bul-B_g21625.t1	Bul-C_g1207.t1	CA_g10722.t1	CAM1_g7287.t1	CAM2_g21002.t1	MarpolCA_g27209.t1	Cas-A_g22140.t1	Cas-B_g21384.t1	Cas-C_g22685.t1	Cas-D_g1575.t1	Cas-E_g786.t1	Crowsnest_g19792.t1	Dur-A_g4945.t1	Dutchpot_g6221.t1	Esc-A_g1390.t1	Field-2_g3813.t1	Gen-A_g13969.t1	Gen-B_g17183.t1	Gilesgate_g9203.t1	Glo-1_g21257.t1	Gormley_g6174.t1	Grafton_g12698.t1	Hec-A_g13876.t1	Hec-B_g660.t1	Hec-C_g20582.t1	Hopeman_g15793.t1	Jimw_g21489.t1	L2BoGa_g4990.t1	L5BoGa_g2980.t1	Lac-A_g20506.t1	Lakedist_g8872.t1	Lhj_g21516.t1	Liberton_g9876.t1	LouisXIII_g962.t1	Luc-A_g16549.t1	Luc-B_g12028.t1	Marpolmon_MpmSA2_1.0_genomic_ncbi_g25962.t1	Marpolpol_MppBR5_1.0_genomic_ncbi_g11139.t1	Marpolrud_MpTak_v6.1.genome_g1654.t1	Marpolrud_Mp1g12540.1	Mns-A_g1521.t1	Mnt-A_g10526.t1	Mou-A_g2639.t1	Mur-A_g6909.t1	NILSC15_g17685.t1	NILSC19_g506.t1	NILSC25_g13075.t1	NILSC26_g15016.t1	NILSC3_g11882.t1	NILSC4_g2470.t1	NILSC5_g15893.t1	NILSC7_g22178.t1		Ncathedral_g16646.t1	Nor-A_g71.t1	Nor-B_g13998.t1	Nor-C_g2656.t1			Pra-A_g2587.t1	Pra-C_g17873.t1	RB2_g8894.t1	RES29_g19522.t1	RES31_g12149.t1	RES32_g26803.t1, RES32_g8327.t1	RES34_g3879.t1	RES35_g7299.t1	RES41_g751.t1	RES49_g1530.t1	Rhyl_g9672.t1	Sal-A_g14455.t1	Sevenoaks_g1033.t1	Silverstar_g3386.t1	TAK1_g2857.t1	TAK2_g215.t1	Tony_g8967.t1	Tou-A_g2361.t1	Tou-B_g1567.t1	Tou-C_g21440.t1	Tou-D_g16521.t1	Tou-E_g18732.t1	Voe-A_g21917.t1	Voe-B_g22570.t1	WT-F_g1028.t1	Warwick_g14021.t1	Waverly_g20142.t1	Whitley_g9246.t1
N0.HOG0015319	OG0011024	n0	Aberdeen_g249.t1	Ale-A_g5112.t1	Beaufort_g19570.t1		Ber-B_g10551.t1	Ber-C_g20846.t1	Ber-D_g23327.t1	Ber-F_g1356.t1	Bid-A_g1749.t1	Bie-A_g21668.t1	Bie-B_g19414.t1	Bie-C_g16188.t1	BoGa_v1_g4035.t1	Bot-X_g4383.t1	Bristol_g7333.t1	Bul-A_g489.t1	Bul-B_g16851.t1	Bul-C_g6127.t1	CA_g9790.t1	CAM1_g8038.t1	CAM2_g14071.t1	MarpolCA_g29144.t1	Cas-A_g3465.t1	Cas-B_g4421.t1	Cas-C_g12086.t1	Cas-D_g6182.t1	Cas-E_g15118.t1	Crowsnest_g14217.t1	Dur-A_g16532.t1	Dutchpot_g6829.t1	Esc-A_g18686.t1	Field-2_g20127.t1	Gen-A_g14942.t1	Gen-B_g8813.t1	Gilesgate_g6074.t1	Glo-1_g17450.t1	Gormley_g16138.t1	Grafton_g394.t1	Hec-A_g15535.t1	Hec-B_g1339.t1	Hec-C_g12019.t1	Hopeman_g15525.t1	Jimw_g21397.t1	L2BoGa_g14793.t1	L5BoGa_g3154.t1	Lac-A_g12121.t1	Lakedist_g9550.t1	Lhj_g1434.t1	Liberton_g6036.t1	LouisXIII_g3428.t1	Luc-A_g1272.t1	Luc-B_g6927.t1	Marpolmon_MpmSA2_1.0_genomic_ncbi_g2702.t1	Marpolpol_MppBR5_1.0_genomic_ncbi_g7991.t1	Marpolrud_MpTak_v6.1.genome_g4090.t1	Marpolrud_Mp2g00550.1	Mns-A_g16031.t1	Mnt-A_g2656.t1	Mou-A_g13058.t1	Mur-A_g23584.t1	NILSC15_g3770.t1		NILSC25_g11819.t1	NILSC26_g11831.t1	NILSC3_g1248.t1	NILSC4_g21520.t1	NILSC5_g4230.t1	NILSC7_g3229.t1	NILSC8_g23276.t1	Ncathedral_g10696.t1	Nor-A_g9129.t1	Nor-B_g4557.t1	Nor-C_g13627.t1			Pra-A_g16833.t1	Pra-C_g8471.t1	RB2_g6909.t2, RB2_g715.t1	RES29_g5437.t1	RES31_g4050.t1	RES32_g26375.t1	RES34_g8961.t1	RES35_g2830.t1	RES41_g13505.t1	RES49_g9432.t1	Rhyl_g17750.t1	Sal-A_g18689.t1	Sevenoaks_g11737.t1	Silverstar_g3586.t1	TAK1_g12145.t1	TAK2_g7119.t1	Tony_g1659.t1	Tou-A_g22590.t1	Tou-B_g15853.t1	Tou-C_g25256.t1	Tou-D_g904.t1	Tou-E_g13796.t1	Voe-A_g10716.t1	Voe-B_g20494.t1	WT-F_g14063.t1	Warwick_g2390.t1	Waverly_g3765.t1	Whitley_g961.t1	Withies_g3477.t1
N0.HOG0015320	OG0011025	n0	Aberdeen_g2510.t1	Ale-A_g18360.t1	Beaufort_g13449.t1	Ber-A_g7477.t1	Ber-B_g12447.t1	Ber-C_g2707.t1	Ber-D_g19680.t1	Ber-F_g10550.t1	Bid-A_g21017.t1	Bie-A_g14238.t1	Bie-B_g3902.t1	Bie-C_g2782.t1, Bie-C_g2781.t1	BoGa_v1_g21141.t1	Bot-X_g9455.t1	Bristol_g10581.t1, Bristol_g5936.t1	Bul-A_g6651.t1	Bul-B_g1578.t1	Bul-C_g6692.t1	CA_g29710.t1	CAM1_g21728.t1	CAM2_g12795.t1	MarpolCA_g16768.t1	Cas-A_g8796.t1	Cas-B_g8850.t1	Cas-C_g22368.t1	Cas-D_g19204.t1	Cas-E_g9634.t1	Crowsnest_g1949.t1, Crowsnest_g21167.t1	Dur-A_g19693.t1		Esc-A_g14289.t1	Field-2_g1642.t1	Gen-A_g14576.t1	Gen-B_g13053.t1	Gilesgate_g9345.t1	Glo-1_g1329.t1	Gormley_g15500.t1	Grafton_g6684.t1	Hec-A_g15596.t1	Hec-B_g11862.t1, Hec-B_g11861.t1	Hec-C_g8062.t1	Hopeman_g20598.t1	Jimw_g13305.t1	L2BoGa_g7717.t1	L5BoGa_g10396.t1		Lakedist_g12364.t1		Liberton_g3411.t1					Marpolpol_MppBR5_1.0_genomic_ncbi_g12396.t1, Marpolpol_MppBR5_1.0_genomic_ncbi_g12395.t1	Marpolrud_MpTak_v6.1.genome_g21052.t1		Mns-A_g15494.t1	Mnt-A_g13032.t1	Mou-A_g2763.t1	Mur-A_g2477.t1	NILSC15_g6416.t1	NILSC19_g29139.t1	NILSC25_g6948.t1	NILSC26_g7373.t1	NILSC3_g15102.t1	NILSC4_g16688.t1	NILSC5_g3194.t1, NILSC5_g13326.t1	NILSC7_g22392.t1	NILSC8_g22567.t1	Ncathedral_g9554.t1	Nor-A_g700.t1	Nor-B_g18666.t1	Nor-C_g19542.t1	Nor-D_g11726.t1	Nor-E_g17041.t1	Pra-A_g14453.t1, Pra-A_g14452.t1	Pra-C_g21525.t1		RES29_g22516.t1	RES31_g9878.t1	RES32_g20971.t1	RES34_g11525.t1	RES35_g24085.t1	RES41_g20116.t1	RES49_g18289.t1, RES49_g8321.t1		Sal-A_g4741.t1	Sevenoaks_g9763.t1	Silverstar_g14732.t1	TAK1_g16208.t1	TAK2_g15956.t1	Tony_g5134.t1	Tou-A_g23457.t1	Tou-B_g16095.t1	Tou-C_g7932.t1	Tou-D_g18510.t1	Tou-E_g17946.t1	Voe-A_g1090.t1	Voe-B_g23195.t1	WT-F_g15499.t1, WT-F_g10472.t1		Waverly_g20498.t1	Whitley_g7168.t1
N0.HOG0015321	OG0011026	n0	Aberdeen_g2549.t1	Ale-A_g3364.t1	Beaufort_g12149.t1		Ber-B_g13359.t1	Ber-C_g11344.t1	Ber-D_g12647.t1	Ber-F_g21418.t1	Bid-A_g4440.t1	Bie-A_g14182.t1	Bie-B_g10575.t1	Bie-C_g8676.t1	BoGa_v1_g21597.t1	Bot-X_g8097.t1	Bristol_g19228.t1	Bul-A_g24242.t1	Bul-B_g19533.t1	Bul-C_g12463.t1	CA_g9242.t1	CAM1_g5349.t1	CAM2_g8281.t1	MarpolCA_g16265.t1	Cas-A_g10125.t1	Cas-B_g16897.t1	Cas-C_g15098.t1	Cas-D_g4187.t1	Cas-E_g15181.t1	Crowsnest_g19730.t1	Dur-A_g11811.t1	Dutchpot_g3450.t1	Esc-A_g17946.t1	Field-2_g19564.t1	Gen-A_g7147.t1	Gen-B_g14730.t1	Gilesgate_g20806.t1	Glo-1_g5289.t1	Gormley_g10978.t1	Grafton_g11488.t1	Hec-A_g22452.t1	Hec-B_g11323.t1	Hec-C_g10252.t1	Hopeman_g19904.t1	Jimw_g13608.t1	L2BoGa_g18420.t1	L5BoGa_g14323.t1	Lac-A_g5947.t1	Lakedist_g13687.t1	Lhj_g1009.t1	Liberton_g64.t1	LouisXIII_g21426.t1	Luc-A_g23169.t1		Marpolmon_MpmSA2_1.0_genomic_ncbi_g12205.t1	Marpolpol_MppBR5_1.0_genomic_ncbi_g21606.t2	Marpolrud_MpTak_v6.1.genome_g21488.t1	Marpolrud_Mp7g11710.1	Mns-A_g15966.t1	Mnt-A_g13547.t1	Mou-A_g15773.t1	Mur-A_g22233.t1	NILSC15_g17452.t1	NILSC19_g6676.t1	NILSC25_g14266.t1	NILSC26_g19320.t1	NILSC3_g1372.t1	NILSC4_g5581.t1	NILSC5_g23278.t1	NILSC7_g27905.t1	NILSC8_g14151.t1	Ncathedral_g20089.t1	Nor-A_g18777.t1	Nor-B_g3215.t1	Nor-C_g14316.t1	Nor-D_g5436.t1		Pra-A_g12831.t1	Pra-C_g14927.t1	RB2_g5386.t1	RES29_g14780.t1	RES31_g21677.t1	RES32_g277.t1	RES34_g228.t1	RES35_g21939.t1	RES41_g8480.t1	RES49_g19718.t1	Rhyl_g10269.t1	Sal-A_g1712.t1	Sevenoaks_g7386.t1	Silverstar_g7595.t1	TAK1_g2315.t1	TAK2_g8657.t1	Tony_g2509.t1	Tou-A_g7053.t1	Tou-B_g7842.t1	Tou-C_g8097.t1	Tou-D_g1923.t1	Tou-E_g24296.t1	Voe-A_g1765.t1	Voe-B_g19236.t1	WT-F_g20702.t1	Warwick_g4490.t1	Waverly_g2337.t1	Whitley_g20310.t1	Withies_g18354.t1
N0.HOG0015322	OG0011027	n0	Aberdeen_g2559.t1	Ale-A_g11752.t1	Beaufort_g20926.t1		Ber-B_g2235.t1	Ber-C_g13576.t1	Ber-D_g17850.t1	Ber-F_g6355.t1	Bid-A_g9799.t1	Bie-A_g7801.t1	Bie-B_g7879.t1	Bie-C_g12416.t1	BoGa_v1_g3418.t1	Bot-X_g5442.t1	Bristol_g16245.t1	Bul-A_g30338.t1	Bul-B_g12120.t1	Bul-C_g21983.t1	CA_g12774.t1	CAM1_g8507.t1	CAM2_g5626.t1	MarpolCA_g14612.t1	Cas-A_g7195.t1	Cas-B_g4455.t1	Cas-C_g16136.t1	Cas-D_g10963.t1	Cas-E_g14164.t1	Crowsnest_g14256.t1	Dur-A_g744.t1	Dutchpot_g3518.t1	Esc-A_g17687.t1	Field-2_g13959.t1	Gen-A_g12538.t1	Gen-B_g21447.t1	Gilesgate_g7410.t1	Glo-1_g4165.t1	Gormley_g480.t1	Grafton_g5981.t1	Hec-A_g12568.t1	Hec-B_g18785.t1	Hec-C_g20682.t1	Hopeman_g20316.t1	Jimw_g9564.t1	L2BoGa_g22028.t1	L5BoGa_g3675.t1	Lac-A_g19654.t1	Lakedist_g14197.t1	Lhj_g14700.t1	Liberton_g14943.t1	LouisXIII_g16803.t1	Luc-A_g9071.t1	Luc-B_g16504.t1	Marpolmon_MpmSA2_1.0_genomic_ncbi_g21105.t1	Marpolpol_MppBR5_1.0_genomic_ncbi_g18160.t1	Marpolrud_MpTak_v6.1.genome_g3463.t1	Marpolrud_Mp1g25940.1	Mns-A_g14042.t1	Mnt-A_g18197.t1	Mou-A_g18302.t1	Mur-A_g16887.t1	NILSC15_g9031.t1	NILSC19_g6477.t1	NILSC25_g6161.t1	NILSC26_g540.t1	NILSC3_g21417.t1	NILSC4_g26222.t1	NILSC5_g21321.t1	NILSC7_g2663.t1	NILSC8_g4477.t1	Ncathedral_g9444.t1	Nor-A_g11129.t1	Nor-B_g301.t1	Nor-C_g11590.t1			Pra-A_g7578.t1	Pra-C_g6318.t1	RB2_g1720.t1, RB2_g6898.t1	RES29_g13537.t1	RES31_g16026.t1	RES32_g7762.t1	RES34_g5691.t1		RES41_g7039.t1	RES49_g419.t1	Rhyl_g17043.t1	Sal-A_g2494.t1	Sevenoaks_g4034.t1	Silverstar_g1401.t1	TAK1_g7799.t1	TAK2_g12897.t1	Tony_g6114.t1	Tou-A_g3430.t1	Tou-B_g22248.t1	Tou-C_g10768.t1	Tou-D_g12118.t1	Tou-E_g12452.t1	Voe-A_g10898.t1	Voe-B_g11600.t1	WT-F_g305.t1	Warwick_g13927.t1	Waverly_g2762.t1	Whitley_g2191.t1	Withies_g19196.t1
N0.HOG0015323	OG0011028	n0	Aberdeen_g2568.t1	Ale-A_g20440.t1	Beaufort_g3299.t1		Ber-B_g11477.t1	Ber-C_g5925.t1	Ber-D_g11536.t1	Ber-F_g17778.t1	Bid-A_g4350.t1	Bie-A_g4642.t1	Bie-B_g18952.t1	Bie-C_g17820.t1	BoGa_v1_g23675.t1	Bot-X_g6241.t1	Bristol_g4776.t1	Bul-A_g4857.t1	Bul-B_g10623.t1	Bul-C_g5338.t1	CA_g13103.t1	CAM1_g3249.t1	CAM2_g15958.t1	MarpolCA_g23936.t1	Cas-A_g24062.t1	Cas-B_g776.t1	Cas-C_g45.t1	Cas-D_g22225.t1	Cas-E_g18.t1	Crowsnest_g3834.t1	Dur-A_g3507.t1	Dutchpot_g6637.t1	Esc-A_g27932.t1	Field-2_g11110.t1	Gen-A_g28080.t1	Gen-B_g13209.t1	Gilesgate_g4601.t1	Glo-1_g15565.t1	Gormley_g6397.t1	Grafton_g9955.t1	Hec-A_g170.t1	Hec-B_g12110.t1	Hec-C_g16860.t1	Hopeman_g8730.t1	Jimw_g18012.t1	L2BoGa_g4564.t1	L5BoGa_g17617.t1	Lac-A_g18495.t1	Lakedist_g18751.t1	Lhj_g8146.t1	Liberton_g14454.t1	LouisXIII_g17191.t1	Luc-A_g22690.t1	Luc-B_g12455.t1	Marpolmon_MpmSA2_1.0_genomic_ncbi_g2900.t1	Marpolpol_MppBR5_1.0_genomic_ncbi_g1940.t1	Marpolrud_MpTak_v6.1.genome_g23543.t1		Mns-A_g5521.t1	Mnt-A_g18896.t1	Mou-A_g11010.t1	Mur-A_g13323.t1	NILSC15_g2458.t1	NILSC19_g6443.t1	NILSC25_g10328.t1	NILSC26_g21852.t1	NILSC3_g941.t1	NILSC4_g16669.t1	NILSC5_g28854.t1	NILSC7_g12189.t1	NILSC8_g1169.t1	Ncathedral_g41.t1	Nor-A_g6728.t1	Nor-B_g14292.t1	Nor-C_g18062.t1	Nor-D_g11132.t1	Nor-E_g3656.t1	Pra-A_g20929.t1	Pra-C_g20196.t1	RB2_g2640.t1	RES29_g3894.t1	RES31_g9351.t1	RES32_g369.t1	RES34_g9287.t1		RES41_g10993.t1	RES49_g5150.t1	Rhyl_g19755.t1	Sal-A_g3789.t1	Sevenoaks_g17140.t1	Silverstar_g16493.t1	TAK1_g18279.t1	TAK2_g20184.t1	Tony_g18705.t1	Tou-A_g9891.t1	Tou-B_g18449.t1	Tou-C_g10650.t1	Tou-D_g23534.t1	Tou-E_g16592.t1	Voe-A_g4261.t1	Voe-B_g22020.t1	WT-F_g3691.t1	Warwick_g3883.t1	Waverly_g4053.t1	Whitley_g12327.t1	Withies_g8201.t1
N0.HOG0015324	OG0011029	n0	Aberdeen_g2616.t1	Ale-A_g938.t1	Beaufort_g19496.t1		Ber-B_g8514.t1	Ber-C_g2183.t1	Ber-D_g19824.t1	Ber-F_g16798.t1	Bid-A_g18150.t1	Bie-A_g13944.t1	Bie-B_g1842.t1	Bie-C_g18135.t1	BoGa_v1_g10416.t1	Bot-X_g18740.t1	Bristol_g10192.t1	Bul-A_g18566.t1	Bul-B_g5710.t1	Bul-C_g3419.t1	CA_g4800.t1	CAM1_g17406.t1	CAM2_g14896.t1	MarpolCA_g5573.t1	Cas-A_g304.t1	Cas-B_g3571.t1	Cas-C_g7806.t1	Cas-D_g20601.t1	Cas-E_g17748.t1	Crowsnest_g13926.t1	Dur-A_g14343.t1	Dutchpot_g11007.t1	Esc-A_g11037.t1	Field-2_g5209.t1	Gen-A_g15506.t1	Gen-B_g15996.t1	Gilesgate_g10814.t1	Glo-1_g1485.t1	Gormley_g20711.t1	Grafton_g350.t1	Hec-A_g2726.t1	Hec-B_g19155.t1	Hec-C_g19963.t1	Hopeman_g8679.t1	Jimw_g4563.t1	L2BoGa_g5947.t1	L5BoGa_g5514.t1	Lac-A_g13082.t1	Lakedist_g18880.t1	Lhj_g540.t1	Liberton_g5447.t1	LouisXIII_g6422.t1	Luc-A_g2737.t1	Luc-B_g1405.t1	Marpolmon_MpmSA2_1.0_genomic_ncbi_g4818.t1	Marpolpol_MppBR5_1.0_genomic_ncbi_g17145.t1	Marpolrud_MpTak_v6.1.genome_g10415.t1	Marpolrud_Mp3g22420.1		Mnt-A_g7777.t1	Mou-A_g2803.t1	Mur-A_g20493.t1	NILSC15_g1629.t1	NILSC19_g3065.t1	NILSC25_g2991.t1	NILSC26_g7968.t1	NILSC3_g5002.t1	NILSC4_g10493.t1	NILSC5_g10307.t1	NILSC7_g4993.t1	NILSC8_g18352.t1	Ncathedral_g1782.t1	Nor-A_g9877.t1	Nor-B_g4072.t1	Nor-C_g20000.t1		Nor-E_g1769.t1	Pra-A_g22818.t1	Pra-C_g15428.t1	RB2_g7699.t1	RES29_g7038.t1	RES31_g22007.t1	RES32_g23191.t1	RES34_g3356.t1	RES35_g2622.t1	RES41_g21534.t1	RES49_g18909.t1	Rhyl_g2459.t1	Sal-A_g14774.t1	Sevenoaks_g16611.t1	Silverstar_g15820.t1	TAK1_g10455.t1	TAK2_g5148.t1	Tony_g17734.t1	Tou-A_g25699.t1	Tou-B_g441.t1	Tou-C_g1533.t1	Tou-D_g11992.t1	Tou-E_g14708.t1	Voe-A_g20618.t1	Voe-B_g2326.t1	WT-F_g8125.t1	Warwick_g12496.t1	Waverly_g6846.t1	Whitley_g18958.t1	Withies_g460.t1
N0.HOG0015325	OG0011030	n0	Aberdeen_g2618.t1	Ale-A_g935.t1	Beaufort_g14800.t1		Ber-B_g8512.t1	Ber-C_g2186.t1	Ber-D_g19827.t1	Ber-F_g16796.t1	Bid-A_g18147.t1	Bie-A_g13941.t1	Bie-B_g1839.t1	Bie-C_g18139.t1	BoGa_v1_g10420.t1	Bot-X_g18743.t1	Bristol_g10194.t1	Bul-A_g18564.t1	Bul-B_g5712.t1	Bul-C_g3422.t1	CA_g4803.t1	CAM1_g17403.t1	CAM2_g14894.t1	MarpolCA_g5577.t1	Cas-A_g1686.t1	Cas-B_g3569.t1	Cas-C_g3464.t1	Cas-D_g20600.t1	Cas-E_g17746.t1	Crowsnest_g13929.t1	Dur-A_g14342.t1	Dutchpot_g11010.t1	Esc-A_g11034.t1	Field-2_g5211.t1	Gen-A_g14964.t1	Gen-B_g16000.t1	Gilesgate_g10812.t1	Glo-1_g19321.t1	Gormley_g20714.t1	Grafton_g352.t1	Hec-A_g2728.t1	Hec-B_g19154.t1	Hec-C_g19962.t1	Hopeman_g8683.t1	Jimw_g4564.t1	L2BoGa_g5949.t1	L5BoGa_g5513.t1	Lac-A_g13084.t1	Lakedist_g18878.t1	Lhj_g538.t1	Liberton_g5450.t1	LouisXIII_g6420.t1	Luc-A_g2739.t1	Luc-B_g1402.t1	Marpolmon_MpmSA2_1.0_genomic_ncbi_g4815.t1	Marpolpol_MppBR5_1.0_genomic_ncbi_g17147.t1	Marpolrud_MpTak_v6.1.genome_g10419.t1	Marpolrud_Mp3g22450.1	Mns-A_g16041.t1	Mnt-A_g7773.t1	Mou-A_g17359.t1	Mur-A_g14739.t1	NILSC15_g1626.t1	NILSC19_g25608.t1	NILSC25_g2989.t1	NILSC26_g7969.t1	NILSC3_g5001.t1	NILSC4_g10491.t1	NILSC5_g10309.t1	NILSC7_g4991.t1	NILSC8_g18356.t1	Ncathedral_g1785.t1	Nor-A_g9879.t1	Nor-B_g4070.t1	Nor-C_g19998.t1		Nor-E_g1772.t1	Pra-A_g22816.t1	Pra-C_g15424.t1	RB2_g15498.t1	RES29_g7041.t1	RES31_g22005.t1	RES32_g23190.t1	RES34_g3358.t1		RES41_g21532.t1	RES49_g18906.t1	Rhyl_g2458.t1	Sal-A_g14773.t1	Sevenoaks_g15691.t1	Silverstar_g15821.t1	TAK1_g1567.t1	TAK2_g16327.t1	Tony_g17735.t1	Tou-A_g25703.t1	Tou-B_g444.t1	Tou-C_g1530.t1	Tou-D_g11990.t1	Tou-E_g14705.t1	Voe-A_g20614.t1	Voe-B_g16209.t1	WT-F_g7242.t1	Warwick_g20702.t1	Waverly_g6848.t1	Whitley_g6113.t1	Withies_g462.t1
N0.HOG0015326	OG0011031	n0	Aberdeen_g2634.t1	Ale-A_g25180.t1	Beaufort_g16474.t1	Ber-A_g5653.t1	Ber-B_g21702.t1	Ber-C_g6473.t1	Ber-D_g946.t1	Ber-F_g4319.t1	Bid-A_g21086.t1	Bie-A_g10409.t1	Bie-B_g2268.t1	Bie-C_g9610.t1	BoGa_v1_g2804.t1	Bot-X_g492.t1	Bristol_g1574.t1	Bul-A_g27086.t1	Bul-B_g16723.t1	Bul-C_g18116.t1	CA_g29657.t1	CAM1_g19971.t1	CAM2_g2443.t1	MarpolCA_g5244.t1	Cas-A_g15548.t1	Cas-B_g6152.t1	Cas-C_g5115.t1	Cas-D_g14218.t1	Cas-E_g4901.t1	Crowsnest_g21574.t1	Dur-A_g14771.t1	Dutchpot_g9947.t1	Esc-A_g5743.t1	Field-2_g17084.t1	Gen-A_g1233.t1	Gen-B_g10236.t1	Gilesgate_g11686.t1	Glo-1_g619.t1	Gormley_g92.t1	Grafton_g14392.t1	Hec-A_g5898.t1	Hec-B_g18365.t1	Hec-C_g20499.t1	Hopeman_g14474.t1	Jimw_g17831.t1	L2BoGa_g16050.t1	L5BoGa_g19739.t1	Lac-A_g21217.t1	Lakedist_g20786.t1	Lhj_g12189.t1	Liberton_g11499.t1	LouisXIII_g21486.t1	Luc-A_g4959.t1	Luc-B_g4704.t1		Marpolpol_MppBR5_1.0_genomic_ncbi_g15422.t1	Marpolrud_MpTak_v6.1.genome_g2841.t1		Mns-A_g400.t1	Mnt-A_g17062.t1	Mou-A_g19221.t1	Mur-A_g9565.t1	NILSC15_g23254.t1	NILSC19_g16972.t1	NILSC25_g1003.t1	NILSC26_g2631.t1	NILSC3_g4816.t1	NILSC4_g11570.t1	NILSC5_g23791.t1	NILSC7_g19001.t1	NILSC8_g555.t1	Ncathedral_g7837.t1	Nor-A_g6391.t1	Nor-B_g11313.t1	Nor-C_g18113.t1	Nor-D_g3447.t1		Pra-A_g23172.t1	Pra-C_g19127.t1	RB2_g2759.t1	RES29_g4233.t1	RES31_g2372.t1	RES32_g12982.t1	RES34_g18488.t1	RES35_g30039.t1	RES41_g9558.t1	RES49_g16281.t1	Rhyl_g10614.t1	Sal-A_g7893.t1	Sevenoaks_g8630.t1	Silverstar_g10395.t1	TAK1_g12500.t1	TAK2_g120.t1	Tony_g3241.t1	Tou-A_g4631.t1	Tou-B_g16933.t1	Tou-C_g20582.t1	Tou-D_g4282.t1	Tou-E_g3707.t1	Voe-A_g15747.t1	Voe-B_g19966.t1	WT-F_g7345.t1	Warwick_g15552.t1	Waverly_g8993.t1	Whitley_g13112.t1	Withies_g16305.t1
N0.HOG0015327	OG0011032	n0	Aberdeen_g2652.t1	Ale-A_g7112.t1	Beaufort_g4432.t1		Ber-B_g8953.t1	Ber-C_g10981.t1	Ber-D_g22377.t1	Ber-F_g9949.t1	Bid-A_g954.t1	Bie-A_g1751.t1	Bie-B_g8022.t1	Bie-C_g560.t1	BoGa_v1_g7701.t1	Bot-X_g7677.t1	Bristol_g5881.t1	Bul-A_g29342.t1	Bul-B_g17761.t1	Bul-C_g18543.t1	CA_g213.t1	CAM1_g6869.t1	CAM2_g858.t1	MarpolCA_g19436.t1	Cas-A_g15598.t1	Cas-B_g5800.t1	Cas-C_g13563.t1	Cas-D_g9473.t1	Cas-E_g2223.t1	Crowsnest_g13440.t1	Dur-A_g17522.t1	Dutchpot_g532.t1	Esc-A_g26883.t1	Field-2_g457.t1	Gen-A_g21534.t1	Gen-B_g15114.t1	Gilesgate_g7709.t1	Glo-1_g2995.t2	Gormley_g18309.t1	Grafton_g6212.t1	Hec-A_g2778.t1	Hec-B_g16164.t1	Hec-C_g18747.t1	Hopeman_g902.t1	Jimw_g14482.t1	L2BoGa_g919.t1	L5BoGa_g17395.t1	Lac-A_g17930.t1	Lakedist_g5804.t1	Lhj_g6463.t1	Liberton_g12148.t1	LouisXIII_g15817.t1	Luc-A_g19408.t1	Luc-B_g6985.t1	Marpolmon_MpmSA2_1.0_genomic_ncbi_g17008.t1	Marpolpol_MppBR5_1.0_genomic_ncbi_g1422.t1	Marpolrud_MpTak_v6.1.genome_g7702.t1	Marpolrud_Mp3g01040.1	Mns-A_g11203.t1	Mnt-A_g9270.t1	Mou-A_g10138.t1	Mur-A_g20791.t1	NILSC15_g26246.t3		NILSC25_g1463.t1	NILSC26_g4131.t1	NILSC3_g9496.t1	NILSC4_g25377.t1	NILSC5_g3079.t1	NILSC7_g32946.t1	NILSC8_g9901.t1	Ncathedral_g16932.t1	Nor-A_g4133.t1	Nor-B_g13893.t1	Nor-C_g3356.t1	Nor-D_g9001.t1		Pra-A_g13283.t1	Pra-C_g21925.t1	RB2_g4288.t1	RES29_g8966.t1	RES31_g10987.t1	RES32_g6275.t1	RES34_g11693.t1	RES35_g10937.t1	RES41_g21958.t1	RES49_g185.t1	Rhyl_g3133.t1	Sal-A_g9474.t1	Sevenoaks_g3076.t1	Silverstar_g14070.t1	TAK1_g473.t1	TAK2_g11882.t1	Tony_g14484.t1	Tou-A_g3451.t1	Tou-B_g3947.t1	Tou-C_g12541.t1	Tou-D_g20835.t1	Tou-E_g5872.t1	Voe-A_g6081.t1	Voe-B_g1159.t1	WT-F_g3870.t1	Warwick_g5833.t1	Waverly_g19072.t1	Whitley_g5798.t1	Withies_g5228.t1
N0.HOG0015328	OG0011033	n0	Aberdeen_g2678.t1	Ale-A_g15536.t1	Beaufort_g10854.t1		Ber-B_g7228.t1	Ber-C_g18064.t1	Ber-D_g10331.t1	Ber-F_g10886.t1	Bid-A_g1005.t1	Bie-A_g12171.t1	Bie-B_g21870.t1	Bie-C_g268.t1	BoGa_v1_g16392.t1	Bot-X_g4269.t1	Bristol_g3803.t1	Bul-A_g4881.t1	Bul-B_g11058.t1	Bul-C_g8170.t1	CA_g11198.t1	CAM1_g21126.t1	CAM2_g21611.t1	MarpolCA_g12140.t1	Cas-A_g4292.t1	Cas-B_g2950.t1	Cas-C_g3453.t1	Cas-D_g18413.t1	Cas-E_g3841.t1	Crowsnest_g9041.t1	Dur-A_g4163.t1	Dutchpot_g16848.t1	Esc-A_g14088.t1	Field-2_g4815.t1	Gen-A_g19928.t1	Gen-B_g1526.t1	Gilesgate_g15874.t1	Glo-1_g11010.t1	Gormley_g4200.t1	Grafton_g21815.t1	Hec-A_g4027.t1	Hec-B_g18055.t1	Hec-C_g2636.t1	Hopeman_g19233.t1	Jimw_g19477.t1	L2BoGa_g3244.t1	L5BoGa_g4533.t1	Lac-A_g10771.t1	Lakedist_g9430.t1	Lhj_g15325.t1	Liberton_g13714.t1	LouisXIII_g1767.t1	Luc-A_g16378.t1	Luc-B_g13600.t1	Marpolmon_MpmSA2_1.0_genomic_ncbi_g11410.t1	Marpolpol_MppBR5_1.0_genomic_ncbi_g6545.t1	Marpolrud_MpTak_v6.1.genome_g16425.t1	Marpolrud_Mp5g18680.1	Mns-A_g21047.t1	Mnt-A_g16866.t1	Mou-A_g13013.t1	Mur-A_g13828.t1	NILSC15_g9507.t1	NILSC19_g20849.t1	NILSC25_g18090.t1	NILSC26_g22675.t1	NILSC3_g22217.t1	NILSC4_g351.t1	NILSC5_g19213.t1	NILSC7_g16580.t1	NILSC8_g18304.t1	Ncathedral_g19511.t1	Nor-A_g19036.t1	Nor-B_g13485.t1	Nor-C_g19219.t1		Nor-E_g147.t1	Pra-A_g2710.t1	Pra-C_g5075.t1	RB2_g182.t1	RES29_g9949.t1	RES31_g5143.t1	RES32_g10987.t1	RES34_g9368.t1		RES41_g7630.t1	RES49_g535.t1	Rhyl_g9574.t1	Sal-A_g12041.t1	Sevenoaks_g2166.t1	Silverstar_g16359.t1	TAK1_g4289.t1	TAK2_g4767.t1	Tony_g3464.t1	Tou-A_g9807.t1	Tou-B_g5551.t1	Tou-C_g16250.t1	Tou-D_g18718.t1	Tou-E_g23978.t1	Voe-A_g19709.t1	Voe-B_g1678.t1	WT-F_g6731.t1	Warwick_g10272.t1	Waverly_g13888.t1	Whitley_g9106.t1	Withies_g7965.t1
N0.HOG0015329	OG0011034	n0	Aberdeen_g2688.t1	Ale-A_g20276.t1	Beaufort_g2157.t1		Ber-B_g20165.t1	Ber-C_g3823.t1	Ber-D_g11109.t1	Ber-F_g20435.t1	Bid-A_g57.t1	Bie-A_g18633.t1	Bie-B_g21600.t1	Bie-C_g4563.t1	BoGa_v1_g9996.t1	Bot-X_g13072.t1	Bristol_g9274.t1	Bul-A_g2889.t1	Bul-B_g3447.t1	Bul-C_g19279.t1	CA_g24727.t1	CAM1_g1480.t1	CAM2_g16564.t1	MarpolCA_g13588.t1		Cas-B_g8540.t1	Cas-C_g3829.t1	Cas-D_g2491.t1	Cas-E_g21542.t1	Crowsnest_g11273.t1	Dur-A_g10314.t1	Dutchpot_g5819.t1	Esc-A_g21823.t1	Field-2_g8339.t1	Gen-A_g9875.t1	Gen-B_g18233.t1	Gilesgate_g12857.t1	Glo-1_g5095.t1	Gormley_g6462.t1	Grafton_g5780.t1	Hec-A_g10194.t1	Hec-B_g1091.t1	Hec-C_g5047.t1	Hopeman_g16827.t1	Jimw_g6525.t1	L2BoGa_g10358.t1	L5BoGa_g21126.t1	Lac-A_g21966.t1	Lakedist_g14652.t1	Lhj_g21817.t1	Liberton_g14982.t1	LouisXIII_g10664.t1	Luc-A_g15304.t1	Luc-B_g14291.t1	Marpolmon_MpmSA2_1.0_genomic_ncbi_g8802.t1	Marpolpol_MppBR5_1.0_genomic_ncbi_g24874.t1	Marpolrud_MpTak_v6.1.genome_g9996.t1	Marpolrud_Mp3g19090.1	Mns-A_g18366.t1	Mnt-A_g14976.t1	Mou-A_g20697.t1	Mur-A_g20946.t1	NILSC15_g19317.t1	NILSC19_g19394.t1	NILSC25_g14613.t1	NILSC26_g4646.t1	NILSC3_g21341.t1	NILSC4_g14149.t1	NILSC5_g20425.t1	NILSC7_g22036.t1	NILSC8_g19681.t1	Ncathedral_g3832.t1	Nor-A_g6613.t1	Nor-B_g14528.t1	Nor-C_g8889.t1	Nor-D_g1236.t1	Nor-E_g10797.t1	Pra-A_g7768.t1	Pra-C_g8162.t1	RB2_g13171.t1	RES29_g1601.t1	RES31_g14622.t1	RES32_g12758.t1	RES34_g12054.t1	RES35_g30078.t1	RES41_g597.t1	RES49_g19471.t1	Rhyl_g10937.t1	Sal-A_g3495.t1	Sevenoaks_g10442.t1	Silverstar_g7005.t1	TAK1_g1807.t1	TAK2_g7848.t1	Tony_g1124.t1	Tou-A_g12014.t1	Tou-B_g24669.t1	Tou-C_g26033.t1	Tou-D_g379.t1	Tou-E_g8808.t1	Voe-A_g19291.t1		WT-F_g8996.t1	Warwick_g13009.t1	Waverly_g3759.t1	Whitley_g18586.t1	Withies_g6316.t1
N0.HOG0015330	OG0011035	n0	Aberdeen_g2689.t2	Ale-A_g22500.t2	Beaufort_g12537.t2		Ber-B_g18555.t2	Ber-C_g16325.t2	Ber-D_g12755.t1	Ber-F_g22266.t1	Bid-A_g2774.t1	Bie-A_g12199.t2	Bie-B_g6144.t2	Bie-C_g10453.t2	BoGa_v1_g16410.t1	Bot-X_g6165.t2	Bristol_g7306.t1	Bul-A_g8737.t2	Bul-B_g4634.t2	Bul-C_g9394.t1	CA_g3437.t2	CAM1_g20238.t2	CAM2_g17105.t1	MarpolCA_g12156.t1	Cas-A_g18544.t1	Cas-B_g8184.t1	Cas-C_g11942.t1	Cas-D_g19264.t2	Cas-E_g11320.t2	Crowsnest_g7753.t1	Dur-A_g574.t2	Dutchpot_g9304.t2	Esc-A_g7347.t2	Field-2_g13502.t2	Gen-A_g29721.t1	Gen-B_g22280.t2	Gilesgate_g14509.t1	Glo-1_g9407.t2	Gormley_g9904.t2	Grafton_g20203.t2	Hec-A_g844.t1	Hec-B_g21250.t2	Hec-C_g6850.t1	Hopeman_g20155.t2	Jimw_g18241.t2	L2BoGa_g8823.t2	L5BoGa_g14488.t1	Lac-A_g20402.t2	Lakedist_g184.t1	Lhj_g2387.t1	Liberton_g7850.t1	LouisXIII_g3361.t2	Luc-A_g12124.t2	Luc-B_g1038.t1	Marpolmon_MpmSA2_1.0_genomic_ncbi_g11391.t1	Marpolpol_MppBR5_1.0_genomic_ncbi_g6526.t1	Marpolrud_MpTak_v6.1.genome_g16441.t1	Marpolrud_Mp5g18790.1	Mns-A_g17047.t2	Mnt-A_g23165.t1	Mou-A_g14841.t2	Mur-A_g13580.t2	NILSC15_g11101.t1	NILSC19_g16349.t2	NILSC25_g2454.t2	NILSC26_g22689.t1	NILSC3_g16635.t1	NILSC4_g15558.t1	NILSC5_g17862.t2	NILSC7_g13852.t2	NILSC8_g3604.t1	Ncathedral_g18824.t2	Nor-A_g16552.t1	Nor-B_g23518.t1	Nor-C_g21324.t1		Nor-E_g5074.t1	Pra-A_g16188.t1	Pra-C_g14378.t1	RB2_g9979.t1	RES29_g21869.t2	RES31_g21252.t1	RES32_g11000.t1	RES34_g16829.t2		RES41_g5769.t1	RES49_g7315.t2	Rhyl_g15313.t1	Sal-A_g8814.t2	Sevenoaks_g784.t2	Silverstar_g18207.t1	TAK1_g6323.t2	TAK2_g13062.t2	Tony_g3062.t2	Tou-A_g9793.t1	Tou-B_g24663.t2	Tou-C_g24746.t1	Tou-D_g7961.t2	Tou-E_g21622.t2	Voe-A_g3585.t2	Voe-B_g10405.t1	WT-F_g4172.t1	Warwick_g11696.t2	Waverly_g5391.t1	Whitley_g4074.t2	Withies_g13087.t2
N0.HOG0015331	OG0011036	n0	Aberdeen_g2693.t1	Ale-A_g1777.t1	Beaufort_g5078.t1		Ber-B_g18945.t1	Ber-C_g12971.t1	Ber-D_g19519.t1	Ber-F_g13153.t1	Bid-A_g7791.t1	Bie-A_g23691.t1	Bie-B_g5477.t1	Bie-C_g21990.t1	BoGa_v1_g17182.t1	Bot-X_g16571.t1	Bristol_g15401.t1	Bul-A_g22956.t1	Bul-B_g13695.t1	Bul-C_g8802.t1	CA_g15473.t1	CAM1_g17108.t1	CAM2_g6054.t1	MarpolCA_g22412.t1	Cas-A_g10692.t1	Cas-B_g5357.t1	Cas-C_g11443.t1	Cas-D_g10644.t1	Cas-E_g20751.t1	Crowsnest_g15440.t1	Dur-A_g1923.t1	Dutchpot_g17291.t1	Esc-A_g11374.t1	Field-2_g85.t1	Gen-A_g5231.t1	Gen-B_g17140.t1	Gilesgate_g12457.t1	Glo-1_g15009.t1	Gormley_g19271.t1	Grafton_g10619.t1	Hec-A_g483.t1	Hec-B_g13673.t1	Hec-C_g7394.t1	Hopeman_g6499.t1	Jimw_g20866.t1	L2BoGa_g8723.t1	L5BoGa_g12084.t1	Lac-A_g17090.t1	Lakedist_g20138.t1	Lhj_g11483.t1	Liberton_g4142.t1	LouisXIII_g1001.t1	Luc-A_g16027.t1	Luc-B_g24244.t1	Marpolmon_MpmSA2_1.0_genomic_ncbi_g8325.t1	Marpolpol_MppBR5_1.0_genomic_ncbi_g12627.t1	Marpolrud_MpTak_v6.1.genome_g17145.t1	Marpolrud_Mp5g24310.1	Mns-A_g18400.t1		Mou-A_g18440.t1	Mur-A_g12698.t1	NILSC15_g2362.t1	NILSC19_g18956.t1	NILSC25_g6714.t1	NILSC26_g13869.t1	NILSC3_g5504.t1	NILSC4_g16537.t1	NILSC5_g14927.t1	NILSC7_g9445.t1	NILSC8_g17952.t1	Ncathedral_g16076.t1	Nor-A_g12181.t1	Nor-B_g18283.t1	Nor-C_g15344.t1	Nor-D_g5043.t1	Nor-E_g6361.t1	Pra-A_g13075.t1	Pra-C_g22147.t1		RES29_g1388.t1	RES31_g1574.t1	RES32_g6388.t1	RES34_g18399.t1	RES35_g22550.t1	RES41_g17722.t1	RES49_g22814.t1	Rhyl_g18147.t1	Sal-A_g18358.t1	Sevenoaks_g2957.t1	Silverstar_g6973.t1	TAK1_g16533.t1	TAK2_g10013.t1	Tony_g2104.t1	Tou-A_g12295.t1	Tou-B_g12420.t1	Tou-C_g16811.t1	Tou-D_g9598.t1	Tou-E_g11291.t1	Voe-A_g9174.t1	Voe-B_g9160.t1	WT-F_g5969.t1	Warwick_g20509.t1	Waverly_g2765.t1	Whitley_g9937.t1	Withies_g19877.t1
N0.HOG0015332	OG0011037	n0	Aberdeen_g2723.t1	Ale-A_g3307.t1	Beaufort_g18601.t1		Ber-B_g21452.t1	Ber-C_g11666.t1	Ber-D_g23390.t1	Ber-F_g6174.t1	Bid-A_g5750.t1	Bie-A_g17522.t1	Bie-B_g10535.t1	Bie-C_g13098.t1	BoGa_v1_g11842.t1	Bot-X_g7395.t1	Bristol_g21190.t1	Bul-A_g5788.t1	Bul-B_g18619.t1	Bul-C_g480.t1	CA_g8758.t1	CAM1_g6335.t1	CAM2_g5255.t1	MarpolCA_g7700.t1	Cas-A_g9382.t1	Cas-B_g17924.t1	Cas-C_g21785.t1	Cas-D_g16700.t1	Cas-E_g10906.t1	Crowsnest_g12239.t1	Dur-A_g14079.t1	Dutchpot_g14224.t1	Esc-A_g13361.t1	Field-2_g3872.t1	Gen-A_g30731.t1	Gen-B_g134.t1	Gilesgate_g4664.t1	Glo-1_g14906.t1	Gormley_g117.t1	Grafton_g8591.t1	Hec-A_g4422.t1	Hec-B_g13141.t1	Hec-C_g7858.t1	Hopeman_g8381.t1	Jimw_g2463.t1	L2BoGa_g860.t1	L5BoGa_g10145.t1	Lac-A_g257.t1	Lakedist_g11916.t1	Lhj_g20512.t1	Liberton_g19185.t1	LouisXIII_g20299.t1	Luc-A_g9510.t1	Luc-B_g8306.t1	Marpolmon_MpmSA2_1.0_genomic_ncbi_g16374.t1	Marpolpol_MppBR5_1.0_genomic_ncbi_g13081.t1	Marpolrud_MpTak_v6.1.genome_g11967.t1	Marpolrud_Mp4g08230.1	Mns-A_g16995.t1	Mnt-A_g1177.t1	Mou-A_g9837.t1	Mur-A_g24469.t1	NILSC15_g11039.t1	NILSC19_g21641.t1	NILSC25_g22357.t1	NILSC26_g3026.t1	NILSC3_g12071.t1	NILSC4_g22343.t1	NILSC5_g9129.t1	NILSC7_g15668.t1	NILSC8_g17307.t1	Ncathedral_g8785.t1	Nor-A_g691.t1	Nor-B_g25650.t1	Nor-C_g10084.t1	Nor-D_g6903.t1		Pra-A_g11195.t1	Pra-C_g17778.t1	RB2_g1567.t1	RES29_g13.t1	RES31_g15159.t1	RES32_g6601.t1	RES34_g11968.t1		RES41_g17473.t1	RES49_g5427.t1	Rhyl_g880.t1	Sal-A_g7483.t1	Sevenoaks_g12843.t1	Silverstar_g4851.t1	TAK1_g21339.t1	TAK2_g21647.t1	Tony_g20593.t1	Tou-A_g8671.t1	Tou-B_g16657.t1	Tou-C_g25678.t1	Tou-D_g16420.t1	Tou-E_g22435.t1	Voe-A_g18576.t1	Voe-B_g1725.t1	WT-F_g3714.t1	Warwick_g17062.t1	Waverly_g6899.t1	Whitley_g2778.t1	Withies_g16552.t1
N0.HOG0015333	OG0011038	n0	Aberdeen_g2725.t1	Ale-A_g3305.t1	Beaufort_g18599.t1		Ber-B_g21454.t1	Ber-C_g11669.t1	Ber-D_g23393.t1	Ber-F_g6172.t1	Bid-A_g5748.t1	Bie-A_g17524.t1	Bie-B_g10537.t1	Bie-C_g13095.t1	BoGa_v1_g11844.t1	Bot-X_g7398.t1	Bristol_g21187.t1	Bul-A_g5786.t1	Bul-B_g18616.t1	Bul-C_g483.t1	CA_g8760.t1	CAM1_g6333.t1	CAM2_g5253.t1	MarpolCA_g7703.t1	Cas-A_g9378.t1	Cas-B_g17926.t1		Cas-D_g16697.t1	Cas-E_g10909.t1	Crowsnest_g12241.t1	Dur-A_g14081.t1	Dutchpot_g14226.t1	Esc-A_g13358.t1	Field-2_g3870.t1	Gen-A_g30728.t1	Gen-B_g136.t1	Gilesgate_g4661.t1	Glo-1_g14904.t1	Gormley_g115.t1	Grafton_g8593.t1	Hec-A_g4425.t1	Hec-B_g13139.t1	Hec-C_g7860.t1	Hopeman_g8379.t1	Jimw_g2460.t1	L2BoGa_g859.t1	L5BoGa_g10146.t1	Lac-A_g260.t1	Lakedist_g11918.t1	Lhj_g20514.t1	Liberton_g19182.t1	LouisXIII_g20297.t1	Luc-A_g9508.t1	Luc-B_g8309.t1	Marpolmon_MpmSA2_1.0_genomic_ncbi_g16378.t1	Marpolpol_MppBR5_1.0_genomic_ncbi_g13084.t1	Marpolrud_MpTak_v6.1.genome_g11970.t1	Marpolrud_Mp4g08240.1	Mns-A_g16993.t1	Mnt-A_g1179.t1	Mou-A_g2547.t1	Mur-A_g24472.t1	NILSC15_g11041.t1	NILSC19_g21644.t1	NILSC25_g22354.t1	NILSC26_g3029.t1	NILSC3_g12074.t1	NILSC4_g22345.t1	NILSC5_g9131.t1	NILSC7_g15670.t1	NILSC8_g17310.t1	Ncathedral_g8783.t1	Nor-A_g689.t1	Nor-B_g25648.t1	Nor-C_g10082.t1	Nor-D_g6905.t1		Pra-A_g11194.t1	Pra-C_g17781.t1	RB2_g1564.t1	RES29_g14.t1	RES31_g15161.t1	RES32_g6603.t1	RES34_g11970.t1	RES35_g22130.t1	RES41_g17472.t1	RES49_g5430.t1	Rhyl_g877.t1	Sal-A_g7480.t1	Sevenoaks_g12841.t1	Silverstar_g4853.t1	TAK1_g21336.t1	TAK2_g21644.t1	Tony_g20595.t1	Tou-A_g8669.t1	Tou-B_g16660.t1	Tou-C_g25681.t1	Tou-D_g16423.t1	Tou-E_g22438.t1	Voe-A_g18574.t1	Voe-B_g1728.t1	WT-F_g3711.t1	Warwick_g17064.t1	Waverly_g6902.t1	Whitley_g2777.t1	Withies_g16549.t1
N0.HOG0015334	OG0011039	n0	Aberdeen_g2733.t1	Ale-A_g20096.t1	Beaufort_g10554.t1	Ber-A_g2777.t1	Ber-B_g19355.t1	Ber-C_g23095.t1	Ber-D_g3364.t1	Ber-F_g17533.t1	Bid-A_g5701.t1	Bie-A_g3029.t1	Bie-B_g5967.t1	Bie-C_g18038.t1	BoGa_v1_g8479.t1	Bot-X_g14411.t1	Bristol_g11453.t1	Bul-A_g29284.t1	Bul-B_g21143.t1	Bul-C_g13046.t1	CA_g4810.t1	CAM1_g19043.t1	CAM2_g181.t1	MarpolCA_g6929.t1	Cas-A_g4617.t1	Cas-B_g16412.t1	Cas-C_g23474.t1	Cas-D_g16177.t1	Cas-E_g24692.t1	Crowsnest_g18480.t1	Dur-A_g14722.t1	Dutchpot_g14288.t1	Esc-A_g5613.t1	Field-2_g7966.t1	Gen-A_g15566.t1	Gen-B_g9732.t1	Gilesgate_g12233.t1	Glo-1_g7733.t1	Gormley_g12383.t1	Grafton_g7334.t1	Hec-A_g3682.t1	Hec-B_g18078.t1	Hec-C_g16384.t1	Hopeman_g625.t1	Jimw_g8888.t1	L2BoGa_g15649.t1	L5BoGa_g1638.t1	Lac-A_g9634.t1	Lakedist_g18842.t1	Lhj_g15606.t1	Liberton_g6437.t1	LouisXIII_g6890.t1	Luc-A_g17885.t1	Luc-B_g6154.t1	Marpolmon_MpmSA2_1.0_genomic_ncbi_g2260.t1		Marpolrud_MpTak_v6.1.genome_g8480.t1	Marpolrud_Mp3g07040.1	Mns-A_g6508.t1	Mnt-A_g5097.t1	Mou-A_g15037.t1	Mur-A_g22246.t1	NILSC15_g5323.t1		NILSC25_g17639.t1	NILSC26_g9447.t1	NILSC3_g1871.t1	NILSC4_g22236.t1	NILSC5_g26105.t1	NILSC7_g26302.t1	NILSC8_g9944.t1	Ncathedral_g18017.t1	Nor-A_g22032.t1	Nor-B_g1345.t1	Nor-C_g14493.t1	Nor-D_g4591.t1	Nor-E_g13659.t1	Pra-A_g9166.t1	Pra-C_g20164.t1		RES29_g16970.t1	RES31_g3873.t1	RES32_g22478.t1	RES34_g20427.t1	RES35_g27683.t1	RES41_g16481.t1	RES49_g6512.t1	Rhyl_g930.t1	Sal-A_g7718.t1	Sevenoaks_g21245.t1	Silverstar_g14559.t1	TAK1_g1906.t1	TAK2_g7539.t1	Tony_g10020.t1	Tou-A_g4525.t1	Tou-B_g19986.t1	Tou-C_g1278.t1	Tou-D_g19804.t1	Tou-E_g20045.t1	Voe-A_g15329.t1	Voe-B_g19706.t1	WT-F_g10807.t1	Warwick_g19137.t1	Waverly_g19195.t1	Whitley_g1854.t1	Withies_g6021.t1
N0.HOG0015335	OG0011040	n0	Aberdeen_g2752.t1	Ale-A_g20216.t1	Beaufort_g14412.t1		Ber-B_g17749.t1	Ber-C_g61.t1	Ber-D_g12869.t1	Ber-F_g9262.t1	Bid-A_g13790.t1	Bie-A_g10381.t1	Bie-B_g3835.t1	Bie-C_g10526.t1	BoGa_v1_g5794.t1	Bot-X_g20120.t1	Bristol_g8547.t1	Bul-A_g17725.t1	Bul-B_g14570.t1	Bul-C_g17448.t1	CA_g26551.t1	CAM1_g5365.t1	CAM2_g13746.t1	MarpolCA_g21532.t1	Cas-A_g20829.t1	Cas-B_g14663.t1	Cas-C_g5922.t1	Cas-D_g3013.t1	Cas-E_g24534.t1	Crowsnest_g4840.t1	Dur-A_g20003.t1	Dutchpot_g11106.t1	Esc-A_g4308.t1	Field-2_g19868.t1	Gen-A_g4204.t1	Gen-B_g12221.t1	Gilesgate_g1530.t1	Glo-1_g2741.t1	Gormley_g20292.t1	Grafton_g20914.t1	Hec-A_g23297.t1	Hec-B_g16277.t1	Hec-C_g4122.t1	Hopeman_g13562.t1	Jimw_g1831.t1	L2BoGa_g22269.t1	L5BoGa_g2902.t1	Lac-A_g8397.t1	Lakedist_g9493.t1	Lhj_g9917.t1	Liberton_g8694.t1	LouisXIII_g21334.t1	Luc-A_g4812.t1	Luc-B_g5161.t1	Marpolmon_MpmSA2_1.0_genomic_ncbi_g6832.t1	Marpolpol_MppBR5_1.0_genomic_ncbi_g13387.t1	Marpolrud_MpTak_v6.1.genome_g5823.t1	Marpolrud_Mp2g14160.1	Mns-A_g18775.t1	Mnt-A_g1893.t1	Mou-A_g20195.t1	Mur-A_g22681.t1	NILSC15_g22914.t1	NILSC19_g21095.t1	NILSC25_g13513.t1	NILSC26_g2486.t1	NILSC3_g26085.t1	NILSC4_g19130.t1	NILSC5_g16207.t1	NILSC7_g26683.t1	NILSC8_g18978.t1	Ncathedral_g18399.t1	Nor-A_g1594.t1	Nor-B_g9881.t1	Nor-C_g4227.t1		Nor-E_g12892.t1	Pra-A_g6360.t1	Pra-C_g16490.t1	RB2_g5205.t1	RES29_g7577.t1	RES31_g7523.t1	RES32_g3907.t1	RES34_g18275.t1	RES35_g19186.t1	RES41_g21838.t1	RES49_g21014.t1	Rhyl_g14184.t1	Sal-A_g19455.t1	Sevenoaks_g10716.t1	Silverstar_g6818.t1	TAK1_g12298.t1	TAK2_g7258.t1	Tony_g19503.t1	Tou-A_g1607.t1	Tou-B_g6143.t1	Tou-C_g9616.t1	Tou-D_g10850.t1	Tou-E_g11437.t1	Voe-A_g1938.t1		WT-F_g19774.t1	Warwick_g1906.t1	Waverly_g5637.t1	Whitley_g9496.t1	Withies_g7430.t1
N0.HOG0015336	OG0011041	n0	Aberdeen_g2757.t1	Ale-A_g1216.t1	Beaufort_g11873.t1	Ber-A_g4585.t1	Ber-B_g2760.t1	Ber-C_g10228.t1	Ber-D_g9739.t1	Ber-F_g12050.t1	Bid-A_g16817.t1	Bie-A_g9459.t1	Bie-B_g16749.t1	Bie-C_g18787.t1	BoGa_v1_g4454.t1	Bot-X_g3588.t1	Bristol_g19139.t1	Bul-A_g7470.t1	Bul-B_g9798.t1	Bul-C_g10327.t1	CA_g25109.t1	CAM1_g16588.t1	CAM2_g3188.t1	MarpolCA_g1223.t1	Cas-A_g2392.t1	Cas-B_g19755.t1	Cas-C_g18292.t1	Cas-D_g22761.t1	Cas-E_g496.t1	Crowsnest_g11377.t1	Dur-A_g22029.t1	Dutchpot_g8417.t1	Esc-A_g14930.t1	Field-2_g4913.t1	Gen-A_g16617.t1	Gen-B_g9570.t1	Gilesgate_g2904.t1	Glo-1_g3397.t1	Gormley_g7034.t1	Grafton_g11857.t1	Hec-A_g14227.t1	Hec-B_g21053.t1	Hec-C_g17119.t1	Hopeman_g1677.t1	Jimw_g3792.t1	L2BoGa_g3837.t1	L5BoGa_g17568.t1	Lac-A_g4060.t1	Lakedist_g1429.t1	Lhj_g11110.t1	Liberton_g12480.t1	LouisXIII_g5445.t1	Luc-A_g9387.t1	Luc-B_g9728.t1	Marpolmon_MpmSA2_1.0_genomic_ncbi_g19020.t1	Marpolpol_MppBR5_1.0_genomic_ncbi_g16653.t1	Marpolrud_MpTak_v6.1.genome_g4508.t1	Marpolrud_Mp2g03900.1	Mns-A_g6893.t1	Mnt-A_g14000.t1	Mou-A_g20085.t1	Mur-A_g2771.t1	NILSC15_g14840.t1	NILSC19_g17348.t1	NILSC25_g7911.t1	NILSC26_g13524.t1	NILSC3_g19464.t1	NILSC4_g27573.t1	NILSC5_g28083.t1	NILSC7_g18140.t1	NILSC8_g20677.t1	Ncathedral_g2038.t1	Nor-A_g21886.t1	Nor-B_g10354.t1	Nor-C_g8959.t1		Nor-E_g9273.t1	Pra-A_g6220.t1	Pra-C_g16988.t1		RES29_g8546.t1	RES31_g14668.t1	RES32_g16734.t1	RES34_g15584.t1		RES41_g14092.t1	RES49_g4657.t1	Rhyl_g6376.t1	Sal-A_g15510.t1	Sevenoaks_g3207.t1	Silverstar_g19330.t1	TAK1_g1479.t1	TAK2_g3025.t1	Tony_g7983.t1	Tou-A_g10021.t1	Tou-B_g12502.t1	Tou-C_g7271.t1	Tou-D_g15711.t1	Tou-E_g21094.t1	Voe-A_g2448.t1	Voe-B_g22707.t1	WT-F_g3228.t1	Warwick_g11800.t1	Waverly_g3605.t1	Whitley_g3235.t1	Withies_g20373.t1
N0.HOG0015337	OG0011042	n0	Aberdeen_g2792.t1	Ale-A_g1312.t1	Beaufort_g3219.t1	Ber-A_g11623.t1	Ber-B_g3337.t1	Ber-C_g10790.t1	Ber-D_g16682.t1	Ber-F_g21582.t1	Bid-A_g7568.t1	Bie-A_g5480.t1	Bie-B_g12695.t1	Bie-C_g17337.t1	BoGa_v1_g10862.t1	Bot-X_g14719.t1	Bristol_g5899.t1	Bul-A_g23690.t1	Bul-B_g10292.t1	Bul-C_g16655.t1	CA_g6832.t1	CAM1_g17172.t1	CAM2_g21399.t1	MarpolCA_g13935.t1	Cas-A_g12872.t1	Cas-B_g17417.t1	Cas-C_g11143.t1	Cas-D_g4433.t1	Cas-E_g1230.t1	Crowsnest_g8510.t1	Dur-A_g5358.t1	Dutchpot_g3093.t1	Esc-A_g18087.t1	Field-2_g13094.t1		Gen-B_g8951.t1	Gilesgate_g15691.t1	Glo-1_g17622.t1	Gormley_g3906.t1	Grafton_g20776.t1	Hec-A_g13672.t1	Hec-B_g17727.t1	Hec-C_g11489.t1	Hopeman_g14652.t1	Jimw_g6493.t1	L2BoGa_g15116.t1	L5BoGa_g8088.t1	Lac-A_g18455.t1	Lakedist_g7026.t1	Lhj_g7176.t1	Liberton_g632.t1	LouisXIII_g16669.t1	Luc-A_g13931.t1	Luc-B_g7145.t1	Marpolmon_MpmSA2_1.0_genomic_ncbi_g11757.t1	Marpolpol_MppBR5_1.0_genomic_ncbi_g20305.t1	Marpolrud_MpTak_v6.1.genome_g10933.t1	Marpolrud_Mp4g00790.1	Mns-A_g1886.t1	Mnt-A_g16346.t1	Mou-A_g18532.t1	Mur-A_g1621.t1	NILSC15_g16652.t1	NILSC19_g22147.t1	NILSC25_g17268.t1	NILSC26_g19477.t1	NILSC3_g24848.t1	NILSC4_g5019.t1	NILSC5_g28184.t1	NILSC7_g8537.t1	NILSC8_g16790.t1	Ncathedral_g3078.t1	Nor-A_g11614.t1	Nor-B_g20965.t1	Nor-C_g15895.t1	Nor-D_g8982.t1	Nor-E_g2029.t1	Pra-A_g1232.t1	Pra-C_g11518.t1		RES29_g12327.t1	RES31_g19149.t1	RES32_g3731.t1	RES34_g20528.t1		RES41_g8435.t1	RES49_g22361.t1	Rhyl_g5387.t1	Sal-A_g19168.t1	Sevenoaks_g20997.t1	Silverstar_g17649.t1	TAK1_g21088.t1	TAK2_g16541.t1	Tony_g17030.t1	Tou-A_g26638.t1	Tou-B_g24457.t1	Tou-C_g24129.t1	Tou-D_g2457.t1	Tou-E_g817.t1	Voe-A_g4688.t1	Voe-B_g10163.t1	WT-F_g14664.t1	Warwick_g3020.t1	Waverly_g997.t1	Whitley_g17613.t1	Withies_g11174.t1
N0.HOG0015338	OG0011043	n0	Aberdeen_g2795.t1	Ale-A_g2564.t1	Beaufort_g3251.t1	Ber-A_g9429.t1	Ber-B_g6542.t1	Ber-C_g22751.t1	Ber-D_g10411.t1	Ber-F_g1526.t1	Bid-A_g1491.t1	Bie-A_g13392.t1	Bie-B_g4702.t1	Bie-C_g12301.t1	BoGa_v1_g22917.t1	Bot-X_g182.t1	Bristol_g7793.t1	Bul-A_g20874.t1	Bul-B_g3822.t1	Bul-C_g8862.t1	CA_g12173.t1	CAM1_g2760.t1	CAM2_g12234.t1	MarpolCA_g1799.t1	Cas-A_g5372.t1	Cas-B_g10773.t1	Cas-C_g20958.t1	Cas-D_g12461.t1	Cas-E_g4210.t1	Crowsnest_g11368.t1	Dur-A_g4208.t1	Dutchpot_g6799.t1	Esc-A_g21088.t1	Field-2_g4900.t1	Gen-A_g448.t1	Gen-B_g14526.t1	Gilesgate_g15039.t1	Glo-1_g8849.t1	Gormley_g10213.t1	Grafton_g10680.t1	Hec-A_g10226.t1	Hec-B_g6475.t1	Hec-C_g22083.t1	Hopeman_g6834.t1	Jimw_g14097.t1	L2BoGa_g21751.t1	L5BoGa_g21651.t1	Lac-A_g19229.t1	Lakedist_g8822.t1	Lhj_g17908.t1	Liberton_g12382.t1	LouisXIII_g10942.t1	Luc-A_g7740.t1	Luc-B_g21088.t1	Marpolmon_MpmSA2_1.0_genomic_ncbi_g462.t1	Marpolpol_MppBR5_1.0_genomic_ncbi_g11579.t1	Marpolrud_MpTak_v6.1.genome_g22754.t1		Mns-A_g19344.t1	Mnt-A_g1528.t1	Mou-A_g18694.t1	Mur-A_g9383.t1	NILSC15_g270.t1	NILSC19_g1295.t1	NILSC25_g27077.t1	NILSC26_g1710.t1	NILSC3_g9174.t1	NILSC4_g1536.t1	NILSC5_g22950.t1	NILSC7_g24603.t1	NILSC8_g7306.t1	Ncathedral_g4945.t1	Nor-A_g21099.t1	Nor-B_g2862.t1	Nor-C_g5648.t1		Nor-E_g7993.t1	Pra-A_g3811.t1	Pra-C_g12867.t1		RES29_g11684.t1	RES31_g8820.t1	RES32_g21950.t1	RES34_g11289.t1	RES35_g18908.t1	RES41_g9657.t1	RES49_g20115.t1	Rhyl_g661.t1	Sal-A_g17758.t1	Sevenoaks_g9031.t1	Silverstar_g6049.t1	TAK1_g18095.t1	TAK2_g11921.t1	Tony_g267.t1	Tou-A_g9402.t1	Tou-B_g24411.t1	Tou-C_g22038.t2	Tou-D_g2688.t1	Tou-E_g21145.t1	Voe-A_g20916.t1	Voe-B_g12849.t1	WT-F_g8468.t1	Warwick_g11624.t1	Waverly_g20741.t1	Whitley_g19969.t1	Withies_g12408.t1
N0.HOG0015339	OG0011044	n0	Aberdeen_g2802.t1	Ale-A_g21070.t1	Beaufort_g5367.t1	Ber-A_g8540.t1	Ber-B_g770.t1	Ber-C_g5939.t1	Ber-D_g12864.t1	Ber-F_g4815.t1	Bid-A_g7237.t1	Bie-A_g23575.t1	Bie-B_g3019.t1	Bie-C_g323.t1	BoGa_v1_g17822.t1	Bot-X_g9798.t1	Bristol_g15507.t1	Bul-A_g31913.t1	Bul-B_g20939.t1	Bul-C_g17734.t1	CA_g29431.t1	CAM1_g21741.t1	CAM2_g16402.t1	MarpolCA_g24794.t1	Cas-A_g20007.t1	Cas-B_g15957.t1	Cas-C_g85.t1	Cas-D_g19712.t1	Cas-E_g12735.t1		Dur-A_g12970.t1	Dutchpot_g3981.t1	Esc-A_g23339.t1	Field-2_g17844.t1	Gen-A_g9872.t1	Gen-B_g13447.t1	Gilesgate_g255.t1	Glo-1_g15560.t1	Gormley_g19903.t1	Grafton_g17367.t1	Hec-A_g15743.t1	Hec-B_g21588.t1	Hec-C_g21364.t1	Hopeman_g1577.t1	Jimw_g8273.t1	L2BoGa_g8523.t1	L5BoGa_g13906.t1	Lac-A_g6439.t1	Lakedist_g21545.t1	Lhj_g21494.t1	Liberton_g4865.t1	LouisXIII_g20589.t1	Luc-A_g20188.t1	Luc-B_g16368.t1	Marpolmon_MpmSA2_1.0_genomic_ncbi_g16491.t1	Marpolpol_MppBR5_1.0_genomic_ncbi_g2161.t1	Marpolrud_MpTak_v6.1.genome_g17797.t1	Marpolrud_Mp6g04760.1, Marpolrud_Mp6g04770.1	Mns-A_g17808.t1	Mnt-A_g1426.t1	Mou-A_g1512.t1	Mur-A_g8584.t1	NILSC15_g2795.t1	NILSC19_g17220.t1		NILSC26_g6594.t1	NILSC3_g24718.t1	NILSC4_g1280.t1	NILSC5_g26453.t1	NILSC7_g9934.t1	NILSC8_g3489.t1	Ncathedral_g1292.t1	Nor-A_g23246.t1	Nor-B_g14317.t1	Nor-C_g8161.t1	Nor-D_g13111.t1	Nor-E_g16259.t1	Pra-A_g8619.t1	Pra-C_g1283.t1		RES29_g7248.t1	RES31_g3559.t1	RES32_g8080.t1	RES34_g1147.t1		RES41_g21655.t1	RES49_g16326.t1	Rhyl_g20639.t1	Sal-A_g22206.t1	Sevenoaks_g5355.t1	Silverstar_g10162.t1	TAK1_g5010.t1	TAK2_g21524.t1	Tony_g8988.t1	Tou-A_g9433.t1	Tou-B_g10695.t1	Tou-C_g180.t1	Tou-D_g21823.t1	Tou-E_g12921.t1	Voe-A_g17949.t1	Voe-B_g3504.t1	WT-F_g21067.t1	Warwick_g19607.t1	Waverly_g2733.t1	Whitley_g14879.t1	Withies_g16228.t1
N0.HOG0015340	OG0011045	n0	Aberdeen_g2809.t1	Ale-A_g9668.t1	Beaufort_g8885.t1	Ber-A_g14522.t1	Ber-B_g21192.t1	Ber-C_g512.t1	Ber-D_g147.t1	Ber-F_g4859.t1	Bid-A_g14635.t1	Bie-A_g8266.t1	Bie-B_g9245.t1	Bie-C_g4269.t1	BoGa_v1_g22354.t1	Bot-X_g15709.t1	Bristol_g16787.t1	Bul-A_g19664.t1	Bul-B_g19962.t1	Bul-C_g10935.t1	CA_g28262.t1	CAM1_g13500.t1	CAM2_g9504.t1	MarpolCA_g18314.t1	Cas-A_g66.t1	Cas-B_g9261.t1	Cas-C_g22373.t1	Cas-D_g11181.t1	Cas-E_g9345.t1	Crowsnest_g5085.t1	Dur-A_g6649.t1	Dutchpot_g9503.t1	Esc-A_g18116.t1	Field-2_g16594.t1	Gen-A_g4319.t1	Gen-B_g19356.t1	Gilesgate_g8748.t1	Glo-1_g20783.t1	Gormley_g17920.t1	Grafton_g2178.t1	Hec-A_g435.t1	Hec-B_g14473.t1	Hec-C_g12035.t1	Hopeman_g6897.t1	Jimw_g20672.t1	L2BoGa_g6493.t1	L5BoGa_g5307.t1	Lac-A_g20235.t1	Lakedist_g3358.t1	Lhj_g1032.t1	Liberton_g7727.t1	LouisXIII_g2142.t1	Luc-A_g7699.t1	Luc-B_g14314.t1	Marpolmon_MpmSA2_1.0_genomic_ncbi_g13990.t1	Marpolpol_MppBR5_1.0_genomic_ncbi_g2289.t1	Marpolrud_MpTak_v6.1.genome_g22206.t1		Mns-A_g9087.t1	Mnt-A_g22909.t1	Mou-A_g14893.t1	Mur-A_g10570.t1	NILSC15_g16936.t1	NILSC19_g13140.t1	NILSC25_g18926.t1	NILSC26_g15973.t1	NILSC3_g20913.t1	NILSC4_g14510.t1	NILSC5_g5936.t1	NILSC7_g10023.t1	NILSC8_g10176.t1	Ncathedral_g7445.t1	Nor-A_g12869.t1	Nor-B_g4357.t1	Nor-C_g9119.t1		Nor-E_g1703.t1	Pra-A_g4699.t1	Pra-C_g19818.t1	RB2_g3608.t1	RES29_g23046.t1	RES31_g2460.t1	RES32_g13019.t1	RES34_g5628.t1		RES41_g9263.t1	RES49_g13669.t1	Rhyl_g12921.t1	Sal-A_g8572.t1	Sevenoaks_g12296.t1	Silverstar_g8656.t1	TAK1_g2282.t1	TAK2_g10660.t1	Tony_g13508.t1	Tou-A_g11922.t1	Tou-B_g19966.t1	Tou-C_g462.t1	Tou-D_g10292.t1	Tou-E_g22894.t1	Voe-A_g9185.t1	Voe-B_g22309.t1	WT-F_g16461.t1	Warwick_g19836.t1	Waverly_g11963.t1	Whitley_g2768.t1	Withies_g7574.t1
N0.HOG0015341	OG0011046	n0	Aberdeen_g2823.t1	Ale-A_g25662.t1	Beaufort_g9872.t1		Ber-B_g8491.t1	Ber-C_g14956.t1	Ber-D_g6709.t1	Ber-F_g8977.t1	Bid-A_g6438.t1	Bie-A_g3791.t1	Bie-B_g3939.t1	Bie-C_g9680.t1	BoGa_v1_g23056.t1	Bot-X_g3202.t1	Bristol_g2781.t1	Bul-A_g25246.t1	Bul-B_g11205.t1	Bul-C_g4400.t1	CA_g9658.t1	CAM1_g15979.t1	CAM2_g4182.t1	MarpolCA_g1660.t1	Cas-A_g10558.t1	Cas-B_g1188.t1	Cas-C_g18722.t1	Cas-D_g12576.t1	Cas-E_g18754.t1	Crowsnest_g17646.t1	Dur-A_g12066.t1	Dutchpot_g11581.t1	Esc-A_g16439.t1	Field-2_g9160.t1	Gen-A_g17538.t1	Gen-B_g19838.t1	Gilesgate_g11537.t1	Glo-1_g324.t1	Gormley_g7006.t1	Grafton_g1228.t1	Hec-A_g6671.t1	Hec-B_g5195.t1	Hec-C_g9659.t1	Hopeman_g9264.t1	Jimw_g9880.t1	L2BoGa_g16519.t1	L5BoGa_g3927.t1	Lac-A_g10112.t1	Lakedist_g1228.t1	Lhj_g12639.t1	Liberton_g20930.t1	LouisXIII_g7164.t1	Luc-A_g4024.t1	Luc-B_g16139.t1	Marpolmon_MpmSA2_1.0_genomic_ncbi_g16043.t1	Marpolpol_MppBR5_1.0_genomic_ncbi_g17326.t1	Marpolrud_MpTak_v6.1.genome_g22876.t1	Marpolrud_Mp8g02480.1	Mns-A_g19746.t1	Mnt-A_g4274.t1	Mou-A_g14348.t1	Mur-A_g5566.t1	NILSC15_g1510.t1	NILSC19_g28525.t1	NILSC25_g374.t1	NILSC26_g7609.t1	NILSC3_g139.t1	NILSC4_g27557.t1	NILSC5_g4243.t1	NILSC7_g24656.t1	NILSC8_g12723.t1	Ncathedral_g8448.t1	Nor-A_g13246.t1	Nor-B_g10318.t1	Nor-C_g5755.t1			Pra-A_g9816.t1	Pra-C_g7522.t1	RB2_g16299.t1	RES29_g12000.t1	RES31_g9443.t1	RES32_g8818.t1	RES34_g21614.t1	RES35_g8301.t1	RES41_g11929.t1	RES49_g17145.t1	Rhyl_g10336.t1	Sal-A_g10474.t1	Sevenoaks_g14666.t1	Silverstar_g4297.t1	TAK1_g10929.t1	TAK2_g14597.t1	Tony_g10456.t1	Tou-A_g14993.t1	Tou-B_g1538.t1	Tou-C_g3853.t1	Tou-D_g4733.t1	Tou-E_g18811.t1	Voe-A_g17685.t1	Voe-B_g2264.t1	WT-F_g8285.t1	Warwick_g4453.t1	Waverly_g11285.t1	Whitley_g1923.t1	Withies_g7400.t1
N0.HOG0015342	OG0011047	n0	Aberdeen_g2830.t1	Ale-A_g4636.t1	Beaufort_g12876.t1		Ber-B_g16451.t1	Ber-C_g21517.t1	Ber-D_g25582.t1	Ber-F_g20973.t1	Bid-A_g18734.t1	Bie-A_g16112.t1	Bie-B_g2033.t1	Bie-C_g16746.t1	BoGa_v1_g21989.t1	Bot-X_g12493.t1	Bristol_g17799.t1	Bul-A_g4276.t1	Bul-B_g16656.t1	Bul-C_g3639.t1	CA_g26170.t1	CAM1_g9161.t1	CAM2_g2262.t1	MarpolCA_g15830.t1	Cas-A_g19329.t1	Cas-B_g16756.t1	Cas-C_g18673.t1	Cas-D_g1092.t1	Cas-E_g15785.t1	Crowsnest_g5836.t1	Dur-A_g21003.t1	Dutchpot_g20800.t1	Esc-A_g3016.t1	Field-2_g17701.t1	Gen-A_g5779.t1	Gen-B_g17292.t1	Gilesgate_g21606.t1	Glo-1_g13854.t1	Gormley_g1470.t1	Grafton_g1569.t1	Hec-A_g20940.t1	Hec-B_g5375.t1	Hec-C_g2540.t1	Hopeman_g21341.t1	Jimw_g12854.t1	L2BoGa_g17919.t1	L5BoGa_g2233.t1	Lac-A_g5690.t1	Lakedist_g7472.t1	Lhj_g5478.t1	Liberton_g5081.t1	LouisXIII_g7472.t1	Luc-A_g24164.t1	Luc-B_g4140.t1	Marpolmon_MpmSA2_1.0_genomic_ncbi_g22020.t1	Marpolpol_MppBR5_1.0_genomic_ncbi_g12213.t1	Marpolrud_MpTak_v6.1.genome_g21865.t1		Mns-A_g9380.t1	Mnt-A_g3465.t1	Mou-A_g16202.t1	Mur-A_g4870.t1	NILSC15_g11131.t1	NILSC19_g30608.t1	NILSC25_g8734.t1	NILSC26_g1526.t1	NILSC3_g6034.t1	NILSC4_g14967.t1	NILSC5_g5806.t1	NILSC7_g9309.t1	NILSC8_g3830.t1	Ncathedral_g13141.t1	Nor-A_g14784.t1	Nor-B_g17587.t1	Nor-C_g18916.t1	Nor-D_g5825.t1		Pra-A_g12901.t1	Pra-C_g23494.t1	RB2_g14067.t1	RES29_g11265.t1	RES31_g22995.t1	RES32_g10216.t1	RES34_g17072.t1		RES41_g7615.t1	RES49_g10147.t1	Rhyl_g1932.t1	Sal-A_g21402.t1	Sevenoaks_g2229.t1	Silverstar_g10151.t1	TAK1_g795.t1	TAK2_g3883.t1	Tony_g15457.t1	Tou-A_g24847.t1	Tou-B_g314.t1	Tou-C_g26795.t1	Tou-D_g9245.t1	Tou-E_g3545.t1	Voe-A_g8872.t1	Voe-B_g18529.t1, Voe-B_g18559.t1	WT-F_g14922.t1	Warwick_g1479.t1	Waverly_g8913.t1	Whitley_g17998.t1	Withies_g15811.t1
N0.HOG0015343	OG0011048	n0	Aberdeen_g2838.t1	Ale-A_g2046.t1	Beaufort_g17208.t1	Ber-A_g10633.t1	Ber-B_g1875.t1	Ber-C_g19112.t1	Ber-D_g25192.t1	Ber-F_g22517.t1	Bid-A_g19245.t1	Bie-A_g4403.t1	Bie-B_g21934.t1	Bie-C_g9887.t1	BoGa_v1_g17713.t1	Bot-X_g19788.t1	Bristol_g11557.t1	Bul-A_g19113.t1	Bul-B_g26.t1	Bul-C_g7365.t1	CA_g6829.t1	CAM1_g16622.t1	CAM2_g18713.t1	MarpolCA_g24939.t1	Cas-A_g22874.t1	Cas-B_g3326.t1	Cas-C_g11638.t1	Cas-D_g20567.t1	Cas-E_g20446.t1	Crowsnest_g19524.t1	Dur-A_g12395.t1	Dutchpot_g1646.t1	Esc-A_g18954.t1	Field-2_g19649.t1		Gen-B_g9588.t1	Gilesgate_g21252.t1	Glo-1_g2544.t1	Gormley_g14930.t1	Grafton_g6927.t1	Hec-A_g22242.t1	Hec-B_g10615.t1	Hec-C_g9004.t1	Hopeman_g2304.t1	Jimw_g355.t1	L2BoGa_g7764.t1	L5BoGa_g5345.t1	Lac-A_g19251.t1	Lakedist_g3945.t1	Lhj_g17474.t1	Liberton_g14792.t1	LouisXIII_g3754.t1	Luc-A_g312.t1	Luc-B_g12642.t1	Marpolmon_MpmSA2_1.0_genomic_ncbi_g10298.t1	Marpolpol_MppBR5_1.0_genomic_ncbi_g2678.t1	Marpolrud_MpTak_v6.1.genome_g17677.t1	Marpolrud_Mp6g03860.1	Mns-A_g2794.t1	Mnt-A_g7892.t1	Mou-A_g5413.t1	Mur-A_g18126.t1	NILSC15_g1119.t1	NILSC19_g721.t1	NILSC25_g19220.t1	NILSC26_g20360.t1	NILSC3_g16257.t1	NILSC4_g18756.t1	NILSC5_g6884.t1	NILSC7_g7047.t1	NILSC8_g3956.t1	Ncathedral_g17742.t1	Nor-A_g3669.t1	Nor-B_g14034.t1	Nor-C_g6768.t1	Nor-D_g871.t1	Nor-E_g9404.t1	Pra-A_g23485.t1	Pra-C_g5713.t1		RES29_g1817.t1	RES31_g7294.t1	RES32_g23314.t1	RES34_g3978.t1		RES41_g20487.t1	RES49_g7446.t1	Rhyl_g14968.t1	Sal-A_g4021.t1	Sevenoaks_g12641.t1	Silverstar_g17912.t1	TAK1_g285.t1	TAK2_g21742.t1	Tony_g32.t1	Tou-A_g14933.t1	Tou-B_g12101.t1	Tou-C_g25471.t1	Tou-D_g11935.t1	Tou-E_g23333.t1	Voe-A_g5396.t1	Voe-B_g1035.t1	WT-F_g85.t1	Warwick_g20790.t1	Waverly_g18578.t1	Whitley_g17986.t1	Withies_g725.t1
N0.HOG0015344	OG0011049	n0	Aberdeen_g2846.t1	Ale-A_g16526.t1	Beaufort_g6284.t1		Ber-B_g8174.t1	Ber-C_g17044.t1	Ber-D_g26021.t1	Ber-F_g7416.t1	Bid-A_g9378.t1	Bie-A_g3088.t1	Bie-B_g21275.t1	Bie-C_g17657.t1	BoGa_v1_g5956.t1	Bot-X_g8006.t1	Bristol_g6405.t1	Bul-A_g14703.t1	Bul-B_g13364.t1	Bul-C_g7356.t1	CA_g14606.t1	CAM1_g19624.t1	CAM2_g21026.t1	MarpolCA_g13384.t1	Cas-A_g3522.t1	Cas-B_g3399.t1	Cas-C_g1246.t1	Cas-D_g22525.t1	Cas-E_g21880.t1	Crowsnest_g5428.t1	Dur-A_g21063.t1	Dutchpot_g18319.t1	Esc-A_g18945.t1	Field-2_g1966.t1	Gen-A_g26278.t1	Gen-B_g17353.t1	Gilesgate_g4553.t1	Glo-1_g17883.t1	Gormley_g6043.t1	Grafton_g5319.t1	Hec-A_g14200.t1	Hec-B_g15309.t1	Hec-C_g14377.t1	Hopeman_g2525.t1	Jimw_g20902.t1	L2BoGa_g8588.t1	L5BoGa_g14623.t1	Lac-A_g19090.t1	Lakedist_g10777.t1	Lhj_g1914.t1	Liberton_g2909.t1	LouisXIII_g21560.t1	Luc-A_g17810.t1	Luc-B_g14532.t1	Marpolmon_MpmSA2_1.0_genomic_ncbi_g15704.t1	Marpolpol_MppBR5_1.0_genomic_ncbi_g22265.t1	Marpolrud_MpTak_v6.1.genome_g5983.t1	Marpolrud_Mp2g15540.1	Mns-A_g13082.t1	Mnt-A_g18584.t1	Mou-A_g5340.t1	Mur-A_g4787.t1	NILSC15_g26896.t1	NILSC19_g8916.t1	NILSC25_g346.t1	NILSC26_g9259.t1	NILSC3_g14757.t1	NILSC4_g20880.t1	NILSC5_g17556.t1	NILSC7_g3937.t1	NILSC8_g19485.t1	Ncathedral_g2375.t1	Nor-A_g3677.t1	Nor-B_g22022.t1	Nor-C_g14462.t1		Nor-E_g16809.t1	Pra-A_g3155.t1	Pra-C_g14768.t1	RB2_g11794.t1	RES29_g12729.t1	RES31_g4180.t1	RES32_g14092.t1	RES34_g4456.t2		RES41_g4334.t1	RES49_g473.t1	Rhyl_g16021.t1	Sal-A_g575.t1	Sevenoaks_g5021.t1	Silverstar_g11046.t1	TAK1_g19568.t1	TAK2_g14834.t1	Tony_g15553.t1	Tou-A_g14925.t1	Tou-B_g21633.t1	Tou-C_g8190.t1	Tou-D_g12164.t1	Tou-E_g23342.t1	Voe-A_g14444.t1	Voe-B_g4367.t1	WT-F_g18659.t1	Warwick_g14812.t1	Waverly_g3112.t1	Whitley_g7764.t1	Withies_g16776.t1
N0.HOG0015345	OG0011050	n0	Aberdeen_g2850.t1	Ale-A_g20246.t1	Beaufort_g11163.t1		Ber-B_g15991.t1	Ber-C_g2019.t1	Ber-D_g20642.t1	Ber-F_g4830.t1	Bid-A_g462.t1	Bie-A_g20158.t1	Bie-B_g18788.t1	Bie-C_g8807.t1	BoGa_v1_g10306.t1	Bot-X_g10896.t1	Bristol_g12697.t1	Bul-A_g695.t1	Bul-B_g10507.t1	Bul-C_g9856.t1	CA_g19657.t1	CAM1_g18955.t1	CAM2_g14423.t1	MarpolCA_g5446.t1	Cas-A_g6811.t1	Cas-B_g9251.t1	Cas-C_g6474.t1	Cas-D_g21815.t1	Cas-E_g245.t1	Crowsnest_g14470.t1	Dur-A_g2256.t1	Dutchpot_g10274.t1	Esc-A_g9251.t1	Field-2_g17254.t1	Gen-A_g3541.t1	Gen-B_g14637.t1	Gilesgate_g3415.t1	Glo-1_g18719.t1	Gormley_g10881.t1	Grafton_g11658.t1	Hec-A_g11674.t1	Hec-B_g6769.t1	Hec-C_g18920.t1	Hopeman_g1754.t1	Jimw_g10862.t1	L2BoGa_g4768.t1	L5BoGa_g11380.t1	Lac-A_g8262.t1	Lakedist_g16058.t1	Lhj_g15490.t1	Liberton_g5245.t1	LouisXIII_g19281.t1	Luc-A_g19605.t1	Luc-B_g10523.t1	Marpolmon_MpmSA2_1.0_genomic_ncbi_g8424.t1	Marpolpol_MppBR5_1.0_genomic_ncbi_g10303.t1	Marpolrud_MpTak_v6.1.genome_g10319.t1		Mns-A_g5509.t1	Mnt-A_g10218.t1	Mou-A_g17175.t1	Mur-A_g14067.t1	NILSC15_g21005.t1	NILSC19_g24345.t1	NILSC25_g18491.t1	NILSC26_g16210.t1	NILSC3_g10076.t1	NILSC4_g24452.t1	NILSC5_g1936.t1	NILSC7_g27689.t1	NILSC8_g11858.t1	Ncathedral_g11525.t1	Nor-A_g22185.t1	Nor-B_g18168.t1	Nor-C_g21458.t1	Nor-D_g2464.t1		Pra-A_g14781.t1	Pra-C_g7629.t1	RB2_g5688.t1	RES29_g6271.t1	RES31_g14255.t1	RES32_g5873.t1	RES34_g1322.t1	RES35_g23428.t1	RES41_g17788.t1	RES49_g7523.t1	Rhyl_g15387.t1	Sal-A_g21148.t1	Sevenoaks_g13790.t1	Silverstar_g19136.t1	TAK1_g18321.t1	TAK2_g6249.t1	Tony_g12535.t1	Tou-A_g16344.t1	Tou-B_g7211.t1	Tou-C_g8882.t1	Tou-D_g18685.t1	Tou-E_g7335.t1	Voe-A_g3502.t1	Voe-B_g21672.t1	WT-F_g6839.t1	Warwick_g18370.t1	Waverly_g9234.t1	Whitley_g5329.t1	Withies_g4801.t1
N0.HOG0015346	OG0011051	n0	Aberdeen_g2872.t1	Ale-A_g4647.t1	Beaufort_g19371.t1	Ber-A_g14224.t1	Ber-B_g10035.t1	Ber-C_g8038.t1	Ber-D_g18261.t1	Ber-F_g2371.t1	Bid-A_g13316.t1	Bie-A_g2454.t1	Bie-B_g14245.t1	Bie-C_g17219.t1	BoGa_v1_g5843.t1	Bot-X_g9925.t1	Bristol_g14981.t1	Bul-A_g27775.t1	Bul-B_g4757.t1	Bul-C_g9020.t1	CA_g7671.t1	CAM1_g16324.t1	CAM2_g20062.t1	MarpolCA_g21485.t1	Cas-A_g21662.t1	Cas-B_g12722.t1		Cas-D_g6477.t1	Cas-E_g24201.t1	Crowsnest_g11772.t1	Dur-A_g6237.t1	Dutchpot_g18289.t1	Esc-A_g10547.t1	Field-2_g7384.t1	Gen-A_g17343.t1	Gen-B_g7423.t1	Gilesgate_g21515.t1	Glo-1_g8709.t1	Gormley_g2097.t1	Grafton_g19853.t1	Hec-A_g19782.t1	Hec-B_g12195.t1	Hec-C_g16801.t1	Hopeman_g7141.t1	Jimw_g4431.t1	L2BoGa_g15371.t1	L5BoGa_g17762.t1	Lac-A_g12274.t1	Lakedist_g7779.t1	Lhj_g3083.t1	Liberton_g7912.t1	LouisXIII_g6259.t1	Luc-A_g20008.t1	Luc-B_g11769.t1	Marpolmon_MpmSA2_1.0_genomic_ncbi_g6778.t1	Marpolpol_MppBR5_1.0_genomic_ncbi_g6847.t1	Marpolrud_MpTak_v6.1.genome_g5868.t1		Mns-A_g943.t1	Mnt-A_g13518.t1	Mou-A_g5584.t1	Mur-A_g16212.t1	NILSC15_g7699.t1	NILSC19_g13691.t1	NILSC25_g17908.t1	NILSC26_g7039.t1	NILSC3_g17172.t1	NILSC4_g20189.t1	NILSC5_g12835.t1	NILSC7_g21197.t1	NILSC8_g20414.t1	Ncathedral_g13740.t1	Nor-A_g12264.t1	Nor-B_g12803.t1	Nor-C_g12528.t1	Nor-D_g909.t1	Nor-E_g14353.t1	Pra-A_g1769.t1	Pra-C_g13132.t1		RES29_g5564.t1	RES31_g7803.t1	RES32_g20713.t1	RES34_g360.t1	RES35_g23228.t1	RES41_g512.t1	RES49_g12985.t1	Rhyl_g4427.t1	Sal-A_g10605.t1	Sevenoaks_g14435.t1	Silverstar_g7877.t1	TAK1_g12880.t1	TAK2_g12402.t1	Tony_g20629.t1	Tou-A_g9066.t1	Tou-B_g16220.t1	Tou-C_g7892.t1	Tou-D_g7338.t1	Tou-E_g23300.t1	Voe-A_g5338.t1	Voe-B_g796.t1	WT-F_g5843.t1	Warwick_g7415.t1	Waverly_g9091.t1	Whitley_g6625.t1	Withies_g18802.t1
N0.HOG0015347	OG0011052	n0	Aberdeen_g2875.t2	Ale-A_g3729.t2	Beaufort_g3371.t1	Ber-A_g14229.t1	Ber-B_g9908.t2	Ber-C_g8041.t2		Ber-F_g2368.t1	Bid-A_g4890.t1	Bie-A_g9994.t1	Bie-B_g7222.t1	Bie-C_g7196.t1	BoGa_v1_g5848.t2	Bot-X_g279.t2	Bristol_g10243.t1	Bul-A_g31266.t2	Bul-B_g20643.t1	Bul-C_g3570.t1	CA_g11354.t1	CAM1_g15026.t1	CAM2_g5161.t1	MarpolCA_g21479.t1		Cas-B_g4576.t1	Cas-C_g20573.t1	Cas-D_g21133.t1	Cas-E_g13819.t1	Crowsnest_g3905.t1	Dur-A_g6233.t2	Dutchpot_g10814.t1	Esc-A_g28023.t2	Field-2_g9271.t1	Gen-A_g19102.t1	Gen-B_g7138.t1	Gilesgate_g21083.t1	Glo-1_g19684.t1	Gormley_g2100.t1	Grafton_g17165.t1	Hec-A_g14404.t1	Hec-B_g191.t1	Hec-C_g20298.t2	Hopeman_g12771.t1	Jimw_g9584.t1	L2BoGa_g17332.t1	L5BoGa_g16181.t1	Lac-A_g3804.t1	Lakedist_g10428.t1	Lhj_g15263.t2		LouisXIII_g13518.t1	Luc-A_g2683.t2	Luc-B_g15179.t1	Marpolmon_MpmSA2_1.0_genomic_ncbi_g6774.t1	Marpolpol_MppBR5_1.0_genomic_ncbi_g22002.t1	Marpolrud_MpTak_v6.1.genome_g5873.t2	Marpolrud_Mp2g14630.1	Mns-A_g8758.t1	Mnt-A_g10735.t1	Mou-A_g21823.t1	Mur-A_g5646.t1	NILSC15_g16494.t2	NILSC19_g11198.t1	NILSC25_g25611.t2	NILSC26_g7043.t1	NILSC3_g17175.t1	NILSC4_g6817.t2	NILSC5_g12838.t2	NILSC7_g8888.t2	NILSC8_g3650.t1	Ncathedral_g13743.t2	Nor-A_g23361.t2	Nor-B_g24678.t1	Nor-C_g22912.t2	Nor-D_g10939.t2	Nor-E_g309.t2	Pra-A_g17692.t1	Pra-C_g21647.t1	RB2_g4169.t2	RES29_g5567.t1	RES31_g7806.t1	RES32_g184.t2	RES34_g16030.t1	RES35_g16473.t1	RES41_g515.t1	RES49_g12990.t1	Rhyl_g11663.t1	Sal-A_g18607.t1	Sevenoaks_g9981.t1	Silverstar_g15363.t2	TAK1_g19797.t1	TAK2_g6278.t1	Tony_g8396.t1	Tou-A_g15521.t2	Tou-B_g576.t1	Tou-C_g715.t1	Tou-D_g1666.t1	Tou-E_g9244.t1	Voe-A_g2432.t1	Voe-B_g14047.t1	WT-F_g5840.t1	Warwick_g359.t1	Waverly_g17473.t1	Whitley_g8978.t1	Withies_g11313.t1
N0.HOG0015348	OG0011053	n0	Aberdeen_g2882.t1	Ale-A_g3722.t1	Beaufort_g3364.t1	Ber-A_g14237.t1	Ber-B_g9901.t1	Ber-C_g8048.t1	Ber-D_g27083.t1	Ber-F_g2361.t1	Bid-A_g4897.t1	Bie-A_g10001.t1	Bie-B_g7229.t1	Bie-C_g7189.t1	BoGa_v1_g5856.t1	Bot-X_g286.t1	Bristol_g13899.t1	Bul-A_g31259.t1	Bul-B_g20636.t1	Bul-C_g3577.t1	CA_g11347.t1	CAM1_g15033.t1	CAM2_g5168.t1	MarpolCA_g21471.t1	Cas-A_g1488.t1	Cas-B_g4569.t1	Cas-C_g18594.t1	Cas-D_g21140.t1	Cas-E_g13812.t1	Crowsnest_g3898.t1	Dur-A_g6226.t1	Dutchpot_g10821.t1	Esc-A_g28030.t1	Field-2_g9264.t1	Gen-A_g19095.t1	Gen-B_g7145.t1	Gilesgate_g21076.t1	Glo-1_g19691.t1	Gormley_g2107.t1	Grafton_g17158.t1	Hec-A_g14411.t1	Hec-B_g198.t1	Hec-C_g20291.t1	Hopeman_g12764.t1	Jimw_g9591.t1	L2BoGa_g17339.t1	L5BoGa_g16188.t1	Lac-A_g3797.t1	Lakedist_g10421.t1	Lhj_g15256.t1	Liberton_g13406.t1	LouisXIII_g13525.t1	Luc-A_g2690.t1	Luc-B_g4973.t1	Marpolmon_MpmSA2_1.0_genomic_ncbi_g6767.t1	Marpolpol_MppBR5_1.0_genomic_ncbi_g22010.t1	Marpolrud_MpTak_v6.1.genome_g5881.t1	Marpolrud_Mp2g14690.1	Mns-A_g8765.t1	Mnt-A_g10742.t1	Mou-A_g11032.t1	Mur-A_g5639.t1	NILSC15_g16487.t1	NILSC19_g11205.t1	NILSC25_g25604.t1	NILSC26_g7050.t1	NILSC3_g17182.t1	NILSC4_g6810.t1	NILSC5_g12845.t1	NILSC7_g8895.t1	NILSC8_g3643.t1	Ncathedral_g13750.t1	Nor-A_g23368.t1	Nor-B_g24671.t1	Nor-C_g22919.t1	Nor-D_g10946.t1	Nor-E_g316.t1	Pra-A_g17699.t1	Pra-C_g21654.t1	RB2_g1051.t1	RES29_g5574.t1	RES31_g7813.t1	RES32_g191.t1	RES34_g16023.t1	RES35_g16480.t1	RES41_g6934.t1	RES49_g12997.t1	Rhyl_g11670.t1	Sal-A_g18614.t1	Sevenoaks_g21110.t1	Silverstar_g15355.t1	TAK1_g19790.t1	TAK2_g6285.t1	Tony_g8717.t1				Tou-D_g1673.t1	Tou-E_g9251.t1	Voe-A_g2425.t1	Voe-B_g4411.t1	WT-F_g5833.t1	Warwick_g366.t1	Waverly_g17480.t1	Whitley_g8985.t1	Withies_g11306.t1
N0.HOG0015349	OG0011054	n0	Aberdeen_g290.t1	Ale-A_g23607.t1	Beaufort_g17796.t1		Ber-B_g15362.t1	Ber-C_g5831.t1	Ber-D_g21143.t1	Ber-F_g18911.t1	Bid-A_g21384.t1	Bie-A_g5781.t1	Bie-B_g10399.t1	Bie-C_g9016.t1	BoGa_v1_g8105.t1	Bot-X_g910.t1	Bristol_g12649.t1	Bul-A_g15310.t1	Bul-B_g4066.t1	Bul-C_g12259.t1	CA_g23267.t1	CAM1_g16382.t1	CAM2_g2662.t1	MarpolCA_g19963.t1	Cas-A_g2531.t1	Cas-B_g329.t1	Cas-C_g18330.t1	Cas-D_g22891.t1	Cas-E_g21648.t1	Crowsnest_g18635.t1	Dur-A_g18943.t1	Dutchpot_g3349.t1	Esc-A_g11710.t1	Field-2_g20493.t1	Gen-A_g27415.t1	Gen-B_g12441.t1	Gilesgate_g2686.t1	Glo-1_g20197.t1	Gormley_g14092.t1	Grafton_g12205.t1	Hec-A_g12890.t1	Hec-B_g13581.t1	Hec-C_g10693.t1	Hopeman_g17568.t1	Jimw_g4674.t1	L2BoGa_g18886.t1	L5BoGa_g7025.t1	Lac-A_g5017.t1	Lakedist_g18924.t1	Lhj_g51.t1	Liberton_g6754.t1	LouisXIII_g5334.t1	Luc-A_g23635.t1	Luc-B_g7057.t1	Marpolmon_MpmSA2_1.0_genomic_ncbi_g15444.t1	Marpolpol_MppBR5_1.0_genomic_ncbi_g3951.t1	Marpolrud_MpTak_v6.1.genome_g8104.t1	Marpolrud_Mp3g03970.2	Mns-A_g16180.t1	Mnt-A_g17764.t1	Mou-A_g8398.t1	Mur-A_g18188.t1	NILSC15_g16358.t1	NILSC19_g4737.t1	NILSC25_g24620.t1	NILSC26_g7577.t1	NILSC3_g17631.t1	NILSC4_g8975.t1	NILSC5_g19539.t1	NILSC7_g31350.t1	NILSC8_g17568.t1		Nor-A_g21075.t1	Nor-B_g16600.t1	Nor-C_g17312.t1		Nor-E_g7863.t1	Pra-A_g24115.t1	Pra-C_g9244.t1	RB2_g13005.t1	RES29_g19210.t1	RES31_g15128.t1	RES32_g15876.t1	RES34_g13866.t1	RES35_g15436.t1	RES41_g4128.t1	RES49_g4877.t1	Rhyl_g10045.t1	Sal-A_g3748.t1	Sevenoaks_g15179.t1	Silverstar_g14716.t1	TAK1_g7211.t1	TAK2_g257.t1	Tony_g4432.t1	Tou-A_g8548.t1	Tou-B_g18246.t1	Tou-C_g5223.t1	Tou-D_g7945.t1	Tou-E_g2385.t1	Voe-A_g12937.t1	Voe-B_g9987.t1	WT-F_g19757.t1	Warwick_g18473.t1	Waverly_g16609.t1	Whitley_g4190.t1	Withies_g7564.t1
N0.HOG0015350	OG0011055	n0	Aberdeen_g2908.t1	Ale-A_g17374.t1	Beaufort_g11154.t1		Ber-B_g8120.t1	Ber-C_g5280.t1	Ber-D_g15089.t2	Ber-F_g4384.t1	Bid-A_g13979.t1	Bie-A_g15949.t1	Bie-B_g20936.t1	Bie-C_g17891.t1	BoGa_v1_g23141.t1	Bot-X_g14534.t2	Bristol_g21093.t1	Bul-A_g16015.t1	Bul-B_g9394.t1	Bul-C_g5240.t1	CA_g10938.t1	CAM1_g13246.t1	CAM2_g19828.t1	MarpolCA_g1566.t1	Cas-A_g21916.t2	Cas-B_g7414.t1	Cas-C_g11503.t1	Cas-D_g20842.t1	Cas-E_g24131.t1	Crowsnest_g21565.t1	Dur-A_g10888.t1	Dutchpot_g17007.t1	Esc-A_g606.t1	Field-2_g9349.t1	Gen-A_g31327.t1	Gen-B_g6747.t1	Gilesgate_g5623.t1	Glo-1_g11135.t1	Gormley_g580.t1	Grafton_g4201.t1	Hec-A_g10864.t2	Hec-B_g7268.t1	Hec-C_g8753.t1	Hopeman_g7848.t2	Jimw_g3250.t1	L2BoGa_g11120.t1	L5BoGa_g21383.t1	Lac-A_g11478.t1	Lakedist_g20389.t1	Lhj_g4445.t1	Liberton_g21196.t1	LouisXIII_g20431.t1			Marpolmon_MpmSA2_1.0_genomic_ncbi_g8082.t1	Marpolpol_MppBR5_1.0_genomic_ncbi_g3863.t1	Marpolrud_MpTak_v6.1.genome_g22957.t1	Marpolrud_Mp8g03130.1	Mns-A_g2573.t1	Mnt-A_g23804.t1	Mou-A_g8880.t1	Mur-A_g1840.t1	NILSC15_g14002.t1	NILSC19_g5979.t1	NILSC25_g4961.t1	NILSC26_g5857.t1	NILSC3_g25240.t1	NILSC4_g20643.t1	NILSC5_g9950.t1	NILSC7_g28271.t1	NILSC8_g26311.t2	Ncathedral_g7493.t1	Nor-A_g18482.t1	Nor-B_g19824.t1	Nor-C_g12360.t1	Nor-D_g136.t1	Nor-E_g3031.t1	Pra-A_g6191.t1	Pra-C_g17284.t1	RB2_g2585.t1	RES29_g3089.t1	RES31_g8986.t1	RES32_g19733.t1	RES34_g6174.t2	RES35_g16403.t1	RES41_g18148.t1	RES49_g19042.t2	Rhyl_g21269.t2	Sal-A_g7524.t1	Sevenoaks_g7565.t1	Silverstar_g6310.t1	TAK1_g20864.t1	TAK2_g18091.t1	Tony_g4041.t1	Tou-A_g21523.t1	Tou-B_g12015.t1	Tou-C_g2911.t1	Tou-D_g9784.t1	Tou-E_g23884.t1	Voe-A_g11345.t2	Voe-B_g7342.t2	WT-F_g8156.t1	Warwick_g6207.t1	Waverly_g19189.t1	Whitley_g6855.t1	Withies_g8297.t2
N0.HOG0015351	OG0011056	n0	Aberdeen_g2936.t1	Ale-A_g15324.t1	Beaufort_g7223.t1		Ber-B_g21351.t1	Ber-C_g19632.t1	Ber-D_g8951.t1	Ber-F_g5609.t1	Bid-A_g19042.t1	Bie-A_g3460.t1	Bie-B_g6552.t1	Bie-C_g5908.t1	BoGa_v1_g12568.t1	Bot-X_g1945.t1	Bristol_g15094.t1	Bul-A_g1552.t1	Bul-B_g4845.t1	Bul-C_g4391.t1	CA_g3213.t1	CAM1_g9607.t1	CAM2_g18766.t1	MarpolCA_g20899.t1	Cas-A_g1373.t1	Cas-B_g16256.t1	Cas-C_g5728.t1	Cas-D_g19423.t1	Cas-E_g22986.t1	Crowsnest_g7763.t1	Dur-A_g20985.t1	Dutchpot_g16355.t1	Esc-A_g13028.t1	Field-2_g20631.t1	Gen-A_g20796.t1	Gen-B_g10572.t1	Gilesgate_g20467.t1	Glo-1_g12294.t1	Gormley_g13675.t1	Grafton_g20395.t1	Hec-A_g20478.t1	Hec-B_g10618.t1	Hec-C_g7408.t1	Hopeman_g21612.t1	Jimw_g3937.t1	L2BoGa_g12480.t1	L5BoGa_g17170.t1	Lac-A_g422.t1	Lakedist_g3402.t1	Lhj_g12652.t1	Liberton_g5323.t1	LouisXIII_g5865.t1	Luc-A_g18659.t1	Luc-B_g20401.t1	Marpolmon_MpmSA2_1.0_genomic_ncbi_g7335.t1	Marpolpol_MppBR5_1.0_genomic_ncbi_g24865.t1	Marpolrud_MpTak_v6.1.genome_g12646.t1	Marpolrud_Mp4g13900.1	Mns-A_g1913.t1	Mnt-A_g3113.t1	Mou-A_g1108.t1	Mur-A_g7583.t1	NILSC15_g20716.t1		NILSC25_g3958.t1	NILSC26_g1204.t1	NILSC3_g19489.t1	NILSC4_g25544.t1	NILSC5_g6384.t1	NILSC7_g15817.t1	NILSC8_g6462.t1	Ncathedral_g4976.t1	Nor-A_g627.t1	Nor-B_g7754.t1	Nor-C_g1572.t1	Nor-D_g4343.t1	Nor-E_g831.t1	Pra-A_g7878.t1	Pra-C_g2767.t1	RB2_g598.t1	RES29_g2330.t1	RES31_g6508.t1	RES32_g16656.t1	RES34_g2213.t1		RES41_g13869.t1	RES49_g3338.t1	Rhyl_g14956.t1	Sal-A_g10876.t1	Sevenoaks_g5817.t1	Silverstar_g2995.t1	TAK1_g16050.t1	TAK2_g16746.t1	Tony_g20850.t1	Tou-A_g18406.t1	Tou-B_g18418.t1	Tou-C_g3724.t1	Tou-D_g12173.t1	Tou-E_g19879.t1	Voe-A_g10230.t1	Voe-B_g22268.t1	WT-F_g16717.t1	Warwick_g3385.t1	Waverly_g12485.t1	Whitley_g7612.t1	Withies_g3117.t1
N0.HOG0015352	OG0011057	n0	Aberdeen_g2941.t1	Ale-A_g15319.t1	Beaufort_g7228.t1		Ber-B_g21356.t1	Ber-C_g19637.t1	Ber-D_g6621.t1	Ber-F_g5614.t1	Bid-A_g19047.t1	Bie-A_g3455.t1	Bie-B_g6547.t1	Bie-C_g5913.t1	BoGa_v1_g12562.t1	Bot-X_g1940.t1	Bristol_g15099.t1	Bul-A_g1557.t1	Bul-B_g4850.t1	Bul-C_g4386.t1	CA_g3218.t1	CAM1_g9612.t1	CAM2_g18771.t1	MarpolCA_g20893.t1	Cas-A_g2810.t1	Cas-B_g16251.t1	Cas-C_g5723.t1	Cas-D_g19418.t1	Cas-E_g22981.t1	Crowsnest_g7758.t1	Dur-A_g20980.t1	Dutchpot_g16350.t1	Esc-A_g13033.t1	Field-2_g20626.t1	Gen-A_g28345.t1	Gen-B_g10577.t1	Gilesgate_g20472.t1	Glo-1_g12289.t1	Gormley_g13670.t1	Grafton_g20400.t1	Hec-A_g20483.t1	Hec-B_g10623.t1	Hec-C_g7413.t1	Hopeman_g21617.t1	Jimw_g3942.t1	L2BoGa_g12485.t1	L5BoGa_g17175.t1	Lac-A_g417.t1	Lakedist_g3407.t1	Lhj_g12657.t1	Liberton_g5328.t1	LouisXIII_g5870.t1	Luc-A_g18664.t1	Luc-B_g20406.t1		Marpolpol_MppBR5_1.0_genomic_ncbi_g24871.t1	Marpolrud_MpTak_v6.1.genome_g12640.t1	Marpolrud_Mp4g13840.1	Mns-A_g1918.t1	Mnt-A_g3108.t1	Mou-A_g18341.t1	Mur-A_g7578.t1	NILSC15_g20721.t1		NILSC25_g3963.t1	NILSC26_g1209.t1	NILSC3_g19494.t1	NILSC4_g25549.t1	NILSC5_g6389.t1	NILSC7_g15812.t1	NILSC8_g13951.t1	Ncathedral_g4981.t1	Nor-A_g622.t1	Nor-B_g7759.t1	Nor-C_g1577.t1	Nor-D_g4338.t1	Nor-E_g836.t1	Pra-A_g7873.t1	Pra-C_g2772.t1	RB2_g9522.t1	RES29_g381.t1	RES31_g8085.t1	RES32_g16661.t1	RES34_g15425.t1	RES35_g22221.t1	RES41_g13864.t1	RES49_g3333.t1	Rhyl_g14961.t1	Sal-A_g10881.t1	Sevenoaks_g5822.t1	Silverstar_g2990.t1	TAK1_g16045.t1	TAK2_g16751.t1	Tony_g20855.t1	Tou-A_g18411.t1	Tou-B_g18423.t1	Tou-C_g3729.t1	Tou-D_g12178.t1	Tou-E_g19884.t1	Voe-A_g7856.t1	Voe-B_g5720.t1	WT-F_g16722.t1	Warwick_g3390.t1	Waverly_g12490.t1	Whitley_g7617.t1	Withies_g12793.t1
N0.HOG0015353	OG0011058	n0	Aberdeen_g2949.t1	Ale-A_g1065.t1	Beaufort_g9058.t1		Ber-B_g16465.t1	Ber-C_g8859.t1	Ber-D_g26923.t1	Ber-F_g3761.t1	Bid-A_g17137.t1	Bie-A_g13512.t1	Bie-B_g8035.t1	Bie-C_g21877.t1	BoGa_v1_g6263.t1	Bot-X_g5355.t1	Bristol_g20182.t1	Bul-A_g20599.t1	Bul-B_g8346.t1	Bul-C_g4539.t1	CA_g10182.t1	CAM1_g10443.t1	CAM2_g20779.t1	MarpolCA_g12935.t1	Cas-A_g15119.t1	Cas-B_g13962.t1	Cas-C_g10653.t1	Cas-D_g8077.t1	Cas-E_g4790.t1	Crowsnest_g13569.t1	Dur-A_g7740.t1	Dutchpot_g17324.t1	Esc-A_g1171.t1	Field-2_g12449.t1	Gen-A_g21162.t1	Gen-B_g4929.t1	Gilesgate_g18249.t1	Glo-1_g2956.t1	Gormley_g11645.t1	Grafton_g6735.t1	Hec-A_g17200.t1	Hec-B_g21419.t1	Hec-C_g4038.t1	Hopeman_g16018.t1	Jimw_g5869.t1	L2BoGa_g10843.t1	L5BoGa_g14100.t1	Lac-A_g4228.t1	Lakedist_g11124.t1	Lhj_g3809.t1	Liberton_g12815.t1	LouisXIII_g2542.t1	Luc-A_g817.t1	Luc-B_g21507.t1	Marpolmon_MpmSA2_1.0_genomic_ncbi_g13247.t1	Marpolpol_MppBR5_1.0_genomic_ncbi_g7483.t1	Marpolrud_MpTak_v6.1.genome_g6294.t1	Marpolrud_Mp2g17820.1	Mns-A_g20434.t1	Mnt-A_g7523.t1	Mou-A_g14563.t1	Mur-A_g14444.t1	NILSC15_g26165.t1	NILSC19_g25196.t1	NILSC25_g3128.t1	NILSC26_g16470.t1	NILSC3_g12463.t1	NILSC4_g3620.t1	NILSC5_g16136.t1	NILSC7_g19347.t1	NILSC8_g6162.t1	Ncathedral_g7412.t1	Nor-A_g16756.t1	Nor-B_g9630.t1	Nor-C_g3811.t1			Pra-A_g23013.t1	Pra-C_g13585.t1	RB2_g5173.t1	RES29_g4133.t1	RES31_g14514.t1	RES32_g27022.t1	RES34_g6014.t1	RES35_g10409.t1	RES41_g17017.t1	RES49_g4038.t1	Rhyl_g6061.t1	Sal-A_g19138.t1	Sevenoaks_g5895.t1	Silverstar_g7362.t1	TAK1_g21232.t1	TAK2_g21640.t1	Tony_g11408.t1	Tou-A_g10737.t1	Tou-B_g4324.t1	Tou-C_g9445.t1	Tou-D_g15447.t1	Tou-E_g14270.t1	Voe-A_g13852.t1	Voe-B_g19767.t1	WT-F_g4406.t1	Warwick_g8784.t1	Waverly_g10928.t1	Whitley_g3950.t1	Withies_g8519.t1
N0.HOG0015354	OG0011059	n0	Aberdeen_g2951.t1	Ale-A_g1067.t1	Beaufort_g9057.t1		Ber-B_g16467.t1	Ber-C_g8861.t1	Ber-D_g4139.t1	Ber-F_g3763.t1	Bid-A_g17138.t1	Bie-A_g13514.t1	Bie-B_g8037.t1	Bie-C_g21879.t1	BoGa_v1_g6262.t1	Bot-X_g5357.t1	Bristol_g20183.t1	Bul-A_g20600.t1	Bul-B_g8347.t1	Bul-C_g4540.t1	CA_g10184.t1	CAM1_g10445.t1	CAM2_g20780.t1	MarpolCA_g12937.t1	Cas-A_g3776.t1	Cas-B_g13963.t1	Cas-C_g17212.t1	Cas-D_g8078.t1	Cas-E_g4792.t1	Crowsnest_g13571.t1	Dur-A_g7741.t1	Dutchpot_g17326.t1	Esc-A_g1173.t1	Field-2_g12450.t1	Gen-A_g26301.t1	Gen-B_g4930.t1	Gilesgate_g18251.t1	Glo-1_g2958.t1	Gormley_g11647.t1	Grafton_g6737.t1	Hec-A_g17202.t1	Hec-B_g21420.t1	Hec-C_g4040.t1	Hopeman_g16019.t1	Jimw_g5871.t1	L2BoGa_g10842.t1	L5BoGa_g14101.t1	Lac-A_g4229.t1	Lakedist_g11125.t1	Lhj_g3807.t1	Liberton_g12813.t1	LouisXIII_g2543.t1	Luc-A_g819.t1	Luc-B_g21508.t1	Marpolmon_MpmSA2_1.0_genomic_ncbi_g13246.t1	Marpolpol_MppBR5_1.0_genomic_ncbi_g7481.t1	Marpolrud_MpTak_v6.1.genome_g6292.t1	Marpolrud_Mp2g17810.1	Mns-A_g20436.t1	Mnt-A_g7524.t1	Mou-A_g14561.t1	Mur-A_g14446.t1	NILSC15_g26167.t1	NILSC19_g25198.t1	NILSC25_g3129.t1	NILSC26_g16472.t1	NILSC3_g12465.t1	NILSC4_g3621.t1	NILSC5_g16138.t1	NILSC7_g19348.t1	NILSC8_g6163.t1	Ncathedral_g7414.t1	Nor-A_g16758.t1	Nor-B_g9631.t1	Nor-C_g3813.t1			Pra-A_g23014.t1	Pra-C_g13586.t1	RB2_g5174.t1	RES29_g4135.t1	RES31_g14516.t1	RES32_g27024.t1	RES34_g6016.t1	RES35_g10411.t1	RES41_g17019.t1	RES49_g4039.t1	Rhyl_g6063.t1	Sal-A_g19139.t1	Sevenoaks_g5896.t1	Silverstar_g7360.t1	TAK1_g21233.t1	TAK2_g21641.t1	Tony_g11410.t1	Tou-A_g10739.t1	Tou-B_g4325.t1	Tou-C_g9446.t1	Tou-D_g15449.t1	Tou-E_g14271.t1	Voe-A_g13853.t1	Voe-B_g17686.t1	WT-F_g4408.t1	Warwick_g8785.t1	Waverly_g10930.t1	Whitley_g3951.t1	Withies_g8520.t1
N0.HOG0015355	OG0011060	n0	Aberdeen_g2953.t1	Ale-A_g5783.t1	Beaufort_g5871.t1		Ber-B_g2448.t1	Ber-C_g2426.t1	Ber-D_g23852.t1	Ber-F_g14813.t1	Bid-A_g14398.t1	Bie-A_g2279.t1	Bie-B_g17342.t1	Bie-C_g10474.t1	BoGa_v1_g6259.t1	Bot-X_g6518.t1	Bristol_g15258.t1	Bul-A_g9799.t1	Bul-B_g18432.t1	Bul-C_g15059.t1	CA_g5458.t1	CAM1_g20969.t1	CAM2_g20013.t1	MarpolCA_g12940.t1	Cas-A_g1765.t1	Cas-B_g11512.t1	Cas-C_g3183.t1	Cas-D_g21892.t1	Cas-E_g6521.t1	Crowsnest_g16576.t1	Dur-A_g12678.t1	Dutchpot_g17829.t1	Esc-A_g1175.t1	Field-2_g9557.t1	Gen-A_g25298.t1	Gen-B_g7703.t1	Gilesgate_g19750.t1	Glo-1_g2960.t1	Gormley_g10866.t1	Grafton_g19130.t1	Hec-A_g17205.t1	Hec-B_g2051.t1	Hec-C_g4042.t1	Hopeman_g16155.t1	Jimw_g14506.t1	L2BoGa_g10840.t1	L5BoGa_g21121.t1	Lac-A_g14333.t1	Lakedist_g22074.t1	Lhj_g3805.t1	Liberton_g13030.t1	LouisXIII_g6223.t1	Luc-A_g12719.t1	Luc-B_g13800.t1	Marpolmon_MpmSA2_1.0_genomic_ncbi_g13242.t1	Marpolpol_MppBR5_1.0_genomic_ncbi_g7477.t1	Marpolrud_MpTak_v6.1.genome_g6289.t1	Marpolrud_Mp2g17770.1	Mns-A_g20438.t1	Mnt-A_g17388.t1	Mou-A_g14558.t1	Mur-A_g19037.t1	NILSC15_g26169.t1	NILSC19_g1815.t1	NILSC25_g8144.t1	NILSC26_g11159.t1	NILSC3_g12467.t1	NILSC4_g398.t1	NILSC5_g16140.t1	NILSC7_g20469.t1	NILSC8_g14621.t1	Ncathedral_g7826.t1	Nor-A_g16761.t1	Nor-B_g17486.t1	Nor-C_g3815.t1			Pra-A_g22622.t1	Pra-C_g14175.t1	RB2_g12111.t1	RES29_g15571.t1	RES31_g9143.t1	RES32_g1746.t1	RES34_g662.t1	RES35_g28572.t1	RES41_g9794.t1	RES49_g4041.t1	Rhyl_g13056.t1	Sal-A_g14841.t1	Sevenoaks_g7572.t1	Silverstar_g7358.t1	TAK1_g14540.t1	TAK2_g627.t1	Tony_g16811.t1	Tou-A_g6545.t1	Tou-B_g1350.t1	Tou-C_g2276.t1	Tou-D_g664.t1	Tou-E_g23688.t1	Voe-A_g16568.t1	Voe-B_g1572.t1	WT-F_g20564.t1	Warwick_g17539.t1	Waverly_g1920.t1	Whitley_g14183.t1	Withies_g8428.t1
N0.HOG0015356	OG0011061	n0	Aberdeen_g2986.t1	Ale-A_g2010.t1	Beaufort_g5199.t1		Ber-B_g11435.t1	Ber-C_g20035.t1	Ber-D_g21914.t1	Ber-F_g22822.t1	Bid-A_g9585.t1	Bie-A_g13617.t1	Bie-B_g17817.t1	Bie-C_g4759.t1	BoGa_v1_g12260.t1	Bot-X_g11955.t1	Bristol_g9560.t1	Bul-A_g2969.t1	Bul-B_g15047.t1	Bul-C_g16464.t1	CA_g23902.t1	CAM1_g2501.t1	CAM2_g19406.t1	MarpolCA_g8117.t1	Cas-A_g14424.t1	Cas-B_g1805.t1	Cas-C_g10402.t1	Cas-D_g23289.t1	Cas-E_g22879.t1	Crowsnest_g509.t1	Dur-A_g5186.t1	Dutchpot_g17443.t1	Esc-A_g8968.t1	Field-2_g3878.t1	Gen-A_g25100.t1	Gen-B_g16902.t1	Gilesgate_g16822.t1	Glo-1_g16654.t1	Gormley_g17793.t1	Grafton_g4334.t1	Hec-A_g22410.t1	Hec-B_g6991.t1	Hec-C_g20316.t1	Hopeman_g17198.t1	Jimw_g996.t1	L2BoGa_g13378.t1	L5BoGa_g14277.t1	Lac-A_g9209.t1	Lakedist_g5157.t1	Lhj_g4372.t1	Liberton_g11735.t1	LouisXIII_g3194.t1	Luc-A_g19402.t1	Luc-B_g12981.t1	Marpolmon_MpmSA2_1.0_genomic_ncbi_g3163.t1	Marpolpol_MppBR5_1.0_genomic_ncbi_g1610.t1	Marpolrud_MpTak_v6.1.genome_g12365.t1	Marpolrud_Mp4g11430.1	Mns-A_g18724.t1	Mnt-A_g21274.t1	Mou-A_g1236.t1	Mur-A_g2946.t1	NILSC15_g15684.t1	NILSC19_g7771.t1	NILSC25_g12686.t1	NILSC26_g21724.t1	NILSC3_g18181.t1	NILSC4_g19711.t1	NILSC5_g18756.t1	NILSC7_g3826.t1	NILSC8_g9013.t1	Ncathedral_g19832.t1	Nor-A_g22804.t1	Nor-B_g19844.t1	Nor-C_g7236.t1	Nor-D_g12490.t1		Pra-A_g3675.t1	Pra-C_g9919.t1		RES29_g9687.t1	RES31_g7165.t1	RES32_g19553.t1	RES34_g19746.t1	RES35_g7141.t1	RES41_g9645.t1	RES49_g18794.t1	Rhyl_g15736.t1	Sal-A_g12650.t1	Sevenoaks_g7266.t1	Silverstar_g2083.t1	TAK1_g16763.t1	TAK2_g14481.t1	Tony_g6762.t1	Tou-A_g13574.t1	Tou-B_g2308.t1	Tou-C_g26191.t1	Tou-D_g8260.t1	Tou-E_g13533.t1	Voe-A_g6983.t1	Voe-B_g12768.t1	WT-F_g5345.t1	Warwick_g20085.t1	Waverly_g8013.t1	Whitley_g4932.t1	Withies_g12485.t1
N0.HOG0015357	OG0011062	n0	Aberdeen_g3020.t1	Ale-A_g25374.t1	Beaufort_g17865.t1	Ber-A_g8281.t1	Ber-B_g11568.t1	Ber-C_g18256.t1	Ber-D_g8740.t1, Ber-D_g25519.t1	Ber-F_g3950.t1	Bid-A_g3281.t1	Bie-A_g3939.t1	Bie-B_g20890.t1	Bie-C_g3863.t1	BoGa_v1_g24396.t1	Bot-X_g7245.t1	Bristol_g1594.t1	Bul-A_g30283.t1	Bul-B_g20168.t1	Bul-C_g9539.t1	CA_g17188.t1	CAM1_g19075.t1	CAM2_g1949.t1	MarpolCA_g23003.t1	Cas-A_g9939.t1	Cas-B_g7720.t1	Cas-C_g3398.t1	Cas-D_g23408.t1	Cas-E_g5826.t1	Crowsnest_g12021.t1	Dur-A_g16630.t1	Dutchpot_g816.t1	Esc-A_g8095.t1	Field-2_g4784.t1	Gen-A_g21402.t1, Gen-A_g20177.t1	Gen-B_g23259.t1	Gilesgate_g11347.t1	Glo-1_g13474.t1	Gormley_g12688.t1	Grafton_g5027.t1	Hec-A_g3449.t1	Hec-B_g8624.t1	Hec-C_g17200.t1	Hopeman_g17851.t1	Jimw_g19634.t1	L2BoGa_g16528.t1	L5BoGa_g1893.t1	Lac-A_g3963.t1	Lakedist_g21320.t1	Lhj_g9459.t1	Liberton_g11432.t1	LouisXIII_g16851.t1	Luc-A_g20915.t1	Luc-B_g20627.t1	Marpolmon_MpmSA2_1.0_genomic_ncbi_g4306.t1	Marpolpol_MppBR5_1.0_genomic_ncbi_g128.t1	Marpolrud_MpTak_v6.1.genome_g24231.t1		Mns-A_g553.t1	Mnt-A_g1484.t1	Mou-A_g329.t1	Mur-A_g22310.t1	NILSC15_g24559.t1		NILSC25_g22267.t1	NILSC26_g12160.t1	NILSC3_g2057.t1	NILSC4_g11110.t1	NILSC5_g17166.t1	NILSC7_g15385.t1	NILSC8_g5933.t1	Ncathedral_g18854.t1	Nor-A_g9834.t1	Nor-B_g23617.t1	Nor-C_g2890.t1			Pra-A_g18486.t1	Pra-C_g6375.t1	RB2_g1249.t1	RES29_g6355.t1	RES31_g14280.t1	RES32_g20692.t1	RES34_g15277.t1		RES41_g20417.t1	RES49_g2123.t1	Rhyl_g4106.t1	Sal-A_g14876.t1	Sevenoaks_g9311.t1	Silverstar_g14229.t1	TAK1_g20714.t1	TAK2_g6143.t1	Tony_g15356.t1	Tou-A_g6097.t1	Tou-B_g23225.t1	Tou-C_g27269.t1	Tou-D_g5894.t1	Tou-E_g14419.t1	Voe-A_g2028.t1	Voe-B_g2451.t1	WT-F_g12621.t1	Warwick_g1199.t1	Waverly_g13226.t1	Whitley_g15403.t1	Withies_g5050.t1
N0.HOG0015358	OG0011063	n0	Aberdeen_g3032.t1	Ale-A_g8688.t1	Beaufort_g9285.t1	Ber-A_g2807.t1	Ber-B_g13585.t1	Ber-C_g18036.t1	Ber-D_g5565.t1	Ber-F_g4054.t1	Bid-A_g8508.t1	Bie-A_g149.t1	Bie-B_g6671.t1	Bie-C_g20368.t1	BoGa_v1_g9982.t1	Bot-X_g17971.t1	Bristol_g11181.t1	Bul-A_g21818.t1	Bul-B_g7933.t1	Bul-C_g19698.t1	CA_g22440.t1	CAM1_g6836.t1	CAM2_g12242.t1	MarpolCA_g13577.t1	Cas-A_g6970.t1	Cas-B_g712.t1	Cas-C_g19980.t1	Cas-D_g926.t1	Cas-E_g12329.t1	Crowsnest_g16750.t1	Dur-A_g21407.t1	Dutchpot_g15774.t1	Esc-A_g21208.t1	Field-2_g16166.t1	Gen-A_g5656.t1	Gen-B_g3158.t1	Gilesgate_g20122.t1	Glo-1_g5872.t1	Gormley_g20569.t1	Grafton_g9720.t1	Hec-A_g12384.t1	Hec-B_g12596.t1	Hec-C_g21826.t1	Hopeman_g17152.t1	Jimw_g15046.t1	L2BoGa_g418.t1	L5BoGa_g385.t1	Lac-A_g15254.t1	Lakedist_g18466.t1	Lhj_g10158.t1	Liberton_g14994.t1	LouisXIII_g17783.t1	Luc-A_g6433.t1	Luc-B_g10147.t1	Marpolmon_MpmSA2_1.0_genomic_ncbi_g8809.t1	Marpolpol_MppBR5_1.0_genomic_ncbi_g22103.t1	Marpolrud_MpTak_v6.1.genome_g9983.t1		Mns-A_g7295.t1	Mnt-A_g9982.t1	Mou-A_g4373.t1	Mur-A_g11834.t1	NILSC15_g22784.t1	NILSC19_g16421.t1	NILSC25_g5141.t1	NILSC26_g16858.t1	NILSC3_g13046.t1	NILSC4_g1554.t1	NILSC5_g3904.t1	NILSC7_g25089.t1	NILSC8_g25605.t1	Ncathedral_g12775.t1	Nor-A_g1238.t1	Nor-B_g7331.t1	Nor-C_g8765.t1	Nor-D_g8361.t1	Nor-E_g16441.t1	Pra-A_g17219.t1	Pra-C_g18275.t1		RES29_g14626.t1	RES31_g16396.t1	RES32_g12228.t1	RES34_g19833.t1		RES41_g625.t1	RES49_g11617.t1	Rhyl_g7565.t1	Sal-A_g11025.t1	Sevenoaks_g10776.t1	Silverstar_g3674.t1	TAK1_g1133.t1	TAK2_g14555.t1	Tony_g5029.t1	Tou-A_g7414.t1	Tou-B_g1338.t1	Tou-C_g16598.t1	Tou-D_g16654.t1	Tou-E_g9000.t1	Voe-A_g21928.t1	Voe-B_g14044.t1	WT-F_g20180.t1	Warwick_g5543.t1	Waverly_g710.t1	Whitley_g18996.t1	Withies_g17298.t1
N0.HOG0015359	OG0011064	n0	Aberdeen_g3040.t2	Ale-A_g24878.t1	Beaufort_g11545.t1		Ber-B_g15310.t2	Ber-C_g5615.t1	Ber-D_g26551.t1	Ber-F_g10414.t1	Bid-A_g30.t2	Bie-A_g22587.t1	Bie-B_g15606.t1	Bie-C_g11072.t1	BoGa_v1_g17550.t1	Bot-X_g14282.t2	Bristol_g6133.t1	Bul-A_g18483.t1	Bul-B_g15554.t1	Bul-C_g3561.t1	CA_g13825.t1	CAM1_g4692.t1	CAM2_g3683.t1	MarpolCA_g25101.t2	Cas-A_g17210.t2	Cas-B_g16059.t1	Cas-C_g21771.t1	Cas-D_g3110.t1	Cas-E_g6759.t2	Crowsnest_g9059.t1	Dur-A_g11887.t1	Dutchpot_g10118.t2	Esc-A_g12280.t2	Field-2_g3312.t1	Gen-A_g7230.t1	Gen-B_g18748.t1	Gilesgate_g4255.t1	Glo-1_g4187.t1	Gormley_g17225.t1	Grafton_g16471.t2	Hec-A_g23111.t2	Hec-B_g17167.t1	Hec-C_g10421.t1	Hopeman_g17220.t1	Jimw_g10968.t2	L2BoGa_g14140.t1	L5BoGa_g22241.t1	Lac-A_g12755.t2	Lakedist_g2779.t1	Lhj_g12832.t1	Liberton_g2420.t1	LouisXIII_g8928.t1	Luc-A_g7509.t1	Luc-B_g9075.t1	Marpolmon_MpmSA2_1.0_genomic_ncbi_g12996.t2	Marpolpol_MppBR5_1.0_genomic_ncbi_g15365.t1	Marpolrud_MpTak_v6.1.genome_g17537.t2	Marpolrud_Mp6g02570.1	Mns-A_g3711.t1	Mnt-A_g4689.t2	Mou-A_g16778.t1	Mur-A_g1090.t2	NILSC15_g1741.t2	NILSC19_g13837.t1	NILSC25_g8357.t2	NILSC26_g18470.t1	NILSC3_g19369.t2	NILSC4_g23726.t1	NILSC5_g28022.t2	NILSC7_g27627.t1	NILSC8_g21264.t2	Ncathedral_g20026.t1	Nor-A_g11145.t1	Nor-B_g6205.t1	Nor-C_g21202.t1	Nor-D_g4970.t2	Nor-E_g7448.t1	Pra-A_g19694.t1	Pra-C_g35.t1		RES29_g6610.t2	RES31_g8435.t2	RES32_g4737.t1	RES34_g18154.t1		RES41_g12039.t1	RES49_g6975.t2	Rhyl_g17614.t2	Sal-A_g8551.t2	Sevenoaks_g15351.t1	Silverstar_g13240.t1	TAK1_g20442.t1	TAK2_g5913.t1	Tony_g15409.t1	Tou-A_g20573.t1	Tou-B_g15452.t1	Tou-C_g23213.t1	Tou-D_g9165.t1	Tou-E_g16705.t1	Voe-A_g12917.t1	Voe-B_g3093.t1	WT-F_g11579.t1	Warwick_g21279.t1	Waverly_g21128.t1	Whitley_g890.t2	Withies_g20030.t2
N0.HOG0015360	OG0011065	n0	Aberdeen_g3053.t1	Ale-A_g10525.t1	Beaufort_g4707.t1		Ber-B_g8651.t1	Ber-C_g12881.t1	Ber-D_g13447.t1	Ber-F_g21644.t1	Bid-A_g9712.t1	Bie-A_g18192.t1	Bie-B_g13619.t1	Bie-C_g10720.t1	BoGa_v1_g13573.t1	Bot-X_g6008.t1	Bristol_g6468.t1	Bul-A_g26963.t1	Bul-B_g9135.t1	Bul-C_g21507.t1	CA_g29050.t1	CAM1_g19821.t1	CAM2_g17208.t1	MarpolCA_g21879.t1	Cas-A_g21167.t1	Cas-B_g15249.t1	Cas-C_g23018.t1	Cas-D_g1416.t1	Cas-E_g18561.t1	Crowsnest_g16883.t1	Dur-A_g21643.t1	Dutchpot_g14906.t1	Esc-A_g19866.t1	Field-2_g1338.t1	Gen-A_g20958.t1	Gen-B_g1503.t1	Gilesgate_g13315.t1	Glo-1_g10364.t1	Gormley_g15334.t1	Grafton_g16850.t1	Hec-A_g8692.t1	Hec-B_g17097.t1	Hec-C_g15398.t1	Hopeman_g9071.t1	Jimw_g19181.t1	L2BoGa_g12065.t1	L5BoGa_g15252.t1	Lac-A_g7771.t1	Lakedist_g2513.t1	Lhj_g14227.t1	Liberton_g3855.t1	LouisXIII_g5652.t1	Luc-A_g9975.t1	Luc-B_g1011.t1	Marpolmon_MpmSA2_1.0_genomic_ncbi_g7600.t1	Marpolpol_MppBR5_1.0_genomic_ncbi_g15954.t1	Marpolrud_MpTak_v6.1.genome_g13615.t1	Marpolrud_Mp4g21280.1		Mnt-A_g22302.t1	Mou-A_g9703.t1	Mur-A_g9992.t1	NILSC15_g15838.t1	NILSC19_g16384.t1	NILSC25_g10806.t1	NILSC26_g12732.t1	NILSC3_g12003.t1	NILSC4_g19859.t1	NILSC5_g18733.t1	NILSC7_g23054.t1	NILSC8_g20424.t1	Ncathedral_g18650.t1	Nor-A_g16469.t1	Nor-B_g5562.t1	Nor-C_g3254.t1		Nor-E_g10252.t1	Pra-A_g18.t1	Pra-C_g18918.t1	RB2_g13208.t1	RES29_g14200.t1	RES31_g9900.t1	RES32_g15167.t1	RES34_g19814.t1	RES35_g26700.t1	RES41_g20070.t1	RES49_g20349.t1	Rhyl_g20523.t1	Sal-A_g6762.t1	Sevenoaks_g15840.t1	Silverstar_g16754.t1	TAK1_g17307.t1	TAK2_g8418.t1	Tony_g20265.t1	Tou-A_g8488.t1	Tou-B_g18647.t1	Tou-C_g26531.t1	Tou-D_g23715.t1	Tou-E_g3218.t1	Voe-A_g19503.t1	Voe-B_g6956.t1	WT-F_g7094.t1	Warwick_g19848.t1	Waverly_g16125.t1	Whitley_g8787.t1	Withies_g8369.t1
N0.HOG0015361	OG0011066	n0	Aberdeen_g3064.t1	Ale-A_g12344.t1	Beaufort_g5004.t1	Ber-A_g993.t1	Ber-B_g12203.t1	Ber-C_g11883.t1	Ber-D_g18298.t1	Ber-F_g12881.t1	Bid-A_g17394.t1	Bie-A_g21050.t1	Bie-B_g1305.t1	Bie-C_g13165.t1	BoGa_v1_g420.t1	Bot-X_g341.t1	Bristol_g5773.t1	Bul-A_g28565.t1	Bul-B_g10598.t1	Bul-C_g6322.t1	CA_g26071.t1, CA_g678.t1	CAM1_g3167.t1	CAM2_g15325.t1	MarpolCA_g28554.t1	Cas-A_g18364.t1	Cas-B_g4433.t1	Cas-C_g4153.t1	Cas-D_g7555.t1	Cas-E_g1289.t1	Crowsnest_g9447.t1	Dur-A_g8123.t1	Dutchpot_g11124.t1	Esc-A_g25406.t1	Field-2_g11537.t1	Gen-A_g9611.t1	Gen-B_g6989.t1	Gilesgate_g13757.t1	Glo-1_g7581.t1	Gormley_g14044.t1	Grafton_g825.t1	Hec-A_g4482.t1	Hec-B_g15414.t1	Hec-C_g15733.t1	Hopeman_g20282.t1	Jimw_g378.t1	L2BoGa_g21351.t1	L5BoGa_g14579.t1	Lac-A_g7761.t1	Lakedist_g21310.t1	Lhj_g12140.t1	Liberton_g3650.t1	LouisXIII_g12065.t1	Luc-A_g13356.t1	Luc-B_g6869.t1	Marpolmon_MpmSA2_1.0_genomic_ncbi_g21883.t1	Marpolpol_MppBR5_1.0_genomic_ncbi_g7652.t1	Marpolrud_MpTak_v6.1.genome_g407.t1	Marpolrud_Mp1g03310.1	Mns-A_g8124.t1	Mnt-A_g18401.t1	Mou-A_g23218.t1	Mur-A_g2390.t1	NILSC15_g718.t1	NILSC19_g2142.t1	NILSC25_g624.t1	NILSC26_g20758.t1	NILSC3_g3002.t1	NILSC4_g10010.t1	NILSC5_g1786.t1		NILSC8_g24710.t1	Ncathedral_g18117.t1	Nor-A_g14056.t1	Nor-B_g12520.t1	Nor-C_g17068.t1		Nor-E_g3343.t1	Pra-A_g9331.t1	Pra-C_g19311.t1	RB2_g4332.t1	RES29_g6337.t1	RES31_g15133.t1	RES32_g12170.t1	RES34_g7148.t1		RES41_g9527.t1	RES49_g21374.t1	Rhyl_g14272.t1	Sal-A_g3722.t1	Sevenoaks_g5013.t1	Silverstar_g19834.t1	TAK1_g2028.t1	TAK2_g4004.t1	Tony_g5275.t1	Tou-A_g7424.t1	Tou-B_g21713.t1	Tou-C_g11938.t1	Tou-D_g15228.t1	Tou-E_g23576.t1	Voe-A_g7376.t1	Voe-B_g7599.t1	WT-F_g849.t1	Warwick_g7379.t1	Waverly_g4731.t1	Whitley_g3867.t1
N0.HOG0015362	OG0011067	n0	Aberdeen_g3077.t1	Ale-A_g11112.t1	Beaufort_g1339.t1		Ber-B_g17344.t1	Ber-C_g1069.t1	Ber-D_g14948.t1	Ber-F_g21945.t1	Bid-A_g20485.t1	Bie-A_g2568.t1	Bie-B_g813.t1	Bie-C_g5049.t1	BoGa_v1_g20518.t1	Bot-X_g20868.t1	Bristol_g4393.t1	Bul-A_g21081.t1	Bul-B_g13388.t1	Bul-C_g3138.t1	CA_g11506.t1	CAM1_g9778.t1	CAM2_g18007.t1	MarpolCA_g4160.t1	Cas-A_g8576.t1	Cas-B_g5701.t1	Cas-C_g7511.t1	Cas-D_g14533.t1	Cas-E_g7788.t1	Crowsnest_g2652.t1	Dur-A_g17021.t1	Dutchpot_g4104.t1	Esc-A_g26331.t1	Field-2_g2777.t1	Gen-A_g9616.t1	Gen-B_g166.t1	Gilesgate_g10986.t1	Glo-1_g20932.t1	Gormley_g14830.t1	Grafton_g11012.t1	Hec-A_g16836.t1	Hec-B_g8608.t1	Hec-C_g17080.t1	Hopeman_g10392.t1	Jimw_g20514.t1	L2BoGa_g5027.t1	L5BoGa_g1396.t1	Lac-A_g8576.t1	Lakedist_g6636.t1	Lhj_g4130.t1	Liberton_g296.t1	LouisXIII_g7722.t1	Luc-A_g21089.t1	Luc-B_g7171.t1		Marpolpol_MppBR5_1.0_genomic_ncbi_g3516.t1	Marpolrud_MpTak_v6.1.genome_g20459.t1		Mns-A_g96.t1	Mnt-A_g22340.t1	Mou-A_g4518.t1	Mur-A_g20476.t1	NILSC15_g16753.t1	NILSC19_g23265.t1	NILSC25_g10901.t1	NILSC26_g603.t1	NILSC3_g8985.t1	NILSC4_g18618.t1	NILSC5_g16272.t1	NILSC7_g29858.t1	NILSC8_g8320.t1	Ncathedral_g2792.t1	Nor-A_g18407.t1	Nor-B_g3796.t1	Nor-C_g1757.t1	Nor-D_g11555.t1	Nor-E_g6438.t1	Pra-A_g15768.t1	Pra-C_g17464.t1	RB2_g14891.t1	RES29_g1170.t1	RES31_g200.t1	RES32_g23662.t1	RES34_g13668.t1	RES35_g7601.t1	RES41_g20670.t1	RES49_g21548.t1	Rhyl_g12863.t1	Sal-A_g1717.t1	Sevenoaks_g12080.t1	Silverstar_g1376.t1	TAK1_g14160.t1	TAK2_g1782.t1	Tony_g17560.t1	Tou-A_g26525.t1	Tou-B_g2606.t1	Tou-C_g23036.t1	Tou-D_g13117.t1	Tou-E_g19211.t1	Voe-A_g15398.t1	Voe-B_g10518.t1	WT-F_g16504.t1	Warwick_g11879.t1	Waverly_g18877.t1	Whitley_g20489.t1	Withies_g3567.t1
N0.HOG0015363	OG0011068	n0	Aberdeen_g3080.t1	Ale-A_g8859.t1	Beaufort_g903.t1		Ber-B_g18968.t1	Ber-C_g489.t1	Ber-D_g12703.t1	Ber-F_g17832.t1	Bid-A_g9239.t1	Bie-A_g10350.t1	Bie-B_g7322.t1	Bie-C_g15705.t1	BoGa_v1_g21502.t1	Bot-X_g6145.t1	Bristol_g2394.t1	Bul-A_g31609.t1	Bul-B_g12009.t1	Bul-C_g20792.t1	CA_g13565.t1	CAM1_g5067.t1	CAM2_g17819.t1	MarpolCA_g16373.t1	Cas-A_g1051.t1	Cas-B_g1643.t1	Cas-C_g15363.t1	Cas-D_g12544.t1	Cas-E_g2498.t1	Crowsnest_g5695.t1	Dur-A_g1029.t1	Dutchpot_g6742.t1	Esc-A_g17062.t1	Field-2_g17526.t1	Gen-A_g20517.t1	Gen-B_g13094.t1	Gilesgate_g14506.t1	Glo-1_g56.t1	Gormley_g13842.t1	Grafton_g12899.t1	Hec-A_g13183.t1	Hec-B_g16184.t1	Hec-C_g9121.t1	Hopeman_g16271.t1	Jimw_g1069.t1	L2BoGa_g13255.t1	L5BoGa_g10355.t1	Lac-A_g9445.t1	Lakedist_g9692.t1	Lhj_g14267.t1	Liberton_g20086.t1	LouisXIII_g18513.t1	Luc-A_g7186.t1	Luc-B_g11505.t1	Marpolmon_MpmSA2_1.0_genomic_ncbi_g3438.t1	Marpolpol_MppBR5_1.0_genomic_ncbi_g3609.t1	Marpolrud_MpTak_v6.1.genome_g21395.t1	Marpolrud_Mp7g11040.1	Mns-A_g2388.t1	Mnt-A_g4125.t1	Mou-A_g10676.t1	Mur-A_g9826.t1	NILSC15_g26647.t1		NILSC25_g5961.t1	NILSC26_g14770.t1	NILSC3_g15470.t1	NILSC4_g18250.t1	NILSC5_g26254.t1	NILSC7_g29099.t1	NILSC8_g20248.t1	Ncathedral_g5725.t1	Nor-A_g15283.t1	Nor-B_g3195.t1	Nor-C_g4093.t1	Nor-D_g7348.t1		Pra-A_g23764.t1	Pra-C_g13762.t1	RB2_g6161.t1	RES29_g9052.t1	RES31_g20656.t1	RES32_g15242.t1	RES34_g9071.t1	RES35_g26079.t1	RES41_g18255.t1	RES49_g12331.t1	Rhyl_g13838.t1	Sal-A_g17112.t1	Sevenoaks_g7298.t1	Silverstar_g2750.t1	TAK1_g7056.t1	TAK2_g72.t1	Tony_g19042.t1	Tou-A_g4409.t1	Tou-B_g20797.t1	Tou-C_g26708.t1	Tou-D_g22583.t1	Tou-E_g1814.t1	Voe-A_g15910.t1	Voe-B_g8589.t1	WT-F_g9502.t1	Warwick_g8439.t1	Waverly_g3303.t1	Whitley_g18739.t1	Withies_g11682.t1
N0.HOG0015364	OG0011069	n0	Aberdeen_g3107.t1	Ale-A_g1804.t1	Beaufort_g16067.t1		Ber-B_g22128.t1	Ber-C_g16262.t1	Ber-D_g11765.t1	Ber-F_g10381.t1	Bid-A_g8528.t1	Bie-A_g18475.t1	Bie-B_g10137.t1	Bie-C_g22131.t1	BoGa_v1_g13306.t1	Bot-X_g12429.t1	Bristol_g16195.t1	Bul-A_g29676.t1	Bul-B_g2640.t1	Bul-C_g1231.t1	CA_g13958.t1	CAM1_g2517.t1	CAM2_g206.t1	MarpolCA_g14465.t1		Cas-B_g17150.t1	Cas-C_g21144.t1	Cas-D_g19702.t1	Cas-E_g21440.t1	Crowsnest_g22036.t1	Dur-A_g13789.t1	Dutchpot_g4057.t1	Esc-A_g17401.t1	Field-2_g7486.t1	Gen-A_g12512.t1	Gen-B_g13120.t1	Gilesgate_g16501.t1	Glo-1_g11587.t1	Gormley_g3971.t1	Grafton_g16935.t1	Hec-A_g14921.t1	Hec-B_g20772.t1	Hec-C_g19193.t1	Hopeman_g10998.t1	Jimw_g19519.t1	L2BoGa_g18403.t1	L5BoGa_g19378.t1	Lac-A_g6137.t1	Lakedist_g271.t1	Lhj_g1059.t1	Liberton_g21304.t1	LouisXIII_g7028.t1	Luc-A_g17051.t1	Luc-B_g15085.t1	Marpolmon_MpmSA2_1.0_genomic_ncbi_g19284.t1	Marpolpol_MppBR5_1.0_genomic_ncbi_g16177.t1	Marpolrud_MpTak_v6.1.genome_g13366.t1	Marpolrud_Mp4g19610.1	Mns-A_g2518.t1	Mnt-A_g5493.t1	Mou-A_g23575.t1	Mur-A_g13913.t1	NILSC15_g25886.t1	NILSC19_g20569.t1	NILSC25_g22416.t1	NILSC26_g17478.t1	NILSC3_g14652.t1	NILSC4_g18594.t1	NILSC5_g28238.t1	NILSC7_g4974.t1	NILSC8_g23889.t1	Ncathedral_g2390.t1	Nor-A_g673.t1	Nor-B_g5585.t1	Nor-C_g20195.t1	Nor-D_g2942.t1		Pra-A_g18861.t1	Pra-C_g17454.t1	RB2_g12024.t1	RES29_g23373.t1	RES31_g18044.t1	RES32_g18674.t1	RES34_g1258.t1	RES35_g11631.t1	RES41_g5284.t1	RES49_g6494.t1	Rhyl_g20899.t1	Sal-A_g1106.t1	Sevenoaks_g12435.t1	Silverstar_g10005.t1	TAK1_g4937.t1	TAK2_g7401.t1	Tony_g11679.t1	Tou-A_g22206.t1	Tou-B_g6020.t1	Tou-C_g8966.t1	Tou-D_g10039.t1	Tou-E_g16399.t1	Voe-A_g21857.t1	Voe-B_g4987.t1	WT-F_g2447.t1	Warwick_g16651.t1	Waverly_g8416.t1	Whitley_g7776.t1	Withies_g20213.t1
N0.HOG0015365	OG0011070	n0	Aberdeen_g3131.t1	Ale-A_g21521.t1	Beaufort_g278.t1	Ber-A_g8972.t1	Ber-B_g16619.t1	Ber-C_g10245.t1	Ber-D_g16669.t1	Ber-F_g14968.t1	Bid-A_g20150.t1	Bie-A_g19603.t1	Bie-B_g347.t1	Bie-C_g1957.t1	BoGa_v1_g14521.t1	Bot-X_g398.t1	Bristol_g20872.t1	Bul-A_g28453.t1	Bul-B_g10909.t1	Bul-C_g7047.t1	CA_g2702.t1	CAM1_g21251.t1	CAM2_g14562.t1	MarpolCA_g18712.t1	Cas-A_g14386.t1	Cas-B_g798.t1	Cas-C_g19599.t1	Cas-D_g141.t1	Cas-E_g6242.t1	Crowsnest_g7560.t1	Dur-A_g9345.t1	Dutchpot_g908.t1	Esc-A_g12121.t1	Field-2_g9813.t1	Gen-A_g16892.t1	Gen-B_g3959.t1	Gilesgate_g116.t1	Glo-1_g1522.t1	Gormley_g19441.t1	Grafton_g12470.t1	Hec-A_g20443.t1	Hec-B_g17194.t1	Hec-C_g90.t1	Hopeman_g27.t1	Jimw_g11365.t1	L2BoGa_g20970.t1	L5BoGa_g21229.t1	Lac-A_g7736.t1	Lakedist_g1601.t1	Lhj_g2106.t1	Liberton_g9328.t1	LouisXIII_g3095.t1	Luc-A_g23531.t1	Luc-B_g10605.t1	Marpolmon_MpmSA2_1.0_genomic_ncbi_g23705.t1	Marpolpol_MppBR5_1.0_genomic_ncbi_g14484.t1	Marpolrud_MpTak_v6.1.genome_g14567.t1	Marpolrud_Mp5g04360.1	Mns-A_g14139.t1	Mnt-A_g23105.t1	Mou-A_g12896.t1	Mur-A_g8082.t1	NILSC15_g17783.t1	NILSC19_g29441.t1	NILSC25_g3490.t1	NILSC26_g9891.t1	NILSC3_g25975.t2	NILSC4_g5143.t1	NILSC5_g26446.t1	NILSC7_g22164.t1	NILSC8_g5835.t1	Ncathedral_g9098.t1	Nor-A_g5828.t1	Nor-B_g1785.t1	Nor-C_g423.t1			Pra-A_g3495.t1	Pra-C_g1562.t1	RB2_g5285.t1	RES29_g7462.t1	RES31_g4209.t1	RES32_g10768.t1	RES34_g20692.t1		RES41_g11736.t1	RES49_g7008.t1	Rhyl_g11843.t1	Sal-A_g7999.t1	Sevenoaks_g19409.t1	Silverstar_g20289.t1	TAK1_g10257.t1	TAK2_g7051.t1	Tony_g4570.t1	Tou-A_g21172.t1	Tou-B_g13539.t1	Tou-C_g27499.t1	Tou-D_g22815.t1	Tou-E_g16212.t1	Voe-A_g12215.t1	Voe-B_g23173.t1	WT-F_g10717.t1	Warwick_g4385.t1	Waverly_g5191.t1	Whitley_g21351.t1	Withies_g8838.t1
N0.HOG0015366	OG0011071	n0	Aberdeen_g3135.t1	Ale-A_g567.t1	Beaufort_g8063.t1		Ber-B_g17378.t1	Ber-C_g5757.t1	Ber-D_g8488.t1	Ber-F_g18609.t1	Bid-A_g6315.t1	Bie-A_g11941.t1	Bie-B_g3011.t1	Bie-C_g13667.t1	BoGa_v1_g1293.t1	Bot-X_g7040.t1	Bristol_g5204.t1	Bul-A_g23153.t1	Bul-B_g7319.t1	Bul-C_g17339.t1	CA_g10812.t1	CAM1_g18771.t1	CAM2_g4494.t1	MarpolCA_g27628.t1	Cas-A_g12062.t1	Cas-B_g5595.t1	Cas-C_g15718.t1	Cas-D_g15032.t1	Cas-E_g11708.t1	Crowsnest_g3283.t1	Dur-A_g7962.t1	Dutchpot_g17151.t1	Esc-A_g7152.t1	Field-2_g9325.t1	Gen-A_g15716.t1	Gen-B_g21897.t1	Gilesgate_g18764.t1	Glo-1_g6060.t1	Gormley_g7817.t1	Grafton_g796.t1	Hec-A_g8958.t1	Hec-B_g13783.t1	Hec-C_g9384.t1	Hopeman_g17386.t1	Jimw_g20164.t1	L2BoGa_g6174.t1	L5BoGa_g13613.t1	Lac-A_g13866.t1	Lakedist_g11401.t1	Lhj_g4011.t1	Liberton_g2037.t1	LouisXIII_g10357.t1	Luc-A_g15572.t1	Luc-B_g24252.t1	Marpolmon_MpmSA2_1.0_genomic_ncbi_g3825.t1	Marpolpol_MppBR5_1.0_genomic_ncbi_g22790.t1	Marpolrud_MpTak_v6.1.genome_g1282.t1	Marpolrud_Mp1g09680.1	Mns-A_g10874.t1	Mnt-A_g20347.t1	Mou-A_g3657.t1	Mur-A_g17794.t1	NILSC15_g24793.t1		NILSC25_g14781.t1	NILSC26_g9962.t1	NILSC3_g18114.t1	NILSC4_g3340.t1	NILSC5_g17318.t1	NILSC7_g21491.t1	NILSC8_g17643.t1	Ncathedral_g14322.t1	Nor-A_g21812.t1	Nor-B_g9216.t1	Nor-C_g16610.t1	Nor-D_g5125.t1	Nor-E_g6726.t1	Pra-A_g18596.t1	Pra-C_g20604.t1	RB2_g2023.t1	RES29_g4049.t1	RES31_g11939.t1	RES32_g10444.t1	RES34_g21284.t1		RES41_g15071.t1	RES49_g11926.t1	Rhyl_g9362.t1	Sal-A_g18292.t1	Sevenoaks_g15697.t1	Silverstar_g7344.t1	TAK1_g16701.t1	TAK2_g6046.t1	Tony_g18778.t1	Tou-A_g3243.t1	Tou-B_g1109.t1	Tou-C_g20958.t1	Tou-D_g5276.t1	Tou-E_g21972.t1	Voe-A_g18305.t1	Voe-B_g5852.t1	WT-F_g17915.t1	Warwick_g18949.t1	Waverly_g4007.t1	Whitley_g16358.t1	Withies_g20656.t1
N0.HOG0015367	OG0011072	n0	Aberdeen_g3193.t1	Ale-A_g4288.t1	Beaufort_g19254.t1		Ber-B_g5655.t1	Ber-C_g7892.t1	Ber-D_g21632.t1	Ber-F_g7199.t1	Bid-A_g2680.t1	Bie-A_g21516.t1	Bie-B_g5106.t1	Bie-C_g13178.t1	BoGa_v1_g20831.t1	Bot-X_g6907.t1	Bristol_g18245.t1	Bul-A_g27327.t1	Bul-B_g16814.t1	Bul-C_g10661.t1	CA_g27450.t1	CAM1_g3696.t1	CAM2_g8631.t1	MarpolCA_g14989.t1	Cas-A_g10098.t1	Cas-B_g16797.t1	Cas-C_g16166.t1	Cas-D_g21558.t1	Cas-E_g15074.t1	Crowsnest_g16436.t1	Dur-A_g949.t1	Dutchpot_g13352.t1	Esc-A_g21540.t1	Field-2_g5478.t1	Gen-A_g12233.t1	Gen-B_g8992.t1	Gilesgate_g2344.t1	Glo-1_g2453.t1	Gormley_g8815.t1	Grafton_g10765.t1	Hec-A_g3133.t1	Hec-B_g2488.t1	Hec-C_g6994.t1	Hopeman_g9480.t1	Jimw_g10834.t1	L2BoGa_g378.t1	L5BoGa_g939.t1	Lac-A_g10637.t1	Lakedist_g11930.t1	Lhj_g3782.t1	Liberton_g11238.t1	LouisXIII_g9791.t1	Luc-A_g25013.t1	Luc-B_g16838.t1	Marpolmon_MpmSA2_1.0_genomic_ncbi_g6926.t1	Marpolpol_MppBR5_1.0_genomic_ncbi_g18451.t1	Marpolrud_MpTak_v6.1.genome_g20749.t1		Mns-A_g19251.t1	Mnt-A_g15739.t1	Mou-A_g9084.t1	Mur-A_g5873.t1	NILSC15_g4741.t1	NILSC19_g1555.t1	NILSC25_g10787.t1	NILSC26_g11566.t1	NILSC3_g6051.t1	NILSC4_g931.t1	NILSC5_g23111.t1	NILSC7_g17851.t1	NILSC8_g6412.t1	Ncathedral_g16780.t1	Nor-A_g5795.t1	Nor-B_g11962.t1	Nor-C_g9493.t1		Nor-E_g15859.t1	Pra-A_g6627.t1	Pra-C_g975.t1	RB2_g13726.t1	RES29_g7927.t1	RES31_g13139.t1	RES32_g9174.t1	RES34_g17294.t1	RES35_g20133.t1	RES41_g10985.t1	RES49_g15289.t1	Rhyl_g7306.t1	Sal-A_g7599.t1	Sevenoaks_g7272.t1	Silverstar_g20048.t1	TAK1_g6167.t1	TAK2_g7906.t1	Tony_g17346.t1	Tou-A_g10579.t1	Tou-B_g11834.t1	Tou-C_g12062.t1	Tou-D_g19081.t1	Tou-E_g21031.t1	Voe-A_g23083.t1	Voe-B_g11113.t1	WT-F_g2249.t1	Warwick_g9551.t1	Waverly_g17744.t1	Whitley_g15977.t1	Withies_g7941.t1
N0.HOG0015368	OG0011073	n0	Aberdeen_g3217.t1	Ale-A_g24152.t1	Beaufort_g4621.t1	Ber-A_g12634.t1	Ber-B_g17885.t1	Ber-C_g9875.t1	Ber-D_g8007.t1	Ber-F_g18196.t1	Bid-A_g20565.t1	Bie-A_g17710.t1	Bie-B_g10532.t1	Bie-C_g10399.t1	BoGa_v1_g9834.t1	Bot-X_g8536.t1	Bristol_g16227.t1	Bul-A_g11795.t1	Bul-B_g3299.t1	Bul-C_g16969.t1	CA_g28383.t1	CAM1_g19550.t1	CAM2_g619.t1	MarpolCA_g29060.t1	Cas-A_g16138.t1	Cas-B_g10409.t1	Cas-C_g11129.t1	Cas-D_g15118.t1	Cas-E_g21316.t1	Crowsnest_g10941.t1	Dur-A_g2364.t1	Dutchpot_g1140.t1	Esc-A_g11118.t1	Field-2_g15003.t1	Gen-A_g15188.t1	Gen-B_g16583.t1	Gilesgate_g774.t1	Glo-1_g16315.t1	Gormley_g11926.t1	Grafton_g10379.t1	Hec-A_g15503.t1	Hec-B_g19705.t1	Hec-C_g18349.t1	Hopeman_g15302.t1	Jimw_g833.t1	L2BoGa_g9543.t1	L5BoGa_g10084.t1	Lac-A_g11694.t1	Lakedist_g1734.t1	Lhj_g11052.t1	Liberton_g6195.t1	LouisXIII_g12371.t1	Luc-A_g12453.t1	Luc-B_g15605.t1	Marpolmon_MpmSA2_1.0_genomic_ncbi_g4703.t1	Marpolpol_MppBR5_1.0_genomic_ncbi_g11166.t1	Marpolrud_MpTak_v6.1.genome_g9823.t1		Mns-A_g13291.t1	Mnt-A_g5947.t1	Mou-A_g2385.t1	Mur-A_g23513.t1	NILSC15_g11818.t1	NILSC19_g18836.t1	NILSC25_g13340.t1	NILSC26_g22196.t1	NILSC3_g11534.t1	NILSC4_g1071.t1	NILSC5_g27496.t1	NILSC7_g17351.t1	NILSC8_g26543.t1	Ncathedral_g11912.t1	Nor-A_g10542.t1	Nor-B_g10267.t1	Nor-C_g10823.t1			Pra-A_g10214.t1	Pra-C_g8943.t1	RB2_g35.t1	RES29_g18810.t1	RES31_g11115.t1	RES32_g5002.t1	RES34_g10701.t1	RES35_g6296.t1	RES41_g1957.t1	RES49_g8905.t1	Rhyl_g13279.t1	Sal-A_g14432.t1	Sevenoaks_g8498.t1	Silverstar_g5263.t1	TAK1_g15928.t1	TAK2_g11270.t1	Tony_g8554.t1	Tou-A_g23229.t1	Tou-B_g16678.t1	Tou-C_g19834.t1	Tou-D_g1679.t1	Tou-E_g12119.t1	Voe-A_g13922.t1	Voe-B_g20049.t1	WT-F_g1188.t1	Warwick_g415.t1	Waverly_g4989.t1	Whitley_g20189.t1	Withies_g20609.t1
N0.HOG0015369	OG0011074	n0	Aberdeen_g3221.t1	Ale-A_g25161.t1, Ale-A_g18964.t1	Beaufort_g7439.t1		Ber-B_g2838.t1	Ber-C_g797.t1	Ber-D_g8857.t1	Ber-F_g8737.t1	Bid-A_g14526.t1	Bie-A_g18144.t1	Bie-B_g3573.t1	Bie-C_g2972.t1	BoGa_v1_g4819.t1	Bot-X_g10295.t1	Bristol_g10657.t1	Bul-A_g11633.t1	Bul-B_g9427.t1	Bul-C_g3404.t1	CA_g1192.t1	CAM1_g2951.t1	CAM2_g20508.t1	MarpolCA_g12508.t1	Cas-A_g5066.t1	Cas-B_g9224.t1	Cas-C_g11951.t1	Cas-D_g19084.t1	Cas-E_g18673.t1	Crowsnest_g9508.t1	Dur-A_g15783.t1	Dutchpot_g11198.t1	Esc-A_g6131.t1	Field-2_g19415.t1		Gen-B_g7025.t1	Gilesgate_g7070.t1	Glo-1_g7458.t1	Gormley_g195.t1	Grafton_g3210.t1	Hec-A_g9431.t1	Hec-B_g7576.t1	Hec-C_g11686.t1	Hopeman_g1958.t1	Jimw_g14386.t1	L2BoGa_g20864.t1	L5BoGa_g14344.t1	Lac-A_g4016.t1	Lakedist_g14496.t1	Lhj_g7270.t1	Liberton_g14489.t1	LouisXIII_g6012.t1	Luc-A_g22333.t1	Luc-B_g3693.t1	Marpolmon_MpmSA2_1.0_genomic_ncbi_g5869.t1	Marpolpol_MppBR5_1.0_genomic_ncbi_g5558.t1	Marpolrud_MpTak_v6.1.genome_g4859.t1	Marpolrud_Mp2g06850.1	Mns-A_g1039.t1	Mnt-A_g1064.t1	Mou-A_g15905.t1	Mur-A_g24347.t1	NILSC15_g7017.t1		NILSC25_g9739.t1	NILSC26_g15690.t1	NILSC3_g7594.t1	NILSC4_g5393.t1	NILSC5_g22361.t1	NILSC7_g14262.t1	NILSC8_g13608.t1	Ncathedral_g8418.t1	Nor-A_g1572.t1	Nor-B_g3419.t1	Nor-C_g20691.t1		Nor-E_g337.t1	Pra-A_g2203.t1	Pra-C_g16295.t1	RB2_g8853.t1	RES29_g22833.t1	RES31_g2913.t1	RES32_g8145.t1	RES34_g21804.t1	RES35_g8098.t1	RES41_g4399.t1	RES49_g22451.t1	Rhyl_g6697.t1	Sal-A_g2113.t1	Sevenoaks_g16098.t1	Silverstar_g18917.t1	TAK1_g8002.t1	TAK2_g8271.t1	Tony_g18625.t1	Tou-A_g2403.t1	Tou-B_g2218.t1	Tou-C_g12815.t1	Tou-D_g20295.t1	Tou-E_g10967.t1	Voe-A_g2140.t1	Voe-B_g2677.t1	WT-F_g14201.t1	Warwick_g13054.t1	Waverly_g5168.t1	Whitley_g19317.t1	Withies_g301.t1
N0.HOG0015370	OG0011075	n0	Aberdeen_g3224.t1	Ale-A_g25163.t1	Beaufort_g7441.t1		Ber-B_g2836.t1	Ber-C_g794.t1	Ber-D_g8346.t1	Ber-F_g8740.t1	Bid-A_g14529.t1	Bie-A_g18147.t1	Bie-B_g3571.t1	Bie-C_g2969.t1	BoGa_v1_g4821.t1	Bot-X_g10292.t1	Bristol_g5482.t1	Bul-A_g11635.t1	Bul-B_g9425.t1	Bul-C_g3401.t1	CA_g1194.t1	CAM1_g2954.t1	CAM2_g20511.t1	MarpolCA_g12505.t1	Cas-A_g1930.t1	Cas-B_g9222.t1	Cas-C_g8646.t1	Cas-D_g19087.t1	Cas-E_g18671.t1	Crowsnest_g9506.t1	Dur-A_g15781.t1	Dutchpot_g11196.t1	Esc-A_g6134.t1	Field-2_g19412.t1	Gen-A_g10730.t1	Gen-B_g7023.t1	Gilesgate_g7067.t1	Glo-1_g7456.t1	Gormley_g193.t1	Grafton_g3208.t1	Hec-A_g8034.t1	Hec-B_g7574.t1	Hec-C_g11688.t1	Hopeman_g1960.t1	Jimw_g14388.t1	L2BoGa_g20866.t1	L5BoGa_g14346.t1	Lac-A_g4018.t1	Lakedist_g14493.t1	Lhj_g7268.t1	Liberton_g14486.t1	LouisXIII_g6015.t1	Luc-A_g22335.t1	Luc-B_g3695.t1	Marpolmon_MpmSA2_1.0_genomic_ncbi_g5873.t1	Marpolpol_MppBR5_1.0_genomic_ncbi_g5553.t1	Marpolrud_MpTak_v6.1.genome_g4861.t1	Marpolrud_Mp2g06870.1	Mns-A_g1037.t1	Mnt-A_g1062.t1	Mou-A_g997.t1	Mur-A_g24350.t1	NILSC15_g7015.t1		NILSC25_g9736.t1	NILSC26_g15688.t1	NILSC3_g7596.t1	NILSC4_g5395.t1	NILSC5_g22363.t1	NILSC7_g14260.t1	NILSC8_g13606.t1	Ncathedral_g8416.t1	Nor-A_g1570.t1	Nor-B_g3417.t1	Nor-C_g20694.t1		Nor-E_g339.t1	Pra-A_g2200.t1	Pra-C_g16293.t1	RB2_g11248.t1	RES29_g22835.t1	RES31_g2915.t1	RES32_g8143.t1	RES34_g21806.t1	RES35_g16832.t1	RES41_g4397.t1	RES49_g22449.t1	Rhyl_g6694.t1	Sal-A_g2111.t1	Sevenoaks_g16100.t1	Silverstar_g18919.t1	TAK1_g8000.t1	TAK2_g8269.t1	Tony_g18623.t1	Tou-A_g2406.t1	Tou-B_g2216.t1	Tou-C_g12813.t1	Tou-D_g20297.t1	Tou-E_g10964.t1	Voe-A_g2142.t1	Voe-B_g2679.t1	WT-F_g14203.t1	Warwick_g13056.t1	Waverly_g5170.t1	Whitley_g19319.t1	Withies_g304.t1
N0.HOG0015371	OG0011076	n0	Aberdeen_g3230.t1	Ale-A_g18738.t1	Beaufort_g12625.t1		Ber-B_g1255.t1	Ber-C_g1903.t1	Ber-D_g10960.t1	Ber-F_g5006.t1	Bid-A_g18421.t1	Bie-A_g4122.t1	Bie-B_g2617.t1	Bie-C_g20811.t1	BoGa_v1_g9240.t1	Bot-X_g20674.t1	Bristol_g1361.t1	Bul-A_g10695.t1	Bul-B_g701.t1	Bul-C_g10620.t1	CA_g4917.t1	CAM1_g18392.t1	CAM2_g10961.t1	MarpolCA_g2860.t1	Cas-A_g7722.t1	Cas-B_g8404.t1	Cas-C_g4132.t1	Cas-D_g1153.t1	Cas-E_g23411.t1	Crowsnest_g6374.t1	Dur-A_g11274.t1	Dutchpot_g5728.t1	Esc-A_g26693.t1	Field-2_g21205.t1	Gen-A_g8657.t1	Gen-B_g9865.t1	Gilesgate_g1442.t1	Glo-1_g3949.t1	Gormley_g3952.t1	Grafton_g14916.t1	Hec-A_g7696.t1	Hec-B_g10542.t1	Hec-C_g265.t1	Hopeman_g355.t1	Jimw_g6983.t1	L2BoGa_g4486.t1	L5BoGa_g10815.t1	Lac-A_g4646.t1	Lakedist_g13037.t1	Lhj_g5458.t1	Liberton_g17416.t1	LouisXIII_g18924.t1	Luc-A_g23175.t1, Luc-A_g2479.t1	Luc-B_g4129.t1			Marpolrud_MpTak_v6.1.genome_g9226.t1	Marpolrud_Mp3g13160.1	Mns-A_g8081.t1	Mnt-A_g4098.t1	Mou-A_g9258.t1	Mur-A_g15817.t1	NILSC15_g3718.t1	NILSC19_g10511.t1	NILSC25_g12565.t1	NILSC26_g19537.t1	NILSC3_g16624.t1	NILSC4_g15747.t1	NILSC5_g9986.t1	NILSC7_g24301.t1	NILSC8_g1932.t1	Ncathedral_g21319.t1	Nor-A_g12817.t1	Nor-B_g15185.t1	Nor-C_g18153.t1		Nor-E_g13170.t1	Pra-A_g18118.t1	Pra-C_g22889.t1	RB2_g7646.t1	RES29_g13421.t1	RES31_g17486.t1	RES32_g25154.t1	RES34_g22747.t1	RES35_g9150.t1	RES41_g466.t1	RES49_g18659.t1	Rhyl_g4521.t1	Sal-A_g13807.t1	Sevenoaks_g14446.t1	Silverstar_g18585.t1	TAK1_g19880.t1	TAK2_g16422.t1	Tony_g936.t1	Tou-A_g5830.t1	Tou-B_g19265.t1	Tou-C_g11735.t1	Tou-D_g1919.t1	Tou-E_g17563.t1	Voe-A_g5610.t1	Voe-B_g19268.t1	WT-F_g7362.t1	Warwick_g9595.t1	Waverly_g17780.t1	Whitley_g5116.t1	Withies_g13145.t1
N0.HOG0015372	OG0011077	n0	Aberdeen_g3271.t1	Ale-A_g23319.t1	Beaufort_g17359.t1		Ber-B_g18221.t1	Ber-C_g21016.t1	Ber-D_g11601.t1	Ber-F_g13869.t1	Bid-A_g22264.t1	Bie-A_g23784.t1	Bie-B_g3002.t1	Bie-C_g21948.t1	BoGa_v1_g10082.t1	Bot-X_g18965.t1	Bristol_g13580.t1	Bul-A_g23557.t1	Bul-B_g17715.t1	Bul-C_g21896.t1	CA_g5934.t1	CAM1_g14618.t1	CAM2_g17858.t1	MarpolCA_g13697.t1	Cas-A_g21035.t1	Cas-B_g19035.t1	Cas-C_g21047.t1	Cas-D_g5442.t1		Crowsnest_g459.t1	Dur-A_g17750.t1	Dutchpot_g16267.t1	Esc-A_g4188.t1	Field-2_g18597.t1	Gen-A_g7414.t1	Gen-B_g15950.t1	Gilesgate_g1209.t1	Glo-1_g18942.t1	Gormley_g19469.t1	Grafton_g11078.t1	Hec-A_g17927.t1	Hec-B_g9075.t1	Hec-C_g5708.t1	Hopeman_g9215.t1	Jimw_g10781.t1	L2BoGa_g4574.t1	L5BoGa_g4573.t1	Lac-A_g2572.t1	Lakedist_g4409.t1	Lhj_g11203.t1	Liberton_g19277.t1	LouisXIII_g21745.t1	Luc-A_g11718.t1	Luc-B_g17400.t1	Marpolmon_MpmSA2_1.0_genomic_ncbi_g1894.t1	Marpolpol_MppBR5_1.0_genomic_ncbi_g10525.t1	Marpolrud_MpTak_v6.1.genome_g10090.t1	Marpolrud_Mp3g19910.1	Mns-A_g2802.t1	Mnt-A_g16098.t1	Mou-A_g1407.t1	Mur-A_g18906.t1	NILSC15_g2602.t1	NILSC19_g15466.t1	NILSC25_g14564.t1	NILSC26_g3074.t1	NILSC3_g26110.t1	NILSC4_g9429.t1	NILSC5_g12950.t1	NILSC7_g5608.t1	NILSC8_g9712.t1	Ncathedral_g20212.t1	Nor-A_g2821.t1	Nor-B_g24337.t1	Nor-C_g15091.t1	Nor-D_g9496.t1	Nor-E_g2692.t1	Pra-A_g22169.t1	Pra-C_g20924.t1	RB2_g8827.t1	RES29_g10019.t1	RES31_g4452.t1	RES32_g2440.t1	RES34_g11343.t1		RES41_g15340.t1	RES49_g6470.t1	Rhyl_g19199.t1	Sal-A_g10196.t1	Sevenoaks_g19111.t1	Silverstar_g12494.t1	TAK1_g3175.t1	TAK2_g11299.t1	Tony_g12961.t1	Tou-A_g18848.t1	Tou-B_g1614.t1	Tou-C_g8648.t1	Tou-D_g10545.t1	Tou-E_g13873.t1	Voe-A_g16605.t1	Voe-B_g19301.t1	WT-F_g14185.t1	Warwick_g20540.t1	Waverly_g3040.t1	Whitley_g11759.t1	Withies_g5070.t1
N0.HOG0015373	OG0011078	n0	Aberdeen_g3277.t1	Ale-A_g10971.t1	Beaufort_g17232.t1		Ber-B_g19322.t1	Ber-C_g1257.t1	Ber-D_g7098.t1	Ber-F_g22727.t1	Bid-A_g18755.t1	Bie-A_g10448.t1	Bie-B_g19760.t1	Bie-C_g17527.t1	BoGa_v1_g13819.t1	Bot-X_g18376.t1	Bristol_g14662.t1	Bul-A_g28846.t1	Bul-B_g7598.t1	Bul-C_g18019.t1	CA_g10558.t1	CAM1_g2734.t1	CAM2_g1978.t1	MarpolCA_g3818.t1	Cas-A_g7403.t1	Cas-B_g14093.t1		Cas-D_g20250.t1	Cas-E_g19487.t1	Crowsnest_g8394.t1	Dur-A_g18709.t1	Dutchpot_g16813.t1	Esc-A_g12878.t1	Field-2_g2591.t1	Gen-A_g4830.t1	Gen-B_g18201.t1	Gilesgate_g11150.t1	Glo-1_g15350.t1	Gormley_g1562.t1	Grafton_g11041.t1	Hec-A_g5665.t1	Hec-B_g4054.t1	Hec-C_g5619.t1	Hopeman_g13736.t1	Jimw_g13557.t1	L2BoGa_g1373.t1	L5BoGa_g8027.t1	Lac-A_g12309.t1	Lakedist_g15807.t1	Lhj_g14100.t1	Liberton_g11697.t1	LouisXIII_g10988.t1	Luc-A_g25625.t1	Luc-B_g3517.t1	Marpolmon_MpmSA2_1.0_genomic_ncbi_g1610.t1	Marpolpol_MppBR5_1.0_genomic_ncbi_g24790.t1	Marpolrud_MpTak_v6.1.genome_g13852.t1	Marpolrud_Mp4g23190.1	Mns-A_g19353.t1	Mnt-A_g1715.t1	Mou-A_g19693.t1	Mur-A_g19343.t1	NILSC15_g5293.t1	NILSC19_g5530.t1	NILSC25_g15257.t1	NILSC26_g760.t1	NILSC3_g10329.t1	NILSC4_g7400.t1	NILSC5_g19101.t1	NILSC7_g13569.t1	NILSC8_g7756.t1	Ncathedral_g15790.t1	Nor-A_g10136.t1	Nor-B_g8223.t1	Nor-C_g6528.t1	Nor-D_g5320.t1		Pra-A_g22663.t1	Pra-C_g18565.t1	RB2_g11489.t1	RES29_g2946.t1	RES31_g22688.t1	RES32_g4483.t1	RES34_g16271.t1	RES35_g16301.t1	RES41_g11826.t1	RES49_g19975.t1	Rhyl_g19206.t1	Sal-A_g19356.t1	Sevenoaks_g15902.t1	Silverstar_g9721.t1	TAK1_g1001.t1	TAK2_g197.t1	Tony_g9224.t1	Tou-A_g12844.t1	Tou-B_g21569.t1	Tou-C_g7222.t1	Tou-D_g20727.t1	Tou-E_g2568.t1	Voe-A_g4049.t1	Voe-B_g8093.t1	WT-F_g19375.t1	Warwick_g9456.t1	Waverly_g8311.t1	Whitley_g11930.t1	Withies_g7594.t1
N0.HOG0015374	OG0011079	n0	Aberdeen_g3286.t1	Ale-A_g13981.t1	Beaufort_g17976.t1		Ber-B_g5333.t1	Ber-C_g15446.t1	Ber-D_g7615.t1	Ber-F_g18717.t1	Bid-A_g10642.t1	Bie-A_g22521.t1	Bie-B_g19985.t1	Bie-C_g10119.t1	BoGa_v1_g19440.t1	Bot-X_g8872.t2	Bristol_g20955.t1	Bul-A_g27225.t1	Bul-B_g19804.t1	Bul-C_g9678.t1	CA_g25317.t1	CAM1_g17102.t1	CAM2_g15283.t1	MarpolCA_g10028.t1	Cas-A_g13744.t1	Cas-B_g17210.t1	Cas-C_g6149.t2	Cas-D_g11471.t1	Cas-E_g16374.t1	Crowsnest_g7606.t2	Dur-A_g10259.t1	Dutchpot_g3851.t1	Esc-A_g27508.t1	Field-2_g2240.t1	Gen-A_g6432.t1	Gen-B_g16138.t1	Gilesgate_g523.t1	Glo-1_g14497.t2	Gormley_g14652.t1	Grafton_g11366.t1	Hec-A_g3307.t1	Hec-B_g7651.t1	Hec-C_g9206.t1	Hopeman_g14859.t1	Jimw_g16752.t1	L2BoGa_g10397.t1	L5BoGa_g2344.t1	Lac-A_g6132.t1	Lakedist_g1631.t1	Lhj_g10151.t1	Liberton_g8017.t1	LouisXIII_g18080.t1	Luc-A_g9902.t1	Luc-B_g16272.t1	Marpolmon_MpmSA2_1.0_genomic_ncbi_g21250.t1	Marpolpol_MppBR5_1.0_genomic_ncbi_g8836.t1	Marpolrud_MpTak_v6.1.genome_g19456.t1	Marpolrud_Mp6g17370.1	Mns-A_g17742.t2	Mnt-A_g19624.t1	Mou-A_g13887.t1	Mur-A_g892.t1	NILSC15_g26262.t1	NILSC19_g30335.t1	NILSC25_g18898.t1	NILSC26_g7750.t1	NILSC3_g6328.t1	NILSC4_g13620.t1	NILSC5_g26879.t1	NILSC7_g5684.t1	NILSC8_g9137.t1	Ncathedral_g5082.t1	Nor-A_g19600.t1	Nor-B_g21973.t1	Nor-C_g15958.t1			Pra-A_g12572.t1	Pra-C_g12897.t1	RB2_g14266.t1	RES29_g3348.t1	RES31_g6389.t1	RES32_g634.t1	RES34_g6048.t1	RES35_g27885.t1	RES41_g19428.t1	RES49_g8128.t1	Rhyl_g19148.t1	Sal-A_g15984.t1	Sevenoaks_g12821.t1	Silverstar_g8028.t1	TAK1_g13194.t1	TAK2_g1107.t1	Tony_g3986.t2	Tou-A_g13430.t1	Tou-B_g11364.t1	Tou-C_g17354.t1	Tou-D_g2029.t1	Tou-E_g13271.t1	Voe-A_g13287.t1	Voe-B_g21847.t1	WT-F_g13582.t1	Warwick_g9088.t1	Waverly_g14202.t1	Whitley_g2158.t1	Withies_g18184.t2
N0.HOG0015375	OG0011080	n0	Aberdeen_g3297.t1	Ale-A_g1514.t1	Beaufort_g7597.t1		Ber-B_g18815.t1	Ber-C_g8033.t1	Ber-D_g17545.t1	Ber-F_g10689.t1	Bid-A_g12093.t1	Bie-A_g3852.t1	Bie-B_g7974.t1	Bie-C_g5657.t1	BoGa_v1_g17603.t1	Bot-X_g18459.t1	Bristol_g14114.t1	Bul-A_g5846.t1	Bul-B_g1639.t1	Bul-C_g21679.t1	CA_g20518.t1	CAM1_g9557.t1	CAM2_g6909.t1	MarpolCA_g25049.t1	Cas-A_g13914.t1	Cas-B_g16741.t1	Cas-C_g20411.t1	Cas-D_g7267.t1	Cas-E_g24223.t1	Crowsnest_g13710.t1	Dur-A_g3687.t1	Dutchpot_g363.t1	Esc-A_g7530.t1	Field-2_g10422.t1	Gen-A_g9644.t1	Gen-B_g12046.t1	Gilesgate_g19040.t1	Glo-1_g18974.t1	Gormley_g11640.t1	Grafton_g466.t1	Hec-A_g1459.t1	Hec-B_g20352.t1	Hec-C_g15862.t1	Hopeman_g19614.t1	Jimw_g18482.t1	L2BoGa_g6001.t1	L5BoGa_g4868.t1	Lac-A_g18740.t1	Lakedist_g322.t1	Lhj_g462.t1	Liberton_g2843.t1	LouisXIII_g2553.t1	Luc-A_g20455.t1	Luc-B_g15119.t1	Marpolmon_MpmSA2_1.0_genomic_ncbi_g13061.t1	Marpolpol_MppBR5_1.0_genomic_ncbi_g22231.t1	Marpolrud_MpTak_v6.1.genome_g17585.t1	Marpolrud_Mp6g02940.1	Mns-A_g3804.t1	Mnt-A_g526.t1	Mou-A_g5667.t1	Mur-A_g18478.t1	NILSC15_g4686.t1	NILSC19_g4095.t1	NILSC25_g1849.t1	NILSC26_g2910.t1	NILSC3_g13711.t1	NILSC4_g8656.t1	NILSC5_g24075.t1	NILSC7_g30604.t1	NILSC8_g16302.t1	Ncathedral_g5543.t1	Nor-A_g1317.t1	Nor-B_g15103.t1	Nor-C_g9288.t1			Pra-A_g14681.t1	Pra-C_g22111.t1	RB2_g2195.t1	RES29_g8387.t1	RES31_g6634.t1	RES32_g17002.t1	RES34_g388.t1	RES35_g24587.t1	RES41_g15066.t1	RES49_g6448.t1	Rhyl_g14660.t1	Sal-A_g7776.t1	Sevenoaks_g3847.t1	Silverstar_g3904.t1	TAK1_g13706.t1	TAK2_g10481.t1	Tony_g21304.t1	Tou-A_g26701.t1	Tou-B_g15310.t1	Tou-C_g12751.t1	Tou-D_g7900.t1	Tou-E_g14750.t1	Voe-A_g17199.t1	Voe-B_g5974.t1	WT-F_g19355.t1	Warwick_g5730.t1	Waverly_g18982.t1	Whitley_g5945.t1	Withies_g10449.t1
N0.HOG0015376	OG0011081	n0	Aberdeen_g3314.t1	Ale-A_g21333.t1	Beaufort_g12414.t1	Ber-A_g10519.t1	Ber-B_g4613.t1	Ber-C_g9996.t1	Ber-D_g523.t1	Ber-F_g12825.t1	Bid-A_g18437.t1	Bie-A_g16098.t1	Bie-B_g65.t1	Bie-C_g1623.t1	BoGa_v1_g9883.t1	Bot-X_g13673.t1	Bristol_g10046.t1	Bul-A_g31359.t1	Bul-B_g12792.t1	Bul-C_g12048.t1	CA_g18722.t1	CAM1_g17651.t1	CAM2_g16452.t1	MarpolCA_g29006.t1	Cas-A_g8056.t1	Cas-B_g19169.t1		Cas-D_g7744.t1	Cas-E_g20794.t1	Crowsnest_g17620.t1	Dur-A_g5652.t1	Dutchpot_g1158.t1	Esc-A_g18435.t1	Field-2_g2781.t1		Gen-B_g21366.t1	Gilesgate_g11959.t1	Glo-1_g11932.t1	Gormley_g14340.t1	Grafton_g16215.t1	Hec-A_g17950.t1	Hec-B_g9471.t1	Hec-C_g15777.t1	Hopeman_g15599.t1	Jimw_g15207.t1	L2BoGa_g10001.t1	L5BoGa_g6405.t1	Lac-A_g4712.t1	Lakedist_g2505.t1	Lhj_g7880.t1	Liberton_g9332.t1	LouisXIII_g18724.t1	Luc-A_g19167.t1, Luc-A_g16570.t1	Luc-B_g11392.t1			Marpolrud_MpTak_v6.1.genome_g9873.t1	Marpolrud_Mp3g18180.1	Mns-A_g14541.t1	Mnt-A_g15017.t1	Mou-A_g22454.t1	Mur-A_g1857.t1	NILSC15_g6139.t1	NILSC19_g6720.t1	NILSC25_g21415.t1	NILSC26_g12282.t1	NILSC3_g13426.t1	NILSC4_g2809.t1	NILSC5_g8562.t1	NILSC7_g13856.t1	NILSC8_g17288.t1	Ncathedral_g15691.t1	Nor-A_g23270.t1	Nor-B_g20423.t1	Nor-C_g5536.t1		Nor-E_g3248.t1	Pra-A_g11402.t1	Pra-C_g10057.t1	RB2_g11092.t1, RB2_g10185.t1	RES29_g17271.t1	RES31_g5375.t1	RES32_g4076.t1	RES34_g10648.t1	RES35_g10643.t1	RES41_g3046.t1	RES49_g979.t1	Rhyl_g11314.t1	Sal-A_g2048.t1	Sevenoaks_g12755.t1	Silverstar_g18756.t1	TAK1_g7670.t1	TAK2_g12534.t1	Tony_g21605.t1	Tou-A_g18417.t1	Tou-B_g5922.t1	Tou-C_g1855.t1	Tou-D_g24272.t1	Tou-E_g3730.t1	Voe-A_g19181.t1	Voe-B_g10528.t1	WT-F_g17714.t1	Warwick_g20489.t1	Waverly_g18003.t1	Whitley_g14013.t1	Withies_g13966.t1
N0.HOG0015377	OG0011082	n0	Aberdeen_g3349.t1	Ale-A_g23945.t1	Beaufort_g11219.t1		Ber-B_g7392.t1	Ber-C_g7570.t1	Ber-D_g15724.t1	Ber-F_g15367.t1	Bid-A_g6139.t1	Bie-A_g24043.t1	Bie-B_g10094.t1	Bie-C_g19930.t1	BoGa_v1_g6526.t1	Bot-X_g1669.t1	Bristol_g10348.t1	Bul-A_g14590.t1	Bul-B_g12073.t1	Bul-C_g10254.t1	CA_g6745.t1	CAM1_g15179.t1		MarpolCA_g20617.t1	Cas-A_g6004.t1	Cas-B_g1495.t1	Cas-C_g7300.t1	Cas-D_g6974.t1	Cas-E_g9805.t1	Crowsnest_g14590.t1	Dur-A_g20917.t1	Dutchpot_g5237.t1	Esc-A_g23642.t1	Field-2_g12130.t1	Gen-A_g30203.t1	Gen-B_g5392.t1	Gilesgate_g17915.t1	Glo-1_g12302.t1	Gormley_g11515.t1	Grafton_g16084.t1	Hec-A_g13577.t1	Hec-B_g17003.t1	Hec-C_g6362.t1	Hopeman_g4247.t1	Jimw_g5723.t1	L2BoGa_g10475.t1	L5BoGa_g3220.t1	Lac-A_g2853.t1	Lakedist_g14616.t1	Lhj_g13530.t1	Liberton_g10141.t1	LouisXIII_g11364.t1	Luc-A_g16574.t1	Luc-B_g2753.t1	Marpolmon_MpmSA2_1.0_genomic_ncbi_g4540.t1	Marpolpol_MppBR5_1.0_genomic_ncbi_g4549.t1	Marpolrud_MpTak_v6.1.genome_g6554.t1		Mns-A_g13793.t1	Mnt-A_g15864.t1	Mou-A_g9744.t1	Mur-A_g7518.t1	NILSC15_g2200.t1	NILSC19_g2564.t1	NILSC25_g2800.t1	NILSC26_g13701.t1	NILSC3_g8124.t1	NILSC4_g24390.t1	NILSC5_g21742.t1	NILSC7_g14800.t1	NILSC8_g7896.t1	Ncathedral_g7621.t1	Nor-A_g202.t1	Nor-B_g8604.t1	Nor-C_g11509.t1	Nor-D_g6911.t1	Nor-E_g1587.t1	Pra-A_g20666.t1	Pra-C_g19435.t1	RB2_g2762.t1	RES29_g15948.t1	RES31_g2260.t1	RES32_g9303.t1	RES34_g16560.t1	RES35_g29272.t1	RES41_g11260.t1	RES49_g10078.t1	Rhyl_g1835.t1	Sal-A_g3390.t1	Sevenoaks_g10867.t1	Silverstar_g21221.t1	TAK1_g17559.t1	TAK2_g18374.t1	Tony_g955.t1	Tou-A_g25795.t1	Tou-B_g7829.t1	Tou-C_g6264.t1	Tou-D_g4388.t1	Tou-E_g23659.t1	Voe-A_g20758.t1	Voe-B_g22392.t1	WT-F_g18649.t1	Warwick_g19291.t1	Waverly_g21188.t1	Whitley_g18459.t1	Withies_g11402.t1
N0.HOG0015378	OG0011083	n0	Aberdeen_g335.t1	Ale-A_g16164.t1	Beaufort_g9192.t1		Ber-B_g12434.t1	Ber-C_g15762.t1	Ber-D_g4279.t1	Ber-F_g21723.t1	Bid-A_g4661.t1	Bie-A_g22742.t1	Bie-B_g12139.t1	Bie-C_g20094.t1	BoGa_v1_g8940.t1	Bot-X_g20064.t1	Bristol_g10520.t1	Bul-A_g28156.t1	Bul-B_g9854.t1	Bul-C_g10682.t1	CA_g18582.t1	CAM1_g1013.t1	CAM2_g13933.t1	MarpolCA_g3176.t1	Cas-A_g13819.t1	Cas-B_g7577.t1	Cas-C_g9678.t1	Cas-D_g20648.t1	Cas-E_g19591.t1	Crowsnest_g6303.t1	Dur-A_g10487.t1	Dutchpot_g15791.t1	Esc-A_g28538.t1	Field-2_g14036.t1	Gen-A_g10117.t1	Gen-B_g9892.t1	Gilesgate_g10934.t1	Glo-1_g12995.t1	Gormley_g2927.t1	Grafton_g8788.t1	Hec-A_g9027.t1	Hec-B_g13349.t1	Hec-C_g21158.t1	Hopeman_g15669.t1	Jimw_g21576.t1	L2BoGa_g4037.t1	L5BoGa_g9651.t1	Lac-A_g2727.t1	Lakedist_g8230.t1	Lhj_g1920.t1	Liberton_g9557.t1	LouisXIII_g2830.t1	Luc-A_g595.t1, Luc-A_g25863.t1	Luc-B_g5190.t1	Marpolmon_MpmSA2_1.0_genomic_ncbi_g8744.t1		Marpolrud_MpTak_v6.1.genome_g8935.t1	Marpolrud_Mp3g10760.1	Mns-A_g13801.t1	Mnt-A_g16134.t1	Mou-A_g14696.t1	Mur-A_g10657.t1	NILSC15_g881.t1	NILSC19_g16724.t1	NILSC25_g9578.t1	NILSC26_g14277.t1	NILSC3_g3109.t1	NILSC4_g26493.t1	NILSC5_g26992.t1	NILSC7_g18704.t1	NILSC8_g25291.t1	Ncathedral_g15887.t1	Nor-A_g22837.t1	Nor-B_g22156.t1	Nor-C_g7342.t1		Nor-E_g11124.t1	Pra-A_g8984.t1	Pra-C_g13998.t1	RB2_g1711.t1	RES29_g21027.t1	RES31_g22021.t1	RES32_g15386.t1	RES34_g7177.t1		RES41_g12595.t1	RES49_g9276.t1	Rhyl_g19881.t1	Sal-A_g11295.t1	Sevenoaks_g12672.t1	Silverstar_g20997.t1	TAK1_g17551.t1	TAK2_g13050.t1	Tony_g555.t1	Tou-A_g3772.t1	Tou-B_g9401.t1	Tou-C_g2627.t1	Tou-D_g12726.t1	Tou-E_g5285.t1	Voe-A_g323.t1	Voe-B_g12955.t1	WT-F_g21084.t1	Warwick_g18814.t1	Waverly_g16069.t1	Whitley_g14805.t1	Withies_g7660.t1
N0.HOG0015379	OG0011084	n0	Aberdeen_g3363.t1	Ale-A_g6716.t1	Beaufort_g353.t1	Ber-A_g14558.t1	Ber-B_g14877.t1	Ber-C_g9057.t1	Ber-D_g25907.t1	Ber-F_g7975.t1	Bid-A_g18961.t1	Bie-A_g20308.t1	Bie-B_g13556.t1	Bie-C_g11873.t1	BoGa_v1_g7556.t1	Bot-X_g1608.t1	Bristol_g14104.t1	Bul-A_g3348.t1	Bul-B_g9917.t1	Bul-C_g3994.t1	CA_g1384.t1	CAM1_g10526.t1	CAM2_g6817.t1	MarpolCA_g19269.t1	Cas-A_g9458.t1	Cas-B_g6169.t1	Cas-C_g1645.t1	Cas-D_g11798.t1	Cas-E_g22729.t1	Crowsnest_g481.t1	Dur-A_g6460.t1	Dutchpot_g10725.t1	Esc-A_g23357.t1	Field-2_g10465.t1	Gen-A_g30130.t1	Gen-B_g2742.t1	Gilesgate_g13693.t1	Glo-1_g12988.t1	Gormley_g10965.t1	Grafton_g4186.t1	Hec-A_g2945.t1	Hec-B_g9487.t1	Hec-C_g5602.t1	Hopeman_g690.t1	Jimw_g2174.t1	L2BoGa_g3226.t1	L5BoGa_g18435.t1	Lac-A_g8009.t1	Lakedist_g3231.t1	Lhj_g13652.t1	Liberton_g17586.t1	LouisXIII_g19210.t1	Luc-A_g4364.t1	Luc-B_g24447.t1			Marpolrud_MpTak_v6.1.genome_g7537.t1	Marpolrud_Mp3g00040.1	Mns-A_g1875.t1	Mnt-A_g19929.t1	Mou-A_g21061.t1	Mur-A_g19114.t1	NILSC15_g21944.t1	NILSC19_g16026.t1	NILSC25_g11520.t1	NILSC26_g15454.t1	NILSC3_g24120.t1	NILSC4_g5476.t1	NILSC5_g28099.t1	NILSC7_g15995.t1	NILSC8_g11506.t1	Ncathedral_g12477.t1	Nor-A_g19929.t1	Nor-B_g14423.t1	Nor-C_g12688.t1		Nor-E_g9936.t1	Pra-A_g15124.t1	Pra-C_g5973.t1	RB2_g12971.t1	RES29_g5500.t1	RES31_g16480.t1	RES32_g14809.t1	RES34_g7166.t1	RES35_g28738.t1	RES41_g18071.t1	RES49_g3301.t1	Rhyl_g13001.t1	Sal-A_g6629.t1	Sevenoaks_g2910.t1	Silverstar_g18926.t1	TAK1_g10779.t1	TAK2_g1615.t1	Tony_g3624.t1	Tou-A_g8317.t1	Tou-B_g20203.t1	Tou-C_g11850.t1	Tou-D_g10017.t1	Tou-E_g14286.t1	Voe-A_g7474.t1	Voe-B_g21227.t1	WT-F_g8535.t1	Warwick_g6829.t1	Waverly_g14384.t1	Whitley_g18888.t1	Withies_g20798.t1
N0.HOG0015380	OG0011085	n0	Aberdeen_g3391.t1	Ale-A_g11809.t1	Beaufort_g255.t1		Ber-B_g15028.t1	Ber-C_g8187.t1	Ber-D_g11007.t1	Ber-F_g21627.t1	Bid-A_g11805.t1	Bie-A_g10861.t1	Bie-B_g2752.t1	Bie-C_g9119.t1	BoGa_v1_g15678.t1	Bot-X_g5281.t1	Bristol_g17771.t1	Bul-A_g9631.t1	Bul-B_g1243.t1	Bul-C_g20249.t1	CA_g10219.t1	CAM1_g18858.t1	CAM2_g10084.t1	MarpolCA_g11363.t1	Cas-A_g22751.t1	Cas-B_g6781.t1	Cas-C_g15923.t1	Cas-D_g15674.t1	Cas-E_g17594.t1	Crowsnest_g15671.t1	Dur-A_g17391.t1	Dutchpot_g16898.t1	Esc-A_g302.t1	Field-2_g3542.t1	Gen-A_g23970.t1	Gen-B_g4345.t1	Gilesgate_g19345.t1	Glo-1_g5559.t1	Gormley_g17601.t1	Grafton_g7856.t1	Hec-A_g9342.t1	Hec-B_g571.t1	Hec-C_g3945.t1	Hopeman_g668.t1	Jimw_g10897.t1	L2BoGa_g18785.t1	L5BoGa_g8664.t1	Lac-A_g7340.t1	Lakedist_g13123.t1	Lhj_g19920.t1	Liberton_g19702.t1	LouisXIII_g8438.t1	Luc-A_g13035.t1, Luc-A_g20247.t1	Luc-B_g11377.t1	Marpolmon_MpmSA2_1.0_genomic_ncbi_g8598.t1	Marpolpol_MppBR5_1.0_genomic_ncbi_g8386.t1	Marpolrud_MpTak_v6.1.genome_g15721.t1	Marpolrud_Mp5g13200.1	Mns-A_g6790.t1	Mnt-A_g50.t1	Mou-A_g1829.t1	Mur-A_g21702.t1	NILSC15_g15846.t1	NILSC19_g21502.t1	NILSC25_g6988.t1	NILSC26_g7794.t1	NILSC3_g19739.t1	NILSC4_g21063.t1	NILSC5_g28606.t1	NILSC7_g20401.t1	NILSC8_g3667.t1	Ncathedral_g10783.t1	Nor-A_g5505.t1	Nor-B_g9392.t1	Nor-C_g353.t1	Nor-D_g7654.t1		Pra-A_g3656.t1	Pra-C_g17790.t1		RES29_g19080.t1	RES31_g1818.t1	RES32_g16790.t1	RES34_g6917.t1		RES41_g17424.t1	RES49_g5107.t1	Rhyl_g1181.t1	Sal-A_g8831.t1	Sevenoaks_g14019.t1	Silverstar_g5957.t1	TAK1_g18009.t1	TAK2_g21107.t1	Tony_g8727.t1	Tou-A_g21116.t1	Tou-B_g3858.t1	Tou-C_g8281.t1	Tou-D_g18971.t1	Tou-E_g1675.t1	Voe-A_g9658.t1	Voe-B_g8849.t1	WT-F_g3148.t1	Warwick_g15334.t1	Waverly_g13947.t1	Whitley_g14496.t1	Withies_g9716.t1
N0.HOG0015381	OG0011086	n0	Aberdeen_g3403.t1	Ale-A_g13768.t1	Beaufort_g14392.t1	Ber-A_g9465.t1	Ber-B_g19290.t1	Ber-C_g5464.t1	Ber-D_g7287.t1	Ber-F_g19672.t1	Bid-A_g18939.t1	Bie-A_g5692.t1	Bie-B_g20710.t1	Bie-C_g3047.t1	BoGa_v1_g11081.t1	Bot-X_g12144.t1	Bristol_g4239.t1	Bul-A_g12253.t1	Bul-B_g16481.t1	Bul-C_g11179.t1	CA_g20910.t1	CAM1_g4842.t1	CAM2_g3158.t1	MarpolCA_g14202.t1	Cas-A_g22474.t1	Cas-B_g19973.t1	Cas-C_g2236.t1	Cas-D_g19788.t1	Cas-E_g11376.t1	Crowsnest_g14138.t1	Dur-A_g18805.t1	Dutchpot_g5130.t1	Esc-A_g13481.t1	Field-2_g18479.t1	Gen-A_g28459.t1	Gen-B_g3840.t1	Gilesgate_g14190.t1	Glo-1_g16853.t1	Gormley_g18467.t1	Grafton_g6229.t1	Hec-A_g7171.t1	Hec-B_g9840.t1	Hec-C_g10014.t1	Hopeman_g2953.t1	Jimw_g293.t1	L2BoGa_g1673.t1	L5BoGa_g8020.t1	Lac-A_g20246.t1	Lakedist_g2486.t1	Lhj_g6303.t1	Liberton_g21278.t1	LouisXIII_g6008.t1	Luc-A_g22542.t1	Luc-B_g669.t1	Marpolmon_MpmSA2_1.0_genomic_ncbi_g9231.t1	Marpolpol_MppBR5_1.0_genomic_ncbi_g14977.t1	Marpolrud_MpTak_v6.1.genome_g11136.t1	Marpolrud_Mp4g02260.1	Mns-A_g14191.t1	Mnt-A_g583.t1	Mou-A_g10076.t1	Mur-A_g17359.t1	NILSC15_g800.t1		NILSC25_g26480.t1	NILSC26_g954.t1	NILSC3_g23390.t1	NILSC4_g19656.t1	NILSC5_g14369.t1	NILSC7_g11980.t1	NILSC8_g20716.t1	Ncathedral_g9648.t1	Nor-A_g8713.t1	Nor-B_g5019.t1	Nor-C_g174.t1		Nor-E_g3179.t1	Pra-A_g24281.t1	Pra-C_g17944.t1		RES29_g6863.t1	RES31_g14693.t1	RES32_g18833.t1	RES34_g18530.t1		RES41_g12363.t1	RES49_g3821.t1	Rhyl_g12630.t1	Sal-A_g20672.t1	Sevenoaks_g2917.t1	Silverstar_g13679.t1	TAK1_g18665.t1	TAK2_g12881.t1	Tony_g14665.t1	Tou-A_g2222.t1	Tou-B_g2155.t1	Tou-C_g8481.t1	Tou-D_g4129.t1	Tou-E_g19355.t1	Voe-A_g18208.t1	Voe-B_g5109.t1	WT-F_g2148.t1	Warwick_g8592.t1	Waverly_g18924.t1	Whitley_g3805.t1	Withies_g3689.t1
N0.HOG0015382	OG0011087	n0	Aberdeen_g3445.t1	Ale-A_g17725.t1	Beaufort_g8475.t1		Ber-B_g19163.t1	Ber-C_g19488.t1	Ber-D_g9230.t1	Ber-F_g18809.t1	Bid-A_g16922.t1	Bie-A_g21065.t1	Bie-B_g15062.t1	Bie-C_g7524.t1	BoGa_v1_g175.t1	Bot-X_g13093.t1	Bristol_g13401.t1	Bul-A_g3242.t1	Bul-B_g20808.t1	Bul-C_g6871.t1	CA_g29934.t1	CAM1_g7817.t1	CAM2_g7905.t1	MarpolCA_g28799.t1	Cas-A_g21236.t1, Cas-A_g22578.t1	Cas-B_g5077.t1	Cas-C_g12081.t1	Cas-D_g9341.t1	Cas-E_g12415.t1	Crowsnest_g12476.t1	Dur-A_g8368.t1	Dutchpot_g12950.t1	Esc-A_g25168.t1	Field-2_g9894.t1	Gen-A_g14897.t1	Gen-B_g3955.t1	Gilesgate_g6298.t1	Glo-1_g1496.t1	Gormley_g1476.t1	Grafton_g6013.t1	Hec-A_g10243.t1	Hec-B_g21226.t1	Hec-C_g18701.t1	Hopeman_g9934.t1	Jimw_g15735.t1	L2BoGa_g16373.t1	L5BoGa_g14185.t1	Lac-A_g4946.t1	Lakedist_g13197.t1	Lhj_g11930.t1	Liberton_g4756.t1	LouisXIII_g19437.t1	Luc-A_g24111.t1	Luc-B_g18943.t1	Marpolmon_MpmSA2_1.0_genomic_ncbi_g17410.t1	Marpolpol_MppBR5_1.0_genomic_ncbi_g9904.t1	Marpolrud_MpTak_v6.1.genome_g163.t1	Marpolrud_Mp1g01480.3	Mns-A_g2865.t1	Mnt-A_g17137.t1	Mou-A_g20536.t1	Mur-A_g18927.t1	NILSC15_g26254.t1	NILSC19_g1501.t1	NILSC25_g1689.t1	NILSC26_g17296.t1	NILSC3_g12185.t1	NILSC4_g22113.t1	NILSC5_g23416.t1	NILSC7_g20732.t1	NILSC8_g18713.t1	Ncathedral_g19347.t1	Nor-A_g16827.t1	Nor-B_g14677.t1	Nor-C_g18131.t1			Pra-A_g8674.t1	Pra-C_g20315.t1	RB2_g4449.t1	RES29_g20301.t1	RES31_g4941.t1	RES32_g8913.t1	RES34_g23188.t1		RES41_g9734.t1	RES49_g6768.t1	Rhyl_g11030.t1	Sal-A_g8665.t1	Sevenoaks_g8984.t1	Silverstar_g8790.t1	TAK1_g11563.t1	TAK2_g11708.t1	Tony_g11303.t1	Tou-A_g9671.t1	Tou-B_g7396.t1	Tou-C_g13156.t1	Tou-D_g10192.t1	Tou-E_g23424.t1	Voe-A_g4101.t1	Voe-B_g15575.t1	WT-F_g12418.t1	Warwick_g14672.t1	Waverly_g14779.t1	Whitley_g19537.t1	Withies_g19968.t1
N0.HOG0015383	OG0011088	n0	Aberdeen_g3459.t1	Ale-A_g4938.t1	Beaufort_g737.t1		Ber-B_g15520.t1	Ber-C_g21340.t1	Ber-D_g24539.t1	Ber-F_g14829.t1	Bid-A_g13920.t1	Bie-A_g23520.t1	Bie-B_g7015.t1	Bie-C_g7613.t1	BoGa_v1_g15192.t1	Bot-X_g22301.t1	Bristol_g13224.t1	Bul-A_g20808.t1	Bul-B_g21706.t1	Bul-C_g14463.t1	CA_g6591.t1	CAM1_g16161.t1	CAM2_g17809.t1	MarpolCA_g11178.t1	Cas-A_g17726.t1	Cas-B_g14627.t1	Cas-C_g20842.t1	Cas-D_g6590.t1	Cas-E_g13673.t1	Crowsnest_g971.t1	Dur-A_g5553.t1	Dutchpot_g2004.t1	Esc-A_g8220.t1	Field-2_g7702.t1	Gen-A_g15563.t1	Gen-B_g7891.t1	Gilesgate_g4327.t1	Glo-1_g3215.t1	Gormley_g10925.t1	Grafton_g1341.t1	Hec-A_g7028.t1	Hec-B_g3338.t1	Hec-C_g300.t1	Hopeman_g2671.t1	Jimw_g6998.t1	L2BoGa_g9026.t1	L5BoGa_g10577.t1	Lac-A_g1899.t1	Lakedist_g9280.t1	Lhj_g13102.t1	Liberton_g2704.t1	LouisXIII_g1526.t1	Luc-A_g9020.t1	Luc-B_g4156.t1	Marpolmon_MpmSA2_1.0_genomic_ncbi_g17545.t1	Marpolpol_MppBR5_1.0_genomic_ncbi_g19724.t1	Marpolrud_MpTak_v6.1.genome_g15572.t1	Marpolrud_Mp5g11770.1	Mns-A_g21547.t1	Mnt-A_g20845.t1	Mou-A_g2423.t1	Mur-A_g3908.t1	NILSC15_g14858.t1	NILSC19_g30845.t1	NILSC25_g15783.t1	NILSC26_g8019.t1	NILSC3_g26919.t1	NILSC4_g6626.t1	NILSC5_g30163.t1	NILSC7_g30480.t1	NILSC8_g3291.t1	Ncathedral_g17468.t1	Nor-A_g18512.t1	Nor-B_g1286.t1	Nor-C_g464.t1	Nor-D_g8293.t1		Pra-A_g13793.t1	Pra-C_g8854.t1		RES29_g19125.t1	RES31_g3166.t1	RES32_g1004.t1	RES34_g1807.t1	RES35_g24392.t1	RES41_g4366.t1	RES49_g5467.t1	Rhyl_g4127.t1	Sal-A_g2278.t1	Sevenoaks_g8005.t1	Silverstar_g985.t1	TAK1_g13380.t1	TAK2_g12689.t1	Tony_g2438.t1	Tou-A_g6891.t1	Tou-B_g7556.t1	Tou-C_g22016.t1	Tou-D_g1364.t1	Tou-E_g19432.t1	Voe-A_g7658.t1	Voe-B_g3751.t1	WT-F_g5559.t1	Warwick_g21247.t1	Waverly_g11585.t1	Whitley_g17307.t1	Withies_g19585.t1
N0.HOG0015384	OG0011089	n0	Aberdeen_g3473.t1	Ale-A_g21224.t1	Beaufort_g18785.t1	Ber-A_g12055.t1	Ber-B_g3826.t1	Ber-C_g17781.t1	Ber-D_g18021.t1	Ber-F_g2146.t1	Bid-A_g19233.t1	Bie-A_g8146.t1	Bie-B_g12072.t1	Bie-C_g18940.t1	BoGa_v1_g5749.t1	Bot-X_g16230.t1	Bristol_g1182.t1	Bul-A_g23354.t2	Bul-B_g1484.t1	Bul-C_g12818.t1	CA_g11003.t1	CAM1_g11329.t1	CAM2_g1206.t1	MarpolCA_g21574.t1	Cas-A_g12019.t1	Cas-B_g6091.t1	Cas-C_g24442.t1	Cas-D_g10902.t1	Cas-E_g1375.t1	Crowsnest_g11532.t1	Dur-A_g2709.t1	Dutchpot_g6778.t1	Esc-A_g6177.t1	Field-2_g17764.t1	Gen-A_g25440.t1	Gen-B_g16412.t1	Gilesgate_g8367.t1	Glo-1_g829.t1	Gormley_g17122.t1	Grafton_g1702.t2	Hec-A_g15109.t1	Hec-B_g4826.t1	Hec-C_g8398.t1	Hopeman_g4193.t2	Jimw_g8850.t1	L2BoGa_g392.t1	L5BoGa_g1234.t1	Lac-A_g20698.t1	Lakedist_g3275.t1	Lhj_g11910.t1	Liberton_g1197.t2	LouisXIII_g1842.t1	Luc-A_g13543.t1	Luc-B_g1917.t1	Marpolmon_MpmSA2_1.0_genomic_ncbi_g6866.t1	Marpolpol_MppBR5_1.0_genomic_ncbi_g21030.t1	Marpolrud_MpTak_v6.1.genome_g5781.t1	Marpolrud_Mp2g13850.1	Mns-A_g10847.t1	Mnt-A_g5056.t1	Mou-A_g6930.t1	Mur-A_g21186.t1	NILSC15_g327.t1	NILSC19_g19382.t1	NILSC25_g19284.t1	NILSC26_g9306.t1	NILSC3_g18433.t1	NILSC4_g12701.t1	NILSC5_g1158.t1	NILSC7_g14582.t1	NILSC8_g3491.t1	Ncathedral_g15045.t1	Nor-A_g8299.t1	Nor-B_g21509.t1	Nor-C_g2107.t1			Pra-A_g4487.t1	Pra-C_g12415.t1	RB2_g3933.t1	RES29_g10075.t1	RES31_g6798.t1	RES32_g14449.t1	RES34_g10097.t1		RES41_g977.t1	RES49_g15501.t1	Rhyl_g17515.t2	Sal-A_g12017.t1	Sevenoaks_g20163.t1	Silverstar_g8344.t1	TAK1_g1162.t1	TAK2_g16429.t1	Tony_g12524.t1	Tou-A_g25179.t1	Tou-B_g12936.t1	Tou-C_g23072.t1	Tou-D_g12840.t1	Tou-E_g520.t1	Voe-A_g22741.t1	Voe-B_g12098.t1	WT-F_g1842.t1	Warwick_g19568.t1	Waverly_g7295.t1	Whitley_g6975.t2	Withies_g17644.t1
N0.HOG0015385	OG0011090	n0	Aberdeen_g3488.t1	Ale-A_g12456.t1	Beaufort_g20390.t1		Ber-B_g21632.t1	Ber-C_g17655.t1	Ber-D_g9964.t1	Ber-F_g8706.t1	Bid-A_g2012.t1	Bie-A_g15246.t1	Bie-B_g3536.t1	Bie-C_g9489.t1	BoGa_v1_g5422.t1	Bot-X_g13984.t1	Bristol_g7551.t1	Bul-A_g27408.t1	Bul-B_g3251.t1	Bul-C_g9175.t1	CA_g25996.t1	CAM1_g510.t1	CAM2_g7821.t1	MarpolCA_g24441.t1	Cas-A_g13059.t1	Cas-B_g1035.t1	Cas-C_g16306.t1	Cas-D_g12706.t1	Cas-E_g11743.t1	Crowsnest_g8395.t1	Dur-A_g13264.t1	Dutchpot_g14788.t1	Esc-A_g4569.t1	Field-2_g10789.t1	Gen-A_g23328.t1	Gen-B_g4876.t1	Gilesgate_g11471.t1	Glo-1_g12785.t1	Gormley_g21321.t1	Grafton_g18493.t1	Hec-A_g13686.t1	Hec-B_g2804.t1	Hec-C_g10905.t1	Hopeman_g21223.t1	Jimw_g15460.t1	L2BoGa_g18927.t1	L5BoGa_g12098.t1	Lac-A_g14739.t1	Lakedist_g13378.t1	Lhj_g15763.t1	Liberton_g13004.t1	LouisXIII_g18158.t1	Luc-A_g11602.t1	Luc-B_g15033.t1	Marpolmon_MpmSA2_1.0_genomic_ncbi_g10605.t1		Marpolrud_MpTak_v6.1.genome_g5438.t1	Marpolrud_Mp2g11330.1	Mns-A_g14855.t1	Mnt-A_g15573.t1	Mou-A_g18153.t1	Mur-A_g7803.t1	NILSC15_g20064.t1	NILSC19_g17827.t1	NILSC25_g14045.t1	NILSC26_g13913.t1	NILSC3_g4974.t1	NILSC4_g17739.t1	NILSC5_g413.t1	NILSC7_g27316.t1	NILSC8_g19069.t1	Ncathedral_g2860.t1	Nor-A_g3813.t1	Nor-B_g14996.t1	Nor-C_g17949.t1		Nor-E_g6570.t1	Pra-A_g22882.t1	Pra-C_g14065.t1	RB2_g612.t1	RES29_g23659.t1	RES31_g11134.t1	RES32_g5457.t1	RES34_g19891.t1	RES35_g4433.t1	RES41_g13650.t1	RES49_g10296.t1	Rhyl_g15017.t1	Sal-A_g53.t1	Sevenoaks_g8470.t1	Silverstar_g956.t1	TAK1_g15255.t1	TAK2_g15522.t1	Tony_g13924.t1	Tou-A_g20708.t1	Tou-B_g711.t1	Tou-C_g21138.t1	Tou-D_g20326.t1	Tou-E_g17170.t1	Voe-A_g11356.t1	Voe-B_g8662.t1	WT-F_g21471.t1	Warwick_g6072.t1	Waverly_g21334.t1	Whitley_g5618.t1	Withies_g15655.t1
N0.HOG0015386	OG0011091	n0	Aberdeen_g3528.t1	Ale-A_g22524.t1	Beaufort_g5541.t1		Ber-B_g18765.t1	Ber-C_g9237.t1	Ber-D_g21488.t1	Ber-F_g16646.t1	Bid-A_g6520.t1	Bie-A_g3436.t1	Bie-B_g11285.t1	Bie-C_g19570.t1	BoGa_v1_g24172.t1	Bot-X_g21699.t1	Bristol_g12973.t1	Bul-A_g13623.t1	Bul-B_g3487.t1	Bul-C_g897.t1	CA_g16463.t1	CAM1_g19030.t1	CAM2_g8953.t1	MarpolCA_g22710.t1	Cas-A_g8410.t1	Cas-B_g21277.t1	Cas-C_g11689.t1	Cas-D_g3376.t1	Cas-E_g15447.t1	Crowsnest_g9086.t1	Dur-A_g11651.t1	Dutchpot_g1336.t1	Esc-A_g28351.t1	Field-2_g3031.t1	Gen-A_g1636.t1	Gen-B_g4634.t1	Gilesgate_g11176.t1	Glo-1_g3897.t1	Gormley_g12393.t1	Grafton_g15744.t1	Hec-A_g8712.t1		Hec-C_g4181.t1	Hopeman_g8061.t1	Jimw_g8673.t1	L2BoGa_g20529.t1	L5BoGa_g21104.t1	Lac-A_g19839.t1	Lakedist_g19084.t1	Lhj_g17590.t1	Liberton_g15379.t1	LouisXIII_g1696.t1	Luc-A_g8686.t1	Luc-B_g6666.t1	Marpolmon_MpmSA2_1.0_genomic_ncbi_g18297.t1	Marpolpol_MppBR5_1.0_genomic_ncbi_g4958.t1	Marpolrud_MpTak_v6.1.genome_g24019.t1	Marpolrud_Mp8g11520.1	Mns-A_g6905.t1	Mnt-A_g5005.t1	Mou-A_g11545.t1	Mur-A_g19212.t1	NILSC15_g9644.t1	NILSC19_g9502.t1	NILSC25_g9983.t1	NILSC26_g687.t1	NILSC3_g20824.t1	NILSC4_g19649.t1	NILSC5_g74.t1	NILSC7_g25039.t1	NILSC8_g11052.t1	Ncathedral_g8387.t1	Nor-A_g5405.t1	Nor-B_g9807.t1	Nor-C_g11903.t1		Nor-E_g666.t1	Pra-A_g2329.t1	Pra-C_g1202.t1	RB2_g11924.t1	RES29_g12833.t1	RES31_g8640.t1	RES32_g14754.t1	RES34_g22680.t1	RES35_g2882.t1	RES41_g21791.t1	RES49_g18713.t1	Rhyl_g12146.t1	Sal-A_g8930.t1	Sevenoaks_g18149.t1	Silverstar_g8284.t1	TAK1_g13323.t1	TAK2_g8693.t1	Tony_g13780.t1	Tou-A_g19343.t1	Tou-B_g23766.t1	Tou-C_g27459.t1	Tou-D_g14389.t1	Tou-E_g12866.t1	Voe-A_g20038.t1	Voe-B_g13889.t1	WT-F_g12603.t1	Warwick_g14495.t1	Waverly_g17160.t1	Whitley_g17318.t1	Withies_g13918.t1
N0.HOG0015387	OG0011092	n0	Aberdeen_g3540.t1	Ale-A_g18491.t1	Beaufort_g11326.t1	Ber-A_g2856.t1	Ber-B_g12797.t1	Ber-C_g7621.t1	Ber-D_g3509.t1	Ber-F_g20763.t1	Bid-A_g13575.t1	Bie-A_g17566.t1	Bie-B_g18451.t1	Bie-C_g14969.t1	BoGa_v1_g22383.t1	Bot-X_g14733.t1	Bristol_g5803.t1	Bul-A_g8123.t1	Bul-B_g14393.t1	Bul-C_g17133.t1	CA_g350.t1	CAM1_g4603.t1	CAM2_g18323.t1	MarpolCA_g18287.t1	Cas-A_g21302.t1	Cas-B_g10691.t1	Cas-C_g17628.t1	Cas-D_g1315.t1	Cas-E_g15211.t1	Crowsnest_g17671.t1	Dur-A_g6002.t1	Dutchpot_g18662.t1	Esc-A_g1226.t1	Field-2_g10103.t1	Gen-A_g30678.t1	Gen-B_g10651.t1	Gilesgate_g15505.t1	Glo-1_g14618.t1	Gormley_g11796.t1	Grafton_g16049.t1	Hec-A_g11730.t1	Hec-B_g20723.t1	Hec-C_g10290.t1	Hopeman_g17252.t1	Jimw_g5368.t1	L2BoGa_g2390.t1	L5BoGa_g4635.t1	Lac-A_g12644.t1	Lakedist_g21568.t1	Lhj_g18569.t1	Liberton_g4534.t1	LouisXIII_g20656.t1	Luc-A_g2387.t1	Luc-B_g9855.t1	Marpolmon_MpmSA2_1.0_genomic_ncbi_g14013.t1	Marpolpol_MppBR5_1.0_genomic_ncbi_g2314.t1	Marpolrud_MpTak_v6.1.genome_g22232.t1		Mns-A_g11117.t1	Mnt-A_g6801.t1	Mou-A_g3705.t1	Mur-A_g6746.t1	NILSC15_g17631.t1	NILSC19_g25129.t1	NILSC25_g15455.t1	NILSC26_g4715.t1	NILSC3_g9574.t1	NILSC4_g25431.t1	NILSC5_g3299.t1	NILSC7_g32402.t1	NILSC8_g18483.t1	Ncathedral_g11287.t1	Nor-A_g21563.t1	Nor-B_g8962.t1	Nor-C_g3380.t1		Nor-E_g12644.t1	Pra-A_g4798.t1	Pra-C_g12518.t1		RES29_g17704.t1	RES31_g1722.t1	RES32_g1091.t1	RES34_g5105.t1	RES35_g9034.t1	RES41_g18139.t1	RES49_g6858.t1	Rhyl_g9465.t1	Sal-A_g15388.t1	Sevenoaks_g5280.t1	Silverstar_g3218.t1	TAK1_g3201.t1	TAK2_g20946.t1	Tony_g18575.t1	Tou-A_g20436.t1	Tou-B_g14153.t1	Tou-C_g19685.t1	Tou-D_g22489.t1	Tou-E_g13569.t1	Voe-A_g2694.t1	Voe-B_g2980.t1	WT-F_g9949.t1	Warwick_g5427.t1	Waverly_g15076.t1	Whitley_g1469.t1	Withies_g3332.t1
N0.HOG0015388	OG0011093	n0	Aberdeen_g3548.t1	Ale-A_g24641.t1	Beaufort_g8486.t1	Ber-A_g15478.t1	Ber-B_g18634.t1	Ber-C_g21923.t1	Ber-D_g5645.t1	Ber-F_g21175.t1	Bid-A_g16933.t1	Bie-A_g12291.t1	Bie-B_g11314.t1	Bie-C_g14405.t1	BoGa_v1_g187.t1	Bot-X_g13104.t1	Bristol_g6114.t1	Bul-A_g2562.t1	Bul-B_g7245.t1	Bul-C_g16499.t1	CA_g29944.t1	CAM1_g7828.t1	CAM2_g7894.t1	MarpolCA_g28786.t1	Cas-A_g22552.t1	Cas-B_g5087.t1	Cas-C_g10875.t1	Cas-D_g21975.t1	Cas-E_g12425.t1	Crowsnest_g12487.t1	Dur-A_g8377.t1	Dutchpot_g1946.t1	Esc-A_g25179.t1	Field-2_g5190.t1	Gen-A_g15686.t1	Gen-B_g3943.t1	Gilesgate_g6306.t1	Glo-1_g1507.t1	Gormley_g13337.t1	Grafton_g5833.t1	Hec-A_g10231.t1	Hec-B_g11822.t1	Hec-C_g18711.t1	Hopeman_g9943.t1	Jimw_g3660.t1	L2BoGa_g17550.t1	L5BoGa_g5548.t1	Lac-A_g22299.t1	Lakedist_g10072.t1	Lhj_g9101.t1	Liberton_g21436.t1	LouisXIII_g19448.t1	Luc-A_g3704.t1	Luc-B_g18932.t1	Marpolmon_MpmSA2_1.0_genomic_ncbi_g17398.t1	Marpolpol_MppBR5_1.0_genomic_ncbi_g9892.t1	Marpolrud_MpTak_v6.1.genome_g175.t1	Marpolrud_Mp1g01580.1	Mns-A_g2854.t1	Mnt-A_g573.t1	Mou-A_g16581.t1	Mur-A_g18937.t1	NILSC15_g22189.t1	NILSC19_g1490.t1	NILSC25_g20358.t1	NILSC26_g17304.t1	NILSC3_g6535.t1	NILSC4_g1957.t1	NILSC5_g30248.t1	NILSC7_g20744.t1	NILSC8_g18969.t1	Ncathedral_g4491.t1	Nor-A_g11041.t1	Nor-B_g14689.t1	Nor-C_g1290.t1			Pra-A_g8686.t1	Pra-C_g16005.t1	RB2_g15862.t1	RES29_g14417.t1	RES31_g18768.t1	RES32_g8923.t1	RES34_g23199.t1		RES41_g7763.t1	RES49_g14740.t1	Rhyl_g4386.t1	Sal-A_g17639.t1	Sevenoaks_g12977.t1	Silverstar_g2439.t1	TAK1_g11817.t1	TAK2_g20534.t1	Tony_g605.t1	Tou-A_g9680.t1	Tou-B_g7408.t1	Tou-C_g13168.t1	Tou-D_g10181.t1	Tou-E_g23435.t1	Voe-A_g19683.t1	Voe-B_g15446.t1	WT-F_g4593.t1	Warwick_g3284.t1	Waverly_g17644.t1	Whitley_g15077.t1	Withies_g19958.t1
N0.HOG0015389	OG0011094	n0	Aberdeen_g3551.t1	Ale-A_g24643.t1	Beaufort_g8484.t1	Ber-A_g15476.t1	Ber-B_g18632.t1	Ber-C_g21921.t1	Ber-D_g5643.t1	Ber-F_g21173.t1	Bid-A_g16931.t1	Bie-A_g12293.t1	Bie-B_g11317.t1	Bie-C_g14403.t1	BoGa_v1_g184.t1	Bot-X_g13102.t1	Bristol_g6116.t1	Bul-A_g2560.t1	Bul-B_g7243.t1	Bul-C_g16497.t1	CA_g29942.t1	CAM1_g7825.t1	CAM2_g7896.t1	MarpolCA_g28789.t1	Cas-A_g22555.t1	Cas-B_g5085.t1	Cas-C_g1610.t1	Cas-D_g21973.t1	Cas-E_g12423.t1	Crowsnest_g12485.t1	Dur-A_g8375.t1	Dutchpot_g1948.t1	Esc-A_g25177.t1	Field-2_g5188.t1	Gen-A_g7013.t1	Gen-B_g3946.t1	Gilesgate_g6304.t1	Glo-1_g1504.t1	Gormley_g13339.t1	Grafton_g5835.t1	Hec-A_g10234.t1	Hec-B_g11820.t1	Hec-C_g18709.t1	Hopeman_g9941.t1	Jimw_g3662.t1	L2BoGa_g17547.t1	L5BoGa_g5550.t1	Lac-A_g22297.t1	Lakedist_g10070.t1	Lhj_g10056.t1	Liberton_g21438.t1	LouisXIII_g19445.t1	Luc-A_g3701.t1	Luc-B_g18934.t1	Marpolmon_MpmSA2_1.0_genomic_ncbi_g17400.t1	Marpolpol_MppBR5_1.0_genomic_ncbi_g9894.t1	Marpolrud_MpTak_v6.1.genome_g173.t1	Marpolrud_Mp1g01560.1	Mns-A_g2856.t1	Mnt-A_g575.t1	Mou-A_g20528.t1	Mur-A_g18935.t1	NILSC15_g22187.t1	NILSC19_g1492.t1	NILSC25_g20360.t1	NILSC26_g17302.t1	NILSC3_g6537.t1	NILSC4_g1959.t1	NILSC5_g30250.t1	NILSC7_g20742.t1	NILSC8_g18705.t1	Ncathedral_g4489.t1	Nor-A_g11043.t1	Nor-B_g14686.t1	Nor-C_g1288.t1			Pra-A_g8684.t1	Pra-C_g16007.t1		RES29_g14420.t1	RES31_g18766.t1	RES32_g8921.t1	RES34_g23197.t1	RES35_g22964.t1	RES41_g7761.t1	RES49_g14738.t1	Rhyl_g4388.t1	Sal-A_g17641.t1	Sevenoaks_g12975.t1	Silverstar_g2437.t1	TAK1_g11815.t1	TAK2_g20532.t1	Tony_g603.t1	Tou-A_g9678.t1	Tou-B_g7406.t1	Tou-C_g13166.t1	Tou-D_g10183.t1	Tou-E_g23433.t1	Voe-A_g19686.t1	Voe-B_g7006.t1	WT-F_g4591.t1	Warwick_g3287.t1	Waverly_g17642.t1	Whitley_g15079.t1	Withies_g19960.t1
N0.HOG0015390	OG0011095	n0	Aberdeen_g358.t1	Ale-A_g13952.t1	Beaufort_g1598.t2	Ber-A_g4076.t1	Ber-B_g19214.t1	Ber-C_g7296.t1	Ber-D_g26972.t2	Ber-F_g15636.t1	Bid-A_g15843.t1	Bie-A_g10219.t1	Bie-B_g18516.t1	Bie-C_g15327.t1	BoGa_v1_g20087.t1	Bot-X_g8794.t1	Bristol_g21229.t1	Bul-A_g29372.t1	Bul-B_g6601.t1	Bul-C_g21302.t2	CA_g1694.t1	CAM1_g10591.t1	CAM2_g3614.t1	MarpolCA_g14352.t1	Cas-A_g8003.t1	Cas-B_g17108.t1	Cas-C_g6770.t1	Cas-D_g5507.t1	Cas-E_g4554.t1	Crowsnest_g12624.t1	Dur-A_g13228.t2	Dutchpot_g19485.t1	Esc-A_g19701.t2	Field-2_g6431.t2	Gen-A_g13400.t1	Gen-B_g18081.t1	Gilesgate_g14845.t1	Glo-1_g21025.t2	Gormley_g20078.t1	Grafton_g19835.t1	Hec-A_g10921.t1	Hec-B_g2548.t1	Hec-C_g15668.t1	Hopeman_g5475.t1	Jimw_g10035.t1	L2BoGa_g3284.t1	L5BoGa_g7294.t1	Lac-A_g9611.t1	Lakedist_g526.t1	Lhj_g17326.t1	Liberton_g5254.t1	LouisXIII_g17441.t1	Luc-A_g4850.t2	Luc-B_g19746.t1	Marpolmon_MpmSA2_1.0_genomic_ncbi_g9790.t1	Marpolpol_MppBR5_1.0_genomic_ncbi_g17461.t1	Marpolrud_MpTak_v6.1.genome_g20047.t1	Marpolrud_Mp7g00510.1	Mns-A_g7224.t1	Mnt-A_g18841.t1	Mou-A_g16645.t1	Mur-A_g935.t1	NILSC15_g18351.t2	NILSC19_g27952.t1	NILSC25_g22697.t1	NILSC26_g2790.t1	NILSC3_g21250.t1	NILSC4_g9555.t1	NILSC5_g6687.t1		NILSC8_g9412.t1	Ncathedral_g8141.t1	Nor-A_g9046.t1	Nor-B_g21212.t1	Nor-C_g2275.t1		Nor-E_g10275.t1	Pra-A_g16515.t1	Pra-C_g4613.t1	RB2_g642.t2	RES29_g21452.t1	RES31_g6647.t1	RES32_g19167.t1	RES34_g22085.t1		RES41_g8313.t1	RES49_g2449.t1	Rhyl_g12747.t1	Sal-A_g21561.t1	Sevenoaks_g10855.t1	Silverstar_g2014.t1	TAK1_g8454.t1	TAK2_g21690.t1	Tony_g14828.t2	Tou-A_g11159.t2	Tou-B_g20549.t1	Tou-C_g6433.t2	Tou-D_g18562.t1	Tou-E_g12483.t1	Voe-A_g22802.t1	Voe-B_g8367.t1	WT-F_g453.t2	Warwick_g9715.t1	Waverly_g19183.t1	Whitley_g10525.t2	Withies_g7526.t2
N0.HOG0015391	OG0011096	n0	Aberdeen_g3582.t1	Ale-A_g21467.t1	Beaufort_g13941.t1		Ber-B_g4290.t1	Ber-C_g13597.t1	Ber-D_g24251.t1	Ber-F_g16496.t1	Bid-A_g9819.t1	Bie-A_g930.t1	Bie-B_g13645.t1	Bie-C_g17572.t1	BoGa_v1_g963.t1	Bot-X_g5725.t1	Bristol_g5373.t1		Bul-B_g9663.t1	Bul-C_g16070.t1	CA_g8764.t1	CAM1_g1491.t1	CAM2_g11823.t1	MarpolCA_g27957.t1	Cas-A_g633.t1	Cas-B_g17961.t1	Cas-C_g23025.t1	Cas-D_g10992.t1	Cas-E_g5794.t1	Crowsnest_g12437.t1	Dur-A_g15813.t1	Dutchpot_g8358.t1	Esc-A_g11187.t1	Field-2_g427.t1	Gen-A_g5171.t1	Gen-B_g18266.t1	Gilesgate_g20599.t1	Glo-1_g13505.t1	Gormley_g1315.t1	Grafton_g19902.t1	Hec-A_g1679.t1	Hec-B_g20113.t1	Hec-C_g13141.t1	Hopeman_g15563.t1	Jimw_g4129.t1	L2BoGa_g19421.t1	L5BoGa_g13363.t1	Lac-A_g11777.t1	Lakedist_g4802.t1	Lhj_g16041.t1	Liberton_g10948.t1	LouisXIII_g12010.t1	Luc-A_g19522.t1	Luc-B_g11999.t1	Marpolmon_MpmSA2_1.0_genomic_ncbi_g3856.t1	Marpolpol_MppBR5_1.0_genomic_ncbi_g3066.t1	Marpolrud_MpTak_v6.1.genome_g976.t1	Marpolrud_Mp1g07600.1	Mns-A_g5564.t1	Mnt-A_g1762.t1	Mou-A_g7377.t1	Mur-A_g11319.t1	NILSC15_g8666.t1	NILSC19_g10072.t1	NILSC25_g530.t1	NILSC26_g2950.t1	NILSC3_g11929.t1	NILSC4_g11680.t1	NILSC5_g30131.t1	NILSC7_g8025.t1	NILSC8_g717.t1	Ncathedral_g18217.t1	Nor-A_g13872.t1	Nor-B_g11174.t1	Nor-C_g6520.t1	Nor-D_g4179.t1	Nor-E_g7210.t1	Pra-A_g1822.t1	Pra-C_g7494.t1	RB2_g7601.t1	RES29_g3113.t1	RES31_g19773.t1	RES32_g17962.t1	RES34_g3698.t1		RES41_g21176.t1	RES49_g14277.t1	Rhyl_g13204.t1	Sal-A_g13219.t1	Sevenoaks_g2182.t1	Silverstar_g15960.t1	TAK1_g434.t1	TAK2_g10608.t1	Tony_g5774.t1	Tou-A_g6936.t1	Tou-B_g6627.t1	Tou-C_g7032.t1	Tou-D_g6475.t1	Tou-E_g7101.t1	Voe-A_g5642.t1	Voe-B_g19739.t1	WT-F_g18970.t1	Warwick_g8106.t1	Waverly_g14431.t1	Whitley_g13437.t1	Withies_g14104.t1
N0.HOG0015392	OG0011097	n0	Aberdeen_g3598.t1	Ale-A_g3197.t1	Beaufort_g14748.t1	Ber-A_g1745.t1	Ber-B_g11963.t1	Ber-C_g13409.t1	Ber-D_g17651.t1	Ber-F_g326.t1	Bid-A_g5733.t1	Bie-A_g7655.t1	Bie-B_g11662.t1	Bie-C_g5993.t1	BoGa_v1_g20636.t1	Bot-X_g983.t1	Bristol_g6595.t1	Bul-A_g27281.t1	Bul-B_g287.t1	Bul-C_g21865.t1	CA_g29003.t1	CAM1_g11675.t1	CAM2_g18553.t1	MarpolCA_g4042.t1	Cas-A_g5550.t1	Cas-B_g19122.t1	Cas-C_g6530.t1	Cas-D_g20594.t1	Cas-E_g22381.t1	Crowsnest_g8880.t1	Dur-A_g10560.t1	Dutchpot_g9121.t1	Esc-A_g19173.t1	Field-2_g2096.t1		Gen-B_g17840.t1	Gilesgate_g16563.t1	Glo-1_g17324.t1	Gormley_g18874.t1	Grafton_g7005.t1	Hec-A_g20415.t1	Hec-B_g2660.t1	Hec-C_g8991.t1	Hopeman_g17282.t1	Jimw_g19261.t1	L2BoGa_g2130.t1	L5BoGa_g10180.t1	Lac-A_g18974.t1	Lakedist_g14967.t1	Lhj_g5533.t1	Liberton_g17510.t1	LouisXIII_g15984.t1	Luc-A_g10906.t1	Luc-B_g3703.t1	Marpolmon_MpmSA2_1.0_genomic_ncbi_g19552.t1	Marpolpol_MppBR5_1.0_genomic_ncbi_g264.t1	Marpolrud_MpTak_v6.1.genome_g20586.t1	Marpolrud_Mp7g04530.1		Mnt-A_g3151.t1	Mou-A_g6728.t1	Mur-A_g1382.t1	NILSC15_g24940.t1	NILSC19_g28493.t1	NILSC25_g26257.t1	NILSC26_g3871.t1	NILSC3_g19854.t1	NILSC4_g1435.t1	NILSC5_g21974.t1	NILSC7_g4104.t1	NILSC8_g19328.t1	Ncathedral_g4877.t1	Nor-A_g35.t1	Nor-B_g25451.t1	Nor-C_g13798.t1	Nor-D_g6005.t1	Nor-E_g601.t1	Pra-A_g21010.t1	Pra-C_g19380.t1		RES29_g512.t1	RES31_g12425.t1	RES32_g10639.t1	RES34_g10455.t1	RES35_g24365.t1	RES41_g6015.t1	RES49_g22188.t1	Rhyl_g14300.t1	Sal-A_g15000.t1	Sevenoaks_g17908.t1	Silverstar_g8431.t1	TAK1_g5195.t1	TAK2_g7464.t1	Tony_g6751.t1	Tou-A_g15419.t1	Tou-B_g11656.t1	Tou-C_g2848.t1	Tou-D_g10807.t1	Tou-E_g18953.t1	Voe-A_g20108.t1	Voe-B_g22466.t1	WT-F_g14525.t1	Warwick_g15795.t1	Waverly_g18211.t1	Whitley_g11353.t1	Withies_g3193.t1
N0.HOG0015393	OG0011098	n0	Aberdeen_g3599.t1	Ale-A_g12437.t1	Beaufort_g8661.t1		Ber-B_g2815.t1	Ber-C_g21952.t1	Ber-D_g4799.t1	Ber-F_g9166.t1	Bid-A_g10905.t1	Bie-A_g6202.t1	Bie-B_g7590.t1	Bie-C_g15060.t1	BoGa_v1_g3672.t1	Bot-X_g2258.t1	Bristol_g5031.t1	Bul-A_g26243.t1	Bul-B_g10230.t1	Bul-C_g12485.t1	CA_g1371.t1	CAM1_g11054.t1	CAM2_g14230.t1	MarpolCA_g14889.t1	Cas-A_g990.t1	Cas-B_g18417.t1	Cas-C_g1944.t1	Cas-D_g4760.t1	Cas-E_g19289.t1	Crowsnest_g8368.t1	Dur-A_g5532.t1		Esc-A_g20745.t1	Field-2_g9570.t1	Gen-A_g32557.t1	Gen-B_g21434.t1	Gilesgate_g7771.t1	Glo-1_g15885.t1	Gormley_g13640.t1	Grafton_g21338.t1	Hec-A_g7629.t1	Hec-B_g19829.t1	Hec-C_g10509.t1	Hopeman_g9157.t1	Jimw_g19900.t1	L2BoGa_g5776.t1	L5BoGa_g1278.t1	Lac-A_g12707.t1	Lakedist_g14212.t1	Lhj_g11864.t1	Liberton_g9338.t1	LouisXIII_g14978.t1	Luc-A_g4348.t1	Luc-B_g2334.t1	Marpolmon_MpmSA2_1.0_genomic_ncbi_g9391.t1	Marpolpol_MppBR5_1.0_genomic_ncbi_g807.t1	Marpolrud_MpTak_v6.1.genome_g3747.t1	Marpolrud_Mp1g27970.1	Mns-A_g9685.t1	Mnt-A_g12833.t1	Mou-A_g3642.t1	Mur-A_g9296.t1	NILSC15_g23909.t1	NILSC19_g11065.t1	NILSC25_g22306.t1	NILSC26_g18300.t1	NILSC3_g12426.t1	NILSC4_g3133.t1	NILSC5_g15465.t1	NILSC7_g15738.t1	NILSC8_g18200.t1	Ncathedral_g12262.t1	Nor-A_g18712.t1	Nor-B_g7507.t1	Nor-C_g10788.t1	Nor-D_g8923.t1	Nor-E_g791.t1	Pra-A_g13499.t1	Pra-C_g13158.t1	RB2_g5634.t1	RES29_g4328.t1	RES31_g10055.t1	RES32_g4159.t1	RES34_g3438.t1		RES41_g2329.t1	RES49_g3534.t1	Rhyl_g19507.t1	Sal-A_g9184.t1	Sevenoaks_g4396.t1	Silverstar_g15846.t1	TAK1_g7368.t1	TAK2_g20862.t1	Tony_g1861.t1	Tou-A_g21875.t1	Tou-B_g16997.t1	Tou-C_g12093.t1	Tou-D_g3374.t1	Tou-E_g6893.t1	Voe-A_g22476.t1	Voe-B_g15611.t1	WT-F_g21152.t1	Warwick_g1635.t1	Waverly_g13813.t1	Whitley_g18891.t1	Withies_g1330.t1
N0.HOG0015394	OG0011099	n0	Aberdeen_g36.t1	Ale-A_g335.t1	Beaufort_g13928.t1		Ber-B_g7906.t1	Ber-C_g10674.t1	Ber-D_g18741.t1	Ber-F_g11733.t1	Bid-A_g21896.t1	Bie-A_g12639.t1	Bie-B_g708.t1	Bie-C_g13622.t1	BoGa_v1_g19724.t1	Bot-X_g10476.t1	Bristol_g16549.t1	Bul-A_g2372.t1	Bul-B_g10049.t1	Bul-C_g13083.t1	CA_g23453.t1	CAM1_g2647.t1	CAM2_g16714.t1	MarpolCA_g9606.t1	Cas-A_g981.t1	Cas-B_g8859.t1	Cas-C_g5531.t1	Cas-D_g8281.t1	Cas-E_g19015.t1	Crowsnest_g16552.t1	Dur-A_g1448.t1	Dutchpot_g15603.t1	Esc-A_g20198.t1	Field-2_g14401.t1	Gen-A_g11372.t1	Gen-B_g17418.t1	Gilesgate_g7483.t1	Glo-1_g885.t1	Gormley_g17116.t1	Grafton_g15673.t1	Hec-A_g7830.t1	Hec-B_g5967.t1	Hec-C_g5142.t1	Hopeman_g11085.t1	Jimw_g1658.t1	L2BoGa_g20119.t1	L5BoGa_g16572.t1	Lac-A_g18376.t1	Lakedist_g430.t1	Lhj_g4287.t1	Liberton_g17160.t1	LouisXIII_g3186.t1	Luc-A_g10283.t1	Luc-B_g6216.t1	Marpolmon_MpmSA2_1.0_genomic_ncbi_g8964.t1	Marpolpol_MppBR5_1.0_genomic_ncbi_g14424.t1	Marpolrud_MpTak_v6.1.genome_g19703.t1	Marpolrud_Mp6g19330.1	Mns-A_g5435.t1	Mnt-A_g8553.t1	Mou-A_g9119.t1	Mur-A_g20706.t1	NILSC15_g15141.t1	NILSC19_g11729.t1	NILSC25_g757.t1	NILSC26_g16538.t1	NILSC3_g9554.t1	NILSC4_g3308.t1	NILSC5_g28702.t1	NILSC7_g14387.t1	NILSC8_g13523.t1	Ncathedral_g18505.t1	Nor-A_g10168.t1	Nor-B_g3965.t1	Nor-C_g3875.t1	Nor-D_g4419.t1	Nor-E_g14309.t1	Pra-A_g18281.t1	Pra-C_g22170.t1		RES29_g5710.t1	RES31_g9328.t1	RES32_g5165.t1	RES34_g20183.t1		RES41_g13814.t1	RES49_g20237.t1	Rhyl_g8469.t1	Sal-A_g3875.t1	Sevenoaks_g13732.t1	Silverstar_g13164.t1	TAK1_g11311.t1	TAK2_g13594.t1	Tony_g4981.t1	Tou-A_g15653.t1	Tou-B_g5727.t1	Tou-C_g16218.t1	Tou-D_g16102.t1	Tou-E_g15816.t1	Voe-A_g20481.t1	Voe-B_g1627.t1	WT-F_g16690.t1	Warwick_g5352.t1	Waverly_g2757.t1	Whitley_g2806.t1	Withies_g8991.t1
N0.HOG0015395	OG0011100	n0	Aberdeen_g3621.t1	Ale-A_g23428.t1	Beaufort_g12377.t1		Ber-B_g21938.t1	Ber-C_g12293.t1	Ber-D_g606.t1	Ber-F_g19806.t1	Bid-A_g18041.t1	Bie-A_g542.t1	Bie-B_g17574.t1	Bie-C_g8406.t1	BoGa_v1_g21217.t1	Bot-X_g17042.t1	Bristol_g19602.t1	Bul-A_g16910.t1	Bul-B_g16076.t1	Bul-C_g3988.t1	CA_g16417.t1	CAM1_g774.t1	CAM2_g11414.t1	MarpolCA_g16690.t1	Cas-A_g7696.t1	Cas-B_g14241.t1	Cas-C_g8245.t1	Cas-D_g20221.t1	Cas-E_g4562.t1	Crowsnest_g3318.t1	Dur-A_g13993.t1	Dutchpot_g8854.t1	Esc-A_g10080.t1	Field-2_g3525.t1	Gen-A_g6732.t1	Gen-B_g15534.t1	Gilesgate_g13252.t1	Glo-1_g5832.t1	Gormley_g10819.t1	Grafton_g18782.t1	Hec-A_g2595.t1	Hec-B_g19287.t1	Hec-C_g5074.t1	Hopeman_g21487.t1	Jimw_g10543.t1	L2BoGa_g3363.t1	L5BoGa_g18969.t1	Lac-A_g12718.t1	Lakedist_g9566.t1	Lhj_g13290.t1	Liberton_g4279.t1	LouisXIII_g12456.t1	Luc-A_g4066.t1	Luc-B_g13253.t1	Marpolmon_MpmSA2_1.0_genomic_ncbi_g3538.t1	Marpolpol_MppBR5_1.0_genomic_ncbi_g3697.t1	Marpolrud_MpTak_v6.1.genome_g21123.t1	Marpolrud_Mp7g08860.1	Mns-A_g7709.t1	Mnt-A_g173.t1	Mou-A_g13136.t1	Mur-A_g12116.t1	NILSC15_g14666.t1		NILSC25_g16338.t1	NILSC26_g20729.t1	NILSC3_g3479.t1	NILSC4_g10050.t1	NILSC5_g20702.t1	NILSC7_g9186.t1	NILSC8_g7666.t1	Ncathedral_g8815.t1	Nor-A_g138.t1	Nor-B_g4086.t1	Nor-C_g17671.t1	Nor-D_g9840.t1		Pra-A_g4377.t1	Pra-C_g14567.t1	RB2_g11569.t1	RES29_g7940.t1	RES31_g18079.t1	RES32_g5339.t1	RES34_g3260.t1	RES35_g7265.t1	RES41_g6038.t1	RES49_g7071.t1	Rhyl_g14127.t1	Sal-A_g20629.t1	Sevenoaks_g8746.t1	Silverstar_g20063.t1	TAK1_g7578.t1	TAK2_g3952.t1	Tony_g2380.t1	Tou-A_g3866.t1	Tou-B_g10765.t1	Tou-C_g13718.t1	Tou-D_g9600.t1	Tou-E_g7447.t1	Voe-A_g3132.t1	Voe-B_g2477.t1	WT-F_g13500.t1	Warwick_g16592.t1	Waverly_g6023.t1	Whitley_g13361.t1	Withies_g19794.t1
N0.HOG0015396	OG0011101	n0	Aberdeen_g3662.t1	Ale-A_g20609.t1	Beaufort_g7254.t1	Ber-A_g9021.t1	Ber-B_g890.t1	Ber-C_g21830.t1	Ber-D_g18211.t1	Ber-F_g22857.t1	Bid-A_g7009.t1	Bie-A_g6013.t1	Bie-B_g5005.t1	Bie-C_g15297.t1	BoGa_v1_g8779.t1	Bot-X_g693.t1	Bristol_g20748.t1	Bul-A_g28042.t1	Bul-B_g15870.t1	Bul-C_g18793.t1	CA_g11341.t1	CAM1_g7845.t1	CAM2_g5587.t1	MarpolCA_g3395.t1	Cas-A_g14122.t1	Cas-B_g8326.t1	Cas-C_g3016.t1	Cas-D_g17196.t1	Cas-E_g12027.t1	Crowsnest_g6635.t1	Dur-A_g16270.t1	Dutchpot_g19669.t1	Esc-A_g28331.t1	Field-2_g13408.t1	Gen-A_g5663.t1	Gen-B_g18724.t1	Gilesgate_g14306.t1	Glo-1_g6830.t1	Gormley_g16448.t1	Grafton_g17749.t1	Hec-A_g10743.t1	Hec-B_g17932.t1	Hec-C_g2690.t1	Hopeman_g9648.t1	Jimw_g2131.t1	L2BoGa_g2412.t1	L5BoGa_g14709.t1	Lac-A_g16009.t1	Lakedist_g17530.t1	Lhj_g5880.t1	Liberton_g10819.t1	LouisXIII_g13106.t1	Luc-A_g5924.t1	Luc-B_g16507.t1	Marpolmon_MpmSA2_1.0_genomic_ncbi_g8767.t1	Marpolpol_MppBR5_1.0_genomic_ncbi_g9562.t1	Marpolrud_MpTak_v6.1.genome_g8773.t1		Mns-A_g18873.t1	Mnt-A_g9898.t1	Mou-A_g6508.t1	Mur-A_g15160.t1	NILSC15_g10613.t1	NILSC19_g22273.t1	NILSC25_g8486.t1	NILSC26_g16951.t1	NILSC3_g12797.t1	NILSC4_g17502.t1	NILSC5_g22422.t1	NILSC7_g31459.t1	NILSC8_g25487.t1	Ncathedral_g14679.t1	Nor-A_g4341.t1	Nor-B_g14746.t1	Nor-C_g11596.t1		Nor-E_g118.t1	Pra-A_g20313.t1	Pra-C_g5443.t1	RB2_g6851.t1	RES29_g21544.t1	RES31_g4683.t1	RES32_g8764.t1	RES34_g7972.t1		RES41_g19351.t1	RES49_g20071.t1	Rhyl_g18979.t1	Sal-A_g4541.t1	Sevenoaks_g16383.t1	Silverstar_g11787.t1	TAK1_g1289.t1	TAK2_g14851.t1	Tony_g16102.t1	Tou-A_g13003.t1	Tou-B_g14951.t1	Tou-C_g11290.t1	Tou-D_g13580.t1	Tou-E_g4643.t1	Voe-A_g2166.t1	Voe-B_g1758.t1	WT-F_g6177.t1	Warwick_g9190.t1	Waverly_g14361.t1	Whitley_g460.t1	Withies_g15517.t1
N0.HOG0015397	OG0011102	n0	Aberdeen_g3701.t1	Ale-A_g14344.t1	Beaufort_g4375.t1		Ber-B_g7508.t1	Ber-C_g1613.t1	Ber-D_g8404.t1	Ber-F_g7063.t1	Bid-A_g5905.t1	Bie-A_g15960.t1	Bie-B_g2408.t1	Bie-C_g17435.t1	BoGa_v1_g22648.t1	Bot-X_g20954.t1	Bristol_g5016.t1	Bul-A_g14651.t1	Bul-B_g12989.t1	Bul-C_g5934.t1	CA_g14805.t1	CAM1_g20023.t1	CAM2_g7744.t1	MarpolCA_g17993.t1	Cas-A_g18689.t1	Cas-B_g8918.t1	Cas-C_g11834.t1	Cas-D_g11861.t1	Cas-E_g801.t1	Crowsnest_g19833.t1	Dur-A_g7812.t1	Dutchpot_g11898.t1	Esc-A_g24940.t1	Field-2_g11055.t1	Gen-A_g21126.t1	Gen-B_g1772.t1	Gilesgate_g17355.t1	Glo-1_g1337.t1	Gormley_g489.t1	Grafton_g20005.t1	Hec-A_g8049.t1	Hec-B_g795.t1	Hec-C_g7942.t1	Hopeman_g19092.t1	Jimw_g302.t1	L2BoGa_g13977.t1	L5BoGa_g11231.t1	Lac-A_g7658.t1	Lakedist_g2670.t1	Lhj_g19112.t1	Liberton_g6537.t1	LouisXIII_g20817.t1	Luc-A_g1167.t1	Luc-B_g3711.t1	Marpolmon_MpmSA2_1.0_genomic_ncbi_g14527.t1	Marpolpol_MppBR5_1.0_genomic_ncbi_g13637.t1	Marpolrud_MpTak_v6.1.genome_g22500.t1	Marpolrud_Mp7g19500.1	Mns-A_g13352.t1	Mnt-A_g20758.t1	Mou-A_g10330.t1	Mur-A_g20829.t1	NILSC15_g25657.t1	NILSC19_g20912.t1	NILSC25_g3528.t1	NILSC26_g1734.t1	NILSC3_g11186.t1	NILSC4_g20507.t1	NILSC5_g6177.t1	NILSC7_g3086.t1	NILSC8_g10025.t1	Ncathedral_g12830.t1	Nor-A_g2547.t1	Nor-B_g292.t1	Nor-C_g16386.t1	Nor-D_g6455.t1		Pra-A_g22563.t1	Pra-C_g21213.t1	RB2_g7757.t1	RES29_g13842.t1	RES31_g5068.t1	RES32_g2569.t1	RES34_g7831.t1		RES41_g16542.t1	RES49_g22770.t1	Rhyl_g14682.t1	Sal-A_g8796.t1	Sevenoaks_g5322.t1	Silverstar_g229.t1	TAK1_g19913.t1	TAK2_g4658.t1	Tony_g17316.t1	Tou-A_g4714.t1	Tou-B_g21927.t1	Tou-C_g25729.t1	Tou-D_g21736.t1	Tou-E_g7616.t1	Voe-A_g10998.t1	Voe-B_g11232.t1	WT-F_g3718.t1	Warwick_g1070.t1	Waverly_g11399.t1	Whitley_g1593.t1	Withies_g1467.t1
N0.HOG0015398	OG0011103	n0	Aberdeen_g3737.t1	Ale-A_g18694.t1	Beaufort_g2280.t1		Ber-B_g7523.t1	Ber-C_g4954.t1	Ber-D_g18595.t1	Ber-F_g14747.t1	Bid-A_g17112.t1	Bie-A_g11792.t1	Bie-B_g13365.t1	Bie-C_g7264.t1, Bie-C_g1602.t1	BoGa_v1_g1262.t1	Bot-X_g563.t1	Bristol_g3217.t1	Bul-A_g5894.t1	Bul-B_g3636.t1	Bul-C_g877.t1	CA_g8039.t1	CAM1_g16152.t1		MarpolCA_g27649.t1	Cas-A_g20015.t1	Cas-B_g14562.t1	Cas-C_g1103.t1	Cas-D_g18225.t1	Cas-E_g23934.t1	Crowsnest_g18192.t1	Dur-A_g17571.t1	Dutchpot_g4442.t1	Esc-A_g2305.t1	Field-2_g18020.t1	Gen-A_g6589.t1	Gen-B_g19206.t1	Gilesgate_g18838.t1	Glo-1_g1095.t1	Gormley_g16401.t1	Grafton_g12640.t1	Hec-A_g23229.t1	Hec-B_g5519.t1	Hec-C_g21527.t1	Hopeman_g6908.t1	Jimw_g20950.t1	L2BoGa_g18824.t1	L5BoGa_g16670.t1	Lac-A_g20917.t1	Lakedist_g16496.t1	Lhj_g11338.t1	Liberton_g8048.t1	LouisXIII_g19985.t1	Luc-A_g1047.t1	Luc-B_g11701.t1		Marpolpol_MppBR5_1.0_genomic_ncbi_g17721.t1	Marpolrud_MpTak_v6.1.genome_g1261.t1		Mns-A_g16479.t1	Mnt-A_g23006.t1	Mou-A_g12503.t1	Mur-A_g14844.t1	NILSC15_g21240.t1	NILSC19_g26323.t1	NILSC25_g5537.t1	NILSC26_g15400.t1	NILSC3_g11810.t1	NILSC4_g16102.t1	NILSC5_g18979.t1	NILSC7_g6253.t1	NILSC8_g15260.t1	Ncathedral_g14275.t1	Nor-A_g13082.t1	Nor-B_g19026.t1	Nor-C_g20473.t1		Nor-E_g5860.t1	Pra-A_g18316.t1	Pra-C_g6748.t1	RB2_g550.t1	RES29_g9365.t1	RES31_g776.t1	RES32_g17831.t1	RES34_g6959.t1	RES35_g5745.t1, RES35_g28120.t1	RES41_g14327.t1	RES49_g17169.t1	Rhyl_g16801.t1	Sal-A_g13166.t1	Sevenoaks_g7220.t1	Silverstar_g12511.t1	TAK1_g4561.t1	TAK2_g10403.t1	Tony_g17257.t1, Tony_g3660.t1	Tou-A_g22683.t1	Tou-B_g14748.t1	Tou-C_g2175.t1	Tou-D_g177.t1	Tou-E_g12264.t1	Voe-A_g6225.t1	Voe-B_g2338.t1		Warwick_g17604.t1	Waverly_g15085.t1	Whitley_g5294.t1	Withies_g13954.t1
N0.HOG0015399	OG0011104	n0	Aberdeen_g3739.t1	Ale-A_g6621.t1	Beaufort_g8220.t1		Ber-B_g6830.t1	Ber-C_g20593.t1	Ber-D_g27320.t1	Ber-F_g7324.t1	Bid-A_g9092.t1	Bie-A_g9188.t1	Bie-B_g11118.t1	Bie-C_g16019.t1	BoGa_v1_g16641.t1	Bot-X_g9434.t1	Bristol_g9877.t1	Bul-A_g3742.t1	Bul-B_g13613.t1	Bul-C_g4857.t1	CA_g13054.t1	CAM1_g16630.t1	CAM2_g3441.t1	MarpolCA_g17959.t1	Cas-A_g3567.t1	Cas-B_g3897.t1	Cas-C_g20693.t1	Cas-D_g5522.t1	Cas-E_g15264.t1	Crowsnest_g15392.t1	Dur-A_g13416.t1	Dutchpot_g5041.t1	Esc-A_g23729.t1	Field-2_g19203.t1	Gen-A_g23683.t1	Gen-B_g19560.t1	Gilesgate_g18022.t1	Glo-1_g4044.t1	Gormley_g11846.t1	Grafton_g8510.t1	Hec-A_g8442.t1	Hec-B_g11920.t1	Hec-C_g14666.t1	Hopeman_g10238.t1	Jimw_g3462.t1	L2BoGa_g7691.t1	L5BoGa_g16410.t1	Lac-A_g11500.t1	Lakedist_g10706.t1	Lhj_g278.t1	Liberton_g21069.t1	LouisXIII_g7371.t1	Luc-A_g14554.t1	Luc-B_g22472.t1	Marpolmon_MpmSA2_1.0_genomic_ncbi_g22942.t1	Marpolpol_MppBR5_1.0_genomic_ncbi_g20062.t1	Marpolrud_MpTak_v6.1.genome_g16615.t1	Marpolrud_Mp5g20180.1	Mns-A_g8870.t1	Mnt-A_g8055.t1	Mou-A_g16926.t1	Mur-A_g16424.t1	NILSC15_g14055.t1	NILSC19_g549.t1	NILSC25_g16967.t1	NILSC26_g7661.t1	NILSC3_g15794.t1	NILSC4_g4665.t1	NILSC5_g26315.t1	NILSC7_g22811.t1	NILSC8_g22438.t1	Ncathedral_g2604.t1	Nor-A_g7329.t1	Nor-B_g9373.t1	Nor-C_g9778.t1			Pra-A_g13969.t1	Pra-C_g10200.t1	RB2_g16291.t1	RES29_g5591.t1	RES31_g1276.t1	RES32_g14297.t1	RES34_g11332.t1	RES35_g26198.t1	RES41_g1330.t1	RES49_g21658.t1	Rhyl_g7418.t1	Sal-A_g10364.t1	Sevenoaks_g17169.t1	Silverstar_g15003.t1	TAK1_g10448.t1	TAK2_g13320.t1	Tony_g5000.t1	Tou-A_g2322.t1	Tou-B_g12105.t1	Tou-C_g9909.t1	Tou-D_g3940.t1	Tou-E_g1386.t1	Voe-A_g4124.t1	Voe-B_g21152.t1	WT-F_g10064.t1	Warwick_g20401.t1	Waverly_g7475.t1	Whitley_g6675.t1	Withies_g7039.t1
N0.HOG0015400	OG0011105	n0	Aberdeen_g3740.t1	Ale-A_g6622.t1	Beaufort_g8219.t1		Ber-B_g6831.t1	Ber-C_g20594.t1	Ber-D_g3438.t1	Ber-F_g7325.t1	Bid-A_g9091.t1	Bie-A_g9189.t1	Bie-B_g11117.t1	Bie-C_g16018.t1	BoGa_v1_g16642.t1	Bot-X_g9435.t1	Bristol_g9878.t1	Bul-A_g3741.t1	Bul-B_g13614.t1	Bul-C_g4858.t1	CA_g13053.t1	CAM1_g16631.t1	CAM2_g3440.t1	MarpolCA_g17960.t1	Cas-A_g23187.t1	Cas-B_g3896.t1	Cas-C_g20692.t1	Cas-D_g5523.t1	Cas-E_g15263.t1	Crowsnest_g15393.t1	Dur-A_g13417.t1	Dutchpot_g14050.t1	Esc-A_g23730.t1	Field-2_g19204.t1	Gen-A_g15321.t1	Gen-B_g19561.t1	Gilesgate_g18023.t1	Glo-1_g4045.t1	Gormley_g11845.t1	Grafton_g8509.t1	Hec-A_g8441.t1	Hec-B_g11921.t1	Hec-C_g14667.t1	Hopeman_g10239.t1	Jimw_g3461.t1	L2BoGa_g7690.t1	L5BoGa_g16411.t1	Lac-A_g5442.t1	Lakedist_g10707.t1	Lhj_g279.t1	Liberton_g21070.t1	LouisXIII_g7372.t1	Luc-A_g14553.t1	Luc-B_g7196.t1	Marpolmon_MpmSA2_1.0_genomic_ncbi_g22941.t1	Marpolpol_MppBR5_1.0_genomic_ncbi_g20061.t1	Marpolrud_MpTak_v6.1.genome_g16616.t1	Marpolrud_Mp5g20200.1	Mns-A_g8869.t1	Mnt-A_g8056.t1	Mou-A_g23030.t1	Mur-A_g16425.t1	NILSC15_g14056.t1	NILSC19_g548.t1	NILSC25_g16966.t1	NILSC26_g7662.t1	NILSC3_g15795.t1	NILSC4_g4664.t1	NILSC5_g26316.t1	NILSC7_g22812.t1	NILSC8_g22439.t1	Ncathedral_g2603.t1	Nor-A_g7330.t1	Nor-B_g9374.t1	Nor-C_g9779.t1			Pra-A_g13970.t1	Pra-C_g10199.t1	RB2_g16290.t1	RES29_g5592.t1	RES31_g1275.t1	RES32_g14298.t1	RES34_g11331.t1	RES35_g26197.t1	RES41_g1329.t1	RES49_g5584.t1	Rhyl_g7419.t1	Sal-A_g10365.t1	Sevenoaks_g17170.t1	Silverstar_g15002.t1	TAK1_g10449.t1	TAK2_g13319.t1	Tony_g5001.t1	Tou-A_g2321.t1	Tou-B_g12104.t1	Tou-C_g9910.t1	Tou-D_g3941.t1	Tou-E_g1387.t1	Voe-A_g4125.t1	Voe-B_g8281.t1	WT-F_g19762.t1	Warwick_g20400.t1	Waverly_g7476.t1	Whitley_g6674.t1	Withies_g7040.t1
N0.HOG0015401	OG0011106	n0	Aberdeen_g3779.t1	Ale-A_g15055.t1	Beaufort_g3918.t1	Ber-A_g311.t1	Ber-B_g12183.t1	Ber-C_g6617.t1	Ber-D_g19806.t1	Ber-F_g17892.t1	Bid-A_g6043.t1	Bie-A_g12542.t1	Bie-B_g7776.t1	Bie-C_g16982.t1	BoGa_v1_g21191.t1	Bot-X_g21616.t1	Bristol_g12555.t1	Bul-A_g19052.t1	Bul-B_g14551.t1	Bul-C_g14047.t1	CA_g23615.t1	CAM1_g10064.t1	CAM2_g2006.t1	MarpolCA_g16718.t1	Cas-A_g986.t1	Cas-B_g17368.t1	Cas-C_g23747.t1	Cas-D_g17045.t1	Cas-E_g9797.t1	Crowsnest_g2227.t1	Dur-A_g2662.t1	Dutchpot_g4531.t1	Esc-A_g1032.t1	Field-2_g7810.t1	Gen-A_g867.t1	Gen-B_g13217.t1	Gilesgate_g7336.t1	Glo-1_g140.t1	Gormley_g5920.t1	Grafton_g21359.t1	Hec-A_g15924.t1	Hec-B_g6119.t1	Hec-C_g5908.t1	Hopeman_g5558.t1	Jimw_g533.t1	L2BoGa_g16360.t1	L5BoGa_g22313.t1	Lac-A_g6306.t1	Lakedist_g5813.t1	Lhj_g1541.t1	Liberton_g17135.t1	LouisXIII_g19114.t1	Luc-A_g2290.t1	Luc-B_g21569.t1	Marpolmon_MpmSA2_1.0_genomic_ncbi_g6265.t1	Marpolpol_MppBR5_1.0_genomic_ncbi_g568.t1	Marpolrud_MpTak_v6.1.genome_g21099.t1	Marpolrud_Mp7g08630.1	Mns-A_g12601.t1	Mnt-A_g11257.t1	Mou-A_g10166.t1	Mur-A_g3698.t1	NILSC15_g13284.t1	NILSC19_g30721.t1	NILSC25_g15202.t1	NILSC26_g20971.t1	NILSC3_g17044.t1	NILSC4_g24625.t1	NILSC5_g4298.t1	NILSC7_g21110.t1	NILSC8_g2912.t1	Ncathedral_g17485.t1	Nor-A_g19161.t1	Nor-B_g5725.t1	Nor-C_g20169.t1		Nor-E_g13849.t1	Pra-A_g5523.t1	Pra-C_g5668.t1		RES29_g14225.t1	RES31_g5309.t1	RES32_g23981.t1	RES34_g4860.t1		RES41_g2064.t1	RES49_g6017.t1	Rhyl_g16412.t1	Sal-A_g9132.t1	Sevenoaks_g2456.t1	Silverstar_g9627.t1	TAK1_g1749.t1	TAK2_g2326.t1	Tony_g6503.t1	Tou-A_g9519.t1	Tou-B_g21694.t1	Tou-C_g18819.t1	Tou-D_g22697.t1	Tou-E_g13439.t1	Voe-A_g10408.t1	Voe-B_g11884.t1	WT-F_g12851.t1	Warwick_g18275.t1	Waverly_g12371.t1	Whitley_g21100.t1	Withies_g9678.t1
N0.HOG0015402	OG0011107	n0	Aberdeen_g3783.t1	Ale-A_g15049.t1	Beaufort_g3924.t1	Ber-A_g307.t1	Ber-B_g12187.t1	Ber-C_g6621.t1	Ber-D_g10375.t1	Ber-F_g17888.t1	Bid-A_g6049.t1	Bie-A_g12547.t1	Bie-B_g7781.t1	Bie-C_g16987.t1	BoGa_v1_g21196.t1	Bot-X_g5362.t1	Bristol_g12559.t1	Bul-A_g19056.t1	Bul-B_g14555.t1	Bul-C_g14053.t1	CA_g23619.t1	CAM1_g10070.t1	CAM2_g2012.t1	MarpolCA_g16712.t1	Cas-A_g3007.t1	Cas-B_g17372.t1	Cas-C_g8471.t1	Cas-D_g17051.t1	Cas-E_g18922.t1	Crowsnest_g2231.t1	Dur-A_g2657.t1	Dutchpot_g4535.t1	Esc-A_g1037.t1	Field-2_g7816.t1	Gen-A_g37.t1	Gen-B_g13223.t1	Gilesgate_g7342.t1	Glo-1_g144.t1	Gormley_g5924.t1	Grafton_g21364.t1	Hec-A_g4452.t1	Hec-B_g6123.t1	Hec-C_g5913.t1	Hopeman_g5554.t1	Jimw_g529.t1	L2BoGa_g16365.t1	L5BoGa_g11259.t1	Lac-A_g6300.t1	Lakedist_g5819.t1	Lhj_g19176.t1	Liberton_g17131.t1	LouisXIII_g19118.t1	Luc-A_g11494.t1	Luc-B_g17417.t1	Marpolmon_MpmSA2_1.0_genomic_ncbi_g6271.t2		Marpolrud_MpTak_v6.1.genome_g21103.t1	Marpolrud_Mp7g08670.1	Mns-A_g12596.t1	Mnt-A_g6826.t1	Mou-A_g565.t1	Mur-A_g3703.t1	NILSC15_g13288.t1	NILSC19_g30717.t1	NILSC25_g15207.t1	NILSC26_g18788.t1	NILSC3_g17039.t1	NILSC4_g24619.t1	NILSC5_g4293.t1	NILSC7_g21116.t1	NILSC8_g2917.t1	Ncathedral_g17489.t1	Nor-A_g19167.t1	Nor-B_g5720.t1	Nor-C_g20165.t1		Nor-E_g13843.t1	Pra-A_g5527.t1	Pra-C_g5674.t1		RES29_g14229.t1	RES31_g5304.t1	RES32_g23977.t1	RES34_g4866.t1	RES35_g5366.t1	RES41_g13113.t1	RES49_g6022.t1	Rhyl_g16408.t1	Sal-A_g9137.t1	Sevenoaks_g2460.t1	Silverstar_g9623.t1	TAK1_g1743.t1	TAK2_g2332.t1	Tony_g6497.t1	Tou-A_g9525.t1	Tou-B_g21699.t1	Tou-C_g18814.t1	Tou-D_g22692.t1	Tou-E_g13445.t1	Voe-A_g10402.t1	Voe-B_g1092.t1	WT-F_g12857.t1	Warwick_g18281.t1	Waverly_g12377.t1	Whitley_g21096.t1	Withies_g9684.t1
N0.HOG0015403	OG0011108	n0	Aberdeen_g3786.t2	Ale-A_g15044.t2	Beaufort_g3928.t1	Ber-A_g303.t2	Ber-B_g12189.t1	Ber-C_g6624.t2	Ber-D_g10052.t1	Ber-F_g17885.t2	Bid-A_g6052.t2	Bie-A_g12550.t1	Bie-B_g7784.t2	Bie-C_g16990.t2	BoGa_v1_g21200.t1	Bot-X_g5359.t2	Bristol_g6573.t1	Bul-A_g19058.t1	Bul-B_g14557.t1	Bul-C_g14056.t2	CA_g18618.t1	CAM1_g11203.t1	CAM2_g8621.t2	MarpolCA_g16708.t1	Cas-A_g20030.t1	Cas-B_g17375.t1	Cas-C_g17197.t1	Cas-D_g17054.t2	Cas-E_g18918.t2	Crowsnest_g2233.t2	Dur-A_g2654.t1	Dutchpot_g8313.t1	Esc-A_g1040.t2	Field-2_g17884.t2	Gen-A_g5838.t1	Gen-B_g13225.t1	Gilesgate_g98.t2	Glo-1_g19914.t2	Gormley_g5926.t1	Grafton_g21367.t1	Hec-A_g3069.t2	Hec-B_g6126.t2	Hec-C_g5916.t2	Hopeman_g16704.t1	Jimw_g526.t1	L2BoGa_g943.t2	L5BoGa_g11257.t2	Lac-A_g2582.t2	Lakedist_g5822.t2	Lhj_g14920.t1	Liberton_g6093.t2	LouisXIII_g19121.t2	Luc-A_g14775.t2		Marpolmon_MpmSA2_1.0_genomic_ncbi_g6274.t1	Marpolpol_MppBR5_1.0_genomic_ncbi_g575.t1	Marpolrud_MpTak_v6.1.genome_g21107.t2	Marpolrud_Mp7g08710.1	Mns-A_g12593.t1	Mnt-A_g6830.t1	Mou-A_g562.t2	Mur-A_g3706.t2	NILSC15_g13291.t2	NILSC19_g30714.t2	NILSC25_g15209.t1	NILSC26_g18785.t1	NILSC3_g17036.t2	NILSC4_g24616.t1	NILSC5_g4289.t1	NILSC7_g21120.t1		Ncathedral_g16364.t1	Nor-A_g19170.t2	Nor-B_g5717.t1	Nor-C_g20163.t2		Nor-E_g13840.t2	Pra-A_g5530.t1	Pra-C_g5677.t1	RB2_g9602.t1	RES29_g14232.t2	RES31_g5302.t2	RES32_g23333.t1	RES34_g4869.t2	RES35_g5363.t1	RES41_g21469.t1	RES49_g6025.t1	Rhyl_g163.t2	Sal-A_g9141.t1	Sevenoaks_g3905.t1	Silverstar_g9620.t1	TAK1_g19078.t2	TAK2_g15588.t2	Tony_g6495.t1	Tou-A_g9527.t1	Tou-B_g3033.t1	Tou-C_g18812.t2	Tou-D_g22690.t1	Tou-E_g13447.t2	Voe-A_g10399.t2	Voe-B_g24875.t2	WT-F_g12860.t1	Warwick_g18284.t2	Waverly_g10664.t2	Whitley_g21093.t1	Withies_g14746.t2
N0.HOG0015404	OG0011109	n0	Aberdeen_g3792.t1	Ale-A_g22186.t1	Beaufort_g7172.t1		Ber-B_g4495.t1	Ber-C_g22405.t1	Ber-D_g20367.t1	Ber-F_g14701.t1	Bid-A_g10403.t1	Bie-A_g6952.t1	Bie-B_g14670.t1	Bie-C_g20452.t1	BoGa_v1_g20565.t1	Bot-X_g16458.t1	Bristol_g2340.t1	Bul-A_g20080.t1	Bul-B_g12426.t1	Bul-C_g1915.t1	CA_g16493.t1	CAM1_g12737.t1	CAM2_g5939.t1	MarpolCA_g4118.t1	Cas-A_g17672.t1	Cas-B_g1836.t1	Cas-C_g2550.t1	Cas-D_g15810.t1	Cas-E_g19766.t1	Crowsnest_g6866.t1	Dur-A_g8525.t1	Dutchpot_g8654.t1	Esc-A_g24524.t1	Field-2_g14894.t1	Gen-A_g24470.t1	Gen-B_g1039.t1	Gilesgate_g50.t1	Glo-1_g11101.t1	Gormley_g8277.t1	Grafton_g21161.t1	Hec-A_g23294.t1	Hec-B_g15994.t1	Hec-C_g7920.t1	Hopeman_g3786.t1	Jimw_g20650.t1	L2BoGa_g7526.t1	L5BoGa_g18796.t1	Lac-A_g379.t1	Lakedist_g17492.t1	Lhj_g7330.t1	Liberton_g10456.t1	LouisXIII_g14004.t1	Luc-A_g17229.t1	Luc-B_g19147.t1	Marpolmon_MpmSA2_1.0_genomic_ncbi_g15481.t1	Marpolpol_MppBR5_1.0_genomic_ncbi_g3566.t1	Marpolrud_MpTak_v6.1.genome_g20506.t1		Mns-A_g9066.t1	Mnt-A_g7047.t1	Mou-A_g11978.t1	Mur-A_g14209.t1	NILSC15_g24233.t1	NILSC19_g8523.t1	NILSC25_g1818.t1	NILSC26_g15531.t1	NILSC3_g8820.t1	NILSC4_g10499.t1	NILSC5_g27959.t1	NILSC7_g1599.t1	NILSC8_g6576.t1	Ncathedral_g4670.t1	Nor-A_g9599.t1	Nor-B_g7053.t1	Nor-C_g22835.t1	Nor-D_g7995.t1	Nor-E_g703.t1	Pra-A_g21106.t1	Pra-C_g13825.t1	RB2_g8138.t1	RES29_g5088.t1	RES31_g11155.t1	RES32_g25240.t1	RES34_g2677.t1		RES41_g18957.t1	RES49_g2460.t1	Rhyl_g14075.t1	Sal-A_g8764.t1	Sevenoaks_g16678.t1	Silverstar_g9708.t1	TAK1_g20067.t1	TAK2_g15001.t1	Tony_g10263.t1	Tou-A_g14552.t1	Tou-B_g974.t1	Tou-C_g4243.t1	Tou-D_g12235.t1	Tou-E_g15427.t1	Voe-A_g2937.t1	Voe-B_g7933.t1	WT-F_g19406.t1	Warwick_g16561.t1	Waverly_g16820.t1	Whitley_g16832.t1	Withies_g7420.t1
N0.HOG0015405	OG0011110	n0	Aberdeen_g3809.t1	Ale-A_g17164.t1	Beaufort_g18289.t1	Ber-A_g8299.t1	Ber-B_g1689.t1	Ber-C_g17056.t1	Ber-D_g3087.t1	Ber-F_g20406.t1	Bid-A_g19133.t1	Bie-A_g7755.t1	Bie-B_g20548.t1	Bie-C_g723.t1	BoGa_v1_g22669.t1	Bot-X_g9109.t1	Bristol_g5088.t1	Bul-A_g1019.t1	Bul-B_g8322.t1	Bul-C_g13440.t1	CA_g526.t1	CAM1_g16126.t1	CAM2_g20444.t1	MarpolCA_g17970.t1	Cas-A_g8067.t1	Cas-B_g3410.t1	Cas-C_g17935.t1	Cas-D_g172.t1	Cas-E_g170.t1	Crowsnest_g15661.t1	Dur-A_g1935.t1	Dutchpot_g4885.t1	Esc-A_g14907.t1	Field-2_g1785.t1	Gen-A_g12281.t1	Gen-B_g3742.t1	Gilesgate_g5392.t1	Glo-1_g1422.t1	Gormley_g12842.t1	Grafton_g16939.t1	Hec-A_g15603.t1	Hec-B_g11018.t1	Hec-C_g14974.t1	Hopeman_g15009.t1	Jimw_g7708.t1	L2BoGa_g12009.t1	L5BoGa_g14638.t1	Lac-A_g15674.t1	Lakedist_g14657.t1	Lhj_g20905.t1	Liberton_g12295.t1	LouisXIII_g16694.t1	Luc-A_g17071.t1	Luc-B_g3138.t1	Marpolmon_MpmSA2_1.0_genomic_ncbi_g12525.t1		Marpolrud_MpTak_v6.1.genome_g22520.t1	Marpolrud_Mp7g19690.1	Mns-A_g4509.t1	Mnt-A_g4119.t1	Mou-A_g5524.t1	Mur-A_g21675.t1	NILSC15_g17247.t1	NILSC19_g5767.t1	NILSC25_g11702.t1	NILSC26_g16196.t1	NILSC3_g10178.t1	NILSC4_g20407.t1, NILSC4_g10639.t1	NILSC5_g25858.t1	NILSC7_g19606.t1	NILSC8_g12705.t1	Ncathedral_g16185.t1	Nor-A_g6374.t1	Nor-B_g19083.t1	Nor-C_g4011.t1		Nor-E_g13567.t1	Pra-A_g11529.t1	Pra-C_g7705.t1		RES29_g21702.t1	RES31_g15517.t1	RES32_g8182.t1	RES34_g16192.t1		RES41_g1213.t1	RES49_g22584.t1	Rhyl_g6473.t1	Sal-A_g21684.t1	Sevenoaks_g2059.t1	Silverstar_g11734.t1	TAK1_g13494.t1	TAK2_g14220.t1	Tony_g4200.t1	Tou-A_g14120.t1	Tou-B_g1355.t1	Tou-C_g7635.t1	Tou-D_g10234.t1	Tou-E_g21184.t1	Voe-A_g22677.t1	Voe-B_g15896.t1	WT-F_g6845.t1	Warwick_g18115.t1	Waverly_g14788.t1	Whitley_g2846.t1	Withies_g798.t1
N0.HOG0015406	OG0011111	n0	Aberdeen_g381.t2	Ale-A_g20942.t2	Beaufort_g10976.t2		Ber-B_g8387.t2	Ber-C_g4324.t2	Ber-D_g11478.t2	Ber-F_g6111.t2	Bid-A_g14340.t1	Bie-A_g142.t2	Bie-B_g6338.t2	Bie-C_g8025.t2	BoGa_v1_g20180.t1	Bot-X_g8715.t2	Bristol_g19037.t2	Bul-A_g18973.t2	Bul-B_g8048.t2	Bul-C_g5915.t2	CA_g11258.t2	CAM1_g17246.t2	CAM2_g599.t2	MarpolCA_g9011.t1	Cas-A_g7073.t2	Cas-B_g1872.t1	Cas-C_g23819.t2	Cas-D_g19349.t2	Cas-E_g9099.t2	Crowsnest_g7477.t2	Dur-A_g1478.t2	Dutchpot_g4429.t2	Esc-A_g13836.t2	Field-2_g18702.t2	Gen-A_g28102.t2	Gen-B_g10990.t1	Gilesgate_g5797.t2	Glo-1_g12076.t1	Gormley_g286.t2	Grafton_g4685.t2	Hec-A_g3912.t2	Hec-B_g11546.t2	Hec-C_g7565.t2	Hopeman_g4015.t2	Jimw_g2856.t2	L2BoGa_g15095.t2	L5BoGa_g5201.t1	Lac-A_g5305.t2	Lakedist_g3880.t2	Lhj_g5461.t2	Liberton_g12794.t2	LouisXIII_g783.t2	Luc-A_g18689.t2	Luc-B_g23603.t2	Marpolmon_MpmSA2_1.0_genomic_ncbi_g9700.t1	Marpolpol_MppBR5_1.0_genomic_ncbi_g1795.t2	Marpolrud_MpTak_v6.1.genome_g20128.t1	Marpolrud_Mp7g01100.1	Mns-A_g5396.t2	Mnt-A_g15596.t2	Mou-A_g23476.t2	Mur-A_g21498.t2	NILSC15_g12481.t2		NILSC25_g27119.t2	NILSC26_g18659.t2	NILSC3_g2438.t2	NILSC4_g15664.t2	NILSC5_g18139.t2	NILSC7_g3138.t2	NILSC8_g3623.t2	Ncathedral_g5249.t2	Nor-A_g18439.t2	Nor-B_g12993.t2	Nor-C_g14032.t2		Nor-E_g7628.t2	Pra-A_g23369.t2	Pra-C_g18240.t2	RB2_g3964.t2	RES29_g11244.t1	RES31_g13863.t2	RES32_g17121.t2	RES34_g11637.t2	RES35_g6167.t2	RES41_g8350.t2	RES49_g9337.t2	Rhyl_g8230.t2	Sal-A_g13186.t2	Sevenoaks_g8235.t2	Silverstar_g148.t2	TAK1_g16689.t2	TAK2_g11159.t2	Tony_g3101.t2	Tou-A_g2913.t1	Tou-B_g3063.t1	Tou-C_g10091.t1	Tou-D_g12312.t1	Tou-E_g7451.t1	Voe-A_g10507.t2	Voe-B_g20737.t1	WT-F_g842.t1	Warwick_g1144.t2	Waverly_g17841.t2	Whitley_g2625.t2	Withies_g17097.t2
N0.HOG0015407	OG0011112	n0	Aberdeen_g382.t1	Ale-A_g20944.t1	Beaufort_g10977.t1		Ber-B_g8386.t1	Ber-C_g4325.t1	Ber-D_g11477.t1	Ber-F_g6110.t1	Bid-A_g14339.t1	Bie-A_g143.t1	Bie-B_g6337.t1	Bie-C_g8026.t1	BoGa_v1_g20183.t1	Bot-X_g8714.t1	Bristol_g19036.t1	Bul-A_g18974.t1	Bul-B_g8049.t1	Bul-C_g5914.t1	CA_g11259.t1	CAM1_g17247.t1	CAM2_g597.t2	MarpolCA_g9013.t1	Cas-A_g7075.t1	Cas-B_g1871.t1	Cas-C_g23821.t1	Cas-D_g19350.t1	Cas-E_g9100.t1	Crowsnest_g7476.t1	Dur-A_g1480.t1	Dutchpot_g4430.t1	Esc-A_g13838.t1	Field-2_g18703.t1	Gen-A_g28104.t1	Gen-B_g10989.t2	Gilesgate_g5798.t1	Glo-1_g12077.t1	Gormley_g284.t1	Grafton_g4686.t2	Hec-A_g3911.t1	Hec-B_g11547.t1	Hec-C_g7566.t1	Hopeman_g4013.t1	Jimw_g2855.t1	L2BoGa_g15096.t1	L5BoGa_g5202.t1	Lac-A_g5306.t1	Lakedist_g3879.t1	Lhj_g5460.t1	Liberton_g12795.t1	LouisXIII_g782.t1	Luc-A_g18690.t1	Luc-B_g23601.t1	Marpolmon_MpmSA2_1.0_genomic_ncbi_g9698.t1	Marpolpol_MppBR5_1.0_genomic_ncbi_g1793.t1	Marpolrud_MpTak_v6.1.genome_g20130.t1	Marpolrud_Mp7g01110.1	Mns-A_g5395.t1	Mnt-A_g15597.t1	Mou-A_g23475.t1	Mur-A_g21497.t1	NILSC15_g12480.t1		NILSC25_g27118.t1	NILSC26_g18658.t2	NILSC3_g2439.t1	NILSC4_g15666.t1	NILSC5_g18140.t1	NILSC7_g3139.t1	NILSC8_g3622.t1	Ncathedral_g5248.t1	Nor-A_g18438.t1	Nor-B_g12992.t1	Nor-C_g14031.t1		Nor-E_g7629.t1	Pra-A_g23370.t1	Pra-C_g18241.t1	RB2_g3963.t1	RES29_g11243.t1	RES31_g13862.t1	RES32_g17120.t1	RES34_g11636.t1	RES35_g6168.t1	RES41_g8349.t2	RES49_g9335.t1	Rhyl_g8228.t1	Sal-A_g13187.t1	Sevenoaks_g8234.t1	Silverstar_g147.t2	TAK1_g16688.t1	TAK2_g11158.t1	Tony_g3100.t1	Tou-A_g2912.t1	Tou-B_g3062.t2	Tou-C_g10092.t1	Tou-D_g12311.t2	Tou-E_g7453.t1	Voe-A_g10508.t1	Voe-B_g20735.t1	WT-F_g841.t1	Warwick_g1145.t1	Waverly_g17840.t1	Whitley_g2624.t1	Withies_g17096.t1
N0.HOG0015408	OG0011113	n0	Aberdeen_g3823.t1	Ale-A_g579.t1	Beaufort_g10080.t1		Ber-B_g16973.t1	Ber-C_g14976.t1	Ber-D_g18176.t1	Ber-F_g7159.t1	Bid-A_g8033.t1	Bie-A_g14082.t1	Bie-B_g13123.t1	Bie-C_g15484.t1	BoGa_v1_g21447.t1	Bot-X_g8951.t1	Bristol_g16298.t1	Bul-A_g18075.t1	Bul-B_g15471.t1	Bul-C_g5704.t1	CA_g13166.t1	CAM1_g14030.t1	CAM2_g19157.t1	MarpolCA_g16430.t1	Cas-A_g22699.t1	Cas-B_g8958.t1	Cas-C_g3965.t1	Cas-D_g19827.t1	Cas-E_g8556.t1	Crowsnest_g15606.t1	Dur-A_g9865.t1	Dutchpot_g2737.t1	Esc-A_g9774.t1	Field-2_g10749.t1	Gen-A_g10036.t1	Gen-B_g9612.t1	Gilesgate_g18212.t1	Glo-1_g16115.t1	Gormley_g17490.t1	Grafton_g15750.t1	Hec-A_g10968.t1	Hec-B_g19579.t1	Hec-C_g853.t1	Hopeman_g20846.t1	Jimw_g4224.t1	L2BoGa_g12562.t1	L5BoGa_g16721.t1	Lac-A_g1605.t1	Lakedist_g17299.t1	Lhj_g10800.t1	Liberton_g17334.t1	LouisXIII_g16610.t1	Luc-A_g21273.t1	Luc-B_g5841.t1	Marpolmon_MpmSA2_1.0_genomic_ncbi_g3491.t1	Marpolpol_MppBR5_1.0_genomic_ncbi_g3658.t1	Marpolrud_MpTak_v6.1.genome_g21339.t1	Marpolrud_Mp7g10610.1	Mns-A_g13565.t1	Mnt-A_g5328.t1	Mou-A_g737.t1	Mur-A_g17642.t1	NILSC15_g7943.t1	NILSC19_g3268.t1	NILSC25_g22036.t1	NILSC26_g22493.t1	NILSC3_g15030.t1	NILSC4_g25045.t1	NILSC5_g24820.t1	NILSC7_g17128.t1	NILSC8_g2245.t1	Ncathedral_g18699.t1	Nor-A_g21190.t1	Nor-B_g7136.t1	Nor-C_g4191.t1			Pra-A_g10156.t1	Pra-C_g19042.t1	RB2_g9121.t1	RES29_g20569.t1	RES31_g21491.t1	RES32_g19628.t1	RES34_g16303.t1	RES35_g23763.t1	RES41_g21393.t1	RES49_g2738.t1	Rhyl_g1340.t1	Sal-A_g1290.t1	Sevenoaks_g16388.t1	Silverstar_g19644.t1	TAK1_g19984.t1	TAK2_g2317.t1	Tony_g16303.t1	Tou-A_g26709.t1	Tou-B_g21674.t1	Tou-C_g340.t1	Tou-D_g22641.t1	Tou-E_g445.t1	Voe-A_g2588.t1	Voe-B_g24869.t1	WT-F_g10943.t1	Warwick_g15461.t1	Waverly_g16524.t1	Whitley_g3117.t1	Withies_g6657.t1
N0.HOG0015409	OG0011114	n0	Aberdeen_g383.t1	Ale-A_g20945.t1	Beaufort_g10978.t1		Ber-B_g8385.t1	Ber-C_g4326.t1	Ber-D_g11476.t1	Ber-F_g6109.t1	Bid-A_g14338.t1	Bie-A_g144.t1	Bie-B_g6336.t1	Bie-C_g8027.t1	BoGa_v1_g20184.t1	Bot-X_g8713.t1	Bristol_g19035.t1	Bul-A_g18975.t1	Bul-B_g8050.t1	Bul-C_g5913.t1	CA_g11260.t1	CAM1_g17248.t1	CAM2_g596.t1	MarpolCA_g9014.t1	Cas-A_g7076.t1	Cas-B_g1870.t1	Cas-C_g23822.t1	Cas-D_g19351.t1	Cas-E_g9101.t1	Crowsnest_g7475.t1	Dur-A_g1481.t1	Dutchpot_g18741.t1	Esc-A_g13839.t1	Field-2_g18704.t1	Gen-A_g28105.t1	Gen-B_g10988.t1	Gilesgate_g5799.t1	Glo-1_g12078.t1	Gormley_g283.t1	Grafton_g4687.t1	Hec-A_g3910.t1	Hec-B_g11548.t1	Hec-C_g7567.t1	Hopeman_g4012.t1	Jimw_g2854.t1	L2BoGa_g15097.t1	L5BoGa_g5203.t1	Lac-A_g5307.t1	Lakedist_g3878.t1	Lhj_g5459.t1	Liberton_g12796.t1	LouisXIII_g781.t1	Luc-A_g18691.t1	Luc-B_g23600.t1	Marpolmon_MpmSA2_1.0_genomic_ncbi_g9697.t1	Marpolpol_MppBR5_1.0_genomic_ncbi_g1792.t1	Marpolrud_MpTak_v6.1.genome_g20131.t1	Marpolrud_Mp7g01120.1	Mns-A_g5394.t1	Mnt-A_g15598.t1	Mou-A_g23474.t1	Mur-A_g21496.t1	NILSC15_g12479.t1		NILSC25_g27117.t1	NILSC26_g18657.t1	NILSC3_g2440.t1	NILSC4_g15667.t1	NILSC5_g18141.t1	NILSC7_g3140.t1	NILSC8_g3621.t1	Ncathedral_g5247.t1	Nor-A_g18437.t1	Nor-B_g12991.t1	Nor-C_g14030.t1		Nor-E_g7630.t1	Pra-A_g23371.t1	Pra-C_g18242.t1	RB2_g3962.t1	RES29_g11242.t1	RES31_g13861.t1	RES32_g17119.t1	RES34_g11635.t1	RES35_g6169.t1	RES41_g8348.t1	RES49_g9334.t1	Rhyl_g8227.t1	Sal-A_g13188.t1	Sevenoaks_g8233.t1	Silverstar_g146.t1	TAK1_g16687.t1	TAK2_g11157.t1	Tony_g3099.t1	Tou-A_g2911.t1	Tou-B_g3061.t1	Tou-C_g10093.t1	Tou-D_g12310.t1	Tou-E_g7454.t1	Voe-A_g10509.t1	Voe-B_g20734.t1	WT-F_g840.t1	Warwick_g1146.t1	Waverly_g17839.t1	Whitley_g2623.t1	Withies_g6553.t1
N0.HOG0015410	OG0011115	n0	Aberdeen_g3846.t1	Ale-A_g19268.t1	Beaufort_g16687.t1		Ber-B_g1481.t1	Ber-C_g9457.t1	Ber-D_g21739.t1	Ber-F_g22008.t1	Bid-A_g13748.t1	Bie-A_g16336.t1	Bie-B_g16434.t1	Bie-C_g1653.t1	BoGa_v1_g1899.t1	Bot-X_g3180.t1	Bristol_g20867.t1	Bul-A_g8203.t1	Bul-B_g10349.t1	Bul-C_g6041.t1	CA_g14740.t1	CAM1_g8463.t1	CAM2_g12599.t1	MarpolCA_g4293.t1	Cas-A_g15289.t1	Cas-B_g2236.t1	Cas-C_g14100.t1	Cas-D_g16571.t1	Cas-E_g22932.t1	Crowsnest_g11655.t1	Dur-A_g7933.t1	Dutchpot_g11296.t1	Esc-A_g8885.t1	Field-2_g5246.t1	Gen-A_g3905.t1	Gen-B_g16318.t1	Gilesgate_g19259.t1	Glo-1_g14956.t1	Gormley_g3207.t1	Grafton_g11674.t1	Hec-A_g2353.t1	Hec-B_g16940.t1	Hec-C_g19831.t1	Hopeman_g14886.t1	Jimw_g5945.t1	L2BoGa_g17528.t1	L5BoGa_g19772.t1	Lac-A_g6367.t1	Lakedist_g3528.t1	Lhj_g16658.t1	Liberton_g10179.t1	LouisXIII_g14753.t1	Luc-A_g19634.t1	Luc-B_g8215.t1	Marpolmon_MpmSA2_1.0_genomic_ncbi_g23274.t1	Marpolpol_MppBR5_1.0_genomic_ncbi_g17191.t1	Marpolrud_MpTak_v6.1.genome_g1920.t1	Marpolrud_Mp1g14610.1	Mns-A_g5779.t1	Mnt-A_g8400.t1	Mou-A_g1850.t1	Mur-A_g14683.t1	NILSC15_g23348.t1	NILSC19_g18743.t1	NILSC25_g11763.t1	NILSC26_g16149.t1	NILSC3_g26394.t1	NILSC4_g11783.t1	NILSC5_g873.t1	NILSC7_g25667.t1	NILSC8_g15196.t1	Ncathedral_g14741.t1	Nor-A_g6514.t1	Nor-B_g4673.t1	Nor-C_g3599.t1			Pra-A_g22855.t1	Pra-C_g1725.t1	RB2_g2183.t1	RES29_g2587.t1	RES31_g18348.t1	RES32_g1769.t1	RES34_g18242.t1	RES35_g3502.t1	RES41_g4106.t1	RES49_g19183.t1	Rhyl_g7971.t1	Sal-A_g17813.t1	Sevenoaks_g12877.t1	Silverstar_g13918.t1	TAK1_g17981.t1	TAK2_g13175.t1	Tony_g17890.t1	Tou-A_g27134.t1	Tou-B_g13237.t1	Tou-C_g15653.t1	Tou-D_g9654.t1	Tou-E_g14101.t1	Voe-A_g1243.t1	Voe-B_g10855.t1	WT-F_g9283.t1	Warwick_g17511.t1	Waverly_g16540.t1	Whitley_g18211.t1	Withies_g16755.t1
N0.HOG0015411	OG0011116	n0	Aberdeen_g3885.t1	Ale-A_g18621.t1	Beaufort_g931.t1	Ber-A_g11783.t1	Ber-B_g5870.t1	Ber-C_g12162.t1	Ber-D_g3001.t1	Ber-F_g15099.t1	Bid-A_g13418.t1	Bie-A_g3248.t1	Bie-B_g5858.t1	Bie-C_g17766.t1	BoGa_v1_g19316.t1	Bot-X_g3125.t1	Bristol_g16751.t1	Bul-A_g29745.t1	Bul-B_g4250.t1	Bul-C_g22142.t1	CA_g3125.t1	CAM1_g15296.t1	CAM2_g8446.t1	MarpolCA_g778.t1	Cas-A_g24450.t1	Cas-B_g7802.t1	Cas-C_g23810.t1	Cas-D_g12006.t1	Cas-E_g1106.t1	Crowsnest_g14454.t1	Dur-A_g10376.t1	Dutchpot_g14660.t1	Esc-A_g5717.t1	Field-2_g10377.t1	Gen-A_g9688.t1	Gen-B_g2165.t1	Gilesgate_g2986.t1	Glo-1_g2312.t1	Gormley_g18449.t1	Grafton_g213.t1	Hec-A_g14449.t1	Hec-B_g20273.t1	Hec-C_g14085.t1	Hopeman_g587.t1	Jimw_g14029.t1	L2BoGa_g2905.t1	L5BoGa_g13073.t1	Lac-A_g17764.t2	Lakedist_g10518.t1	Lhj_g7671.t1	Liberton_g9796.t1	LouisXIII_g18390.t1	Luc-A_g10727.t1	Luc-B_g7067.t1	Marpolmon_MpmSA2_1.0_genomic_ncbi_g5343.t1		Marpolrud_MpTak_v6.1.genome_g19332.t1		Mns-A_g11455.t1	Mnt-A_g2341.t1	Mou-A_g20169.t1	Mur-A_g17224.t1	NILSC15_g16276.t1	NILSC19_g26813.t1	NILSC25_g1787.t1	NILSC26_g2671.t1	NILSC3_g6655.t1	NILSC4_g21643.t1	NILSC5_g29979.t1	NILSC7_g28279.t1	NILSC8_g7498.t1	Ncathedral_g14083.t1	Nor-A_g20050.t1	Nor-B_g22642.t1	Nor-C_g15910.t1		Nor-E_g7802.t1	Pra-A_g23343.t2	Pra-C_g23280.t1	RB2_g358.t1	RES29_g11628.t1	RES31_g17266.t1	RES32_g1968.t2	RES34_g11764.t1	RES35_g10329.t1	RES41_g21355.t1	RES49_g961.t1	Rhyl_g8220.t1	Sal-A_g21268.t1	Sevenoaks_g14811.t1	Silverstar_g11206.t1	TAK1_g1384.t1	TAK2_g12970.t1	Tony_g5899.t1	Tou-A_g14380.t1	Tou-B_g11814.t1	Tou-C_g25432.t1	Tou-D_g6435.t1	Tou-E_g23936.t1	Voe-A_g21814.t1	Voe-B_g17682.t1	WT-F_g13624.t1	Warwick_g13960.t1	Waverly_g17785.t2	Whitley_g1271.t1	Withies_g13298.t1
N0.HOG0015412	OG0011117	n0	Aberdeen_g3917.t1	Ale-A_g8437.t1	Beaufort_g7340.t1		Ber-B_g11677.t1	Ber-C_g22785.t1	Ber-D_g13242.t1	Ber-F_g9489.t1	Bid-A_g19915.t1	Bie-A_g16686.t1	Bie-B_g16808.t1	Bie-C_g14829.t1	BoGa_v1_g10826.t1	Bot-X_g22146.t1	Bristol_g15208.t1	Bul-A_g21759.t1	Bul-B_g10514.t1	Bul-C_g3970.t1	CA_g2960.t1	CAM1_g14755.t1	CAM2_g2744.t1	MarpolCA_g13892.t1	Cas-A_g6385.t1	Cas-B_g16200.t1		Cas-D_g13799.t1	Cas-E_g5129.t1	Crowsnest_g15486.t1	Dur-A_g18027.t1	Dutchpot_g425.t1	Esc-A_g8268.t1	Field-2_g2137.t1	Gen-A_g7472.t1	Gen-B_g20662.t1	Gilesgate_g6845.t1	Glo-1_g19171.t1	Gormley_g2327.t1	Grafton_g10630.t1	Hec-A_g17357.t1	Hec-B_g4396.t1	Hec-C_g2319.t1	Hopeman_g7596.t1	Jimw_g18575.t1	L2BoGa_g20834.t1	L5BoGa_g900.t1	Lac-A_g2610.t1	Lakedist_g7831.t1	Lhj_g19235.t1	Liberton_g4902.t1	LouisXIII_g9168.t1	Luc-A_g22651.t1	Luc-B_g22454.t1		Marpolpol_MppBR5_1.0_genomic_ncbi_g21452.t1	Marpolrud_MpTak_v6.1.genome_g10888.t1	Marpolrud_Mp4g00430.1	Mns-A_g11051.t1	Mnt-A_g23856.t1	Mou-A_g10100.t1	Mur-A_g4675.t1	NILSC15_g18367.t1	NILSC19_g8483.t1	NILSC25_g3180.t1	NILSC26_g2725.t1	NILSC3_g9103.t1	NILSC4_g15173.t1	NILSC5_g14546.t1	NILSC7_g33124.t1	NILSC8_g13669.t1	Ncathedral_g19789.t1	Nor-A_g17814.t1	Nor-B_g12162.t1	Nor-C_g10007.t1	Nor-D_g6467.t1	Nor-E_g14341.t1	Pra-A_g15707.t1	Pra-C_g22861.t1	RB2_g14286.t1	RES29_g4933.t1	RES31_g21453.t1	RES32_g18976.t1	RES34_g16055.t1	RES35_g15320.t1	RES41_g8195.t1	RES49_g6129.t1	Rhyl_g21236.t1	Sal-A_g22639.t1	Sevenoaks_g728.t1	Silverstar_g14024.t1	TAK1_g11161.t1	TAK2_g7368.t1	Tony_g9315.t1	Tou-A_g5050.t1	Tou-B_g6294.t1	Tou-C_g21367.t1	Tou-D_g1805.t1	Tou-E_g4267.t1	Voe-A_g11944.t1	Voe-B_g26030.t1	WT-F_g11934.t1	Warwick_g2569.t1	Waverly_g2480.t1	Whitley_g650.t1	Withies_g16407.t1
N0.HOG0015413	OG0011118	n0	Aberdeen_g3927.t1	Ale-A_g249.t1	Beaufort_g13723.t1		Ber-B_g4096.t1	Ber-C_g9851.t1	Ber-D_g19353.t1	Ber-F_g18816.t1	Bid-A_g21823.t1	Bie-A_g14932.t1	Bie-B_g13490.t1	Bie-C_g10951.t1	BoGa_v1_g4987.t1	Bot-X_g19182.t1	Bristol_g18916.t1	Bul-A_g300.t1	Bul-B_g12578.t1	Bul-C_g15102.t1	CA_g30096.t1	CAM1_g13986.t1	CAM2_g13630.t1	MarpolCA_g15164.t1	Cas-A_g9760.t1	Cas-B_g6207.t1	Cas-C_g2895.t1	Cas-D_g633.t1	Cas-E_g2602.t1	Crowsnest_g13845.t1	Dur-A_g21522.t1	Dutchpot_g8607.t1	Esc-A_g22940.t1	Field-2_g6962.t1	Gen-A_g4567.t1	Gen-B_g14941.t1	Gilesgate_g3483.t1	Glo-1_g4738.t1	Gormley_g3683.t1	Grafton_g13178.t1	Hec-A_g8582.t1	Hec-B_g15366.t1	Hec-C_g15167.t1	Hopeman_g7497.t1	Jimw_g8739.t1	L2BoGa_g21626.t1	L5BoGa_g12154.t1	Lac-A_g21543.t1	Lakedist_g12280.t1	Lhj_g20257.t1	Liberton_g4407.t1	LouisXIII_g12444.t1	Luc-A_g2179.t1	Luc-B_g2488.t1	Marpolmon_MpmSA2_1.0_genomic_ncbi_g10885.t1	Marpolpol_MppBR5_1.0_genomic_ncbi_g6137.t1	Marpolrud_MpTak_v6.1.genome_g5001.t1	Marpolrud_Mp2g07860.1	Mns-A_g20417.t1	Mnt-A_g3008.t1	Mou-A_g17314.t1	Mur-A_g18062.t1	NILSC15_g9843.t1	NILSC19_g26067.t1	NILSC25_g15224.t1	NILSC26_g15885.t1	NILSC3_g20924.t1	NILSC4_g19921.t1	NILSC5_g20287.t1	NILSC7_g9390.t1	NILSC8_g18319.t1	Ncathedral_g9829.t1	Nor-A_g19977.t1	Nor-B_g9121.t1	Nor-C_g9848.t1		Nor-E_g15061.t1	Pra-A_g23317.t1	Pra-C_g22980.t1	RB2_g4757.t1	RES29_g12888.t1	RES31_g13495.t1	RES32_g5395.t1	RES34_g22066.t1		RES41_g257.t1	RES49_g13146.t1	Rhyl_g346.t1	Sal-A_g22082.t1	Sevenoaks_g961.t1	Silverstar_g17495.t1	TAK1_g10602.t1	TAK2_g19337.t1	Tony_g15448.t1	Tou-A_g14166.t1	Tou-B_g639.t1	Tou-C_g16266.t1	Tou-D_g18655.t1	Tou-E_g13895.t1	Voe-A_g9540.t1	Voe-B_g7291.t1	WT-F_g19867.t1	Warwick_g8218.t1	Waverly_g6514.t1	Whitley_g1182.t1	Withies_g19592.t1
N0.HOG0015414	OG0011119	n0	Aberdeen_g3965.t2	Ale-A_g13715.t2	Beaufort_g16732.t2		Ber-B_g4983.t2	Ber-C_g14365.t2	Ber-D_g14446.t2	Ber-F_g6160.t1	Bid-A_g19389.t2	Bie-A_g17985.t2	Bie-B_g11479.t1	Bie-C_g16534.t2	BoGa_v1_g7570.t1	Bot-X_g21376.t1	Bristol_g8518.t1	Bul-A_g25495.t1	Bul-B_g16203.t1	Bul-C_g5474.t2	CA_g12369.t1	CAM1_g5032.t2	CAM2_g15537.t1	MarpolCA_g19285.t1	Cas-A_g12741.t2	Cas-B_g4622.t2	Cas-C_g8343.t1	Cas-D_g11785.t1	Cas-E_g11087.t1	Crowsnest_g7089.t2	Dur-A_g1216.t1	Dutchpot_g1669.t1	Esc-A_g4448.t2	Field-2_g6846.t2	Gen-A_g31266.t2	Gen-B_g20434.t2	Gilesgate_g13276.t2	Glo-1_g12127.t2	Gormley_g9166.t1	Grafton_g5526.t2	Hec-A_g5187.t2	Hec-B_g5876.t1	Hec-C_g19224.t2	Hopeman_g16069.t2	Jimw_g19006.t2	L2BoGa_g18370.t2	L5BoGa_g16169.t2	Lac-A_g8936.t2	Lakedist_g5722.t2	Lhj_g21418.t2	Liberton_g14693.t1	LouisXIII_g12372.t2	Luc-A_g14664.t1	Luc-B_g11807.t2			Marpolrud_MpTak_v6.1.genome_g7558.t2	Marpolrud_Mp3g00080.1	Mns-A_g622.t2	Mnt-A_g20650.t1	Mou-A_g18136.t2	Mur-A_g15781.t1	NILSC15_g2927.t1	NILSC19_g8086.t1	NILSC25_g12791.t2	NILSC26_g1422.t1	NILSC3_g8894.t1	NILSC4_g10531.t1	NILSC5_g5166.t1	NILSC7_g15316.t1	NILSC8_g5408.t1	Ncathedral_g12142.t1	Nor-A_g16110.t2	Nor-B_g20462.t1	Nor-C_g2126.t2	Nor-D_g9936.t2	Nor-E_g2014.t2	Pra-A_g9204.t2	Pra-C_g18570.t2	RB2_g11027.t1	RES29_g3063.t2	RES31_g19024.t2	RES32_g11872.t2	RES34_g2969.t1	RES35_g25489.t1	RES41_g1806.t2	RES49_g19550.t2	Rhyl_g18859.t2	Sal-A_g12961.t1	Sevenoaks_g1888.t1	Silverstar_g13558.t1	TAK1_g19550.t2	TAK2_g4081.t1	Tony_g19798.t1	Tou-A_g2646.t1	Tou-B_g12922.t2	Tou-C_g171.t2	Tou-D_g13640.t2	Tou-E_g22103.t1	Voe-A_g16919.t1	Voe-B_g8981.t2	WT-F_g20781.t1	Warwick_g2902.t2	Waverly_g2617.t2	Whitley_g4785.t2	Withies_g3688.t1
N0.HOG0015415	OG0011120	n0	Aberdeen_g3966.t1	Ale-A_g4901.t1	Beaufort_g16112.t1	Ber-A_g720.t1	Ber-B_g4007.t1	Ber-C_g16883.t1	Ber-D_g21539.t1	Ber-F_g1228.t1	Bid-A_g4587.t1	Bie-A_g4309.t1	Bie-B_g2097.t1	Bie-C_g3207.t1	BoGa_v1_g1824.t1, BoGa_v1_g1823.t1		Bristol_g10494.t1	Bul-A_g18964.t1	Bul-B_g3934.t1	Bul-C_g11028.t1	CA_g11862.t1	CAM1_g4148.t1	CAM2_g464.t1	MarpolCA_g27052.t1	Cas-A_g8854.t1		Cas-C_g9246.t1	Cas-D_g12990.t1	Cas-E_g18970.t1	Crowsnest_g3914.t1	Dur-A_g19360.t1	Dutchpot_g8048.t1	Esc-A_g2949.t1	Field-2_g3548.t1, Field-2_g3549.t1	Gen-A_g199.t1	Gen-B_g13922.t1	Gilesgate_g10133.t1	Glo-1_g12830.t1	Gormley_g11586.t1	Grafton_g10330.t1	Hec-A_g2242.t1	Hec-B_g11486.t1	Hec-C_g21961.t1	Hopeman_g10925.t1	Jimw_g13960.t1	L2BoGa_g9506.t1	L5BoGa_g7703.t1	Lac-A_g6509.t1		Lhj_g2255.t1	Liberton_g8210.t1	LouisXIII_g164.t1	Luc-A_g12566.t1	Luc-B_g4229.t1	Marpolmon_MpmSA2_1.0_genomic_ncbi_g11234.t1	Marpolpol_MppBR5_1.0_genomic_ncbi_g2428.t1	Marpolrud_MpTak_v6.1.genome_g1802.t1		Mns-A_g20759.t1	Mnt-A_g19849.t1	Mou-A_g12437.t1	Mur-A_g1985.t1	NILSC15_g6025.t1	NILSC19_g14598.t1	NILSC25_g10892.t1		NILSC3_g7523.t1	NILSC4_g20753.t1	NILSC5_g736.t1	NILSC7_g30662.t1	NILSC8_g510.t1	Ncathedral_g19738.t1	Nor-A_g3205.t1		Nor-C_g3722.t1		Nor-E_g14112.t1	Pra-A_g20089.t1	Pra-C_g10867.t1		RES29_g14593.t1, RES29_g14594.t1	RES31_g20565.t1, RES31_g20564.t1	RES32_g4909.t1	RES34_g17460.t1		RES41_g5070.t1	RES49_g10107.t1	Rhyl_g17250.t1, Rhyl_g17249.t1	Sal-A_g18814.t1	Sevenoaks_g11228.t1, Sevenoaks_g11229.t1	Silverstar_g21040.t1	TAK1_g3459.t1	TAK2_g3047.t1	Tony_g18395.t1	Tou-A_g5605.t1	Tou-B_g2740.t1	Tou-C_g16831.t1	Tou-D_g14215.t1	Tou-E_g14500.t1	Voe-A_g7544.t1	Voe-B_g15972.t1	WT-F_g17483.t1	Warwick_g13230.t1	Waverly_g2565.t1	Whitley_g11984.t1	Withies_g20115.t1
N0.HOG0015416	OG0011121	n0	Aberdeen_g3971.t1	Ale-A_g1361.t1	Beaufort_g4757.t1	Ber-A_g8624.t1	Ber-B_g14243.t1	Ber-C_g9818.t1	Ber-D_g7777.t1	Ber-F_g7744.t1	Bid-A_g11768.t1	Bie-A_g15928.t1	Bie-B_g4381.t1	Bie-C_g2100.t1	BoGa_v1_g5038.t1	Bot-X_g22110.t1	Bristol_g4946.t1	Bul-A_g2917.t1	Bul-B_g9648.t1	Bul-C_g19706.t1	CA_g13013.t1	CAM1_g7752.t1	CAM2_g13498.t1	MarpolCA_g15213.t1	Cas-A_g10630.t1	Cas-B_g12481.t1	Cas-C_g23044.t1	Cas-D_g11381.t1	Cas-E_g10521.t1	Crowsnest_g8239.t1	Dur-A_g19812.t1	Dutchpot_g20628.t1	Esc-A_g10884.t1	Field-2_g8539.t1	Gen-A_g16657.t1	Gen-B_g15127.t1	Gilesgate_g11132.t1	Glo-1_g11798.t1	Gormley_g4124.t1	Grafton_g4500.t1	Hec-A_g21997.t1	Hec-B_g17077.t1	Hec-C_g11726.t1	Hopeman_g14143.t1	Jimw_g12810.t1	L2BoGa_g18478.t1	L5BoGa_g6858.t1	Lac-A_g12326.t1	Lakedist_g16226.t1	Lhj_g19714.t1	Liberton_g9221.t1	LouisXIII_g6375.t1	Luc-A_g7581.t1	Luc-B_g18743.t1	Marpolmon_MpmSA2_1.0_genomic_ncbi_g19485.t1	Marpolpol_MppBR5_1.0_genomic_ncbi_g16432.t1	Marpolrud_MpTak_v6.1.genome_g5048.t1	Marpolrud_Mp2g08230.1	Mns-A_g14886.t1	Mnt-A_g13154.t1	Mou-A_g7775.t1	Mur-A_g24525.t1	NILSC15_g4092.t1	NILSC19_g29692.t1	NILSC25_g5126.t1	NILSC26_g670.t1	NILSC3_g20977.t1	NILSC4_g18714.t1	NILSC5_g17282.t1	NILSC7_g32018.t1	NILSC8_g9472.t1	Ncathedral_g3653.t1	Nor-A_g10724.t1	Nor-B_g10974.t1	Nor-C_g1738.t1			Pra-A_g16030.t1	Pra-C_g11484.t1	RB2_g1949.t1	RES29_g2097.t1	RES31_g16835.t1	RES32_g21615.t1	RES34_g1661.t1		RES41_g17306.t1	RES49_g2827.t1	Rhyl_g13092.t1	Sal-A_g10294.t1	Sevenoaks_g1753.t1	Silverstar_g15773.t1	TAK1_g7502.t1	TAK2_g16448.t1	Tony_g5808.t1	Tou-A_g22251.t1	Tou-B_g2130.t1	Tou-C_g800.t1	Tou-D_g19417.t1	Tou-E_g6723.t1	Voe-A_g7460.t1	Voe-B_g3393.t1	WT-F_g5952.t1	Warwick_g18598.t1	Waverly_g8061.t1	Whitley_g1770.t1	Withies_g12522.t1
N0.HOG0015417	OG0011122	n0	Aberdeen_g3973.t1	Ale-A_g25977.t1	Beaufort_g20106.t1		Ber-B_g9840.t1	Ber-C_g18086.t1	Ber-D_g3164.t1	Ber-F_g9186.t1	Bid-A_g8744.t1	Bie-A_g20775.t1	Bie-B_g7655.t1	Bie-C_g2084.t1	BoGa_v1_g4087.t1	Bot-X_g15757.t1	Bristol_g17962.t1	Bul-A_g14127.t1	Bul-B_g302.t1	Bul-C_g4325.t1	CA_g3424.t1	CAM1_g13117.t1	CAM2_g5761.t1	MarpolCA_g29194.t1	Cas-A_g8078.t1	Cas-B_g11236.t1	Cas-C_g6097.t1	Cas-D_g18113.t1	Cas-E_g12624.t1	Crowsnest_g15825.t1	Dur-A_g4542.t1	Dutchpot_g14432.t1	Esc-A_g9130.t1	Field-2_g404.t1	Gen-A_g17332.t1	Gen-B_g18298.t1	Gilesgate_g9424.t1	Glo-1_g4253.t1	Gormley_g2960.t1	Grafton_g6678.t1	Hec-A_g2004.t1	Hec-B_g18787.t1	Hec-C_g24.t1	Hopeman_g14604.t1	Jimw_g10559.t1	L2BoGa_g1554.t1	L5BoGa_g6561.t1	Lac-A_g16233.t1	Lakedist_g5711.t1	Lhj_g3380.t1	Liberton_g17768.t1	LouisXIII_g3922.t1	Luc-A_g21998.t1	Luc-B_g2605.t1	Marpolmon_MpmSA2_1.0_genomic_ncbi_g2644.t1	Marpolpol_MppBR5_1.0_genomic_ncbi_g5681.t1	Marpolrud_MpTak_v6.1.genome_g4150.t1		Mns-A_g6142.t1	Mnt-A_g10996.t1	Mou-A_g14037.t1	Mur-A_g24816.t1	NILSC15_g15397.t1	NILSC19_g14174.t1	NILSC25_g19254.t1	NILSC26_g10869.t1	NILSC3_g26252.t1	NILSC4_g17068.t1	NILSC5_g26.t1	NILSC7_g30267.t1	NILSC8_g2150.t1, NILSC8_g8732.t1	Ncathedral_g10270.t1	Nor-A_g5869.t1	Nor-B_g5845.t1	Nor-C_g13168.t1			Pra-A_g13714.t1	Pra-C_g18286.t1	RB2_g7573.t1	RES29_g14406.t1	RES31_g13506.t1	RES32_g18220.t1	RES34_g4140.t1	RES35_g15368.t1	RES41_g7201.t1	RES49_g21944.t1	Rhyl_g18310.t1	Sal-A_g16483.t1	Sevenoaks_g3221.t1	Silverstar_g5586.t1	TAK1_g12453.t1	TAK2_g17236.t1	Tony_g10319.t1	Tou-A_g6573.t1	Tou-B_g17993.t1	Tou-C_g4995.t1	Tou-D_g16381.t1	Tou-E_g12968.t1	Voe-A_g5102.t1	Voe-B_g16201.t1	WT-F_g6364.t1	Warwick_g12231.t1	Waverly_g16743.t1	Whitley_g3479.t1	Withies_g533.t1
N0.HOG0015418	OG0011123	n0	Aberdeen_g398.t1	Ale-A_g24777.t1	Beaufort_g1367.t1		Ber-B_g13301.t1	Ber-C_g1067.t1	Ber-D_g20526.t1	Ber-F_g17865.t1	Bid-A_g8637.t1	Bie-A_g16404.t1	Bie-B_g6517.t1	Bie-C_g6630.t1	BoGa_v1_g12378.t1	Bot-X_g12353.t1	Bristol_g6470.t1	Bul-A_g14119.t1	Bul-B_g3161.t1	Bul-C_g5852.t1	CA_g16925.t1	CAM1_g12538.t1	CAM2_g20402.t1	MarpolCA_g8254.t1	Cas-A_g14192.t1	Cas-B_g16631.t1	Cas-C_g11584.t1	Cas-D_g20943.t1	Cas-E_g12667.t1	Crowsnest_g17920.t1	Dur-A_g20144.t1	Dutchpot_g12552.t1	Esc-A_g2248.t1	Field-2_g7494.t1	Gen-A_g24991.t1	Gen-B_g10973.t1	Gilesgate_g18582.t1	Glo-1_g16211.t1	Gormley_g16407.t1	Grafton_g10306.t1	Hec-A_g6432.t1	Hec-B_g20795.t1	Hec-C_g21914.t1	Hopeman_g20218.t1	Jimw_g19162.t1	L2BoGa_g8531.t1	L5BoGa_g7791.t1	Lac-A_g19342.t1	Lakedist_g5300.t1	Lhj_g4542.t1	Liberton_g12558.t1	LouisXIII_g1208.t1	Luc-A_g1380.t1	Luc-B_g20535.t1	Marpolmon_MpmSA2_1.0_genomic_ncbi_g3142.t1	Marpolpol_MppBR5_1.0_genomic_ncbi_g1641.t1	Marpolrud_MpTak_v6.1.genome_g12482.t1	Marpolrud_Mp4g12320.1	Mns-A_g19358.t1	Mnt-A_g11466.t1	Mou-A_g21222.t1	Mur-A_g18549.t1	NILSC15_g8429.t1	NILSC19_g11602.t1	NILSC25_g9158.t1	NILSC26_g2642.t1	NILSC3_g20311.t1	NILSC4_g13912.t1	NILSC5_g10713.t1	NILSC7_g32168.t1	NILSC8_g24303.t1	Ncathedral_g4255.t1	Nor-A_g17255.t1	Nor-B_g938.t1	Nor-C_g1553.t1	Nor-D_g13528.t1	Nor-E_g9261.t1	Pra-A_g22645.t1	Pra-C_g7380.t1		RES29_g1785.t1	RES31_g19258.t1	RES32_g14969.t1	RES34_g15295.t1		RES41_g4782.t1	RES49_g16245.t1	Rhyl_g9856.t1	Sal-A_g17997.t1	Sevenoaks_g13158.t1	Silverstar_g15273.t1	TAK1_g14127.t1	TAK2_g16920.t1	Tony_g5872.t1	Tou-A_g9511.t1	Tou-B_g17248.t1	Tou-C_g5046.t1	Tou-D_g9006.t1	Tou-E_g10012.t1	Voe-A_g10565.t1	Voe-B_g18542.t1	WT-F_g3320.t1	Warwick_g5398.t1	Waverly_g8288.t1	Whitley_g1524.t1	Withies_g15099.t1
N0.HOG0015419	OG0011124	n0	Aberdeen_g406.t1	Ale-A_g15375.t1	Beaufort_g6225.t1		Ber-B_g6441.t1	Ber-C_g18201.t1	Ber-D_g21210.t1	Ber-F_g20979.t1	Bid-A_g10074.t1	Bie-A_g16258.t1	Bie-B_g8472.t1	Bie-C_g9628.t1	BoGa_v1_g1160.t2	Bot-X_g11607.t1	Bristol_g7101.t1	Bul-A_g12999.t1	Bul-B_g17729.t2	Bul-C_g16408.t1	CA_g26731.t1	CAM1_g15680.t1, CAM1_g15681.t1	CAM2_g403.t1, CAM2_g404.t1	MarpolCA_g27760.t1	Cas-A_g11069.t2, Cas-A_g10682.t1	Cas-B_g9804.t1	Cas-C_g24378.t1, Cas-C_g20611.t1	Cas-D_g18966.t1			Dur-A_g10183.t1	Dutchpot_g19723.t1	Esc-A_g5014.t1		Gen-A_g1853.t1	Gen-B_g2888.t1	Gilesgate_g21210.t2, Gilesgate_g21211.t1	Glo-1_g2787.t1	Gormley_g13556.t1	Grafton_g8356.t1	Hec-A_g1223.t1	Hec-B_g14867.t1	Hec-C_g20974.t1	Hopeman_g20926.t1		L2BoGa_g7653.t1	L5BoGa_g13171.t1	Lac-A_g7677.t2	Lakedist_g9600.t1	Lhj_g16875.t1	Liberton_g15087.t3	LouisXIII_g15602.t1	Luc-A_g14006.t1	Luc-B_g6349.t1	Marpolmon_MpmSA2_1.0_genomic_ncbi_g2574.t1, Marpolmon_MpmSA2_1.0_genomic_ncbi_g26284.t1		Marpolrud_MpTak_v6.1.genome_g1162.t1	Marpolrud_Mp1g08830.1	Mns-A_g6169.t1	Mnt-A_g4875.t1	Mou-A_g17194.t1, Mou-A_g3648.t1	Mur-A_g6306.t1	NILSC15_g12322.t1	NILSC19_g30561.t1	NILSC25_g2888.t1	NILSC26_g9156.t1, NILSC26_g9155.t1	NILSC3_g21314.t1	NILSC4_g14372.t1		NILSC7_g16601.t1	NILSC8_g5070.t1		Nor-A_g10794.t1	Nor-B_g4110.t1	Nor-C_g4432.t1		Nor-E_g7575.t1	Pra-A_g21221.t1	Pra-C_g23074.t1	RB2_g15711.t1	RES29_g12099.t1	RES31_g21862.t1		RES34_g13159.t1		RES41_g5327.t1	RES49_g1053.t1	Rhyl_g5686.t1	Sal-A_g14077.t1	Sevenoaks_g17127.t1	Silverstar_g678.t1	TAK1_g3681.t1	TAK2_g21115.t1	Tony_g21382.t1	Tou-A_g8211.t2	Tou-B_g3132.t2	Tou-C_g3350.t2	Tou-D_g13230.t1	Tou-E_g5773.t2	Voe-A_g17878.t1	Voe-B_g23726.t1	WT-F_g9193.t1	Warwick_g5976.t1	Waverly_g4617.t1	Whitley_g18265.t1	Withies_g1952.t1
N0.HOG0015420	OG0011125	n0	Aberdeen_g4071.t3	Ale-A_g12289.t2	Beaufort_g3581.t2		Ber-B_g12413.t3	Ber-C_g19120.t2	Ber-D_g18847.t2	Ber-F_g4409.t2	Bid-A_g12523.t3	Bie-A_g8356.t3	Bie-B_g16038.t2	Bie-C_g8358.t2	BoGa_v1_g12359.t2	Bot-X_g7345.t3	Bristol_g3046.t1	Bul-A_g22693.t3	Bul-B_g21682.t3	Bul-C_g9375.t2	CA_g20401.t3	CAM1_g8083.t2	CAM2_g12696.t3	MarpolCA_g8229.t2	Cas-A_g11902.t3	Cas-B_g18699.t3	Cas-C_g12358.t2	Cas-D_g16756.t3	Cas-E_g6882.t2	Crowsnest_g5488.t3	Dur-A_g22224.t3	Dutchpot_g1766.t2	Esc-A_g18369.t3	Field-2_g4889.t3	Gen-A_g10832.t1	Gen-B_g9106.t3	Gilesgate_g13950.t2	Glo-1_g868.t2	Gormley_g3855.t3	Grafton_g17209.t3	Hec-A_g8678.t2	Hec-B_g20571.t3	Hec-C_g3609.t2	Hopeman_g8618.t2	Jimw_g4837.t3	L2BoGa_g18281.t2	L5BoGa_g14609.t3	Lac-A_g20167.t3	Lakedist_g18303.t3	Lhj_g1227.t2	Liberton_g7543.t3	LouisXIII_g1723.t2	Luc-A_g23380.t2	Luc-B_g7394.t2	Marpolmon_MpmSA2_1.0_genomic_ncbi_g3123.t2	Marpolpol_MppBR5_1.0_genomic_ncbi_g1668.t2	Marpolrud_MpTak_v6.1.genome_g12459.t2	Marpolrud_Mp4g12180.1	Mns-A_g826.t3	Mnt-A_g6379.t2	Mou-A_g18281.t2	Mur-A_g8574.t2	NILSC15_g4492.t2	NILSC19_g9373.t2	NILSC25_g11263.t3	NILSC26_g8393.t2	NILSC3_g14571.t2	NILSC4_g7338.t2	NILSC5_g9643.t2	NILSC7_g5387.t2	NILSC8_g10234.t3	Ncathedral_g17543.t3	Nor-A_g2960.t3	Nor-B_g20051.t3	Nor-C_g2444.t3		Nor-E_g15177.t3	Pra-A_g16289.t3	Pra-C_g7674.t2	RB2_g9262.t1	RES29_g16488.t3	RES31_g19177.t3	RES32_g21177.t3	RES34_g6599.t2		RES41_g12396.t2	RES49_g5237.t2	Rhyl_g12802.t3	Sal-A_g4898.t3	Sevenoaks_g9783.t2	Silverstar_g6488.t2	TAK1_g11082.t2	TAK2_g6998.t2	Tony_g15740.t2	Tou-A_g2309.t2	Tou-B_g6352.t3	Tou-C_g9596.t2	Tou-D_g4260.t3	Tou-E_g23742.t2	Voe-A_g12704.t2	Voe-B_g15202.t3	WT-F_g6674.t3	Warwick_g1346.t2	Waverly_g5537.t2	Whitley_g10385.t2	Withies_g155.t3
N0.HOG0015421	OG0011126	n0	Aberdeen_g4093.t1	Ale-A_g8223.t1	Beaufort_g4274.t1		Ber-B_g4705.t1	Ber-C_g13953.t1	Ber-D_g11367.t1	Ber-F_g20579.t1	Bid-A_g604.t1	Bie-A_g22656.t1	Bie-B_g15315.t1	Bie-C_g13958.t1	BoGa_v1_g24598.t1	Bot-X_g18089.t1	Bristol_g7383.t1	Bul-A_g17184.t1	Bul-B_g7893.t1	Bul-C_g14286.t1	CA_g19963.t1	CAM1_g1929.t1	CAM2_g4898.t1	MarpolCA_g23224.t1	Cas-A_g12475.t1	Cas-B_g11529.t1	Cas-C_g14354.t1	Cas-D_g20288.t1	Cas-E_g10124.t1	Crowsnest_g16088.t1	Dur-A_g20178.t1	Dutchpot_g20162.t1	Esc-A_g2382.t1	Field-2_g9739.t1	Gen-A_g13079.t1	Gen-B_g1360.t1	Gilesgate_g16485.t1	Glo-1_g8903.t1	Gormley_g4028.t1	Grafton_g2286.t1	Hec-A_g9488.t1	Hec-B_g15957.t1	Hec-C_g8607.t1	Hopeman_g17792.t1	Jimw_g14475.t1	L2BoGa_g5598.t1	L5BoGa_g9828.t1	Lac-A_g22090.t1	Lakedist_g17652.t1	Lhj_g7815.t1	Liberton_g16778.t1	LouisXIII_g3766.t1	Luc-A_g5127.t1	Luc-B_g8172.t1	Marpolmon_MpmSA2_1.0_genomic_ncbi_g16297.t1	Marpolpol_MppBR5_1.0_genomic_ncbi_g5892.t1	Marpolrud_MpTak_v6.1.genome_g24441.t1	Marpolrud_Mp8g15000.1	Mns-A_g14082.t1	Mnt-A_g23445.t1	Mou-A_g3474.t1	Mur-A_g11367.t1		NILSC19_g14431.t1	NILSC25_g3238.t1	NILSC26_g22438.t1	NILSC3_g24631.t1	NILSC4_g18907.t1	NILSC5_g9808.t1	NILSC7_g29579.t1	NILSC8_g23663.t1	Ncathedral_g15163.t1	Nor-A_g8415.t1	Nor-B_g10474.t1	Nor-C_g9454.t1	Nor-D_g3943.t1	Nor-E_g8492.t1	Pra-A_g12767.t1	Pra-C_g12200.t1		RES29_g4143.t1	RES31_g18560.t1	RES32_g6019.t1	RES34_g12936.t1	RES35_g4381.t1	RES41_g15485.t1	RES49_g487.t1	Rhyl_g16465.t1	Sal-A_g20913.t1	Sevenoaks_g14891.t1	Silverstar_g9165.t1	TAK1_g19971.t1	TAK2_g2080.t1	Tony_g1098.t1	Tou-A_g812.t1	Tou-B_g23074.t1	Tou-C_g8068.t1	Tou-D_g15589.t1	Tou-E_g15903.t1	Voe-A_g2730.t1	Voe-B_g7743.t1	WT-F_g17054.t1	Warwick_g7618.t1	Waverly_g17262.t1	Whitley_g12561.t1	Withies_g13991.t1
N0.HOG0015422	OG0011127	n0	Aberdeen_g41.t1	Ale-A_g23445.t1	Beaufort_g18684.t1		Ber-B_g13004.t1	Ber-C_g17003.t1	Ber-D_g1685.t1	Ber-F_g19250.t1	Bid-A_g22403.t1	Bie-A_g10048.t1	Bie-B_g9274.t1	Bie-C_g3658.t1	BoGa_v1_g14090.t1	Bot-X_g8344.t1	Bristol_g2881.t1	Bul-A_g28571.t1	Bul-B_g8401.t1	Bul-C_g16304.t1	CA_g27575.t1	CAM1_g12403.t1	CAM2_g13275.t1	MarpolCA_g24.t1	Cas-A_g21250.t1	Cas-B_g11643.t1	Cas-C_g9276.t1	Cas-D_g15607.t1	Cas-E_g19362.t1	Crowsnest_g2473.t1	Dur-A_g5424.t1	Dutchpot_g4124.t1	Esc-A_g26866.t1	Field-2_g14321.t1	Gen-A_g12571.t1	Gen-B_g3397.t1	Gilesgate_g8918.t1	Glo-1_g20097.t1	Gormley_g5781.t1	Grafton_g4961.t1	Hec-A_g22647.t1	Hec-B_g1457.t1	Hec-C_g3001.t1	Hopeman_g9923.t1	Jimw_g12618.t1	L2BoGa_g19391.t1	L5BoGa_g11550.t1	Lac-A_g16303.t1	Lakedist_g20769.t1	Lhj_g7658.t1	Liberton_g14795.t1	LouisXIII_g16877.t1	Luc-A_g15106.t1	Luc-B_g22095.t1	Marpolmon_MpmSA2_1.0_genomic_ncbi_g20053.t1	Marpolpol_MppBR5_1.0_genomic_ncbi_g22057.t1	Marpolrud_MpTak_v6.1.genome_g14114.t1	Marpolrud_Mp5g01210.1	Mns-A_g14.t1	Mnt-A_g9906.t1	Mou-A_g605.t1	Mur-A_g10698.t1	NILSC15_g12.t1	NILSC19_g29979.t1	NILSC25_g11963.t1	NILSC26_g12341.t1	NILSC3_g7272.t1	NILSC4_g242.t1	NILSC5_g17132.t1	NILSC7_g32184.t1	NILSC8_g7063.t1	Ncathedral_g1808.t1	Nor-A_g11308.t1	Nor-B_g11283.t1	Nor-C_g11667.t1	Nor-D_g2630.t1		Pra-A_g5147.t1	Pra-C_g7094.t1	RB2_g6075.t1	RES29_g5323.t1	RES31_g12951.t1	RES32_g2945.t1	RES34_g4027.t1		RES41_g8596.t1	RES49_g11045.t1	Rhyl_g2207.t1	Sal-A_g19769.t1	Sevenoaks_g19677.t1	Silverstar_g14501.t1	TAK1_g18352.t1	TAK2_g15053.t1	Tony_g16041.t1	Tou-A_g3421.t1	Tou-B_g17551.t1	Tou-C_g20500.t1	Tou-D_g603.t1	Tou-E_g6406.t1	Voe-A_g7242.t1	Voe-B_g11946.t1	WT-F_g17269.t1	Warwick_g12823.t1	Waverly_g17406.t1	Whitley_g1667.t1	Withies_g5205.t1
N0.HOG0015423	OG0011128	n0	Aberdeen_g4107.t1	Ale-A_g9551.t1	Beaufort_g20835.t1	Ber-A_g8876.t1	Ber-B_g16585.t1	Ber-C_g3765.t1	Ber-D_g19767.t1	Ber-F_g22618.t1	Bid-A_g8772.t1	Bie-A_g3168.t1	Bie-B_g12419.t1	Bie-C_g7419.t1	BoGa_v1_g14601.t1	Bot-X_g10269.t1	Bristol_g8214.t1	Bul-A_g317.t1	Bul-B_g1654.t1	Bul-C_g7467.t1	CA_g30074.t1, CA_g30824.t1	CAM1_g11661.t1	CAM2_g14446.t1	MarpolCA_g18633.t1	Cas-A_g1448.t1	Cas-B_g7410.t1	Cas-C_g16673.t1	Cas-D_g13683.t1	Cas-E_g11351.t1	Crowsnest_g7370.t1	Dur-A_g6538.t1	Dutchpot_g775.t1	Esc-A_g13559.t1	Field-2_g11878.t1	Gen-A_g2753.t1	Gen-B_g9668.t1	Gilesgate_g2721.t1	Glo-1_g15548.t1	Gormley_g19540.t1	Grafton_g8048.t1	Hec-A_g16830.t1	Hec-B_g17140.t1	Hec-C_g37.t1	Hopeman_g6215.t1	Jimw_g11154.t1	L2BoGa_g20858.t1	L5BoGa_g21075.t1	Lac-A_g207.t1	Lakedist_g1237.t1	Lhj_g6942.t1	Liberton_g8951.t1	LouisXIII_g10533.t1	Luc-A_g6341.t1	Luc-B_g19491.t1	Marpolmon_MpmSA2_1.0_genomic_ncbi_g9292.t1	Marpolpol_MppBR5_1.0_genomic_ncbi_g22357.t1	Marpolrud_MpTak_v6.1.genome_g14640.t1	Marpolrud_Mp5g05020.1	Mns-A_g14046.t1	Mnt-A_g3091.t1	Mou-A_g16497.t1	Mur-A_g8665.t1	NILSC15_g17841.t1		NILSC25_g2471.t1	NILSC26_g17991.t1	NILSC3_g14628.t1	NILSC4_g23492.t1	NILSC5_g16393.t1	NILSC7_g16714.t1	NILSC8_g23948.t1	Ncathedral_g19872.t1	Nor-A_g8758.t1	Nor-B_g6015.t1	Nor-C_g1264.t1			Pra-A_g24187.t1	Pra-C_g9801.t1	RB2_g16028.t1	RES29_g22106.t1	RES31_g2403.t1	RES32_g27088.t1	RES34_g13361.t1		RES41_g8378.t1	RES49_g4831.t1	Rhyl_g8087.t1	Sal-A_g4411.t1	Sevenoaks_g18744.t1	Silverstar_g21343.t1	TAK1_g10182.t1	TAK2_g6877.t1	Tony_g4502.t1	Tou-A_g22220.t1	Tou-B_g21055.t1	Tou-C_g26178.t1	Tou-D_g22798.t1	Tou-E_g17440.t1	Voe-A_g17998.t1	Voe-B_g479.t1	WT-F_g12884.t1	Warwick_g4312.t1	Waverly_g11126.t1	Whitley_g12994.t1	Withies_g12935.t1
N0.HOG0015424	OG0011129	n0	Aberdeen_g4115.t1	Ale-A_g3487.t1	Beaufort_g21623.t1	Ber-A_g10272.t1	Ber-B_g4181.t1	Ber-C_g11061.t1	Ber-D_g21031.t1	Ber-F_g4347.t1	Bid-A_g4869.t1	Bie-A_g19229.t1	Bie-B_g15235.t1	Bie-C_g17296.t1	BoGa_v1_g20194.t1	Bot-X_g13959.t1	Bristol_g19238.t1	Bul-A_g12080.t1	Bul-B_g21455.t1	Bul-C_g3770.t1	CA_g15423.t1	CAM1_g2088.t1	CAM2_g2483.t1	MarpolCA_g9028.t1	Cas-A_g19513.t1	Cas-B_g5883.t1	Cas-C_g19888.t1	Cas-D_g4785.t1	Cas-E_g4182.t1	Crowsnest_g20993.t1	Dur-A_g12426.t1	Dutchpot_g18295.t1	Esc-A_g3474.t1	Field-2_g857.t1	Gen-A_g27498.t1	Gen-B_g9084.t1	Gilesgate_g5094.t1	Glo-1_g19224.t1	Gormley_g20571.t1	Grafton_g18382.t1	Hec-A_g6564.t1	Hec-B_g3210.t1	Hec-C_g18459.t1	Hopeman_g7521.t1	Jimw_g4092.t1	L2BoGa_g1014.t1	L5BoGa_g13064.t1	Lac-A_g6279.t1	Lakedist_g7502.t1	Lhj_g4193.t1	Liberton_g19248.t1	LouisXIII_g19880.t1	Luc-A_g23460.t1	Luc-B_g22662.t1		Marpolpol_MppBR5_1.0_genomic_ncbi_g1779.t1	Marpolrud_MpTak_v6.1.genome_g20142.t1	Marpolrud_Mp7g01230.1	Mns-A_g1063.t1	Mnt-A_g18263.t1	Mou-A_g10000.t1	Mur-A_g3876.t1	NILSC15_g14823.t1	NILSC19_g14802.t1	NILSC25_g20940.t1	NILSC26_g15471.t1	NILSC3_g7458.t1	NILSC4_g8199.t1	NILSC5_g9328.t1	NILSC7_g12639.t1	NILSC8_g4723.t1	Ncathedral_g10547.t1	Nor-A_g5228.t1	Nor-B_g11439.t1	Nor-C_g1122.t1		Nor-E_g9457.t1	Pra-A_g16560.t1	Pra-C_g8465.t1		RES29_g9877.t1	RES31_g3537.t1	RES32_g3944.t1	RES34_g9594.t1	RES35_g21274.t1	RES41_g14466.t1	RES49_g12797.t1	Rhyl_g15212.t1	Sal-A_g6342.t1	Sevenoaks_g7492.t1	Silverstar_g5967.t1	TAK1_g3353.t1	TAK2_g10814.t1	Tony_g12540.t1	Tou-A_g4239.t1	Tou-B_g23821.t1	Tou-C_g4719.t1	Tou-D_g13264.t1	Tou-E_g15068.t1	Voe-A_g5243.t1	Voe-B_g24163.t1	WT-F_g3732.t1	Warwick_g15778.t1	Waverly_g1002.t1	Whitley_g19084.t1	Withies_g11117.t1
N0.HOG0015425	OG0011130	n0	Aberdeen_g4156.t1	Ale-A_g2115.t1	Beaufort_g21386.t1	Ber-A_g13160.t1	Ber-B_g11276.t1	Ber-C_g13556.t1	Ber-D_g2418.t1	Ber-F_g8131.t1	Bid-A_g2586.t1	Bie-A_g910.t1	Bie-B_g12342.t1	Bie-C_g7444.t1	BoGa_v1_g7643.t1	Bot-X_g15841.t1	Bristol_g20319.t1	Bul-A_g24034.t1	Bul-B_g12097.t1	Bul-C_g1628.t1	CA_g4472.t1	CAM1_g10223.t1	CAM2_g1599.t1	MarpolCA_g19381.t1	Cas-A_g1826.t1	Cas-B_g17435.t1	Cas-C_g8221.t1	Cas-D_g15651.t1	Cas-E_g1411.t1	Crowsnest_g17299.t1	Dur-A_g21438.t1	Dutchpot_g14169.t1	Esc-A_g8515.t1	Field-2_g3798.t1	Gen-A_g19610.t1	Gen-B_g9336.t1	Gilesgate_g6244.t1	Glo-1_g16715.t1	Gormley_g12301.t1	Grafton_g20655.t1	Hec-A_g3259.t1	Hec-B_g12762.t1	Hec-C_g21745.t1	Hopeman_g16484.t1	Jimw_g270.t1	L2BoGa_g9148.t1	L5BoGa_g5942.t1	Lac-A_g3753.t1	Lakedist_g20086.t1	Lhj_g14594.t1	Liberton_g260.t1	LouisXIII_g2044.t1	Luc-A_g2234.t1	Luc-B_g19228.t1		Marpolpol_MppBR5_1.0_genomic_ncbi_g5080.t1	Marpolrud_MpTak_v6.1.genome_g7645.t1		Mns-A_g5421.t1	Mnt-A_g16055.t1	Mou-A_g20947.t1	Mur-A_g9670.t1	NILSC15_g7299.t1		NILSC25_g19154.t1	NILSC26_g20622.t1	NILSC3_g17359.t1	NILSC4_g19790.t1	NILSC5_g7021.t1	NILSC7_g20767.t1	NILSC8_g22881.t1	Ncathedral_g12299.t1	Nor-A_g392.t1	Nor-B_g5650.t1	Nor-C_g46.t1	Nor-D_g3362.t1	Nor-E_g547.t1	Pra-A_g5632.t1	Pra-C_g2677.t1	RB2_g7041.t1	RES29_g20529.t1	RES31_g14571.t1	RES32_g17299.t1	RES34_g21902.t1	RES35_g26369.t1	RES41_g6936.t1	RES49_g9557.t1	Rhyl_g9421.t1	Sal-A_g14702.t1	Sevenoaks_g18176.t1	Silverstar_g18748.t1	TAK1_g7522.t1	TAK2_g5046.t1	Tony_g5008.t1	Tou-A_g7832.t1	Tou-B_g6252.t1	Tou-C_g9651.t1	Tou-D_g23469.t1	Tou-E_g15460.t1	Voe-A_g17031.t1	Voe-B_g14965.t1	WT-F_g2132.t1	Warwick_g16944.t1	Waverly_g12589.t1	Whitley_g12074.t1	Withies_g1758.t1
N0.HOG0015426	OG0011131	n0	Aberdeen_g4202.t1	Ale-A_g23863.t1	Beaufort_g17679.t1		Ber-B_g5847.t1	Ber-C_g8518.t1	Ber-D_g8216.t1	Ber-F_g7937.t1	Bid-A_g4860.t1	Bie-A_g8178.t1	Bie-B_g12722.t1	Bie-C_g3073.t1	BoGa_v1_g20300.t1	Bot-X_g15894.t1	Bristol_g20797.t1	Bul-A_g23406.t1	Bul-B_g8124.t1	Bul-C_g12552.t1	CA_g30248.t1	CAM1_g12124.t1	CAM2_g16212.t1	MarpolCA_g9235.t1	Cas-A_g16332.t1	Cas-B_g7320.t1	Cas-C_g15421.t1	Cas-D_g1629.t1	Cas-E_g14702.t1	Crowsnest_g6856.t1	Dur-A_g4861.t1	Dutchpot_g17490.t1	Esc-A_g2009.t1	Field-2_g869.t1	Gen-A_g4004.t1	Gen-B_g14185.t1	Gilesgate_g11625.t1	Glo-1_g2421.t1	Gormley_g51.t1	Grafton_g4745.t1	Hec-A_g1283.t1	Hec-B_g5866.t1	Hec-C_g13892.t1	Hopeman_g19915.t1	Jimw_g14200.t1	L2BoGa_g21074.t1	L5BoGa_g11484.t1	Lac-A_g19937.t1	Lakedist_g871.t1	Lhj_g16901.t1	Liberton_g8352.t1	LouisXIII_g4218.t1	Luc-A_g13106.t1	Luc-B_g20393.t1	Marpolmon_MpmSA2_1.0_genomic_ncbi_g10025.t1	Marpolpol_MppBR5_1.0_genomic_ncbi_g2563.t1	Marpolrud_MpTak_v6.1.genome_g20228.t1	Marpolrud_Mp7g01680.1	Mns-A_g19868.t1	Mnt-A_g5132.t1	Mou-A_g10583.t1	Mur-A_g5233.t1	NILSC15_g15615.t1	NILSC19_g15422.t1	NILSC25_g13709.t1	NILSC26_g5433.t1	NILSC3_g24657.t1	NILSC4_g11282.t1	NILSC5_g17935.t1	NILSC7_g30072.t1	NILSC8_g7050.t1	Ncathedral_g11972.t1	Nor-A_g268.t1	Nor-B_g13939.t1	Nor-C_g11554.t1			Pra-A_g5737.t1	Pra-C_g17604.t1	RB2_g8595.t1	RES29_g16003.t1	RES31_g20518.t1	RES32_g14340.t1, RES32_g5643.t1	RES34_g10980.t1		RES41_g14891.t1	RES49_g21241.t1	Rhyl_g8388.t1	Sal-A_g4459.t1	Sevenoaks_g14636.t1	Silverstar_g1449.t1	TAK1_g5573.t1	TAK2_g18889.t1	Tony_g3133.t1	Tou-A_g2829.t1	Tou-B_g7774.t1	Tou-C_g23292.t1	Tou-D_g23521.t1	Tou-E_g12239.t1	Voe-A_g12141.t1	Voe-B_g13325.t1	WT-F_g11437.t1	Warwick_g9223.t1	Waverly_g1125.t1	Whitley_g1457.t1	Withies_g3008.t1
N0.HOG0015427	OG0011132	n0	Aberdeen_g4206.t1	Ale-A_g23859.t1	Beaufort_g17683.t1		Ber-B_g5843.t1	Ber-C_g8522.t1	Ber-D_g8586.t1	Ber-F_g7941.t1	Bid-A_g4864.t1	Bie-A_g8174.t1	Bie-B_g12718.t1	Bie-C_g3077.t1	BoGa_v1_g20304.t1	Bot-X_g15898.t1	Bristol_g20801.t1	Bul-A_g23410.t1	Bul-B_g8128.t1	Bul-C_g12556.t1	CA_g30244.t1	CAM1_g12120.t1	CAM2_g16216.t1	MarpolCA_g9239.t1	Cas-A_g16336.t1	Cas-B_g7324.t1	Cas-C_g2448.t1	Cas-D_g1633.t1	Cas-E_g14706.t1	Crowsnest_g6852.t1	Dur-A_g4865.t1	Dutchpot_g17486.t1	Esc-A_g2013.t1	Field-2_g873.t1	Gen-A_g1681.t1	Gen-B_g14189.t1	Gilesgate_g11629.t1	Glo-1_g2425.t1	Gormley_g55.t1	Grafton_g4749.t1	Hec-A_g1279.t1	Hec-B_g5870.t1	Hec-C_g13896.t1	Hopeman_g19919.t1	Jimw_g14204.t1	L2BoGa_g21078.t1	L5BoGa_g11488.t1	Lac-A_g19941.t1	Lakedist_g867.t1	Lhj_g16905.t1	Liberton_g17947.t1	LouisXIII_g4214.t1	Luc-A_g13102.t1	Luc-B_g20389.t1		Marpolpol_MppBR5_1.0_genomic_ncbi_g2567.t1	Marpolrud_MpTak_v6.1.genome_g20232.t1	Marpolrud_Mp7g01720.1	Mns-A_g19872.t1	Mnt-A_g5136.t1	Mou-A_g10587.t1	Mur-A_g5237.t1	NILSC15_g15619.t1	NILSC19_g15418.t1	NILSC25_g13705.t1	NILSC26_g5437.t1	NILSC3_g24653.t1	NILSC4_g11286.t1	NILSC5_g17939.t1	NILSC7_g30068.t1	NILSC8_g7054.t1	Ncathedral_g11976.t1	Nor-A_g264.t1	Nor-B_g13943.t1	Nor-C_g11558.t1			Pra-A_g5733.t1	Pra-C_g17608.t1	RB2_g9705.t1	RES29_g16007.t1	RES31_g20514.t1	RES32_g5647.t1	RES34_g10984.t1	RES35_g16310.t1	RES41_g14887.t1	RES49_g21237.t1	Rhyl_g8392.t1	Sal-A_g4463.t1	Sevenoaks_g14640.t1	Silverstar_g1445.t1	TAK1_g5577.t1	TAK2_g18885.t1	Tony_g3137.t1	Tou-A_g2833.t1	Tou-B_g5847.t1, Tou-B_g7770.t1	Tou-C_g23296.t1	Tou-D_g23517.t1	Tou-E_g12235.t1	Voe-A_g20170.t1	Voe-B_g7309.t1	WT-F_g11433.t1	Warwick_g9227.t1	Waverly_g1121.t1	Whitley_g1461.t1	Withies_g3012.t1
N0.HOG0015428	OG0011133	n0	Aberdeen_g4209.t1	Ale-A_g4134.t1	Beaufort_g2860.t1		Ber-B_g20485.t1	Ber-C_g23228.t1	Ber-D_g19313.t1	Ber-F_g16002.t1	Bid-A_g20135.t1	Bie-A_g5503.t1	Bie-B_g8523.t1	Bie-C_g908.t1	BoGa_v1_g14628.t1	Bot-X_g4466.t1	Bristol_g20149.t1	Bul-A_g6561.t1	Bul-B_g9145.t1	Bul-C_g1538.t1	CA_g6292.t1	CAM1_g1487.t1	CAM2_g10527.t1	MarpolCA_g18604.t1	Cas-A_g7421.t1	Cas-B_g13911.t1	Cas-C_g17464.t1	Cas-D_g8099.t1	Cas-E_g10101.t1	Crowsnest_g5916.t1	Dur-A_g8622.t1	Dutchpot_g3722.t1	Esc-A_g13285.t1	Field-2_g14671.t1	Gen-A_g9955.t1	Gen-B_g15247.t1	Gilesgate_g8385.t1	Glo-1_g10961.t1	Gormley_g5528.t1	Grafton_g19238.t1	Hec-A_g10510.t1	Hec-B_g50.t1	Hec-C_g16573.t1	Hopeman_g15259.t1	Jimw_g19635.t1	L2BoGa_g10758.t1	L5BoGa_g1713.t1	Lac-A_g18106.t1	Lakedist_g12293.t1	Lhj_g5240.t1	Liberton_g17588.t1	LouisXIII_g8607.t1	Luc-A_g11225.t1	Luc-B_g21980.t1	Marpolmon_MpmSA2_1.0_genomic_ncbi_g9318.t1	Marpolpol_MppBR5_1.0_genomic_ncbi_g17558.t1	Marpolrud_MpTak_v6.1.genome_g14665.t1	Marpolrud_Mp5g05210.2	Mns-A_g14024.t1	Mnt-A_g3067.t1	Mou-A_g1486.t1	Mur-A_g20259.t1	NILSC15_g19824.t1	NILSC19_g4883.t1	NILSC25_g19400.t1	NILSC26_g20051.t1	NILSC3_g24256.t1	NILSC4_g9384.t1	NILSC5_g15331.t1	NILSC7_g952.t1	NILSC8_g4608.t1	Ncathedral_g6377.t1	Nor-A_g2054.t1	Nor-B_g1241.t1	Nor-C_g21926.t1			Pra-A_g12429.t1	Pra-C_g1566.t1	RB2_g7302.t1	RES29_g8930.t1	RES31_g19116.t1	RES32_g23827.t1	RES34_g13128.t1	RES35_g11522.t1	RES41_g15242.t1	RES49_g7042.t1	Rhyl_g8882.t1	Sal-A_g10576.t1	Sevenoaks_g18755.t1	Silverstar_g8514.t1	TAK1_g9034.t1	TAK2_g21074.t1	Tony_g12269.t1	Tou-A_g15713.t1	Tou-B_g22145.t1	Tou-C_g6749.t1	Tou-D_g18429.t1	Tou-E_g18500.t1	Voe-A_g17974.t1	Voe-B_g1670.t1	WT-F_g18000.t1	Warwick_g9930.t1	Waverly_g18599.t1	Whitley_g6245.t1	Withies_g11545.t1
N0.HOG0015429	OG0011134	n0	Aberdeen_g4210.t1	Ale-A_g4135.t1	Beaufort_g2861.t1		Ber-B_g20486.t1	Ber-C_g23227.t1	Ber-D_g19314.t1	Ber-F_g16003.t1	Bid-A_g20134.t1	Bie-A_g5504.t1	Bie-B_g8524.t1	Bie-C_g909.t1	BoGa_v1_g14627.t1	Bot-X_g4465.t1	Bristol_g20148.t1	Bul-A_g6562.t1	Bul-B_g9146.t1	Bul-C_g1539.t1	CA_g6293.t1	CAM1_g15418.t1	CAM2_g15843.t1	MarpolCA_g18605.t1	Cas-A_g7422.t1	Cas-B_g13912.t1	Cas-C_g17463.t1	Cas-D_g8098.t1	Cas-E_g10102.t1	Crowsnest_g5917.t1	Dur-A_g26.t1	Dutchpot_g3721.t1	Esc-A_g23069.t1	Field-2_g14670.t1	Gen-A_g9954.t1	Gen-B_g15248.t1	Gilesgate_g8386.t1	Glo-1_g10962.t1	Gormley_g5527.t1	Grafton_g19237.t1	Hec-A_g10511.t1	Hec-B_g51.t1	Hec-C_g16574.t1	Hopeman_g15260.t1	Jimw_g9005.t1	L2BoGa_g10759.t1	L5BoGa_g1714.t1	Lac-A_g18107.t1	Lakedist_g12294.t1	Lhj_g5241.t1	Liberton_g17589.t1	LouisXIII_g8608.t1	Luc-A_g6819.t1	Luc-B_g21981.t1	Marpolmon_MpmSA2_1.0_genomic_ncbi_g9317.t1	Marpolpol_MppBR5_1.0_genomic_ncbi_g17559.t1	Marpolrud_MpTak_v6.1.genome_g14664.t1	Marpolrud_Mp5g05200.1	Mns-A_g14023.t1	Mnt-A_g3068.t1	Mou-A_g2320.t1	Mur-A_g20258.t1	NILSC15_g19825.t1	NILSC19_g4882.t1	NILSC25_g19401.t1	NILSC26_g20052.t1	NILSC3_g24257.t1	NILSC4_g9383.t1	NILSC5_g15330.t1	NILSC7_g953.t1	NILSC8_g16554.t1	Ncathedral_g6378.t1	Nor-A_g2053.t1	Nor-B_g1242.t1	Nor-C_g21925.t1			Pra-A_g12430.t1	Pra-C_g1567.t1	RB2_g15523.t1	RES29_g8931.t1	RES31_g19117.t1	RES32_g23828.t1	RES34_g13129.t1	RES35_g11523.t1	RES41_g15241.t1	RES49_g7043.t1	Rhyl_g8881.t1	Sal-A_g10577.t1	Sevenoaks_g18754.t1	Silverstar_g8515.t1	TAK1_g9033.t1	TAK2_g21073.t1	Tony_g12270.t1	Tou-A_g15714.t1	Tou-B_g22144.t1	Tou-C_g6748.t1	Tou-D_g18430.t1	Tou-E_g18501.t1	Voe-A_g17975.t1	Voe-B_g1671.t1	WT-F_g18001.t1	Warwick_g12185.t1	Waverly_g18598.t1	Whitley_g6246.t1	Withies_g11546.t1
N0.HOG0015430	OG0011135	n0	Aberdeen_g4216.t1	Ale-A_g4143.t1	Beaufort_g2867.t1		Ber-B_g20494.t1	Ber-C_g23217.t1	Ber-D_g15539.t1	Ber-F_g16012.t1	Bid-A_g20128.t1	Bie-A_g5510.t1	Bie-B_g8534.t1	Bie-C_g918.t1	BoGa_v1_g14616.t1	Bot-X_g22181.t1	Bristol_g20141.t1	Bul-A_g6572.t1	Bul-B_g9155.t1	Bul-C_g22353.t1	CA_g6299.t1	CAM1_g15428.t1	CAM2_g15837.t1	MarpolCA_g18614.t1	Cas-A_g6496.t1	Cas-B_g13921.t1	Cas-C_g7338.t1	Cas-D_g8090.t1	Cas-E_g21791.t1	Crowsnest_g5928.t1	Dur-A_g33.t1	Dutchpot_g3715.t1	Esc-A_g23079.t1	Field-2_g14661.t1	Gen-A_g29560.t1	Gen-B_g17240.t1	Gilesgate_g8394.t1	Glo-1_g10972.t1	Gormley_g5519.t1	Grafton_g19229.t1	Hec-A_g84.t1	Hec-B_g57.t1	Hec-C_g15005.t1	Hopeman_g15267.t1	Jimw_g9011.t1	L2BoGa_g10768.t1	L5BoGa_g1724.t1	Lac-A_g20120.t1	Lakedist_g13077.t1	Lhj_g5248.t1	Liberton_g11465.t1	LouisXIII_g8618.t1	Luc-A_g15339.t1	Luc-B_g21988.t1	Marpolmon_MpmSA2_1.0_genomic_ncbi_g9308.t1	Marpolpol_MppBR5_1.0_genomic_ncbi_g17568.t1	Marpolrud_MpTak_v6.1.genome_g14656.t1	Marpolrud_Mp5g05140.1	Mns-A_g14016.t1	Mnt-A_g3078.t1	Mou-A_g19315.t1	Mur-A_g20250.t1	NILSC15_g19832.t1	NILSC19_g17547.t1	NILSC25_g19410.t1	NILSC26_g20063.t1	NILSC3_g24263.t1	NILSC4_g9375.t1	NILSC5_g15325.t1	NILSC7_g25816.t1	NILSC8_g1741.t1	Ncathedral_g6385.t1	Nor-A_g2047.t1	Nor-B_g1253.t1	Nor-C_g21918.t1			Pra-A_g12437.t1	Pra-C_g1573.t1	RB2_g10390.t1	RES29_g8938.t1	RES31_g19123.t1	RES32_g23834.t1	RES34_g13136.t1	RES35_g29608.t1	RES41_g15233.t1	RES49_g6889.t1	Rhyl_g8875.t1	Sal-A_g10584.t1	Sevenoaks_g9447.t1	Silverstar_g8522.t1	TAK1_g17882.t1	TAK2_g5006.t1	Tony_g18286.t1	Tou-A_g15721.t1	Tou-B_g22137.t1	Tou-C_g6741.t1	Tou-D_g18438.t1	Tou-E_g18509.t1	Voe-A_g17985.t1	Voe-B_g83.t1	WT-F_g18008.t1	Warwick_g12195.t1	Waverly_g18588.t1	Whitley_g6254.t1	Withies_g11553.t1
N0.HOG0015431	OG0011136	n0	Aberdeen_g4218.t1	Ale-A_g4146.t1	Beaufort_g2869.t1		Ber-B_g20496.t1	Ber-C_g23215.t1	Ber-D_g17227.t1	Ber-F_g16014.t1	Bid-A_g20126.t1	Bie-A_g5512.t1	Bie-B_g8536.t1	Bie-C_g920.t1	BoGa_v1_g14614.t1	Bot-X_g22183.t1	Bristol_g20139.t1	Bul-A_g6574.t1	Bul-B_g9157.t1	Bul-C_g22351.t1	CA_g15224.t1	CAM1_g15430.t1	CAM2_g15835.t1	MarpolCA_g18617.t1	Cas-A_g2073.t1	Cas-B_g13923.t1	Cas-C_g21488.t1	Cas-D_g8087.t1	Cas-E_g21789.t1	Crowsnest_g5930.t1	Dur-A_g35.t1	Dutchpot_g3713.t1	Esc-A_g23081.t1	Field-2_g14659.t1	Gen-A_g17042.t1	Gen-B_g17242.t1	Gilesgate_g8396.t1	Glo-1_g10974.t1	Gormley_g5517.t1	Grafton_g19227.t1	Hec-A_g10018.t1	Hec-B_g59.t1	Hec-C_g15003.t1	Hopeman_g15270.t1	Jimw_g16821.t1	L2BoGa_g10770.t1	L5BoGa_g1726.t1	Lac-A_g7292.t1	Lakedist_g13079.t1	Lhj_g5250.t1	Liberton_g11467.t1	LouisXIII_g8620.t1	Luc-A_g22502.t1	Luc-B_g21991.t1	Marpolmon_MpmSA2_1.0_genomic_ncbi_g9302.t1	Marpolpol_MppBR5_1.0_genomic_ncbi_g17573.t1	Marpolrud_MpTak_v6.1.genome_g14653.t1	Marpolrud_Mp5g05120.1	Mns-A_g14014.t1	Mnt-A_g3081.t1	Mou-A_g6573.t1	Mur-A_g20247.t1	NILSC15_g19834.t1	NILSC19_g17550.t1	NILSC25_g19412.t1	NILSC26_g20065.t1	NILSC3_g24265.t1	NILSC4_g9373.t1	NILSC5_g15323.t1	NILSC7_g25814.t1	NILSC8_g18055.t1	Ncathedral_g7307.t1	Nor-A_g2045.t1	Nor-B_g1256.t1	Nor-C_g21915.t1			Pra-A_g12439.t1	Pra-C_g15403.t1	RB2_g10391.t1	RES29_g8940.t1	RES31_g19126.t1	RES32_g23836.t1	RES34_g16103.t1	RES35_g28006.t1	RES41_g15231.t1	RES49_g6887.t1	Rhyl_g8873.t1	Sal-A_g10586.t1	Sevenoaks_g6004.t1	Silverstar_g8524.t1	TAK1_g17884.t1	TAK2_g5004.t1	Tony_g18288.t1	Tou-A_g15723.t1	Tou-B_g22135.t1	Tou-C_g6739.t1	Tou-D_g18440.t1	Tou-E_g18511.t1	Voe-A_g17988.t1	Voe-B_g21193.t1	WT-F_g18015.t1	Warwick_g12197.t1	Waverly_g11276.t1	Whitley_g6256.t1	Withies_g4670.t1
N0.HOG0015432	OG0011137	n0	Aberdeen_g422.t1	Ale-A_g10665.t1	Beaufort_g6312.t1		Ber-B_g4307.t1	Ber-C_g17275.t1	Ber-D_g1041.t2	Ber-F_g6088.t1	Bid-A_g9858.t1	Bie-A_g10608.t1	Bie-B_g60.t1	Bie-C_g11630.t1	BoGa_v1_g22090.t1	Bot-X_g11544.t1	Bristol_g17537.t1	Bul-A_g7263.t1	Bul-B_g21128.t1	Bul-C_g10275.t1	CA_g13663.t1	CAM1_g4570.t1	CAM2_g4378.t1	MarpolCA_g15728.t1	Cas-A_g2921.t2	Cas-B_g3984.t1	Cas-C_g12626.t1	Cas-D_g1116.t1	Cas-E_g15879.t2	Crowsnest_g7899.t1	Dur-A_g10036.t1	Dutchpot_g15862.t1	Esc-A_g6973.t1	Field-2_g8129.t1	Gen-A_g28966.t1	Gen-B_g13333.t2	Gilesgate_g8689.t1	Glo-1_g4998.t1	Gormley_g14372.t1	Grafton_g11026.t1	Hec-A_g6033.t1	Hec-B_g4267.t1	Hec-C_g7607.t1	Hopeman_g18496.t1	Jimw_g14810.t1	L2BoGa_g17881.t1	L5BoGa_g48.t1	Lac-A_g15338.t2	Lakedist_g3448.t1	Lhj_g3327.t2	Liberton_g9173.t1	LouisXIII_g22008.t2	Luc-A_g18487.t1	Luc-B_g12041.t1	Marpolmon_MpmSA2_1.0_genomic_ncbi_g10487.t1		Marpolrud_MpTak_v6.1.genome_g21971.t1	Marpolrud_Mp7g15570.1	Mns-A_g3270.t1	Mnt-A_g5400.t1	Mou-A_g8563.t1	Mur-A_g24213.t1	NILSC15_g7317.t2	NILSC19_g27060.t1	NILSC25_g7959.t1	NILSC26_g8171.t2	NILSC3_g7564.t1	NILSC4_g15630.t1	NILSC5_g9581.t1	NILSC7_g24135.t2	NILSC8_g4484.t1	Ncathedral_g9909.t1	Nor-A_g2813.t1	Nor-B_g18373.t1	Nor-C_g6155.t1	Nor-D_g13165.t1	Nor-E_g16647.t1	Pra-A_g18686.t1	Pra-C_g9032.t1	RB2_g14749.t1	RES29_g6458.t2	RES31_g6225.t2	RES32_g8534.t1	RES34_g18634.t1		RES41_g20191.t2	RES49_g1902.t2	Rhyl_g20175.t1	Sal-A_g10780.t1	Sevenoaks_g19208.t1	Silverstar_g12516.t1	TAK1_g11441.t1	TAK2_g12666.t2	Tony_g6967.t2	Tou-A_g25272.t2	Tou-B_g1390.t2	Tou-C_g8539.t2	Tou-D_g1590.t2	Tou-E_g19097.t2	Voe-A_g20983.t1	Voe-B_g17329.t1	WT-F_g4936.t1	Warwick_g13296.t1	Waverly_g10229.t1	Whitley_g6213.t1	Withies_g8423.t1
N0.HOG0015433	OG0011138	n0	Aberdeen_g4267.t1	Ale-A_g7171.t1	Beaufort_g3089.t1		Ber-B_g10995.t1	Ber-C_g15229.t1	Ber-D_g22921.t1	Ber-F_g3276.t1	Bid-A_g4126.t1	Bie-A_g1981.t1	Bie-B_g13003.t1	Bie-C_g759.t1	BoGa_v1_g20407.t1	Bot-X_g5457.t1	Bristol_g7007.t1	Bul-A_g12040.t1	Bul-B_g20554.t1	Bul-C_g9230.t1	CA_g8677.t1	CAM1_g9543.t1	CAM2_g6786.t1	MarpolCA_g9361.t1	Cas-A_g8147.t1	Cas-B_g793.t1	Cas-C_g9099.t1	Cas-D_g10602.t1	Cas-E_g16563.t1	Crowsnest_g3086.t1	Dur-A_g18377.t1	Dutchpot_g2109.t1	Esc-A_g7868.t1	Field-2_g9376.t1	Gen-A_g20633.t1	Gen-B_g4499.t1	Gilesgate_g16356.t1	Glo-1_g10413.t1	Gormley_g18313.t1	Grafton_g13207.t1	Hec-A_g6251.t1	Hec-B_g17756.t1	Hec-C_g15350.t1	Hopeman_g8247.t1	Jimw_g11257.t1	L2BoGa_g7842.t1	L5BoGa_g18075.t1	Lac-A_g8998.t1	Lakedist_g8516.t1	Lhj_g13948.t1	Liberton_g11908.t1	LouisXIII_g1701.t1	Luc-A_g6219.t1	Luc-B_g7144.t1	Marpolmon_MpmSA2_1.0_genomic_ncbi_g9553.t1	Marpolpol_MppBR5_1.0_genomic_ncbi_g16663.t1	Marpolrud_MpTak_v6.1.genome_g20342.t1	Marpolrud_Mp7g02740.1	Mns-A_g18595.t1	Mnt-A_g5166.t1	Mou-A_g13659.t1	Mur-A_g18466.t1	NILSC15_g23472.t1		NILSC25_g22590.t1	NILSC26_g12524.t1	NILSC3_g3994.t1	NILSC4_g12359.t1	NILSC5_g18174.t1	NILSC7_g213.t1	NILSC8_g25544.t1	Ncathedral_g5175.t1	Nor-A_g20076.t1	Nor-B_g20300.t1	Nor-C_g17455.t1		Nor-E_g12457.t1	Pra-A_g20600.t1	Pra-C_g3534.t1	RB2_g10795.t1	RES29_g22758.t1	RES31_g22506.t1	RES32_g12373.t1	RES34_g14699.t1	RES35_g29031.t1	RES41_g10953.t1	RES49_g18068.t1	Rhyl_g4674.t1	Sal-A_g9079.t1	Sevenoaks_g18145.t1	Silverstar_g2643.t1	TAK1_g16841.t1	TAK2_g14345.t1	Tony_g12019.t1	Tou-A_g3502.t1	Tou-B_g15848.t1	Tou-C_g20696.t1	Tou-D_g5714.t1	Tou-E_g16026.t1	Voe-A_g4635.t1	Voe-B_g12151.t1	WT-F_g17641.t1	Warwick_g11454.t1	Waverly_g11725.t1	Whitley_g3535.t1	Withies_g16577.t1
N0.HOG0015434	OG0011139	n0	Aberdeen_g4276.t1	Ale-A_g7163.t1	Beaufort_g3081.t1		Ber-B_g9762.t1	Ber-C_g19196.t1	Ber-D_g22914.t1	Ber-F_g796.t1	Bid-A_g20730.t1	Bie-A_g1989.t1	Bie-B_g12994.t1	Bie-C_g9407.t1	BoGa_v1_g20415.t1	Bot-X_g5449.t1	Bristol_g6999.t1	Bul-A_g12033.t1	Bul-B_g20545.t1	Bul-C_g9238.t1	CA_g27730.t1	CAM1_g9551.t1	CAM2_g6794.t1	MarpolCA_g9371.t1	Cas-A_g8139.t1	Cas-B_g785.t1	Cas-C_g10319.t1	Cas-D_g10594.t1	Cas-E_g16554.t1	Crowsnest_g3078.t1	Dur-A_g18369.t1	Dutchpot_g2101.t1	Esc-A_g7860.t1	Field-2_g9385.t1	Gen-A_g3578.t1	Gen-B_g4507.t1	Gilesgate_g16348.t1	Glo-1_g10406.t1	Gormley_g18322.t1	Grafton_g13215.t1	Hec-A_g6242.t1	Hec-B_g17748.t1	Hec-C_g15342.t1	Hopeman_g8239.t1	Jimw_g11264.t1	L2BoGa_g4810.t1	L5BoGa_g17791.t1	Lac-A_g19474.t1	Lakedist_g8524.t1	Lhj_g16408.t1	Liberton_g11915.t1	LouisXIII_g12824.t1	Luc-A_g6212.t1	Luc-B_g2312.t1	Marpolmon_MpmSA2_1.0_genomic_ncbi_g9562.t1	Marpolpol_MppBR5_1.0_genomic_ncbi_g16671.t1	Marpolrud_MpTak_v6.1.genome_g20351.t1	Marpolrud_Mp7g02810.1	Mns-A_g996.t1	Mnt-A_g5158.t1	Mou-A_g19040.t1	Mur-A_g18458.t1	NILSC15_g23465.t1		NILSC25_g22582.t1	NILSC26_g5835.t1	NILSC3_g3986.t1	NILSC4_g12351.t1	NILSC5_g20944.t1	NILSC7_g205.t1	NILSC8_g12909.t1	Ncathedral_g21433.t1	Nor-A_g20068.t1	Nor-B_g20308.t1	Nor-C_g17448.t1		Nor-E_g12448.t1	Pra-A_g20592.t1	Pra-C_g3542.t1	RB2_g10415.t1	RES29_g5789.t1	RES31_g4061.t1	RES32_g12366.t1	RES34_g14691.t1	RES35_g3858.t1	RES41_g20623.t1	RES49_g2567.t1	Rhyl_g4666.t1	Sal-A_g9071.t1	Sevenoaks_g15937.t1	Silverstar_g5840.t1	TAK1_g8951.t1	TAK2_g14337.t1	Tony_g4218.t1	Tou-A_g3508.t1	Tou-B_g15840.t1	Tou-C_g20688.t1	Tou-D_g5706.t1	Tou-E_g16017.t1	Voe-A_g4627.t1	Voe-B_g265.t1	WT-F_g17635.t1	Warwick_g7627.t1	Waverly_g11718.t1	Whitley_g3526.t1	Withies_g20388.t1
N0.HOG0015435	OG0011140	n0	Aberdeen_g4279.t1	Ale-A_g7160.t1	Beaufort_g3078.t1		Ber-B_g9759.t1	Ber-C_g19193.t1	Ber-D_g22911.t1	Ber-F_g793.t1	Bid-A_g8776.t1	Bie-A_g1992.t1	Bie-B_g12991.t1	Bie-C_g9410.t1	BoGa_v1_g20418.t1	Bot-X_g5446.t1	Bristol_g6996.t1	Bul-A_g12030.t1	Bul-B_g20542.t1	Bul-C_g9241.t1	CA_g27733.t1	CAM1_g9554.t1	CAM2_g6797.t1	MarpolCA_g9374.t1	Cas-A_g8136.t1	Cas-B_g782.t1	Cas-C_g10322.t1	Cas-D_g10591.t1	Cas-E_g16551.t1	Crowsnest_g3075.t1	Dur-A_g18366.t1	Dutchpot_g2098.t1	Esc-A_g7857.t1	Field-2_g9388.t1	Gen-A_g3581.t1	Gen-B_g4510.t1	Gilesgate_g16345.t1	Glo-1_g10403.t1	Gormley_g18325.t1	Grafton_g13218.t1	Hec-A_g6239.t1	Hec-B_g17745.t1	Hec-C_g15339.t1	Hopeman_g8236.t1	Jimw_g11267.t1	L2BoGa_g4807.t1	L5BoGa_g17794.t1	Lac-A_g19471.t1	Lakedist_g8527.t1	Lhj_g16411.t1	Liberton_g11918.t1	LouisXIII_g12827.t1	Luc-A_g6209.t1	Luc-B_g18891.t1	Marpolmon_MpmSA2_1.0_genomic_ncbi_g9565.t1	Marpolpol_MppBR5_1.0_genomic_ncbi_g16674.t1	Marpolrud_MpTak_v6.1.genome_g20354.t1	Marpolrud_Mp7g02840.1	Mns-A_g993.t1	Mnt-A_g5155.t1	Mou-A_g19042.t1	Mur-A_g18455.t1	NILSC15_g23462.t1		NILSC25_g22579.t1	NILSC26_g5230.t1	NILSC3_g3983.t1	NILSC4_g1217.t1	NILSC5_g20941.t1	NILSC7_g202.t1	NILSC8_g4866.t1	Ncathedral_g21436.t1	Nor-A_g20065.t1	Nor-B_g20311.t1	Nor-C_g17445.t1		Nor-E_g12445.t1	Pra-A_g20589.t1	Pra-C_g3545.t1	RB2_g14393.t1	RES29_g5786.t1	RES31_g4058.t1	RES32_g12363.t1	RES34_g14688.t1	RES35_g3860.t1	RES41_g6258.t1	RES49_g2570.t1	Rhyl_g4663.t1	Sal-A_g9068.t1	Sevenoaks_g15940.t1	Silverstar_g5843.t1	TAK1_g8948.t1	TAK2_g14334.t1	Tony_g4215.t1	Tou-A_g3511.t1	Tou-B_g15837.t1	Tou-C_g20685.t1	Tou-D_g5703.t1	Tou-E_g16014.t1	Voe-A_g4624.t1	Voe-B_g21665.t1	WT-F_g17632.t1	Warwick_g7630.t1	Waverly_g11715.t1	Whitley_g3523.t1	Withies_g20391.t1
N0.HOG0015436	OG0011141	n0	Aberdeen_g4281.t1	Ale-A_g5810.t1	Beaufort_g12674.t1		Ber-B_g10878.t1	Ber-C_g12346.t1	Ber-D_g16430.t1	Ber-F_g1097.t1	Bid-A_g12740.t1	Bie-A_g845.t1	Bie-B_g5055.t1	Bie-C_g12690.t1	BoGa_v1_g1496.t1	Bot-X_g5258.t1	Bristol_g804.t1	Bul-A_g20097.t1	Bul-B_g12442.t1	Bul-C_g2461.t1	CA_g6796.t1	CAM1_g11302.t1	CAM2_g10929.t1	MarpolCA_g27414.t1	Cas-A_g20387.t1	Cas-B_g7903.t1	Cas-C_g4906.t1	Cas-D_g6951.t1	Cas-E_g7931.t1	Crowsnest_g8042.t1	Dur-A_g10826.t1	Dutchpot_g7713.t1	Esc-A_g2673.t1	Field-2_g20420.t1	Gen-A_g6663.t1	Gen-B_g1970.t1	Gilesgate_g17840.t1	Glo-1_g18603.t1	Gormley_g8289.t1	Grafton_g20688.t1	Hec-A_g23027.t1	Hec-B_g1766.t1	Hec-C_g5738.t1	Hopeman_g15724.t1	Jimw_g2497.t1	L2BoGa_g12031.t1	L5BoGa_g8440.t1	Lac-A_g15085.t1	Lakedist_g7703.t1		Liberton_g2839.t1	LouisXIII_g7069.t1	Luc-A_g387.t1	Luc-B_g16813.t1	Marpolmon_MpmSA2_1.0_genomic_ncbi_g1381.t1	Marpolpol_MppBR5_1.0_genomic_ncbi_g3358.t1	Marpolrud_MpTak_v6.1.genome_g1489.t1	Marpolrud_Mp1g11270.1	Mns-A_g681.t1	Mnt-A_g19476.t1	Mou-A_g16767.t1	Mur-A_g8387.t1	NILSC15_g5129.t1	NILSC19_g2773.t1	NILSC25_g13665.t1	NILSC26_g20193.t1	NILSC3_g18931.t1	NILSC4_g7189.t1	NILSC5_g19021.t1	NILSC7_g12443.t1	NILSC8_g1177.t1	Ncathedral_g5682.t1	Nor-A_g11084.t1	Nor-B_g10300.t1	Nor-C_g16180.t1	Nor-D_g12939.t1	Nor-E_g17348.t1	Pra-A_g1662.t1	Pra-C_g18455.t1		RES29_g774.t1	RES31_g10699.t1	RES32_g14714.t1	RES34_g5813.t1	RES35_g14778.t1	RES41_g8043.t1	RES49_g11890.t1	Rhyl_g729.t1	Sal-A_g14314.t1	Sevenoaks_g18953.t1	Silverstar_g12786.t1	TAK1_g20232.t1	TAK2_g825.t1	Tony_g12478.t1	Tou-A_g16521.t1	Tou-B_g4120.t1	Tou-C_g23596.t1	Tou-D_g5344.t1	Tou-E_g21696.t1	Voe-A_g8464.t1	Voe-B_g2839.t1	WT-F_g16973.t1	Warwick_g21435.t1	Waverly_g2023.t1	Whitley_g9333.t1	Withies_g432.t1
N0.HOG0015437	OG0011142	n0	Aberdeen_g4292.t1	Ale-A_g7207.t1	Beaufort_g5512.t1	Ber-A_g1779.t1	Ber-B_g5024.t1	Ber-C_g22134.t1	Ber-D_g5202.t1	Ber-F_g1472.t1	Bid-A_g20062.t1	Bie-A_g14314.t1	Bie-B_g1564.t1	Bie-C_g19095.t1	BoGa_v1_g16051.t1	Bot-X_g11232.t1	Bristol_g10354.t1	Bul-A_g24886.t1	Bul-B_g13472.t1	Bul-C_g22287.t1	CA_g16829.t1	CAM1_g1672.t1	CAM2_g19948.t1	MarpolCA_g11776.t1	Cas-A_g19837.t1	Cas-B_g13129.t1	Cas-C_g18453.t1	Cas-D_g3619.t1	Cas-E_g22823.t1	Crowsnest_g7328.t1	Dur-A_g11978.t1	Dutchpot_g14418.t1	Esc-A_g17307.t1	Field-2_g11933.t1	Gen-A_g22253.t1	Gen-B_g23160.t1	Gilesgate_g4565.t1	Glo-1_g19677.t1	Gormley_g13329.t1	Grafton_g14553.t1	Hec-A_g17946.t1	Hec-B_g19862.t1	Hec-C_g5603.t1	Hopeman_g21336.t1	Jimw_g19460.t1	L2BoGa_g8595.t1	L5BoGa_g8685.t1	Lac-A_g1834.t1	Lakedist_g4859.t1	Lhj_g17189.t1	Liberton_g20142.t1	LouisXIII_g4529.t1	Luc-A_g24600.t1	Luc-B_g7770.t1	Marpolmon_MpmSA2_1.0_genomic_ncbi_g8663.t1	Marpolpol_MppBR5_1.0_genomic_ncbi_g12813.t1	Marpolrud_MpTak_v6.1.genome_g16076.t1	Marpolrud_Mp5g16060.1	Mns-A_g320.t1	Mnt-A_g11817.t1	Mou-A_g8052.t1	Mur-A_g12920.t1	NILSC15_g4.t1	NILSC19_g16169.t1	NILSC25_g3875.t1	NILSC26_g4555.t1	NILSC3_g15710.t1	NILSC4_g7047.t1	NILSC5_g21167.t1	NILSC7_g19565.t1	NILSC8_g3303.t1	Ncathedral_g18866.t1	Nor-A_g14557.t1	Nor-B_g19456.t1	Nor-C_g14378.t1		Nor-E_g4352.t1	Pra-A_g16400.t1	Pra-C_g16195.t1		RES29_g2108.t1	RES31_g4602.t1	RES32_g13628.t1	RES34_g1136.t1		RES41_g15193.t1	RES49_g18653.t1	Rhyl_g17409.t1	Sal-A_g21629.t1	Sevenoaks_g635.t1	Silverstar_g9218.t1	TAK1_g16473.t1	TAK2_g13360.t1	Tony_g21517.t1	Tou-A_g11457.t1	Tou-B_g4827.t1	Tou-C_g7775.t1	Tou-D_g8963.t1	Tou-E_g6398.t1	Voe-A_g12752.t1	Voe-B_g1778.t1	WT-F_g11003.t1	Warwick_g8767.t1	Waverly_g955.t1	Whitley_g4708.t1	Withies_g15019.t1
N0.HOG0015438	OG0011143	n0	Aberdeen_g4294.t1	Ale-A_g7209.t1	Beaufort_g5510.t1	Ber-A_g1781.t1	Ber-B_g5026.t1	Ber-C_g22136.t1	Ber-D_g5204.t1	Ber-F_g1474.t1	Bid-A_g20064.t1	Bie-A_g14312.t1	Bie-B_g1566.t1	Bie-C_g19093.t1	BoGa_v1_g16053.t1	Bot-X_g11234.t1	Bristol_g10352.t1	Bul-A_g24885.t1	Bul-B_g13470.t1	Bul-C_g22289.t1	CA_g16830.t1	CAM1_g1674.t1	CAM2_g19950.t1	MarpolCA_g11778.t1	Cas-A_g19839.t1	Cas-B_g13131.t1	Cas-C_g18455.t1	Cas-D_g3617.t1	Cas-E_g22825.t1	Crowsnest_g7330.t1	Dur-A_g11980.t1	Dutchpot_g14420.t1	Esc-A_g17309.t1	Field-2_g11935.t1	Gen-A_g22254.t1	Gen-B_g23161.t1	Gilesgate_g4567.t1	Glo-1_g19676.t1	Gormley_g13327.t1	Grafton_g14551.t1	Hec-A_g17948.t1	Hec-B_g19863.t1	Hec-C_g5605.t1	Hopeman_g21337.t1	Jimw_g19462.t1	L2BoGa_g8597.t1	L5BoGa_g8683.t1	Lac-A_g1836.t1	Lakedist_g4861.t1	Lhj_g17187.t1	Liberton_g20140.t1	LouisXIII_g4531.t1	Luc-A_g24598.t1	Luc-B_g7772.t1	Marpolmon_MpmSA2_1.0_genomic_ncbi_g8665.t1		Marpolrud_MpTak_v6.1.genome_g16078.t1	Marpolrud_Mp5g16080.1	Mns-A_g322.t1	Mnt-A_g11819.t1	Mou-A_g8053.t1	Mur-A_g12922.t1	NILSC15_g2.t1	NILSC19_g16167.t1	NILSC25_g3873.t1	NILSC26_g4557.t1	NILSC3_g15712.t1	NILSC4_g7045.t1	NILSC5_g21165.t1		NILSC8_g8279.t1	Ncathedral_g18864.t1	Nor-A_g14559.t1	Nor-B_g19458.t1	Nor-C_g14380.t1		Nor-E_g4354.t1	Pra-A_g16401.t1	Pra-C_g16196.t1	RB2_g2197.t1	RES29_g2106.t1	RES31_g4600.t1	RES32_g13627.t1	RES34_g1135.t1	RES35_g18233.t1	RES41_g15191.t1	RES49_g18651.t1	Rhyl_g17407.t1	Sal-A_g21631.t1	Sevenoaks_g637.t1	Silverstar_g9216.t1	TAK1_g16475.t1	TAK2_g13362.t1	Tony_g21519.t1	Tou-A_g11455.t1	Tou-B_g4825.t1	Tou-C_g7776.t1	Tou-D_g8965.t1	Tou-E_g6400.t1	Voe-A_g12754.t1	Voe-B_g1779.t1	WT-F_g11005.t1	Warwick_g8769.t1	Waverly_g953.t1	Whitley_g4706.t1	Withies_g15021.t1
N0.HOG0015439	OG0011144	n0	Aberdeen_g431.t1	Ale-A_g5245.t1	Beaufort_g3678.t1	Ber-A_g1561.t1	Ber-B_g1204.t1	Ber-C_g5585.t1	Ber-D_g2775.t1	Ber-F_g11247.t1	Bid-A_g7132.t1	Bie-A_g18123.t1	Bie-B_g6686.t1	Bie-C_g8188.t1	BoGa_v1_g17001.t1	Bot-X_g12965.t1	Bristol_g1564.t1	Bul-A_g10156.t1	Bul-B_g8492.t1	Bul-C_g9469.t1	CA_g5653.t1	CAM1_g10449.t1	CAM2_g14900.t1		Cas-A_g17905.t1	Cas-B_g63.t1	Cas-C_g6302.t1	Cas-D_g5565.t1	Cas-E_g22275.t1	Crowsnest_g2504.t1	Dur-A_g11994.t1	Dutchpot_g15282.t1	Esc-A_g26905.t1	Field-2_g17330.t1	Gen-A_g32928.t1	Gen-B_g17650.t1	Gilesgate_g21462.t1	Glo-1_g16835.t1	Gormley_g4344.t1	Grafton_g17309.t1	Hec-A_g3088.t1	Hec-B_g5330.t1	Hec-C_g2587.t1	Hopeman_g12667.t1	Jimw_g3487.t1	L2BoGa_g12395.t1	L5BoGa_g2335.t1	Lac-A_g6753.t1	Lakedist_g2286.t1	Lhj_g20077.t1	Liberton_g5382.t1	LouisXIII_g13758.t1	Luc-A_g3270.t1	Luc-B_g11540.t1	Marpolmon_MpmSA2_1.0_genomic_ncbi_g15107.t1		Marpolrud_MpTak_v6.1.genome_g16964.t1	Marpolrud_Mp5g22970.1	Mns-A_g4539.t1	Mnt-A_g4760.t1	Mou-A_g7487.t1	Mur-A_g237.t1	NILSC15_g14393.t1	NILSC19_g28322.t1	NILSC25_g20287.t1	NILSC26_g11410.t1	NILSC3_g21526.t1	NILSC4_g16125.t1	NILSC5_g19415.t1	NILSC7_g5883.t1	NILSC8_g16386.t1, NILSC8_g23825.t1	Ncathedral_g5892.t1	Nor-A_g12663.t1	Nor-B_g17553.t1	Nor-C_g9227.t1	Nor-D_g2487.t1	Nor-E_g15680.t1	Pra-A_g14869.t1	Pra-C_g6430.t1		RES29_g11853.t1	RES31_g12505.t1	RES32_g9517.t1	RES34_g2374.t1		RES41_g19293.t1	RES49_g16968.t1	Rhyl_g8625.t1	Sal-A_g19825.t1	Sevenoaks_g3441.t1	Silverstar_g15518.t1	TAK1_g11705.t1	TAK2_g8047.t1	Tony_g7700.t1	Tou-A_g8291.t1	Tou-B_g244.t1	Tou-C_g10172.t1	Tou-D_g8055.t1	Tou-E_g1664.t1	Voe-A_g13415.t1	Voe-B_g468.t1	WT-F_g5181.t1	Warwick_g2646.t1	Waverly_g10605.t1	Whitley_g11879.t1	Withies_g1797.t1
N0.HOG0015440	OG0011145	n0	Aberdeen_g4376.t1	Ale-A_g15772.t1	Beaufort_g5586.t1		Ber-B_g689.t1	Ber-C_g22036.t1	Ber-D_g12795.t1	Ber-F_g15450.t1	Bid-A_g4159.t1	Bie-A_g11873.t1	Bie-B_g13370.t1	Bie-C_g15976.t1	BoGa_v1_g3165.t1	Bot-X_g20793.t1	Bristol_g11612.t1	Bul-A_g117.t1	Bul-B_g17379.t1	Bul-C_g13789.t1	CA_g26009.t1	CAM1_g11991.t1	CAM2_g7505.t1	MarpolCA_g20304.t1	Cas-A_g12053.t1	Cas-B_g6808.t1	Cas-C_g3803.t1	Cas-D_g18659.t1	Cas-E_g5707.t1	Crowsnest_g12004.t1	Dur-A_g4422.t1	Dutchpot_g12809.t1	Esc-A_g7717.t1	Field-2_g15634.t1	Gen-A_g2984.t1	Gen-B_g23353.t1	Gilesgate_g1987.t1	Glo-1_g15122.t1	Gormley_g3573.t1	Grafton_g7587.t1	Hec-A_g15869.t1	Hec-B_g10354.t1	Hec-C_g5593.t1	Hopeman_g13122.t1	Jimw_g8650.t1	L2BoGa_g7513.t1	L5BoGa_g5965.t1	Lac-A_g8683.t1	Lakedist_g10386.t1	Lhj_g5906.t1	Liberton_g12258.t1	LouisXIII_g12542.t1	Luc-A_g5682.t1	Luc-B_g10167.t1	Marpolmon_MpmSA2_1.0_genomic_ncbi_g16220.t1	Marpolpol_MppBR5_1.0_genomic_ncbi_g18713.t1	Marpolrud_MpTak_v6.1.genome_g3210.t1		Mns-A_g10640.t1	Mnt-A_g149.t1	Mou-A_g18015.t1	Mur-A_g6544.t1	NILSC15_g12744.t1	NILSC19_g21655.t1	NILSC25_g18452.t1	NILSC26_g19648.t1	NILSC3_g20363.t1	NILSC4_g16754.t1	NILSC5_g15841.t1	NILSC7_g15409.t1	NILSC8_g21268.t1	Ncathedral_g14887.t1	Nor-A_g9864.t1	Nor-B_g6678.t1	Nor-C_g15795.t1		Nor-E_g16290.t1	Pra-A_g580.t1	Pra-C_g18549.t1	RB2_g14200.t1	RES29_g9352.t1	RES31_g3403.t1	RES32_g13720.t1	RES34_g12501.t1	RES35_g5317.t1	RES41_g2466.t1	RES49_g11772.t1	Rhyl_g17240.t1	Sal-A_g15095.t1	Sevenoaks_g3270.t1	Silverstar_g1969.t1	TAK1_g10519.t1	TAK2_g7194.t1	Tony_g9497.t1	Tou-A_g17288.t1	Tou-B_g18579.t1	Tou-C_g2972.t1	Tou-D_g24520.t1	Tou-E_g14465.t1	Voe-A_g14729.t1	Voe-B_g16669.t1	WT-F_g1674.t1	Warwick_g12548.t1	Waverly_g2502.t1	Whitley_g12660.t1	Withies_g809.t1
N0.HOG0015441	OG0011146	n0	Aberdeen_g4381.t1	Ale-A_g11457.t1	Beaufort_g5909.t1		Ber-B_g21830.t1	Ber-C_g22194.t1	Ber-D_g6120.t1	Ber-F_g11475.t1	Bid-A_g14271.t1	Bie-A_g19639.t1	Bie-B_g20747.t1	Bie-C_g15971.t1	BoGa_v1_g1427.t1	Bot-X_g12487.t1	Bristol_g7572.t1	Bul-A_g28303.t1	Bul-B_g7695.t1	Bul-C_g13811.t1	CA_g21362.t1	CAM1_g14500.t1	CAM2_g8470.t1	MarpolCA_g27482.t1	Cas-A_g11308.t1	Cas-B_g5332.t1	Cas-C_g6879.t1	Cas-D_g1159.t1	Cas-E_g11674.t1	Crowsnest_g21280.t1	Dur-A_g3186.t1	Dutchpot_g20283.t1	Esc-A_g24449.t1	Field-2_g10297.t1	Gen-A_g14739.t1	Gen-B_g1788.t1	Gilesgate_g10589.t1	Glo-1_g2775.t1	Gormley_g15429.t1	Grafton_g4507.t1	Hec-A_g20919.t1	Hec-B_g13310.t1	Hec-C_g17534.t1	Hopeman_g467.t1	Jimw_g755.t1	L2BoGa_g22170.t1	L5BoGa_g4921.t1	Lac-A_g19588.t1	Lakedist_g3339.t1	Lhj_g20884.t1	Liberton_g7231.t1	LouisXIII_g15929.t1	Luc-A_g10483.t1	Luc-B_g1260.t1	Marpolmon_MpmSA2_1.0_genomic_ncbi_g4020.t1	Marpolpol_MppBR5_1.0_genomic_ncbi_g9481.t1	Marpolrud_MpTak_v6.1.genome_g1419.t1	Marpolrud_Mp1g10760.1	Mns-A_g11259.t1	Mnt-A_g16703.t1	Mou-A_g5568.t1	Mur-A_g3616.t1	NILSC15_g3360.t1		NILSC25_g10185.t1	NILSC26_g9940.t1	NILSC3_g21053.t1	NILSC4_g12668.t1	NILSC5_g5344.t1	NILSC7_g19406.t1	NILSC8_g3527.t1	Ncathedral_g5736.t1	Nor-A_g19479.t1	Nor-B_g16147.t1	Nor-C_g16318.t1	Nor-D_g12903.t1	Nor-E_g16166.t1	Pra-A_g8557.t1	Pra-C_g17507.t1	RB2_g4903.t1	RES29_g18329.t1	RES31_g18241.t1	RES32_g11787.t1, RES32_g20507.t1	RES34_g19239.t1	RES35_g23526.t1	RES41_g17198.t1	RES49_g12664.t1		Sal-A_g21930.t1	Sevenoaks_g11520.t1	Silverstar_g16375.t1	TAK1_g2710.t1	TAK2_g5509.t1	Tony_g7132.t1	Tou-A_g12878.t1	Tou-B_g4787.t1	Tou-C_g22855.t1	Tou-D_g6947.t1	Tou-E_g1858.t1	Voe-A_g17762.t1	Voe-B_g4192.t1	WT-F_g14562.t1	Warwick_g18659.t1	Waverly_g20434.t1	Whitley_g15913.t1
N0.HOG0015442	OG0011147	n0	Aberdeen_g4401.t1	Ale-A_g2219.t1	Beaufort_g10988.t1		Ber-B_g3411.t1	Ber-C_g22907.t1	Ber-D_g6284.t1	Ber-F_g11829.t1	Bid-A_g10879.t1	Bie-A_g193.t1	Bie-B_g22205.t1	Bie-C_g20168.t1	BoGa_v1_g9593.t1	Bot-X_g2106.t1	Bristol_g8862.t1	Bul-A_g13678.t1	Bul-B_g16447.t1	Bul-C_g21166.t1	CA_g24598.t1	CAM1_g5576.t1	CAM2_g2740.t1	MarpolCA_g2494.t1	Cas-A_g17984.t1	Cas-B_g7818.t1	Cas-C_g2338.t1	Cas-D_g6058.t1	Cas-E_g15104.t1	Crowsnest_g1853.t1	Dur-A_g12025.t1	Dutchpot_g859.t1	Esc-A_g7720.t1	Field-2_g11510.t1	Gen-A_g14097.t1	Gen-B_g12712.t1	Gilesgate_g18980.t1	Glo-1_g1052.t1	Gormley_g10543.t1	Grafton_g3954.t1	Hec-A_g16974.t1	Hec-B_g5529.t1	Hec-C_g5688.t1	Hopeman_g6514.t1	Jimw_g9495.t1	L2BoGa_g2157.t1	L5BoGa_g3218.t1	Lac-A_g7116.t1	Lakedist_g15330.t1	Lhj_g9673.t1	Liberton_g14820.t1	LouisXIII_g16558.t1	Luc-A_g2674.t1	Luc-B_g4170.t1	Marpolmon_MpmSA2_1.0_genomic_ncbi_g4178.t1	Marpolpol_MppBR5_1.0_genomic_ncbi_g15930.t1	Marpolrud_MpTak_v6.1.genome_g9583.t1	Marpolrud_Mp3g15970.1	Mns-A_g18946.t1	Mnt-A_g1914.t1	Mou-A_g4327.t1	Mur-A_g531.t1	NILSC15_g9941.t1	NILSC19_g23115.t1	NILSC25_g27522.t1	NILSC26_g1870.t1	NILSC3_g2877.t1	NILSC4_g5453.t1	NILSC5_g24901.t1	NILSC7_g14776.t1	NILSC8_g20587.t1	Ncathedral_g19297.t1	Nor-A_g10275.t1	Nor-B_g8206.t1	Nor-C_g4879.t1			Pra-A_g12043.t1	Pra-C_g6260.t1	RB2_g15051.t1	RES29_g12662.t1	RES31_g7008.t1	RES32_g23234.t1	RES34_g19432.t1	RES35_g26671.t1	RES41_g13398.t1	RES49_g18239.t1	Rhyl_g3503.t1	Sal-A_g19313.t1	Sevenoaks_g15569.t1	Silverstar_g12192.t1	TAK1_g4405.t1	TAK2_g17733.t1	Tony_g13196.t1	Tou-A_g23564.t1	Tou-B_g5191.t1	Tou-C_g10910.t1	Tou-D_g1076.t1	Tou-E_g2300.t1	Voe-A_g20310.t1	Voe-B_g2926.t1	WT-F_g17021.t1	Warwick_g2280.t1	Waverly_g15582.t1	Whitley_g18945.t1	Withies_g10164.t1
N0.HOG0015443	OG0011148	n0	Aberdeen_g4402.t1	Ale-A_g2220.t1	Beaufort_g10989.t1		Ber-B_g3412.t1	Ber-C_g22908.t1	Ber-D_g6283.t1	Ber-F_g11830.t1	Bid-A_g10880.t1	Bie-A_g192.t1	Bie-B_g22204.t1	Bie-C_g20169.t1	BoGa_v1_g9594.t1	Bot-X_g2105.t1	Bristol_g8863.t1	Bul-A_g13679.t1	Bul-B_g16448.t1	Bul-C_g21167.t1	CA_g24597.t1	CAM1_g5575.t1	CAM2_g2739.t1	MarpolCA_g2493.t1	Cas-A_g17985.t1	Cas-B_g7819.t1	Cas-C_g2339.t1	Cas-D_g6059.t1	Cas-E_g15105.t1	Crowsnest_g1852.t1	Dur-A_g12026.t1	Dutchpot_g858.t1	Esc-A_g7721.t1	Field-2_g11509.t1	Gen-A_g14098.t1	Gen-B_g12711.t1	Gilesgate_g18981.t1	Glo-1_g1051.t1	Gormley_g10542.t1	Grafton_g17916.t1	Hec-A_g16973.t1	Hec-B_g5530.t1	Hec-C_g5689.t1	Hopeman_g6513.t1	Jimw_g9496.t1	L2BoGa_g2156.t1	L5BoGa_g3217.t1	Lac-A_g7115.t1	Lakedist_g15329.t1	Lhj_g9672.t1	Liberton_g14821.t1	LouisXIII_g16559.t1	Luc-A_g2675.t1	Luc-B_g4171.t1	Marpolmon_MpmSA2_1.0_genomic_ncbi_g4176.t1	Marpolpol_MppBR5_1.0_genomic_ncbi_g15928.t1	Marpolrud_MpTak_v6.1.genome_g9584.t1	Marpolrud_Mp3g15980.1	Mns-A_g18947.t1	Mnt-A_g1915.t1	Mou-A_g4328.t1	Mur-A_g532.t1	NILSC15_g9940.t1	NILSC19_g23116.t1	NILSC25_g27521.t1	NILSC26_g1871.t1	NILSC3_g2878.t1	NILSC4_g5454.t1	NILSC5_g24902.t1	NILSC7_g14777.t1	NILSC8_g20586.t1	Ncathedral_g19298.t1	Nor-A_g10276.t1	Nor-B_g8207.t1	Nor-C_g4880.t1			Pra-A_g12044.t1	Pra-C_g6261.t1	RB2_g15050.t1	RES29_g12661.t1	RES31_g7009.t1	RES32_g23235.t1	RES34_g19431.t1	RES35_g26670.t1	RES41_g13399.t1	RES49_g18238.t1	Rhyl_g3504.t1	Sal-A_g19314.t1	Sevenoaks_g15568.t1	Silverstar_g12191.t1	TAK1_g4404.t1	TAK2_g17734.t1	Tony_g13195.t1	Tou-A_g23563.t1	Tou-B_g5192.t1	Tou-C_g10911.t1	Tou-D_g1075.t1	Tou-E_g2299.t1	Voe-A_g20311.t1	Voe-B_g2925.t1	WT-F_g17020.t1	Warwick_g2281.t1	Waverly_g15583.t1	Whitley_g18946.t1	Withies_g10163.t1
N0.HOG0015444	OG0011149	n0	Aberdeen_g4405.t1	Ale-A_g2223.t1	Beaufort_g10992.t1		Ber-B_g3415.t1	Ber-C_g22911.t1	Ber-D_g8645.t1	Ber-F_g11833.t1	Bid-A_g10883.t1	Bie-A_g188.t1	Bie-B_g89.t1	Bie-C_g20173.t1	BoGa_v1_g9599.t1	Bot-X_g2102.t1	Bristol_g8866.t1	Bul-A_g13682.t1	Bul-B_g16451.t1	Bul-C_g21170.t1	CA_g24594.t1	CAM1_g5569.t1	CAM2_g2736.t1	MarpolCA_g2487.t1	Cas-A_g10668.t1	Cas-B_g7822.t1	Cas-C_g11941.t1	Cas-D_g6062.t1	Cas-E_g15108.t1	Crowsnest_g1849.t1	Dur-A_g12029.t1	Dutchpot_g14948.t1	Esc-A_g7725.t1	Field-2_g11506.t1	Gen-A_g28663.t1	Gen-B_g12708.t1	Gilesgate_g18984.t1	Glo-1_g1048.t1	Gormley_g10538.t1	Grafton_g11982.t1	Hec-A_g16873.t1	Hec-B_g5533.t1	Hec-C_g5692.t1	Hopeman_g6510.t1	Jimw_g9500.t1	L2BoGa_g2153.t1	L5BoGa_g3214.t1	Lac-A_g7111.t1	Lakedist_g15326.t1	Lhj_g9668.t1	Liberton_g14824.t1	LouisXIII_g16562.t1	Luc-A_g8382.t1	Luc-B_g2704.t1	Marpolmon_MpmSA2_1.0_genomic_ncbi_g4171.t1	Marpolpol_MppBR5_1.0_genomic_ncbi_g15924.t1	Marpolrud_MpTak_v6.1.genome_g9589.t1	Marpolrud_Mp3g16030.1	Mns-A_g18950.t1	Mnt-A_g1918.t1	Mou-A_g8777.t1	Mur-A_g535.t1	NILSC15_g9937.t1	NILSC19_g23119.t1	NILSC25_g27518.t1	NILSC26_g1874.t1	NILSC3_g2881.t1	NILSC4_g5458.t1	NILSC5_g24905.t1	NILSC7_g14780.t1	NILSC8_g16024.t1	Ncathedral_g19301.t1	Nor-A_g10279.t1	Nor-B_g8210.t1	Nor-C_g4883.t1			Pra-A_g12048.t1	Pra-C_g6265.t1	RB2_g11583.t1	RES29_g12658.t1	RES31_g7012.t1	RES32_g23238.t1	RES34_g19428.t1	RES35_g26667.t1	RES41_g13402.t1	RES49_g19353.t1	Rhyl_g3507.t1	Sal-A_g19317.t1	Sevenoaks_g15564.t1	Silverstar_g12188.t1	TAK1_g4401.t1	TAK2_g17737.t1	Tony_g13192.t1	Tou-A_g23560.t1	Tou-B_g5195.t1	Tou-C_g10914.t1	Tou-D_g1072.t1	Tou-E_g2296.t1	Voe-A_g20314.t1	Voe-B_g5434.t1	WT-F_g17017.t1	Warwick_g7225.t1	Waverly_g15586.t1	Whitley_g18949.t1	Withies_g10159.t1
N0.HOG0015445	OG0011150	n0	Aberdeen_g4406.t1	Ale-A_g2224.t1	Beaufort_g10993.t1		Ber-B_g3416.t1	Ber-C_g22912.t1	Ber-D_g8644.t1	Ber-F_g11834.t1	Bid-A_g10884.t1	Bie-A_g187.t1	Bie-B_g88.t1	Bie-C_g20174.t1	BoGa_v1_g9600.t1	Bot-X_g2101.t1	Bristol_g8867.t1	Bul-A_g13683.t1	Bul-B_g16452.t1	Bul-C_g21171.t1	CA_g24593.t1	CAM1_g5568.t1	CAM2_g2735.t1	MarpolCA_g2486.t1	Cas-A_g10669.t1	Cas-B_g7823.t1	Cas-C_g1593.t1	Cas-D_g6063.t1	Cas-E_g15109.t1	Crowsnest_g1848.t1	Dur-A_g12030.t1	Dutchpot_g14947.t1	Esc-A_g7726.t1	Field-2_g11505.t1	Gen-A_g28662.t1	Gen-B_g12707.t1	Gilesgate_g18985.t1	Glo-1_g1047.t1	Gormley_g10537.t1	Grafton_g11983.t1	Hec-A_g16872.t1	Hec-B_g5534.t1	Hec-C_g5693.t1	Hopeman_g6509.t1	Jimw_g9501.t1	L2BoGa_g2152.t1	L5BoGa_g3213.t1	Lac-A_g7110.t1	Lakedist_g15325.t1	Lhj_g9667.t1	Liberton_g14825.t1	LouisXIII_g16563.t1	Luc-A_g8381.t1	Luc-B_g20446.t1	Marpolmon_MpmSA2_1.0_genomic_ncbi_g4170.t1	Marpolpol_MppBR5_1.0_genomic_ncbi_g15923.t1	Marpolrud_MpTak_v6.1.genome_g9590.t1	Marpolrud_Mp3g16040.1	Mns-A_g18951.t1	Mnt-A_g1919.t1	Mou-A_g8778.t1	Mur-A_g536.t1	NILSC15_g9936.t1	NILSC19_g23120.t1	NILSC25_g27517.t1	NILSC26_g1875.t1	NILSC3_g2882.t1	NILSC4_g5459.t1	NILSC5_g24906.t1	NILSC7_g14781.t1	NILSC8_g16025.t1	Ncathedral_g19302.t1	Nor-A_g10280.t1	Nor-B_g8211.t1	Nor-C_g4884.t1			Pra-A_g12049.t1	Pra-C_g6266.t1	RB2_g11582.t1	RES29_g12657.t1	RES31_g7013.t1	RES32_g23239.t1	RES34_g19427.t1	RES35_g26666.t1	RES41_g13403.t1	RES49_g19354.t1	Rhyl_g3508.t1	Sal-A_g19318.t1	Sevenoaks_g15563.t1	Silverstar_g12187.t1	TAK1_g4400.t1	TAK2_g17738.t1	Tony_g13191.t1	Tou-A_g23559.t1	Tou-B_g5196.t1	Tou-C_g10915.t1	Tou-D_g1071.t1	Tou-E_g2295.t1	Voe-A_g20315.t1	Voe-B_g5435.t1	WT-F_g17016.t1	Warwick_g7226.t1	Waverly_g15587.t1	Whitley_g18950.t1	Withies_g10158.t1
N0.HOG0015446	OG0011151	n0	Aberdeen_g4415.t1	Ale-A_g5898.t1	Beaufort_g3861.t1	Ber-A_g36.t1	Ber-B_g19645.t1	Ber-C_g7454.t1	Ber-D_g9149.t1	Ber-F_g16023.t1	Bid-A_g8539.t1	Bie-A_g22829.t1	Bie-B_g505.t1	Bie-C_g19785.t1	BoGa_v1_g2485.t1	Bot-X_g8180.t1	Bristol_g10146.t1	Bul-A_g13879.t1	Bul-B_g807.t1	Bul-C_g11307.t1	CA_g21444.t1	CAM1_g13303.t1	CAM2_g8964.t1	MarpolCA_g4907.t1	Cas-A_g20738.t1	Cas-B_g1946.t1	Cas-C_g24261.t1	Cas-D_g15989.t1	Cas-E_g23026.t1	Crowsnest_g9341.t1	Dur-A_g14586.t1	Dutchpot_g7017.t1	Esc-A_g16061.t1	Field-2_g16626.t1	Gen-A_g12815.t1	Gen-B_g18958.t1	Gilesgate_g19964.t1	Glo-1_g8346.t1	Gormley_g18631.t1	Grafton_g15519.t1	Hec-A_g7580.t1	Hec-B_g17694.t1	Hec-C_g12008.t1	Hopeman_g9779.t1	Jimw_g18975.t1	L2BoGa_g7636.t1	L5BoGa_g9311.t1	Lac-A_g16632.t1	Lakedist_g9441.t1	Lhj_g2859.t1	Liberton_g9498.t1	LouisXIII_g4592.t1	Luc-A_g5524.t1	Luc-B_g17336.t1	Marpolmon_MpmSA2_1.0_genomic_ncbi_g4916.t1		Marpolrud_MpTak_v6.1.genome_g2516.t1	Marpolrud_Mp1g19150.1	Mns-A_g7489.t1	Mnt-A_g6733.t1	Mou-A_g5677.t1	Mur-A_g7184.t1	NILSC15_g14746.t1	NILSC19_g17073.t1	NILSC25_g12965.t1	NILSC26_g12771.t1	NILSC3_g22639.t1	NILSC4_g11666.t1	NILSC5_g6358.t1	NILSC7_g1366.t1	NILSC8_g17543.t1	Ncathedral_g14006.t1	Nor-A_g3253.t1	Nor-B_g19651.t1	Nor-C_g15428.t1			Pra-A_g17271.t1	Pra-C_g7375.t1	RB2_g13370.t1	RES29_g17928.t1	RES31_g14445.t1	RES32_g24380.t1	RES34_g11409.t1	RES35_g29161.t1	RES41_g9866.t1	RES49_g22574.t1	Rhyl_g358.t1	Sal-A_g6234.t1	Sevenoaks_g1892.t1	Silverstar_g19191.t1	TAK1_g6342.t1	TAK2_g12753.t1	Tony_g19212.t1	Tou-A_g16555.t1	Tou-B_g14772.t1	Tou-C_g17140.t1	Tou-D_g16824.t1	Tou-E_g17379.t1	Voe-A_g21963.t1	Voe-B_g23145.t1	WT-F_g1038.t1	Warwick_g13378.t1	Waverly_g10413.t1	Whitley_g4246.t1	Withies_g14783.t1
N0.HOG0015447	OG0011152	n0	Aberdeen_g4417.t1	Ale-A_g5896.t1	Beaufort_g3863.t1	Ber-A_g38.t1	Ber-B_g19647.t1	Ber-C_g7452.t1	Ber-D_g9148.t1	Ber-F_g16021.t1	Bid-A_g8537.t1	Bie-A_g22831.t1	Bie-B_g507.t1	Bie-C_g19783.t1	BoGa_v1_g2483.t1	Bot-X_g8182.t1	Bristol_g10148.t1	Bul-A_g13881.t1	Bul-B_g805.t1	Bul-C_g11305.t1	CA_g21445.t1	CAM1_g13305.t1	CAM2_g8966.t1	MarpolCA_g4905.t1	Cas-A_g22180.t1	Cas-B_g1948.t1	Cas-C_g24260.t1	Cas-D_g15987.t1	Cas-E_g23028.t1	Crowsnest_g9343.t1	Dur-A_g14585.t1	Dutchpot_g7015.t1	Esc-A_g16059.t1	Field-2_g16628.t1	Gen-A_g12813.t1	Gen-B_g18956.t1	Gilesgate_g3235.t1	Glo-1_g8345.t1	Gormley_g18633.t1	Grafton_g2289.t1	Hec-A_g7578.t1	Hec-B_g17693.t1	Hec-C_g12010.t1	Hopeman_g9781.t1	Jimw_g4293.t1	L2BoGa_g7638.t1	L5BoGa_g9313.t1	Lac-A_g16634.t1	Lakedist_g9443.t1	Lhj_g2858.t1	Liberton_g9496.t1	LouisXIII_g4730.t1	Luc-A_g5522.t1	Luc-B_g17335.t1	Marpolmon_MpmSA2_1.0_genomic_ncbi_g4914.t1		Marpolrud_MpTak_v6.1.genome_g2513.t1	Marpolrud_Mp1g19140.1	Mns-A_g7491.t1	Mnt-A_g6731.t1	Mou-A_g5675.t1	Mur-A_g7182.t1	NILSC15_g14748.t1	NILSC19_g17072.t1	NILSC25_g12964.t1	NILSC26_g12769.t1	NILSC3_g22638.t1	NILSC4_g11665.t1	NILSC5_g6357.t1	NILSC7_g1365.t1	NILSC8_g25448.t1	Ncathedral_g14008.t1	Nor-A_g3255.t1	Nor-B_g19653.t1	Nor-C_g15430.t1			Pra-A_g17269.t1	Pra-C_g7376.t1	RB2_g9922.t1	RES29_g17930.t1	RES31_g14447.t1	RES32_g24382.t1	RES34_g11411.t1	RES35_g29162.t1	RES41_g9864.t1	RES49_g19156.t1	Rhyl_g357.t1	Sal-A_g6233.t1	Sevenoaks_g20843.t1	Silverstar_g19193.t1	TAK1_g6340.t1	TAK2_g12751.t1	Tony_g19210.t1	Tou-A_g16553.t1	Tou-B_g14771.t1	Tou-C_g17141.t1	Tou-D_g16825.t1	Tou-E_g17378.t1	Voe-A_g21965.t1	Voe-B_g23144.t1	WT-F_g19791.t1	Warwick_g13380.t1	Waverly_g10412.t1	Whitley_g4248.t1	Withies_g14782.t1
N0.HOG0015448	OG0011153	n0	Aberdeen_g4426.t1	Ale-A_g25623.t1	Beaufort_g20250.t1		Ber-B_g14284.t1	Ber-C_g14646.t1	Ber-D_g20617.t1	Ber-F_g2766.t1	Bid-A_g2522.t1	Bie-A_g23944.t1	Bie-B_g17891.t1	Bie-C_g21505.t1	BoGa_v1_g11958.t1	Bot-X_g5604.t1	Bristol_g7282.t1	Bul-A_g11902.t1	Bul-B_g17803.t1	Bul-C_g9889.t1	CA_g17865.t1	CAM1_g16506.t1	CAM2_g18795.t1	MarpolCA_g7836.t1		Cas-B_g12463.t1	Cas-C_g13108.t1	Cas-D_g8326.t1	Cas-E_g6444.t1	Crowsnest_g1068.t1	Dur-A_g8174.t1	Dutchpot_g19926.t1	Esc-A_g20113.t1	Field-2_g13858.t1	Gen-A_g19607.t1	Gen-B_g14457.t1	Gilesgate_g6136.t1	Glo-1_g8875.t1	Gormley_g12526.t1	Grafton_g21245.t1	Hec-A_g13747.t1	Hec-B_g12000.t1	Hec-C_g11803.t1	Hopeman_g10759.t1	Jimw_g17705.t1	L2BoGa_g11698.t1	L5BoGa_g15090.t1	Lac-A_g11559.t1	Lakedist_g20710.t1	Lhj_g12415.t1	Liberton_g10449.t1	LouisXIII_g21457.t1	Luc-A_g6938.t1	Luc-B_g7963.t1	Marpolmon_MpmSA2_1.0_genomic_ncbi_g9072.t1	Marpolpol_MppBR5_1.0_genomic_ncbi_g21037.t1	Marpolrud_MpTak_v6.1.genome_g12081.t1	Marpolrud_Mp4g08930.1	Mns-A_g20022.t1	Mnt-A_g9469.t1	Mou-A_g16413.t1	Mur-A_g15944.t1	NILSC15_g13028.t1	NILSC19_g16222.t1	NILSC25_g11058.t1	NILSC26_g8871.t1	NILSC3_g12963.t1	NILSC4_g6947.t1	NILSC5_g5105.t1	NILSC7_g10569.t1	NILSC8_g10106.t1	Ncathedral_g20488.t1	Nor-A_g12406.t1	Nor-B_g2536.t1	Nor-C_g1394.t1	Nor-D_g5855.t1		Pra-A_g5598.t1	Pra-C_g11537.t1	RB2_g7527.t1	RES29_g4684.t1	RES31_g9997.t1	RES32_g8729.t1	RES34_g1382.t1		RES41_g7025.t1	RES49_g824.t1	Rhyl_g18762.t1	Sal-A_g13941.t1	Sevenoaks_g3566.t1	Silverstar_g7200.t1	TAK1_g5855.t1	TAK2_g9837.t1	Tony_g1492.t1	Tou-A_g23604.t1	Tou-B_g10497.t1	Tou-C_g9579.t1	Tou-D_g17147.t1	Tou-E_g10103.t1	Voe-A_g5724.t1	Voe-B_g22430.t1	WT-F_g20284.t1	Warwick_g12356.t1	Waverly_g12254.t1	Whitley_g11364.t1	Withies_g4556.t1
N0.HOG0015449	OG0011154	n0	Aberdeen_g4427.t1	Ale-A_g25624.t1	Beaufort_g20251.t1		Ber-B_g14285.t1	Ber-C_g14645.t1	Ber-D_g20616.t1	Ber-F_g2767.t1	Bid-A_g2521.t1	Bie-A_g23943.t1	Bie-B_g17890.t1	Bie-C_g21506.t1	BoGa_v1_g11957.t1	Bot-X_g5603.t1	Bristol_g7283.t1	Bul-A_g11903.t1	Bul-B_g17804.t1	Bul-C_g9890.t1	CA_g17864.t1	CAM1_g16507.t1	CAM2_g18794.t1	MarpolCA_g7835.t1		Cas-B_g12464.t1	Cas-C_g13107.t1	Cas-D_g8327.t1	Cas-E_g6443.t1	Crowsnest_g1067.t1	Dur-A_g8175.t1	Dutchpot_g19927.t1	Esc-A_g20114.t1	Field-2_g13857.t1	Gen-A_g19608.t1	Gen-B_g14456.t1	Gilesgate_g6137.t1	Glo-1_g8876.t1	Gormley_g12527.t1	Grafton_g21246.t1	Hec-A_g13748.t1	Hec-B_g12001.t1	Hec-C_g11802.t1	Hopeman_g10760.t1	Jimw_g17706.t1	L2BoGa_g11699.t1	L5BoGa_g15091.t1	Lac-A_g11560.t1	Lakedist_g20709.t1	Lhj_g12416.t1	Liberton_g10448.t1	LouisXIII_g21456.t1	Luc-A_g6937.t1	Luc-B_g7962.t1	Marpolmon_MpmSA2_1.0_genomic_ncbi_g9071.t1	Marpolpol_MppBR5_1.0_genomic_ncbi_g21038.t1	Marpolrud_MpTak_v6.1.genome_g12080.t1	Marpolrud_Mp4g08920.1	Mns-A_g20021.t1	Mnt-A_g9468.t1	Mou-A_g16414.t1	Mur-A_g15945.t1	NILSC15_g13029.t1	NILSC19_g16223.t1	NILSC25_g11057.t1	NILSC26_g8872.t1	NILSC3_g12964.t1	NILSC4_g6946.t1	NILSC5_g5104.t1	NILSC7_g10568.t1	NILSC8_g10107.t1	Ncathedral_g20487.t1	Nor-A_g12407.t1	Nor-B_g2537.t1	Nor-C_g1395.t1	Nor-D_g5854.t1		Pra-A_g5599.t1	Pra-C_g11538.t1	RB2_g7528.t1	RES29_g4683.t1	RES31_g9996.t1	RES32_g8728.t1	RES34_g1383.t1	RES35_g1568.t1	RES41_g7026.t1	RES49_g823.t1	Rhyl_g18761.t1	Sal-A_g13942.t1	Sevenoaks_g3567.t1	Silverstar_g7201.t1	TAK1_g5854.t1	TAK2_g9836.t1	Tony_g1491.t1	Tou-A_g23603.t1	Tou-B_g10496.t1	Tou-C_g9578.t1	Tou-D_g17146.t1	Tou-E_g10102.t1	Voe-A_g5725.t1	Voe-B_g22431.t1	WT-F_g20285.t1	Warwick_g12357.t1	Waverly_g12253.t1	Whitley_g11365.t1	Withies_g4557.t1
N0.HOG0015450	OG0011155	n0	Aberdeen_g4436.t1	Ale-A_g4512.t1	Beaufort_g20262.t1		Ber-B_g14296.t1	Ber-C_g14634.t1	Ber-D_g22693.t1	Ber-F_g2777.t1	Bid-A_g2510.t1	Bie-A_g2432.t1	Bie-B_g6527.t1	Bie-C_g2630.t1	BoGa_v1_g11945.t1	Bot-X_g21716.t1	Bristol_g7293.t1	Bul-A_g11912.t1	Bul-B_g17814.t1	Bul-C_g9900.t1	CA_g17854.t1	CAM1_g16517.t1	CAM2_g18782.t1	MarpolCA_g7821.t1	Cas-A_g6567.t1	Cas-B_g12472.t1	Cas-C_g10541.t1	Cas-D_g8336.t1	Cas-E_g6432.t1	Crowsnest_g1058.t1	Dur-A_g8184.t1	Dutchpot_g19156.t1	Esc-A_g20124.t1	Field-2_g13846.t1	Gen-A_g2189.t1	Gen-B_g14447.t1	Gilesgate_g19676.t1	Glo-1_g18197.t1	Gormley_g12538.t1	Grafton_g21257.t1	Hec-A_g2870.t1	Hec-B_g12011.t1	Hec-C_g11794.t1	Hopeman_g10768.t1	Jimw_g17715.t1	L2BoGa_g11707.t1	L5BoGa_g15100.t1	Lac-A_g11752.t1	Lakedist_g20698.t1	Lhj_g12425.t1	Liberton_g10438.t1	LouisXIII_g21448.t1	Luc-A_g22529.t1	Luc-B_g7951.t1	Marpolmon_MpmSA2_1.0_genomic_ncbi_g9058.t1	Marpolpol_MppBR5_1.0_genomic_ncbi_g21051.t1	Marpolrud_MpTak_v6.1.genome_g12067.t1		Mns-A_g20010.t1	Mnt-A_g9459.t1	Mou-A_g18413.t1	Mur-A_g15955.t1	NILSC15_g13037.t1	NILSC19_g16233.t1	NILSC25_g11049.t1	NILSC26_g8884.t1	NILSC3_g12975.t1	NILSC4_g6936.t1	NILSC5_g5095.t1	NILSC7_g10558.t1	NILSC8_g21026.t1	Ncathedral_g3644.t1	Nor-A_g12418.t1	Nor-B_g2546.t1	Nor-C_g1403.t1	Nor-D_g5845.t1		Pra-A_g5608.t1	Pra-C_g11547.t1	RB2_g7285.t1	RES29_g4674.t1	RES31_g8906.t1	RES32_g8719.t1	RES34_g723.t1	RES35_g5574.t1	RES41_g7034.t1	RES49_g813.t1	Rhyl_g18753.t1	Sal-A_g13952.t1	Sevenoaks_g3575.t1	Silverstar_g7211.t1	TAK1_g5845.t1	TAK2_g9826.t1	Tony_g1480.t1	Tou-A_g23592.t1	Tou-B_g10485.t1	Tou-C_g9567.t1	Tou-D_g17135.t1	Tou-E_g10091.t1	Voe-A_g11182.t1	Voe-B_g11434.t1	WT-F_g8836.t1	Warwick_g12370.t1	Waverly_g12241.t1	Whitley_g1417.t1	Withies_g4569.t1
N0.HOG0015451	OG0011156	n0	Aberdeen_g446.t1	Ale-A_g12944.t1	Beaufort_g12354.t1		Ber-B_g8038.t1	Ber-C_g2575.t1	Ber-D_g3332.t1	Ber-F_g15293.t1	Bid-A_g13603.t1	Bie-A_g22071.t1	Bie-B_g1283.t1	Bie-C_g10017.t1	BoGa_v1_g8331.t1	Bot-X_g5782.t1	Bristol_g1771.t1	Bul-A_g5811.t1	Bul-B_g21323.t1	Bul-C_g10775.t1	CA_g2304.t1	CAM1_g11849.t1	CAM2_g10250.t1	MarpolCA_g6761.t1	Cas-A_g23483.t1	Cas-B_g5529.t1	Cas-C_g17995.t1	Cas-D_g4847.t1	Cas-E_g24751.t1	Crowsnest_g17696.t1	Dur-A_g17044.t1	Dutchpot_g20702.t1	Esc-A_g23014.t1	Field-2_g7678.t1	Gen-A_g15393.t1	Gen-B_g10381.t1	Gilesgate_g4386.t1	Glo-1_g12650.t1	Gormley_g12613.t1	Grafton_g11965.t1	Hec-A_g1462.t1	Hec-B_g9432.t1	Hec-C_g8616.t1	Hopeman_g14676.t1	Jimw_g7216.t1	L2BoGa_g11821.t1	L5BoGa_g2572.t1	Lac-A_g19260.t1	Lakedist_g7287.t1	Lhj_g17447.t1	Liberton_g19942.t1	LouisXIII_g17934.t1	Luc-A_g8936.t1	Luc-B_g4410.t1	Marpolmon_MpmSA2_1.0_genomic_ncbi_g7970.t1	Marpolpol_MppBR5_1.0_genomic_ncbi_g2055.t1	Marpolrud_MpTak_v6.1.genome_g8327.t1	Marpolrud_Mp3g05830.1	Mns-A_g5177.t1	Mnt-A_g8174.t1	Mou-A_g19435.t1	Mur-A_g1900.t1	NILSC15_g12271.t1	NILSC19_g28358.t1	NILSC25_g7034.t1	NILSC26_g4986.t1	NILSC3_g1044.t1	NILSC4_g10195.t1	NILSC5_g23713.t1	NILSC7_g6270.t1	NILSC8_g19718.t1	Ncathedral_g14153.t1	Nor-A_g5132.t1	Nor-B_g10113.t1	Nor-C_g19577.t1			Pra-A_g21738.t1	Pra-C_g3108.t1	RB2_g8497.t1	RES29_g8885.t1	RES31_g3317.t1	RES32_g3512.t1	RES34_g6232.t1	RES35_g290.t1	RES41_g7074.t1	RES49_g8358.t1	Rhyl_g20889.t1	Sal-A_g3467.t1	Sevenoaks_g18854.t1	Silverstar_g2380.t1	TAK1_g21793.t1	TAK2_g6407.t1	Tony_g7804.t1	Tou-A_g22319.t1	Tou-B_g23482.t1	Tou-C_g27605.t1	Tou-D_g7974.t1	Tou-E_g7782.t1	Voe-A_g2661.t1	Voe-B_g18236.t1	WT-F_g6109.t1	Warwick_g14882.t1	Waverly_g17125.t1	Whitley_g9521.t1	Withies_g5159.t1
N0.HOG0015452	OG0011157	n0	Aberdeen_g4476.t1	Ale-A_g15941.t1	Beaufort_g540.t1	Ber-A_g3659.t1	Ber-B_g16851.t1	Ber-C_g13384.t1	Ber-D_g3838.t1	Ber-F_g21872.t1	Bid-A_g18228.t1	Bie-A_g12059.t1	Bie-B_g2668.t1	Bie-C_g14765.t1	BoGa_v1_g479.t1	Bot-X_g662.t1	Bristol_g19623.t1	Bul-A_g31032.t1	Bul-B_g19200.t1	Bul-C_g12602.t1	CA_g13555.t1	CAM1_g14257.t1	CAM2_g21497.t1	MarpolCA_g28489.t1	Cas-A_g5529.t1	Cas-B_g4599.t1	Cas-C_g20894.t1	Cas-D_g2739.t1	Cas-E_g11562.t1	Crowsnest_g3160.t1	Dur-A_g6767.t1	Dutchpot_g17735.t1	Esc-A_g16981.t1	Field-2_g19303.t1	Gen-A_g5649.t1	Gen-B_g17322.t1	Gilesgate_g9564.t1	Glo-1_g11682.t1	Gormley_g4745.t1	Grafton_g18216.t1	Hec-A_g12966.t1	Hec-B_g14922.t1	Hec-C_g22015.t1	Hopeman_g19640.t1	Jimw_g12397.t1	L2BoGa_g5144.t1	L5BoGa_g9422.t1	Lac-A_g15930.t1	Lakedist_g11144.t1	Lhj_g7137.t1	Liberton_g8407.t1	LouisXIII_g14155.t1	Luc-A_g11161.t1	Luc-B_g12005.t1	Marpolmon_MpmSA2_1.0_genomic_ncbi_g3839.t1		Marpolrud_MpTak_v6.1.genome_g467.t1		Mns-A_g5722.t1	Mnt-A_g6614.t1	Mou-A_g16735.t1	Mur-A_g15971.t1	NILSC15_g8855.t1	NILSC19_g28037.t1	NILSC25_g8056.t1	NILSC26_g21582.t1	NILSC3_g10296.t1	NILSC4_g21196.t1	NILSC5_g7856.t1	NILSC7_g29124.t1	NILSC8_g1259.t1	Ncathedral_g12174.t1	Nor-A_g7019.t1	Nor-B_g20120.t1	Nor-C_g16824.t1	Nor-D_g2124.t1		Pra-A_g15528.t1	Pra-C_g5194.t1	RB2_g8549.t1	RES29_g18631.t1	RES31_g15445.t1	RES32_g21078.t1	RES34_g20081.t1	RES35_g27314.t1	RES41_g13938.t1	RES49_g1678.t1	Rhyl_g9033.t1	Sal-A_g10738.t1	Sevenoaks_g7332.t1	Silverstar_g19430.t1	TAK1_g8403.t1	TAK2_g17798.t1	Tony_g14856.t1	Tou-A_g14287.t1	Tou-B_g9097.t1	Tou-C_g3149.t1	Tou-D_g17232.t1	Tou-E_g1890.t1	Voe-A_g17291.t1	Voe-B_g505.t1	WT-F_g12457.t1	Warwick_g2005.t1	Waverly_g1094.t1	Whitley_g15053.t1	Withies_g3678.t1
N0.HOG0015453	OG0011158	n0	Aberdeen_g448.t1	Ale-A_g12947.t1	Beaufort_g12352.t1		Ber-B_g8040.t1	Ber-C_g2573.t1	Ber-D_g25264.t1	Ber-F_g15291.t1	Bid-A_g13606.t1	Bie-A_g22074.t1	Bie-B_g1281.t1	Bie-C_g10020.t1	BoGa_v1_g8328.t1	Bot-X_g5785.t1	Bristol_g1773.t1	Bul-A_g5808.t1	Bul-B_g21325.t1	Bul-C_g10772.t1	CA_g2307.t1	CAM1_g6444.t1	CAM2_g10252.t1	MarpolCA_g6758.t1	Cas-A_g3697.t1	Cas-B_g5531.t1	Cas-C_g6922.t1	Cas-D_g4845.t1	Cas-E_g24754.t1	Crowsnest_g17698.t1	Dur-A_g17041.t1	Dutchpot_g11574.t1	Esc-A_g23017.t1	Field-2_g7681.t1	Gen-A_g11522.t1	Gen-B_g10378.t1	Gilesgate_g4389.t1	Glo-1_g12647.t1	Gormley_g12616.t1	Grafton_g11968.t1	Hec-A_g17688.t1	Hec-B_g9435.t1	Hec-C_g8618.t1	Hopeman_g14679.t1	Jimw_g7219.t1	L2BoGa_g11824.t1	L5BoGa_g2569.t1	Lac-A_g19262.t1	Lakedist_g7290.t1	Lhj_g17444.t1	Liberton_g19944.t1	LouisXIII_g17932.t1	Luc-A_g8933.t1	Luc-B_g4789.t1	Marpolmon_MpmSA2_1.0_genomic_ncbi_g7924.t1	Marpolpol_MppBR5_1.0_genomic_ncbi_g2052.t1	Marpolrud_MpTak_v6.1.genome_g8324.t1	Marpolrud_Mp3g05800.1	Mns-A_g5175.t1	Mnt-A_g8176.t1	Mou-A_g19432.t1	Mur-A_g1898.t1	NILSC15_g12274.t1	NILSC19_g28361.t1	NILSC25_g7037.t1	NILSC26_g4988.t1	NILSC3_g1046.t1	NILSC4_g10192.t1	NILSC5_g23715.t1	NILSC7_g6273.t1	NILSC8_g19721.t1	Ncathedral_g14156.t1	Nor-A_g5134.t1	Nor-B_g10115.t1	Nor-C_g19579.t1			Pra-A_g21735.t1	Pra-C_g3111.t1	RB2_g4174.t1	RES29_g8887.t1	RES31_g3319.t1	RES32_g3514.t1	RES34_g6235.t1	RES35_g289.t1	RES41_g7071.t1	RES49_g8355.t1	Rhyl_g20892.t1	Sal-A_g3464.t1	Sevenoaks_g18851.t1	Silverstar_g2382.t1	TAK1_g21790.t1	TAK2_g6404.t1	Tony_g7807.t1	Tou-A_g22322.t1	Tou-B_g23484.t1	Tou-C_g27607.t1	Tou-D_g7977.t1	Tou-E_g7785.t1	Voe-A_g2664.t1	Voe-B_g9903.t1	WT-F_g6106.t1	Warwick_g14880.t1	Waverly_g17128.t1	Whitley_g9519.t1	Withies_g5887.t1
N0.HOG0015454	OG0011159	n0	Aberdeen_g4492.t1	Ale-A_g18626.t1	Beaufort_g12899.t1	Ber-A_g11607.t1	Ber-B_g13932.t1	Ber-C_g3746.t1	Ber-D_g4148.t1	Ber-F_g19661.t1	Bid-A_g14708.t1	Bie-A_g9604.t1	Bie-B_g6821.t1	Bie-C_g15438.t1	BoGa_v1_g16373.t1	Bot-X_g20766.t1	Bristol_g3671.t1	Bul-A_g15914.t1	Bul-B_g19077.t1	Bul-C_g22342.t1	CA_g30190.t1	CAM1_g2427.t1	CAM2_g5367.t1	MarpolCA_g12121.t1	Cas-A_g23123.t1	Cas-B_g11384.t1	Cas-C_g4556.t1	Cas-D_g9039.t1	Cas-E_g3359.t1	Crowsnest_g12204.t1	Dur-A_g10449.t1	Dutchpot_g7006.t1	Esc-A_g15927.t1	Field-2_g12023.t1	Gen-A_g27396.t1	Gen-B_g21548.t1	Gilesgate_g18664.t1	Glo-1_g1082.t1	Gormley_g15367.t1	Grafton_g993.t1	Hec-A_g10549.t1	Hec-B_g2764.t1	Hec-C_g7928.t1	Hopeman_g16466.t1	Jimw_g13670.t1	L2BoGa_g5301.t1	L5BoGa_g14136.t1	Lac-A_g1729.t1	Lakedist_g9415.t1	Lhj_g19372.t1	Liberton_g388.t1	LouisXIII_g6825.t1	Luc-A_g17112.t1	Luc-B_g18894.t1	Marpolmon_MpmSA2_1.0_genomic_ncbi_g4050.t1	Marpolpol_MppBR5_1.0_genomic_ncbi_g6562.t1	Marpolrud_MpTak_v6.1.genome_g16405.t1	Marpolrud_Mp5g18520.1	Mns-A_g14844.t1	Mnt-A_g21337.t1	Mou-A_g12686.t1	Mur-A_g13510.t1	NILSC15_g824.t1		NILSC25_g11154.t1	NILSC26_g2765.t1	NILSC3_g10347.t1	NILSC4_g14921.t1	NILSC5_g16627.t1	NILSC7_g21541.t1	NILSC8_g4289.t1	Ncathedral_g18995.t1	Nor-A_g1757.t1	Nor-B_g23911.t1	Nor-C_g15643.t1		Nor-E_g7519.t1	Pra-A_g9371.t1	Pra-C_g20076.t1	RB2_g1329.t1	RES29_g10718.t1	RES31_g15254.t1	RES32_g25745.t1	RES34_g18816.t1		RES41_g2959.t1	RES49_g3472.t1	Rhyl_g201.t1	Sal-A_g1896.t1	Sevenoaks_g11840.t1	Silverstar_g20899.t1	TAK1_g20084.t1	TAK2_g21583.t1	Tony_g19285.t1	Tou-A_g4779.t1	Tou-B_g7109.t1	Tou-C_g12520.t1	Tou-D_g15311.t1	Tou-E_g15056.t1	Voe-A_g19294.t1	Voe-B_g3483.t1	WT-F_g6596.t1	Warwick_g12281.t1	Waverly_g14862.t1	Whitley_g13565.t1	Withies_g12341.t1
N0.HOG0015455	OG0011160	n0	Aberdeen_g4493.t1	Ale-A_g18627.t1	Beaufort_g12900.t1	Ber-A_g11608.t1	Ber-B_g13931.t1	Ber-C_g3747.t1	Ber-D_g4149.t1	Ber-F_g19662.t1	Bid-A_g14709.t1	Bie-A_g9603.t1	Bie-B_g6820.t1	Bie-C_g15439.t1	BoGa_v1_g16372.t1	Bot-X_g20767.t1	Bristol_g3672.t1	Bul-A_g15913.t1	Bul-B_g19078.t1	Bul-C_g22341.t1	CA_g30191.t1	CAM1_g2428.t1	CAM2_g5366.t1	MarpolCA_g12120.t1	Cas-A_g23124.t1	Cas-B_g11385.t1	Cas-C_g4555.t1	Cas-D_g9040.t1	Cas-E_g3360.t1	Crowsnest_g12205.t1	Dur-A_g10450.t1	Dutchpot_g7007.t1	Esc-A_g15928.t1	Field-2_g12024.t1	Gen-A_g7708.t1	Gen-B_g21549.t1	Gilesgate_g18663.t1	Glo-1_g1083.t1	Gormley_g15366.t1	Grafton_g992.t1	Hec-A_g10550.t1	Hec-B_g2763.t1	Hec-C_g7927.t1	Hopeman_g16467.t1	Jimw_g13669.t1	L2BoGa_g5302.t1	L5BoGa_g14137.t1	Lac-A_g1728.t1	Lakedist_g9414.t1	Lhj_g19371.t1	Liberton_g389.t1	LouisXIII_g6824.t1	Luc-A_g17111.t1	Luc-B_g18895.t1	Marpolmon_MpmSA2_1.0_genomic_ncbi_g4051.t1	Marpolpol_MppBR5_1.0_genomic_ncbi_g6563.t1	Marpolrud_MpTak_v6.1.genome_g16404.t1		Mns-A_g14845.t1	Mnt-A_g21338.t1	Mou-A_g12685.t1	Mur-A_g13509.t1	NILSC15_g825.t1		NILSC25_g11155.t1	NILSC26_g2764.t1	NILSC3_g10348.t1	NILSC4_g14920.t1	NILSC5_g16628.t1	NILSC7_g21542.t1	NILSC8_g4290.t1	Ncathedral_g18994.t1	Nor-A_g1758.t1	Nor-B_g23912.t1	Nor-C_g15644.t1		Nor-E_g7520.t1	Pra-A_g9372.t1	Pra-C_g20075.t1	RB2_g1330.t1	RES29_g10719.t1	RES31_g15253.t1	RES32_g25746.t1	RES34_g18815.t1	RES35_g26297.t1	RES41_g2958.t1	RES49_g3473.t1	Rhyl_g202.t1	Sal-A_g1897.t1	Sevenoaks_g11839.t1	Silverstar_g20900.t1	TAK1_g20085.t1	TAK2_g21582.t1	Tony_g19286.t1	Tou-A_g4780.t1	Tou-B_g7110.t1	Tou-C_g12521.t1	Tou-D_g15312.t1	Tou-E_g15057.t1	Voe-A_g19295.t1	Voe-B_g3484.t1	WT-F_g6597.t1	Warwick_g12282.t1	Waverly_g14863.t1	Whitley_g13564.t1	Withies_g12342.t1
N0.HOG0015456	OG0011161	n0	Aberdeen_g4500.t1	Ale-A_g23994.t1	Beaufort_g10812.t1		Ber-B_g5521.t1	Ber-C_g7218.t1	Ber-D_g2985.t1	Ber-F_g3897.t1	Bid-A_g16416.t1	Bie-A_g6446.t1	Bie-B_g386.t1	Bie-C_g21972.t1	BoGa_v1_g22447.t1	Bot-X_g6381.t1	Bristol_g19845.t1	Bul-A_g23167.t1	Bul-B_g19101.t1	Bul-C_g384.t1	CA_g11106.t1	CAM1_g17318.t1	CAM2_g7854.t1	MarpolCA_g18204.t1	Cas-A_g19508.t1	Cas-B_g11573.t1	Cas-C_g10269.t1	Cas-D_g1691.t1	Cas-E_g13276.t1	Crowsnest_g19971.t1	Dur-A_g4815.t1	Dutchpot_g14577.t1	Esc-A_g28065.t1	Field-2_g11581.t1		Gen-B_g13397.t1	Gilesgate_g11170.t1	Glo-1_g10818.t1	Gormley_g8254.t1	Grafton_g18898.t1	Hec-A_g4410.t1	Hec-B_g7570.t1	Hec-C_g19686.t1	Hopeman_g20419.t1	Jimw_g16479.t1	L2BoGa_g4787.t1	L5BoGa_g13484.t1	Lac-A_g8215.t1	Lakedist_g11851.t1	Lhj_g3324.t1	Liberton_g10252.t1	LouisXIII_g8762.t1		Luc-B_g18014.t1	Marpolmon_MpmSA2_1.0_genomic_ncbi_g10444.t1	Marpolpol_MppBR5_1.0_genomic_ncbi_g9974.t1	Marpolrud_MpTak_v6.1.genome_g22296.t1	Marpolrud_Mp7g17940.1	Mns-A_g197.t1	Mnt-A_g14038.t1	Mou-A_g19882.t1	Mur-A_g14373.t1	NILSC15_g11622.t1	NILSC19_g22890.t1	NILSC25_g26234.t1	NILSC26_g10521.t1	NILSC3_g13290.t1	NILSC4_g19904.t1	NILSC5_g7048.t1	NILSC7_g3658.t1	NILSC8_g22360.t1	Ncathedral_g15914.t1	Nor-A_g19577.t1	Nor-B_g4263.t1	Nor-C_g2737.t1	Nor-D_g13232.t1	Nor-E_g1252.t1	Pra-A_g23942.t1	Pra-C_g12156.t1	RB2_g12866.t1	RES29_g9804.t1	RES31_g16939.t1	RES32_g11437.t1	RES34_g21457.t1	RES35_g3810.t1	RES41_g16641.t1	RES49_g22023.t1	Rhyl_g2273.t1	Sal-A_g12563.t1	Sevenoaks_g18645.t1	Silverstar_g11628.t1	TAK1_g10475.t1	TAK2_g9852.t1	Tony_g10810.t1	Tou-A_g21914.t1	Tou-B_g17201.t1	Tou-C_g8791.t1	Tou-D_g5189.t1	Tou-E_g23879.t1	Voe-A_g14018.t1	Voe-B_g15919.t1	WT-F_g13118.t1	Warwick_g15267.t1	Waverly_g20482.t1	Whitley_g14657.t1	Withies_g15239.t1
N0.HOG0015457	OG0011162	n0	Aberdeen_g4511.t1	Ale-A_g14728.t1	Beaufort_g9752.t1	Ber-A_g4567.t1	Ber-B_g21244.t1	Ber-C_g9426.t1	Ber-D_g10558.t1	Ber-F_g20852.t1	Bid-A_g5064.t1	Bie-A_g4849.t1	Bie-B_g8190.t1	Bie-C_g3958.t1	BoGa_v1_g21342.t1	Bot-X_g19915.t1	Bristol_g19717.t1	Bul-A_g8999.t1	Bul-B_g2814.t1	Bul-C_g11279.t1	CA_g13113.t1	CAM1_g5560.t1	CAM2_g9869.t1	MarpolCA_g16533.t1	Cas-A_g19542.t1	Cas-B_g9965.t1	Cas-C_g3850.t1	Cas-D_g1814.t1	Cas-E_g17725.t1	Crowsnest_g15417.t1	Dur-A_g1563.t1	Dutchpot_g16227.t1	Esc-A_g14620.t1	Field-2_g7949.t1	Gen-A_g7189.t1	Gen-B_g5286.t1	Gilesgate_g19112.t1	Glo-1_g14698.t1	Gormley_g7190.t1	Grafton_g13726.t1	Hec-A_g4850.t1	Hec-B_g2618.t1	Hec-C_g13648.t1	Hopeman_g18154.t1		L2BoGa_g1238.t1	L5BoGa_g10337.t1	Lac-A_g106.t1	Lakedist_g13864.t1	Lhj_g5965.t1	Liberton_g11302.t1	LouisXIII_g80.t1	Luc-A_g11325.t1	Luc-B_g22720.t1	Marpolmon_MpmSA2_1.0_genomic_ncbi_g22379.t1, Marpolmon_MpmSA2_1.0_genomic_ncbi_g6286.t1	Marpolpol_MppBR5_1.0_genomic_ncbi_g25149.t1	Marpolrud_MpTak_v6.1.genome_g21241.t1			Mnt-A_g8889.t1	Mou-A_g18543.t1	Mur-A_g11086.t1	NILSC15_g657.t1	NILSC19_g4809.t1	NILSC25_g12396.t1	NILSC26_g3277.t1	NILSC3_g16817.t1	NILSC4_g9888.t1	NILSC5_g4919.t1	NILSC7_g15392.t1		Ncathedral_g5361.t1	Nor-A_g1054.t1	Nor-B_g2365.t1	Nor-C_g11227.t1	Nor-D_g4076.t1	Nor-E_g8390.t1	Pra-A_g11135.t1	Pra-C_g3935.t1	RB2_g1685.t1	RES29_g6466.t1	RES31_g6614.t1	RES32_g6945.t1	RES34_g11933.t1	RES35_g8985.t1	RES41_g14812.t1	RES49_g1561.t1	Rhyl_g1220.t1	Sal-A_g727.t1	Sevenoaks_g20606.t1	Silverstar_g17606.t1	TAK1_g565.t1	TAK2_g2243.t1	Tony_g7549.t1	Tou-A_g18704.t1	Tou-B_g4209.t1	Tou-C_g2009.t1	Tou-D_g6239.t1	Tou-E_g11124.t1	Voe-A_g21239.t1	Voe-B_g6407.t1	WT-F_g10346.t1	Warwick_g18627.t1	Waverly_g9149.t1	Whitley_g16920.t1	Withies_g8874.t1
N0.HOG0015458	OG0011163	n0	Aberdeen_g4513.t1	Ale-A_g14727.t1	Beaufort_g9751.t1	Ber-A_g4569.t1	Ber-B_g21243.t1	Ber-C_g9427.t1	Ber-D_g17404.t1	Ber-F_g20853.t1	Bid-A_g5063.t1	Bie-A_g4848.t1	Bie-B_g8189.t1	Bie-C_g3959.t1	BoGa_v1_g21341.t1	Bot-X_g19914.t1	Bristol_g19716.t1	Bul-A_g9000.t1	Bul-B_g2813.t1	Bul-C_g11278.t1	CA_g13115.t1	CAM1_g5561.t1	CAM2_g9870.t1	MarpolCA_g16534.t1	Cas-A_g12443.t1	Cas-B_g9966.t1	Cas-C_g4197.t1	Cas-D_g1813.t1	Cas-E_g17724.t1	Crowsnest_g15416.t1	Dur-A_g1565.t1	Dutchpot_g16225.t1	Esc-A_g14621.t1	Field-2_g7950.t1	Gen-A_g7188.t1	Gen-B_g5287.t1	Gilesgate_g19114.t1	Glo-1_g14699.t1	Gormley_g7189.t1	Grafton_g13724.t1	Hec-A_g12809.t1	Hec-B_g2619.t1	Hec-C_g13650.t1	Hopeman_g18156.t1	Jimw_g6592.t1	L2BoGa_g8769.t1	L5BoGa_g10336.t1	Lac-A_g12592.t1	Lakedist_g15206.t1	Lhj_g5964.t1	Liberton_g11300.t1	LouisXIII_g79.t1	Luc-A_g18552.t1	Luc-B_g11975.t1		Marpolpol_MppBR5_1.0_genomic_ncbi_g579.t1	Marpolrud_MpTak_v6.1.genome_g21240.t1			Mnt-A_g8888.t1	Mou-A_g18542.t1	Mur-A_g11084.t1	NILSC15_g659.t1	NILSC19_g4808.t1	NILSC25_g12397.t1	NILSC26_g3278.t1	NILSC3_g16819.t1	NILSC4_g14557.t1	NILSC5_g4921.t1	NILSC7_g15394.t1	NILSC8_g2363.t1	Ncathedral_g2140.t1	Nor-A_g1055.t1	Nor-B_g2364.t1	Nor-C_g11228.t1	Nor-D_g4075.t1	Nor-E_g8389.t1	Pra-A_g11136.t1	Pra-C_g3934.t1	RB2_g3775.t1	RES29_g6467.t1	RES31_g6615.t1	RES32_g6943.t1	RES34_g11932.t1	RES35_g8984.t1	RES41_g21361.t1	RES49_g1559.t1	Rhyl_g1219.t1	Sal-A_g728.t1	Sevenoaks_g6104.t1	Silverstar_g17607.t1	TAK1_g563.t1	TAK2_g19050.t1	Tony_g7550.t1	Tou-A_g13512.t1	Tou-B_g4210.t1	Tou-C_g2010.t1	Tou-D_g6238.t1	Tou-E_g11125.t1	Voe-A_g21240.t1	Voe-B_g7252.t1	WT-F_g20806.t1	Warwick_g18625.t1	Waverly_g9150.t1	Whitley_g16919.t1	Withies_g20985.t1
N0.HOG0015459	OG0011164	n0	Aberdeen_g4531.t1	Ale-A_g22406.t1	Beaufort_g16220.t1		Ber-B_g1010.t1	Ber-C_g11102.t2	Ber-D_g25569.t2	Ber-F_g17568.t1	Bid-A_g13111.t1	Bie-A_g12257.t1	Bie-B_g2802.t1	Bie-C_g19978.t1	BoGa_v1_g2374.t1	Bot-X_g635.t2	Bristol_g17811.t2	Bul-A_g2875.t1	Bul-B_g15886.t1	Bul-C_g13496.t1	CA_g18998.t2	CAM1_g5802.t1	CAM2_g6756.t1	MarpolCA_g4766.t1	Cas-A_g5254.t1	Cas-B_g811.t1	Cas-C_g10309.t1	Cas-D_g11710.t1	Cas-E_g17858.t1	Crowsnest_g4730.t1	Dur-A_g2993.t1	Dutchpot_g14721.t2	Esc-A_g10630.t2	Field-2_g16966.t2		Gen-B_g6000.t2	Gilesgate_g19517.t2	Glo-1_g17089.t1	Gormley_g13248.t1	Grafton_g19090.t1	Hec-A_g7351.t1	Hec-B_g10590.t1	Hec-C_g1516.t2	Hopeman_g2620.t1	Jimw_g13822.t2	L2BoGa_g19558.t1	L5BoGa_g4097.t1	Lac-A_g22333.t1	Lakedist_g9935.t1	Lhj_g12469.t1	Liberton_g17558.t1	LouisXIII_g20984.t1	Luc-A_g8340.t2	Luc-B_g1210.t1	Marpolmon_MpmSA2_1.0_genomic_ncbi_g4992.t1	Marpolpol_MppBR5_1.0_genomic_ncbi_g19666.t1	Marpolrud_MpTak_v6.1.genome_g2374.t2	Marpolrud_Mp1g18450.1	Mns-A_g7359.t1	Mnt-A_g7942.t1	Mou-A_g10281.t1	Mur-A_g10526.t1	NILSC15_g6245.t1	NILSC19_g21452.t1	NILSC25_g1387.t2	NILSC26_g14314.t1	NILSC3_g15543.t2	NILSC4_g11312.t1	NILSC5_g16561.t1	NILSC7_g32324.t1	NILSC8_g9392.t1	Ncathedral_g7264.t2	Nor-A_g20274.t1	Nor-B_g10209.t1	Nor-C_g22332.t1	Nor-D_g12363.t1	Nor-E_g5959.t2	Pra-A_g20251.t2	Pra-C_g16214.t1	RB2_g12560.t2	RES29_g843.t2	RES31_g18423.t1	RES32_g17150.t1	RES34_g6451.t1		RES41_g15521.t1	RES49_g20787.t1	Rhyl_g16315.t1	Sal-A_g22537.t1	Sevenoaks_g19441.t2	Silverstar_g18091.t1	TAK1_g14663.t2	TAK2_g21760.t1	Tony_g8302.t1	Tou-A_g10627.t1	Tou-B_g19541.t1	Tou-C_g24734.t2	Tou-D_g22312.t1	Tou-E_g1357.t1	Voe-A_g257.t1	Voe-B_g17456.t1	WT-F_g227.t1	Warwick_g15663.t1	Waverly_g5714.t1	Whitley_g16415.t1	Withies_g19350.t2
N0.HOG0015460	OG0011165	n0	Aberdeen_g4565.t1	Ale-A_g25463.t1	Beaufort_g10221.t1		Ber-B_g19459.t1	Ber-C_g17302.t1	Ber-D_g27049.t1	Ber-F_g12580.t1	Bid-A_g11024.t1	Bie-A_g10169.t1	Bie-B_g18682.t1	Bie-C_g3404.t1	BoGa_v1_g10834.t1	Bot-X_g14453.t1	Bristol_g13536.t1	Bul-A_g17014.t1	Bul-B_g20006.t1	Bul-C_g13841.t1	CA_g24913.t1	CAM1_g6771.t1	CAM2_g3194.t1	MarpolCA_g13902.t1	Cas-A_g10233.t1	Cas-B_g18934.t1	Cas-C_g11797.t1	Cas-D_g4613.t1	Cas-E_g10586.t1	Crowsnest_g127.t1	Dur-A_g17699.t1	Dutchpot_g17298.t1	Esc-A_g20885.t1	Field-2_g12000.t1	Gen-A_g21310.t1	Gen-B_g11175.t1	Gilesgate_g6597.t1	Glo-1_g19956.t1	Gormley_g16753.t1	Grafton_g11194.t1	Hec-A_g4165.t1	Hec-B_g14488.t1	Hec-C_g7837.t1	Hopeman_g19022.t1	Jimw_g2157.t1	L2BoGa_g12092.t1	L5BoGa_g20525.t1	Lac-A_g6074.t1	Lakedist_g15931.t1	Lhj_g2983.t1	Liberton_g9486.t1	LouisXIII_g5881.t1	Luc-A_g1798.t1	Luc-B_g17796.t1	Marpolmon_MpmSA2_1.0_genomic_ncbi_g24465.t1	Marpolpol_MppBR5_1.0_genomic_ncbi_g24155.t1	Marpolrud_MpTak_v6.1.genome_g10896.t1	Marpolrud_Mp4g00530.1	Mns-A_g11969.t1	Mnt-A_g14871.t1	Mou-A_g16555.t1	Mur-A_g20279.t1	NILSC15_g3085.t1	NILSC19_g9971.t1	NILSC25_g17666.t1	NILSC26_g6253.t1	NILSC3_g5691.t1	NILSC4_g18029.t1	NILSC5_g27997.t1	NILSC7_g31146.t1	NILSC8_g17442.t1	Ncathedral_g8771.t1	Nor-A_g18001.t1	Nor-B_g12170.t1	Nor-C_g4660.t1		Nor-E_g11202.t1	Pra-A_g5327.t1	Pra-C_g7461.t1	RB2_g14904.t1	RES29_g11779.t1	RES31_g12230.t1	RES32_g325.t1	RES34_g8426.t1	RES35_g16168.t1	RES41_g20645.t1	RES49_g430.t1	Rhyl_g3547.t1	Sal-A_g4033.t1	Sevenoaks_g9643.t1		TAK1_g907.t1	TAK2_g17358.t1	Tony_g18067.t1	Tou-A_g4964.t1	Tou-B_g5478.t1	Tou-C_g18345.t1	Tou-D_g14984.t1	Tou-E_g1740.t1	Voe-A_g3799.t1	Voe-B_g8477.t1	WT-F_g14607.t1	Warwick_g10153.t1	Waverly_g12071.t1	Whitley_g15849.t1	Withies_g539.t1
N0.HOG0015461	OG0011166	n0	Aberdeen_g4578.t1	Ale-A_g15387.t1	Beaufort_g10459.t1		Ber-B_g7175.t1	Ber-C_g14756.t1	Ber-D_g13490.t1	Ber-F_g8884.t1	Bid-A_g16886.t1	Bie-A_g1014.t1	Bie-B_g13340.t1	Bie-C_g22010.t1	BoGa_v1_g17883.t2	Bot-X_g240.t1	Bristol_g8409.t1	Bul-A_g30900.t1	Bul-B_g7097.t1	Bul-C_g58.t1	CA_g17924.t1	CAM1_g14782.t1	CAM2_g18516.t1	MarpolCA_g24727.t2	Cas-A_g16745.t1	Cas-B_g20658.t1	Cas-C_g24346.t1	Cas-D_g3663.t1	Cas-E_g21499.t1	Crowsnest_g12077.t1	Dur-A_g15362.t1	Dutchpot_g11380.t1	Esc-A_g7623.t1	Field-2_g17965.t1	Gen-A_g17374.t1	Gen-B_g5132.t1	Gilesgate_g5525.t1	Glo-1_g3038.t1	Gormley_g5452.t1	Grafton_g5686.t1	Hec-A_g5632.t1	Hec-B_g4750.t1	Hec-C_g7668.t1	Hopeman_g17114.t1	Jimw_g18588.t1	L2BoGa_g170.t1	L5BoGa_g15475.t1	Lac-A_g20425.t1	Lakedist_g12161.t1	Lhj_g10286.t1	Liberton_g17115.t1	LouisXIII_g7393.t1	Luc-A_g5554.t1	Luc-B_g24044.t1	Marpolmon_MpmSA2_1.0_genomic_ncbi_g5669.t1	Marpolpol_MppBR5_1.0_genomic_ncbi_g3357.t1	Marpolrud_MpTak_v6.1.genome_g17856.t2	Marpolrud_Mp6g05230.1	Mns-A_g11384.t1		Mou-A_g3817.t1	Mur-A_g14073.t1	NILSC15_g24356.t1	NILSC19_g13753.t1	NILSC25_g57.t1	NILSC26_g7657.t1	NILSC3_g13789.t1	NILSC4_g8796.t1	NILSC5_g2001.t1	NILSC7_g347.t1	NILSC8_g23709.t1	Ncathedral_g5837.t1	Nor-A_g19717.t1	Nor-B_g22700.t1	Nor-C_g20341.t1		Nor-E_g12472.t1	Pra-A_g20332.t1	Pra-C_g8863.t1	RB2_g3435.t1	RES29_g10469.t1	RES31_g9631.t1	RES32_g24193.t1, RES32_g15218.t1	RES34_g9477.t1		RES41_g8428.t1	RES49_g21674.t1	Rhyl_g873.t1	Sal-A_g20073.t1	Sevenoaks_g4517.t1	Silverstar_g193.t1	TAK1_g14737.t1	TAK2_g17875.t1	Tony_g5531.t1	Tou-A_g543.t1	Tou-B_g5128.t1	Tou-C_g11429.t1	Tou-D_g10913.t1	Tou-E_g6625.t1	Voe-A_g15089.t1	Voe-B_g13740.t1	WT-F_g17120.t1	Warwick_g12338.t1	Waverly_g5029.t1	Whitley_g20862.t1	Withies_g14200.t1
N0.HOG0015462	OG0011167	n0	Aberdeen_g4593.t1	Ale-A_g15623.t1	Beaufort_g16124.t1		Ber-B_g3546.t1	Ber-C_g13754.t1	Ber-D_g4528.t1	Ber-F_g18964.t1	Bid-A_g18703.t1	Bie-A_g3870.t1	Bie-B_g19256.t1	Bie-C_g5662.t1	BoGa_v1_g6580.t1	Bot-X_g14354.t1	Bristol_g11444.t1	Bul-A_g7129.t1	Bul-B_g19285.t1	Bul-C_g12375.t1	CA_g28445.t1	CAM1_g19176.t1	CAM2_g13362.t1	MarpolCA_g20675.t1	Cas-A_g23864.t1	Cas-B_g13375.t1	Cas-C_g3067.t1	Cas-D_g11412.t1	Cas-E_g932.t1	Crowsnest_g11754.t1	Dur-A_g18596.t1	Dutchpot_g5882.t1	Esc-A_g24300.t1	Field-2_g15334.t1	Gen-A_g12216.t1	Gen-B_g7935.t1	Gilesgate_g20851.t1	Glo-1_g18553.t1	Gormley_g7644.t1	Grafton_g375.t1	Hec-A_g18000.t1	Hec-B_g15433.t1	Hec-C_g10572.t1	Hopeman_g3436.t1	Jimw_g9269.t1	L2BoGa_g1789.t1	L5BoGa_g14314.t1	Lac-A_g13950.t1	Lakedist_g4267.t1	Lhj_g6374.t1	Liberton_g10491.t1	LouisXIII_g11561.t1	Luc-A_g12314.t1	Luc-B_g18652.t1	Marpolmon_MpmSA2_1.0_genomic_ncbi_g4426.t1		Marpolrud_MpTak_v6.1.genome_g6606.t1	Marpolrud_Mp2g20100.1	Mns-A_g3930.t1	Mnt-A_g7810.t1	Mou-A_g4661.t1	Mur-A_g3037.t1	NILSC15_g24411.t1	NILSC19_g22916.t1	NILSC25_g16883.t1	NILSC26_g8370.t1	NILSC3_g5415.t1	NILSC4_g429.t1	NILSC5_g1762.t1	NILSC7_g20671.t1	NILSC8_g12342.t1	Ncathedral_g13512.t1	Nor-A_g20784.t1	Nor-B_g20615.t1	Nor-C_g11202.t1		Nor-E_g8720.t1	Pra-A_g8167.t1	Pra-C_g3612.t1	RB2_g3727.t1	RES29_g6988.t1	RES31_g10799.t1	RES32_g2988.t1	RES34_g2701.t1	RES35_g18334.t1	RES41_g12548.t1	RES49_g9177.t1	Rhyl_g9270.t1	Sal-A_g4797.t1	Sevenoaks_g8074.t1	Silverstar_g4617.t1	TAK1_g6272.t1	TAK2_g8483.t1	Tony_g1206.t1	Tou-A_g22721.t1	Tou-B_g13477.t1	Tou-C_g5900.t1	Tou-D_g1093.t1	Tou-E_g25010.t1	Voe-A_g8212.t1	Voe-B_g2807.t1	WT-F_g5097.t1	Warwick_g13612.t1	Waverly_g18986.t1	Whitley_g6403.t1	Withies_g14144.t1
N0.HOG0015463	OG0011168	n0	Aberdeen_g4607.t1	Ale-A_g12594.t1	Beaufort_g17528.t1	Ber-A_g14705.t1	Ber-B_g236.t1	Ber-C_g18092.t1	Ber-D_g19926.t1	Ber-F_g21848.t1	Bid-A_g14139.t1	Bie-A_g9551.t1	Bie-B_g1742.t1	Bie-C_g1342.t1	BoGa_v1_g19258.t1	Bot-X_g12066.t1	Bristol_g14695.t1	Bul-A_g16276.t1	Bul-B_g5431.t1	Bul-C_g22506.t1	CA_g23026.t1	CAM1_g12742.t1	CAM2_g9370.t1	MarpolCA_g719.t1	Cas-A_g3694.t1	Cas-B_g4006.t1	Cas-C_g13619.t1	Cas-D_g1348.t1	Cas-E_g12553.t1	Crowsnest_g4390.t1	Dur-A_g5103.t1	Dutchpot_g12680.t1	Esc-A_g13469.t1	Field-2_g3200.t1		Gen-B_g8024.t1	Gilesgate_g5756.t1	Glo-1_g12572.t1	Gormley_g12606.t1	Grafton_g15153.t1	Hec-A_g717.t1	Hec-B_g16664.t1	Hec-C_g1950.t1	Hopeman_g5331.t1	Jimw_g499.t1	L2BoGa_g10522.t1	L5BoGa_g3659.t1	Lac-A_g3400.t1	Lakedist_g7720.t1	Lhj_g17317.t1	Liberton_g7049.t1	LouisXIII_g15656.t1	Luc-A_g16986.t1	Luc-B_g7490.t1	Marpolmon_MpmSA2_1.0_genomic_ncbi_g5262.t1	Marpolpol_MppBR5_1.0_genomic_ncbi_g2868.t1	Marpolrud_MpTak_v6.1.genome_g19274.t1	Marpolrud_Mp6g15660.1	Mns-A_g14551.t1	Mnt-A_g9759.t1	Mou-A_g16332.t1	Mur-A_g7939.t1	NILSC15_g20319.t1	NILSC19_g14097.t1	NILSC25_g10737.t1	NILSC26_g11358.t1	NILSC3_g26290.t1	NILSC4_g9235.t1	NILSC5_g1547.t1	NILSC7_g20658.t1	NILSC8_g885.t1	Ncathedral_g10653.t1	Nor-A_g11244.t1	Nor-B_g6384.t1	Nor-C_g10448.t1			Pra-A_g9938.t1	Pra-C_g1425.t1	RB2_g7665.t1	RES29_g23105.t1	RES31_g2855.t1	RES32_g16955.t1	RES34_g8078.t1	RES35_g14191.t1	RES41_g5391.t1	RES49_g11309.t1	Rhyl_g11526.t1	Sal-A_g19654.t1	Sevenoaks_g4743.t1	Silverstar_g12647.t1	TAK1_g16361.t1	TAK2_g11101.t1	Tony_g10525.t1	Tou-A_g16594.t1	Tou-B_g23008.t1	Tou-C_g22447.t1	Tou-D_g10374.t1	Tou-E_g14963.t1	Voe-A_g8959.t1	Voe-B_g8058.t1	WT-F_g6264.t1	Warwick_g15798.t1	Waverly_g14677.t1	Whitley_g2376.t1	Withies_g4391.t1
N0.HOG0015464	OG0011169	n0	Aberdeen_g4629.t1	Ale-A_g9622.t1	Beaufort_g6742.t1		Ber-B_g10258.t1	Ber-C_g11661.t1	Ber-D_g21205.t1	Ber-F_g199.t1	Bid-A_g5931.t1	Bie-A_g6851.t1	Bie-B_g11228.t1	Bie-C_g7014.t1	BoGa_v1_g907.t1	Bot-X_g1812.t1	Bristol_g5845.t1	Bul-A_g9522.t1	Bul-B_g19329.t1	Bul-C_g20905.t1	CA_g13898.t1	CAM1_g7375.t1	CAM2_g9987.t1	MarpolCA_g28028.t1	Cas-A_g6417.t1	Cas-B_g16853.t1	Cas-C_g1860.t1	Cas-D_g19852.t1	Cas-E_g2344.t1	Crowsnest_g13877.t1	Dur-A_g16911.t1	Dutchpot_g18733.t1	Esc-A_g25246.t1	Field-2_g16152.t1	Gen-A_g21425.t2	Gen-B_g9944.t1	Gilesgate_g16909.t1	Glo-1_g10694.t1	Gormley_g2466.t1	Grafton_g12781.t1	Hec-A_g21194.t1	Hec-B_g4482.t1	Hec-C_g7764.t1	Hopeman_g19849.t1	Jimw_g18884.t1	L2BoGa_g5467.t1	L5BoGa_g15595.t1	Lac-A_g21561.t1	Lakedist_g16086.t1	Lhj_g9325.t1	Liberton_g14225.t1	LouisXIII_g15434.t1	Luc-A_g5716.t1	Luc-B_g22136.t1	Marpolmon_MpmSA2_1.0_genomic_ncbi_g6593.t1	Marpolpol_MppBR5_1.0_genomic_ncbi_g10986.t1	Marpolrud_MpTak_v6.1.genome_g921.t1		Mns-A_g21438.t1	Mnt-A_g9832.t1	Mou-A_g20338.t1	Mur-A_g6839.t1	NILSC15_g1796.t1	NILSC19_g25633.t1	NILSC25_g20619.t1	NILSC26_g1504.t1	NILSC3_g894.t1	NILSC4_g25836.t1	NILSC5_g13086.t1	NILSC7_g4754.t1	NILSC8_g10481.t1	Ncathedral_g435.t1	Nor-A_g6277.t1	Nor-B_g25037.t1	Nor-C_g15161.t1		Nor-E_g13723.t1	Pra-A_g4198.t1	Pra-C_g7532.t1	RB2_g9532.t1	RES29_g21207.t1	RES31_g18860.t1	RES32_g9001.t1	RES34_g6105.t1	RES35_g5948.t1	RES41_g13424.t1	RES49_g10979.t1	Rhyl_g16278.t1	Sal-A_g9323.t1	Sevenoaks_g15883.t1	Silverstar_g7523.t1	TAK1_g8587.t1	TAK2_g19078.t1	Tony_g21714.t1	Tou-A_g22466.t1	Tou-B_g19460.t1	Tou-C_g24342.t1	Tou-D_g21135.t1	Tou-E_g10525.t1	Voe-A_g15411.t1	Voe-B_g16760.t1	WT-F_g10885.t1	Warwick_g3444.t1	Waverly_g7586.t1	Whitley_g7926.t1	Withies_g18468.t1
N0.HOG0015465	OG0011170	n0	Aberdeen_g4639.t1	Ale-A_g22956.t1	Beaufort_g19135.t1		Ber-B_g12909.t1	Ber-C_g21758.t1	Ber-D_g2307.t1	Ber-F_g21588.t1	Bid-A_g20142.t1	Bie-A_g14548.t1	Bie-B_g13027.t1	Bie-C_g3525.t1	BoGa_v1_g12425.t1	Bot-X_g765.t1	Bristol_g13708.t1	Bul-A_g28384.t1	Bul-B_g7210.t1	Bul-C_g16031.t1	CA_g3632.t1	CAM1_g16981.t1	CAM2_g941.t1	MarpolCA_g8338.t1	Cas-A_g6202.t1	Cas-B_g19424.t1	Cas-C_g2510.t1	Cas-D_g10751.t1	Cas-E_g11595.t1	Crowsnest_g11508.t1	Dur-A_g20343.t1	Dutchpot_g4181.t1	Esc-A_g3658.t1	Field-2_g11064.t1	Gen-A_g8201.t1	Gen-B_g3182.t1	Gilesgate_g11667.t1	Glo-1_g7139.t1	Gormley_g2276.t1	Grafton_g13166.t1	Hec-A_g8508.t1	Hec-B_g7024.t1	Hec-C_g2612.t1	Hopeman_g17948.t1	Jimw_g16590.t1	L2BoGa_g13372.t1	L5BoGa_g5059.t1	Lac-A_g13233.t1	Lakedist_g13146.t1	Lhj_g11602.t1	Liberton_g15836.t1	LouisXIII_g20684.t1	Luc-A_g21274.t1	Luc-B_g15492.t1	Marpolmon_MpmSA2_1.0_genomic_ncbi_g17322.t1	Marpolpol_MppBR5_1.0_genomic_ncbi_g8414.t1	Marpolrud_MpTak_v6.1.genome_g12529.t1		Mns-A_g19858.t1	Mnt-A_g265.t1	Mou-A_g9045.t1	Mur-A_g5828.t1	NILSC15_g6033.t1	NILSC19_g5569.t1	NILSC25_g365.t1	NILSC26_g18941.t1	NILSC3_g23533.t1	NILSC4_g11970.t1	NILSC5_g4826.t1	NILSC7_g23225.t1	NILSC8_g25835.t1	Ncathedral_g7756.t1	Nor-A_g21696.t1	Nor-B_g7609.t1	Nor-C_g19107.t1	Nor-D_g354.t1		Pra-A_g6769.t1	Pra-C_g3186.t1	RB2_g12359.t1	RES29_g6385.t1	RES31_g22470.t1	RES32_g18830.t1	RES34_g2563.t1	RES35_g7319.t1	RES41_g3558.t1	RES49_g16903.t1	Rhyl_g17159.t1	Sal-A_g20829.t1	Sevenoaks_g20268.t1	Silverstar_g11080.t1	TAK1_g8764.t1	TAK2_g17533.t1	Tony_g3903.t1	Tou-A_g1966.t1	Tou-B_g2596.t1	Tou-C_g7022.t1	Tou-D_g8633.t1	Tou-E_g24735.t1	Voe-A_g3738.t1	Voe-B_g9569.t1	WT-F_g15536.t1	Warwick_g6837.t1	Waverly_g15676.t1	Whitley_g21335.t1	Withies_g12574.t1
N0.HOG0015466	OG0011171	n0	Aberdeen_g4662.t1	Ale-A_g9255.t1	Beaufort_g15279.t1	Ber-A_g12873.t1	Ber-B_g14274.t1	Ber-C_g12980.t1	Ber-D_g2748.t1	Ber-F_g11123.t1	Bid-A_g7065.t1	Bie-A_g21136.t1	Bie-B_g19696.t1	Bie-C_g17904.t1	BoGa_v1_g19095.t1	Bot-X_g18987.t1	Bristol_g8827.t1	Bul-A_g22210.t1	Bul-B_g8275.t1	Bul-C_g646.t1	CA_g299.t1	CAM1_g20639.t1	CAM2_g6950.t1	MarpolCA_g551.t1	Cas-A_g21243.t1	Cas-B_g15558.t1	Cas-C_g11100.t1	Cas-D_g7172.t1	Cas-E_g339.t1	Crowsnest_g6699.t1	Dur-A_g14708.t1	Dutchpot_g8394.t1	Esc-A_g5494.t1	Field-2_g20081.t1	Gen-A_g2411.t1	Gen-B_g4996.t1	Gilesgate_g10287.t1	Glo-1_g4905.t1	Gormley_g8640.t1	Grafton_g13806.t1	Hec-A_g20539.t1	Hec-B_g62.t1	Hec-C_g9651.t1	Hopeman_g3320.t1	Jimw_g388.t1	L2BoGa_g1614.t1	L5BoGa_g7504.t1	Lac-A_g2526.t1	Lakedist_g7035.t1	Lhj_g8500.t1	Liberton_g9075.t1	LouisXIII_g20040.t1	Luc-A_g2961.t1	Luc-B_g12223.t1			Marpolrud_MpTak_v6.1.genome_g19053.t1	Marpolrud_Mp6g14470.1	Mns-A_g15889.t1	Mnt-A_g22733.t1	Mou-A_g3338.t1	Mur-A_g14501.t1	NILSC15_g871.t1	NILSC19_g6247.t1	NILSC25_g22240.t1	NILSC26_g17503.t1	NILSC3_g7890.t1	NILSC4_g11920.t1	NILSC5_g12234.t1	NILSC7_g5345.t1	NILSC8_g1839.t1	Ncathedral_g4319.t1	Nor-A_g18890.t1	Nor-B_g13173.t1	Nor-C_g7782.t1	Nor-D_g2526.t1	Nor-E_g10548.t1	Pra-A_g19310.t1	Pra-C_g19960.t1	RB2_g5691.t1	RES29_g11963.t1	RES31_g1973.t1	RES32_g22906.t1	RES34_g13523.t1		RES41_g13956.t1	RES49_g2073.t1	Rhyl_g4772.t1	Sal-A_g3559.t1	Sevenoaks_g7557.t1	Silverstar_g3365.t1	TAK1_g9060.t1	TAK2_g14112.t1	Tony_g9564.t1	Tou-A_g410.t1	Tou-B_g22418.t1	Tou-C_g4440.t1	Tou-D_g18795.t1	Tou-E_g3393.t1	Voe-A_g5132.t1	Voe-B_g4226.t1	WT-F_g16636.t1	Warwick_g5644.t1	Waverly_g5218.t1	Whitley_g11478.t1	Withies_g4117.t1
N0.HOG0015467	OG0011172	n0	Aberdeen_g4665.t1	Ale-A_g10810.t1	Beaufort_g8719.t1	Ber-A_g11863.t1	Ber-B_g20898.t1	Ber-C_g6890.t1	Ber-D_g5587.t1	Ber-F_g4188.t1	Bid-A_g13994.t1	Bie-A_g1090.t1	Bie-B_g3074.t1	Bie-C_g827.t1	BoGa_v1_g19747.t1	Bot-X_g8509.t1	Bristol_g16592.t1	Bul-A_g26209.t1	Bul-B_g3773.t1	Bul-C_g14126.t1	CA_g21167.t1	CAM1_g13488.t1	CAM2_g17412.t1	MarpolCA_g9628.t1	Cas-A_g2228.t1	Cas-B_g14002.t1	Cas-C_g17485.t1	Cas-D_g1779.t1	Cas-E_g2963.t1	Crowsnest_g9951.t1	Dur-A_g11526.t1	Dutchpot_g9718.t1	Esc-A_g22730.t1	Field-2_g14103.t1	Gen-A_g6002.t1	Gen-B_g8475.t1	Gilesgate_g7272.t1	Glo-1_g2699.t1	Gormley_g4532.t1	Grafton_g6765.t1	Hec-A_g18398.t1	Hec-B_g1187.t1	Hec-C_g11598.t1	Hopeman_g5964.t1	Jimw_g17695.t1	L2BoGa_g517.t1	L5BoGa_g1774.t1	Lac-A_g14011.t1	Lakedist_g7216.t1	Lhj_g12246.t1	Liberton_g19562.t1	LouisXIII_g5428.t1	Luc-A_g8201.t1	Luc-B_g23202.t1			Marpolrud_MpTak_v6.1.genome_g19724.t1	Marpolrud_Mp6g19550.1	Mns-A_g1651.t1	Mnt-A_g19060.t1	Mou-A_g16434.t1	Mur-A_g2494.t1	NILSC15_g21097.t1	NILSC19_g18821.t1	NILSC25_g25234.t1	NILSC26_g5116.t1	NILSC3_g6240.t1	NILSC4_g5377.t1	NILSC5_g29261.t1	NILSC7_g10206.t1	NILSC8_g10748.t1	Ncathedral_g11699.t1	Nor-A_g17685.t1	Nor-B_g14072.t1	Nor-C_g5697.t1		Nor-E_g8772.t1	Pra-A_g13314.t1	Pra-C_g19002.t1	RB2_g12863.t1	RES29_g20959.t1	RES31_g15141.t1	RES32_g8962.t1	RES34_g10483.t1	RES35_g16641.t1	RES41_g13716.t1	RES49_g14431.t1	Rhyl_g8945.t1	Sal-A_g333.t1	Sevenoaks_g19230.t1	Silverstar_g12095.t1	TAK1_g20097.t1	TAK2_g14304.t1	Tony_g14466.t1	Tou-A_g12602.t1	Tou-B_g22945.t1	Tou-C_g686.t1	Tou-D_g7729.t1	Tou-E_g13837.t1	Voe-A_g15538.t1	Voe-B_g4597.t1	WT-F_g12654.t1	Warwick_g8119.t1	Waverly_g16893.t1	Whitley_g3702.t1	Withies_g11038.t1
N0.HOG0015468	OG0011173	n0	Aberdeen_g4679.t1	Ale-A_g8533.t1	Beaufort_g10962.t1		Ber-B_g1492.t1	Ber-C_g16391.t1	Ber-D_g24103.t1	Ber-F_g4210.t1	Bid-A_g9133.t1	Bie-A_g20337.t1	Bie-B_g16653.t1	Bie-C_g13937.t1	BoGa_v1_g5455.t1	Bot-X_g5325.t1	Bristol_g5618.t1	Bul-A_g11568.t1	Bul-B_g8310.t1	Bul-C_g19105.t1	CA_g10389.t1	CAM1_g6032.t1	CAM2_g1512.t1	MarpolCA_g24495.t1	Cas-A_g10392.t1	Cas-B_g21010.t1	Cas-C_g12510.t1	Cas-D_g17465.t1	Cas-E_g10237.t1	Crowsnest_g18231.t1	Dur-A_g2289.t1	Dutchpot_g16369.t1	Esc-A_g5197.t1	Field-2_g14411.t1	Gen-A_g16958.t1	Gen-B_g21479.t1	Gilesgate_g15981.t1	Glo-1_g20680.t1	Gormley_g16648.t1	Grafton_g13487.t1	Hec-A_g19715.t1	Hec-B_g9897.t1	Hec-C_g2819.t1	Hopeman_g5637.t1	Jimw_g8197.t1	L2BoGa_g4822.t1	L5BoGa_g7445.t1	Lac-A_g8101.t1	Lakedist_g12175.t1	Lhj_g18024.t1	Liberton_g17999.t1	LouisXIII_g8184.t1	Luc-A_g3219.t1	Luc-B_g16239.t1	Marpolmon_MpmSA2_1.0_genomic_ncbi_g14331.t1	Marpolpol_MppBR5_1.0_genomic_ncbi_g10654.t1	Marpolrud_MpTak_v6.1.genome_g5471.t1	Marpolrud_Mp2g11640.1	Mns-A_g2195.t1	Mnt-A_g4798.t1	Mou-A_g21031.t1	Mur-A_g17877.t1	NILSC15_g14448.t1		NILSC25_g26630.t1	NILSC26_g14676.t1	NILSC3_g17981.t1	NILSC4_g6697.t1	NILSC5_g12066.t1	NILSC7_g25227.t1	NILSC8_g6535.t1	Ncathedral_g11170.t1	Nor-A_g15557.t1	Nor-B_g6878.t1	Nor-C_g16960.t1		Nor-E_g1750.t1	Pra-A_g2364.t1	Pra-C_g20953.t1	RB2_g8503.t1	RES29_g18973.t1	RES31_g18918.t1	RES32_g22341.t1	RES34_g4407.t1	RES35_g8407.t1	RES41_g1417.t1	RES49_g18134.t1	Rhyl_g20447.t1	Sal-A_g6065.t1	Sevenoaks_g11496.t1	Silverstar_g15853.t1	TAK1_g19427.t1	TAK2_g14391.t1	Tony_g18464.t1	Tou-A_g5838.t1	Tou-B_g3788.t1	Tou-C_g2111.t1	Tou-D_g23585.t1	Tou-E_g4720.t1	Voe-A_g17891.t1	Voe-B_g1021.t1	WT-F_g727.t1	Warwick_g13990.t1	Waverly_g1299.t1	Whitley_g1029.t1	Withies_g12358.t1
N0.HOG0015469	OG0011174	n0	Aberdeen_g470.t1	Ale-A_g9729.t1	Beaufort_g20074.t1		Ber-B_g6864.t1	Ber-C_g6130.t1	Ber-D_g9215.t1	Ber-F_g1926.t1	Bid-A_g1184.t1	Bie-A_g7359.t1	Bie-B_g5302.t1	Bie-C_g20887.t1	BoGa_v1_g2120.t1	Bot-X_g5287.t1	Bristol_g15622.t1	Bul-A_g3590.t1	Bul-B_g2713.t1	Bul-C_g21387.t1	CA_g59.t1	CAM1_g13804.t1	CAM2_g8580.t1	MarpolCA_g4518.t1	Cas-A_g17429.t1	Cas-B_g11683.t1	Cas-C_g1674.t1	Cas-D_g11707.t1	Cas-E_g21461.t1	Crowsnest_g21438.t1	Dur-A_g16678.t1	Dutchpot_g3647.t1	Esc-A_g14468.t1	Field-2_g5024.t1	Gen-A_g17736.t1	Gen-B_g434.t1	Gilesgate_g7521.t1	Glo-1_g3475.t1	Gormley_g1523.t1	Grafton_g17345.t1	Hec-A_g1343.t1	Hec-B_g5798.t1	Hec-C_g10279.t1	Hopeman_g8284.t1	Jimw_g10106.t1	L2BoGa_g3543.t1	L5BoGa_g21089.t1	Lac-A_g20715.t1	Lakedist_g13430.t1	Lhj_g2686.t1	Liberton_g5897.t1	LouisXIII_g17875.t1	Luc-A_g8723.t1	Luc-B_g19524.t1	Marpolmon_MpmSA2_1.0_genomic_ncbi_g13376.t1	Marpolpol_MppBR5_1.0_genomic_ncbi_g5179.t1	Marpolrud_MpTak_v6.1.genome_g2131.t1		Mns-A_g10404.t1	Mnt-A_g7374.t1	Mou-A_g1498.t1	Mur-A_g18342.t1	NILSC15_g20096.t1	NILSC19_g7848.t1	NILSC25_g26196.t1	NILSC26_g22158.t1	NILSC3_g19003.t1	NILSC4_g22748.t1	NILSC5_g11483.t1	NILSC7_g4793.t1	NILSC8_g22209.t1	Ncathedral_g10896.t1	Nor-A_g468.t1	Nor-B_g11950.t1	Nor-C_g19917.t1		Nor-E_g11697.t1	Pra-A_g918.t1	Pra-C_g4780.t1	RB2_g15146.t1	RES29_g19274.t1	RES31_g11649.t1	RES32_g13288.t1	RES34_g10285.t1	RES35_g11757.t1	RES41_g6870.t1	RES49_g18671.t1	Rhyl_g11390.t1	Sal-A_g15075.t1	Sevenoaks_g18731.t1	Silverstar_g18532.t1	TAK1_g18452.t1	TAK2_g2304.t1	Tony_g1341.t1	Tou-A_g4393.t1	Tou-B_g19008.t1	Tou-C_g4451.t1	Tou-D_g16940.t1	Tou-E_g679.t1	Voe-A_g23057.t1	Voe-B_g10555.t1	WT-F_g6642.t1	Warwick_g944.t1	Waverly_g2931.t1	Whitley_g3004.t1	Withies_g7356.t1
N0.HOG0015470	OG0011175	n0	Aberdeen_g4721.t1	Ale-A_g51.t1	Beaufort_g15726.t1		Ber-B_g21252.t1	Ber-C_g839.t1	Ber-D_g3629.t1	Ber-F_g12460.t1	Bid-A_g10715.t1	Bie-A_g20500.t1	Bie-B_g17535.t1	Bie-C_g7122.t1	BoGa_v1_g8354.t1	Bot-X_g18749.t1	Bristol_g14082.t1	Bul-A_g19373.t1	Bul-B_g21290.t1	Bul-C_g16788.t1	CA_g1113.t1	CAM1_g16795.t1	CAM2_g12608.t1	MarpolCA_g6792.t1	Cas-A_g23750.t1	Cas-B_g14566.t1	Cas-C_g1756.t1	Cas-D_g8968.t1	Cas-E_g21897.t1	Crowsnest_g9847.t1	Dur-A_g6409.t1	Dutchpot_g2339.t1	Esc-A_g18106.t1	Field-2_g21185.t1	Gen-A_g28356.t1, Gen-A_g28779.t1	Gen-B_g20981.t1	Gilesgate_g15324.t1	Glo-1_g3146.t1	Gormley_g8542.t1	Grafton_g21442.t1	Hec-A_g16169.t1	Hec-B_g12189.t1	Hec-C_g20870.t1	Hopeman_g16239.t1	Jimw_g1054.t1	L2BoGa_g3060.t1	L5BoGa_g21548.t1	Lac-A_g8803.t1	Lakedist_g6161.t1	Lhj_g11463.t1	Liberton_g9854.t1	LouisXIII_g15823.t1	Luc-A_g22863.t1	Luc-B_g10732.t1	Marpolmon_MpmSA2_1.0_genomic_ncbi_g22181.t1	Marpolpol_MppBR5_1.0_genomic_ncbi_g22763.t1	Marpolrud_MpTak_v6.1.genome_g8352.t1	Marpolrud_Mp3g06040.1	Mns-A_g21495.t1	Mnt-A_g20734.t1	Mou-A_g16663.t1	Mur-A_g22460.t1	NILSC15_g10287.t1		NILSC25_g24745.t1	NILSC26_g22724.t1	NILSC3_g18695.t1	NILSC4_g4306.t1	NILSC5_g16462.t1	NILSC7_g7925.t1	NILSC8_g13105.t1	Ncathedral_g8946.t1	Nor-A_g14060.t1	Nor-B_g16231.t1	Nor-C_g13715.t1			Pra-A_g13803.t1	Pra-C_g8311.t1	RB2_g9364.t1	RES29_g5026.t1	RES31_g22884.t1	RES32_g20151.t1	RES34_g4176.t1	RES35_g1538.t1	RES41_g21039.t1	RES49_g16648.t1	Rhyl_g12026.t1	Sal-A_g15873.t1	Sevenoaks_g5145.t1	Silverstar_g20436.t1	TAK1_g10691.t1	TAK2_g16955.t1	Tony_g16708.t1	Tou-A_g764.t1	Tou-B_g8665.t1	Tou-C_g26318.t1	Tou-D_g3180.t1	Tou-E_g12906.t1	Voe-A_g14905.t1	Voe-B_g20640.t1	WT-F_g14559.t1	Warwick_g740.t1	Waverly_g6750.t1	Whitley_g1649.t1	Withies_g4709.t1
N0.HOG0015471	OG0011176	n0	Aberdeen_g473.t1	Ale-A_g17265.t1	Beaufort_g194.t1	Ber-A_g10963.t1	Ber-B_g9236.t1	Ber-C_g14595.t1	Ber-D_g6045.t1	Ber-F_g14036.t1	Bid-A_g20451.t1	Bie-A_g1579.t1	Bie-B_g16715.t1	Bie-C_g10664.t1	BoGa_v1_g15948.t1	Bot-X_g7140.t1	Bristol_g18675.t1	Bul-A_g30166.t1	Bul-B_g19783.t1	Bul-C_g9209.t1	CA_g23764.t1	CAM1_g18124.t1	CAM2_g10753.t1	MarpolCA_g11683.t1	Cas-A_g23996.t1	Cas-B_g6713.t1	Cas-C_g21162.t1	Cas-D_g18850.t1	Cas-E_g20334.t1	Crowsnest_g4568.t1	Dur-A_g21843.t1	Dutchpot_g13089.t1	Esc-A_g20714.t1	Field-2_g13340.t1	Gen-A_g19962.t1	Gen-B_g21004.t1	Gilesgate_g18691.t1	Glo-1_g12970.t1	Gormley_g4765.t1	Grafton_g15612.t1	Hec-A_g875.t1	Hec-B_g14509.t1	Hec-C_g18805.t1	Hopeman_g16777.t1	Jimw_g1388.t1	L2BoGa_g19309.t1	L5BoGa_g13465.t1		Lakedist_g14398.t1	Lhj_g10759.t1	Liberton_g6544.t1	LouisXIII_g11928.t1	Luc-A_g19720.t1	Luc-B_g21909.t1	Marpolmon_MpmSA2_1.0_genomic_ncbi_g8615.t2	Marpolpol_MppBR5_1.0_genomic_ncbi_g19656.t1	Marpolrud_MpTak_v6.1.genome_g15984.t1	Marpolrud_Mp5g15290.1	Mns-A_g9858.t1	Mnt-A_g22197.t1	Mou-A_g7283.t1	Mur-A_g184.t1	NILSC15_g17525.t1	NILSC19_g9653.t1	NILSC25_g25244.t1	NILSC26_g14980.t1	NILSC3_g16437.t1	NILSC4_g4132.t1	NILSC5_g10084.t1	NILSC7_g28566.t1	NILSC8_g17183.t1	Ncathedral_g10149.t1	Nor-A_g3023.t1	Nor-B_g1164.t1	Nor-C_g9699.t1	Nor-D_g10909.t1	Nor-E_g1796.t1	Pra-A_g5024.t1	Pra-C_g21799.t1	RB2_g8491.t1	RES29_g11135.t1	RES31_g11376.t1	RES32_g16236.t1	RES34_g363.t1		RES41_g9582.t1	RES49_g16114.t1	Rhyl_g8007.t1	Sal-A_g17448.t1		Silverstar_g20125.t1	TAK1_g2661.t1	TAK2_g574.t1	Tony_g16495.t1	Tou-A_g26713.t1	Tou-B_g23462.t1	Tou-C_g18360.t1	Tou-D_g15396.t1	Tou-E_g1530.t1	Voe-A_g10185.t1	Voe-B_g16495.t1	WT-F_g15927.t1	Warwick_g14966.t1	Waverly_g7660.t1	Whitley_g20896.t1	Withies_g14988.t1
N0.HOG0015472	OG0011177	n0	Aberdeen_g4733.t1	Ale-A_g12154.t1	Beaufort_g2741.t1		Ber-B_g4781.t1	Ber-C_g21945.t1	Ber-D_g20591.t1	Ber-F_g4353.t1	Bid-A_g745.t1	Bie-A_g16105.t1	Bie-B_g12179.t1	Bie-C_g12816.t1	BoGa_v1_g18571.t1	Bot-X_g137.t1	Bristol_g2320.t1	Bul-A_g6212.t1	Bul-B_g18179.t1	Bul-C_g22376.t1	CA_g3326.t1	CAM1_g18563.t1	CAM2_g19782.t1	MarpolCA_g25831.t1	Cas-A_g5790.t1	Cas-B_g1892.t1	Cas-C_g24492.t1	Cas-D_g19937.t1	Cas-E_g5761.t1	Crowsnest_g9464.t1	Dur-A_g1989.t1	Dutchpot_g1939.t1	Esc-A_g18325.t1	Field-2_g2146.t1	Gen-A_g21645.t1	Gen-B_g6344.t1	Gilesgate_g17221.t1	Glo-1_g12042.t1	Gormley_g8360.t1	Grafton_g3075.t1	Hec-A_g10867.t1	Hec-B_g1424.t1	Hec-C_g1639.t1	Hopeman_g6150.t1	Jimw_g3762.t1	L2BoGa_g10456.t1	L5BoGa_g14441.t1	Lac-A_g20203.t1	Lakedist_g6379.t1	Lhj_g19408.t1	Liberton_g11424.t1	LouisXIII_g14708.t1	Luc-A_g6806.t1	Luc-B_g2058.t1	Marpolmon_MpmSA2_1.0_genomic_ncbi_g16714.t1	Marpolpol_MppBR5_1.0_genomic_ncbi_g1367.t1	Marpolrud_MpTak_v6.1.genome_g18548.t1	Marpolrud_Mp6g10740.1	Mns-A_g16646.t1	Mnt-A_g22123.t1	Mou-A_g8285.t1	Mur-A_g12549.t1	NILSC15_g700.t1	NILSC19_g28657.t1	NILSC25_g13674.t1	NILSC26_g11736.t1	NILSC3_g16728.t1	NILSC4_g27436.t1	NILSC5_g20378.t1	NILSC7_g20028.t1	NILSC8_g2195.t1	Ncathedral_g20852.t1	Nor-A_g10807.t1	Nor-B_g26235.t1	Nor-C_g12333.t1			Pra-A_g13555.t1	Pra-C_g9632.t1	RB2_g11240.t1	RES29_g12124.t1	RES31_g22193.t1	RES32_g5689.t1, RES32_g8070.t1	RES34_g999.t1		RES41_g2811.t1	RES49_g6030.t1	Rhyl_g20836.t1	Sal-A_g17100.t1	Sevenoaks_g11059.t1	Silverstar_g20929.t1	TAK1_g16480.t1	TAK2_g6618.t1	Tony_g5424.t1	Tou-A_g2074.t1	Tou-B_g18335.t1	Tou-C_g10999.t1	Tou-D_g17425.t1	Tou-E_g21986.t1	Voe-A_g16735.t1	Voe-B_g12451.t1	WT-F_g4812.t1	Warwick_g6156.t1	Waverly_g9651.t1	Whitley_g4869.t1	Withies_g1560.t1
N0.HOG0015473	OG0011178	n0	Aberdeen_g4734.t1	Ale-A_g12155.t1	Beaufort_g2740.t1		Ber-B_g4782.t1	Ber-C_g21944.t1	Ber-D_g17792.t1	Ber-F_g4352.t1	Bid-A_g746.t1	Bie-A_g16104.t1	Bie-B_g12180.t1	Bie-C_g12817.t1	BoGa_v1_g18570.t1	Bot-X_g136.t1	Bristol_g2319.t1	Bul-A_g6211.t1	Bul-B_g18180.t1	Bul-C_g22377.t1	CA_g3327.t1	CAM1_g18564.t1	CAM2_g19781.t1	MarpolCA_g25832.t1	Cas-A_g5791.t1	Cas-B_g1893.t1	Cas-C_g6986.t1	Cas-D_g19936.t1	Cas-E_g5762.t1	Crowsnest_g9465.t1	Dur-A_g1988.t1	Dutchpot_g1938.t1	Esc-A_g18326.t1	Field-2_g2145.t1	Gen-A_g21644.t1	Gen-B_g6345.t1	Gilesgate_g17222.t1	Glo-1_g12041.t1	Gormley_g8361.t1	Grafton_g3076.t1	Hec-A_g10868.t1	Hec-B_g1423.t1	Hec-C_g1638.t1	Hopeman_g6149.t1	Jimw_g3763.t1	L2BoGa_g10457.t1	L5BoGa_g14442.t1	Lac-A_g20204.t1	Lakedist_g6378.t1	Lhj_g19407.t1	Liberton_g11423.t1	LouisXIII_g14707.t1	Luc-A_g224.t1	Luc-B_g2059.t1	Marpolmon_MpmSA2_1.0_genomic_ncbi_g16713.t1	Marpolpol_MppBR5_1.0_genomic_ncbi_g1368.t1	Marpolrud_MpTak_v6.1.genome_g18547.t1	Marpolrud_Mp6g10730.1	Mns-A_g16645.t1	Mnt-A_g22124.t1	Mou-A_g8284.t1	Mur-A_g12548.t1	NILSC15_g699.t1	NILSC19_g28656.t1	NILSC25_g13673.t1	NILSC26_g11735.t1	NILSC3_g16727.t1	NILSC4_g27435.t1	NILSC5_g20377.t1	NILSC7_g20027.t1	NILSC8_g2194.t1	Ncathedral_g20853.t1	Nor-A_g10808.t1	Nor-B_g26234.t1	Nor-C_g12334.t1			Pra-A_g13554.t1	Pra-C_g9631.t1	RB2_g6791.t1	RES29_g12123.t1	RES31_g22192.t1	RES32_g5688.t1	RES34_g1000.t1	RES35_g8760.t1	RES41_g2810.t1	RES49_g6031.t1	Rhyl_g20835.t1	Sal-A_g17099.t1	Sevenoaks_g11060.t1	Silverstar_g20930.t1	TAK1_g16479.t1	TAK2_g6617.t1	Tony_g5425.t1	Tou-A_g2073.t1	Tou-B_g18334.t1	Tou-C_g10998.t1	Tou-D_g17424.t1	Tou-E_g21985.t1	Voe-A_g16736.t1	Voe-B_g9782.t1	WT-F_g4813.t1	Warwick_g6155.t1	Waverly_g9652.t1	Whitley_g4870.t1	Withies_g1559.t1
N0.HOG0015474	OG0011179	n0	Aberdeen_g4743.t1	Ale-A_g14754.t1	Beaufort_g5092.t1	Ber-A_g3365.t1	Ber-B_g4886.t1	Ber-C_g11796.t1	Ber-D_g1625.t1	Ber-F_g17763.t1	Bid-A_g16759.t1	Bie-A_g6422.t1	Bie-B_g10175.t1	Bie-C_g15574.t1	BoGa_v1_g14709.t1	Bot-X_g13574.t1	Bristol_g19935.t1	Bul-A_g17241.t1	Bul-B_g2432.t1	Bul-C_g11490.t1	CA_g15049.t1	CAM1_g17551.t1	CAM2_g15690.t1	MarpolCA_g18503.t1	Cas-A_g23434.t1	Cas-B_g3127.t1	Cas-C_g18308.t1	Cas-D_g17083.t1	Cas-E_g19822.t1	Crowsnest_g16989.t1	Dur-A_g11321.t1	Dutchpot_g12515.t1	Esc-A_g6377.t1	Field-2_g7890.t1	Gen-A_g1250.t1	Gen-B_g4462.t1	Gilesgate_g19253.t1	Glo-1_g16291.t1	Gormley_g21931.t1	Grafton_g3982.t1	Hec-A_g7005.t1	Hec-B_g11101.t1	Hec-C_g8069.t1	Hopeman_g7913.t1	Jimw_g8046.t1	L2BoGa_g19089.t1	L5BoGa_g19527.t1	Lac-A_g10185.t1	Lakedist_g940.t1	Lhj_g20521.t1	Liberton_g101.t1	LouisXIII_g17972.t1	Luc-A_g7883.t1	Luc-B_g9679.t1			Marpolrud_MpTak_v6.1.genome_g14762.t1	Marpolrud_Mp5g06020.1	Mns-A_g7268.t1	Mnt-A_g8843.t1	Mou-A_g15223.t1	Mur-A_g10212.t1	NILSC15_g2283.t1	NILSC19_g21676.t1	NILSC25_g8268.t1	NILSC26_g5501.t1	NILSC3_g27065.t1	NILSC4_g7417.t1	NILSC5_g26419.t1	NILSC7_g18065.t1	NILSC8_g11159.t1	Ncathedral_g16123.t1	Nor-A_g13937.t1	Nor-B_g23033.t1	Nor-C_g11037.t1	Nor-D_g1757.t1		Pra-A_g2517.t1	Pra-C_g567.t1	RB2_g5133.t1	RES29_g15301.t1	RES31_g5630.t1	RES32_g22973.t1	RES34_g18422.t1	RES35_g7191.t1	RES41_g8918.t1	RES49_g18335.t1	Rhyl_g18619.t1	Sal-A_g2916.t1	Sevenoaks_g13496.t1	Silverstar_g15307.t1	TAK1_g19389.t1	TAK2_g2823.t1	Tony_g8378.t1	Tou-A_g23216.t1	Tou-B_g15995.t1	Tou-C_g22739.t1	Tou-D_g951.t1	Tou-E_g14616.t1	Voe-A_g2312.t1	Voe-B_g7016.t1	WT-F_g7665.t1	Warwick_g20183.t1	Waverly_g4608.t1	Whitley_g3614.t1	Withies_g1109.t1
N0.HOG0015475	OG0011180	n0	Aberdeen_g4746.t1	Ale-A_g895.t1	Beaufort_g5033.t1	Ber-A_g11241.t1	Ber-B_g17036.t1	Ber-C_g9440.t1	Ber-D_g19783.t1	Ber-F_g209.t1	Bid-A_g18156.t1	Bie-A_g4176.t1	Bie-B_g139.t1	Bie-C_g18312.t1	BoGa_v1_g22482.t1	Bot-X_g2188.t1	Bristol_g5591.t1	Bul-A_g3607.t1	Bul-B_g2619.t1	Bul-C_g14812.t1	CA_g20590.t1	CAM1_g11346.t1	CAM2_g16464.t1	MarpolCA_g18164.t1	Cas-A_g14305.t1	Cas-B_g18181.t1	Cas-C_g966.t1	Cas-D_g20707.t1	Cas-E_g974.t1		Dur-A_g10443.t1	Dutchpot_g15733.t1	Esc-A_g26888.t1	Field-2_g8343.t1	Gen-A_g32094.t1	Gen-B_g11499.t1	Gilesgate_g13900.t1	Glo-1_g379.t1	Gormley_g12993.t1	Grafton_g20526.t1	Hec-A_g314.t1	Hec-B_g18841.t1	Hec-C_g6782.t1	Hopeman_g7799.t1	Jimw_g6164.t1	L2BoGa_g12302.t1	L5BoGa_g21668.t1	Lac-A_g696.t1	Lakedist_g12814.t1	Lhj_g9147.t1	Liberton_g18137.t1	LouisXIII_g21777.t1	Luc-A_g5833.t1	Luc-B_g20089.t1	Marpolmon_MpmSA2_1.0_genomic_ncbi_g10399.t1	Marpolpol_MppBR5_1.0_genomic_ncbi_g21408.t1	Marpolrud_MpTak_v6.1.genome_g22329.t1	Marpolrud_Mp7g18140.1	Mns-A_g14185.t1	Mnt-A_g4239.t1	Mou-A_g21632.t1	Mur-A_g20992.t1	NILSC15_g23136.t1	NILSC19_g12224.t1	NILSC25_g20505.t1	NILSC26_g18254.t1	NILSC3_g4115.t1	NILSC4_g21822.t1	NILSC5_g27203.t1	NILSC7_g9414.t1	NILSC8_g21164.t1	Ncathedral_g6332.t1	Nor-A_g21482.t1	Nor-B_g7180.t1	Nor-C_g17661.t1			Pra-A_g3624.t1	Pra-C_g20364.t1	RB2_g9523.t1	RES29_g11838.t1	RES31_g2447.t1	RES32_g12572.t1	RES34_g14423.t1	RES35_g18889.t1	RES41_g6288.t1	RES49_g11614.t1	Rhyl_g16710.t1	Sal-A_g2428.t1	Sevenoaks_g9481.t1	Silverstar_g14013.t1	TAK1_g3660.t1	TAK2_g3576.t1	Tony_g10467.t1	Tou-A_g5202.t1	Tou-B_g24078.t1	Tou-C_g27060.t1	Tou-D_g4868.t1	Tou-E_g18800.t1	Voe-A_g14409.t1	Voe-B_g5145.t1	WT-F_g6409.t1	Warwick_g21181.t1	Waverly_g2786.t1	Whitley_g19989.t1	Withies_g10430.t1
N0.HOG0015476	OG0011181	n0	Aberdeen_g4753.t1	Ale-A_g12197.t1	Beaufort_g11034.t1		Ber-B_g11643.t1	Ber-C_g17201.t1		Ber-F_g15378.t1	Bid-A_g158.t1	Bie-A_g21765.t1	Bie-B_g10901.t1	Bie-C_g7568.t1	BoGa_v1_g13384.t1	Bot-X_g1368.t1	Bristol_g10453.t1	Bul-A_g23111.t1	Bul-B_g2586.t1	Bul-C_g2521.t1	CA_g19628.t1	CAM1_g14922.t1	CAM2_g11804.t1	MarpolCA_g22056.t1	Cas-A_g21353.t1	Cas-B_g8296.t1	Cas-C_g3355.t1	Cas-D_g5285.t1	Cas-E_g2191.t1	Crowsnest_g5256.t1	Dur-A_g20113.t1	Dutchpot_g16645.t1	Esc-A_g15954.t1	Field-2_g20829.t1	Gen-A_g1357.t1	Gen-B_g5230.t1	Gilesgate_g6986.t1	Glo-1_g1589.t1	Gormley_g11015.t1	Grafton_g21787.t1	Hec-A_g19507.t1	Hec-B_g16842.t1	Hec-C_g11851.t1	Hopeman_g4363.t1	Jimw_g19875.t1	L2BoGa_g13748.t1	L5BoGa_g10068.t1	Lac-A_g15002.t1	Lakedist_g13650.t1	Lhj_g9196.t1	Liberton_g4665.t1	LouisXIII_g11015.t1	Luc-A_g11209.t1		Marpolmon_MpmSA2_1.0_genomic_ncbi_g18775.t1	Marpolpol_MppBR5_1.0_genomic_ncbi_g20469.t1	Marpolrud_MpTak_v6.1.genome_g13452.t1	Marpolrud_Mp4g20120.1	Mns-A_g19388.t1	Mnt-A_g11243.t1	Mou-A_g6402.t1	Mur-A_g16263.t1	NILSC15_g19689.t1	NILSC19_g5451.t1	NILSC25_g5804.t1	NILSC26_g20364.t1	NILSC3_g5616.t1	NILSC4_g20232.t1	NILSC5_g20804.t1	NILSC7_g181.t1	NILSC8_g8063.t1	Ncathedral_g2355.t1	Nor-A_g4446.t1	Nor-B_g14054.t1	Nor-C_g9414.t1	Nor-D_g12711.t1	Nor-E_g15936.t1	Pra-A_g5909.t1	Pra-C_g22964.t1	RB2_g11070.t1	RES29_g679.t1	RES31_g100.t1	RES32_g17853.t1	RES34_g6408.t1	RES35_g21713.t1	RES41_g2123.t1	RES49_g16032.t1	Rhyl_g7501.t1	Sal-A_g7177.t1	Sevenoaks_g18776.t1	Silverstar_g6621.t1	TAK1_g6865.t1	TAK2_g3414.t1	Tony_g16745.t1	Tou-A_g15349.t1	Tou-B_g17640.t1	Tou-C_g8802.t1	Tou-D_g24698.t1	Tou-E_g6268.t1	Voe-A_g19520.t1	Voe-B_g18133.t1	WT-F_g3160.t1	Warwick_g20934.t1	Waverly_g9697.t1	Whitley_g17642.t1	Withies_g18028.t1
N0.HOG0015477	OG0011182	n0	Aberdeen_g4761.t1	Ale-A_g4869.t1	Beaufort_g16447.t1	Ber-A_g8075.t1	Ber-B_g9340.t1	Ber-C_g18314.t1	Ber-D_g11432.t1	Ber-F_g19590.t1	Bid-A_g11846.t1	Bie-A_g14700.t1	Bie-B_g16017.t1	Bie-C_g12336.t1	BoGa_v1_g24047.t1	Bot-X_g8459.t1	Bristol_g19816.t1	Bul-A_g12061.t1	Bul-B_g1717.t1	Bul-C_g19266.t1	CA_g9651.t1	CAM1_g5728.t1	CAM2_g1134.t1	MarpolCA_g22578.t1	Cas-A_g6885.t1	Cas-B_g6899.t1	Cas-C_g19459.t1	Cas-D_g17988.t1		Crowsnest_g7786.t1	Dur-A_g19912.t1	Dutchpot_g9473.t1	Esc-A_g15465.t1	Field-2_g16313.t1	Gen-A_g23372.t1	Gen-B_g22133.t1	Gilesgate_g1311.t1	Glo-1_g18465.t1	Gormley_g18871.t1	Grafton_g10768.t1	Hec-A_g16733.t1	Hec-B_g911.t1	Hec-C_g607.t1	Hopeman_g21520.t1	Jimw_g18165.t1	L2BoGa_g12314.t1	L5BoGa_g3886.t1	Lac-A_g17492.t1	Lakedist_g21790.t1	Lhj_g4251.t1	Liberton_g7633.t1	LouisXIII_g323.t1	Luc-A_g17317.t1	Luc-B_g11267.t1	Marpolmon_MpmSA2_1.0_genomic_ncbi_g17145.t1	Marpolpol_MppBR5_1.0_genomic_ncbi_g8191.t1	Marpolrud_MpTak_v6.1.genome_g23912.t1	Marpolrud_Mp8g10590.1	Mns-A_g15702.t1	Mnt-A_g10172.t1	Mou-A_g15435.t1	Mur-A_g12751.t1	NILSC15_g19962.t1	NILSC19_g1013.t1	NILSC25_g24513.t1	NILSC26_g4668.t1	NILSC3_g7438.t1	NILSC4_g5812.t1	NILSC5_g26637.t1	NILSC7_g20862.t1	NILSC8_g11438.t1	Ncathedral_g18560.t1	Nor-A_g3502.t1	Nor-B_g14661.t1	Nor-C_g8386.t1		Nor-E_g12135.t1	Pra-A_g4523.t1	Pra-C_g8133.t1		RES29_g22194.t1	RES31_g15775.t1	RES32_g8925.t1	RES34_g10182.t1	RES35_g26466.t1	RES41_g14072.t1	RES49_g16501.t1	Rhyl_g11141.t1	Sal-A_g10953.t1	Sevenoaks_g12260.t1	Silverstar_g18465.t1	TAK1_g5897.t1	TAK2_g11762.t1	Tony_g17304.t1	Tou-A_g13747.t1	Tou-B_g21905.t1	Tou-C_g21014.t1	Tou-D_g11202.t1	Tou-E_g4293.t1	Voe-A_g1003.t1	Voe-B_g7066.t1	WT-F_g8623.t1	Warwick_g7717.t1	Waverly_g14256.t1	Whitley_g6835.t1	Withies_g15157.t1
N0.HOG0015478	OG0011183	n0	Aberdeen_g4790.t2	Ale-A_g11103.t1	Beaufort_g20924.t1		Ber-B_g21692.t1	Ber-C_g20957.t1	Ber-D_g3336.t2	Ber-F_g12856.t1	Bid-A_g4070.t3	Bie-A_g2547.t2	Bie-B_g5032.t1	Bie-C_g21518.t1	BoGa_v1_g8290.t1	Bot-X_g3870.t1	Bristol_g15782.t2	Bul-A_g17032.t2	Bul-B_g6910.t3	Bul-C_g3129.t1	CA_g4069.t3	CAM1_g13664.t1	CAM2_g10139.t2	MarpolCA_g6723.t1	Cas-A_g20724.t3	Cas-B_g5712.t1	Cas-C_g12931.t2	Cas-D_g10224.t3	Cas-E_g23650.t1	Crowsnest_g13544.t3	Dur-A_g13908.t3	Dutchpot_g3834.t1	Esc-A_g13151.t1	Field-2_g13994.t3	Gen-A_g13333.t2	Gen-B_g19531.t2	Gilesgate_g16555.t1	Glo-1_g18470.t1	Gormley_g9092.t3	Grafton_g11274.t3	Hec-A_g12413.t1	Hec-B_g16777.t2	Hec-C_g7283.t1	Hopeman_g19254.t1	Jimw_g2560.t1	L2BoGa_g8150.t1	L5BoGa_g19977.t1	Lac-A_g6684.t3	Lakedist_g2061.t2	Lhj_g15332.t1	Liberton_g15117.t3	LouisXIII_g4428.t1	Luc-A_g12317.t2	Luc-B_g10376.t1	Marpolmon_MpmSA2_1.0_genomic_ncbi_g2274.t1	Marpolpol_MppBR5_1.0_genomic_ncbi_g2004.t2	Marpolrud_MpTak_v6.1.genome_g8288.t3	Marpolrud_Mp3g05520.1	Mns-A_g8061.t3	Mnt-A_g1493.t2	Mou-A_g5692.t2	Mur-A_g23855.t1	NILSC15_g26279.t1	NILSC19_g108.t3	NILSC25_g15321.t3	NILSC26_g8050.t2	NILSC3_g12868.t1	NILSC4_g10646.t1	NILSC5_g6830.t1	NILSC7_g16003.t1	NILSC8_g2376.t3	Ncathedral_g15917.t3	Nor-A_g21204.t3	Nor-B_g5824.t2	Nor-C_g14079.t1			Pra-A_g14232.t3	Pra-C_g17474.t2	RB2_g7152.t1	RES29_g7118.t2	RES31_g21106.t2	RES32_g6037.t3	RES34_g8323.t1	RES35_g623.t1	RES41_g8151.t2	RES49_g10723.t2	Rhyl_g17561.t2	Sal-A_g6140.t2	Sevenoaks_g13010.t1	Silverstar_g1796.t2	TAK1_g3998.t1	TAK2_g9349.t2	Tony_g2608.t1	Tou-A_g11048.t1	Tou-B_g6272.t2	Tou-C_g16196.t1	Tou-D_g2552.t2	Tou-E_g163.t2	Voe-A_g545.t2	Voe-B_g20476.t1	WT-F_g7358.t3	Warwick_g11665.t2	Waverly_g10013.t1	Whitley_g19840.t1	Withies_g6233.t3
N0.HOG0015479	OG0011184	n0	Aberdeen_g4815.t1	Ale-A_g6989.t1	Beaufort_g954.t1		Ber-B_g15983.t1	Ber-C_g19611.t1	Ber-D_g243.t1	Ber-F_g10078.t1	Bid-A_g453.t1	Bie-A_g24072.t1	Bie-B_g13106.t1	Bie-C_g11295.t1	BoGa_v1_g10318.t1	Bot-X_g5367.t1	Bristol_g14140.t1	Bul-A_g164.t1	Bul-B_g5997.t1	Bul-C_g9725.t1	CA_g5722.t1	CAM1_g718.t1	CAM2_g8825.t1	MarpolCA_g5459.t1	Cas-A_g23940.t1	Cas-B_g1536.t1	Cas-C_g21872.t1	Cas-D_g14366.t1	Cas-E_g8185.t1	Crowsnest_g21648.t1	Dur-A_g1818.t1	Dutchpot_g3224.t1	Esc-A_g26151.t1	Field-2_g4394.t1	Gen-A_g14391.t1	Gen-B_g2477.t1	Gilesgate_g17233.t1	Glo-1_g14598.t1	Gormley_g15755.t1	Grafton_g6346.t1	Hec-A_g12239.t1	Hec-B_g20693.t1	Hec-C_g3100.t1	Hopeman_g6558.t1	Jimw_g11328.t1	L2BoGa_g8294.t1	L5BoGa_g8493.t1	Lac-A_g98.t1	Lakedist_g9623.t1	Lhj_g1398.t1	Liberton_g16203.t1	LouisXIII_g16722.t1	Luc-A_g23519.t1	Luc-B_g10931.t1	Marpolmon_MpmSA2_1.0_genomic_ncbi_g8441.t2	Marpolpol_MppBR5_1.0_genomic_ncbi_g10320.t2	Marpolrud_MpTak_v6.1.genome_g10335.t1	Marpolrud_Mp3g21830.1	Mns-A_g8620.t1	Mnt-A_g12663.t1	Mou-A_g4550.t1	Mur-A_g8002.t1	NILSC15_g5329.t1		NILSC25_g9148.t1	NILSC26_g17413.t1	NILSC3_g15352.t1	NILSC4_g15369.t1	NILSC5_g18118.t1	NILSC7_g17511.t1	NILSC8_g26277.t1	Ncathedral_g10591.t1	Nor-A_g5979.t1	Nor-B_g18178.t1	Nor-C_g22061.t1	Nor-D_g2752.t1		Pra-A_g15581.t1	Pra-C_g6240.t1	RB2_g7426.t1	RES29_g23718.t1	RES31_g21468.t1	RES32_g16965.t1	RES34_g15184.t1	RES35_g15346.t1	RES41_g16445.t1	RES49_g4013.t1	Rhyl_g19672.t1	Sal-A_g14609.t1	Sevenoaks_g8737.t1	Silverstar_g17465.t1	TAK1_g8396.t1	TAK2_g11639.t1	Tony_g3971.t1	Tou-A_g6766.t1	Tou-B_g126.t1	Tou-C_g1680.t1	Tou-D_g8871.t1	Tou-E_g4011.t1	Voe-A_g5504.t1	Voe-B_g3387.t1	WT-F_g2231.t1	Warwick_g15736.t1	Waverly_g16846.t1	Whitley_g3145.t1	Withies_g17136.t1
N0.HOG0015480	OG0011185	n0	Aberdeen_g484.t1	Ale-A_g17276.t1	Beaufort_g184.t1	Ber-A_g10974.t1	Ber-B_g9226.t1	Ber-C_g14605.t1	Ber-D_g6416.t1	Ber-F_g14047.t1	Bid-A_g8058.t1	Bie-A_g1570.t1	Bie-B_g16705.t1	Bie-C_g10654.t1	BoGa_v1_g15936.t1	Bot-X_g17692.t1	Bristol_g18684.t1	Bul-A_g30155.t1	Bul-B_g19771.t1	Bul-C_g22322.t1	CA_g595.t1	CAM1_g13558.t1	CAM2_g12513.t1	MarpolCA_g11673.t1	Cas-A_g4468.t1	Cas-B_g10248.t1	Cas-C_g21172.t1	Cas-D_g18838.t1	Cas-E_g20322.t1	Crowsnest_g4558.t1	Dur-A_g21832.t1	Dutchpot_g20419.t1	Esc-A_g20703.t1	Field-2_g13331.t1	Gen-A_g26015.t1	Gen-B_g20993.t1	Gilesgate_g18701.t1	Glo-1_g12961.t1	Gormley_g4775.t1	Grafton_g12569.t1	Hec-A_g22612.t1	Hec-B_g14519.t1	Hec-C_g7441.t1	Hopeman_g16789.t1	Jimw_g1378.t1	L2BoGa_g19319.t1	L5BoGa_g13455.t1	Lac-A_g58.t1	Lakedist_g14386.t1	Lhj_g2400.t1	Liberton_g958.t1	LouisXIII_g11917.t1	Luc-A_g26122.t1	Luc-B_g19669.t1	Marpolmon_MpmSA2_1.0_genomic_ncbi_g12819.t1	Marpolpol_MppBR5_1.0_genomic_ncbi_g19646.t1	Marpolrud_MpTak_v6.1.genome_g15973.t1		Mns-A_g9868.t1	Mnt-A_g22209.t1	Mou-A_g5325.t1	Mur-A_g195.t1	NILSC15_g17536.t1	NILSC19_g9664.t1	NILSC25_g26687.t1	NILSC26_g14969.t1	NILSC3_g16446.t1	NILSC4_g4143.t1	NILSC5_g10093.t1	NILSC7_g28556.t1	NILSC8_g2827.t1	Ncathedral_g10159.t1	Nor-A_g3034.t1	Nor-B_g1154.t1	Nor-C_g21549.t1		Nor-E_g1807.t1	Pra-A_g20292.t1	Pra-C_g21811.t1		RES29_g11145.t1	RES31_g11365.t1	RES32_g16246.t1	RES34_g374.t1	RES35_g29926.t1	RES41_g10152.t1	RES49_g16104.t1	Rhyl_g8018.t1	Sal-A_g13247.t1	Sevenoaks_g9567.t1	Silverstar_g20115.t1	TAK1_g2650.t1	TAK2_g585.t1	Tony_g16484.t1	Tou-A_g12419.t1	Tou-B_g10673.t1	Tou-C_g5576.t1	Tou-D_g10645.t1	Tou-E_g1541.t1	Voe-A_g10174.t1	Voe-B_g11887.t1	WT-F_g15937.t1	Warwick_g14976.t1	Waverly_g21101.t1	Whitley_g20885.t1	Withies_g14977.t1
N0.HOG0015481	OG0011186	n0	Aberdeen_g485.t1	Ale-A_g17277.t1	Beaufort_g183.t1	Ber-A_g10975.t1	Ber-B_g9225.t1	Ber-C_g14606.t1	Ber-D_g6417.t1	Ber-F_g14048.t1	Bid-A_g8057.t1	Bie-A_g1569.t1	Bie-B_g16704.t1	Bie-C_g10653.t1	BoGa_v1_g15935.t1	Bot-X_g17691.t1	Bristol_g18685.t1	Bul-A_g30154.t1	Bul-B_g19770.t1	Bul-C_g22321.t1	CA_g594.t1	CAM1_g13557.t1	CAM2_g12512.t1	MarpolCA_g11672.t1	Cas-A_g4469.t1	Cas-B_g10249.t1	Cas-C_g21173.t1	Cas-D_g18837.t1	Cas-E_g20321.t1	Crowsnest_g4557.t1	Dur-A_g21831.t1	Dutchpot_g20420.t1	Esc-A_g20702.t1	Field-2_g13330.t1	Gen-A_g26016.t1	Gen-B_g20992.t1	Gilesgate_g18702.t1	Glo-1_g12960.t1	Gormley_g4776.t1	Grafton_g12568.t1	Hec-A_g22611.t1	Hec-B_g14520.t1	Hec-C_g7440.t1	Hopeman_g16790.t1	Jimw_g1377.t1	L2BoGa_g19320.t1	L5BoGa_g13454.t1	Lac-A_g57.t1	Lakedist_g14385.t1	Lhj_g2399.t1	Liberton_g957.t1	LouisXIII_g11916.t1	Luc-A_g26121.t1	Luc-B_g19668.t1	Marpolmon_MpmSA2_1.0_genomic_ncbi_g12820.t1	Marpolpol_MppBR5_1.0_genomic_ncbi_g19645.t1	Marpolrud_MpTak_v6.1.genome_g15972.t1	Marpolrud_Mp5g15180.1	Mns-A_g9869.t1	Mnt-A_g22210.t1	Mou-A_g5324.t1	Mur-A_g196.t1	NILSC15_g17537.t1		NILSC25_g26686.t1	NILSC26_g14968.t1	NILSC3_g16447.t1	NILSC4_g4144.t1	NILSC5_g10094.t1	NILSC7_g28555.t1	NILSC8_g2826.t1	Ncathedral_g10160.t1	Nor-A_g3035.t1	Nor-B_g1153.t1	Nor-C_g21548.t1		Nor-E_g1808.t1	Pra-A_g20291.t1	Pra-C_g21812.t1	RB2_g14908.t1		RES31_g11364.t1	RES32_g16247.t1	RES34_g375.t1	RES35_g29927.t1	RES41_g10153.t1	RES49_g16103.t1	Rhyl_g8019.t1	Sal-A_g13246.t1	Sevenoaks_g9568.t1	Silverstar_g20114.t1	TAK1_g2649.t1	TAK2_g586.t1	Tony_g16483.t1	Tou-A_g12420.t1	Tou-B_g10672.t1	Tou-C_g5575.t1	Tou-D_g10646.t1	Tou-E_g1542.t1	Voe-A_g10173.t1	Voe-B_g11888.t1	WT-F_g15938.t1	Warwick_g14977.t1	Waverly_g21100.t1	Whitley_g20884.t1	Withies_g14976.t1
N0.HOG0015482	OG0011187	n0	Aberdeen_g4898.t1	Ale-A_g14457.t1	Beaufort_g20989.t2		Ber-B_g21670.t1	Ber-C_g12621.t1	Ber-D_g9632.t1	Ber-F_g295.t1	Bid-A_g5479.t1	Bie-A_g19599.t1	Bie-B_g16734.t1	Bie-C_g16773.t1	BoGa_v1_g14275.t1	Bot-X_g1989.t1	Bristol_g13766.t2	Bul-A_g29239.t1	Bul-B_g11676.t1	Bul-C_g21790.t1	CA_g23158.t1	CAM1_g13769.t1	CAM2_g8461.t1	MarpolCA_g19043.t1	Cas-A_g21296.t1	Cas-B_g6769.t1	Cas-C_g6092.t1	Cas-D_g302.t1	Cas-E_g19752.t1	Crowsnest_g11865.t1	Dur-A_g12305.t1	Dutchpot_g9325.t1	Esc-A_g12024.t1	Field-2_g2439.t1	Gen-A_g4398.t1	Gen-B_g472.t1	Gilesgate_g12076.t1	Glo-1_g14880.t1	Gormley_g2161.t1	Grafton_g4106.t1	Hec-A_g23076.t1	Hec-B_g7750.t1	Hec-C_g6911.t1	Hopeman_g15631.t1	Jimw_g4009.t1	L2BoGa_g7145.t1	L5BoGa_g4957.t1	Lac-A_g9168.t2	Lakedist_g2714.t1	Lhj_g14890.t1	Liberton_g18712.t1	LouisXIII_g15507.t1	Luc-A_g4699.t1	Luc-B_g6162.t1	Marpolmon_MpmSA2_1.0_genomic_ncbi_g17941.t1	Marpolpol_MppBR5_1.0_genomic_ncbi_g3331.t1	Marpolrud_MpTak_v6.1.genome_g14341.t1	Marpolrud_Mp5g02530.1	Mns-A_g21628.t2	Mnt-A_g16610.t1	Mou-A_g17309.t1	Mur-A_g15772.t1	NILSC15_g3808.t1	NILSC19_g5913.t1	NILSC25_g15585.t1	NILSC26_g3769.t1	NILSC3_g16251.t1	NILSC4_g15601.t1	NILSC5_g2547.t1	NILSC7_g16723.t1	NILSC8_g15898.t1	Ncathedral_g13647.t1	Nor-A_g13048.t1	Nor-B_g12657.t1	Nor-C_g7156.t1		Nor-E_g4181.t1	Pra-A_g15285.t1	Pra-C_g785.t1	RB2_g14601.t1	RES29_g4028.t1	RES31_g5203.t1	RES32_g569.t1	RES34_g8445.t1		RES41_g4544.t1	RES49_g13498.t1	Rhyl_g7209.t1	Sal-A_g2147.t1	Sevenoaks_g19361.t1	Silverstar_g17779.t2	TAK1_g10953.t1	TAK2_g16351.t1	Tony_g4443.t1	Tou-A_g18142.t1	Tou-B_g15804.t1	Tou-C_g9302.t1	Tou-D_g17045.t1	Tou-E_g4651.t1	Voe-A_g12474.t1	Voe-B_g8654.t1	WT-F_g928.t1	Warwick_g1463.t1	Waverly_g4996.t1	Whitley_g4208.t1	Withies_g13400.t1
N0.HOG0015483	OG0011188	n0	Aberdeen_g49.t1	Ale-A_g18469.t1	Beaufort_g13114.t1		Ber-B_g21112.t1	Ber-C_g5882.t1	Ber-D_g2797.t1	Ber-F_g7048.t1	Bid-A_g22554.t1	Bie-A_g5326.t1	Bie-B_g9420.t1	Bie-C_g11759.t1	BoGa_v1_g8520.t1	Bot-X_g13685.t1	Bristol_g13439.t1	Bul-A_g28376.t1	Bul-B_g2992.t1	Bul-C_g19670.t1	CA_g5339.t1	CAM1_g9663.t1	CAM2_g19377.t1	MarpolCA_g3667.t1	Cas-A_g20358.t1	Cas-B_g18593.t1	Cas-C_g20532.t1	Cas-D_g8617.t1	Cas-E_g17772.t1	Crowsnest_g7384.t1	Dur-A_g3542.t1	Dutchpot_g2178.t1	Esc-A_g18524.t1	Field-2_g17467.t1	Gen-A_g20692.t1	Gen-B_g9993.t1	Gilesgate_g12383.t1	Glo-1_g16928.t1	Gormley_g12588.t1	Grafton_g20863.t1	Hec-A_g16033.t1	Hec-B_g20455.t1	Hec-C_g18218.t1	Hopeman_g11817.t1	Jimw_g21242.t1	L2BoGa_g780.t1	L5BoGa_g18127.t1	Lac-A_g4618.t1	Lakedist_g6821.t1	Lhj_g16719.t1	Liberton_g8270.t1	LouisXIII_g18950.t1	Luc-A_g13831.t1	Luc-B_g3012.t1		Marpolpol_MppBR5_1.0_genomic_ncbi_g21848.t1	Marpolrud_MpTak_v6.1.genome_g8519.t1	Marpolrud_Mp3g07300.1	Mns-A_g8020.t1	Mnt-A_g2685.t1	Mou-A_g17055.t1	Mur-A_g12796.t1	NILSC15_g382.t1	NILSC19_g29573.t1	NILSC25_g13609.t1	NILSC26_g3056.t1	NILSC3_g24564.t1	NILSC4_g23009.t1	NILSC5_g13756.t1	NILSC7_g18253.t1	NILSC8_g7120.t1	Ncathedral_g8381.t1	Nor-A_g12571.t1	Nor-B_g17524.t1	Nor-C_g14584.t1		Nor-E_g14816.t1	Pra-A_g22231.t1	Pra-C_g19234.t1	RB2_g215.t1	RES29_g8725.t1	RES31_g1067.t1	RES32_g23770.t1	RES34_g21714.t1	RES35_g21523.t1	RES41_g13547.t1	RES49_g22374.t1	Rhyl_g5489.t1	Sal-A_g11322.t1	Sevenoaks_g761.t1	Silverstar_g18843.t1	TAK1_g20843.t1	TAK2_g6844.t1	Tony_g20776.t1	Tou-A_g11867.t1	Tou-B_g10229.t1	Tou-C_g26423.t1	Tou-D_g19681.t1	Tou-E_g14553.t1	Voe-A_g5904.t1	Voe-B_g13114.t1	WT-F_g9712.t1	Warwick_g10938.t1	Waverly_g10581.t1	Whitley_g9642.t1	Withies_g5321.t1
N0.HOG0015484	OG0011189	n0	Aberdeen_g4925.t1	Ale-A_g21194.t1	Beaufort_g15174.t1		Ber-B_g11253.t1	Ber-C_g8007.t1	Ber-D_g4220.t1	Ber-F_g16185.t1	Bid-A_g22976.t1	Bie-A_g928.t1	Bie-B_g5016.t1	Bie-C_g9263.t1	BoGa_v1_g4566.t1	Bot-X_g7277.t1	Bristol_g15547.t1	Bul-A_g11042.t1	Bul-B_g10458.t1	Bul-C_g11903.t1	CA_g18524.t1	CAM1_g20282.t1	CAM2_g7302.t1	MarpolCA_g1104.t1	Cas-A_g11245.t1	Cas-B_g8086.t1	Cas-C_g8011.t1	Cas-D_g3603.t1	Cas-E_g13660.t1	Crowsnest_g12393.t1	Dur-A_g18553.t1	Dutchpot_g18164.t1	Esc-A_g18044.t1	Field-2_g14863.t1	Gen-A_g22102.t1	Gen-B_g23198.t1	Gilesgate_g6967.t1	Glo-1_g15430.t1	Gormley_g21960.t1	Grafton_g765.t1	Hec-A_g590.t1	Hec-B_g10789.t1	Hec-C_g8309.t1	Hopeman_g2485.t1	Jimw_g21048.t1	L2BoGa_g19538.t1	L5BoGa_g1584.t1	Lac-A_g2859.t1	Lakedist_g15434.t1	Lhj_g15637.t1	Liberton_g1621.t1	LouisXIII_g5158.t1	Luc-A_g13306.t1	Luc-B_g2654.t1	Marpolmon_MpmSA2_1.0_genomic_ncbi_g26331.t1	Marpolpol_MppBR5_1.0_genomic_ncbi_g1043.t1	Marpolrud_MpTak_v6.1.genome_g4615.t1	Marpolrud_Mp2g04750.1	Mns-A_g16700.t1	Mnt-A_g19376.t1	Mou-A_g1419.t1	Mur-A_g3504.t1	NILSC15_g5563.t1	NILSC19_g8014.t1	NILSC25_g15685.t1	NILSC26_g18501.t1	NILSC3_g5562.t1	NILSC4_g22533.t1	NILSC5_g461.t1	NILSC7_g3237.t1	NILSC8_g24433.t1	Ncathedral_g1974.t1	Nor-A_g13892.t1	Nor-B_g2933.t1	Nor-C_g13823.t1		Nor-E_g247.t1	Pra-A_g15503.t1	Pra-C_g16654.t1	RB2_g9856.t1	RES29_g15494.t1	RES31_g18191.t1	RES32_g18001.t1	RES34_g16954.t1		RES41_g13588.t1	RES49_g22896.t1	Rhyl_g481.t1	Sal-A_g9914.t1	Sevenoaks_g1592.t1	Silverstar_g5705.t1	TAK1_g14517.t1	TAK2_g3722.t1	Tony_g20461.t1	Tou-A_g3118.t1	Tou-B_g13330.t1	Tou-C_g11995.t1	Tou-D_g12518.t1	Tou-E_g13817.t1	Voe-A_g13899.t1	Voe-B_g7869.t1	WT-F_g16671.t1	Warwick_g11083.t1	Waverly_g20009.t1	Whitley_g12816.t1	Withies_g14101.t1
N0.HOG0015485	OG0011190	n0	Aberdeen_g4930.t1	Ale-A_g21189.t1	Beaufort_g15169.t1		Ber-B_g11258.t2	Ber-C_g8002.t1	Ber-D_g3669.t1	Ber-F_g16180.t1	Bid-A_g11914.t1	Bie-A_g17132.t1	Bie-B_g2914.t1		BoGa_v1_g4571.t1	Bot-X_g7272.t1	Bristol_g15542.t1	Bul-A_g11047.t1	Bul-B_g21853.t1	Bul-C_g20451.t1	CA_g1653.t1	CAM1_g19753.t1	CAM2_g14412.t1	MarpolCA_g1099.t1	Cas-A_g17836.t1	Cas-B_g8081.t1	Cas-C_g10906.t1	Cas-D_g3598.t1	Cas-E_g13655.t1	Crowsnest_g12398.t1	Dur-A_g18558.t2	Dutchpot_g18160.t1	Esc-A_g11392.t1	Field-2_g20171.t1	Gen-A_g3839.t1	Gen-B_g23193.t1	Gilesgate_g6962.t1	Glo-1_g10473.t1	Gormley_g21965.t1	Grafton_g770.t1	Hec-A_g595.t1	Hec-B_g10784.t1	Hec-C_g14113.t1	Hopeman_g2480.t1	Jimw_g19767.t1	L2BoGa_g19533.t1	L5BoGa_g1579.t1	Lac-A_g15464.t1	Lakedist_g20102.t1	Lhj_g8249.t1	Liberton_g1626.t1	LouisXIII_g1932.t1	Luc-A_g19817.t1	Luc-B_g3834.t1		Marpolpol_MppBR5_1.0_genomic_ncbi_g1049.t1	Marpolrud_MpTak_v6.1.genome_g4619.t1	Marpolrud_Mp2g04820.1	Mns-A_g16705.t1	Mnt-A_g19372.t1	Mou-A_g15526.t1	Mur-A_g343.t1	NILSC15_g5568.t1	NILSC19_g8009.t1	NILSC25_g9989.t1	NILSC26_g18496.t1	NILSC3_g5567.t1	NILSC4_g22528.t1	NILSC5_g26526.t1	NILSC7_g1989.t1	NILSC8_g11782.t1	Ncathedral_g1741.t1	Nor-A_g13887.t1	Nor-B_g2938.t1	Nor-C_g13818.t1		Nor-E_g252.t1	Pra-A_g15498.t1	Pra-C_g16649.t1	RB2_g10090.t1	RES29_g15499.t1	RES31_g18196.t1	RES32_g11773.t1	RES34_g16949.t1		RES41_g21217.t1	RES49_g18998.t1	Rhyl_g15283.t1	Sal-A_g9919.t1	Sevenoaks_g2048.t1	Silverstar_g10557.t1	TAK1_g14521.t1	TAK2_g6471.t1	Tony_g409.t1	Tou-A_g3123.t1	Tou-B_g13325.t1	Tou-C_g11990.t1	Tou-D_g12513.t1	Tou-E_g13822.t1	Voe-A_g13904.t1	Voe-B_g6212.t1	WT-F_g2458.t1	Warwick_g11078.t1	Waverly_g20004.t1	Whitley_g12599.t1	Withies_g15701.t1
N0.HOG0015486	OG0011191	n0	Aberdeen_g4951.t1	Ale-A_g22077.t1	Beaufort_g15307.t1		Ber-B_g12354.t1	Ber-C_g5241.t1	Ber-D_g12510.t1	Ber-F_g16256.t1	Bid-A_g12227.t1	Bie-A_g3561.t1	Bie-B_g11387.t1	Bie-C_g12427.t1	BoGa_v1_g20477.t1	Bot-X_g10846.t1	Bristol_g10822.t1	Bul-A_g16670.t1	Bul-B_g4752.t1	Bul-C_g13468.t1	CA_g12179.t1	CAM1_g20121.t1	CAM2_g15514.t1	MarpolCA_g4206.t1	Cas-A_g22379.t1	Cas-B_g371.t1	Cas-C_g22670.t1	Cas-D_g12655.t1	Cas-E_g9295.t1	Crowsnest_g10360.t1	Dur-A_g1334.t1	Dutchpot_g12714.t1	Esc-A_g3837.t1	Field-2_g10439.t1	Gen-A_g17133.t1	Gen-B_g18219.t1	Gilesgate_g2128.t1	Glo-1_g16894.t1	Gormley_g4447.t1	Grafton_g18710.t1	Hec-A_g17255.t1	Hec-B_g2423.t1	Hec-C_g9648.t1	Hopeman_g13582.t1	Jimw_g17060.t1	L2BoGa_g4624.t1	L5BoGa_g6592.t1	Lac-A_g17691.t1	Lakedist_g18115.t1	Lhj_g16209.t1	Liberton_g864.t1	LouisXIII_g6177.t1	Luc-A_g1980.t1	Luc-B_g12503.t1	Marpolmon_MpmSA2_1.0_genomic_ncbi_g19049.t1	Marpolpol_MppBR5_1.0_genomic_ncbi_g17824.t1	Marpolrud_MpTak_v6.1.genome_g20413.t1		Mns-A_g1984.t1	Mnt-A_g2941.t1	Mou-A_g19904.t1	Mur-A_g13003.t1	NILSC15_g25593.t1	NILSC19_g1108.t1	NILSC25_g26015.t1	NILSC26_g12069.t1	NILSC3_g12357.t1	NILSC4_g23444.t1	NILSC5_g6467.t1	NILSC7_g29003.t1	NILSC8_g24899.t1	Ncathedral_g16146.t1	Nor-A_g3170.t1	Nor-B_g2458.t1	Nor-C_g11289.t1	Nor-D_g3222.t1	Nor-E_g7566.t1	Pra-A_g4898.t1	Pra-C_g20292.t1	RB2_g5167.t1	RES29_g17613.t1	RES31_g10205.t1	RES32_g4081.t1	RES34_g2784.t1		RES41_g1031.t1	RES49_g18513.t1	Rhyl_g14655.t1	Sal-A_g16216.t1	Sevenoaks_g15427.t1	Silverstar_g19223.t1	TAK1_g17722.t1	TAK2_g16570.t1	Tony_g21220.t1	Tou-A_g27158.t1	Tou-B_g14706.t1	Tou-C_g18990.t1	Tou-D_g14443.t1	Tou-E_g19468.t1	Voe-A_g16898.t1	Voe-B_g21984.t1	WT-F_g10019.t1	Warwick_g6684.t1	Waverly_g12359.t1	Whitley_g17851.t1	Withies_g21065.t1
N0.HOG0015487	OG0011192	n0	Aberdeen_g4971.t2	Ale-A_g11575.t1	Beaufort_g6011.t1	Ber-A_g14108.t1	Ber-B_g9637.t1	Ber-C_g14359.t1	Ber-D_g15575.t1	Ber-F_g15558.t1	Bid-A_g19528.t1	Bie-A_g1346.t1	Bie-B_g7314.t3	Bie-C_g12805.t1	BoGa_v1_g8866.t1	Bot-X_g11062.t1	Bristol_g3520.t2	Bul-A_g1869.t2	Bul-B_g12924.t1	Bul-C_g12287.t3	CA_g25815.t1	CAM1_g241.t3	CAM2_g13298.t3	MarpolCA_g3251.t1	Cas-A_g14998.t3	Cas-B_g17590.t2		Cas-D_g18400.t1	Cas-E_g4578.t2	Crowsnest_g22023.t1	Dur-A_g16765.t1	Dutchpot_g6457.t1	Esc-A_g17017.t2	Field-2_g3972.t1		Gen-B_g14422.t1	Gilesgate_g17067.t1	Glo-1_g10342.t1	Gormley_g7139.t1	Grafton_g11590.t1	Hec-A_g16006.t1	Hec-B_g21656.t3	Hec-C_g11115.t2	Hopeman_g3037.t1	Jimw_g13916.t1	L2BoGa_g6754.t1	L5BoGa_g11151.t1	Lac-A_g7377.t3	Lakedist_g16744.t1	Lhj_g13334.t1	Liberton_g8372.t3	LouisXIII_g3743.t1	Luc-A_g16675.t1		Marpolmon_MpmSA2_1.0_genomic_ncbi_g21640.t1	Marpolpol_MppBR5_1.0_genomic_ncbi_g21078.t1	Marpolrud_MpTak_v6.1.genome_g8861.t2	Marpolrud_Mp3g10090.1	Mns-A_g15827.t1	Mnt-A_g16495.t1	Mou-A_g1310.t2	Mur-A_g10402.t3	NILSC15_g3566.t1	NILSC19_g17053.t3	NILSC25_g1837.t3	NILSC26_g1316.t1	NILSC3_g10501.t1	NILSC4_g5697.t2	NILSC5_g25736.t1	NILSC7_g4110.t1	NILSC8_g9221.t3	Ncathedral_g6803.t3	Nor-A_g10594.t3	Nor-B_g22212.t3	Nor-C_g12430.t1	Nor-D_g11202.t1	Nor-E_g3161.t1	Pra-A_g15869.t2	Pra-C_g12718.t2	RB2_g11345.t1	RES29_g6940.t1	RES31_g7755.t3	RES32_g5711.t3	RES34_g6618.t1	RES35_g15741.t1	RES41_g11343.t1	RES49_g17648.t1	Rhyl_g7456.t1	Sal-A_g368.t1	Sevenoaks_g16286.t1	Silverstar_g8488.t1	TAK1_g4660.t1	TAK2_g16967.t1	Tony_g16319.t1	Tou-A_g16408.t1	Tou-B_g13863.t3	Tou-C_g17630.t3	Tou-D_g5931.t1	Tou-E_g22037.t3	Voe-A_g13216.t2	Voe-B_g19717.t1	WT-F_g6513.t1	Warwick_g8705.t1	Waverly_g15354.t1	Whitley_g18006.t1	Withies_g19189.t1
N0.HOG0015488	OG0011193	n0	Aberdeen_g4973.t1	Ale-A_g11573.t1	Beaufort_g6009.t1	Ber-A_g14105.t1	Ber-B_g15803.t1	Ber-C_g14357.t1	Ber-D_g22619.t1	Ber-F_g15555.t1	Bid-A_g19530.t1	Bie-A_g1344.t1	Bie-B_g7312.t1	Bie-C_g12803.t1	BoGa_v1_g8864.t1	Bot-X_g15670.t1	Bristol_g3518.t1	Bul-A_g1871.t1	Bul-B_g12926.t1	Bul-C_g12285.t1	CA_g25817.t1	CAM1_g7353.t1	CAM2_g2510.t1	MarpolCA_g3253.t1	Cas-A_g11541.t1	Cas-B_g12183.t1	Cas-C_g24323.t1	Cas-D_g18398.t1	Cas-E_g4580.t1	Crowsnest_g22021.t1	Dur-A_g16767.t1	Dutchpot_g19867.t1	Esc-A_g17019.t1	Field-2_g3974.t1	Gen-A_g19113.t1	Gen-B_g4565.t1	Gilesgate_g17065.t1	Glo-1_g10344.t1	Gormley_g3182.t1	Grafton_g4555.t1	Hec-A_g16004.t1	Hec-B_g21658.t1	Hec-C_g11113.t1	Hopeman_g11018.t1	Jimw_g13914.t1	L2BoGa_g6752.t1	L5BoGa_g17231.t1	Lac-A_g7250.t1	Lakedist_g3085.t1	Lhj_g13331.t1	Liberton_g2492.t1	LouisXIII_g3741.t1	Luc-A_g14171.t1			Marpolpol_MppBR5_1.0_genomic_ncbi_g21082.t1	Marpolrud_MpTak_v6.1.genome_g8859.t1	Marpolrud_Mp3g10070.1	Mns-A_g15825.t1	Mnt-A_g16497.t1	Mou-A_g11460.t1		NILSC15_g3568.t1	NILSC19_g17051.t1	NILSC25_g8497.t1	NILSC26_g1314.t1	NILSC3_g10503.t1	NILSC4_g5694.t1		NILSC7_g4113.t1	NILSC8_g2885.t1, NILSC8_g9223.t1	Ncathedral_g18591.t1	Nor-A_g10592.t1	Nor-B_g169.t1	Nor-C_g12428.t1	Nor-D_g11200.t1	Nor-E_g3163.t1	Pra-A_g15867.t1	Pra-C_g12720.t1	RB2_g11347.t1	RES29_g6937.t1	RES31_g7753.t1	RES32_g5709.t1	RES34_g5264.t1	RES35_g15739.t1	RES41_g11341.t1	RES49_g17650.t1	Rhyl_g7454.t1	Sal-A_g14801.t1	Sevenoaks_g16284.t1	Silverstar_g8490.t1	TAK1_g4662.t1	TAK2_g16969.t1	Tony_g16317.t1	Tou-A_g16410.t1	Tou-B_g13865.t1	Tou-C_g17632.t1	Tou-D_g5933.t1	Tou-E_g22039.t1	Voe-A_g13214.t1	Voe-B_g5778.t1	WT-F_g6510.t1	Warwick_g8707.t1	Waverly_g1845.t1	Whitley_g18009.t1	Withies_g9236.t1
N0.HOG0015489	OG0011194	n0	Aberdeen_g4983.t1	Ale-A_g8347.t1	Beaufort_g21345.t1	Ber-A_g11214.t1		Ber-C_g13609.t1	Ber-D_g16892.t1	Ber-F_g21903.t1	Bid-A_g20550.t1	Bie-A_g16525.t1	Bie-B_g16869.t1	Bie-C_g15565.t1	BoGa_v1_g10148.t1	Bot-X_g16928.t1	Bristol_g19772.t1	Bul-A_g8240.t1	Bul-B_g16163.t1	Bul-C_g20674.t1	CA_g15514.t1	CAM1_g8485.t1	CAM2_g16151.t1	MarpolCA_g13753.t1	Cas-A_g9495.t1		Cas-C_g4028.t1, Cas-C_g9793.t1	Cas-D_g23320.t1	Cas-E_g18074.t1	Crowsnest_g4987.t1	Dur-A_g13535.t1	Dutchpot_g13064.t1	Esc-A_g8298.t1	Field-2_g9066.t1	Gen-A_g6409.t1	Gen-B_g718.t1	Gilesgate_g14628.t1	Glo-1_g11226.t1	Gormley_g1635.t1	Grafton_g1045.t1	Hec-A_g21809.t1	Hec-B_g8082.t1	Hec-C_g12060.t1	Hopeman_g16345.t1	Jimw_g12479.t1	L2BoGa_g3904.t1	L5BoGa_g20603.t1	Lac-A_g2392.t1	Lakedist_g760.t1	Lhj_g18500.t1	Liberton_g15596.t1	LouisXIII_g15482.t1	Luc-A_g15916.t1	Luc-B_g22474.t1	Marpolmon_MpmSA2_1.0_genomic_ncbi_g22158.t1	Marpolpol_MppBR5_1.0_genomic_ncbi_g6340.t1	Marpolrud_MpTak_v6.1.genome_g10152.t1	Marpolrud_Mp3g20480.1	Mns-A_g12278.t1	Mnt-A_g9873.t1	Mou-A_g19711.t1	Mur-A_g3392.t1	NILSC15_g6788.t1	NILSC19_g24450.t1	NILSC25_g14760.t1	NILSC26_g7025.t1	NILSC3_g12140.t1	NILSC4_g18613.t1	NILSC5_g18242.t1	NILSC7_g12725.t1	NILSC8_g12148.t1	Ncathedral_g14255.t1	Nor-A_g6629.t1	Nor-B_g4815.t1	Nor-C_g8271.t1		Nor-E_g7316.t1	Pra-A_g17343.t1	Pra-C_g18576.t1	RB2_g14560.t1	RES29_g2338.t1	RES31_g4476.t1	RES32_g7887.t1	RES34_g11066.t1	RES35_g1453.t1		RES49_g9942.t1	Rhyl_g817.t1	Sal-A_g7653.t1	Sevenoaks_g7136.t1	Silverstar_g4985.t1	TAK1_g14565.t1	TAK2_g20285.t1	Tony_g14237.t1	Tou-A_g3008.t1	Tou-B_g5387.t1	Tou-C_g4781.t1	Tou-D_g18499.t1	Tou-E_g22276.t1	Voe-A_g19808.t1	Voe-B_g12751.t1	WT-F_g17528.t1	Warwick_g1984.t1	Waverly_g4699.t1	Whitley_g3018.t1	Withies_g19137.t1
N0.HOG0015490	OG0011195	n0	Aberdeen_g499.t1	Ale-A_g2756.t1	Beaufort_g17396.t1		Ber-B_g5701.t1	Ber-C_g5717.t1	Ber-D_g19242.t1	Ber-F_g11139.t1	Bid-A_g14292.t1	Bie-A_g22015.t1	Bie-B_g655.t1	Bie-C_g18228.t1	BoGa_v1_g10739.t1	Bot-X_g15024.t1	Bristol_g15927.t1	Bul-A_g1171.t1	Bul-B_g10473.t1	Bul-C_g5161.t1	CA_g5172.t1	CAM1_g1363.t1	CAM2_g9606.t1	MarpolCA_g5964.t1	Cas-A_g5538.t1	Cas-B_g11438.t1	Cas-C_g9986.t1	Cas-D_g16224.t1	Cas-E_g22719.t1	Crowsnest_g18303.t1	Dur-A_g17509.t1	Dutchpot_g1246.t1	Esc-A_g25311.t1	Field-2_g13780.t1	Gen-A_g4054.t1	Gen-B_g20736.t1	Gilesgate_g4345.t1	Glo-1_g19261.t1	Gormley_g17363.t1	Grafton_g15082.t1	Hec-A_g1527.t1	Hec-B_g13152.t1	Hec-C_g8291.t1	Hopeman_g17536.t1	Jimw_g19214.t1	L2BoGa_g1492.t1	L5BoGa_g1973.t1	Lac-A_g21858.t1	Lakedist_g1656.t1	Lhj_g11422.t1	Liberton_g19525.t1	LouisXIII_g5813.t1	Luc-A_g21653.t1	Luc-B_g12624.t1	Marpolmon_MpmSA2_1.0_genomic_ncbi_g12076.t1	Marpolpol_MppBR5_1.0_genomic_ncbi_g18386.t1	Marpolrud_MpTak_v6.1.genome_g10795.t1	Marpolrud_Mp3g25280.1	Mns-A_g11935.t1	Mnt-A_g4410.t1	Mou-A_g10664.t1	Mur-A_g2860.t1	NILSC15_g23114.t1	NILSC19_g25163.t1	NILSC25_g16906.t1	NILSC26_g661.t1	NILSC3_g22491.t1	NILSC4_g168.t1	NILSC5_g19823.t1	NILSC7_g29630.t1	NILSC8_g10012.t1	Ncathedral_g17402.t1	Nor-A_g20386.t1	Nor-B_g9895.t1	Nor-C_g19669.t1	Nor-D_g8534.t1	Nor-E_g6077.t1	Pra-A_g4183.t1	Pra-C_g8250.t1		RES29_g16576.t1	RES31_g2657.t1	RES32_g17945.t1	RES34_g7495.t1		RES41_g21769.t1	RES49_g18484.t1	Rhyl_g13764.t1	Sal-A_g1033.t1	Sevenoaks_g15009.t1	Silverstar_g12046.t1	TAK1_g1767.t1	TAK2_g9197.t1	Tony_g6689.t1	Tou-A_g15844.t1	Tou-B_g6872.t1	Tou-C_g21478.t1	Tou-D_g19919.t1	Tou-E_g9902.t1	Voe-A_g22498.t1	Voe-B_g24186.t1	WT-F_g6459.t1	Warwick_g4025.t1	Waverly_g12544.t1	Whitley_g19740.t1	Withies_g2257.t1
N0.HOG0015491	OG0011196	n0	Aberdeen_g4992.t1	Ale-A_g11605.t1	Beaufort_g3843.t1		Ber-B_g1371.t1	Ber-C_g7970.t1	Ber-D_g7176.t1	Ber-F_g21664.t1	Bid-A_g9210.t1	Bie-A_g11639.t1	Bie-B_g7166.t1	Bie-C_g16497.t1	BoGa_v1_g7860.t1	Bot-X_g22546.t1	Bristol_g11388.t1	Bul-A_g1746.t1	Bul-B_g6037.t1	Bul-C_g6013.t1	CA_g30588.t1	CAM1_g5283.t1	CAM2_g6617.t1	MarpolCA_g19588.t1	Cas-A_g10159.t1	Cas-B_g17811.t1	Cas-C_g6789.t1	Cas-D_g15947.t1	Cas-E_g15824.t1	Crowsnest_g15462.t1	Dur-A_g5544.t1	Dutchpot_g10729.t1	Esc-A_g21142.t1	Field-2_g11847.t1	Gen-A_g3596.t1	Gen-B_g16674.t1	Gilesgate_g9612.t1	Glo-1_g6293.t1	Gormley_g3122.t1	Grafton_g707.t1	Hec-A_g12260.t1	Hec-B_g2713.t1	Hec-C_g3254.t1	Hopeman_g12112.t1	Jimw_g777.t1	L2BoGa_g11136.t1	L5BoGa_g5798.t1	Lac-A_g5433.t1	Lakedist_g177.t1	Lhj_g14422.t1	Liberton_g5005.t1	LouisXIII_g369.t1	Luc-A_g20747.t1	Luc-B_g2494.t1	Marpolmon_MpmSA2_1.0_genomic_ncbi_g7399.t1	Marpolpol_MppBR5_1.0_genomic_ncbi_g13016.t1	Marpolrud_MpTak_v6.1.genome_g7861.t1	Marpolrud_Mp3g02270.1	Mns-A_g3774.t1	Mnt-A_g12350.t1	Mou-A_g1698.t1	Mur-A_g22980.t1	NILSC15_g7123.t1	NILSC19_g22752.t1	NILSC25_g15370.t1	NILSC26_g10612.t1	NILSC3_g25047.t1	NILSC4_g5118.t1	NILSC5_g24674.t1	NILSC7_g33156.t1	NILSC8_g4935.t1	Ncathedral_g19890.t1	Nor-A_g21974.t1	Nor-B_g4189.t1	Nor-C_g1720.t1	Nor-D_g1736.t1		Pra-A_g23237.t1	Pra-C_g17064.t1	RB2_g10670.t2	RES29_g15886.t1	RES31_g1900.t1	RES32_g3864.t1	RES34_g6823.t1		RES41_g4749.t1	RES49_g10949.t1	Rhyl_g12141.t1	Sal-A_g6816.t1	Sevenoaks_g3651.t1	Silverstar_g20656.t1	TAK1_g16326.t1	TAK2_g12762.t1	Tony_g4845.t1	Tou-A_g432.t1	Tou-B_g4949.t1	Tou-C_g3648.t1	Tou-D_g6609.t1	Tou-E_g586.t1	Voe-A_g4673.t1	Voe-B_g24085.t1	WT-F_g6565.t1	Warwick_g19769.t1	Waverly_g8868.t1	Whitley_g11425.t1	Withies_g350.t1
N0.HOG0015492	OG0011197	n0	Aberdeen_g4994.t1	Ale-A_g817.t2	Beaufort_g7112.t1		Ber-B_g2902.t1	Ber-C_g1935.t1	Ber-D_g12287.t1	Ber-F_g21322.t1	Bid-A_g6263.t1	Bie-A_g5072.t1	Bie-B_g20391.t1	Bie-C_g10878.t1	BoGa_v1_g22249.t1	Bot-X_g17917.t1	Bristol_g14518.t1	Bul-A_g4786.t1	Bul-B_g18667.t2	Bul-C_g7649.t1	CA_g29675.t1	CAM1_g15091.t1	CAM2_g12422.t1	MarpolCA_g15571.t2	Cas-A_g9490.t1	Cas-B_g10387.t1	Cas-C_g8996.t1	Cas-D_g2539.t1	Cas-E_g22495.t1	Crowsnest_g14568.t2	Dur-A_g20683.t1	Dutchpot_g6964.t1	Esc-A_g4027.t1	Field-2_g20708.t1	Gen-A_g29142.t1	Gen-B_g11969.t1	Gilesgate_g3203.t1	Glo-1_g2777.t1	Gormley_g325.t1	Grafton_g21633.t1	Hec-A_g267.t1	Hec-B_g2928.t1	Hec-C_g4510.t1	Hopeman_g19127.t1	Jimw_g20084.t1	L2BoGa_g11909.t2	L5BoGa_g21472.t1	Lac-A_g14796.t1	Lakedist_g3577.t1	Lhj_g2526.t1	Liberton_g2987.t1	LouisXIII_g4823.t2	Luc-A_g9242.t2	Luc-B_g21693.t2	Marpolmon_MpmSA2_1.0_genomic_ncbi_g6193.t1	Marpolpol_MppBR5_1.0_genomic_ncbi_g25493.t1	Marpolrud_MpTak_v6.1.genome_g22114.t1	Marpolrud_Mp7g16540.1	Mns-A_g7446.t1	Mnt-A_g4113.t1	Mou-A_g12840.t1	Mur-A_g23964.t2	NILSC15_g7765.t1	NILSC19_g9307.t2	NILSC25_g1667.t1	NILSC26_g5711.t1	NILSC3_g9003.t1	NILSC4_g27519.t1	NILSC5_g26199.t1	NILSC7_g15883.t1	NILSC8_g11635.t1	Ncathedral_g9636.t1	Nor-A_g13963.t1	Nor-B_g1678.t1	Nor-C_g4872.t1	Nor-D_g4682.t1	Nor-E_g8401.t1	Pra-A_g117.t1	Pra-C_g6611.t1		RES29_g16905.t1	RES31_g4881.t1	RES32_g7537.t1	RES34_g3598.t1		RES41_g17220.t1	RES49_g17600.t1	Rhyl_g1160.t1	Sal-A_g6190.t1	Sevenoaks_g6080.t2	Silverstar_g10042.t1	TAK1_g12657.t1	TAK2_g12650.t1	Tony_g3362.t1	Tou-A_g24230.t1	Tou-B_g8608.t1	Tou-C_g910.t1	Tou-D_g21778.t1	Tou-E_g10445.t1	Voe-A_g7146.t1	Voe-B_g17485.t1	WT-F_g1665.t1	Warwick_g13037.t1	Waverly_g15875.t1	Whitley_g1752.t1	Withies_g15909.t1
N0.HOG0015493	OG0011198	n0	Aberdeen_g4999.t1	Ale-A_g13298.t1	Beaufort_g16061.t1		Ber-B_g21392.t1	Ber-C_g18920.t1	Ber-D_g26904.t1	Ber-F_g657.t1	Bid-A_g9032.t1	Bie-A_g5875.t1	Bie-B_g20220.t1	Bie-C_g3875.t1	BoGa_v1_g2242.t1	Bot-X_g19553.t1	Bristol_g8133.t1	Bul-A_g12420.t1	Bul-B_g21170.t1	Bul-C_g10528.t1	CA_g670.t1	CAM1_g3623.t1	CAM2_g2068.t1	MarpolCA_g4631.t1	Cas-A_g23113.t1	Cas-B_g4958.t1	Cas-C_g11604.t1	Cas-D_g517.t1	Cas-E_g17874.t1	Crowsnest_g7665.t1	Dur-A_g4389.t1	Dutchpot_g15663.t1	Esc-A_g10700.t1	Field-2_g14087.t1	Gen-A_g11813.t1	Gen-B_g20840.t1	Gilesgate_g15520.t1	Glo-1_g16785.t1	Gormley_g16658.t1	Grafton_g6262.t1	Hec-A_g3423.t1	Hec-B_g7051.t1	Hec-C_g6273.t1	Hopeman_g6946.t1	Jimw_g598.t1	L2BoGa_g16523.t1	L5BoGa_g22286.t1	Lac-A_g727.t1	Lakedist_g3486.t1	Lhj_g8761.t1	Liberton_g5672.t1	LouisXIII_g9380.t1	Luc-A_g19663.t1	Luc-B_g22701.t1	Marpolmon_MpmSA2_1.0_genomic_ncbi_g18824.t1	Marpolpol_MppBR5_1.0_genomic_ncbi_g9454.t1	Marpolrud_MpTak_v6.1.genome_g2241.t1	Marpolrud_Mp1g17410.1	Mns-A_g2441.t1	Mnt-A_g9508.t1	Mou-A_g3394.t1	Mur-A_g5003.t1	NILSC15_g8454.t1	NILSC19_g22992.t1	NILSC25_g20263.t1	NILSC26_g10347.t1	NILSC3_g2201.t1	NILSC4_g17683.t1	NILSC5_g10273.t1	NILSC7_g7238.t1	NILSC8_g1957.t1	Ncathedral_g8723.t1	Nor-A_g2328.t1	Nor-B_g21331.t1	Nor-C_g17483.t1		Nor-E_g502.t1	Pra-A_g3081.t1	Pra-C_g2593.t1	RB2_g9899.t1	RES29_g9912.t1	RES31_g6261.t1	RES32_g9711.t1	RES34_g12752.t1		RES41_g10885.t1	RES49_g10811.t1	Rhyl_g62.t1	Sal-A_g15367.t1	Sevenoaks_g20729.t1	Silverstar_g110.t1	TAK1_g14613.t1	TAK2_g2518.t1	Tony_g3304.t1	Tou-A_g21228.t1	Tou-B_g7675.t1	Tou-C_g17117.t1	Tou-D_g18785.t1	Tou-E_g2000.t1	Voe-A_g16235.t1	Voe-B_g324.t1	WT-F_g14636.t1	Warwick_g1782.t1	Waverly_g11502.t1	Whitley_g21622.t1	Withies_g1671.t1
N0.HOG0015494	OG0011199	n0	Aberdeen_g5012.t1	Ale-A_g22516.t1	Beaufort_g14683.t1		Ber-B_g16346.t1	Ber-C_g22478.t1	Ber-D_g487.t1	Ber-F_g17200.t1	Bid-A_g6512.t1	Bie-A_g3445.t1	Bie-B_g11293.t1	Bie-C_g16935.t1	BoGa_v1_g24180.t1	Bot-X_g9692.t1	Bristol_g5132.t1	Bul-A_g13616.t1	Bul-B_g3480.t1	Bul-C_g905.t1	CA_g6163.t1	CAM1_g19024.t1	CAM2_g10090.t1	MarpolCA_g22720.t1	Cas-A_g17269.t1	Cas-B_g21286.t1	Cas-C_g11696.t1	Cas-D_g3384.t1	Cas-E_g15439.t1	Crowsnest_g8523.t1	Dur-A_g11644.t1	Dutchpot_g2302.t1	Esc-A_g28343.t1	Field-2_g16438.t1	Gen-A_g4095.t1	Gen-B_g7560.t1	Gilesgate_g15687.t1	Glo-1_g44.t1	Gormley_g19388.t1	Grafton_g12914.t1	Hec-A_g8704.t1	Hec-B_g19410.t1	Hec-C_g4189.t1	Hopeman_g6981.t1	Jimw_g1052.t1	L2BoGa_g1441.t1	L5BoGa_g1499.t1	Lac-A_g21497.t1	Lakedist_g19077.t1	Lhj_g10974.t1	Liberton_g3204.t1	LouisXIII_g7289.t1	Luc-A_g5033.t1	Luc-B_g6673.t1	Marpolmon_MpmSA2_1.0_genomic_ncbi_g18288.t1	Marpolpol_MppBR5_1.0_genomic_ncbi_g4967.t1	Marpolrud_MpTak_v6.1.genome_g24027.t1	Marpolrud_Mp8g11570.1	Mns-A_g6913.t1	Mnt-A_g5013.t1	Mou-A_g11552.t1	Mur-A_g19204.t1	NILSC15_g5413.t1	NILSC19_g26749.t1	NILSC25_g19393.t1	NILSC26_g680.t1	NILSC3_g6552.t1	NILSC4_g25327.t1	NILSC5_g3772.t1	NILSC7_g25046.t1	NILSC8_g26643.t1	Ncathedral_g7287.t1	Nor-A_g5397.t1	Nor-B_g9799.t1	Nor-C_g11895.t1		Nor-E_g658.t1	Pra-A_g2323.t1	Pra-C_g1210.t1		RES29_g12826.t1	RES31_g14809.t1	RES32_g14747.t1	RES34_g22688.t1	RES35_g22485.t1	RES41_g7956.t1	RES49_g4723.t1	Rhyl_g16835.t1	Sal-A_g20229.t1	Sevenoaks_g312.t1	Silverstar_g18359.t1	TAK1_g2759.t1	TAK2_g11488.t1	Tony_g4918.t1	Tou-A_g15478.t1	Tou-B_g14360.t1	Tou-C_g20928.t1	Tou-D_g12678.t1	Tou-E_g5295.t1	Voe-A_g20046.t1	Voe-B_g6982.t1	WT-F_g18019.t1	Warwick_g6135.t1	Waverly_g3863.t1	Whitley_g12245.t1	Withies_g16917.t1
N0.HOG0015495	OG0011200	n0	Aberdeen_g5018.t1	Ale-A_g21240.t1	Beaufort_g7181.t1		Ber-B_g21284.t1	Ber-C_g2024.t1	Ber-D_g12886.t1	Ber-F_g16888.t1	Bid-A_g2708.t1	Bie-A_g22867.t1	Bie-B_g19362.t1	Bie-C_g15187.t1	BoGa_v1_g24509.t1	Bot-X_g17068.t1	Bristol_g1065.t1	Bul-A_g21978.t1	Bul-B_g21219.t1	Bul-C_g2428.t1	CA_g26671.t1	CAM1_g10661.t1	CAM2_g3993.t1	MarpolCA_g23121.t1	Cas-A_g22994.t1, Cas-A_g10005.t1	Cas-B_g14436.t1	Cas-C_g17440.t1	Cas-D_g645.t1	Cas-E_g3673.t1	Crowsnest_g4281.t1	Dur-A_g1358.t1	Dutchpot_g15954.t1	Esc-A_g10227.t1	Field-2_g19184.t1	Gen-A_g25397.t1	Gen-B_g19718.t1	Gilesgate_g1420.t1	Glo-1_g4866.t1	Gormley_g1864.t1	Grafton_g6240.t1	Hec-A_g23103.t1	Hec-B_g15852.t1	Hec-C_g12983.t1	Hopeman_g12245.t1	Jimw_g18205.t1	L2BoGa_g7403.t1	L5BoGa_g12364.t1	Lac-A_g1788.t1		Lhj_g3463.t1	Liberton_g15971.t1	LouisXIII_g844.t1	Luc-A_g7131.t1	Luc-B_g14916.t1	Marpolmon_MpmSA2_1.0_genomic_ncbi_g17851.t1	Marpolpol_MppBR5_1.0_genomic_ncbi_g5932.t1	Marpolrud_MpTak_v6.1.genome_g24349.t1	Marpolrud_Mp8g14220.1	Mns-A_g20480.t1	Mnt-A_g1038.t1	Mou-A_g15358.t1	Mur-A_g7842.t1	NILSC15_g5287.t1	NILSC19_g1954.t1	NILSC25_g26039.t1	NILSC26_g11269.t2	NILSC3_g5363.t1	NILSC4_g7100.t1	NILSC5_g211.t1	NILSC7_g26438.t1	NILSC8_g16574.t1	Ncathedral_g443.t1	Nor-A_g17899.t1		Nor-C_g16807.t1		Nor-E_g2206.t1	Pra-A_g11041.t1	Pra-C_g18888.t1	RB2_g12329.t1	RES29_g12151.t1	RES31_g14614.t1	RES32_g10074.t1	RES34_g21177.t1	RES35_g19401.t1	RES41_g2175.t1	RES49_g7610.t1	Rhyl_g11117.t1	Sal-A_g11671.t1	Sevenoaks_g4853.t1	Silverstar_g18620.t1	TAK1_g7071.t1	TAK2_g15979.t1	Tony_g5613.t1	Tou-A_g21575.t1	Tou-B_g21825.t1	Tou-C_g4230.t1	Tou-D_g14585.t1	Tou-E_g9826.t1	Voe-A_g13370.t1	Voe-B_g13290.t1, Voe-B_g5652.t1	WT-F_g5782.t1	Warwick_g14260.t1		Whitley_g11913.t1	Withies_g5151.t1
N0.HOG0015496	OG0011201	n0	Aberdeen_g5023.t1	Ale-A_g21235.t1	Beaufort_g7177.t1		Ber-B_g21289.t1	Ber-C_g2029.t1	Ber-D_g9971.t1	Ber-F_g16883.t1	Bid-A_g2704.t1	Bie-A_g22863.t1	Bie-B_g19357.t1	Bie-C_g15191.t1	BoGa_v1_g24514.t1	Bot-X_g17063.t1	Bristol_g1070.t1	Bul-A_g21973.t1	Bul-B_g21213.t1	Bul-C_g2423.t1	CA_g26666.t1	CAM1_g747.t1	CAM2_g3989.t1	MarpolCA_g23127.t1	Cas-A_g9688.t1	Cas-B_g14441.t1	Cas-C_g17840.t1	Cas-D_g650.t1	Cas-E_g3669.t1	Crowsnest_g4276.t1	Dur-A_g1363.t1	Dutchpot_g15949.t1	Esc-A_g10232.t1	Field-2_g19189.t1	Gen-A_g718.t1	Gen-B_g19714.t1	Gilesgate_g1425.t1	Glo-1_g4871.t1	Gormley_g1859.t1	Grafton_g6235.t1	Hec-A_g18288.t1	Hec-B_g15856.t1	Hec-C_g12978.t1	Hopeman_g12249.t1	Jimw_g18210.t1	L2BoGa_g7407.t1	L5BoGa_g12359.t1	Lac-A_g1783.t1	Lakedist_g18422.t1	Lhj_g3467.t1	Liberton_g15976.t1	LouisXIII_g850.t1	Luc-A_g20909.t1	Luc-B_g14912.t1	Marpolmon_MpmSA2_1.0_genomic_ncbi_g17856.t1	Marpolpol_MppBR5_1.0_genomic_ncbi_g5927.t1	Marpolrud_MpTak_v6.1.genome_g24354.t1	Marpolrud_Mp8g14280.1	Mns-A_g20475.t1	Mnt-A_g1033.t1	Mou-A_g894.t1	Mur-A_g7847.t1	NILSC15_g5283.t1	NILSC19_g1950.t1	NILSC25_g26035.t1	NILSC26_g11264.t1	NILSC3_g5367.t1	NILSC4_g7104.t1	NILSC5_g18961.t1	NILSC7_g26434.t1	NILSC8_g18507.t1	Ncathedral_g448.t1	Nor-A_g17894.t1	Nor-B_g22172.t1	Nor-C_g16802.t1		Nor-E_g2201.t1	Pra-A_g11046.t1	Pra-C_g18884.t1	RB2_g16014.t1	RES29_g12147.t1	RES31_g14610.t1	RES32_g10078.t1	RES34_g21182.t1		RES41_g2179.t1	RES49_g7605.t1	Rhyl_g11112.t1	Sal-A_g11675.t1	Sevenoaks_g4848.t1	Silverstar_g18615.t1	TAK1_g7066.t1	TAK2_g15974.t1	Tony_g5608.t1	Tou-A_g21571.t1	Tou-B_g21820.t1	Tou-C_g4226.t1	Tou-D_g14590.t1	Tou-E_g9831.t1	Voe-A_g13366.t1	Voe-B_g3473.t1	WT-F_g5777.t1	Warwick_g20737.t1	Waverly_g7117.t1	Whitley_g11919.t1	Withies_g5155.t1
N0.HOG0015497	OG0011202	n0	Aberdeen_g504.t1	Ale-A_g8087.t1	Beaufort_g12958.t1		Ber-B_g14987.t1	Ber-C_g13211.t1	Ber-D_g8039.t1	Ber-F_g7466.t1	Bid-A_g20599.t1	Bie-A_g18602.t1	Bie-B_g3032.t1	Bie-C_g10197.t1	BoGa_v1_g9889.t1	Bot-X_g2550.t1	Bristol_g9534.t1	Bul-A_g13043.t1	Bul-B_g21248.t1	Bul-C_g10532.t1	CA_g28116.t1	CAM1_g10924.t1	CAM2_g2197.t1	MarpolCA_g28998.t1	Cas-A_g9757.t1	Cas-B_g9157.t1	Cas-C_g5911.t1	Cas-D_g621.t1	Cas-E_g4594.t1	Crowsnest_g21446.t1	Dur-A_g1798.t1	Dutchpot_g14336.t1	Esc-A_g19594.t1	Field-2_g1201.t1	Gen-A_g7638.t1	Gen-B_g22162.t1	Gilesgate_g13677.t1	Glo-1_g5316.t1	Gormley_g17537.t1	Grafton_g19272.t1	Hec-A_g9937.t1	Hec-B_g19367.t1	Hec-C_g3895.t1	Hopeman_g21157.t1	Jimw_g17443.t1	L2BoGa_g1950.t1	L5BoGa_g21181.t1	Lac-A_g17655.t1	Lakedist_g5870.t1	Lhj_g2079.t1	Liberton_g11270.t1	LouisXIII_g19167.t1	Luc-A_g13844.t1	Luc-B_g7295.t1	Marpolmon_MpmSA2_1.0_genomic_ncbi_g23176.t1	Marpolpol_MppBR5_1.0_genomic_ncbi_g11301.t1	Marpolrud_MpTak_v6.1.genome_g9880.t1	Marpolrud_Mp3g18230.1	Mns-A_g1193.t1	Mnt-A_g16927.t1	Mou-A_g7120.t1	Mur-A_g21243.t1	NILSC15_g12556.t1	NILSC19_g6400.t1	NILSC25_g9500.t1	NILSC26_g22712.t1	NILSC3_g279.t1	NILSC4_g17578.t1	NILSC5_g28427.t1	NILSC7_g14253.t1	NILSC8_g5277.t1	Ncathedral_g15417.t1	Nor-A_g13566.t1	Nor-B_g19061.t1	Nor-C_g3495.t1		Nor-E_g17131.t1	Pra-A_g17667.t1	Pra-C_g19326.t1		RES29_g9208.t1	RES31_g11274.t1	RES32_g1406.t1	RES34_g21429.t1	RES35_g26582.t1	RES41_g1447.t1	RES49_g6782.t1	Rhyl_g9507.t1	Sal-A_g3955.t1	Sevenoaks_g887.t1	Silverstar_g17695.t1	TAK1_g5766.t1	TAK2_g20398.t1	Tony_g5331.t1	Tou-A_g22735.t1	Tou-B_g4329.t1	Tou-C_g17901.t1	Tou-D_g575.t1	Tou-E_g10858.t1	Voe-A_g7378.t1	Voe-B_g3433.t1	WT-F_g12946.t1	Warwick_g17.t1	Waverly_g12714.t1	Whitley_g8239.t1	Withies_g225.t1
N0.HOG0015498	OG0011203	n0	Aberdeen_g5052.t1	Ale-A_g12003.t1	Beaufort_g73.t1		Ber-B_g12711.t1	Ber-C_g22627.t1	Ber-D_g4699.t1	Ber-F_g21501.t1	Bid-A_g13331.t1	Bie-A_g17314.t1	Bie-B_g8817.t1	Bie-C_g16728.t1	BoGa_v1_g1747.t1	Bot-X_g10778.t1	Bristol_g17550.t1	Bul-A_g5676.t1	Bul-B_g8694.t1	Bul-C_g12139.t1	CA_g18358.t1	CAM1_g20593.t1	CAM2_g5028.t1	MarpolCA_g27133.t1	Cas-A_g2238.t1	Cas-B_g19496.t1	Cas-C_g14785.t1	Cas-D_g16890.t1	Cas-E_g20605.t1	Crowsnest_g14354.t1	Dur-A_g15278.t1	Dutchpot_g35.t1	Esc-A_g18237.t1	Field-2_g11276.t1	Gen-A_g30230.t1	Gen-B_g5257.t1	Gilesgate_g17411.t1	Glo-1_g20278.t1	Gormley_g6322.t1	Grafton_g4104.t1	Hec-A_g15819.t1	Hec-B_g17827.t1	Hec-C_g15383.t1	Hopeman_g21447.t1	Jimw_g10448.t1	L2BoGa_g62.t1	L5BoGa_g14509.t1	Lac-A_g12467.t1	Lakedist_g15951.t1	Lhj_g15159.t1	Liberton_g13066.t1	LouisXIII_g309.t1	Luc-A_g13584.t1	Luc-B_g22181.t1	Marpolmon_MpmSA2_1.0_genomic_ncbi_g6623.t1	Marpolpol_MppBR5_1.0_genomic_ncbi_g7335.t1	Marpolrud_MpTak_v6.1.genome_g1720.t1	Marpolrud_Mp1g13080.1	Mns-A_g13011.t1	Mnt-A_g3628.t1	Mou-A_g10592.t1	Mur-A_g955.t1	NILSC15_g26294.t1	NILSC19_g250.t1	NILSC25_g3615.t1	NILSC26_g21440.t1	NILSC3_g11459.t1	NILSC4_g13285.t1	NILSC5_g28850.t1	NILSC7_g21074.t1	NILSC8_g21455.t1	Ncathedral_g12028.t1	Nor-A_g15976.t1	Nor-B_g179.t1	Nor-C_g4776.t1		Nor-E_g7308.t1	Pra-A_g8763.t1	Pra-C_g20942.t1	RB2_g12565.t1	RES29_g850.t1	RES31_g16987.t1	RES32_g5372.t1	RES34_g20272.t1		RES41_g18564.t1	RES49_g22708.t1	Rhyl_g7239.t1	Sal-A_g14764.t1	Sevenoaks_g20068.t1	Silverstar_g18332.t1	TAK1_g8266.t1	TAK2_g6812.t1	Tony_g17549.t1	Tou-A_g21901.t1	Tou-B_g22600.t1	Tou-C_g21183.t1	Tou-D_g12687.t1	Tou-E_g3115.t1	Voe-A_g10791.t1	Voe-B_g26050.t1	WT-F_g19345.t1	Warwick_g11984.t1	Waverly_g420.t1	Whitley_g14468.t1	Withies_g3496.t1
N0.HOG0015499	OG0011204	n0	Aberdeen_g5059.t1	Ale-A_g10159.t1	Beaufort_g10371.t1		Ber-B_g12705.t1	Ber-C_g22621.t1	Ber-D_g25998.t1	Ber-F_g21495.t1	Bid-A_g16911.t1	Bie-A_g1587.t1	Bie-B_g8810.t1	Bie-C_g5536.t1	BoGa_v1_g1738.t1	Bot-X_g3416.t1	Bristol_g17544.t1	Bul-A_g5682.t1	Bul-B_g8112.t1	Bul-C_g12146.t1	CA_g18352.t1	CAM1_g20587.t1	CAM2_g5022.t1	MarpolCA_g27142.t1	Cas-A_g872.t1	Cas-B_g6008.t1	Cas-C_g2547.t1	Cas-D_g16883.t1	Cas-E_g7526.t1	Crowsnest_g19560.t1	Dur-A_g15518.t1	Dutchpot_g17351.t1	Esc-A_g18243.t1	Field-2_g18518.t1	Gen-A_g29458.t1	Gen-B_g515.t1	Gilesgate_g17209.t1	Glo-1_g20272.t1	Gormley_g6329.t1	Grafton_g4097.t1	Hec-A_g10312.t1	Hec-B_g12160.t1	Hec-C_g15377.t1	Hopeman_g21453.t1	Jimw_g10442.t1	L2BoGa_g13200.t1	L5BoGa_g6734.t1	Lac-A_g12474.t1	Lakedist_g15943.t1	Lhj_g15152.t1	Liberton_g3038.t1	LouisXIII_g303.t1	Luc-A_g901.t1	Luc-B_g19142.t1	Marpolmon_MpmSA2_1.0_genomic_ncbi_g1415.t1	Marpolpol_MppBR5_1.0_genomic_ncbi_g3390.t1	Marpolrud_MpTak_v6.1.genome_g1711.t1	Marpolrud_Mp1g12990.1	Mns-A_g13005.t1	Mnt-A_g3621.t1	Mou-A_g10261.t1	Mur-A_g16275.t1	NILSC15_g19679.t1	NILSC19_g27674.t1	NILSC25_g22025.t1	NILSC26_g21432.t1	NILSC3_g2804.t1	NILSC4_g4438.t1	NILSC5_g19882.t1	NILSC7_g21081.t1	NILSC8_g10263.t1	Ncathedral_g5343.t1	Nor-A_g15982.t1	Nor-B_g15906.t1	Nor-C_g4782.t1		Nor-E_g7302.t1	Pra-A_g13536.t1	Pra-C_g20935.t1		RES29_g15149.t1	RES31_g16993.t1	RES32_g10847.t1, RES32_g8813.t1	RES34_g10153.t1		RES41_g18586.t1	RES49_g22715.t1	Rhyl_g9416.t1	Sal-A_g11257.t1	Sevenoaks_g2346.t1	Silverstar_g12418.t1	TAK1_g8259.t1	TAK2_g6819.t1	Tony_g12199.t1	Tou-A_g21894.t1	Tou-B_g22592.t1	Tou-C_g17180.t1	Tou-D_g15501.t1	Tou-E_g3108.t1	Voe-A_g10798.t1	Voe-B_g3876.t1	WT-F_g17149.t1	Warwick_g9733.t1	Waverly_g13287.t1	Whitley_g18416.t1	Withies_g15095.t1
N0.HOG0015500	OG0011205	n0	Aberdeen_g5078.t1	Ale-A_g18669.t1	Beaufort_g4104.t1		Ber-B_g33.t1	Ber-C_g1695.t1	Ber-D_g13955.t1	Ber-F_g12114.t1	Bid-A_g16861.t1	Bie-A_g23317.t1	Bie-B_g76.t1	Bie-C_g22147.t1	BoGa_v1_g19925.t1	Bot-X_g6396.t1	Bristol_g4187.t1	Bul-A_g15564.t1	Bul-B_g5778.t1	Bul-C_g6728.t1	CA_g24834.t1	CAM1_g16611.t1	CAM2_g15484.t1	MarpolCA_g9818.t1	Cas-A_g8637.t1	Cas-B_g21593.t1	Cas-C_g10662.t1	Cas-D_g14776.t1	Cas-E_g10826.t1	Crowsnest_g19851.t1	Dur-A_g17342.t1	Dutchpot_g2537.t1	Esc-A_g8891.t1	Field-2_g10127.t1	Gen-A_g2743.t1	Gen-B_g2346.t1	Gilesgate_g1347.t1	Glo-1_g14309.t1	Gormley_g9715.t1	Grafton_g2619.t1	Hec-A_g812.t1	Hec-B_g9642.t1	Hec-C_g14814.t1	Hopeman_g21251.t1	Jimw_g17568.t1	L2BoGa_g20737.t1	L5BoGa_g9953.t1	Lac-A_g2722.t1	Lakedist_g6929.t1	Lhj_g6819.t1	Liberton_g3088.t1	LouisXIII_g4892.t1	Luc-A_g15529.t1	Luc-B_g22097.t1	Marpolmon_MpmSA2_1.0_genomic_ncbi_g12269.t1	Marpolpol_MppBR5_1.0_genomic_ncbi_g6188.t1	Marpolrud_MpTak_v6.1.genome_g19902.t1	Marpolrud_Mp6g20980.1	Mns-A_g130.t1	Mnt-A_g14776.t1	Mou-A_g442.t1	Mur-A_g23039.t1	NILSC15_g14302.t1	NILSC19_g4486.t1	NILSC25_g20322.t1	NILSC26_g12735.t1	NILSC3_g8475.t1	NILSC4_g26297.t1	NILSC5_g1235.t1	NILSC7_g11555.t1	NILSC8_g5689.t1	Ncathedral_g21038.t1	Nor-A_g16096.t1	Nor-B_g16424.t1	Nor-C_g18169.t1			Pra-A_g5130.t1	Pra-C_g22244.t1	RB2_g5990.t1	RES29_g1911.t1	RES31_g19679.t1	RES32_g2225.t1	RES34_g14332.t1	RES35_g7240.t1	RES41_g14235.t1	RES49_g16842.t1	Rhyl_g13157.t1	Sal-A_g3217.t1	Sevenoaks_g4974.t1	Silverstar_g11378.t1	TAK1_g7977.t1	TAK2_g4568.t1	Tony_g4055.t1	Tou-A_g24930.t1	Tou-B_g14119.t1	Tou-C_g27229.t1	Tou-D_g6121.t1	Tou-E_g18439.t1	Voe-A_g234.t1	Voe-B_g21770.t1	WT-F_g13354.t1	Warwick_g17327.t1	Waverly_g9385.t1	Whitley_g8335.t1	Withies_g21023.t1
N0.HOG0015501	OG0011206	n0	Aberdeen_g5096.t1	Ale-A_g20665.t1	Beaufort_g10196.t1	Ber-A_g7817.t1	Ber-B_g20021.t1	Ber-C_g17837.t1	Ber-D_g11388.t1	Ber-F_g6167.t1	Bid-A_g700.t1	Bie-A_g19068.t1	Bie-B_g2884.t1	Bie-C_g17810.t1	BoGa_v1_g1841.t1	Bot-X_g13152.t1	Bristol_g5887.t1	Bul-A_g21583.t1	Bul-B_g17023.t1	Bul-C_g7052.t1	CA_g13962.t1	CAM1_g13264.t1	CAM2_g1355.t1	MarpolCA_g27035.t1	Cas-A_g18600.t1	Cas-B_g11680.t1	Cas-C_g10547.t1	Cas-D_g12790.t1	Cas-E_g11150.t1	Crowsnest_g21505.t1	Dur-A_g6583.t1	Dutchpot_g4039.t1	Esc-A_g6862.t1	Field-2_g4186.t1	Gen-A_g3363.t1	Gen-B_g13745.t1	Gilesgate_g7188.t1	Glo-1_g19800.t1	Gormley_g17480.t1	Grafton_g6206.t1	Hec-A_g10831.t1	Hec-B_g14902.t1	Hec-C_g21092.t1	Hopeman_g14280.t1	Jimw_g14874.t1	L2BoGa_g11514.t1	L5BoGa_g569.t1	Lac-A_g11376.t1	Lakedist_g306.t1	Lhj_g1719.t1	Liberton_g20052.t1	LouisXIII_g16071.t1	Luc-A_g25954.t1	Luc-B_g23353.t1	Marpolmon_MpmSA2_1.0_genomic_ncbi_g25278.t1	Marpolpol_MppBR5_1.0_genomic_ncbi_g2450.t1	Marpolrud_MpTak_v6.1.genome_g1819.t1	Marpolrud_Mp1g13950.1	Mns-A_g3188.t1	Mnt-A_g5779.t1	Mou-A_g19755.t1	Mur-A_g17080.t1	NILSC15_g20800.t1		NILSC25_g27500.t1	NILSC26_g8919.t1	NILSC3_g2088.t1	NILSC4_g5249.t1	NILSC5_g19678.t1	NILSC7_g11676.t1	NILSC8_g361.t1	Ncathedral_g2012.t1	Nor-A_g12435.t1	Nor-B_g15577.t1	Nor-C_g20393.t1		Nor-E_g8371.t1	Pra-A_g8918.t1	Pra-C_g335.t1		RES29_g14990.t1	RES31_g20160.t1	RES32_g25138.t1	RES34_g20069.t1	RES35_g10157.t1	RES41_g13295.t1	RES49_g14239.t1	Rhyl_g17429.t1	Sal-A_g4467.t1	Sevenoaks_g17997.t1	Silverstar_g9984.t1	TAK1_g20617.t1	TAK2_g14131.t1	Tony_g19398.t1	Tou-A_g10810.t1	Tou-B_g23610.t1	Tou-C_g21820.t1	Tou-D_g20813.t1	Tou-E_g7688.t1	Voe-A_g15870.t1	Voe-B_g1283.t1	WT-F_g20718.t1	Warwick_g15960.t1	Waverly_g10336.t1	Whitley_g13980.t1	Withies_g39.t1
N0.HOG0015502	OG0011207	n2																																						Grafton_g14720.t1					Jimw_g10364.t2
N0.HOG0015503	OG0011207	n4		Ale-A_g13107.t2			Ber-B_g20189.t2									Bot-X_g18449.t2	Bristol_g17878.t2			Bul-C_g20623.t2		CAM1_g3649.t2	CAM2_g20548.t2			Cas-B_g16131.t2	Cas-C_g2658.t2				Dur-A_g8882.t2		Esc-A_g20161.t2	Field-2_g16736.t2	Gen-A_g30695.t1		Gilesgate_g9410.t2	Glo-1_g16219.t2	Gormley_g8998.t2				Hec-C_g14095.t2	Hopeman_g16754.t1		L2BoGa_g21290.t2	L5BoGa_g7774.t2	Lac-A_g10665.t2	Lakedist_g13091.t1				Luc-A_g10207.t1		Marpolmon_MpmSA2_1.0_genomic_ncbi_g25256.t1				Mns-A_g9966.t2		Mou-A_g17613.t2			NILSC19_g25525.t2	NILSC25_g12842.t2			NILSC4_g21428.t2					Nor-A_g21282.t2		Nor-C_g4147.t1			Pra-A_g8598.t2	Pra-C_g2189.t2					RES34_g22973.t2		RES41_g11980.t2	RES49_g22039.t2							Tony_g14696.t2		Tou-B_g17266.t2		Tou-D_g7168.t2	Tou-E_g3654.t2	Voe-A_g11552.t2			Warwick_g9984.t2	Waverly_g9074.t2	Whitley_g12200.t2
N0.HOG0015504	OG0011207	n19	Aberdeen_g5169.t1						Ber-D_g19325.t2			Bie-A_g8128.t1	Bie-B_g5427.t2	Bie-C_g17622.t2	BoGa_v1_g12107.t2			Bul-A_g25491.t2	Bul-B_g4078.t2					MarpolCA_g7978.t2	Cas-A_g10958.t2			Cas-D_g19899.t1		Crowsnest_g3920.t2		Dutchpot_g20154.t2				Gen-B_g21417.t2					Hec-A_g2431.t2	Hec-B_g14854.t2								Lhj_g9285.t2	Liberton_g12175.t2	LouisXIII_g1180.t1	Luc-A_g2170.t2	Luc-B_g6962.t2	Marpolmon_MpmSA2_1.0_genomic_ncbi_g1726.t1	Marpolpol_MppBR5_1.0_genomic_ncbi_g22822.t1	Marpolrud_MpTak_v6.1.genome_g12219.t1	Marpolrud_Mp4g10210.1		Mnt-A_g8341.t2			NILSC15_g13969.t1			NILSC26_g15551.t2	NILSC3_g21595.t2			NILSC7_g20372.t2				Nor-B_g16779.t2							RES29_g19673.t1	RES31_g21883.t2	RES32_g1483.t2					Rhyl_g14432.t2	Sal-A_g4871.t2	Sevenoaks_g18360.t2		TAK1_g11212.t2	TAK2_g15155.t2				Tou-C_g12594.t2				Voe-B_g21488.t2	WT-F_g8277.t2				Withies_g803.t2
N0.HOG0015505	OG0011207	n43			Beaufort_g20668.t1			Ber-C_g17181.t1		Ber-F_g15785.t1	Bid-A_g1548.t1										CA_g26652.t1								Cas-E_g14849.t1																																	Mur-A_g23887.t1							NILSC5_g20649.t1		NILSC8_g17104.t1	Ncathedral_g20382.t1																			Silverstar_g8820.t1				Tou-A_g10573.t1
N0.HOG0015506	OG0011208	n0	Aberdeen_g5170.t1	Ale-A_g13108.t1	Beaufort_g20667.t1		Ber-B_g20188.t1	Ber-C_g17180.t1	Ber-D_g19323.t1	Ber-F_g15784.t1	Bid-A_g1547.t1	Bie-A_g8127.t1	Bie-B_g5426.t1	Bie-C_g17621.t1	BoGa_v1_g12106.t1	Bot-X_g18448.t1	Bristol_g17879.t1	Bul-A_g25492.t1	Bul-B_g4077.t1	Bul-C_g20622.t1	CA_g26653.t1	CAM1_g3648.t1	CAM2_g20547.t1	MarpolCA_g7977.t1	Cas-A_g15526.t1	Cas-B_g16130.t1	Cas-C_g14297.t1	Cas-D_g19898.t1	Cas-E_g14848.t1	Crowsnest_g13687.t1	Dur-A_g8881.t1	Dutchpot_g20155.t1	Esc-A_g20162.t1	Field-2_g16737.t1	Gen-A_g5568.t1	Gen-B_g21418.t1	Gilesgate_g9409.t1	Glo-1_g16220.t1	Gormley_g8997.t1	Grafton_g14719.t1	Hec-A_g4386.t1	Hec-B_g14853.t1	Hec-C_g14094.t1	Hopeman_g16755.t1	Jimw_g10363.t1	L2BoGa_g21291.t1	L5BoGa_g7775.t1	Lac-A_g10666.t1	Lakedist_g13092.t1	Lhj_g9284.t1	Liberton_g12176.t1	LouisXIII_g1179.t1	Luc-A_g2169.t1	Luc-B_g6961.t1	Marpolmon_MpmSA2_1.0_genomic_ncbi_g1727.t1	Marpolpol_MppBR5_1.0_genomic_ncbi_g22823.t1	Marpolrud_MpTak_v6.1.genome_g12218.t1	Marpolrud_Mp4g10200.1	Mns-A_g9967.t1	Mnt-A_g8340.t1	Mou-A_g17612.t1	Mur-A_g23886.t1	NILSC15_g13968.t1	NILSC19_g25526.t1	NILSC25_g12841.t1	NILSC26_g15550.t1	NILSC3_g21596.t1	NILSC4_g21429.t1	NILSC5_g20650.t1	NILSC7_g20371.t1	NILSC8_g17105.t1	Ncathedral_g20383.t1	Nor-A_g21281.t1	Nor-B_g16780.t1	Nor-C_g4146.t1			Pra-A_g8597.t1	Pra-C_g2188.t1	RB2_g15675.t1	RES29_g19672.t1	RES31_g21882.t1	RES32_g1482.t1	RES34_g22974.t1	RES35_g18514.t1	RES41_g12869.t1	RES49_g22038.t1	Rhyl_g14431.t1	Sal-A_g4872.t1	Sevenoaks_g18359.t1	Silverstar_g8819.t1	TAK1_g11211.t1	TAK2_g15154.t1	Tony_g14695.t1	Tou-A_g10574.t1	Tou-B_g17265.t1	Tou-C_g12595.t1	Tou-D_g7167.t1	Tou-E_g3655.t1	Voe-A_g11551.t1	Voe-B_g21487.t1	WT-F_g8276.t1	Warwick_g9985.t1	Waverly_g9073.t1	Whitley_g12199.t1	Withies_g802.t1
N0.HOG0015507	OG0011209	n0	Aberdeen_g518.t1	Ale-A_g19608.t1	Beaufort_g21536.t1	Ber-A_g13296.t1	Ber-B_g8999.t1	Ber-C_g7359.t1	Ber-D_g7180.t1	Ber-F_g22049.t1	Bid-A_g3992.t1	Bie-A_g5399.t1	Bie-B_g953.t1	Bie-C_g14636.t1	BoGa_v1_g4531.t1	Bot-X_g5695.t1	Bristol_g4028.t1	Bul-A_g12653.t1	Bul-B_g18966.t1	Bul-C_g8276.t1	CA_g9777.t1	CAM1_g17771.t1	CAM2_g19714.t1	MarpolCA_g1141.t1	Cas-A_g5797.t1	Cas-B_g7697.t1	Cas-C_g7121.t1	Cas-D_g18495.t1	Cas-E_g13690.t1	Crowsnest_g2334.t1	Dur-A_g20436.t1	Dutchpot_g2974.t1	Esc-A_g16450.t1	Field-2_g11547.t1	Gen-A_g23044.t1	Gen-B_g3336.t1	Gilesgate_g8139.t1	Glo-1_g4138.t1	Gormley_g7684.t1	Grafton_g18915.t1	Hec-A_g8982.t1	Hec-B_g21725.t1	Hec-C_g18663.t1	Hopeman_g20177.t1	Jimw_g827.t1	L2BoGa_g1630.t1	L5BoGa_g21015.t1	Lac-A_g21300.t1	Lakedist_g222.t1	Lhj_g9529.t1	Liberton_g1062.t1	LouisXIII_g6234.t1	Luc-A_g3997.t1	Luc-B_g18444.t1	Marpolmon_MpmSA2_1.0_genomic_ncbi_g13672.t1	Marpolpol_MppBR5_1.0_genomic_ncbi_g1002.t1	Marpolrud_MpTak_v6.1.genome_g4582.t1		Mns-A_g19085.t1	Mnt-A_g1987.t1	Mou-A_g675.t1	Mur-A_g22007.t1	NILSC15_g18822.t1	NILSC19_g20218.t1	NILSC25_g7122.t1	NILSC26_g5527.t1	NILSC3_g8897.t1	NILSC4_g19830.t1	NILSC5_g24106.t1	NILSC7_g7581.t1	NILSC8_g1775.t1	Ncathedral_g10395.t1	Nor-A_g20444.t1	Nor-B_g5252.t1	Nor-C_g8928.t1		Nor-E_g5242.t1	Pra-A_g11923.t1	Pra-C_g23157.t1	RB2_g7050.t1	RES29_g8363.t1	RES31_g14977.t1	RES32_g14175.t1	RES34_g16344.t1	RES35_g20957.t1	RES41_g11237.t1	RES49_g13171.t1	Rhyl_g11847.t1	Sal-A_g7223.t1	Sevenoaks_g17446.t1	Silverstar_g7610.t1	TAK1_g2699.t1	TAK2_g13907.t1	Tony_g21449.t1	Tou-A_g5638.t1	Tou-B_g666.t1	Tou-C_g6835.t1	Tou-D_g697.t1	Tou-E_g626.t1	Voe-A_g4786.t1		WT-F_g12066.t1	Warwick_g19813.t1	Waverly_g11431.t1	Whitley_g10957.t1	Withies_g10766.t1
N0.HOG0015508	OG0011210	n0	Aberdeen_g5223.t1	Ale-A_g6532.t1	Beaufort_g17580.t1		Ber-B_g20866.t1	Ber-C_g14474.t1	Ber-D_g884.t1	Ber-F_g18632.t1	Bid-A_g2574.t1	Bie-A_g5000.t1	Bie-B_g6169.t1	Bie-C_g1117.t1	BoGa_v1_g3301.t1	Bot-X_g4435.t1	Bristol_g1543.t1	Bul-A_g25599.t1	Bul-B_g2283.t1	Bul-C_g9186.t1	CA_g15613.t1	CAM1_g15577.t1	CAM2_g2091.t1	MarpolCA_g14493.t1	Cas-A_g10058.t1	Cas-B_g3598.t1		Cas-D_g2676.t1	Cas-E_g13763.t1	Crowsnest_g1616.t1	Dur-A_g20252.t1	Dutchpot_g2643.t1	Esc-A_g28553.t1	Field-2_g10353.t1	Gen-A_g3890.t1	Gen-B_g17892.t1	Gilesgate_g9111.t1	Glo-1_g9168.t1	Gormley_g19053.t1	Grafton_g17773.t1	Hec-A_g1673.t1	Hec-B_g6940.t1	Hec-C_g833.t1	Hopeman_g5278.t1	Jimw_g13751.t1	L2BoGa_g18468.t1	L5BoGa_g7967.t1	Lac-A_g19140.t1	Lakedist_g5268.t1	Lhj_g9379.t1	Liberton_g20641.t1	LouisXIII_g10313.t1	Luc-A_g24306.t1	Luc-B_g1086.t1	Marpolmon_MpmSA2_1.0_genomic_ncbi_g21109.t1	Marpolpol_MppBR5_1.0_genomic_ncbi_g1134.t1	Marpolrud_MpTak_v6.1.genome_g3347.t1	Marpolrud_Mp1g25060.1	Mns-A_g1950.t1	Mnt-A_g3238.t1	Mou-A_g9731.t1	Mur-A_g9185.t1	NILSC15_g20219.t1, NILSC15_g21562.t1	NILSC19_g1893.t1	NILSC25_g25846.t1	NILSC26_g1308.t1	NILSC3_g10410.t1	NILSC4_g17906.t1	NILSC5_g19117.t1	NILSC7_g27255.t1	NILSC8_g22453.t1	Ncathedral_g2052.t1	Nor-A_g13409.t1	Nor-B_g6952.t1	Nor-C_g1834.t1		Nor-E_g16558.t1	Pra-A_g680.t1	Pra-C_g3424.t1	RB2_g15386.t1	RES29_g16588.t1	RES31_g21132.t1	RES32_g25516.t1	RES34_g10796.t1	RES35_g11660.t1	RES41_g15461.t1	RES49_g1764.t1	Rhyl_g992.t1	Sal-A_g5503.t1	Sevenoaks_g14386.t1	Silverstar_g18767.t1	TAK1_g10687.t1	TAK2_g6918.t1	Tony_g20738.t1	Tou-A_g7645.t1	Tou-B_g13306.t1	Tou-C_g4808.t1	Tou-D_g13493.t1	Tou-E_g13773.t1	Voe-A_g19895.t1	Voe-B_g3865.t1	WT-F_g11528.t1	Warwick_g2457.t1	Waverly_g13176.t1	Whitley_g2405.t1
N0.HOG0015509	OG0011211	n0	Aberdeen_g5234.t1	Ale-A_g2193.t1	Beaufort_g10312.t1		Ber-B_g17002.t1	Ber-C_g1433.t1	Ber-D_g24575.t1	Ber-F_g4448.t1	Bid-A_g12000.t1	Bie-A_g114.t1	Bie-B_g6901.t1	Bie-C_g16612.t1	BoGa_v1_g4669.t1	Bot-X_g303.t1	Bristol_g5758.t1	Bul-A_g12574.t1	Bul-B_g15329.t1	Bul-C_g6368.t1	CA_g831.t1	CAM1_g1620.t1	CAM2_g18379.t1	MarpolCA_g989.t1	Cas-A_g17854.t1	Cas-B_g1378.t1	Cas-C_g11180.t1	Cas-D_g22182.t1	Cas-E_g4046.t1	Crowsnest_g11321.t1	Dur-A_g3514.t1	Dutchpot_g1906.t1	Esc-A_g12903.t1	Field-2_g14435.t1	Gen-A_g16086.t1	Gen-B_g21050.t1	Gilesgate_g5888.t1	Glo-1_g817.t1	Gormley_g2890.t1	Grafton_g13997.t1	Hec-A_g4488.t1	Hec-B_g3537.t1	Hec-C_g5719.t1	Hopeman_g15281.t1	Jimw_g21528.t1	L2BoGa_g12597.t1	L5BoGa_g5017.t1	Lac-A_g12939.t1	Lakedist_g1553.t1	Lhj_g17901.t1	Liberton_g11145.t1	LouisXIII_g12949.t1	Luc-A_g18072.t1	Luc-B_g4900.t1	Marpolmon_MpmSA2_1.0_genomic_ncbi_g19446.t1	Marpolpol_MppBR5_1.0_genomic_ncbi_g20928.t1	Marpolrud_MpTak_v6.1.genome_g4709.t1	Marpolrud_Mp2g05550.1	Mns-A_g3151.t1	Mnt-A_g6711.t1	Mou-A_g8628.t1	Mur-A_g22066.t1	NILSC15_g15330.t1	NILSC19_g17034.t1	NILSC25_g7265.t1	NILSC26_g18018.t1	NILSC3_g11418.t1	NILSC4_g15575.t1	NILSC5_g22810.t1	NILSC7_g9741.t1	NILSC8_g14642.t1	Ncathedral_g327.t1	Nor-A_g17928.t1	Nor-B_g9095.t1	Nor-C_g9142.t1		Nor-E_g8095.t1	Pra-A_g180.t1	Pra-C_g13032.t1		RES29_g9535.t1	RES31_g6490.t1	RES32_g27076.t1	RES34_g1928.t1	RES35_g19066.t1	RES41_g6820.t1	RES49_g20304.t1	Rhyl_g19709.t1	Sal-A_g17840.t1	Sevenoaks_g18536.t1	Silverstar_g17542.t1	TAK1_g1798.t1	TAK2_g11940.t1	Tony_g8895.t1	Tou-A_g20497.t1	Tou-B_g5490.t1	Tou-C_g17605.t1	Tou-D_g1825.t1	Tou-E_g23081.t1	Voe-A_g1261.t1	Voe-B_g24735.t1	WT-F_g4827.t1	Warwick_g4062.t1	Waverly_g14410.t1	Whitley_g16345.t1	Withies_g817.t1
N0.HOG0015510	OG0011212	n0	Aberdeen_g5237.t1	Ale-A_g14425.t1	Beaufort_g10291.t1		Ber-B_g1886.t1	Ber-C_g11368.t1	Ber-D_g9747.t1	Ber-F_g2552.t1	Bid-A_g2880.t1	Bie-A_g15896.t1	Bie-B_g8718.t1	Bie-C_g19068.t1	BoGa_v1_g8446.t1	Bot-X_g19982.t1	Bristol_g12718.t1	Bul-A_g7673.t1	Bul-B_g9472.t1	Bul-C_g20273.t1	CA_g28196.t1	CAM1_g7969.t1	CAM2_g19479.t1	MarpolCA_g6890.t2	Cas-A_g12488.t1	Cas-B_g6026.t1	Cas-C_g496.t1	Cas-D_g18146.t1	Cas-E_g11309.t1	Crowsnest_g3057.t1	Dur-A_g19929.t1	Dutchpot_g11973.t1	Esc-A_g10340.t1	Field-2_g12876.t1	Gen-A_g27097.t1	Gen-B_g12407.t1	Gilesgate_g12679.t1	Glo-1_g672.t1	Gormley_g10454.t1	Grafton_g12456.t1	Hec-A_g11963.t1	Hec-B_g504.t1	Hec-C_g9365.t1	Hopeman_g18096.t1	Jimw_g16440.t1	L2BoGa_g13842.t1	L5BoGa_g10102.t1	Lac-A_g18330.t1	Lakedist_g605.t1	Lhj_g20130.t1	Liberton_g17031.t1	LouisXIII_g16930.t1	Luc-A_g7768.t1	Luc-B_g10203.t1	Marpolmon_MpmSA2_1.0_genomic_ncbi_g2364.t1	Marpolpol_MppBR5_1.0_genomic_ncbi_g24019.t2	Marpolrud_MpTak_v6.1.genome_g8440.t2	Marpolrud_Mp3g06730.1	Mns-A_g14401.t1	Mnt-A_g3924.t1	Mou-A_g5056.t1	Mur-A_g17407.t1	NILSC15_g11359.t1		NILSC25_g23944.t1	NILSC26_g14435.t1	NILSC3_g16406.t1	NILSC4_g8500.t1	NILSC5_g8950.t1	NILSC7_g10782.t1	NILSC8_g14178.t1	Ncathedral_g18785.t1	Nor-A_g8124.t1	Nor-B_g12096.t1	Nor-C_g7954.t1		Nor-E_g10368.t1	Pra-A_g17501.t1	Pra-C_g22808.t1	RB2_g2459.t1	RES29_g7160.t1	RES31_g18988.t1	RES32_g28576.t1	RES34_g11552.t1	RES35_g5969.t1	RES41_g18366.t1	RES49_g2068.t1	Rhyl_g7388.t1	Sal-A_g4059.t1	Sevenoaks_g9213.t1	Silverstar_g14775.t1	TAK1_g9477.t1	TAK2_g12591.t1	Tony_g524.t1	Tou-A_g10842.t1	Tou-B_g2794.t1	Tou-C_g3914.t1	Tou-D_g4515.t1	Tou-E_g8580.t1	Voe-A_g5028.t1	Voe-B_g18483.t1	WT-F_g11167.t1	Warwick_g8860.t1	Waverly_g16414.t1	Whitley_g14773.t1	Withies_g12436.t1
N0.HOG0015511	OG0011213	n0	Aberdeen_g5258.t1	Ale-A_g20933.t1	Beaufort_g11580.t1		Ber-B_g13611.t1	Ber-C_g6943.t1	Ber-D_g5182.t1	Ber-F_g14980.t1	Bid-A_g19240.t1	Bie-A_g1306.t1	Bie-B_g5880.t1	Bie-C_g12977.t1	BoGa_v1_g5734.t1	Bot-X_g8782.t1	Bristol_g961.t1	Bul-A_g23347.t1	Bul-B_g2915.t1	Bul-C_g8365.t1	CA_g7982.t1	CAM1_g20534.t1	CAM2_g15671.t1	MarpolCA_g21585.t1	Cas-A_g21881.t1	Cas-B_g15151.t1	Cas-C_g11889.t1	Cas-D_g9498.t1	Cas-E_g2369.t1	Crowsnest_g19907.t1	Dur-A_g8298.t1	Dutchpot_g18456.t1	Esc-A_g6185.t1	Field-2_g18324.t1	Gen-A_g25448.t1	Gen-B_g1448.t1	Gilesgate_g7665.t1	Glo-1_g12015.t1	Gormley_g17745.t1	Grafton_g15340.t1	Hec-A_g15101.t1	Hec-B_g18872.t1	Hec-C_g13997.t1	Hopeman_g9295.t1	Jimw_g4055.t1	L2BoGa_g15659.t1	L5BoGa_g9360.t1	Lac-A_g10650.t1	Lakedist_g1597.t1	Lhj_g10849.t1	Liberton_g16230.t1	LouisXIII_g14816.t1	Luc-A_g5903.t1	Luc-B_g12284.t1	Marpolmon_MpmSA2_1.0_genomic_ncbi_g6876.t1	Marpolpol_MppBR5_1.0_genomic_ncbi_g21019.t1	Marpolrud_MpTak_v6.1.genome_g5763.t1	Marpolrud_Mp2g13740.1	Mns-A_g1002.t1	Mnt-A_g2843.t1	Mou-A_g14641.t1	Mur-A_g17432.t1	NILSC15_g17173.t1	NILSC19_g26916.t1	NILSC25_g19277.t1	NILSC26_g18894.t1	NILSC3_g7364.t1	NILSC4_g21183.t1	NILSC5_g1150.t1	NILSC7_g6918.t1	NILSC8_g10754.t1	Ncathedral_g20193.t1	Nor-A_g8290.t1	Nor-B_g21381.t1	Nor-C_g2122.t1			Pra-A_g7337.t1	Pra-C_g21661.t1	RB2_g14460.t1	RES29_g22990.t1	RES31_g6806.t1	RES32_g1630.t1	RES34_g8836.t1	RES35_g28295.t1	RES41_g12830.t1	RES49_g14586.t1	Rhyl_g16455.t1	Sal-A_g4742.t1	Sevenoaks_g2173.t1	Silverstar_g19865.t1	TAK1_g18462.t1	TAK2_g6749.t1	Tony_g8249.t1	Tou-A_g25187.t1	Tou-B_g12927.t1	Tou-C_g23062.t1	Tou-D_g12832.t1	Tou-E_g511.t1	Voe-A_g14287.t1	Voe-B_g15013.t1	WT-F_g18919.t1	Warwick_g14685.t1	Waverly_g5236.t1	Whitley_g12512.t1	Withies_g5145.t1
N0.HOG0015512	OG0011214	n0	Aberdeen_g526.t1	Ale-A_g14680.t1	Beaufort_g7631.t1		Ber-B_g11728.t1	Ber-C_g2362.t1	Ber-D_g763.t1	Ber-F_g2177.t1	Bid-A_g14746.t1	Bie-A_g17200.t1	Bie-B_g11913.t1	Bie-C_g18306.t1	BoGa_v1_g18294.t1	Bot-X_g17516.t1	Bristol_g2958.t1	Bul-A_g21673.t1	Bul-B_g18725.t1	Bul-C_g20690.t1	CA_g24331.t1	CAM1_g8856.t1	CAM2_g2768.t1	MarpolCA_g26174.t1	Cas-A_g543.t1	Cas-B_g7999.t1	Cas-C_g17638.t1	Cas-D_g5356.t1	Cas-E_g14278.t1	Crowsnest_g10309.t1	Dur-A_g5941.t1	Dutchpot_g800.t1	Esc-A_g20812.t1	Field-2_g18027.t1	Gen-A_g12450.t1	Gen-B_g12980.t1	Gilesgate_g19937.t1	Glo-1_g9565.t1	Gormley_g17282.t1	Grafton_g1658.t1	Hec-A_g5513.t1	Hec-B_g12827.t1	Hec-C_g8846.t1	Hopeman_g14745.t1	Jimw_g2392.t1	L2BoGa_g5371.t1	L5BoGa_g3240.t1	Lac-A_g4639.t1	Lakedist_g10839.t1	Lhj_g10928.t1	Liberton_g9993.t1	LouisXIII_g12641.t1	Luc-A_g10795.t1	Luc-B_g24161.t1	Marpolmon_MpmSA2_1.0_genomic_ncbi_g124.t1	Marpolpol_MppBR5_1.0_genomic_ncbi_g1875.t1	Marpolrud_MpTak_v6.1.genome_g18271.t1	Marpolrud_Mp6g08530.1	Mns-A_g9477.t1	Mnt-A_g18608.t1	Mou-A_g16622.t1	Mur-A_g10435.t1	NILSC15_g10015.t1	NILSC19_g22932.t1	NILSC25_g18202.t1	NILSC26_g5258.t1	NILSC3_g13382.t1	NILSC4_g23063.t1	NILSC5_g8727.t1	NILSC7_g23101.t1	NILSC8_g26255.t1	Ncathedral_g3864.t1	Nor-A_g5774.t1	Nor-B_g23298.t1	Nor-C_g20942.t1	Nor-D_g11840.t1		Pra-A_g1536.t1	Pra-C_g11750.t1		RES29_g222.t1	RES31_g3082.t1	RES32_g14252.t1	RES34_g14926.t1	RES35_g9012.t1	RES41_g16102.t1	RES49_g20170.t1	Rhyl_g19656.t1	Sal-A_g13714.t1	Sevenoaks_g20534.t1	Silverstar_g18708.t1	TAK1_g19022.t1	TAK2_g3870.t1	Tony_g15856.t1	Tou-A_g2660.t1	Tou-B_g13373.t1	Tou-C_g19335.t1	Tou-D_g17166.t1	Tou-E_g5417.t1	Voe-A_g21264.t1	Voe-B_g8505.t1	WT-F_g254.t1	Warwick_g11707.t1	Waverly_g15241.t1	Whitley_g11663.t1	Withies_g2268.t1
N0.HOG0015513	OG0011215	n0	Aberdeen_g5286.t1	Ale-A_g18733.t1	Beaufort_g6863.t1		Ber-B_g1175.t1	Ber-C_g2399.t1	Ber-D_g14479.t1	Ber-F_g20587.t1	Bid-A_g19060.t1	Bie-A_g7798.t1	Bie-B_g17842.t1	Bie-C_g8429.t1	BoGa_v1_g14200.t1	Bot-X_g8366.t1	Bristol_g2731.t1	Bul-A_g18029.t1	Bul-B_g16735.t1	Bul-C_g1934.t1	CA_g22540.t1	CAM1_g5043.t1	CAM2_g4720.t1	MarpolCA_g19128.t1	Cas-A_g15305.t1	Cas-B_g12151.t1	Cas-C_g17279.t1	Cas-D_g13046.t1	Cas-E_g4303.t1	Crowsnest_g9102.t1	Dur-A_g16231.t1	Dutchpot_g17819.t1	Esc-A_g1049.t1	Field-2_g18634.t1	Gen-A_g10738.t1	Gen-B_g20813.t1	Gilesgate_g6774.t1	Glo-1_g14238.t1	Gormley_g12097.t1	Grafton_g11571.t1	Hec-A_g8157.t1	Hec-B_g19414.t1	Hec-C_g125.t1	Hopeman_g11302.t1	Jimw_g18257.t1	L2BoGa_g16981.t1	L5BoGa_g16275.t1	Lac-A_g8787.t1	Lakedist_g20877.t1	Lhj_g4089.t1	Liberton_g15218.t1	LouisXIII_g15175.t1	Luc-A_g11812.t1	Luc-B_g11673.t1			Marpolrud_MpTak_v6.1.genome_g14261.t1	Marpolrud_Mp5g01770.1	Mns-A_g1196.t1	Mnt-A_g4740.t1	Mou-A_g499.t1	Mur-A_g13032.t1	NILSC15_g475.t1	NILSC19_g8587.t1	NILSC25_g2435.t1	NILSC26_g16387.t1	NILSC3_g10216.t1	NILSC4_g25405.t1	NILSC5_g13195.t1	NILSC7_g2440.t1	NILSC8_g11137.t1	Ncathedral_g21002.t1	Nor-A_g2022.t1	Nor-B_g10346.t1	Nor-C_g7434.t1	Nor-D_g9420.t1	Nor-E_g2872.t1	Pra-A_g3276.t1	Pra-C_g21262.t1	RB2_g12227.t1	RES29_g10332.t1	RES31_g13380.t1	RES32_g7587.t1	RES34_g16614.t1	RES35_g10794.t1	RES41_g18164.t1	RES49_g21799.t1	Rhyl_g4514.t1	Sal-A_g21987.t1	Sevenoaks_g11809.t1	Silverstar_g14047.t1	TAK1_g15904.t1	TAK2_g5273.t1	Tony_g2944.t1	Tou-A_g7584.t1	Tou-B_g24222.t1	Tou-C_g12667.t1	Tou-D_g16707.t1	Tou-E_g20210.t1	Voe-A_g3107.t1	Voe-B_g20017.t1	WT-F_g16124.t1	Warwick_g17047.t1	Waverly_g8919.t1	Whitley_g16813.t1	Withies_g17875.t1
N0.HOG0015514	OG0011216	n0	Aberdeen_g5305.t1	Ale-A_g20422.t1	Beaufort_g13844.t1		Ber-B_g19705.t1	Ber-C_g22798.t1	Ber-D_g774.t1	Ber-F_g4454.t1	Bid-A_g7918.t1	Bie-A_g9159.t1	Bie-B_g11575.t1	Bie-C_g12391.t1	BoGa_v1_g19503.t1	Bot-X_g12563.t1	Bristol_g18771.t1	Bul-A_g23446.t1	Bul-B_g937.t1	Bul-C_g18040.t1	CA_g4779.t1	CAM1_g7504.t1	CAM2_g6529.t1	MarpolCA_g26917.t1	Cas-A_g5449.t1	Cas-B_g9512.t1	Cas-C_g8241.t1	Cas-D_g9649.t1	Cas-E_g906.t1	Crowsnest_g7691.t1	Dur-A_g12475.t1	Dutchpot_g2742.t1	Esc-A_g14714.t1	Field-2_g2562.t1	Gen-A_g17112.t1	Gen-B_g15336.t1	Gilesgate_g21735.t1	Glo-1_g1736.t1	Gormley_g7869.t1	Grafton_g6730.t1	Hec-A_g20263.t1	Hec-B_g17406.t1	Hec-C_g11619.t1	Hopeman_g11577.t1	Jimw_g20022.t1	L2BoGa_g13946.t1	L5BoGa_g5731.t1	Lac-A_g3727.t1	Lakedist_g16549.t1	Lhj_g4502.t1	Liberton_g6193.t1	LouisXIII_g10788.t1	Luc-A_g190.t1	Luc-B_g10278.t1	Marpolmon_MpmSA2_1.0_genomic_ncbi_g24208.t1	Marpolpol_MppBR5_1.0_genomic_ncbi_g22150.t1	Marpolrud_MpTak_v6.1.genome_g19496.t1		Mns-A_g4773.t1	Mnt-A_g20096.t1	Mou-A_g23333.t1	Mur-A_g17138.t1	NILSC15_g432.t1	NILSC19_g23807.t1	NILSC25_g26507.t1	NILSC26_g14693.t2	NILSC3_g13541.t1	NILSC4_g23326.t1	NILSC5_g17637.t1	NILSC7_g31832.t1	NILSC8_g8664.t1	Ncathedral_g6988.t1	Nor-A_g15254.t1	Nor-B_g2025.t1	Nor-C_g15629.t1		Nor-E_g4703.t1	Pra-A_g24359.t1	Pra-C_g4710.t1	RB2_g10432.t1	RES29_g1596.t1	RES31_g2972.t1	RES32_g5915.t1	RES34_g9500.t1	RES35_g20143.t1	RES41_g4597.t1	RES49_g3576.t1	Rhyl_g6490.t1	Sal-A_g7948.t1	Sevenoaks_g4776.t1	Silverstar_g17804.t1	TAK1_g19414.t1	TAK2_g2782.t1	Tony_g7868.t1	Tou-A_g12436.t1	Tou-B_g5861.t1	Tou-C_g8830.t1	Tou-D_g23117.t1	Tou-E_g2591.t1	Voe-A_g3067.t1	Voe-B_g21774.t1	WT-F_g5983.t1	Warwick_g4173.t1	Waverly_g13342.t1	Whitley_g2873.t1	Withies_g13200.t1
N0.HOG0015515	OG0011217	n0	Aberdeen_g5353.t1	Ale-A_g10311.t1	Beaufort_g13299.t1		Ber-B_g20225.t1	Ber-C_g16105.t1	Ber-D_g27067.t1	Ber-F_g9020.t1	Bid-A_g17154.t1	Bie-A_g15055.t1	Bie-B_g13131.t1	Bie-C_g10064.t1	BoGa_v1_g22547.t1	Bot-X_g2276.t1	Bristol_g16674.t1	Bul-A_g11316.t1	Bul-B_g8943.t1	Bul-C_g5647.t1	CA_g11796.t1	CAM1_g12947.t1	CAM2_g11774.t1	MarpolCA_g18093.t1	Cas-A_g1180.t1	Cas-B_g6476.t1	Cas-C_g14907.t1	Cas-D_g21450.t1	Cas-E_g21111.t1	Crowsnest_g12260.t1	Dur-A_g21157.t1	Dutchpot_g6191.t1	Esc-A_g12415.t1	Field-2_g12078.t1	Gen-A_g5928.t1	Gen-B_g2647.t1	Gilesgate_g3866.t1	Glo-1_g3183.t1	Gormley_g5595.t1	Grafton_g11531.t1	Hec-A_g22314.t1	Hec-B_g15633.t1	Hec-C_g3317.t1	Hopeman_g20251.t1	Jimw_g10397.t1	L2BoGa_g1477.t1	L5BoGa_g15111.t1	Lac-A_g18401.t1	Lakedist_g14054.t1	Lhj_g19678.t1	Liberton_g2104.t1	LouisXIII_g14315.t1	Luc-A_g4943.t1	Luc-B_g14397.t1			Marpolrud_MpTak_v6.1.genome_g22396.t1	Marpolrud_Mp7g18660.1	Mns-A_g17924.t1	Mnt-A_g9727.t1	Mou-A_g18221.t1	Mur-A_g19940.t1	NILSC15_g26379.t1	NILSC19_g7495.t1	NILSC25_g25132.t1	NILSC26_g6997.t1	NILSC3_g6901.t1	NILSC4_g559.t1	NILSC5_g21764.t1	NILSC7_g23768.t1	NILSC8_g9773.t1	Ncathedral_g12696.t1	Nor-A_g15550.t1	Nor-B_g15007.t1	Nor-C_g13091.t1	Nor-D_g1241.t1	Nor-E_g10724.t1	Pra-A_g17674.t1	Pra-C_g10740.t1	RB2_g2188.t1	RES29_g17287.t1	RES31_g11615.t1	RES32_g13352.t1	RES34_g2057.t1	RES35_g11384.t1	RES41_g20786.t1	RES49_g15776.t1	Rhyl_g20097.t1	Sal-A_g5007.t1	Sevenoaks_g11897.t1	Silverstar_g17104.t1	TAK1_g2582.t1	TAK2_g2497.t1	Tony_g18522.t1	Tou-A_g2650.t1	Tou-B_g3868.t1	Tou-C_g22722.t1	Tou-D_g21398.t1	Tou-E_g20837.t1	Voe-A_g8306.t1	Voe-B_g18609.t1	WT-F_g2357.t1	Warwick_g675.t1	Waverly_g834.t1	Whitley_g1583.t1	Withies_g12524.t1
N0.HOG0015516	OG0011218	n0	Aberdeen_g5376.t1	Ale-A_g15705.t1	Beaufort_g8858.t1		Ber-B_g7291.t1	Ber-C_g9860.t1	Ber-D_g12130.t1	Ber-F_g6420.t1	Bid-A_g21000.t1	Bie-A_g833.t1	Bie-B_g22004.t1	Bie-C_g16481.t1	BoGa_v1_g1312.t1	Bot-X_g14247.t1	Bristol_g15328.t1	Bul-A_g11523.t1	Bul-B_g14402.t1	Bul-C_g7265.t1	CA_g30751.t1	CAM1_g14046.t1	CAM2_g14677.t1	MarpolCA_g27604.t1	Cas-A_g360.t1	Cas-B_g18758.t1	Cas-C_g15448.t1	Cas-D_g15013.t1	Cas-E_g9770.t1	Crowsnest_g317.t1	Dur-A_g3717.t1	Dutchpot_g18365.t1	Esc-A_g7758.t1	Field-2_g4011.t1	Gen-A_g30722.t1	Gen-B_g18412.t1	Gilesgate_g20477.t1	Glo-1_g18428.t1	Gormley_g10396.t1	Grafton_g8328.t1	Hec-A_g7761.t1	Hec-B_g19599.t1	Hec-C_g2529.t1	Hopeman_g16262.t1	Jimw_g20743.t1	L2BoGa_g9063.t1	L5BoGa_g5546.t1	Lac-A_g20464.t1	Lakedist_g6180.t1	Lhj_g8807.t1	Liberton_g16176.t1	LouisXIII_g1061.t1	Luc-A_g17696.t1	Luc-B_g368.t1	Marpolmon_MpmSA2_1.0_genomic_ncbi_g24633.t1	Marpolpol_MppBR5_1.0_genomic_ncbi_g7167.t1	Marpolrud_MpTak_v6.1.genome_g1307.t1		Mns-A_g2150.t1	Mnt-A_g8946.t1	Mou-A_g18565.t1	Mur-A_g21143.t1	NILSC15_g8558.t1	NILSC19_g24181.t1	NILSC25_g12875.t1	NILSC26_g10735.t1	NILSC3_g10398.t1	NILSC4_g17782.t1	NILSC5_g12072.t1	NILSC7_g13388.t1	NILSC8_g22632.t1	Ncathedral_g3039.t1	Nor-A_g19637.t1	Nor-B_g13814.t1	Nor-C_g16113.t1	Nor-D_g7172.t1	Nor-E_g15484.t1	Pra-A_g11453.t1	Pra-C_g3404.t1		RES29_g2818.t1	RES31_g15863.t1	RES32_g24139.t1	RES34_g13253.t1	RES35_g29495.t1	RES41_g16849.t1	RES49_g10487.t1	Rhyl_g20347.t1	Sal-A_g12722.t1	Sevenoaks_g5836.t1	Silverstar_g21104.t1	TAK1_g1690.t1	TAK2_g9949.t1	Tony_g19128.t1	Tou-A_g27026.t1	Tou-B_g21701.t1	Tou-C_g12659.t1	Tou-D_g15425.t1	Tou-E_g1210.t1	Voe-A_g17412.t1	Voe-B_g22740.t1	WT-F_g17653.t1	Warwick_g14834.t1	Waverly_g36.t1	Whitley_g16823.t1	Withies_g20182.t1
N0.HOG0015517	OG0011219	n0	Aberdeen_g5395.t1	Ale-A_g21828.t1	Beaufort_g17519.t1		Ber-B_g21276.t1	Ber-C_g5642.t1	Ber-D_g23913.t1	Ber-F_g7850.t1	Bid-A_g14498.t1	Bie-A_g19104.t1	Bie-B_g10889.t1	Bie-C_g21839.t1	BoGa_v1_g7099.t1	Bot-X_g3020.t1	Bristol_g9963.t1	Bul-A_g11105.t1	Bul-B_g14634.t1	Bul-C_g4114.t1	CA_g30004.t1	CAM1_g5209.t1	CAM2_g11612.t1	MarpolCA_g8532.t1	Cas-A_g16511.t1	Cas-B_g247.t1	Cas-C_g6262.t1	Cas-D_g13089.t1	Cas-E_g17280.t1	Crowsnest_g13514.t1	Dur-A_g18758.t1	Dutchpot_g18634.t1	Esc-A_g4121.t1	Field-2_g12657.t1	Gen-A_g9926.t1	Gen-B_g10443.t1	Gilesgate_g3735.t1	Glo-1_g1172.t1	Gormley_g6711.t1	Grafton_g1650.t1	Hec-A_g15184.t1	Hec-B_g21260.t1	Hec-C_g16278.t1	Hopeman_g1565.t1	Jimw_g16312.t1	L2BoGa_g8100.t1	L5BoGa_g15065.t1	Lac-A_g13466.t1	Lakedist_g19370.t1	Lhj_g18424.t1	Liberton_g19269.t1	LouisXIII_g16132.t1	Luc-A_g2550.t1	Luc-B_g2003.t1		Marpolpol_MppBR5_1.0_genomic_ncbi_g20849.t1	Marpolrud_MpTak_v6.1.genome_g7113.t1	Marpolrud_Mp2g23590.1	Mns-A_g18248.t1	Mnt-A_g19165.t1	Mou-A_g23535.t1	Mur-A_g10776.t1	NILSC15_g22029.t1	NILSC19_g5955.t1	NILSC25_g21475.t1	NILSC26_g6882.t1	NILSC3_g8567.t1	NILSC4_g6588.t1	NILSC5_g11525.t1	NILSC7_g6466.t1	NILSC8_g13914.t1	Ncathedral_g7393.t1	Nor-A_g21360.t1	Nor-B_g22805.t1	Nor-C_g6419.t1	Nor-D_g4733.t1	Nor-E_g4806.t1	Pra-A_g22396.t1	Pra-C_g21243.t1	RB2_g7250.t1	RES29_g23295.t1	RES31_g14868.t1	RES32_g18762.t1	RES34_g13710.t1		RES41_g21895.t1	RES49_g2824.t1	Rhyl_g583.t1	Sal-A_g7929.t1	Sevenoaks_g7823.t1	Silverstar_g17072.t1	TAK1_g18410.t1	TAK2_g6165.t1	Tony_g14394.t1	Tou-A_g7017.t1	Tou-B_g13705.t1	Tou-C_g7994.t1	Tou-D_g555.t1	Tou-E_g15028.t1	Voe-A_g5070.t1	Voe-B_g21038.t1	WT-F_g4092.t1	Warwick_g5128.t1	Waverly_g21020.t1	Whitley_g10829.t1	Withies_g3881.t1
N0.HOG0015518	OG0011220	n0	Aberdeen_g54.t1	Ale-A_g18463.t1	Beaufort_g13120.t1		Ber-B_g21106.t1	Ber-C_g5876.t1	Ber-D_g2804.t1	Ber-F_g7042.t1	Bid-A_g22561.t1	Bie-A_g5332.t1	Bie-B_g9426.t1	Bie-C_g11765.t1	BoGa_v1_g8527.t1	Bot-X_g13691.t1	Bristol_g13434.t1	Bul-A_g28371.t1	Bul-B_g2999.t1	Bul-C_g19676.t1	CA_g5346.t1	CAM1_g9657.t1	CAM2_g19100.t1	MarpolCA_g3660.t1	Cas-A_g3907.t1	Cas-B_g18600.t1	Cas-C_g11617.t1	Cas-D_g8623.t1	Cas-E_g17779.t1	Crowsnest_g7378.t1	Dur-A_g3536.t1	Dutchpot_g2491.t1	Esc-A_g18529.t1	Field-2_g17473.t1	Gen-A_g20686.t1	Gen-B_g9986.t1	Gilesgate_g12377.t1	Glo-1_g16921.t1	Gormley_g12594.t1	Grafton_g20857.t1	Hec-A_g16027.t1	Hec-B_g20448.t1	Hec-C_g18223.t1	Hopeman_g11811.t1	Jimw_g21236.t1	L2BoGa_g774.t1	L5BoGa_g18120.t1	Lac-A_g16200.t1	Lakedist_g6814.t1	Lhj_g8094.t1	Liberton_g14273.t1	LouisXIII_g14336.t1	Luc-A_g13825.t1	Luc-B_g13229.t1	Marpolmon_MpmSA2_1.0_genomic_ncbi_g2221.t1	Marpolpol_MppBR5_1.0_genomic_ncbi_g21841.t1	Marpolrud_MpTak_v6.1.genome_g8526.t1		Mns-A_g8013.t1	Mnt-A_g2692.t1	Mou-A_g6961.t1	Mur-A_g12790.t1	NILSC15_g5422.t1	NILSC19_g29579.t1	NILSC25_g13604.t1	NILSC26_g3050.t1	NILSC3_g24569.t1	NILSC4_g23015.t1	NILSC5_g13750.t1	NILSC7_g18260.t1	NILSC8_g19248.t1	Ncathedral_g8691.t1	Nor-A_g12564.t1	Nor-B_g17518.t1	Nor-C_g14590.t1		Nor-E_g14810.t1	Pra-A_g22224.t1	Pra-C_g19240.t1	RB2_g5883.t1	RES29_g8731.t1	RES31_g1061.t1	RES32_g23764.t1	RES34_g21708.t1	RES35_g21519.t1	RES41_g13554.t1	RES49_g22381.t1	Rhyl_g5484.t1	Sal-A_g11328.t1	Sevenoaks_g755.t1	Silverstar_g18849.t1	TAK1_g20850.t1	TAK2_g6838.t1	Tony_g20782.t1	Tou-A_g11860.t1	Tou-B_g10235.t1	Tou-C_g26430.t1	Tou-D_g19687.t1	Tou-E_g14560.t1	Voe-A_g5911.t1	Voe-B_g851.t1	WT-F_g9706.t1	Warwick_g10944.t1	Waverly_g10587.t1	Whitley_g9647.t1	Withies_g5327.t1
N0.HOG0015519	OG0011221	n0	Aberdeen_g5402.t1	Ale-A_g8841.t1	Beaufort_g13999.t1	Ber-A_g11520.t1	Ber-B_g16537.t1	Ber-C_g8903.t1	Ber-D_g5088.t1	Ber-F_g1032.t1	Bid-A_g15742.t1	Bie-A_g22879.t1	Bie-B_g3607.t1	Bie-C_g10337.t1	BoGa_v1_g21408.t1	Bot-X_g919.t1	Bristol_g1082.t1	Bul-A_g3105.t1	Bul-B_g7541.t1	Bul-C_g15787.t1	CA_g4080.t1	CAM1_g6628.t1	CAM2_g9973.t1	MarpolCA_g16468.t1	Cas-A_g13502.t1	Cas-B_g10706.t1	Cas-C_g20291.t1	Cas-D_g7774.t1	Cas-E_g1858.t1	Crowsnest_g18597.t1	Dur-A_g11960.t1	Dutchpot_g18767.t1	Esc-A_g16041.t1	Field-2_g19673.t1	Gen-A_g7915.t1	Gen-B_g1250.t1	Gilesgate_g18563.t1	Glo-1_g13651.t1	Gormley_g17716.t1	Grafton_g18020.t1	Hec-A_g11882.t1	Hec-B_g13066.t1	Hec-C_g18964.t1	Hopeman_g12461.t1	Jimw_g13491.t1	L2BoGa_g10588.t1	L5BoGa_g8529.t1	Lac-A_g8979.t1	Lakedist_g22176.t1	Lhj_g2484.t1	Liberton_g6816.t1	LouisXIII_g597.t1	Luc-A_g18022.t1, Luc-A_g23648.t1		Marpolmon_MpmSA2_1.0_genomic_ncbi_g12338.t1	Marpolpol_MppBR5_1.0_genomic_ncbi_g13916.t1	Marpolrud_MpTak_v6.1.genome_g21298.t1	Marpolrud_Mp7g10320.1	Mns-A_g17546.t1	Mnt-A_g11413.t1	Mou-A_g8199.t1	Mur-A_g20676.t1	NILSC15_g13467.t1	NILSC19_g3184.t1	NILSC25_g21733.t1	NILSC26_g3440.t1	NILSC3_g22228.t1	NILSC4_g12521.t1	NILSC5_g10347.t1	NILSC7_g27571.t1	NILSC8_g18738.t1	Ncathedral_g19604.t1	Nor-A_g18025.t1	Nor-B_g2135.t1	Nor-C_g645.t1	Nor-D_g5940.t1		Pra-A_g8267.t1	Pra-C_g6656.t1		RES29_g20830.t1	RES31_g13314.t1	RES32_g3428.t1	RES34_g8297.t1	RES35_g4593.t1	RES41_g3126.t1	RES49_g3598.t1	Rhyl_g19431.t1	Sal-A_g14172.t1	Sevenoaks_g832.t1	Silverstar_g3393.t1	TAK1_g7020.t1	TAK2_g8448.t1	Tony_g18481.t1	Tou-A_g1180.t1	Tou-B_g17530.t1	Tou-C_g18469.t1	Tou-D_g24234.t1	Tou-E_g6293.t1	Voe-A_g18149.t1	Voe-B_g978.t1	WT-F_g13547.t1	Warwick_g17416.t1	Waverly_g8776.t1	Whitley_g5347.t1
N0.HOG0015520	OG0011222	n0	Aberdeen_g5416.t1	Ale-A_g18862.t1	Beaufort_g13338.t1		Ber-B_g5491.t1		Ber-D_g4433.t1, Ber-D_g22033.t1	Ber-F_g4637.t1	Bid-A_g6671.t1	Bie-A_g7474.t1	Bie-B_g5355.t1	Bie-C_g4438.t1	BoGa_v1_g24813.t1	Bot-X_g14050.t1	Bristol_g8999.t1	Bul-A_g31534.t1	Bul-B_g888.t1	Bul-C_g4960.t1	CA_g2250.t1	CAM1_g8809.t1	CAM2_g10281.t1	MarpolCA_g23427.t1	Cas-A_g8556.t1	Cas-B_g8134.t2	Cas-C_g7005.t1	Cas-D_g19461.t1	Cas-E_g21010.t2	Crowsnest_g15563.t1	Dur-A_g16546.t1	Dutchpot_g14976.t2	Esc-A_g13297.t2	Field-2_g11353.t2	Gen-A_g8382.t1	Gen-B_g23268.t1		Glo-1_g13713.t1	Gormley_g14275.t1	Grafton_g1326.t2	Hec-A_g21076.t1	Hec-B_g12033.t1	Hec-C_g10362.t1	Hopeman_g18105.t1	Jimw_g1209.t1	L2BoGa_g20157.t1	L5BoGa_g17447.t1	Lac-A_g20820.t1	Lakedist_g18181.t1	Lhj_g7192.t1	Liberton_g3120.t1	LouisXIII_g13644.t1	Luc-A_g14835.t1	Luc-B_g7650.t2	Marpolmon_MpmSA2_1.0_genomic_ncbi_g24130.t2	Marpolpol_MppBR5_1.0_genomic_ncbi_g21558.t1	Marpolrud_MpTak_v6.1.genome_g24628.t2	Marpolrud_Mp8g16510.1	Mns-A_g9825.t1	Mnt-A_g22623.t1	Mou-A_g23321.t1	Mur-A_g6765.t2	NILSC15_g18457.t1	NILSC19_g11328.t1	NILSC25_g2200.t1	NILSC26_g2111.t1	NILSC3_g21890.t2	NILSC4_g4539.t1	NILSC5_g17439.t1	NILSC7_g9813.t1	NILSC8_g23370.t1	Ncathedral_g11031.t1	Nor-A_g2646.t1	Nor-B_g6509.t2	Nor-C_g21866.t1		Nor-E_g1851.t1	Pra-A_g1861.t1	Pra-C_g12759.t1		RES29_g309.t1	RES31_g6820.t1	RES32_g27018.t1	RES34_g6201.t1	RES35_g26289.t1	RES41_g10524.t1	RES49_g15265.t1	Rhyl_g2656.t2	Sal-A_g20312.t1	Sevenoaks_g14693.t1	Silverstar_g7647.t1	TAK1_g10834.t2	TAK2_g13760.t1	Tony_g12165.t1	Tou-A_g25534.t1	Tou-B_g9608.t1	Tou-C_g2772.t1	Tou-D_g2268.t1	Tou-E_g9426.t1	Voe-A_g72.t2	Voe-B_g11013.t1, Voe-B_g7541.t2	WT-F_g13235.t1	Warwick_g5201.t2	Waverly_g1421.t1	Whitley_g12409.t1	Withies_g1712.t2
N0.HOG0015521	OG0011223	n0	Aberdeen_g5452.t1	Ale-A_g4890.t1	Beaufort_g2036.t1	Ber-A_g4003.t1	Ber-B_g6102.t1	Ber-C_g20369.t1	Ber-D_g4887.t1	Ber-F_g2695.t1	Bid-A_g2271.t1	Bie-A_g22154.t1	Bie-B_g2133.t1	Bie-C_g10671.t1	BoGa_v1_g11977.t1	Bot-X_g19505.t1	Bristol_g7695.t1	Bul-A_g16178.t1	Bul-B_g17086.t1	Bul-C_g9026.t1	CA_g10192.t1	CAM1_g19689.t1	CAM2_g3777.t1	MarpolCA_g7862.t1	Cas-A_g9115.t1	Cas-B_g3891.t1		Cas-D_g19176.t1	Cas-E_g5837.t1	Crowsnest_g18775.t1	Dur-A_g1397.t1	Dutchpot_g5429.t1	Esc-A_g24804.t1	Field-2_g17531.t1		Gen-B_g7203.t1	Gilesgate_g4822.t1	Glo-1_g19290.t1	Gormley_g8399.t1	Grafton_g8366.t1	Hec-A_g12898.t1	Hec-B_g4121.t1	Hec-C_g15677.t1	Hopeman_g4555.t1	Jimw_g2637.t1	L2BoGa_g3690.t1	L5BoGa_g12332.t1	Lac-A_g13702.t1	Lakedist_g5827.t1	Lhj_g14667.t1	Liberton_g2946.t1	LouisXIII_g13789.t1	Luc-A_g9300.t1	Luc-B_g5981.t1	Marpolmon_MpmSA2_1.0_genomic_ncbi_g9097.t1	Marpolpol_MppBR5_1.0_genomic_ncbi_g17175.t1	Marpolrud_MpTak_v6.1.genome_g12100.t1	Marpolrud_Mp4g09200.1	Mns-A_g13664.t1	Mnt-A_g19452.t1	Mou-A_g11377.t1	Mur-A_g1660.t1	NILSC15_g24344.t1	NILSC19_g3635.t1	NILSC25_g15859.t1	NILSC26_g21662.t1	NILSC3_g9048.t1	NILSC4_g8708.t1	NILSC5_g4372.t1	NILSC7_g25495.t1	NILSC8_g3837.t1	Ncathedral_g6775.t1	Nor-A_g3660.t1	Nor-B_g12112.t1	Nor-C_g18043.t1		Nor-E_g17369.t1	Pra-A_g14546.t1	Pra-C_g7057.t1	RB2_g8328.t1	RES29_g230.t1	RES31_g13732.t1	RES32_g1566.t1	RES34_g2572.t1	RES35_g18403.t1	RES41_g5317.t1	RES49_g20409.t1	Rhyl_g1655.t1	Sal-A_g20809.t1	Sevenoaks_g9996.t1	Silverstar_g4223.t1	TAK1_g7405.t1	TAK2_g7777.t1	Tony_g17879.t1	Tou-A_g10691.t1	Tou-B_g17380.t1	Tou-C_g16337.t1	Tou-D_g5364.t1	Tou-E_g22604.t1	Voe-A_g12928.t1	Voe-B_g8152.t1	WT-F_g17224.t1	Warwick_g15573.t1	Waverly_g15311.t1	Whitley_g16883.t1	Withies_g13272.t1
N0.HOG0015522	OG0011224	n0	Aberdeen_g5476.t1	Ale-A_g23480.t1	Beaufort_g3889.t1	Ber-A_g5298.t1	Ber-B_g13868.t1	Ber-C_g12414.t1	Ber-D_g3122.t1	Ber-F_g7957.t1	Bid-A_g18874.t1	Bie-A_g15524.t1	Bie-B_g22229.t1	Bie-C_g6228.t1	BoGa_v1_g12392.t1	Bot-X_g1539.t1	Bristol_g11695.t1	Bul-A_g933.t1	Bul-B_g3423.t1	Bul-C_g12977.t1	CA_g1557.t1	CAM1_g7949.t1	CAM2_g9841.t1	MarpolCA_g8297.t1	Cas-A_g17361.t1	Cas-B_g15771.t1	Cas-C_g9625.t1	Cas-D_g3085.t1	Cas-E_g11197.t1	Crowsnest_g17531.t1	Dur-A_g19004.t1	Dutchpot_g5634.t1	Esc-A_g848.t1	Field-2_g7406.t1	Gen-A_g6440.t1	Gen-B_g19075.t1	Gilesgate_g5577.t1	Glo-1_g5924.t1	Gormley_g9032.t1	Grafton_g12075.t1	Hec-A_g16764.t1	Hec-B_g1620.t1	Hec-C_g8111.t1	Hopeman_g6950.t1	Jimw_g6554.t1	L2BoGa_g9382.t1	L5BoGa_g20708.t1	Lac-A_g16187.t1	Lakedist_g12514.t1	Lhj_g6871.t1	Liberton_g20283.t1	LouisXIII_g3279.t1	Luc-A_g15094.t1	Luc-B_g449.t1	Marpolmon_MpmSA2_1.0_genomic_ncbi_g23511.t1	Marpolpol_MppBR5_1.0_genomic_ncbi_g17649.t1	Marpolrud_MpTak_v6.1.genome_g12497.t1		Mns-A_g6666.t1	Mnt-A_g1094.t1	Mou-A_g12200.t1	Mur-A_g14045.t1	NILSC15_g1055.t1		NILSC25_g15036.t1	NILSC26_g10197.t1	NILSC3_g12993.t1	NILSC4_g12408.t1	NILSC5_g23037.t1	NILSC7_g1588.t1	NILSC8_g21104.t1	Ncathedral_g9112.t1	Nor-A_g20755.t1	Nor-B_g4028.t1	Nor-C_g8518.t1	Nor-D_g5701.t1	Nor-E_g1170.t1	Pra-A_g19490.t1	Pra-C_g19934.t1	RB2_g4143.t1	RES29_g12244.t1	RES31_g7264.t1	RES32_g23020.t1	RES34_g7248.t1	RES35_g29232.t1		RES49_g6042.t1	Rhyl_g20518.t1	Sal-A_g8097.t1	Sevenoaks_g19483.t1	Silverstar_g13028.t1	TAK1_g3834.t1	TAK2_g13829.t1	Tony_g13990.t1	Tou-A_g19204.t1	Tou-B_g19318.t1	Tou-C_g402.t1	Tou-D_g13438.t1	Tou-E_g23773.t1	Voe-A_g345.t1	Voe-B_g21245.t1	WT-F_g13422.t1	Warwick_g1432.t1	Waverly_g1285.t1	Whitley_g5731.t1	Withies_g1229.t1
N0.HOG0015523	OG0011225	n0	Aberdeen_g5482.t1	Ale-A_g23486.t1	Beaufort_g3895.t1	Ber-A_g5304.t1	Ber-B_g13874.t1	Ber-C_g12420.t1	Ber-D_g3128.t1	Ber-F_g7951.t1	Bid-A_g18880.t1	Bie-A_g15530.t1	Bie-B_g22235.t1	Bie-C_g6222.t1	BoGa_v1_g12398.t1	Bot-X_g1545.t1	Bristol_g11822.t1	Bul-A_g939.t1	Bul-B_g3429.t1	Bul-C_g12983.t1	CA_g1563.t1	CAM1_g7943.t1	CAM2_g9835.t1	MarpolCA_g8303.t1	Cas-A_g12675.t1	Cas-B_g15777.t1	Cas-C_g9631.t1	Cas-D_g3079.t1	Cas-E_g13186.t1	Crowsnest_g17537.t1	Dur-A_g19010.t1	Dutchpot_g5640.t1	Esc-A_g854.t1	Field-2_g4728.t1	Gen-A_g9727.t1	Gen-B_g19081.t1	Gilesgate_g5571.t1		Gormley_g9038.t1	Grafton_g17967.t1	Hec-A_g16770.t1	Hec-B_g1626.t1	Hec-C_g8117.t1	Hopeman_g6956.t1	Jimw_g6560.t1	L2BoGa_g9388.t1	L5BoGa_g20702.t1	Lac-A_g16193.t1	Lakedist_g12520.t1	Lhj_g10494.t1	Liberton_g20277.t1	LouisXIII_g3273.t1	Luc-A_g15100.t1	Luc-B_g443.t1	Marpolmon_MpmSA2_1.0_genomic_ncbi_g23519.t1	Marpolpol_MppBR5_1.0_genomic_ncbi_g17643.t1	Marpolrud_MpTak_v6.1.genome_g12503.t1	Marpolrud_Mp4g12480.1	Mns-A_g6672.t1	Mnt-A_g1100.t1	Mou-A_g12206.t1	Mur-A_g14051.t1	NILSC15_g1061.t1		NILSC25_g15042.t1	NILSC26_g10191.t1	NILSC3_g12999.t1	NILSC4_g12402.t1	NILSC5_g23043.t1	NILSC7_g28229.t1	NILSC8_g16584.t1	Ncathedral_g9118.t1	Nor-A_g20761.t1	Nor-B_g4034.t1	Nor-C_g8524.t1	Nor-D_g5707.t1	Nor-E_g1176.t1	Pra-A_g19496.t1	Pra-C_g19940.t1		RES29_g12250.t1	RES31_g7270.t1	RES32_g23026.t1, RES32_g22812.t1	RES34_g7254.t1	RES35_g29227.t1	RES41_g13334.t1	RES49_g6048.t1	Rhyl_g20512.t1	Sal-A_g8103.t1	Sevenoaks_g16655.t1	Silverstar_g13034.t1	TAK1_g3828.t1	TAK2_g13835.t1	Tony_g13984.t1	Tou-A_g13085.t1	Tou-B_g14027.t1	Tou-C_g268.t1	Tou-D_g9808.t1	Tou-E_g18970.t1	Voe-A_g351.t1	Voe-B_g21251.t1	WT-F_g13415.t1	Warwick_g19881.t1	Waverly_g3919.t1	Whitley_g5737.t1
N0.HOG0015524	OG0011226	n0	Aberdeen_g5494.t1	Ale-A_g16659.t1	Beaufort_g10242.t1	Ber-A_g981.t1	Ber-B_g17812.t1	Ber-C_g4191.t1	Ber-D_g17065.t1	Ber-F_g19527.t1	Bid-A_g8603.t1	Bie-A_g22346.t1	Bie-B_g542.t1	Bie-C_g3801.t1	BoGa_v1_g15019.t2	Bot-X_g2678.t1	Bristol_g20937.t1	Bul-A_g12645.t1	Bul-B_g21602.t1	Bul-C_g2120.t1	CA_g15901.t1	CAM1_g4142.t1	CAM2_g3937.t1	MarpolCA_g10580.t2	Cas-A_g5527.t1	Cas-B_g5381.t1	Cas-C_g9012.t1	Cas-D_g7603.t1	Cas-E_g4751.t1	Crowsnest_g9148.t1	Dur-A_g13559.t1	Dutchpot_g18555.t1	Esc-A_g17914.t1	Field-2_g21225.t1	Gen-A_g25180.t1	Gen-B_g2542.t1	Gilesgate_g4927.t1	Glo-1_g10794.t1	Gormley_g5594.t1	Grafton_g20835.t1	Hec-A_g18255.t1	Hec-B_g21577.t1	Hec-C_g12383.t1	Hopeman_g3112.t1	Jimw_g15984.t1	L2BoGa_g11828.t1	L5BoGa_g2909.t1	Lac-A_g17030.t1	Lakedist_g21807.t1	Lhj_g15797.t1	Liberton_g2347.t1	LouisXIII_g9848.t1	Luc-A_g20083.t1	Luc-B_g15044.t1	Marpolmon_MpmSA2_1.0_genomic_ncbi_g7043.t2	Marpolpol_MppBR5_1.0_genomic_ncbi_g22648.t1	Marpolrud_MpTak_v6.1.genome_g15095.t1	Marpolrud_Mp5g08180.1	Mns-A_g10184.t1	Mnt-A_g19855.t1	Mou-A_g5403.t1	Mur-A_g12864.t1	NILSC15_g19195.t1	NILSC19_g28736.t1	NILSC25_g22650.t1	NILSC26_g18547.t1	NILSC3_g16150.t1	NILSC4_g3351.t1	NILSC5_g9910.t1	NILSC7_g27015.t1	NILSC8_g23161.t1	Ncathedral_g21333.t1	Nor-A_g2256.t1	Nor-B_g2359.t1	Nor-C_g21890.t1			Pra-A_g21558.t1	Pra-C_g2332.t1	RB2_g9430.t1	RES29_g8429.t1	RES31_g18444.t1	RES32_g1448.t1	RES34_g19293.t1		RES41_g10870.t1	RES49_g15775.t1	Rhyl_g17394.t1	Sal-A_g20414.t1	Sevenoaks_g1167.t1	Silverstar_g10507.t1	TAK1_g16232.t1	TAK2_g2269.t1	Tony_g18900.t1	Tou-A_g2513.t1	Tou-B_g3159.t1	Tou-C_g15217.t1	Tou-D_g9588.t1	Tou-E_g7134.t1	Voe-A_g4842.t1	Voe-B_g24549.t1	WT-F_g1792.t1	Warwick_g7011.t1	Waverly_g5880.t1	Whitley_g1345.t1	Withies_g10710.t1
N0.HOG0015525	OG0011227	n0	Aberdeen_g5500.t1	Ale-A_g14010.t1	Beaufort_g10236.t1	Ber-A_g975.t1	Ber-B_g17806.t1	Ber-C_g4197.t1	Ber-D_g17057.t1	Ber-F_g19533.t1	Bid-A_g8598.t1	Bie-A_g22352.t1	Bie-B_g548.t1	Bie-C_g3795.t1	BoGa_v1_g15010.t1	Bot-X_g2684.t1	Bristol_g20930.t1	Bul-A_g12639.t1	Bul-B_g21596.t1	Bul-C_g2126.t1	CA_g15907.t1	CAM1_g2034.t1	CAM2_g3931.t1	MarpolCA_g10572.t1	Cas-A_g5521.t2	Cas-B_g5388.t1	Cas-C_g17290.t1	Cas-D_g7597.t1	Cas-E_g4757.t1	Crowsnest_g4517.t2	Dur-A_g13566.t1	Dutchpot_g18548.t1	Esc-A_g17919.t1	Field-2_g21232.t1	Gen-A_g22611.t1	Gen-B_g2548.t1	Gilesgate_g4921.t1	Glo-1_g13530.t1	Gormley_g5588.t1	Grafton_g20841.t1	Hec-A_g18249.t1	Hec-B_g21571.t1	Hec-C_g12389.t1	Hopeman_g3118.t1	Jimw_g13223.t1	L2BoGa_g16847.t1	L5BoGa_g5766.t1	Lac-A_g17037.t1	Lakedist_g21812.t1	Lhj_g15790.t1	Liberton_g2341.t1	LouisXIII_g15497.t1	Luc-A_g20090.t1	Luc-B_g15050.t2	Marpolmon_MpmSA2_1.0_genomic_ncbi_g7051.t1	Marpolpol_MppBR5_1.0_genomic_ncbi_g22641.t1	Marpolrud_MpTak_v6.1.genome_g15088.t1	Marpolrud_Mp5g08100.1	Mns-A_g10178.t1	Mnt-A_g19861.t1	Mou-A_g5397.t1	Mur-A_g12350.t1	NILSC15_g19200.t1	NILSC19_g28730.t1	NILSC25_g22656.t1	NILSC26_g18552.t1	NILSC3_g12695.t1	NILSC4_g3356.t1	NILSC5_g7519.t2	NILSC7_g27008.t1	NILSC8_g8040.t1	Ncathedral_g21327.t1	Nor-A_g2250.t1	Nor-B_g2353.t1	Nor-C_g21884.t1			Pra-A_g21563.t1	Pra-C_g2324.t1	RB2_g11603.t1	RES29_g8423.t1	RES31_g18438.t1	RES32_g1442.t1	RES34_g19299.t1		RES41_g10864.t1	RES49_g19379.t1	Rhyl_g12373.t1	Sal-A_g20409.t1	Sevenoaks_g13388.t1	Silverstar_g10501.t1	TAK1_g16226.t1	TAK2_g2263.t1	Tony_g18894.t1	Tou-A_g2507.t1	Tou-B_g3165.t1	Tou-C_g15211.t1	Tou-D_g9582.t1	Tou-E_g7127.t1	Voe-A_g4848.t1	Voe-B_g24543.t1	WT-F_g1798.t1	Warwick_g4414.t1	Waverly_g9295.t1	Whitley_g17283.t1	Withies_g10716.t1
N0.HOG0015526	OG0011228	n0	Aberdeen_g5503.t1	Ale-A_g14006.t1	Beaufort_g10233.t1	Ber-A_g971.t1	Ber-B_g17803.t1	Ber-C_g4200.t1	Ber-D_g17054.t1	Ber-F_g19536.t1	Bid-A_g8595.t1	Bie-A_g22356.t1	Bie-B_g552.t1	Bie-C_g3791.t1	BoGa_v1_g15006.t1	Bot-X_g2687.t1	Bristol_g20927.t1	Bul-A_g12636.t1	Bul-B_g21592.t1	Bul-C_g2129.t1	CA_g15911.t1	CAM1_g2030.t1	CAM2_g3927.t1	MarpolCA_g10567.t1	Cas-A_g9022.t1	Cas-B_g5392.t1	Cas-C_g18114.t1	Cas-D_g7594.t1	Cas-E_g4761.t1	Crowsnest_g4513.t1	Dur-A_g13569.t1	Dutchpot_g18545.t1	Esc-A_g17922.t1	Field-2_g21235.t1	Gen-A_g31444.t2	Gen-B_g2551.t1	Gilesgate_g4918.t1	Glo-1_g13533.t1	Gormley_g5584.t1	Grafton_g20844.t1	Hec-A_g18246.t1	Hec-B_g21568.t1	Hec-C_g12392.t1	Hopeman_g3123.t1	Jimw_g13220.t1	L2BoGa_g16850.t1	L5BoGa_g5769.t1	Lac-A_g17040.t1	Lakedist_g21816.t1	Lhj_g15785.t1	Liberton_g2338.t1	LouisXIII_g15500.t1	Luc-A_g21014.t1	Luc-B_g15053.t1	Marpolmon_MpmSA2_1.0_genomic_ncbi_g7057.t1	Marpolpol_MppBR5_1.0_genomic_ncbi_g22636.t2	Marpolrud_MpTak_v6.1.genome_g15084.t1	Marpolrud_Mp5g08060.1	Mns-A_g10175.t1	Mnt-A_g19864.t1	Mou-A_g21249.t1	Mur-A_g12354.t1	NILSC15_g19205.t1	NILSC19_g28727.t1	NILSC25_g22659.t1	NILSC26_g18556.t1		NILSC4_g3359.t1	NILSC5_g7515.t1	NILSC7_g27003.t1	NILSC8_g21927.t1	Ncathedral_g21323.t1	Nor-A_g2246.t1	Nor-B_g2350.t1	Nor-C_g21881.t1			Pra-A_g21566.t1	Pra-C_g2321.t1	RB2_g6567.t1	RES29_g8420.t1	RES31_g18435.t1	RES32_g1438.t1	RES34_g19303.t1	RES35_g27487.t1	RES41_g7234.t1	RES49_g19376.t1	Rhyl_g12370.t1	Sal-A_g20405.t1	Sevenoaks_g13385.t1	Silverstar_g10498.t1	TAK1_g16223.t1	TAK2_g2260.t1	Tony_g12910.t1	Tou-A_g2504.t1	Tou-B_g3168.t1	Tou-C_g15208.t1	Tou-D_g9579.t1	Tou-E_g7124.t1	Voe-A_g4852.t1	Voe-B_g12846.t1	WT-F_g1801.t1	Warwick_g4411.t1	Waverly_g9291.t1	Whitley_g17286.t1	Withies_g10720.t1
N0.HOG0015527	OG0011229	n0	Aberdeen_g5516.t2	Ale-A_g19125.t1	Beaufort_g3053.t3	Ber-A_g6375.t1	Ber-B_g4656.t1	Ber-C_g5006.t4	Ber-D_g17525.t1	Ber-F_g8900.t3	Bid-A_g15426.t1	Bie-A_g18546.t3	Bie-B_g7331.t1	Bie-C_g12928.t2	BoGa_v1_g9578.t1	Bot-X_g9864.t3	Bristol_g10975.t3	Bul-A_g8604.t4	Bul-B_g2351.t3	Bul-C_g7919.t1	CA_g25206.t1	CAM1_g14130.t1	CAM2_g16442.t1	MarpolCA_g2510.t1	Cas-A_g5356.t1	Cas-B_g5122.t1	Cas-C_g10845.t1	Cas-D_g23162.t1	Cas-E_g3077.t3	Crowsnest_g10207.t3	Dur-A_g21052.t1	Dutchpot_g19055.t3	Esc-A_g2100.t4	Field-2_g477.t1	Gen-A_g6976.t1	Gen-B_g8496.t3	Gilesgate_g5244.t2	Glo-1_g15418.t1	Gormley_g13100.t1	Grafton_g20878.t1	Hec-A_g6004.t2	Hec-B_g2584.t3	Hec-C_g9860.t1	Hopeman_g2173.t1	Jimw_g14812.t3	L2BoGa_g6152.t2	L5BoGa_g17476.t1	Lac-A_g16236.t1	Lakedist_g16203.t1	Lhj_g18384.t1	Liberton_g20152.t1	LouisXIII_g14527.t3	Luc-A_g13473.t1	Luc-B_g6560.t1	Marpolmon_MpmSA2_1.0_genomic_ncbi_g18031.t1	Marpolpol_MppBR5_1.0_genomic_ncbi_g15948.t1	Marpolrud_MpTak_v6.1.genome_g9560.t3	Marpolrud_Mp3g15840.1	Mns-A_g4719.t2	Mnt-A_g10071.t1	Mou-A_g1680.t1	Mur-A_g20627.t2	NILSC15_g7741.t1	NILSC19_g5714.t2	NILSC25_g174.t1	NILSC26_g21967.t1	NILSC3_g19636.t2	NILSC4_g25458.t1	NILSC5_g29855.t2	NILSC7_g14462.t1	NILSC8_g6282.t4	Ncathedral_g9688.t1	Nor-A_g11622.t3	Nor-B_g13700.t1	Nor-C_g4552.t1		Nor-E_g1379.t1	Pra-A_g14370.t1	Pra-C_g14512.t4	RB2_g3113.t1	RES29_g10365.t1	RES31_g19222.t3		RES34_g10992.t1		RES41_g6497.t1	RES49_g17332.t3	Rhyl_g21233.t1	Sal-A_g4766.t1	Sevenoaks_g10535.t3	Silverstar_g9069.t4	TAK1_g19064.t1	TAK2_g20489.t2	Tony_g16564.t1	Tou-A_g6613.t2	Tou-B_g15403.t4	Tou-C_g6349.t4	Tou-D_g20423.t2	Tou-E_g5515.t1	Voe-A_g9036.t3	Voe-B_g8747.t1	WT-F_g15543.t2	Warwick_g9383.t1	Waverly_g19932.t1	Whitley_g11132.t1	Withies_g7514.t3
N0.HOG0015528	OG0011230	n0	Aberdeen_g5519.t1	Ale-A_g7598.t1	Beaufort_g7437.t1		Ber-B_g2840.t1	Ber-C_g799.t1	Ber-D_g8859.t1	Ber-F_g8736.t1	Bid-A_g14524.t1	Bie-A_g18142.t1	Bie-B_g3575.t1	Bie-C_g2974.t1	BoGa_v1_g4817.t1	Bot-X_g10297.t1	Bristol_g10655.t1	Bul-A_g2631.t1	Bul-B_g9429.t1	Bul-C_g3406.t1	CA_g1190.t1	CAM1_g2949.t1	CAM2_g20507.t1	MarpolCA_g12510.t1	Cas-A_g11088.t1	Cas-B_g9226.t1	Cas-C_g7964.t1	Cas-D_g19082.t1	Cas-E_g18675.t1	Crowsnest_g9510.t1	Dur-A_g15785.t1	Dutchpot_g12741.t1	Esc-A_g6129.t1	Field-2_g19417.t1	Gen-A_g19774.t1	Gen-B_g7027.t1	Gilesgate_g7072.t1	Glo-1_g7460.t1	Gormley_g197.t1	Grafton_g3212.t1	Hec-A_g9429.t1	Hec-B_g7578.t1	Hec-C_g11684.t1	Hopeman_g1956.t1	Jimw_g14384.t1	L2BoGa_g20862.t1	L5BoGa_g14342.t1	Lac-A_g4015.t1	Lakedist_g14497.t1	Lhj_g7271.t1	Liberton_g14491.t1	LouisXIII_g6010.t1	Luc-A_g22331.t1	Luc-B_g3691.t1	Marpolmon_MpmSA2_1.0_genomic_ncbi_g5867.t1	Marpolpol_MppBR5_1.0_genomic_ncbi_g5560.t1	Marpolrud_MpTak_v6.1.genome_g4857.t1	Marpolrud_Mp2g06810.1	Mns-A_g1041.t1	Mnt-A_g1066.t1	Mou-A_g15907.t1	Mur-A_g24345.t1	NILSC15_g7018.t1		NILSC25_g9740.t1	NILSC26_g15691.t1	NILSC3_g7593.t1	NILSC4_g5391.t1	NILSC5_g22360.t1	NILSC7_g14263.t1	NILSC8_g20602.t1	Ncathedral_g8420.t1	Nor-A_g1574.t1	Nor-B_g3421.t1	Nor-C_g20689.t1		Nor-E_g335.t1	Pra-A_g2205.t1	Pra-C_g16298.t1	RB2_g14946.t1	RES29_g22831.t1	RES31_g2911.t1	RES32_g8146.t1	RES34_g21802.t1	RES35_g8097.t1	RES41_g4400.t1	RES49_g17721.t1	Rhyl_g6699.t1	Sal-A_g2115.t1	Sevenoaks_g16097.t1	Silverstar_g18916.t1	TAK1_g8004.t1	TAK2_g8273.t1	Tony_g3879.t1	Tou-A_g2401.t1	Tou-B_g2220.t1	Tou-C_g12817.t1	Tou-D_g20293.t1	Tou-E_g10969.t1	Voe-A_g2138.t1	Voe-B_g19937.t1	WT-F_g8926.t1	Warwick_g19866.t1	Waverly_g14604.t1	Whitley_g19315.t1	Withies_g6564.t1
N0.HOG0015529	OG0011231	n0	Aberdeen_g552.t1	Ale-A_g10226.t1	Beaufort_g10538.t1		Ber-B_g11984.t1	Ber-C_g10111.t1	Ber-D_g2077.t1	Ber-F_g2672.t1	Bid-A_g348.t1	Bie-A_g21499.t1	Bie-B_g2371.t1	Bie-C_g8724.t1	BoGa_v1_g16011.t1	Bot-X_g6639.t1	Bristol_g6913.t1	Bul-A_g23032.t1	Bul-B_g13504.t1	Bul-C_g1838.t1	CA_g9385.t1	CAM1_g12760.t1	CAM2_g19400.t1	MarpolCA_g11741.t1	Cas-A_g12987.t1	Cas-B_g10360.t1	Cas-C_g24720.t1	Cas-D_g9692.t1	Cas-E_g15431.t1	Crowsnest_g3753.t1	Dur-A_g17377.t1	Dutchpot_g11519.t1	Esc-A_g27453.t1	Field-2_g8301.t1	Gen-A_g12084.t1	Gen-B_g13139.t1	Gilesgate_g21337.t1	Glo-1_g17111.t1	Gormley_g20722.t1	Grafton_g14038.t1	Hec-A_g11043.t1	Hec-B_g11460.t1	Hec-C_g12945.t1	Hopeman_g16992.t1	Jimw_g8144.t1	L2BoGa_g22057.t1	L5BoGa_g8272.t1	Lac-A_g16329.t1	Lakedist_g13558.t1	Lhj_g4759.t1	Liberton_g4680.t1	LouisXIII_g11114.t1	Luc-A_g10452.t1	Luc-B_g21662.t1	Marpolmon_MpmSA2_1.0_genomic_ncbi_g8625.t1	Marpolpol_MppBR5_1.0_genomic_ncbi_g18918.t1	Marpolrud_MpTak_v6.1.genome_g16039.t1	Marpolrud_Mp5g15730.1	Mns-A_g5883.t1	Mnt-A_g12427.t1	Mou-A_g13999.t1	Mur-A_g11629.t1	NILSC15_g18812.t1		NILSC25_g27304.t1	NILSC26_g5064.t1	NILSC3_g3625.t1	NILSC4_g9725.t1	NILSC5_g10833.t1	NILSC7_g18441.t1	NILSC8_g7984.t1	Ncathedral_g15391.t1	Nor-A_g9334.t1	Nor-B_g8365.t1	Nor-C_g9918.t1		Nor-E_g1676.t1	Pra-A_g2846.t1	Pra-C_g18136.t1	RB2_g14144.t1	RES29_g21342.t1	RES31_g9035.t1	RES32_g15410.t1	RES34_g2123.t1	RES35_g26617.t1	RES41_g7336.t1	RES49_g2989.t1	Rhyl_g18418.t1	Sal-A_g10800.t1	Sevenoaks_g14758.t1	Silverstar_g9599.t1	TAK1_g5264.t1	TAK2_g18990.t1	Tony_g15606.t1	Tou-A_g473.t1	Tou-B_g14460.t1	Tou-C_g3443.t1	Tou-D_g7010.t1	Tou-E_g5930.t1	Voe-A_g15610.t1	Voe-B_g12528.t1	WT-F_g333.t1	Warwick_g5121.t1	Waverly_g3102.t1	Whitley_g4959.t1	Withies_g9345.t1
N0.HOG0015530	OG0011232	n0	Aberdeen_g554.t1	Ale-A_g10228.t1	Beaufort_g10540.t1		Ber-B_g11982.t1	Ber-C_g10109.t1	Ber-D_g2075.t1	Ber-F_g2674.t1	Bid-A_g346.t1	Bie-A_g21501.t1	Bie-B_g2373.t1	Bie-C_g8726.t1	BoGa_v1_g16013.t1	Bot-X_g6637.t1	Bristol_g6911.t1	Bul-A_g23030.t1	Bul-B_g13502.t1	Bul-C_g1836.t1	CA_g9383.t1	CAM1_g12758.t1	CAM2_g19398.t1	MarpolCA_g11743.t1	Cas-A_g19653.t1	Cas-B_g10358.t1	Cas-C_g24718.t1	Cas-D_g9690.t1	Cas-E_g15429.t1	Crowsnest_g3751.t1	Dur-A_g17375.t1	Dutchpot_g11521.t1	Esc-A_g27455.t1	Field-2_g8303.t1	Gen-A_g5749.t1	Gen-B_g13141.t1	Gilesgate_g21335.t1	Glo-1_g17113.t1	Gormley_g20724.t1	Grafton_g14040.t1	Hec-A_g11041.t1	Hec-B_g11458.t1	Hec-C_g12947.t1	Hopeman_g16990.t1	Jimw_g8146.t1	L2BoGa_g22059.t1	L5BoGa_g8270.t1	Lac-A_g9430.t1	Lakedist_g13556.t1	Lhj_g4757.t1	Liberton_g4678.t1	LouisXIII_g11112.t1	Luc-A_g10454.t1	Luc-B_g21664.t1	Marpolmon_MpmSA2_1.0_genomic_ncbi_g8628.t1	Marpolpol_MppBR5_1.0_genomic_ncbi_g18916.t1	Marpolrud_MpTak_v6.1.genome_g16041.t1	Marpolrud_Mp5g15750.1	Mns-A_g5881.t1	Mnt-A_g12425.t1	Mou-A_g14001.t1	Mur-A_g11627.t1	NILSC15_g18814.t1		NILSC25_g27306.t1	NILSC26_g5066.t1	NILSC3_g3627.t1	NILSC4_g9727.t1	NILSC5_g10835.t1	NILSC7_g18443.t1	NILSC8_g15998.t1	Ncathedral_g15389.t1	Nor-A_g9332.t1	Nor-B_g8363.t1	Nor-C_g9916.t1		Nor-E_g1678.t1	Pra-A_g2848.t1	Pra-C_g18134.t1	RB2_g14142.t1	RES29_g21344.t1	RES31_g9033.t1	RES32_g15408.t1	RES34_g2121.t1	RES35_g26616.t1	RES41_g7338.t1	RES49_g2991.t1	Rhyl_g18420.t1	Sal-A_g10802.t1	Sevenoaks_g14756.t1	Silverstar_g9597.t1	TAK1_g5266.t1	TAK2_g18992.t1	Tony_g15604.t1	Tou-A_g471.t1	Tou-B_g14458.t1	Tou-C_g3445.t1	Tou-D_g7012.t1	Tou-E_g5928.t1	Voe-A_g15613.t1	Voe-B_g12526.t1	WT-F_g331.t1	Warwick_g5119.t1	Waverly_g3104.t1	Whitley_g4957.t1	Withies_g9343.t1
N0.HOG0015531	OG0011233	n0	Aberdeen_g5546.t1	Ale-A_g5086.t2	Beaufort_g4221.t1		Ber-B_g2571.t1	Ber-C_g15540.t2	Ber-D_g13226.t1	Ber-F_g20799.t1	Bid-A_g6582.t1	Bie-A_g5648.t2	Bie-B_g18660.t1	Bie-C_g8519.t1	BoGa_v1_g18591.t1	Bot-X_g13052.t1	Bristol_g2938.t1	Bul-A_g22414.t1	Bul-B_g5910.t1	Bul-C_g12635.t1	CA_g23632.t1	CAM1_g7622.t1	CAM2_g17994.t1	MarpolCA_g25806.t2	Cas-A_g2091.t2	Cas-B_g20899.t1	Cas-C_g8161.t1	Cas-D_g5872.t2	Cas-E_g4100.t2	Crowsnest_g18472.t1	Dur-A_g18887.t2	Dutchpot_g3404.t1	Esc-A_g17904.t2	Field-2_g7181.t2	Gen-A_g29535.t1	Gen-B_g6325.t1	Gilesgate_g20246.t1	Glo-1_g16419.t2	Gormley_g17556.t1	Grafton_g12894.t1	Hec-A_g8338.t2	Hec-B_g10392.t1	Hec-C_g7639.t1	Hopeman_g15420.t1	Jimw_g9531.t1	L2BoGa_g10439.t1	L5BoGa_g14421.t2	Lac-A_g7616.t1	Lakedist_g991.t1	Lhj_g20880.t1	Liberton_g8034.t2	LouisXIII_g6985.t1	Luc-A_g24550.t1	Luc-B_g15776.t1	Marpolmon_MpmSA2_1.0_genomic_ncbi_g25064.t1	Marpolpol_MppBR5_1.0_genomic_ncbi_g1349.t1	Marpolrud_MpTak_v6.1.genome_g18568.t1	Marpolrud_Mp6g10920.1	Mns-A_g10024.t2	Mnt-A_g22102.t1	Mou-A_g14900.t1	Mur-A_g5975.t1	NILSC15_g22660.t1		NILSC25_g8158.t1	NILSC26_g4847.t1	NILSC3_g13657.t1	NILSC4_g10538.t2	NILSC5_g18943.t1	NILSC7_g9460.t1	NILSC8_g10433.t1	Ncathedral_g19406.t1	Nor-A_g13228.t1	Nor-B_g6420.t1	Nor-C_g8988.t1		Nor-E_g10700.t1	Pra-A_g8946.t1	Pra-C_g210.t1	RB2_g16534.t1	RES29_g13938.t1	RES31_g21270.t1	RES32_g3539.t1	RES34_g16878.t1	RES35_g10277.t1	RES41_g5335.t1	RES49_g1803.t1	Rhyl_g12985.t1	Sal-A_g11154.t2	Sevenoaks_g14785.t1	Silverstar_g21422.t1	TAK1_g13347.t1	TAK2_g602.t1	Tony_g14571.t1	Tou-A_g1647.t1	Tou-B_g12447.t2	Tou-C_g2992.t2	Tou-D_g21237.t1	Tou-E_g7860.t1	Voe-A_g16713.t1	Voe-B_g21219.t1	WT-F_g9980.t1	Warwick_g11035.t1	Waverly_g2172.t1	Whitley_g6001.t1	Withies_g17744.t1
N0.HOG0015532	OG0011234	n0	Aberdeen_g5554.t1	Ale-A_g22584.t1	Beaufort_g8404.t1		Ber-B_g1306.t1	Ber-C_g9279.t1	Ber-D_g10632.t1	Ber-F_g1611.t1	Bid-A_g2764.t1	Bie-A_g22243.t1	Bie-B_g16788.t1	Bie-C_g10195.t1	BoGa_v1_g16424.t1	Bot-X_g18832.t1	Bristol_g1074.t1	Bul-A_g28788.t1	Bul-B_g21283.t1	Bul-C_g10942.t1	CA_g14568.t1	CAM1_g13752.t1	CAM2_g20526.t1	MarpolCA_g12175.t1	Cas-A_g7168.t1	Cas-B_g18541.t1	Cas-C_g16507.t1	Cas-D_g3391.t1	Cas-E_g16799.t1	Crowsnest_g9106.t1	Dur-A_g16367.t1	Dutchpot_g20754.t1	Esc-A_g10218.t1	Field-2_g19449.t1	Gen-A_g2503.t1	Gen-B_g18895.t1	Gilesgate_g1626.t1	Glo-1_g14828.t1	Gormley_g16322.t1	Grafton_g15570.t1	Hec-A_g831.t1	Hec-B_g12832.t1	Hec-C_g12871.t1	Hopeman_g7113.t1	Jimw_g20530.t1	L2BoGa_g14892.t1	L5BoGa_g13911.t1	Lac-A_g6877.t1	Lakedist_g11516.t1	Lhj_g5748.t1	Liberton_g5759.t1	LouisXIII_g20828.t1	Luc-A_g12137.t1	Luc-B_g6243.t1	Marpolmon_MpmSA2_1.0_genomic_ncbi_g11370.t1	Marpolpol_MppBR5_1.0_genomic_ncbi_g18793.t1	Marpolrud_MpTak_v6.1.genome_g16456.t1	Marpolrud_Mp5g18880.1	Mns-A_g18571.t1	Mnt-A_g6348.t1	Mou-A_g9844.t1	Mur-A_g13589.t1	NILSC15_g2681.t1	NILSC19_g24800.t1	NILSC25_g16821.t1	NILSC26_g16483.t1	NILSC3_g1266.t1	NILSC4_g15644.t1	NILSC5_g28523.t1	NILSC7_g30503.t1	NILSC8_g5940.t1	Ncathedral_g20368.t1	Nor-A_g21800.t1	Nor-B_g26264.t1	Nor-C_g13580.t1			Pra-A_g16176.t1	Pra-C_g12284.t1	RB2_g1421.t1	RES29_g1207.t1	RES31_g19431.t1	RES32_g22608.t1	RES34_g11227.t1	RES35_g5996.t1	RES41_g6958.t1	RES49_g3642.t1	Rhyl_g9582.t1	Sal-A_g17889.t1	Sevenoaks_g16569.t1	Silverstar_g1154.t1	TAK1_g17947.t1	TAK2_g624.t1	Tony_g16785.t1	Tou-A_g13626.t1	Tou-B_g24642.t1	Tou-C_g15222.t1	Tou-D_g21427.t1	Tou-E_g20604.t1	Voe-A_g3595.t1	Voe-B_g5676.t1	WT-F_g8603.t1	Warwick_g8620.t1	Waverly_g928.t1	Whitley_g17342.t1	Withies_g3114.t1
N0.HOG0015533	OG0011235	n0	Aberdeen_g5582.t1	Ale-A_g5625.t1	Beaufort_g10700.t1		Ber-B_g7950.t1	Ber-C_g7037.t1	Ber-D_g358.t1	Ber-F_g10728.t1	Bid-A_g21248.t1	Bie-A_g476.t1	Bie-B_g17200.t1	Bie-C_g8939.t1	BoGa_v1_g18166.t1	Bot-X_g6987.t1	Bristol_g9586.t1	Bul-A_g23465.t1	Bul-B_g1602.t1	Bul-C_g1060.t1	CA_g452.t1	CAM1_g13594.t1	CAM2_g18317.t1	MarpolCA_g26323.t1	Cas-A_g10230.t1	Cas-B_g18558.t1	Cas-C_g6742.t1	Cas-D_g15244.t1	Cas-E_g9172.t1	Crowsnest_g491.t1	Dur-A_g7648.t1	Dutchpot_g13288.t1	Esc-A_g11419.t1	Field-2_g1416.t1		Gen-B_g16820.t1	Gilesgate_g13731.t1	Glo-1_g14680.t1	Gormley_g884.t1	Grafton_g18978.t1	Hec-A_g999.t1	Hec-B_g15473.t1	Hec-C_g11100.t1	Hopeman_g3071.t1	Jimw_g20524.t1	L2BoGa_g16455.t1	L5BoGa_g6823.t1	Lac-A_g1028.t1	Lakedist_g7431.t1	Lhj_g14665.t1	Liberton_g8484.t1	LouisXIII_g8971.t1	Luc-A_g19546.t1	Luc-B_g24330.t1	Marpolmon_MpmSA2_1.0_genomic_ncbi_g14942.t1	Marpolpol_MppBR5_1.0_genomic_ncbi_g21319.t1	Marpolrud_MpTak_v6.1.genome_g18139.t1	Marpolrud_Mp6g07560.1	Mns-A_g6328.t1	Mnt-A_g17831.t1	Mou-A_g8541.t1	Mur-A_g8997.t1	NILSC15_g6618.t1	NILSC19_g10342.t1	NILSC25_g2686.t1	NILSC26_g5974.t1	NILSC3_g8366.t1	NILSC4_g15085.t1	NILSC5_g11585.t1	NILSC7_g9250.t1	NILSC8_g25548.t1	Ncathedral_g2207.t1	Nor-A_g1925.t1	Nor-B_g24861.t1	Nor-C_g19432.t1		Nor-E_g13141.t1	Pra-A_g6427.t1	Pra-C_g3828.t1	RB2_g8515.t1	RES29_g12586.t1	RES31_g6886.t1	RES32_g6077.t1	RES34_g1557.t1	RES35_g30133.t1	RES41_g10244.t1	RES49_g3874.t1	Rhyl_g8707.t1	Sal-A_g12244.t1	Sevenoaks_g20399.t1	Silverstar_g20507.t1	TAK1_g4220.t1	TAK2_g5377.t1	Tony_g21469.t1	Tou-A_g13253.t1	Tou-B_g8896.t1	Tou-C_g20285.t1	Tou-D_g12445.t1	Tou-E_g8187.t1	Voe-A_g5320.t1	Voe-B_g3846.t1	WT-F_g6698.t1	Warwick_g10675.t1	Waverly_g6698.t1	Whitley_g5273.t1	Withies_g18445.t1
N0.HOG0015534	OG0011236	n0	Aberdeen_g5585.t2	Ale-A_g9528.t1	Beaufort_g7478.t1		Ber-B_g8611.t2	Ber-C_g15695.t1	Ber-D_g6175.t2	Ber-F_g16984.t1	Bid-A_g8616.t2	Bie-A_g13053.t2	Bie-B_g20869.t2	Bie-C_g4261.t1	BoGa_v1_g7796.t2	Bot-X_g19745.t2	Bristol_g3143.t2	Bul-A_g14564.t1	Bul-B_g11108.t2	Bul-C_g20185.t1	CA_g21087.t2	CAM1_g8018.t1	CAM2_g14358.t2	MarpolCA_g19528.t2	Cas-A_g14116.t1	Cas-B_g20826.t2	Cas-C_g9337.t1	Cas-D_g9449.t2	Cas-E_g12397.t2	Crowsnest_g17452.t2	Dur-A_g18298.t2	Dutchpot_g1911.t1	Esc-A_g19687.t2	Field-2_g15197.t2		Gen-B_g15813.t1	Gilesgate_g18851.t2	Glo-1_g19580.t1	Gormley_g9770.t2	Grafton_g17216.t1	Hec-A_g11461.t2	Hec-B_g19226.t2	Hec-C_g13226.t2	Hopeman_g6667.t2	Jimw_g14367.t1	L2BoGa_g19841.t2	L5BoGa_g21453.t2	Lac-A_g5009.t1	Lakedist_g14463.t1	Lhj_g3218.t1	Liberton_g17703.t2	LouisXIII_g15212.t2	Luc-A_g12783.t2	Luc-B_g181.t2	Marpolmon_MpmSA2_1.0_genomic_ncbi_g7462.t2	Marpolpol_MppBR5_1.0_genomic_ncbi_g1518.t1	Marpolrud_MpTak_v6.1.genome_g7798.t2	Marpolrud_Mp3g01760.1	Mns-A_g20701.t2	Mnt-A_g22708.t1	Mou-A_g14125.t1	Mur-A_g15187.t1	NILSC15_g25729.t1	NILSC19_g23766.t2	NILSC25_g21980.t2	NILSC26_g8220.t2	NILSC3_g23915.t1	NILSC4_g4071.t1	NILSC5_g27437.t2	NILSC7_g13440.t1	NILSC8_g16070.t1	Ncathedral_g733.t2	Nor-A_g354.t1	Nor-B_g4992.t1	Nor-C_g16000.t2		Nor-E_g10914.t1	Pra-A_g9718.t2	Pra-C_g16226.t2	RB2_g14212.t1	RES29_g18455.t2	RES31_g15604.t2	RES32_g13125.t1	RES34_g15463.t2	RES35_g26196.t1	RES41_g15555.t1	RES49_g21272.t1	Rhyl_g20124.t2	Sal-A_g13101.t2	Sevenoaks_g4048.t2	Silverstar_g11605.t2	TAK1_g8438.t2	TAK2_g8991.t2	Tony_g12502.t1	Tou-A_g8450.t2	Tou-B_g22277.t2	Tou-C_g23621.t1	Tou-D_g22133.t1	Tou-E_g21072.t2	Voe-A_g20831.t2	Voe-B_g19482.t1	WT-F_g5596.t2	Warwick_g15916.t2	Waverly_g19234.t2	Whitley_g10173.t2	Withies_g19057.t1
N0.HOG0015535	OG0011237	n0	Aberdeen_g5587.t1	Ale-A_g9531.t1	Beaufort_g7480.t1		Ber-B_g8609.t1	Ber-C_g15697.t1	Ber-D_g8709.t2	Ber-F_g16986.t1	Bid-A_g8619.t1	Bie-A_g13054.t1	Bie-B_g20870.t1	Bie-C_g4260.t1	BoGa_v1_g7798.t1	Bot-X_g19743.t1	Bristol_g3145.t1	Bul-A_g14566.t1	Bul-B_g11111.t1	Bul-C_g20183.t1	CA_g21088.t1	CAM1_g8020.t1	CAM2_g14360.t1	MarpolCA_g19530.t1	Cas-A_g14114.t1	Cas-B_g20828.t1	Cas-C_g10851.t1	Cas-D_g9448.t1	Cas-E_g12398.t1	Crowsnest_g17454.t1	Dur-A_g18297.t1	Dutchpot_g4243.t1	Esc-A_g19685.t1	Field-2_g15194.t1		Gen-B_g15816.t1	Gilesgate_g18850.t1	Glo-1_g19582.t1	Gormley_g9773.t1	Grafton_g17218.t1	Hec-A_g11462.t1	Hec-B_g19224.t1	Hec-C_g13227.t1	Hopeman_g6668.t1	Jimw_g14365.t1	L2BoGa_g19843.t1	L5BoGa_g21455.t1	Lac-A_g5010.t1	Lakedist_g14462.t1	Lhj_g3219.t1	Liberton_g17701.t1	LouisXIII_g15209.t1	Luc-A_g23204.t1	Luc-B_g182.t1	Marpolmon_MpmSA2_1.0_genomic_ncbi_g7459.t1	Marpolpol_MppBR5_1.0_genomic_ncbi_g1522.t1	Marpolrud_MpTak_v6.1.genome_g7800.t1	Marpolrud_Mp3g01780.1	Mns-A_g20702.t1	Mnt-A_g22709.t1	Mou-A_g14123.t1	Mur-A_g15188.t1	NILSC15_g25732.t1	NILSC19_g23763.t1	NILSC25_g21982.t1	NILSC26_g8218.t1	NILSC3_g23916.t1	NILSC4_g4069.t1	NILSC5_g27436.t1	NILSC7_g13438.t1	NILSC8_g16073.t1	Ncathedral_g734.t1	Nor-A_g352.t1	Nor-B_g4994.t1	Nor-C_g15998.t1		Nor-E_g10916.t1	Pra-A_g9720.t1	Pra-C_g16228.t1	RB2_g14213.t1	RES29_g18453.t1	RES31_g15606.t1	RES32_g13127.t1	RES34_g15465.t1	RES35_g26195.t1	RES41_g15556.t1	RES49_g21273.t1	Rhyl_g20122.t1	Sal-A_g13099.t1	Sevenoaks_g4046.t1	Silverstar_g11602.t1	TAK1_g8437.t1	TAK2_g8989.t1	Tony_g12503.t1	Tou-A_g8452.t1	Tou-B_g22275.t1	Tou-C_g23619.t1	Tou-D_g22131.t1	Tou-E_g21070.t1	Voe-A_g20833.t1	Voe-B_g26009.t1	WT-F_g5598.t1	Warwick_g15914.t1	Waverly_g19233.t1	Whitley_g10175.t1	Withies_g19059.t1
N0.HOG0015536	OG0011238	n0	Aberdeen_g5589.t1	Ale-A_g9534.t1	Beaufort_g7483.t1		Ber-B_g8606.t1	Ber-C_g15699.t1	Ber-D_g832.t1	Ber-F_g16989.t1	Bid-A_g8621.t1	Bie-A_g13056.t1	Bie-B_g20872.t1	Bie-C_g4257.t1	BoGa_v1_g7800.t1	Bot-X_g19740.t1	Bristol_g3147.t1	Bul-A_g14568.t1	Bul-B_g11113.t1	Bul-C_g20180.t1	CA_g24618.t1	CAM1_g8022.t1	CAM2_g14362.t1	MarpolCA_g19532.t1	Cas-A_g14111.t1	Cas-B_g20832.t1	Cas-C_g10849.t1	Cas-D_g9446.t1	Cas-E_g12400.t1	Crowsnest_g17456.t1	Dur-A_g18295.t1	Dutchpot_g4245.t1	Esc-A_g19683.t1	Field-2_g15191.t1	Gen-A_g12158.t1	Gen-B_g15818.t1	Gilesgate_g18847.t1	Glo-1_g19584.t1	Gormley_g9775.t1	Grafton_g17220.t1	Hec-A_g11464.t1	Hec-B_g19222.t1	Hec-C_g13229.t1	Hopeman_g6671.t1	Jimw_g14362.t1	L2BoGa_g19846.t1	L5BoGa_g21457.t1	Lac-A_g5012.t1	Lakedist_g14460.t1	Lhj_g8488.t1	Liberton_g17699.t1	LouisXIII_g15206.t1	Luc-A_g23201.t1	Luc-B_g20512.t1	Marpolmon_MpmSA2_1.0_genomic_ncbi_g7457.t1	Marpolpol_MppBR5_1.0_genomic_ncbi_g1524.t1	Marpolrud_MpTak_v6.1.genome_g7802.t1	Marpolrud_Mp3g01800.1	Mns-A_g20704.t1	Mnt-A_g22712.t1	Mou-A_g11963.t1	Mur-A_g15190.t1	NILSC15_g25734.t1	NILSC19_g23761.t1	NILSC25_g21985.t1	NILSC26_g8215.t1	NILSC3_g23918.t1	NILSC4_g4067.t1	NILSC5_g27434.t1	NILSC7_g13435.t1	NILSC8_g22506.t1	Ncathedral_g736.t1	Nor-A_g349.t1	Nor-B_g4996.t1	Nor-C_g15996.t1		Nor-E_g10918.t1	Pra-A_g9722.t1	Pra-C_g16230.t1	RB2_g6679.t1	RES29_g18450.t1	RES31_g15608.t1	RES32_g13130.t1	RES34_g15467.t1		RES41_g14282.t1	RES49_g22841.t1	Rhyl_g20119.t1	Sal-A_g13097.t1	Sevenoaks_g20078.t1	Silverstar_g11599.t1	TAK1_g8435.t1	TAK2_g8987.t1	Tony_g12506.t1	Tou-A_g8454.t1	Tou-B_g22273.t1	Tou-C_g23617.t1	Tou-D_g22129.t1	Tou-E_g21068.t1	Voe-A_g20835.t1	Voe-B_g19042.t1	WT-F_g5050.t1	Warwick_g15911.t1	Waverly_g19230.t1	Whitley_g10177.t1	Withies_g19061.t1
N0.HOG0015537	OG0011239	n0	Aberdeen_g5599.t1	Ale-A_g9015.t1	Beaufort_g7371.t1		Ber-B_g6006.t1	Ber-C_g6055.t1	Ber-D_g16752.t1	Ber-F_g20967.t1	Bid-A_g3788.t1	Bie-A_g13906.t1	Bie-B_g15702.t1	Bie-C_g5330.t1	BoGa_v1_g5128.t1	Bot-X_g7122.t1	Bristol_g6286.t1	Bul-A_g27598.t1	Bul-B_g21335.t1	Bul-C_g762.t1	CA_g8444.t1		CAM2_g18968.t1	MarpolCA_g15304.t1	Cas-A_g3420.t1	Cas-B_g3782.t1	Cas-C_g10750.t1	Cas-D_g22171.t1	Cas-E_g13532.t1	Crowsnest_g7057.t1	Dur-A_g11468.t1	Dutchpot_g14762.t1	Esc-A_g10912.t1	Field-2_g16389.t1	Gen-A_g6974.t1	Gen-B_g15753.t1	Gilesgate_g8285.t1	Glo-1_g12504.t1	Gormley_g6218.t1	Grafton_g956.t1	Hec-A_g23304.t1	Hec-B_g19302.t1	Hec-C_g6444.t1	Hopeman_g16281.t1	Jimw_g12206.t1	L2BoGa_g2542.t1	L5BoGa_g438.t1	Lac-A_g3584.t1	Lakedist_g16119.t1	Lhj_g19199.t1	Liberton_g19411.t1	LouisXIII_g13729.t1	Luc-A_g21312.t1	Luc-B_g6871.t1	Marpolmon_MpmSA2_1.0_genomic_ncbi_g19373.t1	Marpolpol_MppBR5_1.0_genomic_ncbi_g24663.t1	Marpolrud_MpTak_v6.1.genome_g5134.t1	Marpolrud_Mp2g08900.1	Mns-A_g4198.t1	Mnt-A_g828.t1	Mou-A_g2815.t1	Mur-A_g24646.t1	NILSC15_g13110.t1	NILSC19_g29401.t1	NILSC25_g1645.t1	NILSC26_g11503.t1	NILSC3_g14182.t1	NILSC4_g21163.t1	NILSC5_g7692.t1	NILSC7_g31311.t1	NILSC8_g22223.t1	Ncathedral_g20582.t1	Nor-A_g10997.t1	Nor-B_g11619.t1	Nor-C_g19629.t1	Nor-D_g8803.t1	Nor-E_g646.t1	Pra-A_g19399.t1	Pra-C_g14691.t1	RB2_g2297.t1		RES31_g7285.t1	RES32_g1731.t1	RES34_g19864.t1	RES35_g21640.t1	RES41_g15987.t1	RES49_g4716.t1	Rhyl_g2385.t1	Sal-A_g16635.t1	Sevenoaks_g10478.t1	Silverstar_g11962.t1	TAK1_g15445.t1	TAK2_g1762.t1	Tony_g12094.t1	Tou-A_g4786.t1	Tou-B_g14403.t1	Tou-C_g1202.t1	Tou-D_g12740.t1	Tou-E_g3277.t1	Voe-A_g9679.t1	Voe-B_g10107.t1	WT-F_g9298.t1	Warwick_g102.t1	Waverly_g11480.t1	Whitley_g8780.t1	Withies_g2844.t1
N0.HOG0015538	OG0011240	n0	Aberdeen_g5600.t1	Ale-A_g9014.t1	Beaufort_g7372.t1		Ber-B_g6005.t1	Ber-C_g6056.t1	Ber-D_g16753.t1	Ber-F_g20968.t1	Bid-A_g3787.t1	Bie-A_g13905.t1	Bie-B_g15701.t1	Bie-C_g5329.t1	BoGa_v1_g5127.t1	Bot-X_g7121.t1	Bristol_g6287.t1	Bul-A_g27599.t1	Bul-B_g21334.t1	Bul-C_g763.t1	CA_g8443.t1	CAM1_g15450.t1	CAM2_g18967.t1	MarpolCA_g15303.t1	Cas-A_g18400.t1	Cas-B_g3783.t1	Cas-C_g23057.t1	Cas-D_g22170.t1	Cas-E_g13531.t1	Crowsnest_g7058.t1	Dur-A_g11467.t1	Dutchpot_g14761.t1	Esc-A_g10911.t1	Field-2_g16390.t1	Gen-A_g32040.t1	Gen-B_g15754.t1	Gilesgate_g8286.t1	Glo-1_g12505.t1	Gormley_g6219.t1	Grafton_g955.t1	Hec-A_g23305.t1	Hec-B_g19303.t1	Hec-C_g6445.t1	Hopeman_g16282.t1	Jimw_g12207.t1	L2BoGa_g2541.t1	L5BoGa_g437.t1	Lac-A_g3583.t1	Lakedist_g16120.t1	Lhj_g19200.t1	Liberton_g19412.t1	LouisXIII_g13728.t1	Luc-A_g21311.t1	Luc-B_g6872.t1	Marpolmon_MpmSA2_1.0_genomic_ncbi_g19372.t1	Marpolpol_MppBR5_1.0_genomic_ncbi_g24662.t1	Marpolrud_MpTak_v6.1.genome_g5133.t1	Marpolrud_Mp2g08890.1	Mns-A_g4197.t1	Mnt-A_g829.t1	Mou-A_g2814.t1	Mur-A_g24647.t1	NILSC15_g13111.t1	NILSC19_g29402.t1	NILSC25_g1646.t1	NILSC26_g11502.t1	NILSC3_g14181.t1	NILSC4_g21162.t1	NILSC5_g7691.t1	NILSC7_g31312.t1	NILSC8_g22224.t1	Ncathedral_g20581.t1	Nor-A_g10998.t1	Nor-B_g11620.t1	Nor-C_g19630.t1	Nor-D_g8804.t1	Nor-E_g647.t1	Pra-A_g19400.t1	Pra-C_g14690.t1		RES29_g11227.t1	RES31_g7286.t1	RES32_g1730.t1	RES34_g19863.t1		RES41_g15988.t1	RES49_g4717.t1	Rhyl_g2384.t1	Sal-A_g16634.t1	Sevenoaks_g10479.t1	Silverstar_g11961.t1	TAK1_g15444.t1	TAK2_g1761.t1	Tony_g12093.t1	Tou-A_g4787.t1	Tou-B_g14402.t1	Tou-C_g1201.t1	Tou-D_g12741.t1	Tou-E_g3276.t1	Voe-A_g9680.t1	Voe-B_g10108.t1	WT-F_g9297.t1	Warwick_g101.t1	Waverly_g11479.t1	Whitley_g8779.t1	Withies_g2845.t1
N0.HOG0015539	OG0011241	n0	Aberdeen_g5613.t1	Ale-A_g13166.t1	Beaufort_g6851.t1	Ber-A_g5442.t1	Ber-B_g2535.t1	Ber-C_g22422.t1	Ber-D_g24206.t1	Ber-F_g13242.t1	Bid-A_g1046.t1	Bie-A_g14095.t1	Bie-B_g22062.t1	Bie-C_g11829.t1	BoGa_v1_g2764.t1	Bot-X_g2033.t1	Bristol_g19174.t1	Bul-A_g30511.t1	Bul-B_g3192.t1	Bul-C_g20765.t1	CA_g7692.t1	CAM1_g14840.t1	CAM2_g14746.t1	MarpolCA_g5200.t1	Cas-A_g6425.t1, Cas-A_g4910.t1	Cas-B_g17044.t1	Cas-C_g12557.t1	Cas-D_g3971.t1	Cas-E_g16581.t1	Crowsnest_g18048.t1	Dur-A_g829.t1	Dutchpot_g1232.t1	Esc-A_g23670.t1	Field-2_g8812.t1		Gen-B_g7913.t1	Gilesgate_g1875.t1	Glo-1_g9359.t1	Gormley_g2072.t1	Grafton_g20738.t1		Hec-B_g6341.t1	Hec-C_g11778.t1	Hopeman_g15039.t1	Jimw_g10306.t1	L2BoGa_g15985.t1	L5BoGa_g18567.t1	Lac-A_g14395.t1	Lakedist_g13175.t1	Lhj_g11581.t1	Liberton_g19882.t1	LouisXIII_g14388.t1	Luc-A_g7965.t1	Luc-B_g7534.t1	Marpolmon_MpmSA2_1.0_genomic_ncbi_g14678.t1	Marpolpol_MppBR5_1.0_genomic_ncbi_g11085.t1	Marpolrud_MpTak_v6.1.genome_g2797.t1	Marpolrud_Mp1g21010.1	Mns-A_g18619.t1	Mnt-A_g666.t1	Mou-A_g18690.t1	Mur-A_g17955.t1	NILSC15_g24971.t1	NILSC19_g8713.t1	NILSC25_g26638.t1	NILSC26_g2541.t1	NILSC3_g6292.t1	NILSC4_g26674.t1	NILSC5_g23177.t1	NILSC7_g13971.t1	NILSC8_g11205.t1	Ncathedral_g13274.t1	Nor-A_g17840.t1	Nor-B_g4143.t1	Nor-C_g5059.t1		Nor-E_g11667.t1	Pra-A_g19207.t1	Pra-C_g9074.t1	RB2_g4673.t1	RES29_g5656.t1	RES31_g22261.t1	RES32_g9637.t1	RES34_g3149.t1	RES35_g26850.t1	RES41_g10814.t1	RES49_g19139.t1	Rhyl_g19742.t1	Sal-A_g13472.t1	Sevenoaks_g11406.t1	Silverstar_g5415.t1	TAK1_g19957.t1	TAK2_g21776.t1	Tony_g16959.t1	Tou-A_g25644.t1	Tou-B_g5164.t1	Tou-C_g16022.t1	Tou-D_g2833.t1	Tou-E_g23256.t1	Voe-A_g8264.t1		WT-F_g9314.t1	Warwick_g11855.t1	Waverly_g8156.t1	Whitley_g13435.t1	Withies_g7124.t1
N0.HOG0015540	OG0011242	n0	Aberdeen_g5616.t1	Ale-A_g13330.t1	Beaufort_g19909.t1		Ber-B_g3680.t1	Ber-C_g3126.t1	Ber-D_g16469.t1	Ber-F_g552.t1	Bid-A_g21009.t1	Bie-A_g14230.t1	Bie-B_g3895.t1	Bie-C_g2774.t1	BoGa_v1_g21150.t1	Bot-X_g22479.t1	Bristol_g5943.t1	Bul-A_g6643.t1	Bul-B_g1585.t1	Bul-C_g11894.t1	CA_g29705.t1	CAM1_g7456.t1	CAM2_g16195.t1	MarpolCA_g16759.t1	Cas-A_g23720.t1	Cas-B_g14114.t1	Cas-C_g8683.t1	Cas-D_g18731.t1	Cas-E_g9642.t1	Crowsnest_g18952.t1	Dur-A_g2700.t1	Dutchpot_g7641.t1	Esc-A_g18861.t1	Field-2_g20738.t1	Gen-A_g20436.t1	Gen-B_g13079.t1	Gilesgate_g8705.t1	Glo-1_g14760.t1	Gormley_g15493.t1	Grafton_g20520.t1	Hec-A_g663.t1	Hec-B_g15556.t1	Hec-C_g17176.t1	Hopeman_g3727.t1	Jimw_g13311.t1	L2BoGa_g7724.t1	L5BoGa_g10388.t1	Lac-A_g2406.t1	Lakedist_g16106.t1	Lhj_g12175.t1	Liberton_g17368.t1	LouisXIII_g18683.t1	Luc-A_g11156.t1		Marpolmon_MpmSA2_1.0_genomic_ncbi_g6222.t1	Marpolpol_MppBR5_1.0_genomic_ncbi_g523.t1	Marpolrud_MpTak_v6.1.genome_g21060.t1	Marpolrud_Mp7g08250.1	Mns-A_g19140.t1	Mnt-A_g13025.t1	Mou-A_g10614.t1	Mur-A_g2485.t1	NILSC15_g4365.t1	NILSC19_g11129.t1	NILSC25_g6954.t1	NILSC26_g13445.t1	NILSC3_g15529.t1	NILSC4_g1576.t1	NILSC5_g11407.t1	NILSC7_g22157.t1	NILSC8_g20180.t1	Ncathedral_g3901.t1	Nor-A_g20907.t1	Nor-B_g18659.t1	Nor-C_g4621.t1	Nor-D_g12891.t1	Nor-E_g17048.t1	Pra-A_g8297.t1	Pra-C_g4032.t1	RB2_g10052.t1	RES29_g22522.t1	RES31_g9885.t1	RES32_g13603.t1	RES34_g11518.t1		RES41_g15216.t1	RES49_g6596.t1	Rhyl_g14017.t1	Sal-A_g1097.t1	Sevenoaks_g9757.t1	Silverstar_g4915.t1	TAK1_g16202.t1	TAK2_g15949.t1	Tony_g1840.t1	Tou-A_g24671.t1	Tou-B_g9182.t1	Tou-C_g6110.t1	Tou-D_g1211.t1	Tou-E_g12281.t1	Voe-A_g1083.t1	Voe-B_g11086.t1	WT-F_g10465.t1	Warwick_g19309.t1	Waverly_g20490.t1	Whitley_g6480.t1	Withies_g19903.t1
N0.HOG0015541	OG0011243	n0	Aberdeen_g5675.t1	Ale-A_g24297.t1	Beaufort_g16524.t1		Ber-B_g8986.t1	Ber-C_g14748.t1	Ber-D_g10229.t1	Ber-F_g4710.t1	Bid-A_g22579.t1	Bie-A_g4778.t1	Bie-B_g7813.t1	Bie-C_g17985.t1	BoGa_v1_g9351.t1	Bot-X_g12911.t1	Bristol_g6376.t1	Bul-A_g5035.t1	Bul-B_g6347.t1	Bul-C_g7171.t1	CA_g1513.t1	CAM1_g8165.t1	CAM2_g14519.t1	MarpolCA_g2748.t1	Cas-A_g9567.t1	Cas-B_g5630.t1	Cas-C_g18965.t1	Cas-D_g9366.t1	Cas-E_g23845.t1	Crowsnest_g854.t1	Dur-A_g8939.t1	Dutchpot_g6059.t1	Esc-A_g27702.t1	Field-2_g3112.t1	Gen-A_g15509.t1	Gen-B_g11280.t1	Gilesgate_g7377.t1	Glo-1_g19416.t1	Gormley_g6596.t1	Grafton_g3643.t1	Hec-A_g8804.t1	Hec-B_g5905.t1	Hec-C_g3290.t1	Hopeman_g11687.t1	Jimw_g15706.t1	L2BoGa_g7166.t1	L5BoGa_g12965.t1	Lac-A_g19886.t1	Lakedist_g258.t1	Lhj_g1574.t1	Liberton_g17880.t1	LouisXIII_g6033.t1	Luc-A_g2940.t1	Luc-B_g7324.t1		Marpolpol_MppBR5_1.0_genomic_ncbi_g8986.t1	Marpolrud_MpTak_v6.1.genome_g9345.t1		Mns-A_g15092.t1	Mnt-A_g10920.t1	Mou-A_g17699.t1	Mur-A_g16615.t1	NILSC15_g13406.t1	NILSC19_g24723.t1	NILSC25_g9221.t1	NILSC26_g6689.t1	NILSC3_g25647.t1	NILSC4_g23473.t1	NILSC5_g589.t1	NILSC7_g1649.t1	NILSC8_g15351.t1	Ncathedral_g18569.t1	Nor-A_g5841.t1	Nor-B_g4472.t1	Nor-C_g12614.t1	Nor-D_g2666.t1	Nor-E_g8842.t1	Pra-A_g15650.t1	Pra-C_g1785.t1	RB2_g14203.t1	RES29_g2496.t1	RES31_g2613.t1	RES32_g1138.t1	RES34_g3519.t1	RES35_g30032.t1	RES41_g1295.t1	RES49_g18363.t1	Rhyl_g13431.t2	Sal-A_g2701.t1	Sevenoaks_g13493.t1	Silverstar_g10632.t1	TAK1_g14855.t1	TAK2_g9927.t1	Tony_g1910.t1	Tou-A_g6981.t1	Tou-B_g9242.t1	Tou-C_g1559.t1	Tou-D_g3423.t1	Tou-E_g11068.t2	Voe-A_g11213.t1	Voe-B_g9080.t1	WT-F_g5619.t1	Warwick_g7249.t1	Waverly_g16002.t1	Whitley_g3084.t1	Withies_g15038.t1
N0.HOG0015542	OG0011244	n0	Aberdeen_g5682.t1	Ale-A_g3999.t1	Beaufort_g5082.t1		Ber-B_g7810.t1	Ber-C_g16173.t1	Ber-D_g19120.t1	Ber-F_g21619.t1	Bid-A_g4319.t1	Bie-A_g23528.t1	Bie-B_g22557.t1	Bie-C_g8748.t1	BoGa_v1_g14039.t1	Bot-X_g15937.t1	Bristol_g10324.t1	Bul-A_g2549.t1	Bul-B_g3623.t1	Bul-C_g17308.t1	CA_g25357.t1	CAM1_g2983.t1	CAM2_g4380.t1	MarpolCA_g82.t1	Cas-A_g6091.t1	Cas-B_g14896.t1	Cas-C_g12183.t1	Cas-D_g8513.t1	Cas-E_g8856.t1	Crowsnest_g12725.t1	Dur-A_g16331.t1	Dutchpot_g8992.t1	Esc-A_g11456.t1	Field-2_g853.t1	Gen-A_g712.t1	Gen-B_g3967.t1	Gilesgate_g10382.t1	Glo-1_g15845.t1	Gormley_g4203.t1	Grafton_g25.t1	Hec-A_g6534.t1	Hec-B_g1325.t1	Hec-C_g14794.t1	Hopeman_g14034.t1	Jimw_g20798.t1	L2BoGa_g20541.t1	L5BoGa_g18406.t1	Lac-A_g18815.t1	Lakedist_g17580.t1	Lhj_g12888.t1	Liberton_g16886.t1	LouisXIII_g10196.t1	Luc-A_g10949.t1	Luc-B_g21168.t1	Marpolmon_MpmSA2_1.0_genomic_ncbi_g7201.t1		Marpolrud_MpTak_v6.1.genome_g14056.t1	Marpolrud_Mp5g00680.1	Mns-A_g347.t1	Mnt-A_g13254.t1	Mou-A_g4886.t1	Mur-A_g8199.t1	NILSC15_g21918.t1	NILSC19_g19961.t1	NILSC25_g10429.t1	NILSC26_g1464.t1	NILSC3_g10802.t1	NILSC4_g23537.t1	NILSC5_g23071.t1	NILSC7_g24631.t1	NILSC8_g4445.t1	Ncathedral_g19231.t1	Nor-A_g10441.t1	Nor-B_g18822.t1	Nor-C_g13233.t1		Nor-E_g938.t1	Pra-A_g830.t1	Pra-C_g23310.t1	RB2_g4400.t1	RES29_g591.t1	RES31_g7728.t1	RES32_g2174.t1	RES34_g9597.t1	RES35_g7209.t1	RES41_g7599.t1	RES49_g14608.t1	Rhyl_g11750.t1	Sal-A_g8900.t1	Sevenoaks_g676.t1	Silverstar_g12220.t1	TAK1_g9177.t1	TAK2_g6904.t1	Tony_g10116.t1	Tou-A_g17908.t1	Tou-B_g22150.t1	Tou-C_g25408.t1	Tou-D_g4072.t1	Tou-E_g19494.t1	Voe-A_g2145.t1	Voe-B_g25433.t1	WT-F_g8636.t1	Warwick_g21084.t1	Waverly_g20865.t1	Whitley_g1976.t1	Withies_g19224.t1
N0.HOG0015543	OG0011245	n0	Aberdeen_g5728.t1	Ale-A_g5416.t1	Beaufort_g10018.t1	Ber-A_g4049.t1	Ber-B_g19191.t1	Ber-C_g7272.t1	Ber-D_g23262.t1	Ber-F_g15660.t1	Bid-A_g15818.t1	Bie-A_g10241.t1	Bie-B_g18494.t1	Bie-C_g6336.t1	BoGa_v1_g20115.t1	Bot-X_g8815.t1	Bristol_g12725.t1	Bul-A_g6810.t1	Bul-B_g6625.t1	Bul-C_g21277.t1	CA_g26262.t2	CAM1_g19438.t1	CAM2_g14384.t1	MarpolCA_g14324.t2	Cas-A_g716.t1	Cas-B_g17131.t1	Cas-C_g22285.t1	Cas-D_g22734.t1	Cas-E_g6084.t1	Crowsnest_g8843.t1	Dur-A_g15660.t2	Dutchpot_g17664.t1	Esc-A_g4913.t1	Field-2_g1238.t2	Gen-A_g3739.t1	Gen-B_g18105.t1		Glo-1_g21045.t1	Gormley_g10644.t1	Grafton_g4601.t1	Hec-A_g4285.t1	Hec-B_g9374.t1	Hec-C_g2218.t1	Hopeman_g2433.t1	Jimw_g15530.t1	L2BoGa_g716.t1	L5BoGa_g7269.t1	Lac-A_g11930.t1	Lakedist_g19421.t1	Lhj_g5064.t1	Liberton_g13866.t1	LouisXIII_g9235.t1	Luc-A_g25657.t1	Luc-B_g19723.t1	Marpolmon_MpmSA2_1.0_genomic_ncbi_g9763.t2	Marpolpol_MppBR5_1.0_genomic_ncbi_g17438.t2	Marpolrud_MpTak_v6.1.genome_g20074.t1	Marpolrud_Mp7g00710.1	Mns-A_g13778.t1	Mnt-A_g7.t1	Mou-A_g19377.t1	Mur-A_g914.t1	NILSC15_g18329.t1	NILSC19_g27928.t1	NILSC25_g22719.t1	NILSC26_g2767.t1	NILSC3_g12292.t1	NILSC4_g1839.t1	NILSC5_g15651.t1	NILSC7_g5205.t1	NILSC8_g12971.t1	Ncathedral_g3334.t1	Nor-A_g9022.t1	Nor-B_g21237.t1	Nor-C_g2298.t1			Pra-A_g24221.t1	Pra-C_g4637.t1	RB2_g12775.t1	RES29_g16350.t1	RES31_g3748.t1	RES32_g25777.t1, RES32_g8119.t1	RES34_g22108.t1	RES35_g8685.t1	RES41_g5467.t1	RES49_g17060.t1	Rhyl_g11453.t1	Sal-A_g21482.t1		Silverstar_g8943.t1	TAK1_g5257.t1	TAK2_g14682.t2	Tony_g13815.t1	Tou-A_g11185.t1	Tou-B_g20572.t1	Tou-C_g6412.t1	Tou-D_g18587.t1	Tou-E_g12457.t1	Voe-A_g22826.t1	Voe-B_g22023.t1	WT-F_g14878.t1	Warwick_g9692.t1	Waverly_g5757.t1	Whitley_g12687.t1	Withies_g8144.t1
N0.HOG0015544	OG0011246	n0	Aberdeen_g5732.t1	Ale-A_g5943.t1	Beaufort_g776.t1	Ber-A_g8457.t1	Ber-B_g10458.t1	Ber-C_g13292.t1	Ber-D_g3076.t1	Ber-F_g7866.t1	Bid-A_g7418.t1	Bie-A_g8515.t1	Bie-B_g10953.t1	Bie-C_g9869.t1	BoGa_v1_g2053.t1	Bot-X_g11502.t1	Bristol_g6649.t1	Bul-A_g30640.t1	Bul-B_g21250.t1	Bul-C_g3092.t1	CA_g17057.t1	CAM1_g10532.t1	CAM2_g13664.t1	MarpolCA_g4443.t1	Cas-A_g6719.t1	Cas-B_g12933.t1	Cas-C_g5283.t1	Cas-D_g13823.t1	Cas-E_g5466.t1	Crowsnest_g11056.t1	Dur-A_g3580.t1	Dutchpot_g10419.t1	Esc-A_g14053.t1	Field-2_g7496.t1	Gen-A_g27832.t1	Gen-B_g22211.t1	Gilesgate_g8483.t1	Glo-1_g6201.t1	Gormley_g13583.t1	Grafton_g8260.t1	Hec-A_g21869.t1	Hec-B_g5514.t1	Hec-C_g18591.t1	Hopeman_g21001.t1	Jimw_g10061.t1	L2BoGa_g10148.t1	L5BoGa_g6941.t1	Lac-A_g7366.t1	Lakedist_g13918.t1	Lhj_g12785.t1	Liberton_g5764.t1	LouisXIII_g15335.t1	Luc-A_g14200.t1	Luc-B_g14541.t1	Marpolmon_MpmSA2_1.0_genomic_ncbi_g1364.t1	Marpolpol_MppBR5_1.0_genomic_ncbi_g17782.t1	Marpolrud_MpTak_v6.1.genome_g2061.t1	Marpolrud_Mp1g15820.1	Mns-A_g7661.t1	Mnt-A_g5064.t1	Mou-A_g12123.t1	Mur-A_g16451.t1	NILSC15_g13593.t1	NILSC19_g8035.t1	NILSC25_g26154.t1	NILSC26_g3126.t1	NILSC3_g8192.t1	NILSC4_g20834.t1	NILSC5_g26097.t1	NILSC7_g29791.t1	NILSC8_g2545.t1	Ncathedral_g11345.t1	Nor-A_g6706.t1	Nor-B_g13267.t1	Nor-C_g20293.t1		Nor-E_g15492.t1	Pra-A_g2180.t1	Pra-C_g1943.t1		RES29_g21388.t1	RES31_g19027.t1	RES32_g27686.t1	RES34_g4617.t1		RES41_g20767.t1	RES49_g11632.t1	Rhyl_g12321.t1	Sal-A_g17125.t1	Sevenoaks_g11910.t1	Silverstar_g4907.t1	TAK1_g9666.t1	TAK2_g12841.t1	Tony_g20008.t1	Tou-A_g1947.t1	Tou-B_g4637.t1	Tou-C_g12928.t1	Tou-D_g7435.t1	Tou-E_g16826.t1	Voe-A_g20259.t1	Voe-B_g11056.t1	WT-F_g20872.t1	Warwick_g9035.t1	Waverly_g8224.t1	Whitley_g19804.t1	Withies_g9843.t1
N0.HOG0015545	OG0011247	n0	Aberdeen_g5734.t1	Ale-A_g5945.t1	Beaufort_g778.t1	Ber-A_g8459.t1	Ber-B_g10460.t1	Ber-C_g13294.t1	Ber-D_g3074.t1	Ber-F_g7868.t1	Bid-A_g7420.t1	Bie-A_g8517.t1	Bie-B_g10955.t1	Bie-C_g9867.t1	BoGa_v1_g2055.t1	Bot-X_g11504.t1	Bristol_g6651.t1	Bul-A_g30642.t1	Bul-B_g21252.t1	Bul-C_g3094.t1	CA_g17055.t1	CAM1_g10534.t1	CAM2_g13662.t1	MarpolCA_g4445.t1	Cas-A_g6717.t1	Cas-B_g12935.t1	Cas-C_g5281.t1	Cas-D_g13825.t1	Cas-E_g5468.t1	Crowsnest_g11058.t1	Dur-A_g3578.t1	Dutchpot_g10417.t1	Esc-A_g14055.t1	Field-2_g7498.t1	Gen-A_g11514.t1	Gen-B_g22213.t1	Gilesgate_g8485.t1	Glo-1_g6199.t1	Gormley_g13581.t1	Grafton_g16685.t1	Hec-A_g21871.t1	Hec-B_g5512.t1	Hec-C_g18589.t1	Hopeman_g21003.t1	Jimw_g10059.t1	L2BoGa_g10146.t1	L5BoGa_g6939.t1	Lac-A_g7364.t1	Lakedist_g13920.t1	Lhj_g12787.t1	Liberton_g5766.t1	LouisXIII_g15337.t1	Luc-A_g14198.t1	Luc-B_g14543.t1		Marpolpol_MppBR5_1.0_genomic_ncbi_g17780.t1	Marpolrud_MpTak_v6.1.genome_g2063.t1	Marpolrud_Mp1g15840.1	Mns-A_g7663.t1	Mnt-A_g5066.t1	Mou-A_g12125.t1	Mur-A_g16453.t1	NILSC15_g13591.t1	NILSC19_g8037.t1	NILSC25_g26156.t1	NILSC26_g3124.t1	NILSC3_g8194.t1	NILSC4_g20832.t1	NILSC5_g26095.t1	NILSC7_g29793.t1		Ncathedral_g11347.t1	Nor-A_g6708.t1	Nor-B_g13269.t1	Nor-C_g20295.t1		Nor-E_g15494.t1	Pra-A_g2182.t1	Pra-C_g1945.t1	RB2_g11778.t1	RES29_g21386.t1	RES31_g19029.t1	RES32_g27684.t1	RES34_g4615.t1	RES35_g24721.t1	RES41_g20765.t1	RES49_g11634.t1	Rhyl_g12323.t1	Sal-A_g17127.t1	Sevenoaks_g14036.t1	Silverstar_g4905.t1	TAK1_g9664.t1	TAK2_g12843.t1	Tony_g20006.t1	Tou-A_g1949.t1	Tou-B_g4635.t1	Tou-C_g12930.t1	Tou-D_g7437.t1	Tou-E_g16828.t1	Voe-A_g20261.t1	Voe-B_g11058.t1	WT-F_g20874.t1	Warwick_g9037.t1	Waverly_g8226.t1	Whitley_g19802.t1	Withies_g9841.t1
N0.HOG0015546	OG0011248	n0	Aberdeen_g5735.t1	Ale-A_g5946.t1	Beaufort_g779.t1	Ber-A_g8460.t1	Ber-B_g10461.t1	Ber-C_g13295.t1	Ber-D_g3073.t1	Ber-F_g7869.t1	Bid-A_g7421.t1	Bie-A_g8518.t1	Bie-B_g10956.t1	Bie-C_g9866.t1	BoGa_v1_g2056.t1	Bot-X_g11505.t1	Bristol_g6652.t1	Bul-A_g30643.t1	Bul-B_g21253.t1	Bul-C_g3095.t1	CA_g17054.t1	CAM1_g10535.t1	CAM2_g13661.t1	MarpolCA_g4446.t1	Cas-A_g21501.t1	Cas-B_g12936.t1	Cas-C_g5280.t1	Cas-D_g13826.t1	Cas-E_g5469.t1	Crowsnest_g11059.t1	Dur-A_g3577.t1	Dutchpot_g10416.t1	Esc-A_g14056.t1	Field-2_g7499.t1	Gen-A_g11513.t1	Gen-B_g22214.t1	Gilesgate_g8486.t1	Glo-1_g6198.t1	Gormley_g13580.t1	Grafton_g16686.t1	Hec-A_g21872.t1	Hec-B_g5511.t1	Hec-C_g18588.t1	Hopeman_g21004.t1	Jimw_g10058.t1	L2BoGa_g10145.t1	L5BoGa_g6938.t1	Lac-A_g7363.t1	Lakedist_g13921.t1	Lhj_g12803.t1	Liberton_g5767.t1	LouisXIII_g15338.t1	Luc-A_g12414.t1	Luc-B_g14544.t1	Marpolmon_MpmSA2_1.0_genomic_ncbi_g1366.t1	Marpolpol_MppBR5_1.0_genomic_ncbi_g17779.t1		Marpolrud_Mp1g15850.1	Mns-A_g7664.t1	Mnt-A_g5067.t1	Mou-A_g12126.t1	Mur-A_g16454.t1	NILSC15_g13590.t1		NILSC25_g26157.t1	NILSC26_g3123.t1	NILSC3_g8195.t1	NILSC4_g20831.t1	NILSC5_g26094.t1	NILSC7_g29794.t1	NILSC8_g26479.t1	Ncathedral_g11348.t1	Nor-A_g6709.t1	Nor-B_g13270.t1	Nor-C_g20296.t1		Nor-E_g15495.t1	Pra-A_g2183.t1	Pra-C_g1946.t1	RB2_g11399.t1	RES29_g21385.t1	RES31_g19030.t1	RES32_g27683.t1	RES34_g4614.t1	RES35_g24720.t1	RES41_g21512.t1	RES49_g11635.t1	Rhyl_g12324.t1	Sal-A_g17128.t1	Sevenoaks_g18320.t1	Silverstar_g4904.t1	TAK1_g9663.t1	TAK2_g12844.t1	Tony_g5797.t1	Tou-A_g1950.t1	Tou-B_g4634.t1	Tou-C_g12931.t1	Tou-D_g7438.t1	Tou-E_g16829.t1	Voe-A_g20262.t1	Voe-B_g8137.t1	WT-F_g20875.t1	Warwick_g9038.t1	Waverly_g8227.t1	Whitley_g19801.t1	Withies_g9840.t1
N0.HOG0015547	OG0011249	n0	Aberdeen_g5745.t2	Ale-A_g22828.t2	Beaufort_g7028.t2		Ber-B_g13797.t1	Ber-C_g22856.t2	Ber-D_g10902.t1	Ber-F_g17058.t2	Bid-A_g10045.t2	Bie-A_g7124.t2	Bie-B_g1929.t2	Bie-C_g2425.t1	BoGa_v1_g2532.t2	Bot-X_g6424.t2	Bristol_g20259.t2	Bul-A_g30571.t2	Bul-B_g14079.t2	Bul-C_g18605.t2	CA_g7778.t2	CAM1_g7868.t1	CAM2_g17942.t2	MarpolCA_g4961.t1	Cas-A_g5332.t1	Cas-B_g18515.t1	Cas-C_g20668.t1	Cas-D_g17253.t1	Cas-E_g15528.t2	Crowsnest_g2960.t2	Dur-A_g6496.t2	Dutchpot_g9897.t1	Esc-A_g4934.t2	Field-2_g2304.t1	Gen-A_g15930.t2	Gen-B_g15051.t2	Gilesgate_g7888.t2	Glo-1_g17444.t1	Gormley_g19018.t1	Grafton_g12595.t1	Hec-A_g13119.t2	Hec-B_g4943.t2	Hec-C_g15509.t2	Hopeman_g21120.t2	Jimw_g14828.t2	L2BoGa_g7484.t2	L5BoGa_g9581.t2	Lac-A_g14735.t2	Lakedist_g12659.t1	Lhj_g2810.t1	Liberton_g16149.t1	LouisXIII_g11782.t3	Luc-A_g10005.t1	Luc-B_g4928.t2	Marpolmon_MpmSA2_1.0_genomic_ncbi_g4958.t1	Marpolpol_MppBR5_1.0_genomic_ncbi_g11520.t1	Marpolrud_MpTak_v6.1.genome_g2567.t2	Marpolrud_Mp1g19490.1	Mns-A_g5309.t2	Mnt-A_g6041.t2	Mou-A_g19149.t1	Mur-A_g22123.t1	NILSC15_g1826.t2	NILSC19_g4296.t2	NILSC25_g22950.t2	NILSC26_g19028.t2	NILSC3_g238.t2	NILSC4_g26307.t2	NILSC5_g23954.t1	NILSC7_g7057.t2	NILSC8_g5283.t1	Ncathedral_g16831.t2	Nor-A_g5428.t2	Nor-B_g9724.t1	Nor-C_g6798.t2	Nor-D_g7494.t2		Pra-A_g2810.t2	Pra-C_g22407.t2	RB2_g13426.t2	RES29_g1913.t2	RES31_g3195.t1	RES32_g15471.t2	RES34_g14787.t2		RES41_g12228.t1	RES49_g6357.t2	Rhyl_g1405.t2	Sal-A_g6380.t1	Sevenoaks_g4274.t2	Silverstar_g15476.t2	TAK1_g20888.t1	TAK2_g10301.t1	Tony_g21496.t1	Tou-A_g4359.t2	Tou-B_g4163.t2	Tou-C_g9998.t2	Tou-D_g19009.t1	Tou-E_g1768.t2	Voe-A_g8578.t1	Voe-B_g17577.t2	WT-F_g14101.t2	Warwick_g20606.t2	Waverly_g6159.t1	Whitley_g19342.t1	Withies_g9020.t2
N0.HOG0015548	OG0011250	n0	Aberdeen_g5763.t1	Ale-A_g14202.t1	Beaufort_g5596.t1		Ber-B_g8861.t1	Ber-C_g14826.t1	Ber-D_g16703.t1	Ber-F_g21316.t1	Bid-A_g21214.t1	Bie-A_g21097.t1	Bie-B_g16191.t1	Bie-C_g10460.t1	BoGa_v1_g24084.t1	Bot-X_g8650.t1	Bristol_g3633.t1	Bul-A_g10472.t1	Bul-B_g6592.t1	Bul-C_g14710.t1	CA_g29215.t1	CAM1_g13533.t1	CAM2_g16946.t1	MarpolCA_g22614.t1	Cas-A_g19820.t1	Cas-B_g7083.t1	Cas-C_g14631.t1	Cas-D_g19510.t1	Cas-E_g10920.t1	Crowsnest_g12891.t1	Dur-A_g5010.t1	Dutchpot_g11661.t1	Esc-A_g7228.t1	Field-2_g3573.t1	Gen-A_g24180.t1	Gen-B_g618.t1	Gilesgate_g10192.t1	Glo-1_g10451.t1	Gormley_g18712.t1	Grafton_g15767.t1	Hec-A_g4563.t1	Hec-B_g9462.t1	Hec-C_g20242.t1	Hopeman_g87.t1	Jimw_g18086.t1	L2BoGa_g9575.t1	L5BoGa_g9332.t1	Lac-A_g19307.t1	Lakedist_g2371.t1	Lhj_g13663.t1	Liberton_g11689.t1	LouisXIII_g916.t1	Luc-A_g773.t1	Luc-B_g7312.t1	Marpolmon_MpmSA2_1.0_genomic_ncbi_g17103.t1	Marpolpol_MppBR5_1.0_genomic_ncbi_g8176.t1	Marpolrud_MpTak_v6.1.genome_g23947.t1	Marpolrud_Mp8g10910.1	Mns-A_g21621.t1	Mnt-A_g17139.t1	Mou-A_g16031.t1	Mur-A_g17988.t1	NILSC15_g8416.t1	NILSC19_g16095.t1	NILSC25_g2231.t1	NILSC26_g12324.t1	NILSC3_g5891.t1	NILSC4_g3117.t1	NILSC5_g19371.t1	NILSC7_g5894.t1	NILSC8_g21988.t1	Ncathedral_g18676.t1	Nor-A_g13843.t1	Nor-B_g12563.t1	Nor-C_g8451.t1			Pra-A_g21075.t1	Pra-C_g16544.t1	RB2_g2353.t1	RES29_g18664.t1	RES31_g20902.t1	RES32_g14746.t1	RES34_g4126.t1	RES35_g14053.t1	RES41_g15439.t1	RES49_g21647.t1	Rhyl_g7437.t1	Sal-A_g15795.t1	Sevenoaks_g20420.t1	Silverstar_g7319.t1	TAK1_g8592.t1	TAK2_g12821.t1	Tony_g20585.t1	Tou-A_g16766.t1	Tou-B_g66.t1	Tou-C_g24656.t1	Tou-D_g4143.t1	Tou-E_g15097.t1	Voe-A_g792.t1	Voe-B_g22703.t1	WT-F_g7714.t1	Warwick_g15217.t1	Waverly_g14871.t1	Whitley_g19839.t1	Withies_g10634.t1
N0.HOG0015549	OG0011251	n0	Aberdeen_g5764.t1	Ale-A_g22942.t1	Beaufort_g11202.t1		Ber-B_g11739.t1	Ber-C_g204.t1	Ber-D_g20875.t1	Ber-F_g4066.t1	Bid-A_g4173.t1	Bie-A_g1299.t1	Bie-B_g11296.t1	Bie-C_g11511.t1	BoGa_v1_g5731.t1	Bot-X_g14485.t1	Bristol_g10512.t1	Bul-A_g16768.t1	Bul-B_g4481.t1	Bul-C_g3021.t1	CA_g27349.t1	CAM1_g19145.t1	CAM2_g10269.t1	MarpolCA_g21609.t1	Cas-A_g300.t1	Cas-B_g20510.t1	Cas-C_g8702.t1	Cas-D_g12351.t1	Cas-E_g3707.t1	Crowsnest_g6031.t1	Dur-A_g10627.t1	Dutchpot_g9531.t1	Esc-A_g8071.t1	Field-2_g19250.t1	Gen-A_g31542.t1	Gen-B_g19208.t1	Gilesgate_g15934.t1	Glo-1_g16022.t1	Gormley_g16086.t1	Grafton_g19668.t1	Hec-A_g18755.t1	Hec-B_g7040.t1	Hec-C_g1781.t1	Hopeman_g5743.t1	Jimw_g2338.t1	L2BoGa_g21381.t1	L5BoGa_g20637.t1	Lac-A_g10744.t1	Lakedist_g6684.t1	Lhj_g6569.t1	Liberton_g2813.t1	LouisXIII_g14341.t1	Luc-A_g7547.t1	Luc-B_g2619.t1	Marpolmon_MpmSA2_1.0_genomic_ncbi_g26353.t1		Marpolrud_MpTak_v6.1.genome_g5754.t1	Marpolrud_Mp2g13730.1	Mns-A_g3992.t1	Mnt-A_g8363.t1	Mou-A_g6968.t1	Mur-A_g13193.t1	NILSC15_g14466.t1		NILSC25_g3265.t1	NILSC26_g409.t1	NILSC3_g22031.t1	NILSC4_g20061.t1	NILSC5_g2332.t1	NILSC7_g14887.t1	NILSC8_g8813.t1	Ncathedral_g5504.t1	Nor-A_g15200.t1	Nor-B_g19147.t1	Nor-C_g16260.t1	Nor-D_g9775.t1	Nor-E_g1138.t1	Pra-A_g23596.t1	Pra-C_g15777.t1	RB2_g9712.t1	RES29_g7074.t1	RES31_g2943.t1	RES32_g17057.t1	RES34_g10468.t1	RES35_g27301.t1	RES41_g13477.t1	RES49_g13207.t1	Rhyl_g12280.t1	Sal-A_g16540.t1	Sevenoaks_g18430.t1	Silverstar_g14352.t1	TAK1_g14603.t1	TAK2_g21527.t1	Tony_g5981.t1	Tou-A_g17826.t1	Tou-B_g12460.t1	Tou-C_g26067.t1	Tou-D_g14715.t1	Tou-E_g4253.t1	Voe-A_g2015.t1	Voe-B_g14782.t1	WT-F_g15949.t1	Warwick_g12713.t1	Waverly_g18019.t1	Whitley_g17222.t1	Withies_g10389.t1
N0.HOG0015550	OG0011252	n0	Aberdeen_g5793.t1	Ale-A_g19137.t1	Beaufort_g3175.t1		Ber-B_g14598.t1	Ber-C_g14928.t1	Ber-D_g4313.t1	Ber-F_g18906.t1	Bid-A_g15265.t1	Bie-A_g18329.t1	Bie-B_g9740.t1	Bie-C_g9824.t1	BoGa_v1_g23879.t1	Bot-X_g17624.t1	Bristol_g20388.t1	Bul-A_g13297.t1	Bul-B_g2935.t1	Bul-C_g16215.t1	CA_g30025.t1	CAM1_g6302.t1	CAM2_g12470.t1	MarpolCA_g24142.t1	Cas-A_g20466.t1	Cas-B_g17179.t1	Cas-C_g22118.t1	Cas-D_g13117.t1	Cas-E_g15595.t1	Crowsnest_g9713.t1	Dur-A_g16091.t1	Dutchpot_g2403.t1	Esc-A_g10312.t1	Field-2_g1947.t1	Gen-A_g4265.t1	Gen-B_g21183.t1	Gilesgate_g653.t1	Glo-1_g6673.t1	Gormley_g7750.t1	Grafton_g15865.t1	Hec-A_g14951.t1	Hec-B_g4489.t1	Hec-C_g21154.t1	Hopeman_g16526.t1	Jimw_g12152.t1	L2BoGa_g3129.t1	L5BoGa_g5790.t1	Lac-A_g11920.t1	Lakedist_g9667.t1	Lhj_g20039.t1	Liberton_g12233.t1	LouisXIII_g4455.t1	Luc-A_g22068.t1	Luc-B_g18253.t1	Marpolmon_MpmSA2_1.0_genomic_ncbi_g2854.t1	Marpolpol_MppBR5_1.0_genomic_ncbi_g1982.t1	Marpolrud_MpTak_v6.1.genome_g23742.t1	Marpolrud_Mp8g09170.2	Mns-A_g17777.t1	Mnt-A_g23746.t1	Mou-A_g5895.t1	Mur-A_g7300.t1	NILSC15_g11867.t1	NILSC19_g26518.t1	NILSC25_g2912.t1	NILSC26_g20660.t1	NILSC3_g3209.t1	NILSC4_g12969.t1	NILSC5_g8012.t1	NILSC7_g29831.t1	NILSC8_g16662.t1	Ncathedral_g21281.t1	Nor-A_g9605.t1	Nor-B_g17492.t1	Nor-C_g22257.t1		Nor-E_g5777.t1	Pra-A_g20350.t1	Pra-C_g6825.t1		RES29_g20637.t1	RES31_g1797.t1	RES32_g1425.t1	RES34_g6798.t1	RES35_g14379.t1	RES41_g2689.t2	RES49_g10765.t1	Rhyl_g20673.t1	Sal-A_g12183.t1	Sevenoaks_g13533.t1	Silverstar_g12162.t1	TAK1_g21255.t1	TAK2_g15695.t1	Tony_g8488.t1	Tou-A_g25337.t1	Tou-B_g19561.t1	Tou-C_g25831.t1	Tou-D_g13122.t1	Tou-E_g8972.t1	Voe-A_g1514.t1	Voe-B_g6145.t1	WT-F_g4072.t1	Warwick_g6325.t1	Waverly_g9414.t1	Whitley_g10248.t1	Withies_g1710.t1
N0.HOG0015551	OG0011253	n0	Aberdeen_g5810.t1	Ale-A_g12121.t1	Beaufort_g19114.t1		Ber-B_g22016.t1	Ber-C_g16752.t1	Ber-D_g22980.t1	Ber-F_g12235.t1	Bid-A_g9479.t1	Bie-A_g3270.t1	Bie-B_g4789.t1	Bie-C_g14360.t1	BoGa_v1_g15240.t1	Bot-X_g10076.t1	Bristol_g11009.t1	Bul-A_g15644.t1	Bul-B_g7759.t1	Bul-C_g21547.t1	CA_g6276.t1	CAM1_g6518.t1	CAM2_g1022.t1	MarpolCA_g10751.t1	Cas-A_g20283.t1	Cas-B_g4629.t1	Cas-C_g338.t1	Cas-D_g17597.t1	Cas-E_g12290.t1	Crowsnest_g18987.t1	Dur-A_g3282.t1	Dutchpot_g13827.t1	Esc-A_g15335.t1	Field-2_g17116.t1	Gen-A_g4993.t1	Gen-B_g3270.t1	Gilesgate_g3375.t1	Glo-1_g5412.t1	Gormley_g7908.t1	Grafton_g18061.t1	Hec-A_g4956.t1	Hec-B_g12683.t1	Hec-C_g20989.t1	Hopeman_g10152.t1	Jimw_g21022.t1	L2BoGa_g7476.t1	L5BoGa_g10943.t1	Lac-A_g11579.t1	Lakedist_g5970.t1	Lhj_g13619.t1	Liberton_g2593.t1	LouisXIII_g13237.t1	Luc-A_g19843.t1	Luc-B_g18780.t1	Marpolmon_MpmSA2_1.0_genomic_ncbi_g15002.t1		Marpolrud_MpTak_v6.1.genome_g15255.t1		Mns-A_g4004.t1	Mnt-A_g6107.t1	Mou-A_g16621.t1	Mur-A_g20639.t1	NILSC15_g21514.t1	NILSC19_g11616.t1	NILSC25_g25013.t1	NILSC26_g14797.t1	NILSC3_g1138.t1	NILSC4_g21177.t1	NILSC5_g12535.t1	NILSC7_g7785.t1	NILSC8_g13001.t1	Ncathedral_g10079.t1	Nor-A_g466.t1	Nor-B_g8568.t1	Nor-C_g11787.t1	Nor-D_g12979.t1	Nor-E_g11677.t1	Pra-A_g11006.t1	Pra-C_g18204.t1	RB2_g13727.t1	RES29_g10958.t1	RES31_g8733.t1	RES32_g18858.t1	RES34_g12143.t1	RES35_g20331.t1	RES41_g2132.t1	RES49_g5721.t1	Rhyl_g14446.t1	Sal-A_g2152.t1	Sevenoaks_g512.t1	Silverstar_g10282.t1	TAK1_g15544.t1	TAK2_g15177.t1	Tony_g11041.t1	Tou-A_g25918.t1	Tou-B_g6107.t1	Tou-C_g18645.t1	Tou-D_g8401.t1	Tou-E_g22486.t1	Voe-A_g22996.t1	Voe-B_g12463.t1	WT-F_g9323.t1	Warwick_g10333.t1	Waverly_g4962.t1	Whitley_g8426.t1	Withies_g7454.t1
N0.HOG0015552	OG0011254	n0	Aberdeen_g5812.t1	Ale-A_g12119.t1	Beaufort_g19112.t1		Ber-B_g22014.t1	Ber-C_g16750.t1	Ber-D_g22978.t1	Ber-F_g12237.t1	Bid-A_g9477.t1	Bie-A_g3268.t1	Bie-B_g4787.t1	Bie-C_g14362.t1	BoGa_v1_g15238.t1	Bot-X_g10074.t1	Bristol_g11007.t1	Bul-A_g15646.t1	Bul-B_g7761.t1	Bul-C_g21545.t1	CA_g6278.t1	CAM1_g6520.t1	CAM2_g1024.t1	MarpolCA_g10749.t1	Cas-A_g20281.t1	Cas-B_g4627.t1	Cas-C_g336.t1	Cas-D_g17599.t1	Cas-E_g12288.t1	Crowsnest_g18985.t1	Dur-A_g3284.t1	Dutchpot_g13829.t1	Esc-A_g15333.t1	Field-2_g17114.t1	Gen-A_g4995.t1	Gen-B_g3268.t1	Gilesgate_g3377.t1	Glo-1_g5414.t1	Gormley_g7906.t1	Grafton_g18063.t1	Hec-A_g4958.t1	Hec-B_g12685.t1	Hec-C_g20991.t1	Hopeman_g10154.t1	Jimw_g21024.t1	L2BoGa_g7478.t1	L5BoGa_g10941.t1	Lac-A_g11581.t1	Lakedist_g5972.t1	Lhj_g13621.t1	Liberton_g2591.t1	LouisXIII_g13239.t1	Luc-A_g19841.t1	Luc-B_g18782.t1	Marpolmon_MpmSA2_1.0_genomic_ncbi_g15000.t1	Marpolpol_MppBR5_1.0_genomic_ncbi_g17436.t1	Marpolrud_MpTak_v6.1.genome_g15253.t1	Marpolrud_Mp5g09300.1	Mns-A_g4006.t1	Mnt-A_g6109.t1	Mou-A_g16619.t1	Mur-A_g20637.t1	NILSC15_g21512.t1	NILSC19_g11618.t1	NILSC25_g25015.t1	NILSC26_g14795.t1	NILSC3_g1140.t1	NILSC4_g21175.t1	NILSC5_g12533.t1	NILSC7_g7787.t1	NILSC8_g13003.t1	Ncathedral_g10081.t1	Nor-A_g464.t1	Nor-B_g8566.t1	Nor-C_g11785.t1	Nor-D_g12981.t1	Nor-E_g11675.t1	Pra-A_g11008.t1	Pra-C_g18202.t1		RES29_g10956.t1	RES31_g8735.t1	RES32_g18860.t1	RES34_g12145.t1		RES41_g2130.t1	RES49_g5723.t1	Rhyl_g14448.t1	Sal-A_g2154.t1	Sevenoaks_g510.t1	Silverstar_g10280.t1	TAK1_g15546.t1	TAK2_g15175.t1	Tony_g11039.t1	Tou-A_g25916.t1	Tou-B_g6105.t1	Tou-C_g18643.t1	Tou-D_g8399.t1	Tou-E_g22484.t1	Voe-A_g22998.t1	Voe-B_g12465.t1	WT-F_g9325.t1	Warwick_g10335.t1	Waverly_g4964.t1	Whitley_g8424.t1	Withies_g7452.t1
N0.HOG0015553	OG0011255	n0	Aberdeen_g5830.t2	Ale-A_g1031.t1	Beaufort_g4830.t1	Ber-A_g6911.t3	Ber-B_g3069.t3	Ber-C_g9992.t2	Ber-D_g5064.t1	Ber-F_g12479.t2	Bid-A_g22461.t3	Bie-A_g19630.t1	Bie-B_g22127.t1	Bie-C_g12770.t1	BoGa_v1_g17195.t1	Bot-X_g21257.t4	Bristol_g20682.t1	Bul-A_g8223.t2	Bul-B_g11280.t3	Bul-C_g21038.t1	CA_g16118.t2	CAM1_g12209.t3	CAM2_g5008.t1	MarpolCA_g22424.t1	Cas-A_g21077.t1	Cas-B_g19609.t3	Cas-C_g3174.t1	Cas-D_g18032.t2		Crowsnest_g21595.t3	Dur-A_g20126.t1	Dutchpot_g11753.t1	Esc-A_g25751.t2	Field-2_g1815.t1	Gen-A_g4355.t1	Gen-B_g280.t3	Gilesgate_g16796.t3	Glo-1_g13263.t1	Gormley_g11073.t4	Grafton_g7974.t2	Hec-A_g6514.t2	Hec-B_g7091.t2	Hec-C_g1870.t1	Hopeman_g17395.t2	Jimw_g5828.t1	L2BoGa_g8138.t2	L5BoGa_g9185.t1	Lac-A_g20841.t1	Lakedist_g413.t1	Lhj_g14446.t1	Liberton_g19398.t2	LouisXIII_g614.t1	Luc-A_g17521.t1	Luc-B_g7579.t1	Marpolmon_MpmSA2_1.0_genomic_ncbi_g8339.t1	Marpolpol_MppBR5_1.0_genomic_ncbi_g12608.t1	Marpolrud_MpTak_v6.1.genome_g17161.t1	Marpolrud_Mp5g24420.1	Mns-A_g11671.t3	Mnt-A_g15069.t1	Mou-A_g14797.t1	Mur-A_g15885.t1	NILSC15_g20303.t2	NILSC19_g23890.t1	NILSC25_g21326.t1	NILSC26_g12024.t1	NILSC3_g6429.t1	NILSC4_g25346.t1	NILSC5_g24741.t1	NILSC7_g5119.t1	NILSC8_g1656.t1	Ncathedral_g8494.t3	Nor-A_g13681.t1	Nor-B_g9976.t1	Nor-C_g2678.t1	Nor-D_g6613.t1	Nor-E_g7649.t1	Pra-A_g1129.t2	Pra-C_g22726.t1		RES29_g12866.t2	RES31_g711.t1	RES32_g4474.t1	RES34_g5047.t1		RES41_g2877.t2	RES49_g17247.t1	Rhyl_g12960.t1	Sal-A_g8126.t3	Sevenoaks_g6319.t3	Silverstar_g17115.t2	TAK1_g11905.t1	TAK2_g14264.t3	Tony_g21031.t1	Tou-A_g16354.t1	Tou-B_g7885.t1	Tou-C_g23922.t1	Tou-D_g8574.t1	Tou-E_g9130.t1	Voe-A_g2894.t1	Voe-B_g7183.t1	WT-F_g17142.t1	Warwick_g6704.t3	Waverly_g4308.t1	Whitley_g4884.t1	Withies_g12865.t3
N0.HOG0015554	OG0011256	n0	Aberdeen_g5839.t1	Ale-A_g10184.t1	Beaufort_g21082.t1		Ber-B_g12767.t1	Ber-C_g13102.t1	Ber-D_g13567.t1	Ber-F_g6222.t1	Bid-A_g14928.t1	Bie-A_g2027.t1	Bie-B_g11348.t1	Bie-C_g14888.t1	BoGa_v1_g14529.t1	Bot-X_g8224.t1	Bristol_g16601.t1	Bul-A_g24236.t1	Bul-B_g10037.t1	Bul-C_g15324.t1	CA_g19847.t1	CAM1_g17926.t1	CAM2_g12331.t1	MarpolCA_g18705.t1	Cas-A_g10594.t1	Cas-B_g9571.t1	Cas-C_g16474.t1	Cas-D_g7454.t1	Cas-E_g13030.t1	Crowsnest_g14480.t1	Dur-A_g21931.t1	Dutchpot_g9535.t1	Esc-A_g21179.t1	Field-2_g2999.t1	Gen-A_g14124.t1	Gen-B_g15695.t1	Gilesgate_g18952.t1	Glo-1_g16908.t1	Gormley_g15891.t1	Grafton_g15327.t1	Hec-A_g5973.t1	Hec-B_g4542.t1	Hec-C_g13683.t1	Hopeman_g5200.t1	Jimw_g16207.t1	L2BoGa_g6106.t1	L5BoGa_g26.t1	Lac-A_g19953.t1	Lakedist_g7644.t1	Lhj_g11260.t1	Liberton_g19174.t1	LouisXIII_g16952.t1	Luc-A_g10926.t1	Luc-B_g17222.t1		Marpolpol_MppBR5_1.0_genomic_ncbi_g14493.t1	Marpolrud_MpTak_v6.1.genome_g14575.t1	Marpolrud_Mp5g04430.1	Mns-A_g8881.t1	Mnt-A_g5783.t1	Mou-A_g6520.t1	Mur-A_g15097.t1	NILSC15_g21936.t1	NILSC19_g2614.t1	NILSC25_g13012.t1	NILSC26_g9411.t1	NILSC3_g11319.t1	NILSC4_g2753.t1	NILSC5_g19563.t1	NILSC7_g20238.t1	NILSC8_g10706.t1	Ncathedral_g5770.t1	Nor-A_g11573.t1	Nor-B_g3220.t1	Nor-C_g13809.t1		Nor-E_g17210.t1	Pra-A_g8700.t1	Pra-C_g7137.t1	RB2_g7947.t1	RES29_g1505.t1	RES31_g10361.t1	RES32_g26314.t1	RES34_g8001.t1	RES35_g16503.t1	RES41_g3851.t1	RES49_g1266.t1	Rhyl_g9567.t1	Sal-A_g8450.t1	Sevenoaks_g21193.t1	Silverstar_g3892.t1	TAK1_g18781.t1	TAK2_g2052.t1	Tony_g19004.t1	Tou-A_g8478.t1	Tou-B_g378.t1	Tou-C_g22793.t1	Tou-D_g20125.t1	Tou-E_g4052.t1	Voe-A_g1431.t1	Voe-B_g14602.t1	WT-F_g9406.t1	Warwick_g20434.t1	Waverly_g10429.t1	Whitley_g4730.t1	Withies_g12326.t1
N0.HOG0015555	OG0011257	n0	Aberdeen_g5846.t1	Ale-A_g21117.t1	Beaufort_g11562.t1	Ber-A_g9219.t1, Ber-A_g15400.t1	Ber-B_g15890.t1	Ber-C_g541.t1, Ber-C_g17344.t1	Ber-D_g11716.t1, Ber-D_g10286.t1	Ber-F_g21081.t1, Ber-F_g20354.t1	Bid-A_g22680.t1	Bie-A_g2090.t1	Bie-B_g11964.t1			Bot-X_g14841.t1	Bristol_g3979.t1	Bul-A_g30976.t1	Bul-B_g1334.t1	Bul-C_g2534.t1	CA_g20476.t1	CAM1_g19022.t1		MarpolCA_g25050.t1	Cas-A_g3813.t1	Cas-B_g3159.t1	Cas-C_g9807.t1			Crowsnest_g20472.t1	Dur-A_g18706.t1	Dutchpot_g2223.t1	Esc-A_g7618.t1	Field-2_g6737.t1	Gen-A_g17345.t1	Gen-B_g8188.t1	Gilesgate_g8314.t1	Glo-1_g341.t1	Gormley_g16524.t1	Grafton_g5721.t1	Hec-A_g7704.t1	Hec-B_g20291.t1	Hec-C_g18621.t1	Hopeman_g19362.t1	Jimw_g6022.t1	L2BoGa_g12223.t1, L2BoGa_g14913.t1	L5BoGa_g1844.t1, L5BoGa_g2540.t1	Lac-A_g2282.t1	Lakedist_g9757.t1	Lhj_g19602.t1	Liberton_g7413.t1	LouisXIII_g15165.t1, LouisXIII_g21827.t1	Luc-A_g13915.t1	Luc-B_g2618.t1	Marpolmon_MpmSA2_1.0_genomic_ncbi_g13060.t1		Marpolrud_MpTak_v6.1.genome_g17583.t1	Marpolrud_Mp6g03040.2, Marpolrud_Mp6g02910.1	Mns-A_g3408.t1	Mnt-A_g14595.t1	Mou-A_g9379.t1	Mur-A_g18379.t1	NILSC15_g868.t1	NILSC19_g16211.t1	NILSC25_g2515.t1		NILSC3_g5572.t1	NILSC4_g19586.t1	NILSC5_g902.t1	NILSC7_g26786.t1	NILSC8_g2607.t1	Ncathedral_g16.t1	Nor-A_g888.t1	Nor-B_g8439.t1	Nor-C_g7365.t1		Nor-E_g3559.t1	Pra-A_g10121.t1	Pra-C_g13543.t1		RES29_g10084.t1		RES32_g12989.t1	RES34_g18569.t1	RES35_g2003.t1	RES41_g5981.t1	RES49_g13125.t1	Rhyl_g10954.t1	Sal-A_g758.t1	Sevenoaks_g11856.t1	Silverstar_g3875.t1	TAK1_g8149.t1	TAK2_g4311.t1	Tony_g4240.t1	Tou-A_g1983.t1	Tou-B_g21710.t1	Tou-C_g27397.t1	Tou-D_g3883.t1	Tou-E_g24480.t1	Voe-A_g22868.t1	Voe-B_g14812.t1	WT-F_g8271.t1	Warwick_g3314.t1	Waverly_g13337.t1		Withies_g1346.t1
N0.HOG0015556	OG0011258	n0	Aberdeen_g5853.t1	Ale-A_g23300.t1	Beaufort_g17544.t1		Ber-B_g13397.t1	Ber-C_g14863.t1	Ber-D_g11801.t1	Ber-F_g20033.t1	Bid-A_g13689.t1	Bie-A_g3341.t1	Bie-B_g9957.t1	Bie-C_g4196.t1	BoGa_v1_g11428.t1	Bot-X_g1227.t1	Bristol_g8077.t1	Bul-A_g21285.t1	Bul-B_g2477.t1	Bul-C_g11402.t1	CA_g10885.t1	CAM1_g19544.t1	CAM2_g18015.t1	MarpolCA_g7208.t1	Cas-A_g21232.t1	Cas-B_g7832.t1	Cas-C_g18553.t1	Cas-D_g12183.t1	Cas-E_g18452.t1	Crowsnest_g7445.t1	Dur-A_g20598.t1	Dutchpot_g4226.t1	Esc-A_g14142.t1	Field-2_g16758.t1	Gen-A_g27331.t1	Gen-B_g14110.t1	Gilesgate_g10053.t1	Glo-1_g11964.t1	Gormley_g847.t1	Grafton_g1419.t1	Hec-A_g5787.t1	Hec-B_g589.t1	Hec-C_g19311.t1	Hopeman_g17412.t1	Jimw_g6806.t1	L2BoGa_g15688.t1	L5BoGa_g7385.t1	Lac-A_g8295.t1	Lakedist_g3028.t1	Lhj_g18032.t1	Liberton_g10855.t1	LouisXIII_g738.t1	Luc-A_g2824.t1	Luc-B_g8065.t1			Marpolrud_MpTak_v6.1.genome_g11500.t1	Marpolrud_Mp4g05120.1	Mns-A_g19892.t1	Mnt-A_g19651.t1	Mou-A_g174.t1	Mur-A_g23327.t1	NILSC15_g13888.t1	NILSC19_g9155.t1	NILSC25_g2536.t1	NILSC26_g2329.t1	NILSC3_g17806.t1	NILSC4_g2394.t1	NILSC5_g16727.t1	NILSC7_g2465.t1	NILSC8_g5503.t1	Ncathedral_g14427.t1	Nor-A_g12368.t1	Nor-B_g12041.t1	Nor-C_g22771.t1	Nor-D_g8902.t1	Nor-E_g16745.t1	Pra-A_g14558.t1	Pra-C_g13632.t1	RB2_g16384.t1	RES29_g12028.t1	RES31_g12607.t1	RES32_g26630.t1	RES34_g10351.t1	RES35_g10219.t1	RES41_g2234.t1	RES49_g4692.t1	Rhyl_g486.t1	Sal-A_g9787.t1	Sevenoaks_g9086.t1	Silverstar_g19761.t1	TAK1_g7675.t1	TAK2_g4237.t1	Tony_g12009.t1	Tou-A_g10312.t1	Tou-B_g4036.t1	Tou-C_g15747.t1	Tou-D_g14847.t1	Tou-E_g18309.t1	Voe-A_g20549.t1	Voe-B_g3743.t1	WT-F_g9186.t1	Warwick_g11236.t1	Waverly_g17355.t1	Whitley_g9552.t1	Withies_g12133.t1
N0.HOG0015557	OG0011259	n0	Aberdeen_g5860.t1	Ale-A_g14410.t1	Beaufort_g10275.t1		Ber-B_g9647.t1	Ber-C_g11353.t1	Ber-D_g8761.t1	Ber-F_g2537.t1	Bid-A_g18996.t1	Bie-A_g18248.t1	Bie-B_g8701.t1	Bie-C_g19051.t1	BoGa_v1_g8462.t1	Bot-X_g19999.t1	Bristol_g9801.t1	Bul-A_g7689.t1	Bul-B_g9487.t1	Bul-C_g20257.t1	CA_g28506.t1	CAM1_g11229.t1	CAM2_g4345.t1	MarpolCA_g6908.t1	Cas-A_g11772.t1	Cas-B_g6011.t1	Cas-C_g9782.t1	Cas-D_g18129.t1	Cas-E_g10781.t1	Crowsnest_g1276.t1	Dur-A_g14383.t1	Dutchpot_g5319.t1	Esc-A_g10325.t1	Field-2_g12892.t1	Gen-A_g17811.t1	Gen-B_g15159.t1	Gilesgate_g20522.t1	Glo-1_g3197.t1	Gormley_g922.t1	Grafton_g1627.t1	Hec-A_g11947.t1	Hec-B_g517.t1	Hec-C_g9348.t1	Hopeman_g6238.t1	Jimw_g1433.t1	L2BoGa_g2995.t1	L5BoGa_g22105.t1	Lac-A_g19119.t1	Lakedist_g588.t1	Lhj_g4142.t1	Liberton_g11827.t1	LouisXIII_g16914.t1	Luc-A_g937.t1	Luc-B_g3724.t1	Marpolmon_MpmSA2_1.0_genomic_ncbi_g7902.t1, Marpolmon_MpmSA2_1.0_genomic_ncbi_g7904.t1	Marpolpol_MppBR5_1.0_genomic_ncbi_g14245.t1	Marpolrud_MpTak_v6.1.genome_g8458.t1	Marpolrud_Mp3g06900.1	Mns-A_g6312.t1	Mnt-A_g3909.t1	Mou-A_g12784.t1	Mur-A_g17390.t1	NILSC15_g11375.t1		NILSC25_g23959.t1	NILSC26_g14450.t1	NILSC3_g16391.t1	NILSC4_g13085.t1	NILSC5_g8936.t1	NILSC7_g25938.t1	NILSC8_g24044.t1	Ncathedral_g8101.t1	Nor-A_g8139.t1	Nor-B_g12080.t1	Nor-C_g7937.t1			Pra-A_g15750.t1	Pra-C_g22792.t1	RB2_g3508.t1	RES29_g7144.t1	RES31_g18972.t1	RES32_g8793.t1	RES34_g20572.t1	RES35_g23490.t1	RES41_g14439.t1	RES49_g2053.t1	Rhyl_g20177.t1	Sal-A_g4397.t1	Sevenoaks_g1341.t1	Silverstar_g4219.t1	TAK1_g9460.t1	TAK2_g12574.t1	Tony_g6817.t1	Tou-A_g10825.t1	Tou-B_g2778.t1	Tou-C_g3897.t1	Tou-D_g4498.t1	Tou-E_g8564.t1	Voe-A_g1573.t1	Voe-B_g16184.t1	WT-F_g13642.t1	Warwick_g1712.t1	Waverly_g16431.t1	Whitley_g15369.t1	Withies_g9378.t1
N0.HOG0015558	OG0011260	n0	Aberdeen_g5873.t1	Ale-A_g21206.t1	Beaufort_g4113.t1	Ber-A_g3395.t1	Ber-B_g13055.t1	Ber-C_g18861.t1	Ber-D_g10809.t1	Ber-F_g2203.t1	Bid-A_g19425.t1	Bie-A_g6658.t1	Bie-B_g468.t1	Bie-C_g10058.t1	BoGa_v1_g18757.t1	Bot-X_g17702.t1	Bristol_g11663.t1	Bul-A_g23716.t1	Bul-B_g8708.t1	Bul-C_g471.t1	CA_g21033.t1	CAM1_g14955.t1	CAM2_g7454.t1	MarpolCA_g190.t1	Cas-A_g11979.t1	Cas-B_g16782.t1	Cas-C_g23604.t1	Cas-D_g21179.t1	Cas-E_g6458.t1	Crowsnest_g15119.t1	Dur-A_g5614.t1	Dutchpot_g11962.t1	Esc-A_g21319.t1	Field-2_g13688.t1	Gen-A_g13698.t1	Gen-B_g15203.t1	Gilesgate_g19039.t1	Glo-1_g6515.t1	Gormley_g451.t1	Grafton_g3909.t1	Hec-A_g16857.t1	Hec-B_g9848.t1	Hec-C_g10182.t1	Hopeman_g6549.t1	Jimw_g9913.t1	L2BoGa_g4099.t1	L5BoGa_g1747.t1	Lac-A_g6700.t1	Lakedist_g8548.t1	Lhj_g6877.t1	Liberton_g12168.t1	LouisXIII_g98.t1	Luc-A_g24494.t1	Luc-B_g6775.t1	Marpolmon_MpmSA2_1.0_genomic_ncbi_g14059.t1	Marpolpol_MppBR5_1.0_genomic_ncbi_g12278.t1	Marpolrud_MpTak_v6.1.genome_g18741.t1		Mns-A_g21244.t1	Mnt-A_g17618.t1	Mou-A_g9299.t1	Mur-A_g16378.t1	NILSC15_g555.t1		NILSC25_g3014.t1	NILSC26_g12854.t1	NILSC3_g26264.t1	NILSC4_g27249.t1	NILSC5_g13118.t1	NILSC7_g4182.t1	NILSC8_g23563.t1	Ncathedral_g15653.t1	Nor-A_g7719.t1	Nor-B_g22048.t1	Nor-C_g3713.t1		Nor-E_g1321.t1	Pra-A_g18343.t1	Pra-C_g22329.t1	RB2_g268.t1	RES29_g1895.t1	RES31_g21528.t1	RES32_g7287.t1	RES34_g13440.t1	RES35_g621.t1	RES41_g7299.t1	RES49_g19489.t1	Rhyl_g8696.t1	Sal-A_g1410.t1	Sevenoaks_g17989.t1	Silverstar_g12591.t1	TAK1_g9267.t1	TAK2_g15275.t1	Tony_g21231.t1	Tou-A_g9285.t1	Tou-B_g12392.t1	Tou-C_g3294.t1	Tou-D_g8689.t1	Tou-E_g17824.t1	Voe-A_g6285.t1	Voe-B_g24530.t1	WT-F_g8518.t1	Warwick_g6281.t1	Waverly_g7555.t1	Whitley_g10205.t1	Withies_g8172.t1
N0.HOG0015559	OG0011261	n0	Aberdeen_g5883.t1	Ale-A_g20735.t1	Beaufort_g15579.t1	Ber-A_g7968.t1	Ber-B_g11364.t1	Ber-C_g16206.t1	Ber-D_g20142.t1	Ber-F_g10497.t1	Bid-A_g330.t1	Bie-A_g1846.t1	Bie-B_g20717.t1	Bie-C_g3692.t1	BoGa_v1_g5272.t1	Bot-X_g18597.t1	Bristol_g7265.t1	Bul-A_g6790.t1	Bul-B_g20335.t1	Bul-C_g4711.t1	CA_g741.t1	CAM1_g8316.t1	CAM2_g2994.t1	MarpolCA_g24273.t1	Cas-A_g12275.t1	Cas-B_g2773.t1	Cas-C_g13823.t1	Cas-D_g20461.t1	Cas-E_g22174.t1	Crowsnest_g12793.t1	Dur-A_g9411.t1	Dutchpot_g9698.t1	Esc-A_g21555.t1	Field-2_g14589.t1	Gen-A_g7650.t1	Gen-B_g6734.t1	Gilesgate_g20193.t1	Glo-1_g14328.t1	Gormley_g12151.t1	Grafton_g5719.t1	Hec-A_g3038.t1	Hec-B_g1119.t1	Hec-C_g15248.t1	Hopeman_g21351.t1	Jimw_g20969.t1	L2BoGa_g20519.t1	L5BoGa_g19910.t1	Lac-A_g10595.t1	Lakedist_g13236.t1	Lhj_g7567.t1	Liberton_g2244.t1	LouisXIII_g5127.t1	Luc-A_g6141.t1	Luc-B_g8931.t1	Marpolmon_MpmSA2_1.0_genomic_ncbi_g17663.t1	Marpolpol_MppBR5_1.0_genomic_ncbi_g6403.t1	Marpolrud_MpTak_v6.1.genome_g5288.t1		Mns-A_g18099.t1	Mnt-A_g19201.t1	Mou-A_g4474.t1	Mur-A_g3798.t1	NILSC15_g24605.t1	NILSC19_g11608.t1	NILSC25_g14141.t1	NILSC26_g14539.t1	NILSC3_g10126.t1	NILSC4_g26790.t1	NILSC5_g5838.t1	NILSC7_g9431.t1	NILSC8_g8570.t1	Ncathedral_g3017.t1	Nor-A_g8632.t1	Nor-B_g22104.t1	Nor-C_g18632.t1	Nor-D_g9804.t1		Pra-A_g13874.t1	Pra-C_g19703.t1	RB2_g4493.t1	RES29_g18355.t1	RES31_g12708.t1	RES32_g16623.t1	RES34_g16142.t1		RES41_g15271.t1	RES49_g15119.t1	Rhyl_g5917.t1	Sal-A_g6313.t1	Sevenoaks_g7156.t1	Silverstar_g2716.t1	TAK1_g13503.t1	TAK2_g2210.t1	Tony_g12257.t1	Tou-A_g215.t1	Tou-B_g20369.t1	Tou-C_g10725.t1	Tou-D_g17603.t1	Tou-E_g17627.t1	Voe-A_g3057.t1	Voe-B_g7102.t1	WT-F_g6964.t1	Warwick_g7729.t1	Waverly_g798.t1	Whitley_g9389.t1	Withies_g16274.t1
N0.HOG0015560	OG0011262	n0	Aberdeen_g5890.t1	Ale-A_g3754.t1	Beaufort_g7532.t1		Ber-B_g1274.t1	Ber-C_g15604.t1	Ber-D_g14707.t1	Ber-F_g12023.t1	Bid-A_g13206.t1	Bie-A_g20912.t1	Bie-B_g13814.t2	Bie-C_g10903.t1	BoGa_v1_g557.t1	Bot-X_g21310.t1	Bristol_g7528.t1	Bul-A_g27722.t1	Bul-B_g669.t1	Bul-C_g8598.t1	CA_g21347.t1	CAM1_g20384.t1	CAM2_g11156.t1	MarpolCA_g28408.t1	Cas-A_g6674.t1	Cas-B_g8381.t1	Cas-C_g19212.t1	Cas-D_g4104.t1	Cas-E_g20956.t1	Crowsnest_g20287.t1	Dur-A_g14129.t1	Dutchpot_g4306.t1	Esc-A_g17431.t1	Field-2_g749.t1	Gen-A_g25912.t1	Gen-B_g19846.t1	Gilesgate_g1738.t1	Glo-1_g4702.t1	Gormley_g13377.t1	Grafton_g1898.t1	Hec-A_g12447.t1	Hec-B_g7824.t1	Hec-C_g14751.t1	Hopeman_g2929.t1	Jimw_g12379.t1	L2BoGa_g10627.t1	L5BoGa_g2490.t1	Lac-A_g21987.t1	Lakedist_g22265.t1	Lhj_g9482.t1	Liberton_g9795.t1	LouisXIII_g13382.t1	Luc-A_g18516.t1	Luc-B_g1514.t1	Marpolmon_MpmSA2_1.0_genomic_ncbi_g1124.t2	Marpolpol_MppBR5_1.0_genomic_ncbi_g10069.t1	Marpolrud_MpTak_v6.1.genome_g559.t1	Marpolrud_Mp1g04430.1	Mns-A_g6092.t1	Mnt-A_g8527.t2	Mou-A_g5836.t1	Mur-A_g25063.t1	NILSC15_g5755.t1	NILSC19_g14321.t1	NILSC25_g23900.t1	NILSC26_g8289.t1	NILSC3_g3610.t1	NILSC4_g5569.t1	NILSC5_g13528.t1	NILSC7_g8601.t1	NILSC8_g9624.t1	Ncathedral_g12056.t1	Nor-A_g545.t1	Nor-B_g14561.t1	Nor-C_g7000.t2		Nor-E_g7829.t2	Pra-A_g17186.t2	Pra-C_g4764.t1	RB2_g6206.t1	RES29_g2059.t1	RES31_g3361.t1	RES32_g22754.t1	RES34_g9531.t1	RES35_g23735.t1	RES41_g20160.t1	RES49_g2043.t1	Rhyl_g14434.t1	Sal-A_g5050.t1	Sevenoaks_g19459.t1	Silverstar_g20217.t1		TAK2_g5318.t1	Tony_g4038.t1	Tou-A_g12971.t1	Tou-B_g19580.t1	Tou-C_g9509.t1	Tou-D_g15118.t1	Tou-E_g13322.t1	Voe-A_g15234.t1	Voe-B_g17852.t2	WT-F_g20263.t1	Warwick_g15855.t1	Waverly_g8649.t1	Whitley_g13329.t1	Withies_g16602.t1
N0.HOG0015561	OG0011263	n0	Aberdeen_g5904.t1	Ale-A_g3740.t1	Beaufort_g7547.t1		Ber-B_g1261.t1	Ber-C_g15590.t1	Ber-D_g3686.t1	Ber-F_g12009.t1	Bid-A_g13221.t1	Bie-A_g20896.t1	Bie-B_g13798.t1	Bie-C_g10887.t1	BoGa_v1_g542.t1	Bot-X_g21296.t1	Bristol_g17989.t1	Bul-A_g22653.t1	Bul-B_g12996.t1	Bul-C_g8612.t1	CA_g19828.t1	CAM1_g20398.t1	CAM2_g11142.t1	MarpolCA_g28426.t1	Cas-A_g22223.t1	Cas-B_g8396.t1	Cas-C_g12977.t1	Cas-D_g4088.t1	Cas-E_g20972.t1	Crowsnest_g20274.t1	Dur-A_g14143.t1	Dutchpot_g11971.t1	Esc-A_g17445.t1	Field-2_g763.t1	Gen-A_g2286.t1	Gen-B_g15547.t1	Gilesgate_g6627.t1	Glo-1_g4717.t1	Gormley_g13391.t1	Grafton_g3726.t1	Hec-A_g4118.t1	Hec-B_g7810.t1	Hec-C_g14765.t1	Hopeman_g11930.t1	Jimw_g21150.t1	L2BoGa_g10613.t1	L5BoGa_g4268.t1	Lac-A_g22426.t1	Lakedist_g16567.t1	Lhj_g13156.t1	Liberton_g9780.t1	LouisXIII_g13990.t1	Luc-A_g19783.t1, Luc-A_g12962.t1	Luc-B_g23921.t1			Marpolrud_MpTak_v6.1.genome_g541.t1	Marpolrud_Mp1g04250.1	Mns-A_g12364.t1	Mnt-A_g8513.t1	Mou-A_g4394.t1	Mur-A_g25078.t1	NILSC15_g5769.t1	NILSC19_g14335.t1	NILSC25_g23884.t1	NILSC26_g8303.t1	NILSC3_g9662.t1	NILSC4_g5552.t1	NILSC5_g13511.t1	NILSC7_g8617.t1	NILSC8_g3188.t1	Ncathedral_g20897.t1	Nor-A_g1555.t1	Nor-B_g14575.t1	Nor-C_g7014.t1		Nor-E_g5143.t1	Pra-A_g17201.t1	Pra-C_g4778.t1	RB2_g3654.t1	RES29_g2045.t1	RES31_g3347.t1	RES32_g22740.t1	RES34_g9517.t1	RES35_g17089.t1	RES41_g3240.t1	RES49_g8973.t1	Rhyl_g15800.t1	Sal-A_g5036.t1	Sevenoaks_g2014.t1	Silverstar_g20202.t1	TAK1_g18325.t1	TAK2_g14812.t1	Tony_g5050.t1	Tou-A_g12985.t1	Tou-B_g19564.t1	Tou-C_g9525.t1	Tou-D_g15133.t1	Tou-E_g13307.t1	Voe-A_g15220.t1	Voe-B_g5941.t1	WT-F_g20248.t1	Warwick_g5424.t1	Waverly_g8731.t1	Whitley_g18871.t1	Withies_g12429.t1
N0.HOG0015562	OG0011264	n0	Aberdeen_g5910.t1	Ale-A_g6518.t1	Beaufort_g17458.t1		Ber-B_g12440.t1	Ber-C_g6986.t1	Ber-D_g18288.t1	Ber-F_g19050.t1	Bid-A_g7673.t1	Bie-A_g22124.t1	Bie-B_g13875.t1	Bie-C_g17256.t1	BoGa_v1_g16431.t1	Bot-X_g13171.t1	Bristol_g5690.t1	Bul-A_g11877.t1	Bul-B_g14998.t1	Bul-C_g10946.t1	CA_g6375.t1	CAM1_g9387.t1	CAM2_g6365.t1	MarpolCA_g12183.t1	Cas-A_g7832.t1	Cas-B_g9087.t1	Cas-C_g17795.t1	Cas-D_g9558.t1	Cas-E_g16863.t1	Crowsnest_g6878.t1	Dur-A_g17250.t1	Dutchpot_g5932.t1	Esc-A_g18672.t1	Field-2_g18640.t1	Gen-A_g21769.t1	Gen-B_g18890.t1	Gilesgate_g2272.t1	Glo-1_g7159.t1	Gormley_g12997.t1	Grafton_g2924.t1	Hec-A_g23170.t1	Hec-B_g18434.t1	Hec-C_g12866.t1	Hopeman_g6742.t1	Jimw_g4996.t1	L2BoGa_g342.t1	L5BoGa_g1992.t1	Lac-A_g6512.t1	Lakedist_g2288.t1	Lhj_g870.t1	Liberton_g20841.t1	LouisXIII_g2016.t1	Luc-A_g7007.t1	Luc-B_g6249.t1	Marpolmon_MpmSA2_1.0_genomic_ncbi_g11361.t1	Marpolpol_MppBR5_1.0_genomic_ncbi_g21372.t1	Marpolrud_MpTak_v6.1.genome_g16462.t1	Marpolrud_Mp5g18940.1	Mns-A_g14570.t1	Mnt-A_g6353.t1	Mou-A_g16686.t1	Mur-A_g22660.t1	NILSC15_g17049.t1	NILSC19_g16494.t1	NILSC25_g24753.t1	NILSC26_g21055.t1	NILSC3_g14230.t1	NILSC4_g13898.t1	NILSC5_g22352.t1	NILSC7_g30507.t1	NILSC8_g7557.t1	Ncathedral_g2202.t1	Nor-A_g12166.t1	Nor-B_g18686.t1	Nor-C_g12086.t1	Nor-D_g11407.t1		Pra-A_g16171.t1	Pra-C_g7558.t1	RB2_g15618.t1	RES29_g2894.t1	RES31_g20326.t1	RES32_g5237.t1	RES34_g22219.t1	RES35_g22870.t1	RES41_g7133.t1	RES49_g11473.t1	Rhyl_g16398.t1	Sal-A_g3269.t1	Sevenoaks_g11223.t1	Silverstar_g5523.t1	TAK1_g5237.t1	TAK2_g8606.t1	Tony_g7790.t1	Tou-A_g5322.t1	Tou-B_g11713.t1	Tou-C_g11018.t1	Tou-D_g10224.t1	Tou-E_g3101.t1	Voe-A_g60.t1		WT-F_g16806.t1	Warwick_g14770.t1	Waverly_g3163.t1	Whitley_g20722.t1	Withies_g2031.t1
N0.HOG0015563	OG0011265	n0	Aberdeen_g5913.t1	Ale-A_g22581.t1	Beaufort_g7213.t1	Ber-A_g2966.t1	Ber-B_g12437.t1	Ber-C_g21147.t1	Ber-D_g10833.t1	Ber-F_g19047.t1	Bid-A_g15523.t1	Bie-A_g13764.t1	Bie-B_g12484.t1	Bie-C_g17253.t1	BoGa_v1_g16428.t1	Bot-X_g13168.t1	Bristol_g15160.t1	Bul-A_g16954.t1	Bul-B_g17907.t1	Bul-C_g10944.t1	CA_g3572.t1	CAM1_g9384.t1	CAM2_g11857.t1	MarpolCA_g12179.t1	Cas-A_g1053.t1	Cas-B_g9420.t1	Cas-C_g23360.t1	Cas-D_g9555.t1	Cas-E_g16860.t1	Crowsnest_g6875.t1	Dur-A_g17247.t1	Dutchpot_g20752.t1	Esc-A_g1682.t1	Field-2_g1524.t1	Gen-A_g25322.t1	Gen-B_g18893.t1	Gilesgate_g2275.t1	Glo-1_g8721.t1	Gormley_g19156.t1	Grafton_g9457.t1	Hec-A_g12343.t1	Hec-B_g18431.t1	Hec-C_g12869.t1	Hopeman_g6739.t1	Jimw_g16225.t1	L2BoGa_g14889.t1	L5BoGa_g10532.t1	Lac-A_g6971.t1	Lakedist_g3607.t1	Lhj_g16324.t1	Liberton_g20838.t1	LouisXIII_g2019.t1	Luc-A_g12140.t1	Luc-B_g6246.t1	Marpolmon_MpmSA2_1.0_genomic_ncbi_g11363.t2		Marpolrud_MpTak_v6.1.genome_g16460.t1	Marpolrud_Mp5g18920.1	Mns-A_g14567.t1	Mnt-A_g6350.t1	Mou-A_g16689.t1	Mur-A_g4286.t1	NILSC15_g17047.t1	NILSC19_g24803.t1	NILSC25_g13832.t1	NILSC26_g21052.t1	NILSC3_g2841.t1	NILSC4_g10841.t1	NILSC5_g23113.t1	NILSC7_g30505.t1	NILSC8_g3705.t1	Ncathedral_g2199.t1	Nor-A_g21798.t1	Nor-B_g26266.t1	Nor-C_g22238.t1			Pra-A_g16174.t1	Pra-C_g7746.t1	RB2_g14985.t2	RES29_g1725.t1	RES31_g20323.t1	RES32_g2532.t1	RES34_g22222.t1	RES35_g22872.t1	RES41_g7130.t1	RES49_g3646.t1	Rhyl_g9101.t1	Sal-A_g3266.t1	Sevenoaks_g17132.t1	Silverstar_g1151.t1	TAK1_g13422.t1	TAK2_g7582.t1	Tony_g15843.t1	Tou-A_g5319.t1	Tou-B_g11716.t1	Tou-C_g11021.t1	Tou-D_g10227.t1	Tou-E_g3104.t1	Voe-A_g56.t1	Voe-B_g6988.t1	WT-F_g9179.t1	Warwick_g14773.t1	Waverly_g5032.t1	Whitley_g1501.t1	Withies_g5857.t1
N0.HOG0015564	OG0011266	n0	Aberdeen_g5948.t1	Ale-A_g24000.t1	Beaufort_g6760.t1		Ber-B_g4338.t1	Ber-C_g5701.t1	Ber-D_g11320.t1	Ber-F_g4918.t1	Bid-A_g9159.t1	Bie-A_g23498.t1	Bie-B_g14475.t1	Bie-C_g2184.t1	BoGa_v1_g15220.t1	Bot-X_g11311.t1	Bristol_g20220.t1	Bul-A_g29066.t1	Bul-B_g21724.t1	Bul-C_g13673.t1	CA_g9627.t1	CAM1_g5619.t1	CAM2_g19485.t1	MarpolCA_g11208.t1	Cas-A_g16327.t1	Cas-B_g18053.t1	Cas-C_g16331.t1	Cas-D_g21636.t1	Cas-E_g7863.t1	Crowsnest_g21371.t1	Dur-A_g21290.t1	Dutchpot_g6099.t1	Esc-A_g3143.t1	Field-2_g3755.t1	Gen-A_g18322.t1	Gen-B_g9535.t1	Gilesgate_g13146.t1	Glo-1_g6619.t1	Gormley_g15249.t1	Grafton_g808.t1	Hec-A_g7048.t1	Hec-B_g20496.t1	Hec-C_g3875.t1	Hopeman_g17596.t1	Jimw_g15385.t1	L2BoGa_g7787.t1	L5BoGa_g19598.t1	Lac-A_g15042.t1	Lakedist_g14481.t1	Lhj_g20317.t1	Liberton_g2790.t1	LouisXIII_g15294.t1	Luc-A_g7842.t1	Luc-B_g1817.t1	Marpolmon_MpmSA2_1.0_genomic_ncbi_g17516.t1	Marpolpol_MppBR5_1.0_genomic_ncbi_g14471.t1	Marpolrud_MpTak_v6.1.genome_g15597.t1	Marpolrud_Mp5g12020.1	Mns-A_g6436.t1	Mnt-A_g20865.t1	Mou-A_g9269.t1	Mur-A_g3928.t1	NILSC15_g25684.t1	NILSC19_g12825.t1	NILSC25_g616.t1	NILSC26_g4234.t1	NILSC3_g859.t1	NILSC4_g26266.t1	NILSC5_g1878.t1	NILSC7_g24207.t1	NILSC8_g15099.t1	Ncathedral_g9881.t1	Nor-A_g22507.t1	Nor-B_g5232.t1	Nor-C_g483.t1	Nor-D_g8316.t1	Nor-E_g5282.t1	Pra-A_g23686.t1	Pra-C_g3019.t1		RES29_g3577.t1	RES31_g16783.t1	RES32_g985.t1	RES34_g7001.t1		RES41_g14856.t1	RES49_g22154.t1	Rhyl_g16892.t1	Sal-A_g15647.t1	Sevenoaks_g12273.t1	Silverstar_g15666.t1	TAK1_g10820.t1	TAK2_g2154.t1	Tony_g2804.t1	Tou-A_g14566.t1	Tou-B_g5049.t1	Tou-C_g25353.t1	Tou-D_g10508.t1	Tou-E_g9303.t1	Voe-A_g6346.t1	Voe-B_g4744.t1	WT-F_g20910.t1	Warwick_g13792.t1	Waverly_g10901.t1	Whitley_g4430.t1	Withies_g11198.t1
N0.HOG0015565	OG0011267	n0	Aberdeen_g5956.t1	Ale-A_g24009.t1	Beaufort_g6752.t1	Ber-A_g7027.t1	Ber-B_g4330.t1	Ber-C_g5693.t1	Ber-D_g9694.t1	Ber-F_g4925.t1	Bid-A_g9167.t1	Bie-A_g23508.t1	Bie-B_g14466.t1	Bie-C_g2175.t1	BoGa_v1_g15208.t1	Bot-X_g11319.t1	Bristol_g20212.t1	Bul-A_g29057.t1	Bul-B_g21717.t1	Bul-C_g13665.t1	CA_g9635.t1	CAM1_g5610.t1	CAM2_g19495.t1	MarpolCA_g11195.t1	Cas-A_g12654.t1	Cas-B_g18044.t1	Cas-C_g17949.t1	Cas-D_g21627.t1	Cas-E_g7854.t1	Crowsnest_g21380.t1	Dur-A_g21298.t1	Dutchpot_g4208.t1	Esc-A_g3135.t1	Field-2_g18904.t1	Gen-A_g2925.t1	Gen-B_g9526.t1	Gilesgate_g13153.t1	Glo-1_g6627.t1	Gormley_g15257.t1	Grafton_g19639.t1	Hec-A_g7039.t1	Hec-B_g20488.t1	Hec-C_g3867.t1	Hopeman_g17939.t1	Jimw_g15377.t1	L2BoGa_g7778.t1	L5BoGa_g19589.t1	Lac-A_g15033.t1	Lakedist_g14490.t1	Lhj_g6585.t1	Liberton_g4742.t1	LouisXIII_g15303.t1	Luc-A_g7851.t1	Luc-B_g1825.t1	Marpolmon_MpmSA2_1.0_genomic_ncbi_g17526.t1		Marpolrud_MpTak_v6.1.genome_g15587.t1	Marpolrud_Mp5g11930.1	Mns-A_g6444.t1	Mnt-A_g20857.t1	Mou-A_g9261.t1	Mur-A_g3919.t1	NILSC15_g25692.t1	NILSC19_g12817.t1	NILSC25_g607.t1	NILSC26_g4225.t1	NILSC3_g867.t1	NILSC4_g26275.t1	NILSC5_g1886.t1	NILSC7_g24198.t1	NILSC8_g14659.t1	Ncathedral_g15744.t1	Nor-A_g22515.t1	Nor-B_g5224.t1	Nor-C_g475.t1	Nor-D_g8306.t1	Nor-E_g5290.t1	Pra-A_g23694.t1	Pra-C_g3027.t1		RES29_g3569.t1	RES31_g16792.t1	RES32_g993.t1	RES34_g7010.t1		RES41_g14849.t1	RES49_g5416.t1	Rhyl_g16900.t1	Sal-A_g15657.t1	Sevenoaks_g6560.t1	Silverstar_g15674.t1	TAK1_g10828.t1	TAK2_g2162.t1	Tony_g2796.t1	Tou-A_g14558.t1	Tou-B_g5057.t1	Tou-C_g25345.t1	Tou-D_g10517.t1	Tou-E_g9294.t1	Voe-A_g6337.t1	Voe-B_g594.t1	WT-F_g20901.t1	Warwick_g13800.t1	Waverly_g20321.t1	Whitley_g4422.t1	Withies_g11207.t1
N0.HOG0015566	OG0011268	n0	Aberdeen_g5962.t1	Ale-A_g2976.t1	Beaufort_g1333.t1		Ber-B_g3098.t1	Ber-C_g13961.t1	Ber-D_g22583.t1	Ber-F_g5560.t1	Bid-A_g8219.t1	Bie-A_g7286.t1	Bie-B_g11461.t1	Bie-C_g5260.t1	BoGa_v1_g15455.t1	Bot-X_g6251.t1	Bristol_g3295.t1	Bul-A_g5586.t1	Bul-B_g19518.t1	Bul-C_g6217.t1	CA_g29869.t1	CAM1_g3162.t1	CAM2_g16519.t1	MarpolCA_g11054.t1	Cas-A_g2314.t1	Cas-B_g17039.t1	Cas-C_g2775.t1	Cas-D_g23275.t1	Cas-E_g508.t1	Crowsnest_g18721.t1	Dur-A_g8948.t1	Dutchpot_g19574.t1	Esc-A_g17089.t1	Field-2_g13016.t1	Gen-A_g5180.t1	Gen-B_g12907.t1	Gilesgate_g8373.t1	Glo-1_g1298.t1	Gormley_g9289.t1	Grafton_g16535.t1	Hec-A_g16666.t1	Hec-B_g6060.t1	Hec-C_g6989.t1	Hopeman_g7855.t1	Jimw_g3896.t1	L2BoGa_g5695.t1	L5BoGa_g11947.t1	Lac-A_g13446.t1	Lakedist_g11727.t1	Lhj_g3686.t1	Liberton_g20770.t1	LouisXIII_g12025.t1	Luc-A_g17178.t1	Luc-B_g9951.t1	Marpolmon_MpmSA2_1.0_genomic_ncbi_g7120.t1	Marpolpol_MppBR5_1.0_genomic_ncbi_g24420.t1	Marpolrud_MpTak_v6.1.genome_g15467.t1	Marpolrud_Mp5g10870.1	Mns-A_g16012.t1	Mnt-A_g19358.t1	Mou-A_g6673.t1	Mur-A_g2835.t1	NILSC15_g25243.t1	NILSC19_g5463.t1	NILSC25_g16401.t1	NILSC26_g9326.t1	NILSC3_g2666.t1	NILSC4_g15858.t1	NILSC5_g17845.t1	NILSC7_g7111.t1	NILSC8_g5037.t1	Ncathedral_g2800.t1	Nor-A_g5645.t1	Nor-B_g25263.t1	Nor-C_g9260.t1	Nor-D_g5562.t1		Pra-A_g9590.t1	Pra-C_g908.t1	RB2_g8495.t1	RES29_g20246.t1	RES31_g2045.t1	RES32_g23289.t1	RES34_g12006.t1		RES41_g5810.t1	RES49_g6106.t1	Rhyl_g11961.t1	Sal-A_g20636.t1	Sevenoaks_g9230.t1	Silverstar_g18443.t1	TAK1_g1835.t1	TAK2_g21101.t1	Tony_g1882.t1	Tou-A_g17901.t1	Tou-B_g11207.t1	Tou-C_g7233.t1	Tou-D_g14251.t1	Tou-E_g17127.t1	Voe-A_g7510.t1	Voe-B_g8424.t1	WT-F_g1459.t1	Warwick_g4808.t1	Waverly_g16766.t1	Whitley_g11009.t1	Withies_g20848.t1
N0.HOG0015567	OG0011269	n0	Aberdeen_g5974.t1	Ale-A_g6158.t2	Beaufort_g8922.t1		Ber-B_g10270.t1	Ber-C_g10656.t1	Ber-D_g12612.t1	Ber-F_g187.t1	Bid-A_g4847.t1	Bie-A_g6861.t1	Bie-B_g20267.t1	Bie-C_g4030.t1	BoGa_v1_g892.t2	Bot-X_g8086.t1	Bristol_g13682.t1	Bul-A_g16734.t2	Bul-B_g20897.t1	Bul-C_g11631.t1	CA_g26299.t1	CAM1_g361.t1	CAM2_g20675.t1	MarpolCA_g28042.t1	Cas-A_g2434.t1	Cas-B_g16864.t1	Cas-C_g18246.t1	Cas-D_g9215.t1	Cas-E_g18417.t1	Crowsnest_g18066.t1	Dur-A_g6113.t1	Dutchpot_g11906.t1	Esc-A_g18595.t1	Field-2_g16056.t1	Gen-A_g23663.t1	Gen-B_g9956.t1	Gilesgate_g6467.t1		Gormley_g2477.t1	Grafton_g1823.t1	Hec-A_g2194.t1	Hec-B_g6557.t1	Hec-C_g7776.t1	Hopeman_g1380.t1	Jimw_g13077.t1	L2BoGa_g5481.t1	L5BoGa_g21436.t1	Lac-A_g8676.t1	Lakedist_g16097.t1	Lhj_g10932.t1	Liberton_g13972.t2	LouisXIII_g284.t1	Luc-A_g16397.t1	Luc-B_g6479.t1	Marpolmon_MpmSA2_1.0_genomic_ncbi_g1243.t1	Marpolpol_MppBR5_1.0_genomic_ncbi_g11001.t1	Marpolrud_MpTak_v6.1.genome_g907.t2	Marpolrud_Mp1g07050.2	Mns-A_g21450.t1	Mnt-A_g3860.t1	Mou-A_g2516.t1	Mur-A_g6851.t1	NILSC15_g2211.t1	NILSC19_g166.t1	NILSC25_g20631.t1	NILSC26_g9565.t1	NILSC3_g905.t1	NILSC4_g2984.t1	NILSC5_g10501.t1	NILSC7_g9517.t1	NILSC8_g15586.t1	Ncathedral_g16535.t2	Nor-A_g6288.t1	Nor-B_g1892.t1	Nor-C_g13888.t1	Nor-D_g2777.t1		Pra-A_g4210.t1	Pra-C_g7543.t2	RB2_g8480.t1	RES29_g5134.t1	RES31_g18871.t1	RES32_g20309.t1	RES34_g4706.t1	RES35_g7459.t1	RES41_g18864.t1	RES49_g19669.t1	Rhyl_g10969.t1	Sal-A_g11919.t1	Sevenoaks_g5699.t1	Silverstar_g20653.t1	TAK1_g20912.t1	TAK2_g20792.t1		Tou-A_g8684.t1	Tou-B_g10882.t1	Tou-C_g24332.t1	Tou-D_g5015.t1	Tou-E_g10217.t1	Voe-A_g4068.t1	Voe-B_g12297.t1	WT-F_g11485.t1	Warwick_g5405.t1	Waverly_g5378.t1	Whitley_g18646.t1	Withies_g20444.t1
N0.HOG0015568	OG0011270	n0	Aberdeen_g6013.t1	Ale-A_g23977.t1	Beaufort_g229.t1		Ber-B_g9309.t1	Ber-C_g6313.t1	Ber-D_g6305.t1	Ber-F_g8805.t1	Bid-A_g15122.t1	Bie-A_g14367.t1	Bie-B_g445.t1	Bie-C_g1186.t1	BoGa_v1_g64.t1	Bot-X_g14926.t1	Bristol_g21053.t1	Bul-A_g16777.t1	Bul-B_g109.t1	Bul-C_g2921.t1	CA_g3619.t1	CAM1_g20084.t1	CAM2_g16718.t2	MarpolCA_g28905.t1	Cas-A_g934.t1	Cas-B_g13576.t1	Cas-C_g23647.t1	Cas-D_g6990.t1	Cas-E_g1803.t1	Crowsnest_g17755.t1	Dur-A_g17359.t1	Dutchpot_g10831.t1	Esc-A_g17326.t1	Field-2_g6215.t1	Gen-A_g8712.t1	Gen-B_g7097.t1	Gilesgate_g11494.t1	Glo-1_g10553.t1	Gormley_g16953.t1	Grafton_g8825.t1	Hec-A_g3083.t1	Hec-B_g16788.t1	Hec-C_g3313.t1	Hopeman_g17405.t1	Jimw_g17391.t1	L2BoGa_g11023.t1	L5BoGa_g10480.t1	Lac-A_g11494.t1	Lakedist_g13012.t1	Lhj_g1656.t1	Liberton_g18762.t1	LouisXIII_g15047.t1	Luc-A_g17607.t1	Luc-B_g23684.t1	Marpolmon_MpmSA2_1.0_genomic_ncbi_g6426.t1	Marpolpol_MppBR5_1.0_genomic_ncbi_g22699.t1	Marpolrud_MpTak_v6.1.genome_g64.t1		Mns-A_g17834.t1	Mnt-A_g12026.t1	Mou-A_g39.t1	Mur-A_g15278.t1	NILSC15_g12939.t1	NILSC19_g5995.t1	NILSC25_g21207.t1	NILSC26_g21244.t1	NILSC3_g12034.t1	NILSC4_g17235.t1	NILSC5_g11691.t1	NILSC7_g3770.t1	NILSC8_g8498.t1	Ncathedral_g6556.t1	Nor-A_g13110.t1	Nor-B_g2751.t1	Nor-C_g22657.t1		Nor-E_g13911.t1	Pra-A_g19102.t1	Pra-C_g3283.t1	RB2_g4034.t1	RES29_g3791.t1	RES31_g9494.t1	RES32_g12800.t1	RES34_g10171.t1	RES35_g27628.t1	RES41_g15098.t1	RES49_g15818.t1	Rhyl_g5404.t1	Sal-A_g15828.t1	Sevenoaks_g10921.t1	Silverstar_g11468.t1	TAK1_g21697.t1	TAK2_g3791.t1	Tony_g3503.t1	Tou-A_g21284.t1	Tou-B_g8804.t1	Tou-C_g19524.t1	Tou-D_g3487.t1	Tou-E_g1142.t1	Voe-A_g5038.t1	Voe-B_g11158.t1	WT-F_g10076.t1	Warwick_g17782.t1	Waverly_g14585.t1	Whitley_g16666.t1	Withies_g4590.t1
N0.HOG0015569	OG0011271	n0	Aberdeen_g6047.t1	Ale-A_g15871.t1	Beaufort_g17701.t1		Ber-B_g1565.t1	Ber-C_g16569.t1	Ber-D_g2205.t1	Ber-F_g11092.t1	Bid-A_g13485.t1	Bie-A_g12646.t1	Bie-B_g715.t1	Bie-C_g13629.t1	BoGa_v1_g19716.t1	Bot-X_g10482.t1	Bristol_g7764.t1	Bul-A_g2365.t1	Bul-B_g10042.t1	Bul-C_g20282.t1	CA_g23460.t1	CAM1_g8686.t1	CAM2_g2622.t2	MarpolCA_g9597.t1	Cas-A_g13930.t1	Cas-B_g20703.t1	Cas-C_g18235.t1	Cas-D_g8604.t1	Cas-E_g19008.t1	Crowsnest_g2189.t1	Dur-A_g1441.t1	Dutchpot_g15611.t1	Esc-A_g20190.t1	Field-2_g14408.t1	Gen-A_g3272.t1	Gen-B_g22480.t1	Gilesgate_g7476.t1	Glo-1_g12311.t1	Gormley_g4834.t1	Grafton_g21168.t1	Hec-A_g9526.t1	Hec-B_g5960.t1	Hec-C_g5135.t1	Hopeman_g2590.t1	Jimw_g17150.t1	L2BoGa_g19955.t1	L5BoGa_g17724.t1	Lac-A_g2624.t1	Lakedist_g8614.t1	Lhj_g20749.t1	Liberton_g178.t1	LouisXIII_g11245.t1	Luc-A_g10276.t1	Luc-B_g6208.t1	Marpolmon_MpmSA2_1.0_genomic_ncbi_g8953.t1	Marpolpol_MppBR5_1.0_genomic_ncbi_g14415.t1	Marpolrud_MpTak_v6.1.genome_g19694.t1	Marpolrud_Mp6g19250.1		Mnt-A_g7750.t1	Mou-A_g15650.t1	Mur-A_g24272.t1	NILSC15_g15134.t1	NILSC19_g11736.t1	NILSC25_g1756.t1	NILSC26_g16545.t1	NILSC3_g15728.t1	NILSC4_g3315.t1	NILSC5_g14090.t1	NILSC7_g14379.t1	NILSC8_g7644.t1	Ncathedral_g18512.t1	Nor-A_g10175.t1	Nor-B_g21623.t1	Nor-C_g18893.t1	Nor-D_g671.t1		Pra-A_g22575.t1	Pra-C_g22163.t1	RB2_g8387.t1	RES29_g5703.t1	RES31_g20736.t1	RES32_g46.t1	RES34_g20176.t1	RES35_g15441.t1	RES41_g14398.t1	RES49_g4096.t1	Rhyl_g9515.t1	Sal-A_g11768.t1	Sevenoaks_g202.t1	Silverstar_g13870.t1	TAK1_g11318.t1	TAK2_g13601.t1	Tony_g14763.t1	Tou-A_g15645.t1	Tou-B_g5720.t1	Tou-C_g16211.t1	Tou-D_g16109.t1	Tou-E_g15823.t1	Voe-A_g20489.t1	Voe-B_g23351.t1	WT-F_g16697.t1	Warwick_g5359.t1	Waverly_g2915.t1	Whitley_g20261.t1	Withies_g20244.t1
N0.HOG0015570	OG0011272	n0	Aberdeen_g6049.t1	Ale-A_g15873.t1	Beaufort_g17703.t1		Ber-B_g1567.t1	Ber-C_g16571.t1	Ber-D_g2207.t1	Ber-F_g11094.t1	Bid-A_g13487.t1	Bie-A_g12644.t1	Bie-B_g713.t1	Bie-C_g13627.t1	BoGa_v1_g19718.t1	Bot-X_g10480.t1	Bristol_g7762.t1	Bul-A_g2367.t1	Bul-B_g10044.t1	Bul-C_g13088.t1	CA_g23458.t1	CAM1_g8688.t1	CAM2_g2624.t1	MarpolCA_g9599.t1	Cas-A_g14229.t1	Cas-B_g20705.t1	Cas-C_g18237.t1	Cas-D_g8606.t1	Cas-E_g19010.t1	Crowsnest_g2191.t1	Dur-A_g1443.t1	Dutchpot_g15609.t1	Esc-A_g20192.t1	Field-2_g14406.t1	Gen-A_g3274.t1	Gen-B_g22478.t1	Gilesgate_g7478.t1	Glo-1_g12309.t1	Gormley_g4836.t1	Grafton_g21166.t1	Hec-A_g9524.t1	Hec-B_g5962.t1	Hec-C_g5137.t1	Hopeman_g2588.t1	Jimw_g17148.t1	L2BoGa_g19957.t1	L5BoGa_g17726.t1	Lac-A_g2626.t1	Lakedist_g12078.t1	Lhj_g20751.t1	Liberton_g176.t1	LouisXIII_g11247.t1	Luc-A_g10278.t1	Luc-B_g6210.t1	Marpolmon_MpmSA2_1.0_genomic_ncbi_g8956.t1	Marpolpol_MppBR5_1.0_genomic_ncbi_g14417.t1	Marpolrud_MpTak_v6.1.genome_g19696.t1	Marpolrud_Mp6g19270.1		Mnt-A_g7748.t1	Mou-A_g15652.t1	Mur-A_g24274.t1	NILSC15_g15136.t1	NILSC19_g11734.t1	NILSC25_g1754.t1	NILSC26_g16543.t1	NILSC3_g15730.t1	NILSC4_g3313.t1	NILSC5_g14088.t1	NILSC7_g14381.t1	NILSC8_g7642.t1	Ncathedral_g18510.t1	Nor-A_g10173.t1	Nor-B_g25340.t1	Nor-C_g18891.t1	Nor-D_g673.t1		Pra-A_g22573.t1	Pra-C_g22165.t1	RB2_g16186.t1	RES29_g5705.t1	RES31_g20734.t1	RES32_g44.t1	RES34_g20178.t1	RES35_g15443.t1	RES41_g14396.t1	RES49_g4094.t1	Rhyl_g9517.t1	Sal-A_g11766.t1	Sevenoaks_g204.t1	Silverstar_g13872.t1	TAK1_g11316.t1	TAK2_g13599.t1	Tony_g14765.t1	Tou-A_g15647.t1	Tou-B_g5722.t1	Tou-C_g16213.t1	Tou-D_g16107.t1	Tou-E_g15821.t1	Voe-A_g20487.t1	Voe-B_g24661.t1	WT-F_g16695.t1	Warwick_g5357.t1	Waverly_g2917.t1	Whitley_g20259.t1	Withies_g20242.t1
N0.HOG0015571	OG0011273	n0	Aberdeen_g6050.t1	Ale-A_g15874.t1	Beaufort_g17704.t1		Ber-B_g1568.t1	Ber-C_g16572.t1	Ber-D_g2208.t1	Ber-F_g11095.t1	Bid-A_g13488.t1	Bie-A_g12643.t1	Bie-B_g712.t1	Bie-C_g13626.t1	BoGa_v1_g19719.t1	Bot-X_g10479.t1	Bristol_g7761.t1	Bul-A_g2368.t1	Bul-B_g10045.t1	Bul-C_g13087.t1	CA_g23457.t1	CAM1_g8689.t1	CAM2_g2625.t1	MarpolCA_g9600.t1	Cas-A_g14230.t1	Cas-B_g20706.t1	Cas-C_g18238.t1	Cas-D_g8607.t1	Cas-E_g19011.t1	Crowsnest_g2192.t1	Dur-A_g1444.t1	Dutchpot_g15608.t1	Esc-A_g20193.t1	Field-2_g14405.t1	Gen-A_g26227.t1	Gen-B_g22477.t1	Gilesgate_g7479.t1	Glo-1_g12308.t1	Gormley_g4837.t1	Grafton_g21165.t1	Hec-A_g7825.t1	Hec-B_g5963.t1	Hec-C_g5138.t1	Hopeman_g2587.t1	Jimw_g17147.t1	L2BoGa_g19958.t1	L5BoGa_g17727.t1	Lac-A_g2627.t1	Lakedist_g12077.t1	Lhj_g20752.t1	Liberton_g175.t1	LouisXIII_g11248.t1	Luc-A_g10279.t1	Luc-B_g6211.t1	Marpolmon_MpmSA2_1.0_genomic_ncbi_g8957.t1	Marpolpol_MppBR5_1.0_genomic_ncbi_g14418.t1	Marpolrud_MpTak_v6.1.genome_g19697.t1	Marpolrud_Mp6g19280.1		Mnt-A_g7747.t1	Mou-A_g15653.t1	Mur-A_g24275.t1	NILSC15_g15137.t1	NILSC19_g11733.t1	NILSC25_g1753.t1	NILSC26_g16542.t1	NILSC3_g15731.t1	NILSC4_g3312.t1	NILSC5_g14087.t1	NILSC7_g14382.t1	NILSC8_g7641.t1	Ncathedral_g18509.t1	Nor-A_g10172.t1	Nor-B_g25341.t1	Nor-C_g18890.t1	Nor-D_g674.t1		Pra-A_g22572.t1	Pra-C_g22166.t1	RB2_g16187.t1	RES29_g5706.t1	RES31_g20733.t1	RES32_g43.t1	RES34_g20179.t1	RES35_g15444.t1	RES41_g14395.t1	RES49_g4093.t1	Rhyl_g9518.t1	Sal-A_g11765.t1	Sevenoaks_g205.t1	Silverstar_g13873.t1	TAK1_g11315.t1	TAK2_g13598.t1	Tony_g14766.t1	Tou-A_g15648.t1	Tou-B_g5723.t1	Tou-C_g16214.t1	Tou-D_g16106.t1	Tou-E_g15820.t1	Voe-A_g20486.t1	Voe-B_g25000.t1	WT-F_g16694.t1	Warwick_g5356.t1	Waverly_g2918.t1	Whitley_g20258.t1	Withies_g20241.t1
N0.HOG0015572	OG0011274	n0	Aberdeen_g6062.t1	Ale-A_g14848.t1	Beaufort_g1752.t1	Ber-A_g371.t1	Ber-B_g13316.t1	Ber-C_g13839.t1	Ber-D_g1968.t1	Ber-F_g19034.t1	Bid-A_g20783.t1	Bie-A_g4386.t1	Bie-B_g20486.t1	Bie-C_g5202.t1	BoGa_v1_g23529.t1	Bot-X_g17204.t1	Bristol_g16868.t1	Bul-A_g3816.t1	Bul-B_g6965.t1	Bul-C_g18421.t1	CA_g1213.t1	CAM1_g15407.t1	CAM2_g19306.t1	MarpolCA_g23779.t1	Cas-A_g7304.t1	Cas-B_g18859.t1	Cas-C_g14146.t1	Cas-D_g9654.t1	Cas-E_g17231.t1	Crowsnest_g9501.t1	Dur-A_g12489.t1	Dutchpot_g9332.t1	Esc-A_g26583.t1	Field-2_g6540.t1	Gen-A_g6363.t1	Gen-B_g17983.t1	Gilesgate_g11639.t1	Glo-1_g19211.t1	Gormley_g11069.t1	Grafton_g11326.t1	Hec-A_g11359.t1	Hec-B_g10345.t1	Hec-C_g2499.t1	Hopeman_g15463.t1	Jimw_g15111.t1	L2BoGa_g1840.t1	L5BoGa_g2541.t1	Lac-A_g21062.t1	Lakedist_g3733.t1	Lhj_g18171.t1	Liberton_g11381.t1	LouisXIII_g904.t1	Luc-A_g11145.t1		Marpolmon_MpmSA2_1.0_genomic_ncbi_g4680.t1	Marpolpol_MppBR5_1.0_genomic_ncbi_g14444.t1	Marpolrud_MpTak_v6.1.genome_g23402.t1	Marpolrud_Mp8g06350.1	Mns-A_g9319.t1	Mnt-A_g16769.t1	Mou-A_g10978.t1	Mur-A_g18024.t1	NILSC15_g3199.t1	NILSC19_g20159.t1	NILSC25_g17316.t1	NILSC26_g20258.t1	NILSC3_g9819.t1	NILSC4_g4235.t1	NILSC5_g19016.t1	NILSC7_g14309.t1	NILSC8_g24954.t1	Ncathedral_g17730.t1	Nor-A_g8312.t1	Nor-B_g16924.t1	Nor-C_g6512.t1			Pra-A_g8485.t1	Pra-C_g19978.t1	RB2_g10908.t1	RES29_g14771.t1	RES31_g2275.t1	RES32_g22690.t1	RES34_g16628.t1	RES35_g29657.t1	RES41_g19274.t1	RES49_g17981.t1	Rhyl_g7091.t1	Sal-A_g16831.t1	Sevenoaks_g18074.t1	Silverstar_g4014.t1	TAK1_g21374.t1	TAK2_g6141.t1	Tony_g4039.t1	Tou-A_g26609.t1	Tou-B_g6040.t1	Tou-C_g17456.t1	Tou-D_g15503.t1	Tou-E_g15418.t1	Voe-A_g16592.t1	Voe-B_g23515.t1	WT-F_g10097.t1	Warwick_g15834.t1	Waverly_g15652.t1	Whitley_g679.t1	Withies_g17638.t1
N0.HOG0015573	OG0011275	n0	Aberdeen_g6067.t1	Ale-A_g1770.t1	Beaufort_g2902.t1		Ber-B_g19832.t1	Ber-C_g10784.t1	Ber-D_g12768.t1	Ber-F_g18112.t1	Bid-A_g20080.t1	Bie-A_g22729.t1	Bie-B_g9354.t1	Bie-C_g18386.t1	BoGa_v1_g6730.t1	Bot-X_g8927.t1	Bristol_g454.t1	Bul-A_g13269.t1	Bul-B_g5120.t1	Bul-C_g3518.t1	CA_g5965.t1	CAM1_g12468.t1	CAM2_g20783.t1	MarpolCA_g8959.t1	Cas-A_g2426.t1	Cas-B_g15700.t1	Cas-C_g7980.t1	Cas-D_g7994.t1	Cas-E_g20789.t1	Crowsnest_g4102.t1	Dur-A_g161.t1	Dutchpot_g9032.t1	Esc-A_g23682.t1		Gen-A_g30414.t1	Gen-B_g3978.t1	Gilesgate_g2304.t1	Glo-1_g5947.t1	Gormley_g12263.t1	Grafton_g11412.t1	Hec-A_g2009.t1	Hec-B_g19960.t1	Hec-C_g16772.t1	Hopeman_g3170.t1	Jimw_g19165.t1	L2BoGa_g87.t1	L5BoGa_g1814.t1	Lac-A_g6202.t1	Lakedist_g19442.t1	Lhj_g19402.t1	Liberton_g7263.t1	LouisXIII_g17121.t1	Luc-A_g5099.t1	Luc-B_g16465.t1	Marpolmon_MpmSA2_1.0_genomic_ncbi_g24890.t1		Marpolrud_MpTak_v6.1.genome_g6786.t1	Marpolrud_Mp2g20930.1	Mns-A_g19164.t1	Mnt-A_g17361.t1	Mou-A_g13551.t1	Mur-A_g18687.t1	NILSC15_g13484.t1	NILSC19_g23821.t1	NILSC25_g13455.t1	NILSC26_g11166.t1	NILSC3_g21227.t1	NILSC4_g14953.t1	NILSC5_g2692.t1	NILSC7_g14686.t1	NILSC8_g10165.t1	Ncathedral_g18631.t1	Nor-A_g14306.t1	Nor-B_g398.t1	Nor-C_g13831.t1	Nor-D_g7717.t1	Nor-E_g11710.t1	Pra-A_g647.t1	Pra-C_g20532.t1	RB2_g16019.t1	RES29_g16780.t1	RES31_g13206.t1	RES32_g7519.t1	RES34_g16723.t1	RES35_g24765.t1	RES41_g21046.t1	RES49_g17039.t1	Rhyl_g18963.t1	Sal-A_g21392.t1	Sevenoaks_g6331.t1	Silverstar_g3157.t1	TAK1_g6177.t1	TAK2_g635.t1	Tony_g21291.t1	Tou-A_g25624.t1	Tou-B_g4810.t1	Tou-C_g15614.t1	Tou-D_g3012.t1	Tou-E_g1196.t1	Voe-A_g1157.t1	Voe-B_g6368.t1	WT-F_g9396.t1	Warwick_g19453.t1	Waverly_g9888.t1	Whitley_g20432.t1	Withies_g2710.t1
N0.HOG0015574	OG0011276	n0	Aberdeen_g6074.t1	Ale-A_g8982.t1	Beaufort_g21064.t1		Ber-B_g20650.t1	Ber-C_g8448.t1	Ber-D_g8375.t1	Ber-F_g16617.t1	Bid-A_g12032.t1	Bie-A_g4861.t1	Bie-B_g12388.t1	Bie-C_g3626.t1	BoGa_v1_g7896.t1	Bot-X_g18783.t1	Bristol_g978.t1	Bul-A_g4136.t1	Bul-B_g21759.t1	Bul-C_g16924.t1	CA_g28725.t1	CAM1_g6963.t1	CAM2_g12931.t1	MarpolCA_g19635.t1	Cas-A_g18681.t1	Cas-B_g15405.t1	Cas-C_g6659.t1	Cas-D_g14630.t1	Cas-E_g7105.t1	Crowsnest_g21848.t1	Dur-A_g12664.t1	Dutchpot_g13075.t1	Esc-A_g7770.t1	Field-2_g2500.t1	Gen-A_g5328.t1	Gen-B_g11713.t1	Gilesgate_g9150.t1	Glo-1_g568.t1	Gormley_g8002.t1	Grafton_g7756.t1	Hec-A_g12155.t1	Hec-B_g1354.t1	Hec-C_g9553.t1	Hopeman_g6800.t1	Jimw_g9732.t1	L2BoGa_g5657.t1	L5BoGa_g5080.t1	Lac-A_g4578.t1	Lakedist_g92.t1	Lhj_g3400.t1	Liberton_g7832.t1	LouisXIII_g2169.t1	Luc-A_g1543.t1	Luc-B_g16405.t1	Marpolmon_MpmSA2_1.0_genomic_ncbi_g7358.t1	Marpolpol_MppBR5_1.0_genomic_ncbi_g12979.t1	Marpolrud_MpTak_v6.1.genome_g7902.t1		Mns-A_g10615.t1	Mnt-A_g11462.t1	Mou-A_g17991.t1	Mur-A_g2449.t1	NILSC15_g3119.t1	NILSC19_g30732.t1	NILSC25_g8926.t1	NILSC26_g1598.t1	NILSC3_g6970.t1	NILSC4_g11230.t1	NILSC5_g27577.t1	NILSC7_g22386.t1	NILSC8_g20208.t1	Ncathedral_g3433.t1	Nor-A_g20113.t1	Nor-B_g15646.t1	Nor-C_g20683.t1	Nor-D_g3472.t1		Pra-A_g20984.t1	Pra-C_g17134.t1	RB2_g12409.t1	RES29_g20226.t1	RES31_g4767.t1	RES32_g24922.t1	RES34_g5160.t1	RES35_g17278.t1	RES41_g4616.t1	RES49_g6461.t1	Rhyl_g8339.t1	Sal-A_g148.t1	Sevenoaks_g21413.t1	Silverstar_g4414.t1	TAK1_g667.t1	TAK2_g16951.t1	Tony_g5324.t1	Tou-A_g22907.t1	Tou-B_g8050.t1	Tou-C_g2649.t1	Tou-D_g15018.t1	Tou-E_g10258.t1	Voe-A_g17098.t1	Voe-B_g9991.t1	WT-F_g11246.t1	Warwick_g18958.t1	Waverly_g7768.t1	Whitley_g17990.t1	Withies_g930.t1
N0.HOG0015575	OG0011277	n0	Aberdeen_g6083.t1	Ale-A_g1234.t1	Beaufort_g8787.t1	Ber-A_g4453.t1	Ber-B_g8451.t1	Ber-C_g7780.t1	Ber-D_g20911.t1	Ber-F_g2430.t1	Bid-A_g15242.t1	Bie-A_g6043.t1	Bie-B_g15096.t1	Bie-C_g15397.t1	BoGa_v1_g16288.t1	Bot-X_g15814.t1	Bristol_g2494.t1	Bul-A_g28117.t1	Bul-B_g1107.t1	Bul-C_g3586.t1	CA_g23301.t1	CAM1_g1244.t1	CAM2_g1503.t1	MarpolCA_g12033.t1	Cas-A_g12617.t1	Cas-B_g10164.t1	Cas-C_g2716.t1	Cas-D_g21586.t1	Cas-E_g14442.t1	Crowsnest_g1555.t1	Dur-A_g18070.t1	Dutchpot_g20399.t1	Esc-A_g19110.t1	Field-2_g14792.t1	Gen-A_g1477.t1	Gen-B_g5740.t1	Gilesgate_g13106.t1	Glo-1_g19652.t1	Gormley_g10372.t1	Grafton_g18172.t1	Hec-A_g13846.t1	Hec-B_g5219.t1	Hec-C_g20093.t1	Hopeman_g2187.t1	Jimw_g3978.t1	L2BoGa_g16314.t1	L5BoGa_g16774.t1	Lac-A_g3705.t1	Lakedist_g22026.t1	Lhj_g1256.t1	Liberton_g728.t1	LouisXIII_g19073.t1	Luc-A_g1478.t1	Luc-B_g24275.t1	Marpolmon_MpmSA2_1.0_genomic_ncbi_g15522.t1	Marpolpol_MppBR5_1.0_genomic_ncbi_g9250.t1	Marpolrud_MpTak_v6.1.genome_g16326.t1	Marpolrud_Mp5g17940.1	Mns-A_g21352.t1	Mnt-A_g7682.t1	Mou-A_g2968.t1	Mur-A_g1404.t1	NILSC15_g1288.t1	NILSC19_g21796.t1	NILSC25_g11409.t1	NILSC26_g16750.t1	NILSC3_g17740.t1	NILSC4_g26071.t1	NILSC5_g3324.t1	NILSC7_g8715.t1	NILSC8_g11025.t1	Ncathedral_g5277.t1	Nor-A_g21531.t1	Nor-B_g9703.t1	Nor-C_g5434.t1	Nor-D_g8946.t1		Pra-A_g11217.t1	Pra-C_g10659.t1	RB2_g1200.t1	RES29_g16687.t1	RES31_g7530.t1	RES32_g9096.t1	RES34_g9323.t1		RES41_g16582.t1	RES49_g7751.t1	Rhyl_g2589.t1	Sal-A_g7617.t1	Sevenoaks_g2534.t1	Silverstar_g7959.t1	TAK1_g13206.t1		Tony_g13670.t1	Tou-A_g4020.t1	Tou-B_g21080.t1	Tou-C_g10967.t1	Tou-D_g2095.t1	Tou-E_g24821.t1	Voe-A_g9963.t1	Voe-B_g8790.t1	WT-F_g14261.t1	Warwick_g6881.t1	Waverly_g2723.t1	Whitley_g12002.t1	Withies_g6729.t1
N0.HOG0015576	OG0011278	n0	Aberdeen_g6086.t1	Ale-A_g1231.t1	Beaufort_g8784.t2	Ber-A_g4455.t1	Ber-B_g8454.t1	Ber-C_g7783.t2	Ber-D_g20913.t2	Ber-F_g2433.t1	Bid-A_g15239.t1	Bie-A_g6046.t2	Bie-B_g15093.t2	Bie-C_g15400.t1	BoGa_v1_g16291.t1	Bot-X_g15811.t2	Bristol_g12404.t2		Bul-B_g1104.t1	Bul-C_g3583.t2	CA_g23299.t1	CAM1_g1241.t1	CAM2_g1500.t1	MarpolCA_g12036.t2	Cas-A_g12615.t2	Cas-B_g10161.t2	Cas-C_g13461.t1	Cas-D_g21589.t1	Cas-E_g14445.t1	Crowsnest_g1552.t2	Dur-A_g18073.t2	Dutchpot_g20402.t1	Esc-A_g19113.t2	Field-2_g14790.t2		Gen-B_g5737.t2	Gilesgate_g1544.t1	Glo-1_g19654.t1	Gormley_g10375.t2	Grafton_g18175.t2	Hec-A_g13844.t1	Hec-B_g5222.t2	Hec-C_g20096.t1	Hopeman_g2184.t2	Jimw_g3975.t1	L2BoGa_g16311.t1	L5BoGa_g16771.t1	Lac-A_g3707.t2	Lakedist_g22029.t2	Lhj_g1253.t1	Liberton_g725.t2	LouisXIII_g19076.t1	Luc-A_g1476.t1	Luc-B_g24278.t2	Marpolmon_MpmSA2_1.0_genomic_ncbi_g15526.t2	Marpolpol_MppBR5_1.0_genomic_ncbi_g9253.t1	Marpolrud_MpTak_v6.1.genome_g16329.t1	Marpolrud_Mp5g17970.1	Mns-A_g21355.t2	Mnt-A_g7685.t1	Mou-A_g2965.t1	Mur-A_g1401.t1	NILSC15_g1291.t1	NILSC19_g21798.t2	NILSC25_g11412.t2	NILSC26_g20927.t2	NILSC3_g17738.t1	NILSC4_g26073.t1	NILSC5_g3322.t2	NILSC7_g8718.t1	NILSC8_g11028.t1	Ncathedral_g11407.t2	Nor-A_g21529.t2	Nor-B_g9700.t2	Nor-C_g5431.t1	Nor-D_g8944.t2		Pra-A_g11220.t1	Pra-C_g10656.t1	RB2_g2785.t2	RES29_g4186.t1	RES31_g7533.t2	RES32_g9093.t1	RES34_g9320.t1		RES41_g16580.t1	RES49_g7748.t1	Rhyl_g2592.t1	Sal-A_g1681.t1	Sevenoaks_g7872.t1	Silverstar_g7956.t1	TAK1_g13208.t1	TAK2_g15315.t1	Tony_g16851.t1	Tou-A_g4017.t1	Tou-B_g21083.t1	Tou-C_g10964.t2	Tou-D_g2092.t1	Tou-E_g24824.t2	Voe-A_g9966.t1	Voe-B_g25351.t1, Voe-B_g1017.t1	WT-F_g14259.t1		Waverly_g2720.t1	Whitley_g11999.t1	Withies_g17664.t1, Withies_g6732.t2
N0.HOG0015577	OG0011279	n0	Aberdeen_g6109.t1	Ale-A_g14945.t1	Beaufort_g12291.t1		Ber-B_g5833.t1	Ber-C_g18982.t1	Ber-D_g18620.t1	Ber-F_g13687.t1	Bid-A_g9323.t1	Bie-A_g8294.t1	Bie-B_g303.t1	Bie-C_g8265.t1	BoGa_v1_g6093.t1	Bot-X_g13723.t1	Bristol_g7203.t1	Bul-A_g9648.t1	Bul-B_g2979.t1	Bul-C_g20756.t1	CA_g15009.t1	CAM1_g19362.t1	CAM2_g2125.t1	MarpolCA_g13182.t1	Cas-A_g1088.t1	Cas-B_g5523.t1	Cas-C_g12715.t1	Cas-D_g16064.t1	Cas-E_g20841.t1	Crowsnest_g5462.t1	Dur-A_g4189.t1	Dutchpot_g20245.t1	Esc-A_g27107.t1	Field-2_g12538.t1	Gen-A_g10932.t1	Gen-B_g11230.t1	Gilesgate_g3399.t1	Glo-1_g10194.t1	Gormley_g3516.t1	Grafton_g6454.t1	Hec-A_g17832.t1	Hec-B_g5410.t1	Hec-C_g9460.t1	Hopeman_g8988.t1	Jimw_g5878.t1	L2BoGa_g8508.t1	L5BoGa_g7051.t1	Lac-A_g8095.t1	Lakedist_g12762.t1	Lhj_g16226.t1	Liberton_g19572.t1	LouisXIII_g18691.t1	Luc-A_g12483.t1	Luc-B_g20971.t1		Marpolpol_MppBR5_1.0_genomic_ncbi_g6639.t1	Marpolrud_MpTak_v6.1.genome_g6131.t1	Marpolrud_Mp2g16490.1	Mns-A_g10885.t1	Mnt-A_g1656.t1	Mou-A_g17011.t1	Mur-A_g10288.t1	NILSC15_g17903.t1	NILSC19_g14478.t1	NILSC25_g15057.t1	NILSC26_g15342.t1	NILSC3_g5669.t1	NILSC4_g23555.t1	NILSC5_g7309.t1	NILSC7_g8050.t1	NILSC8_g20574.t1	Ncathedral_g3146.t1	Nor-A_g4717.t1	Nor-B_g17808.t1	Nor-C_g15411.t1	Nor-D_g6161.t1		Pra-A_g20868.t1	Pra-C_g17428.t1	RB2_g12591.t1	RES29_g621.t1	RES31_g5871.t1	RES32_g5718.t1	RES34_g489.t1	RES35_g8314.t1	RES41_g11953.t1	RES49_g15057.t1	Rhyl_g18902.t1	Sal-A_g2183.t1	Sevenoaks_g10884.t1	Silverstar_g5048.t1	TAK1_g19711.t1	TAK2_g10822.t1	Tony_g11232.t1	Tou-A_g4686.t1	Tou-B_g2887.t1	Tou-C_g16895.t1	Tou-D_g11687.t1	Tou-E_g14033.t1	Voe-A_g1327.t1	Voe-B_g6015.t1	WT-F_g3679.t1	Warwick_g13313.t1	Waverly_g13361.t1	Whitley_g16778.t1	Withies_g6935.t1
N0.HOG0015578	OG0011280	n0	Aberdeen_g611.t1	Ale-A_g8340.t1	Beaufort_g4487.t1		Ber-B_g15820.t1	Ber-C_g1479.t1	Ber-D_g5239.t1	Ber-F_g6755.t1	Bid-A_g6717.t1	Bie-A_g9134.t1	Bie-B_g764.t1	Bie-C_g12120.t1	BoGa_v1_g7392.t1	Bot-X_g15404.t1	Bristol_g9697.t1	Bul-A_g3778.t1	Bul-B_g15497.t1	Bul-C_g20592.t1	CA_g15883.t1	CAM1_g6248.t1	CAM2_g14863.t1	MarpolCA_g10396.t1	Cas-A_g12060.t1	Cas-B_g16466.t1	Cas-C_g11788.t1	Cas-D_g18982.t1	Cas-E_g17455.t1	Crowsnest_g11691.t1	Dur-A_g14468.t1	Dutchpot_g1758.t1	Esc-A_g24254.t1	Field-2_g7549.t1	Gen-A_g11897.t1	Gen-B_g4993.t1	Gilesgate_g16397.t1	Glo-1_g11661.t1	Gormley_g8219.t1	Grafton_g10496.t1	Hec-A_g3893.t1	Hec-B_g17349.t1	Hec-C_g11966.t1	Hopeman_g19211.t1	Jimw_g2696.t1	L2BoGa_g8951.t1	L5BoGa_g5618.t1	Lac-A_g9344.t1	Lakedist_g2267.t1	Lhj_g12160.t1	Liberton_g11050.t1	LouisXIII_g19380.t1	Luc-A_g19750.t1	Luc-B_g19598.t1	Marpolmon_MpmSA2_1.0_genomic_ncbi_g14585.t1	Marpolpol_MppBR5_1.0_genomic_ncbi_g6747.t1	Marpolrud_MpTak_v6.1.genome_g7402.t1	Marpolrud_Mp2g25840.1	Mns-A_g27.t1	Mnt-A_g16157.t1	Mou-A_g9642.t1	Mur-A_g15478.t1	NILSC15_g18619.t1	NILSC19_g3467.t1	NILSC25_g25667.t1	NILSC26_g15656.t1	NILSC3_g3050.t1	NILSC4_g17567.t1	NILSC5_g29963.t1	NILSC7_g10900.t1	NILSC8_g5209.t1	Ncathedral_g9529.t1	Nor-A_g19147.t1	Nor-B_g3836.t1	Nor-C_g16615.t1			Pra-A_g21468.t1	Pra-C_g23456.t1	RB2_g10330.t1	RES29_g1026.t1	RES31_g13246.t1	RES32_g18685.t1	RES34_g3982.t1	RES35_g8183.t1	RES41_g7324.t1	RES49_g3923.t1	Rhyl_g17320.t1	Sal-A_g21611.t1	Sevenoaks_g9959.t1	Silverstar_g13545.t1	TAK1_g9548.t1	TAK2_g19324.t1	Tony_g4478.t1	Tou-A_g15217.t1	Tou-B_g10422.t1	Tou-C_g23882.t1	Tou-D_g15658.t1	Tou-E_g22359.t1	Voe-A_g9390.t1	Voe-B_g2047.t1	WT-F_g18275.t1	Warwick_g7017.t1	Waverly_g7699.t1	Whitley_g5837.t1	Withies_g20203.t1
N0.HOG0015579	OG0011281	n0	Aberdeen_g6138.t1	Ale-A_g460.t2	Beaufort_g19805.t1	Ber-A_g10359.t1	Ber-B_g15443.t1	Ber-C_g7472.t2	Ber-D_g17358.t1	Ber-F_g17116.t1	Bid-A_g7987.t1	Bie-A_g6110.t1	Bie-B_g20018.t1	Bie-C_g10218.t2	BoGa_v1_g21780.t1	Bot-X_g2216.t1	Bristol_g16668.t1	Bul-A_g5137.t1	Bul-B_g13285.t1	Bul-C_g19864.t1	CA_g29692.t1	CAM1_g7437.t1	CAM2_g16073.t1	MarpolCA_g16068.t1	Cas-A_g10953.t1	Cas-B_g12983.t1	Cas-C_g21503.t1	Cas-D_g10722.t1	Cas-E_g16278.t1	Crowsnest_g3013.t1	Dur-A_g22205.t1	Dutchpot_g13156.t2	Esc-A_g18629.t1	Field-2_g3427.t1	Gen-A_g1692.t1	Gen-B_g14352.t1	Gilesgate_g19490.t1	Glo-1_g11519.t2	Gormley_g15159.t1	Grafton_g10093.t1	Hec-A_g3371.t2	Hec-B_g4218.t1	Hec-C_g12517.t1	Hopeman_g13842.t1	Jimw_g19795.t1	L2BoGa_g15171.t1	L5BoGa_g4239.t1	Lac-A_g7995.t1	Lakedist_g22286.t1	Lhj_g1077.t1	Liberton_g9707.t1	LouisXIII_g20153.t1	Luc-A_g10183.t1	Luc-B_g23828.t1	Marpolmon_MpmSA2_1.0_genomic_ncbi_g11142.t1	Marpolpol_MppBR5_1.0_genomic_ncbi_g8594.t1	Marpolrud_MpTak_v6.1.genome_g21661.t1	Marpolrud_Mp7g13240.2	Mns-A_g5975.t1	Mnt-A_g2024.t1	Mou-A_g10780.t1	Mur-A_g4083.t1	NILSC15_g3337.t2	NILSC19_g2137.t1	NILSC25_g9134.t1	NILSC26_g374.t2	NILSC3_g22189.t2	NILSC4_g18490.t2	NILSC5_g8856.t1	NILSC7_g23024.t2	NILSC8_g2531.t1	Ncathedral_g7082.t1	Nor-A_g5562.t1	Nor-B_g24402.t1	Nor-C_g7334.t2		Nor-E_g15370.t1	Pra-A_g13039.t1	Pra-C_g18736.t2		RES29_g17432.t1	RES31_g120.t1	RES32_g24316.t1	RES34_g5067.t2		RES41_g15013.t1	RES49_g6067.t1	Rhyl_g18012.t1	Sal-A_g19068.t1	Sevenoaks_g19029.t1	Silverstar_g15777.t1	TAK1_g15958.t1	TAK2_g16618.t1	Tony_g11722.t2	Tou-A_g5164.t2	Tou-B_g18077.t1	Tou-C_g10890.t1	Tou-D_g1514.t2	Tou-E_g23056.t1	Voe-A_g13774.t2	Voe-B_g15442.t1	WT-F_g20474.t1	Warwick_g20999.t2	Waverly_g21332.t1	Whitley_g3660.t1	Withies_g1627.t1
N0.HOG0015580	OG0011282	n0	Aberdeen_g6181.t1	Ale-A_g24085.t1	Beaufort_g2204.t1	Ber-A_g13035.t1	Ber-B_g10294.t1	Ber-C_g22828.t1	Ber-D_g10208.t1	Ber-F_g19911.t1	Bid-A_g6494.t1	Bie-A_g6113.t1	Bie-B_g9191.t1	Bie-C_g20431.t1	BoGa_v1_g20608.t1	Bot-X_g7112.t1	Bristol_g13239.t1	Bul-A_g11030.t1	Bul-B_g13530.t1	Bul-C_g19637.t1	CA_g23992.t1	CAM1_g6306.t1	CAM2_g4600.t1	MarpolCA_g4073.t1	Cas-A_g9262.t1	Cas-B_g14417.t1	Cas-C_g13065.t1	Cas-D_g4396.t1	Cas-E_g24027.t1	Crowsnest_g355.t1	Dur-A_g16133.t1	Dutchpot_g3056.t1	Esc-A_g7780.t1		Gen-A_g2355.t1	Gen-B_g11391.t1	Gilesgate_g3915.t1	Glo-1_g14168.t1	Gormley_g6010.t1	Grafton_g11559.t1	Hec-A_g11323.t1	Hec-B_g10091.t1	Hec-C_g1449.t1	Hopeman_g8712.t1	Jimw_g19790.t1	L2BoGa_g11150.t1	L5BoGa_g8463.t1	Lac-A_g15458.t1	Lakedist_g12546.t1		Liberton_g11331.t1	LouisXIII_g18846.t1	Luc-A_g897.t1	Luc-B_g5903.t1	Marpolmon_MpmSA2_1.0_genomic_ncbi_g24177.t1	Marpolpol_MppBR5_1.0_genomic_ncbi_g234.t1	Marpolrud_MpTak_v6.1.genome_g20552.t1	Marpolrud_Mp7g04270.1	Mns-A_g14063.t1	Mnt-A_g9361.t1	Mou-A_g21424.t1	Mur-A_g12832.t1	NILSC15_g17800.t1	NILSC19_g23666.t1	NILSC25_g2667.t1	NILSC26_g10070.t1	NILSC3_g22193.t1	NILSC4_g18033.t1	NILSC5_g19933.t1	NILSC7_g27168.t1	NILSC8_g23807.t1	Ncathedral_g19268.t1	Nor-A_g422.t1	Nor-B_g24487.t1	Nor-C_g7768.t1		Nor-E_g2526.t1	Pra-A_g17973.t1	Pra-C_g8175.t1	RB2_g7821.t1	RES29_g8495.t1	RES31_g19891.t1	RES32_g12901.t1	RES34_g14845.t1		RES41_g8838.t1	RES49_g12485.t1	Rhyl_g14457.t1	Sal-A_g17572.t1	Sevenoaks_g5164.t1	Silverstar_g3908.t1	TAK1_g5918.t1	TAK2_g7926.t1	Tony_g21108.t1	Tou-A_g2599.t1	Tou-B_g6217.t1	Tou-C_g26648.t1	Tou-D_g1624.t1	Tou-E_g23866.t1	Voe-A_g3437.t1	Voe-B_g293.t1	WT-F_g16366.t1	Warwick_g18970.t1	Waverly_g14389.t1	Whitley_g19407.t1	Withies_g19578.t1
N0.HOG0015581	OG0011283	n0	Aberdeen_g6253.t1	Ale-A_g20237.t1	Beaufort_g4565.t1		Ber-B_g16386.t1	Ber-C_g11474.t1	Ber-D_g22764.t1	Ber-F_g4169.t1	Bid-A_g19813.t1	Bie-A_g3424.t1	Bie-B_g9459.t1	Bie-C_g3463.t1	BoGa_v1_g17330.t1	Bot-X_g11494.t1	Bristol_g18380.t1	Bul-A_g9301.t1	Bul-B_g5283.t1	Bul-C_g4061.t1	CA_g12625.t1	CAM1_g17374.t1	CAM2_g21150.t1	MarpolCA_g25402.t1	Cas-A_g21920.t1	Cas-B_g8857.t1	Cas-C_g24527.t1	Cas-D_g21759.t1	Cas-E_g19269.t1	Crowsnest_g11184.t1	Dur-A_g8920.t1	Dutchpot_g17962.t1	Esc-A_g9327.t1	Field-2_g18082.t1	Gen-A_g15738.t1	Gen-B_g4848.t1	Gilesgate_g15439.t1	Glo-1_g6131.t1	Gormley_g18106.t1	Grafton_g18374.t1	Hec-A_g17180.t1	Hec-B_g5467.t1		Hopeman_g20432.t1	Jimw_g4068.t1	L2BoGa_g17301.t1	L5BoGa_g4884.t1	Lac-A_g10062.t1	Lakedist_g14713.t1	Lhj_g20124.t1	Liberton_g2741.t1	LouisXIII_g13348.t1	Luc-A_g18471.t1	Luc-B_g2154.t1	Marpolmon_MpmSA2_1.0_genomic_ncbi_g13124.t1	Marpolpol_MppBR5_1.0_genomic_ncbi_g8040.t1	Marpolrud_MpTak_v6.1.genome_g17293.t1		Mns-A_g435.t1	Mnt-A_g12235.t1	Mou-A_g8095.t1, Mou-A_g1356.t1	Mur-A_g5213.t1	NILSC15_g25914.t1	NILSC19_g10375.t1	NILSC25_g16149.t1	NILSC26_g5929.t1	NILSC3_g1499.t1	NILSC4_g24243.t1	NILSC5_g13351.t1	NILSC7_g30537.t1	NILSC8_g11339.t1	Ncathedral_g1447.t1	Nor-A_g5851.t1	Nor-B_g3393.t1	Nor-C_g8103.t1	Nor-D_g13514.t1	Nor-E_g1480.t1	Pra-A_g17357.t1	Pra-C_g15526.t1	RB2_g11783.t1	RES29_g9045.t1	RES31_g6257.t1		RES34_g7815.t1	RES35_g5795.t1	RES41_g17489.t1	RES49_g10485.t1	Rhyl_g5311.t1	Sal-A_g15823.t1	Sevenoaks_g1698.t1	Silverstar_g906.t1	TAK1_g21529.t1	TAK2_g17366.t1	Tony_g5956.t1	Tou-A_g8304.t1	Tou-B_g24341.t1	Tou-C_g15285.t1	Tou-D_g14717.t1	Tou-E_g16217.t1	Voe-A_g9695.t1	Voe-B_g12883.t1	WT-F_g12446.t1	Warwick_g6226.t1	Waverly_g10789.t1	Whitley_g13830.t1	Withies_g20740.t1
N0.HOG0015582	OG0011284	n0	Aberdeen_g6264.t1	Ale-A_g16601.t1	Beaufort_g8555.t1		Ber-B_g7004.t1	Ber-C_g11176.t1	Ber-D_g18270.t1	Ber-F_g12548.t1	Bid-A_g7766.t1	Bie-A_g9301.t1	Bie-B_g10731.t1	Bie-C_g17752.t1	BoGa_v1_g14535.t2	Bot-X_g1350.t1	Bristol_g1979.t1	Bul-A_g8901.t1	Bul-B_g16601.t1	Bul-C_g1259.t1	CA_g24559.t1	CAM1_g144.t1	CAM2_g20613.t1	MarpolCA_g18697.t1	Cas-A_g20331.t1	Cas-B_g5752.t1	Cas-C_g5613.t1	Cas-D_g16305.t1	Cas-E_g9897.t1	Crowsnest_g2350.t1	Dur-A_g22140.t1	Dutchpot_g590.t1	Esc-A_g10129.t1	Field-2_g3025.t1	Gen-A_g21513.t1	Gen-B_g7569.t1	Gilesgate_g165.t1	Glo-1_g1076.t1	Gormley_g19941.t1	Grafton_g7075.t1	Hec-A_g5718.t1	Hec-B_g21094.t1	Hec-C_g8201.t1	Hopeman_g8654.t1	Jimw_g17210.t1	L2BoGa_g18270.t1	L5BoGa_g14590.t1	Lac-A_g13944.t1	Lakedist_g1008.t1	Lhj_g605.t1	Liberton_g17965.t1	LouisXIII_g15541.t1	Luc-A_g1754.t1	Luc-B_g18885.t1	Marpolmon_MpmSA2_1.0_genomic_ncbi_g25487.t1	Marpolpol_MppBR5_1.0_genomic_ncbi_g14505.t1	Marpolrud_MpTak_v6.1.genome_g14579.t1	Marpolrud_Mp5g04500.1	Mns-A_g776.t1	Mnt-A_g22947.t1	Mou-A_g3126.t1	Mur-A_g12807.t1	NILSC15_g18022.t1	NILSC19_g19789.t1	NILSC25_g6485.t1	NILSC26_g21936.t1	NILSC3_g13800.t1	NILSC4_g18803.t1	NILSC5_g20263.t1	NILSC7_g5702.t1	NILSC8_g25062.t1		Nor-A_g19467.t1	Nor-B_g12440.t1	Nor-C_g902.t1	Nor-D_g11228.t1		Pra-A_g5724.t1	Pra-C_g19106.t1	RB2_g4611.t1	RES29_g10621.t1	RES31_g16639.t1	RES32_g23630.t1	RES34_g3630.t1	RES35_g12862.t1	RES41_g2291.t1	RES49_g21849.t1	Rhyl_g18647.t1	Sal-A_g18477.t1	Sevenoaks_g7224.t1	Silverstar_g13669.t1	TAK1_g15169.t1	TAK2_g15259.t1	Tony_g12060.t1	Tou-A_g6202.t1	Tou-B_g5585.t1	Tou-C_g14451.t1	Tou-D_g15531.t1	Tou-E_g10406.t1	Voe-A_g20252.t1	Voe-B_g16580.t1	WT-F_g1507.t1	Warwick_g5486.t1	Waverly_g5126.t1	Whitley_g3038.t1	Withies_g16173.t1
N0.HOG0015583	OG0011285	n0	Aberdeen_g6274.t1	Ale-A_g19997.t1	Beaufort_g13054.t1		Ber-B_g6455.t1	Ber-C_g5812.t1	Ber-D_g16100.t1	Ber-F_g20365.t1	Bid-A_g1417.t1	Bie-A_g15580.t1	Bie-B_g12577.t1	Bie-C_g2023.t1	BoGa_v1_g17653.t1	Bot-X_g20367.t1	Bristol_g9279.t1	Bul-A_g1725.t1	Bul-B_g5598.t1	Bul-C_g4196.t1	CA_g8562.t1	CAM1_g12678.t1	CAM2_g11950.t1	MarpolCA_g24983.t1	Cas-A_g7977.t1	Cas-B_g12028.t1	Cas-C_g19998.t1	Cas-D_g11025.t1	Cas-E_g10991.t1	Crowsnest_g536.t1	Dur-A_g13756.t1	Dutchpot_g12046.t1	Esc-A_g25610.t1	Field-2_g5081.t1	Gen-A_g16808.t1	Gen-B_g964.t1	Gilesgate_g2657.t1	Glo-1_g19562.t1	Gormley_g14300.t1	Grafton_g1931.t1	Hec-A_g12520.t1	Hec-B_g7705.t1	Hec-C_g20642.t1	Hopeman_g3517.t1	Jimw_g8757.t1	L2BoGa_g14151.t1	L5BoGa_g2218.t1	Lac-A_g12317.t1	Lakedist_g9988.t1	Lhj_g16510.t1	Liberton_g13765.t1	LouisXIII_g2807.t1	Luc-A_g6705.t1	Luc-B_g11791.t1	Marpolmon_MpmSA2_1.0_genomic_ncbi_g10355.t1	Marpolpol_MppBR5_1.0_genomic_ncbi_g2732.t2	Marpolrud_MpTak_v6.1.genome_g17635.t1	Marpolrud_Mp6g03380.1	Mns-A_g12104.t1	Mnt-A_g6895.t1	Mou-A_g22913.t1	Mur-A_g4267.t1	NILSC15_g11339.t1	NILSC19_g22122.t1	NILSC25_g20560.t1	NILSC26_g21030.t1	NILSC3_g11967.t1	NILSC4_g774.t1	NILSC5_g10256.t1	NILSC7_g6118.t1	NILSC8_g4248.t1	Ncathedral_g20800.t1	Nor-A_g16052.t1	Nor-B_g19911.t1	Nor-C_g188.t1	Nor-D_g10748.t1	Nor-E_g13191.t1	Pra-A_g21697.t1	Pra-C_g8746.t1		RES29_g14113.t1	RES31_g6846.t1	RES32_g13876.t1	RES34_g18939.t1		RES41_g7161.t1	RES49_g13215.t1	Rhyl_g2501.t1	Sal-A_g19605.t1	Sevenoaks_g19095.t1	Silverstar_g13775.t1	TAK1_g19322.t1	TAK2_g11233.t1	Tony_g1184.t1	Tou-A_g23127.t1	Tou-B_g20068.t1	Tou-C_g23465.t1	Tou-D_g11952.t1	Tou-E_g2617.t1	Voe-A_g18562.t1	Voe-B_g17681.t1	WT-F_g10573.t1	Warwick_g11064.t1	Waverly_g3687.t1	Whitley_g12878.t1	Withies_g8930.t1
N0.HOG0015584	OG0011286	n0	Aberdeen_g6305.t2	Ale-A_g4815.t1	Beaufort_g4392.t1		Ber-B_g1330.t1	Ber-C_g15269.t1	Ber-D_g6717.t2	Ber-F_g21655.t1	Bid-A_g760.t1	Bie-A_g12475.t1	Bie-B_g6138.t1	Bie-C_g22053.t2	BoGa_v1_g2823.t2	Bot-X_g11653.t1	Bristol_g18356.t2	Bul-A_g3131.t1	Bul-B_g20845.t1	Bul-C_g4167.t2	CA_g20300.t1	CAM1_g10211.t1	CAM2_g12018.t1	MarpolCA_g5261.t1	Cas-A_g3644.t1	Cas-B_g21463.t1	Cas-C_g4569.t1	Cas-D_g19746.t2	Cas-E_g23489.t1	Crowsnest_g18871.t1	Dur-A_g12117.t2	Dutchpot_g4815.t1	Esc-A_g18922.t1	Field-2_g18189.t2	Gen-A_g26210.t1	Gen-B_g18015.t2	Gilesgate_g16181.t1	Glo-1_g9909.t1	Gormley_g19261.t1	Grafton_g412.t1	Hec-A_g6607.t1	Hec-B_g5077.t2	Hec-C_g20697.t1	Hopeman_g14728.t2	Jimw_g4827.t1	L2BoGa_g6208.t1	L5BoGa_g10458.t2		Lakedist_g20177.t2	Lhj_g14002.t1	Liberton_g14071.t2	LouisXIII_g21537.t1	Luc-A_g142.t2	Luc-B_g12347.t1	Marpolmon_MpmSA2_1.0_genomic_ncbi_g16564.t1	Marpolpol_MppBR5_1.0_genomic_ncbi_g8615.t1	Marpolrud_MpTak_v6.1.genome_g2856.t1	Marpolrud_Mp1g21460.1	Mns-A_g3958.t1	Mnt-A_g15774.t1	Mou-A_g7758.t2	Mur-A_g19269.t2	NILSC15_g11200.t1, NILSC15_g18680.t1	NILSC19_g16609.t1	NILSC25_g14425.t2	NILSC26_g2066.t1	NILSC3_g26887.t1	NILSC4_g20112.t1	NILSC5_g12985.t1	NILSC7_g28926.t2	NILSC8_g23221.t1	Ncathedral_g13848.t2	Nor-A_g14982.t1	Nor-B_g19397.t1	Nor-C_g21396.t2	Nor-D_g8456.t1	Nor-E_g201.t1	Pra-A_g18998.t2	Pra-C_g7946.t1		RES29_g15206.t2	RES31_g17437.t1	RES32_g10709.t1	RES34_g7397.t1		RES41_g19167.t1	RES49_g13314.t1	Rhyl_g12388.t2	Sal-A_g6545.t2	Sevenoaks_g794.t2	Silverstar_g8905.t2	TAK1_g15722.t1	TAK2_g3061.t1	Tony_g5163.t1	Tou-A_g7400.t1	Tou-B_g17425.t2	Tou-C_g1402.t1	Tou-D_g23650.t1	Tou-E_g20511.t1	Voe-A_g15925.t2	Voe-B_g6552.t1	WT-F_g19880.t1	Warwick_g18824.t2	Waverly_g13554.t1	Whitley_g18700.t1	Withies_g14196.t1
N0.HOG0015585	OG0011287	n0	Aberdeen_g6308.t1	Ale-A_g4813.t1	Beaufort_g4395.t1		Ber-B_g1327.t1	Ber-C_g15266.t1	Ber-D_g6714.t1	Ber-F_g21657.t1	Bid-A_g757.t1	Bie-A_g12472.t1	Bie-B_g6136.t1	Bie-C_g22055.t1	BoGa_v1_g2826.t1	Bot-X_g11650.t1	Bristol_g18353.t1	Bul-A_g3128.t1	Bul-B_g20842.t1	Bul-C_g4164.t1	CA_g20297.t1	CAM1_g10214.t1	CAM2_g12021.t1	MarpolCA_g5264.t1	Cas-A_g20795.t1	Cas-B_g21460.t1	Cas-C_g22442.t1	Cas-D_g19743.t1	Cas-E_g23487.t1	Crowsnest_g18874.t1	Dur-A_g12120.t1	Dutchpot_g4813.t1	Esc-A_g18924.t1	Field-2_g18192.t1	Gen-A_g26212.t1	Gen-B_g18012.t1	Gilesgate_g16179.t1	Glo-1_g9906.t1	Gormley_g19263.t1	Grafton_g409.t1	Hec-A_g6609.t1	Hec-B_g5074.t1	Hec-C_g20695.t1	Hopeman_g14731.t1	Jimw_g4830.t1	L2BoGa_g6205.t1	L5BoGa_g10460.t1	Lac-A_g11473.t1	Lakedist_g20174.t1	Lhj_g14000.t1	Liberton_g14068.t1	LouisXIII_g21534.t1		Luc-B_g198.t1	Marpolmon_MpmSA2_1.0_genomic_ncbi_g16567.t1	Marpolpol_MppBR5_1.0_genomic_ncbi_g8618.t1	Marpolrud_MpTak_v6.1.genome_g2859.t1	Marpolrud_Mp1g21480.1	Mns-A_g3955.t1	Mnt-A_g15771.t1	Mou-A_g3529.t1	Mur-A_g19266.t1	NILSC15_g11197.t1	NILSC19_g16606.t1	NILSC25_g14428.t1	NILSC26_g2064.t1	NILSC3_g26889.t1	NILSC4_g20115.t1	NILSC5_g12987.t1	NILSC7_g28929.t1	NILSC8_g23218.t1	Ncathedral_g13851.t1	Nor-A_g14985.t1	Nor-B_g19394.t1	Nor-C_g21399.t1	Nor-D_g8453.t1	Nor-E_g198.t1	Pra-A_g19001.t1	Pra-C_g7943.t1	RB2_g6690.t1	RES29_g15203.t1	RES31_g17434.t1	RES32_g10706.t1	RES34_g7394.t1		RES41_g19169.t1	RES49_g13311.t1	Rhyl_g12385.t1	Sal-A_g6542.t1	Sevenoaks_g796.t1	Silverstar_g8908.t1	TAK1_g13980.t1	TAK2_g3058.t1	Tony_g5161.t1	Tou-A_g7398.t1	Tou-B_g17422.t1	Tou-C_g1399.t1	Tou-D_g23648.t1	Tou-E_g20508.t1	Voe-A_g15922.t1	Voe-B_g6550.t1	WT-F_g19883.t1	Warwick_g18821.t1	Waverly_g13556.t1	Whitley_g18703.t1	Withies_g14194.t1
N0.HOG0015586	OG0011288	n0	Aberdeen_g6311.t1	Ale-A_g4811.t1	Beaufort_g4398.t1		Ber-B_g1324.t1	Ber-C_g15263.t1	Ber-D_g6712.t1	Ber-F_g21660.t1	Bid-A_g755.t1	Bie-A_g12469.t1	Bie-B_g6133.t1	Bie-C_g22058.t1	BoGa_v1_g2830.t1	Bot-X_g11646.t1	Bristol_g18350.t1	Bul-A_g3125.t1	Bul-B_g20839.t1	Bul-C_g4161.t1	CA_g20294.t1	CAM1_g10217.t1	CAM2_g12024.t1	MarpolCA_g5268.t1	Cas-A_g20792.t1	Cas-B_g21458.t1	Cas-C_g22439.t1	Cas-D_g19739.t1	Cas-E_g23484.t1	Crowsnest_g18877.t1	Dur-A_g12123.t2	Dutchpot_g6001.t1	Esc-A_g18927.t1	Field-2_g18195.t1	Gen-A_g5731.t1	Gen-B_g18010.t1	Gilesgate_g16176.t1	Glo-1_g9904.t1	Gormley_g19266.t1	Grafton_g18774.t1	Hec-A_g6612.t1	Hec-B_g5072.t1	Hec-C_g20693.t1	Hopeman_g14734.t1	Jimw_g4834.t1	L2BoGa_g6201.t1	L5BoGa_g10464.t1	Lac-A_g11470.t1	Lakedist_g20170.t1	Lhj_g13997.t1	Liberton_g14065.t1	LouisXIII_g21530.t1	Luc-A_g23729.t1	Luc-B_g195.t1	Marpolmon_MpmSA2_1.0_genomic_ncbi_g16570.t1	Marpolpol_MppBR5_1.0_genomic_ncbi_g8620.t1	Marpolrud_MpTak_v6.1.genome_g2862.t1	Marpolrud_Mp1g21500.1	Mns-A_g3952.t1	Mnt-A_g15768.t1	Mou-A_g3531.t1	Mur-A_g19263.t1	NILSC15_g11194.t1	NILSC19_g16604.t1	NILSC25_g14430.t1	NILSC26_g2061.t1	NILSC3_g26892.t1	NILSC4_g20118.t1	NILSC5_g12990.t1	NILSC7_g28931.t1	NILSC8_g2260.t1	Ncathedral_g13854.t2	Nor-A_g14988.t1	Nor-B_g19391.t1	Nor-C_g21402.t1	Nor-D_g8450.t1	Nor-E_g195.t1	Pra-A_g19004.t1	Pra-C_g7940.t1		RES29_g15200.t1	RES31_g17431.t1	RES32_g10703.t1	RES34_g7391.t1		RES41_g19172.t2	RES49_g13309.t1	Rhyl_g12382.t1	Sal-A_g6539.t1	Sevenoaks_g799.t1	Silverstar_g8911.t1	TAK1_g13982.t1	TAK2_g3055.t1	Tony_g5158.t1	Tou-A_g7395.t1	Tou-B_g17420.t1	Tou-C_g1396.t1	Tou-D_g23645.t1	Tou-E_g20505.t1	Voe-A_g15919.t1	Voe-B_g6547.t1	WT-F_g19887.t1	Warwick_g18819.t1	Waverly_g13559.t1, Waverly_g15819.t1	Whitley_g18706.t1
N0.HOG0015587	OG0011289	n0	Aberdeen_g6317.t2	Ale-A_g15803.t2	Beaufort_g13522.t2		Ber-B_g20320.t2	Ber-C_g16242.t2	Ber-D_g2956.t2	Ber-F_g18743.t1	Bid-A_g4031.t2	Bie-A_g4871.t2	Bie-B_g9939.t2	Bie-C_g5362.t1	BoGa_v1_g2836.t2	Bot-X_g6128.t2	Bristol_g1962.t2	Bul-A_g8560.t2	Bul-B_g10065.t2	Bul-C_g7330.t2	CA_g27132.t2	CAM1_g9929.t1	CAM2_g12030.t1	MarpolCA_g5275.t2	Cas-A_g14826.t2	Cas-B_g16189.t2	Cas-C_g11534.t2	Cas-D_g12963.t2	Cas-E_g2701.t2	Crowsnest_g19318.t2	Dur-A_g12128.t2	Dutchpot_g8936.t2	Esc-A_g8028.t2	Field-2_g10406.t2	Gen-A_g6833.t1	Gen-B_g22690.t2	Gilesgate_g19982.t2	Glo-1_g10075.t1	Gormley_g2616.t2	Grafton_g12621.t1	Hec-A_g4042.t1	Hec-B_g10046.t2	Hec-C_g16179.t2	Hopeman_g7971.t2	Jimw_g14843.t1	L2BoGa_g12067.t2	L5BoGa_g11843.t2	Lac-A_g11466.t2	Lakedist_g7529.t1	Lhj_g16413.t2	Liberton_g15003.t2	LouisXIII_g14996.t2	Luc-A_g150.t1	Luc-B_g1506.t2	Marpolmon_MpmSA2_1.0_genomic_ncbi_g19966.t2	Marpolpol_MppBR5_1.0_genomic_ncbi_g8628.t2	Marpolrud_MpTak_v6.1.genome_g2869.t2	Marpolrud_Mp1g21570.1	Mns-A_g7196.t2	Mnt-A_g15762.t1	Mou-A_g14240.t2	Mur-A_g20225.t2	NILSC15_g7948.t2	NILSC19_g2823.t1	NILSC25_g14632.t2	NILSC26_g9866.t2	NILSC3_g26898.t2	NILSC4_g19256.t1	NILSC5_g12995.t1	NILSC7_g28937.t1	NILSC8_g25391.t2	Ncathedral_g13859.t2	Nor-A_g4395.t2	Nor-B_g8004.t2	Nor-C_g13096.t1	Nor-D_g10549.t2		Pra-A_g15766.t1	Pra-C_g17476.t2		RES29_g8639.t2	RES31_g367.t2	RES32_g7796.t2	RES34_g12873.t1	RES35_g4564.t2	RES41_g19177.t2	RES49_g15957.t2	Rhyl_g13109.t2	Sal-A_g12127.t2	Sevenoaks_g4979.t1	Silverstar_g1880.t2	TAK1_g10463.t2	TAK2_g8639.t1	Tony_g12645.t2	Tou-A_g9536.t2	Tou-B_g24391.t2	Tou-C_g2393.t2	Tou-D_g21556.t2	Tou-E_g18631.t1	Voe-A_g10421.t2	Voe-B_g13499.t1	WT-F_g19892.t2	Warwick_g3660.t1	Waverly_g15825.t2	Whitley_g12013.t2	Withies_g3006.t2
N0.HOG0015588	OG0011290	n0	Aberdeen_g6323.t1	Ale-A_g2217.t1	Beaufort_g13579.t1		Ber-B_g15124.t1	Ber-C_g15010.t1	Ber-D_g8676.t1	Ber-F_g9443.t1	Bid-A_g941.t1	Bie-A_g2828.t1	Bie-B_g11800.t1	Bie-C_g13520.t1	BoGa_v1_g7030.t1	Bot-X_g8139.t1	Bristol_g7916.t1	Bul-A_g3634.t1	Bul-B_g13772.t1	Bul-C_g12567.t1	CA_g6465.t1	CAM1_g19110.t2	CAM2_g4521.t1	MarpolCA_g8649.t1	Cas-A_g10206.t1	Cas-B_g2526.t1	Cas-C_g14861.t1	Cas-D_g17139.t1	Cas-E_g3479.t1	Crowsnest_g17326.t1	Dur-A_g19758.t1	Dutchpot_g11888.t1	Esc-A_g6697.t1	Field-2_g20655.t1	Gen-A_g17984.t1	Gen-B_g22800.t1	Gilesgate_g17714.t1	Glo-1_g3356.t1	Gormley_g13863.t1	Grafton_g18661.t1	Hec-A_g17283.t1	Hec-B_g17197.t1	Hec-C_g18379.t1	Hopeman_g11121.t1	Jimw_g13069.t1	L2BoGa_g3891.t1	L5BoGa_g21578.t1	Lac-A_g244.t1	Lakedist_g8009.t1	Lhj_g17401.t1	Liberton_g6201.t1	LouisXIII_g6538.t1	Luc-A_g844.t1	Luc-B_g5869.t1	Marpolmon_MpmSA2_1.0_genomic_ncbi_g16944.t1	Marpolpol_MppBR5_1.0_genomic_ncbi_g25449.t1	Marpolrud_MpTak_v6.1.genome_g7076.t1	Marpolrud_Mp2g23270.1	Mns-A_g20292.t1	Mnt-A_g16375.t1	Mou-A_g10231.t1	Mur-A_g17219.t1	NILSC15_g12401.t1	NILSC19_g2495.t1	NILSC25_g7831.t1	NILSC26_g5832.t1	NILSC3_g6116.t1	NILSC4_g18424.t1	NILSC5_g21955.t1	NILSC7_g8102.t1	NILSC8_g26081.t1	Ncathedral_g13435.t1	Nor-A_g16655.t1	Nor-B_g20026.t1	Nor-C_g11235.t1		Nor-E_g5673.t1	Pra-A_g11892.t1	Pra-C_g10710.t1	RB2_g10748.t2	RES29_g14236.t1	RES31_g18896.t1	RES32_g8366.t1	RES34_g9459.t1		RES41_g11184.t1	RES49_g5487.t1	Rhyl_g2731.t1	Sal-A_g3447.t1	Sevenoaks_g18088.t1	Silverstar_g7231.t1	TAK1_g14351.t1	TAK2_g19564.t1	Tony_g13359.t1	Tou-A_g11198.t1	Tou-B_g20642.t1	Tou-C_g1629.t1	Tou-D_g11004.t1	Tou-E_g22057.t1	Voe-A_g14924.t1	Voe-B_g13448.t1	WT-F_g801.t1	Warwick_g1550.t1	Waverly_g6984.t1	Whitley_g13265.t1	Withies_g8730.t1
N0.HOG0015589	OG0011291	n0	Aberdeen_g6352.t1	Ale-A_g19310.t1	Beaufort_g1277.t1	Ber-A_g4881.t1	Ber-B_g12574.t1	Ber-C_g10909.t1	Ber-D_g20461.t1	Ber-F_g19212.t1	Bid-A_g3837.t1	Bie-A_g19904.t1	Bie-B_g3333.t1	Bie-C_g2642.t1	BoGa_v1_g4347.t1	Bot-X_g16694.t1	Bristol_g9199.t1	Bul-A_g15377.t1	Bul-B_g16547.t1	Bul-C_g17986.t1	CA_g20101.t1	CAM1_g8699.t1	CAM2_g14781.t1	MarpolCA_g12785.t1	Cas-A_g6580.t1	Cas-B_g406.t1	Cas-C_g3180.t1	Cas-D_g9894.t1	Cas-E_g11519.t1	Crowsnest_g5338.t1	Dur-A_g2939.t1	Dutchpot_g18093.t1	Esc-A_g3973.t1	Field-2_g3243.t1	Gen-A_g2741.t1	Gen-B_g22910.t1	Gilesgate_g16848.t1	Glo-1_g13557.t1	Gormley_g5658.t1	Grafton_g21267.t1	Hec-A_g9573.t1	Hec-B_g8741.t1	Hec-C_g17043.t1	Hopeman_g5520.t1	Jimw_g6149.t1	L2BoGa_g13284.t1	L5BoGa_g6768.t1	Lac-A_g20792.t1	Lakedist_g13154.t1	Lhj_g14936.t1	Liberton_g12713.t1	LouisXIII_g12422.t1	Luc-A_g16215.t1	Luc-B_g17709.t1	Marpolmon_MpmSA2_1.0_genomic_ncbi_g6029.t1	Marpolpol_MppBR5_1.0_genomic_ncbi_g23002.t1	Marpolrud_MpTak_v6.1.genome_g4396.t1		Mns-A_g8158.t1	Mnt-A_g11728.t1	Mou-A_g11105.t1	Mur-A_g4028.t1	NILSC15_g10476.t1	NILSC19_g23577.t1	NILSC25_g4473.t1	NILSC26_g17179.t1	NILSC3_g13438.t1	NILSC4_g23827.t1	NILSC5_g28242.t1	NILSC7_g12141.t1	NILSC8_g12777.t1	Ncathedral_g5063.t1	Nor-A_g21722.t1	Nor-B_g8275.t1	Nor-C_g11473.t1			Pra-A_g22367.t1	Pra-C_g21585.t1	RB2_g7325.t1	RES29_g13223.t1	RES31_g12718.t1	RES32_g24242.t1	RES34_g22403.t1	RES35_g26202.t1	RES41_g409.t1	RES49_g16046.t1	Rhyl_g8938.t1	Sal-A_g18057.t1	Sevenoaks_g14431.t1	Silverstar_g3197.t1	TAK1_g10967.t1	TAK2_g934.t1	Tony_g8704.t1	Tou-A_g10905.t1	Tou-B_g8399.t1	Tou-C_g10745.t1	Tou-D_g21513.t1	Tou-E_g9544.t1	Voe-A_g13168.t1	Voe-B_g18599.t1	WT-F_g18704.t1	Warwick_g8993.t1	Waverly_g13095.t1	Whitley_g7442.t1	Withies_g14765.t1
N0.HOG0015590	OG0011292	n0	Aberdeen_g6370.t1	Ale-A_g6586.t1	Beaufort_g13730.t1		Ber-B_g5050.t1	Ber-C_g10922.t1	Ber-D_g19561.t1	Ber-F_g16487.t1	Bid-A_g712.t1	Bie-A_g7187.t1	Bie-B_g5695.t1	Bie-C_g20312.t1	BoGa_v1_g14810.t1	Bot-X_g10107.t1	Bristol_g13388.t1	Bul-A_g13457.t1	Bul-B_g6899.t1	Bul-C_g14317.t1	CA_g7645.t1	CAM1_g2443.t1	CAM2_g19744.t1	MarpolCA_g18413.t1	Cas-A_g5090.t1	Cas-B_g17539.t1		Cas-D_g6225.t1	Cas-E_g18902.t1	Crowsnest_g20783.t1	Dur-A_g19436.t1	Dutchpot_g431.t1	Esc-A_g8369.t1	Field-2_g18277.t1	Gen-A_g7045.t1	Gen-B_g1676.t1	Gilesgate_g4051.t1	Glo-1_g78.t1	Gormley_g6201.t1	Grafton_g21290.t1	Hec-A_g16167.t1	Hec-B_g18810.t1	Hec-C_g7654.t1	Hopeman_g19763.t1	Jimw_g19295.t1	L2BoGa_g16936.t1	L5BoGa_g164.t1	Lac-A_g8715.t1	Lakedist_g4080.t1	Lhj_g19271.t1	Liberton_g689.t1	LouisXIII_g15918.t1	Luc-A_g13843.t1	Luc-B_g3313.t1	Marpolmon_MpmSA2_1.0_genomic_ncbi_g16860.t1	Marpolpol_MppBR5_1.0_genomic_ncbi_g24521.t1	Marpolrud_MpTak_v6.1.genome_g14885.t1	Marpolrud_Mp5g06710.1	Mns-A_g292.t1	Mnt-A_g7487.t1	Mou-A_g4146.t1	Mur-A_g356.t1	NILSC15_g22162.t1	NILSC19_g4586.t1	NILSC25_g10784.t1	NILSC26_g12499.t1	NILSC3_g8233.t1	NILSC4_g13712.t1	NILSC5_g20224.t1	NILSC7_g2365.t1	NILSC8_g101.t1	Ncathedral_g1629.t1	Nor-A_g6108.t1	Nor-B_g8775.t1	Nor-C_g11580.t1	Nor-D_g8750.t1		Pra-A_g20368.t1	Pra-C_g10838.t1	RB2_g1715.t1	RES29_g3737.t1	RES31_g8532.t1	RES32_g22192.t1	RES34_g15392.t1	RES35_g24503.t1	RES41_g14422.t1	RES49_g3483.t1	Rhyl_g5424.t1	Sal-A_g20762.t1	Sevenoaks_g4727.t1	Silverstar_g13888.t1	TAK1_g9319.t1	TAK2_g2966.t1	Tony_g7741.t1	Tou-A_g11952.t1	Tou-B_g8533.t1	Tou-C_g20995.t1	Tou-D_g19895.t1	Tou-E_g22511.t1	Voe-A_g12789.t1	Voe-B_g12810.t1	WT-F_g19009.t1	Warwick_g85.t1	Waverly_g14892.t1	Whitley_g7337.t1	Withies_g1355.t1
N0.HOG0015591	OG0011293	n0	Aberdeen_g6379.t1	Ale-A_g12677.t2	Beaufort_g7133.t1		Ber-B_g6028.t1	Ber-C_g7433.t1	Ber-D_g2446.t1	Ber-F_g18078.t1	Bid-A_g14448.t1	Bie-A_g8116.t1	Bie-B_g19471.t2	Bie-C_g18711.t1	BoGa_v1_g20368.t2	Bot-X_g22392.t1	Bristol_g10774.t1	Bul-A_g23512.t1	Bul-B_g9551.t1	Bul-C_g11735.t1	CA_g16139.t1	CAM1_g2384.t1	CAM2_g21470.t1	MarpolCA_g9314.t1	Cas-A_g24362.t1	Cas-B_g19210.t1	Cas-C_g16338.t1	Cas-D_g12067.t1	Cas-E_g20366.t1	Crowsnest_g5243.t1	Dur-A_g16391.t2	Dutchpot_g1961.t1	Esc-A_g13317.t1	Field-2_g6505.t1	Gen-A_g11466.t1	Gen-B_g13229.t1	Gilesgate_g2942.t1	Glo-1_g5157.t1	Gormley_g10292.t1	Grafton_g14077.t1	Hec-A_g11835.t1	Hec-B_g17716.t1	Hec-C_g17104.t1	Hopeman_g9508.t2	Jimw_g7133.t1	L2BoGa_g15329.t2	L5BoGa_g1064.t1	Lac-A_g11890.t1	Lakedist_g18405.t1	Lhj_g19345.t1	Liberton_g14862.t1	LouisXIII_g15798.t1	Luc-A_g15538.t1	Luc-B_g4824.t2	Marpolmon_MpmSA2_1.0_genomic_ncbi_g9509.t1	Marpolpol_MppBR5_1.0_genomic_ncbi_g24671.t1	Marpolrud_MpTak_v6.1.genome_g20305.t1	Marpolrud_Mp7g02370.1	Mns-A_g4283.t1	Mnt-A_g21154.t1	Mou-A_g9117.t2	Mur-A_g5435.t1	NILSC15_g12080.t2	NILSC19_g22005.t1	NILSC25_g16934.t1	NILSC26_g18047.t2	NILSC3_g22327.t1	NILSC4_g18646.t1	NILSC5_g5144.t1	NILSC7_g31607.t1	NILSC8_g19255.t1	Ncathedral_g16029.t1	Nor-A_g2376.t1	Nor-B_g6052.t1	Nor-C_g5708.t1		Nor-E_g16716.t2	Pra-A_g7087.t1	Pra-C_g9378.t2	RB2_g12834.t1	RES29_g12982.t1	RES31_g9003.t1	RES32_g26705.t1	RES34_g14806.t1		RES41_g113.t2	RES49_g15147.t1	Rhyl_g12083.t1	Sal-A_g13877.t1	Sevenoaks_g14830.t1	Silverstar_g20430.t1	TAK1_g4616.t1	TAK2_g11901.t1	Tony_g11364.t1	Tou-A_g14362.t1	Tou-B_g18827.t1	Tou-C_g2668.t1	Tou-D_g11107.t1	Tou-E_g22840.t1	Voe-A_g682.t2	Voe-B_g213.t1	WT-F_g11203.t1	Warwick_g5282.t1	Waverly_g18078.t1	Whitley_g14734.t1	Withies_g9459.t1
N0.HOG0015592	OG0011294	n0	Aberdeen_g639.t1	Ale-A_g6214.t1	Beaufort_g18233.t1	Ber-A_g8318.t1	Ber-B_g8838.t1	Ber-C_g14416.t1	Ber-D_g23837.t1	Ber-F_g9727.t1	Bid-A_g10148.t1	Bie-A_g5273.t1	Bie-B_g8120.t1	Bie-C_g11009.t1	BoGa_v1_g1961.t1	Bot-X_g7586.t1	Bristol_g14163.t1	Bul-A_g19916.t1	Bul-B_g5748.t1	Bul-C_g4799.t1	CA_g30546.t1	CAM1_g21071.t1	CAM2_g19772.t1	MarpolCA_g4350.t1	Cas-A_g22350.t1	Cas-B_g9647.t1	Cas-C_g12445.t1	Cas-D_g8154.t1	Cas-E_g18385.t1	Crowsnest_g5048.t1	Dur-A_g13528.t1	Dutchpot_g7516.t1	Esc-A_g13177.t1	Field-2_g12603.t1	Gen-A_g27469.t1	Gen-B_g5858.t1	Gilesgate_g9610.t1	Glo-1_g4919.t1	Gormley_g19452.t1	Grafton_g13394.t1	Hec-A_g17142.t1	Hec-B_g16697.t1	Hec-C_g9880.t1	Hopeman_g13760.t1	Jimw_g576.t1	L2BoGa_g3778.t1	L5BoGa_g12640.t1	Lac-A_g18760.t1	Lakedist_g1871.t1	Lhj_g15359.t1	Liberton_g12411.t1	LouisXIII_g5842.t1	Luc-A_g23653.t1	Luc-B_g1384.t1	Marpolmon_MpmSA2_1.0_genomic_ncbi_g1265.t1	Marpolpol_MppBR5_1.0_genomic_ncbi_g9082.t1	Marpolrud_MpTak_v6.1.genome_g1975.t1	Marpolrud_Mp1g15040.1	Mns-A_g13437.t1	Mnt-A_g2455.t1	Mou-A_g23060.t1	Mur-A_g20571.t1	NILSC15_g6899.t1		NILSC25_g21496.t1	NILSC26_g22650.t1	NILSC3_g23655.t1	NILSC4_g11682.t1	NILSC5_g15008.t1	NILSC7_g32923.t1	NILSC8_g14542.t1	Ncathedral_g18789.t1	Nor-A_g15845.t1	Nor-B_g6142.t1	Nor-C_g10713.t1			Pra-A_g11117.t1	Pra-C_g5867.t1	RB2_g2499.t1	RES29_g2665.t1	RES31_g13964.t1	RES32_g20015.t1	RES34_g22447.t1	RES35_g11640.t1	RES41_g14683.t1	RES49_g19252.t1	Rhyl_g9155.t1	Sal-A_g20533.t1	Sevenoaks_g7573.t1	Silverstar_g3596.t1	TAK1_g3059.t1	TAK2_g18792.t1	Tony_g11499.t1	Tou-A_g26778.t1	Tou-B_g19748.t1	Tou-C_g26747.t1	Tou-D_g13032.t1	Tou-E_g11966.t1	Voe-A_g16110.t1	Voe-B_g24670.t1	WT-F_g1077.t1	Warwick_g12161.t1	Waverly_g9251.t1	Whitley_g7805.t1	Withies_g13051.t1
N0.HOG0015593	OG0011295	n0	Aberdeen_g6402.t1	Ale-A_g11184.t1	Beaufort_g523.t1		Ber-B_g17676.t1	Ber-C_g10804.t1	Ber-D_g5123.t1	Ber-F_g7381.t1	Bid-A_g7775.t1	Bie-A_g14026.t1	Bie-B_g6538.t1	Bie-C_g21628.t1	BoGa_v1_g20287.t1, BoGa_v1_g20286.t3	Bot-X_g10528.t1	Bristol_g4976.t1	Bul-A_g29720.t1	Bul-B_g16498.t1	Bul-C_g3916.t1	CA_g23341.t1	CAM1_g10456.t1	CAM2_g20051.t1	MarpolCA_g9222.t1	Cas-A_g11195.t1	Cas-B_g9449.t1	Cas-C_g10147.t1	Cas-D_g2659.t1	Cas-E_g8147.t1	Crowsnest_g1653.t1	Dur-A_g11843.t1	Dutchpot_g13273.t1	Esc-A_g26782.t1	Field-2_g5237.t1	Gen-A_g14703.t1	Gen-B_g12418.t1	Gilesgate_g17401.t1	Glo-1_g17412.t1	Gormley_g11447.t1	Grafton_g2237.t1	Hec-A_g9220.t1	Hec-B_g2047.t1	Hec-C_g19970.t1	Hopeman_g19507.t1	Jimw_g16416.t1	L2BoGa_g21945.t1	L5BoGa_g7998.t1, L5BoGa_g7999.t1	Lac-A_g3970.t1	Lakedist_g14202.t1	Lhj_g11487.t1	Liberton_g10228.t1	LouisXIII_g3082.t1	Luc-A_g3935.t1, Luc-A_g3934.t1	Luc-B_g22272.t1			Marpolrud_MpTak_v6.1.genome_g20214.t1		Mns-A_g4142.t1	Mnt-A_g23829.t1	Mou-A_g16678.t1	Mur-A_g6069.t1	NILSC15_g26441.t1	NILSC19_g30469.t1	NILSC25_g24135.t1	NILSC26_g9068.t1	NILSC3_g22936.t1	NILSC4_g4804.t1	NILSC5_g19879.t1	NILSC7_g24100.t1	NILSC8_g6738.t1	Ncathedral_g2514.t1	Nor-A_g18719.t1	Nor-B_g14378.t1	Nor-C_g15732.t1		Nor-E_g12997.t1	Pra-A_g18691.t1	Pra-C_g18310.t1	RB2_g7251.t1	RES29_g12737.t1	RES31_g18953.t1	RES32_g26267.t1	RES34_g11911.t1		RES41_g1053.t1, RES41_g1052.t1	RES49_g12865.t1	Rhyl_g1821.t1	Sal-A_g10062.t1	Sevenoaks_g18576.t1	Silverstar_g14682.t1	TAK1_g7820.t1	TAK2_g16137.t1	Tony_g404.t1	Tou-A_g20299.t1	Tou-B_g5412.t1	Tou-C_g25990.t1	Tou-D_g10350.t1	Tou-E_g11391.t1	Voe-A_g8239.t1		WT-F_g12250.t1	Warwick_g11585.t1	Waverly_g10073.t1	Whitley_g6772.t1	Withies_g4665.t1
N0.HOG0015594	OG0011296	n0	Aberdeen_g6417.t1	Ale-A_g12414.t1	Beaufort_g14038.t1		Ber-B_g10091.t1	Ber-C_g20299.t1	Ber-D_g1866.t1	Ber-F_g12093.t1	Bid-A_g10924.t1	Bie-A_g6182.t1	Bie-B_g7568.t1	Bie-C_g3450.t1	BoGa_v1_g3649.t3	Bot-X_g17389.t1	Bristol_g17104.t1	Bul-A_g2073.t1	Bul-B_g19904.t1	Bul-C_g15687.t1	CA_g6289.t1	CAM1_g5939.t1	CAM2_g10991.t1	MarpolCA_g14864.t3	Cas-A_g10879.t1	Cas-B_g18395.t3	Cas-C_g1068.t1	Cas-D_g21182.t3	Cas-E_g9876.t1	Crowsnest_g10477.t1	Dur-A_g2489.t1	Dutchpot_g15824.t1	Esc-A_g20764.t1	Field-2_g14851.t1	Gen-A_g28566.t1	Gen-B_g16447.t1	Gilesgate_g19071.t2	Glo-1_g16758.t1	Gormley_g3674.t1	Grafton_g17424.t1	Hec-A_g8141.t3	Hec-B_g19113.t3	Hec-C_g10486.t3	Hopeman_g19668.t1	Jimw_g3587.t1	L2BoGa_g676.t1	L5BoGa_g20729.t3	Lac-A_g1009.t1	Lakedist_g1077.t3	Lhj_g8747.t1	Liberton_g4174.t3	LouisXIII_g19659.t1	Luc-A_g4907.t1	Luc-B_g14749.t1	Marpolmon_MpmSA2_1.0_genomic_ncbi_g9369.t1	Marpolpol_MppBR5_1.0_genomic_ncbi_g835.t2	Marpolrud_MpTak_v6.1.genome_g3722.t1	Marpolrud_Mp1g27810.7	Mns-A_g16555.t1	Mnt-A_g22376.t1	Mou-A_g13175.t1	Mur-A_g9276.t1	NILSC15_g2445.t1	NILSC19_g28461.t1	NILSC25_g19017.t1	NILSC26_g2901.t1	NILSC3_g13587.t1	NILSC4_g3154.t3	NILSC5_g5590.t1	NILSC7_g15755.t1	NILSC8_g1332.t1	Ncathedral_g3497.t1	Nor-A_g9090.t1	Nor-B_g4843.t1	Nor-C_g17763.t1			Pra-A_g13518.t1	Pra-C_g240.t1	RB2_g14926.t1, RB2_g12008.t1	RES29_g10389.t3	RES31_g10034.t1	RES32_g25070.t1	RES34_g5374.t1		RES41_g20583.t1	RES49_g1506.t1	Rhyl_g6407.t1	Sal-A_g9203.t3		Silverstar_g17047.t3	TAK1_g18933.t1	TAK2_g3473.t1	Tony_g10076.t1	Tou-A_g5357.t1	Tou-B_g17806.t1	Tou-C_g24575.t1	Tou-D_g13291.t1	Tou-E_g13658.t1	Voe-A_g4146.t1	Voe-B_g3697.t2	WT-F_g10930.t2	Warwick_g18789.t1	Waverly_g10285.t1	Whitley_g1810.t1	Withies_g9174.t1
N0.HOG0015595	OG0011297	n0	Aberdeen_g6433.t1	Ale-A_g4226.t1	Beaufort_g1473.t1		Ber-B_g2929.t1	Ber-C_g22008.t1	Ber-D_g5794.t1	Ber-F_g22335.t1	Bid-A_g9483.t1	Bie-A_g3721.t1	Bie-B_g3309.t1	Bie-C_g1675.t1	BoGa_v1_g14476.t1	Bot-X_g6152.t1	Bristol_g1421.t1	Bul-A_g2834.t1	Bul-B_g20970.t1	Bul-C_g6895.t1	CA_g15873.t1	CAM1_g17603.t1	CAM2_g9955.t1	MarpolCA_g18772.t1	Cas-A_g11411.t1	Cas-B_g17707.t1	Cas-C_g24675.t1	Cas-D_g2589.t1	Cas-E_g12796.t1	Crowsnest_g6204.t1	Dur-A_g8963.t1	Dutchpot_g13916.t1	Esc-A_g28572.t1	Field-2_g20120.t1	Gen-A_g6825.t1	Gen-B_g17494.t1	Gilesgate_g13803.t1	Glo-1_g2098.t1	Gormley_g21862.t1	Grafton_g13782.t1	Hec-A_g1853.t1	Hec-B_g21225.t1	Hec-C_g13899.t1	Hopeman_g19460.t1	Jimw_g6765.t1	L2BoGa_g11832.t1	L5BoGa_g10604.t1	Lac-A_g3715.t1	Lakedist_g1401.t1	Lhj_g13940.t1	Liberton_g20268.t1	LouisXIII_g14304.t1	Luc-A_g11727.t1	Luc-B_g22944.t1	Marpolmon_MpmSA2_1.0_genomic_ncbi_g5450.t1	Marpolpol_MppBR5_1.0_genomic_ncbi_g1232.t2	Marpolrud_MpTak_v6.1.genome_g14536.t1	Marpolrud_Mp5g04070.1	Mns-A_g20852.t1	Mnt-A_g22525.t1	Mou-A_g4120.t1	Mur-A_g19358.t1	NILSC15_g18505.t1		NILSC25_g11952.t1	NILSC26_g10848.t1	NILSC3_g13699.t1	NILSC4_g10255.t1	NILSC5_g1981.t1	NILSC7_g24215.t1	NILSC8_g13314.t1	Ncathedral_g6891.t1	Nor-A_g20664.t1	Nor-B_g1766.t1	Nor-C_g16856.t1	Nor-D_g12154.t1		Pra-A_g4230.t1	Pra-C_g19743.t1		RES29_g23800.t1	RES31_g4971.t1	RES32_g25742.t1	RES34_g22345.t1	RES35_g12819.t1	RES41_g6342.t1	RES49_g19982.t1	Rhyl_g12794.t1	Sal-A_g15135.t1	Sevenoaks_g4176.t1	Silverstar_g9739.t1	TAK1_g4131.t1, TAK1_g7178.t1	TAK2_g9735.t1	Tony_g15190.t1	Tou-A_g17428.t1	Tou-B_g7751.t1	Tou-C_g3515.t1	Tou-D_g10107.t1	Tou-E_g3226.t1	Voe-A_g14747.t1	Voe-B_g17165.t1	WT-F_g13939.t1	Warwick_g277.t1	Waverly_g8558.t1	Whitley_g16273.t1	Withies_g8220.t1
N0.HOG0015596	OG0011298	n0	Aberdeen_g6476.t2	Ale-A_g834.t1	Beaufort_g21710.t1		Ber-B_g10702.t1	Ber-C_g16937.t1	Ber-D_g2632.t1	Ber-F_g10051.t2	Bid-A_g12131.t1	Bie-A_g4898.t1	Bie-B_g3966.t1	Bie-C_g21312.t1	BoGa_v1_g1705.t2	Bot-X_g5582.t2	Bristol_g424.t1	Bul-A_g26884.t2	Bul-B_g5336.t1	Bul-C_g21003.t1	CA_g14620.t2	CAM1_g7015.t1	CAM2_g97.t1	MarpolCA_g27182.t2	Cas-A_g8239.t3	Cas-B_g3849.t2	Cas-C_g4944.t1	Cas-D_g2615.t1	Cas-E_g6093.t1	Crowsnest_g14969.t1	Dur-A_g2676.t1	Dutchpot_g8304.t2	Esc-A_g9555.t1	Field-2_g8441.t2	Gen-A_g22249.t1	Gen-B_g15261.t1	Gilesgate_g2969.t1	Glo-1_g12757.t1	Gormley_g12668.t1	Grafton_g1628.t1	Hec-A_g21707.t1	Hec-B_g12305.t1	Hec-C_g1288.t1	Hopeman_g16438.t1	Jimw_g10294.t3	L2BoGa_g2896.t1	L5BoGa_g16089.t2	Lac-A_g3218.t1	Lakedist_g16890.t1	Lhj_g17734.t2	Liberton_g2470.t1	LouisXIII_g13770.t1	Luc-A_g21267.t1	Luc-B_g14137.t1	Marpolmon_MpmSA2_1.0_genomic_ncbi_g1495.t1	Marpolpol_MppBR5_1.0_genomic_ncbi_g25094.t2	Marpolrud_MpTak_v6.1.genome_g1679.t2	Marpolrud_Mp1g12730.1	Mns-A_g20194.t1	Mnt-A_g3597.t1	Mou-A_g4233.t1	Mur-A_g23947.t1	NILSC15_g17929.t2	NILSC19_g29199.t1	NILSC25_g9732.t2	NILSC26_g13987.t1	NILSC3_g22102.t1	NILSC4_g19237.t1	NILSC5_g14903.t1	NILSC7_g29035.t1	NILSC8_g5699.t1	Ncathedral_g5220.t2	Nor-A_g16246.t1	Nor-B_g18628.t1	Nor-C_g19328.t1	Nor-D_g5095.t1		Pra-A_g4776.t1	Pra-C_g22137.t2	RB2_g756.t1	RES29_g19660.t1	RES31_g6189.t1	RES32_g12183.t1	RES34_g18859.t2		RES41_g4429.t1	RES49_g22070.t1	Rhyl_g2145.t1	Sal-A_g3714.t1	Sevenoaks_g2586.t1	Silverstar_g13721.t1	TAK1_g17632.t1	TAK2_g19602.t1	Tony_g15882.t1	Tou-A_g22537.t1	Tou-B_g20667.t1	Tou-C_g17083.t1	Tou-D_g5121.t1	Tou-E_g20779.t1	Voe-A_g14483.t1	Voe-B_g11002.t2	WT-F_g17133.t1	Warwick_g11472.t1	Waverly_g18228.t1	Whitley_g3323.t1	Withies_g14498.t1
N0.HOG0015597	OG0011299	n0	Aberdeen_g6482.t1	Ale-A_g3607.t1	Beaufort_g21271.t1		Ber-B_g838.t1	Ber-C_g16909.t1	Ber-D_g10547.t1	Ber-F_g11576.t1	Bid-A_g21197.t1	Bie-A_g11025.t1	Bie-B_g3038.t1	Bie-C_g3667.t1	BoGa_v1_g22259.t1	Bot-X_g21765.t1	Bristol_g11620.t1	Bul-A_g22925.t1	Bul-B_g21855.t1	Bul-C_g2010.t1	CA_g23415.t1	CAM1_g4784.t1	CAM2_g20851.t1	MarpolCA_g15555.t1	Cas-A_g4928.t1	Cas-B_g5228.t1	Cas-C_g22555.t1	Cas-D_g16470.t1	Cas-E_g5512.t1	Crowsnest_g5958.t1	Dur-A_g6690.t1	Dutchpot_g16734.t1	Esc-A_g4714.t1	Field-2_g1272.t1	Gen-A_g19906.t1	Gen-B_g5069.t1	Gilesgate_g4994.t1	Glo-1_g15614.t1	Gormley_g12036.t1	Grafton_g21831.t1	Hec-A_g13944.t1	Hec-B_g4899.t1	Hec-C_g7443.t1	Hopeman_g21463.t1	Jimw_g8772.t1	L2BoGa_g19205.t1	L5BoGa_g19210.t1	Lac-A_g12073.t1	Lakedist_g691.t1	Lhj_g8877.t1	Liberton_g3196.t1	LouisXIII_g11829.t1	Luc-A_g11448.t1	Luc-B_g21249.t1	Marpolmon_MpmSA2_1.0_genomic_ncbi_g6175.t1	Marpolpol_MppBR5_1.0_genomic_ncbi_g25880.t1	Marpolrud_MpTak_v6.1.genome_g22128.t1	Marpolrud_Mp7g16630.1	Mns-A_g2072.t1	Mnt-A_g9321.t1	Mou-A_g3909.t1	Mur-A_g6704.t1	NILSC15_g4315.t1		NILSC25_g5955.t1	NILSC26_g19724.t1	NILSC3_g22885.t1	NILSC4_g16204.t1	NILSC5_g4602.t1	NILSC7_g20319.t1	NILSC8_g12258.t1	Ncathedral_g15657.t1	Nor-A_g12084.t1	Nor-B_g900.t1	Nor-C_g11679.t1		Nor-E_g17268.t1	Pra-A_g19820.t1	Pra-C_g23323.t1	RB2_g16373.t1	RES29_g8333.t1	RES31_g12274.t1	RES32_g13454.t1	RES34_g15130.t1	RES35_g15391.t1	RES41_g5997.t1	RES49_g19781.t1	Rhyl_g5268.t1	Sal-A_g18748.t1	Sevenoaks_g4895.t1	Silverstar_g14335.t1	TAK1_g13365.t1	TAK2_g19125.t1	Tony_g20877.t1	Tou-A_g17625.t1	Tou-B_g2025.t1	Tou-C_g12579.t1	Tou-D_g2395.t1	Tou-E_g17621.t1	Voe-A_g18606.t1	Voe-B_g4544.t1	WT-F_g16862.t1	Warwick_g18340.t1	Waverly_g2054.t1	Whitley_g1249.t1	Withies_g8861.t1
N0.HOG0015598	OG0011300	n0	Aberdeen_g6500.t1	Ale-A_g15119.t1	Beaufort_g12623.t1	Ber-A_g530.t1	Ber-B_g17394.t1	Ber-C_g22558.t1	Ber-D_g13390.t1	Ber-F_g18456.t1	Bid-A_g5442.t1	Bie-A_g21478.t1	Bie-B_g7669.t1	Bie-C_g10933.t1	BoGa_v1_g8828.t1	Bot-X_g16607.t1	Bristol_g1243.t1	Bul-A_g12197.t1	Bul-B_g15475.t1	Bul-C_g7074.t1	CA_g23661.t1	CAM1_g5355.t1	CAM2_g4591.t1	MarpolCA_g3295.t1	Cas-A_g16558.t1	Cas-B_g3152.t1	Cas-C_g15840.t1	Cas-D_g13707.t1	Cas-E_g4055.t1	Crowsnest_g7936.t1	Dur-A_g9920.t1	Dutchpot_g6604.t1	Esc-A_g24217.t1	Field-2_g18175.t1	Gen-A_g25218.t1	Gen-B_g18703.t1	Gilesgate_g19855.t1	Glo-1_g13739.t1	Gormley_g9560.t1	Grafton_g7616.t1	Hec-A_g7779.t1	Hec-B_g3763.t1	Hec-C_g21548.t1	Hopeman_g20274.t1	Jimw_g17315.t1	L2BoGa_g16720.t1	L5BoGa_g22370.t1	Lac-A_g18052.t1	Lakedist_g9000.t1	Lhj_g8170.t1	Liberton_g3576.t1	LouisXIII_g5240.t1	Luc-A_g2073.t1	Luc-B_g21884.t1	Marpolmon_MpmSA2_1.0_genomic_ncbi_g4781.t1	Marpolpol_MppBR5_1.0_genomic_ncbi_g12384.t1	Marpolrud_MpTak_v6.1.genome_g8819.t1	Marpolrud_Mp3g09750.1	Mns-A_g2658.t1	Mnt-A_g22037.t1	Mou-A_g20367.t1	Mur-A_g19835.t1	NILSC15_g4795.t1	NILSC19_g6242.t1	NILSC25_g2219.t1	NILSC26_g22360.t1	NILSC3_g20949.t1	NILSC4_g21623.t1	NILSC5_g5860.t1	NILSC7_g17693.t1	NILSC8_g1606.t1	Ncathedral_g12406.t1	Nor-A_g2709.t1	Nor-B_g946.t1	Nor-C_g19311.t1			Pra-A_g7309.t1	Pra-C_g2717.t1		RES29_g9559.t1	RES31_g13423.t1	RES32_g24207.t1	RES34_g6395.t1	RES35_g13268.t1	RES41_g2590.t1	RES49_g13886.t1	Rhyl_g7163.t1	Sal-A_g11950.t1	Sevenoaks_g6870.t1	Silverstar_g20012.t1	TAK1_g18151.t1	TAK2_g20352.t1	Tony_g12882.t1	Tou-A_g5870.t1	Tou-B_g5838.t1	Tou-C_g14666.t1	Tou-D_g16958.t1	Tou-E_g14676.t1	Voe-A_g835.t1	Voe-B_g6229.t1	WT-F_g9862.t1	Warwick_g659.t1	Waverly_g7091.t1	Whitley_g13522.t1	Withies_g4925.t1
N0.HOG0015599	OG0011301	n0	Aberdeen_g6538.t1	Ale-A_g585.t1	Beaufort_g13472.t1		Ber-B_g6203.t1	Ber-C_g7712.t1	Ber-D_g19687.t1	Ber-F_g7397.t1	Bid-A_g16090.t1	Bie-A_g4817.t1	Bie-B_g20158.t1	Bie-C_g265.t1	BoGa_v1_g1718.t1	Bot-X_g15521.t1	Bristol_g947.t1	Bul-A_g5495.t1	Bul-B_g4987.t1	Bul-C_g2779.t1	CA_g20744.t1	CAM1_g8988.t1	CAM2_g17347.t1	MarpolCA_g27162.t1	Cas-A_g17587.t1	Cas-B_g9733.t1	Cas-C_g22810.t1	Cas-D_g9589.t1	Cas-E_g9907.t1	Crowsnest_g18205.t1	Dur-A_g5820.t1	Dutchpot_g9000.t1	Esc-A_g18515.t1	Field-2_g4553.t1	Gen-A_g26336.t1	Gen-B_g13752.t1	Gilesgate_g14094.t1	Glo-1_g21227.t1	Gormley_g17834.t1	Grafton_g5876.t1	Hec-A_g21123.t1	Hec-B_g2918.t1	Hec-C_g14997.t1	Hopeman_g9034.t1	Jimw_g14421.t1	L2BoGa_g70.t1	L5BoGa_g8755.t1	Lac-A_g13018.t1	Lakedist_g2934.t1	Lhj_g12722.t1	Liberton_g1910.t1	LouisXIII_g22049.t1	Luc-A_g18404.t1	Luc-B_g17476.t1	Marpolmon_MpmSA2_1.0_genomic_ncbi_g1428.t1	Marpolpol_MppBR5_1.0_genomic_ncbi_g3405.t1	Marpolrud_MpTak_v6.1.genome_g1693.t1		Mns-A_g18968.t1	Mnt-A_g5810.t1	Mou-A_g12232.t1	Mur-A_g16538.t1	NILSC15_g16148.t1	NILSC19_g2389.t1	NILSC25_g2899.t1	NILSC26_g2821.t1	NILSC3_g22375.t1	NILSC4_g9170.t1	NILSC5_g2758.t1	NILSC7_g32885.t1	NILSC8_g6524.t1	Ncathedral_g3005.t1	Nor-A_g7874.t1	Nor-B_g10929.t1	Nor-C_g688.t1	Nor-D_g922.t1	Nor-E_g11391.t1	Pra-A_g14905.t1	Pra-C_g20093.t1	RB2_g15654.t1	RES29_g12781.t1	RES31_g11509.t1	RES32_g957.t1	RES34_g20595.t1		RES41_g10617.t1	RES49_g6809.t1	Rhyl_g3298.t1	Sal-A_g12519.t1	Sevenoaks_g650.t1	Silverstar_g53.t1	TAK1_g1892.t1	TAK2_g9701.t1	Tony_g1724.t1	Tou-A_g17391.t1	Tou-B_g22112.t1	Tou-C_g11433.t1	Tou-D_g9624.t1	Tou-E_g24312.t1	Voe-A_g20448.t1	Voe-B_g17129.t1	WT-F_g15573.t1	Warwick_g18563.t1	Waverly_g1981.t1	Whitley_g4690.t1	Withies_g2993.t1
N0.HOG0015600	OG0011302	n0	Aberdeen_g6562.t1	Ale-A_g22439.t1	Beaufort_g9740.t1		Ber-B_g20041.t1	Ber-C_g14565.t1	Ber-D_g14606.t1	Ber-F_g2565.t1	Bid-A_g426.t1	Bie-A_g13136.t1	Bie-B_g18444.t1	Bie-C_g6994.t1	BoGa_v1_g4744.t1	Bot-X_g14889.t1	Bristol_g14291.t1	Bul-A_g26494.t1	Bul-B_g4410.t1	Bul-C_g12028.t1	CA_g23177.t1	CAM1_g9492.t1	CAM2_g5537.t1	MarpolCA_g12579.t1	Cas-A_g7479.t1	Cas-B_g9042.t1	Cas-C_g24389.t1	Cas-D_g16852.t1	Cas-E_g2277.t1	Crowsnest_g7277.t1, Crowsnest_g7278.t1	Dur-A_g19797.t1	Dutchpot_g3611.t1, Dutchpot_g3610.t1	Esc-A_g9568.t1	Field-2_g4848.t1	Gen-A_g7680.t1	Gen-B_g822.t1	Gilesgate_g5215.t1	Glo-1_g21083.t1	Gormley_g9273.t1	Grafton_g16675.t1	Hec-A_g6744.t1	Hec-B_g11156.t1	Hec-C_g19760.t1	Hopeman_g21568.t1	Jimw_g12006.t1	L2BoGa_g12162.t1	L5BoGa_g12828.t1	Lac-A_g20062.t1	Lakedist_g1949.t1		Liberton_g10309.t1	LouisXIII_g17400.t1	Luc-A_g23883.t1	Luc-B_g16270.t1	Marpolmon_MpmSA2_1.0_genomic_ncbi_g11660.t1	Marpolpol_MppBR5_1.0_genomic_ncbi_g3093.t1	Marpolrud_MpTak_v6.1.genome_g4783.t1		Mns-A_g6960.t1	Mnt-A_g2138.t1	Mou-A_g1642.t1	Mur-A_g23731.t1	NILSC15_g16691.t1	NILSC19_g2708.t1	NILSC25_g5347.t1	NILSC26_g13131.t1	NILSC3_g19332.t1	NILSC4_g6584.t1	NILSC5_g13771.t1			Ncathedral_g13071.t1	Nor-A_g17769.t1	Nor-B_g3683.t1	Nor-C_g6927.t1	Nor-D_g6382.t1	Nor-E_g83.t1	Pra-A_g20129.t1	Pra-C_g15907.t1		RES29_g1687.t1	RES31_g17088.t1	RES32_g3992.t1	RES34_g17610.t1	RES35_g29006.t1	RES41_g6428.t1, RES41_g14839.t1	RES49_g17505.t1	Rhyl_g2402.t1	Sal-A_g15027.t1	Sevenoaks_g21183.t1	Silverstar_g12876.t1	TAK1_g15667.t1	TAK2_g7486.t1	Tony_g17973.t1	Tou-A_g3306.t1	Tou-B_g850.t1	Tou-C_g27298.t1	Tou-D_g8793.t1	Tou-E_g17059.t1	Voe-A_g12414.t1	Voe-B_g14640.t1	WT-F_g16003.t1	Warwick_g16151.t1	Waverly_g17225.t1	Whitley_g12169.t1	Withies_g3593.t1
N0.HOG0015601	OG0011303	n0	Aberdeen_g6578.t1	Ale-A_g22454.t1	Beaufort_g122.t1	Ber-A_g8376.t1	Ber-B_g2292.t1	Ber-C_g20685.t1	Ber-D_g2419.t1	Ber-F_g9782.t1	Bid-A_g6808.t1	Bie-A_g13119.t1	Bie-B_g18011.t1	Bie-C_g9509.t1	BoGa_v1_g4763.t1	Bot-X_g6486.t1	Bristol_g6663.t1	Bul-A_g540.t1	Bul-B_g322.t1	Bul-C_g12011.t1	CA_g11598.t1	CAM1_g9476.t1	CAM2_g5555.t1	MarpolCA_g12559.t1	Cas-A_g9321.t1	Cas-B_g13355.t1	Cas-C_g6495.t1	Cas-D_g8394.t1	Cas-E_g8337.t1	Crowsnest_g7263.t1	Dur-A_g21475.t1	Dutchpot_g14988.t1	Esc-A_g15109.t1	Field-2_g17995.t1	Gen-A_g19916.t1	Gen-B_g839.t1	Gilesgate_g14575.t1	Glo-1_g1779.t1	Gormley_g9257.t1	Grafton_g5588.t1		Hec-B_g9343.t1	Hec-C_g4317.t1	Hopeman_g7421.t1	Jimw_g484.t1	L2BoGa_g12146.t1	L5BoGa_g20550.t1	Lac-A_g942.t1	Lakedist_g710.t1	Lhj_g10645.t1	Liberton_g9632.t1	LouisXIII_g4486.t1		Luc-B_g13368.t1	Marpolmon_MpmSA2_1.0_genomic_ncbi_g11681.t1	Marpolpol_MppBR5_1.0_genomic_ncbi_g3113.t1	Marpolrud_MpTak_v6.1.genome_g4802.t1	Marpolrud_Mp2g06320.1	Mns-A_g6854.t1	Mnt-A_g2156.t1	Mou-A_g14529.t1	Mur-A_g23715.t1	NILSC15_g16674.t1	NILSC19_g2726.t1	NILSC25_g10240.t1	NILSC26_g13150.t1	NILSC3_g19348.t1	NILSC4_g25260.t1	NILSC5_g16864.t1	NILSC7_g32514.t1	NILSC8_g1483.t1	Ncathedral_g20789.t1	Nor-A_g22439.t1	Nor-B_g9294.t1	Nor-C_g16235.t1	Nor-D_g3558.t1	Nor-E_g10662.t1	Pra-A_g12300.t1	Pra-C_g10980.t1	RB2_g16358.t1	RES29_g1671.t1	RES31_g18734.t1	RES32_g23437.t1	RES34_g4104.t1		RES41_g16593.t1	RES49_g7208.t1	Rhyl_g5940.t1	Sal-A_g3363.t1	Sevenoaks_g530.t1	Silverstar_g12890.t1	TAK1_g166.t1	TAK2_g4908.t1	Tony_g3232.t1	Tou-A_g27099.t1	Tou-B_g18668.t1	Tou-C_g15899.t1	Tou-D_g14881.t1	Tou-E_g20823.t1	Voe-A_g17540.t1	Voe-B_g8731.t1	WT-F_g8977.t1	Warwick_g18435.t1	Waverly_g682.t1	Whitley_g12187.t1	Withies_g19403.t1
N0.HOG0015602	OG0011304	n0	Aberdeen_g6587.t1		Beaufort_g11238.t1	Ber-A_g8365.t1	Ber-B_g2281.t1	Ber-C_g20675.t1	Ber-D_g2719.t1	Ber-F_g9773.t1	Bid-A_g6798.t1	Bie-A_g13110.t1	Bie-B_g18002.t1	Bie-C_g12342.t1	BoGa_v1_g4775.t1		Bristol_g6672.t1	Bul-A_g530.t1	Bul-B_g312.t1	Bul-C_g12043.t1	CA_g6547.t1	CAM1_g13699.t1	CAM2_g10595.t1	MarpolCA_g12548.t1	Cas-A_g14142.t1	Cas-B_g13345.t1	Cas-C_g23053.t2	Cas-D_g8383.t1	Cas-E_g8329.t1	Crowsnest_g7253.t1	Dur-A_g21485.t1	Dutchpot_g4367.t1	Esc-A_g9405.t1	Field-2_g16051.t1	Gen-A_g23391.t1, Gen-A_g7246.t1	Gen-B_g849.t1	Gilesgate_g14584.t1	Glo-1_g1770.t1	Gormley_g9249.t1	Grafton_g7571.t1	Hec-A_g14579.t1	Hec-B_g9334.t1	Hec-C_g4308.t1	Hopeman_g11454.t1	Jimw_g10081.t1		L5BoGa_g20540.t1	Lac-A_g21783.t1	Lakedist_g700.t1		Liberton_g9622.t1	LouisXIII_g4496.t1	Luc-A_g12665.t1	Luc-B_g16404.t1	Marpolmon_MpmSA2_1.0_genomic_ncbi_g11694.t1	Marpolpol_MppBR5_1.0_genomic_ncbi_g3126.t1	Marpolrud_MpTak_v6.1.genome_g4813.t1	Marpolrud_Mp2g06410.1	Mns-A_g6863.t1	Mnt-A_g2165.t1	Mou-A_g14988.t1	Mur-A_g216.t1	NILSC15_g16664.t1	NILSC19_g2738.t1	NILSC25_g10249.t1	NILSC26_g13162.t1	NILSC3_g19356.t1	NILSC4_g7961.t1, NILSC4_g8906.t1	NILSC5_g423.t1	NILSC7_g32506.t1	NILSC8_g7548.t1	Ncathedral_g20779.t1	Nor-A_g22431.t1	Nor-B_g6809.t1	Nor-C_g16244.t1	Nor-D_g3547.t1	Nor-E_g10654.t1	Pra-A_g12289.t1	Pra-C_g10990.t1	RB2_g4761.t1	RES29_g2157.t1	RES31_g18724.t1	RES32_g23429.t1	RES34_g4095.t1		RES41_g9619.t1	RES49_g11963.t1	Rhyl_g5929.t1	Sal-A_g3355.t1	Sevenoaks_g522.t1, Sevenoaks_g8995.t1	Silverstar_g12899.t1	TAK1_g158.t1	TAK2_g4918.t1	Tony_g21240.t1		Tou-B_g18658.t1	Tou-C_g15889.t1	Tou-D_g14872.t1	Tou-E_g20813.t1	Voe-A_g17531.t1	Voe-B_g1701.t1	WT-F_g21170.t1	Warwick_g18445.t1	Waverly_g691.t1	Whitley_g8843.t1
N0.HOG0015603	OG0011305	n0	Aberdeen_g6593.t1	Ale-A_g5723.t1	Beaufort_g12785.t1		Ber-B_g396.t1	Ber-C_g22666.t1	Ber-D_g11616.t1	Ber-F_g8362.t1	Bid-A_g6329.t1	Bie-A_g23465.t1	Bie-B_g21932.t1	Bie-C_g19332.t1	BoGa_v1_g1646.t1	Bot-X_g12945.t1	Bristol_g12083.t1	Bul-A_g20972.t1	Bul-B_g16862.t1	Bul-C_g707.t1	CA_g22847.t1	CAM1_g401.t1	CAM2_g6760.t1	MarpolCA_g27250.t1	Cas-A_g1749.t1	Cas-B_g14036.t1	Cas-C_g22460.t1	Cas-D_g2635.t1	Cas-E_g3294.t1	Crowsnest_g4007.t1	Dur-A_g6688.t1	Dutchpot_g5768.t1	Esc-A_g20780.t1	Field-2_g7649.t1	Gen-A_g21831.t1	Gen-B_g17012.t1	Gilesgate_g10668.t1	Glo-1_g12884.t1	Gormley_g1319.t1	Grafton_g8087.t1	Hec-A_g4394.t1	Hec-B_g16675.t1	Hec-C_g16474.t1	Hopeman_g9764.t1	Jimw_g6166.t1	L2BoGa_g18410.t1	L5BoGa_g6141.t1	Lac-A_g17755.t1	Lakedist_g10737.t1	Lhj_g1929.t1	Liberton_g10196.t1	LouisXIII_g8395.t1	Luc-A_g10571.t1	Luc-B_g13227.t1	Marpolmon_MpmSA2_1.0_genomic_ncbi_g6737.t1	Marpolpol_MppBR5_1.0_genomic_ncbi_g16233.t1	Marpolrud_MpTak_v6.1.genome_g1618.t1	Marpolrud_Mp1g12290.1	Mns-A_g12004.t1	Mnt-A_g12232.t1	Mou-A_g8056.t1	Mur-A_g7442.t1	NILSC15_g18155.t1	NILSC19_g16896.t1	NILSC25_g26901.t1	NILSC26_g16761.t1	NILSC3_g15455.t1	NILSC4_g11721.t1	NILSC5_g19456.t1	NILSC7_g27562.t1		Ncathedral_g20169.t1	Nor-A_g10531.t1	Nor-B_g13820.t1	Nor-C_g2701.t1	Nor-D_g5376.t1	Nor-E_g1140.t1	Pra-A_g13218.t1	Pra-C_g18834.t1		RES29_g14547.t1	RES31_g388.t1	RES32_g13793.t1	RES34_g21753.t1	RES35_g7183.t1	RES41_g21537.t1	RES49_g6691.t1	Rhyl_g19629.t1	Sal-A_g18880.t1	Sevenoaks_g20424.t1	Silverstar_g16301.t1	TAK1_g8128.t1	TAK2_g17600.t1	Tony_g15917.t1	Tou-A_g16733.t1	Tou-B_g9530.t1	Tou-C_g27345.t1	Tou-D_g19494.t1	Tou-E_g23798.t1	Voe-A_g19163.t1	Voe-B_g3150.t1	WT-F_g18281.t1	Warwick_g2558.t1	Waverly_g12666.t1	Whitley_g14185.t1	Withies_g14320.t1
N0.HOG0015604	OG0011306	n0	Aberdeen_g66.t1	Ale-A_g16037.t1	Beaufort_g2154.t1		Ber-B_g21607.t1	Ber-C_g17729.t1	Ber-D_g794.t1	Ber-F_g17709.t1	Bid-A_g3964.t1	Bie-A_g13079.t1	Bie-B_g4327.t1	Bie-C_g8382.t1	BoGa_v1_g24321.t1	Bot-X_g17358.t1	Bristol_g10546.t1	Bul-A_g28529.t1	Bul-B_g21920.t1, Bul-B_g20960.t1	Bul-C_g14222.t2	CA_g20276.t1	CAM1_g4216.t1		MarpolCA_g22937.t1	Cas-A_g20165.t1	Cas-B_g13828.t1	Cas-C_g18132.t1	Cas-D_g16557.t1	Cas-E_g17020.t1	Crowsnest_g13454.t1	Dur-A_g15865.t1	Dutchpot_g8863.t1	Esc-A_g26475.t1	Field-2_g20408.t1	Gen-A_g789.t2	Gen-B_g23116.t1	Gilesgate_g10117.t1	Glo-1_g4236.t1	Gormley_g3659.t1	Grafton_g12181.t1	Hec-A_g9520.t1	Hec-B_g17527.t1	Hec-C_g5223.t1	Hopeman_g9809.t1	Jimw_g9536.t1	L2BoGa_g18975.t1	L5BoGa_g18334.t1	Lac-A_g3450.t1	Lakedist_g3203.t1	Lhj_g15403.t1	Liberton_g8122.t1	LouisXIII_g9065.t1	Luc-A_g24219.t1	Luc-B_g21524.t1	Marpolmon_MpmSA2_1.0_genomic_ncbi_g23933.t1	Marpolpol_MppBR5_1.0_genomic_ncbi_g40.t1	Marpolrud_MpTak_v6.1.genome_g24169.t1	Marpolrud_Mp8g12750.1	Mns-A_g1178.t1	Mnt-A_g5042.t1	Mou-A_g13803.t1	Mur-A_g21849.t1	NILSC15_g11833.t1	NILSC19_g26152.t1	NILSC25_g23702.t1	NILSC26_g15272.t1	NILSC3_g19247.t1	NILSC4_g9857.t1	NILSC5_g9860.t1	NILSC7_g31847.t1	NILSC8_g22655.t1	Ncathedral_g11127.t1	Nor-A_g22843.t1	Nor-B_g9364.t2	Nor-C_g20038.t1		Nor-E_g16590.t1	Pra-A_g2726.t1	Pra-C_g4745.t1	RB2_g166.t1	RES29_g1451.t1	RES31_g8884.t1	RES32_g18846.t1	RES34_g15207.t1		RES41_g16319.t1	RES49_g19714.t1	Rhyl_g1068.t1	Sal-A_g9838.t1	Sevenoaks_g7368.t1	Silverstar_g5321.t1	TAK1_g19151.t1	TAK2_g5733.t1	Tony_g6268.t1	Tou-A_g17762.t1	Tou-B_g21885.t1	Tou-C_g1621.t1	Tou-D_g17880.t1	Tou-E_g8313.t1	Voe-A_g8798.t1	Voe-B_g23637.t1	WT-F_g18416.t1	Warwick_g7297.t1	Waverly_g14300.t1	Whitley_g1571.t1
N0.HOG0015605	OG0011307	n0	Aberdeen_g6612.t1	Ale-A_g7622.t1	Beaufort_g7645.t1		Ber-B_g17369.t1	Ber-C_g17812.t1	Ber-D_g17763.t1	Ber-F_g11057.t1	Bid-A_g3675.t1	Bie-A_g7863.t1	Bie-B_g13463.t1	Bie-C_g8448.t1	BoGa_v1_g10452.t1	Bot-X_g10712.t1	Bristol_g18276.t1	Bul-A_g12860.t1	Bul-B_g9255.t1	Bul-C_g19448.t1	CA_g7024.t1	CAM1_g14213.t1	CAM2_g7150.t1	MarpolCA_g5605.t1	Cas-A_g6906.t1	Cas-B_g2927.t1	Cas-C_g14312.t1	Cas-D_g10145.t1	Cas-E_g8128.t1	Crowsnest_g21745.t1	Dur-A_g5756.t1	Dutchpot_g7691.t1	Esc-A_g22187.t1	Field-2_g11716.t1	Gen-A_g15297.t1	Gen-B_g9517.t1	Gilesgate_g14323.t1	Glo-1_g8840.t1	Gormley_g4521.t1	Grafton_g12860.t1	Hec-A_g13176.t1	Hec-B_g3235.t1	Hec-C_g1140.t1	Hopeman_g2593.t1	Jimw_g13710.t1	L2BoGa_g3952.t1	L5BoGa_g9670.t1	Lac-A_g15662.t1	Lakedist_g11343.t1	Lhj_g5597.t1	Liberton_g19060.t1	LouisXIII_g3797.t1	Luc-A_g11889.t1	Luc-B_g2590.t1	Marpolmon_MpmSA2_1.0_genomic_ncbi_g4788.t1	Marpolpol_MppBR5_1.0_genomic_ncbi_g22097.t1	Marpolrud_MpTak_v6.1.genome_g10449.t1	Marpolrud_Mp3g22640.1	Mns-A_g9257.t1	Mnt-A_g12309.t1	Mou-A_g3730.t1	Mur-A_g4374.t1	NILSC15_g19262.t1	NILSC19_g12871.t1	NILSC25_g16873.t1	NILSC26_g9375.t1	NILSC3_g9404.t1	NILSC4_g16771.t1	NILSC5_g17040.t1		NILSC8_g2413.t1	Ncathedral_g3305.t1	Nor-A_g613.t1	Nor-B_g853.t1	Nor-C_g14156.t1	Nor-D_g3563.t1	Nor-E_g6695.t1	Pra-A_g1093.t1	Pra-C_g5932.t1		RES29_g7776.t1	RES31_g10926.t1	RES32_g24420.t1, RES32_g10275.t1	RES34_g22946.t1		RES41_g4643.t1	RES49_g7371.t1	Rhyl_g15430.t1	Sal-A_g2870.t1	Sevenoaks_g9768.t1	Silverstar_g7740.t1	TAK1_g10714.t1	TAK2_g7275.t1	Tony_g6313.t1	Tou-A_g5786.t1	Tou-B_g16468.t1	Tou-C_g12017.t1	Tou-D_g8528.t1	Tou-E_g4514.t1	Voe-A_g5342.t1	Voe-B_g12692.t1	WT-F_g13295.t1	Warwick_g10271.t1	Waverly_g20521.t1	Whitley_g2835.t1	Withies_g8738.t1
N0.HOG0015606	OG0011308	n0	Aberdeen_g662.t1	Ale-A_g2277.t1	Beaufort_g18332.t1		Ber-B_g18190.t1	Ber-C_g19658.t1	Ber-D_g21451.t1	Ber-F_g20599.t1	Bid-A_g9009.t1	Bie-A_g2211.t1	Bie-B_g10995.t1	Bie-C_g6197.t1	BoGa_v1_g2005.t1	Bot-X_g9930.t1	Bristol_g19053.t1	Bul-A_g22083.t1	Bul-B_g7668.t1	Bul-C_g9987.t1	CA_g16542.t1	CAM1_g8007.t1	CAM2_g21139.t1	MarpolCA_g4391.t1	Cas-A_g20729.t1	Cas-B_g14164.t1	Cas-C_g4099.t1	Cas-D_g11514.t1	Cas-E_g19816.t1	Crowsnest_g5949.t1	Dur-A_g2232.t1	Dutchpot_g12258.t1	Esc-A_g3374.t1	Field-2_g15647.t1	Gen-A_g3317.t1	Gen-B_g857.t1	Gilesgate_g8652.t1	Glo-1_g19493.t1	Gormley_g10626.t1	Grafton_g82.t1	Hec-A_g13535.t1	Hec-B_g15996.t1	Hec-C_g10262.t1	Hopeman_g2740.t1	Jimw_g13847.t1	L2BoGa_g2831.t1	L5BoGa_g19827.t1	Lac-A_g13879.t1	Lakedist_g13264.t1	Lhj_g17146.t1	Liberton_g2378.t1	LouisXIII_g9332.t1	Luc-A_g553.t1	Luc-B_g11008.t1			Marpolrud_MpTak_v6.1.genome_g2015.t1	Marpolrud_Mp1g15410.1	Mns-A_g2055.t1	Mnt-A_g22751.t1	Mou-A_g2325.t1	Mur-A_g11725.t1	NILSC15_g19153.t1	NILSC19_g24098.t1	NILSC25_g5823.t1	NILSC26_g13751.t1	NILSC3_g15966.t1	NILSC4_g15570.t1	NILSC5_g27263.t1	NILSC7_g14743.t1	NILSC8_g22954.t1	Ncathedral_g5496.t1	Nor-A_g13004.t1	Nor-B_g25680.t1	Nor-C_g10773.t1	Nor-D_g13393.t1	Nor-E_g7104.t1	Pra-A_g248.t1	Pra-C_g23115.t1	RB2_g3253.t1	RES29_g16247.t1	RES31_g16066.t1	RES32_g6360.t1	RES34_g7342.t1	RES35_g19772.t1	RES41_g14921.t1	RES49_g22025.t1	Rhyl_g20580.t1	Sal-A_g13613.t1	Sevenoaks_g7121.t1	Silverstar_g9346.t1	TAK1_g19768.t1	TAK2_g8629.t1	Tony_g9077.t1	Tou-A_g9009.t1	Tou-B_g5392.t1	Tou-C_g7039.t1	Tou-D_g3470.t1	Tou-E_g12034.t1	Voe-A_g19285.t1	Voe-B_g9229.t1	WT-F_g6100.t1	Warwick_g12754.t1	Waverly_g6000.t1	Whitley_g13619.t1	Withies_g12038.t1
N0.HOG0015607	OG0011309	n0	Aberdeen_g6623.t1	Ale-A_g15960.t1	Beaufort_g3625.t1	Ber-A_g12623.t1	Ber-B_g21397.t1	Ber-C_g8358.t1	Ber-D_g11691.t1	Ber-F_g10355.t1	Bid-A_g6926.t1	Bie-A_g21028.t1	Bie-B_g14146.t1	Bie-C_g10918.t1	BoGa_v1_g19193.t1	Bot-X_g17483.t1	Bristol_g18136.t1	Bul-A_g19539.t1	Bul-B_g2910.t1	Bul-C_g20328.t1	CA_g21618.t1	CAM1_g10642.t1	CAM2_g19242.t1	MarpolCA_g655.t1	Cas-A_g22648.t1	Cas-B_g1340.t1	Cas-C_g18429.t1	Cas-D_g13173.t1	Cas-E_g18696.t1	Crowsnest_g7181.t1	Dur-A_g2341.t1	Dutchpot_g12219.t1	Esc-A_g19746.t1	Field-2_g20447.t1	Gen-A_g2166.t1	Gen-B_g3330.t1	Gilesgate_g18181.t1	Glo-1_g15524.t1	Gormley_g15669.t1	Grafton_g19677.t1	Hec-A_g15777.t1	Hec-B_g11095.t1	Hec-C_g17776.t1	Hopeman_g11650.t1	Jimw_g17621.t1	L2BoGa_g5688.t1	L5BoGa_g4742.t1	Lac-A_g13902.t1	Lakedist_g18545.t1	Lhj_g14504.t1	Liberton_g4799.t1	LouisXIII_g11675.t1	Luc-A_g3378.t1	Luc-B_g8481.t1	Marpolmon_MpmSA2_1.0_genomic_ncbi_g5323.t1	Marpolpol_MppBR5_1.0_genomic_ncbi_g2810.t1	Marpolrud_MpTak_v6.1.genome_g19216.t1	Marpolrud_Mp6g15190.1	Mns-A_g7832.t1	Mnt-A_g3449.t1	Mou-A_g19505.t1	Mur-A_g12708.t1	NILSC15_g24529.t1	NILSC19_g25456.t1	NILSC25_g11601.t1	NILSC26_g20915.t1	NILSC3_g3968.t1	NILSC4_g20785.t1	NILSC5_g4258.t1	NILSC7_g27722.t1	NILSC8_g25817.t1	Ncathedral_g14063.t1	Nor-A_g20870.t1	Nor-B_g2467.t1	Nor-C_g3940.t1	Nor-D_g2581.t1	Nor-E_g6340.t1	Pra-A_g9210.t1	Pra-C_g10681.t1		RES29_g10673.t1	RES31_g9147.t1	RES32_g6028.t1	RES34_g8292.t1		RES41_g21111.t1	RES49_g21667.t1	Rhyl_g14835.t1	Sal-A_g7248.t1	Sevenoaks_g20563.t1	Silverstar_g7948.t1	TAK1_g21156.t1	TAK2_g10899.t1	Tony_g17829.t1	Tou-A_g25725.t1	Tou-B_g6604.t1	Tou-C_g16803.t1	Tou-D_g3793.t1	Tou-E_g16146.t1	Voe-A_g13097.t1	Voe-B_g20899.t1		Warwick_g11808.t1	Waverly_g11363.t1	Whitley_g8125.t1	Withies_g5907.t1
N0.HOG0015608	OG0011310	n0	Aberdeen_g6626.t1	Ale-A_g15957.t1	Beaufort_g3628.t1	Ber-A_g12620.t1	Ber-B_g21400.t1	Ber-C_g8355.t1		Ber-F_g10358.t1	Bid-A_g6923.t1	Bie-A_g21025.t1	Bie-B_g14143.t1	Bie-C_g10921.t1	BoGa_v1_g19189.t1	Bot-X_g17486.t1	Bristol_g18139.t1	Bul-A_g19542.t1	Bul-B_g2907.t1	Bul-C_g20325.t1	CA_g13434.t1	CAM1_g10645.t1	CAM2_g19245.t1	MarpolCA_g651.t1		Cas-B_g1337.t1	Cas-C_g18432.t1	Cas-D_g13176.t1	Cas-E_g18693.t1	Crowsnest_g7178.t1	Dur-A_g2344.t1	Dutchpot_g12216.t1	Esc-A_g19749.t1	Field-2_g20444.t1		Gen-B_g3333.t1	Gilesgate_g18184.t1	Glo-1_g15527.t1	Gormley_g15666.t1	Grafton_g19674.t1	Hec-A_g20866.t1	Hec-B_g11098.t1	Hec-C_g17779.t1	Hopeman_g11653.t1	Jimw_g17618.t1	L2BoGa_g5691.t1	L5BoGa_g4745.t1	Lac-A_g11134.t1	Lakedist_g18542.t1	Lhj_g17397.t1	Liberton_g4802.t1	LouisXIII_g11672.t1	Luc-A_g2276.t1	Luc-B_g8484.t1	Marpolmon_MpmSA2_1.0_genomic_ncbi_g5327.t1	Marpolpol_MppBR5_1.0_genomic_ncbi_g2805.t1	Marpolrud_MpTak_v6.1.genome_g19212.t1	Marpolrud_Mp6g15150.1	Mns-A_g7835.t1	Mnt-A_g7100.t1	Mou-A_g15132.t1	Mur-A_g12705.t1	NILSC15_g24532.t1	NILSC19_g25453.t1	NILSC25_g11604.t1	NILSC26_g20918.t1	NILSC3_g3971.t1	NILSC4_g20782.t1	NILSC5_g4261.t1	NILSC7_g27725.t1	NILSC8_g15961.t1	Ncathedral_g14066.t1	Nor-A_g20873.t1	Nor-B_g2464.t1	Nor-C_g3937.t1	Nor-D_g2578.t1	Nor-E_g6337.t1	Pra-A_g9207.t1	Pra-C_g10678.t1	RB2_g5875.t2	RES29_g10670.t1	RES31_g9150.t1	RES32_g6025.t1	RES34_g19209.t1	RES35_g10688.t1	RES41_g21114.t1	RES49_g21670.t1	Rhyl_g14838.t1	Sal-A_g7245.t1	Sevenoaks_g14660.t1	Silverstar_g4090.t1, Silverstar_g7945.t1	TAK1_g21153.t1	TAK2_g10896.t1	Tony_g17826.t1	Tou-A_g25728.t1	Tou-B_g6601.t1	Tou-C_g16806.t1	Tou-D_g3796.t1	Tou-E_g16149.t1	Voe-A_g13100.t1		WT-F_g14536.t1	Warwick_g11805.t1	Waverly_g11360.t1	Whitley_g8128.t1	Withies_g5905.t1
N0.HOG0015609	OG0011311	n0	Aberdeen_g670.t1	Ale-A_g10095.t1	Beaufort_g9486.t1	Ber-A_g4792.t1	Ber-B_g17292.t1	Ber-C_g16286.t1	Ber-D_g13854.t1	Ber-F_g10460.t1	Bid-A_g14946.t1	Bie-A_g1627.t1	Bie-B_g4311.t1	Bie-C_g20821.t1	BoGa_v1_g2334.t1	Bot-X_g19361.t1	Bristol_g8353.t1	Bul-A_g28759.t1	Bul-B_g17928.t1	Bul-C_g14769.t1	CA_g18120.t1	CAM1_g12644.t1	CAM2_g12483.t1	MarpolCA_g4722.t1	Cas-A_g22743.t1	Cas-B_g9375.t1	Cas-C_g271.t1	Cas-D_g20424.t1	Cas-E_g14804.t1	Crowsnest_g14959.t1	Dur-A_g4984.t1	Dutchpot_g7707.t1	Esc-A_g14157.t1	Field-2_g10849.t1		Gen-B_g3991.t1	Gilesgate_g6416.t1	Glo-1_g3412.t1	Gormley_g6708.t1	Grafton_g21766.t1	Hec-A_g18181.t1	Hec-B_g10934.t1	Hec-C_g16739.t1	Hopeman_g16694.t1	Jimw_g20218.t1	L2BoGa_g2590.t1	L5BoGa_g9907.t1	Lac-A_g19833.t1	Lakedist_g2141.t1	Lhj_g16552.t1	Liberton_g10718.t1	LouisXIII_g7338.t1	Luc-A_g3888.t1	Luc-B_g15159.t1	Marpolmon_MpmSA2_1.0_genomic_ncbi_g813.t1	Marpolpol_MppBR5_1.0_genomic_ncbi_g23479.t1	Marpolrud_MpTak_v6.1.genome_g2330.t1	Marpolrud_Mp1g18040.1		Mnt-A_g10323.t1	Mou-A_g2836.t1	Mur-A_g24306.t1	NILSC15_g10275.t1	NILSC19_g15011.t1	NILSC25_g7976.t1	NILSC26_g17451.t1	NILSC3_g24442.t1	NILSC4_g2003.t1	NILSC5_g6786.t1	NILSC7_g10532.t1	NILSC8_g20644.t1	Ncathedral_g20452.t1	Nor-A_g2878.t1	Nor-B_g1719.t1	Nor-C_g21012.t1	Nor-D_g183.t1	Nor-E_g2936.t1	Pra-A_g21796.t1	Pra-C_g3324.t1	RB2_g9645.t1	RES29_g7277.t1	RES31_g1908.t1	RES32_g11835.t1	RES34_g13338.t1	RES35_g14204.t1	RES41_g5182.t1	RES49_g3057.t1		Sal-A_g13541.t1	Sevenoaks_g13307.t1	Silverstar_g3553.t1	TAK1_g17751.t1	TAK2_g18386.t1	Tony_g8977.t1	Tou-A_g13521.t1	Tou-B_g5278.t1	Tou-C_g1606.t1	Tou-D_g7550.t1	Tou-E_g952.t1	Voe-A_g21315.t1	Voe-B_g4323.t1	WT-F_g19499.t1	Warwick_g17864.t1	Waverly_g5138.t1	Whitley_g9364.t1	Withies_g19329.t1
N0.HOG0015610	OG0011312	n0	Aberdeen_g671.t1	Ale-A_g10096.t1	Beaufort_g9487.t1	Ber-A_g4794.t1	Ber-B_g17293.t1	Ber-C_g16287.t1	Ber-D_g7122.t1	Ber-F_g10461.t1	Bid-A_g14947.t1	Bie-A_g1626.t1	Bie-B_g4310.t1	Bie-C_g20822.t1	BoGa_v1_g2335.t1	Bot-X_g19362.t1	Bristol_g11800.t1	Bul-A_g28758.t1	Bul-B_g17927.t1	Bul-C_g14770.t1	CA_g18118.t1	CAM1_g12643.t1	CAM2_g12484.t1	MarpolCA_g4724.t1	Cas-A_g22744.t1	Cas-B_g9374.t1	Cas-C_g270.t1	Cas-D_g20425.t1	Cas-E_g14805.t1	Crowsnest_g14958.t1	Dur-A_g4983.t1	Dutchpot_g7706.t1	Esc-A_g14156.t1	Field-2_g10850.t1	Gen-A_g12611.t1	Gen-B_g3992.t1	Gilesgate_g6417.t1	Glo-1_g3411.t1	Gormley_g6709.t1	Grafton_g1299.t1	Hec-A_g18182.t1	Hec-B_g10933.t1	Hec-C_g16738.t1	Hopeman_g16693.t1	Jimw_g20217.t1	L2BoGa_g2591.t1	L5BoGa_g9908.t1	Lac-A_g19834.t1	Lakedist_g2143.t1	Lhj_g18854.t1	Liberton_g2997.t1	LouisXIII_g7337.t1	Luc-A_g3887.t1	Luc-B_g21345.t1	Marpolmon_MpmSA2_1.0_genomic_ncbi_g812.t1	Marpolpol_MppBR5_1.0_genomic_ncbi_g23480.t1	Marpolrud_MpTak_v6.1.genome_g2331.t1			Mnt-A_g10322.t1	Mou-A_g13976.t1	Mur-A_g24305.t1	NILSC15_g8361.t1	NILSC19_g15012.t1	NILSC25_g7975.t1	NILSC26_g17452.t1	NILSC3_g24443.t1	NILSC4_g2002.t1	NILSC5_g15342.t1	NILSC7_g10530.t1	NILSC8_g9497.t1, NILSC8_g17881.t1	Ncathedral_g20451.t1	Nor-A_g2877.t1	Nor-B_g1718.t1	Nor-C_g21013.t1	Nor-D_g184.t1	Nor-E_g2937.t1	Pra-A_g21797.t1	Pra-C_g3325.t1		RES29_g7276.t1	RES31_g1907.t1	RES32_g11834.t1	RES34_g13337.t1		RES41_g5183.t1	RES49_g3056.t1	Rhyl_g19298.t1	Sal-A_g13540.t1	Sevenoaks_g13306.t1	Silverstar_g14957.t1	TAK1_g17750.t1	TAK2_g18385.t1	Tony_g13832.t1	Tou-A_g13520.t1	Tou-B_g5279.t1	Tou-C_g1605.t1	Tou-D_g7551.t1	Tou-E_g953.t1	Voe-A_g21316.t1	Voe-B_g11153.t1	WT-F_g19498.t1	Warwick_g17862.t1	Waverly_g12646.t1	Whitley_g3201.t1	Withies_g6725.t1
N0.HOG0015611	OG0011313	n0	Aberdeen_g6732.t1	Ale-A_g1479.t1	Beaufort_g8305.t1		Ber-B_g20624.t1	Ber-C_g12737.t1	Ber-D_g20584.t1	Ber-F_g11486.t1	Bid-A_g7506.t1	Bie-A_g14988.t1	Bie-B_g21214.t1	Bie-C_g9657.t1	BoGa_v1_g12319.t1	Bot-X_g14661.t1	Bristol_g17044.t1	Bul-A_g12149.t1	Bul-B_g16706.t1	Bul-C_g11652.t1	CA_g24827.t1	CAM1_g17829.t1	CAM2_g6289.t1	MarpolCA_g8189.t1	Cas-A_g18328.t1	Cas-B_g917.t1	Cas-C_g17424.t1	Cas-D_g715.t1	Cas-E_g11450.t1	Crowsnest_g17815.t1	Dur-A_g1683.t1	Dutchpot_g16396.t1	Esc-A_g4980.t1	Field-2_g4316.t1	Gen-A_g24707.t1	Gen-B_g809.t1	Gilesgate_g11204.t1	Glo-1_g1705.t1	Gormley_g4511.t1	Grafton_g14639.t1	Hec-A_g14317.t1	Hec-B_g15406.t1	Hec-C_g12584.t1	Hopeman_g2234.t1	Jimw_g21079.t1	L2BoGa_g7678.t1	L5BoGa_g7465.t1	Lac-A_g16150.t1	Lakedist_g4911.t1	Lhj_g10420.t1	Liberton_g11441.t1	LouisXIII_g9816.t1	Luc-A_g4501.t1	Luc-B_g24202.t1	Marpolmon_MpmSA2_1.0_genomic_ncbi_g21505.t1	Marpolpol_MppBR5_1.0_genomic_ncbi_g13585.t1	Marpolrud_MpTak_v6.1.genome_g12423.t1	Marpolrud_Mp4g11870.1	Mns-A_g11699.t1	Mnt-A_g11350.t1	Mou-A_g21589.t1	Mur-A_g5012.t1	NILSC15_g7338.t1	NILSC19_g22209.t1	NILSC25_g13046.t1	NILSC26_g9842.t1	NILSC3_g8877.t1	NILSC4_g24573.t1	NILSC5_g15157.t1	NILSC7_g18607.t1	NILSC8_g22239.t1	Ncathedral_g4954.t1	Nor-A_g1294.t1	Nor-B_g24572.t1	Nor-C_g6005.t1		Nor-E_g13399.t1	Pra-A_g14390.t1	Pra-C_g4453.t1		RES29_g9233.t1	RES31_g7103.t1	RES32_g198.t1, RES32_g3769.t1	RES34_g2750.t1		RES41_g1949.t1	RES49_g9713.t1	Rhyl_g2782.t1	Sal-A_g13178.t1	Sevenoaks_g20917.t1	Silverstar_g10600.t1	TAK1_g16998.t1	TAK2_g5200.t1	Tony_g5666.t1	Tou-A_g17506.t1	Tou-B_g1706.t1	Tou-C_g11770.t1	Tou-D_g13405.t1	Tou-E_g20232.t1	Voe-A_g13707.t1	Voe-B_g2071.t1	WT-F_g17265.t1	Warwick_g2754.t1	Waverly_g7968.t1	Whitley_g1990.t1	Withies_g20473.t1
N0.HOG0015612	OG0011314	n0	Aberdeen_g6758.t1	Ale-A_g6394.t1	Beaufort_g19226.t1	Ber-A_g2564.t1	Ber-B_g6297.t1	Ber-C_g2508.t1	Ber-D_g17024.t1	Ber-F_g22607.t1	Bid-A_g21685.t1	Bie-A_g19318.t1	Bie-B_g7183.t1	Bie-C_g19344.t1	BoGa_v1_g4631.t1	Bot-X_g21914.t1	Bristol_g15154.t1	Bul-A_g8471.t1	Bul-B_g20107.t1	Bul-C_g4069.t1	CA_g22970.t1	CAM1_g18736.t1	CAM2_g8612.t1	MarpolCA_g1038.t1	Cas-A_g13187.t1	Cas-B_g16302.t1	Cas-C_g681.t1	Cas-D_g5215.t1	Cas-E_g9051.t1	Crowsnest_g16531.t1	Dur-A_g3242.t1	Dutchpot_g10453.t1	Esc-A_g18255.t1	Field-2_g651.t1	Gen-A_g22269.t1	Gen-B_g21836.t1	Gilesgate_g13190.t1	Glo-1_g8634.t1	Gormley_g4650.t1	Grafton_g12546.t1	Hec-A_g16594.t1	Hec-B_g6999.t1	Hec-C_g7316.t1	Hopeman_g11152.t1	Jimw_g15957.t1	L2BoGa_g17953.t1	L5BoGa_g5983.t1	Lac-A_g885.t1	Lakedist_g6904.t1	Lhj_g5420.t1	Liberton_g9455.t1	LouisXIII_g2573.t1	Luc-A_g13002.t1	Luc-B_g22349.t1	Marpolmon_MpmSA2_1.0_genomic_ncbi_g22001.t1	Marpolpol_MppBR5_1.0_genomic_ncbi_g17983.t1	Marpolrud_MpTak_v6.1.genome_g4678.t1	Marpolrud_Mp2g05290.1	Mns-A_g16502.t1	Mnt-A_g15877.t1	Mou-A_g22015.t1	Mur-A_g23349.t1	NILSC15_g546.t1	NILSC19_g29778.t1	NILSC25_g21813.t1	NILSC26_g1278.t1	NILSC3_g23338.t1	NILSC4_g18691.t1	NILSC5_g15627.t1	NILSC7_g16883.t1	NILSC8_g25530.t1	Ncathedral_g663.t1	Nor-A_g7540.t1	Nor-B_g14203.t1	Nor-C_g16973.t1		Nor-E_g14046.t1	Pra-A_g22773.t1	Pra-C_g154.t1		RES29_g19457.t1	RES31_g4726.t1	RES32_g4568.t1	RES34_g11879.t1		RES41_g4992.t1	RES49_g8617.t1	Rhyl_g10080.t1	Sal-A_g17119.t1	Sevenoaks_g20631.t1	Silverstar_g19393.t1	TAK1_g16788.t1	TAK2_g19396.t1	Tony_g14987.t1	Tou-A_g17073.t1	Tou-B_g5295.t1	Tou-C_g11170.t1	Tou-D_g11494.t1	Tou-E_g17016.t1	Voe-A_g31.t1	Voe-B_g9617.t1	WT-F_g17706.t1	Warwick_g6653.t1	Waverly_g13617.t1	Whitley_g554.t1	Withies_g2682.t1
N0.HOG0015613	OG0011315	n0	Aberdeen_g6784.t1	Ale-A_g2647.t1	Beaufort_g7107.t1		Ber-B_g2662.t1	Ber-C_g11167.t1	Ber-D_g3963.t1	Ber-F_g15173.t1	Bid-A_g5650.t1	Bie-A_g743.t1	Bie-B_g7302.t1	Bie-C_g21355.t1	BoGa_v1_g1595.t1	Bot-X_g13654.t1	Bristol_g11327.t1	Bul-A_g251.t1	Bul-B_g11681.t1	Bul-C_g15722.t1	CA_g13671.t1	CAM1_g1910.t1	CAM2_g286.t1	MarpolCA_g27312.t1	Cas-A_g15600.t1	Cas-B_g5729.t1	Cas-C_g2617.t1	Cas-D_g17664.t1	Cas-E_g10489.t1	Crowsnest_g19207.t1	Dur-A_g14569.t1	Dutchpot_g17369.t1	Esc-A_g4662.t1	Field-2_g3594.t1	Gen-A_g24949.t1	Gen-B_g22070.t1	Gilesgate_g14392.t1	Glo-1_g12028.t1	Gormley_g13694.t1	Grafton_g21239.t1	Hec-A_g10372.t1	Hec-B_g137.t1	Hec-C_g17541.t1	Hopeman_g13526.t1	Jimw_g138.t1	L2BoGa_g4448.t1	L5BoGa_g8067.t1	Lac-A_g7034.t1	Lakedist_g4451.t1	Lhj_g14845.t1	Liberton_g6891.t1	LouisXIII_g10725.t1	Luc-A_g17649.t1	Luc-B_g14413.t1	Marpolmon_MpmSA2_1.0_genomic_ncbi_g6677.t1	Marpolpol_MppBR5_1.0_genomic_ncbi_g7390.t1	Marpolrud_MpTak_v6.1.genome_g1570.t1		Mns-A_g10419.t1	Mnt-A_g8795.t1	Mou-A_g10762.t1	Mur-A_g15997.t1	NILSC15_g90.t1	NILSC19_g30650.t1	NILSC25_g16312.t1	NILSC26_g19820.t1	NILSC3_g17798.t1	NILSC4_g9033.t1	NILSC5_g9849.t1	NILSC7_g5889.t1	NILSC8_g6331.t1	Ncathedral_g20843.t1	Nor-A_g6896.t1	Nor-B_g6439.t1	Nor-C_g3869.t1	Nor-D_g31.t1	Nor-E_g4541.t1	Pra-A_g17146.t1	Pra-C_g5703.t1	RB2_g7087.t1	RES29_g12474.t1	RES31_g16175.t1	RES32_g20387.t1	RES34_g3753.t1		RES41_g13037.t1	RES49_g15170.t1	Rhyl_g1624.t1	Sal-A_g11803.t1	Sevenoaks_g15723.t1	Silverstar_g8706.t1	TAK1_g20406.t1	TAK2_g18189.t1	Tony_g9886.t1	Tou-A_g3654.t1	Tou-B_g7301.t1	Tou-C_g2297.t1	Tou-D_g13573.t1	Tou-E_g14951.t1	Voe-A_g21343.t1	Voe-B_g22679.t1	WT-F_g1131.t1	Warwick_g6123.t1	Waverly_g21005.t1	Whitley_g11876.t1	Withies_g17774.t1
N0.HOG0015614	OG0011316	n0	Aberdeen_g6799.t1	Ale-A_g6011.t1	Beaufort_g1684.t1		Ber-B_g6496.t1	Ber-C_g4943.t1	Ber-D_g2026.t1	Ber-F_g4844.t1	Bid-A_g477.t1	Bie-A_g10262.t1	Bie-B_g1236.t1	Bie-C_g21683.t1	BoGa_v1_g10288.t1	Bot-X_g10592.t1	Bristol_g13028.t1	Bul-A_g14478.t1	Bul-B_g14173.t1	Bul-C_g10301.t1	CA_g28355.t1	CAM1_g1300.t1	CAM2_g6335.t1	MarpolCA_g5429.t1	Cas-A_g13671.t1	Cas-B_g15060.t1	Cas-C_g16212.t1	Cas-D_g14338.t1	Cas-E_g7388.t1	Crowsnest_g9390.t1	Dur-A_g21334.t1	Dutchpot_g19472.t1	Esc-A_g6286.t1	Field-2_g19390.t1	Gen-A_g32089.t1	Gen-B_g21207.t1	Gilesgate_g20495.t1	Glo-1_g11403.t1	Gormley_g18507.t1	Grafton_g162.t1	Hec-A_g15352.t1	Hec-B_g6784.t1	Hec-C_g4902.t1	Hopeman_g20808.t1	Jimw_g21189.t1	L2BoGa_g17199.t1	L5BoGa_g19063.t1	Lac-A_g11801.t1	Lakedist_g12841.t1	Lhj_g16254.t1	Liberton_g12286.t1	LouisXIII_g12355.t1	Luc-A_g16295.t1	Luc-B_g18350.t1	Marpolmon_MpmSA2_1.0_genomic_ncbi_g8409.t1	Marpolpol_MppBR5_1.0_genomic_ncbi_g10289.t1	Marpolrud_MpTak_v6.1.genome_g10303.t1	Marpolrud_Mp3g21630.1	Mns-A_g19611.t1	Mnt-A_g1449.t1	Mou-A_g13694.t1	Mur-A_g16806.t1	NILSC15_g1549.t1	NILSC19_g24360.t1	NILSC25_g3696.t1	NILSC26_g2026.t1	NILSC3_g18801.t1	NILSC4_g12204.t1	NILSC5_g24852.t1	NILSC7_g16619.t1	NILSC8_g11701.t1	Ncathedral_g19107.t1	Nor-A_g20333.t1	Nor-B_g14886.t1	Nor-C_g21445.t1	Nor-D_g2479.t1		Pra-A_g14794.t1	Pra-C_g4725.t1	RB2_g12753.t1	RES29_g17179.t1	RES31_g9061.t1	RES32_g13830.t1	RES34_g18852.t1		RES41_g18048.t1	RES49_g14853.t1	Rhyl_g17791.t1	Sal-A_g21162.t1	Sevenoaks_g4643.t1	Silverstar_g20278.t1	TAK1_g10906.t1	TAK2_g9406.t1	Tony_g9747.t1	Tou-A_g18179.t1	Tou-B_g19451.t1	Tou-C_g15112.t1	Tou-D_g18011.t1	Tou-E_g11568.t1	Voe-A_g6296.t1	Voe-B_g21900.t1	WT-F_g20002.t1	Warwick_g10443.t1	Waverly_g16937.t1	Whitley_g13059.t1	Withies_g8040.t1
N0.HOG0015615	OG0011317	n0	Aberdeen_g6805.t1	Ale-A_g21088.t1	Beaufort_g9711.t1		Ber-B_g1393.t1	Ber-C_g3326.t1	Ber-D_g4913.t1	Ber-F_g7547.t1	Bid-A_g16462.t1	Bie-A_g15236.t1	Bie-B_g4116.t1	Bie-C_g21865.t1	BoGa_v1_g13461.t1	Bot-X_g9511.t1	Bristol_g8058.t1	Bul-A_g7737.t1	Bul-B_g4773.t1	Bul-C_g15563.t1	CA_g12431.t1	CAM1_g15999.t1	CAM2_g5351.t1	MarpolCA_g21976.t1	Cas-A_g18386.t1	Cas-B_g15942.t1	Cas-C_g12613.t1	Cas-D_g19700.t1	Cas-E_g6824.t1	Crowsnest_g1923.t1	Dur-A_g13059.t1	Dutchpot_g11698.t1	Esc-A_g4750.t1	Field-2_g10557.t1	Gen-A_g8599.t1	Gen-B_g2024.t1	Gilesgate_g13675.t1	Glo-1_g16796.t1	Gormley_g2138.t1	Grafton_g19984.t1	Hec-A_g22.t1	Hec-B_g1823.t1	Hec-C_g14457.t1	Hopeman_g20256.t1	Jimw_g18494.t1	L2BoGa_g8700.t1	L5BoGa_g2454.t1	Lac-A_g6863.t1	Lakedist_g2489.t1	Lhj_g5733.t1	Liberton_g6274.t1	LouisXIII_g19514.t1	Luc-A_g7980.t1	Luc-B_g6735.t1	Marpolmon_MpmSA2_1.0_genomic_ncbi_g11868.t1	Marpolpol_MppBR5_1.0_genomic_ncbi_g10867.t1	Marpolrud_MpTak_v6.1.genome_g13518.t1	Marpolrud_Mp4g20620.1	Mns-A_g11635.t1	Mnt-A_g7292.t1	Mou-A_g6881.t1	Mur-A_g21.t1	NILSC15_g13350.t1	NILSC19_g5306.t1	NILSC25_g17822.t1	NILSC26_g9186.t1	NILSC3_g19970.t1	NILSC4_g23417.t1	NILSC5_g30310.t1	NILSC7_g11959.t1	NILSC8_g19455.t1	Ncathedral_g4472.t1	Nor-A_g12744.t1	Nor-B_g24559.t1	Nor-C_g15742.t1			Pra-A_g20266.t1	Pra-C_g16742.t1	RB2_g13059.t1	RES29_g193.t1	RES31_g6752.t1	RES32_g1307.t1	RES34_g15666.t1	RES35_g5814.t1	RES41_g3959.t1	RES49_g349.t1	Rhyl_g13470.t1	Sal-A_g18194.t1	Sevenoaks_g3414.t1	Silverstar_g13392.t1	TAK1_g2796.t1	TAK2_g14418.t1	Tony_g21534.t1	Tou-A_g24970.t1	Tou-B_g14679.t1	Tou-C_g6661.t1	Tou-D_g11536.t1	Tou-E_g4381.t1	Voe-A_g6950.t1	Voe-B_g3028.t1	WT-F_g6560.t1	Warwick_g5615.t1	Waverly_g12949.t1	Whitley_g6577.t1	Withies_g16496.t1
N0.HOG0015616	OG0011318	n0	Aberdeen_g6842.t1	Ale-A_g21336.t1	Beaufort_g272.t1		Ber-B_g4617.t1	Ber-C_g8842.t1	Ber-D_g26980.t1	Ber-F_g12775.t1	Bid-A_g18433.t1	Bie-A_g22650.t2	Bie-B_g13306.t1	Bie-C_g21763.t1	BoGa_v1_g9879.t1	Bot-X_g13677.t1	Bristol_g12831.t1	Bul-A_g31356.t1	Bul-B_g12796.t1	Bul-C_g12053.t1	CA_g18717.t1	CAM1_g17647.t1	CAM2_g16447.t1	MarpolCA_g29011.t1	Cas-A_g3475.t1	Cas-B_g19165.t1	Cas-C_g12704.t1	Cas-D_g7748.t2	Cas-E_g20798.t1	Crowsnest_g20327.t1	Dur-A_g5657.t1	Dutchpot_g1162.t1	Esc-A_g16619.t1	Field-2_g13755.t1	Gen-A_g1237.t1	Gen-B_g21369.t1	Gilesgate_g10368.t1	Glo-1_g11927.t1	Gormley_g14343.t1	Grafton_g20083.t1	Hec-A_g16162.t1	Hec-B_g17253.t1	Hec-C_g7482.t1	Hopeman_g15602.t1	Jimw_g11168.t1	L2BoGa_g10005.t1	L5BoGa_g6409.t1	Lac-A_g4815.t1	Lakedist_g2501.t1	Lhj_g7885.t1	Liberton_g18503.t1	LouisXIII_g14085.t1	Luc-A_g1149.t1	Luc-B_g11397.t1	Marpolmon_MpmSA2_1.0_genomic_ncbi_g19697.t1	Marpolpol_MppBR5_1.0_genomic_ncbi_g11308.t1	Marpolrud_MpTak_v6.1.genome_g9868.t1	Marpolrud_Mp3g18140.1	Mns-A_g10599.t1	Mnt-A_g13755.t1	Mou-A_g10845.t1	Mur-A_g1862.t1	NILSC15_g6143.t1	NILSC19_g6723.t1	NILSC25_g21420.t1	NILSC26_g12285.t1	NILSC3_g27019.t1	NILSC4_g2814.t1	NILSC5_g28727.t1	NILSC7_g13860.t1	NILSC8_g17282.t1	Ncathedral_g15695.t1	Nor-A_g23275.t1	Nor-B_g20428.t1	Nor-C_g5540.t1		Nor-E_g7465.t1	Pra-A_g11405.t1	Pra-C_g10061.t1	RB2_g10603.t3	RES29_g17267.t1	RES31_g5729.t1	RES32_g4079.t1	RES34_g10645.t1		RES41_g1590.t1	RES49_g975.t1	Rhyl_g7571.t1	Sal-A_g2044.t1	Sevenoaks_g4932.t1	Silverstar_g6128.t1	TAK1_g20560.t1	TAK2_g12539.t1	Tony_g21602.t1	Tou-A_g18421.t1	Tou-B_g5925.t1	Tou-C_g1858.t1	Tou-D_g24276.t1	Tou-E_g3734.t1	Voe-A_g5567.t1	Voe-B_g18333.t1	WT-F_g17719.t1	Warwick_g20494.t1	Waverly_g18008.t1	Whitley_g15781.t1	Withies_g17058.t1
N0.HOG0015617	OG0011319	n0	Aberdeen_g6849.t1	Ale-A_g13213.t1	Beaufort_g19556.t1	Ber-A_g5920.t1	Ber-B_g8784.t1	Ber-C_g2104.t1	Ber-D_g7252.t1	Ber-F_g14474.t1	Bid-A_g8697.t1	Bie-A_g3746.t1	Bie-B_g6941.t1	Bie-C_g5825.t1	BoGa_v1_g17115.t1	Bot-X_g13440.t1	Bristol_g5394.t1	Bul-A_g7758.t1	Bul-B_g6339.t1	Bul-C_g16530.t1	CA_g20969.t1	CAM1_g15573.t1	CAM2_g19920.t1	MarpolCA_g22335.t1	Cas-A_g15339.t1	Cas-B_g20527.t1	Cas-C_g4372.t1	Cas-D_g12496.t1	Cas-E_g14739.t1	Crowsnest_g1369.t1	Dur-A_g20801.t1	Dutchpot_g4834.t1	Esc-A_g7640.t1	Field-2_g3015.t1	Gen-A_g13230.t1	Gen-B_g17861.t1	Gilesgate_g15277.t1	Glo-1_g20378.t1	Gormley_g8209.t1	Grafton_g17573.t1	Hec-A_g5404.t1	Hec-B_g19711.t1		Hopeman_g19101.t1	Jimw_g10312.t1	L2BoGa_g15587.t1	L5BoGa_g7863.t1	Lac-A_g3562.t1	Lakedist_g11944.t1	Lhj_g18214.t1	Liberton_g2479.t1	LouisXIII_g19420.t1	Luc-A_g9770.t1	Luc-B_g19351.t1	Marpolmon_MpmSA2_1.0_genomic_ncbi_g16724.t1	Marpolpol_MppBR5_1.0_genomic_ncbi_g18886.t1	Marpolrud_MpTak_v6.1.genome_g17086.t1	Marpolrud_Mp5g23890.1	Mns-A_g14528.t1	Mnt-A_g6632.t1	Mou-A_g4062.t1	Mur-A_g22917.t1	NILSC15_g13664.t1	NILSC19_g7473.t1	NILSC25_g1584.t1	NILSC26_g16230.t1	NILSC3_g13478.t1	NILSC4_g22560.t1	NILSC5_g177.t1	NILSC7_g3750.t1	NILSC8_g15466.t1	Ncathedral_g11665.t1	Nor-A_g2204.t1	Nor-B_g15083.t1	Nor-C_g3985.t1		Nor-E_g9320.t1	Pra-A_g18514.t1	Pra-C_g22322.t1	RB2_g7644.t1	RES29_g22203.t1	RES31_g17517.t1	RES32_g930.t1	RES34_g13825.t1		RES41_g11589.t1	RES49_g1459.t1	Rhyl_g1017.t1	Sal-A_g14331.t1	Sevenoaks_g11594.t1	Silverstar_g7456.t1	TAK1_g17301.t1	TAK2_g1570.t1	Tony_g13883.t1	Tou-A_g6399.t1	Tou-B_g15833.t1	Tou-C_g21352.t1	Tou-D_g6115.t1	Tou-E_g2087.t1	Voe-A_g12610.t1	Voe-B_g2799.t1	WT-F_g20620.t1	Warwick_g17460.t1	Waverly_g4541.t1	Whitley_g16735.t1	Withies_g7258.t1
N0.HOG0015618	OG0011320	n0	Aberdeen_g6851.t1	Ale-A_g12541.t1	Beaufort_g19554.t1	Ber-A_g5918.t1	Ber-B_g8786.t1	Ber-C_g2106.t1	Ber-D_g14775.t1	Ber-F_g14472.t1	Bid-A_g8699.t1	Bie-A_g14501.t1	Bie-B_g2979.t1	Bie-C_g12643.t1	BoGa_v1_g17113.t1	Bot-X_g13438.t1	Bristol_g21172.t1	Bul-A_g4022.t1	Bul-B_g19228.t1	Bul-C_g16404.t1	CA_g20967.t1	CAM1_g15571.t1	CAM2_g19922.t1	MarpolCA_g22333.t1	Cas-A_g15337.t1	Cas-B_g20529.t1	Cas-C_g4374.t1	Cas-D_g15345.t1	Cas-E_g14737.t1	Crowsnest_g1371.t1	Dur-A_g20803.t1	Dutchpot_g14485.t1	Esc-A_g7642.t1	Field-2_g2826.t1	Gen-A_g6339.t1	Gen-B_g11863.t1	Gilesgate_g15275.t1	Glo-1_g6235.t1	Gormley_g8207.t1	Grafton_g17571.t1	Hec-A_g5402.t1	Hec-B_g19713.t1	Hec-C_g11498.t1	Hopeman_g5099.t1	Jimw_g10310.t1	L2BoGa_g15585.t1	L5BoGa_g7865.t1	Lac-A_g6340.t1	Lakedist_g11946.t1	Lhj_g9904.t1	Liberton_g2477.t1	LouisXIII_g19418.t1	Luc-A_g25258.t1	Luc-B_g3590.t1			Marpolrud_MpTak_v6.1.genome_g17084.t1	Marpolrud_Mp5g23860.1	Mns-A_g14526.t1	Mnt-A_g6630.t1	Mou-A_g15393.t1	Mur-A_g22915.t1	NILSC15_g13662.t1	NILSC19_g20247.t1	NILSC25_g1586.t1	NILSC26_g16228.t1	NILSC3_g1809.t1	NILSC4_g22558.t1	NILSC5_g175.t1	NILSC7_g3752.t1	NILSC8_g4777.t1	Ncathedral_g11667.t1	Nor-A_g2202.t1	Nor-B_g15081.t1	Nor-C_g3987.t1		Nor-E_g9318.t1	Pra-A_g18516.t1	Pra-C_g19184.t1	RB2_g1174.t1	RES29_g22566.t1	RES31_g17519.t1	RES32_g932.t1	RES34_g13827.t1	RES35_g7608.t1	RES41_g8930.t1	RES49_g18011.t1	Rhyl_g5400.t1	Sal-A_g14333.t1	Sevenoaks_g11596.t1	Silverstar_g7454.t1	TAK1_g17299.t1	TAK2_g1568.t1	Tony_g8290.t1	Tou-A_g10550.t1	Tou-B_g18498.t1	Tou-C_g21985.t1	Tou-D_g14919.t1	Tou-E_g17286.t1	Voe-A_g12440.t1	Voe-B_g12495.t1	WT-F_g20622.t1	Warwick_g6572.t1	Waverly_g13894.t1	Whitley_g11758.t1	Withies_g6835.t1
N0.HOG0015619	OG0011321	n0	Aberdeen_g6869.t1	Ale-A_g12398.t1	Beaufort_g14872.t1		Ber-B_g17017.t1	Ber-C_g12326.t1	Ber-D_g11628.t1	Ber-F_g18121.t1	Bid-A_g6877.t1	Bie-A_g22037.t1	Bie-B_g15759.t1	Bie-C_g8176.t1	BoGa_v1_g2662.t1	Bot-X_g6653.t1	Bristol_g11647.t1	Bul-A_g29203.t1	Bul-B_g594.t1	Bul-C_g19029.t1	CA_g14030.t1	CAM1_g15505.t1	CAM2_g20955.t1	MarpolCA_g5099.t1	Cas-A_g22046.t1	Cas-B_g317.t1	Cas-C_g19619.t1	Cas-D_g14420.t1	Cas-E_g14377.t1	Crowsnest_g21927.t1	Dur-A_g8848.t1	Dutchpot_g16417.t1	Esc-A_g7815.t1	Field-2_g2720.t1	Gen-A_g31667.t1	Gen-B_g17372.t1	Gilesgate_g3096.t1	Glo-1_g3610.t1	Gormley_g2123.t1	Grafton_g8438.t1	Hec-A_g7211.t1	Hec-B_g8786.t1	Hec-C_g11960.t1	Hopeman_g4533.t1	Jimw_g17249.t1	L2BoGa_g21268.t1	L5BoGa_g1586.t1	Lac-A_g16868.t1	Lakedist_g2824.t1	Lhj_g2201.t1	Liberton_g367.t1	LouisXIII_g10629.t1	Luc-A_g14697.t1	Luc-B_g5529.t1	Marpolmon_MpmSA2_1.0_genomic_ncbi_g844.t1	Marpolpol_MppBR5_1.0_genomic_ncbi_g3456.t1	Marpolrud_MpTak_v6.1.genome_g2699.t1	Marpolrud_Mp1g20310.1	Mns-A_g21279.t1	Mnt-A_g20011.t1	Mou-A_g588.t1	Mur-A_g11750.t1	NILSC15_g17859.t1	NILSC19_g672.t1	NILSC25_g25793.t1	NILSC26_g17008.t1	NILSC3_g22782.t1	NILSC4_g21975.t1	NILSC5_g16717.t1	NILSC7_g23182.t1	NILSC8_g7713.t1	Ncathedral_g9166.t1	Nor-A_g13980.t1	Nor-B_g20857.t1	Nor-C_g18705.t1			Pra-A_g15366.t1	Pra-C_g18384.t1	RB2_g1587.t2	RES29_g6670.t1	RES31_g8966.t1	RES32_g23575.t1	RES34_g4340.t1	RES35_g8197.t1	RES41_g7645.t1	RES49_g7496.t1	Rhyl_g4186.t1	Sal-A_g18874.t1	Sevenoaks_g5249.t1	Silverstar_g10169.t1	TAK1_g14042.t1	TAK2_g17999.t1	Tony_g398.t1	Tou-A_g11065.t1	Tou-B_g19133.t1	Tou-C_g21002.t1	Tou-D_g5544.t1	Tou-E_g5991.t1	Voe-A_g741.t1	Voe-B_g7932.t1	WT-F_g8817.t1	Warwick_g2074.t1	Waverly_g14840.t1	Whitley_g11631.t1	Withies_g19721.t1
N0.HOG0015620	OG0011322	n0	Aberdeen_g6878.t1	Ale-A_g23352.t1	Beaufort_g16044.t1		Ber-B_g18488.t1	Ber-C_g3058.t1	Ber-D_g17319.t1	Ber-F_g13946.t1	Bid-A_g727.t1	Bie-A_g10024.t1	Bie-B_g21087.t1	Bie-C_g18118.t1	BoGa_v1_g119.t1	Bot-X_g6726.t1	Bristol_g11571.t1	Bul-A_g5620.t1	Bul-B_g2266.t1	Bul-C_g161.t1	CA_g18937.t1	CAM1_g8765.t1	CAM2_g2322.t1	MarpolCA_g28856.t1	Cas-A_g7333.t1	Cas-B_g188.t1	Cas-C_g6626.t1	Cas-D_g3867.t1	Cas-E_g19110.t1	Crowsnest_g694.t1	Dur-A_g4760.t1	Dutchpot_g8560.t1	Esc-A_g10214.t1	Field-2_g6254.t1	Gen-A_g15356.t1	Gen-B_g18810.t1	Gilesgate_g2134.t1	Glo-1_g7658.t1	Gormley_g19317.t1	Grafton_g14124.t1	Hec-A_g19246.t1	Hec-B_g19484.t1	Hec-C_g12718.t1	Hopeman_g202.t1	Jimw_g21252.t1	L2BoGa_g9106.t1	L5BoGa_g22344.t1	Lac-A_g10755.t1	Lakedist_g1897.t1	Lhj_g6351.t1	Liberton_g20499.t1	LouisXIII_g16462.t1	Luc-A_g3908.t1	Luc-B_g22522.t1	Marpolmon_MpmSA2_1.0_genomic_ncbi_g6467.t1	Marpolpol_MppBR5_1.0_genomic_ncbi_g21720.t1	Marpolrud_MpTak_v6.1.genome_g112.t1	Marpolrud_Mp1g01010.1	Mns-A_g18499.t1	Mnt-A_g19443.t1	Mou-A_g20992.t1	Mur-A_g17704.t1	NILSC15_g11234.t1		NILSC25_g17117.t1	NILSC26_g22930.t1	NILSC3_g8354.t1	NILSC4_g10862.t1	NILSC5_g20040.t1	NILSC7_g658.t1	NILSC8_g18342.t1	Ncathedral_g13710.t1	Nor-A_g22674.t1	Nor-B_g12680.t1	Nor-C_g15660.t1	Nor-D_g5369.t1		Pra-A_g9298.t1	Pra-C_g22641.t1	RB2_g10703.t1	RES29_g18490.t1	RES31_g9498.t1	RES32_g4108.t1	RES34_g1933.t1	RES35_g16175.t1	RES41_g17381.t1	RES49_g17717.t1	Rhyl_g15273.t1	Sal-A_g21283.t1	Sevenoaks_g2605.t1	Silverstar_g18374.t1	TAK1_g12490.t1	TAK2_g1610.t1	Tony_g755.t1	Tou-A_g10933.t1	Tou-B_g4713.t1	Tou-C_g12949.t1	Tou-D_g8678.t1	Tou-E_g8133.t1	Voe-A_g11128.t1	Voe-B_g2730.t1	WT-F_g1522.t1	Warwick_g4384.t1	Waverly_g3982.t1	Whitley_g21305.t1	Withies_g13261.t1
N0.HOG0015621	OG0011323	n0	Aberdeen_g6893.t1	Ale-A_g1876.t1	Beaufort_g18195.t1		Ber-B_g11340.t1	Ber-C_g19503.t1	Ber-D_g21363.t1	Ber-F_g21597.t1	Bid-A_g15146.t1	Bie-A_g21132.t1	Bie-B_g8380.t1	Bie-C_g9094.t1	BoGa_v1_g21640.t1	Bot-X_g12115.t1	Bristol_g8330.t1	Bul-A_g27065.t1	Bul-B_g19630.t1	Bul-C_g21907.t1	CA_g30797.t1	CAM1_g14417.t1	CAM2_g314.t1	MarpolCA_g16215.t1	Cas-A_g3276.t1	Cas-B_g513.t1	Cas-C_g18621.t1	Cas-D_g18358.t1	Cas-E_g2721.t1	Crowsnest_g8976.t1	Dur-A_g4454.t1	Dutchpot_g10526.t1	Esc-A_g24956.t1	Field-2_g16901.t1	Gen-A_g4760.t1	Gen-B_g21178.t1	Gilesgate_g9302.t1	Glo-1_g19763.t1	Gormley_g13610.t1	Grafton_g4950.t1	Hec-A_g4609.t1	Hec-B_g19062.t1	Hec-C_g14162.t1	Hopeman_g16302.t1	Jimw_g5747.t1	L2BoGa_g10809.t1	L5BoGa_g6624.t1	Lac-A_g5954.t1	Lakedist_g4459.t1	Lhj_g2789.t1	Liberton_g13928.t1	LouisXIII_g11304.t1	Luc-A_g9783.t1	Luc-B_g18149.t1	Marpolmon_MpmSA2_1.0_genomic_ncbi_g8552.t1	Marpolpol_MppBR5_1.0_genomic_ncbi_g4429.t1	Marpolrud_MpTak_v6.1.genome_g21529.t1		Mns-A_g4824.t1	Mnt-A_g534.t1	Mou-A_g10567.t1	Mur-A_g10938.t1	NILSC15_g9092.t1	NILSC19_g25305.t1	NILSC25_g25831.t1	NILSC26_g20424.t1	NILSC3_g4373.t1	NILSC4_g10063.t1	NILSC5_g20767.t1		NILSC8_g13110.t1	Ncathedral_g2577.t1	Nor-A_g12013.t1	Nor-B_g3451.t1	Nor-C_g19580.t1	Nor-D_g6044.t1	Nor-E_g11671.t1	Pra-A_g11130.t1	Pra-C_g11398.t1	RB2_g8207.t1	RES29_g18429.t1	RES31_g12641.t1	RES32_g28231.t1	RES34_g13812.t1	RES35_g6278.t1	RES41_g15140.t1	RES49_g18024.t1	Rhyl_g13906.t1	Sal-A_g14717.t1	Sevenoaks_g11416.t1	Silverstar_g9188.t1	TAK1_g21649.t1	TAK2_g7510.t1	Tony_g10436.t1	Tou-A_g16183.t1	Tou-B_g5850.t1	Tou-C_g18087.t1	Tou-D_g13090.t1	Tou-E_g9762.t1	Voe-A_g8907.t1	Voe-B_g4081.t1	WT-F_g5236.t1	Warwick_g14942.t1	Waverly_g219.t1	Whitley_g6588.t1	Withies_g1857.t1
N0.HOG0015622	OG0011324	n0	Aberdeen_g6916.t1	Ale-A_g14700.t1	Beaufort_g15121.t1		Ber-B_g11194.t1	Ber-C_g8633.t1	Ber-D_g7302.t1	Ber-F_g20421.t1	Bid-A_g4194.t1	Bie-A_g8170.t1	Bie-B_g7469.t1	Bie-C_g8403.t1	BoGa_v1_g6627.t1	Bot-X_g9658.t1	Bristol_g18342.t1	Bul-A_g4718.t1	Bul-B_g3646.t1	Bul-C_g6994.t1	CA_g6564.t1	CAM1_g13708.t1	CAM2_g20565.t1	MarpolCA_g20721.t1	Cas-A_g14304.t1	Cas-B_g10263.t1	Cas-C_g20898.t1	Cas-D_g9874.t1	Cas-E_g17883.t1	Crowsnest_g2644.t1	Dur-A_g4768.t1	Dutchpot_g10553.t1	Esc-A_g26011.t1	Field-2_g20061.t1	Gen-A_g10019.t1	Gen-B_g4967.t1	Gilesgate_g1710.t1	Glo-1_g14256.t1	Gormley_g19365.t1	Grafton_g3809.t1	Hec-A_g15137.t1	Hec-B_g12945.t1	Hec-C_g10159.t1	Hopeman_g12756.t1	Jimw_g1853.t1	L2BoGa_g7555.t1	L5BoGa_g19616.t1	Lac-A_g16824.t1	Lakedist_g12557.t1	Lhj_g2371.t1	Liberton_g6402.t1	LouisXIII_g7956.t1	Luc-A_g22914.t1	Luc-B_g15570.t1	Marpolmon_MpmSA2_1.0_genomic_ncbi_g24291.t1	Marpolpol_MppBR5_1.0_genomic_ncbi_g1093.t1	Marpolrud_MpTak_v6.1.genome_g6658.t1	Marpolrud_Mp2g20390.1	Mns-A_g16197.t1	Mnt-A_g4486.t1	Mou-A_g8259.t1	Mur-A_g12298.t1	NILSC15_g6491.t1	NILSC19_g5441.t1	NILSC25_g27104.t1	NILSC26_g21888.t1	NILSC3_g26229.t1	NILSC4_g22803.t1	NILSC5_g30359.t1	NILSC7_g18498.t1	NILSC8_g10314.t1	Ncathedral_g2092.t1	Nor-A_g6368.t1	Nor-B_g22542.t1	Nor-C_g11661.t1	Nor-D_g9617.t1	Nor-E_g11599.t1	Pra-A_g488.t1	Pra-C_g10782.t1		RES29_g14572.t1	RES31_g22979.t1	RES32_g19778.t1	RES34_g14958.t1		RES41_g17111.t1	RES49_g17385.t1	Rhyl_g11688.t1	Sal-A_g7496.t1	Sevenoaks_g2192.t1	Silverstar_g17332.t1	TAK1_g20977.t1	TAK2_g14303.t1	Tony_g12332.t1	Tou-A_g14420.t1	Tou-B_g23727.t1	Tou-C_g1067.t1	Tou-D_g12038.t1	Tou-E_g2788.t1	Voe-A_g15212.t1	Voe-B_g13506.t1	WT-F_g11751.t1	Warwick_g3931.t1	Waverly_g15213.t1	Whitley_g3356.t1	Withies_g2086.t1
N0.HOG0015623	OG0011325	n0	Aberdeen_g6934.t1	Ale-A_g12640.t1	Beaufort_g4337.t1		Ber-B_g11897.t1	Ber-C_g23152.t1		Ber-F_g19993.t1	Bid-A_g18500.t1	Bie-A_g10520.t1	Bie-B_g11770.t1	Bie-C_g20530.t1	BoGa_v1_g19896.t1	Bot-X_g11832.t1	Bristol_g18809.t1	Bul-A_g25429.t1	Bul-B_g2105.t1	Bul-C_g9749.t1	CA_g2175.t1	CAM1_g3793.t1	CAM2_g4231.t1	MarpolCA_g9784.t1	Cas-A_g4419.t1	Cas-B_g8227.t1	Cas-C_g18048.t1	Cas-D_g7889.t1	Cas-E_g20511.t1	Crowsnest_g20428.t1	Dur-A_g10135.t1	Dutchpot_g14209.t1	Esc-A_g5861.t1	Field-2_g19115.t1	Gen-A_g9180.t1	Gen-B_g5641.t1	Gilesgate_g14684.t1	Glo-1_g3498.t1	Gormley_g20103.t1	Grafton_g18679.t1	Hec-A_g18025.t1	Hec-B_g11291.t1	Hec-C_g5243.t1	Hopeman_g14161.t1	Jimw_g954.t1	L2BoGa_g13602.t1	L5BoGa_g10310.t1	Lac-A_g15744.t1	Lakedist_g14552.t1	Lhj_g3966.t1	Liberton_g17015.t1	LouisXIII_g21229.t1	Luc-A_g5246.t1	Luc-B_g10108.t1	Marpolmon_MpmSA2_1.0_genomic_ncbi_g12236.t1	Marpolpol_MppBR5_1.0_genomic_ncbi_g23390.t1	Marpolrud_MpTak_v6.1.genome_g19870.t1	Marpolrud_Mp6g20750.1	Mns-A_g2914.t1	Mnt-A_g18812.t1	Mou-A_g3616.t1	Mur-A_g19094.t1	NILSC15_g20482.t1	NILSC19_g14899.t1	NILSC25_g24856.t1	NILSC26_g3358.t1	NILSC3_g17235.t1	NILSC4_g25967.t1	NILSC5_g23663.t1	NILSC7_g26264.t1	NILSC8_g19344.t1	Ncathedral_g6941.t1	Nor-A_g9207.t1	Nor-B_g10513.t1	Nor-C_g9379.t1		Nor-E_g1092.t1	Pra-A_g9541.t1	Pra-C_g10556.t1	RB2_g3520.t1	RES29_g13496.t1	RES31_g10622.t1	RES32_g6565.t1	RES34_g8569.t1	RES35_g28752.t1	RES41_g3595.t1	RES49_g3689.t1	Rhyl_g10701.t1	Sal-A_g18539.t1	Sevenoaks_g11317.t1	Silverstar_g3276.t1	TAK1_g14881.t1	TAK2_g699.t1	Tony_g18970.t1	Tou-A_g17782.t1	Tou-B_g19099.t1	Tou-C_g11635.t1	Tou-D_g10686.t1	Tou-E_g10593.t1	Voe-A_g5825.t1	Voe-B_g13770.t1	WT-F_g5154.t1	Warwick_g5373.t1	Waverly_g3512.t1	Whitley_g16690.t1	Withies_g18046.t1
N0.HOG0015624	OG0011326	n0	Aberdeen_g699.t1	Ale-A_g8214.t1	Beaufort_g16513.t1	Ber-A_g14096.t1	Ber-B_g12505.t1	Ber-C_g15203.t1	Ber-D_g11128.t1	Ber-F_g6187.t1	Bid-A_g5090.t1	Bie-A_g20893.t1	Bie-B_g11617.t1	Bie-C_g3249.t1	BoGa_v1_g1475.t1	Bot-X_g12337.t1	Bristol_g2468.t1	Bul-A_g8596.t1	Bul-B_g10380.t1	Bul-C_g20049.t1	CA_g608.t1	CAM1_g7901.t1	CAM2_g14006.t1	MarpolCA_g27438.t1	Cas-A_g3584.t1	Cas-B_g1765.t1	Cas-C_g6995.t1	Cas-D_g7080.t1	Cas-E_g2092.t1	Crowsnest_g18582.t1	Dur-A_g2349.t1	Dutchpot_g20140.t1	Esc-A_g27872.t1	Field-2_g7002.t1	Gen-A_g25288.t1	Gen-B_g7961.t1	Gilesgate_g6738.t1	Glo-1_g6361.t1	Gormley_g10598.t1	Grafton_g1082.t1	Hec-A_g17691.t1	Hec-B_g17613.t1	Hec-C_g9772.t1	Hopeman_g320.t1	Jimw_g4462.t1	L2BoGa_g14181.t1	L5BoGa_g17259.t1	Lac-A_g6466.t1	Lakedist_g20913.t1	Lhj_g8930.t1	Liberton_g2640.t1	LouisXIII_g10902.t1	Luc-A_g9725.t1	Luc-B_g140.t1	Marpolmon_MpmSA2_1.0_genomic_ncbi_g16579.t1		Marpolrud_MpTak_v6.1.genome_g1467.t1	Marpolrud_Mp1g11050.1	Mns-A_g3172.t1	Mnt-A_g17875.t1	Mou-A_g16094.t1	Mur-A_g11656.t1	NILSC15_g4064.t1	NILSC19_g5097.t1	NILSC25_g20888.t1	NILSC26_g14745.t1	NILSC3_g12439.t1	NILSC4_g19294.t1	NILSC5_g29191.t1	NILSC7_g16711.t1	NILSC8_g25656.t1	Ncathedral_g16759.t1	Nor-A_g17302.t1	Nor-B_g23325.t1	Nor-C_g20096.t1	Nor-D_g10613.t1		Pra-A_g3110.t1	Pra-C_g18627.t1	RB2_g3711.t1	RES29_g12546.t1	RES31_g14644.t1	RES32_g23352.t1	RES34_g12739.t1		RES41_g2982.t1	RES49_g11476.t1	Rhyl_g19328.t1	Sal-A_g13680.t1	Sevenoaks_g21136.t1	Silverstar_g10936.t1	TAK1_g12485.t1	TAK2_g11454.t1	Tony_g4407.t1	Tou-A_g2457.t1	Tou-B_g10643.t1	Tou-C_g10055.t1	Tou-D_g1570.t1	Tou-E_g17873.t1	Voe-A_g1688.t1	Voe-B_g13689.t1	WT-F_g19115.t1	Warwick_g18388.t1	Waverly_g20750.t1	Whitley_g13932.t1	Withies_g9788.t1
N0.HOG0015625	OG0011327	n0	Aberdeen_g6990.t1	Ale-A_g1569.t1	Beaufort_g5983.t1		Ber-B_g10744.t1	Ber-C_g13026.t1	Ber-D_g5730.t1	Ber-F_g8658.t1	Bid-A_g21768.t1	Bie-A_g4062.t1	Bie-B_g22381.t1	Bie-C_g8785.t1	BoGa_v1_g9503.t1	Bot-X_g16043.t1	Bristol_g1320.t1	Bul-A_g3863.t1	Bul-B_g10901.t1	Bul-C_g913.t1	CA_g24354.t1	CAM1_g18719.t1	CAM2_g2417.t1	MarpolCA_g2587.t1	Cas-A_g11544.t1	Cas-B_g13333.t1	Cas-C_g20856.t1	Cas-D_g22800.t1	Cas-E_g11299.t1	Crowsnest_g11106.t1	Dur-A_g21763.t1	Dutchpot_g17683.t1	Esc-A_g27648.t1	Field-2_g9135.t1	Gen-A_g9355.t1	Gen-B_g9907.t1	Gilesgate_g5506.t1	Glo-1_g2284.t1	Gormley_g9473.t1	Grafton_g246.t1	Hec-A_g8208.t1	Hec-B_g766.t1	Hec-C_g4970.t1	Hopeman_g8662.t1	Jimw_g19037.t1	L2BoGa_g9804.t1	L5BoGa_g7554.t1	Lac-A_g11629.t1	Lakedist_g5775.t1	Lhj_g8777.t1	Liberton_g20546.t1	LouisXIII_g10168.t1	Luc-A_g159.t1	Luc-B_g6012.t1	Marpolmon_MpmSA2_1.0_genomic_ncbi_g25375.t1	Marpolpol_MppBR5_1.0_genomic_ncbi_g14118.t1	Marpolrud_MpTak_v6.1.genome_g9489.t1		Mns-A_g8476.t1	Mnt-A_g20167.t1	Mou-A_g13615.t1	Mur-A_g14090.t1	NILSC15_g24786.t1	NILSC19_g3004.t1	NILSC25_g17775.t1	NILSC26_g22557.t1	NILSC3_g26627.t1	NILSC4_g1380.t1	NILSC5_g9934.t1	NILSC7_g18639.t1	NILSC8_g3376.t1	Ncathedral_g6214.t1	Nor-A_g22298.t1	Nor-B_g6284.t1	Nor-C_g1082.t1		Nor-E_g1288.t1	Pra-A_g18092.t1	Pra-C_g979.t1	RB2_g11821.t1	RES29_g23172.t1	RES31_g13458.t1	RES32_g10007.t1	RES34_g9401.t1	RES35_g20341.t1	RES41_g19534.t1	RES49_g11939.t1	Rhyl_g3869.t1	Sal-A_g4914.t1	Sevenoaks_g11577.t1	Silverstar_g8863.t1	TAK1_g16408.t1	TAK2_g10030.t1	Tony_g21413.t1	Tou-A_g15687.t1	Tou-B_g6302.t1	Tou-C_g21535.t1	Tou-D_g3242.t1	Tou-E_g24600.t1	Voe-A_g19390.t1	Voe-B_g14398.t1	WT-F_g3405.t1	Warwick_g15577.t1	Waverly_g14820.t1	Whitley_g9398.t1	Withies_g8268.t1
N0.HOG0015626	OG0011328	n0	Aberdeen_g7012.t1	Ale-A_g14715.t1	Beaufort_g19006.t1		Ber-B_g17790.t1	Ber-C_g7165.t1	Ber-D_g20791.t1	Ber-F_g19019.t1	Bid-A_g19487.t1	Bie-A_g17967.t1	Bie-B_g15433.t1	Bie-C_g667.t1	BoGa_v1_g852.t1	Bot-X_g3794.t1	Bristol_g12108.t1	Bul-A_g1051.t1	Bul-B_g11716.t1	Bul-C_g13314.t1	CA_g6450.t1	CAM1_g5976.t1	CAM2_g12976.t1	MarpolCA_g28079.t1	Cas-A_g1891.t1	Cas-B_g9693.t1	Cas-C_g21321.t1	Cas-D_g11499.t1	Cas-E_g13549.t1	Crowsnest_g9620.t1	Dur-A_g13704.t1	Dutchpot_g7883.t1	Esc-A_g11880.t1	Field-2_g8055.t1	Gen-A_g20788.t1	Gen-B_g17775.t1	Gilesgate_g8072.t1	Glo-1_g11949.t1	Gormley_g20774.t1	Grafton_g16016.t1	Hec-A_g23256.t1	Hec-B_g5853.t1	Hec-C_g21586.t1	Hopeman_g17720.t1	Jimw_g8948.t1	L2BoGa_g13508.t1	L5BoGa_g15170.t1	Lac-A_g20430.t1	Lakedist_g9100.t1	Lhj_g11060.t1	Liberton_g16845.t1	LouisXIII_g15270.t1	Luc-A_g7578.t1	Luc-B_g13670.t1	Marpolmon_MpmSA2_1.0_genomic_ncbi_g1209.t1	Marpolpol_MppBR5_1.0_genomic_ncbi_g4147.t1	Marpolrud_MpTak_v6.1.genome_g870.t1	Marpolrud_Mp1g06690.1	Mns-A_g14494.t1	Mnt-A_g20913.t1	Mou-A_g14885.t1	Mur-A_g431.t1	NILSC15_g6308.t1	NILSC19_g20593.t1	NILSC25_g1899.t1	NILSC26_g6516.t1	NILSC3_g22790.t1	NILSC4_g8079.t1	NILSC5_g8369.t1	NILSC7_g25434.t1	NILSC8_g20283.t1	Ncathedral_g12753.t1	Nor-A_g11843.t1	Nor-B_g8098.t1	Nor-C_g8266.t1	Nor-D_g9582.t1	Nor-E_g14778.t1	Pra-A_g17251.t1	Pra-C_g6714.t1		RES29_g16142.t1	RES31_g5271.t1	RES32_g22928.t1	RES34_g1949.t1		RES41_g464.t1	RES49_g10681.t1	Rhyl_g13651.t1	Sal-A_g13775.t1	Sevenoaks_g19992.t1	Silverstar_g12391.t1	TAK1_g21326.t1	TAK2_g4308.t1	Tony_g16939.t1	Tou-A_g23569.t1	Tou-B_g526.t1	Tou-C_g6308.t1	Tou-D_g9742.t1	Tou-E_g9709.t1	Voe-A_g6473.t1	Voe-B_g919.t1	WT-F_g1303.t1	Warwick_g8627.t1	Waverly_g632.t1	Whitley_g6729.t1	Withies_g125.t1
N0.HOG0015627	OG0011329	n0	Aberdeen_g7066.t1	Ale-A_g18575.t1	Beaufort_g19868.t1		Ber-B_g12155.t1	Ber-C_g23030.t1	Ber-D_g9934.t1	Ber-F_g9050.t1	Bid-A_g15306.t1	Bie-A_g3048.t1	Bie-B_g8263.t2	Bie-C_g8918.t2	BoGa_v1_g24787.t1	Bot-X_g6573.t1	Bristol_g8753.t1	Bul-A_g31514.t1	Bul-B_g870.t1	Bul-C_g9624.t1	CA_g11029.t1	CAM1_g6369.t1	CAM2_g21337.t1	MarpolCA_g23400.t2	Cas-A_g8306.t1	Cas-B_g1613.t1	Cas-C_g21438.t1	Cas-D_g22317.t2	Cas-E_g5148.t1	Crowsnest_g3342.t1	Dur-A_g17792.t1	Dutchpot_g11319.t1	Esc-A_g21465.t1	Field-2_g13530.t1	Gen-A_g7606.t1	Gen-B_g2969.t1	Gilesgate_g18121.t2	Glo-1_g6756.t1	Gormley_g12396.t1	Grafton_g3596.t1	Hec-A_g5865.t1	Hec-B_g3706.t1	Hec-C_g10383.t1	Hopeman_g4895.t1	Jimw_g4714.t1	L2BoGa_g19809.t1	L5BoGa_g21810.t1	Lac-A_g4813.t1	Lakedist_g17471.t1	Lhj_g8387.t1	Liberton_g7993.t1	LouisXIII_g4839.t1	Luc-A_g1461.t1	Luc-B_g21456.t1	Marpolmon_MpmSA2_1.0_genomic_ncbi_g22261.t1	Marpolpol_MppBR5_1.0_genomic_ncbi_g5780.t1	Marpolrud_MpTak_v6.1.genome_g24606.t2	Marpolrud_Mp8g16300.1	Mns-A_g157.t1	Mnt-A_g18311.t1	Mou-A_g11395.t1	Mur-A_g6786.t1	NILSC15_g121.t2	NILSC19_g27011.t1	NILSC25_g7043.t1		NILSC3_g1463.t1	NILSC4_g8043.t1	NILSC5_g15835.t1	NILSC7_g9795.t1	NILSC8_g19519.t1	Ncathedral_g14941.t1	Nor-A_g2304.t1	Nor-B_g24797.t1	Nor-C_g15182.t1		Nor-E_g16454.t1	Pra-A_g12202.t2	Pra-C_g13730.t1	RB2_g9413.t1	RES29_g287.t1	RES31_g8581.t1	RES32_g14147.t1	RES34_g6220.t1		RES41_g6158.t1	RES49_g16706.t1	Rhyl_g8037.t1	Sal-A_g382.t1	Sevenoaks_g2407.t1	Silverstar_g783.t1	TAK1_g20162.t1	TAK2_g2551.t1	Tony_g9157.t1	Tou-A_g15100.t1	Tou-B_g881.t1	Tou-C_g1981.t1	Tou-D_g12910.t1	Tou-E_g11699.t1	Voe-A_g9421.t1, Voe-A_g7002.t1	Voe-B_g10655.t1	WT-F_g11876.t1	Warwick_g14860.t1	Waverly_g16624.t1	Whitley_g8402.t1	Withies_g10107.t1
N0.HOG0015628	OG0011330	n0	Aberdeen_g7084.t1	Ale-A_g20068.t1	Beaufort_g6388.t1		Ber-B_g19418.t1	Ber-C_g6697.t1	Ber-D_g10364.t1	Ber-F_g5717.t1	Bid-A_g2308.t1	Bie-A_g13005.t1	Bie-B_g7726.t1	Bie-C_g3783.t1	BoGa_v1_g18146.t1	Bot-X_g15313.t1	Bristol_g5196.t1	Bul-A_g15788.t1	Bul-B_g17771.t1	Bul-C_g21316.t1	CA_g3188.t1	CAM1_g10156.t1	CAM2_g18661.t1	MarpolCA_g26348.t1	Cas-A_g11231.t1	Cas-B_g9418.t1	Cas-C_g13773.t1	Cas-D_g519.t1	Cas-E_g16820.t1	Crowsnest_g16735.t1	Dur-A_g18328.t1	Dutchpot_g17865.t1	Esc-A_g22067.t1	Field-2_g19981.t1	Gen-A_g3180.t1	Gen-B_g14692.t1	Gilesgate_g3366.t1	Glo-1_g14084.t1	Gormley_g9547.t1	Grafton_g17544.t1	Hec-A_g15397.t1	Hec-B_g9912.t1	Hec-C_g12673.t1	Hopeman_g17054.t1	Jimw_g4351.t1	L2BoGa_g17699.t1	L5BoGa_g10110.t1	Lac-A_g3270.t1	Lakedist_g2121.t1	Lhj_g6689.t1	Liberton_g9534.t1	LouisXIII_g20124.t1	Luc-A_g10984.t1	Luc-B_g19515.t1	Marpolmon_MpmSA2_1.0_genomic_ncbi_g24087.t1	Marpolpol_MppBR5_1.0_genomic_ncbi_g15469.t1	Marpolrud_MpTak_v6.1.genome_g18118.t1	Marpolrud_Mp6g07410.1	Mns-A_g5830.t1	Mnt-A_g20396.t1	Mou-A_g20870.t1	Mur-A_g7275.t1	NILSC15_g9823.t1	NILSC19_g2216.t1	NILSC25_g12756.t1	NILSC26_g21869.t1	NILSC3_g9934.t1	NILSC4_g26461.t1	NILSC5_g28508.t1	NILSC7_g1073.t1	NILSC8_g13890.t1	Ncathedral_g9781.t1	Nor-A_g5826.t1	Nor-B_g8833.t1	Nor-C_g3452.t1	Nor-D_g10148.t1		Pra-A_g9921.t1	Pra-C_g17260.t1	RB2_g8405.t1	RES29_g19594.t1	RES31_g11841.t1	RES32_g22120.t1	RES34_g5753.t1		RES41_g4690.t1	RES49_g21891.t1	Rhyl_g18768.t1	Sal-A_g14770.t1	Sevenoaks_g16126.t1	Silverstar_g6004.t1	TAK1_g18493.t1	TAK2_g15943.t1	Tony_g14670.t1	Tou-A_g17631.t1	Tou-B_g2967.t1	Tou-C_g6270.t1	Tou-D_g10730.t1	Tou-E_g1029.t1	Voe-A_g22266.t1	Voe-B_g3772.t1	WT-F_g18362.t1	Warwick_g2271.t1	Waverly_g20781.t1	Whitley_g8369.t1	Withies_g9901.t1
N0.HOG0015629	OG0011331	n0	Aberdeen_g7095.t1	Ale-A_g11284.t1	Beaufort_g4199.t1		Ber-B_g17051.t1	Ber-C_g18667.t1	Ber-D_g7023.t1	Ber-F_g11462.t1	Bid-A_g12236.t1	Bie-A_g21.t1	Bie-B_g14688.t1	Bie-C_g11506.t1	BoGa_v1_g8853.t1	Bot-X_g5842.t1	Bristol_g7372.t1	Bul-A_g1881.t1	Bul-B_g12937.t1	Bul-C_g13124.t1	CA_g28740.t1	CAM1_g15223.t1	CAM2_g16990.t1	MarpolCA_g3266.t1	Cas-A_g9167.t1	Cas-B_g6439.t1	Cas-C_g9765.t1	Cas-D_g21726.t1	Cas-E_g15540.t1	Crowsnest_g22011.t1	Dur-A_g5476.t1	Dutchpot_g21199.t1	Esc-A_g17207.t1	Field-2_g14649.t1	Gen-A_g24907.t1	Gen-B_g18115.t1	Gilesgate_g10890.t1	Glo-1_g6299.t1	Gormley_g16824.t1	Grafton_g4952.t1	Hec-A_g10045.t1	Hec-B_g17899.t1	Hec-C_g14668.t1	Hopeman_g7983.t1	Jimw_g16162.t1	L2BoGa_g19918.t1	L5BoGa_g14974.t1	Lac-A_g11619.t1	Lakedist_g5324.t1	Lhj_g11297.t1	Liberton_g1345.t1	LouisXIII_g3039.t1	Luc-A_g4609.t1	Luc-B_g12345.t1		Marpolpol_MppBR5_1.0_genomic_ncbi_g21093.t1	Marpolrud_MpTak_v6.1.genome_g8847.t1	Marpolrud_Mp3g09970.1	Mns-A_g10208.t1	Mnt-A_g8941.t1	Mou-A_g13288.t1	Mur-A_g3686.t1	NILSC15_g14527.t1	NILSC19_g18899.t1	NILSC25_g19418.t1	NILSC26_g5383.t1	NILSC3_g26439.t1	NILSC4_g26700.t1	NILSC5_g16231.t1	NILSC7_g26420.t1	NILSC8_g17794.t1	Ncathedral_g12673.t1	Nor-A_g10582.t1	Nor-B_g25537.t1	Nor-C_g11762.t1		Nor-E_g16831.t1	Pra-A_g9673.t1	Pra-C_g12260.t1	RB2_g12472.t1	RES29_g3281.t1	RES31_g15046.t1	RES32_g21121.t1	RES34_g11620.t1	RES35_g18075.t1	RES41_g9831.t1	RES49_g9745.t1	Rhyl_g21224.t1	Sal-A_g290.t1	Sevenoaks_g2471.t1	Silverstar_g15134.t1	TAK1_g17711.t1	TAK2_g14379.t1	Tony_g18582.t1	Tou-A_g1284.t1	Tou-B_g12327.t1	Tou-C_g16976.t1	Tou-D_g21568.t1	Tou-E_g8821.t1	Voe-A_g16746.t1	Voe-B_g7828.t1	WT-F_g15605.t1	Warwick_g1315.t1	Waverly_g19566.t1	Whitley_g16654.t1	Withies_g9457.t1
N0.HOG0015630	OG0011332	n0	Aberdeen_g7099.t1	Ale-A_g11288.t1	Beaufort_g4195.t1		Ber-B_g17047.t1	Ber-C_g18663.t1	Ber-D_g7019.t1	Ber-F_g11458.t1	Bid-A_g12232.t1	Bie-A_g17.t1	Bie-B_g14684.t1	Bie-C_g11502.t1	BoGa_v1_g8857.t1	Bot-X_g5838.t1	Bristol_g7376.t1	Bul-A_g1877.t1	Bul-B_g12933.t1	Bul-C_g13120.t1	CA_g28736.t1	CAM1_g15218.t1	CAM2_g16985.t1	MarpolCA_g3261.t1	Cas-A_g10242.t1	Cas-B_g6435.t1		Cas-D_g21722.t1	Cas-E_g15536.t1	Crowsnest_g22015.t1	Dur-A_g5480.t1	Dutchpot_g21195.t1	Esc-A_g17203.t1	Field-2_g14653.t1	Gen-A_g14804.t1	Gen-B_g18111.t1	Gilesgate_g10886.t1	Glo-1_g6303.t1	Gormley_g16820.t1	Grafton_g4956.t1	Hec-A_g10041.t1	Hec-B_g17895.t1	Hec-C_g14672.t1	Hopeman_g7987.t1	Jimw_g16158.t1	L2BoGa_g19914.t1	L5BoGa_g14970.t1	Lac-A_g10347.t1	Lakedist_g5320.t1	Lhj_g11301.t1	Liberton_g1341.t1	LouisXIII_g3043.t1	Luc-A_g4605.t1	Luc-B_g7634.t1	Marpolmon_MpmSA2_1.0_genomic_ncbi_g21632.t1	Marpolpol_MppBR5_1.0_genomic_ncbi_g21088.t1	Marpolrud_MpTak_v6.1.genome_g8851.t1	Marpolrud_Mp3g10000.1	Mns-A_g10204.t1	Mnt-A_g8937.t1	Mou-A_g21654.t1	Mur-A_g3682.t1	NILSC15_g14531.t1	NILSC19_g18895.t1	NILSC25_g19423.t1	NILSC26_g5379.t1	NILSC3_g26435.t1	NILSC4_g26696.t1	NILSC5_g16227.t1	NILSC7_g26416.t1	NILSC8_g21061.t1	Ncathedral_g12669.t1	Nor-A_g10586.t1	Nor-B_g25533.t1	Nor-C_g11758.t1		Nor-E_g16827.t1	Pra-A_g9669.t1	Pra-C_g12256.t1	RB2_g5214.t1	RES29_g3277.t1	RES31_g15050.t1	RES32_g21117.t1	RES34_g11615.t1	RES35_g18077.t1	RES41_g9827.t1	RES49_g9749.t1	Rhyl_g21220.t1	Sal-A_g286.t1	Sevenoaks_g2467.t1	Silverstar_g15131.t1	TAK1_g17707.t1	TAK2_g14375.t1	Tony_g18586.t1	Tou-A_g1280.t1	Tou-B_g12323.t1	Tou-C_g16972.t1	Tou-D_g21564.t1	Tou-E_g8817.t1	Voe-A_g16742.t2	Voe-B_g7832.t1	WT-F_g15601.t1	Warwick_g1311.t1	Waverly_g19561.t1	Whitley_g16650.t1	Withies_g9453.t1
N0.HOG0015631	OG0011333	n0	Aberdeen_g71.t1	Ale-A_g24161.t1	Beaufort_g17888.t1		Ber-B_g20177.t1	Ber-C_g7444.t1	Ber-D_g14058.t1	Ber-F_g13066.t1	Bid-A_g19997.t1	Bie-A_g15157.t1	Bie-B_g19955.t1	Bie-C_g20958.t1	BoGa_v1_g12701.t1	Bot-X_g11022.t1	Bristol_g14713.t1	Bul-A_g7196.t1	Bul-B_g7206.t1	Bul-C_g803.t1	CA_g8373.t1	CAM1_g16455.t1, CAM1_g16458.t1	CAM2_g10702.t1	MarpolCA_g21205.t1	Cas-A_g2261.t1	Cas-B_g6738.t1	Cas-C_g23846.t1	Cas-D_g14378.t1	Cas-E_g18584.t1	Crowsnest_g6460.t1	Dur-A_g6196.t1	Dutchpot_g2221.t1	Esc-A_g27849.t1	Field-2_g17836.t1	Gen-A_g31018.t1	Gen-B_g5007.t1	Gilesgate_g16867.t1	Glo-1_g4804.t1	Gormley_g5724.t1	Grafton_g9443.t1	Hec-A_g14854.t1	Hec-B_g5733.t1	Hec-C_g15393.t1	Hopeman_g20104.t1	Jimw_g14562.t1	L2BoGa_g1083.t1	L5BoGa_g12223.t1	Lac-A_g18780.t1	Lakedist_g10365.t1	Lhj_g10787.t1	Liberton_g21129.t1	LouisXIII_g6593.t1	Luc-A_g15038.t1	Luc-B_g16983.t1	Marpolmon_MpmSA2_1.0_genomic_ncbi_g6132.t1	Marpolpol_MppBR5_1.0_genomic_ncbi_g14623.t1	Marpolrud_MpTak_v6.1.genome_g12791.t1	Marpolrud_Mp4g15260.1	Mns-A_g5557.t1	Mnt-A_g12938.t1	Mou-A_g10784.t1	Mur-A_g14988.t1	NILSC15_g7189.t1	NILSC19_g28404.t1	NILSC25_g18181.t1	NILSC26_g14008.t1	NILSC3_g3394.t1	NILSC4_g1952.t1	NILSC5_g26175.t1	NILSC7_g5637.t1	NILSC8_g16521.t1	Ncathedral_g16734.t1	Nor-A_g11719.t1	Nor-B_g17835.t1	Nor-C_g16849.t1		Nor-E_g2432.t1	Pra-A_g15174.t1	Pra-C_g2097.t1		RES29_g7090.t1	RES31_g13006.t1	RES32_g6449.t1	RES34_g953.t1		RES41_g6850.t1	RES49_g4946.t1	Rhyl_g10436.t1	Sal-A_g539.t1	Sevenoaks_g11351.t1	Silverstar_g1320.t1	TAK1_g19358.t1	TAK2_g3836.t1	Tony_g14742.t1	Tou-A_g23699.t1	Tou-B_g1281.t1	Tou-C_g21049.t1	Tou-D_g1418.t1	Tou-E_g12721.t1	Voe-A_g20328.t1	Voe-B_g4157.t1	WT-F_g14509.t1	Warwick_g3082.t1	Waverly_g15451.t1	Whitley_g9960.t1	Withies_g2470.t1
N0.HOG0015632	OG0011334	n0	Aberdeen_g7107.t1	Ale-A_g12913.t1	Beaufort_g19433.t1		Ber-B_g6413.t1	Ber-C_g1328.t1	Ber-D_g7908.t1	Ber-F_g10218.t1	Bid-A_g15334.t1	Bie-A_g14249.t1	Bie-B_g13847.t1	Bie-C_g18591.t1	BoGa_v1_g23294.t1	Bot-X_g1091.t1	Bristol_g4808.t1	Bul-A_g6319.t1	Bul-B_g18130.t1	Bul-C_g19927.t1	CA_g15262.t1	CAM1_g12616.t1	CAM2_g19559.t1	MarpolCA_g1367.t1	Cas-A_g23683.t1	Cas-B_g4277.t1	Cas-C_g15315.t1	Cas-D_g13808.t1	Cas-E_g13221.t1	Crowsnest_g15052.t1	Dur-A_g19846.t1	Dutchpot_g7663.t1	Esc-A_g17413.t1	Field-2_g8472.t1	Gen-A_g8001.t1	Gen-B_g4594.t1	Gilesgate_g9057.t1	Glo-1_g17025.t1	Gormley_g6290.t1	Grafton_g1608.t1	Hec-A_g5680.t1	Hec-B_g21580.t1	Hec-C_g20882.t1	Hopeman_g19356.t1	Jimw_g19353.t1	L2BoGa_g4861.t1	L5BoGa_g2596.t1	Lac-A_g954.t1	Lakedist_g8067.t1	Lhj_g14859.t1	Liberton_g14348.t1	LouisXIII_g2500.t1	Luc-A_g18061.t1	Luc-B_g9497.t1	Marpolmon_MpmSA2_1.0_genomic_ncbi_g22778.t1	Marpolpol_MppBR5_1.0_genomic_ncbi_g25201.t1, Marpolpol_MppBR5_1.0_genomic_ncbi_g24962.t1	Marpolrud_MpTak_v6.1.genome_g23151.t1		Mns-A_g3581.t1	Mnt-A_g1010.t1	Mou-A_g21595.t1	Mur-A_g3586.t1	NILSC15_g11239.t1	NILSC19_g4765.t1	NILSC25_g22820.t1	NILSC26_g995.t1	NILSC3_g20693.t1	NILSC4_g10836.t1	NILSC5_g16938.t1	NILSC7_g4066.t1	NILSC8_g24348.t1	Ncathedral_g8434.t1	Nor-A_g18431.t1	Nor-B_g2899.t1	Nor-C_g14905.t1	Nor-D_g7763.t1	Nor-E_g9168.t1	Pra-A_g8711.t1	Pra-C_g2745.t1		RES29_g15626.t1	RES31_g10112.t1	RES32_g25181.t1	RES34_g1734.t1		RES41_g16558.t1	RES49_g2212.t1	Rhyl_g8435.t1	Sal-A_g14381.t1	Sevenoaks_g8259.t1	Silverstar_g13779.t1	TAK1_g8181.t1	TAK2_g8247.t1	Tony_g1512.t1	Tou-A_g23861.t1	Tou-B_g3954.t1	Tou-C_g6281.t1	Tou-D_g12224.t1	Tou-E_g11686.t1	Voe-A_g3373.t1	Voe-B_g14080.t1	WT-F_g6817.t1	Warwick_g950.t1	Waverly_g1507.t1	Whitley_g5136.t1	Withies_g2827.t1
N0.HOG0015633	OG0011335	n0	Aberdeen_g7116.t1	Ale-A_g8314.t1	Beaufort_g14435.t1	Ber-A_g7318.t1	Ber-B_g12701.t1	Ber-C_g17533.t1	Ber-D_g18507.t1	Ber-F_g13047.t1	Bid-A_g7168.t1	Bie-A_g20969.t1	Bie-B_g19597.t1	Bie-C_g17274.t1	BoGa_v1_g11394.t1	Bot-X_g21991.t1	Bristol_g8508.t1	Bul-A_g28284.t1	Bul-B_g7837.t1	Bul-C_g6288.t1	CA_g6997.t1	CAM1_g9268.t1	CAM2_g12542.t1	MarpolCA_g7183.t1	Cas-A_g1526.t1	Cas-B_g19959.t1	Cas-C_g12971.t1	Cas-D_g3520.t1	Cas-E_g14494.t1	Crowsnest_g18197.t1	Dur-A_g4491.t1	Dutchpot_g6674.t1	Esc-A_g907.t1	Field-2_g833.t1	Gen-A_g7515.t1	Gen-B_g18070.t1	Gilesgate_g15929.t1	Glo-1_g13663.t1	Gormley_g21684.t1	Grafton_g4597.t1	Hec-A_g21026.t1	Hec-B_g2141.t1	Hec-C_g15693.t1	Hopeman_g17024.t1	Jimw_g6482.t1	L2BoGa_g2855.t1	L5BoGa_g558.t1	Lac-A_g3905.t1	Lakedist_g2068.t1	Lhj_g18233.t1	Liberton_g1952.t1	LouisXIII_g5096.t1	Luc-A_g2202.t1	Luc-B_g8589.t1	Marpolmon_MpmSA2_1.0_genomic_ncbi_g20637.t1	Marpolpol_MppBR5_1.0_genomic_ncbi_g7618.t1	Marpolrud_MpTak_v6.1.genome_g11475.t1		Mns-A_g16095.t1	Mnt-A_g8854.t1	Mou-A_g2095.t1	Mur-A_g16134.t1	NILSC15_g13709.t1	NILSC19_g454.t1		NILSC26_g14481.t1	NILSC3_g6936.t1	NILSC4_g21140.t1	NILSC5_g8063.t1	NILSC7_g13119.t1	NILSC8_g5597.t1	Ncathedral_g16523.t1	Nor-A_g15884.t1	Nor-B_g22837.t1	Nor-C_g7656.t1		Nor-E_g8218.t1	Pra-A_g8444.t1	Pra-C_g14290.t1	RB2_g279.t1	RES29_g20453.t1	RES31_g18661.t1	RES32_g16333.t1	RES34_g23230.t1	RES35_g23569.t1	RES41_g11029.t1	RES49_g15919.t1	Rhyl_g10664.t1	Sal-A_g36.t1	Sevenoaks_g13986.t1	Silverstar_g2003.t1	TAK1_g770.t1	TAK2_g21887.t1	Tony_g8494.t1	Tou-A_g4732.t1	Tou-B_g9449.t1	Tou-C_g21968.t1	Tou-D_g4904.t1	Tou-E_g19538.t1	Voe-A_g9945.t1	Voe-B_g11128.t1	WT-F_g6006.t1	Warwick_g7165.t1	Waverly_g2349.t1	Whitley_g841.t1	Withies_g8480.t1
N0.HOG0015634	OG0011336	n0	Aberdeen_g7125.t1	Ale-A_g9499.t1	Beaufort_g18365.t1		Ber-B_g14585.t1	Ber-C_g14545.t1	Ber-D_g1629.t1	Ber-F_g10776.t1	Bid-A_g1787.t1	Bie-A_g19731.t1	Bie-B_g10771.t1	Bie-C_g18674.t1	BoGa_v1_g5501.t1	Bot-X_g5022.t1	Bristol_g18478.t1	Bul-A_g1792.t1	Bul-B_g4760.t1	Bul-C_g395.t1	CA_g21603.t1	CAM1_g993.t1	CAM2_g1762.t1	MarpolCA_g24544.t1	Cas-A_g16640.t1	Cas-B_g19839.t1	Cas-C_g21505.t1	Cas-D_g19575.t1	Cas-E_g5736.t1	Crowsnest_g16946.t1	Dur-A_g114.t1	Dutchpot_g17713.t1	Esc-A_g4241.t1	Field-2_g9583.t1	Gen-A_g15093.t1	Gen-B_g2377.t1	Gilesgate_g16789.t1	Glo-1_g3948.t1	Gormley_g12813.t1	Grafton_g3663.t1	Hec-A_g20231.t1	Hec-B_g10168.t1	Hec-C_g3733.t1	Hopeman_g12210.t1	Jimw_g18636.t1	L2BoGa_g20421.t1	L5BoGa_g4511.t1	Lac-A_g11646.t1	Lakedist_g10115.t1	Lhj_g16423.t1	Liberton_g13706.t1	LouisXIII_g14029.t1	Luc-A_g8183.t1	Luc-B_g9532.t1	Marpolmon_MpmSA2_1.0_genomic_ncbi_g14286.t1	Marpolpol_MppBR5_1.0_genomic_ncbi_g20381.t1	Marpolrud_MpTak_v6.1.genome_g5511.t1	Marpolrud_Mp2g11950.1	Mns-A_g20136.t1	Mnt-A_g15313.t1	Mou-A_g7849.t1	Mur-A_g15184.t1	NILSC15_g8352.t1	NILSC19_g21664.t1	NILSC25_g23995.t1	NILSC26_g5729.t1	NILSC3_g2890.t1	NILSC4_g11648.t1	NILSC5_g22163.t1	NILSC7_g2639.t1	NILSC8_g13083.t1	Ncathedral_g7749.t1	Nor-A_g18087.t1	Nor-B_g10646.t1	Nor-C_g223.t1		Nor-E_g278.t1	Pra-A_g8487.t1	Pra-C_g20019.t1		RES29_g6312.t1	RES31_g18390.t1	RES32_g10064.t1	RES34_g13217.t1	RES35_g1715.t1	RES41_g16309.t1	RES49_g17720.t1	Rhyl_g9738.t1	Sal-A_g1968.t1	Sevenoaks_g3090.t1	Silverstar_g2811.t1	TAK1_g6635.t1	TAK2_g5301.t1	Tony_g13595.t1	Tou-A_g16745.t1	Tou-B_g15553.t1	Tou-C_g579.t1	Tou-D_g19714.t1	Tou-E_g10753.t1	Voe-A_g21500.t1	Voe-B_g4029.t1	WT-F_g21284.t1	Warwick_g16022.t1	Waverly_g19098.t1	Whitley_g16821.t1	Withies_g5435.t1
N0.HOG0015635	OG0011337	n0	Aberdeen_g7133.t1	Ale-A_g17932.t1	Beaufort_g7686.t1		Ber-B_g17731.t1	Ber-C_g2048.t1	Ber-D_g20159.t1	Ber-F_g9241.t1	Bid-A_g961.t1	Bie-A_g16231.t1	Bie-B_g5820.t1	Bie-C_g11974.t1	BoGa_v1_g10505.t1	Bot-X_g275.t1	Bristol_g6971.t1	Bul-A_g16337.t1	Bul-B_g17252.t1	Bul-C_g12838.t1	CA_g2030.t1	CAM1_g149.t1	CAM2_g10162.t1	MarpolCA_g5655.t1	Cas-A_g13665.t1	Cas-B_g2016.t1	Cas-C_g2232.t1	Cas-D_g6542.t1	Cas-E_g3118.t1	Crowsnest_g9045.t1	Dur-A_g12216.t1	Dutchpot_g3538.t1	Esc-A_g21770.t1	Field-2_g21340.t1	Gen-A_g4456.t1	Gen-B_g8829.t1	Gilesgate_g6281.t1	Glo-1_g7403.t1	Gormley_g12566.t1	Grafton_g5945.t1	Hec-A_g673.t1	Hec-B_g2682.t1	Hec-C_g21656.t1	Hopeman_g3899.t1	Jimw_g15857.t1	L2BoGa_g17047.t1	L5BoGa_g14850.t1	Lac-A_g22596.t1	Lakedist_g9298.t1	Lhj_g10069.t1	Liberton_g5398.t1	LouisXIII_g3774.t1	Luc-A_g17856.t1	Luc-B_g15822.t1	Marpolmon_MpmSA2_1.0_genomic_ncbi_g7694.t1	Marpolpol_MppBR5_1.0_genomic_ncbi_g20968.t1	Marpolrud_MpTak_v6.1.genome_g10496.t1	Marpolrud_Mp3g22970.1	Mns-A_g7532.t1	Mnt-A_g7218.t1	Mou-A_g5662.t1	Mur-A_g21407.t1	NILSC15_g2920.t1	NILSC19_g10161.t1	NILSC25_g842.t1	NILSC26_g5942.t1	NILSC3_g14325.t1	NILSC4_g10991.t1	NILSC5_g13191.t1	NILSC7_g8285.t1	NILSC8_g20170.t1	Ncathedral_g4786.t1	Nor-A_g4459.t1	Nor-B_g17049.t1	Nor-C_g11041.t1			Pra-A_g4433.t1	Pra-C_g23190.t1	RB2_g14065.t1	RES29_g23140.t1	RES31_g9408.t1	RES32_g1941.t1	RES34_g2013.t1	RES35_g20954.t1	RES41_g6963.t1	RES49_g7217.t1	Rhyl_g20503.t1	Sal-A_g19088.t1	Sevenoaks_g9691.t1	Silverstar_g1989.t1	TAK1_g13629.t1	TAK2_g8765.t1	Tony_g2154.t1	Tou-A_g12728.t1	Tou-B_g15567.t1	Tou-C_g26251.t1	Tou-D_g11575.t1	Tou-E_g5257.t1	Voe-A_g21541.t1	Voe-B_g16610.t1	WT-F_g20357.t1	Warwick_g18985.t1	Waverly_g9895.t1	Whitley_g16218.t1	Withies_g17868.t1
N0.HOG0015636	OG0011338	n0	Aberdeen_g7138.t1	Ale-A_g24970.t1	Beaufort_g21089.t1	Ber-A_g9239.t1	Ber-B_g7985.t1	Ber-C_g3022.t1	Ber-D_g26773.t1	Ber-F_g756.t1	Bid-A_g17314.t1	Bie-A_g23462.t1	Bie-B_g15936.t1	Bie-C_g19087.t1	BoGa_v1_g13920.t1	Bot-X_g4590.t1	Bristol_g9412.t1	Bul-A_g29472.t1	Bul-B_g789.t1	Bul-C_g4688.t1	CA_g22896.t1	CAM1_g15349.t1	CAM2_g9656.t1	MarpolCA_g3715.t1	Cas-A_g16365.t1	Cas-B_g12605.t1	Cas-C_g5834.t1	Cas-D_g13863.t1	Cas-E_g14407.t1	Crowsnest_g7727.t1	Dur-A_g10328.t1	Dutchpot_g14648.t1	Esc-A_g9671.t1	Field-2_g8722.t1	Gen-A_g10152.t1	Gen-B_g14629.t1	Gilesgate_g21263.t1	Glo-1_g19830.t1	Gormley_g18434.t1	Grafton_g9699.t1	Hec-A_g9744.t1	Hec-B_g2947.t1	Hec-C_g5791.t1	Hopeman_g12549.t1	Jimw_g8165.t1	L2BoGa_g1863.t1	L5BoGa_g3672.t1	Lac-A_g19437.t1	Lakedist_g5007.t1	Lhj_g8056.t1	Liberton_g4835.t1	LouisXIII_g20997.t1	Luc-A_g1256.t1	Luc-B_g18272.t1	Marpolmon_MpmSA2_1.0_genomic_ncbi_g4508.t1	Marpolpol_MppBR5_1.0_genomic_ncbi_g22339.t2	Marpolrud_MpTak_v6.1.genome_g13956.t1		Mns-A_g11283.t1	Mnt-A_g5938.t1	Mou-A_g19983.t1	Mur-A_g12137.t1	NILSC15_g8487.t1	NILSC19_g25784.t1	NILSC25_g26926.t1	NILSC26_g12352.t1	NILSC3_g39.t1	NILSC4_g20699.t1	NILSC5_g10918.t1	NILSC7_g9022.t1	NILSC8_g10782.t1	Ncathedral_g9282.t1	Nor-A_g14004.t1	Nor-B_g10911.t1	Nor-C_g12326.t1			Pra-A_g4868.t1	Pra-C_g17645.t1	RB2_g5908.t1	RES29_g22090.t1	RES31_g339.t1	RES32_g3194.t1	RES34_g9360.t1	RES35_g30507.t1	RES41_g4188.t1	RES49_g19936.t1	Rhyl_g9707.t1	Sal-A_g12195.t1	Sevenoaks_g1143.t1	Silverstar_g11688.t1	TAK1_g18181.t1	TAK2_g9664.t1	Tony_g7617.t1	Tou-A_g3946.t1	Tou-B_g20747.t1	Tou-C_g24432.t1	Tou-D_g12087.t1	Tou-E_g20335.t1	Voe-A_g8770.t1	Voe-B_g23521.t1	WT-F_g11488.t1	Warwick_g12456.t1	Waverly_g19154.t1	Whitley_g13247.t1	Withies_g13593.t1
N0.HOG0015637	OG0011339	n0	Aberdeen_g7165.t1	Ale-A_g13978.t1	Beaufort_g17979.t1		Ber-B_g5330.t1	Ber-C_g15443.t1	Ber-D_g13420.t1	Ber-F_g18713.t1	Bid-A_g10637.t1	Bie-A_g22518.t1	Bie-B_g19988.t1	Bie-C_g10123.t1	BoGa_v1_g19444.t1	Bot-X_g11432.t1	Bristol_g20951.t1	Bul-A_g27222.t1	Bul-B_g19807.t1	Bul-C_g9674.t1	CA_g25321.t1	CAM1_g11600.t1	CAM2_g15286.t1	MarpolCA_g10032.t1	Cas-A_g1764.t1	Cas-B_g17206.t1	Cas-C_g7356.t1	Cas-D_g11475.t1	Cas-E_g16371.t1	Crowsnest_g7602.t1	Dur-A_g10255.t1	Dutchpot_g3855.t1	Esc-A_g27511.t1	Field-2_g2236.t1	Gen-A_g30688.t1	Gen-B_g6503.t1	Gilesgate_g526.t1	Glo-1_g7686.t1	Gormley_g14648.t1	Grafton_g11363.t1	Hec-A_g14298.t1	Hec-B_g7648.t1	Hec-C_g9209.t1	Hopeman_g14855.t1	Jimw_g16756.t1	L2BoGa_g10393.t1	L5BoGa_g16739.t1	Lac-A_g6135.t1	Lakedist_g1634.t1	Lhj_g19663.t1	Liberton_g9964.t1	LouisXIII_g18077.t1	Luc-A_g11959.t1	Luc-B_g1722.t1	Marpolmon_MpmSA2_1.0_genomic_ncbi_g21253.t1	Marpolpol_MppBR5_1.0_genomic_ncbi_g8840.t1	Marpolrud_MpTak_v6.1.genome_g19459.t1	Marpolrud_Mp6g17390.1	Mns-A_g17739.t1	Mnt-A_g19621.t1	Mou-A_g3234.t1	Mur-A_g2134.t1	NILSC15_g26258.t1	NILSC19_g30332.t1	NILSC25_g18901.t1	NILSC26_g7746.t1	NILSC3_g6330.t1	NILSC4_g13469.t1	NILSC5_g347.t1	NILSC7_g5680.t1	NILSC8_g2975.t1	Ncathedral_g5804.t1	Nor-A_g19597.t1	Nor-B_g21978.t1	Nor-C_g15954.t1			Pra-A_g12576.t1	Pra-C_g12893.t1	RB2_g2952.t1	RES29_g11928.t1	RES31_g6385.t1	RES32_g638.t1	RES34_g6044.t1	RES35_g27883.t1	RES41_g19432.t1	RES49_g1276.t1	Rhyl_g5259.t1	Sal-A_g15980.t1	Sevenoaks_g12825.t1	Silverstar_g9413.t1	TAK1_g11254.t1	TAK2_g15653.t1	Tony_g10102.t1	Tou-A_g13433.t1	Tou-B_g11361.t1	Tou-C_g17351.t1	Tou-D_g2032.t1	Tou-E_g13274.t1	Voe-A_g13284.t1	Voe-B_g7691.t1	WT-F_g13586.t1	Warwick_g9092.t1	Waverly_g14198.t1	Whitley_g2155.t1	Withies_g7902.t1
N0.HOG0015638	OG0011340	n0	Aberdeen_g7173.t1	Ale-A_g13969.t1	Beaufort_g17987.t1		Ber-B_g5321.t1	Ber-C_g15434.t1	Ber-D_g14278.t1	Ber-F_g18704.t1	Bid-A_g10628.t1	Bie-A_g22507.t1	Bie-B_g19997.t1	Bie-C_g10131.t1	BoGa_v1_g19455.t1	Bot-X_g11424.t1	Bristol_g14397.t1	Bul-A_g27212.t1	Bul-B_g19816.t1	Bul-C_g9663.t1	CA_g17812.t1	CAM1_g19810.t1	CAM2_g12339.t1	MarpolCA_g10043.t1	Cas-A_g9193.t1	Cas-B_g17197.t1	Cas-C_g13445.t1	Cas-D_g11482.t1	Cas-E_g16364.t1	Crowsnest_g7593.t1	Dur-A_g10246.t1	Dutchpot_g3863.t1	Esc-A_g27520.t1	Field-2_g9693.t1	Gen-A_g10778.t1	Gen-B_g6511.t1	Gilesgate_g535.t1	Glo-1_g4723.t1	Gormley_g14641.t1	Grafton_g12431.t1	Hec-A_g19407.t1	Hec-B_g7639.t1	Hec-C_g9217.t1	Hopeman_g8970.t1	Jimw_g4744.t1	L2BoGa_g10384.t1	L5BoGa_g11026.t1	Lac-A_g18103.t1	Lakedist_g7823.t1	Lhj_g18751.t1	Liberton_g9974.t1	LouisXIII_g5138.t1	Luc-A_g15469.t1	Luc-B_g1731.t1	Marpolmon_MpmSA2_1.0_genomic_ncbi_g21263.t1	Marpolpol_MppBR5_1.0_genomic_ncbi_g8853.t1	Marpolrud_MpTak_v6.1.genome_g19469.t1	Marpolrud_Mp6g17420.1	Mns-A_g17730.t1	Mnt-A_g19612.t1	Mou-A_g9125.t1	Mur-A_g2125.t1	NILSC15_g493.t1	NILSC19_g30323.t1	NILSC25_g18908.t1	NILSC26_g7737.t1	NILSC3_g6338.t1	NILSC4_g13477.t1	NILSC5_g13956.t1	NILSC7_g5675.t1	NILSC8_g8019.t1	Ncathedral_g1794.t1	Nor-A_g19588.t1	Nor-B_g21985.t1	Nor-C_g15945.t1			Pra-A_g12583.t1	Pra-C_g12884.t1	RB2_g15068.t1	RES29_g11937.t1	RES31_g6377.t1	RES32_g645.t1	RES34_g6035.t1	RES35_g20.t1	RES41_g396.t1	RES49_g10119.t1	Rhyl_g13348.t1	Sal-A_g15973.t1	Sevenoaks_g18478.t1	Silverstar_g6042.t1	TAK1_g6655.t1	TAK2_g10288.t1	Tony_g3518.t1	Tou-A_g13444.t1	Tou-B_g11351.t1	Tou-C_g17343.t1	Tou-D_g2042.t1	Tou-E_g13285.t1	Voe-A_g15699.t1	Voe-B_g7133.t1	WT-F_g11825.t1	Warwick_g125.t1	Waverly_g14190.t1	Whitley_g2148.t1	Withies_g10232.t1
N0.HOG0015639	OG0011341	n0	Aberdeen_g7202.t1	Ale-A_g6220.t1	Beaufort_g18952.t1	Ber-A_g13499.t1	Ber-B_g9088.t1	Ber-C_g20833.t1	Ber-D_g1103.t1	Ber-F_g642.t1	Bid-A_g13525.t1	Bie-A_g16160.t1	Bie-B_g6809.t1	Bie-C_g14898.t1	BoGa_v1_g24035.t1	Bot-X_g7481.t1	Bristol_g18834.t1	Bul-A_g30725.t1	Bul-B_g206.t1	Bul-C_g5477.t1	CA_g912.t1	CAM1_g21788.t1	CAM2_g16128.t1	MarpolCA_g22565.t1	Cas-A_g2918.t1	Cas-B_g5925.t1	Cas-C_g6099.t1	Cas-D_g15462.t1	Cas-E_g23716.t1	Crowsnest_g16302.t1	Dur-A_g19919.t1	Dutchpot_g12018.t1	Esc-A_g13846.t1	Field-2_g12868.t1	Gen-A_g6347.t1	Gen-B_g13720.t1	Gilesgate_g1319.t1	Glo-1_g338.t1	Gormley_g14335.t1	Grafton_g5656.t1	Hec-A_g1011.t1	Hec-B_g13928.t1	Hec-C_g8321.t1	Hopeman_g20307.t1	Jimw_g15814.t1	L2BoGa_g21247.t1	L5BoGa_g7746.t1	Lac-A_g5468.t1	Lakedist_g18103.t1	Lhj_g5292.t1	Liberton_g12223.t1	LouisXIII_g20792.t1	Luc-A_g6814.t1	Luc-B_g21546.t1	Marpolmon_MpmSA2_1.0_genomic_ncbi_g17254.t1	Marpolpol_MppBR5_1.0_genomic_ncbi_g25708.t1	Marpolrud_MpTak_v6.1.genome_g23898.t1		Mns-A_g11197.t1	Mnt-A_g23612.t1	Mou-A_g5549.t1	Mur-A_g4636.t1	NILSC15_g24299.t1	NILSC19_g24570.t1	NILSC25_g11113.t1	NILSC26_g22874.t1	NILSC3_g12700.t1	NILSC4_g16383.t1	NILSC5_g13364.t1	NILSC7_g15016.t1	NILSC8_g14756.t1	Ncathedral_g19413.t1	Nor-A_g12007.t1	Nor-B_g14396.t1	Nor-C_g3931.t1		Nor-E_g914.t1	Pra-A_g16763.t1	Pra-C_g19728.t1	RB2_g11804.t1	RES29_g4394.t1	RES31_g5527.t1	RES32_g13007.t1	RES34_g8595.t1		RES41_g14680.t1	RES49_g6126.t1	Rhyl_g3794.t1	Sal-A_g16794.t1	Sevenoaks_g9877.t1	Silverstar_g8612.t1	TAK1_g12913.t1	TAK2_g7645.t1	Tony_g4646.t1	Tou-A_g5957.t1	Tou-B_g8673.t1	Tou-C_g15606.t1	Tou-D_g5973.t1	Tou-E_g8429.t1	Voe-A_g14556.t1	Voe-B_g18566.t1	WT-F_g14212.t1	Warwick_g16421.t1	Waverly_g16337.t1	Whitley_g16984.t1	Withies_g14647.t1
N0.HOG0015640	OG0011342	n0	Aberdeen_g7221.t1	Ale-A_g25380.t1	Beaufort_g18448.t1		Ber-B_g9294.t1	Ber-C_g13873.t1	Ber-D_g10620.t1	Ber-F_g2830.t1	Bid-A_g15854.t1	Bie-A_g22676.t1	Bie-B_g22265.t1	Bie-C_g19243.t1	BoGa_v1_g1575.t1	Bot-X_g3106.t1	Bristol_g8392.t1	Bul-A_g20573.t1	Bul-B_g7375.t1	Bul-C_g13018.t1	CA_g9802.t1	CAM1_g5322.t1	CAM2_g20924.t1	MarpolCA_g27327.t1	Cas-A_g3244.t1	Cas-B_g10520.t1	Cas-C_g20050.t1	Cas-D_g13381.t1	Cas-E_g24627.t1	Crowsnest_g4069.t1	Dur-A_g13355.t1	Dutchpot_g20469.t1	Esc-A_g10034.t1	Field-2_g8418.t1	Gen-A_g8190.t1	Gen-B_g10302.t1	Gilesgate_g14461.t1	Glo-1_g7965.t1	Gormley_g11115.t1	Grafton_g15138.t1	Hec-A_g19480.t1	Hec-B_g12561.t1	Hec-C_g1695.t1	Hopeman_g10298.t1	Jimw_g12102.t1	L2BoGa_g15132.t1	L5BoGa_g19196.t1	Lac-A_g17221.t1	Lakedist_g5352.t1	Lhj_g8081.t1	Liberton_g677.t1	LouisXIII_g17209.t1	Luc-A_g9988.t1	Luc-B_g21259.t1	Marpolmon_MpmSA2_1.0_genomic_ncbi_g6663.t1	Marpolpol_MppBR5_1.0_genomic_ncbi_g7373.t1	Marpolrud_MpTak_v6.1.genome_g1554.t1	Marpolrud_Mp1g11750.1	Mns-A_g15240.t1	Mnt-A_g4071.t1	Mou-A_g12478.t1	Mur-A_g4609.t1	NILSC15_g9019.t1	NILSC19_g2573.t1	NILSC25_g15709.t1	NILSC26_g16788.t1	NILSC3_g20156.t1	NILSC4_g11699.t1	NILSC5_g25416.t1	NILSC7_g226.t1	NILSC8_g22601.t1	Ncathedral_g8593.t1	Nor-A_g18764.t1	Nor-B_g436.t1	Nor-C_g14802.t1		Nor-E_g13525.t1	Pra-A_g21261.t1	Pra-C_g886.t1	RB2_g5000.t1	RES29_g20321.t1	RES31_g9569.t1	RES32_g24178.t1	RES34_g22721.t1		RES41_g52.t1	RES49_g1243.t1	Rhyl_g11250.t1	Sal-A_g11789.t1	Sevenoaks_g11359.t1	Silverstar_g19567.t1	TAK1_g21066.t1	TAK2_g19988.t1	Tony_g628.t1	Tou-A_g14263.t1	Tou-B_g8098.t1	Tou-C_g17644.t1	Tou-D_g5416.t1	Tou-E_g23377.t1	Voe-A_g12169.t1	Voe-B_g19393.t1	WT-F_g7566.t1	Warwick_g17615.t1	Waverly_g7404.t1	Whitley_g6070.t1	Withies_g12026.t1
N0.HOG0015641	OG0011343	n0	Aberdeen_g7222.t1	Ale-A_g25381.t1	Beaufort_g18447.t1		Ber-B_g9293.t1	Ber-C_g13872.t1	Ber-D_g379.t1	Ber-F_g2829.t1	Bid-A_g15853.t1	Bie-A_g22675.t1	Bie-B_g22264.t1	Bie-C_g19242.t1	BoGa_v1_g1574.t1	Bot-X_g3105.t1	Bristol_g8393.t1	Bul-A_g20574.t1	Bul-B_g7374.t1	Bul-C_g13017.t1	CA_g9801.t1	CAM1_g5323.t1	CAM2_g20923.t1	MarpolCA_g27328.t1	Cas-A_g3243.t1	Cas-B_g10519.t1	Cas-C_g20049.t1	Cas-D_g13382.t1	Cas-E_g24626.t1	Crowsnest_g4070.t1	Dur-A_g13354.t1	Dutchpot_g20468.t1	Esc-A_g10035.t1	Field-2_g8417.t1	Gen-A_g8191.t1	Gen-B_g10303.t1	Gilesgate_g14460.t1	Glo-1_g7966.t1	Gormley_g11114.t1	Grafton_g15137.t1	Hec-A_g19479.t1	Hec-B_g12560.t1	Hec-C_g1694.t1	Hopeman_g10297.t1	Jimw_g12101.t1	L2BoGa_g15133.t1	L5BoGa_g19197.t1	Lac-A_g17220.t1	Lakedist_g5351.t1	Lhj_g8080.t1	Liberton_g676.t1	LouisXIII_g17208.t1	Luc-A_g24786.t1	Luc-B_g15010.t1	Marpolmon_MpmSA2_1.0_genomic_ncbi_g6662.t1	Marpolpol_MppBR5_1.0_genomic_ncbi_g7372.t1	Marpolrud_MpTak_v6.1.genome_g1553.t1	Marpolrud_Mp1g11740.1	Mns-A_g15239.t1	Mnt-A_g4072.t1	Mou-A_g12477.t1	Mur-A_g4610.t1	NILSC15_g9018.t1	NILSC19_g2574.t1	NILSC25_g15710.t1	NILSC26_g16789.t1	NILSC3_g20157.t1	NILSC4_g11698.t1	NILSC5_g25415.t1	NILSC7_g227.t1	NILSC8_g3141.t1	Ncathedral_g8594.t1	Nor-A_g18763.t1	Nor-B_g437.t1	Nor-C_g14801.t1		Nor-E_g13526.t1	Pra-A_g21262.t1	Pra-C_g885.t1	RB2_g13229.t1	RES29_g20322.t1	RES31_g9568.t1	RES32_g24179.t1	RES34_g22720.t1		RES41_g14377.t1	RES49_g1242.t1	Rhyl_g11251.t1	Sal-A_g11788.t1	Sevenoaks_g11360.t1	Silverstar_g19568.t1	TAK1_g21067.t1	TAK2_g19987.t1	Tony_g629.t1	Tou-A_g14262.t1	Tou-B_g8099.t1	Tou-C_g17643.t1	Tou-D_g5417.t1	Tou-E_g23376.t1	Voe-A_g12170.t1	Voe-B_g19394.t1	WT-F_g7565.t1	Warwick_g17614.t1	Waverly_g7403.t1	Whitley_g6069.t1	Withies_g12025.t1
N0.HOG0015642	OG0011344	n0	Aberdeen_g7235.t1	Ale-A_g9614.t1	Beaufort_g20196.t1		Ber-B_g9691.t1	Ber-C_g976.t1	Ber-D_g844.t1	Ber-F_g14389.t1	Bid-A_g7611.t1	Bie-A_g20786.t1	Bie-B_g2971.t1	Bie-C_g17286.t1	BoGa_v1_g2933.t1	Bot-X_g5086.t1	Bristol_g10003.t1	Bul-A_g31129.t1	Bul-B_g2943.t1	Bul-C_g13030.t1	CA_g12112.t1	CAM1_g9075.t1	CAM2_g1648.t1	MarpolCA_g5373.t1	Cas-A_g14236.t1	Cas-B_g15010.t1	Cas-C_g1760.t1	Cas-D_g11737.t1	Cas-E_g10756.t1	Crowsnest_g6382.t1	Dur-A_g14929.t1	Dutchpot_g3700.t1	Esc-A_g27298.t1	Field-2_g12314.t1	Gen-A_g20044.t1	Gen-B_g21203.t1	Gilesgate_g16988.t1	Glo-1_g3388.t1	Gormley_g2828.t1	Grafton_g1455.t1	Hec-A_g29.t1	Hec-B_g18659.t1	Hec-C_g6656.t1	Hopeman_g6932.t1	Jimw_g13183.t1	L2BoGa_g14007.t1	L5BoGa_g1048.t1	Lac-A_g11914.t1	Lakedist_g3135.t1	Lhj_g10525.t1	Liberton_g14374.t1	LouisXIII_g12869.t1	Luc-A_g7379.t1	Luc-B_g12925.t1	Marpolmon_MpmSA2_1.0_genomic_ncbi_g16188.t1	Marpolpol_MppBR5_1.0_genomic_ncbi_g23657.t1, Marpolpol_MppBR5_1.0_genomic_ncbi_g23658.t1	Marpolrud_MpTak_v6.1.genome_g2979.t1	Marpolrud_Mp1g22300.1	Mns-A_g12240.t1	Mnt-A_g20216.t1	Mou-A_g16803.t1	Mur-A_g6554.t1	NILSC15_g14127.t1	NILSC19_g11398.t1	NILSC25_g19911.t1	NILSC26_g20237.t1	NILSC3_g5266.t1	NILSC4_g21074.t1	NILSC5_g24697.t1	NILSC7_g10705.t1	NILSC8_g14973.t1	Ncathedral_g5007.t1	Nor-A_g19115.t1	Nor-B_g11474.t1	Nor-C_g2223.t1	Nor-D_g11029.t1		Pra-A_g5229.t1	Pra-C_g18003.t1		RES29_g22272.t1	RES31_g13126.t1	RES32_g10839.t1	RES34_g8359.t1		RES41_g19271.t1	RES49_g8477.t1	Rhyl_g6563.t1	Sal-A_g13831.t1	Sevenoaks_g2492.t1	Silverstar_g10720.t1	TAK1_g15437.t1	TAK2_g13540.t1	Tony_g906.t1	Tou-A_g20856.t1	Tou-B_g23930.t1	Tou-C_g88.t1	Tou-D_g11480.t1	Tou-E_g5801.t1	Voe-A_g12327.t1	Voe-B_g14266.t1	WT-F_g13478.t1	Warwick_g2363.t1	Waverly_g1365.t1	Whitley_g7199.t1	Withies_g1121.t1
N0.HOG0015643	OG0011345	n0	Aberdeen_g724.t1	Ale-A_g24323.t1	Beaufort_g18485.t1		Ber-B_g4485.t1	Ber-C_g3403.t1	Ber-D_g6446.t1	Ber-F_g12739.t1	Bid-A_g2682.t1	Bie-A_g20640.t1	Bie-B_g8538.t1	Bie-C_g17594.t1	BoGa_v1_g12728.t1	Bot-X_g14586.t1	Bristol_g13125.t1	Bul-A_g1247.t1	Bul-B_g1906.t1	Bul-C_g11912.t1	CA_g28456.t1	CAM1_g20231.t1	CAM2_g14729.t1	MarpolCA_g21232.t1	Cas-A_g16905.t1	Cas-B_g20334.t1	Cas-C_g19452.t1	Cas-D_g17318.t1	Cas-E_g706.t1	Crowsnest_g5368.t1	Dur-A_g8677.t1	Dutchpot_g14012.t1	Esc-A_g25350.t1	Field-2_g8404.t1	Gen-A_g19087.t1	Gen-B_g6428.t1	Gilesgate_g11191.t1	Glo-1_g17108.t1	Gormley_g129.t1	Grafton_g12176.t1	Hec-A_g19737.t1	Hec-B_g5358.t1	Hec-C_g2353.t1	Hopeman_g16499.t1	Jimw_g19441.t1	L2BoGa_g14870.t1	L5BoGa_g2644.t1	Lac-A_g6246.t1	Lakedist_g7605.t1	Lhj_g15920.t1	Liberton_g4184.t1	LouisXIII_g11624.t1	Luc-A_g10174.t1	Luc-B_g4034.t1	Marpolmon_MpmSA2_1.0_genomic_ncbi_g15933.t1	Marpolpol_MppBR5_1.0_genomic_ncbi_g22859.t2	Marpolrud_MpTak_v6.1.genome_g12828.t1	Marpolrud_Mp4g15470.1	Mns-A_g13367.t1	Mnt-A_g11163.t1	Mou-A_g1804.t1	Mur-A_g3822.t1	NILSC15_g21317.t1	NILSC19_g24927.t1	NILSC25_g4715.t1	NILSC26_g18678.t1	NILSC3_g15322.t1	NILSC4_g16100.t1	NILSC5_g2131.t1	NILSC7_g12535.t1	NILSC8_g21868.t1	Ncathedral_g6394.t1	Nor-A_g6175.t1	Nor-B_g17220.t1	Nor-C_g3118.t1		Nor-E_g16400.t1	Pra-A_g20035.t1	Pra-C_g4303.t1	RB2_g13320.t1	RES29_g10150.t1	RES31_g23005.t1	RES32_g18641.t1	RES34_g2091.t1		RES41_g11181.t1	RES49_g8625.t1	Rhyl_g8802.t1	Sal-A_g5010.t1	Sevenoaks_g5926.t1	Silverstar_g20812.t1	TAK1_g11892.t1	TAK2_g13413.t1	Tony_g15619.t1	Tou-A_g14770.t1	Tou-B_g9653.t1	Tou-C_g10254.t1	Tou-D_g23538.t1	Tou-E_g11277.t1	Voe-A_g20425.t1	Voe-B_g5738.t1	WT-F_g6467.t1	Warwick_g14136.t1	Waverly_g10600.t1	Whitley_g8205.t1	Withies_g8694.t1
N0.HOG0015644	OG0011346	n0	Aberdeen_g7248.t1	Ale-A_g16022.t1	Beaufort_g6666.t1	Ber-A_g2058.t2	Ber-B_g11576.t1	Ber-C_g22356.t1	Ber-D_g17205.t1	Ber-F_g22430.t1	Bid-A_g20609.t1	Bie-A_g2563.t1	Bie-B_g808.t1	Bie-C_g2286.t2	BoGa_v1_g18605.t1	Bot-X_g34.t1	Bristol_g13605.t1	Bul-A_g9960.t1	Bul-B_g15594.t1	Bul-C_g8706.t1	CA_g10848.t1	CAM1_g4042.t1	CAM2_g12458.t1	MarpolCA_g25790.t2	Cas-A_g3203.t1	Cas-B_g4752.t2	Cas-C_g2098.t2	Cas-D_g11231.t1	Cas-E_g10734.t1	Crowsnest_g1405.t1	Dur-A_g5747.t1	Dutchpot_g3179.t1	Esc-A_g13791.t1	Field-2_g6588.t1	Gen-A_g7143.t2	Gen-B_g23210.t1	Gilesgate_g20913.t1	Glo-1_g6939.t1	Gormley_g21365.t1	Grafton_g11208.t1	Hec-A_g13079.t1	Hec-B_g8089.t1	Hec-C_g19520.t2	Hopeman_g20357.t1	Jimw_g19131.t1	L2BoGa_g17721.t1	L5BoGa_g4888.t1	Lac-A_g7213.t1	Lakedist_g9814.t1	Lhj_g12510.t1	Liberton_g12992.t1	LouisXIII_g20597.t1	Luc-A_g14561.t2	Luc-B_g24568.t1			Marpolrud_MpTak_v6.1.genome_g18580.t1	Marpolrud_Mp6g11020.1	Mns-A_g8772.t1	Mnt-A_g6688.t1	Mou-A_g15703.t2	Mur-A_g7161.t1	NILSC15_g18999.t1	NILSC19_g27840.t1	NILSC25_g4631.t1	NILSC26_g5361.t1	NILSC3_g19573.t1	NILSC4_g7548.t1	NILSC5_g11103.t1	NILSC7_g2916.t2	NILSC8_g14879.t1	Ncathedral_g20466.t1	Nor-A_g753.t2	Nor-B_g221.t1	Nor-C_g21743.t1		Nor-E_g4295.t1	Pra-A_g326.t1	Pra-C_g21910.t1	RB2_g9597.t1	RES29_g3717.t1	RES31_g15384.t1	RES32_g23349.t1	RES34_g1222.t1	RES35_g13117.t1	RES41_g11642.t1	RES49_g20857.t1	Rhyl_g5501.t1	Sal-A_g5485.t1	Sevenoaks_g911.t1	Silverstar_g8975.t1	TAK1_g13800.t1	TAK2_g16628.t1	Tony_g13688.t2	Tou-A_g9480.t1	Tou-B_g23179.t1	Tou-C_g5495.t1	Tou-D_g2440.t1	Tou-E_g21764.t1	Voe-A_g6558.t1	Voe-B_g20747.t1	WT-F_g8923.t1	Warwick_g18520.t1	Waverly_g17427.t1	Whitley_g7865.t1	Withies_g557.t1
N0.HOG0015645	OG0011347	n0	Aberdeen_g7301.t1	Ale-A_g25773.t1	Beaufort_g19791.t1		Ber-B_g16488.t1	Ber-C_g2302.t1	Ber-D_g26104.t1	Ber-F_g14015.t1	Bid-A_g15092.t1	Bie-A_g22804.t1	Bie-B_g4147.t1	Bie-C_g12666.t1	BoGa_v1_g5926.t1	Bot-X_g15627.t1	Bristol_g3443.t1	Bul-A_g4226.t1	Bul-B_g15303.t1	Bul-C_g17183.t1	CA_g30898.t1	CAM1_g18412.t1	CAM2_g18348.t1	MarpolCA_g13418.t1	Cas-A_g13421.t1	Cas-B_g4845.t1		Cas-D_g3206.t1	Cas-E_g12515.t1	Crowsnest_g14059.t1	Dur-A_g15718.t1	Dutchpot_g15847.t1	Esc-A_g14360.t1	Field-2_g13769.t1	Gen-A_g16734.t1	Gen-B_g3466.t1	Gilesgate_g21306.t1	Glo-1_g20430.t1	Gormley_g11393.t1	Grafton_g13184.t1	Hec-A_g16322.t1	Hec-B_g6548.t1	Hec-C_g20067.t1	Hopeman_g1119.t1	Jimw_g18593.t1	L2BoGa_g10045.t1	L5BoGa_g17665.t1	Lac-A_g17195.t1	Lakedist_g5522.t1	Lhj_g20458.t1	Liberton_g17621.t1	LouisXIII_g7022.t1	Luc-A_g10470.t1	Luc-B_g1199.t1	Marpolmon_MpmSA2_1.0_genomic_ncbi_g14273.t1	Marpolpol_MppBR5_1.0_genomic_ncbi_g13856.t1	Marpolrud_MpTak_v6.1.genome_g5952.t1	Marpolrud_Mp2g15320.1	Mns-A_g7799.t1	Mnt-A_g10277.t1	Mou-A_g16604.t1	Mur-A_g11091.t1	NILSC15_g3484.t1		NILSC25_g24994.t1	NILSC26_g2156.t1	NILSC3_g14362.t1	NILSC4_g24986.t1	NILSC5_g26032.t1	NILSC7_g5135.t1	NILSC8_g22985.t1	Ncathedral_g3222.t1	Nor-A_g9113.t1	Nor-B_g2176.t1	Nor-C_g2073.t1	Nor-D_g7031.t1	Nor-E_g15645.t1	Pra-A_g1210.t1	Pra-C_g16580.t1	RB2_g4160.t1	RES29_g17576.t1	RES31_g2843.t1	RES32_g20356.t1	RES34_g5509.t1	RES35_g25858.t1	RES41_g10916.t1	RES49_g3198.t1	Rhyl_g14795.t1	Sal-A_g7319.t1	Sevenoaks_g1068.t1	Silverstar_g20534.t1	TAK1_g14472.t1	TAK2_g11123.t1	Tony_g19736.t1	Tou-A_g17031.t1	Tou-B_g11733.t1	Tou-C_g22318.t1	Tou-D_g22682.t1	Tou-E_g5647.t1	Voe-A_g20744.t1	Voe-B_g6333.t1	WT-F_g3984.t1	Warwick_g20793.t1	Waverly_g18508.t1	Whitley_g9756.t1	Withies_g13502.t1
N0.HOG0015646	OG0011348	n0	Aberdeen_g7313.t1	Ale-A_g1049.t1	Beaufort_g9856.t1	Ber-A_g7877.t1	Ber-B_g3997.t1	Ber-C_g21205.t1	Ber-D_g13678.t1	Ber-F_g4864.t1	Bid-A_g16268.t1	Bie-A_g5286.t1	Bie-B_g20395.t1	Bie-C_g11207.t1	BoGa_v1_g8654.t1	Bot-X_g15132.t1	Bristol_g9885.t1	Bul-A_g26402.t1	Bul-B_g5276.t1	Bul-C_g1239.t1	CA_g21795.t1	CAM1_g20915.t1	CAM2_g6844.t1	MarpolCA_g3526.t1	Cas-A_g3561.t1	Cas-B_g16707.t1	Cas-C_g13328.t1	Cas-D_g7916.t1	Cas-E_g21204.t1	Crowsnest_g18763.t1	Dur-A_g1388.t1	Dutchpot_g12211.t1	Esc-A_g26602.t1	Field-2_g11783.t1	Gen-A_g5605.t1	Gen-B_g18528.t1	Gilesgate_g19988.t1	Glo-1_g7241.t1	Gormley_g3018.t1	Grafton_g11737.t1	Hec-A_g6969.t1	Hec-B_g9564.t1	Hec-C_g6449.t1	Hopeman_g13411.t1	Jimw_g17198.t1	L2BoGa_g18232.t1	L5BoGa_g6142.t1	Lac-A_g4263.t1	Lakedist_g17816.t1	Lhj_g18598.t1	Liberton_g15723.t1	LouisXIII_g20586.t1	Luc-A_g21879.t1	Luc-B_g22004.t1	Marpolmon_MpmSA2_1.0_genomic_ncbi_g25750.t1	Marpolpol_MppBR5_1.0_genomic_ncbi_g13989.t1	Marpolrud_MpTak_v6.1.genome_g8656.t1		Mns-A_g18594.t1	Mnt-A_g15960.t1	Mou-A_g9234.t1	Mur-A_g5659.t1	NILSC15_g13702.t1	NILSC19_g17973.t1	NILSC25_g25379.t1	NILSC26_g11984.t1	NILSC3_g4205.t1	NILSC4_g1715.t1	NILSC5_g5023.t1	NILSC7_g27081.t1	NILSC8_g19313.t1	Ncathedral_g2602.t1	Nor-A_g20970.t1	Nor-B_g12755.t1	Nor-C_g14940.t1		Nor-E_g5829.t1	Pra-A_g432.t1	Pra-C_g19518.t1		RES29_g18761.t1	RES31_g3620.t1	RES32_g5813.t1	RES34_g20538.t1	RES35_g19969.t1	RES41_g18674.t1	RES49_g2995.t1	Rhyl_g14211.t1	Sal-A_g11679.t1	Sevenoaks_g4496.t1	Silverstar_g1901.t1	TAK1_g91.t1	TAK2_g1337.t1	Tony_g8171.t1	Tou-A_g4908.t1	Tou-B_g2401.t1	Tou-C_g18368.t1	Tou-D_g8538.t1	Tou-E_g14643.t1	Voe-A_g7444.t1	Voe-B_g7523.t1	WT-F_g20830.t1	Warwick_g6052.t1	Waverly_g8442.t1	Whitley_g19791.t1	Withies_g6374.t1
N0.HOG0015647	OG0011349	n0	Aberdeen_g7328.t1	Ale-A_g15256.t1	Beaufort_g7582.t1		Ber-B_g19968.t1	Ber-C_g22842.t1	Ber-D_g11201.t1	Ber-F_g3151.t1	Bid-A_g16473.t1	Bie-A_g21430.t1	Bie-B_g6709.t1	Bie-C_g19768.t1	BoGa_v1_g23239.t1	Bot-X_g16882.t1	Bristol_g16861.t1	Bul-A_g2701.t1	Bul-B_g9004.t1	Bul-C_g18400.t1	CA_g26571.t1	CAM1_g10978.t1	CAM2_g8538.t1	MarpolCA_g1464.t1		Cas-B_g1201.t1	Cas-C_g4310.t1	Cas-D_g6841.t1	Cas-E_g13298.t1	Crowsnest_g4143.t1	Dur-A_g8022.t1	Dutchpot_g3499.t1	Esc-A_g4785.t1	Field-2_g9956.t1	Gen-A_g24319.t1	Gen-B_g13731.t1	Gilesgate_g9271.t1	Glo-1_g5100.t1	Gormley_g12118.t1	Grafton_g8842.t1	Hec-A_g11383.t1	Hec-B_g2101.t1	Hec-C_g1714.t1	Hopeman_g7729.t1	Jimw_g14370.t1	L2BoGa_g21411.t1	L5BoGa_g16467.t1	Lac-A_g5482.t1	Lakedist_g21740.t1	Lhj_g3944.t1	Liberton_g11600.t1	LouisXIII_g2711.t1	Luc-A_g25547.t1	Luc-B_g15440.t1	Marpolmon_MpmSA2_1.0_genomic_ncbi_g16641.t1	Marpolpol_MppBR5_1.0_genomic_ncbi_g11042.t1	Marpolrud_MpTak_v6.1.genome_g23060.t1	Marpolrud_Mp8g03950.1	Mns-A_g7683.t1	Mnt-A_g1816.t1	Mou-A_g11244.t1	Mur-A_g3740.t1	NILSC15_g371.t1	NILSC19_g5317.t1	NILSC25_g17522.t1	NILSC26_g7394.t1	NILSC3_g19891.t1	NILSC4_g17080.t1	NILSC5_g16520.t1	NILSC7_g23778.t1	NILSC8_g8920.t1	Ncathedral_g1193.t1	Nor-A_g3304.t1	Nor-B_g9136.t1	Nor-C_g13493.t1	Nor-D_g13210.t1		Pra-A_g5279.t1	Pra-C_g5887.t1	RB2_g6550.t1	RES29_g440.t1	RES31_g20835.t1	RES32_g5306.t1	RES34_g23023.t1	RES35_g28456.t1	RES41_g15310.t1	RES49_g2313.t1	Rhyl_g8771.t1	Sal-A_g16106.t1	Sevenoaks_g19039.t1	Silverstar_g14218.t1	TAK1_g9298.t1	TAK2_g21515.t1	Tony_g5070.t1	Tou-A_g23947.t1	Tou-B_g1298.t1	Tou-C_g14440.t1	Tou-D_g18103.t1	Tou-E_g9333.t1	Voe-A_g956.t1	Voe-B_g24452.t1	WT-F_g4694.t1	Warwick_g16663.t1	Waverly_g15019.t1	Whitley_g17970.t1	Withies_g5472.t1
N0.HOG0015648	OG0011350	n0	Aberdeen_g7329.t2	Ale-A_g15257.t3	Beaufort_g7583.t2		Ber-B_g19969.t2	Ber-C_g22843.t2	Ber-D_g3027.t1	Ber-F_g3150.t2	Bid-A_g16474.t2	Bie-A_g21431.t2	Bie-B_g6710.t2	Bie-C_g19767.t2	BoGa_v1_g23238.t1	Bot-X_g16883.t2	Bristol_g16862.t1	Bul-A_g2702.t3	Bul-B_g9003.t2	Bul-C_g18399.t1	CA_g26572.t2	CAM1_g10979.t1	CAM2_g8537.t2	MarpolCA_g1465.t1	Cas-A_g17870.t1	Cas-B_g1200.t2	Cas-C_g4309.t1	Cas-D_g6842.t2	Cas-E_g13299.t1	Crowsnest_g4142.t3	Dur-A_g8023.t2	Dutchpot_g3498.t2	Esc-A_g4784.t2	Field-2_g9955.t1	Gen-A_g21384.t2	Gen-B_g13732.t2	Gilesgate_g9270.t1	Glo-1_g5101.t2	Gormley_g12117.t2	Grafton_g8843.t2	Hec-A_g11384.t1	Hec-B_g2102.t2	Hec-C_g1713.t2	Hopeman_g7730.t2	Jimw_g14371.t2	L2BoGa_g21412.t1	L5BoGa_g16468.t2	Lac-A_g5481.t1	Lakedist_g21739.t2	Lhj_g3943.t2	Liberton_g11599.t2	LouisXIII_g2710.t1	Luc-A_g25546.t1	Luc-B_g860.t1			Marpolrud_MpTak_v6.1.genome_g23059.t1	Marpolrud_Mp8g03940.1	Mns-A_g7682.t2	Mnt-A_g1817.t2	Mou-A_g11243.t1, Mou-A_g5708.t1	Mur-A_g3741.t2	NILSC15_g372.t1	NILSC19_g5318.t1	NILSC25_g17523.t2	NILSC26_g7395.t2	NILSC3_g19892.t1	NILSC4_g17081.t1	NILSC5_g16521.t2	NILSC7_g23779.t1	NILSC8_g8919.t1	Ncathedral_g1194.t2	Nor-A_g3305.t2	Nor-B_g9137.t2	Nor-C_g13492.t2	Nor-D_g13209.t2		Pra-A_g5278.t2	Pra-C_g5888.t1	RB2_g8964.t2	RES29_g441.t2	RES31_g20836.t2	RES32_g5307.t2	RES34_g23024.t2	RES35_g28457.t3	RES41_g15311.t2	RES49_g2314.t2	Rhyl_g8770.t2	Sal-A_g16107.t2	Sevenoaks_g19040.t2	Silverstar_g14217.t2	TAK1_g9299.t2	TAK2_g21516.t2	Tony_g5069.t2	Tou-A_g23946.t3	Tou-B_g1299.t1	Tou-C_g14439.t3	Tou-D_g18104.t3	Tou-E_g9332.t2	Voe-A_g955.t1	Voe-B_g9798.t1	WT-F_g4695.t2	Warwick_g16664.t1	Waverly_g15020.t2	Whitley_g17971.t2	Withies_g5471.t1
N0.HOG0015649	OG0011351	n0	Aberdeen_g7332.t1	Ale-A_g15261.t1	Beaufort_g7587.t1		Ber-B_g19973.t1	Ber-C_g22847.t1	Ber-D_g13509.t1	Ber-F_g3146.t1	Bid-A_g21637.t1	Bie-A_g21435.t1	Bie-B_g6714.t1	Bie-C_g19763.t1	BoGa_v1_g23234.t1	Bot-X_g16888.t1	Bristol_g18449.t1	Bul-A_g2706.t1	Bul-B_g8999.t1	Bul-C_g18395.t1	CA_g7270.t1	CAM1_g10983.t1	CAM2_g8533.t1	MarpolCA_g1469.t1	Cas-A_g4221.t1	Cas-B_g1196.t1	Cas-C_g4305.t1	Cas-D_g6845.t1	Cas-E_g13303.t1	Crowsnest_g4138.t1	Dur-A_g8027.t1	Dutchpot_g128.t1	Esc-A_g4780.t1	Field-2_g3042.t1	Gen-A_g4471.t1	Gen-B_g13736.t1	Gilesgate_g9266.t1	Glo-1_g5105.t1	Gormley_g12113.t1	Grafton_g8847.t1	Hec-A_g233.t1	Hec-B_g2105.t1	Hec-C_g1709.t1	Hopeman_g15120.t1	Jimw_g14162.t1	L2BoGa_g21416.t1	L5BoGa_g16471.t1	Lac-A_g14651.t1	Lakedist_g21735.t1	Lhj_g3939.t1	Liberton_g11596.t1	LouisXIII_g2706.t1	Luc-A_g25541.t1	Luc-B_g23277.t1	Marpolmon_MpmSA2_1.0_genomic_ncbi_g16637.t1	Marpolpol_MppBR5_1.0_genomic_ncbi_g11037.t1	Marpolrud_MpTak_v6.1.genome_g23055.t1	Marpolrud_Mp8g03900.1	Mns-A_g7678.t1	Mnt-A_g8248.t1	Mou-A_g12921.t1	Mur-A_g3745.t1	NILSC15_g375.t1	NILSC19_g5322.t1	NILSC25_g17527.t1	NILSC26_g7399.t1	NILSC3_g19896.t1	NILSC4_g17086.t1	NILSC5_g16524.t1	NILSC7_g23783.t1	NILSC8_g8916.t1	Ncathedral_g1198.t1	Nor-A_g3309.t1	Nor-B_g9141.t1	Nor-C_g13487.t1	Nor-D_g13207.t1		Pra-A_g5275.t1	Pra-C_g5891.t1		RES29_g445.t1	RES31_g20841.t1	RES32_g5311.t1	RES34_g23029.t1	RES35_g18174.t1	RES41_g19308.t1	RES49_g5997.t1	Rhyl_g6307.t1	Sal-A_g16111.t1	Sevenoaks_g6250.t1	Silverstar_g14213.t1	TAK1_g9303.t1	TAK2_g21520.t1	Tony_g5065.t1	Tou-A_g23941.t1	Tou-B_g1303.t1	Tou-C_g14435.t1	Tou-D_g18108.t1	Tou-E_g9328.t1	Voe-A_g951.t1	Voe-B_g21598.t1	WT-F_g4699.t1	Warwick_g16668.t1	Waverly_g15024.t1	Whitley_g12846.t1	Withies_g5467.t1
N0.HOG0015650	OG0011352	n0	Aberdeen_g7337.t1	Ale-A_g6007.t1	Beaufort_g21046.t1		Ber-B_g16151.t1	Ber-C_g3381.t1	Ber-D_g23264.t1	Ber-F_g7427.t1	Bid-A_g12016.t1	Bie-A_g6144.t1	Bie-B_g13910.t1	Bie-C_g11314.t1	BoGa_v1_g7878.t1	Bot-X_g18765.t1	Bristol_g10291.t1	Bul-A_g14936.t1	Bul-B_g19853.t1	Bul-C_g15862.t1	CA_g18480.t1	CAM1_g11932.t1	CAM2_g12951.t1	MarpolCA_g19613.t1	Cas-A_g19138.t1	Cas-B_g821.t1	Cas-C_g16954.t1	Cas-D_g4642.t1	Cas-E_g4410.t1	Crowsnest_g10029.t1	Dur-A_g18775.t1	Dutchpot_g10940.t1	Esc-A_g13975.t1	Field-2_g9463.t1	Gen-A_g23091.t1	Gen-B_g11732.t1	Gilesgate_g3060.t1	Glo-1_g11942.t1	Gormley_g12935.t1	Grafton_g13438.t1	Hec-A_g19284.t1	Hec-B_g12236.t1	Hec-C_g3374.t1	Hopeman_g6818.t1	Jimw_g9713.t1	L2BoGa_g4280.t1	L5BoGa_g7243.t1	Lac-A_g21175.t1		Lhj_g3052.t1	Liberton_g5833.t1	LouisXIII_g3949.t1	Luc-A_g13349.t1	Luc-B_g12790.t1	Marpolmon_MpmSA2_1.0_genomic_ncbi_g7378.t1	Marpolpol_MppBR5_1.0_genomic_ncbi_g12993.t1	Marpolrud_MpTak_v6.1.genome_g7880.t1	Marpolrud_Mp3g02410.1	Mns-A_g1845.t1	Mnt-A_g11444.t1	Mou-A_g6585.t1	Mur-A_g4150.t1	NILSC15_g3102.t1	NILSC19_g30753.t1	NILSC25_g8910.t1	NILSC26_g1616.t1	NILSC3_g25200.t1	NILSC4_g22426.t1	NILSC5_g27524.t1	NILSC7_g22372.t1	NILSC8_g22293.t1	Ncathedral_g20731.t1	Nor-A_g16346.t1	Nor-B_g20891.t1	Nor-C_g20626.t1		Nor-E_g4056.t1	Pra-A_g20918.t1	Pra-C_g5474.t1	RB2_g7968.t1	RES29_g21649.t1	RES31_g20197.t1	RES32_g24965.t1	RES34_g20805.t1	RES35_g16763.t1	RES41_g20039.t1	RES49_g20847.t1	Rhyl_g5562.t1	Sal-A_g131.t1	Sevenoaks_g4130.t1	Silverstar_g4433.t1	TAK1_g6826.t1	TAK2_g1863.t1	Tony_g5308.t1	Tou-A_g23847.t1	Tou-B_g14428.t1	Tou-C_g25313.t1	Tou-D_g11162.t1	Tou-E_g10797.t1	Voe-A_g8684.t1	Voe-B_g9138.t1	WT-F_g20072.t1	Warwick_g6314.t1	Waverly_g10385.t1	Whitley_g20146.t1	Withies_g21011.t1
N0.HOG0015651	OG0011353	n0	Aberdeen_g7366.t1	Ale-A_g13716.t1	Beaufort_g4862.t1		Ber-B_g4982.t1	Ber-C_g14366.t1	Ber-D_g14445.t1	Ber-F_g9431.t1	Bid-A_g19388.t1	Bie-A_g17984.t1	Bie-B_g21731.t1	Bie-C_g16533.t1	BoGa_v1_g7571.t1	Bot-X_g9871.t1	Bristol_g1815.t1	Bul-A_g17481.t1	Bul-B_g6237.t1	Bul-C_g16306.t1		CAM1_g1206.t1	CAM2_g15028.t1	MarpolCA_g19286.t1	Cas-A_g12740.t1	Cas-B_g17977.t1	Cas-C_g8344.t1	Cas-D_g9939.t1	Cas-E_g7979.t1	Crowsnest_g19199.t1	Dur-A_g1217.t1	Dutchpot_g11693.t1	Esc-A_g4449.t1	Field-2_g17357.t1	Gen-A_g31265.t1	Gen-B_g14700.t1	Gilesgate_g4622.t1	Glo-1_g7925.t1	Gormley_g19355.t1	Grafton_g16630.t1	Hec-A_g20440.t1	Hec-B_g13266.t1	Hec-C_g21757.t1	Hopeman_g12585.t1	Jimw_g19005.t1	L2BoGa_g3385.t1	L5BoGa_g11307.t1	Lac-A_g11331.t1	Lakedist_g16236.t1	Lhj_g11068.t1	Liberton_g5525.t1	LouisXIII_g20082.t1	Luc-A_g23086.t1	Luc-B_g8405.t1	Marpolmon_MpmSA2_1.0_genomic_ncbi_g24471.t1	Marpolpol_MppBR5_1.0_genomic_ncbi_g25698.t1	Marpolrud_MpTak_v6.1.genome_g7559.t1	Marpolrud_Mp3g00100.1	Mns-A_g15392.t1	Mnt-A_g20649.t1	Mou-A_g18137.t1	Mur-A_g15780.t1	NILSC15_g17077.t1	NILSC19_g8085.t1	NILSC25_g12792.t1	NILSC26_g1423.t1	NILSC3_g22761.t1	NILSC4_g8868.t1	NILSC5_g19735.t1	NILSC7_g15317.t1	NILSC8_g23505.t1	Ncathedral_g16581.t1	Nor-A_g6423.t1	Nor-B_g17772.t1	Nor-C_g2127.t1	Nor-D_g9935.t1	Nor-E_g2015.t1	Pra-A_g1741.t1	Pra-C_g18569.t1	RB2_g10668.t1	RES29_g20802.t1	RES31_g14939.t1	RES32_g7865.t1	RES34_g13604.t1	RES35_g25488.t1	RES41_g1807.t1	RES49_g19551.t1	Rhyl_g8424.t1	Sal-A_g22190.t1	Sevenoaks_g10991.t1	Silverstar_g3306.t1	TAK1_g14468.t1	TAK2_g13186.t1	Tony_g13103.t1	Tou-A_g2645.t1	Tou-B_g13828.t1	Tou-C_g16011.t1	Tou-D_g20063.t1	Tou-E_g22102.t1	Voe-A_g16918.t1	Voe-B_g8980.t1	WT-F_g11931.t1	Warwick_g12818.t1	Waverly_g8876.t1	Whitley_g4897.t1
N0.HOG0015652	OG0011354	n0	Aberdeen_g7378.t1	Ale-A_g11034.t1	Beaufort_g6355.t1		Ber-B_g17169.t1	Ber-C_g17831.t1	Ber-D_g9894.t1	Ber-F_g18580.t1	Bid-A_g13726.t1	Bie-A_g18951.t1	Bie-B_g9319.t1	Bie-C_g15068.t1	BoGa_v1_g13741.t1	Bot-X_g4133.t1	Bristol_g6253.t1	Bul-A_g29408.t1	Bul-B_g15922.t1	Bul-C_g17813.t1	CA_g6682.t1	CAM1_g9417.t1	CAM2_g4127.t1	MarpolCA_g25634.t1	Cas-A_g9520.t1	Cas-B_g21451.t1	Cas-C_g22317.t1	Cas-D_g18913.t1	Cas-E_g11723.t1	Crowsnest_g17132.t1	Dur-A_g1788.t1	Dutchpot_g20023.t1	Esc-A_g14988.t1	Field-2_g20723.t1	Gen-A_g8946.t1	Gen-B_g23515.t1	Gilesgate_g18575.t1	Glo-1_g12403.t1	Gormley_g67.t1	Grafton_g9185.t1	Hec-A_g8419.t1	Hec-B_g14260.t1	Hec-C_g994.t1	Hopeman_g2653.t1	Jimw_g2147.t1	L2BoGa_g13936.t1	L5BoGa_g11466.t1	Lac-A_g15327.t1	Lakedist_g14103.t1	Lhj_g769.t1	Liberton_g104.t1	LouisXIII_g11527.t1	Luc-A_g26202.t2, Luc-A_g5642.t1	Luc-B_g18246.t1			Marpolrud_MpTak_v6.1.genome_g13773.t1	Marpolrud_Mp4g22590.1	Mns-A_g17463.t1	Mnt-A_g21914.t1	Mou-A_g270.t1	Mur-A_g5364.t1	NILSC15_g18105.t1	NILSC19_g30992.t1	NILSC25_g15417.t1	NILSC26_g7315.t1	NILSC3_g25150.t1	NILSC4_g10159.t1	NILSC5_g24085.t1	NILSC7_g6373.t1	NILSC8_g13804.t1	Ncathedral_g6549.t1	Nor-A_g1631.t1	Nor-B_g21858.t1	Nor-C_g12763.t1		Nor-E_g17241.t1	Pra-A_g11779.t1	Pra-C_g23200.t1	RB2_g842.t1	RES29_g528.t1	RES31_g14293.t1	RES32_g145.t1	RES34_g12247.t1	RES35_g10165.t1	RES41_g6143.t1	RES49_g15640.t1	Rhyl_g6609.t1	Sal-A_g20946.t1	Sevenoaks_g13230.t1	Silverstar_g4919.t1	TAK1_g931.t1	TAK2_g1308.t1	Tony_g19311.t1	Tou-A_g12568.t1	Tou-B_g18966.t1	Tou-C_g8981.t1	Tou-D_g6772.t1	Tou-E_g12646.t1	Voe-A_g16153.t1	Voe-B_g15501.t1	WT-F_g16422.t1	Warwick_g6722.t1	Waverly_g19719.t1	Whitley_g15872.t1	Withies_g9903.t1
N0.HOG0015653	OG0011355	n0	Aberdeen_g7391.t1	Ale-A_g23594.t1	Beaufort_g4924.t1	Ber-A_g2237.t1	Ber-B_g5367.t1	Ber-C_g19574.t1	Ber-D_g5783.t1	Ber-F_g16124.t1	Bid-A_g4229.t1	Bie-A_g14211.t1	Bie-B_g12204.t1	Bie-C_g32.t1	BoGa_v1_g22682.t1	Bot-X_g18884.t1	Bristol_g14871.t1	Bul-A_g24914.t1	Bul-B_g1121.t1	Bul-C_g8544.t1	CA_g4319.t1	CAM1_g13031.t1	CAM2_g8131.t1	MarpolCA_g2065.t1	Cas-A_g21928.t1	Cas-B_g19082.t1	Cas-C_g23925.t1	Cas-D_g7378.t1	Cas-E_g7746.t1	Crowsnest_g17972.t1	Dur-A_g361.t1	Dutchpot_g19137.t1	Esc-A_g4534.t1	Field-2_g14456.t1	Gen-A_g32227.t1	Gen-B_g14620.t1	Gilesgate_g6419.t1	Glo-1_g16356.t1	Gormley_g21759.t1	Grafton_g16615.t1	Hec-A_g18541.t1	Hec-B_g13182.t1	Hec-C_g11535.t1	Hopeman_g13957.t1	Jimw_g315.t1	L2BoGa_g8772.t1	L5BoGa_g12570.t1	Lac-A_g10121.t1	Lakedist_g11435.t1	Lhj_g4696.t1	Liberton_g20039.t1	LouisXIII_g2181.t1	Luc-A_g10582.t1	Luc-B_g2757.t1	Marpolmon_MpmSA2_1.0_genomic_ncbi_g20283.t1	Marpolpol_MppBR5_1.0_genomic_ncbi_g13226.t1		Marpolrud_Mp8g00070.5	Mns-A_g10394.t1	Mnt-A_g16707.t1	Mou-A_g9190.t1	Mur-A_g781.t1	NILSC15_g7163.t1	NILSC19_g24769.t1	NILSC25_g17653.t1	NILSC26_g11427.t1	NILSC3_g14850.t1	NILSC4_g18943.t1	NILSC5_g14065.t1	NILSC7_g2728.t1	NILSC8_g8424.t1	Ncathedral_g1914.t1	Nor-A_g4028.t1	Nor-B_g25434.t1	Nor-C_g7881.t1	Nor-D_g8478.t1	Nor-E_g3633.t1	Pra-A_g12533.t1	Pra-C_g10437.t1		RES29_g6560.t1	RES31_g11332.t1	RES32_g148.t1	RES34_g22850.t1		RES41_g1370.t1	RES49_g8878.t1	Rhyl_g2877.t1	Sal-A_g10525.t1	Sevenoaks_g13575.t1	Silverstar_g19471.t1	TAK1_g10938.t1	TAK2_g6663.t1	Tony_g10908.t1	Tou-A_g26473.t1	Tou-B_g22300.t1	Tou-C_g4159.t1	Tou-D_g19811.t1	Tou-E_g434.t1	Voe-A_g19153.t1	Voe-B_g1499.t1	WT-F_g6818.t1	Warwick_g13972.t1	Waverly_g20505.t1	Whitley_g17423.t1	Withies_g16157.t1
N0.HOG0015654	OG0011356	n0	Aberdeen_g7453.t1	Ale-A_g2148.t1	Beaufort_g20546.t1		Ber-B_g6154.t1	Ber-C_g13446.t1	Ber-D_g14119.t1	Ber-F_g9899.t1	Bid-A_g3288.t1	Bie-A_g15315.t1	Bie-B_g961.t1	Bie-C_g20483.t2		Bot-X_g6761.t1	Bristol_g6432.t1	Bul-A_g20855.t1	Bul-B_g1939.t1	Bul-C_g22074.t1	CA_g14972.t1	CAM1_g2040.t1	CAM2_g5465.t1		Cas-A_g7179.t1	Cas-B_g5922.t2	Cas-C_g24643.t1	Cas-D_g20958.t1	Cas-E_g13614.t1	Crowsnest_g394.t1	Dur-A_g2318.t1	Dutchpot_g8348.t2	Esc-A_g19752.t1	Field-2_g5490.t1	Gen-A_g14661.t1	Gen-B_g15448.t2	Gilesgate_g4996.t1		Gormley_g21841.t1	Grafton_g17328.t2	Hec-A_g6939.t1	Hec-B_g10925.t2	Hec-C_g20617.t1	Hopeman_g17323.t1	Jimw_g2347.t1	L2BoGa_g6389.t1, L2BoGa_g3966.t1	L5BoGa_g3797.t1	Lac-A_g3969.t1	Lakedist_g12401.t1	Lhj_g1589.t1	Liberton_g1081.t2	LouisXIII_g11494.t1	Luc-A_g22825.t1	Luc-B_g19875.t1		Marpolpol_MppBR5_1.0_genomic_ncbi_g16516.t1, Marpolpol_MppBR5_1.0_genomic_ncbi_g25270.t1, Marpolpol_MppBR5_1.0_genomic_ncbi_g26097.t1	Marpolrud_MpTak_v6.1.genome_g17988.t1	Marpolrud_Mp6g06350.1	Mns-A_g6369.t1	Mnt-A_g4378.t1	Mou-A_g16739.t1	Mur-A_g4745.t1	NILSC15_g4568.t2	NILSC19_g14349.t1	NILSC25_g18380.t1	NILSC26_g14615.t1	NILSC3_g2472.t2	NILSC4_g1998.t1	NILSC5_g337.t1	NILSC7_g4405.t1	NILSC8_g13013.t1	Ncathedral_g1860.t1	Nor-A_g4183.t1	Nor-B_g6690.t1	Nor-C_g2402.t1	Nor-D_g2745.t1	Nor-E_g16690.t1	Pra-A_g11502.t1	Pra-C_g7340.t1		RES29_g30.t1	RES31_g17717.t1	RES32_g16489.t1	RES34_g9586.t1		RES41_g19166.t1	RES49_g898.t1	Rhyl_g104.t1	Sal-A_g7940.t2	Sevenoaks_g10136.t1	Silverstar_g14041.t2	TAK1_g9001.t1	TAK2_g508.t1		Tou-A_g2625.t1	Tou-B_g1457.t1, Tou-B_g1455.t2	Tou-C_g18362.t2	Tou-D_g12506.t1	Tou-E_g9319.t1	Voe-A_g3295.t2	Voe-B_g3382.t2	WT-F_g14792.t1	Warwick_g7013.t1	Waverly_g183.t1		Withies_g1331.t2
N0.HOG0015655	OG0011357	n0	Aberdeen_g7495.t1	Ale-A_g6644.t1	Beaufort_g638.t1	Ber-A_g13882.t1	Ber-B_g21159.t1	Ber-C_g17072.t1	Ber-D_g3944.t1	Ber-F_g8830.t1	Bid-A_g18378.t1	Bie-A_g6572.t1	Bie-B_g8787.t1	Bie-C_g4566.t1	BoGa_v1_g19993.t1	Bot-X_g4521.t1	Bristol_g16136.t1	Bul-A_g3055.t1	Bul-B_g10841.t1	Bul-C_g10446.t1	CA_g11899.t1	CAM1_g21266.t1	CAM2_g16490.t1	MarpolCA_g9884.t1	Cas-A_g15985.t1	Cas-B_g1074.t1		Cas-D_g17313.t1	Cas-E_g17173.t1	Crowsnest_g9134.t1	Dur-A_g10771.t1	Dutchpot_g10467.t1	Esc-A_g8950.t1	Field-2_g17431.t1		Gen-B_g2021.t1	Gilesgate_g17978.t1	Glo-1_g5656.t1	Gormley_g5698.t1	Grafton_g4616.t1	Hec-A_g12955.t1	Hec-B_g12412.t1	Hec-C_g16897.t1	Hopeman_g18283.t1	Jimw_g11927.t1	L2BoGa_g16218.t1	L5BoGa_g3441.t1	Lac-A_g7154.t1	Lakedist_g17877.t1	Lhj_g329.t1	Liberton_g11624.t1	LouisXIII_g21904.t1	Luc-A_g16560.t1	Luc-B_g19061.t1	Marpolmon_MpmSA2_1.0_genomic_ncbi_g20370.t1	Marpolpol_MppBR5_1.0_genomic_ncbi_g6246.t1	Marpolrud_MpTak_v6.1.genome_g19967.t1	Marpolrud_Mp6g21460.1	Mns-A_g13889.t1	Mnt-A_g14258.t1	Mou-A_g19275.t1	Mur-A_g2898.t1	NILSC15_g12708.t1	NILSC19_g28965.t1	NILSC25_g21402.t1	NILSC26_g7727.t1	NILSC3_g24368.t1	NILSC4_g25088.t1	NILSC5_g25556.t1	NILSC7_g3517.t1	NILSC8_g1819.t1	Ncathedral_g15154.t1	Nor-A_g7320.t1	Nor-B_g23364.t1	Nor-C_g1791.t1			Pra-A_g3261.t1	Pra-C_g13647.t1	RB2_g9701.t1	RES29_g13488.t1	RES31_g16532.t1	RES32_g18547.t1, RES32_g5001.t1	RES34_g7586.t1	RES35_g24853.t1	RES41_g3031.t1	RES49_g8952.t1	Rhyl_g9864.t1	Sal-A_g14138.t1	Sevenoaks_g9987.t1	Silverstar_g10192.t1	TAK1_g4447.t1	TAK2_g5235.t1	Tony_g1570.t1	Tou-A_g15887.t1	Tou-B_g19667.t1	Tou-C_g27215.t1	Tou-D_g20258.t1	Tou-E_g20003.t1	Voe-A_g3410.t1	Voe-B_g8982.t1	WT-F_g20459.t1	Warwick_g4550.t1	Waverly_g10174.t1	Whitley_g20088.t1	Withies_g9328.t1
N0.HOG0015656	OG0011358	n0	Aberdeen_g7496.t1	Ale-A_g6643.t1	Beaufort_g639.t1	Ber-A_g13883.t1	Ber-B_g21160.t1	Ber-C_g17071.t1	Ber-D_g3943.t1	Ber-F_g8831.t1	Bid-A_g18377.t1	Bie-A_g6573.t1	Bie-B_g8788.t1	Bie-C_g4565.t1	BoGa_v1_g19994.t1	Bot-X_g4522.t1	Bristol_g16137.t1	Bul-A_g3056.t1	Bul-B_g10842.t1	Bul-C_g10447.t1	CA_g11900.t1	CAM1_g21265.t1	CAM2_g16491.t1	MarpolCA_g9885.t1	Cas-A_g15188.t1	Cas-B_g1075.t1	Cas-C_g11590.t1	Cas-D_g17314.t1	Cas-E_g17172.t1	Crowsnest_g9135.t1	Dur-A_g10772.t1	Dutchpot_g10466.t1	Esc-A_g8951.t1	Field-2_g17432.t1	Gen-A_g21524.t1	Gen-B_g2022.t1	Gilesgate_g17977.t1	Glo-1_g5655.t1	Gormley_g5699.t1	Grafton_g4617.t1	Hec-A_g12956.t1	Hec-B_g12411.t1	Hec-C_g16898.t1	Hopeman_g18282.t1	Jimw_g11928.t1	L2BoGa_g16219.t1	L5BoGa_g3442.t1	Lac-A_g7153.t1	Lakedist_g17876.t1	Lhj_g328.t1	Liberton_g11623.t1	LouisXIII_g21905.t1	Luc-A_g16561.t1	Luc-B_g19062.t1	Marpolmon_MpmSA2_1.0_genomic_ncbi_g20369.t1	Marpolpol_MppBR5_1.0_genomic_ncbi_g6247.t1	Marpolrud_MpTak_v6.1.genome_g19968.t1	Marpolrud_Mp6g21470.1	Mns-A_g13888.t1	Mnt-A_g14257.t1	Mou-A_g19276.t1	Mur-A_g2897.t1	NILSC15_g12709.t1	NILSC19_g28966.t1	NILSC25_g21403.t1	NILSC26_g7728.t1	NILSC3_g24367.t1	NILSC4_g25087.t1	NILSC5_g25555.t1	NILSC7_g3516.t1	NILSC8_g1818.t1	Ncathedral_g15155.t1	Nor-A_g7321.t1	Nor-B_g23365.t1	Nor-C_g1792.t1			Pra-A_g3262.t1	Pra-C_g13646.t1	RB2_g9702.t1	RES29_g13489.t1	RES31_g16531.t1	RES32_g18548.t1	RES34_g7585.t1		RES41_g3032.t1	RES49_g8953.t1	Rhyl_g9863.t1	Sal-A_g14139.t1	Sevenoaks_g9988.t1	Silverstar_g10193.t1	TAK1_g4448.t1	TAK2_g5236.t1	Tony_g1569.t1	Tou-A_g15886.t1	Tou-B_g19668.t1	Tou-C_g27216.t1	Tou-D_g20259.t1	Tou-E_g20004.t1	Voe-A_g3411.t1	Voe-B_g8041.t1	WT-F_g20460.t1	Warwick_g4551.t1	Waverly_g10173.t1	Whitley_g20089.t1	Withies_g9329.t1
N0.HOG0015657	OG0011359	n0	Aberdeen_g7512.t1	Ale-A_g601.t1	Beaufort_g5304.t1		Ber-B_g9604.t1	Ber-C_g18495.t1	Ber-D_g15642.t1	Ber-F_g20867.t1	Bid-A_g2464.t1	Bie-A_g18058.t1	Bie-B_g10163.t1	Bie-C_g20635.t1	BoGa_v1_g2963.t1	Bot-X_g8205.t1	Bristol_g16004.t1	Bul-A_g3540.t1	Bul-B_g2294.t1	Bul-C_g2877.t1	CA_g9331.t1	CAM1_g16427.t1	CAM2_g9252.t1	MarpolCA_g20093.t1	Cas-A_g3367.t1	Cas-B_g6560.t1	Cas-C_g12373.t1	Cas-D_g18903.t1	Cas-E_g13904.t1	Crowsnest_g9759.t1	Dur-A_g16995.t1	Dutchpot_g17774.t1	Esc-A_g1557.t1	Field-2_g18810.t1	Gen-A_g177.t1	Gen-B_g20634.t1	Gilesgate_g9337.t1	Glo-1_g7562.t1	Gormley_g2345.t1	Grafton_g10477.t1	Hec-A_g6139.t1	Hec-B_g558.t1	Hec-C_g21791.t1	Hopeman_g14024.t1	Jimw_g18804.t1	L2BoGa_g13043.t1	L5BoGa_g20683.t1	Lac-A_g1354.t1	Lakedist_g4965.t1	Lhj_g6592.t1	Liberton_g7707.t1	LouisXIII_g10095.t1	Luc-A_g22132.t1	Luc-B_g21958.t1	Marpolmon_MpmSA2_1.0_genomic_ncbi_g24678.t1	Marpolpol_MppBR5_1.0_genomic_ncbi_g19606.t1	Marpolrud_MpTak_v6.1.genome_g3009.t1	Marpolrud_Mp1g22540.1	Mns-A_g3637.t1	Mnt-A_g21767.t1	Mou-A_g21274.t1	Mur-A_g7381.t1	NILSC15_g24919.t1	NILSC19_g23539.t1	NILSC25_g27060.t1	NILSC26_g15446.t1	NILSC3_g10004.t1	NILSC4_g8525.t1	NILSC5_g12807.t1	NILSC7_g10725.t1	NILSC8_g17488.t1	Ncathedral_g13419.t1	Nor-A_g4576.t1	Nor-B_g24754.t1	Nor-C_g21839.t1	Nor-D_g955.t1		Pra-A_g2511.t1	Pra-C_g12279.t1		RES29_g21224.t1	RES31_g4346.t1	RES32_g24267.t1	RES34_g9343.t1	RES35_g24787.t1	RES41_g362.t1	RES49_g1994.t1	Rhyl_g8204.t1	Sal-A_g14616.t1	Sevenoaks_g9546.t1	Silverstar_g7089.t1	TAK1_g6544.t1	TAK2_g17917.t1	Tony_g5366.t1	Tou-A_g6070.t1	Tou-B_g17614.t1	Tou-C_g13845.t1	Tou-D_g8286.t1	Tou-E_g20160.t1	Voe-A_g19961.t1	Voe-B_g20371.t1	WT-F_g6827.t1	Warwick_g5178.t1	Waverly_g19735.t1	Whitley_g14442.t1	Withies_g10968.t1
N0.HOG0015658	OG0011360	n0	Aberdeen_g7517.t1	Ale-A_g23077.t1	Beaufort_g5309.t1		Ber-B_g18283.t1	Ber-C_g18500.t1	Ber-D_g15637.t1	Ber-F_g20872.t1	Bid-A_g13309.t1	Bie-A_g18053.t1	Bie-B_g10158.t1	Bie-C_g20630.t1	BoGa_v1_g2969.t1	Bot-X_g8210.t1	Bristol_g13109.t1	Bul-A_g3535.t1	Bul-B_g2289.t1	Bul-C_g6258.t1	CA_g9326.t1	CAM1_g420.t1	CAM2_g20799.t1	MarpolCA_g20098.t1	Cas-A_g7742.t1	Cas-B_g13978.t1	Cas-C_g15737.t1	Cas-D_g18907.t1	Cas-E_g13909.t1	Crowsnest_g9754.t1	Dur-A_g17000.t1	Dutchpot_g18225.t1	Esc-A_g1552.t1	Field-2_g18815.t1	Gen-A_g12326.t1	Gen-B_g8841.t1	Gilesgate_g21440.t1	Glo-1_g7556.t1	Gormley_g2339.t1	Grafton_g10472.t1	Hec-A_g466.t1	Hec-B_g13042.t1	Hec-C_g21796.t1	Hopeman_g14019.t1	Jimw_g3390.t1	L2BoGa_g19514.t1	L5BoGa_g14231.t1	Lac-A_g1359.t1	Lakedist_g4960.t1	Lhj_g19753.t1	Liberton_g21475.t1	LouisXIII_g18068.t1	Luc-A_g9983.t1	Luc-B_g1294.t1	Marpolmon_MpmSA2_1.0_genomic_ncbi_g14826.t1	Marpolpol_MppBR5_1.0_genomic_ncbi_g19611.t1	Marpolrud_MpTak_v6.1.genome_g3016.t1	Marpolrud_Mp1g22580.1	Mns-A_g3643.t1	Mnt-A_g23127.t1	Mou-A_g11240.t1	Mur-A_g1300.t1	NILSC15_g6375.t1	NILSC19_g6935.t1	NILSC25_g26565.t1	NILSC26_g15441.t1	NILSC3_g3227.t1	NILSC4_g8520.t1	NILSC5_g16741.t1	NILSC7_g33090.t1	NILSC8_g4885.t1	Ncathedral_g13424.t1	Nor-A_g4581.t1	Nor-B_g16558.t1	Nor-C_g21844.t1	Nor-D_g961.t1		Pra-A_g303.t1	Pra-C_g11030.t1		RES29_g21219.t1	RES31_g7620.t1	RES32_g24261.t1	RES34_g9339.t1	RES35_g24783.t1	RES41_g10041.t1	RES49_g17674.t1	Rhyl_g7027.t1	Sal-A_g3634.t1	Sevenoaks_g11549.t1	Silverstar_g7095.t1	TAK1_g15949.t1	TAK2_g14360.t1	Tony_g16001.t1	Tou-A_g23721.t1	Tou-B_g12727.t1	Tou-C_g12560.t1	Tou-D_g22719.t1	Tou-E_g15402.t1	Voe-A_g21866.t1	Voe-B_g9915.t1	WT-F_g6832.t1	Warwick_g5184.t1	Waverly_g20802.t1	Whitley_g14447.t1	Withies_g13907.t1
N0.HOG0015659	OG0011361	n0	Aberdeen_g7538.t1	Ale-A_g7659.t1	Beaufort_g293.t1		Ber-B_g17441.t1	Ber-C_g22277.t1	Ber-D_g11653.t1	Ber-F_g7153.t1	Bid-A_g19979.t1	Bie-A_g10910.t1	Bie-B_g20369.t1	Bie-C_g8321.t1	BoGa_v1_g14296.t1	Bot-X_g7835.t1	Bristol_g2007.t1	Bul-A_g2816.t1	Bul-B_g18379.t1	Bul-C_g15244.t1	CA_g18240.t1	CAM1_g9093.t1	CAM2_g15015.t1	MarpolCA_g19023.t1	Cas-A_g708.t1	Cas-B_g15094.t1	Cas-C_g24104.t1	Cas-D_g22955.t1	Cas-E_g14048.t1	Crowsnest_g7977.t1	Dur-A_g6324.t1	Dutchpot_g10763.t1	Esc-A_g9726.t1	Field-2_g10014.t1	Gen-A_g26977.t1	Gen-B_g21249.t1	Gilesgate_g12422.t1	Glo-1_g12438.t1	Gormley_g19504.t1	Grafton_g5480.t1	Hec-A_g16265.t1	Hec-B_g948.t1	Hec-C_g11208.t1	Hopeman_g11785.t1	Jimw_g17472.t1	L2BoGa_g16014.t1	L5BoGa_g22458.t1	Lac-A_g7100.t1	Lakedist_g11057.t1	Lhj_g7315.t1	Liberton_g13268.t1	LouisXIII_g6123.t1	Luc-A_g22022.t1	Luc-B_g968.t1	Marpolmon_MpmSA2_1.0_genomic_ncbi_g13519.t1	Marpolpol_MppBR5_1.0_genomic_ncbi_g1695.t1	Marpolrud_MpTak_v6.1.genome_g14359.t1	Marpolrud_Mp5g02660.1	Mns-A_g18189.t1	Mnt-A_g15185.t1	Mou-A_g22441.t1	Mur-A_g22442.t1	NILSC15_g5975.t1		NILSC25_g10681.t1	NILSC26_g749.t1	NILSC3_g10510.t1	NILSC4_g15944.t1	NILSC5_g29176.t1	NILSC7_g7148.t1	NILSC8_g62.t1	Ncathedral_g12609.t1	Nor-A_g10295.t1	Nor-B_g4378.t1	Nor-C_g17923.t1		Nor-E_g5702.t1	Pra-A_g10974.t1	Pra-C_g7854.t1	RB2_g13718.t1	RES29_g2287.t1	RES31_g21343.t1	RES32_g18322.t1	RES34_g2410.t1	RES35_g24660.t1	RES41_g11511.t1	RES49_g11001.t1	Rhyl_g18549.t1	Sal-A_g8069.t1	Sevenoaks_g17485.t1	Silverstar_g6030.t1	TAK1_g6855.t1	TAK2_g20970.t1	Tony_g20469.t1	Tou-A_g24011.t1	Tou-B_g20777.t1	Tou-C_g23957.t1	Tou-D_g10152.t1	Tou-E_g21244.t1	Voe-A_g9852.t1	Voe-B_g11147.t1	WT-F_g3934.t1	Warwick_g5147.t1	Waverly_g13231.t1	Whitley_g16319.t1	Withies_g17309.t1
N0.HOG0015660	OG0011362	n0	Aberdeen_g7550.t1	Ale-A_g7646.t1	Beaufort_g15829.t1		Ber-B_g17427.t1	Ber-C_g22292.t1	Ber-D_g4693.t1	Ber-F_g7140.t1	Bid-A_g19990.t1	Bie-A_g10896.t1	Bie-B_g20355.t1	Bie-C_g8308.t1	BoGa_v1_g14313.t1	Bot-X_g7822.t1	Bristol_g2021.t1	Bul-A_g21211.t1	Bul-B_g13320.t1	Bul-C_g15230.t1	CA_g20458.t1	CAM1_g9081.t1	CAM2_g18032.t1	MarpolCA_g19003.t1	Cas-A_g6848.t1	Cas-B_g15080.t1	Cas-C_g229.t1	Cas-D_g22972.t1	Cas-E_g14061.t1	Crowsnest_g7961.t1	Dur-A_g6313.t1	Dutchpot_g2990.t1	Esc-A_g11795.t1	Field-2_g9998.t1	Gen-A_g30391.t1	Gen-B_g21237.t1	Gilesgate_g19091.t1	Glo-1_g20129.t1	Gormley_g19491.t1	Grafton_g17242.t1	Hec-A_g15996.t1	Hec-B_g962.t1	Hec-C_g11222.t1	Hopeman_g11423.t1	Jimw_g17459.t1	L2BoGa_g16026.t1	L5BoGa_g20510.t1	Lac-A_g4308.t1	Lakedist_g11070.t1	Lhj_g7302.t1	Liberton_g13253.t1	LouisXIII_g6135.t1	Luc-A_g20475.t1	Luc-B_g19928.t1	Marpolmon_MpmSA2_1.0_genomic_ncbi_g13503.t1	Marpolpol_MppBR5_1.0_genomic_ncbi_g1718.t1	Marpolrud_MpTak_v6.1.genome_g14375.t1	Marpolrud_Mp5g02760.1	Mns-A_g18175.t1	Mnt-A_g15197.t1	Mou-A_g6105.t1	Mur-A_g22428.t1	NILSC15_g5963.t1	NILSC19_g12667.t1	NILSC25_g10667.t1	NILSC26_g2557.t1	NILSC3_g10520.t1	NILSC4_g15930.t1	NILSC5_g4078.t1	NILSC7_g7162.t1	NILSC8_g17596.t1	Ncathedral_g21243.t1	Nor-A_g10308.t1	Nor-B_g4393.t1	Nor-C_g17935.t1		Nor-E_g5715.t1	Pra-A_g18389.t1	Pra-C_g7867.t1		RES29_g2301.t1	RES31_g21330.t1	RES32_g18333.t1	RES34_g2399.t1	RES35_g15417.t1	RES41_g11498.t1	RES49_g11015.t1	Rhyl_g18537.t1	Sal-A_g8056.t1	Sevenoaks_g17473.t1	Silverstar_g2053.t1	TAK1_g15484.t1	TAK2_g10101.t1	Tony_g21149.t1	Tou-A_g24023.t1	Tou-B_g20765.t1	Tou-C_g23944.t1	Tou-D_g10138.t1	Tou-E_g21230.t1	Voe-A_g9866.t1	Voe-B_g15261.t1	WT-F_g3946.t1	Warwick_g20164.t1	Waverly_g7887.t1	Whitley_g16333.t1	Withies_g10401.t1
N0.HOG0015661	OG0011363	n0	Aberdeen_g7554.t1	Ale-A_g7640.t1	Beaufort_g17577.t1		Ber-B_g17422.t1	Ber-C_g12855.t1	Ber-D_g26291.t1	Ber-F_g7135.t1	Bid-A_g19994.t1	Bie-A_g10891.t1	Bie-B_g20350.t1	Bie-C_g8303.t1	BoGa_v1_g14320.t1	Bot-X_g7818.t1	Bristol_g10609.t1	Bul-A_g30683.t1	Bul-B_g12176.t1	Bul-C_g15225.t1	CA_g8376.t1	CAM1_g14992.t1	CAM2_g18035.t1	MarpolCA_g18999.t1	Cas-A_g13609.t1	Cas-B_g15076.t1	Cas-C_g4959.t1	Cas-D_g10054.t1	Cas-E_g14066.t1	Crowsnest_g7957.t1	Dur-A_g9542.t1	Dutchpot_g2986.t1	Esc-A_g11799.t1	Field-2_g8983.t1	Gen-A_g8635.t1	Gen-B_g6315.t1	Gilesgate_g19719.t1	Glo-1_g20124.t1	Gormley_g19486.t1	Grafton_g17247.t1	Hec-A_g16000.t1	Hec-B_g966.t1	Hec-C_g11226.t1	Hopeman_g11428.t1	Jimw_g17454.t1	L2BoGa_g16030.t1	L5BoGa_g20506.t1	Lac-A_g4304.t1	Lakedist_g11074.t1	Lhj_g14717.t1	Liberton_g13249.t1	LouisXIII_g16121.t1	Luc-A_g4653.t1	Luc-B_g4197.t1	Marpolmon_MpmSA2_1.0_genomic_ncbi_g13498.t1		Marpolrud_MpTak_v6.1.genome_g14382.t1	Marpolrud_Mp5g02800.1	Mns-A_g18171.t1	Mnt-A_g15201.t1	Mou-A_g12312.t1	Mur-A_g3422.t1	NILSC15_g5959.t1	NILSC19_g12671.t1	NILSC25_g5227.t1	NILSC26_g2560.t1	NILSC3_g10524.t1	NILSC4_g15926.t1	NILSC5_g4074.t1	NILSC7_g15173.t1	NILSC8_g17592.t1	Ncathedral_g20109.t1	Nor-A_g10311.t1	Nor-B_g4397.t1	Nor-C_g17939.t1		Nor-E_g5719.t1	Pra-A_g18393.t1	Pra-C_g15931.t1	RB2_g13558.t1	RES29_g2304.t1	RES31_g21326.t1	RES32_g18337.t1	RES34_g2395.t1	RES35_g7217.t1	RES41_g11494.t1	RES49_g5401.t1	Rhyl_g7915.t1	Sal-A_g8052.t1	Sevenoaks_g2739.t1	Silverstar_g8941.t1	TAK1_g15489.t1	TAK2_g10096.t1	Tony_g9279.t1	Tou-A_g24026.t1	Tou-B_g20762.t1	Tou-C_g23941.t1	Tou-D_g10134.t1	Tou-E_g21227.t1	Voe-A_g9870.t1	Voe-B_g387.t1	WT-F_g3950.t1	Warwick_g20160.t1	Waverly_g7891.t1	Whitley_g20017.t1	Withies_g21272.t1
N0.HOG0015662	OG0011364	n0	Aberdeen_g7570.t1	Ale-A_g23266.t1	Beaufort_g20070.t1		Ber-B_g3516.t1	Ber-C_g21277.t1	Ber-D_g7996.t1	Ber-F_g20170.t1	Bid-A_g23375.t1	Bie-A_g16219.t1	Bie-B_g19046.t1	Bie-C_g9314.t1	BoGa_v1_g18838.t1	Bot-X_g2190.t1	Bristol_g13503.t1	Bul-A_g24794.t1	Bul-B_g747.t1	Bul-C_g16445.t1	CA_g17725.t1	CAM1_g18373.t1	CAM2_g4062.t1	MarpolCA_g274.t1	Cas-A_g7319.t1	Cas-B_g18648.t1	Cas-C_g12193.t1	Cas-D_g4481.t1	Cas-E_g6831.t1	Crowsnest_g1386.t1	Dur-A_g2972.t1	Dutchpot_g15097.t1	Esc-A_g21586.t1	Field-2_g1770.t1	Gen-A_g26537.t1	Gen-B_g13641.t1	Gilesgate_g10124.t1	Glo-1_g12656.t1	Gormley_g2211.t1	Grafton_g478.t1	Hec-A_g16510.t1	Hec-B_g7502.t1	Hec-C_g17734.t1	Hopeman_g21838.t1	Jimw_g398.t1	L2BoGa_g10158.t1	L5BoGa_g14408.t1	Lac-A_g15764.t1	Lakedist_g14428.t1	Lhj_g1016.t1	Liberton_g15097.t1	LouisXIII_g5861.t1	Luc-A_g13855.t1	Luc-B_g7866.t1	Marpolmon_MpmSA2_1.0_genomic_ncbi_g21295.t1	Marpolpol_MppBR5_1.0_genomic_ncbi_g18379.t1	Marpolrud_MpTak_v6.1.genome_g18818.t1	Marpolrud_Mp6g12670.1	Mns-A_g8238.t1	Mnt-A_g22962.t1	Mou-A_g18394.t1	Mur-A_g17341.t1	NILSC15_g14185.t1	NILSC19_g22871.t1	NILSC25_g26300.t1	NILSC26_g6150.t1	NILSC3_g18590.t1	NILSC4_g24358.t1	NILSC5_g27424.t1	NILSC7_g31899.t1	NILSC8_g18662.t1	Ncathedral_g15328.t1	Nor-A_g23383.t1	Nor-B_g4176.t1	Nor-C_g19592.t1		Nor-E_g4755.t1	Pra-A_g15219.t1	Pra-C_g14032.t1	RB2_g14951.t1	RES29_g20883.t1	RES31_g3706.t1	RES32_g25308.t1	RES34_g11745.t1		RES41_g3638.t1	RES49_g6038.t1	Rhyl_g20788.t1	Sal-A_g15946.t1	Sevenoaks_g14011.t1	Silverstar_g5100.t1	TAK1_g15426.t1	TAK2_g21347.t1	Tony_g12461.t1	Tou-A_g8118.t1	Tou-B_g12551.t1	Tou-C_g27127.t1	Tou-D_g19838.t1	Tou-E_g14183.t1	Voe-A_g17733.t1	Voe-B_g15545.t1	WT-F_g7581.t1	Warwick_g12687.t1	Waverly_g670.t1	Whitley_g19148.t1	Withies_g2972.t1
N0.HOG0015663	OG0011365	n0	Aberdeen_g7575.t1	Ale-A_g6768.t1	Beaufort_g5790.t1		Ber-B_g13972.t1	Ber-C_g5495.t1	Ber-D_g16917.t1	Ber-F_g17529.t1	Bid-A_g17613.t1	Bie-A_g2803.t1	Bie-B_g20310.t1	Bie-C_g14082.t1	BoGa_v1_g23566.t1	Bot-X_g11292.t1	Bristol_g9659.t1	Bul-A_g25525.t1	Bul-B_g3446.t1	Bul-C_g8784.t1	CA_g8432.t1	CAM1_g7496.t1	CAM2_g1820.t1	MarpolCA_g23816.t1	Cas-A_g15244.t1	Cas-B_g19716.t1	Cas-C_g15576.t1	Cas-D_g18686.t1	Cas-E_g15659.t1	Crowsnest_g17635.t1	Dur-A_g791.t1	Dutchpot_g4698.t1	Esc-A_g3963.t1	Field-2_g17452.t1	Gen-A_g8258.t1	Gen-B_g5135.t1	Gilesgate_g14546.t1		Gormley_g12038.t1	Grafton_g1726.t1	Hec-A_g13029.t1	Hec-B_g5665.t1	Hec-C_g4991.t1	Hopeman_g5216.t1	Jimw_g20032.t1	L2BoGa_g2201.t1	L5BoGa_g9168.t1	Lac-A_g5985.t1	Lakedist_g511.t1	Lhj_g20166.t1	Liberton_g6635.t1	LouisXIII_g9850.t1		Luc-B_g4859.t1	Marpolmon_MpmSA2_1.0_genomic_ncbi_g4641.t1	Marpolpol_MppBR5_1.0_genomic_ncbi_g22839.t1	Marpolrud_MpTak_v6.1.genome_g23437.t1	Marpolrud_Mp8g06650.1	Mns-A_g3735.t1	Mnt-A_g10412.t1	Mou-A_g2921.t1	Mur-A_g17997.t1	NILSC15_g10346.t1	NILSC19_g1610.t1	NILSC25_g20256.t1	NILSC26_g1413.t1	NILSC3_g17510.t1	NILSC4_g14858.t1	NILSC5_g9351.t1	NILSC7_g13708.t1	NILSC8_g3342.t1	Ncathedral_g15710.t1	Nor-A_g22680.t1	Nor-B_g24709.t1	Nor-C_g18213.t1	Nor-D_g6892.t1	Nor-E_g14723.t1	Pra-A_g10726.t1	Pra-C_g582.t1	RB2_g14243.t1	RES29_g5106.t1	RES31_g11983.t1	RES32_g8928.t1	RES34_g11910.t1	RES35_g2971.t1	RES41_g13957.t1	RES49_g3740.t1	Rhyl_g13912.t1	Sal-A_g14236.t1	Sevenoaks_g7486.t1	Silverstar_g2307.t1	TAK1_g19220.t1	TAK2_g6401.t2	Tony_g6423.t1	Tou-A_g20947.t1	Tou-B_g1156.t1	Tou-C_g26020.t1	Tou-D_g19312.t1	Tou-E_g5382.t1	Voe-A_g15377.t1	Voe-B_g11376.t1	WT-F_g4275.t1	Warwick_g10104.t1	Waverly_g9046.t1	Whitley_g18083.t1	Withies_g11971.t1
N0.HOG0015664	OG0011366	n0	Aberdeen_g759.t1	Ale-A_g10466.t1	Beaufort_g7427.t1	Ber-A_g4972.t1	Ber-B_g9895.t1	Ber-C_g2801.t1	Ber-D_g16305.t1	Ber-F_g14437.t1	Bid-A_g6991.t1	Bie-A_g5941.t1	Bie-B_g6221.t1	Bie-C_g11739.t1	BoGa_v1_g17733.t1	Bot-X_g2851.t1	Bristol_g13915.t1	Bul-A_g3067.t1	Bul-B_g1363.t1	Bul-C_g16258.t1	CA_g12468.t1	CAM1_g13547.t1	CAM2_g9006.t1	MarpolCA_g24918.t1	Cas-A_g8331.t1	Cas-B_g8515.t1	Cas-C_g17542.t1	Cas-D_g20531.t1	Cas-E_g15495.t1	Crowsnest_g18665.t1	Dur-A_g1234.t1	Dutchpot_g19802.t1	Esc-A_g15492.t1	Field-2_g13224.t1	Gen-A_g32472.t1	Gen-B_g18388.t1	Gilesgate_g15669.t1	Glo-1_g8478.t1	Gormley_g17520.t1	Grafton_g12919.t1	Hec-A_g2953.t1	Hec-B_g17045.t1	Hec-C_g18372.t1	Hopeman_g17206.t1	Jimw_g16140.t1	L2BoGa_g7011.t1	L5BoGa_g17003.t1	Lac-A_g21128.t1	Lakedist_g2377.t1	Lhj_g20873.t1	Liberton_g314.t1	LouisXIII_g9087.t1	Luc-A_g23469.t1	Luc-B_g17130.t1			Marpolrud_MpTak_v6.1.genome_g17698.t1	Marpolrud_Mp6g04000.1	Mns-A_g2753.t1	Mnt-A_g1415.t1	Mou-A_g13598.t1	Mur-A_g3128.t1	NILSC15_g3064.t1	NILSC19_g20488.t1	NILSC25_g22630.t1	NILSC26_g19234.t1	NILSC3_g14420.t1	NILSC4_g17437.t1	NILSC5_g19425.t1	NILSC7_g3107.t1	NILSC8_g10924.t1	Ncathedral_g8086.t1	Nor-A_g10506.t1	Nor-B_g599.t1	Nor-C_g7018.t1	Nor-D_g8772.t1	Nor-E_g8141.t1	Pra-A_g707.t1	Pra-C_g16291.t1		RES29_g8958.t1	RES31_g6655.t1	RES32_g745.t1	RES34_g22825.t1	RES35_g25785.t1	RES41_g5013.t1	RES49_g12413.t1	Rhyl_g8129.t1	Sal-A_g5961.t1	Sevenoaks_g6931.t1	Silverstar_g8075.t1	TAK1_g2600.t1	TAK2_g2675.t1	Tony_g14849.t1	Tou-A_g11607.t1	Tou-B_g15649.t1	Tou-C_g21288.t1	Tou-D_g5507.t1	Tou-E_g5955.t1	Voe-A_g12617.t1	Voe-B_g14144.t1	WT-F_g16454.t1	Warwick_g8732.t1	Waverly_g10009.t1	Whitley_g10984.t1	Withies_g17436.t1
N0.HOG0015665	OG0011367	n0	Aberdeen_g7597.t1	Ale-A_g16916.t1	Beaufort_g20616.t1		Ber-B_g14389.t1	Ber-C_g16475.t1	Ber-D_g5259.t1	Ber-F_g19681.t1	Bid-A_g5163.t1	Bie-A_g5789.t1	Bie-B_g15854.t1	Bie-C_g8296.t1	BoGa_v1_g8672.t1	Bot-X_g771.t1	Bristol_g15818.t1	Bul-A_g856.t1	Bul-B_g2629.t1	Bul-C_g3429.t1	CA_g13142.t1	CAM1_g7806.t1	CAM2_g16318.t1	MarpolCA_g3506.t1	Cas-A_g5816.t1	Cas-B_g14634.t1	Cas-C_g17633.t1	Cas-D_g10613.t1	Cas-E_g20008.t1	Crowsnest_g4357.t1	Dur-A_g13283.t1	Dutchpot_g20509.t1	Esc-A_g4854.t1	Field-2_g3629.t1	Gen-A_g29421.t1	Gen-B_g22763.t1	Gilesgate_g18141.t1	Glo-1_g7346.t1	Gormley_g14684.t1	Grafton_g8863.t1	Hec-A_g11328.t1	Hec-B_g11248.t1	Hec-C_g21267.t1	Hopeman_g8907.t1	Jimw_g11864.t1	L2BoGa_g12327.t1	L5BoGa_g1407.t1	Lac-A_g15470.t1	Lakedist_g18437.t1	Lhj_g3487.t1	Liberton_g14397.t1	LouisXIII_g8894.t1	Luc-A_g21695.t1	Luc-B_g23452.t1	Marpolmon_MpmSA2_1.0_genomic_ncbi_g5786.t1	Marpolpol_MppBR5_1.0_genomic_ncbi_g13968.t1	Marpolrud_MpTak_v6.1.genome_g8676.t1	Marpolrud_Mp3g08560.1	Mns-A_g13247.t1	Mnt-A_g1698.t1	Mou-A_g22651.t1	Mur-A_g15494.t1	NILSC15_g7899.t1	NILSC19_g30954.t1	NILSC25_g3678.t1	NILSC26_g10889.t1	NILSC3_g2281.t1	NILSC4_g3105.t1	NILSC5_g18492.t1	NILSC7_g27244.t1	NILSC8_g6302.t1	Ncathedral_g3505.t1	Nor-A_g16567.t1	Nor-B_g21494.t1	Nor-C_g6752.t1			Pra-A_g13763.t1	Pra-C_g13752.t1	RB2_g5924.t3	RES29_g14865.t1	RES31_g2627.t1	RES32_g1626.t1	RES34_g9191.t1	RES35_g1195.t1	RES41_g13600.t1	RES49_g21752.t1	Rhyl_g3139.t1	Sal-A_g9285.t1	Sevenoaks_g6540.t1	Silverstar_g11350.t1	TAK1_g10188.t1	TAK2_g15301.t1	Tony_g10220.t1	Tou-A_g20462.t1	Tou-B_g10791.t1	Tou-C_g16228.t1	Tou-D_g6535.t1	Tou-E_g4248.t1	Voe-A_g18310.t1	Voe-B_g445.t1	WT-F_g4454.t1	Warwick_g8177.t1	Waverly_g6921.t1	Whitley_g4341.t1	Withies_g15105.t1
N0.HOG0015666	OG0011368	n0	Aberdeen_g7599.t1	Ale-A_g16918.t1	Beaufort_g21076.t1		Ber-B_g5230.t1	Ber-C_g16473.t1	Ber-D_g4714.t1	Ber-F_g19679.t1	Bid-A_g5161.t1	Bie-A_g5791.t1	Bie-B_g15856.t1	Bie-C_g8294.t1	BoGa_v1_g8674.t1	Bot-X_g773.t1	Bristol_g21268.t1	Bul-A_g854.t1	Bul-B_g2627.t1	Bul-C_g3431.t1	CA_g27609.t1, CA_g28957.t1	CAM1_g7804.t1	CAM2_g16320.t1	MarpolCA_g3501.t1	Cas-A_g13102.t1	Cas-B_g19564.t1	Cas-C_g1000.t1	Cas-D_g10611.t1	Cas-E_g20006.t1	Crowsnest_g4355.t1	Dur-A_g13281.t1	Dutchpot_g20511.t1	Esc-A_g4852.t1	Field-2_g3627.t1	Gen-A_g12534.t1	Gen-B_g9007.t1	Gilesgate_g7657.t1	Glo-1_g7348.t1	Gormley_g14682.t1	Grafton_g6428.t1	Hec-A_g11330.t1	Hec-B_g11246.t1	Hec-C_g21265.t1	Hopeman_g12719.t1	Jimw_g11862.t1	L2BoGa_g12329.t1	L5BoGa_g3523.t1	Lac-A_g16280.t1	Lakedist_g18435.t1	Lhj_g3485.t1	Liberton_g10521.t1	LouisXIII_g8892.t1	Luc-A_g22659.t1	Luc-B_g10967.t1	Marpolmon_MpmSA2_1.0_genomic_ncbi_g5784.t1	Marpolpol_MppBR5_1.0_genomic_ncbi_g13966.t1	Marpolrud_MpTak_v6.1.genome_g8678.t1	Marpolrud_Mp3g08570.3	Mns-A_g13245.t1	Mnt-A_g1696.t1	Mou-A_g2884.t1	Mur-A_g15492.t1	NILSC15_g7901.t1	NILSC19_g30952.t1	NILSC25_g3676.t1	NILSC26_g13476.t1	NILSC3_g2283.t1	NILSC4_g3103.t1	NILSC5_g18494.t1	NILSC7_g27246.t1	NILSC8_g6300.t1	Ncathedral_g16957.t1	Nor-A_g16565.t1	Nor-B_g18702.t1	Nor-C_g6754.t1			Pra-A_g13761.t1	Pra-C_g13750.t1	RB2_g4422.t1	RES29_g14863.t1	RES31_g6135.t1	RES32_g20686.t1	RES34_g9193.t1		RES41_g9683.t1	RES49_g21750.t1	Rhyl_g3141.t1	Sal-A_g9585.t1	Sevenoaks_g6538.t1	Silverstar_g11348.t1	TAK1_g9208.t1	TAK2_g12426.t1	Tony_g10221.t1	Tou-A_g20464.t1	Tou-B_g10793.t1	Tou-C_g16230.t1	Tou-D_g6537.t1	Tou-E_g4246.t1	Voe-A_g18312.t1	Voe-B_g10271.t1	WT-F_g4452.t1	Warwick_g18670.t1	Waverly_g6923.t1	Whitley_g4343.t1	Withies_g7310.t1
N0.HOG0015667	OG0011369	n0	Aberdeen_g7609.t1	Ale-A_g21644.t1	Beaufort_g4842.t1	Ber-A_g6973.t1	Ber-B_g8503.t1	Ber-C_g2624.t1	Ber-D_g2934.t1	Ber-F_g21260.t1	Bid-A_g21600.t1	Bie-A_g3683.t1	Bie-B_g1619.t1	Bie-C_g3338.t1	BoGa_v1_g9529.t1	Bot-X_g5435.t1	Bristol_g17727.t1	Bul-A_g4350.t1	Bul-B_g14949.t1	Bul-C_g17221.t1	CA_g8132.t1	CAM1_g10033.t1	CAM2_g5249.t1	MarpolCA_g2563.t1		Cas-B_g19313.t1	Cas-C_g6989.t1	Cas-D_g2000.t1	Cas-E_g2764.t1	Crowsnest_g11632.t1	Dur-A_g16597.t1	Dutchpot_g2127.t1	Esc-A_g586.t1	Field-2_g11137.t1		Gen-B_g11463.t1	Gilesgate_g21242.t1	Glo-1_g6806.t1	Gormley_g18850.t1	Grafton_g2190.t1	Hec-A_g7565.t1	Hec-B_g21645.t1	Hec-C_g5747.t1	Hopeman_g4146.t1	Jimw_g17700.t1	L2BoGa_g707.t1	L5BoGa_g13971.t1	Lac-A_g1925.t1	Lakedist_g10764.t1	Lhj_g20244.t1	Liberton_g3424.t1	LouisXIII_g5641.t1	Luc-A_g611.t1	Luc-B_g13190.t1	Marpolmon_MpmSA2_1.0_genomic_ncbi_g9671.t1	Marpolpol_MppBR5_1.0_genomic_ncbi_g14145.t1	Marpolrud_MpTak_v6.1.genome_g9512.t1	Marpolrud_Mp3g15460.1	Mns-A_g20426.t1	Mnt-A_g17283.t1	Mou-A_g2435.t1	Mur-A_g14791.t1	NILSC15_g23393.t1	NILSC19_g8152.t1	NILSC25_g25661.t1	NILSC26_g22416.t1	NILSC3_g15172.t1	NILSC4_g21473.t1	NILSC5_g23900.t1	NILSC7_g23038.t1	NILSC8_g6227.t1	Ncathedral_g11434.t1	Nor-A_g8951.t1	Nor-B_g24582.t1	Nor-C_g19444.t1	Nor-D_g10703.t1	Nor-E_g11602.t1	Pra-A_g23664.t1	Pra-C_g20033.t1	RB2_g9652.t1	RES29_g7665.t1	RES31_g16194.t1	RES32_g4058.t1	RES34_g5774.t1	RES35_g2664.t1	RES41_g14749.t1	RES49_g13936.t1	Rhyl_g17883.t1	Sal-A_g11242.t1	Sevenoaks_g11234.t1	Silverstar_g3730.t1	TAK1_g19141.t1	TAK2_g15488.t1	Tony_g14069.t1	Tou-A_g9255.t1	Tou-B_g23992.t1	Tou-C_g26756.t1	Tou-D_g9008.t1	Tou-E_g17907.t1	Voe-A_g6036.t1		WT-F_g10852.t1	Warwick_g5323.t1	Waverly_g10924.t1	Whitley_g1009.t1	Withies_g14528.t1
N0.HOG0015668	OG0011370	n0	Aberdeen_g7625.t1	Ale-A_g23411.t1	Beaufort_g2251.t1	Ber-A_g14383.t1	Ber-B_g19391.t1	Ber-C_g14278.t1	Ber-D_g25527.t1	Ber-F_g15118.t1	Bid-A_g9116.t1	Bie-A_g17680.t1	Bie-B_g20470.t1	Bie-C_g11917.t1	BoGa_v1_g6230.t1	Bot-X_g2059.t1	Bristol_g16958.t1	Bul-A_g28132.t1	Bul-B_g14264.t1	Bul-C_g7580.t1	CA_g19519.t1	CAM1_g3771.t1	CAM2_g639.t1	MarpolCA_g12969.t1	Cas-A_g3361.t1	Cas-B_g381.t1	Cas-C_g6334.t1	Cas-D_g21916.t1	Cas-E_g1622.t1	Crowsnest_g20939.t1	Dur-A_g390.t1	Dutchpot_g10774.t1	Esc-A_g13762.t1	Field-2_g17340.t1	Gen-A_g557.t1	Gen-B_g13596.t1	Gilesgate_g17738.t1	Glo-1_g14751.t1	Gormley_g15914.t1	Grafton_g5710.t1	Hec-A_g4110.t1	Hec-B_g18409.t1	Hec-C_g15724.t1	Hopeman_g9565.t1	Jimw_g12827.t1	L2BoGa_g6250.t1	L5BoGa_g19318.t1	Lac-A_g17638.t1	Lakedist_g6304.t1	Lhj_g21691.t1	Liberton_g20195.t1	LouisXIII_g13567.t1	Luc-A_g4466.t1	Luc-B_g11185.t1	Marpolmon_MpmSA2_1.0_genomic_ncbi_g13217.t1	Marpolpol_MppBR5_1.0_genomic_ncbi_g7447.t1	Marpolrud_MpTak_v6.1.genome_g6261.t1		Mns-A_g16592.t1	Mnt-A_g1336.t1	Mou-A_g20428.t1	Mur-A_g630.t1	NILSC15_g4690.t1	NILSC19_g1840.t1	NILSC25_g7994.t1	NILSC26_g6058.t1	NILSC3_g18087.t1	NILSC4_g1781.t1	NILSC5_g27878.t1	NILSC7_g9893.t1	NILSC8_g522.t1	Ncathedral_g8699.t1	Nor-A_g10900.t1	Nor-B_g25838.t1	Nor-C_g21981.t1	Nor-D_g2052.t1	Nor-E_g9760.t1	Pra-A_g22142.t1	Pra-C_g14151.t1		RES29_g15547.t1	RES31_g18377.t1	RES32_g21719.t1	RES34_g8348.t1		RES41_g6568.t1	RES49_g3558.t1	Rhyl_g15996.t1	Sal-A_g3160.t1	Sevenoaks_g17022.t1	Silverstar_g15786.t1	TAK1_g9008.t1	TAK2_g18921.t1	Tony_g21188.t1	Tou-A_g24758.t1	Tou-B_g13546.t1	Tou-C_g17820.t1	Tou-D_g20466.t1	Tou-E_g21823.t1	Voe-A_g8827.t1	Voe-B_g23438.t1	WT-F_g8241.t1	Warwick_g19065.t1	Waverly_g7052.t1	Whitley_g1528.t1	Withies_g19130.t1
N0.HOG0015669	OG0011371	n0	Aberdeen_g763.t1	Ale-A_g25694.t1	Beaufort_g8738.t1		Ber-B_g8286.t1	Ber-C_g2729.t1	Ber-D_g25413.t1	Ber-F_g22671.t1	Bid-A_g21351.t1	Bie-A_g7244.t1	Bie-B_g15300.t1	Bie-C_g17804.t1	BoGa_v1_g3559.t1	Bot-X_g1296.t1	Bristol_g3252.t1	Bul-A_g23813.t1	Bul-B_g21796.t1	Bul-C_g12565.t1	CA_g20654.t1	CAM1_g17283.t1	CAM2_g1703.t1	MarpolCA_g14775.t1	Cas-A_g16867.t1	Cas-B_g8640.t1	Cas-C_g24435.t1	Cas-D_g11740.t1	Cas-E_g12463.t1	Crowsnest_g707.t1	Dur-A_g9085.t1	Dutchpot_g9677.t1	Esc-A_g28313.t1	Field-2_g11170.t1	Gen-A_g32922.t1	Gen-B_g39.t1	Gilesgate_g21153.t1	Glo-1_g4252.t1	Gormley_g16547.t1	Grafton_g8676.t1	Hec-A_g20259.t1	Hec-B_g17978.t1	Hec-C_g19233.t1	Hopeman_g18391.t1	Jimw_g10773.t1	L2BoGa_g15060.t1	L5BoGa_g12160.t1	Lac-A_g12688.t1	Lakedist_g2415.t1	Lhj_g1074.t1	Liberton_g7057.t1	LouisXIII_g16203.t1	Luc-A_g24512.t1	Luc-B_g10583.t1	Marpolmon_MpmSA2_1.0_genomic_ncbi_g8865.t1	Marpolpol_MppBR5_1.0_genomic_ncbi_g17482.t1	Marpolrud_MpTak_v6.1.genome_g3632.t1	Marpolrud_Mp1g27100.1	Mns-A_g15124.t1	Mnt-A_g19040.t1	Mou-A_g11396.t1	Mur-A_g13105.t1	NILSC15_g20368.t1	NILSC19_g19187.t1	NILSC25_g12610.t1	NILSC26_g2995.t1	NILSC3_g12617.t1	NILSC4_g9523.t1	NILSC5_g28516.t1	NILSC7_g32415.t1	NILSC8_g4886.t1	Ncathedral_g6872.t1	Nor-A_g9434.t1	Nor-B_g15649.t1	Nor-C_g9170.t1	Nor-D_g7330.t1		Pra-A_g5622.t1	Pra-C_g9626.t1	RB2_g2852.t1	RES29_g17617.t1	RES31_g16375.t1	RES32_g5149.t1	RES34_g1490.t1		RES41_g18512.t1	RES49_g19323.t1	Rhyl_g9284.t1	Sal-A_g12958.t1	Sevenoaks_g16248.t1	Silverstar_g1849.t1	TAK1_g18715.t1	TAK2_g7639.t1	Tony_g21501.t1	Tou-A_g560.t1	Tou-B_g11021.t1	Tou-C_g19694.t1	Tou-D_g3174.t1	Tou-E_g22723.t1	Voe-A_g7420.t1	Voe-B_g2176.t1	WT-F_g11704.t1	Warwick_g11613.t1	Waverly_g14212.t1	Whitley_g5965.t1	Withies_g18865.t1
