## Supplementary material for "The *Marchantia* pangenome reveals ancient mechanisms of plant adaptation to the environment": Table S12 (part 26 of 36)

HOG	OG	Gene Tree Parent Clade	Aberdeen	Ale-A	Beaufort	Ber-A	Ber-B	Ber-C	Ber-D	Ber-F	Bid-A	Bie-A	Bie-B	Bie-C	BoGa_v1	Bot-X	Bristol	Bul-A	Bul-B	Bul-C	CA	CAM1	CAM2	CA_v1	Cas-A	Cas-B	Cas-C	Cas-D	Cas-E	Crowsnest	Dur-A	Dutchpot	Esc-A	Field-2	Gen-A	Gen-B	Gilesgate	Glo-1	Gormley	Grafton	Hec-A	Hec-B	Hec-C	Hopeman	Jimw	L2BoGa	L5BoGa	Lac-A	Lakedist	Lhj	Liberton	LouisXIII	Luc-A	Luc-B	Marpolmon_MpmSA2_1.0_genomic_ncbi	Marpolpol_MppBR5_1.0_genomic_ncbi	Marpolrud_MpTak_v6.1.genome	Marpolrud_TAK1_ref_annot	Mns-A	Mnt-A	Mou-A	Mur-A	NILSC15	NILSC19	NILSC25	NILSC26	NILSC3	NILSC4	NILSC5	NILSC7	NILSC8	Ncathedral	Nor-A	Nor-B	Nor-C	Nor-D	Nor-E	Pra-A	Pra-C	RB2	RES29	RES31	RES32	RES34	RES35	RES41	RES49	Rhyl	Sal-A	Sevenoaks	Silverstar	TAK1	TAK2	Tony	Tou-A	Tou-B	Tou-C	Tou-D	Tou-E	Voe-A	Voe-B	WT-F	Warwick	Waverly	Whitley	Withies
N0.HOG0015670	OG0011372	n0	Aberdeen_g7637.t1	Ale-A_g605.t1	Beaufort_g12120.t1		Ber-B_g12960.t1	Ber-C_g11967.t1	Ber-D_g1633.t1	Ber-F_g7384.t1	Bid-A_g4832.t1	Bie-A_g16188.t1	Bie-B_g6210.t1	Bie-C_g19856.t1	BoGa_v1_g7285.t1	Bot-X_g12708.t2	Bristol_g10565.t1	Bul-A_g2589.t1	Bul-B_g10378.t1	Bul-C_g7916.t1	CA_g1988.t1	CAM1_g21375.t1	CAM2_g2120.t1	MarpolCA_g10290.t1	Cas-A_g3449.t1	Cas-B_g16494.t1	Cas-C_g18004.t1	Cas-D_g7027.t1	Cas-E_g5492.t1	Crowsnest_g18534.t1	Dur-A_g8703.t1	Dutchpot_g984.t1	Esc-A_g5328.t1	Field-2_g12894.t1	Gen-A_g22443.t1	Gen-B_g5779.t1	Gilesgate_g10027.t1	Glo-1_g7897.t1	Gormley_g549.t1	Grafton_g13925.t1	Hec-A_g3783.t1	Hec-B_g10956.t1	Hec-C_g6270.t1	Hopeman_g6441.t1	Jimw_g4101.t1	L2BoGa_g11513.t1	L5BoGa_g298.t1	Lac-A_g16029.t1	Lakedist_g733.t1	Lhj_g2853.t1	Liberton_g19653.t1	LouisXIII_g14356.t1	Luc-A_g12035.t1	Luc-B_g5188.t1			Marpolrud_MpTak_v6.1.genome_g7299.t1	Marpolrud_Mp2g25010.1	Mns-A_g3892.t1	Mnt-A_g13791.t1	Mou-A_g3248.t1	Mur-A_g10100.t2	NILSC15_g768.t1	NILSC19_g25891.t1	NILSC25_g3904.t1	NILSC26_g1764.t1	NILSC3_g10640.t1	NILSC4_g19803.t1	NILSC5_g18667.t1	NILSC7_g10452.t1	NILSC8_g15793.t1	Ncathedral_g243.t1	Nor-A_g6840.t1	Nor-B_g3080.t1	Nor-C_g6482.t1	Nor-D_g3032.t1	Nor-E_g16052.t1	Pra-A_g12852.t1	Pra-C_g14823.t1	RB2_g3490.t1	RES29_g19135.t1	RES31_g193.t1	RES32_g748.t2	RES34_g19291.t1	RES35_g3796.t1	RES41_g16160.t1	RES49_g15348.t1	Rhyl_g4744.t1	Sal-A_g2348.t1	Sevenoaks_g2296.t1	Silverstar_g3296.t1	TAK1_g4574.t1	TAK2_g6823.t1	Tony_g7831.t1	Tou-A_g13539.t1	Tou-B_g12483.t1	Tou-C_g25264.t1	Tou-D_g12734.t1	Tou-E_g6976.t1	Voe-A_g21064.t2	Voe-B_g6905.t2	WT-F_g5447.t1	Warwick_g5567.t1	Waverly_g16993.t1	Whitley_g10533.t1	Withies_g2514.t1
N0.HOG0015671	OG0011373	n0	Aberdeen_g7646.t1	Ale-A_g12254.t1	Beaufort_g11891.t1	Ber-A_g3014.t1	Ber-B_g20197.t1	Ber-C_g3923.t1	Ber-D_g9983.t1	Ber-F_g8191.t1	Bid-A_g11299.t1	Bie-A_g8648.t1	Bie-B_g1881.t1	Bie-C_g5064.t1	BoGa_v1_g6367.t1	Bot-X_g18124.t1	Bristol_g650.t1	Bul-A_g13216.t1	Bul-B_g12725.t1	Bul-C_g12914.t1	CA_g2001.t1	CAM1_g17697.t1	CAM2_g12183.t1	MarpolCA_g6117.t1	Cas-A_g20305.t1	Cas-B_g9689.t1	Cas-C_g21339.t1	Cas-D_g5263.t1	Cas-E_g18872.t1	Crowsnest_g8343.t1	Dur-A_g17443.t1	Dutchpot_g8248.t1	Esc-A_g17746.t1	Field-2_g19615.t1	Gen-A_g994.t1	Gen-B_g5684.t1	Gilesgate_g21415.t1	Glo-1_g549.t1	Gormley_g20792.t1	Grafton_g4264.t1	Hec-A_g886.t1	Hec-B_g1885.t1	Hec-C_g4869.t1	Hopeman_g5532.t1	Jimw_g21259.t1	L2BoGa_g4472.t1	L5BoGa_g3540.t1	Lac-A_g2767.t1	Lakedist_g7146.t1	Lhj_g14703.t1	Liberton_g20751.t1	LouisXIII_g5960.t1	Luc-A_g18898.t1	Luc-B_g10897.t1	Marpolmon_MpmSA2_1.0_genomic_ncbi_g17711.t1	Marpolpol_MppBR5_1.0_genomic_ncbi_g9784.t1	Marpolrud_MpTak_v6.1.genome_g6410.t1	Marpolrud_Mp2g18620.1	Mns-A_g9202.t1	Mnt-A_g5304.t1	Mou-A_g7347.t1	Mur-A_g24562.t1	NILSC15_g17673.t1	NILSC19_g3332.t1	NILSC25_g16132.t1	NILSC26_g19150.t1	NILSC3_g21697.t1	NILSC4_g23564.t1	NILSC5_g4285.t1			Ncathedral_g1032.t1	Nor-A_g10315.t1	Nor-B_g1017.t1	Nor-C_g3160.t1	Nor-D_g791.t1	Nor-E_g9224.t1	Pra-A_g1639.t1	Pra-C_g1036.t1	RB2_g12324.t1	RES29_g17058.t1	RES31_g849.t1	RES32_g3211.t1	RES34_g5408.t1		RES41_g4206.t1	RES49_g8986.t1	Rhyl_g5513.t1	Sal-A_g15104.t1	Sevenoaks_g18006.t1	Silverstar_g17136.t1	TAK1_g605.t1	TAK2_g21731.t1	Tony_g5756.t1	Tou-A_g21322.t1	Tou-B_g3698.t1	Tou-C_g14281.t1	Tou-D_g9460.t1	Tou-E_g6113.t1	Voe-A_g10305.t1	Voe-B_g9169.t1	WT-F_g7692.t1	Warwick_g15768.t1	Waverly_g1752.t1	Whitley_g12772.t1	Withies_g1336.t1
N0.HOG0015672	OG0011374	n0	Aberdeen_g7659.t1	Ale-A_g12264.t1	Beaufort_g11902.t1	Ber-A_g3027.t1	Ber-B_g20208.t1	Ber-C_g3909.t1	Ber-D_g12740.t1	Ber-F_g8179.t1	Bid-A_g11310.t1	Bie-A_g8660.t1	Bie-B_g1870.t1	Bie-C_g5077.t1	BoGa_v1_g6354.t1	Bot-X_g18136.t1	Bristol_g663.t1	Bul-A_g13204.t1	Bul-B_g12714.t1	Bul-C_g12902.t1	CA_g2012.t1	CAM1_g17686.t1	CAM2_g12195.t1	MarpolCA_g6131.t1	Cas-A_g15214.t1	Cas-B_g9677.t1	Cas-C_g16206.t1	Cas-D_g5249.t1	Cas-E_g18860.t1	Crowsnest_g8330.t1	Dur-A_g17431.t1	Dutchpot_g12470.t1	Esc-A_g17733.t1	Field-2_g19603.t1	Gen-A_g11050.t1	Gen-B_g5696.t1	Gilesgate_g21428.t1	Glo-1_g537.t1	Gormley_g4433.t1	Grafton_g2657.t1	Hec-A_g899.t1	Hec-B_g1872.t1	Hec-C_g4855.t1	Hopeman_g5545.t1	Jimw_g21270.t1	L2BoGa_g4459.t1	L5BoGa_g3529.t1	Lac-A_g2755.t1	Lakedist_g7134.t1	Lhj_g2762.t1	Liberton_g20737.t1	LouisXIII_g4119.t1	Luc-A_g18885.t1	Luc-B_g8545.t1	Marpolmon_MpmSA2_1.0_genomic_ncbi_g17724.t1	Marpolpol_MppBR5_1.0_genomic_ncbi_g9772.t1	Marpolrud_MpTak_v6.1.genome_g6398.t1	Marpolrud_Mp2g18530.1	Mns-A_g9188.t1	Mnt-A_g5314.t1	Mou-A_g7357.t1	Mur-A_g24551.t1	NILSC15_g17662.t1	NILSC19_g3341.t1	NILSC25_g16121.t1	NILSC26_g19138.t1	NILSC3_g21710.t1	NILSC4_g23575.t1	NILSC5_g10797.t1	NILSC7_g25372.t1	NILSC8_g17091.t1	Ncathedral_g1045.t1	Nor-A_g10326.t1	Nor-B_g1004.t1	Nor-C_g3147.t1	Nor-D_g802.t1	Nor-E_g9236.t1	Pra-A_g1650.t1	Pra-C_g1046.t1		RES29_g9974.t1	RES31_g860.t1	RES32_g3222.t1	RES34_g5396.t1			RES49_g8998.t1	Rhyl_g5525.t1	Sal-A_g15115.t1	Sevenoaks_g8195.t1	Silverstar_g17148.t1	TAK1_g616.t1	TAK2_g21718.t1	Tony_g5742.t1	Tou-A_g21334.t1	Tou-B_g3687.t1	Tou-C_g14269.t1	Tou-D_g9448.t1	Tou-E_g6125.t1	Voe-A_g10317.t1	Voe-B_g13234.t1	WT-F_g7704.t1	Warwick_g7674.t1	Waverly_g8315.t1	Whitley_g12760.t1	Withies_g8010.t1
N0.HOG0015673	OG0011375	n0	Aberdeen_g7666.t1	Ale-A_g5836.t1	Beaufort_g2552.t1	Ber-A_g10087.t1	Ber-B_g18225.t1	Ber-C_g16199.t1	Ber-D_g15549.t1	Ber-F_g3831.t1	Bid-A_g9497.t1	Bie-A_g9166.t1	Bie-B_g9403.t1	Bie-C_g12642.t1	BoGa_v1_g25080.t2	Bot-X_g6750.t1	Bristol_g19648.t1	Bul-A_g15983.t1	Bul-B_g2692.t1	Bul-C_g14739.t2	CA_g22239.t1	CAM1_g14089.t1	CAM2_g7346.t1	MarpolCA_g17180.t1	Cas-A_g23504.t1	Cas-B_g14219.t1	Cas-C_g10860.t2	Cas-D_g10082.t1	Cas-E_g8413.t1	Crowsnest_g13993.t1	Dur-A_g14470.t1	Dutchpot_g7940.t1	Esc-A_g16223.t1	Field-2_g12615.t1	Gen-A_g14478.t1	Gen-B_g21148.t1	Gilesgate_g3792.t2	Glo-1_g2051.t1	Gormley_g377.t1	Grafton_g2678.t1	Hec-A_g8059.t1	Hec-B_g13973.t1	Hec-C_g7535.t1	Hopeman_g10993.t1	Jimw_g19332.t1	L2BoGa_g21637.t1	L5BoGa_g3775.t1	Lac-A_g16940.t1	Lakedist_g21147.t1	Lhj_g2080.t1	Liberton_g3659.t1	LouisXIII_g7116.t1	Luc-A_g14440.t1	Luc-B_g24184.t1	Marpolmon_MpmSA2_1.0_genomic_ncbi_g23772.t1		Marpolrud_MpTak_v6.1.genome_g24876.t1		Mns-A_g1245.t1	Mnt-A_g15322.t1	Mou-A_g1347.t1	Mur-A_g22492.t1	NILSC15_g10327.t1	NILSC19_g12891.t1	NILSC25_g6472.t1	NILSC26_g18421.t1	NILSC3_g21392.t1	NILSC4_g12161.t1	NILSC5_g1051.t1	NILSC7_g10429.t1	NILSC8_g23859.t1	Ncathedral_g20647.t1	Nor-A_g5028.t1	Nor-B_g18280.t1	Nor-C_g14676.t1		Nor-E_g1717.t1	Pra-A_g5391.t1	Pra-C_g8200.t1	RB2_g2218.t1	RES29_g6520.t1	RES31_g20546.t1	RES32_g21600.t1	RES34_g2835.t1	RES35_g4290.t1	RES41_g10422.t1	RES49_g3524.t1	Rhyl_g19125.t1	Sal-A_g6995.t1	Sevenoaks_g19735.t1	Silverstar_g11927.t1	TAK1_g9783.t1	TAK2_g850.t1	Tony_g10858.t1	Tou-A_g10108.t1	Tou-B_g11702.t1	Tou-C_g21686.t1	Tou-D_g21709.t1	Tou-E_g2806.t1	Voe-A_g17602.t1	Voe-B_g6491.t1	WT-F_g20964.t1	Warwick_g6972.t1	Waverly_g17756.t1	Whitley_g14016.t1	Withies_g10286.t1
N0.HOG0015674	OG0011376	n0	Aberdeen_g7667.t1	Ale-A_g5837.t1	Beaufort_g2553.t1	Ber-A_g10086.t1	Ber-B_g18227.t1	Ber-C_g16201.t1	Ber-D_g15550.t1	Ber-F_g3833.t1	Bid-A_g9496.t1	Bie-A_g9165.t1	Bie-B_g9402.t1	Bie-C_g12641.t1	BoGa_v1_g25078.t1	Bot-X_g6748.t1	Bristol_g19650.t1	Bul-A_g15984.t1	Bul-B_g2691.t1	Bul-C_g14738.t1	CA_g22240.t1	CAM1_g14091.t1	CAM2_g7348.t1	MarpolCA_g17181.t1	Cas-A_g23503.t1	Cas-B_g14217.t1	Cas-C_g10862.t1	Cas-D_g10083.t1	Cas-E_g8415.t1	Crowsnest_g13994.t1	Dur-A_g14471.t1	Dutchpot_g7941.t1	Esc-A_g16224.t1	Field-2_g12614.t1	Gen-A_g14477.t1	Gen-B_g21150.t1	Gilesgate_g3791.t1	Glo-1_g2049.t1	Gormley_g375.t1	Grafton_g2680.t1	Hec-A_g8060.t1	Hec-B_g13972.t1	Hec-C_g7534.t1	Hopeman_g10995.t1	Jimw_g19331.t1	L2BoGa_g21638.t1	L5BoGa_g3776.t1	Lac-A_g16939.t1	Lakedist_g21146.t1	Lhj_g2082.t1	Liberton_g3660.t1	LouisXIII_g7115.t1	Luc-A_g14441.t1	Luc-B_g24185.t1	Marpolmon_MpmSA2_1.0_genomic_ncbi_g23771.t1		Marpolrud_MpTak_v6.1.genome_g24874.t1		Mns-A_g1244.t1	Mnt-A_g15320.t1	Mou-A_g1348.t1	Mur-A_g22494.t1	NILSC15_g10328.t1	NILSC19_g12889.t1	NILSC25_g6474.t1	NILSC26_g18420.t1	NILSC3_g21393.t1	NILSC4_g12162.t1	NILSC5_g1052.t1	NILSC7_g10430.t1	NILSC8_g23857.t1	Ncathedral_g20646.t1	Nor-A_g5027.t1	Nor-B_g18279.t1	Nor-C_g14675.t1		Nor-E_g1718.t1	Pra-A_g5390.t1	Pra-C_g8199.t1	RB2_g2219.t1	RES29_g6519.t1	RES31_g20547.t1	RES32_g21599.t1	RES34_g2836.t1	RES35_g4289.t1	RES41_g10423.t1	RES49_g3523.t1	Rhyl_g19124.t1	Sal-A_g6993.t1	Sevenoaks_g19737.t1	Silverstar_g11928.t1	TAK1_g9781.t1	TAK2_g852.t1	Tony_g10857.t1	Tou-A_g10110.t1	Tou-B_g11704.t1	Tou-C_g21684.t1	Tou-D_g21707.t1	Tou-E_g2804.t1	Voe-A_g17603.t1	Voe-B_g6492.t1	WT-F_g20962.t1	Warwick_g6974.t1	Waverly_g17758.t1	Whitley_g14015.t1	Withies_g10287.t1
N0.HOG0015675	OG0011377	n0	Aberdeen_g7684.t1	Ale-A_g23139.t1	Beaufort_g17594.t1		Ber-B_g4862.t1	Ber-C_g15042.t1	Ber-D_g20003.t1	Ber-F_g4893.t1	Bid-A_g7874.t1	Bie-A_g3303.t1	Bie-B_g19442.t1	Bie-C_g4237.t1	BoGa_v1_g4059.t1	Bot-X_g12938.t1	Bristol_g15697.t1	Bul-A_g29381.t1	Bul-B_g20911.t1	Bul-C_g12473.t1	CA_g25265.t1	CAM1_g1695.t1	CAM2_g16752.t1	MarpolCA_g29166.t1	Cas-A_g14342.t1	Cas-B_g12170.t1	Cas-C_g6851.t1	Cas-D_g7448.t1	Cas-E_g21823.t1	Crowsnest_g13252.t1	Dur-A_g1887.t1	Dutchpot_g11327.t1	Esc-A_g19499.t1	Field-2_g20135.t1	Gen-A_g15016.t1	Gen-B_g15176.t1	Gilesgate_g20330.t1	Glo-1_g19197.t1	Gormley_g16563.t1	Grafton_g12881.t1	Hec-A_g8834.t1	Hec-B_g19020.t1	Hec-C_g4518.t1	Hopeman_g13863.t1	Jimw_g16724.t1	L2BoGa_g5717.t1	L5BoGa_g4278.t1	Lac-A_g591.t1	Lakedist_g13739.t1	Lhj_g1501.t1	Liberton_g16374.t1	LouisXIII_g12217.t1	Luc-A_g23746.t1	Luc-B_g4576.t1	Marpolmon_MpmSA2_1.0_genomic_ncbi_g2674.t1	Marpolpol_MppBR5_1.0_genomic_ncbi_g17259.t1	Marpolrud_MpTak_v6.1.genome_g4120.t1	Marpolrud_Mp2g00770.1	Mns-A_g8541.t1	Mnt-A_g13872.t1	Mou-A_g15402.t1	Mur-A_g15359.t1	NILSC15_g21597.t1	NILSC19_g9871.t1	NILSC25_g18711.t1	NILSC26_g15587.t1	NILSC3_g15594.t1	NILSC4_g14596.t1	NILSC5_g19761.t1	NILSC7_g16292.t1	NILSC8_g18363.t1	Ncathedral_g8111.t1	Nor-A_g17743.t1	Nor-B_g2987.t1	Nor-C_g8183.t1	Nor-D_g2584.t1		Pra-A_g22908.t1	Pra-C_g1082.t1	RB2_g16283.t1	RES29_g4034.t1	RES31_g664.t1	RES32_g5924.t1	RES34_g20298.t1		RES41_g6227.t1	RES49_g18853.t1	Rhyl_g15726.t1	Sal-A_g18309.t1	Sevenoaks_g3705.t1	Silverstar_g16890.t1	TAK1_g17490.t1	TAK2_g9617.t1	Tony_g7852.t1	Tou-A_g6639.t1	Tou-B_g18513.t1	Tou-C_g8091.t1	Tou-D_g18455.t1	Tou-E_g18896.t1	Voe-A_g17383.t1	Voe-B_g23870.t1	WT-F_g14864.t1	Warwick_g13685.t1	Waverly_g3799.t1	Whitley_g5009.t1	Withies_g5426.t1
N0.HOG0015676	OG0011378	n0	Aberdeen_g7689.t1	Ale-A_g21217.t1	Beaufort_g4613.t1	Ber-A_g15153.t1	Ber-B_g18173.t1	Ber-C_g19539.t1	Ber-D_g2213.t1	Ber-F_g19499.t1	Bid-A_g1431.t1	Bie-A_g12413.t1	Bie-B_g20856.t1	Bie-C_g17511.t1	BoGa_v1_g9847.t1	Bot-X_g524.t1	Bristol_g15962.t1	Bul-A_g2749.t1	Bul-B_g13596.t1	Bul-C_g4578.t1	CA_g7816.t1	CAM1_g14404.t1	CAM2_g1828.t1	MarpolCA_g29050.t1	Cas-A_g6804.t1	Cas-B_g20739.t1	Cas-C_g7024.t1	Cas-D_g16379.t1	Cas-E_g5568.t1	Crowsnest_g2781.t1	Dur-A_g11491.t1	Dutchpot_g4578.t1	Esc-A_g14308.t1	Field-2_g7013.t1	Gen-A_g17520.t1	Gen-B_g2420.t1	Gilesgate_g6506.t1	Glo-1_g20463.t1	Gormley_g12858.t1	Grafton_g10034.t1	Hec-A_g1068.t1	Hec-B_g11030.t1	Hec-C_g1996.t1	Hopeman_g10083.t1	Jimw_g9347.t1	L2BoGa_g15282.t1	L5BoGa_g19153.t1	Lac-A_g17770.t1	Lakedist_g819.t1	Lhj_g678.t1	Liberton_g6904.t1	LouisXIII_g6767.t1	Luc-A_g11548.t1	Luc-B_g20750.t1	Marpolmon_MpmSA2_1.0_genomic_ncbi_g22533.t1	Marpolpol_MppBR5_1.0_genomic_ncbi_g11190.t1	Marpolrud_MpTak_v6.1.genome_g9834.t1	Marpolrud_Mp3g17840.1	Mns-A_g20837.t1	Mnt-A_g1778.t1	Mou-A_g18259.t1	Mur-A_g21647.t1	NILSC15_g13747.t1	NILSC19_g22475.t1	NILSC25_g5045.t1	NILSC26_g5297.t1	NILSC3_g9148.t1	NILSC4_g7853.t1	NILSC5_g2899.t1	NILSC7_g7527.t1	NILSC8_g10372.t1	Ncathedral_g18596.t1	Nor-A_g22906.t1	Nor-B_g17578.t1	Nor-C_g9795.t1			Pra-A_g19971.t1	Pra-C_g17270.t1	RB2_g11091.t1	RES29_g19109.t1	RES31_g14620.t1	RES32_g24143.t1	RES34_g15905.t1		RES41_g16128.t1	RES49_g4707.t1	Rhyl_g20440.t1	Sal-A_g1398.t1	Sevenoaks_g2835.t1	Silverstar_g19820.t1	TAK1_g13038.t1	TAK2_g1587.t1	Tony_g21011.t1	Tou-A_g21263.t1	Tou-B_g21154.t1	Tou-C_g7710.t1	Tou-D_g8885.t1	Tou-E_g21197.t1	Voe-A_g13787.t1	Voe-B_g16518.t1	WT-F_g15158.t1	Warwick_g5947.t1	Waverly_g20737.t1	Whitley_g11545.t1	Withies_g3857.t1
N0.HOG0015677	OG0011379	n0	Aberdeen_g769.t1	Ale-A_g21792.t1	Beaufort_g5746.t1	Ber-A_g12463.t1	Ber-B_g12729.t1	Ber-C_g4804.t1		Ber-F_g16939.t1	Bid-A_g20748.t1	Bie-A_g15994.t1	Bie-B_g21747.t1	Bie-C_g19861.t1	BoGa_v1_g13681.t1	Bot-X_g17770.t1	Bristol_g12218.t1	Bul-A_g790.t1	Bul-B_g6942.t1	Bul-C_g7637.t1	CA_g17824.t1	CAM1_g66.t1	CAM2_g6886.t1	MarpolCA_g12432.t1	Cas-A_g23615.t1	Cas-B_g21407.t1	Cas-C_g18767.t1	Cas-D_g12930.t1	Cas-E_g6207.t1	Crowsnest_g19331.t1	Dur-A_g4405.t1	Dutchpot_g19820.t1	Esc-A_g16782.t1	Field-2_g8670.t1	Gen-A_g9053.t1	Gen-B_g15469.t1	Gilesgate_g19207.t1	Glo-1_g20650.t1	Gormley_g1036.t1	Grafton_g11231.t1	Hec-A_g10787.t1	Hec-B_g15142.t1	Hec-C_g12298.t1	Hopeman_g12391.t1	Jimw_g4803.t1	L2BoGa_g19564.t1	L5BoGa_g20997.t1	Lac-A_g13061.t1	Lakedist_g15618.t1	Lhj_g3752.t1	Liberton_g12683.t1	LouisXIII_g8668.t1	Luc-A_g12393.t1	Luc-B_g6791.t1	Marpolmon_MpmSA2_1.0_genomic_ncbi_g23435.t1	Marpolpol_MppBR5_1.0_genomic_ncbi_g24857.t1	Marpolrud_MpTak_v6.1.genome_g13721.t1		Mns-A_g9535.t1	Mnt-A_g3133.t1	Mou-A_g12717.t1	Mur-A_g18796.t1	NILSC15_g25087.t1	NILSC19_g7597.t1	NILSC25_g25691.t1	NILSC26_g15756.t1	NILSC3_g12578.t1	NILSC4_g27073.t1	NILSC5_g20890.t1	NILSC7_g5331.t1	NILSC8_g17682.t1	Ncathedral_g18123.t1	Nor-A_g9321.t1	Nor-B_g21648.t1	Nor-C_g17272.t1		Nor-E_g3491.t1	Pra-A_g10673.t1	Pra-C_g21508.t1	RB2_g1152.t1	RES29_g13304.t1	RES31_g17050.t1	RES32_g26329.t1	RES34_g22475.t1	RES35_g20654.t1	RES41_g16348.t1	RES49_g15527.t1	Rhyl_g14493.t1	Sal-A_g20474.t1	Sevenoaks_g3979.t1	Silverstar_g7171.t1	TAK1_g296.t1	TAK2_g13079.t1	Tony_g11800.t1	Tou-A_g26685.t1	Tou-B_g8154.t1	Tou-C_g6573.t1	Tou-D_g21866.t1	Tou-E_g22706.t1	Voe-A_g16009.t1	Voe-B_g11482.t1	WT-F_g821.t1	Warwick_g2591.t1	Waverly_g19216.t1	Whitley_g20959.t1	Withies_g13030.t1
N0.HOG0015678	OG0011380	n0	Aberdeen_g7702.t1	Ale-A_g23388.t1	Beaufort_g149.t1	Ber-A_g5541.t1	Ber-B_g2304.t1	Ber-C_g10554.t1	Ber-D_g4195.t1	Ber-F_g4674.t1	Bid-A_g9981.t1	Bie-A_g19688.t1	Bie-B_g4364.t1	Bie-C_g2621.t1	BoGa_v1_g25140.t1	Bot-X_g378.t1	Bristol_g7247.t1	Bul-A_g2570.t1	Bul-B_g4426.t1	Bul-C_g12239.t1	CA_g28874.t1	CAM1_g6061.t1	CAM2_g9487.t1	MarpolCA_g23493.t1	Cas-A_g15380.t1	Cas-B_g5828.t1	Cas-C_g16006.t1	Cas-D_g6105.t1	Cas-E_g20725.t1	Crowsnest_g9374.t1	Dur-A_g1055.t1	Dutchpot_g5207.t1	Esc-A_g3412.t1	Field-2_g510.t1	Gen-A_g3793.t1	Gen-B_g1956.t1	Gilesgate_g19136.t1	Glo-1_g17054.t1	Gormley_g3840.t1	Grafton_g19108.t1	Hec-A_g11029.t1	Hec-B_g21327.t1	Hec-C_g2454.t1	Hopeman_g19998.t1	Jimw_g16789.t1	L2BoGa_g17183.t1	L5BoGa_g12079.t1	Lac-A_g18751.t1	Lakedist_g12745.t1	Lhj_g4354.t1	Liberton_g20204.t1	LouisXIII_g16684.t1	Luc-A_g2934.t1	Luc-B_g6619.t1	Marpolmon_MpmSA2_1.0_genomic_ncbi_g15994.t1		Marpolrud_MpTak_v6.1.genome_g24937.t1	Marpolrud_Mp8g18760.1	Mns-A_g9561.t1	Mnt-A_g3824.t1	Mou-A_g4244.t1	Mur-A_g18873.t1	NILSC15_g13688.t1	NILSC19_g17118.t1	NILSC25_g11387.t1	NILSC26_g15748.t1	NILSC3_g26647.t1	NILSC4_g20861.t1	NILSC5_g24146.t1	NILSC7_g22665.t1	NILSC8_g26504.t1	Ncathedral_g10375.t1	Nor-A_g3094.t1	Nor-B_g6267.t1	Nor-C_g6467.t1			Pra-A_g8587.t1	Pra-C_g17979.t1	RB2_g6793.t1	RES29_g19719.t1	RES31_g653.t1	RES32_g5403.t1	RES34_g15248.t1	RES35_g15578.t2	RES41_g18497.t1	RES49_g13869.t1	Rhyl_g20380.t1	Sal-A_g20221.t1	Sevenoaks_g5829.t1	Silverstar_g1818.t1	TAK1_g3592.t1	TAK2_g15226.t1	Tony_g19973.t1	Tou-A_g17654.t1	Tou-B_g2567.t1	Tou-C_g24285.t1	Tou-D_g21305.t1	Tou-E_g2165.t1	Voe-A_g7987.t1	Voe-B_g20412.t1	WT-F_g14373.t1	Warwick_g7259.t1	Waverly_g13317.t1	Whitley_g1835.t1	Withies_g21030.t1
N0.HOG0015679	OG0011381	n0	Aberdeen_g7725.t1	Ale-A_g6753.t1	Beaufort_g3119.t1		Ber-B_g11318.t1	Ber-C_g1849.t1	Ber-D_g650.t1	Ber-F_g11266.t1	Bid-A_g17666.t1	Bie-A_g13573.t1	Bie-B_g14398.t1	Bie-C_g17965.t1	BoGa_v1_g16.t1	Bot-X_g12747.t1	Bristol_g17841.t1	Bul-A_g9688.t1	Bul-B_g21092.t1	Bul-C_g12586.t1	CA_g7531.t1	CAM1_g7071.t1	CAM2_g2981.t1	MarpolCA_g28955.t1	Cas-A_g53.t1	Cas-B_g18343.t1	Cas-C_g12817.t1	Cas-D_g10804.t1	Cas-E_g12904.t1	Crowsnest_g17786.t1	Dur-A_g6020.t1	Dutchpot_g7321.t1	Esc-A_g25688.t1	Field-2_g14129.t1	Gen-A_g8376.t1	Gen-B_g22029.t1	Gilesgate_g1299.t1	Glo-1_g6645.t1	Gormley_g20872.t1	Grafton_g8557.t1	Hec-A_g188.t1	Hec-B_g17463.t1	Hec-C_g7696.t1	Hopeman_g18746.t1	Jimw_g19732.t1	L2BoGa_g10340.t1	L5BoGa_g9989.t1	Lac-A_g4912.t1	Lakedist_g4479.t1	Lhj_g15442.t1	Liberton_g2213.t1	LouisXIII_g8238.t1	Luc-A_g14446.t1	Luc-B_g17308.t1	Marpolmon_MpmSA2_1.0_genomic_ncbi_g6367.t1	Marpolpol_MppBR5_1.0_genomic_ncbi_g15263.t1	Marpolrud_MpTak_v6.1.genome_g16.t1	Marpolrud_Mp1g00190.1		Mnt-A_g1369.t1	Mou-A_g7514.t1	Mur-A_g23555.t1	NILSC15_g8011.t1	NILSC19_g29276.t1	NILSC25_g6307.t1	NILSC26_g18781.t1	NILSC3_g10103.t1	NILSC4_g10659.t1	NILSC5_g12857.t1	NILSC7_g13208.t1	NILSC8_g19062.t1	Ncathedral_g17181.t1	Nor-A_g10461.t1	Nor-B_g19709.t1	Nor-C_g19615.t1	Nor-D_g12791.t1	Nor-E_g9642.t1	Pra-A_g8195.t1	Pra-C_g6161.t1		RES29_g2881.t1	RES31_g296.t1	RES32_g15568.t1	RES34_g6706.t1	RES35_g22987.t1	RES41_g502.t1	RES49_g21431.t1	Rhyl_g9304.t1	Sal-A_g301.t1	Sevenoaks_g17259.t1	Silverstar_g13284.t1	TAK1_g1064.t1	TAK2_g3809.t1	Tony_g10374.t1	Tou-A_g3696.t1	Tou-B_g23712.t1	Tou-C_g19436.t1	Tou-D_g22213.t1	Tou-E_g4540.t1	Voe-A_g14354.t1	Voe-B_g2428.t1	WT-F_g15285.t1	Warwick_g6448.t1	Waverly_g4099.t1	Whitley_g12024.t1	Withies_g21452.t1
N0.HOG0015680	OG0011382	n0	Aberdeen_g7729.t1	Ale-A_g5967.t2	Beaufort_g3116.t1		Ber-B_g11315.t1	Ber-C_g1846.t1	Ber-D_g647.t2	Ber-F_g7481.t1	Bid-A_g17663.t1	Bie-A_g13570.t1	Bie-B_g14401.t1	Bie-C_g17968.t2	BoGa_v1_g13.t1	Bot-X_g12744.t2	Bristol_g17838.t1	Bul-A_g9691.t1	Bul-B_g21089.t1	Bul-C_g12583.t1	CA_g7528.t1	CAM1_g7068.t1	CAM2_g2978.t1	MarpolCA_g28958.t2	Cas-A_g50.t1	Cas-B_g18340.t1	Cas-C_g12814.t1	Cas-D_g10801.t1	Cas-E_g12907.t1	Crowsnest_g17789.t1	Dur-A_g6023.t1	Dutchpot_g7318.t1	Esc-A_g25691.t1	Field-2_g3416.t1	Gen-A_g1567.t1	Gen-B_g22026.t1	Gilesgate_g1296.t2	Glo-1_g6642.t1	Gormley_g20875.t1	Grafton_g15662.t1	Hec-A_g192.t1	Hec-B_g17460.t1	Hec-C_g7692.t2	Hopeman_g18743.t1	Jimw_g19735.t2	L2BoGa_g10337.t2	L5BoGa_g9986.t1	Lac-A_g4915.t1	Lakedist_g4476.t1	Lhj_g3164.t2	Liberton_g2210.t1	LouisXIII_g8235.t1	Luc-A_g14942.t1	Luc-B_g18334.t1	Marpolmon_MpmSA2_1.0_genomic_ncbi_g6363.t1	Marpolpol_MppBR5_1.0_genomic_ncbi_g15267.t1	Marpolrud_MpTak_v6.1.genome_g13.t2	Marpolrud_Mp1g00160.1		Mnt-A_g1372.t1	Mou-A_g7517.t2	Mur-A_g23552.t1	NILSC15_g8014.t1	NILSC19_g29279.t1	NILSC25_g6304.t1	NILSC26_g18778.t2	NILSC3_g10106.t1	NILSC4_g10662.t2	NILSC5_g12860.t1	NILSC7_g13205.t1	NILSC8_g9289.t1	Ncathedral_g17338.t1	Nor-A_g10458.t2	Nor-B_g11082.t1	Nor-C_g16026.t2	Nor-D_g12788.t2	Nor-E_g9639.t1	Pra-A_g8192.t1	Pra-C_g6158.t2		RES29_g2878.t1	RES31_g293.t1	RES32_g15571.t1	RES34_g6703.t2	RES35_g22988.t1	RES41_g505.t1	RES49_g21428.t2	Rhyl_g1006.t1	Sal-A_g298.t1	Sevenoaks_g17256.t1	Silverstar_g13281.t1	TAK1_g7475.t1	TAK2_g3812.t1	Tony_g10371.t1	Tou-A_g3693.t1	Tou-B_g23709.t1	Tou-C_g19433.t1	Tou-D_g22210.t1	Tou-E_g4537.t1	Voe-A_g14351.t2	Voe-B_g2425.t1	WT-F_g12613.t1	Warwick_g6451.t2	Waverly_g4102.t1	Whitley_g12027.t1	Withies_g21455.t2
N0.HOG0015681	OG0011383	n0	Aberdeen_g7751.t1	Ale-A_g14263.t1	Beaufort_g1839.t1		Ber-B_g4137.t1	Ber-C_g16721.t1	Ber-D_g1163.t1	Ber-F_g13132.t1	Bid-A_g889.t2	Bie-A_g20146.t1	Bie-B_g8004.t1	Bie-C_g1604.t1	BoGa_v1_g8426.t2	Bot-X_g11600.t1	Bristol_g669.t1	Bul-A_g18846.t1	Bul-B_g12610.t1	Bul-C_g8924.t2	CA_g1851.t1	CAM1_g2341.t1	CAM2_g5031.t1	MarpolCA_g6872.t1	Cas-A_g8393.t1	Cas-B_g5831.t1	Cas-C_g14064.t1	Cas-D_g15409.t1	Cas-E_g4913.t1	Crowsnest_g20854.t1	Dur-A_g22063.t1	Dutchpot_g16528.t1	Esc-A_g23283.t1	Field-2_g1956.t1	Gen-A_g1088.t1	Gen-B_g13287.t1	Gilesgate_g11048.t1	Glo-1_g2576.t1	Gormley_g19764.t1	Grafton_g12239.t1	Hec-A_g21481.t1	Hec-B_g2627.t2	Hec-C_g11634.t1	Hopeman_g16531.t1	Jimw_g6889.t1	L2BoGa_g21270.t1	L5BoGa_g12048.t1	Lac-A_g18631.t1	Lakedist_g20350.t1	Lhj_g16191.t1	Liberton_g11610.t1	LouisXIII_g19663.t1	Luc-A_g3396.t1	Luc-B_g3849.t2	Marpolmon_MpmSA2_1.0_genomic_ncbi_g2300.t1	Marpolpol_MppBR5_1.0_genomic_ncbi_g20127.t1	Marpolrud_MpTak_v6.1.genome_g8423.t1	Marpolrud_Mp3g06560.1	Mns-A_g4561.t1	Mnt-A_g3412.t1	Mou-A_g13858.t1	Mur-A_g3173.t1		NILSC19_g17156.t1	NILSC25_g15917.t1	NILSC26_g1095.t1	NILSC3_g14944.t1	NILSC4_g2532.t2	NILSC5_g20296.t1	NILSC7_g2052.t1	NILSC8_g14359.t1	Ncathedral_g11750.t1	Nor-A_g7927.t1	Nor-B_g14579.t1	Nor-C_g6533.t1		Nor-E_g8570.t1	Pra-A_g7146.t1	Pra-C_g3004.t1	RB2_g11956.t1	RES29_g22485.t2	RES31_g12131.t1	RES32_g10058.t1	RES34_g3962.t2	RES35_g29424.t1	RES41_g1770.t1	RES49_g5134.t1	Rhyl_g99.t1	Sal-A_g21025.t1	Sevenoaks_g19951.t1	Silverstar_g16749.t1	TAK1_g20303.t1	TAK2_g13617.t1	Tony_g18192.t1	Tou-A_g13115.t1	Tou-B_g16760.t1	Tou-C_g22336.t1	Tou-D_g12057.t1	Tou-E_g7006.t1	Voe-A_g916.t1	Voe-B_g10868.t1	WT-F_g4180.t1	Warwick_g19581.t1	Waverly_g3261.t1	Whitley_g11283.t1	Withies_g10505.t1
N0.HOG0015682	OG0011384	n0	Aberdeen_g7754.t1	Ale-A_g1017.t1	Beaufort_g13261.t1		Ber-B_g16614.t1	Ber-C_g22305.t1	Ber-D_g2181.t1	Ber-F_g13701.t1	Bid-A_g10000.t1	Bie-A_g20878.t1	Bie-B_g17470.t1	Bie-C_g4187.t1	BoGa_v1_g15165.t1	Bot-X_g13948.t1	Bristol_g5455.t1	Bul-A_g181.t1	Bul-B_g19278.t1	Bul-C_g16692.t1	CA_g538.t1	CAM1_g9363.t1	CAM2_g6478.t1	MarpolCA_g10722.t1	Cas-A_g23257.t1	Cas-B_g13022.t1	Cas-C_g752.t1	Cas-D_g4933.t1	Cas-E_g2474.t1	Crowsnest_g6910.t1	Dur-A_g9134.t1	Dutchpot_g3270.t1	Esc-A_g21109.t1	Field-2_g3341.t1	Gen-A_g14771.t1	Gen-B_g22115.t1	Gilesgate_g4230.t1	Glo-1_g2042.t1	Gormley_g11435.t1	Grafton_g8568.t1	Hec-A_g12499.t1	Hec-B_g11906.t1	Hec-C_g11742.t1	Hopeman_g2600.t1	Jimw_g4501.t1	L2BoGa_g6827.t1	L5BoGa_g8370.t1	Lac-A_g12772.t1	Lakedist_g7390.t1	Lhj_g20450.t1	Liberton_g6949.t1	LouisXIII_g10819.t1	Luc-A_g7145.t1	Luc-B_g9903.t1	Marpolmon_MpmSA2_1.0_genomic_ncbi_g14993.t1	Marpolpol_MppBR5_1.0_genomic_ncbi_g14352.t1	Marpolrud_MpTak_v6.1.genome_g15236.t1	Marpolrud_Mp5g09230.1	Mns-A_g17936.t1	Mnt-A_g19092.t1	Mou-A_g20324.t1	Mur-A_g13906.t1	NILSC15_g5835.t1	NILSC19_g29140.t1	NILSC25_g22467.t1	NILSC26_g8642.t1	NILSC3_g26957.t1	NILSC4_g9574.t1	NILSC5_g19705.t1	NILSC7_g19663.t1	NILSC8_g15103.t1	Ncathedral_g5827.t1	Nor-A_g12776.t1	Nor-B_g8680.t1	Nor-C_g14343.t1		Nor-E_g5774.t1	Pra-A_g13745.t1	Pra-C_g12176.t1	RB2_g1426.t1	RES29_g19566.t1	RES31_g21952.t1	RES32_g23396.t1	RES34_g16433.t1		RES41_g3984.t1	RES49_g4599.t1	Rhyl_g11857.t1	Sal-A_g16878.t1	Sevenoaks_g5627.t1	Silverstar_g4119.t1	TAK1_g4781.t1	TAK2_g11216.t1	Tony_g6677.t1	Tou-A_g10333.t1	Tou-B_g21203.t1	Tou-C_g24554.t1	Tou-D_g2442.t1	Tou-E_g15361.t1	Voe-A_g19574.t1	Voe-B_g25752.t1	WT-F_g4893.t1	Warwick_g5434.t1	Waverly_g6935.t1	Whitley_g5099.t1	Withies_g11507.t1
N0.HOG0015683	OG0011385	n0	Aberdeen_g7755.t1	Ale-A_g1018.t1	Beaufort_g13262.t1		Ber-B_g16615.t1	Ber-C_g22306.t1	Ber-D_g2182.t1	Ber-F_g13702.t1	Bid-A_g10001.t1	Bie-A_g20879.t1	Bie-B_g17471.t1	Bie-C_g4188.t1	BoGa_v1_g15164.t1	Bot-X_g13949.t1	Bristol_g5456.t1	Bul-A_g180.t1	Bul-B_g19279.t1	Bul-C_g16693.t1	CA_g537.t1	CAM1_g9364.t1	CAM2_g6479.t1	MarpolCA_g10721.t1	Cas-A_g23258.t2	Cas-B_g13023.t1	Cas-C_g6517.t1	Cas-D_g4934.t1	Cas-E_g2475.t1	Crowsnest_g6911.t1	Dur-A_g9135.t1	Dutchpot_g3271.t1	Esc-A_g21110.t1	Field-2_g3342.t1	Gen-A_g14772.t1	Gen-B_g22116.t1	Gilesgate_g4231.t1	Glo-1_g2043.t1	Gormley_g11436.t1	Grafton_g8567.t1	Hec-A_g12500.t1	Hec-B_g11905.t1	Hec-C_g11743.t1	Hopeman_g2599.t1	Jimw_g4502.t1	L2BoGa_g6828.t1	L5BoGa_g8371.t1	Lac-A_g14324.t1	Lakedist_g7391.t1	Lhj_g20451.t1	Liberton_g6950.t1	LouisXIII_g10820.t1	Luc-A_g7146.t1	Luc-B_g9904.t1	Marpolmon_MpmSA2_1.0_genomic_ncbi_g14992.t1	Marpolpol_MppBR5_1.0_genomic_ncbi_g14353.t1	Marpolrud_MpTak_v6.1.genome_g15235.t1	Marpolrud_Mp5g09220.1	Mns-A_g17937.t1	Mnt-A_g19093.t1	Mou-A_g20325.t1	Mur-A_g13905.t1	NILSC15_g5836.t1	NILSC19_g29141.t1	NILSC25_g22466.t1	NILSC26_g17769.t1	NILSC3_g26958.t1	NILSC4_g9573.t1	NILSC5_g19704.t1	NILSC7_g19664.t1	NILSC8_g15104.t1	Ncathedral_g5828.t1	Nor-A_g12777.t1	Nor-B_g8681.t1	Nor-C_g14344.t1		Nor-E_g5775.t1	Pra-A_g13746.t1	Pra-C_g12175.t1		RES29_g19567.t1	RES31_g8744.t1	RES32_g23397.t1	RES34_g16434.t1	RES35_g10654.t1	RES41_g3985.t1	RES49_g4598.t1	Rhyl_g11858.t1	Sal-A_g16879.t1	Sevenoaks_g5628.t1	Silverstar_g4120.t1	TAK1_g4782.t1	TAK2_g11217.t1	Tony_g6678.t1	Tou-A_g10334.t1	Tou-B_g21204.t1	Tou-C_g24555.t1	Tou-D_g2443.t1	Tou-E_g15362.t1	Voe-A_g19575.t1	Voe-B_g25753.t1	WT-F_g7455.t1	Warwick_g5435.t1	Waverly_g6934.t1	Whitley_g5100.t1	Withies_g11506.t1
N0.HOG0015684	OG0011386	n0	Aberdeen_g7806.t1	Ale-A_g11781.t1	Beaufort_g3558.t1	Ber-A_g7711.t1	Ber-B_g9026.t1	Ber-C_g10219.t1	Ber-D_g6685.t1	Ber-F_g1051.t1	Bid-A_g5115.t1	Bie-A_g11750.t1	Bie-B_g13012.t1	Bie-C_g1389.t1	BoGa_v1_g22010.t1	Bot-X_g12475.t1	Bristol_g9592.t1	Bul-A_g14595.t1	Bul-B_g8397.t1	Bul-C_g18665.t1	CA_g11285.t1	CAM1_g17600.t1	CAM2_g10885.t1	MarpolCA_g15808.t1	Cas-A_g5674.t1	Cas-B_g6214.t1	Cas-C_g5672.t1	Cas-D_g455.t1	Cas-E_g2050.t1	Crowsnest_g5841.t1	Dur-A_g621.t1	Dutchpot_g16723.t1	Esc-A_g19257.t1	Field-2_g19479.t1	Gen-A_g4711.t1	Gen-B_g22536.t1	Gilesgate_g16302.t1	Glo-1_g2851.t1	Gormley_g20339.t1	Grafton_g7423.t1	Hec-A_g4173.t1	Hec-B_g2084.t1	Hec-C_g17446.t1	Hopeman_g164.t1	Jimw_g2922.t1	L2BoGa_g22158.t1	L5BoGa_g12469.t1	Lac-A_g17294.t1	Lakedist_g18468.t1	Lhj_g13218.t1	Liberton_g11102.t1	LouisXIII_g12939.t1	Luc-A_g7497.t1	Luc-B_g9215.t1	Marpolmon_MpmSA2_1.0_genomic_ncbi_g20149.t1	Marpolpol_MppBR5_1.0_genomic_ncbi_g720.t1	Marpolrud_MpTak_v6.1.genome_g21887.t1		Mns-A_g20842.t1	Mnt-A_g6173.t1	Mou-A_g4400.t1	Mur-A_g16322.t1	NILSC15_g12291.t1	NILSC19_g1034.t1	NILSC25_g10133.t1	NILSC26_g3068.t1	NILSC3_g10262.t1	NILSC4_g25717.t1	NILSC5_g292.t1	NILSC7_g23090.t1	NILSC8_g16601.t1	Ncathedral_g2958.t1	Nor-A_g10382.t1	Nor-B_g24624.t1	Nor-C_g17620.t1	Nor-D_g10162.t1	Nor-E_g11724.t1	Pra-A_g1969.t1	Pra-C_g8037.t1		RES29_g2000.t1	RES31_g8972.t1	RES32_g9157.t1	RES34_g6792.t1		RES41_g7430.t1	RES49_g17387.t1	Rhyl_g20775.t1	Sal-A_g12391.t1	Sevenoaks_g7938.t1	Silverstar_g5458.t1	TAK1_g7170.t1	TAK2_g21399.t1	Tony_g1943.t1	Tou-A_g19473.t1	Tou-B_g1080.t1	Tou-C_g13181.t1	Tou-D_g17699.t1	Tou-E_g20996.t1	Voe-A_g2582.t1	Voe-B_g24271.t1	WT-F_g11320.t1	Warwick_g12826.t1	Waverly_g10028.t1	Whitley_g15530.t1	Withies_g14369.t1
N0.HOG0015685	OG0011387	n0	Aberdeen_g7819.t1	Ale-A_g19109.t1	Beaufort_g20525.t1		Ber-B_g10655.t1	Ber-C_g20391.t1	Ber-D_g4780.t1	Ber-F_g20512.t1	Bid-A_g14106.t1	Bie-A_g16477.t1	Bie-B_g15734.t1	Bie-C_g146.t1	BoGa_v1_g7930.t1	Bot-X_g2653.t1	Bristol_g10373.t1	Bul-A_g19298.t1	Bul-B_g20019.t1	Bul-C_g19792.t1	CA_g11164.t1	CAM1_g2608.t1	CAM2_g19462.t1	MarpolCA_g19674.t1	Cas-A_g11260.t1	Cas-B_g7888.t1	Cas-C_g8550.t1	Cas-D_g10444.t1	Cas-E_g22554.t1	Crowsnest_g5080.t1	Dur-A_g17059.t1	Dutchpot_g7806.t1	Esc-A_g200.t1	Field-2_g20199.t1	Gen-A_g8771.t1	Gen-B_g4115.t1	Gilesgate_g18942.t1	Glo-1_g14102.t1	Gormley_g8847.t1	Grafton_g18231.t1	Hec-A_g7306.t1	Hec-B_g15786.t1	Hec-C_g6396.t1	Hopeman_g21686.t1	Jimw_g2266.t1	L2BoGa_g18141.t1	L5BoGa_g17870.t1	Lac-A_g21685.t1	Lakedist_g6325.t1	Lhj_g1901.t1	Liberton_g8643.t1	LouisXIII_g2373.t1	Luc-A_g7680.t1	Luc-B_g4998.t1	Marpolmon_MpmSA2_1.0_genomic_ncbi_g20604.t1	Marpolpol_MppBR5_1.0_genomic_ncbi_g1580.t1	Marpolrud_MpTak_v6.1.genome_g7941.t1	Marpolrud_Mp3g02810.1	Mns-A_g9701.t1	Mnt-A_g10958.t1	Mou-A_g6224.t1	Mur-A_g2616.t1	NILSC15_g24702.t1	NILSC19_g16992.t1	NILSC25_g22288.t1	NILSC26_g12371.t1	NILSC3_g24924.t1	NILSC4_g15800.t1	NILSC5_g5134.t1	NILSC7_g15720.t1	NILSC8_g17754.t1	Ncathedral_g19567.t1	Nor-A_g14821.t1	Nor-B_g15400.t1	Nor-C_g17160.t1			Pra-A_g17883.t1	Pra-C_g5530.t1	RB2_g2074.t1	RES29_g13274.t1	RES31_g15793.t1	RES32_g5210.t1	RES34_g22990.t1	RES35_g10441.t1	RES41_g17481.t1	RES49_g5875.t1	Rhyl_g16078.t1	Sal-A_g2466.t1	Sevenoaks_g16218.t1	Silverstar_g12373.t1	TAK1_g16585.t1	TAK2_g15237.t1	Tony_g14493.t1	Tou-A_g9915.t1	Tou-B_g12676.t1	Tou-C_g23972.t1	Tou-D_g7521.t1	Tou-E_g1231.t1	Voe-A_g19015.t1	Voe-B_g25916.t1	WT-F_g4780.t1	Warwick_g2712.t1	Waverly_g10785.t1	Whitley_g21024.t1	Withies_g17600.t1
N0.HOG0015686	OG0011388	n0	Aberdeen_g7820.t1	Ale-A_g19110.t1	Beaufort_g20526.t1		Ber-B_g10656.t1	Ber-C_g20392.t1	Ber-D_g4781.t1	Ber-F_g20513.t1	Bid-A_g14107.t1	Bie-A_g16478.t1	Bie-B_g15735.t1	Bie-C_g147.t1	BoGa_v1_g7931.t1	Bot-X_g2654.t1	Bristol_g10374.t1	Bul-A_g19297.t1	Bul-B_g20020.t1	Bul-C_g19793.t1	CA_g11163.t1	CAM1_g2609.t1	CAM2_g19461.t1	MarpolCA_g19675.t1	Cas-A_g11259.t1	Cas-B_g7889.t1	Cas-C_g8549.t1	Cas-D_g10443.t1	Cas-E_g22555.t1	Crowsnest_g5079.t1	Dur-A_g17060.t1	Dutchpot_g7807.t1	Esc-A_g199.t1	Field-2_g20198.t1	Gen-A_g8770.t1	Gen-B_g4116.t1	Gilesgate_g18941.t1	Glo-1_g14101.t1	Gormley_g8848.t1	Grafton_g18232.t1	Hec-A_g7305.t1	Hec-B_g15787.t1	Hec-C_g6397.t1	Hopeman_g21687.t1	Jimw_g2267.t1	L2BoGa_g18142.t1	L5BoGa_g17871.t1	Lac-A_g21684.t1	Lakedist_g6326.t1	Lhj_g1902.t1	Liberton_g8644.t1	LouisXIII_g2374.t1	Luc-A_g7681.t1	Luc-B_g4999.t1	Marpolmon_MpmSA2_1.0_genomic_ncbi_g20603.t1	Marpolpol_MppBR5_1.0_genomic_ncbi_g1579.t1	Marpolrud_MpTak_v6.1.genome_g7942.t1	Marpolrud_Mp3g02820.1	Mns-A_g9700.t1	Mnt-A_g10959.t1	Mou-A_g6223.t1	Mur-A_g2617.t1	NILSC15_g24703.t1	NILSC19_g16991.t1	NILSC25_g22289.t1	NILSC26_g12372.t1	NILSC3_g24925.t1	NILSC4_g15799.t1	NILSC5_g5135.t1	NILSC7_g15721.t1	NILSC8_g17755.t1	Ncathedral_g19568.t1	Nor-A_g14822.t1	Nor-B_g15401.t1	Nor-C_g17161.t1			Pra-A_g17884.t1	Pra-C_g5529.t1	RB2_g2075.t1	RES29_g13275.t1	RES31_g15792.t1	RES32_g5211.t1	RES34_g22989.t1	RES35_g10440.t1	RES41_g17480.t1	RES49_g5876.t1	Rhyl_g16077.t1	Sal-A_g2465.t1	Sevenoaks_g16219.t1	Silverstar_g12374.t1	TAK1_g16586.t1	TAK2_g15238.t1	Tony_g14492.t1	Tou-A_g9916.t1	Tou-B_g12677.t1	Tou-C_g23973.t1	Tou-D_g7522.t1	Tou-E_g1232.t1	Voe-A_g19016.t1	Voe-B_g25917.t1	WT-F_g4779.t1	Warwick_g2711.t1	Waverly_g10786.t1	Whitley_g21025.t1	Withies_g17601.t1
N0.HOG0015687	OG0011389	n0	Aberdeen_g7822.t1	Ale-A_g19112.t1	Beaufort_g20528.t1		Ber-B_g10658.t1	Ber-C_g20394.t1	Ber-D_g4783.t1	Ber-F_g20515.t1	Bid-A_g14109.t1	Bie-A_g16480.t1	Bie-B_g15737.t1	Bie-C_g149.t1	BoGa_v1_g7933.t1	Bot-X_g2656.t1	Bristol_g10376.t1	Bul-A_g19295.t1	Bul-B_g20022.t1	Bul-C_g19795.t1	CA_g11161.t1	CAM1_g2611.t1	CAM2_g18196.t1	MarpolCA_g19677.t1	Cas-A_g11257.t1	Cas-B_g7891.t1	Cas-C_g8547.t1	Cas-D_g10441.t1	Cas-E_g22557.t1	Crowsnest_g5077.t1	Dur-A_g17062.t1	Dutchpot_g7809.t1	Esc-A_g197.t1	Field-2_g17486.t1	Gen-A_g12587.t1	Gen-B_g4118.t1	Gilesgate_g18939.t1	Glo-1_g14099.t1	Gormley_g8850.t1	Grafton_g482.t1	Hec-A_g7303.t1	Hec-B_g15789.t1	Hec-C_g6399.t1	Hopeman_g21689.t1	Jimw_g2269.t1	L2BoGa_g18144.t1	L5BoGa_g17873.t1	Lac-A_g21682.t1	Lakedist_g6328.t1	Lhj_g1904.t1	Liberton_g8646.t1	LouisXIII_g2376.t1	Luc-A_g7683.t1	Luc-B_g5001.t1	Marpolmon_MpmSA2_1.0_genomic_ncbi_g20600.t1	Marpolpol_MppBR5_1.0_genomic_ncbi_g1578.t1	Marpolrud_MpTak_v6.1.genome_g7944.t1	Marpolrud_Mp3g02830.1	Mns-A_g9698.t1	Mnt-A_g10961.t1	Mou-A_g6221.t1	Mur-A_g2619.t1	NILSC15_g24705.t1	NILSC19_g16989.t1	NILSC25_g22291.t1	NILSC26_g12374.t1	NILSC3_g24927.t1	NILSC4_g15797.t1	NILSC5_g5137.t1	NILSC7_g15723.t1	NILSC8_g17757.t1	Ncathedral_g19570.t1	Nor-A_g14824.t1	Nor-B_g15403.t1	Nor-C_g17163.t1			Pra-A_g17886.t1	Pra-C_g5527.t1	RB2_g389.t1	RES29_g13277.t1	RES31_g947.t1	RES32_g5213.t1	RES34_g22987.t1	RES35_g10438.t1	RES41_g17478.t1	RES49_g5878.t1	Rhyl_g14512.t1	Sal-A_g2463.t1	Sevenoaks_g16221.t1	Silverstar_g12376.t1	TAK1_g16588.t1	TAK2_g15240.t1	Tony_g14490.t1	Tou-A_g9918.t1	Tou-B_g12679.t1	Tou-C_g23975.t1	Tou-D_g7524.t1	Tou-E_g1234.t1	Voe-A_g19018.t1	Voe-B_g25919.t1	WT-F_g4777.t1	Warwick_g2709.t1	Waverly_g10788.t1	Whitley_g21027.t1	Withies_g17603.t1
N0.HOG0015688	OG0011390	n0	Aberdeen_g787.t1	Ale-A_g22273.t1	Beaufort_g20596.t1	Ber-A_g170.t1	Ber-B_g6574.t1	Ber-C_g15838.t1	Ber-D_g4496.t1	Ber-F_g4541.t1	Bid-A_g1863.t1	Bie-A_g16082.t1	Bie-B_g3116.t1	Bie-C_g13906.t1	BoGa_v1_g14499.t1	Bot-X_g9304.t1	Bristol_g1668.t1	Bul-A_g15520.t1	Bul-B_g18908.t1	Bul-C_g13590.t1	CA_g2345.t1	CAM1_g18156.t1	CAM2_g9712.t1	MarpolCA_g18753.t1	Cas-A_g13394.t1	Cas-B_g4189.t1	Cas-C_g22256.t1	Cas-D_g21476.t1	Cas-E_g727.t1	Crowsnest_g13270.t1	Dur-A_g5374.t1	Dutchpot_g11847.t1	Esc-A_g23940.t1	Field-2_g20889.t1	Gen-A_g23277.t1	Gen-B_g6801.t1	Gilesgate_g13086.t1	Glo-1_g6393.t1	Gormley_g7419.t1	Grafton_g9924.t1	Hec-A_g22279.t1	Hec-B_g15113.t1	Hec-C_g21230.t1	Hopeman_g11896.t1	Jimw_g2081.t1	L2BoGa_g2034.t1	L5BoGa_g20988.t1	Lac-A_g15747.t1	Lakedist_g8861.t1	Lhj_g5932.t1	Liberton_g2514.t1	LouisXIII_g9246.t1	Luc-A_g14970.t1	Luc-B_g13066.t1		Marpolpol_MppBR5_1.0_genomic_ncbi_g1254.t1	Marpolrud_MpTak_v6.1.genome_g14553.t1	Marpolrud_Mp5g04220.1	Mns-A_g16890.t1	Mnt-A_g17870.t1	Mou-A_g8643.t1	Mur-A_g5742.t1	NILSC15_g22859.t1	NILSC19_g20923.t1	NILSC25_g9929.t1	NILSC26_g4020.t1	NILSC3_g21502.t1	NILSC4_g14532.t1	NILSC5_g14255.t1	NILSC7_g10088.t1	NILSC8_g8716.t1	Ncathedral_g7939.t1	Nor-A_g18956.t1	Nor-B_g17193.t1	Nor-C_g3914.t1			Pra-A_g21152.t1	Pra-C_g3526.t1	RB2_g11019.t1	RES29_g21103.t1	RES31_g17781.t1	RES32_g3779.t1	RES34_g21426.t1	RES35_g5454.t1	RES41_g4775.t1	RES49_g22759.t1	Rhyl_g2766.t1	Sal-A_g14217.t1	Sevenoaks_g5755.t1	Silverstar_g18713.t1	TAK1_g14925.t1	TAK2_g4712.t1	Tony_g3848.t1	Tou-A_g2808.t1	Tou-B_g14739.t1	Tou-C_g5996.t1	Tou-D_g524.t1	Tou-E_g14214.t1	Voe-A_g4869.t1	Voe-B_g18699.t1	WT-F_g7854.t1	Warwick_g15049.t1	Waverly_g19307.t1	Whitley_g18470.t1	Withies_g12405.t1
N0.HOG0015689	OG0011391	n0	Aberdeen_g7877.t1	Ale-A_g17774.t1	Beaufort_g13158.t1	Ber-A_g863.t1	Ber-B_g11940.t1	Ber-C_g19819.t1	Ber-D_g17313.t1	Ber-F_g17501.t1	Bid-A_g22755.t1	Bie-A_g7563.t1	Bie-B_g2733.t1	Bie-C_g7902.t1	BoGa_v1_g14904.t1	Bot-X_g1864.t1	Bristol_g4627.t1	Bul-A_g3456.t1	Bul-B_g1139.t1	Bul-C_g12114.t1	CA_g8307.t1	CAM1_g4977.t1	CAM2_g13552.t1	MarpolCA_g934.t1	Cas-A_g12331.t1	Cas-B_g1845.t1	Cas-C_g13082.t1	Cas-D_g20147.t1	Cas-E_g17915.t1	Crowsnest_g5301.t1	Dur-A_g19062.t1	Dutchpot_g20382.t1	Esc-A_g1873.t1	Field-2_g10188.t1	Gen-A_g31643.t1	Gen-B_g3435.t1	Gilesgate_g5035.t1	Glo-1_g19454.t1	Gormley_g9080.t1	Grafton_g18638.t1	Hec-A_g10151.t1	Hec-B_g13115.t1	Hec-C_g10937.t1	Hopeman_g12537.t1	Jimw_g1273.t1	L2BoGa_g16909.t1	L5BoGa_g8198.t1	Lac-A_g18229.t1	Lakedist_g19510.t1	Lhj_g20839.t1	Liberton_g1831.t1	LouisXIII_g6709.t1	Luc-A_g23946.t1	Luc-B_g14600.t1	Marpolmon_MpmSA2_1.0_genomic_ncbi_g11029.t2	Marpolpol_MppBR5_1.0_genomic_ncbi_g21812.t1	Marpolrud_MpTak_v6.1.genome_g14992.t1	Marpolrud_Mp5g07460.1	Mns-A_g18194.t1	Mnt-A_g13407.t1	Mou-A_g15852.t1	Mur-A_g17588.t1	NILSC15_g671.t1		NILSC25_g9701.t1	NILSC26_g3651.t1	NILSC3_g11585.t1	NILSC4_g19062.t1	NILSC5_g22124.t1	NILSC7_g20053.t1	NILSC8_g11561.t1	Ncathedral_g3877.t1	Nor-A_g14914.t1	Nor-B_g9784.t1	Nor-C_g13085.t1		Nor-E_g11301.t1	Pra-A_g11765.t1	Pra-C_g21890.t1	RB2_g8692.t1	RES29_g21936.t1	RES31_g13700.t1	RES32_g13892.t1	RES34_g746.t1	RES35_g10057.t1	RES41_g10673.t1	RES49_g10506.t1	Rhyl_g18915.t1	Sal-A_g14584.t1	Sevenoaks_g9816.t1	Silverstar_g21429.t1	TAK1_g1336.t1	TAK2_g21456.t1	Tony_g2131.t1	Tou-A_g15183.t1	Tou-B_g11797.t1	Tou-C_g17311.t1	Tou-D_g23283.t1	Tou-E_g11358.t1	Voe-A_g21833.t1	Voe-B_g3569.t1	WT-F_g3913.t1		Waverly_g20871.t1	Whitley_g111.t1	Withies_g10128.t1
N0.HOG0015690	OG0011392	n0	Aberdeen_g790.t1	Ale-A_g22270.t1	Beaufort_g7080.t1	Ber-A_g167.t1	Ber-B_g6577.t1	Ber-C_g15841.t1	Ber-D_g4499.t1	Ber-F_g4544.t1	Bid-A_g1860.t1	Bie-A_g2821.t1	Bie-B_g9129.t1	Bie-C_g11267.t1	BoGa_v1_g14495.t1	Bot-X_g9301.t1	Bristol_g1671.t1	Bul-A_g15517.t1	Bul-B_g18905.t1	Bul-C_g13593.t1	CA_g8680.t1	CAM1_g18159.t1	CAM2_g9709.t1	MarpolCA_g18756.t1	Cas-A_g13397.t1	Cas-B_g4193.t1	Cas-C_g9147.t1	Cas-D_g21479.t1	Cas-E_g724.t1	Crowsnest_g13267.t1	Dur-A_g5377.t1	Dutchpot_g1735.t1	Esc-A_g22270.t1	Field-2_g10862.t1	Gen-A_g18871.t1	Gen-B_g6804.t1	Gilesgate_g13083.t1	Glo-1_g6390.t1	Gormley_g7422.t1	Grafton_g16602.t1	Hec-A_g22276.t1	Hec-B_g15116.t1	Hec-C_g21233.t1	Hopeman_g11893.t1	Jimw_g17522.t1	L2BoGa_g2037.t1	L5BoGa_g14158.t1	Lac-A_g15750.t1	Lakedist_g17938.t1	Lhj_g5935.t1	Liberton_g1688.t1	LouisXIII_g9243.t1	Luc-A_g14461.t1	Luc-B_g3151.t1	Marpolmon_MpmSA2_1.0_genomic_ncbi_g5436.t1	Marpolpol_MppBR5_1.0_genomic_ncbi_g1248.t1	Marpolrud_MpTak_v6.1.genome_g14550.t1	Marpolrud_Mp5g04210.1	Mns-A_g16893.t1	Mnt-A_g10491.t1	Mou-A_g8646.t1	Mur-A_g5738.t1	NILSC15_g22856.t1	NILSC19_g20926.t1	NILSC25_g9926.t1	NILSC26_g21745.t1	NILSC3_g21499.t1	NILSC4_g14529.t1	NILSC5_g14252.t1	NILSC7_g10091.t1	NILSC8_g8713.t1	Ncathedral_g8060.t1	Nor-A_g5161.t1	Nor-B_g17196.t1	Nor-C_g3917.t1			Pra-A_g21155.t1	Pra-C_g7079.t1		RES29_g3614.t1	RES31_g17778.t1	RES32_g3782.t1	RES34_g14241.t1	RES35_g5457.t1	RES41_g2411.t1	RES49_g20300.t1	Rhyl_g2763.t1	Sal-A_g14220.t1	Sevenoaks_g5751.t1	Silverstar_g9094.t1	TAK1_g14929.t1	TAK2_g4709.t1	Tony_g7475.t1	Tou-A_g19169.t1	Tou-B_g6331.t1	Tou-C_g8841.t1	Tou-D_g20020.t1	Tou-E_g22261.t1	Voe-A_g4866.t1	Voe-B_g9040.t1	WT-F_g7857.t1	Warwick_g1161.t1	Waverly_g11095.t1	Whitley_g18467.t1	Withies_g19600.t1
N0.HOG0015691	OG0011393	n0	Aberdeen_g7919.t1	Ale-A_g22648.t1	Beaufort_g3605.t1	Ber-A_g678.t1	Ber-B_g19670.t1	Ber-C_g6409.t1	Ber-D_g338.t1	Ber-F_g16457.t1	Bid-A_g20872.t1	Bie-A_g9177.t1	Bie-B_g17786.t1	Bie-C_g9300.t1	BoGa_v1_g4855.t1	Bot-X_g15972.t1	Bristol_g12420.t1	Bul-A_g21870.t1	Bul-B_g15063.t1	Bul-C_g18497.t1	CA_g13516.t1	CAM1_g9097.t1	CAM2_g2150.t1	MarpolCA_g12470.t1	Cas-A_g23966.t1	Cas-B_g21128.t1	Cas-C_g17346.t1	Cas-D_g17101.t1	Cas-E_g15002.t1	Crowsnest_g9636.t1	Dur-A_g19593.t1	Dutchpot_g4216.t1	Esc-A_g2522.t1	Field-2_g12057.t1	Gen-A_g17466.t1	Gen-B_g3383.t1	Gilesgate_g872.t1	Glo-1_g5624.t1	Gormley_g18053.t1	Grafton_g18237.t1	Hec-A_g2783.t1	Hec-B_g9480.t1	Hec-C_g2494.t1	Hopeman_g10738.t1	Jimw_g6641.t1	L2BoGa_g8911.t1	L5BoGa_g3684.t1	Lac-A_g12744.t1	Lakedist_g5423.t1	Lhj_g4158.t1	Liberton_g7446.t1	LouisXIII_g19478.t1	Luc-A_g19732.t1	Luc-B_g10427.t1	Marpolmon_MpmSA2_1.0_genomic_ncbi_g5908.t1	Marpolpol_MppBR5_1.0_genomic_ncbi_g5521.t1	Marpolrud_MpTak_v6.1.genome_g4899.t1	Marpolrud_Mp2g07130.1	Mns-A_g19474.t1	Mnt-A_g16539.t1	Mou-A_g20075.t1	Mur-A_g19897.t1	NILSC15_g1252.t1		NILSC25_g5930.t1	NILSC26_g6925.t1	NILSC3_g25229.t1	NILSC4_g3068.t1	NILSC5_g11742.t1	NILSC7_g1937.t1	NILSC8_g12523.t1	Ncathedral_g17871.t1	Nor-A_g15613.t1	Nor-B_g16177.t1	Nor-C_g17201.t1		Nor-E_g11459.t1	Pra-A_g19907.t1	Pra-C_g10754.t1		RES29_g4608.t1	RES31_g4857.t1	RES32_g14387.t1	RES34_g20235.t1	RES35_g24797.t1	RES41_g4686.t1	RES49_g15726.t1	Rhyl_g2700.t1	Sal-A_g5880.t1	Sevenoaks_g14630.t1	Silverstar_g456.t1	TAK1_g7733.t1	TAK2_g2404.t1	Tony_g9647.t1	Tou-A_g9268.t1	Tou-B_g13739.t1	Tou-C_g26062.t1	Tou-D_g22502.t1	Tou-E_g7795.t1	Voe-A_g18924.t1	Voe-B_g24414.t1	WT-F_g7173.t1	Warwick_g5473.t1	Waverly_g9597.t1	Whitley_g7984.t1	Withies_g426.t1
N0.HOG0015692	OG0011394	n0	Aberdeen_g7928.t1	Ale-A_g18890.t1	Beaufort_g4477.t1		Ber-B_g10768.t1	Ber-C_g22962.t1	Ber-D_g19083.t1	Ber-F_g8993.t1	Bid-A_g14659.t1	Bie-A_g10590.t1	Bie-B_g11642.t1	Bie-C_g16967.t1	BoGa_v1_g23713.t1	Bot-X_g5818.t1	Bristol_g10507.t1	Bul-A_g10963.t1	Bul-B_g1216.t1	Bul-C_g17036.t1	CA_g11442.t1	CAM1_g15191.t1	CAM2_g8076.t1	MarpolCA_g23971.t1	Cas-A_g18405.t1	Cas-B_g10297.t1	Cas-C_g2974.t1	Cas-D_g2290.t1	Cas-E_g15753.t1	Crowsnest_g4145.t1	Dur-A_g8207.t1	Dutchpot_g12220.t1	Esc-A_g7232.t1	Field-2_g10040.t1	Gen-A_g13073.t1	Gen-B_g1993.t1	Gilesgate_g5701.t1	Glo-1_g19869.t1	Gormley_g3938.t1	Grafton_g10934.t1	Hec-A_g14275.t1	Hec-B_g17498.t1	Hec-C_g13199.t1	Hopeman_g19829.t1	Jimw_g17944.t1	L2BoGa_g5514.t1	L5BoGa_g10770.t1	Lac-A_g1149.t1	Lakedist_g20410.t1	Lhj_g2170.t1	Liberton_g4622.t1	LouisXIII_g19941.t1	Luc-A_g16016.t1	Luc-B_g14418.t1	Marpolmon_MpmSA2_1.0_genomic_ncbi_g19211.t1	Marpolpol_MppBR5_1.0_genomic_ncbi_g7912.t1	Marpolrud_MpTak_v6.1.genome_g23576.t1	Marpolrud_Mp8g07900.1		Mnt-A_g9141.t1	Mou-A_g6516.t1	Mur-A_g8923.t1	NILSC15_g14475.t1	NILSC19_g22700.t1	NILSC25_g10859.t1	NILSC26_g14231.t1	NILSC3_g2341.t1	NILSC4_g26834.t1	NILSC5_g4154.t1	NILSC7_g9994.t1	NILSC8_g24563.t1	Ncathedral_g21050.t1	Nor-A_g14401.t1	Nor-B_g19238.t1	Nor-C_g8595.t1	Nor-D_g7895.t1	Nor-E_g1353.t1	Pra-A_g13599.t1	Pra-C_g11780.t1	RB2_g9147.t1	RES29_g5331.t1	RES31_g10002.t1	RES32_g5278.t1	RES34_g1477.t1		RES41_g7610.t1	RES49_g20006.t1	Rhyl_g2412.t1	Sal-A_g13578.t1	Sevenoaks_g4939.t1	Silverstar_g741.t1	TAK1_g11659.t1	TAK2_g14527.t1	Tony_g13891.t1	Tou-A_g4896.t1	Tou-B_g4002.t1	Tou-C_g16681.t1	Tou-D_g7417.t1	Tou-E_g9316.t1	Voe-A_g365.t1	Voe-B_g2632.t1, Voe-B_g13687.t1	WT-F_g10549.t1	Warwick_g4852.t1	Waverly_g4298.t1	Whitley_g13736.t1
N0.HOG0015693	OG0011395	n0	Aberdeen_g7929.t1	Ale-A_g18889.t1	Beaufort_g4476.t1		Ber-B_g10767.t1	Ber-C_g22963.t1	Ber-D_g12934.t1	Ber-F_g8994.t1	Bid-A_g14658.t1	Bie-A_g10589.t1	Bie-B_g11643.t1	Bie-C_g16968.t1	BoGa_v1_g23715.t1	Bot-X_g5817.t1	Bristol_g10506.t1	Bul-A_g10962.t1	Bul-B_g1217.t1	Bul-C_g17037.t1	CA_g11443.t1	CAM1_g15190.t1	CAM2_g8077.t1	MarpolCA_g23973.t1	Cas-A_g18406.t1	Cas-B_g10296.t1	Cas-C_g2976.t1	Cas-D_g2291.t1	Cas-E_g15752.t1	Crowsnest_g4146.t1	Dur-A_g8208.t1	Dutchpot_g12221.t1	Esc-A_g7231.t1	Field-2_g10039.t1	Gen-A_g13074.t1	Gen-B_g1994.t1	Gilesgate_g5702.t1	Glo-1_g19870.t1	Gormley_g3939.t1	Grafton_g10933.t1	Hec-A_g14274.t1	Hec-B_g17497.t1	Hec-C_g13200.t1	Hopeman_g19828.t1	Jimw_g17943.t1	L2BoGa_g5515.t1	L5BoGa_g10771.t1	Lac-A_g1148.t1	Lakedist_g20409.t1	Lhj_g2171.t1	Liberton_g4621.t1	LouisXIII_g19940.t1	Luc-A_g16018.t1	Luc-B_g19314.t1			Marpolrud_MpTak_v6.1.genome_g23578.t1	Marpolrud_Mp8g07910.1	Mns-A_g14779.t1	Mnt-A_g9140.t1	Mou-A_g6517.t1	Mur-A_g8922.t1	NILSC15_g14476.t1	NILSC19_g22699.t1	NILSC25_g10860.t1	NILSC26_g14230.t1	NILSC3_g2342.t1	NILSC4_g26835.t1	NILSC5_g4155.t1	NILSC7_g9992.t1	NILSC8_g24564.t1	Ncathedral_g21049.t1	Nor-A_g14400.t1	Nor-B_g19237.t1	Nor-C_g8596.t1	Nor-D_g7894.t1	Nor-E_g1352.t1	Pra-A_g13598.t1	Pra-C_g11781.t1	RB2_g9148.t1	RES29_g5330.t1	RES31_g10003.t1	RES32_g5279.t1	RES34_g1478.t1	RES35_g10815.t1	RES41_g7609.t1	RES49_g20007.t1	Rhyl_g2413.t1	Sal-A_g13577.t1	Sevenoaks_g4938.t1	Silverstar_g740.t1	TAK1_g11658.t1	TAK2_g14526.t1	Tony_g13892.t1	Tou-A_g4897.t1	Tou-B_g4003.t1	Tou-C_g16682.t1	Tou-D_g7418.t1	Tou-E_g9315.t1	Voe-A_g363.t1	Voe-B_g2634.t1	WT-F_g10548.t1	Warwick_g4853.t1	Waverly_g4297.t1	Whitley_g13737.t1	Withies_g16839.t1
N0.HOG0015694	OG0011396	n0	Aberdeen_g7930.t1	Ale-A_g18888.t1	Beaufort_g4475.t1		Ber-B_g10766.t1	Ber-C_g22964.t1	Ber-D_g12933.t1	Ber-F_g8995.t1	Bid-A_g14657.t1	Bie-A_g10588.t1	Bie-B_g11644.t1	Bie-C_g16969.t1	BoGa_v1_g23716.t1	Bot-X_g5816.t1	Bristol_g10505.t1	Bul-A_g10961.t1	Bul-B_g1218.t1	Bul-C_g17038.t1	CA_g11444.t1	CAM1_g15189.t1	CAM2_g8078.t1	MarpolCA_g23974.t1	Cas-A_g18407.t1	Cas-B_g10295.t1	Cas-C_g2977.t1	Cas-D_g2292.t1	Cas-E_g15751.t1	Crowsnest_g4147.t1	Dur-A_g8209.t1	Dutchpot_g12222.t1	Esc-A_g7230.t1	Field-2_g10038.t1	Gen-A_g13075.t1	Gen-B_g1995.t1	Gilesgate_g5703.t1	Glo-1_g19871.t1	Gormley_g3940.t1	Grafton_g10932.t1	Hec-A_g14273.t1	Hec-B_g17496.t1	Hec-C_g13201.t1	Hopeman_g19827.t1	Jimw_g17942.t1	L2BoGa_g5516.t1	L5BoGa_g10772.t1	Lac-A_g1147.t1	Lakedist_g20408.t1	Lhj_g2172.t1	Liberton_g4620.t1	LouisXIII_g19939.t1	Luc-A_g16019.t1	Luc-B_g19315.t1	Marpolmon_MpmSA2_1.0_genomic_ncbi_g19214.t1	Marpolpol_MppBR5_1.0_genomic_ncbi_g7908.t1	Marpolrud_MpTak_v6.1.genome_g23579.t1	Marpolrud_Mp8g07920.1	Mns-A_g14780.t1	Mnt-A_g9139.t1	Mou-A_g6518.t1	Mur-A_g8921.t1		NILSC19_g22698.t1	NILSC25_g10861.t1	NILSC26_g14229.t1	NILSC3_g2343.t1	NILSC4_g26836.t1	NILSC5_g4156.t1	NILSC7_g9991.t1	NILSC8_g22065.t1	Ncathedral_g21048.t1	Nor-A_g14399.t1	Nor-B_g19236.t1	Nor-C_g8597.t1	Nor-D_g7893.t1	Nor-E_g1351.t1	Pra-A_g13597.t1	Pra-C_g11782.t1		RES29_g5329.t1	RES31_g10004.t1	RES32_g5280.t1	RES34_g1479.t1	RES35_g10816.t1	RES41_g7608.t1	RES49_g20008.t1	Rhyl_g2414.t1	Sal-A_g13576.t1	Sevenoaks_g4937.t1	Silverstar_g739.t1	TAK1_g11657.t1	TAK2_g14525.t1	Tony_g13893.t1	Tou-A_g4898.t1	Tou-B_g4004.t1	Tou-C_g16683.t1	Tou-D_g7419.t1	Tou-E_g9314.t1	Voe-A_g362.t1	Voe-B_g2635.t1	WT-F_g10547.t1	Warwick_g4854.t1	Waverly_g4296.t1	Whitley_g13738.t1	Withies_g16840.t1
N0.HOG0015695	OG0011397	n0	Aberdeen_g7934.t1	Ale-A_g8414.t1	Beaufort_g1980.t1		Ber-B_g21474.t1	Ber-C_g20430.t1	Ber-D_g14731.t1	Ber-F_g5410.t1	Bid-A_g5960.t1	Bie-A_g20812.t1	Bie-B_g4485.t1	Bie-C_g20080.t1	BoGa_v1_g2552.t1	Bot-X_g22115.t1	Bristol_g1723.t1	Bul-A_g2579.t1	Bul-B_g5853.t1	Bul-C_g9335.t1	CA_g2524.t1	CAM1_g6678.t1	CAM2_g11673.t1	MarpolCA_g4983.t1	Cas-A_g17650.t1	Cas-B_g13569.t1	Cas-C_g1085.t1	Cas-D_g19764.t1	Cas-E_g24788.t1	Crowsnest_g3025.t1	Dur-A_g19286.t1	Dutchpot_g9278.t1	Esc-A_g11998.t1	Field-2_g9406.t1	Gen-A_g33121.t1	Gen-B_g21704.t1	Gilesgate_g20861.t1	Glo-1_g6831.t1	Gormley_g5536.t1	Grafton_g2904.t1	Hec-A_g17900.t1	Hec-B_g14246.t1	Hec-C_g407.t1	Hopeman_g13922.t1	Jimw_g14616.t1	L2BoGa_g8080.t1	L5BoGa_g21140.t1	Lac-A_g12375.t1	Lakedist_g2752.t1	Lhj_g20933.t1	Liberton_g18792.t1	LouisXIII_g15407.t1	Luc-A_g24471.t1	Luc-B_g17698.t1	Marpolmon_MpmSA2_1.0_genomic_ncbi_g1027.t1	Marpolpol_MppBR5_1.0_genomic_ncbi_g18666.t1	Marpolrud_MpTak_v6.1.genome_g2587.t1	Marpolrud_Mp1g19620.1	Mns-A_g4087.t1	Mnt-A_g17115.t1	Mou-A_g12655.t1	Mur-A_g7327.t1	NILSC15_g1657.t1	NILSC19_g1318.t1	NILSC25_g24292.t1	NILSC26_g16569.t1	NILSC3_g9342.t1	NILSC4_g9781.t1	NILSC5_g10943.t1	NILSC7_g15324.t1	NILSC8_g13974.t1	Ncathedral_g1950.t1	Nor-A_g9507.t1	Nor-B_g24090.t1	Nor-C_g18869.t1		Nor-E_g4622.t1	Pra-A_g9955.t1	Pra-C_g19687.t1	RB2_g10127.t1	RES29_g18061.t1	RES31_g14814.t1	RES32_g20808.t1	RES34_g18111.t1		RES41_g16947.t1	RES49_g10008.t1	Rhyl_g12194.t1	Sal-A_g19931.t1	Sevenoaks_g7284.t1	Silverstar_g20143.t1	TAK1_g14645.t1	TAK2_g10272.t1	Tony_g21343.t1	Tou-A_g14944.t1	Tou-B_g8624.t1	Tou-C_g11883.t1	Tou-D_g17684.t1	Tou-E_g8619.t1	Voe-A_g4503.t1	Voe-B_g11432.t1	WT-F_g9125.t1	Warwick_g1613.t1	Waverly_g3931.t1	Whitley_g18582.t1	Withies_g12039.t1
N0.HOG0015696	OG0011398	n0	Aberdeen_g7946.t1	Ale-A_g21104.t1	Beaufort_g16508.t1		Ber-B_g17204.t1	Ber-C_g19556.t1	Ber-D_g17884.t1	Ber-F_g21990.t1	Bid-A_g1937.t1	Bie-A_g2285.t1	Bie-B_g8420.t1	Bie-C_g3003.t1	BoGa_v1_g11912.t1	Bot-X_g22427.t1	Bristol_g18085.t1	Bul-A_g32.t1	Bul-B_g4526.t1	Bul-C_g4043.t1	CA_g22424.t1	CAM1_g1432.t1	CAM2_g3224.t1	MarpolCA_g7793.t1	Cas-A_g2071.t1	Cas-B_g14355.t1	Cas-C_g14847.t1	Cas-D_g13876.t1	Cas-E_g6934.t1	Crowsnest_g21758.t1	Dur-A_g12263.t1	Dutchpot_g14094.t1	Esc-A_g49.t1	Field-2_g8663.t1	Gen-A_g23951.t1	Gen-B_g18984.t1	Gilesgate_g16613.t1	Glo-1_g8835.t1	Gormley_g20633.t1	Grafton_g18196.t1	Hec-A_g601.t1	Hec-B_g18283.t1	Hec-C_g21625.t1	Hopeman_g12477.t1	Jimw_g1182.t1	L2BoGa_g15111.t1	L5BoGa_g16321.t1	Lac-A_g15796.t1	Lakedist_g17012.t1	Lhj_g13838.t1	Liberton_g6677.t1	LouisXIII_g21375.t1	Luc-A_g21469.t1	Luc-B_g3620.t1			Marpolrud_MpTak_v6.1.genome_g12044.t1	Marpolrud_Mp4g08730.1	Mns-A_g7092.t1	Mnt-A_g15292.t1	Mou-A_g7592.t1	Mur-A_g22094.t1	NILSC15_g1603.t1	NILSC19_g4408.t1	NILSC25_g1260.t1	NILSC26_g10450.t1	NILSC3_g9769.t1	NILSC4_g13809.t1	NILSC5_g6716.t1	NILSC7_g27844.t1	NILSC8_g3905.t1	Ncathedral_g12288.t1	Nor-A_g7402.t1	Nor-B_g14092.t1	Nor-C_g18744.t1	Nor-D_g1857.t1	Nor-E_g13365.t1	Pra-A_g15890.t1	Pra-C_g12961.t1	RB2_g15171.t1	RES29_g4799.t1	RES31_g22987.t1	RES32_g27146.t1	RES34_g3057.t1	RES35_g30142.t1	RES41_g14762.t1	RES49_g7131.t1	Rhyl_g14339.t1	Sal-A_g4310.t1	Sevenoaks_g20766.t1	Silverstar_g3193.t1	TAK1_g21000.t1	TAK2_g1773.t1	Tony_g3431.t1	Tou-A_g6026.t1	Tou-B_g19719.t1	Tou-C_g1961.t1	Tou-D_g195.t1	Tou-E_g10247.t1	Voe-A_g4023.t1	Voe-B_g3168.t1	WT-F_g18250.t1	Warwick_g6588.t1	Waverly_g8501.t1	Whitley_g11971.t1	Withies_g18971.t1
N0.HOG0015697	OG0011399	n0	Aberdeen_g7954.t2	Ale-A_g10862.t2	Beaufort_g15935.t2		Ber-B_g13220.t1	Ber-C_g8053.t1	Ber-D_g15076.t2	Ber-F_g20536.t1	Bid-A_g11938.t2	Bie-A_g12210.t1	Bie-B_g8286.t2	Bie-C_g8739.t1	BoGa_v1_g2640.t2	Bot-X_g6120.t2	Bristol_g8261.t1	Bul-A_g31373.t2	Bul-B_g12348.t1	Bul-C_g13511.t2	CA_g610.t2	CAM1_g2235.t1	CAM2_g17886.t1	MarpolCA_g5078.t2	Cas-A_g22163.t2	Cas-B_g12052.t1	Cas-C_g18817.t1	Cas-D_g14785.t2	Cas-E_g2560.t1	Crowsnest_g1012.t1	Dur-A_g17932.t2	Dutchpot_g8554.t1	Esc-A_g19813.t1	Field-2_g17594.t2	Gen-A_g10996.t1	Gen-B_g11017.t2	Gilesgate_g13327.t1	Glo-1_g8563.t1	Gormley_g19925.t1	Grafton_g15785.t1	Hec-A_g17238.t1	Hec-B_g9483.t1	Hec-C_g13736.t1	Hopeman_g4371.t1	Jimw_g6304.t1	L2BoGa_g19160.t2	L5BoGa_g20220.t1	Lac-A_g11851.t1	Lakedist_g7887.t1	Lhj_g13428.t2	Liberton_g16996.t1	LouisXIII_g16061.t1	Luc-A_g12266.t2	Luc-B_g11819.t1	Marpolmon_MpmSA2_1.0_genomic_ncbi_g866.t1	Marpolpol_MppBR5_1.0_genomic_ncbi_g3483.t1	Marpolrud_MpTak_v6.1.genome_g2677.t2	Marpolrud_Mp1g20180.1	Mns-A_g5288.t1	Mnt-A_g20145.t1	Mou-A_g22767.t1	Mur-A_g5404.t2	NILSC15_g23344.t1	NILSC19_g680.t2	NILSC25_g2138.t1	NILSC26_g18711.t1	NILSC3_g465.t1	NILSC4_g20308.t2	NILSC5_g7914.t1	NILSC7_g18776.t2	NILSC8_g26218.t2	Ncathedral_g6879.t1	Nor-A_g20080.t2	Nor-B_g14790.t2	Nor-C_g14215.t2		Nor-E_g6103.t1	Pra-A_g13640.t2	Pra-C_g14346.t1	RB2_g8465.t1	RES29_g22295.t1	RES31_g15543.t2	RES32_g4360.t1	RES34_g4875.t2		RES41_g7081.t1	RES49_g1083.t2	Rhyl_g5856.t1	Sal-A_g12484.t2	Sevenoaks_g15319.t2	Silverstar_g17514.t2	TAK1_g16682.t1	TAK2_g10907.t1	Tony_g3697.t1	Tou-A_g401.t1	Tou-B_g20509.t1	Tou-C_g7581.t1	Tou-D_g23603.t2	Tou-E_g21204.t1	Voe-A_g7052.t2	Voe-B_g7511.t2	WT-F_g9508.t2	Warwick_g14399.t1	Waverly_g13795.t2	Whitley_g19826.t1	Withies_g715.t2
N0.HOG0015698	OG0011400	n0	Aberdeen_g7966.t1	Ale-A_g21252.t1	Beaufort_g10342.t1		Ber-B_g13843.t1	Ber-C_g19328.t2	Ber-D_g23180.t1	Ber-F_g22414.t1	Bid-A_g15132.t1	Bie-A_g19944.t1	Bie-B_g19964.t1	Bie-C_g20654.t1	BoGa_v1_g3904.t2	Bot-X_g18665.t2	Bristol_g1135.t1	Bul-A_g7106.t1	Bul-B_g17512.t1	Bul-C_g22420.t1	CA_g29296.t1	CAM1_g4611.t1	CAM2_g9453.t1	MarpolCA_g20819.t1	Cas-A_g17594.t1	Cas-B_g5562.t1	Cas-C_g9084.t1	Cas-D_g4961.t1	Cas-E_g15299.t1	Crowsnest_g11242.t1	Dur-A_g13001.t1	Dutchpot_g10657.t1	Esc-A_g23952.t4	Field-2_g3420.t1	Gen-A_g6288.t1	Gen-B_g1127.t1	Gilesgate_g7875.t1	Glo-1_g16799.t1	Gormley_g13182.t1	Grafton_g717.t1	Hec-A_g21379.t1	Hec-B_g13464.t1	Hec-C_g18942.t1	Hopeman_g1719.t1	Jimw_g18966.t1	L2BoGa_g15863.t1	L5BoGa_g11588.t1	Lac-A_g20980.t1	Lakedist_g20343.t1	Lhj_g502.t2	Liberton_g19287.t1	LouisXIII_g16270.t1	Luc-A_g25747.t1	Luc-B_g11516.t1	Marpolmon_MpmSA2_1.0_genomic_ncbi_g22577.t2	Marpolpol_MppBR5_1.0_genomic_ncbi_g14048.t3	Marpolrud_MpTak_v6.1.genome_g3964.t2	Marpolrud_Mp1g29590.1	Mns-A_g16079.t1	Mnt-A_g14753.t1	Mou-A_g3518.t1	Mur-A_g6055.t1	NILSC15_g23862.t2		NILSC25_g4423.t1	NILSC26_g7845.t3	NILSC3_g11718.t2	NILSC4_g9324.t1	NILSC5_g17011.t2	NILSC7_g20573.t1	NILSC8_g16.t2	Ncathedral_g11364.t1	Nor-A_g1505.t1	Nor-B_g12846.t1	Nor-C_g15573.t1		Nor-E_g11219.t1	Pra-A_g17421.t1	Pra-C_g13711.t1	RB2_g4943.t1	RES29_g6693.t1	RES31_g18296.t1	RES32_g15287.t2	RES34_g23123.t1	RES35_g15206.t1	RES41_g15291.t1	RES49_g3024.t1	Rhyl_g17852.t1	Sal-A_g8019.t1	Sevenoaks_g18370.t1	Silverstar_g18794.t1	TAK1_g9372.t1	TAK2_g21332.t1	Tony_g542.t2	Tou-A_g11649.t1	Tou-B_g12575.t1	Tou-C_g13578.t1	Tou-D_g16339.t1	Tou-E_g13785.t1	Voe-A_g5894.t1	Voe-B_g16001.t1	WT-F_g17991.t1	Warwick_g9469.t1	Waverly_g16635.t1	Whitley_g5075.t1	Withies_g2191.t1
N0.HOG0015699	OG0011401	n0	Aberdeen_g7979.t1	Ale-A_g4567.t1	Beaufort_g10398.t1	Ber-A_g3090.t1	Ber-B_g19490.t1	Ber-C_g10129.t1	Ber-D_g476.t1	Ber-F_g4765.t1	Bid-A_g7532.t1	Bie-A_g9850.t1	Bie-B_g15508.t1	Bie-C_g21460.t1	BoGa_v1_g5662.t1	Bot-X_g3552.t1	Bristol_g17461.t1	Bul-A_g20680.t1	Bul-B_g1560.t1	Bul-C_g13907.t1	CA_g12830.t1	CAM1_g10468.t1	CAM2_g1871.t1	MarpolCA_g21699.t1	Cas-A_g22101.t1	Cas-B_g16417.t1	Cas-C_g8784.t1	Cas-D_g4210.t1	Cas-E_g13826.t1	Crowsnest_g18240.t1	Dur-A_g18790.t1	Dutchpot_g1185.t1	Esc-A_g7276.t1	Field-2_g1510.t1	Gen-A_g28426.t1	Gen-B_g3069.t1	Gilesgate_g18572.t1	Glo-1_g11051.t1	Gormley_g891.t1	Grafton_g10915.t1	Hec-A_g10073.t1	Hec-B_g398.t1	Hec-C_g21252.t1	Hopeman_g2860.t1	Jimw_g7108.t1	L2BoGa_g10685.t1	L5BoGa_g7426.t1	Lac-A_g6146.t1	Lakedist_g19841.t1	Lhj_g8227.t1	Liberton_g8054.t1	LouisXIII_g16748.t1	Luc-A_g918.t1	Luc-B_g5809.t1	Marpolmon_MpmSA2_1.0_genomic_ncbi_g23568.t1	Marpolpol_MppBR5_1.0_genomic_ncbi_g5335.t1	Marpolrud_MpTak_v6.1.genome_g5675.t1		Mns-A_g8887.t1	Mnt-A_g3526.t1	Mou-A_g5764.t1	Mur-A_g9746.t1	NILSC15_g14337.t1	NILSC19_g14288.t1	NILSC25_g16798.t1	NILSC26_g14169.t1	NILSC3_g8863.t1	NILSC4_g11141.t1	NILSC5_g21871.t1	NILSC7_g28337.t1	NILSC8_g9794.t1	Ncathedral_g17974.t1	Nor-A_g21996.t1	Nor-B_g6844.t1	Nor-C_g8492.t1		Nor-E_g2791.t1	Pra-A_g2950.t1	Pra-C_g3302.t1	RB2_g11691.t1	RES29_g8099.t1	RES31_g4486.t1	RES32_g21314.t1	RES34_g3333.t1		RES41_g7090.t1	RES49_g5333.t1	Rhyl_g19812.t1	Sal-A_g2659.t1	Sevenoaks_g19754.t1	Silverstar_g704.t1	TAK1_g1317.t1	TAK2_g5219.t1	Tony_g2667.t1	Tou-A_g12311.t1	Tou-B_g3378.t1	Tou-C_g4501.t1	Tou-D_g1256.t1	Tou-E_g9445.t1	Voe-A_g19846.t1	Voe-B_g7896.t1	WT-F_g11712.t1	Warwick_g6593.t1	Waverly_g20252.t1	Whitley_g14398.t1	Withies_g5981.t1
N0.HOG0015700	OG0011402	n0	Aberdeen_g7980.t1	Ale-A_g4566.t1	Beaufort_g10397.t1	Ber-A_g3089.t1	Ber-B_g19491.t1	Ber-C_g10128.t1	Ber-D_g475.t1	Ber-F_g4766.t1	Bid-A_g7533.t1	Bie-A_g9851.t1	Bie-B_g15509.t1	Bie-C_g21459.t1	BoGa_v1_g5661.t1	Bot-X_g3551.t1	Bristol_g17462.t1	Bul-A_g20681.t1	Bul-B_g1561.t1	Bul-C_g13908.t1	CA_g12831.t1	CAM1_g10469.t1	CAM2_g1872.t1	MarpolCA_g21700.t1	Cas-A_g22102.t1	Cas-B_g16416.t1	Cas-C_g8783.t1	Cas-D_g4209.t1	Cas-E_g13825.t1	Crowsnest_g18241.t1	Dur-A_g18789.t1	Dutchpot_g1184.t1	Esc-A_g7275.t1	Field-2_g1509.t1	Gen-A_g18333.t1	Gen-B_g3070.t1	Gilesgate_g18573.t1	Glo-1_g11050.t1	Gormley_g892.t1	Grafton_g10914.t1	Hec-A_g10072.t1	Hec-B_g399.t1	Hec-C_g21253.t1	Hopeman_g2859.t1	Jimw_g7109.t1	L2BoGa_g10686.t1	L5BoGa_g7425.t1	Lac-A_g6147.t1	Lakedist_g19840.t1	Lhj_g8228.t1	Liberton_g8053.t1	LouisXIII_g16749.t1	Luc-A_g919.t1	Luc-B_g5810.t1	Marpolmon_MpmSA2_1.0_genomic_ncbi_g23569.t1	Marpolpol_MppBR5_1.0_genomic_ncbi_g5336.t1	Marpolrud_MpTak_v6.1.genome_g5674.t1	Marpolrud_Mp2g13270.1	Mns-A_g8886.t1	Mnt-A_g3527.t1	Mou-A_g5765.t1	Mur-A_g9747.t1	NILSC15_g14336.t1	NILSC19_g14289.t1	NILSC25_g16799.t1	NILSC26_g14168.t1	NILSC3_g8862.t1	NILSC4_g11140.t1	NILSC5_g21872.t1	NILSC7_g28336.t1	NILSC8_g9795.t1	Ncathedral_g17973.t1	Nor-A_g21995.t1	Nor-B_g6843.t1	Nor-C_g8491.t1		Nor-E_g2790.t1	Pra-A_g2951.t1	Pra-C_g3303.t1		RES29_g8100.t1	RES31_g4487.t1	RES32_g21313.t1	RES34_g3332.t1		RES41_g7089.t1	RES49_g5332.t1	Rhyl_g19811.t1	Sal-A_g2660.t1	Sevenoaks_g19755.t1	Silverstar_g703.t1	TAK1_g1318.t1	TAK2_g5220.t1	Tony_g2666.t1	Tou-A_g12310.t1	Tou-B_g3377.t1	Tou-C_g4500.t1	Tou-D_g1255.t1	Tou-E_g9444.t1	Voe-A_g19847.t1	Voe-B_g7895.t1	WT-F_g11713.t1	Warwick_g6594.t1	Waverly_g20253.t1	Whitley_g14399.t1	Withies_g5980.t1
N0.HOG0015701	OG0011403	n0	Aberdeen_g799.t1	Ale-A_g20206.t1	Beaufort_g11838.t1	Ber-A_g13916.t1	Ber-B_g15708.t1	Ber-C_g18100.t1	Ber-D_g12925.t1	Ber-F_g1077.t1	Bid-A_g13797.t1	Bie-A_g10190.t1	Bie-B_g7895.t1	Bie-C_g17934.t1	BoGa_v1_g5786.t1	Bot-X_g20111.t1	Bristol_g5711.t1	Bul-A_g17718.t1	Bul-B_g19732.t1	Bul-C_g3749.t1	CA_g19615.t1	CAM1_g10505.t1	CAM2_g8015.t1	MarpolCA_g21540.t1	Cas-A_g3898.t1		Cas-C_g15225.t1	Cas-D_g23179.t1	Cas-E_g24543.t1	Crowsnest_g11833.t1	Dur-A_g10173.t1	Dutchpot_g7213.t1	Esc-A_g18888.t1	Field-2_g18099.t1		Gen-B_g9459.t1	Gilesgate_g136.t1	Glo-1_g10484.t1	Gormley_g6677.t1	Grafton_g19518.t1	Hec-A_g16879.t1	Hec-B_g16270.t1	Hec-C_g21406.t1	Hopeman_g13569.t1	Jimw_g3576.t1	L2BoGa_g9856.t1	L5BoGa_g16354.t1	Lac-A_g8388.t1	Lakedist_g7544.t1	Lhj_g17681.t1	Liberton_g17264.t1	LouisXIII_g21342.t1	Luc-A_g3976.t1	Luc-B_g15073.t1	Marpolmon_MpmSA2_1.0_genomic_ncbi_g6838.t1	Marpolpol_MppBR5_1.0_genomic_ncbi_g13395.t1	Marpolrud_MpTak_v6.1.genome_g5816.t1	Marpolrud_Mp2g14100.1	Mns-A_g15504.t1	Mnt-A_g1886.t1	Mou-A_g4314.t1	Mur-A_g22672.t1	NILSC15_g20683.t1	NILSC19_g21102.t1	NILSC25_g13506.t1	NILSC26_g2495.t1		NILSC4_g19768.t1	NILSC5_g16199.t1	NILSC7_g26677.t1	NILSC8_g17654.t1	Ncathedral_g3161.t1	Nor-A_g10992.t1	Nor-B_g18246.t1, Nor-B_g23903.t1	Nor-C_g131.t1	Nor-D_g11271.t1	Nor-E_g9739.t1	Pra-A_g22951.t1	Pra-C_g19484.t1	RB2_g15339.t1	RES29_g8074.t1	RES31_g20745.t1	RES32_g3897.t1	RES34_g5313.t1	RES35_g10532.t1	RES41_g10336.t1	RES49_g20471.t1	Rhyl_g9543.t1	Sal-A_g19448.t1	Sevenoaks_g12133.t1	Silverstar_g10030.t1	TAK1_g12290.t1	TAK2_g7266.t1	Tony_g4596.t1	Tou-A_g17812.t1	Tou-B_g5889.t1	Tou-C_g9916.t1	Tou-D_g4210.t1	Tou-E_g23209.t1	Voe-A_g1945.t1	Voe-B_g20834.t1		Warwick_g5857.t1	Waverly_g21344.t1	Whitley_g7086.t1	Withies_g8669.t1
N0.HOG0015702	OG0011404	n0	Aberdeen_g7991.t2	Ale-A_g6972.t1	Beaufort_g18820.t1		Ber-B_g17867.t1	Ber-C_g4647.t1	Ber-D_g12751.t1	Ber-F_g19418.t1	Bid-A_g7337.t1	Bie-A_g21719.t1	Bie-B_g19326.t1	Bie-C_g4041.t1	BoGa_v1_g6913.t1	Bot-X_g21731.t2	Bristol_g11919.t2	Bul-A_g23589.t1	Bul-B_g17959.t1	Bul-C_g1705.t1	CA_g27670.t1	CAM1_g5786.t1	CAM2_g14337.t2	MarpolCA_g8779.t1	Cas-A_g24459.t2	Cas-B_g20095.t2	Cas-C_g10986.t1	Cas-D_g11787.t1, Cas-D_g10193.t1	Cas-E_g9259.t1	Crowsnest_g3434.t3	Dur-A_g10342.t1	Dutchpot_g4965.t1	Esc-A_g6667.t1	Field-2_g13315.t2		Gen-B_g19485.t1, Gen-B_g17957.t1	Gilesgate_g12556.t1	Glo-1_g18682.t1	Gormley_g1812.t1		Hec-A_g1535.t1	Hec-B_g20704.t2	Hec-C_g19846.t1	Hopeman_g9751.t1	Jimw_g7288.t1, Jimw_g21377.t1	L2BoGa_g21052.t1	L5BoGa_g9475.t1	Lac-A_g7875.t2	Lakedist_g3467.t1	Lhj_g11649.t1	Liberton_g4387.t1	LouisXIII_g633.t1	Luc-A_g15665.t1	Luc-B_g12194.t1	Marpolmon_MpmSA2_1.0_genomic_ncbi_g18348.t1	Marpolpol_MppBR5_1.0_genomic_ncbi_g22537.t1	Marpolrud_MpTak_v6.1.genome_g6958.t1	Marpolrud_Mp2g22250.1	Mns-A_g20064.t1	Mnt-A_g11633.t1	Mou-A_g4367.t1	Mur-A_g4224.t1	NILSC15_g2983.t1	NILSC19_g1428.t1	NILSC25_g21866.t1	NILSC26_g487.t1	NILSC3_g5193.t1	NILSC4_g8938.t1	NILSC5_g28514.t1	NILSC7_g2908.t1	NILSC8_g17325.t1	Ncathedral_g1591.t2	Nor-A_g15267.t2	Nor-B_g1972.t1	Nor-C_g18171.t3		Nor-E_g13805.t1	Pra-A_g3312.t1	Pra-C_g1064.t1		RES29_g4758.t1	RES31_g1281.t1		RES34_g5116.t1	RES35_g3970.t1	RES41_g20601.t1	RES49_g4061.t1		Sal-A_g2641.t2	Sevenoaks_g14256.t1	Silverstar_g1130.t2	TAK1_g16334.t1	TAK2_g5455.t2	Tony_g3636.t1	Tou-A_g17843.t1	Tou-B_g20615.t1	Tou-C_g15510.t1, Tou-C_g23155.t1, Tou-C_g25884.t1	Tou-D_g23339.t1	Tou-E_g5974.t1	Voe-A_g22076.t1	Voe-B_g24494.t1	WT-F_g17840.t1		Waverly_g18338.t2	Whitley_g18783.t1	Withies_g4224.t2
N0.HOG0015703	OG0011405	n0	Aberdeen_g7994.t1	Ale-A_g6968.t1	Beaufort_g18823.t1		Ber-B_g17863.t1	Ber-C_g4651.t1	Ber-D_g23447.t1	Ber-F_g19421.t1	Bid-A_g7340.t1	Bie-A_g21723.t1	Bie-B_g19330.t1	Bie-C_g4045.t1	BoGa_v1_g6909.t1	Bot-X_g21735.t1	Bristol_g11916.t1	Bul-A_g23593.t1	Bul-B_g17963.t1	Bul-C_g1709.t1	CA_g27667.t1	CAM1_g5790.t1	CAM2_g14341.t1	MarpolCA_g8783.t1	Cas-A_g24463.t1	Cas-B_g20099.t1	Cas-C_g10063.t1	Cas-D_g10197.t1	Cas-E_g9264.t1	Crowsnest_g3430.t1	Dur-A_g10345.t1	Dutchpot_g4969.t1	Esc-A_g6663.t1	Field-2_g13312.t1	Gen-A_g14675.t1	Gen-B_g19489.t1	Gilesgate_g12560.t1	Glo-1_g18686.t1	Gormley_g1816.t1	Grafton_g20959.t1	Hec-A_g1539.t1	Hec-B_g20708.t1	Hec-C_g19849.t1	Hopeman_g1991.t1	Jimw_g21381.t1	L2BoGa_g21055.t1	L5BoGa_g9470.t1, L5BoGa_g9471.t1	Lac-A_g7879.t1	Lakedist_g3471.t1	Lhj_g11646.t1	Liberton_g4383.t1	LouisXIII_g637.t1	Luc-A_g15669.t1	Luc-B_g8815.t1	Marpolmon_MpmSA2_1.0_genomic_ncbi_g18353.t1	Marpolpol_MppBR5_1.0_genomic_ncbi_g22533.t1	Marpolrud_MpTak_v6.1.genome_g6953.t1		Mns-A_g20068.t1	Mnt-A_g11629.t1	Mou-A_g4371.t1	Mur-A_g4228.t1	NILSC15_g2987.t1	NILSC19_g1432.t1	NILSC25_g21870.t1	NILSC26_g491.t1	NILSC3_g5189.t1	NILSC4_g8942.t1	NILSC5_g28511.t1	NILSC7_g2904.t1	NILSC8_g6137.t1	Ncathedral_g1595.t1	Nor-A_g15271.t1	Nor-B_g1976.t1	Nor-C_g18174.t1		Nor-E_g13808.t1	Pra-A_g3316.t1	Pra-C_g1060.t1		RES29_g4754.t2	RES31_g1285.t1	RES32_g6395.t1	RES34_g5120.t1	RES35_g3971.t1	RES41_g20605.t1	RES49_g4056.t1	Rhyl_g20540.t1	Sal-A_g2645.t1	Sevenoaks_g14259.t1	Silverstar_g1134.t1	TAK1_g16330.t1	TAK2_g5459.t1	Tony_g3639.t1	Tou-A_g17847.t1	Tou-B_g20619.t1	Tou-C_g25888.t1	Tou-D_g23343.t1	Tou-E_g5978.t1	Voe-A_g22072.t1	Voe-B_g13358.t1	WT-F_g17844.t1	Warwick_g197.t1	Waverly_g18341.t1	Whitley_g18787.t1	Withies_g4228.t1
N0.HOG0015704	OG0011406	n0	Aberdeen_g7999.t1	Ale-A_g7837.t1	Beaufort_g2562.t1		Ber-B_g14370.t1	Ber-C_g14740.t1	Ber-D_g2105.t1	Ber-F_g21855.t1	Bid-A_g15283.t1	Bie-A_g5050.t1	Bie-B_g7065.t1	Bie-C_g18469.t1	BoGa_v1_g3717.t1	Bot-X_g19886.t1	Bristol_g15630.t1	Bul-A_g29024.t1	Bul-B_g3410.t1	Bul-C_g20933.t1	CA_g16168.t1	CAM1_g118.t1	CAM2_g18177.t1	MarpolCA_g29390.t1	Cas-A_g21117.t1	Cas-B_g18480.t1	Cas-C_g11868.t1	Cas-D_g7907.t1	Cas-E_g371.t1	Crowsnest_g14238.t1	Dur-A_g18576.t1	Dutchpot_g10347.t1	Esc-A_g24856.t1	Field-2_g3864.t1	Gen-A_g4383.t1	Gen-B_g7366.t1	Gilesgate_g18674.t1	Glo-1_g2675.t1	Gormley_g5348.t1	Grafton_g16339.t1	Hec-A_g2616.t1	Hec-B_g2518.t1	Hec-C_g12795.t1	Hopeman_g19891.t1	Jimw_g5816.t1	L2BoGa_g12718.t1	L5BoGa_g4450.t1	Lac-A_g17494.t1	Lakedist_g8031.t1	Lhj_g20067.t1	Liberton_g5997.t1	LouisXIII_g14194.t1	Luc-A_g23154.t1	Luc-B_g19488.t1	Marpolmon_MpmSA2_1.0_genomic_ncbi_g9439.t1	Marpolpol_MppBR5_1.0_genomic_ncbi_g4727.t1	Marpolrud_MpTak_v6.1.genome_g3796.t1	Marpolrud_Mp1g28310.1	Mns-A_g13423.t1	Mnt-A_g78.t1	Mou-A_g3077.t1	Mur-A_g21769.t1	NILSC15_g2908.t1	NILSC19_g17289.t1	NILSC25_g7764.t1	NILSC26_g12833.t1	NILSC3_g15772.t1	NILSC4_g17938.t1	NILSC5_g375.t1	NILSC7_g14269.t1	NILSC8_g25332.t1	Ncathedral_g4709.t1	Nor-A_g15917.t1	Nor-B_g16693.t1	Nor-C_g12502.t1			Pra-A_g19845.t1	Pra-C_g20051.t1	RB2_g14571.t1	RES29_g19686.t1	RES31_g22480.t1	RES32_g14576.t1	RES34_g17452.t1	RES35_g6447.t1	RES41_g15323.t1	RES49_g16201.t1	Rhyl_g11157.t1	Sal-A_g17467.t1	Sevenoaks_g4097.t1	Silverstar_g15501.t1	TAK1_g7145.t1	TAK2_g8899.t1	Tony_g12118.t1	Tou-A_g7744.t1	Tou-B_g4575.t1	Tou-C_g25365.t1	Tou-D_g12801.t1	Tou-E_g5601.t1	Voe-A_g10491.t1	Voe-B_g15241.t1	WT-F_g6238.t1	Warwick_g2736.t1	Waverly_g14895.t1	Whitley_g4536.t1	Withies_g12055.t1
N0.HOG0015705	OG0011407	n0	Aberdeen_g8002.t1	Ale-A_g7834.t1	Beaufort_g2565.t1		Ber-B_g14373.t1	Ber-C_g14736.t1	Ber-D_g2102.t1	Ber-F_g21859.t1	Bid-A_g15287.t1	Bie-A_g5054.t1	Bie-B_g7068.t1	Bie-C_g18472.t1	BoGa_v1_g3721.t1	Bot-X_g19889.t1	Bristol_g6416.t1	Bul-A_g29027.t1	Bul-B_g3413.t1	Bul-C_g20930.t1	CA_g16171.t1	CAM1_g115.t1	CAM2_g18180.t1	MarpolCA_g29386.t1	Cas-A_g12186.t1	Cas-B_g18483.t1	Cas-C_g23177.t1	Cas-D_g7903.t1	Cas-E_g374.t1	Crowsnest_g14234.t1	Dur-A_g18573.t1	Dutchpot_g16093.t1	Esc-A_g24859.t1	Field-2_g6735.t1	Gen-A_g4387.t1	Gen-B_g562.t1	Gilesgate_g11838.t1	Glo-1_g2671.t1	Gormley_g5352.t1	Grafton_g16343.t1	Hec-A_g13657.t1	Hec-B_g2522.t1	Hec-C_g11653.t1	Hopeman_g19895.t1	Jimw_g5812.t1	L2BoGa_g12714.t1	L5BoGa_g4446.t1	Lac-A_g17497.t1	Lakedist_g8034.t1	Lhj_g14259.t1	Liberton_g6001.t1	LouisXIII_g14198.t1	Luc-A_g18339.t1	Luc-B_g19590.t1	Marpolmon_MpmSA2_1.0_genomic_ncbi_g9442.t1	Marpolpol_MppBR5_1.0_genomic_ncbi_g4731.t1	Marpolrud_MpTak_v6.1.genome_g3800.t1	Marpolrud_Mp1g28340.1	Mns-A_g13427.t1	Mnt-A_g74.t1	Mou-A_g56.t1	Mur-A_g21766.t1	NILSC15_g2912.t1	NILSC19_g17293.t1	NILSC25_g7761.t1	NILSC26_g12837.t1	NILSC3_g15775.t1	NILSC4_g17934.t1	NILSC5_g378.t1	NILSC7_g14266.t1	NILSC8_g16209.t1	Ncathedral_g13737.t1	Nor-A_g15921.t1	Nor-B_g16696.t1	Nor-C_g12505.t1			Pra-A_g19842.t1	Pra-C_g20055.t1	RB2_g7782.t1	RES29_g19683.t1	RES31_g22476.t1	RES32_g14573.t1	RES34_g17455.t1	RES35_g6450.t1	RES41_g15326.t1	RES49_g16204.t1	Rhyl_g11160.t1	Sal-A_g17471.t1	Sevenoaks_g20456.t1	Silverstar_g692.t1	TAK1_g7141.t1	TAK2_g8903.t1	Tony_g16874.t1	Tou-A_g7747.t1	Tou-B_g4578.t1	Tou-C_g25362.t1	Tou-D_g12798.t1	Tou-E_g5598.t1	Voe-A_g10495.t1	Voe-B_g11191.t1	WT-F_g6235.t1	Warwick_g2733.t1	Waverly_g14898.t1	Whitley_g8173.t1	Withies_g12052.t1
N0.HOG0015706	OG0011408	n0	Aberdeen_g8003.t1	Ale-A_g7833.t1	Beaufort_g2566.t1		Ber-B_g14374.t1	Ber-C_g14735.t2	Ber-D_g2101.t1	Ber-F_g21860.t2	Bid-A_g15288.t2	Bie-A_g5055.t1	Bie-B_g7069.t1	Bie-C_g18473.t1	BoGa_v1_g3723.t1	Bot-X_g19890.t1	Bristol_g6417.t1	Bul-A_g29028.t1	Bul-B_g3414.t1	Bul-C_g20929.t1	CA_g14946.t2	CAM1_g114.t1	CAM2_g18181.t1	MarpolCA_g29385.t1	Cas-A_g14.t1	Cas-B_g18484.t2	Cas-C_g23178.t1	Cas-D_g7902.t1	Cas-E_g375.t1	Crowsnest_g14233.t1	Dur-A_g18572.t1	Dutchpot_g16094.t1	Esc-A_g24860.t1	Field-2_g6734.t1	Gen-A_g4388.t1	Gen-B_g561.t1	Gilesgate_g11839.t1	Glo-1_g2669.t1	Gormley_g5353.t1	Grafton_g16345.t1	Hec-A_g13656.t1	Hec-B_g2523.t1	Hec-C_g11654.t1	Hopeman_g19896.t1	Jimw_g5811.t1	L2BoGa_g12713.t1	L5BoGa_g4445.t1	Lac-A_g15657.t1	Lakedist_g8035.t1	Lhj_g14258.t2	Liberton_g6002.t1	LouisXIII_g14199.t1	Luc-A_g18338.t1	Luc-B_g19589.t1	Marpolmon_MpmSA2_1.0_genomic_ncbi_g9443.t1	Marpolpol_MppBR5_1.0_genomic_ncbi_g4732.t1	Marpolrud_MpTak_v6.1.genome_g3801.t1	Marpolrud_Mp1g28350.1	Mns-A_g13428.t1	Mnt-A_g73.t1	Mou-A_g57.t1	Mur-A_g21765.t1	NILSC15_g2913.t1	NILSC19_g17294.t1	NILSC25_g7760.t1	NILSC26_g12838.t2	NILSC3_g15776.t2	NILSC4_g17933.t1	NILSC5_g379.t1	NILSC7_g14265.t1	NILSC8_g16210.t1	Ncathedral_g13736.t1	Nor-A_g15922.t1	Nor-B_g16697.t1	Nor-C_g12506.t1			Pra-A_g19841.t1	Pra-C_g20056.t1	RB2_g7783.t1	RES29_g19682.t1	RES31_g22475.t1	RES32_g14572.t1	RES34_g17456.t1	RES35_g6451.t1	RES41_g15327.t1	RES49_g16205.t1	Rhyl_g11161.t1	Sal-A_g17472.t1	Sevenoaks_g20457.t1	Silverstar_g693.t1	TAK1_g7140.t1	TAK2_g8904.t1	Tony_g16875.t1	Tou-A_g7748.t1	Tou-B_g4579.t1	Tou-C_g25361.t1	Tou-D_g12797.t1	Tou-E_g5597.t1	Voe-A_g10496.t1	Voe-B_g11190.t1	WT-F_g6234.t1	Warwick_g2732.t1	Waverly_g14899.t1	Whitley_g8174.t1	Withies_g12051.t2
N0.HOG0015707	OG0011409	n0	Aberdeen_g8007.t1	Ale-A_g21727.t1	Beaufort_g13541.t1	Ber-A_g7172.t1	Ber-B_g21184.t1	Ber-C_g7723.t1	Ber-D_g9147.t1	Ber-F_g3217.t1	Bid-A_g21209.t1	Bie-A_g10754.t1	Bie-B_g199.t1	Bie-C_g18801.t1	BoGa_v1_g12326.t1	Bot-X_g20465.t1	Bristol_g6293.t1	Bul-A_g24957.t1	Bul-B_g7827.t1	Bul-C_g2754.t1	CA_g4870.t1	CAM1_g6746.t1	CAM2_g6295.t1	MarpolCA_g8196.t1	Cas-A_g18060.t1	Cas-B_g10540.t1	Cas-C_g8956.t1	Cas-D_g8036.t1	Cas-E_g21845.t1	Crowsnest_g12334.t1	Dur-A_g13216.t1	Dutchpot_g9570.t1	Esc-A_g25792.t1	Field-2_g13985.t1	Gen-A_g23159.t1	Gen-B_g14053.t1	Gilesgate_g3819.t1	Glo-1_g3023.t1	Gormley_g3581.t1	Grafton_g3709.t1	Hec-A_g4803.t1	Hec-B_g21606.t1	Hec-C_g12591.t1	Hopeman_g2241.t1	Jimw_g12336.t1	L2BoGa_g7685.t1	L5BoGa_g9132.t1		Lakedist_g20159.t1	Lhj_g11975.t1	Liberton_g2431.t1	LouisXIII_g1448.t1	Luc-A_g7953.t1	Luc-B_g2113.t1	Marpolmon_MpmSA2_1.0_genomic_ncbi_g21514.t1	Marpolpol_MppBR5_1.0_genomic_ncbi_g13577.t1	Marpolrud_MpTak_v6.1.genome_g12430.t1	Marpolrud_Mp4g11930.1	Mns-A_g7140.t1	Mnt-A_g11342.t1	Mou-A_g23130.t1	Mur-A_g14516.t1	NILSC15_g11769.t1		NILSC25_g20905.t1	NILSC26_g11050.t1	NILSC3_g5031.t1	NILSC4_g7480.t1	NILSC5_g23308.t1	NILSC7_g18614.t1	NILSC8_g10786.t1	Ncathedral_g20526.t1	Nor-A_g22667.t1	Nor-B_g24580.t1	Nor-C_g21085.t1		Nor-E_g14071.t1	Pra-A_g14381.t1	Pra-C_g15283.t1	RB2_g2685.t1	RES29_g13902.t1	RES31_g14214.t1	RES32_g17637.t1	RES34_g13083.t1	RES35_g10524.t1	RES41_g281.t1	RES49_g11727.t1	Rhyl_g4814.t1	Sal-A_g5714.t1	Sevenoaks_g14852.t1	Silverstar_g17593.t1	TAK1_g14207.t1	TAK2_g18943.t1	Tony_g18204.t1	Tou-A_g2734.t1	Tou-B_g12400.t1	Tou-C_g16686.t1	Tou-D_g18678.t1	Tou-E_g4965.t1	Voe-A_g17006.t1	Voe-B_g13054.t1	WT-F_g10645.t1	Warwick_g7647.t1	Waverly_g13834.t1	Whitley_g13192.t1	Withies_g13405.t1
N0.HOG0015708	OG0011410	n0	Aberdeen_g8033.t1	Ale-A_g768.t2	Beaufort_g11331.t2		Ber-B_g12673.t2	Ber-C_g7758.t2	Ber-D_g23910.t2	Ber-F_g20815.t1	Bid-A_g14251.t1	Bie-A_g14576.t2	Bie-B_g8070.t2	Bie-C_g7947.t1	BoGa_v1_g25095.t1	Bot-X_g21116.t1	Bristol_g5357.t1	Bul-A_g1607.t1	Bul-B_g5075.t2	Bul-C_g155.t1	CA_g15162.t1	CAM1_g17907.t1	CAM2_g10553.t1	MarpolCA_g23448.t1	Cas-A_g1882.t1	Cas-B_g5779.t1	Cas-C_g19200.t1	Cas-D_g16015.t1	Cas-E_g14665.t2	Crowsnest_g17585.t1	Dur-A_g11394.t1	Dutchpot_g3413.t1	Esc-A_g17129.t1	Field-2_g1211.t2	Gen-A_g5201.t1	Gen-B_g6606.t1	Gilesgate_g11992.t2	Glo-1_g9408.t1	Gormley_g12371.t1	Grafton_g6900.t2	Hec-A_g19332.t1	Hec-B_g12992.t2	Hec-C_g789.t1	Hopeman_g1176.t1	Jimw_g14835.t1	L2BoGa_g3118.t2	L5BoGa_g1621.t1	Lac-A_g7376.t2	Lakedist_g16188.t2	Lhj_g12437.t1	Liberton_g15069.t1	LouisXIII_g1510.t1	Luc-A_g19370.t1	Luc-B_g24223.t1	Marpolmon_MpmSA2_1.0_genomic_ncbi_g25214.t1	Marpolpol_MppBR5_1.0_genomic_ncbi_g22710.t1	Marpolrud_MpTak_v6.1.genome_g24892.t1	Marpolrud_Mp8g18350.2	Mns-A_g6256.t1	Mnt-A_g22984.t1	Mou-A_g16239.t2	Mur-A_g14651.t1	NILSC15_g11114.t2	NILSC19_g25925.t2	NILSC25_g12262.t1	NILSC26_g22115.t1	NILSC3_g18363.t1	NILSC4_g12024.t1	NILSC5_g11234.t3	NILSC7_g31851.t2	NILSC8_g16375.t1	Ncathedral_g13730.t2	Nor-A_g23097.t2	Nor-B_g23557.t1	Nor-C_g19582.t2			Pra-A_g23732.t1	Pra-C_g11355.t2	RB2_g14837.t1	RES29_g22584.t2	RES31_g13025.t1	RES32_g28060.t1	RES34_g17315.t1	RES35_g10031.t1	RES41_g20248.t1	RES49_g17681.t1	Rhyl_g5607.t1	Sal-A_g14849.t1	Sevenoaks_g17616.t1	Silverstar_g4130.t1	TAK1_g7848.t1	TAK2_g20740.t1	Tony_g13547.t1	Tou-A_g11356.t2	Tou-B_g12917.t1	Tou-C_g8628.t2	Tou-D_g15784.t1	Tou-E_g20100.t2	Voe-A_g23036.t1	Voe-B_g21348.t1	WT-F_g10513.t1	Warwick_g2179.t1	Waverly_g11990.t1	Whitley_g3101.t1	Withies_g4534.t1
N0.HOG0015709	OG0011411	n0	Aberdeen_g8036.t1	Ale-A_g764.t1	Beaufort_g11335.t1		Ber-B_g12677.t1	Ber-C_g7762.t1	Ber-D_g24270.t1	Ber-F_g20819.t1	Bid-A_g14255.t1	Bie-A_g14580.t1	Bie-B_g8066.t1	Bie-C_g7951.t1	BoGa_v1_g25091.t1	Bot-X_g21120.t1	Bristol_g5361.t1	Bul-A_g1611.t1	Bul-B_g5078.t1	Bul-C_g158.t1	CA_g15165.t1	CAM1_g17910.t1	CAM2_g10556.t1	MarpolCA_g23444.t1	Cas-A_g6604.t1	Cas-B_g5775.t1	Cas-C_g22048.t1	Cas-D_g6794.t1	Cas-E_g14661.t1	Crowsnest_g17581.t1	Dur-A_g11397.t1	Dutchpot_g3417.t1	Esc-A_g17133.t1	Field-2_g1215.t1	Gen-A_g21467.t1	Gen-B_g6610.t1	Gilesgate_g11988.t1	Glo-1_g9412.t1	Gormley_g12367.t1	Grafton_g6904.t1	Hec-A_g19328.t1	Hec-B_g12996.t1	Hec-C_g793.t1	Hopeman_g1172.t1	Jimw_g14839.t1	L2BoGa_g3121.t1	L5BoGa_g1625.t1	Lac-A_g7372.t1	Lakedist_g16192.t1	Lhj_g12441.t1	Liberton_g15065.t1	LouisXIII_g1506.t1	Luc-A_g8959.t1	Luc-B_g24227.t1	Marpolmon_MpmSA2_1.0_genomic_ncbi_g25217.t1	Marpolpol_MppBR5_1.0_genomic_ncbi_g22706.t1	Marpolrud_MpTak_v6.1.genome_g24888.t1	Marpolrud_Mp8g18330.1	Mns-A_g6260.t1	Mnt-A_g22988.t1	Mou-A_g16235.t1	Mur-A_g14655.t1	NILSC15_g11118.t1	NILSC19_g25921.t1	NILSC25_g12266.t1	NILSC26_g22111.t1	NILSC3_g18359.t1	NILSC4_g12020.t1	NILSC5_g11237.t1	NILSC7_g31854.t1	NILSC8_g16371.t1	Ncathedral_g13255.t1	Nor-A_g23093.t1	Nor-B_g23553.t1	Nor-C_g19586.t1			Pra-A_g23728.t1	Pra-C_g11359.t1	RB2_g14841.t1	RES29_g22588.t1	RES31_g13021.t1	RES32_g28063.t1	RES34_g17312.t1	RES35_g10029.t1	RES41_g12859.t1	RES49_g17677.t1	Rhyl_g5610.t1	Sal-A_g14845.t1	Sevenoaks_g17612.t1	Silverstar_g4133.t1	TAK1_g7844.t1	TAK2_g20743.t1	Tony_g13544.t1	Tou-A_g11353.t1	Tou-B_g12913.t1	Tou-C_g8630.t1	Tou-D_g15787.t1	Tou-E_g20097.t1	Voe-A_g23032.t1	Voe-B_g15851.t1	WT-F_g10509.t1	Warwick_g2175.t1	Waverly_g11994.t1	Whitley_g3105.t1	Withies_g4537.t1
N0.HOG0015710	OG0011412	n0	Aberdeen_g8039.t1	Ale-A_g14493.t1	Beaufort_g12276.t1		Ber-B_g9023.t1	Ber-C_g15261.t1	Ber-D_g11764.t1	Ber-F_g3607.t1	Bid-A_g3970.t1	Bie-A_g5422.t1	Bie-B_g2701.t1	Bie-C_g8495.t1	BoGa_v1_g4504.t1	Bot-X_g5718.t1	Bristol_g10307.t1	Bul-A_g26086.t1	Bul-B_g1065.t1	Bul-C_g310.t1	CA_g30148.t1	CAM1_g20189.t1	CAM2_g15989.t1	MarpolCA_g1167.t1	Cas-A_g18902.t1	Cas-B_g7673.t1	Cas-C_g15268.t1	Cas-D_g18519.t1	Cas-E_g9581.t1	Crowsnest_g9845.t1	Dur-A_g2041.t1	Dutchpot_g6197.t1	Esc-A_g28433.t1	Field-2_g11569.t1	Gen-A_g22642.t1	Gen-B_g22512.t1	Gilesgate_g9332.t1	Glo-1_g1012.t1	Gormley_g20554.t1	Grafton_g4094.t1	Hec-A_g9005.t1	Hec-B_g21748.t1	Hec-C_g18638.t1	Hopeman_g15706.t1	Jimw_g11816.t1	L2BoGa_g1652.t1	L5BoGa_g13428.t1	Lac-A_g16383.t1	Lakedist_g20894.t1	Lhj_g5969.t1	Liberton_g10098.t1	LouisXIII_g9983.t1	Luc-A_g16862.t1	Luc-B_g5227.t1	Marpolmon_MpmSA2_1.0_genomic_ncbi_g13647.t1	Marpolpol_MppBR5_1.0_genomic_ncbi_g966.t1	Marpolrud_MpTak_v6.1.genome_g4558.t1	Marpolrud_Mp2g04320.1	Mns-A_g7076.t1	Mnt-A_g9132.t1	Mou-A_g1949.t1	Mur-A_g7962.t1	NILSC15_g13612.t1		NILSC25_g13857.t1	NILSC26_g5504.t1	NILSC3_g18641.t1	NILSC4_g19853.t1	NILSC5_g18145.t1	NILSC7_g6938.t1	NILSC8_g13573.t1	Ncathedral_g7724.t1	Nor-A_g20469.t1	Nor-B_g5274.t1	Nor-C_g11186.t1		Nor-E_g5265.t1	Pra-A_g11946.t1	Pra-C_g17394.t1	RB2_g14772.t1	RES29_g8386.t1	RES31_g250.t1	RES32_g2653.t1	RES34_g123.t1	RES35_g16105.t1	RES41_g11258.t1	RES49_g3142.t1	Rhyl_g14347.t1	Sal-A_g1613.t1	Sevenoaks_g9622.t1	Silverstar_g7819.t1	TAK1_g18394.t1	TAK2_g802.t1	Tony_g17241.t1	Tou-A_g5662.t1	Tou-B_g690.t1	Tou-C_g6859.t1	Tou-D_g722.t1	Tou-E_g651.t1	Voe-A_g19815.t1	Voe-B_g12892.t1	WT-F_g11243.t1	Warwick_g15261.t1	Waverly_g20816.t1	Whitley_g12695.t1	Withies_g2705.t1
N0.HOG0015711	OG0011413	n0	Aberdeen_g807.t1	Ale-A_g7886.t1	Beaufort_g5952.t1		Ber-B_g13921.t1	Ber-C_g14965.t1	Ber-D_g11860.t1	Ber-F_g15778.t1	Bid-A_g11898.t1	Bie-A_g816.t1	Bie-B_g6956.t1	Bie-C_g12356.t1	BoGa_v1_g5163.t1	Bot-X_g17502.t1	Bristol_g6351.t1	Bul-A_g5772.t1	Bul-B_g1310.t1	Bul-C_g21329.t1	CA_g1055.t1	CAM1_g14481.t1	CAM2_g300.t1	MarpolCA_g15344.t1	Cas-A_g2939.t1	Cas-B_g13650.t1	Cas-C_g1889.t1	Cas-D_g10667.t1	Cas-E_g21148.t1	Crowsnest_g14877.t1	Dur-A_g14537.t1	Dutchpot_g16091.t1	Esc-A_g771.t1	Field-2_g12076.t1	Gen-A_g3872.t1	Gen-B_g6241.t1	Gilesgate_g10029.t1	Glo-1_g20841.t1	Gormley_g16312.t1	Grafton_g11849.t1	Hec-A_g22428.t1	Hec-B_g2478.t1	Hec-C_g6375.t1	Hopeman_g21770.t1	Jimw_g16949.t1	L2BoGa_g593.t1	L5BoGa_g364.t1	Lac-A_g13346.t1	Lakedist_g1814.t1	Lhj_g11879.t1	Liberton_g8616.t1	LouisXIII_g20723.t1	Luc-A_g6970.t1	Luc-B_g1899.t1	Marpolmon_MpmSA2_1.0_genomic_ncbi_g19410.t1	Marpolpol_MppBR5_1.0_genomic_ncbi_g2344.t1	Marpolrud_MpTak_v6.1.genome_g5175.t1	Marpolrud_Mp2g09210.1	Mns-A_g13788.t1	Mnt-A_g4507.t1	Mou-A_g10691.t1	Mur-A_g24749.t1	NILSC15_g5103.t1	NILSC19_g14506.t1	NILSC25_g21563.t1	NILSC26_g10957.t1	NILSC3_g17923.t1	NILSC4_g3034.t1	NILSC5_g10123.t1	NILSC7_g28242.t1	NILSC8_g4631.t1	Ncathedral_g19731.t1	Nor-A_g3187.t1	Nor-B_g18405.t1	Nor-C_g22893.t1			Pra-A_g13644.t1	Pra-C_g6380.t1	RB2_g12077.t1	RES29_g4002.t1	RES31_g3214.t1	RES32_g5270.t1	RES34_g17490.t1	RES35_g27657.t1	RES41_g3147.t1	RES49_g17420.t1	Rhyl_g5773.t1	Sal-A_g15780.t1	Sevenoaks_g19169.t1	Silverstar_g2547.t1	TAK1_g2093.t1	TAK2_g12894.t1	Tony_g19204.t1	Tou-A_g15308.t1	Tou-B_g11110.t1	Tou-C_g15794.t1	Tou-D_g13763.t1	Tou-E_g13870.t1	Voe-A_g4948.t1	Voe-B_g16770.t1	WT-F_g5386.t1	Warwick_g423.t1	Waverly_g18706.t1	Whitley_g19807.t1	Withies_g21159.t1
N0.HOG0015712	OG0011414	n0	Aberdeen_g808.t1	Ale-A_g7887.t1	Beaufort_g5951.t1		Ber-B_g13922.t1	Ber-C_g14964.t1	Ber-D_g11859.t1	Ber-F_g15779.t1	Bid-A_g11899.t1	Bie-A_g815.t1	Bie-B_g6955.t1	Bie-C_g12355.t1	BoGa_v1_g5162.t1	Bot-X_g17503.t1	Bristol_g6350.t1	Bul-A_g5771.t1	Bul-B_g1311.t1	Bul-C_g21330.t1	CA_g1054.t1	CAM1_g14482.t1	CAM2_g301.t1	MarpolCA_g15343.t1	Cas-A_g2940.t1	Cas-B_g13649.t1	Cas-C_g1888.t1	Cas-D_g10668.t1	Cas-E_g21147.t1	Crowsnest_g14876.t1	Dur-A_g14538.t1	Dutchpot_g16090.t1	Esc-A_g772.t1	Field-2_g12075.t1	Gen-A_g14105.t1	Gen-B_g6240.t1	Gilesgate_g10030.t1	Glo-1_g20842.t1	Gormley_g16313.t1	Grafton_g11848.t1	Hec-A_g22429.t1	Hec-B_g2479.t1	Hec-C_g6374.t1	Hopeman_g21771.t1	Jimw_g16948.t1	L2BoGa_g592.t1	L5BoGa_g365.t1	Lac-A_g13347.t1	Lakedist_g1815.t1	Lhj_g11878.t1	Liberton_g8615.t1	LouisXIII_g20722.t1	Luc-A_g6969.t1	Luc-B_g1898.t1	Marpolmon_MpmSA2_1.0_genomic_ncbi_g19409.t1	Marpolpol_MppBR5_1.0_genomic_ncbi_g2343.t1	Marpolrud_MpTak_v6.1.genome_g5174.t1	Marpolrud_Mp2g09200.1	Mns-A_g13787.t1	Mnt-A_g4508.t1	Mou-A_g10692.t1	Mur-A_g24750.t1	NILSC15_g5104.t1	NILSC19_g14505.t1	NILSC25_g21562.t1	NILSC26_g10956.t1	NILSC3_g17924.t1	NILSC4_g3035.t1	NILSC5_g10122.t1	NILSC7_g28241.t1	NILSC8_g4630.t1	Ncathedral_g19730.t1	Nor-A_g3188.t1	Nor-B_g18406.t1	Nor-C_g22892.t1			Pra-A_g13643.t1	Pra-C_g6379.t1	RB2_g6940.t1	RES29_g4003.t1	RES31_g3215.t1	RES32_g5269.t1	RES34_g17491.t1	RES35_g27656.t1	RES41_g3521.t1	RES49_g17421.t1	Rhyl_g5772.t1	Sal-A_g15781.t1	Sevenoaks_g19170.t1	Silverstar_g2548.t1	TAK1_g2094.t1	TAK2_g12893.t1	Tony_g19203.t1	Tou-A_g15309.t1	Tou-B_g11111.t1	Tou-C_g15795.t1	Tou-D_g13764.t1	Tou-E_g13871.t1	Voe-A_g4947.t1	Voe-B_g16769.t1	WT-F_g5387.t1	Warwick_g422.t1	Waverly_g18707.t1	Whitley_g19808.t1	Withies_g21158.t1
N0.HOG0015713	OG0011415	n0	Aberdeen_g8090.t1	Ale-A_g6203.t1	Beaufort_g17245.t1		Ber-B_g16509.t1	Ber-C_g3357.t1	Ber-D_g16725.t1	Ber-F_g1440.t1	Bid-A_g13440.t1	Bie-A_g19616.t1	Bie-B_g11237.t1	Bie-C_g14320.t1	BoGa_v1_g11568.t1	Bot-X_g9267.t1		Bul-A_g6707.t1	Bul-B_g9062.t1	Bul-C_g20152.t1	CA_g21722.t1	CAM1_g7081.t1	CAM2_g11838.t1	MarpolCA_g7379.t1	Cas-A_g1288.t1	Cas-B_g11169.t1	Cas-C_g3151.t1	Cas-D_g11587.t1	Cas-E_g3619.t1	Crowsnest_g5741.t1	Dur-A_g11209.t1	Dutchpot_g18518.t1	Esc-A_g14239.t1	Field-2_g10771.t1	Gen-A_g1104.t1	Gen-B_g11584.t1	Gilesgate_g1355.t1	Glo-1_g6824.t1	Gormley_g17304.t1	Grafton_g2725.t1	Hec-A_g15901.t1	Hec-B_g16343.t1	Hec-C_g14316.t1	Hopeman_g10286.t1	Jimw_g11511.t1	L2BoGa_g14865.t1	L5BoGa_g8838.t1	Lac-A_g450.t1	Lakedist_g1352.t1	Lhj_g16504.t1	Liberton_g13509.t1	LouisXIII_g5847.t1	Luc-A_g9303.t1	Luc-B_g23029.t1	Marpolmon_MpmSA2_1.0_genomic_ncbi_g595.t1	Marpolpol_MppBR5_1.0_genomic_ncbi_g11615.t1	Marpolrud_MpTak_v6.1.genome_g11661.t1	Marpolrud_Mp4g06280.1	Mns-A_g15371.t1	Mnt-A_g9067.t1	Mou-A_g1158.t1	Mur-A_g5705.t1	NILSC15_g9307.t1	NILSC19_g27344.t1	NILSC25_g21303.t1	NILSC26_g22511.t1	NILSC3_g6183.t1	NILSC4_g21722.t1	NILSC5_g25535.t1	NILSC7_g11438.t1		Ncathedral_g14542.t1	Nor-A_g15110.t1	Nor-B_g6775.t1	Nor-C_g8544.t1		Nor-E_g50.t1	Pra-A_g6808.t1	Pra-C_g19889.t1	RB2_g6357.t1	RES29_g4118.t1	RES31_g5233.t1	RES32_g6822.t1	RES34_g9910.t1	RES35_g25042.t1	RES41_g7896.t1	RES49_g22459.t1	Rhyl_g3312.t1	Sal-A_g7292.t1	Sevenoaks_g12366.t1	Silverstar_g2831.t1	TAK1_g12964.t1	TAK2_g13035.t1	Tony_g19733.t1	Tou-A_g20035.t1	Tou-B_g10524.t1	Tou-C_g13482.t1	Tou-D_g6361.t1	Tou-E_g19498.t1	Voe-A_g452.t1	Voe-B_g6247.t1, Voe-B_g15146.t1	WT-F_g15613.t1	Warwick_g7942.t1	Waverly_g14090.t1	Whitley_g17513.t1	Withies_g19115.t1
N0.HOG0015714	OG0011416	n0	Aberdeen_g8112.t1	Ale-A_g22670.t1	Beaufort_g7190.t1	Ber-A_g3674.t1	Ber-B_g20303.t1	Ber-C_g16295.t1	Ber-D_g3695.t1	Ber-F_g10662.t1	Bid-A_g15002.t1	Bie-A_g8697.t1	Bie-B_g2652.t1	Bie-C_g19881.t1	BoGa_v1_g495.t1	Bot-X_g2225.t1	Bristol_g19569.t1	Bul-A_g26662.t1	Bul-B_g13807.t1	Bul-C_g17409.t1	CA_g7404.t1	CAM1_g4868.t1	CAM2_g12280.t1	MarpolCA_g28473.t1	Cas-A_g3286.t1	Cas-B_g14540.t1	Cas-C_g21053.t1	Cas-D_g1366.t1	Cas-E_g11578.t1	Crowsnest_g3176.t1	Dur-A_g2012.t1	Dutchpot_g1478.t1	Esc-A_g6028.t1	Field-2_g3059.t1	Gen-A_g4520.t1	Gen-B_g8440.t1	Gilesgate_g15652.t1	Glo-1_g13990.t1	Gormley_g8780.t1	Grafton_g905.t1	Hec-A_g20278.t1	Hec-B_g3492.t1	Hec-C_g22000.t1	Hopeman_g12294.t1	Jimw_g13884.t1	L2BoGa_g17761.t1	L5BoGa_g9405.t1	Lac-A_g8795.t1	Lakedist_g11159.t1	Lhj_g3523.t1	Liberton_g15349.t1	LouisXIII_g15085.t1	Luc-A_g205.t1	Luc-B_g18533.t1	Marpolmon_MpmSA2_1.0_genomic_ncbi_g6545.t1	Marpolpol_MppBR5_1.0_genomic_ncbi_g15493.t1	Marpolrud_MpTak_v6.1.genome_g485.t1		Mns-A_g7841.t1	Mnt-A_g18476.t1	Mou-A_g4865.t1	Mur-A_g19399.t1	NILSC15_g15935.t1	NILSC19_g8609.t1	NILSC25_g21352.t1	NILSC26_g21568.t1	NILSC3_g12400.t1	NILSC4_g11867.t1	NILSC5_g27911.t1	NILSC7_g7978.t1	NILSC8_g19604.t1	Ncathedral_g12782.t1	Nor-A_g20728.t1	Nor-B_g19964.t1	Nor-C_g2577.t1	Nor-D_g1193.t1		Pra-A_g6652.t1	Pra-C_g16349.t1	RB2_g1726.t1	RES29_g8239.t1	RES31_g4329.t1	RES32_g20087.t1	RES34_g19385.t1		RES41_g17878.t1	RES49_g15182.t1	Rhyl_g13031.t1	Sal-A_g10753.t1	Sevenoaks_g13373.t1	Silverstar_g19165.t1	TAK1_g16935.t1	TAK2_g6131.t1	Tony_g17195.t1	Tou-A_g49.t1	Tou-B_g9114.t1	Tou-C_g4359.t1	Tou-D_g14405.t1	Tou-E_g4451.t1	Voe-A_g6188.t1	Voe-B_g15774.t1	WT-F_g21542.t1	Warwick_g19470.t1	Waverly_g9719.t1	Whitley_g3197.t1	Withies_g16046.t1
N0.HOG0015715	OG0011417	n0	Aberdeen_g8137.t1	Ale-A_g12105.t1	Beaufort_g10126.t1	Ber-A_g7294.t1	Ber-B_g51.t1	Ber-C_g9347.t1	Ber-D_g5825.t1	Ber-F_g12641.t1	Bid-A_g142.t1	Bie-A_g17052.t1	Bie-B_g21077.t1	Bie-C_g11898.t1	BoGa_v1_g24330.t1	Bot-X_g5015.t1	Bristol_g9178.t1	Bul-A_g8640.t1	Bul-B_g9447.t1	Bul-C_g8759.t1	CA_g13065.t1	CAM1_g971.t1	CAM2_g7307.t1	MarpolCA_g22947.t1	Cas-A_g19165.t1	Cas-B_g11219.t1	Cas-C_g10969.t1	Cas-D_g16000.t1	Cas-E_g15645.t1	Crowsnest_g21495.t1	Dur-A_g1855.t1	Dutchpot_g10928.t1	Esc-A_g16488.t1	Field-2_g18303.t1	Gen-A_g22562.t1	Gen-B_g21191.t1	Gilesgate_g3089.t1	Glo-1_g20622.t1	Gormley_g13295.t1	Grafton_g9843.t1	Hec-A_g10165.t1	Hec-B_g7537.t1	Hec-C_g18498.t1	Hopeman_g12160.t1	Jimw_g1676.t1	L2BoGa_g16737.t1	L5BoGa_g3791.t1	Lac-A_g7536.t1	Lakedist_g6911.t1	Lhj_g19215.t1	Liberton_g4555.t1	LouisXIII_g8512.t1	Luc-A_g9417.t1	Luc-B_g19689.t1	Marpolmon_MpmSA2_1.0_genomic_ncbi_g23944.t1	Marpolpol_MppBR5_1.0_genomic_ncbi_g50.t1	Marpolrud_MpTak_v6.1.genome_g24178.t1	Marpolrud_Mp8g12830.1	Mns-A_g4600.t1	Mnt-A_g12617.t1	Mou-A_g1625.t1	Mur-A_g10585.t1	NILSC15_g10716.t1	NILSC19_g30067.t1	NILSC25_g1072.t1	NILSC26_g12759.t1	NILSC3_g9023.t1	NILSC4_g2220.t1	NILSC5_g28306.t1	NILSC7_g9032.t1	NILSC8_g95.t1	Ncathedral_g8745.t1	Nor-A_g3494.t1	Nor-B_g1209.t1	Nor-C_g4376.t1			Pra-A_g18133.t1	Pra-C_g19655.t1	RB2_g12174.t1	RES29_g18950.t1	RES31_g22280.t1	RES32_g7355.t1	RES34_g5697.t1		RES41_g10754.t1	RES49_g10731.t1	Rhyl_g12395.t1	Sal-A_g20741.t1	Sevenoaks_g12714.t1	Silverstar_g18598.t1	TAK1_g17059.t1	TAK2_g520.t1	Tony_g1329.t1	Tou-A_g13142.t1	Tou-B_g10108.t1	Tou-C_g12739.t1	Tou-D_g16551.t1	Tou-E_g15003.t1	Voe-A_g8047.t1	Voe-B_g25113.t1	WT-F_g962.t1	Warwick_g4298.t1	Waverly_g3986.t1	Whitley_g17665.t1	Withies_g17840.t1
N0.HOG0015716	OG0011418	n0	Aberdeen_g8192.t1	Ale-A_g7224.t1	Beaufort_g15476.t1		Ber-B_g9305.t1	Ber-C_g10542.t1	Ber-D_g20567.t2	Ber-F_g1167.t1	Bid-A_g14360.t2	Bie-A_g13670.t1	Bie-B_g10606.t1	Bie-C_g15476.t2	BoGa_v1_g24921.t1	Bot-X_g5430.t1	Bristol_g6597.t1	Bul-A_g21228.t1	Bul-B_g17653.t1	Bul-C_g4339.t1	CA_g7397.t2	CAM1_g11688.t1	CAM2_g4507.t1	MarpolCA_g17358.t1	Cas-A_g20169.t1	Cas-B_g750.t1	Cas-C_g16198.t1	Cas-D_g10223.t1	Cas-E_g4193.t1	Crowsnest_g16839.t2	Dur-A_g7352.t1	Dutchpot_g8026.t1	Esc-A_g28439.t2	Field-2_g12208.t1	Gen-A_g21514.t1	Gen-B_g8800.t2	Gilesgate_g575.t1	Glo-1_g4089.t2	Gormley_g12741.t1	Grafton_g21119.t1	Hec-A_g18872.t1	Hec-B_g13936.t1	Hec-C_g9272.t1	Hopeman_g10207.t1	Jimw_g551.t1	L2BoGa_g5779.t1	L5BoGa_g15749.t1	Lac-A_g15612.t1	Lakedist_g310.t2	Lhj_g2551.t2	Liberton_g567.t1	LouisXIII_g8574.t1	Luc-A_g12340.t2	Luc-B_g3008.t2	Marpolmon_MpmSA2_1.0_genomic_ncbi_g2966.t2	Marpolpol_MppBR5_1.0_genomic_ncbi_g448.t2	Marpolrud_MpTak_v6.1.genome_g24716.t1	Marpolrud_Mp8g17190.1	Mns-A_g1882.t1	Mnt-A_g4041.t1	Mou-A_g11135.t1	Mur-A_g6360.t1	NILSC15_g24564.t1		NILSC25_g25475.t1	NILSC26_g5980.t1	NILSC3_g919.t1	NILSC4_g20710.t1	NILSC5_g8648.t2	NILSC7_g9829.t2	NILSC8_g7830.t1	Ncathedral_g1084.t2	Nor-A_g6985.t2	Nor-B_g13440.t1	Nor-C_g6367.t1		Nor-E_g9613.t1	Pra-A_g10579.t1	Pra-C_g2859.t1	RB2_g10920.t1	RES29_g1445.t1	RES31_g19487.t2	RES32_g28202.t2	RES34_g1483.t1	RES35_g20378.t1	RES41_g1443.t1	RES49_g21380.t1	Rhyl_g1481.t1	Sal-A_g17896.t1	Sevenoaks_g1115.t2	Silverstar_g11655.t2	TAK1_g852.t2	TAK2_g3441.t1	Tony_g13568.t1	Tou-A_g690.t1	Tou-B_g2371.t1	Tou-C_g20558.t1	Tou-D_g6008.t1	Tou-E_g18365.t1	Voe-A_g18403.t1	Voe-B_g13116.t1	WT-F_g707.t2	Warwick_g8775.t1	Waverly_g7640.t1	Whitley_g14469.t2	Withies_g11518.t2
N0.HOG0015717	OG0011419	n0	Aberdeen_g8205.t1	Ale-A_g16283.t1	Beaufort_g11985.t1		Ber-B_g16759.t1	Ber-C_g6716.t1	Ber-D_g11241.t1	Ber-F_g6489.t1	Bid-A_g14969.t1	Bie-A_g14953.t1	Bie-B_g967.t1	Bie-C_g8908.t1	BoGa_v1_g10614.t1	Bot-X_g14271.t1	Bristol_g8838.t1	Bul-A_g29174.t1	Bul-B_g3499.t1	Bul-C_g10897.t1	CA_g26998.t1	CAM1_g17995.t1	CAM2_g15802.t1	MarpolCA_g5779.t1	Cas-A_g16237.t1	Cas-B_g15886.t1	Cas-C_g7357.t1	Cas-D_g22534.t1	Cas-E_g5084.t1	Crowsnest_g1863.t1	Dur-A_g9733.t1	Dutchpot_g14993.t1	Esc-A_g8188.t1	Field-2_g9707.t1	Gen-A_g17968.t1	Gen-B_g15507.t1	Gilesgate_g12792.t1	Glo-1_g17938.t1	Gormley_g10757.t1	Grafton_g18069.t1	Hec-A_g17045.t1	Hec-B_g3383.t1	Hec-C_g1022.t1	Hopeman_g18786.t1	Jimw_g14898.t1	L2BoGa_g3213.t1	L5BoGa_g2322.t1	Lac-A_g6833.t1	Lakedist_g19059.t1	Lhj_g15751.t1	Liberton_g14674.t1	LouisXIII_g4553.t1	Luc-A_g11978.t1	Luc-B_g10186.t1	Marpolmon_MpmSA2_1.0_genomic_ncbi_g15261.t1	Marpolpol_MppBR5_1.0_genomic_ncbi_g20978.t1	Marpolrud_MpTak_v6.1.genome_g10609.t1	Marpolrud_Mp3g23930.1	Mns-A_g386.t1	Mnt-A_g6066.t1	Mou-A_g4963.t1	Mur-A_g825.t1	NILSC15_g14629.t1		NILSC25_g19701.t1	NILSC26_g1975.t1	NILSC3_g25999.t1	NILSC4_g27094.t1	NILSC5_g16763.t1	NILSC7_g14291.t1	NILSC8_g9098.t1	Ncathedral_g5218.t1	Nor-A_g2243.t1	Nor-B_g3790.t1	Nor-C_g18020.t1	Nor-D_g4316.t1		Pra-A_g10202.t1	Pra-C_g16132.t1	RB2_g4008.t1	RES29_g8129.t1	RES31_g20885.t1	RES32_g12868.t1	RES34_g16843.t1	RES35_g20966.t1	RES41_g19357.t1	RES49_g1711.t1	Rhyl_g17600.t1	Sal-A_g14246.t1	Sevenoaks_g13150.t1	Silverstar_g9340.t1	TAK1_g21728.t1	TAK2_g16583.t1	Tony_g10304.t1	Tou-A_g190.t1	Tou-B_g16382.t1	Tou-C_g2877.t1	Tou-D_g8018.t1	Tou-E_g18942.t1	Voe-A_g12862.t1	Voe-B_g3763.t1	WT-F_g3045.t1	Warwick_g14480.t1	Waverly_g20411.t1	Whitley_g5490.t1	Withies_g17432.t1
N0.HOG0015718	OG0011420	n0	Aberdeen_g8207.t1	Ale-A_g16280.t1	Beaufort_g11982.t1		Ber-B_g16762.t1	Ber-C_g6718.t1	Ber-D_g3578.t1	Ber-F_g6491.t1	Bid-A_g14971.t1	Bie-A_g18656.t1	Bie-B_g1209.t1	Bie-C_g3911.t1	BoGa_v1_g10611.t1	Bot-X_g18436.t1	Bristol_g8840.t1	Bul-A_g29177.t1	Bul-B_g3496.t1	Bul-C_g7533.t1	CA_g26517.t1	CAM1_g15356.t1	CAM2_g18268.t1	MarpolCA_g5774.t1	Cas-A_g10703.t1	Cas-B_g20181.t1	Cas-C_g2615.t1	Cas-D_g16640.t1	Cas-E_g22646.t1	Crowsnest_g10866.t1	Dur-A_g4696.t1	Dutchpot_g1684.t1	Esc-A_g8190.t1	Field-2_g9703.t1	Gen-A_g6638.t1	Gen-B_g9547.t1	Gilesgate_g20029.t1	Glo-1_g3936.t1	Gormley_g21560.t1	Grafton_g974.t1	Hec-A_g9490.t1	Hec-B_g16620.t1	Hec-C_g1018.t1	Hopeman_g14068.t1	Jimw_g7994.t1	L2BoGa_g3215.t1	L5BoGa_g10695.t1	Lac-A_g18932.t1	Lakedist_g6002.t1	Lhj_g12456.t1	Liberton_g11250.t1	LouisXIII_g4550.t1	Luc-A_g25794.t1	Luc-B_g5468.t1	Marpolmon_MpmSA2_1.0_genomic_ncbi_g15264.t1	Marpolpol_MppBR5_1.0_genomic_ncbi_g20981.t1	Marpolrud_MpTak_v6.1.genome_g10606.t1	Marpolrud_Mp3g23880.1	Mns-A_g15075.t1	Mnt-A_g4924.t1	Mou-A_g23362.t1, Mou-A_g12511.t1	Mur-A_g10253.t1	NILSC15_g14626.t1		NILSC25_g17219.t1	NILSC26_g1973.t1	NILSC3_g25997.t1	NILSC4_g27092.t1	NILSC5_g16761.t1	NILSC7_g20155.t1	NILSC8_g8777.t1	Ncathedral_g20000.t1	Nor-A_g12083.t1	Nor-B_g15257.t1	Nor-C_g14609.t1			Pra-A_g10204.t1	Pra-C_g11410.t1		RES29_g8126.t1	RES31_g6739.t1	RES32_g12870.t1, RES32_g6511.t1	RES34_g21478.t1	RES35_g20967.t1	RES41_g17873.t1	RES49_g17349.t1	Rhyl_g17603.t1	Sal-A_g14244.t1	Sevenoaks_g5376.t1	Silverstar_g18474.t1	TAK1_g8243.t1	TAK2_g10224.t1	Tony_g19543.t1	Tou-A_g8732.t1	Tou-B_g22207.t1	Tou-C_g16273.t1	Tou-D_g15630.t1	Tou-E_g3826.t1	Voe-A_g5545.t1	Voe-B_g13949.t1	WT-F_g3048.t1	Warwick_g4781.t1	Waverly_g8178.t1	Whitley_g5486.t1	Withies_g9162.t1
N0.HOG0015719	OG0011421	n0	Aberdeen_g8208.t1	Ale-A_g16279.t1	Beaufort_g11981.t1		Ber-B_g16763.t1	Ber-C_g6719.t1	Ber-D_g25928.t1	Ber-F_g6492.t1	Bid-A_g14972.t1	Bie-A_g18657.t1	Bie-B_g1208.t1	Bie-C_g3912.t1	BoGa_v1_g10610.t1	Bot-X_g18437.t1	Bristol_g8841.t1	Bul-A_g29178.t1	Bul-B_g3495.t1	Bul-C_g7534.t1	CA_g26518.t1	CAM1_g15357.t1	CAM2_g18269.t1	MarpolCA_g5773.t1	Cas-A_g10702.t1	Cas-B_g20182.t1	Cas-C_g6847.t1	Cas-D_g16641.t1	Cas-E_g22645.t1	Crowsnest_g10865.t1	Dur-A_g4697.t1	Dutchpot_g1683.t1	Esc-A_g8191.t1	Field-2_g9702.t1	Gen-A_g18491.t1	Gen-B_g9548.t1	Gilesgate_g20030.t1	Glo-1_g3937.t1	Gormley_g21561.t1	Grafton_g975.t1	Hec-A_g9491.t1	Hec-B_g16619.t1	Hec-C_g1017.t1	Hopeman_g14069.t1	Jimw_g7993.t1	L2BoGa_g3216.t1	L5BoGa_g10696.t1	Lac-A_g18931.t1	Lakedist_g6003.t1	Lhj_g12455.t1	Liberton_g11251.t1	LouisXIII_g4549.t1	Luc-A_g25793.t1	Luc-B_g5469.t1	Marpolmon_MpmSA2_1.0_genomic_ncbi_g15265.t1	Marpolpol_MppBR5_1.0_genomic_ncbi_g20982.t1	Marpolrud_MpTak_v6.1.genome_g10605.t1	Marpolrud_Mp3g23870.1	Mns-A_g15076.t1	Mnt-A_g4925.t1	Mou-A_g12512.t1	Mur-A_g10252.t1	NILSC15_g14625.t1		NILSC25_g17220.t1	NILSC26_g1972.t1	NILSC3_g25996.t1	NILSC4_g27091.t1	NILSC5_g16760.t1	NILSC7_g20154.t1	NILSC8_g12453.t1	Ncathedral_g19999.t1	Nor-A_g12082.t1	Nor-B_g15258.t1	Nor-C_g14608.t1			Pra-A_g10205.t1	Pra-C_g11409.t1	RB2_g10799.t1	RES29_g8125.t1	RES31_g6738.t1, RES31_g19370.t1	RES32_g12871.t1	RES34_g21477.t1	RES35_g20968.t1	RES41_g17874.t1	RES49_g17350.t1	Rhyl_g17604.t1	Sal-A_g14243.t1	Sevenoaks_g5375.t1	Silverstar_g18475.t1	TAK1_g8244.t1	TAK2_g10225.t1	Tony_g19544.t1	Tou-A_g8733.t1	Tou-B_g22208.t1	Tou-C_g16274.t1	Tou-D_g15631.t1	Tou-E_g3827.t1	Voe-A_g5546.t1	Voe-B_g13948.t1	WT-F_g3049.t1	Warwick_g4782.t1	Waverly_g8179.t1	Whitley_g5485.t1	Withies_g9161.t1
N0.HOG0015720	OG0011422	n0	Aberdeen_g8290.t1	Ale-A_g24386.t1	Beaufort_g9435.t1	Ber-A_g6066.t1	Ber-B_g5416.t1	Ber-C_g10434.t1	Ber-D_g2086.t1	Ber-F_g5474.t1	Bid-A_g14581.t1	Bie-A_g11593.t1	Bie-B_g9046.t1	Bie-C_g12999.t1	BoGa_v1_g23603.t1	Bot-X_g1802.t1	Bristol_g12617.t1	Bul-A_g1813.t1	Bul-B_g6739.t1	Bul-C_g11530.t1	CA_g2416.t1	CAM1_g6754.t1	CAM2_g11853.t1	MarpolCA_g23863.t1	Cas-A_g9729.t1	Cas-B_g18162.t1	Cas-C_g23031.t1	Cas-D_g14973.t1	Cas-E_g18878.t1	Crowsnest_g13417.t1	Dur-A_g1953.t1	Dutchpot_g11879.t1	Esc-A_g14402.t1	Field-2_g19846.t1	Gen-A_g10639.t1	Gen-B_g12699.t1	Gilesgate_g1382.t1	Glo-1_g9545.t1	Gormley_g17698.t1	Grafton_g2252.t1	Hec-A_g14636.t1	Hec-B_g8244.t1	Hec-C_g1105.t1	Hopeman_g5081.t1		L2BoGa_g15440.t1	L5BoGa_g8487.t1	Lac-A_g11602.t1	Lakedist_g21501.t1	Lhj_g15807.t1	Liberton_g1928.t1	LouisXIII_g1638.t1	Luc-A_g24331.t1	Luc-B_g11501.t1	Marpolmon_MpmSA2_1.0_genomic_ncbi_g4601.t1	Marpolpol_MppBR5_1.0_genomic_ncbi_g12065.t1	Marpolrud_MpTak_v6.1.genome_g23478.t1	Marpolrud_Mp8g06990.1	Mns-A_g14127.t1	Mnt-A_g17269.t1	Mou-A_g16165.t1	Mur-A_g1555.t1	NILSC15_g15420.t1	NILSC19_g21516.t1	NILSC25_g6879.t1	NILSC26_g16079.t1	NILSC3_g5201.t1	NILSC4_g7919.t1	NILSC5_g655.t1	NILSC7_g24400.t1	NILSC8_g6157.t1	Ncathedral_g634.t1	Nor-A_g11351.t1	Nor-B_g18958.t1	Nor-C_g3858.t1	Nor-D_g11794.t1	Nor-E_g16536.t1	Pra-A_g5504.t1	Pra-C_g186.t1		RES29_g7213.t1	RES31_g587.t1	RES32_g3736.t1	RES34_g1199.t1		RES41_g8173.t1	RES49_g14765.t1	Rhyl_g6345.t1	Sal-A_g3537.t1	Sevenoaks_g8119.t1	Silverstar_g14656.t1	TAK1_g2306.t1	TAK2_g3218.t1	Tony_g7759.t1	Tou-A_g17118.t1	Tou-B_g4732.t1	Tou-C_g18251.t1	Tou-D_g3322.t1	Tou-E_g23249.t1	Voe-A_g14156.t1	Voe-B_g4395.t1	WT-F_g2154.t1	Warwick_g2223.t1	Waverly_g2955.t1	Whitley_g18601.t1	Withies_g17104.t1
N0.HOG0015721	OG0011423	n0	Aberdeen_g8314.t1	Ale-A_g900.t1	Beaufort_g12647.t1		Ber-B_g11001.t1	Ber-C_g7179.t1	Ber-D_g8018.t1	Ber-F_g14453.t1	Bid-A_g5110.t1	Bie-A_g12569.t1	Bie-B_g17856.t1	Bie-C_g19891.t1	BoGa_v1_g14013.t1	Bot-X_g12199.t1	Bristol_g10086.t1	Bul-A_g13417.t1	Bul-B_g4214.t1	Bul-C_g2489.t1	CA_g8612.t1	CAM1_g14086.t1	CAM2_g10803.t1	MarpolCA_g23599.t1	Cas-A_g7465.t1	Cas-B_g6449.t1	Cas-C_g16084.t1	Cas-D_g1805.t1	Cas-E_g2652.t1	Crowsnest_g16599.t1	Dur-A_g8140.t1	Dutchpot_g2823.t1	Esc-A_g8632.t1	Field-2_g8485.t1	Gen-A_g24733.t1	Gen-B_g3586.t1	Gilesgate_g4353.t1	Glo-1_g16577.t1	Gormley_g8067.t1	Grafton_g16807.t1	Hec-A_g2602.t1	Hec-B_g9361.t1	Hec-C_g3969.t1	Hopeman_g14056.t1	Jimw_g1801.t1	L2BoGa_g3421.t1	L5BoGa_g1427.t1	Lac-A_g6727.t1	Lakedist_g8354.t1	Lhj_g12744.t1	Liberton_g13880.t1	LouisXIII_g11413.t1	Luc-A_g15298.t1	Luc-B_g16964.t1	Marpolmon_MpmSA2_1.0_genomic_ncbi_g7185.t1	Marpolpol_MppBR5_1.0_genomic_ncbi_g24135.t1	Marpolrud_MpTak_v6.1.genome_g14039.t1	Marpolrud_Mp5g00520.1	Mns-A_g14214.t1	Mnt-A_g4527.t1	Mou-A_g4632.t1	Mur-A_g9983.t1	NILSC15_g3456.t1	NILSC19_g12356.t1	NILSC25_g74.t1	NILSC26_g17592.t1	NILSC3_g18882.t1	NILSC4_g16538.t1		NILSC7_g9851.t1	NILSC8_g24420.t1	Ncathedral_g13131.t1	Nor-A_g14214.t1	Nor-B_g10446.t1	Nor-C_g5859.t1		Nor-E_g2939.t1	Pra-A_g1926.t1	Pra-C_g2415.t1	RB2_g167.t1	RES29_g14805.t1	RES31_g1476.t1	RES32_g1580.t1	RES34_g9933.t1	RES35_g13445.t1	RES41_g6625.t1	RES49_g17408.t1	Rhyl_g1025.t1	Sal-A_g6918.t1	Sevenoaks_g5395.t1	Silverstar_g4489.t1	TAK1_g2920.t1	TAK2_g10770.t1	Tony_g13589.t1	Tou-A_g26146.t1	Tou-B_g2168.t1	Tou-C_g25843.t1	Tou-D_g9340.t1	Tou-E_g2215.t1	Voe-A_g19782.t1	Voe-B_g19601.t1	WT-F_g5132.t1	Warwick_g1890.t1	Waverly_g4124.t1	Whitley_g3845.t1	Withies_g3216.t1
N0.HOG0015722	OG0011424	n0	Aberdeen_g8383.t1	Ale-A_g21320.t1	Beaufort_g15431.t1		Ber-B_g12555.t1	Ber-C_g18246.t2	Ber-D_g8394.t2	Ber-F_g12327.t2	Bid-A_g5559.t2	Bie-A_g6229.t1	Bie-B_g1700.t1	Bie-C_g12889.t1	BoGa_v1_g21564.t1	Bot-X_g4825.t1	Bristol_g9632.t2	Bul-A_g6867.t1	Bul-B_g9347.t1	Bul-C_g17004.t1	CA_g4580.t1	CAM1_g7586.t2	CAM2_g8653.t1	MarpolCA_g16307.t1	Cas-A_g3226.t1	Cas-B_g5548.t1	Cas-C_g3123.t1	Cas-D_g21692.t1	Cas-E_g23308.t1	Crowsnest_g18807.t1	Dur-A_g15594.t1	Dutchpot_g2214.t2	Esc-A_g15972.t1	Field-2_g3352.t1	Gen-A_g3292.t1	Gen-B_g3647.t1	Gilesgate_g1582.t2	Glo-1_g19938.t2	Gormley_g11749.t2	Grafton_g7579.t1	Hec-A_g2712.t2	Hec-B_g15297.t2	Hec-C_g19575.t1	Hopeman_g4070.t1	Jimw_g12043.t1	L2BoGa_g5218.t1	L5BoGa_g19618.t1	Lac-A_g4385.t1	Lakedist_g4513.t2		Liberton_g5462.t2	LouisXIII_g18551.t1	Luc-A_g41.t1		Marpolmon_MpmSA2_1.0_genomic_ncbi_g8514.t1	Marpolpol_MppBR5_1.0_genomic_ncbi_g4476.t1	Marpolrud_MpTak_v6.1.genome_g21452.t1	Marpolrud_Mp7g11440.1	Mns-A_g13884.t2	Mnt-A_g10408.t1	Mou-A_g4851.t1	Mur-A_g146.t1	NILSC15_g18642.t1	NILSC19_g5356.t1	NILSC25_g12282.t1	NILSC26_g296.t1	NILSC3_g27174.t1	NILSC4_g21870.t1	NILSC5_g24632.t2	NILSC7_g3732.t1	NILSC8_g25300.t1	Ncathedral_g16609.t1	Nor-A_g12688.t1	Nor-B_g1067.t1	Nor-C_g10281.t1	Nor-D_g3821.t2	Nor-E_g10463.t1	Pra-A_g6300.t2	Pra-C_g8345.t2	RB2_g12336.t1	RES29_g5763.t1	RES31_g12917.t1	RES32_g12930.t1	RES34_g7657.t1	RES35_g11042.t1	RES41_g2184.t1	RES49_g1874.t1	Rhyl_g5142.t1	Sal-A_g5441.t1	Sevenoaks_g3382.t1	Silverstar_g8924.t2	TAK1_g4247.t1	TAK2_g16216.t2	Tony_g17746.t1	Tou-A_g22840.t2	Tou-B_g13054.t2	Tou-C_g2558.t2	Tou-D_g14669.t1	Tou-E_g24024.t2	Voe-A_g11479.t2	Voe-B_g21136.t2	WT-F_g6492.t1	Warwick_g1496.t1	Waverly_g3277.t2	Whitley_g13002.t1	Withies_g12067.t1
N0.HOG0015723	OG0011425	n0	Aberdeen_g841.t1	Ale-A_g6745.t1	Beaufort_g14019.t1		Ber-B_g9413.t1	Ber-C_g12850.t1	Ber-D_g14517.t1	Ber-F_g2923.t1	Bid-A_g9396.t1	Bie-A_g1495.t1	Bie-B_g10589.t1	Bie-C_g20487.t1	BoGa_v1_g15809.t1	Bot-X_g6459.t1	Bristol_g4534.t1	Bul-A_g3893.t1	Bul-B_g15347.t1	Bul-C_g18152.t1	CA_g20427.t1	CAM1_g4727.t1	CAM2_g1680.t1	MarpolCA_g11518.t1	Cas-A_g2282.t1	Cas-B_g1359.t1	Cas-C_g4958.t1	Cas-D_g18629.t1	Cas-E_g18633.t1	Crowsnest_g10497.t1	Dur-A_g19877.t1	Dutchpot_g10804.t1	Esc-A_g10962.t1	Field-2_g18466.t1	Gen-A_g12436.t1	Gen-B_g19257.t1	Gilesgate_g4235.t1	Glo-1_g13364.t1	Gormley_g10428.t1	Grafton_g19261.t1	Hec-A_g11851.t1	Hec-B_g13178.t1	Hec-C_g16765.t1	Hopeman_g18117.t1	Jimw_g10316.t1	L2BoGa_g15837.t1	L5BoGa_g20002.t1	Lac-A_g14992.t1	Lakedist_g12509.t1	Lhj_g11783.t1	Liberton_g6380.t1	LouisXIII_g12661.t1	Luc-A_g8930.t1	Luc-B_g15300.t1	Marpolmon_MpmSA2_1.0_genomic_ncbi_g2469.t1	Marpolpol_MppBR5_1.0_genomic_ncbi_g12729.t1	Marpolrud_MpTak_v6.1.genome_g15851.t1	Marpolrud_Mp5g14120.1	Mns-A_g18449.t1	Mnt-A_g192.t1	Mou-A_g22624.t1	Mur-A_g10878.t1	NILSC15_g18707.t1	NILSC19_g11852.t1	NILSC25_g5625.t1	NILSC26_g4420.t1	NILSC3_g20627.t1	NILSC4_g3528.t1	NILSC5_g17917.t1	NILSC7_g25832.t1	NILSC8_g2003.t1	Ncathedral_g18482.t1	Nor-A_g813.t1	Nor-B_g13502.t1	Nor-C_g2390.t1			Pra-A_g13343.t1	Pra-C_g12620.t1	RB2_g1370.t1	RES29_g15312.t1	RES31_g19326.t1	RES32_g25622.t1	RES34_g10737.t1	RES35_g23934.t1	RES41_g16531.t1	RES49_g18404.t1	Rhyl_g7425.t1	Sal-A_g13406.t1	Sevenoaks_g13769.t1	Silverstar_g4259.t1	TAK1_g13434.t1	TAK2_g14807.t1	Tony_g19084.t1	Tou-A_g24768.t1	Tou-B_g15221.t1	Tou-C_g19718.t1	Tou-D_g6164.t1	Tou-E_g8845.t1	Voe-A_g20958.t1	Voe-B_g22924.t1	WT-F_g17233.t1	Warwick_g17456.t1	Waverly_g12188.t1	Whitley_g11817.t1	Withies_g5197.t1
N0.HOG0015724	OG0011426	n0	Aberdeen_g8457.t1	Ale-A_g25029.t1	Beaufort_g10637.t1	Ber-A_g9085.t1	Ber-B_g12051.t1	Ber-C_g477.t1	Ber-D_g16750.t1	Ber-F_g22182.t1	Bid-A_g10122.t1	Bie-A_g21263.t1	Bie-B_g6977.t1	Bie-C_g1889.t1	BoGa_v1_g7338.t1	Bot-X_g2901.t1	Bristol_g237.t1	Bul-A_g26692.t1	Bul-B_g13660.t1	Bul-C_g21398.t1	CA_g23837.t1	CAM1_g17880.t1	CAM2_g9814.t1	MarpolCA_g10339.t1	Cas-A_g9073.t1	Cas-B_g19912.t1	Cas-C_g4876.t1	Cas-D_g6929.t1	Cas-E_g17931.t1	Crowsnest_g4646.t1	Dur-A_g8726.t1	Dutchpot_g6813.t1	Esc-A_g19542.t1	Field-2_g3411.t1	Gen-A_g31078.t1	Gen-B_g20312.t1	Gilesgate_g8278.t1	Glo-1_g8416.t1	Gormley_g13103.t1	Grafton_g16184.t1	Hec-A_g944.t1	Hec-B_g8019.t1	Hec-C_g16226.t1	Hopeman_g976.t1	Jimw_g8241.t1	L2BoGa_g1032.t1	L5BoGa_g11281.t1	Lac-A_g15877.t1	Lakedist_g7165.t1	Lhj_g5227.t1	Liberton_g4326.t1	LouisXIII_g18196.t1	Luc-A_g542.t1	Luc-B_g17689.t1	Marpolmon_MpmSA2_1.0_genomic_ncbi_g21322.t1	Marpolpol_MppBR5_1.0_genomic_ncbi_g6697.t1	Marpolrud_MpTak_v6.1.genome_g7350.t1	Marpolrud_Mp2g25400.1	Mns-A_g7918.t1	Mnt-A_g218.t1	Mou-A_g20602.t1	Mur-A_g13535.t1	NILSC15_g4669.t1	NILSC19_g11353.t1	NILSC25_g12744.t1	NILSC26_g13011.t1	NILSC3_g4541.t1	NILSC4_g24020.t1	NILSC5_g14108.t1	NILSC7_g21969.t1	NILSC8_g20837.t1	Ncathedral_g5862.t1	Nor-A_g21909.t1	Nor-B_g18711.t1	Nor-C_g12851.t1			Pra-A_g12126.t1	Pra-C_g6257.t1		RES29_g9893.t1	RES31_g11164.t1	RES32_g21700.t1, RES32_g24531.t1	RES34_g21544.t1		RES41_g15331.t1	RES49_g6451.t1	Rhyl_g7809.t1	Sal-A_g10468.t1	Sevenoaks_g12076.t1	Silverstar_g18676.t1	TAK1_g19541.t1	TAK2_g4459.t1	Tony_g1473.t1	Tou-A_g6807.t1	Tou-B_g21645.t1	Tou-C_g9023.t1	Tou-D_g10630.t1	Tou-E_g16319.t1	Voe-A_g10818.t1	Voe-B_g7454.t1	WT-F_g21339.t1	Warwick_g396.t1	Waverly_g18544.t1	Whitley_g17560.t1	Withies_g16297.t1
N0.HOG0015725	OG0011427	n0	Aberdeen_g85.t1	Ale-A_g14557.t1	Beaufort_g1703.t1		Ber-B_g14800.t1	Ber-C_g15427.t1	Ber-D_g7530.t1	Ber-F_g15236.t1	Bid-A_g4928.t1	Bie-A_g19401.t1	Bie-B_g4282.t1	Bie-C_g8.t1	BoGa_v1_g15047.t1	Bot-X_g2042.t1	Bristol_g6691.t1	Bul-A_g15103.t1	Bul-B_g6893.t1	Bul-C_g3036.t1	CA_g10342.t1	CAM1_g1175.t1	CAM2_g5177.t1	MarpolCA_g10604.t1	Cas-A_g14567.t1	Cas-B_g1547.t1	Cas-C_g24651.t1	Cas-D_g7607.t1	Cas-E_g20311.t1	Crowsnest_g21792.t1	Dur-A_g1929.t1	Dutchpot_g6329.t1	Esc-A_g4955.t1	Field-2_g15987.t1	Gen-A_g11790.t1	Gen-B_g21335.t1	Gilesgate_g10994.t1	Glo-1_g12740.t1	Gormley_g7692.t1	Grafton_g2460.t1	Hec-A_g22129.t1	Hec-B_g17585.t1	Hec-C_g9830.t1	Hopeman_g2701.t1	Jimw_g7080.t1	L2BoGa_g6404.t1	L5BoGa_g17438.t1	Lac-A_g11790.t1	Lakedist_g2015.t1	Lhj_g8894.t1	Liberton_g3808.t1	LouisXIII_g17785.t1	Luc-A_g15692.t1	Luc-B_g16753.t1		Marpolpol_MppBR5_1.0_genomic_ncbi_g14326.t3	Marpolrud_MpTak_v6.1.genome_g15121.t1	Marpolrud_Mp5g08390.1	Mns-A_g9919.t1	Mnt-A_g781.t1	Mou-A_g7153.t1	Mur-A_g6813.t1	NILSC15_g13502.t1	NILSC19_g12299.t1	NILSC25_g9614.t1	NILSC26_g6582.t1	NILSC3_g14817.t1	NILSC4_g12795.t1	NILSC5_g8477.t1	NILSC7_g688.t1	NILSC8_g4690.t1	Ncathedral_g1713.t1	Nor-A_g22657.t1	Nor-B_g8562.t1	Nor-C_g20208.t1		Nor-E_g1954.t1	Pra-A_g23572.t1	Pra-C_g16797.t1	RB2_g2450.t1	RES29_g21683.t1	RES31_g5445.t1	RES32_g14837.t1	RES34_g2809.t1	RES35_g19993.t1	RES41_g14152.t1	RES49_g4201.t1	Rhyl_g10231.t1	Sal-A_g13212.t1	Sevenoaks_g52.t1	Silverstar_g4728.t1	TAK1_g20063.t1	TAK2_g4790.t1	Tony_g18455.t1	Tou-A_g4935.t1	Tou-B_g3283.t1	Tou-C_g14708.t1	Tou-D_g16020.t1	Tou-E_g12634.t1	Voe-A_g15867.t1	Voe-B_g3705.t1	WT-F_g16839.t1	Warwick_g20414.t1	Waverly_g18847.t1	Whitley_g6207.t1	Withies_g7290.t1
N0.HOG0015726	OG0011428	n0	Aberdeen_g850.t1	Ale-A_g6737.t1	Beaufort_g14009.t1		Ber-B_g9423.t1	Ber-C_g12840.t1	Ber-D_g26768.t1	Ber-F_g2933.t1	Bid-A_g9386.t1	Bie-A_g1485.t1	Bie-B_g21500.t1	Bie-C_g15218.t1	BoGa_v1_g15799.t1	Bot-X_g6449.t1	Bristol_g12303.t1	Bul-A_g3903.t1	Bul-B_g15337.t1	Bul-C_g18142.t1	CA_g27165.t1	CAM1_g3063.t1	CAM2_g20685.t1	MarpolCA_g11506.t1	Cas-A_g2168.t1	Cas-B_g1350.t1	Cas-C_g16751.t1	Cas-D_g18638.t1	Cas-E_g21525.t1	Crowsnest_g5775.t1	Dur-A_g19886.t1	Dutchpot_g7287.t1	Esc-A_g10972.t1	Field-2_g20001.t1	Gen-A_g18432.t1	Gen-B_g19267.t1	Gilesgate_g4245.t1	Glo-1_g13354.t1	Gormley_g10438.t1	Grafton_g1086.t1	Hec-A_g22261.t1	Hec-B_g13169.t1	Hec-C_g13915.t1	Hopeman_g2413.t1	Jimw_g3415.t1	L2BoGa_g15847.t1	L5BoGa_g20011.t1	Lac-A_g11566.t1	Lakedist_g22203.t1	Lhj_g7475.t1	Liberton_g19675.t1	LouisXIII_g12651.t1	Luc-A_g8921.t1	Luc-B_g15290.t1	Marpolmon_MpmSA2_1.0_genomic_ncbi_g2480.t1	Marpolpol_MppBR5_1.0_genomic_ncbi_g12739.t1	Marpolrud_MpTak_v6.1.genome_g15841.t1	Marpolrud_Mp5g14070.1	Mns-A_g18439.t1	Mnt-A_g202.t1	Mou-A_g6786.t1	Mur-A_g10889.t1	NILSC15_g18717.t1	NILSC19_g11862.t1	NILSC25_g5616.t1	NILSC26_g4410.t1	NILSC3_g4137.t1	NILSC4_g594.t1	NILSC5_g24960.t1	NILSC7_g24901.t1	NILSC8_g23327.t1	Ncathedral_g6862.t1	Nor-A_g23136.t1	Nor-B_g17021.t1	Nor-C_g2400.t1			Pra-A_g13353.t1	Pra-C_g13228.t1	RB2_g2383.t1	RES29_g15302.t1	RES31_g5352.t1	RES32_g24994.t1	RES34_g10727.t1	RES35_g6177.t1	RES41_g16522.t1	RES49_g18394.t1	Rhyl_g18615.t1	Sal-A_g13416.t1	Sevenoaks_g19882.t1	Silverstar_g4249.t1	TAK1_g20786.t1	TAK2_g14759.t1	Tony_g1802.t1	Tou-A_g24743.t1	Tou-B_g15231.t1	Tou-C_g21919.t1	Tou-D_g14002.t1	Tou-E_g8854.t1	Voe-A_g20948.t1	Voe-B_g12783.t1	WT-F_g12162.t1	Warwick_g17447.t1	Waverly_g14423.t1	Whitley_g13594.t1	Withies_g6929.t1
N0.HOG0015727	OG0011429	n0	Aberdeen_g8515.t1	Ale-A_g20481.t1	Beaufort_g12356.t1		Ber-B_g21915.t1	Ber-C_g3435.t1	Ber-D_g3195.t1	Ber-F_g15611.t1	Bid-A_g4498.t1	Bie-A_g23630.t1	Bie-B_g5579.t1	Bie-C_g14205.t1	BoGa_v1_g9789.t1	Bot-X_g14981.t1	Bristol_g6149.t1	Bul-A_g19249.t1	Bul-B_g6575.t1	Bul-C_g6695.t1	CA_g9474.t1	CAM1_g1399.t1	CAM2_g20640.t1	MarpolCA_g2290.t1	Cas-A_g10102.t1	Cas-B_g19632.t1	Cas-C_g17048.t1	Cas-D_g18551.t1	Cas-E_g8516.t1	Crowsnest_g17809.t1	Dur-A_g335.t1	Dutchpot_g7272.t1	Esc-A_g12309.t1	Field-2_g723.t1	Gen-A_g10172.t1	Gen-B_g20699.t1	Gilesgate_g20182.t1	Glo-1_g16082.t1	Gormley_g2745.t1	Grafton_g21682.t1	Hec-A_g1609.t1	Hec-B_g9576.t1	Hec-C_g10029.t1	Hopeman_g12627.t1	Jimw_g2057.t1	L2BoGa_g1173.t1	L5BoGa_g5741.t1	Lac-A_g315.t1	Lakedist_g9886.t1	Lhj_g18503.t1	Liberton_g8894.t1	LouisXIII_g13169.t1	Luc-A_g1815.t1	Luc-B_g21924.t1	Marpolmon_MpmSA2_1.0_genomic_ncbi_g16449.t1	Marpolpol_MppBR5_1.0_genomic_ncbi_g5630.t1	Marpolrud_MpTak_v6.1.genome_g9782.t1		Mns-A_g15529.t1	Mnt-A_g17238.t1	Mou-A_g11524.t1	Mur-A_g9637.t1	NILSC15_g21644.t1	NILSC19_g30229.t1	NILSC25_g6219.t1	NILSC26_g7427.t1	NILSC3_g18488.t1	NILSC4_g5404.t1	NILSC5_g16951.t1	NILSC7_g9971.t1	NILSC8_g19413.t1	Ncathedral_g885.t1	Nor-A_g16531.t1	Nor-B_g10599.t1	Nor-C_g15151.t1	Nor-D_g7705.t1	Nor-E_g14914.t1	Pra-A_g22432.t1	Pra-C_g4114.t1	RB2_g9599.t1	RES29_g11537.t1	RES31_g15278.t1	RES32_g4265.t1	RES34_g1366.t1		RES41_g6547.t1	RES49_g2954.t1	Rhyl_g7338.t1	Sal-A_g20348.t1	Sevenoaks_g11843.t1	Silverstar_g11066.t1	TAK1_g18671.t1	TAK2_g17522.t1	Tony_g3208.t1	Tou-A_g18490.t1	Tou-B_g21971.t1	Tou-C_g2352.t1	Tou-D_g20634.t1	Tou-E_g15866.t1	Voe-A_g6649.t1	Voe-B_g14095.t1	WT-F_g3347.t1	Warwick_g12136.t1	Waverly_g6968.t1	Whitley_g7648.t1	Withies_g7681.t1
N0.HOG0015728	OG0011430	n0	Aberdeen_g8516.t1	Ale-A_g20480.t1	Beaufort_g12357.t1		Ber-B_g21914.t1	Ber-C_g3436.t1	Ber-D_g24945.t1	Ber-F_g15610.t1	Bid-A_g4497.t1	Bie-A_g23629.t1	Bie-B_g5578.t1	Bie-C_g14204.t1	BoGa_v1_g9790.t1	Bot-X_g14982.t1	Bristol_g6150.t1	Bul-A_g19250.t1	Bul-B_g6574.t1	Bul-C_g6696.t1	CA_g21779.t1	CAM1_g1398.t1	CAM2_g20639.t1	MarpolCA_g2289.t1	Cas-A_g10103.t1	Cas-B_g19631.t1	Cas-C_g16349.t1	Cas-D_g18550.t1	Cas-E_g8517.t1	Crowsnest_g17808.t1	Dur-A_g336.t1	Dutchpot_g7271.t1	Esc-A_g12308.t1	Field-2_g722.t1	Gen-A_g10173.t1	Gen-B_g20700.t1	Gilesgate_g20181.t1	Glo-1_g16083.t1	Gormley_g2746.t1	Grafton_g4279.t1	Hec-A_g1608.t1	Hec-B_g9577.t1	Hec-C_g10030.t1	Hopeman_g12628.t1	Jimw_g2058.t1	L2BoGa_g1172.t1	L5BoGa_g5742.t1	Lac-A_g314.t1	Lakedist_g9887.t1	Lhj_g18504.t1	Liberton_g8893.t1	LouisXIII_g13168.t1	Luc-A_g19352.t1	Luc-B_g5245.t1		Marpolpol_MppBR5_1.0_genomic_ncbi_g5634.t1	Marpolrud_MpTak_v6.1.genome_g9783.t1	Marpolrud_Mp3g17370.1	Mns-A_g15530.t1	Mnt-A_g17239.t1	Mou-A_g1324.t1	Mur-A_g9636.t1	NILSC15_g21643.t1	NILSC19_g30228.t1	NILSC25_g6220.t1	NILSC26_g7428.t1	NILSC3_g14679.t1	NILSC4_g5403.t1	NILSC5_g25398.t1	NILSC7_g9972.t1	NILSC8_g23137.t1	Ncathedral_g884.t1	Nor-A_g16532.t1	Nor-B_g10598.t1	Nor-C_g15150.t1	Nor-D_g7706.t1	Nor-E_g14915.t1	Pra-A_g10016.t1	Pra-C_g4115.t1	RB2_g7913.t1	RES29_g11538.t1	RES31_g15279.t1	RES32_g4264.t1	RES34_g1365.t1		RES41_g6548.t1	RES49_g5835.t1	Rhyl_g7337.t1	Sal-A_g20347.t1	Sevenoaks_g15541.t1	Silverstar_g11067.t1	TAK1_g18672.t1	TAK2_g17523.t1	Tony_g14831.t1	Tou-A_g18489.t1	Tou-B_g21972.t1	Tou-C_g2351.t1	Tou-D_g20633.t1	Tou-E_g15865.t1	Voe-A_g6650.t1	Voe-B_g14096.t1	WT-F_g3346.t1	Warwick_g12135.t1	Waverly_g6969.t1	Whitley_g7649.t1	Withies_g5574.t1
N0.HOG0015729	OG0011431	n0	Aberdeen_g8522.t1	Ale-A_g20474.t1	Beaufort_g12363.t1		Ber-B_g8109.t1	Ber-C_g3442.t1	Ber-D_g9094.t1	Ber-F_g15604.t1	Bid-A_g4491.t1	Bie-A_g23623.t1	Bie-B_g5572.t1	Bie-C_g14198.t1	BoGa_v1_g9796.t1	Bot-X_g14988.t1	Bristol_g8247.t1	Bul-A_g19256.t1	Bul-B_g6568.t1	Bul-C_g6702.t1	CA_g30472.t1	CAM1_g1392.t1	CAM2_g20633.t1	MarpolCA_g2283.t1	Cas-A_g5306.t1	Cas-B_g20748.t1	Cas-C_g11925.t1	Cas-D_g17009.t1	Cas-E_g8523.t1	Crowsnest_g17802.t1	Dur-A_g342.t1	Dutchpot_g7265.t1	Esc-A_g12302.t1	Field-2_g716.t1		Gen-B_g7656.t1	Gilesgate_g19465.t1	Glo-1_g16089.t1	Gormley_g2752.t1	Grafton_g10489.t1		Hec-B_g9583.t1	Hec-C_g10036.t1	Hopeman_g12634.t1	Jimw_g2064.t1	L2BoGa_g1166.t1	L5BoGa_g5748.t1	Lac-A_g6686.t1	Lakedist_g9893.t1	Lhj_g4112.t1	Liberton_g16890.t1	LouisXIII_g13162.t1	Luc-A_g11362.t1	Luc-B_g20260.t1	Marpolmon_MpmSA2_1.0_genomic_ncbi_g16434.t1	Marpolpol_MppBR5_1.0_genomic_ncbi_g5645.t1	Marpolrud_MpTak_v6.1.genome_g9789.t1	Marpolrud_Mp3g17440.1	Mns-A_g15536.t1	Mnt-A_g17245.t1	Mou-A_g10403.t1	Mur-A_g24329.t1	NILSC15_g21637.t1	NILSC19_g26773.t1	NILSC25_g6226.t1	NILSC26_g7434.t1	NILSC3_g2252.t1	NILSC4_g19590.t1	NILSC5_g16688.t1	NILSC7_g9978.t1	NILSC8_g7111.t1	Ncathedral_g10771.t1	Nor-A_g16538.t1	Nor-B_g3125.t1	Nor-C_g1432.t1	Nor-D_g4145.t1	Nor-E_g14921.t1	Pra-A_g10010.t1	Pra-C_g4121.t1	RB2_g10099.t1	RES29_g11544.t1	RES31_g15285.t1	RES32_g4258.t1	RES34_g4961.t1	RES35_g4271.t1	RES41_g4042.t1	RES49_g6094.t1	Rhyl_g7331.t1	Sal-A_g5078.t1	Sevenoaks_g7907.t1	Silverstar_g11073.t1	TAK1_g4862.t1	TAK2_g13930.t1	Tony_g19054.t1	Tou-A_g18483.t1	Tou-B_g21978.t1	Tou-C_g2345.t1	Tou-D_g20627.t1	Tou-E_g15859.t1	Voe-A_g6656.t1	Voe-B_g5141.t1	WT-F_g3340.t1	Warwick_g12129.t1	Waverly_g12842.t1	Whitley_g7655.t1	Withies_g14793.t1
N0.HOG0015730	OG0011432	n0	Aberdeen_g8542.t1	Ale-A_g24770.t1	Beaufort_g21154.t1	Ber-A_g7518.t1	Ber-B_g14317.t1	Ber-C_g7537.t1	Ber-D_g1263.t1	Ber-F_g9556.t1	Bid-A_g17862.t1	Bie-A_g21904.t1	Bie-B_g4758.t1	Bie-C_g18468.t1	BoGa_v1_g8261.t1	Bot-X_g12723.t1	Bristol_g13963.t1	Bul-A_g31087.t1	Bul-B_g3319.t1	Bul-C_g15644.t1	CA_g20357.t1	CAM1_g20146.t1	CAM2_g4685.t1	MarpolCA_g6689.t1	Cas-A_g8160.t1	Cas-B_g10397.t1	Cas-C_g15849.t1	Cas-D_g5140.t1	Cas-E_g16034.t1	Crowsnest_g11576.t1	Dur-A_g20035.t1	Dutchpot_g11600.t1	Esc-A_g16143.t1	Field-2_g16635.t1	Gen-A_g5856.t1	Gen-B_g4975.t1	Gilesgate_g7091.t1	Glo-1_g686.t1	Gormley_g13472.t1	Grafton_g8889.t1	Hec-A_g23222.t1	Hec-B_g2996.t1	Hec-C_g1853.t1	Hopeman_g8816.t1	Jimw_g3508.t1	L2BoGa_g2816.t1	L5BoGa_g17954.t1	Lac-A_g9494.t1	Lakedist_g6516.t1	Lhj_g4340.t1	Liberton_g10584.t1	LouisXIII_g20181.t1	Luc-A_g3506.t1	Luc-B_g7566.t1	Marpolmon_MpmSA2_1.0_genomic_ncbi_g7894.t1	Marpolpol_MppBR5_1.0_genomic_ncbi_g22732.t1	Marpolrud_MpTak_v6.1.genome_g8258.t1		Mns-A_g20382.t1	Mnt-A_g16322.t1	Mou-A_g2367.t1	Mur-A_g15052.t1	NILSC15_g21814.t1	NILSC19_g17250.t1	NILSC25_g8287.t1	NILSC26_g18430.t1	NILSC3_g9386.t1	NILSC4_g12837.t1	NILSC5_g11989.t1		NILSC8_g12993.t1	Ncathedral_g1300.t1	Nor-A_g15881.t1	Nor-B_g22562.t1	Nor-C_g17820.t1		Nor-E_g20.t1	Pra-A_g21450.t1	Pra-C_g16131.t1	RB2_g1554.t1	RES29_g21627.t1	RES31_g2132.t1	RES32_g1691.t1	RES34_g11795.t1	RES35_g27260.t1	RES41_g9731.t1	RES49_g5579.t1	Rhyl_g5534.t1	Sal-A_g488.t1	Sevenoaks_g678.t1	Silverstar_g11779.t1	TAK1_g8851.t1	TAK2_g20647.t1	Tony_g15992.t1	Tou-A_g25076.t1	Tou-B_g1063.t1	Tou-C_g7862.t1	Tou-D_g20829.t1	Tou-E_g19239.t1	Voe-A_g8853.t1	Voe-B_g9605.t1	WT-F_g9195.t1	Warwick_g8510.t1	Waverly_g10614.t1	Whitley_g15605.t1	Withies_g11908.t1
N0.HOG0015731	OG0011433	n2		Ale-A_g14927.t1			Ber-B_g9468.t1				Bid-A_g17373.t1	Bie-A_g22379.t1	Bie-B_g20981.t1	Bie-C_g750.t1	BoGa_v1_g7238.t1	Bot-X_g15035.t1	Bristol_g3316.t1	Bul-A_g10494.t1	Bul-B_g17319.t1	Bul-C_g4873.t1	CA_g15356.t1	CAM1_g17080.t1	CAM2_g4946.t1	MarpolCA_g10189.t1	Cas-A_g14502.t1	Cas-B_g3960.t1	Cas-C_g18797.t1		Cas-E_g10356.t1	Crowsnest_g343.t1	Dur-A_g21250.t1	Dutchpot_g13994.t1	Esc-A_g1414.t1	Field-2_g8164.t1	Gen-A_g32184.t1	Gen-B_g13131.t1		Glo-1_g6921.t1				Hec-B_g5564.t1		Hopeman_g15675.t1	Jimw_g3338.t1	L2BoGa_g7435.t1	L5BoGa_g8698.t1	Lac-A_g2717.t1	Lakedist_g797.t1	Lhj_g11943.t1	Liberton_g14254.t1		Luc-A_g19451.t1	Luc-B_g8651.t1			Marpolrud_MpTak_v6.1.genome_g7240.t1		Mns-A_g3293.t1	Mnt-A_g2710.t1	Mou-A_g22903.t1	Mur-A_g3292.t1	NILSC15_g19192.t1		NILSC25_g8628.t1	NILSC26_g4088.t1	NILSC3_g24134.t1		NILSC5_g15507.t1	NILSC7_g8279.t1		Ncathedral_g12890.t1	Nor-A_g12618.t1		Nor-C_g11434.t1	Nor-D_g8939.t1	Nor-E_g10293.t1	Pra-A_g24080.t1				RES31_g18495.t1	RES32_g4048.t1	RES34_g18956.t1			RES49_g5165.t1	Rhyl_g17715.t1	Sal-A_g9308.t1	Sevenoaks_g14372.t1	Silverstar_g10494.t1	TAK1_g3850.t1	TAK2_g21348.t1	Tony_g15635.t1	Tou-A_g19240.t1	Tou-B_g21831.t1	Tou-C_g5472.t1	Tou-D_g20113.t1	Tou-E_g133.t1	Voe-A_g1523.t1	Voe-B_g8192.t1		Warwick_g5806.t1	Waverly_g1693.t1	Whitley_g9510.t1	Withies_g12211.t1
N0.HOG0015732	OG0011433	n4																										Cas-D_g2194.t1									Gilesgate_g15432.t1																		Marpolmon_MpmSA2_1.0_genomic_ncbi_g22099.t1									NILSC19_g3277.t1										Nor-B_g24156.t1												RES41_g17619.t1
N0.HOG0015733	OG0011433	n9																																																					Marpolmon_MpmSA2_1.0_genomic_ncbi_g22098.t1													NILSC4_g6131.t1			NILSC8_g11341.t1																															WT-F_g16854.t1
N0.HOG0015734	OG0011433	n12	Aberdeen_g8545.t1		Beaufort_g7702.t1	Ber-A_g10875.t1		Ber-C_g21469.t1	Ber-D_g10866.t1	Ber-F_g11862.t1																													Gormley_g2784.t1	Grafton_g6504.t1	Hec-A_g18050.t1		Hec-C_g21595.t1									LouisXIII_g17140.t1																											Pra-C_g3702.t1		RES29_g17977.t1
N0.HOG0015735	OG0011434	n0	Aberdeen_g8559.t1		Beaufort_g2119.t1, Beaufort_g7549.t1		Ber-B_g116.t1		Ber-D_g23954.t1	Ber-F_g2595.t1	Bid-A_g10897.t1	Bie-A_g10800.t1	Bie-B_g10061.t1	Bie-C_g7548.t1	BoGa_v1_g17332.t1, BoGa_v1_g17803.t1		Bristol_g9367.t1	Bul-A_g763.t1	Bul-B_g11527.t1		CA_g15499.t1	CAM1_g4245.t1	CAM2_g21148.t1, CAM2_g3839.t1	MarpolCA_g25400.t1, MarpolCA_g24809.t1	Cas-A_g10611.t1	Cas-B_g10043.t1		Cas-D_g16907.t1	Cas-E_g16858.t1		Dur-A_g8918.t1			Field-2_g11485.t1	Gen-A_g23069.t1	Gen-B_g22900.t1	Gilesgate_g18456.t1	Glo-1_g4880.t1, Glo-1_g11480.t1				Hec-B_g2542.t1	Hec-C_g15694.t1		Jimw_g18939.t1	L2BoGa_g14254.t1	L5BoGa_g877.t1		Lakedist_g5062.t1, Lakedist_g13996.t1	Lhj_g9119.t1	Liberton_g1850.t1	LouisXIII_g4281.t1, LouisXIII_g14732.t1	Luc-A_g19891.t1		Marpolmon_MpmSA2_1.0_genomic_ncbi_g7733.t1	Marpolpol_MppBR5_1.0_genomic_ncbi_g24090.t1, Marpolpol_MppBR5_1.0_genomic_ncbi_g2140.t1, Marpolpol_MppBR5_1.0_genomic_ncbi_g2151.t1	Marpolrud_MpTak_v6.1.genome_g17295.t1, Marpolrud_MpTak_v6.1.genome_g17785.t1		Mns-A_g16620.t1	Mnt-A_g4675.t1, Mnt-A_g11284.t1	Mou-A_g18848.t1		NILSC15_g10830.t1	NILSC19_g15529.t1	NILSC25_g19943.t1, NILSC25_g15407.t1	NILSC26_g3766.t1	NILSC3_g14211.t1		NILSC5_g2824.t1, NILSC5_g23268.t1	NILSC7_g18562.t1			Nor-A_g6553.t1	Nor-B_g16773.t1	Nor-C_g8101.t1, Nor-C_g4542.t1	Nor-D_g13512.t1, Nor-D_g5526.t1	Nor-E_g13450.t1	Pra-A_g12388.t1	Pra-C_g15528.t1, Pra-C_g19716.t1	RB2_g13802.t1	RES29_g8256.t1	RES31_g15962.t1	RES32_g19385.t1		RES35_g21047.t1	RES41_g12972.t1	RES49_g2772.t1	Rhyl_g7438.t1	Sal-A_g15820.t1	Sevenoaks_g12668.t1	Silverstar_g527.t1	TAK1_g5108.t1	TAK2_g20107.t1	Tony_g19918.t1	Tou-A_g16570.t1	Tou-B_g23807.t1	Tou-C_g2796.t1	Tou-D_g14149.t1, Tou-D_g5285.t1	Tou-E_g3616.t1	Voe-A_g9693.t1, Voe-A_g20010.t1		WT-F_g13786.t1, WT-F_g12198.t1	Warwick_g13142.t1		Whitley_g14021.t1, Whitley_g2100.t1	Withies_g16886.t1
N0.HOG0015736	OG0011435	n0	Aberdeen_g8565.t1	Ale-A_g22975.t1	Beaufort_g16331.t1	Ber-A_g1920.t1	Ber-B_g7605.t1	Ber-C_g721.t1	Ber-D_g4161.t1	Ber-F_g878.t1	Bid-A_g21640.t1	Bie-A_g23282.t1	Bie-B_g5406.t1	Bie-C_g17694.t1	BoGa_v1_g19788.t1	Bot-X_g15772.t1	Bristol_g4554.t1	Bul-A_g4564.t1	Bul-B_g1859.t1	Bul-C_g14672.t1	CA_g6753.t1	CAM1_g14371.t1	CAM2_g15232.t1	MarpolCA_g9670.t1	Cas-A_g4667.t1	Cas-B_g3876.t1	Cas-C_g19840.t1	Cas-D_g9620.t1	Cas-E_g9458.t1	Crowsnest_g3890.t1	Dur-A_g927.t1	Dutchpot_g17106.t1	Esc-A_g27619.t1	Field-2_g19944.t1	Gen-A_g6902.t1	Gen-B_g12451.t1	Gilesgate_g473.t1	Glo-1_g14215.t1	Gormley_g10017.t1	Grafton_g1247.t1	Hec-A_g2587.t1	Hec-B_g21309.t1	Hec-C_g20002.t1	Hopeman_g2364.t1	Jimw_g21563.t1	L2BoGa_g18556.t1	L5BoGa_g7983.t1	Lac-A_g6567.t1	Lakedist_g12056.t1	Lhj_g6988.t1	Liberton_g8712.t1	LouisXIII_g21581.t1	Luc-A_g21808.t1	Luc-B_g22634.t1	Marpolmon_MpmSA2_1.0_genomic_ncbi_g9026.t1	Marpolpol_MppBR5_1.0_genomic_ncbi_g9816.t1	Marpolrud_MpTak_v6.1.genome_g19762.t1	Marpolrud_Mp6g19940.1	Mns-A_g15287.t1	Mnt-A_g11988.t1	Mou-A_g9087.t1	Mur-A_g1471.t1	NILSC15_g21247.t1	NILSC19_g15460.t1	NILSC25_g536.t1	NILSC26_g9742.t1	NILSC3_g13010.t1	NILSC4_g13972.t1	NILSC5_g25111.t1	NILSC7_g15163.t1	NILSC8_g7888.t1	Ncathedral_g7341.t1	Nor-A_g22852.t1	Nor-B_g13624.t1	Nor-C_g4625.t1			Pra-A_g5670.t1	Pra-C_g6794.t1	RB2_g14568.t1	RES29_g975.t1	RES31_g9239.t1	RES32_g1174.t1	RES34_g2053.t1	RES35_g15639.t1	RES41_g18781.t1	RES49_g5225.t1	Rhyl_g1200.t1	Sal-A_g18983.t1	Sevenoaks_g2084.t1	Silverstar_g1559.t1	TAK1_g7693.t1		Tony_g2266.t1	Tou-A_g14977.t1	Tou-B_g3358.t1	Tou-C_g24598.t1	Tou-D_g3199.t1	Tou-E_g21433.t1	Voe-A_g7948.t1	Voe-B_g16083.t1	WT-F_g12840.t1	Warwick_g18002.t1	Waverly_g15391.t1	Whitley_g8561.t1	Withies_g14596.t1
N0.HOG0015737	OG0011436	n0	Aberdeen_g8567.t1	Ale-A_g22977.t1	Beaufort_g16333.t1	Ber-A_g1918.t1	Ber-B_g7603.t1	Ber-C_g719.t1	Ber-D_g5109.t1	Ber-F_g876.t1	Bid-A_g21638.t1	Bie-A_g23280.t1	Bie-B_g5404.t1	Bie-C_g17696.t1	BoGa_v1_g19790.t1	Bot-X_g15774.t1	Bristol_g4552.t1	Bul-A_g4562.t1	Bul-B_g1861.t1	Bul-C_g14674.t1	CA_g6751.t1	CAM1_g14373.t1	CAM2_g15230.t1	MarpolCA_g9672.t1	Cas-A_g23564.t1	Cas-B_g3874.t1	Cas-C_g20723.t1	Cas-D_g9622.t1	Cas-E_g9460.t1	Crowsnest_g3892.t1	Dur-A_g925.t1	Dutchpot_g17104.t1	Esc-A_g27621.t1	Field-2_g19942.t1	Gen-A_g6900.t1	Gen-B_g12453.t1	Gilesgate_g471.t1	Glo-1_g14217.t1	Gormley_g10015.t1	Grafton_g1245.t1	Hec-A_g2589.t1	Hec-B_g21307.t1	Hec-C_g20000.t1	Hopeman_g2366.t1	Jimw_g21561.t1	L2BoGa_g18558.t1	L5BoGa_g7981.t1	Lac-A_g6565.t1	Lakedist_g12058.t1	Lhj_g6986.t1	Liberton_g8710.t1	LouisXIII_g21583.t1	Luc-A_g21806.t1	Luc-B_g22632.t1	Marpolmon_MpmSA2_1.0_genomic_ncbi_g9028.t1	Marpolpol_MppBR5_1.0_genomic_ncbi_g9814.t1	Marpolrud_MpTak_v6.1.genome_g19764.t1	Marpolrud_Mp6g19960.1	Mns-A_g15289.t1	Mnt-A_g11990.t1	Mou-A_g20340.t1	Mur-A_g1473.t1	NILSC15_g21249.t1	NILSC19_g15462.t1	NILSC25_g538.t1	NILSC26_g9744.t1	NILSC3_g13008.t1	NILSC4_g13970.t1	NILSC5_g25109.t1	NILSC7_g15165.t1	NILSC8_g7890.t1	Ncathedral_g7343.t1	Nor-A_g22850.t1	Nor-B_g13622.t1	Nor-C_g4623.t1			Pra-A_g5668.t1	Pra-C_g6792.t1	RB2_g14570.t1	RES29_g977.t1	RES31_g9241.t1	RES32_g1172.t1	RES34_g2051.t1	RES35_g15638.t1	RES41_g18779.t1	RES49_g5227.t1	Rhyl_g1198.t1	Sal-A_g18981.t1	Sevenoaks_g2086.t1	Silverstar_g1561.t1	TAK1_g7691.t1		Tony_g2268.t1	Tou-A_g14979.t1	Tou-B_g3360.t1	Tou-C_g24600.t1	Tou-D_g3201.t1	Tou-E_g21435.t1	Voe-A_g7950.t1	Voe-B_g14143.t1	WT-F_g12838.t1	Warwick_g18004.t1	Waverly_g15389.t1	Whitley_g8563.t1	Withies_g14598.t1
N0.HOG0015738	OG0011437	n0	Aberdeen_g8610.t1	Ale-A_g12829.t1	Beaufort_g624.t1	Ber-A_g5571.t1	Ber-B_g8008.t1	Ber-C_g18237.t1	Ber-D_g3192.t1	Ber-F_g20588.t1	Bid-A_g18960.t1	Bie-A_g18590.t1	Bie-B_g16285.t1	Bie-C_g9222.t1	BoGa_v1_g5528.t1	Bot-X_g18394.t1	Bristol_g4610.t1	Bul-A_g7133.t1	Bul-B_g1397.t1	Bul-C_g18204.t1	CA_g7796.t1	CAM1_g14591.t1	CAM2_g20455.t1	MarpolCA_g24564.t1	Cas-A_g12813.t1	Cas-B_g539.t1	Cas-C_g16936.t1	Cas-D_g15485.t1	Cas-E_g19375.t1	Crowsnest_g16147.t1	Dur-A_g2305.t1	Dutchpot_g898.t1	Esc-A_g9226.t1	Field-2_g8444.t1	Gen-A_g4108.t1	Gen-B_g1905.t1	Gilesgate_g9013.t1	Glo-1_g11207.t1	Gormley_g15094.t1	Grafton_g14847.t1	Hec-A_g13753.t1	Hec-B_g14189.t1	Hec-C_g20599.t1	Hopeman_g19612.t1	Jimw_g20653.t1	L2BoGa_g5825.t1	L5BoGa_g9874.t1	Lac-A_g1668.t1	Lakedist_g18284.t1	Lhj_g6651.t1	Liberton_g16310.t1	LouisXIII_g12272.t1	Luc-A_g23102.t1	Luc-B_g12497.t1	Marpolmon_MpmSA2_1.0_genomic_ncbi_g6750.t1	Marpolpol_MppBR5_1.0_genomic_ncbi_g20400.t1	Marpolrud_MpTak_v6.1.genome_g5535.t1	Marpolrud_Mp2g12120.1	Mns-A_g14538.t1	Mnt-A_g20276.t1	Mou-A_g6162.t1	Mur-A_g15356.t1	NILSC15_g10413.t1	NILSC19_g20632.t1	NILSC25_g22994.t1	NILSC26_g20067.t1	NILSC3_g25187.t1	NILSC4_g18207.t1	NILSC5_g14133.t1	NILSC7_g6984.t1	NILSC8_g4427.t1	Ncathedral_g1917.t1	Nor-A_g7569.t1	Nor-B_g25644.t1	Nor-C_g11402.t1			Pra-A_g23641.t1	Pra-C_g3513.t1	RB2_g767.t1	RES29_g7187.t1	RES31_g11465.t1	RES32_g8205.t1	RES34_g10655.t1		RES41_g5874.t1	RES49_g4894.t1	Rhyl_g11512.t1	Sal-A_g15814.t1	Sevenoaks_g7287.t1	Silverstar_g1595.t1	TAK1_g13732.t1	TAK2_g2841.t1	Tony_g11077.t1	Tou-A_g15812.t1	Tou-B_g22747.t1	Tou-C_g11307.t1	Tou-D_g21679.t1	Tou-E_g18185.t1	Voe-A_g14828.t1	Voe-B_g18653.t1	WT-F_g19208.t1	Warwick_g20440.t1	Waverly_g5781.t1	Whitley_g14289.t1	Withies_g18115.t1
N0.HOG0015739	OG0011438	n0	Aberdeen_g8656.t1	Ale-A_g1491.t1	Beaufort_g10516.t1		Ber-B_g16888.t1	Ber-C_g17412.t1	Ber-D_g20302.t1	Ber-F_g7263.t1	Bid-A_g5795.t1	Bie-A_g22146.t1	Bie-B_g20341.t1	Bie-C_g2965.t1	BoGa_v1_g1950.t1	Bot-X_g17336.t1	Bristol_g10852.t1	Bul-A_g12562.t1	Bul-B_g8985.t1	Bul-C_g6067.t1	CA_g10842.t1	CAM1_g4224.t1	CAM2_g12089.t1	MarpolCA_g4341.t1	Cas-A_g14705.t1	Cas-B_g10230.t1	Cas-C_g12779.t1	Cas-D_g20348.t1	Cas-E_g10374.t1	Crowsnest_g3817.t1	Dur-A_g6909.t1	Dutchpot_g10751.t1	Esc-A_g18204.t1	Field-2_g16564.t1	Gen-A_g8799.t1	Gen-B_g4162.t1	Gilesgate_g683.t1	Glo-1_g5724.t1	Gormley_g3976.t1	Grafton_g18900.t1	Hec-A_g629.t1	Hec-B_g8272.t1	Hec-C_g8730.t1	Hopeman_g11372.t1	Jimw_g20558.t1	L2BoGa_g8210.t1	L5BoGa_g994.t1	Lac-A_g292.t1	Lakedist_g3559.t1	Lhj_g9718.t1	Liberton_g4194.t1	LouisXIII_g9157.t1	Luc-A_g4055.t1	Luc-B_g17341.t1	Marpolmon_MpmSA2_1.0_genomic_ncbi_g1254.t1	Marpolpol_MppBR5_1.0_genomic_ncbi_g9072.t1	Marpolrud_MpTak_v6.1.genome_g1966.t1	Marpolrud_Mp1g14960.1	Mns-A_g17261.t1	Mnt-A_g13595.t1	Mou-A_g14676.t1	Mur-A_g24610.t1	NILSC15_g22496.t1	NILSC19_g17095.t1	NILSC25_g8025.t1	NILSC26_g5752.t1	NILSC3_g11994.t1	NILSC4_g10524.t1	NILSC5_g22461.t1	NILSC7_g1084.t1	NILSC8_g17457.t2	Ncathedral_g7944.t1	Nor-A_g3432.t2	Nor-B_g14536.t1	Nor-C_g14231.t1		Nor-E_g9475.t1	Pra-A_g18535.t1	Pra-C_g9577.t1	RB2_g2747.t2	RES29_g1191.t1	RES31_g17114.t1	RES32_g20976.t1	RES34_g21961.t1		RES41_g5779.t1	RES49_g3385.t1	Rhyl_g7962.t1	Sal-A_g18559.t1	Sevenoaks_g6749.t1	Silverstar_g15216.t3	TAK1_g65.t1	TAK2_g17037.t1	Tony_g4557.t1	Tou-A_g7655.t1	Tou-B_g7420.t1	Tou-C_g17127.t1	Tou-D_g19076.t1	Tou-E_g23814.t1	Voe-A_g8192.t1	Voe-B_g15786.t1	WT-F_g18398.t1	Warwick_g17814.t1	Waverly_g2056.t1	Whitley_g12473.t1	Withies_g13172.t1
N0.HOG0015740	OG0011439	n0	Aberdeen_g8668.t1	Ale-A_g20334.t1	Beaufort_g13279.t1		Ber-B_g15057.t2	Ber-C_g22461.t2	Ber-D_g23973.t2	Ber-F_g11430.t2	Bid-A_g1339.t2	Bie-A_g11014.t2	Bie-B_g4586.t1	Bie-C_g12101.t2	BoGa_v1_g19079.t2	Bot-X_g8978.t2	Bristol_g3995.t2	Bul-A_g24387.t2	Bul-B_g21017.t2	Bul-C_g4676.t1	CA_g2551.t2	CAM1_g5848.t1	CAM2_g20179.t2	MarpolCA_g537.t2	Cas-A_g14331.t1	Cas-B_g1851.t1	Cas-C_g11385.t1	Cas-D_g14116.t2	Cas-E_g23820.t1	Crowsnest_g19746.t2	Dur-A_g5445.t2	Dutchpot_g14740.t2	Esc-A_g27352.t1	Field-2_g1157.t2	Gen-A_g29516.t1	Gen-B_g22637.t1	Gilesgate_g7955.t2	Glo-1_g18312.t1	Gormley_g14187.t1	Grafton_g2324.t1	Hec-A_g4255.t1	Hec-B_g14181.t1	Hec-C_g932.t2	Hopeman_g9406.t2	Jimw_g13503.t1	L2BoGa_g12687.t2	L5BoGa_g14824.t1	Lac-A_g2124.t1	Lakedist_g8193.t2	Lhj_g13865.t1	Liberton_g19122.t1	LouisXIII_g9146.t2	Luc-A_g12399.t1	Luc-B_g23404.t2	Marpolmon_MpmSA2_1.0_genomic_ncbi_g19767.t1	Marpolpol_MppBR5_1.0_genomic_ncbi_g10348.t2	Marpolrud_MpTak_v6.1.genome_g19040.t1	Marpolrud_Mp6g14370.1	Mns-A_g14585.t2	Mnt-A_g18344.t1	Mou-A_g12406.t1	Mur-A_g14577.t2	NILSC15_g24117.t2	NILSC19_g23376.t2	NILSC25_g21613.t2	NILSC26_g6873.t2	NILSC3_g22170.t2	NILSC4_g3927.t1	NILSC5_g11205.t2	NILSC7_g5663.t1	NILSC8_g379.t1	Ncathedral_g8552.t2	Nor-A_g8480.t2	Nor-B_g16333.t2	Nor-C_g20921.t2			Pra-A_g24056.t1	Pra-C_g23165.t1	RB2_g4534.t1	RES29_g23971.t2	RES31_g21610.t1	RES32_g2806.t1	RES34_g398.t1	RES35_g3945.t1	RES41_g17634.t2	RES49_g17627.t2	Rhyl_g10561.t2	Sal-A_g864.t1	Sevenoaks_g15654.t1	Silverstar_g11457.t2	TAK1_g19196.t1	TAK2_g10935.t2	Tony_g14646.t1	Tou-A_g21749.t2	Tou-B_g18873.t2	Tou-C_g2031.t1	Tou-D_g18953.t1	Tou-E_g9879.t2	Voe-A_g17637.t2	Voe-B_g8330.t1	WT-F_g9086.t1	Warwick_g4509.t1	Waverly_g12742.t2	Whitley_g16470.t1	Withies_g5120.t1
N0.HOG0015741	OG0011440	n0	Aberdeen_g8683.t1	Ale-A_g20318.t1	Beaufort_g19972.t1		Ber-B_g14122.t1	Ber-C_g22446.t1	Ber-D_g21395.t1	Ber-F_g11416.t1	Bid-A_g13100.t1	Bie-A_g11001.t1	Bie-B_g7161.t1	Bie-C_g12087.t1	BoGa_v1_g19064.t1	Bot-X_g8964.t1	Bristol_g18048.t1	Bul-A_g30926.t1	Bul-B_g6076.t1	Bul-C_g990.t1	CA_g30547.t1	CAM1_g10684.t1	CAM2_g19622.t1	MarpolCA_g522.t1	Cas-A_g6768.t1	Cas-B_g2333.t1	Cas-C_g9005.t1	Cas-D_g14102.t1	Cas-E_g8109.t1	Crowsnest_g19759.t1	Dur-A_g5459.t1	Dutchpot_g19963.t1	Esc-A_g26744.t1	Field-2_g11744.t1	Gen-A_g24979.t1	Gen-B_g22649.t1	Gilesgate_g19790.t1	Glo-1_g5982.t1	Gormley_g17268.t1	Grafton_g21122.t1	Hec-A_g1485.t1	Hec-B_g7187.t1	Hec-C_g916.t1	Hopeman_g389.t1	Jimw_g1821.t1	L2BoGa_g10070.t1	L5BoGa_g5900.t1	Lac-A_g17574.t1	Lakedist_g8206.t1	Lhj_g8258.t1	Liberton_g17576.t1	LouisXIII_g9132.t1	Luc-A_g3684.t1	Luc-B_g20855.t1	Marpolmon_MpmSA2_1.0_genomic_ncbi_g19783.t1	Marpolpol_MppBR5_1.0_genomic_ncbi_g10364.t1	Marpolrud_MpTak_v6.1.genome_g19023.t1	Marpolrud_Mp6g14250.1	Mns-A_g9947.t1	Mnt-A_g17882.t1	Mou-A_g4477.t1	Mur-A_g20261.t1	NILSC15_g18186.t1		NILSC25_g21625.t1	NILSC26_g11177.t1	NILSC3_g1226.t1	NILSC4_g20014.t1	NILSC5_g17539.t1	NILSC7_g29905.t1	NILSC8_g9134.t1	Ncathedral_g12276.t1	Nor-A_g10013.t1	Nor-B_g23479.t1	Nor-C_g2238.t1		Nor-E_g15102.t1	Pra-A_g11632.t1	Pra-C_g21705.t1	RB2_g1847.t1	RES29_g8390.t1	RES31_g13434.t1	RES32_g15507.t1	RES34_g17724.t1	RES35_g23485.t1	RES41_g15689.t1	RES49_g19592.t1	Rhyl_g14099.t1	Sal-A_g17058.t1	Sevenoaks_g16756.t1	Silverstar_g9865.t1	TAK1_g12388.t1	TAK2_g21439.t1	Tony_g9961.t1	Tou-A_g544.t1	Tou-B_g2017.t1	Tou-C_g3188.t1	Tou-D_g2230.t1	Tou-E_g9853.t1	Voe-A_g16188.t1	Voe-B_g26036.t1	WT-F_g7678.t1	Warwick_g16963.t1	Waverly_g10729.t1	Whitley_g5674.t1	Withies_g19469.t1
N0.HOG0015742	OG0011441	n0	Aberdeen_g8686.t1	Ale-A_g20316.t1	Beaufort_g19974.t1		Ber-B_g14120.t1	Ber-C_g22444.t1	Ber-D_g21392.t1	Ber-F_g11413.t1	Bid-A_g13098.t1	Bie-A_g10999.t1	Bie-B_g7159.t1	Bie-C_g12085.t1	BoGa_v1_g19061.t1	Bot-X_g8962.t1	Bristol_g18046.t1	Bul-A_g30924.t1	Bul-B_g6073.t1	Bul-C_g992.t1	CA_g30550.t1	CAM1_g10686.t1	CAM2_g19624.t1	MarpolCA_g519.t1	Cas-A_g16655.t1	Cas-B_g2335.t1	Cas-C_g24763.t1	Cas-D_g14099.t1	Cas-E_g8111.t1	Crowsnest_g19761.t1	Dur-A_g5461.t1	Dutchpot_g3000.t1	Esc-A_g26747.t1	Field-2_g11746.t1	Gen-A_g29014.t1	Gen-B_g22651.t1	Gilesgate_g19793.t1	Glo-1_g5980.t1	Gormley_g17270.t1	Grafton_g21120.t1	Hec-A_g1487.t1	Hec-B_g7185.t1	Hec-C_g914.t1	Hopeman_g391.t1	Jimw_g1823.t1	L2BoGa_g10073.t1	L5BoGa_g5903.t1	Lac-A_g17571.t1	Lakedist_g8208.t1	Lhj_g8260.t1	Liberton_g17579.t1	LouisXIII_g9130.t1	Luc-A_g3686.t1	Luc-B_g20857.t1	Marpolmon_MpmSA2_1.0_genomic_ncbi_g19786.t1	Marpolpol_MppBR5_1.0_genomic_ncbi_g10367.t1	Marpolrud_MpTak_v6.1.genome_g19020.t1	Marpolrud_Mp6g14230.1	Mns-A_g9949.t1	Mnt-A_g17885.t1	Mou-A_g10407.t1	Mur-A_g20264.t1	NILSC15_g18188.t1		NILSC25_g21627.t1	NILSC26_g11179.t1	NILSC3_g1228.t1	NILSC4_g20012.t1	NILSC5_g17541.t1	NILSC7_g29903.t1	NILSC8_g25023.t1	Ncathedral_g12278.t1	Nor-A_g10015.t1	Nor-B_g23477.t1	Nor-C_g2240.t1		Nor-E_g15105.t1	Pra-A_g11629.t1	Pra-C_g21707.t1	RB2_g3660.t1	RES29_g8392.t1	RES31_g13432.t1	RES32_g15505.t1	RES34_g17722.t1	RES35_g23487.t1	RES41_g15691.t1	RES49_g19590.t1	Rhyl_g14102.t1	Sal-A_g17060.t1	Sevenoaks_g9387.t1	Silverstar_g9868.t1	TAK1_g12386.t1	TAK2_g21442.t1	Tony_g9959.t1	Tou-A_g546.t1	Tou-B_g2019.t1	Tou-C_g3191.t1	Tou-D_g2232.t1	Tou-E_g9856.t1	Voe-A_g16186.t1	Voe-B_g23011.t1	WT-F_g7676.t1	Warwick_g16965.t1	Waverly_g10727.t1	Whitley_g5676.t1	Withies_g19471.t1
N0.HOG0015743	OG0011442	n0	Aberdeen_g8701.t1	Ale-A_g9754.t1	Beaufort_g8766.t1	Ber-A_g13642.t2	Ber-B_g10684.t1	Ber-C_g12220.t1	Ber-D_g6742.t1	Ber-F_g15365.t1	Bid-A_g7580.t1	Bie-A_g1466.t1	Bie-B_g18576.t1	Bie-C_g778.t1	BoGa_v1_g13240.t1	Bot-X_g15287.t1	Bristol_g4048.t1	Bul-A_g6081.t1	Bul-B_g13986.t1	Bul-C_g4475.t1	CA_g21430.t1	CAM1_g11608.t2	CAM2_g12011.t1	MarpolCA_g15058.t1	Cas-A_g17979.t1	Cas-B_g4027.t2	Cas-C_g21202.t1	Cas-D_g14775.t1	Cas-E_g5523.t1	Crowsnest_g7586.t1	Dur-A_g4723.t1	Dutchpot_g15921.t2	Esc-A_g11007.t1	Field-2_g21134.t1	Gen-A_g27613.t1	Gen-B_g19162.t1	Gilesgate_g5537.t1	Glo-1_g10954.t1	Gormley_g5114.t1	Grafton_g1509.t2	Hec-A_g10927.t1	Hec-B_g20765.t1	Hec-C_g9453.t1	Hopeman_g3542.t1	Jimw_g21191.t1, Jimw_g5433.t1	L2BoGa_g21518.t1	L5BoGa_g9681.t1	Lac-A_g9855.t1, Lac-A_g5672.t1	Lakedist_g6215.t1	Lhj_g12796.t1	Liberton_g2355.t1	LouisXIII_g6532.t1	Luc-A_g2971.t1	Luc-B_g9803.t1	Marpolmon_MpmSA2_1.0_genomic_ncbi_g14733.t1		Marpolrud_MpTak_v6.1.genome_g13296.t1	Marpolrud_Mp4g19080.1		Mnt-A_g13837.t2	Mou-A_g6718.t1	Mur-A_g18508.t1	NILSC15_g14088.t1	NILSC19_g15685.t1	NILSC25_g2931.t1	NILSC26_g14037.t1	NILSC3_g15482.t1	NILSC4_g22913.t1	NILSC5_g8799.t1	NILSC7_g29484.t2	NILSC8_g15590.t1	Ncathedral_g21209.t1	Nor-A_g370.t2	Nor-B_g10918.t1	Nor-C_g10092.t2			Pra-A_g22005.t1	Pra-C_g4296.t1	RB2_g1957.t1	RES29_g12076.t1	RES31_g12479.t1	RES32_g21029.t1	RES34_g6858.t1		RES41_g20393.t1	RES49_g4365.t2	Rhyl_g11898.t1	Sal-A_g6896.t1	Sevenoaks_g9574.t1	Silverstar_g558.t1	TAK1_g9566.t2	TAK2_g16773.t1	Tony_g15689.t1	Tou-A_g13037.t1	Tou-B_g386.t1	Tou-C_g5666.t1	Tou-D_g12523.t2	Tou-E_g18298.t1	Voe-A_g22267.t1	Voe-B_g9050.t1	WT-F_g12741.t1	Warwick_g16848.t1	Waverly_g13043.t1	Whitley_g42.t1	Withies_g21142.t1
N0.HOG0015744	OG0011443	n0	Aberdeen_g8731.t1	Ale-A_g1577.t2	Beaufort_g20744.t1		Ber-B_g18836.t1	Ber-C_g16526.t1	Ber-D_g3147.t2	Ber-F_g12038.t2	Bid-A_g7840.t2		Bie-B_g16613.t2	Bie-C_g11639.t2	BoGa_v1_g4917.t2	Bot-X_g15749.t1	Bristol_g13037.t1	Bul-A_g28886.t1	Bul-B_g14663.t2	Bul-C_g22202.t1	CA_g19734.t1	CAM1_g17490.t1	CAM2_g6505.t2	MarpolCA_g4243.t2	Cas-A_g15269.t1	Cas-B_g12260.t1	Cas-C_g20660.t2	Cas-D_g17759.t1	Cas-E_g13288.t2	Crowsnest_g20017.t2	Dur-A_g9451.t2	Dutchpot_g11674.t2	Esc-A_g2187.t2	Field-2_g7287.t1	Gen-A_g4156.t1	Gen-B_g2692.t2	Gilesgate_g10957.t2	Glo-1_g2965.t1	Gormley_g16801.t2	Grafton_g14117.t2	Hec-A_g20151.t2	Hec-B_g12865.t2	Hec-C_g2786.t1	Hopeman_g18879.t1	Jimw_g6540.t1	L2BoGa_g18043.t2	L5BoGa_g476.t1	Lac-A_g19458.t2	Lakedist_g22417.t2	Lhj_g7427.t2	Liberton_g8442.t1	LouisXIII_g17354.t2	Luc-A_g25783.t2	Luc-B_g15752.t2	Marpolmon_MpmSA2_1.0_genomic_ncbi_g25981.t2	Marpolpol_MppBR5_1.0_genomic_ncbi_g11879.t2	Marpolrud_MpTak_v6.1.genome_g1873.t2	Marpolrud_Mp1g14260.1	Mns-A_g7970.t1	Mnt-A_g19532.t2	Mou-A_g19460.t2	Mur-A_g11300.t1	NILSC15_g5939.t2	NILSC19_g22158.t2	NILSC25_g19061.t2	NILSC26_g18756.t2	NILSC3_g5643.t1	NILSC4_g18010.t2	NILSC5_g14037.t2	NILSC7_g22514.t2	NILSC8_g16339.t1	Ncathedral_g21195.t2	Nor-A_g7621.t2	Nor-B_g15110.t2	Nor-C_g20934.t2	Nor-D_g4721.t2	Nor-E_g4232.t2	Pra-A_g14005.t1	Pra-C_g4906.t1		RES29_g6395.t2	RES31_g3232.t2	RES32_g4662.t2, RES32_g24744.t1	RES34_g13166.t2		RES41_g9802.t2	RES49_g5301.t2	Rhyl_g696.t1	Sal-A_g17940.t1	Sevenoaks_g8445.t2	Silverstar_g21027.t1	TAK1_g5072.t2	TAK2_g6599.t2	Tony_g1353.t2	Tou-A_g23067.t2	Tou-B_g21793.t2	Tou-C_g13681.t2	Tou-D_g5338.t2	Tou-E_g14600.t2	Voe-A_g12537.t2	Voe-B_g22155.t2	WT-F_g18785.t1	Warwick_g4721.t2	Waverly_g7760.t2	Whitley_g16508.t2	Withies_g6457.t1
N0.HOG0015745	OG0011444	n0	Aberdeen_g8753.t1	Ale-A_g6932.t1	Beaufort_g7929.t1		Ber-B_g17664.t1	Ber-C_g15643.t1	Ber-D_g26950.t1	Ber-F_g1150.t1	Bid-A_g20620.t1	Bie-A_g13554.t1	Bie-B_g3741.t1	Bie-C_g9455.t1	BoGa_v1_g15351.t1	Bot-X_g20506.t1	Bristol_g3763.t1	Bul-A_g8826.t1	Bul-B_g19561.t1	Bul-C_g13532.t1	CA_g9255.t1	CAM1_g3855.t1	CAM2_g16235.t1	MarpolCA_g10912.t1	Cas-A_g1770.t1	Cas-B_g16071.t1	Cas-C_g1465.t1	Cas-D_g9129.t1	Cas-E_g5356.t1	Crowsnest_g10743.t1	Dur-A_g7585.t1	Dutchpot_g20603.t1	Esc-A_g7909.t1	Field-2_g5821.t1	Gen-A_g16098.t1	Gen-B_g19687.t1	Gilesgate_g13534.t1	Glo-1_g17996.t1	Gormley_g13902.t1	Grafton_g6837.t1	Hec-A_g22362.t1	Hec-B_g9395.t1	Hec-C_g6052.t1	Hopeman_g18175.t1	Jimw_g10742.t1	L2BoGa_g4009.t1	L5BoGa_g4212.t1	Lac-A_g16260.t1	Lakedist_g11288.t1	Lhj_g19702.t1	Liberton_g20354.t1	LouisXIII_g5388.t1	Luc-A_g24628.t1	Luc-B_g10463.t1		Marpolpol_MppBR5_1.0_genomic_ncbi_g18093.t1	Marpolrud_MpTak_v6.1.genome_g15374.t1		Mns-A_g5585.t1	Mnt-A_g8761.t1	Mou-A_g10652.t1	Mur-A_g4949.t1	NILSC15_g13234.t1	NILSC19_g24142.t1	NILSC25_g10285.t1	NILSC26_g17406.t1	NILSC3_g18972.t1	NILSC4_g10939.t1	NILSC5_g7222.t1	NILSC7_g27453.t1	NILSC8_g8482.t1	Ncathedral_g14588.t1	Nor-A_g23172.t1	Nor-B_g19361.t1	Nor-C_g2041.t1	Nor-D_g13552.t1	Nor-E_g8805.t1	Pra-A_g11074.t1	Pra-C_g12685.t1	RB2_g10627.t1	RES29_g6886.t1	RES31_g13830.t1	RES32_g10400.t1	RES34_g13723.t1	RES35_g513.t1	RES41_g20853.t1	RES49_g19410.t1	Rhyl_g20476.t1	Sal-A_g3582.t1	Sevenoaks_g16456.t1	Silverstar_g11500.t1	TAK1_g3893.t1	TAK2_g9329.t1	Tony_g14251.t1	Tou-A_g3466.t1	Tou-B_g9487.t1	Tou-C_g24210.t1	Tou-D_g20905.t1	Tou-E_g22540.t1	Voe-A_g5259.t1	Voe-B_g20227.t1	WT-F_g10119.t1	Warwick_g9131.t1	Waverly_g1211.t1	Whitley_g11537.t1	Withies_g10740.t1
N0.HOG0015746	OG0011445	n0	Aberdeen_g8762.t1	Ale-A_g25141.t1	Beaufort_g14344.t1	Ber-A_g11236.t1	Ber-B_g1957.t1	Ber-C_g13154.t1	Ber-D_g17624.t1	Ber-F_g16876.t1	Bid-A_g21553.t1	Bie-A_g18049.t1	Bie-B_g16217.t1	Bie-C_g11565.t1	BoGa_v1_g2975.t1	Bot-X_g19239.t1	Bristol_g4889.t1	Bul-A_g14603.t1	Bul-B_g1318.t1	Bul-C_g18591.t1	CA_g5525.t1, CA_g2331.t1	CAM1_g12909.t1	CAM2_g15900.t1	MarpolCA_g20103.t1	Cas-A_g16989.t1	Cas-B_g2693.t1	Cas-C_g15456.t1	Cas-D_g2272.t1	Cas-E_g8493.t1	Crowsnest_g15048.t1	Dur-A_g15998.t1	Dutchpot_g4295.t1	Esc-A_g12698.t1	Field-2_g14602.t1	Gen-A_g11217.t1	Gen-B_g9736.t1	Gilesgate_g19947.t1	Glo-1_g6031.t1	Gormley_g10055.t1	Grafton_g7192.t1	Hec-A_g20835.t1	Hec-B_g18922.t1	Hec-C_g9119.t1	Hopeman_g20632.t1	Jimw_g18762.t1	L2BoGa_g18375.t1	L5BoGa_g17754.t1	Lac-A_g20219.t1	Lakedist_g325.t1	Lhj_g17650.t1	Liberton_g2679.t1	LouisXIII_g7484.t1	Luc-A_g6032.t1	Luc-B_g19151.t1	Marpolmon_MpmSA2_1.0_genomic_ncbi_g14821.t1	Marpolpol_MppBR5_1.0_genomic_ncbi_g19618.t1	Marpolrud_MpTak_v6.1.genome_g3022.t1	Marpolrud_Mp1g22620.1	Mns-A_g17696.t1	Mnt-A_g16038.t1	Mou-A_g11476.t1	Mur-A_g8243.t1	NILSC15_g10256.t1	NILSC19_g9013.t1	NILSC25_g3427.t1	NILSC26_g4977.t1	NILSC3_g20396.t1	NILSC4_g4339.t1	NILSC5_g544.t1	NILSC7_g22101.t1	NILSC8_g286.t1	Ncathedral_g4143.t1	Nor-A_g19503.t1	Nor-B_g344.t1	Nor-C_g20386.t1		Nor-E_g10806.t1	Pra-A_g15670.t1	Pra-C_g16693.t1	RB2_g10368.t1	RES29_g12199.t1		RES32_g1024.t1	RES34_g8761.t1		RES41_g16743.t1	RES49_g16036.t1	Rhyl_g20855.t1	Sal-A_g14728.t1	Sevenoaks_g11987.t1	Silverstar_g9579.t1	TAK1_g1630.t1	TAK2_g18499.t1	Tony_g2903.t1	Tou-A_g19696.t1	Tou-B_g3105.t1	Tou-C_g11940.t1	Tou-D_g8509.t1	Tou-E_g15407.t1	Voe-A_g11768.t1	Voe-B_g12190.t1		Warwick_g2554.t1	Waverly_g9573.t1	Whitley_g14779.t1	Withies_g14463.t1
N0.HOG0015747	OG0011446	n0	Aberdeen_g8764.t1	Ale-A_g16304.t1	Beaufort_g18361.t1		Ber-B_g5826.t1	Ber-C_g11966.t1	Ber-D_g4423.t1	Ber-F_g14272.t1	Bid-A_g10862.t1	Bie-A_g3237.t1	Bie-B_g8354.t1	Bie-C_g20227.t1	BoGa_v1_g11814.t1	Bot-X_g1593.t1	Bristol_g3732.t1	Bul-A_g15574.t1	Bul-B_g14096.t1	Bul-C_g15598.t1	CA_g28082.t1	CAM1_g2306.t1	CAM2_g8531.t1	MarpolCA_g7676.t1	Cas-A_g10204.t1	Cas-B_g1595.t1	Cas-C_g9834.t1	Cas-D_g8521.t1	Cas-E_g5391.t1	Crowsnest_g16455.t1	Dur-A_g21988.t1	Dutchpot_g16925.t1	Esc-A_g4623.t1	Field-2_g1699.t1	Gen-A_g12077.t1	Gen-B_g1539.t1	Gilesgate_g19036.t1	Glo-1_g11451.t1	Gormley_g3883.t1	Grafton_g20393.t1	Hec-A_g1692.t1	Hec-B_g13363.t1	Hec-C_g6985.t1	Hopeman_g16804.t1	Jimw_g8082.t1	L2BoGa_g616.t1	L5BoGa_g21402.t1	Lac-A_g1532.t1	Lakedist_g21612.t1	Lhj_g19073.t1	Liberton_g5345.t1	LouisXIII_g8179.t1	Luc-A_g11723.t1	Luc-B_g16997.t1	Marpolmon_MpmSA2_1.0_genomic_ncbi_g16343.t1	Marpolpol_MppBR5_1.0_genomic_ncbi_g13053.t1	Marpolrud_MpTak_v6.1.genome_g11929.t1	Marpolrud_Mp4g07920.1	Mns-A_g5524.t1	Mnt-A_g8071.t1	Mou-A_g19815.t1	Mur-A_g24331.t1	NILSC15_g1083.t1	NILSC19_g30022.t1	NILSC25_g13658.t1	NILSC26_g983.t1	NILSC3_g1324.t1	NILSC4_g13653.t1	NILSC5_g16270.t1	NILSC7_g20407.t1	NILSC8_g4185.t1	Ncathedral_g6142.t1	Nor-A_g20355.t1	Nor-B_g9060.t1	Nor-C_g16497.t1		Nor-E_g14993.t1	Pra-A_g4634.t1	Pra-C_g9947.t1	RB2_g9275.t1	RES29_g4466.t1	RES31_g10756.t1	RES32_g27213.t1	RES34_g14638.t1	RES35_g525.t1	RES41_g18995.t1	RES49_g18279.t1	Rhyl_g5198.t1	Sal-A_g2027.t1	Sevenoaks_g6375.t1	Silverstar_g6994.t1	TAK1_g18192.t1	TAK2_g15519.t1	Tony_g14199.t1	Tou-A_g12614.t1	Tou-B_g12580.t1	Tou-C_g25446.t1	Tou-D_g20714.t1	Tou-E_g14838.t1	Voe-A_g2905.t1	Voe-B_g23946.t1	WT-F_g16254.t1	Warwick_g246.t1		Whitley_g19524.t1	Withies_g7487.t1
N0.HOG0015748	OG0011447	n0	Aberdeen_g8776.t1	Ale-A_g19483.t1	Beaufort_g4604.t1		Ber-B_g19719.t1	Ber-C_g4888.t1	Ber-D_g20503.t1	Ber-F_g6908.t1	Bid-A_g23010.t1	Bie-A_g15380.t1	Bie-B_g845.t1	Bie-C_g595.t1	BoGa_v1_g7192.t1	Bot-X_g12819.t1	Bristol_g131.t1	Bul-A_g25887.t1	Bul-B_g20360.t1	Bul-C_g16274.t1	CA_g25049.t1	CAM1_g19461.t1	CAM2_g11048.t1	MarpolCA_g10153.t1	Cas-A_g24145.t1	Cas-B_g15964.t1	Cas-C_g3820.t1	Cas-D_g10635.t1	Cas-E_g6050.t1	Crowsnest_g19989.t1	Dur-A_g5724.t1	Dutchpot_g4500.t1	Esc-A_g6123.t1	Field-2_g5039.t1	Gen-A_g24054.t1	Gen-B_g13894.t1	Gilesgate_g12963.t1	Glo-1_g3121.t1	Gormley_g15754.t1	Grafton_g11259.t1	Hec-A_g950.t1	Hec-B_g4484.t1	Hec-C_g19735.t1	Hopeman_g60.t1	Jimw_g10151.t1	L2BoGa_g5704.t1	L5BoGa_g9994.t1	Lac-A_g11675.t1	Lakedist_g19002.t1	Lhj_g21617.t1	Liberton_g11898.t1	LouisXIII_g12819.t1	Luc-A_g6376.t1	Luc-B_g7875.t1	Marpolmon_MpmSA2_1.0_genomic_ncbi_g9916.t1	Marpolpol_MppBR5_1.0_genomic_ncbi_g22746.t1	Marpolrud_MpTak_v6.1.genome_g7208.t1	Marpolrud_Mp2g24330.1	Mns-A_g16516.t1	Mnt-A_g1632.t1	Mou-A_g20457.t1	Mur-A_g5261.t1	NILSC15_g25250.t1	NILSC19_g4692.t1	NILSC25_g26275.t1	NILSC26_g16927.t1	NILSC3_g19118.t1	NILSC4_g12916.t1	NILSC5_g21154.t1	NILSC7_g31584.t1	NILSC8_g22423.t1	Ncathedral_g13019.t1	Nor-A_g5906.t1	Nor-B_g6088.t1	Nor-C_g10905.t1	Nor-D_g7979.t1	Nor-E_g1686.t1	Pra-A_g9826.t1	Pra-C_g15511.t1		RES29_g13735.t1	RES31_g805.t1	RES32_g28332.t1	RES34_g2099.t1		RES41_g20229.t1	RES49_g2337.t1	Rhyl_g8108.t1	Sal-A_g18888.t1	Sevenoaks_g8388.t1	Silverstar_g3763.t1	TAK1_g21583.t1	TAK2_g11265.t1	Tony_g10965.t1	Tou-A_g3932.t1	Tou-B_g22408.t1	Tou-C_g18719.t1	Tou-D_g8217.t1	Tou-E_g25092.t1	Voe-A_g4330.t1	Voe-B_g7296.t1	WT-F_g6600.t1	Warwick_g20883.t1	Waverly_g14379.t1	Whitley_g11450.t1	Withies_g15767.t1
N0.HOG0015749	OG0011448	n0	Aberdeen_g8784.t1	Ale-A_g19476.t1	Beaufort_g18191.t1		Ber-B_g10321.t1	Ber-C_g4896.t1	Ber-D_g788.t1	Ber-F_g19384.t1	Bid-A_g10101.t1	Bie-A_g19072.t1	Bie-B_g14420.t1	Bie-C_g587.t1	BoGa_v1_g7184.t1	Bot-X_g1208.t1	Bristol_g21105.t1	Bul-A_g25878.t1	Bul-B_g20367.t1	Bul-C_g16282.t1	CA_g25040.t1	CAM1_g21705.t1	CAM2_g11055.t1	MarpolCA_g10144.t1	Cas-A_g5775.t1	Cas-B_g8687.t1	Cas-C_g24313.t1	Cas-D_g10627.t1	Cas-E_g6057.t1	Crowsnest_g8938.t1	Dur-A_g5716.t1	Dutchpot_g4492.t1	Esc-A_g7796.t1	Field-2_g7232.t1	Gen-A_g18612.t1	Gen-B_g6144.t1	Gilesgate_g12955.t1	Glo-1_g3129.t1	Gormley_g15747.t1	Grafton_g11266.t1	Hec-A_g18069.t1	Hec-B_g20040.t1	Hec-C_g18733.t1	Hopeman_g130.t1	Jimw_g11311.t1	L2BoGa_g20591.t1	L5BoGa_g9351.t1	Lac-A_g21835.t1	Lakedist_g18993.t1	Lhj_g9395.t1	Liberton_g11889.t1	LouisXIII_g3996.t1	Luc-A_g13123.t1	Luc-B_g23081.t1	Marpolmon_MpmSA2_1.0_genomic_ncbi_g9924.t1		Marpolrud_MpTak_v6.1.genome_g7200.t1	Marpolrud_Mp2g24210.1	Mns-A_g16509.t1	Mnt-A_g22464.t1	Mou-A_g7223.t1	Mur-A_g5254.t1	NILSC15_g4560.t1	NILSC19_g4701.t1	NILSC25_g31.t1	NILSC26_g22401.t1	NILSC3_g22593.t1	NILSC4_g12907.t1	NILSC5_g21146.t1	NILSC7_g8039.t1	NILSC8_g23885.t1	Ncathedral_g13011.t1	Nor-A_g5898.t1	Nor-B_g6096.t1	Nor-C_g10913.t1	Nor-D_g7971.t1	Nor-E_g6818.t1	Pra-A_g9835.t1	Pra-C_g370.t1	RB2_g10454.t2	RES29_g13728.t1	RES31_g20040.t1	RES32_g28323.t1	RES34_g7769.t1		RES41_g20237.t1	RES49_g4903.t1	Rhyl_g3185.t1	Sal-A_g18896.t1	Sevenoaks_g9726.t1	Silverstar_g3755.t1	TAK1_g21575.t1	TAK2_g11257.t1	Tony_g16557.t1	Tou-A_g10400.t1	Tou-B_g11979.t1	Tou-C_g7663.t1	Tou-D_g17452.t1	Tou-E_g21607.t1	Voe-A_g12507.t1	Voe-B_g3981.t1	WT-F_g6609.t1	Warwick_g19259.t1	Waverly_g6371.t1	Whitley_g15810.t1	Withies_g7016.t1
N0.HOG0015750	OG0011449	n0	Aberdeen_g8786.t1	Ale-A_g7695.t1	Beaufort_g19070.t1		Ber-B_g871.t1	Ber-C_g9247.t1	Ber-D_g20015.t1	Ber-F_g1966.t1	Bid-A_g619.t1	Bie-A_g4885.t1	Bie-B_g2055.t1	Bie-C_g5275.t1	BoGa_v1_g1207.t1	Bot-X_g6760.t1	Bristol_g14794.t1	Bul-A_g13486.t1	Bul-B_g3608.t1	Bul-C_g12771.t1	CA_g16784.t1	CAM1_g20948.t1	CAM2_g15300.t1	MarpolCA_g27710.t1	Cas-A_g20411.t1	Cas-B_g9916.t1	Cas-C_g2624.t1	Cas-D_g6068.t1	Cas-E_g17364.t1	Crowsnest_g16320.t1	Dur-A_g11.t1	Dutchpot_g13940.t1	Esc-A_g19493.t1	Field-2_g2276.t1	Gen-A_g6905.t1	Gen-B_g6223.t1	Gilesgate_g14196.t1	Glo-1_g4135.t1	Gormley_g2556.t1	Grafton_g21018.t1	Hec-A_g13977.t1	Hec-B_g19323.t1	Hec-C_g13995.t1	Hopeman_g8715.t1	Jimw_g18235.t1	L2BoGa_g20377.t1	L5BoGa_g1612.t1	Lac-A_g3442.t1	Lakedist_g21557.t1	Lhj_g13550.t1	Liberton_g3940.t1	LouisXIII_g4641.t1	Luc-A_g7609.t1	Luc-B_g7541.t1	Marpolmon_MpmSA2_1.0_genomic_ncbi_g17565.t2		Marpolrud_MpTak_v6.1.genome_g1206.t1	Marpolrud_Mp1g09120.1	Mns-A_g11194.t1	Mnt-A_g764.t1	Mou-A_g394.t1	Mur-A_g14353.t1	NILSC15_g19938.t1	NILSC19_g24395.t1	NILSC25_g6794.t1	NILSC26_g3343.t1	NILSC3_g13536.t1	NILSC4_g14036.t1	NILSC5_g19451.t1	NILSC7_g31658.t1	NILSC8_g21465.t1	Ncathedral_g6321.t1	Nor-A_g3060.t1	Nor-B_g15089.t1	Nor-C_g10897.t1		Nor-E_g4858.t1	Pra-A_g522.t1	Pra-C_g8021.t1	RB2_g8999.t1	RES29_g10306.t1	RES31_g19548.t1	RES32_g13733.t1	RES34_g3190.t1	RES35_g22857.t1	RES41_g1789.t1	RES49_g19368.t1	Rhyl_g4235.t1	Sal-A_g11832.t1	Sevenoaks_g9535.t1	Silverstar_g19341.t1	TAK1_g12252.t1	TAK2_g20062.t1	Tony_g13154.t1	Tou-A_g23312.t1	Tou-B_g16437.t1	Tou-C_g18034.t1	Tou-D_g614.t1	Tou-E_g6206.t1	Voe-A_g8095.t1	Voe-B_g6632.t1	WT-F_g20973.t1	Warwick_g9627.t1	Waverly_g11168.t1	Whitley_g1655.t1	Withies_g1315.t1
N0.HOG0015751	OG0011450	n0	Aberdeen_g8810.t1	Ale-A_g9091.t1	Beaufort_g12582.t1		Ber-B_g6569.t1	Ber-C_g4815.t1	Ber-D_g26571.t1	Ber-F_g19096.t1	Bid-A_g12464.t1	Bie-A_g2500.t1	Bie-B_g12149.t1	Bie-C_g9965.t1	BoGa_v1_g12883.t1	Bot-X_g13847.t1	Bristol_g16219.t1	Bul-A_g21706.t1	Bul-B_g19040.t1	Bul-C_g20631.t1	CA_g24243.t1	CAM1_g20004.t1	CAM2_g5452.t1	MarpolCA_g21383.t1	Cas-A_g16490.t1	Cas-B_g20248.t1	Cas-C_g16254.t1	Cas-D_g22982.t1	Cas-E_g22107.t1	Crowsnest_g7818.t1	Dur-A_g20584.t1	Dutchpot_g12909.t1	Esc-A_g9873.t1	Field-2_g1402.t1	Gen-A_g20312.t1	Gen-B_g17696.t1	Gilesgate_g12522.t1	Glo-1_g10441.t1	Gormley_g14071.t1	Grafton_g15791.t1	Hec-A_g2100.t1	Hec-B_g7868.t1	Hec-C_g19100.t1	Hopeman_g5170.t1	Jimw_g15584.t1	L2BoGa_g13241.t1	L5BoGa_g2818.t1	Lac-A_g15499.t1	Lakedist_g444.t1	Lhj_g15692.t1	Liberton_g21016.t1	LouisXIII_g10041.t1	Luc-A_g16712.t1	Luc-B_g15700.t1	Marpolmon_MpmSA2_1.0_genomic_ncbi_g2076.t1		Marpolrud_MpTak_v6.1.genome_g12959.t1	Marpolrud_Mp4g16490.1	Mns-A_g18151.t1	Mnt-A_g4981.t1	Mou-A_g7563.t1	Mur-A_g1867.t1	NILSC15_g22341.t1	NILSC19_g17440.t1	NILSC25_g14108.t1	NILSC26_g21189.t1	NILSC3_g3197.t1	NILSC4_g5518.t1	NILSC5_g29356.t1	NILSC7_g15355.t1	NILSC8_g23986.t1	Ncathedral_g4204.t1	Nor-A_g9812.t1	Nor-B_g17569.t1	Nor-C_g20485.t1		Nor-E_g3022.t1	Pra-A_g23176.t1	Pra-C_g17527.t1	RB2_g953.t1	RES29_g18688.t1	RES31_g20276.t1	RES32_g7296.t1	RES34_g14910.t1	RES35_g13656.t1	RES41_g13700.t1	RES49_g9049.t1	Rhyl_g18699.t1	Sal-A_g1810.t1	Sevenoaks_g1431.t1	Silverstar_g17721.t1	TAK1_g9931.t1	TAK2_g11616.t1	Tony_g13150.t1	Tou-A_g13864.t1	Tou-B_g24085.t1	Tou-C_g2807.t1	Tou-D_g17974.t1	Tou-E_g3306.t1	Voe-A_g11535.t1	Voe-B_g17544.t1	WT-F_g2476.t1	Warwick_g4694.t1	Waverly_g7106.t1	Whitley_g2919.t1	Withies_g267.t1
N0.HOG0015752	OG0011451	n0	Aberdeen_g8839.t1	Ale-A_g12984.t1	Beaufort_g9788.t1		Ber-B_g5920.t1	Ber-C_g21983.t1	Ber-D_g7375.t1	Ber-F_g2126.t1	Bid-A_g306.t1	Bie-A_g20728.t1	Bie-B_g19160.t1	Bie-C_g8847.t1	BoGa_v1_g7125.t1	Bot-X_g18820.t1	Bristol_g8735.t1	Bul-A_g24222.t1	Bul-B_g9716.t1	Bul-C_g17082.t1	CA_g16894.t1	CAM1_g5122.t1	CAM2_g7447.t1	MarpolCA_g8502.t1	Cas-A_g19177.t1	Cas-B_g15295.t1	Cas-C_g561.t1	Cas-D_g5617.t1	Cas-E_g15583.t1	Crowsnest_g21384.t1	Dur-A_g7911.t1	Dutchpot_g19777.t1	Esc-A_g21621.t1	Field-2_g18147.t1	Gen-A_g9777.t1	Gen-B_g9832.t1	Gilesgate_g7681.t1	Glo-1_g14671.t1	Gormley_g6239.t1	Grafton_g13531.t1	Hec-A_g14820.t1	Hec-B_g9181.t1	Hec-C_g13607.t1	Hopeman_g5843.t1	Jimw_g4650.t1	L2BoGa_g13232.t1	L5BoGa_g3944.t1	Lac-A_g15941.t1	Lakedist_g14363.t1	Lhj_g954.t1	Liberton_g18289.t1	LouisXIII_g2445.t1	Luc-A_g13922.t1	Luc-B_g422.t1	Marpolmon_MpmSA2_1.0_genomic_ncbi_g9983.t1	Marpolpol_MppBR5_1.0_genomic_ncbi_g19755.t1	Marpolrud_MpTak_v6.1.genome_g7140.t1	Marpolrud_Mp2g23810.1	Mns-A_g12400.t1	Mnt-A_g2329.t1	Mou-A_g20866.t1	Mur-A_g6683.t1	NILSC15_g26566.t1		NILSC25_g20876.t1	NILSC26_g9367.t1	NILSC3_g22473.t1	NILSC4_g13580.t1, NILSC4_g4975.t1	NILSC5_g5228.t1	NILSC7_g11379.t1	NILSC8_g14953.t1	Ncathedral_g6851.t1	Nor-A_g3784.t1	Nor-B_g20869.t1	Nor-C_g1075.t1			Pra-A_g3773.t1	Pra-C_g3984.t1	RB2_g14893.t1	RES29_g7008.t1	RES31_g12178.t1	RES32_g7314.t1	RES34_g9282.t1	RES35_g19921.t1	RES41_g317.t1	RES49_g5081.t1	Rhyl_g13943.t1	Sal-A_g20601.t1	Sevenoaks_g8043.t1	Silverstar_g9172.t1	TAK1_g10509.t1	TAK2_g2846.t1	Tony_g16656.t1	Tou-A_g22089.t1	Tou-B_g18324.t1	Tou-C_g8725.t1	Tou-D_g13062.t1	Tou-E_g11599.t1	Voe-A_g133.t1	Voe-B_g22250.t1	WT-F_g9099.t1	Warwick_g16877.t1	Waverly_g4598.t1	Whitley_g7815.t1	Withies_g12621.t1
N0.HOG0015753	OG0011452	n0	Aberdeen_g8850.t1	Ale-A_g82.t1	Beaufort_g16776.t1		Ber-B_g21061.t1	Ber-C_g7642.t1	Ber-D_g8451.t1	Ber-F_g11882.t1	Bid-A_g14901.t1	Bie-A_g8085.t1	Bie-B_g21839.t1	Bie-C_g22108.t1	BoGa_v1_g9324.t1	Bot-X_g9908.t1	Bristol_g4701.t1	Bul-A_g10036.t1	Bul-B_g16997.t1	Bul-C_g21885.t1	CA_g3337.t1	CAM1_g21365.t1	CAM2_g5569.t1	MarpolCA_g2774.t1	Cas-A_g13601.t1	Cas-B_g2912.t1	Cas-C_g6952.t1	Cas-D_g15595.t1	Cas-E_g10086.t1	Crowsnest_g2436.t1	Dur-A_g17237.t1	Dutchpot_g4272.t1	Esc-A_g12796.t1		Gen-A_g3198.t1	Gen-B_g1562.t1	Gilesgate_g209.t1	Glo-1_g11236.t1	Gormley_g1002.t1	Grafton_g15238.t1	Hec-A_g14961.t1	Hec-B_g18476.t1	Hec-C_g16188.t1	Hopeman_g507.t1	Jimw_g20428.t1	L2BoGa_g18627.t1	L5BoGa_g2842.t1	Lac-A_g21942.t1	Lakedist_g20332.t1	Lhj_g6117.t1	Liberton_g1367.t1	LouisXIII_g14212.t1	Luc-A_g3374.t1	Luc-B_g17305.t1	Marpolmon_MpmSA2_1.0_genomic_ncbi_g8721.t1	Marpolpol_MppBR5_1.0_genomic_ncbi_g21870.t1	Marpolrud_MpTak_v6.1.genome_g9319.t1	Marpolrud_Mp3g13770.1	Mns-A_g17508.t1	Mnt-A_g18715.t1	Mou-A_g19396.t1	Mur-A_g8721.t1	NILSC15_g22398.t1	NILSC19_g22229.t1	NILSC25_g10793.t1	NILSC26_g21130.t1	NILSC3_g620.t1	NILSC4_g18120.t1	NILSC5_g1895.t1	NILSC7_g7458.t1	NILSC8_g15905.t1	Ncathedral_g3399.t1	Nor-A_g13257.t1	Nor-B_g5746.t1	Nor-C_g20140.t1	Nor-D_g7600.t1	Nor-E_g2978.t1	Pra-A_g1256.t1	Pra-C_g6281.t1		RES29_g1884.t1	RES31_g16489.t1	RES32_g9543.t1	RES34_g22590.t1	RES35_g9000.t1	RES41_g10261.t1	RES49_g15437.t1	Rhyl_g12732.t1	Sal-A_g15461.t1	Sevenoaks_g2757.t1	Silverstar_g9767.t1	TAK1_g4301.t1	TAK2_g14039.t1	Tony_g17039.t1	Tou-A_g17198.t1	Tou-B_g4648.t1	Tou-C_g8660.t1	Tou-D_g16761.t1	Tou-E_g8671.t1	Voe-A_g2095.t1	Voe-B_g2054.t1	WT-F_g19713.t1	Warwick_g6467.t1	Waverly_g15771.t1	Whitley_g6964.t1	Withies_g13945.t1
N0.HOG0015754	OG0011453	n0	Aberdeen_g8861.t1	Ale-A_g15136.t1	Beaufort_g15908.t1		Ber-B_g2648.t1	Ber-C_g20048.t1	Ber-D_g18102.t1	Ber-F_g122.t1	Bid-A_g2802.t1	Bie-A_g6373.t1	Bie-B_g14236.t1	Bie-C_g5786.t1	BoGa_v1_g1533.t1	Bot-X_g11419.t1	Bristol_g5471.t1	Bul-A_g3771.t1	Bul-B_g16769.t1	Bul-C_g11824.t1	CA_g3457.t1	CAM1_g21535.t1	CAM2_g3388.t1	MarpolCA_g27370.t1	Cas-A_g7897.t1	Cas-B_g14934.t1	Cas-C_g7252.t1	Cas-D_g20110.t1	Cas-E_g6981.t1	Crowsnest_g13174.t1	Dur-A_g16620.t1	Dutchpot_g10479.t1	Esc-A_g26239.t1	Field-2_g9889.t1	Gen-A_g19130.t1	Gen-B_g12289.t1	Gilesgate_g7132.t1	Glo-1_g18925.t1	Gormley_g1389.t1	Grafton_g5682.t1	Hec-A_g4013.t1	Hec-B_g8944.t1	Hec-C_g18265.t1	Hopeman_g6884.t1	Jimw_g20033.t1	L2BoGa_g14664.t1	L5BoGa_g10237.t1	Lac-A_g2693.t1	Lakedist_g17449.t1	Lhj_g21435.t1	Liberton_g15405.t1	LouisXIII_g7169.t1	Luc-A_g26032.t1	Luc-B_g18715.t1	Marpolmon_MpmSA2_1.0_genomic_ncbi_g1399.t1	Marpolpol_MppBR5_1.0_genomic_ncbi_g3376.t1	Marpolrud_MpTak_v6.1.genome_g1511.t1	Marpolrud_Mp1g11420.1	Mns-A_g11891.t1	Mnt-A_g13968.t1	Mou-A_g5133.t1	Mur-A_g8685.t1	NILSC15_g4034.t1	NILSC19_g10461.t1	NILSC25_g15439.t1	NILSC26_g17874.t1	NILSC3_g4032.t1	NILSC4_g24456.t1	NILSC5_g13852.t1	NILSC7_g2368.t1	NILSC8_g14152.t1	Ncathedral_g19464.t1	Nor-A_g22558.t1	Nor-B_g12380.t1	Nor-C_g16666.t1		Nor-E_g3440.t1	Pra-A_g10581.t1	Pra-C_g13887.t1	RB2_g190.t1	RES29_g5286.t1	RES31_g12321.t1	RES32_g23171.t1	RES34_g7630.t1		RES41_g5078.t1	RES49_g7545.t1	Rhyl_g12229.t1	Sal-A_g15266.t1	Sevenoaks_g1352.t1	Silverstar_g11293.t1	TAK1_g18275.t1	TAK2_g7030.t1	Tony_g20973.t1	Tou-A_g9740.t1	Tou-B_g4768.t1	Tou-C_g5100.t1	Tou-D_g12861.t1	Tou-E_g7519.t1	Voe-A_g7330.t1	Voe-B_g15365.t1	WT-F_g4985.t1	Warwick_g21075.t1	Waverly_g12069.t1	Whitley_g9628.t1	Withies_g15689.t1
N0.HOG0015755	OG0011454	n0	Aberdeen_g8903.t1	Ale-A_g5817.t1	Beaufort_g12681.t1		Ber-B_g10871.t1	Ber-C_g12353.t1	Ber-D_g919.t1	Ber-F_g1104.t1	Bid-A_g20910.t1	Bie-A_g852.t1	Bie-B_g5048.t1	Bie-C_g9394.t1	BoGa_v1_g1488.t1	Bot-X_g5251.t1	Bristol_g811.t1	Bul-A_g20090.t1	Bul-B_g12435.t1	Bul-C_g2454.t1	CA_g6789.t1	CAM1_g18401.t1	CAM2_g4707.t1	MarpolCA_g27422.t1	Cas-A_g3640.t1	Cas-B_g1086.t1	Cas-C_g10621.t1	Cas-D_g6944.t1	Cas-E_g7924.t1	Crowsnest_g13307.t1	Dur-A_g10833.t1	Dutchpot_g412.t1	Esc-A_g2666.t1	Field-2_g685.t1	Gen-A_g23085.t1	Gen-B_g1977.t1	Gilesgate_g17833.t1	Glo-1_g11560.t1	Gormley_g8296.t1	Grafton_g15932.t1		Hec-B_g1759.t1	Hec-C_g5731.t1	Hopeman_g15731.t1	Jimw_g2504.t1	L2BoGa_g12024.t1	L5BoGa_g7489.t1	Lac-A_g15092.t1	Lakedist_g7696.t1	Lhj_g6857.t1	Liberton_g3687.t1	LouisXIII_g19267.t1	Luc-A_g5463.t1	Luc-B_g14432.t1	Marpolmon_MpmSA2_1.0_genomic_ncbi_g16592.t1	Marpolpol_MppBR5_1.0_genomic_ncbi_g6933.t1	Marpolrud_MpTak_v6.1.genome_g1482.t1	Marpolrud_Mp1g11200.1	Mns-A_g688.t1	Mnt-A_g19469.t1	Mou-A_g6185.t1	Mur-A_g8394.t1	NILSC15_g15799.t1	NILSC19_g2780.t1	NILSC25_g19081.t1	NILSC26_g20186.t1	NILSC3_g14292.t1	NILSC4_g22758.t1	NILSC5_g19028.t1	NILSC7_g12450.t1	NILSC8_g25979.t1	Ncathedral_g14906.t1	Nor-A_g11077.t1	Nor-B_g14412.t1	Nor-C_g16173.t1	Nor-D_g12932.t1	Nor-E_g10771.t1	Pra-A_g3572.t1	Pra-C_g18448.t1		RES29_g767.t1	RES31_g10692.t1	RES32_g14721.t1	RES34_g5806.t1		RES41_g8050.t1	RES49_g18690.t1	Rhyl_g2615.t1	Sal-A_g9624.t1	Sevenoaks_g13813.t1	Silverstar_g12779.t1	TAK1_g20225.t1	TAK2_g9096.t1	Tony_g12471.t1	Tou-A_g16528.t1	Tou-B_g4127.t1	Tou-C_g23603.t1	Tou-D_g5351.t1	Tou-E_g21703.t1	Voe-A_g8471.t1	Voe-B_g13438.t1	WT-F_g16966.t1	Warwick_g21380.t1	Waverly_g7432.t1	Whitley_g9326.t1	Withies_g14835.t1
N0.HOG0015756	OG0011455	n0	Aberdeen_g8949.t1	Ale-A_g25915.t1	Beaufort_g13223.t1		Ber-B_g5807.t1	Ber-C_g16963.t1	Ber-D_g6989.t1	Ber-F_g8272.t1	Bid-A_g14621.t1	Bie-A_g13477.t1	Bie-B_g14624.t1	Bie-C_g4660.t1	BoGa_v1_g8082.t1	Bot-X_g19215.t1	Bristol_g20601.t1	Bul-A_g11862.t1	Bul-B_g20217.t1	Bul-C_g15924.t1	CA_g16678.t1	CAM1_g16668.t1	CAM2_g3568.t1	MarpolCA_g19935.t1	Cas-A_g13269.t1	Cas-B_g18693.t1	Cas-C_g24362.t1	Cas-D_g19400.t1	Cas-E_g19439.t1	Crowsnest_g16916.t1	Dur-A_g7368.t1	Dutchpot_g18668.t1	Esc-A_g9333.t1	Field-2_g1088.t1	Gen-A_g13162.t1	Gen-B_g18793.t1	Gilesgate_g5686.t1	Glo-1_g10101.t1	Gormley_g11703.t1	Grafton_g11378.t1	Hec-A_g16543.t1	Hec-B_g13855.t1	Hec-C_g9434.t1	Hopeman_g19484.t1	Jimw_g7048.t1	L2BoGa_g11842.t1	L5BoGa_g9101.t1	Lac-A_g6004.t2	Lakedist_g21401.t1	Lhj_g7536.t1	Liberton_g14639.t1	LouisXIII_g7210.t1	Luc-A_g4648.t2	Luc-B_g203.t1	Marpolmon_MpmSA2_1.0_genomic_ncbi_g20653.t1	Marpolpol_MppBR5_1.0_genomic_ncbi_g3972.t1	Marpolrud_MpTak_v6.1.genome_g8079.t1	Marpolrud_Mp3g03830.1	Mns-A_g19305.t1	Mnt-A_g13208.t1	Mou-A_g3712.t1	Mur-A_g3435.t1	NILSC15_g8260.t1	NILSC19_g3668.t1	NILSC25_g2951.t1	NILSC26_g17369.t1	NILSC3_g14089.t1	NILSC4_g17892.t1	NILSC5_g16116.t1	NILSC7_g24951.t1	NILSC8_g24451.t1	Ncathedral_g19899.t1	Nor-A_g18886.t1	Nor-B_g25763.t1	Nor-C_g22086.t1			Pra-A_g18035.t1	Pra-C_g2040.t2	RB2_g13404.t1	RES29_g5631.t1	RES31_g10722.t1	RES32_g15336.t1	RES34_g15220.t1	RES35_g13171.t1	RES41_g9977.t1	RES49_g22415.t1	Rhyl_g8583.t1	Sal-A_g12204.t1	Sevenoaks_g195.t1	Silverstar_g3643.t1	TAK1_g10663.t1	TAK2_g12993.t1	Tony_g19990.t1	Tou-A_g11685.t1	Tou-B_g14055.t1	Tou-C_g4709.t1	Tou-D_g5943.t1	Tou-E_g22660.t1	Voe-A_g17740.t1	Voe-B_g14901.t1	WT-F_g831.t1	Warwick_g7286.t1	Waverly_g2938.t1	Whitley_g20859.t1	Withies_g1161.t1
N0.HOG0015757	OG0011456	n0	Aberdeen_g8970.t1	Ale-A_g2998.t1	Beaufort_g13165.t1	Ber-A_g6609.t1	Ber-B_g7567.t1		Ber-D_g25746.t1	Ber-F_g5960.t1	Bid-A_g13626.t1	Bie-A_g13182.t1	Bie-B_g20784.t1	Bie-C_g17277.t1	BoGa_v1_g10846.t1	Bot-X_g1391.t1	Bristol_g8466.t1	Bul-A_g15411.t1	Bul-B_g19827.t1	Bul-C_g16036.t1	CA_g30242.t1	CAM1_g5029.t1	CAM2_g11711.t1	MarpolCA_g13918.t1	Cas-A_g10046.t2	Cas-B_g18272.t1	Cas-C_g14756.t1	Cas-D_g9685.t1	Cas-E_g1568.t1	Crowsnest_g4416.t1	Dur-A_g7179.t1	Dutchpot_g14240.t1	Esc-A_g495.t1	Field-2_g8480.t1	Gen-A_g5681.t1	Gen-B_g16585.t1	Gilesgate_g18004.t1	Glo-1_g7779.t1	Gormley_g17172.t1	Grafton_g15573.t1	Hec-A_g20313.t1	Hec-B_g12153.t1	Hec-C_g7.t1	Hopeman_g16523.t1	Jimw_g13351.t1	L2BoGa_g13649.t1	L5BoGa_g13871.t1	Lac-A_g7238.t1	Lakedist_g3832.t1	Lhj_g9861.t1	Liberton_g7932.t1	LouisXIII_g3983.t1	Luc-A_g7898.t1	Luc-B_g5853.t1	Marpolmon_MpmSA2_1.0_genomic_ncbi_g11739.t1	Marpolpol_MppBR5_1.0_genomic_ncbi_g24593.t1	Marpolrud_MpTak_v6.1.genome_g10911.t1	Marpolrud_Mp4g00640.1	Mns-A_g2886.t1	Mnt-A_g10624.t1	Mou-A_g11975.t1	Mur-A_g15533.t1	NILSC15_g26049.t1		NILSC25_g226.t1	NILSC26_g6243.t1	NILSC3_g18163.t3	NILSC4_g23747.t1	NILSC5_g27290.t1	NILSC7_g16004.t1	NILSC8_g8171.t1	Ncathedral_g8542.t1	Nor-A_g12523.t2	Nor-B_g13417.t1	Nor-C_g3477.t1	Nor-D_g3469.t1	Nor-E_g11747.t1	Pra-A_g4873.t1	Pra-C_g22920.t1	RB2_g11294.t2	RES29_g6553.t1	RES31_g3595.t1	RES32_g15594.t1	RES34_g17010.t1		RES41_g19853.t1	RES49_g1283.t1	Rhyl_g9870.t1	Sal-A_g9493.t1	Sevenoaks_g20583.t1	Silverstar_g7555.t1	TAK1_g6057.t1	TAK2_g15156.t1	Tony_g1735.t1	Tou-A_g5185.t1	Tou-B_g4821.t1	Tou-C_g18138.t1	Tou-D_g6789.t1	Tou-E_g126.t1	Voe-A_g20683.t1	Voe-B_g13680.t1	WT-F_g6395.t1	Warwick_g14555.t1	Waverly_g20852.t1	Whitley_g10782.t1	Withies_g17115.t1
N0.HOG0015758	OG0011457	n0	Aberdeen_g90.t1	Ale-A_g17328.t1	Beaufort_g3725.t1	Ber-A_g2253.t1	Ber-B_g4815.t1	Ber-C_g9209.t1	Ber-D_g22640.t1	Ber-F_g6362.t1	Bid-A_g6349.t1	Bie-A_g258.t1	Bie-B_g12150.t1	Bie-C_g15015.t1	BoGa_v1_g6408.t1	Bot-X_g11862.t1	Bristol_g13747.t1	Bul-A_g15248.t1	Bul-B_g2498.t1	Bul-C_g1404.t1	CA_g1907.t1	CAM1_g18766.t1	CAM2_g2317.t1	MarpolCA_g6051.t1	Cas-A_g7015.t1	Cas-B_g15828.t1	Cas-C_g7464.t1	Cas-D_g19465.t1	Cas-E_g18181.t1	Crowsnest_g17567.t1	Dur-A_g16735.t1	Dutchpot_g5244.t1	Esc-A_g3522.t1	Field-2_g14260.t1	Gen-A_g5485.t1, Gen-A_g7987.t2	Gen-B_g13970.t1	Gilesgate_g19911.t1	Glo-1_g871.t1	Gormley_g6401.t1	Grafton_g12647.t1	Hec-A_g5519.t1	Hec-B_g17191.t1	Hec-C_g3756.t1	Hopeman_g20321.t1	Jimw_g14625.t1	L2BoGa_g13681.t1	L5BoGa_g19331.t1	Lac-A_g13838.t1	Lakedist_g10060.t1	Lhj_g2883.t1	Liberton_g4530.t1	LouisXIII_g9645.t1	Luc-A_g8531.t1	Luc-B_g6103.t1			Marpolrud_MpTak_v6.1.genome_g6438.t1	Marpolrud_Mp2g18800.1	Mns-A_g18855.t1	Mnt-A_g147.t1	Mou-A_g1984.t1	Mur-A_g18231.t1	NILSC15_g23939.t1	NILSC19_g11820.t1	NILSC25_g14203.t1	NILSC26_g1448.t1	NILSC3_g9700.t1	NILSC4_g2188.t1	NILSC5_g23625.t1	NILSC7_g10707.t1	NILSC8_g14893.t1	Ncathedral_g7087.t1	Nor-A_g8974.t1	Nor-B_g14692.t1	Nor-C_g17583.t1			Pra-A_g13475.t1	Pra-C_g22552.t1	RB2_g8262.t2	RES29_g14092.t1	RES31_g15426.t1	RES32_g7317.t1	RES34_g11939.t1	RES35_g20678.t1	RES41_g20203.t1	RES49_g19350.t1	Rhyl_g7241.t1	Sal-A_g6298.t1	Sevenoaks_g16574.t1	Silverstar_g3719.t1	TAK1_g3795.t1	TAK2_g20067.t1	Tony_g8327.t1	Tou-A_g20485.t1	Tou-B_g18523.t1	Tou-C_g12241.t1	Tou-D_g12328.t1	Tou-E_g19827.t1	Voe-A_g21361.t1	Voe-B_g19592.t1	WT-F_g678.t1	Warwick_g20690.t1	Waverly_g2559.t1	Whitley_g4360.t1	Withies_g9239.t1
N0.HOG0015759	OG0011458	n0	Aberdeen_g9002.t1	Ale-A_g1179.t1	Beaufort_g2069.t1		Ber-B_g9829.t1	Ber-C_g18076.t1	Ber-D_g3154.t1	Ber-F_g9175.t1	Bid-A_g8754.t1	Bie-A_g20765.t1	Bie-B_g7666.t1	Bie-C_g2073.t1	BoGa_v1_g4097.t1	Bot-X_g15768.t1	Bristol_g18607.t1	Bul-A_g19528.t1	Bul-B_g8227.t1	Bul-C_g4315.t1	CA_g3414.t1	CAM1_g13107.t1	CAM2_g5750.t1	MarpolCA_g29205.t1	Cas-A_g15259.t1	Cas-B_g5184.t1	Cas-C_g20031.t1	Cas-D_g5030.t1	Cas-E_g12613.t1	Crowsnest_g15836.t1	Dur-A_g4533.t1	Dutchpot_g14421.t1	Esc-A_g9140.t1	Field-2_g5046.t1	Gen-A_g258.t1	Gen-B_g18309.t1	Gilesgate_g2724.t1	Glo-1_g4263.t1	Gormley_g10700.t1	Grafton_g21745.t1	Hec-A_g6149.t1	Hec-B_g18796.t1	Hec-C_g34.t1	Hopeman_g14615.t1	Jimw_g10547.t1	L2BoGa_g1544.t1	L5BoGa_g6573.t1	Lac-A_g1839.t1	Lakedist_g20805.t1	Lhj_g3391.t1	Liberton_g17757.t1	LouisXIII_g3911.t1	Luc-A_g16717.t1	Luc-B_g2616.t1	Marpolmon_MpmSA2_1.0_genomic_ncbi_g2632.t1	Marpolpol_MppBR5_1.0_genomic_ncbi_g5693.t1	Marpolrud_MpTak_v6.1.genome_g4159.t1	Marpolrud_Mp2g01060.1	Mns-A_g9765.t1	Mnt-A_g11006.t1	Mou-A_g20884.t1	Mur-A_g24806.t1	NILSC15_g15387.t1	NILSC19_g14183.t1	NILSC25_g24400.t1	NILSC26_g11098.t1	NILSC3_g8547.t1	NILSC4_g11462.t1	NILSC5_g550.t1	NILSC7_g30279.t1	NILSC8_g2799.t1	Ncathedral_g8265.t1	Nor-A_g5858.t1	Nor-B_g5834.t1	Nor-C_g13158.t1			Pra-A_g22829.t1	Pra-C_g18298.t1	RB2_g13535.t1	RES29_g14394.t1	RES31_g11490.t1	RES32_g18209.t1	RES34_g4150.t1	RES35_g15375.t1	RES41_g7191.t1	RES49_g21933.t1	Rhyl_g2232.t1	Sal-A_g5165.t1	Sevenoaks_g3232.t1	Silverstar_g5575.t1	TAK1_g12443.t1	TAK2_g17247.t1	Tony_g10330.t1	Tou-A_g6562.t1	Tou-B_g18003.t1	Tou-C_g4984.t1	Tou-D_g16371.t1	Tou-E_g12956.t1	Voe-A_g5093.t1	Voe-B_g20777.t1	WT-F_g6354.t1	Warwick_g12241.t1	Waverly_g16733.t1	Whitley_g17405.t1	Withies_g14796.t1
N0.HOG0015760	OG0011459	n0	Aberdeen_g9004.t1	Ale-A_g1181.t1	Beaufort_g2071.t1		Ber-B_g9831.t1	Ber-C_g18078.t1	Ber-D_g3156.t1	Ber-F_g9177.t1	Bid-A_g8752.t1	Bie-A_g20767.t1	Bie-B_g7663.t1	Bie-C_g2075.t1	BoGa_v1_g4095.t1	Bot-X_g15766.t1	Bristol_g18609.t1	Bul-A_g19530.t1	Bul-B_g8229.t1	Bul-C_g4317.t1	CA_g3416.t1	CAM1_g13109.t1	CAM2_g5752.t1	MarpolCA_g29203.t1	Cas-A_g2256.t1	Cas-B_g5186.t1	Cas-C_g14987.t1	Cas-D_g5032.t1	Cas-E_g12615.t1	Crowsnest_g15834.t1	Dur-A_g4535.t1	Dutchpot_g14423.t1	Esc-A_g9138.t1	Field-2_g5048.t1	Gen-A_g26286.t1	Gen-B_g18307.t1	Gilesgate_g2726.t1	Glo-1_g4261.t1	Gormley_g10698.t1	Grafton_g21747.t1	Hec-A_g6151.t1	Hec-B_g18794.t1	Hec-C_g32.t1	Hopeman_g14613.t1	Jimw_g10549.t1	L2BoGa_g1546.t1	L5BoGa_g6571.t1	Lac-A_g1841.t1	Lakedist_g20807.t1	Lhj_g3389.t1	Liberton_g17759.t1	LouisXIII_g3913.t1	Luc-A_g16715.t1	Luc-B_g2614.t1	Marpolmon_MpmSA2_1.0_genomic_ncbi_g2635.t1	Marpolpol_MppBR5_1.0_genomic_ncbi_g5691.t2	Marpolrud_MpTak_v6.1.genome_g4157.t1	Marpolrud_Mp2g01040.1	Mns-A_g9763.t1	Mnt-A_g11004.t1	Mou-A_g20886.t1	Mur-A_g24808.t1	NILSC15_g15389.t1	NILSC19_g14181.t1	NILSC25_g24397.t1	NILSC26_g11096.t1	NILSC3_g8549.t1	NILSC4_g11464.t1	NILSC5_g552.t1	NILSC7_g30277.t1	NILSC8_g20060.t1	Ncathedral_g8263.t1	Nor-A_g5860.t1	Nor-B_g5836.t1	Nor-C_g13160.t1			Pra-A_g22831.t1	Pra-C_g18296.t1	RB2_g13773.t1	RES29_g14396.t1	RES31_g11492.t1	RES32_g18211.t1	RES34_g4148.t1	RES35_g15373.t1	RES41_g7193.t1	RES49_g21935.t1	Rhyl_g2234.t1	Sal-A_g5167.t1	Sevenoaks_g3230.t1	Silverstar_g5577.t1	TAK1_g12445.t1	TAK2_g17245.t1	Tony_g10328.t1	Tou-A_g6564.t1	Tou-B_g18001.t1	Tou-C_g4986.t1	Tou-D_g16373.t1	Tou-E_g12958.t1	Voe-A_g5095.t1	Voe-B_g17279.t1	WT-F_g6356.t1	Warwick_g12239.t1	Waverly_g16735.t1	Whitley_g17403.t1	Withies_g14798.t1
N0.HOG0015761	OG0011460	n0	Aberdeen_g902.t1	Ale-A_g6250.t1	Beaufort_g102.t1	Ber-A_g605.t1	Ber-B_g3476.t1	Ber-C_g9493.t1	Ber-D_g5714.t1	Ber-F_g20051.t1	Bid-A_g10474.t1	Bie-A_g23840.t1	Bie-B_g13863.t1	Bie-C_g16243.t1	BoGa_v1_g15469.t1	Bot-X_g17759.t1	Bristol_g2085.t1	Bul-A_g22637.t1	Bul-B_g10946.t1	Bul-C_g15400.t1	CA_g22113.t1	CAM1_g7794.t1	CAM2_g4822.t1	MarpolCA_g11072.t1	Cas-A_g6085.t1	Cas-B_g16946.t1	Cas-C_g20178.t1	Cas-D_g206.t1	Cas-E_g5803.t1	Crowsnest_g1591.t1	Dur-A_g14042.t1	Dutchpot_g15094.t1	Esc-A_g2028.t1	Field-2_g17696.t1	Gen-A_g901.t1	Gen-B_g10728.t1	Gilesgate_g15363.t1	Glo-1_g4435.t1	Gormley_g6631.t1	Grafton_g21299.t1	Hec-A_g10686.t1	Hec-B_g1945.t1	Hec-C_g20394.t1	Hopeman_g1698.t1	Jimw_g12850.t1	L2BoGa_g20498.t1	L5BoGa_g18008.t1	Lac-A_g627.t1	Lakedist_g1103.t1	Lhj_g17180.t1	Liberton_g9734.t1	LouisXIII_g8276.t1	Luc-A_g518.t1	Luc-B_g23856.t1	Marpolmon_MpmSA2_1.0_genomic_ncbi_g12972.t1		Marpolrud_MpTak_v6.1.genome_g15484.t1	Marpolrud_Mp5g10980.1	Mns-A_g8488.t1	Mnt-A_g14384.t1	Mou-A_g15184.t1	Mur-A_g12358.t1	NILSC15_g21995.t1	NILSC19_g5061.t1	NILSC25_g19549.t1	NILSC26_g5288.t1	NILSC3_g5430.t1	NILSC4_g2273.t1	NILSC5_g18181.t1	NILSC7_g6017.t1	NILSC8_g21384.t1	Ncathedral_g401.t1	Nor-A_g2840.t1	Nor-B_g23684.t1	Nor-C_g21162.t1		Nor-E_g14078.t1	Pra-A_g14692.t1	Pra-C_g819.t1	RB2_g6520.t1	RES29_g1415.t1	RES31_g20156.t1	RES32_g15777.t1	RES34_g10612.t1		RES41_g1046.t1	RES49_g6950.t1	Rhyl_g6162.t1	Sal-A_g14920.t1	Sevenoaks_g5544.t1	Silverstar_g3797.t1	TAK1_g8562.t1	TAK2_g10573.t1	Tony_g6331.t1	Tou-A_g17936.t1	Tou-B_g21247.t1	Tou-C_g7395.t1	Tou-D_g19511.t1	Tou-E_g15345.t1	Voe-A_g10282.t1	Voe-B_g378.t1	WT-F_g1235.t1	Warwick_g14753.t1	Waverly_g4709.t1	Whitley_g1519.t1	Withies_g12969.t1
N0.HOG0015762	OG0011461	n0	Aberdeen_g9022.t1	Ale-A_g9903.t1	Beaufort_g5840.t1		Ber-B_g19656.t1	Ber-C_g7241.t1	Ber-D_g143.t1	Ber-F_g1069.t1	Bid-A_g14809.t1	Bie-A_g18605.t1	Bie-B_g21003.t1	Bie-C_g4290.t1	BoGa_v1_g24119.t1	Bot-X_g15330.t1	Bristol_g6608.t1	Bul-A_g15076.t1	Bul-B_g21110.t1	Bul-C_g7020.t1	CA_g5870.t1	CAM1_g4365.t1	CAM2_g6667.t1	MarpolCA_g22649.t1	Cas-A_g2809.t1	Cas-B_g10798.t1	Cas-C_g3163.t1	Cas-D_g15060.t1	Cas-E_g21967.t1	Crowsnest_g2517.t1	Dur-A_g17685.t1	Dutchpot_g2256.t1	Esc-A_g20624.t1	Field-2_g7598.t1	Gen-A_g13975.t1	Gen-B_g507.t1	Gilesgate_g14354.t1	Glo-1_g6537.t1	Gormley_g11568.t1	Grafton_g10520.t1	Hec-A_g18687.t1	Hec-B_g10064.t1	Hec-C_g11479.t1	Hopeman_g5766.t1	Jimw_g6531.t1	L2BoGa_g20130.t1	L5BoGa_g19550.t1	Lac-A_g3081.t1	Lakedist_g2903.t1	Lhj_g11267.t1	Liberton_g1513.t1	LouisXIII_g11981.t1	Luc-A_g20603.t1	Luc-B_g8625.t1	Marpolmon_MpmSA2_1.0_genomic_ncbi_g25266.t1	Marpolpol_MppBR5_1.0_genomic_ncbi_g7307.t1	Marpolrud_MpTak_v6.1.genome_g23970.t1	Marpolrud_Mp8g11160.1	Mns-A_g18798.t1	Mnt-A_g9256.t1	Mou-A_g5331.t1	Mur-A_g12054.t1	NILSC15_g716.t1	NILSC19_g4279.t1	NILSC25_g14423.t1	NILSC26_g7157.t1	NILSC3_g24797.t1	NILSC4_g4501.t1	NILSC5_g10842.t1	NILSC7_g21790.t1	NILSC8_g6687.t1	Ncathedral_g2966.t1	Nor-A_g13199.t1	Nor-B_g2208.t1	Nor-C_g11195.t1	Nor-D_g9996.t1		Pra-A_g5586.t1	Pra-C_g13418.t1	RB2_g14641.t1	RES29_g13946.t1	RES31_g20456.t1	RES32_g8949.t1	RES34_g18821.t1		RES41_g3161.t1	RES49_g17756.t1	Rhyl_g3809.t1	Sal-A_g3879.t1	Sevenoaks_g15075.t1	Silverstar_g13379.t1	TAK1_g8836.t1	TAK2_g5087.t1	Tony_g18056.t1	Tou-A_g1132.t1	Tou-B_g8989.t1	Tou-C_g6462.t1	Tou-D_g24005.t1	Tou-E_g6099.t1	Voe-A_g20048.t1	Voe-B_g18451.t1	WT-F_g10825.t1	Warwick_g3906.t1	Waverly_g17628.t1	Whitley_g6476.t1	Withies_g19275.t1
N0.HOG0015763	OG0011462	n0	Aberdeen_g9023.t1	Ale-A_g9904.t1	Beaufort_g5841.t1		Ber-B_g19657.t1	Ber-C_g7242.t1	Ber-D_g142.t1	Ber-F_g1068.t1	Bid-A_g14810.t1	Bie-A_g18606.t1	Bie-B_g21004.t1	Bie-C_g4289.t1	BoGa_v1_g24120.t1	Bot-X_g15331.t1	Bristol_g6607.t1	Bul-A_g15077.t1	Bul-B_g21111.t1	Bul-C_g7021.t1	CA_g5869.t1	CAM1_g4364.t1	CAM2_g6668.t1	MarpolCA_g22650.t1	Cas-A_g2808.t1	Cas-B_g10799.t1	Cas-C_g3162.t1	Cas-D_g15061.t1	Cas-E_g21968.t1	Crowsnest_g2516.t1	Dur-A_g17686.t1	Dutchpot_g2257.t1	Esc-A_g20625.t1	Field-2_g7599.t1	Gen-A_g13976.t1	Gen-B_g508.t1	Gilesgate_g14355.t1	Glo-1_g6538.t1	Gormley_g11569.t1	Grafton_g10521.t1	Hec-A_g18686.t1	Hec-B_g10065.t1	Hec-C_g11480.t1	Hopeman_g5765.t1	Jimw_g6532.t1	L2BoGa_g20131.t1	L5BoGa_g19551.t1	Lac-A_g3082.t1	Lakedist_g2902.t1	Lhj_g11266.t1	Liberton_g1514.t1	LouisXIII_g11982.t1	Luc-A_g20604.t1	Luc-B_g8626.t1	Marpolmon_MpmSA2_1.0_genomic_ncbi_g25265.t1	Marpolpol_MppBR5_1.0_genomic_ncbi_g7306.t1	Marpolrud_MpTak_v6.1.genome_g23971.t1	Marpolrud_Mp8g11170.1	Mns-A_g18799.t1	Mnt-A_g9257.t1	Mou-A_g5332.t1	Mur-A_g12053.t1	NILSC15_g715.t1	NILSC19_g4280.t1	NILSC25_g14422.t1	NILSC26_g7156.t1	NILSC3_g24798.t1	NILSC4_g4502.t1	NILSC5_g10843.t1	NILSC7_g21791.t1	NILSC8_g6688.t1	Ncathedral_g2965.t1	Nor-A_g13200.t1	Nor-B_g2209.t1	Nor-C_g11194.t1	Nor-D_g9995.t1		Pra-A_g5587.t1	Pra-C_g13419.t1	RB2_g14642.t1	RES29_g13945.t1	RES31_g20457.t1	RES32_g8950.t1	RES34_g18822.t1		RES41_g3160.t1	RES49_g17757.t1	Rhyl_g3810.t1	Sal-A_g3880.t1	Sevenoaks_g15076.t1	Silverstar_g13380.t1	TAK1_g8837.t1	TAK2_g5086.t1	Tony_g18055.t1	Tou-A_g1133.t1	Tou-B_g8990.t1	Tou-C_g6463.t1	Tou-D_g24004.t1	Tou-E_g6100.t1	Voe-A_g20049.t1	Voe-B_g18450.t1	WT-F_g10826.t1	Warwick_g3907.t1	Waverly_g17629.t1	Whitley_g6475.t1	Withies_g19276.t1
N0.HOG0015764	OG0011463	n0	Aberdeen_g9031.t1	Ale-A_g7193.t1	Beaufort_g15283.t1		Ber-B_g18964.t1	Ber-C_g1880.t1	Ber-D_g21338.t1	Ber-F_g18950.t1	Bid-A_g9824.t1	Bie-A_g4373.t1	Bie-B_g1624.t1	Bie-C_g2956.t1	BoGa_v1_g956.t1	Bot-X_g13848.t1	Bristol_g6500.t1	Bul-A_g21803.t1	Bul-B_g9224.t1	Bul-C_g16075.t1	CA_g6951.t1	CAM1_g12354.t1	CAM2_g4752.t1	MarpolCA_g27975.t1	Cas-A_g20732.t1	Cas-B_g17956.t1	Cas-C_g10833.t1	Cas-D_g8766.t1	Cas-E_g23357.t1	Crowsnest_g8648.t1	Dur-A_g16250.t1	Dutchpot_g692.t1	Esc-A_g3716.t1	Field-2_g9789.t1	Gen-A_g8076.t1	Gen-B_g4091.t1	Gilesgate_g20593.t1	Glo-1_g11105.t1	Gormley_g6463.t1	Grafton_g19896.t1	Hec-A_g22711.t1	Hec-B_g20118.t1	Hec-C_g16421.t1	Hopeman_g15558.t1	Jimw_g4123.t1	L2BoGa_g2808.t1	L5BoGa_g13368.t1	Lac-A_g18456.t1	Lakedist_g8788.t1	Lhj_g16047.t1	Liberton_g4981.t1	LouisXIII_g9658.t1	Luc-A_g3205.t1	Luc-B_g2287.t1		Marpolpol_MppBR5_1.0_genomic_ncbi_g4385.t1	Marpolrud_MpTak_v6.1.genome_g970.t1	Marpolrud_Mp1g07540.1	Mns-A_g4608.t1		Mou-A_g7382.t1	Mur-A_g11324.t1	NILSC15_g8672.t1	NILSC19_g10066.t1	NILSC25_g9497.t1	NILSC26_g2955.t1	NILSC3_g22535.t1	NILSC4_g11674.t1	NILSC5_g20129.t1	NILSC7_g8030.t1	NILSC8_g4344.t1	Ncathedral_g18979.t1	Nor-A_g13877.t1	Nor-B_g11169.t1	Nor-C_g6515.t1	Nor-D_g4173.t1	Nor-E_g5084.t1	Pra-A_g19307.t1	Pra-C_g15489.t1	RB2_g13950.t1	RES29_g13031.t1	RES31_g16310.t1	RES32_g3206.t1	RES34_g19507.t1	RES35_g18381.t1, RES35_g18382.t1	RES41_g271.t1	RES49_g1393.t1	Rhyl_g2607.t1	Sal-A_g74.t1	Sevenoaks_g2177.t1	Silverstar_g7166.t1	TAK1_g427.t1	TAK2_g10603.t1	Tony_g5768.t1	Tou-A_g18049.t1	Tou-B_g11258.t1	Tou-C_g8589.t1	Tou-D_g16776.t1	Tou-E_g8903.t1	Voe-A_g5636.t1	Voe-B_g13549.t1	WT-F_g15890.t1	Warwick_g8111.t1	Waverly_g14509.t1		Withies_g16651.t1
N0.HOG0015765	OG0011464	n0	Aberdeen_g9043.t1	Ale-A_g11197.t1, Ale-A_g18111.t1	Beaufort_g19024.t1		Ber-B_g174.t1	Ber-C_g18918.t1	Ber-D_g1897.t1	Ber-F_g12711.t1	Bid-A_g9030.t1	Bie-A_g12036.t1	Bie-B_g17336.t1	Bie-C_g14725.t1	BoGa_v1_g2244.t1	Bot-X_g3827.t1	Bristol_g14544.t1	Bul-A_g1583.t1	Bul-B_g16251.t1	Bul-C_g11013.t1	CA_g2574.t1	CAM1_g12429.t1	CAM2_g1900.t1	MarpolCA_g4633.t1	Cas-A_g5456.t1	Cas-B_g12329.t1		Cas-D_g6969.t1	Cas-E_g23980.t1	Crowsnest_g9945.t1	Dur-A_g3848.t1	Dutchpot_g8200.t1	Esc-A_g10698.t1	Field-2_g17669.t1	Gen-A_g1015.t1	Gen-B_g336.t1	Gilesgate_g5791.t1	Glo-1_g6332.t1	Gormley_g13153.t1	Grafton_g8238.t1	Hec-A_g6577.t1	Hec-B_g14644.t1	Hec-C_g16678.t1	Hopeman_g13285.t1	Jimw_g11620.t1	L2BoGa_g6471.t1	L5BoGa_g5046.t1	Lac-A_g22584.t1	Lakedist_g12919.t1	Lhj_g12623.t1	Liberton_g6453.t1	LouisXIII_g2675.t1	Luc-A_g5456.t1	Luc-B_g17490.t1	Marpolmon_MpmSA2_1.0_genomic_ncbi_g15233.t1	Marpolpol_MppBR5_1.0_genomic_ncbi_g13484.t1	Marpolrud_MpTak_v6.1.genome_g2243.t1	Marpolrud_Mp1g17415.1	Mns-A_g12502.t1	Mnt-A_g7243.t1	Mou-A_g7102.t1	Mur-A_g10065.t1	NILSC15_g6844.t1	NILSC19_g8227.t1	NILSC25_g14383.t1	NILSC26_g8701.t1	NILSC3_g24862.t1	NILSC4_g19459.t1	NILSC5_g7887.t1	NILSC7_g18870.t1	NILSC8_g6619.t1	Ncathedral_g5847.t1	Nor-A_g2326.t1	Nor-B_g14348.t1	Nor-C_g4918.t1			Pra-A_g4766.t1	Pra-C_g19498.t1	RB2_g7830.t1	RES29_g7591.t1	RES31_g11586.t1	RES32_g15399.t1	RES34_g13537.t1	RES35_g22519.t1	RES41_g16938.t1	RES49_g15514.t1	Rhyl_g10190.t1	Sal-A_g20489.t1	Sevenoaks_g17347.t1	Silverstar_g8679.t1	TAK1_g19137.t1	TAK2_g3265.t1	Tony_g13661.t1	Tou-A_g21802.t1	Tou-B_g8564.t1	Tou-C_g9935.t1	Tou-D_g3113.t1	Tou-E_g4126.t1	Voe-A_g22947.t1	Voe-B_g22331.t1	WT-F_g1732.t1	Warwick_g3627.t1	Waverly_g7872.t1	Whitley_g9666.t1	Withies_g3811.t1
N0.HOG0015766	OG0011465	n0	Aberdeen_g9067.t1	Ale-A_g10221.t1	Beaufort_g10532.t1		Ber-B_g11990.t1	Ber-C_g10118.t1	Ber-D_g2083.t1	Ber-F_g2666.t1	Bid-A_g354.t1	Bie-A_g21492.t1	Bie-B_g2365.t1	Bie-C_g8718.t1	BoGa_v1_g16005.t1	Bot-X_g6645.t1	Bristol_g17436.t1	Bul-A_g23038.t1	Bul-B_g13510.t1	Bul-C_g1844.t1	CA_g17311.t1	CAM1_g12764.t1	CAM2_g11659.t1	MarpolCA_g11734.t1	Cas-A_g15225.t1	Cas-B_g10366.t1	Cas-C_g9754.t1	Cas-D_g9698.t1	Cas-E_g15436.t1	Crowsnest_g5539.t1	Dur-A_g17383.t1	Dutchpot_g17458.t1	Esc-A_g27447.t1	Field-2_g21010.t1	Gen-A_g16639.t1	Gen-B_g13134.t1	Gilesgate_g7633.t1	Glo-1_g3403.t1	Gormley_g10512.t1	Grafton_g15632.t1	Hec-A_g11049.t1	Hec-B_g11465.t1	Hec-C_g12939.t1	Hopeman_g16997.t1	Jimw_g1145.t1	L2BoGa_g22051.t1	L5BoGa_g8278.t1	Lac-A_g5298.t1	Lakedist_g13564.t1	Lhj_g5668.t1	Liberton_g16672.t1	LouisXIII_g11120.t1	Luc-A_g10447.t1	Luc-B_g21657.t1	Marpolmon_MpmSA2_1.0_genomic_ncbi_g8620.t1	Marpolpol_MppBR5_1.0_genomic_ncbi_g18925.t1	Marpolrud_MpTak_v6.1.genome_g16033.t1	Marpolrud_Mp5g15700.1	Mns-A_g5889.t1	Mnt-A_g12432.t1	Mou-A_g13993.t1	Mur-A_g11634.t1	NILSC15_g18807.t1		NILSC25_g27300.t1	NILSC26_g5058.t1	NILSC3_g5973.t1	NILSC4_g9719.t1	NILSC5_g10829.t1	NILSC7_g18436.t1	NILSC8_g5678.t1	Ncathedral_g10904.t1	Nor-A_g9341.t1	Nor-B_g8370.t1	Nor-C_g9924.t1		Nor-E_g1670.t1	Pra-A_g2841.t1	Pra-C_g18141.t1	RB2_g3761.t1	RES29_g21336.t1	RES31_g9041.t1	RES32_g15415.t1	RES34_g10198.t1	RES35_g26620.t1	RES41_g13567.t1	RES49_g2983.t1	Rhyl_g4051.t1	Sal-A_g10795.t1	Sevenoaks_g6988.t1	Silverstar_g10166.t1	TAK1_g15795.t1	TAK2_g17100.t1	Tony_g4207.t1	Tou-A_g479.t1	Tou-B_g14466.t1	Tou-C_g3437.t1	Tou-D_g7004.t1	Tou-E_g5936.t1	Voe-A_g15604.t1	Voe-B_g12534.t1	WT-F_g16491.t1	Warwick_g3472.t1	Waverly_g13869.t1	Whitley_g5556.t1	Withies_g5450.t1
N0.HOG0015767	OG0011466	n0	Aberdeen_g9076.t1	Ale-A_g923.t1	Beaufort_g14796.t1	Ber-A_g9474.t1	Ber-B_g158.t1	Ber-C_g19906.t1	Ber-D_g12409.t1	Ber-F_g16830.t1	Bid-A_g12895.t1	Bie-A_g11100.t1	Bie-B_g19105.t1	Bie-C_g21124.t1	BoGa_v1_g3423.t1	Bot-X_g3696.t1	Bristol_g9435.t1	Bul-A_g20710.t1	Bul-B_g15972.t1	Bul-C_g20552.t1	CA_g27707.t1	CAM1_g6933.t1	CAM2_g9546.t1	MarpolCA_g14635.t1	Cas-A_g7817.t1	Cas-B_g12696.t1	Cas-C_g24121.t1	Cas-D_g608.t1	Cas-E_g954.t1	Crowsnest_g17732.t1	Dur-A_g19.t1	Dutchpot_g11485.t1	Esc-A_g15742.t1	Field-2_g960.t1	Gen-A_g5727.t1	Gen-B_g7178.t1	Gilesgate_g4365.t1	Glo-1_g13937.t1	Gormley_g3700.t1	Grafton_g3814.t1	Hec-A_g18435.t1	Hec-B_g9039.t1	Hec-C_g17353.t1	Hopeman_g4708.t1	Jimw_g12980.t1	L2BoGa_g9878.t1	L5BoGa_g220.t1	Lac-A_g17337.t1	Lakedist_g8609.t1	Lhj_g18720.t1	Liberton_g13313.t1	LouisXIII_g21271.t1	Luc-A_g910.t1	Luc-B_g5725.t1	Marpolmon_MpmSA2_1.0_genomic_ncbi_g21097.t1	Marpolpol_MppBR5_1.0_genomic_ncbi_g15785.t1	Marpolrud_MpTak_v6.1.genome_g3486.t1		Mns-A_g7460.t1	Mnt-A_g2588.t1	Mou-A_g15682.t1	Mur-A_g16705.t1	NILSC15_g26471.t1	NILSC19_g71.t1	NILSC25_g13573.t1	NILSC26_g3169.t1	NILSC3_g15087.t1	NILSC4_g8369.t1	NILSC5_g22143.t1	NILSC7_g16894.t1	NILSC8_g5879.t1	Ncathedral_g14416.t1	Nor-A_g8195.t1	Nor-B_g1097.t1	Nor-C_g10.t1		Nor-E_g1383.t1	Pra-A_g25.t1	Pra-C_g5982.t1	RB2_g15466.t1	RES29_g9481.t1	RES31_g20423.t1	RES32_g7912.t1	RES34_g3070.t1		RES41_g1228.t1	RES49_g4066.t1	Rhyl_g8679.t1	Sal-A_g11905.t1	Sevenoaks_g12851.t1	Silverstar_g21379.t1	TAK1_g1782.t1	TAK2_g13490.t1	Tony_g12074.t1	Tou-A_g22279.t1	Tou-B_g2675.t1	Tou-C_g20060.t1	Tou-D_g641.t1	Tou-E_g1521.t1	Voe-A_g16057.t1	Voe-B_g3107.t1	WT-F_g17282.t1	Warwick_g20811.t1	Waverly_g16900.t1	Whitley_g3443.t1	Withies_g17276.t1
N0.HOG0015768	OG0011467	n0	Aberdeen_g9127.t1	Ale-A_g6347.t1	Beaufort_g9513.t1		Ber-B_g9154.t1	Ber-C_g12314.t1	Ber-D_g5219.t1	Ber-F_g9465.t1	Bid-A_g12316.t1	Bie-A_g16388.t1	Bie-B_g16970.t1	Bie-C_g3323.t1	BoGa_v1_g2649.t1	Bot-X_g3980.t1	Bristol_g13152.t1	Bul-A_g26646.t1	Bul-B_g16791.t1	Bul-C_g4426.t1	CA_g4060.t1	CAM1_g6848.t1	CAM2_g10709.t1	MarpolCA_g5086.t1	Cas-A_g16470.t1	Cas-B_g7868.t1	Cas-C_g20953.t1	Cas-D_g12099.t1	Cas-E_g9477.t1	Crowsnest_g21939.t1	Dur-A_g17962.t1	Dutchpot_g12721.t1	Esc-A_g12479.t1	Field-2_g19500.t1	Gen-A_g28704.t1	Gen-B_g16391.t1	Gilesgate_g1279.t1	Glo-1_g8785.t1	Gormley_g9401.t1	Grafton_g13039.t1	Hec-A_g14134.t1	Hec-B_g373.t1	Hec-C_g18068.t1	Hopeman_g20965.t1	Jimw_g3047.t1	L2BoGa_g2491.t1	L5BoGa_g19410.t1	Lac-A_g7892.t1	Lakedist_g7372.t1		Liberton_g16993.t1	LouisXIII_g21686.t1	Luc-A_g16173.t1	Luc-B_g9152.t1	Marpolmon_MpmSA2_1.0_genomic_ncbi_g860.t1	Marpolpol_MppBR5_1.0_genomic_ncbi_g3472.t1	Marpolrud_MpTak_v6.1.genome_g2685.t1	Marpolrud_Mp1g20240.1	Mns-A_g6748.t1	Mnt-A_g20032.t1	Mou-A_g17969.t1	Mur-A_g11761.t1	NILSC15_g8973.t1	NILSC19_g26967.t1	NILSC25_g271.t1	NILSC26_g16660.t1	NILSC3_g8341.t1	NILSC4_g6788.t1	NILSC5_g16709.t1	NILSC7_g31646.t1	NILSC8_g9208.t1	Ncathedral_g16739.t1	Nor-A_g18969.t1	Nor-B_g2294.t1	Nor-C_g10121.t1	Nor-D_g3129.t1	Nor-E_g13686.t1	Pra-A_g18149.t1	Pra-C_g18608.t1		RES29_g17075.t1	RES31_g10956.t1	RES32_g3722.t1	RES34_g8651.t1	RES35_g27993.t1	RES41_g929.t1	RES49_g6362.t1	Rhyl_g18929.t1	Sal-A_g720.t1	Sevenoaks_g20419.t1	Silverstar_g12251.t1	TAK1_g13970.t1	TAK2_g11967.t1	Tony_g21579.t1	Tou-A_g11597.t1	Tou-B_g1720.t1	Tou-C_g7874.t1	Tou-D_g10458.t1	Tou-E_g8781.t1	Voe-A_g730.t1	Voe-B_g5066.t1	WT-F_g14674.t1	Warwick_g12654.t1	Waverly_g14502.t1	Whitley_g7055.t1	Withies_g14969.t1
N0.HOG0015769	OG0011468	n0	Aberdeen_g9147.t1	Ale-A_g25723.t1	Beaufort_g13966.t1		Ber-B_g21967.t1	Ber-C_g7076.t1	Ber-D_g5767.t1	Ber-F_g33.t1	Bid-A_g22681.t1	Bie-A_g12609.t1	Bie-B_g18084.t1	Bie-C_g15984.t1	BoGa_v1_g4245.t1	Bot-X_g1148.t1	Bristol_g7941.t1	Bul-A_g7879.t1	Bul-B_g1618.t1	Bul-C_g21989.t1	CA_g19308.t1	CAM1_g12682.t1	CAM2_g12536.t1	MarpolCA_g12680.t1	Cas-A_g23838.t1	Cas-B_g7238.t1	Cas-C_g16141.t1	Cas-D_g4812.t1	Cas-E_g14791.t1	Crowsnest_g7120.t1	Dur-A_g3837.t1	Dutchpot_g7917.t1	Esc-A_g16688.t1	Field-2_g1732.t1	Gen-A_g12422.t1	Gen-B_g5313.t1	Gilesgate_g2313.t1	Glo-1_g17456.t1	Gormley_g5412.t1	Grafton_g19342.t1	Hec-A_g8018.t1	Hec-B_g2123.t1	Hec-C_g10194.t1	Hopeman_g10706.t1	Jimw_g3011.t1	L2BoGa_g6525.t1	L5BoGa_g10851.t1	Lac-A_g4094.t1	Lakedist_g21127.t1	Lhj_g3572.t1	Liberton_g16357.t1	LouisXIII_g13410.t1	Luc-A_g23615.t1	Luc-B_g12542.t1	Marpolmon_MpmSA2_1.0_genomic_ncbi_g5988.t1	Marpolpol_MppBR5_1.0_genomic_ncbi_g11828.t1	Marpolrud_MpTak_v6.1.genome_g4287.t1	Marpolrud_Mp2g02090.1	Mns-A_g21154.t1	Mnt-A_g20544.t1	Mou-A_g16273.t1	Mur-A_g14631.t1	NILSC15_g12419.t1	NILSC19_g8757.t1	NILSC25_g23825.t1	NILSC26_g19745.t1	NILSC3_g7113.t1	NILSC4_g19582.t1	NILSC5_g17966.t1	NILSC7_g14353.t1	NILSC8_g1073.t1	Ncathedral_g18249.t1	Nor-A_g23145.t1	Nor-B_g12960.t1	Nor-C_g22881.t1	Nor-D_g7760.t1	Nor-E_g15431.t1	Pra-A_g23813.t1	Pra-C_g18811.t1		RES29_g3510.t1	RES31_g2714.t1	RES32_g18277.t1	RES34_g151.t1		RES41_g7440.t1	RES49_g12205.t1	Rhyl_g17223.t1	Sal-A_g11520.t1	Sevenoaks_g5663.t1	Silverstar_g15767.t1	TAK1_g11350.t1	TAK2_g8911.t1	Tony_g18308.t1	Tou-A_g17713.t1	Tou-B_g21876.t1	Tou-C_g18608.t1	Tou-D_g3652.t1	Tou-E_g7886.t1	Voe-A_g11814.t1	Voe-B_g15688.t1	WT-F_g10535.t1	Warwick_g14363.t1	Waverly_g19784.t1	Whitley_g15236.t1	Withies_g1662.t1
N0.HOG0015770	OG0011469	n0	Aberdeen_g9153.t1	Ale-A_g8523.t1	Beaufort_g19842.t1		Ber-B_g21305.t1	Ber-C_g20704.t3	Ber-D_g811.t1	Ber-F_g11329.t1	Bid-A_g14845.t1	Bie-A_g17752.t1	Bie-B_g7919.t1	Bie-C_g5689.t1	BoGa_v1_g13419.t1	Bot-X_g10857.t3	Bristol_g18372.t1	Bul-A_g10891.t1	Bul-B_g16007.t1	Bul-C_g10263.t3	CA_g25611.t1	CAM1_g13237.t1	CAM2_g5500.t1	MarpolCA_g22032.t1	Cas-A_g10136.t1	Cas-B_g20920.t1	Cas-C_g21161.t1, Cas-C_g3665.t1	Cas-D_g20267.t1	Cas-E_g9234.t1	Crowsnest_g2511.t1	Dur-A_g3345.t1	Dutchpot_g77.t1	Esc-A_g16865.t1	Field-2_g15981.t1	Gen-A_g26946.t1	Gen-B_g19365.t2	Gilesgate_g15220.t1	Glo-1_g18029.t1	Gormley_g19996.t1	Grafton_g4496.t1	Hec-A_g1502.t1	Hec-B_g1614.t1	Hec-C_g13687.t1	Hopeman_g10440.t1	Jimw_g1540.t1	L2BoGa_g9984.t1	L5BoGa_g21359.t1	Lac-A_g12485.t1	Lakedist_g5724.t1	Lhj_g18636.t1	Liberton_g12365.t1	LouisXIII_g881.t1	Luc-A_g24035.t1	Luc-B_g8911.t1			Marpolrud_MpTak_v6.1.genome_g13479.t1	Marpolrud_Mp4g20340.1	Mns-A_g3882.t1	Mnt-A_g3443.t1	Mou-A_g7181.t1	Mur-A_g17677.t1	NILSC15_g8390.t1		NILSC25_g15842.t1	NILSC26_g19711.t1	NILSC3_g16175.t1	NILSC4_g25826.t1, NILSC4_g4123.t1		NILSC7_g2928.t1	NILSC8_g12009.t1	Ncathedral_g11159.t2	Nor-A_g3224.t1	Nor-B_g19509.t1	Nor-C_g20380.t2	Nor-D_g5879.t1	Nor-E_g3922.t1	Pra-A_g23025.t1	Pra-C_g4849.t1	RB2_g12904.t1	RES29_g3952.t1	RES31_g838.t1	RES32_g16021.t1	RES34_g5241.t1	RES35_g30256.t1	RES41_g12122.t1	RES49_g14519.t1	Rhyl_g11091.t1	Sal-A_g15320.t1	Sevenoaks_g18033.t1	Silverstar_g9362.t1	TAK1_g19500.t1	TAK2_g18121.t1	Tony_g304.t1	Tou-A_g17540.t1	Tou-B_g7620.t1	Tou-C_g11036.t1	Tou-D_g16887.t1	Tou-E_g17314.t1	Voe-A_g1565.t1	Voe-B_g23000.t1	WT-F_g3433.t1	Warwick_g4029.t1	Waverly_g19962.t1	Whitley_g15198.t1	Withies_g13424.t1
N0.HOG0015771	OG0011470	n0	Aberdeen_g9161.t1	Ale-A_g10674.t1	Beaufort_g20470.t1	Ber-A_g4548.t1	Ber-B_g849.t1	Ber-C_g2584.t1	Ber-D_g3720.t1	Ber-F_g21735.t1	Bid-A_g14642.t1	Bie-A_g18956.t1	Bie-B_g9729.t1	Bie-C_g531.t1	BoGa_v1_g22343.t1	Bot-X_g11556.t1	Bristol_g20970.t1	Bul-A_g22251.t1	Bul-B_g11573.t1	Bul-C_g21841.t1	CA_g12382.t1	CAM1_g13492.t1	CAM2_g4159.t1	MarpolCA_g18323.t1	Cas-A_g9824.t1	Cas-B_g12973.t1	Cas-C_g22199.t1	Cas-D_g290.t1	Cas-E_g9339.t1	Crowsnest_g6715.t1	Dur-A_g10045.t1	Dutchpot_g16000.t1	Esc-A_g17987.t1	Field-2_g18313.t1	Gen-A_g5787.t1	Gen-B_g19349.t1	Gilesgate_g17813.t1	Glo-1_g1253.t1	Gormley_g3387.t1	Grafton_g10443.t1	Hec-A_g22732.t1	Hec-B_g17643.t1	Hec-C_g6607.t1	Hopeman_g1761.t1	Jimw_g979.t1	L2BoGa_g8367.t1	L5BoGa_g18791.t1	Lac-A_g18957.t1	Lakedist_g368.t1	Lhj_g14305.t1	Liberton_g4145.t1	LouisXIII_g19873.t1	Luc-A_g11564.t1	Luc-B_g10778.t1	Marpolmon_MpmSA2_1.0_genomic_ncbi_g13982.t1	Marpolpol_MppBR5_1.0_genomic_ncbi_g2282.t1	Marpolrud_MpTak_v6.1.genome_g22198.t1		Mns-A_g9851.t1	Mnt-A_g11182.t1	Mou-A_g7272.t1	Mur-A_g5165.t1	NILSC15_g18573.t1	NILSC19_g5968.t1	NILSC25_g12117.t1	NILSC26_g15964.t1	NILSC3_g14489.t1	NILSC4_g8450.t1	NILSC5_g14327.t1	NILSC7_g18963.t1	NILSC8_g18929.t1	Ncathedral_g291.t1	Nor-A_g19352.t1	Nor-B_g466.t1	Nor-C_g9110.t1			Pra-A_g4706.t1	Pra-C_g8638.t1	RB2_g3378.t1	RES29_g14006.t1	RES31_g4999.t1	RES32_g12474.t1	RES34_g5619.t1	RES35_g28844.t1	RES41_g15552.t1	RES49_g7002.t1	Rhyl_g11580.t1	Sal-A_g6697.t1	Sevenoaks_g15171.t1	Silverstar_g19788.t1	TAK1_g8973.t1	TAK2_g19924.t1	Tony_g7818.t1	Tou-A_g11913.t1	Tou-B_g20501.t1	Tou-C_g20570.t1	Tou-D_g10283.t1	Tou-E_g8034.t1	Voe-A_g6894.t1	Voe-B_g7975.t1	WT-F_g21448.t1	Warwick_g17811.t1	Waverly_g1815.t1	Whitley_g12776.t1	Withies_g3568.t1
N0.HOG0015772	OG0011471	n0	Aberdeen_g9166.t1	Ale-A_g3542.t1	Beaufort_g3004.t1	Ber-A_g7264.t1	Ber-B_g9984.t1	Ber-C_g1598.t1	Ber-D_g10610.t1	Ber-F_g15686.t1	Bid-A_g17986.t1	Bie-A_g14692.t1	Bie-B_g9340.t1	Bie-C_g129.t1	BoGa_v1_g17299.t1	Bot-X_g13789.t1	Bristol_g7719.t1	Bul-A_g2464.t1	Bul-B_g12881.t1	Bul-C_g7028.t1	CA_g14290.t1	CAM1_g8876.t1	CAM2_g8440.t1	MarpolCA_g25426.t1	Cas-A_g8962.t1	Cas-B_g14533.t1	Cas-C_g13681.t1	Cas-D_g2940.t1	Cas-E_g15145.t1	Crowsnest_g6843.t1	Dur-A_g15762.t1	Dutchpot_g1234.t1	Esc-A_g12038.t1	Field-2_g20921.t1		Gen-B_g8396.t1	Gilesgate_g13022.t1	Glo-1_g1674.t1	Gormley_g2862.t1	Grafton_g11484.t1	Hec-A_g23325.t1	Hec-B_g19093.t1	Hec-C_g11732.t1	Hopeman_g2294.t1	Jimw_g15786.t1	L2BoGa_g11855.t1	L5BoGa_g9929.t1	Lac-A_g14714.t1	Lakedist_g2983.t1	Lhj_g9266.t1	Liberton_g8244.t1	LouisXIII_g15104.t1	Luc-A_g3800.t1	Luc-B_g5253.t1	Marpolmon_MpmSA2_1.0_genomic_ncbi_g13102.t1	Marpolpol_MppBR5_1.0_genomic_ncbi_g8015.t1	Marpolrud_MpTak_v6.1.genome_g17267.t1		Mns-A_g7149.t1	Mnt-A_g7385.t1	Mou-A_g19424.t1	Mur-A_g5192.t1	NILSC15_g21519.t1	NILSC19_g21323.t1	NILSC25_g16373.t1	NILSC26_g8771.t1	NILSC3_g7403.t1	NILSC4_g19338.t1	NILSC5_g22131.t1	NILSC7_g28849.t1	NILSC8_g16882.t1	Ncathedral_g15168.t1	Nor-A_g2766.t1	Nor-B_g18382.t1	Nor-C_g8456.t1	Nor-D_g11120.t1	Nor-E_g7541.t1	Pra-A_g5812.t1	Pra-C_g2573.t1	RB2_g5042.t1	RES29_g5082.t1	RES31_g10877.t1	RES32_g2321.t1	RES34_g10802.t1	RES35_g15569.t1	RES41_g8775.t1		Rhyl_g19301.t1	Sal-A_g17243.t1	Sevenoaks_g17970.t1	Silverstar_g6544.t1	TAK1_g16887.t1	TAK2_g3195.t1	Tony_g946.t1	Tou-A_g24584.t1	Tou-B_g19290.t1	Tou-C_g1728.t1	Tou-D_g23987.t1	Tou-E_g20216.t1	Voe-A_g2882.t1	Voe-B_g163.t1	WT-F_g18230.t1	Warwick_g13004.t1	Waverly_g16512.t1	Whitley_g2133.t1	Withies_g19340.t1
N0.HOG0015773	OG0011472	n0	Aberdeen_g9179.t1	Ale-A_g22971.t1	Beaufort_g12799.t1	Ber-A_g1924.t1	Ber-B_g11291.t1	Ber-C_g20719.t1	Ber-D_g12883.t1	Ber-F_g19824.t1	Bid-A_g1597.t1	Bie-A_g15938.t1	Bie-B_g18170.t1	Bie-C_g4798.t3	BoGa_v1_g19781.t1	Bot-X_g8607.t1	Bristol_g3885.t1	Bul-A_g1402.t1	Bul-B_g1855.t1	Bul-C_g4516.t1	CA_g5515.t1	CAM1_g14368.t1	CAM2_g15236.t1	MarpolCA_g9665.t1	Cas-A_g13341.t1	Cas-B_g3880.t1	Cas-C_g15988.t3	Cas-D_g7626.t1	Cas-E_g4881.t1	Crowsnest_g13006.t1	Dur-A_g8310.t1	Dutchpot_g440.t1	Esc-A_g27615.t1	Field-2_g6407.t1	Gen-A_g30876.t1	Gen-B_g7443.t1	Gilesgate_g1547.t2	Glo-1_g96.t2	Gormley_g8611.t1	Grafton_g1251.t1	Hec-A_g22781.t1	Hec-B_g1081.t1	Hec-C_g13049.t1	Hopeman_g10138.t1	Jimw_g801.t1	L2BoGa_g116.t1	L5BoGa_g17858.t1	Lac-A_g8604.t1	Lakedist_g20962.t1	Lhj_g6992.t1	Liberton_g9088.t1	LouisXIII_g9304.t1	Luc-A_g21812.t1	Luc-B_g9314.t1	Marpolmon_MpmSA2_1.0_genomic_ncbi_g9022.t1		Marpolrud_MpTak_v6.1.genome_g19757.t1	Marpolrud_Mp6g19880.1	Mns-A_g15284.t1	Mnt-A_g11984.t1	Mou-A_g5503.t1	Mur-A_g17157.t1	NILSC15_g19845.t1	NILSC19_g15456.t1	NILSC25_g12410.t1	NILSC26_g9738.t1	NILSC3_g26462.t1	NILSC4_g13976.t1	NILSC5_g25115.t1	NILSC7_g20874.t1	NILSC8_g26404.t1	Ncathedral_g4067.t1	Nor-A_g12895.t1	Nor-B_g13628.t1	Nor-C_g4409.t1	Nor-D_g10640.t1	Nor-E_g4365.t1	Pra-A_g5674.t1	Pra-C_g6798.t1		RES29_g22958.t1	RES31_g9235.t1	RES32_g1178.t1	RES34_g14956.t1		RES41_g12378.t2	RES49_g5221.t1	Rhyl_g1204.t1	Sal-A_g5230.t1	Sevenoaks_g17814.t3	Silverstar_g5216.t1	TAK1_g4642.t3	TAK2_g8683.t1	Tony_g2262.t1	Tou-A_g14973.t1	Tou-B_g3354.t1	Tou-C_g24594.t1	Tou-D_g3195.t1	Tou-E_g21429.t1	Voe-A_g7944.t3	Voe-B_g8290.t1	WT-F_g19555.t1	Warwick_g10173.t1	Waverly_g10891.t1	Whitley_g8557.t1	Withies_g2713.t1
N0.HOG0015774	OG0011473	n0	Aberdeen_g9198.t1	Ale-A_g25777.t1	Beaufort_g19787.t1		Ber-B_g16484.t1	Ber-C_g2306.t1	Ber-D_g1617.t1	Ber-F_g14011.t1	Bid-A_g15088.t1	Bie-A_g22808.t1	Bie-B_g4143.t1	Bie-C_g12670.t1	BoGa_v1_g5922.t1	Bot-X_g15631.t1	Bristol_g3446.t1	Bul-A_g4222.t1	Bul-B_g15306.t1	Bul-C_g17179.t1	CA_g30895.t1	CAM1_g18408.t1	CAM2_g18352.t1	MarpolCA_g13422.t1	Cas-A_g2636.t1	Cas-B_g4841.t1	Cas-C_g6351.t1	Cas-D_g3210.t1	Cas-E_g12519.t1	Crowsnest_g14055.t1	Dur-A_g15722.t1	Dutchpot_g15843.t1	Esc-A_g14356.t1	Field-2_g13774.t1	Gen-A_g16738.t1	Gen-B_g3470.t1	Gilesgate_g21302.t1	Glo-1_g20434.t1	Gormley_g11397.t1	Grafton_g13188.t1	Hec-A_g4814.t1	Hec-B_g6552.t1	Hec-C_g20072.t1	Hopeman_g1123.t1	Jimw_g18589.t1	L2BoGa_g10041.t1	L5BoGa_g17669.t1	Lac-A_g14699.t1	Lakedist_g5518.t1	Lhj_g20462.t1	Liberton_g17617.t1	LouisXIII_g7018.t1	Luc-A_g3187.t1	Luc-B_g22155.t1	Marpolmon_MpmSA2_1.0_genomic_ncbi_g14269.t1	Marpolpol_MppBR5_1.0_genomic_ncbi_g13861.t1	Marpolrud_MpTak_v6.1.genome_g5948.t1	Marpolrud_Mp2g15270.1	Mns-A_g7803.t1	Mnt-A_g10281.t1	Mou-A_g7253.t1	Mur-A_g11095.t1	NILSC15_g3488.t1		NILSC25_g24998.t1	NILSC26_g2152.t1	NILSC3_g14365.t1	NILSC4_g24990.t1	NILSC5_g26036.t1	NILSC7_g5132.t1	NILSC8_g6861.t1	Ncathedral_g3226.t1	Nor-A_g9117.t1	Nor-B_g2172.t1	Nor-C_g2077.t1	Nor-D_g7027.t1	Nor-E_g15641.t1	Pra-A_g1206.t1	Pra-C_g16584.t1	RB2_g10067.t1	RES29_g17572.t1	RES31_g2839.t1	RES32_g20360.t1	RES34_g5513.t1		RES41_g10912.t1	RES49_g3202.t1	Rhyl_g14799.t1	Sal-A_g7315.t1	Sevenoaks_g1064.t1	Silverstar_g20538.t1	TAK1_g14476.t1	TAK2_g11119.t1	Tony_g19740.t1	Tou-A_g17035.t1	Tou-B_g11729.t1	Tou-C_g22322.t1	Tou-D_g22686.t1	Tou-E_g5651.t1	Voe-A_g20748.t1	Voe-B_g3681.t1	WT-F_g3987.t1	Warwick_g20797.t1	Waverly_g18512.t1	Whitley_g9760.t1	Withies_g13506.t1
N0.HOG0015775	OG0011474	n0	Aberdeen_g9205.t1	Ale-A_g22818.t1	Beaufort_g1034.t1		Ber-B_g13015.t1	Ber-C_g11978.t1	Ber-D_g18602.t1	Ber-F_g15233.t1	Bid-A_g316.t1	Bie-A_g3783.t1	Bie-B_g8350.t1	Bie-C_g21486.t1	BoGa_v1_g14077.t1	Bot-X_g7387.t1	Bristol_g16801.t1	Bul-A_g8794.t1	Bul-B_g1937.t1	Bul-C_g12442.t1	CA_g20388.t1	CAM1_g8521.t1	CAM2_g5526.t1	MarpolCA_g43.t1, MarpolCA_g39.t1	Cas-A_g3109.t1	Cas-B_g3077.t1	Cas-C_g21691.t1	Cas-D_g22184.t1	Cas-E_g1235.t1	Crowsnest_g5640.t1	Dur-A_g2738.t1	Dutchpot_g1110.t1	Esc-A_g6716.t1	Field-2_g1991.t1	Gen-A_g7308.t1	Gen-B_g8575.t1	Gilesgate_g18163.t1	Glo-1_g2738.t1	Gormley_g15661.t1	Grafton_g18441.t1	Hec-A_g19436.t1	Hec-B_g8026.t1	Hec-C_g16478.t1	Hopeman_g15438.t1	Jimw_g4447.t1	L2BoGa_g16562.t1	L5BoGa_g21026.t1	Lac-A_g18825.t1	Lakedist_g3970.t1	Lhj_g3239.t1	Liberton_g4131.t1	LouisXIII_g17610.t1	Luc-A_g10655.t1	Luc-B_g12784.t1	Marpolmon_MpmSA2_1.0_genomic_ncbi_g20067.t1		Marpolrud_MpTak_v6.1.genome_g14094.t1, Marpolrud_MpTak_v6.1.genome_g14098.t1		Mns-A_g10214.t1	Mnt-A_g14868.t1	Mou-A_g297.t1	Mur-A_g16447.t1	NILSC15_g1815.t2	NILSC19_g27189.t1	NILSC25_g21604.t1	NILSC26_g18104.t1	NILSC3_g22272.t1	NILSC4_g22050.t1	NILSC5_g20231.t1	NILSC7_g31820.t1	NILSC8_g8294.t1	Ncathedral_g19307.t1	Nor-A_g11320.t1	Nor-B_g11271.t1	Nor-C_g16265.t1	Nor-D_g9603.t1		Pra-A_g16799.t1	Pra-C_g3263.t1	RB2_g10126.t1	RES29_g6704.t1	RES31_g12123.t1	RES32_g27139.t1	RES34_g773.t1		RES41_g15288.t1	RES49_g4552.t1	Rhyl_g7422.t1	Sal-A_g13001.t1	Sevenoaks_g12124.t1	Silverstar_g1315.t1	TAK1_g18082.t1	TAK2_g13745.t1	Tony_g16705.t1	Tou-A_g2751.t1	Tou-B_g22991.t1	Tou-C_g25685.t1	Tou-D_g16876.t1	Tou-E_g15982.t1	Voe-A_g1529.t1	Voe-B_g14269.t1	WT-F_g10753.t1	Warwick_g14009.t1	Waverly_g19768.t1	Whitley_g5263.t1	Withies_g5965.t1
N0.HOG0015776	OG0011475	n0	Aberdeen_g9210.t1	Ale-A_g11180.t1	Beaufort_g7219.t1	Ber-A_g11957.t1	Ber-B_g10049.t1	Ber-C_g18654.t1	Ber-D_g17431.t1	Ber-F_g768.t1	Bid-A_g12627.t1	Bie-A_g3975.t1	Bie-B_g17370.t1	Bie-C_g21212.t1	BoGa_v1_g18813.t1, BoGa_v1_g18807.t1, BoGa_v1_g18806.t1, BoGa_v1_g18804.t1	Bot-X_g13755.t1	Bristol_g5125.t1	Bul-A_g9174.t1	Bul-B_g20689.t1	Bul-C_g12307.t1	CA_g30419.t1	CAM1_g13047.t1	CAM2_g3585.t1	MarpolCA_g246.t1	Cas-A_g5284.t1	Cas-B_g13482.t1	Cas-C_g12629.t1	Cas-D_g22399.t1	Cas-E_g5608.t1	Crowsnest_g6872.t1	Dur-A_g19325.t1	Dutchpot_g8793.t1	Esc-A_g1646.t1	Field-2_g10155.t1	Gen-A_g5156.t1, Gen-A_g6506.t1	Gen-B_g17411.t1		Glo-1_g6750.t1	Gormley_g14981.t1	Grafton_g12197.t1	Hec-A_g11820.t1	Hec-B_g7160.t1	Hec-C_g10211.t1	Hopeman_g13048.t1	Jimw_g1757.t1	L2BoGa_g374.t1		Lac-A_g8877.t1	Lakedist_g8348.t1				Luc-A_g16933.t1, Luc-A_g12599.t1	Luc-B_g16686.t1		Marpolpol_MppBR5_1.0_genomic_ncbi_g18345.t1	Marpolrud_MpTak_v6.1.genome_g18794.t1	Marpolrud_Mp6g12490.1	Mns-A_g12956.t1	Mnt-A_g11910.t1	Mou-A_g23233.t1	Mur-A_g5669.t1	NILSC15_g24629.t1		NILSC25_g11794.t1	NILSC26_g5564.t1	NILSC3_g6217.t1	NILSC4_g23233.t1	NILSC5_g25522.t1	NILSC7_g7964.t1	NILSC8_g5168.t1, NILSC8_g2645.t1	Ncathedral_g1443.t1	Nor-A_g9692.t1	Nor-B_g6910.t1	Nor-C_g1036.t1	Nor-D_g7871.t1	Nor-E_g5521.t1	Pra-A_g929.t1		RB2_g7702.t1	RES29_g7852.t1	RES31_g16123.t1	RES32_g11553.t1	RES34_g822.t1	RES35_g17314.t1	RES41_g1076.t1	RES49_g10221.t1	Rhyl_g18113.t1	Sal-A_g21797.t1	Sevenoaks_g8722.t1	Silverstar_g19587.t1	TAK1_g18550.t1	TAK2_g8655.t1	Tony_g16719.t1	Tou-A_g2441.t1	Tou-B_g8196.t1	Tou-C_g10355.t1	Tou-D_g6023.t1	Tou-E_g7397.t1	Voe-A_g15178.t1		WT-F_g12236.t1	Warwick_g14642.t1	Waverly_g1199.t1	Whitley_g19769.t1	Withies_g4845.t1
N0.HOG0015777	OG0011476	n0	Aberdeen_g9220.t1	Ale-A_g6268.t1	Beaufort_g21014.t1		Ber-B_g969.t1	Ber-C_g13045.t1	Ber-D_g18003.t1	Ber-F_g16289.t1	Bid-A_g20241.t1	Bie-A_g7423.t1	Bie-B_g21261.t1	Bie-C_g11513.t1	BoGa_v1_g5566.t1	Bot-X_g14656.t1	Bristol_g17644.t1	Bul-A_g351.t1	Bul-B_g7643.t1	Bul-C_g6884.t1	CA_g7858.t1	CAM1_g21067.t1	CAM2_g11294.t1	MarpolCA_g21795.t1	Cas-A_g1726.t1	Cas-B_g6320.t1	Cas-C_g57.t1	Cas-D_g1828.t1	Cas-E_g18514.t1	Crowsnest_g804.t1	Dur-A_g7538.t1	Dutchpot_g15407.t1	Esc-A_g1895.t1	Field-2_g16873.t1	Gen-A_g4934.t1	Gen-B_g3690.t1	Gilesgate_g13208.t1	Glo-1_g4308.t1	Gormley_g21475.t1	Grafton_g295.t1	Hec-A_g15143.t1	Hec-B_g1683.t1	Hec-C_g6075.t1	Hopeman_g9608.t1	Jimw_g18391.t1	L2BoGa_g19624.t1	L5BoGa_g1845.t1	Lac-A_g8636.t1	Lakedist_g21633.t1	Lhj_g4375.t1	Liberton_g7521.t1	LouisXIII_g7333.t1	Luc-A_g17339.t1	Luc-B_g17518.t1		Marpolpol_MppBR5_1.0_genomic_ncbi_g18800.t1	Marpolrud_MpTak_v6.1.genome_g5580.t1	Marpolrud_Mp2g12480.1	Mns-A_g6213.t1	Mnt-A_g9825.t1	Mou-A_g13583.t1	Mur-A_g13527.t1	NILSC15_g7133.t1	NILSC19_g23388.t1	NILSC25_g20063.t1	NILSC26_g17818.t1	NILSC3_g17313.t1	NILSC4_g18464.t1	NILSC5_g22294.t1	NILSC7_g11493.t1	NILSC8_g7185.t1	Ncathedral_g18433.t1	Nor-A_g23030.t1	Nor-B_g9279.t1	Nor-C_g3638.t1		Nor-E_g13778.t1	Pra-A_g9042.t1	Pra-C_g10792.t1	RB2_g8426.t1	RES29_g22057.t1	RES31_g9487.t1	RES32_g6948.t1	RES34_g235.t1	RES35_g5019.t1	RES41_g4296.t1	RES49_g13343.t1	Rhyl_g9410.t1	Sal-A_g17918.t1	Sevenoaks_g2930.t1	Silverstar_g11855.t1	TAK1_g2297.t1	TAK2_g11435.t1	Tony_g20240.t1	Tou-A_g8653.t1	Tou-B_g8287.t1	Tou-C_g22124.t1	Tou-D_g8334.t1	Tou-E_g23963.t1	Voe-A_g14796.t1	Voe-B_g18622.t1	WT-F_g18924.t1	Warwick_g3125.t1	Waverly_g5726.t1	Whitley_g14844.t1	Withies_g7978.t1
N0.HOG0015778	OG0011477	n0	Aberdeen_g9229.t1	Ale-A_g22282.t1	Beaufort_g10936.t1		Ber-B_g591.t1	Ber-C_g23058.t1	Ber-D_g814.t1	Ber-F_g12841.t1	Bid-A_g1050.t1	Bie-A_g12274.t1	Bie-B_g20427.t1	Bie-C_g21148.t1	BoGa_v1_g19683.t1	Bot-X_g19929.t1	Bristol_g21207.t1	Bul-A_g21324.t1	Bul-B_g10652.t1	Bul-C_g18225.t1	CA_g3839.t1	CAM1_g9793.t1	CAM2_g6458.t1	MarpolCA_g9574.t1	Cas-A_g612.t1	Cas-B_g7421.t1	Cas-C_g23337.t1	Cas-D_g1854.t1	Cas-E_g3405.t1	Crowsnest_g21137.t1	Dur-A_g370.t1	Dutchpot_g1504.t1	Esc-A_g22233.t1	Field-2_g10447.t1	Gen-A_g11129.t1	Gen-B_g3464.t1	Gilesgate_g19622.t1	Glo-1_g13623.t1	Gormley_g9419.t1	Grafton_g2606.t1	Hec-A_g19094.t1	Hec-B_g6040.t1	Hec-C_g3626.t1	Hopeman_g13887.t1	Jimw_g7007.t1	L2BoGa_g7475.t1	L5BoGa_g22343.t1	Lac-A_g2987.t1	Lakedist_g7807.t1	Lhj_g13581.t1	Liberton_g5680.t1	LouisXIII_g14314.t1	Luc-A_g5754.t1	Luc-B_g23122.t1	Marpolmon_MpmSA2_1.0_genomic_ncbi_g9825.t1	Marpolpol_MppBR5_1.0_genomic_ncbi_g19530.t1	Marpolrud_MpTak_v6.1.genome_g19667.t1	Marpolrud_Mp6g19000.1	Mns-A_g20031.t1	Mnt-A_g4226.t1	Mou-A_g17140.t1	Mur-A_g2107.t1	NILSC15_g11917.t1	NILSC19_g11814.t1	NILSC25_g1271.t1	NILSC26_g13637.t1	NILSC3_g11664.t1	NILSC4_g4916.t1	NILSC5_g26786.t1	NILSC7_g9072.t1	NILSC8_g23226.t1	Ncathedral_g12496.t1	Nor-A_g2785.t1	Nor-B_g3024.t1	Nor-C_g19956.t1	Nor-D_g11603.t1		Pra-A_g18966.t1	Pra-C_g19405.t1	RB2_g14505.t1	RES29_g12900.t1	RES31_g3880.t1	RES32_g11099.t1	RES34_g20683.t1		RES41_g5126.t1	RES49_g13258.t1	Rhyl_g20254.t1	Sal-A_g12671.t1	Sevenoaks_g11293.t1	Silverstar_g14988.t1	TAK1_g16429.t1	TAK2_g15494.t1	Tony_g5462.t1	Tou-A_g16872.t1	Tou-B_g20176.t1	Tou-C_g25163.t1	Tou-D_g15524.t1	Tou-E_g147.t1	Voe-A_g19050.t1	Voe-B_g5527.t1	WT-F_g3631.t1	Warwick_g12292.t1	Waverly_g17531.t1	Whitley_g788.t1	Withies_g13165.t1
N0.HOG0015779	OG0011478	n0	Aberdeen_g9232.t1	Ale-A_g22286.t1	Beaufort_g10940.t1		Ber-B_g588.t1	Ber-C_g23055.t1	Ber-D_g1318.t1	Ber-F_g12838.t1	Bid-A_g1054.t1	Bie-A_g12278.t1	Bie-B_g20430.t1	Bie-C_g21151.t1	BoGa_v1_g19679.t1	Bot-X_g19932.t1	Bristol_g21202.t1	Bul-A_g21328.t1	Bul-B_g10649.t1	Bul-C_g18221.t1	CA_g3842.t1	CAM1_g9790.t1	CAM2_g6462.t1	MarpolCA_g9569.t1		Cas-B_g7418.t1	Cas-C_g2161.t1	Cas-D_g1859.t1	Cas-E_g3409.t1	Crowsnest_g21134.t1	Dur-A_g373.t1	Dutchpot_g21072.t1	Esc-A_g22236.t1	Field-2_g4591.t1	Gen-A_g28216.t1	Gen-B_g3460.t1	Gilesgate_g19618.t1	Glo-1_g13620.t1	Gormley_g9416.t1	Grafton_g2603.t1	Hec-A_g22576.t1	Hec-B_g6044.t1	Hec-C_g3623.t1	Hopeman_g13890.t1	Jimw_g7010.t1	L2BoGa_g7471.t1	L5BoGa_g22340.t1	Lac-A_g2990.t1	Lakedist_g7811.t1	Lhj_g21266.t1	Liberton_g5683.t1	LouisXIII_g14311.t1	Luc-A_g3255.t1	Luc-B_g23125.t1	Marpolmon_MpmSA2_1.0_genomic_ncbi_g9831.t1	Marpolpol_MppBR5_1.0_genomic_ncbi_g19524.t1	Marpolrud_MpTak_v6.1.genome_g19662.t1	Marpolrud_Mp6g18950.1	Mns-A_g20035.t1	Mnt-A_g4230.t1	Mou-A_g7132.t1	Mur-A_g2103.t1	NILSC15_g11921.t1	NILSC19_g11810.t1	NILSC25_g1268.t1	NILSC26_g13634.t1	NILSC3_g14093.t1	NILSC4_g24104.t1	NILSC5_g26782.t1	NILSC7_g17250.t1	NILSC8_g11458.t1	Ncathedral_g12500.t1	Nor-A_g2788.t1	Nor-B_g3027.t1	Nor-C_g19951.t1	Nor-D_g11599.t1		Pra-A_g18969.t1	Pra-C_g19408.t1	RB2_g6976.t1	RES29_g12897.t1	RES31_g3883.t1	RES32_g11096.t1	RES34_g20688.t1	RES35_g29041.t1	RES41_g5130.t1	RES49_g13262.t1	Rhyl_g20251.t1	Sal-A_g12674.t1	Sevenoaks_g11296.t1	Silverstar_g14985.t1	TAK1_g16426.t1	TAK2_g15497.t1	Tony_g5459.t1	Tou-A_g16876.t1	Tou-B_g20179.t1	Tou-C_g25166.t1	Tou-D_g15528.t1	Tou-E_g151.t1	Voe-A_g19047.t1	Voe-B_g17954.t1	WT-F_g3634.t1	Warwick_g12295.t1	Waverly_g17528.t1	Whitley_g784.t1	Withies_g13161.t1
N0.HOG0015780	OG0011479	n0	Aberdeen_g9233.t1	Ale-A_g22287.t1	Beaufort_g10941.t1		Ber-B_g587.t1	Ber-C_g23054.t1	Ber-D_g1319.t1	Ber-F_g12837.t1	Bid-A_g1055.t1	Bie-A_g12279.t1	Bie-B_g20431.t1	Bie-C_g21152.t1	BoGa_v1_g19678.t1	Bot-X_g19933.t1	Bristol_g21201.t1	Bul-A_g21329.t1	Bul-B_g10648.t1	Bul-C_g18220.t1	CA_g3843.t1	CAM1_g9789.t1	CAM2_g6463.t1	MarpolCA_g9568.t1		Cas-B_g7417.t1	Cas-C_g14451.t1	Cas-D_g1860.t1	Cas-E_g3410.t1	Crowsnest_g21133.t1	Dur-A_g374.t1	Dutchpot_g21073.t1	Esc-A_g22237.t1	Field-2_g4592.t1	Gen-A_g14113.t1	Gen-B_g3459.t1	Gilesgate_g19617.t1	Glo-1_g13619.t1	Gormley_g9415.t1	Grafton_g2602.t1	Hec-A_g22577.t1	Hec-B_g6045.t1	Hec-C_g3622.t1	Hopeman_g13891.t1	Jimw_g7011.t1	L2BoGa_g7470.t1	L5BoGa_g22339.t1	Lac-A_g2991.t1	Lakedist_g7812.t1	Lhj_g21267.t1	Liberton_g5684.t1	LouisXIII_g14310.t1	Luc-A_g3254.t1	Luc-B_g23126.t1	Marpolmon_MpmSA2_1.0_genomic_ncbi_g9832.t1	Marpolpol_MppBR5_1.0_genomic_ncbi_g19523.t1	Marpolrud_MpTak_v6.1.genome_g19661.t1	Marpolrud_Mp6g18940.1	Mns-A_g20036.t1	Mnt-A_g4231.t1	Mou-A_g7133.t1	Mur-A_g2102.t1	NILSC15_g11922.t1	NILSC19_g11809.t1	NILSC25_g1267.t1	NILSC26_g13633.t1	NILSC3_g14092.t1	NILSC4_g24105.t1	NILSC5_g26781.t1	NILSC7_g17251.t1	NILSC8_g11459.t1	Ncathedral_g12501.t1	Nor-A_g2789.t1	Nor-B_g3028.t1	Nor-C_g19950.t1	Nor-D_g11598.t1		Pra-A_g18970.t1	Pra-C_g19409.t1	RB2_g6977.t1	RES29_g12896.t1	RES31_g3884.t1	RES32_g11095.t1	RES34_g20689.t1	RES35_g15338.t1	RES41_g5131.t1	RES49_g13263.t1	Rhyl_g20250.t1	Sal-A_g12675.t1	Sevenoaks_g11297.t1	Silverstar_g14984.t1	TAK1_g16425.t1	TAK2_g15498.t1	Tony_g5458.t1	Tou-A_g16877.t1	Tou-B_g20180.t1	Tou-C_g25167.t1	Tou-D_g15529.t1	Tou-E_g152.t1	Voe-A_g19046.t1	Voe-B_g3016.t1	WT-F_g3635.t1	Warwick_g12296.t1	Waverly_g17527.t1	Whitley_g783.t1	Withies_g13160.t1
N0.HOG0015781	OG0011480	n0	Aberdeen_g9240.t1	Ale-A_g19168.t1	Beaufort_g21470.t1	Ber-A_g8716.t1	Ber-B_g3756.t2	Ber-C_g21124.t1	Ber-D_g9640.t1	Ber-F_g5729.t1	Bid-A_g8660.t1	Bie-A_g21089.t1	Bie-B_g15627.t1	Bie-C_g8756.t1	BoGa_v1_g16193.t1	Bot-X_g20532.t1	Bristol_g1875.t1	Bul-A_g27851.t1	Bul-B_g17860.t1	Bul-C_g22225.t1	CA_g8480.t1	CAM1_g14378.t1	CAM2_g8239.t1	MarpolCA_g11945.t1	Cas-A_g3493.t1	Cas-B_g20788.t1	Cas-C_g4115.t1	Cas-D_g2173.t1	Cas-E_g2588.t1	Crowsnest_g10186.t1	Dur-A_g17349.t1	Dutchpot_g6577.t1	Esc-A_g6207.t1	Field-2_g16743.t1	Gen-A_g5869.t1	Gen-B_g3730.t1	Gilesgate_g6528.t1	Glo-1_g4535.t1	Gormley_g13027.t1	Grafton_g6669.t1	Hec-A_g20659.t1	Hec-B_g3872.t1	Hec-C_g10667.t1	Hopeman_g7928.t1	Jimw_g905.t1	L2BoGa_g20912.t1	L5BoGa_g8575.t1	Lac-A_g1666.t1	Lakedist_g21650.t1	Lhj_g5780.t1	Liberton_g6691.t1	LouisXIII_g18236.t1	Luc-A_g6632.t1	Luc-B_g24373.t1		Marpolpol_MppBR5_1.0_genomic_ncbi_g13115.t1	Marpolrud_MpTak_v6.1.genome_g16241.t1		Mns-A_g8183.t1	Mnt-A_g918.t1	Mou-A_g3767.t1	Mur-A_g582.t1	NILSC15_g16095.t1	NILSC19_g6134.t1	NILSC25_g9405.t1	NILSC26_g244.t1	NILSC3_g6442.t1	NILSC4_g17398.t1	NILSC5_g16660.t1	NILSC7_g19502.t1	NILSC8_g5848.t1	Ncathedral_g5712.t1	Nor-A_g14272.t1	Nor-B_g5613.t1	Nor-C_g22626.t1	Nor-D_g10040.t1	Nor-E_g1597.t1	Pra-A_g12445.t1	Pra-C_g16972.t1	RB2_g1800.t1	RES29_g3984.t1	RES31_g16414.t1	RES32_g4551.t1	RES34_g17826.t1		RES41_g21189.t1	RES49_g17547.t1	Rhyl_g5128.t1	Sal-A_g9859.t1	Sevenoaks_g11299.t1	Silverstar_g20016.t1	TAK1_g10044.t1	TAK2_g8074.t1	Tony_g21051.t1	Tou-A_g5727.t1	Tou-B_g11487.t1	Tou-C_g5149.t1	Tou-D_g6713.t1	Tou-E_g24219.t1	Voe-A_g6201.t1	Voe-B_g10344.t1	WT-F_g5314.t1	Warwick_g4773.t1	Waverly_g3273.t1	Whitley_g15942.t1	Withies_g15422.t1
N0.HOG0015782	OG0011481	n0	Aberdeen_g9253.t2	Ale-A_g23047.t1	Beaufort_g21317.t2	Ber-A_g9628.t2	Ber-B_g13536.t2	Ber-C_g2684.t1	Ber-D_g11737.t2	Ber-F_g4033.t2	Bid-A_g16317.t1	Bie-A_g15620.t1	Bie-B_g18734.t1	Bie-C_g14869.t1	BoGa_v1_g6058.t1	Bot-X_g21472.t2	Bristol_g594.t2	Bul-A_g3935.t1	Bul-B_g13197.t1	Bul-C_g14026.t1	CA_g5602.t2	CAM1_g2063.t1	CAM2_g7677.t1	MarpolCA_g13226.t2	Cas-A_g877.t2	Cas-B_g14699.t1	Cas-C_g10455.t2	Cas-D_g2040.t2	Cas-E_g22751.t1	Crowsnest_g10078.t1	Dur-A_g131.t1	Dutchpot_g9654.t1	Esc-A_g4049.t2	Field-2_g147.t2	Gen-A_g25731.t1	Gen-B_g20497.t1	Gilesgate_g1484.t1	Glo-1_g17271.t2	Gormley_g796.t2	Grafton_g18126.t2	Hec-A_g11503.t2	Hec-B_g5690.t1	Hec-C_g21193.t2	Hopeman_g9118.t1	Jimw_g7892.t1	L2BoGa_g8618.t1	L5BoGa_g19122.t2	Lac-A_g17944.t1	Lakedist_g21912.t1	Lhj_g18941.t1	Liberton_g10037.t2	LouisXIII_g6353.t1	Luc-A_g21457.t2	Luc-B_g18850.t1			Marpolrud_MpTak_v6.1.genome_g6093.t1	Marpolrud_Mp2g16130.1	Mns-A_g16743.t1	Mnt-A_g4557.t1	Mou-A_g6848.t2	Mur-A_g12880.t1	NILSC15_g11411.t2	NILSC19_g13275.t1	NILSC25_g18815.t1	NILSC26_g18438.t1	NILSC3_g23240.t1	NILSC4_g21024.t2	NILSC5_g5997.t2	NILSC7_g1020.t1	NILSC8_g3250.t1	Ncathedral_g1354.t1	Nor-A_g228.t2	Nor-B_g11658.t2	Nor-C_g9522.t2		Nor-E_g14747.t1	Pra-A_g15352.t1	Pra-C_g449.t1	RB2_g14221.t2	RES29_g18110.t1	RES31_g993.t1	RES32_g8876.t1	RES34_g14043.t1	RES35_g11318.t2	RES41_g5559.t2	RES49_g19986.t2	Rhyl_g15835.t1	Sal-A_g15197.t2	Sevenoaks_g596.t1	Silverstar_g4874.t2	TAK1_g6970.t1	TAK2_g4631.t1	Tony_g9932.t2	Tou-A_g6735.t2	Tou-B_g824.t2	Tou-C_g21883.t2	Tou-D_g504.t2	Tou-E_g9368.t1	Voe-A_g19064.t1	Voe-B_g4565.t2	WT-F_g8345.t2	Warwick_g10460.t1	Waverly_g16114.t1	Whitley_g8043.t1	Withies_g18179.t2
N0.HOG0015783	OG0011482	n0	Aberdeen_g9277.t1	Ale-A_g16866.t1	Beaufort_g3737.t1		Ber-B_g21870.t1	Ber-C_g18695.t1	Ber-D_g11507.t1	Ber-F_g6520.t1	Bid-A_g12263.t1	Bie-A_g8593.t1	Bie-B_g22484.t1	Bie-C_g10262.t1	BoGa_v1_g13813.t1	Bot-X_g18413.t1	Bristol_g12806.t1	Bul-A_g12601.t1	Bul-B_g17698.t1	Bul-C_g3879.t1	CA_g21551.t1	CAM1_g2689.t1	CAM2_g9732.t1	MarpolCA_g25553.t1	Cas-A_g16839.t1	Cas-B_g15482.t1	Cas-C_g5086.t1	Cas-D_g18281.t1	Cas-E_g14104.t1	Crowsnest_g10569.t1	Dur-A_g2531.t1	Dutchpot_g7552.t1	Esc-A_g3214.t1	Field-2_g16506.t1	Gen-A_g12096.t1	Gen-B_g6360.t1	Gilesgate_g7606.t1	Glo-1_g9427.t1	Gormley_g3425.t1	Grafton_g8169.t1	Hec-A_g2231.t1	Hec-B_g13739.t1	Hec-C_g13262.t1	Hopeman_g11534.t1	Jimw_g17051.t1	L2BoGa_g20023.t1	L5BoGa_g11848.t1	Lac-A_g17215.t1	Lakedist_g17835.t1	Lhj_g15447.t1	Liberton_g12613.t1	LouisXIII_g7867.t1	Luc-A_g1295.t1	Luc-B_g4282.t1	Marpolmon_MpmSA2_1.0_genomic_ncbi_g1616.t1	Marpolpol_MppBR5_1.0_genomic_ncbi_g10886.t1	Marpolrud_MpTak_v6.1.genome_g13845.t1	Marpolrud_Mp4g23140.1	Mns-A_g20249.t1	Mnt-A_g3682.t1	Mou-A_g6794.t1	Mur-A_g3532.t1	NILSC15_g10540.t1	NILSC19_g3088.t1	NILSC25_g12321.t1	NILSC26_g15296.t1	NILSC3_g24690.t1	NILSC4_g4553.t1	NILSC5_g30156.t1	NILSC7_g19451.t1	NILSC8_g19172.t1	Ncathedral_g18808.t1	Nor-A_g18741.t1	Nor-B_g3578.t1	Nor-C_g10723.t1	Nor-D_g12235.t1		Pra-A_g10806.t1	Pra-C_g5858.t1	RB2_g534.t1	RES29_g3225.t1	RES31_g5055.t1	RES32_g9818.t1	RES34_g1453.t1		RES41_g4440.t1	RES49_g13378.t1	Rhyl_g3455.t1	Sal-A_g17056.t1	Sevenoaks_g20174.t1	Silverstar_g393.t1	TAK1_g14759.t1	TAK2_g7832.t1	Tony_g4812.t1	Tou-A_g12186.t1	Tou-B_g8555.t1	Tou-C_g10100.t1	Tou-D_g72.t1	Tou-E_g3433.t1	Voe-A_g16783.t1	Voe-B_g7200.t1	WT-F_g4374.t1	Warwick_g14120.t1	Waverly_g7247.t1	Whitley_g6039.t1	Withies_g15745.t1
N0.HOG0015784	OG0011483	n0	Aberdeen_g9282.t1	Ale-A_g3394.t1	Beaufort_g3742.t1		Ber-B_g21866.t1	Ber-C_g18690.t1	Ber-D_g25277.t1	Ber-F_g6525.t1	Bid-A_g12267.t1	Bie-A_g8598.t1	Bie-B_g22487.t1	Bie-C_g10265.t1	BoGa_v1_g13808.t1	Bot-X_g18408.t1	Bristol_g12810.t1	Bul-A_g12596.t1	Bul-B_g17694.t1	Bul-C_g3874.t1	CA_g26753.t1	CAM1_g2684.t1	CAM2_g9737.t1	MarpolCA_g25558.t1	Cas-A_g15981.t1	Cas-B_g15477.t1	Cas-C_g22552.t1	Cas-D_g18286.t1	Cas-E_g14107.t1	Crowsnest_g10574.t1	Dur-A_g2535.t1	Dutchpot_g7557.t1	Esc-A_g3217.t1	Field-2_g21194.t1	Gen-A_g12101.t1	Gen-B_g6364.t1	Gilesgate_g2617.t1	Glo-1_g12226.t1	Gormley_g3430.t1	Grafton_g8165.t1	Hec-A_g12630.t1	Hec-B_g13734.t1	Hec-C_g13267.t1	Hopeman_g11538.t1	Jimw_g13540.t1	L2BoGa_g20028.t1	L5BoGa_g11852.t1	Lac-A_g22751.t1	Lakedist_g17840.t1	Lhj_g885.t1	Liberton_g16080.t1	LouisXIII_g7872.t1	Luc-A_g21537.t1	Luc-B_g4287.t1	Marpolmon_MpmSA2_1.0_genomic_ncbi_g1620.t1	Marpolpol_MppBR5_1.0_genomic_ncbi_g10891.t1	Marpolrud_MpTak_v6.1.genome_g13840.t1	Marpolrud_Mp4g23100.1	Mns-A_g20253.t1	Mnt-A_g6764.t1	Mou-A_g13608.t1	Mur-A_g3536.t1	NILSC15_g10544.t1	NILSC19_g3093.t1	NILSC25_g12317.t1	NILSC26_g15301.t1	NILSC3_g24686.t1	NILSC4_g5881.t1	NILSC5_g12455.t1	NILSC7_g19455.t1	NILSC8_g6006.t1	Ncathedral_g18813.t1	Nor-A_g18746.t1	Nor-B_g3583.t1	Nor-C_g10719.t1	Nor-D_g12241.t1		Pra-A_g10801.t1	Pra-C_g5862.t1		RES29_g3221.t1	RES31_g5051.t1	RES32_g9822.t1	RES34_g1458.t1	RES35_g8192.t1	RES41_g10709.t1	RES49_g9279.t1	Rhyl_g3459.t1	Sal-A_g17051.t1	Sevenoaks_g5220.t1	Silverstar_g388.t1	TAK1_g3913.t1	TAK2_g2810.t1	Tony_g9722.t1	Tou-A_g12181.t1	Tou-B_g8559.t1	Tou-C_g10105.t1	Tou-D_g77.t1	Tou-E_g3438.t1	Voe-A_g16788.t1	Voe-B_g24393.t1	WT-F_g12598.t1	Warwick_g392.t1	Waverly_g7251.t1	Whitley_g15071.t1	Withies_g18676.t1
N0.HOG0015785	OG0011484	n0	Aberdeen_g9318.t1	Ale-A_g4109.t1	Beaufort_g4296.t1	Ber-A_g3316.t1	Ber-B_g19935.t1	Ber-C_g18112.t1	Ber-D_g15880.t1	Ber-F_g6653.t1	Bid-A_g17688.t1	Bie-A_g17044.t1	Bie-B_g2929.t1	Bie-C_g5770.t1	BoGa_v1_g20946.t1	Bot-X_g19315.t1	Bristol_g11063.t1	Bul-A_g23193.t1	Bul-B_g14871.t1	Bul-C_g21941.t1	CA_g28189.t1	CAM1_g18481.t1	CAM2_g14684.t1	MarpolCA_g17001.t1	Cas-A_g17405.t1	Cas-B_g4784.t1	Cas-C_g12376.t1	Cas-D_g16730.t1	Cas-E_g7820.t1	Crowsnest_g3980.t1	Dur-A_g3473.t1	Dutchpot_g3256.t1	Esc-A_g9509.t1	Field-2_g16970.t1	Gen-A_g24040.t1	Gen-B_g9247.t1	Gilesgate_g20914.t1	Glo-1_g14502.t1	Gormley_g3292.t1	Grafton_g3143.t1	Hec-A_g9959.t1	Hec-B_g7984.t1	Hec-C_g10160.t1	Hopeman_g16964.t1	Jimw_g11019.t1	L2BoGa_g21770.t1	L5BoGa_g20031.t1	Lac-A_g15852.t1	Lakedist_g8334.t1	Lhj_g18552.t1	Liberton_g5307.t1	LouisXIII_g2717.t1	Luc-A_g18599.t1	Luc-B_g17508.t1	Marpolmon_MpmSA2_1.0_genomic_ncbi_g7812.t1	Marpolpol_MppBR5_1.0_genomic_ncbi_g19803.t1	Marpolrud_MpTak_v6.1.genome_g20868.t1	Marpolrud_Mp7g06650.1	Mns-A_g20118.t1	Mnt-A_g2625.t1	Mou-A_g11592.t1	Mur-A_g9774.t1	NILSC15_g9608.t1	NILSC19_g25727.t1	NILSC25_g11694.t1	NILSC26_g4110.t1	NILSC3_g1087.t1	NILSC4_g22117.t1	NILSC5_g1275.t1	NILSC7_g13337.t1	NILSC8_g22586.t1	Ncathedral_g1440.t1	Nor-A_g16900.t1	Nor-B_g9987.t1	Nor-C_g21655.t1			Pra-A_g11602.t1	Pra-C_g16376.t1		RES29_g3847.t1	RES31_g464.t1	RES32_g18612.t1	RES34_g8218.t1	RES35_g22215.t1	RES41_g14200.t1	RES49_g15793.t1	Rhyl_g187.t1	Sal-A_g1357.t1	Sevenoaks_g5846.t1	Silverstar_g8059.t1	TAK1_g5056.t1	TAK2_g1592.t1	Tony_g4639.t1	Tou-A_g7138.t1	Tou-B_g21425.t1	Tou-C_g14478.t1	Tou-D_g16817.t1	Tou-E_g7351.t1	Voe-A_g15479.t1	Voe-B_g19519.t1	WT-F_g6307.t1	Warwick_g17930.t1	Waverly_g3608.t1	Whitley_g6018.t1	Withies_g19757.t1
N0.HOG0015786	OG0011485	n0	Aberdeen_g933.t1	Ale-A_g10482.t1	Beaufort_g11086.t1	Ber-A_g1277.t1	Ber-B_g20115.t1	Ber-C_g17942.t1	Ber-D_g16844.t1	Ber-F_g16845.t1	Bid-A_g12507.t1	Bie-A_g21531.t1	Bie-B_g14760.t1	Bie-C_g19299.t1	BoGa_v1_g3357.t1	Bot-X_g611.t1	Bristol_g1228.t1	Bul-A_g26284.t1	Bul-B_g18888.t1	Bul-C_g3338.t1	CA_g8826.t1	CAM1_g16291.t1	CAM2_g18642.t1	MarpolCA_g14544.t1	Cas-A_g13377.t1	Cas-B_g10203.t1	Cas-C_g8214.t1	Cas-D_g815.t1	Cas-E_g8860.t1	Crowsnest_g15945.t1	Dur-A_g13764.t1	Dutchpot_g821.t1	Esc-A_g3559.t1	Field-2_g4758.t1	Gen-A_g8075.t1	Gen-B_g9406.t1	Gilesgate_g16087.t1	Glo-1_g1692.t1	Gormley_g11454.t1	Grafton_g2640.t1	Hec-A_g5272.t1	Hec-B_g19722.t1	Hec-C_g10661.t1	Hopeman_g9790.t1	Jimw_g7770.t1	L2BoGa_g3315.t1	L5BoGa_g20836.t1	Lac-A_g9465.t1	Lakedist_g8045.t1	Lhj_g18350.t1	Liberton_g7694.t1	LouisXIII_g16471.t1	Luc-A_g9684.t1	Luc-B_g1493.t1	Marpolmon_MpmSA2_1.0_genomic_ncbi_g5028.t1		Marpolrud_MpTak_v6.1.genome_g3404.t1	Marpolrud_Mp1g25440.1	Mns-A_g10073.t1	Mnt-A_g12471.t1	Mou-A_g18830.t1	Mur-A_g7213.t1	NILSC15_g5196.t1	NILSC19_g4152.t1	NILSC25_g6231.t1	NILSC26_g3327.t1	NILSC3_g3498.t1	NILSC4_g11370.t1	NILSC5_g15143.t1	NILSC7_g11412.t1	NILSC8_g3132.t1	Ncathedral_g4582.t1	Nor-A_g19349.t1	Nor-B_g10059.t1	Nor-C_g6679.t1		Nor-E_g12549.t1	Pra-A_g16916.t1	Pra-C_g15834.t1		RES29_g2229.t1	RES31_g2344.t1	RES32_g16755.t1	RES34_g11644.t1	RES35_g13910.t1	RES41_g13680.t1	RES49_g20257.t1	Rhyl_g4180.t1	Sal-A_g15766.t1	Sevenoaks_g8913.t1	Silverstar_g17631.t1	TAK1_g18755.t1	TAK2_g13812.t1	Tony_g5702.t1	Tou-A_g1682.t1	Tou-B_g3604.t1	Tou-C_g161.t1	Tou-D_g19964.t1	Tou-E_g5215.t1	Voe-A_g1207.t1	Voe-B_g7963.t1	WT-F_g12893.t1	Warwick_g5758.t1	Waverly_g17569.t1	Whitley_g10504.t1	Withies_g10880.t1
N0.HOG0015787	OG0011486	n0	Aberdeen_g9345.t1	Ale-A_g12810.t1	Beaufort_g1297.t1	Ber-A_g12378.t1	Ber-B_g3582.t1	Ber-C_g21723.t1	Ber-D_g8520.t1	Ber-F_g6447.t1	Bid-A_g14553.t1	Bie-A_g3619.t1	Bie-B_g10643.t1	Bie-C_g6576.t1	BoGa_v1_g8228.t1	Bot-X_g2299.t1	Bristol_g15315.t1	Bul-A_g16469.t1	Bul-B_g19403.t1	Bul-C_g14479.t1	CA_g2150.t1	CAM1_g2855.t1	CAM2_g17646.t1	MarpolCA_g6634.t1	Cas-A_g22518.t1	Cas-B_g20117.t1	Cas-C_g3549.t2	Cas-D_g10979.t1	Cas-E_g1208.t1	Crowsnest_g9405.t1	Dur-A_g20409.t1	Dutchpot_g13420.t1	Esc-A_g18334.t1	Field-2_g18253.t1	Gen-A_g6452.t1	Gen-B_g20394.t1	Gilesgate_g1568.t1	Glo-1_g13630.t1	Gormley_g2036.t1	Grafton_g19440.t1	Hec-A_g22441.t1	Hec-B_g17548.t1	Hec-C_g22131.t1	Hopeman_g21621.t1	Jimw_g20813.t1	L2BoGa_g19348.t1	L5BoGa_g3735.t1	Lac-A_g22425.t1	Lakedist_g3918.t1	Lhj_g15662.t1	Liberton_g20910.t1	LouisXIII_g11447.t1	Luc-A_g10811.t1	Luc-B_g3224.t1			Marpolrud_MpTak_v6.1.genome_g8222.t1	Marpolrud_Mp3g04920.1	Mns-A_g16239.t1	Mnt-A_g21980.t1	Mou-A_g96.t1	Mur-A_g8117.t1	NILSC15_g26507.t1	NILSC19_g7322.t1	NILSC25_g20800.t1	NILSC26_g8998.t1	NILSC3_g20278.t2	NILSC4_g24033.t1	NILSC5_g22018.t1	NILSC7_g32828.t1	NILSC8_g3919.t1	Ncathedral_g19618.t1	Nor-A_g4993.t1	Nor-B_g14117.t1	Nor-C_g21900.t1		Nor-E_g10091.t1	Pra-A_g15193.t1	Pra-C_g2733.t1	RB2_g8253.t1	RES29_g10812.t1	RES31_g11728.t1	RES32_g17420.t1	RES34_g5271.t1	RES35_g3924.t1	RES41_g3798.t1	RES49_g20416.t1	Rhyl_g7037.t1	Sal-A_g17305.t1	Sevenoaks_g21313.t1	Silverstar_g21226.t1	TAK1_g5697.t1	TAK2_g5788.t1	Tony_g19682.t1	Tou-A_g24555.t1	Tou-B_g18711.t1	Tou-C_g8233.t1	Tou-D_g5470.t1	Tou-E_g17954.t1	Voe-A_g11836.t1	Voe-B_g3236.t1	WT-F_g4859.t1	Warwick_g14611.t1	Waverly_g15904.t1	Whitley_g10843.t1	Withies_g8332.t1
N0.HOG0015788	OG0011487	n0	Aberdeen_g9369.t1	Ale-A_g9324.t1	Beaufort_g21164.t1		Ber-B_g8769.t1	Ber-C_g1165.t1	Ber-D_g11236.t1	Ber-F_g8327.t1	Bid-A_g15956.t1	Bie-A_g13689.t1	Bie-B_g22195.t1	Bie-C_g5317.t1	BoGa_v1_g43.t1	Bot-X_g13902.t1	Bristol_g4586.t1	Bul-A_g984.t1	Bul-B_g2390.t1	Bul-C_g21236.t1	CA_g1526.t1	CAM1_g19496.t1	CAM2_g2946.t1	MarpolCA_g28926.t1	Cas-A_g8194.t1	Cas-B_g14864.t1	Cas-C_g23285.t1	Cas-D_g1615.t1	Cas-E_g11030.t1	Crowsnest_g7002.t1	Dur-A_g16958.t1	Dutchpot_g3301.t1	Esc-A_g16805.t1	Field-2_g5961.t1	Gen-A_g17016.t1	Gen-B_g19325.t1	Gilesgate_g288.t1	Glo-1_g19806.t1	Gormley_g8194.t1	Grafton_g4004.t1	Hec-A_g9767.t1	Hec-B_g16068.t1	Hec-C_g1314.t1	Hopeman_g18544.t1	Jimw_g3469.t1	L2BoGa_g21881.t1	L5BoGa_g16583.t1	Lac-A_g16371.t1	Lakedist_g336.t1	Lhj_g533.t1	Liberton_g7317.t1	LouisXIII_g1032.t1	Luc-A_g2884.t1	Luc-B_g5917.t1	Marpolmon_MpmSA2_1.0_genomic_ncbi_g6399.t1	Marpolpol_MppBR5_1.0_genomic_ncbi_g22591.t1	Marpolrud_MpTak_v6.1.genome_g45.t1	Marpolrud_Mp1g00440.1	Mns-A_g17429.t1	Mnt-A_g11588.t1	Mou-A_g11633.t1	Mur-A_g15035.t1	NILSC15_g25822.t1		NILSC25_g3639.t1	NILSC26_g21177.t1	NILSC3_g17964.t1	NILSC4_g15825.t1	NILSC5_g17583.t1	NILSC7_g22609.t1	NILSC8_g16547.t1	Ncathedral_g1158.t1	Nor-A_g1894.t1	Nor-B_g15430.t1	Nor-C_g22457.t1		Nor-E_g12807.t1	Pra-A_g13419.t1	Pra-C_g3691.t1	RB2_g2154.t1	RES29_g15290.t1	RES31_g10495.t1	RES32_g20267.t1	RES34_g11094.t1	RES35_g8092.t1	RES41_g12303.t1	RES49_g19645.t1	Rhyl_g18849.t1	Sal-A_g15425.t1	Sevenoaks_g7044.t1	Silverstar_g14631.t1	TAK1_g21784.t1	TAK2_g8885.t1	Tony_g2735.t1	Tou-A_g503.t1	Tou-B_g10197.t1	Tou-C_g17692.t1	Tou-D_g6296.t1	Tou-E_g16493.t1	Voe-A_g19483.t1	Voe-B_g15537.t1	WT-F_g21438.t1	Warwick_g20032.t1	Waverly_g12504.t1	Whitley_g6144.t1	Withies_g9924.t1
N0.HOG0015789	OG0011488	n0	Aberdeen_g9370.t1	Ale-A_g9325.t1	Beaufort_g21163.t1		Ber-B_g8770.t1	Ber-C_g1164.t1	Ber-D_g11237.t1	Ber-F_g8328.t1	Bid-A_g15957.t1	Bie-A_g13688.t1	Bie-B_g22194.t1	Bie-C_g5316.t1	BoGa_v1_g44.t1	Bot-X_g13903.t1	Bristol_g4585.t1	Bul-A_g983.t1	Bul-B_g2391.t1	Bul-C_g21235.t1	CA_g1527.t1	CAM1_g11415.t1	CAM2_g3589.t1	MarpolCA_g28925.t1	Cas-A_g8193.t1	Cas-B_g14865.t1	Cas-C_g6350.t1	Cas-D_g1614.t1	Cas-E_g11031.t1	Crowsnest_g7003.t1	Dur-A_g16959.t1	Dutchpot_g3302.t1	Esc-A_g16806.t1	Field-2_g5962.t1	Gen-A_g11776.t1	Gen-B_g19326.t1	Gilesgate_g289.t1	Glo-1_g19805.t1	Gormley_g8193.t1	Grafton_g4003.t1	Hec-A_g9768.t1	Hec-B_g16069.t1	Hec-C_g1315.t1	Hopeman_g18543.t1	Jimw_g3470.t1	L2BoGa_g21880.t1	L5BoGa_g16582.t1	Lac-A_g16372.t1	Lakedist_g337.t1	Lhj_g534.t1	Liberton_g7318.t1	LouisXIII_g1031.t1	Luc-A_g2885.t1	Luc-B_g5918.t1	Marpolmon_MpmSA2_1.0_genomic_ncbi_g6402.t1	Marpolpol_MppBR5_1.0_genomic_ncbi_g22590.t1	Marpolrud_MpTak_v6.1.genome_g46.t1	Marpolrud_Mp1g00450.1	Mns-A_g17430.t1	Mnt-A_g11589.t1	Mou-A_g11634.t1	Mur-A_g2666.t1	NILSC15_g25823.t1		NILSC25_g3638.t1	NILSC26_g21178.t1	NILSC3_g17965.t1	NILSC4_g15824.t1	NILSC5_g17584.t1	NILSC7_g22608.t1	NILSC8_g16546.t1	Ncathedral_g1157.t1	Nor-A_g1893.t1	Nor-B_g15431.t1	Nor-C_g22458.t1		Nor-E_g12808.t1	Pra-A_g13418.t1	Pra-C_g3690.t1	RB2_g7161.t1	RES29_g15289.t1	RES31_g10496.t1	RES32_g20268.t1	RES34_g11095.t1	RES35_g8093.t1	RES41_g11465.t1	RES49_g19646.t1	Rhyl_g18850.t1	Sal-A_g15426.t1	Sevenoaks_g7045.t1	Silverstar_g14632.t1	TAK1_g21785.t1	TAK2_g8886.t1	Tony_g2734.t1	Tou-A_g504.t1	Tou-B_g10198.t1	Tou-C_g17693.t1	Tou-D_g6297.t1	Tou-E_g16494.t1	Voe-A_g19482.t1	Voe-B_g15536.t1	WT-F_g21439.t1	Warwick_g20033.t1	Waverly_g12505.t1	Whitley_g6143.t1	Withies_g9925.t1
N0.HOG0015790	OG0011489	n0	Aberdeen_g9381.t1	Ale-A_g20839.t1	Beaufort_g12740.t1		Ber-B_g19983.t1	Ber-C_g9730.t1	Ber-D_g2850.t1	Ber-F_g5707.t1	Bid-A_g2943.t1	Bie-A_g20706.t1	Bie-B_g4753.t1	Bie-C_g5142.t1	BoGa_v1_g17914.t1	Bot-X_g16717.t1	Bristol_g21314.t1	Bul-A_g20061.t1	Bul-B_g6066.t1	Bul-C_g3622.t1	CA_g25912.t1	CAM1_g713.t1	CAM2_g18616.t1	MarpolCA_g24700.t1	Cas-A_g5497.t1	Cas-B_g10938.t1	Cas-C_g20001.t1	Cas-D_g4004.t1	Cas-E_g17053.t1	Crowsnest_g13371.t1	Dur-A_g7432.t1	Dutchpot_g17792.t1	Esc-A_g2474.t1	Field-2_g19356.t1	Gen-A_g2972.t1	Gen-B_g9203.t1	Gilesgate_g8802.t1	Glo-1_g5876.t1	Gormley_g9537.t1	Grafton_g12482.t1	Hec-A_g11788.t1	Hec-B_g296.t1	Hec-C_g3742.t1	Hopeman_g14922.t1	Jimw_g3020.t1	L2BoGa_g16508.t1	L5BoGa_g20137.t1	Lac-A_g13493.t1	Lakedist_g19003.t1	Lhj_g10994.t1	Liberton_g19838.t1	LouisXIII_g338.t1	Luc-A_g18882.t1	Luc-B_g6941.t1	Marpolmon_MpmSA2_1.0_genomic_ncbi_g5638.t1	Marpolpol_MppBR5_1.0_genomic_ncbi_g19386.t1	Marpolrud_MpTak_v6.1.genome_g17888.t1	Marpolrud_Mp6g05500.1	Mns-A_g1797.t1	Mnt-A_g16084.t1	Mou-A_g11983.t1	Mur-A_g2864.t1	NILSC15_g23747.t1	NILSC19_g27622.t1	NILSC25_g4677.t1	NILSC26_g8423.t1	NILSC3_g6063.t1	NILSC4_g15913.t1	NILSC5_g30411.t1	NILSC7_g9534.t1	NILSC8_g9752.t1	Ncathedral_g21364.t1	Nor-A_g4815.t1	Nor-B_g7246.t1	Nor-C_g21049.t1		Nor-E_g11478.t1	Pra-A_g21628.t1	Pra-C_g18160.t1	RB2_g64.t1	RES29_g22313.t1	RES31_g5166.t1	RES32_g20560.t1	RES34_g19936.t1		RES41_g3452.t1	RES49_g15988.t1	Rhyl_g15804.t1	Sal-A_g13198.t1	Sevenoaks_g12177.t1	Silverstar_g17064.t1	TAK1_g15370.t1	TAK2_g13566.t1	Tony_g21215.t1	Tou-A_g19089.t1	Tou-B_g15881.t1	Tou-C_g23850.t1	Tou-D_g21847.t1	Tou-E_g835.t1	Voe-A_g851.t1	Voe-B_g9339.t1	WT-F_g11843.t1	Warwick_g4738.t1	Waverly_g20316.t1	Whitley_g8891.t1	Withies_g11695.t1
N0.HOG0015791	OG0011490	n0	Aberdeen_g9396.t1	Ale-A_g10439.t1	Beaufort_g6020.t1		Ber-B_g11306.t1	Ber-C_g19397.t1	Ber-D_g8056.t1	Ber-F_g1861.t1	Bid-A_g1206.t1	Bie-A_g15028.t1	Bie-B_g8170.t1	Bie-C_g10444.t1	BoGa_v1_g15748.t1	Bot-X_g3574.t1	Bristol_g16377.t1	Bul-A_g13580.t1	Bul-B_g8218.t1	Bul-C_g3236.t1	CA_g27907.t1	CAM1_g14069.t1	CAM2_g16595.t1	MarpolCA_g11435.t1	Cas-A_g9040.t1	Cas-B_g21114.t1	Cas-C_g5958.t1	Cas-D_g3226.t1	Cas-E_g17088.t1	Crowsnest_g14176.t1	Dur-A_g20302.t1	Dutchpot_g13514.t1	Esc-A_g22304.t1	Field-2_g15908.t1	Gen-A_g24763.t1	Gen-B_g6882.t1	Gilesgate_g18051.t1	Glo-1_g20393.t1	Gormley_g14726.t1	Grafton_g7265.t1	Hec-A_g21338.t1	Hec-B_g6394.t1	Hec-C_g20968.t1	Hopeman_g11047.t1	Jimw_g831.t1	L2BoGa_g4742.t1	L5BoGa_g4769.t1	Lac-A_g15865.t1	Lakedist_g19848.t1	Lhj_g5638.t1	Liberton_g12123.t1	LouisXIII_g10322.t1	Luc-A_g21058.t1	Luc-B_g1339.t1	Marpolmon_MpmSA2_1.0_genomic_ncbi_g18050.t1	Marpolpol_MppBR5_1.0_genomic_ncbi_g25624.t1	Marpolrud_MpTak_v6.1.genome_g15788.t1	Marpolrud_Mp5g13690.1	Mns-A_g3087.t1	Mnt-A_g21333.t1	Mou-A_g8009.t1	Mur-A_g9919.t1	NILSC15_g26871.t1	NILSC19_g2695.t1	NILSC25_g3450.t1	NILSC26_g20427.t1	NILSC3_g2185.t1	NILSC4_g20149.t1	NILSC5_g23642.t1	NILSC7_g19204.t1	NILSC8_g14822.t1	Ncathedral_g15069.t1	Nor-A_g1680.t1	Nor-B_g14907.t1	Nor-C_g10991.t1			Pra-A_g17237.t1	Pra-C_g1483.t1	RB2_g7893.t1	RES29_g17677.t1	RES31_g3693.t1	RES32_g10259.t1	RES34_g6651.t1	RES35_g4708.t1	RES41_g19518.t1	RES49_g15364.t1	Rhyl_g13127.t1	Sal-A_g3301.t1	Sevenoaks_g11006.t1	Silverstar_g20594.t1	TAK1_g2613.t1	TAK2_g2335.t1	Tony_g3289.t1	Tou-A_g1465.t1	Tou-B_g12644.t1	Tou-C_g25928.t1	Tou-D_g2768.t1	Tou-E_g3662.t1	Voe-A_g22346.t1	Voe-B_g7560.t1	WT-F_g12589.t1	Warwick_g10352.t1	Waverly_g8247.t1	Whitley_g14722.t1	Withies_g9355.t1
N0.HOG0015792	OG0011491	n0	Aberdeen_g9403.t1	Ale-A_g24200.t1	Beaufort_g19923.t1		Ber-B_g10341.t1	Ber-C_g11599.t1	Ber-D_g22779.t1	Ber-F_g4195.t1	Bid-A_g372.t1	Bie-A_g4977.t1	Bie-B_g1861.t1	Bie-C_g8976.t1	BoGa_v1_g4007.t1	Bot-X_g6134.t1	Bristol_g10846.t1	Bul-A_g4481.t1	Bul-B_g7230.t1	Bul-C_g9925.t1	CA_g10948.t1	CAM1_g15284.t1	CAM2_g20191.t1	MarpolCA_g29114.t1	Cas-A_g14093.t1	Cas-B_g11549.t1	Cas-C_g1278.t1	Cas-D_g14321.t1	Cas-E_g6616.t1	Crowsnest_g14360.t1	Dur-A_g11386.t1	Dutchpot_g4289.t1	Esc-A_g294.t1	Field-2_g14597.t1	Gen-A_g8271.t1	Gen-B_g2285.t1	Gilesgate_g5848.t1	Glo-1_g7432.t1	Gormley_g7244.t1	Grafton_g8286.t1	Hec-A_g692.t1	Hec-B_g19040.t1	Hec-C_g6294.t1	Hopeman_g1811.t1	Jimw_g8828.t1	L2BoGa_g12523.t1	L5BoGa_g713.t1	Lac-A_g8634.t1	Lakedist_g3763.t1	Lhj_g19959.t1	Liberton_g5126.t1	LouisXIII_g21161.t1	Luc-A_g23567.t1	Luc-B_g19642.t1	Marpolmon_MpmSA2_1.0_genomic_ncbi_g2735.t1		Marpolrud_MpTak_v6.1.genome_g4062.t1		Mns-A_g1133.t1	Mnt-A_g16756.t1	Mou-A_g11057.t1	Mur-A_g12339.t1	NILSC15_g18593.t1	NILSC19_g18090.t1	NILSC25_g3750.t1	NILSC26_g1571.t1	NILSC3_g5356.t1	NILSC4_g20128.t1	NILSC5_g10633.t1	NILSC7_g15618.t1	NILSC8_g22173.t1	Ncathedral_g9221.t1	Nor-A_g17077.t1	Nor-B_g195.t1	Nor-C_g11770.t1	Nor-D_g6139.t1	Nor-E_g4447.t1	Pra-A_g11916.t1	Pra-C_g19059.t1	RB2_g9100.t1	RES29_g20295.t1	RES31_g12820.t1	RES32_g15519.t1	RES34_g16389.t1	RES35_g2522.t1	RES41_g4376.t1	RES49_g22635.t1	Rhyl_g13932.t1	Sal-A_g1687.t1	Sevenoaks_g3680.t1	Silverstar_g203.t1	TAK1_g12406.t1	TAK2_g4051.t1	Tony_g8362.t1	Tou-A_g16575.t1	Tou-B_g10777.t1	Tou-C_g3601.t1	Tou-D_g2649.t1	Tou-E_g2074.t1	Voe-A_g7021.t1	Voe-B_g25826.t1	WT-F_g9661.t1	Warwick_g17705.t1	Waverly_g11647.t1	Whitley_g7274.t1	Withies_g9190.t1
N0.HOG0015793	OG0011492	n0	Aberdeen_g9414.t1	Ale-A_g2477.t1	Beaufort_g6978.t1		Ber-B_g4021.t1	Ber-C_g10381.t1	Ber-D_g20514.t1	Ber-F_g6607.t1	Bid-A_g20459.t1	Bie-A_g10771.t1	Bie-B_g11007.t1	Bie-C_g845.t1	BoGa_v1_g17773.t1	Bot-X_g21696.t1	Bristol_g18962.t1	Bul-A_g18032.t1	Bul-B_g10417.t1	Bul-C_g3399.t1	CA_g25869.t1	CAM1_g17175.t1	CAM2_g12210.t1	MarpolCA_g24880.t1	Cas-A_g7455.t1	Cas-B_g14267.t1	Cas-C_g4073.t1	Cas-D_g3370.t1	Cas-E_g13405.t1	Crowsnest_g7106.t1	Dur-A_g16196.t1	Dutchpot_g20456.t1	Esc-A_g12208.t1	Field-2_g12774.t1	Gen-A_g15715.t1	Gen-B_g686.t1	Gilesgate_g16364.t1	Glo-1_g20057.t1	Gormley_g7662.t1	Grafton_g7511.t1	Hec-A_g1918.t1	Hec-B_g2560.t1	Hec-C_g9135.t1	Hopeman_g449.t1	Jimw_g365.t1	L2BoGa_g1392.t1	L5BoGa_g7801.t1	Lac-A_g10362.t1	Lakedist_g14726.t1	Lhj_g7806.t1	Liberton_g1068.t1	LouisXIII_g14007.t1	Luc-A_g3517.t1	Luc-B_g1470.t1	Marpolmon_MpmSA2_1.0_genomic_ncbi_g18165.t1	Marpolpol_MppBR5_1.0_genomic_ncbi_g2083.t1	Marpolrud_MpTak_v6.1.genome_g17736.t1		Mns-A_g514.t1	Mnt-A_g18747.t1	Mou-A_g9872.t1	Mur-A_g15348.t1	NILSC15_g11469.t1	NILSC19_g21685.t1	NILSC25_g7160.t1	NILSC26_g7282.t1	NILSC3_g6041.t1	NILSC4_g13363.t1	NILSC5_g22338.t1	NILSC7_g9383.t1	NILSC8_g6443.t1	Ncathedral_g12658.t1	Nor-A_g22672.t1	Nor-B_g15633.t1	Nor-C_g8358.t1		Nor-E_g10873.t1	Pra-A_g23890.t1	Pra-C_g2607.t1	RB2_g2333.t1	RES29_g8010.t1	RES31_g12823.t1	RES32_g7207.t1	RES34_g14102.t1	RES35_g19168.t1	RES41_g8461.t1	RES49_g18571.t1	Rhyl_g2631.t1	Sal-A_g13003.t1	Sevenoaks_g1725.t1	Silverstar_g6391.t1	TAK1_g16578.t1	TAK2_g12801.t1	Tony_g10855.t1	Tou-A_g23543.t1	Tou-B_g1248.t1	Tou-C_g6068.t1	Tou-D_g23368.t1	Tou-E_g7297.t1	Voe-A_g7083.t1	Voe-B_g21525.t1	WT-F_g1120.t1	Warwick_g13992.t1	Waverly_g455.t1	Whitley_g6423.t1	Withies_g10333.t1
N0.HOG0015794	OG0011493	n0	Aberdeen_g9432.t1	Ale-A_g6101.t1	Beaufort_g9354.t1		Ber-B_g7169.t1	Ber-C_g12870.t1	Ber-D_g5844.t1	Ber-F_g21376.t1	Bid-A_g3628.t1	Bie-A_g9011.t1	Bie-B_g6315.t1	Bie-C_g1493.t1	BoGa_v1_g5030.t1	Bot-X_g21370.t1	Bristol_g3598.t1	Bul-A_g16440.t1	Bul-B_g6382.t1	Bul-C_g17665.t1	CA_g3891.t1	CAM1_g6029.t1	CAM2_g20106.t1	MarpolCA_g15206.t1	Cas-A_g13315.t1	Cas-B_g5256.t1	Cas-C_g14053.t1	Cas-D_g1963.t1	Cas-E_g17552.t1	Crowsnest_g17073.t1	Dur-A_g21303.t1	Dutchpot_g20271.t1	Esc-A_g10890.t1	Field-2_g7777.t1	Gen-A_g22239.t1	Gen-B_g19377.t1	Gilesgate_g9713.t1	Glo-1_g6549.t1	Gormley_g11800.t1	Grafton_g21440.t1	Hec-A_g12710.t1	Hec-B_g15258.t1	Hec-C_g16932.t1	Hopeman_g17790.t1	Jimw_g9811.t1	L2BoGa_g2292.t1	L5BoGa_g6169.t1	Lac-A_g21044.t1	Lakedist_g6607.t1	Lhj_g16435.t1	Liberton_g16812.t1	LouisXIII_g6783.t1	Luc-A_g7405.t1	Luc-B_g13806.t1	Marpolmon_MpmSA2_1.0_genomic_ncbi_g19493.t1		Marpolrud_MpTak_v6.1.genome_g5040.t1	Marpolrud_Mp2g08170.1	Mns-A_g20121.t1	Mnt-A_g11715.t1	Mou-A_g12418.t1	Mur-A_g8049.t1	NILSC15_g19344.t1	NILSC19_g3315.t1	NILSC25_g10169.t1	NILSC26_g1301.t1	NILSC3_g8811.t1	NILSC4_g15282.t1	NILSC5_g24203.t1	NILSC7_g31329.t1	NILSC8_g6843.t1	Ncathedral_g19398.t1	Nor-A_g22324.t1	Nor-B_g10981.t1	Nor-C_g1733.t1	Nor-D_g13180.t1	Nor-E_g6930.t1	Pra-A_g10962.t1	Pra-C_g15989.t1	RB2_g13239.t1	RES29_g22466.t1	RES31_g1244.t1	RES32_g2433.t1	RES34_g20728.t1		RES41_g3235.t1	RES49_g12535.t1	Rhyl_g8476.t1	Sal-A_g9041.t1	Sevenoaks_g444.t1	Silverstar_g18493.t1	TAK1_g16262.t1	TAK2_g485.t1	Tony_g18960.t1	Tou-A_g10509.t1	Tou-B_g19794.t1	Tou-C_g18228.t1	Tou-D_g1951.t1	Tou-E_g23697.t1	Voe-A_g16356.t1	Voe-B_g20453.t1	WT-F_g9940.t1	Warwick_g19399.t1	Waverly_g18910.t1	Whitley_g18982.t1	Withies_g5000.t1
N0.HOG0015795	OG0011494	n0	Aberdeen_g9437.t1	Ale-A_g6816.t1	Beaufort_g9605.t1		Ber-B_g3055.t1	Ber-C_g6849.t1	Ber-D_g12974.t1	Ber-F_g15391.t1	Bid-A_g7794.t1	Bie-A_g17120.t1	Bie-B_g2229.t1	Bie-C_g7766.t1	BoGa_v1_g12552.t1	Bot-X_g15011.t1	Bristol_g9517.t1	Bul-A_g24769.t1	Bul-B_g16803.t1	Bul-C_g18387.t1	CA_g13447.t1	CAM1_g20166.t1	CAM2_g17126.t1	MarpolCA_g8418.t1	Cas-A_g192.t1	Cas-B_g18920.t1	Cas-C_g7158.t1	Cas-D_g7721.t1	Cas-E_g9809.t1	Crowsnest_g6206.t1	Dur-A_g1752.t1	Dutchpot_g3705.t1	Esc-A_g3269.t1	Field-2_g10666.t1	Gen-A_g18663.t1	Gen-B_g10501.t1	Gilesgate_g35.t1	Glo-1_g6250.t1	Gormley_g417.t1		Hec-A_g18082.t1	Hec-B_g1383.t1	Hec-C_g2276.t1	Hopeman_g15443.t1	Jimw_g9893.t1	L2BoGa_g9560.t1	L5BoGa_g18086.t1	Lac-A_g20141.t1	Lakedist_g19975.t1	Lhj_g100.t1	Liberton_g10260.t1	LouisXIII_g2130.t1	Luc-A_g20724.t1	Luc-B_g12067.t1	Marpolmon_MpmSA2_1.0_genomic_ncbi_g2127.t1	Marpolpol_MppBR5_1.0_genomic_ncbi_g20423.t1	Marpolrud_MpTak_v6.1.genome_g12971.t1	Marpolrud_Mp4g16550.1	Mns-A_g1838.t1	Mnt-A_g7184.t1	Mou-A_g21647.t1	Mur-A_g4530.t1	NILSC15_g8351.t1	NILSC19_g20695.t1	NILSC25_g19204.t1	NILSC26_g4078.t1	NILSC3_g1977.t1	NILSC4_g16357.t1	NILSC5_g2415.t1	NILSC7_g16510.t1	NILSC8_g19909.t1	Ncathedral_g3666.t1	Nor-A_g9917.t1	Nor-B_g13193.t1	Nor-C_g407.t1	Nor-D_g5789.t1	Nor-E_g12520.t1	Pra-A_g17171.t1	Pra-C_g19618.t1		RES29_g6803.t1	RES31_g11974.t1	RES32_g22279.t1	RES34_g15973.t1	RES35_g10490.t1	RES41_g64.t1	RES49_g9451.t1	Rhyl_g5193.t1	Sal-A_g21579.t1	Sevenoaks_g14416.t1	Silverstar_g12473.t1	TAK1_g14721.t1	TAK2_g4294.t1	Tony_g653.t1	Tou-A_g5325.t1	Tou-B_g15600.t1	Tou-C_g6192.t1	Tou-D_g16675.t1	Tou-E_g14298.t1	Voe-A_g7098.t1	Voe-B_g14403.t1	WT-F_g3388.t1	Warwick_g3079.t1	Waverly_g15678.t1	Whitley_g21519.t1	Withies_g20021.t1
N0.HOG0015796	OG0011495	n0	Aberdeen_g9456.t1	Ale-A_g23206.t1	Beaufort_g2201.t1		Ber-B_g13353.t1	Ber-C_g7308.t1	Ber-D_g10356.t1	Ber-F_g17001.t1	Bid-A_g10392.t1	Bie-A_g7640.t1	Bie-B_g12645.t1, Bie-B_g10465.t1	Bie-C_g4456.t1	BoGa_v1_g12299.t1	Bot-X_g4229.t1	Bristol_g17599.t1	Bul-A_g9415.t1	Bul-B_g2723.t1	Bul-C_g14014.t1	CA_g9938.t1	CAM1_g8237.t1	CAM2_g5836.t1	MarpolCA_g8160.t1	Cas-A_g19986.t1	Cas-B_g15763.t1	Cas-C_g4752.t1	Cas-D_g21939.t1	Cas-E_g17430.t1	Crowsnest_g4408.t1	Dur-A_g7834.t1	Dutchpot_g5597.t1	Esc-A_g24636.t1, Esc-A_g14972.t1	Field-2_g10150.t1	Gen-A_g11580.t1	Gen-B_g16261.t1	Gilesgate_g4445.t1	Glo-1_g17590.t1	Gormley_g16890.t1	Grafton_g11551.t1	Hec-A_g10975.t1	Hec-B_g1998.t1	Hec-C_g18844.t1	Hopeman_g6145.t1	Jimw_g8480.t1	L2BoGa_g17820.t1	L5BoGa_g13346.t1	Lac-A_g5649.t1	Lakedist_g4233.t1	Lhj_g8803.t1	Liberton_g8818.t1	LouisXIII_g2122.t1	Luc-A_g19541.t1	Luc-B_g15712.t1	Marpolmon_MpmSA2_1.0_genomic_ncbi_g24117.t1	Marpolpol_MppBR5_1.0_genomic_ncbi_g13606.t1	Marpolrud_MpTak_v6.1.genome_g12403.t1	Marpolrud_Mp4g11760.1	Mns-A_g7695.t1	Mnt-A_g15219.t1	Mou-A_g11392.t1	Mur-A_g6510.t1		NILSC19_g27363.t1	NILSC25_g18270.t1	NILSC26_g14454.t1	NILSC3_g26223.t1	NILSC4_g3339.t1	NILSC5_g26429.t1	NILSC7_g11755.t1	NILSC8_g16745.t1	Ncathedral_g2268.t1	Nor-A_g16662.t1	Nor-B_g13158.t1	Nor-C_g3463.t1	Nor-D_g1389.t1	Nor-E_g10472.t1	Pra-A_g607.t1	Pra-C_g12127.t1		RES29_g14502.t1	RES31_g12972.t1	RES32_g25048.t1	RES34_g22333.t1			RES49_g8388.t1	Rhyl_g5889.t1	Sal-A_g17357.t1	Sevenoaks_g13089.t1	Silverstar_g11179.t1	TAK1_g21244.t1	TAK2_g13547.t1	Tony_g19478.t1	Tou-A_g4698.t1	Tou-B_g16773.t1	Tou-C_g21045.t1	Tou-D_g16496.t1	Tou-E_g7298.t1	Voe-A_g4706.t1	Voe-B_g18506.t1	WT-F_g6347.t1	Warwick_g13571.t1	Waverly_g10702.t1	Whitley_g10153.t1	Withies_g6563.t1
N0.HOG0015797	OG0011496	n0	Aberdeen_g9464.t1	Ale-A_g6105.t1	Beaufort_g9359.t1		Ber-B_g7164.t1	Ber-C_g12866.t1	Ber-D_g17932.t1	Ber-F_g21371.t1	Bid-A_g3633.t1	Bie-A_g9006.t1	Bie-B_g6310.t1	Bie-C_g1489.t1	BoGa_v1_g5026.t1	Bot-X_g12136.t1	Bristol_g3602.t1	Bul-A_g16437.t1	Bul-B_g6379.t1	Bul-C_g17668.t1	CA_g3895.t1	CAM1_g17138.t1	CAM2_g8736.t1	MarpolCA_g15201.t1	Cas-A_g4361.t1	Cas-B_g5251.t1	Cas-C_g7689.t1	Cas-D_g1958.t1	Cas-E_g12146.t1	Crowsnest_g14485.t1	Dur-A_g1240.t1	Dutchpot_g20267.t1	Esc-A_g10893.t1	Field-2_g17712.t1	Gen-A_g25424.t1	Gen-B_g19372.t1	Gilesgate_g11710.t1	Glo-1_g8731.t1	Gormley_g18792.t1	Grafton_g9568.t1	Hec-A_g12706.t1	Hec-B_g15254.t1	Hec-C_g16928.t1	Hopeman_g18634.t1	Jimw_g3371.t1	L2BoGa_g2289.t1	L5BoGa_g19614.t1	Lac-A_g14673.t1	Lakedist_g19617.t1	Lhj_g16431.t1	Liberton_g8517.t1	LouisXIII_g6778.t1	Luc-A_g7401.t1	Luc-B_g22028.t1	Marpolmon_MpmSA2_1.0_genomic_ncbi_g19496.t1		Marpolrud_MpTak_v6.1.genome_g5036.t1	Marpolrud_Mp2g08140.1	Mns-A_g7925.t1	Mnt-A_g11711.t1	Mou-A_g5854.t1	Mur-A_g8044.t1	NILSC15_g19348.t1	NILSC19_g7302.t1	NILSC25_g10173.t1	NILSC26_g1296.t1	NILSC3_g16336.t1	NILSC4_g22671.t1	NILSC5_g18279.t1	NILSC7_g31325.t1	NILSC8_g19786.t1	Ncathedral_g19394.t1	Nor-A_g22320.t1	Nor-B_g10985.t1	Nor-C_g2682.t1		Nor-E_g6927.t1	Pra-A_g10967.t1	Pra-C_g20022.t1	RB2_g7747.t1	RES29_g7870.t1	RES31_g1240.t1	RES32_g2436.t1	RES34_g9115.t1	RES35_g11328.t1	RES41_g3268.t1	RES49_g12531.t1	Rhyl_g8480.t1	Sal-A_g9036.t1	Sevenoaks_g7009.t1	Silverstar_g18489.t1	TAK1_g16258.t1	TAK2_g13272.t1	Tony_g5346.t1	Tou-A_g10506.t1	Tou-B_g19791.t1	Tou-C_g18231.t1	Tou-D_g1954.t1	Tou-E_g23693.t1	Voe-A_g16352.t1	Voe-B_g20450.t1	WT-F_g9943.t1	Warwick_g19408.t1	Waverly_g18971.t1	Whitley_g18978.t1	Withies_g17044.t1
N0.HOG0015798	OG0011497	n0	Aberdeen_g9477.t1	Ale-A_g4676.t1	Beaufort_g17009.t1	Ber-A_g13580.t1	Ber-B_g4030.t1	Ber-C_g13078.t1	Ber-D_g18321.t1	Ber-F_g9633.t1	Bid-A_g9892.t1	Bie-A_g4743.t1	Bie-B_g10556.t1	Bie-C_g15260.t1	BoGa_v1_g6536.t1	Bot-X_g9708.t1	Bristol_g11658.t1	Bul-A_g9063.t1	Bul-B_g21930.t1	Bul-C_g6609.t1	CA_g3592.t1	CAM1_g5743.t1	CAM2_g18602.t1	MarpolCA_g20631.t1	Cas-A_g8364.t1	Cas-B_g4710.t1	Cas-C_g7817.t1	Cas-D_g14930.t1	Cas-E_g9573.t1	Crowsnest_g7908.t1	Dur-A_g2404.t1	Dutchpot_g16948.t1	Esc-A_g26659.t1	Field-2_g9208.t1	Gen-A_g19077.t1	Gen-B_g19609.t1	Gilesgate_g6759.t1	Glo-1_g4220.t1	Gormley_g12191.t1	Grafton_g20426.t1	Hec-A_g21089.t1	Hec-B_g11625.t1	Hec-C_g21455.t1	Hopeman_g21805.t1	Jimw_g15914.t1	L2BoGa_g6293.t1	L5BoGa_g12944.t1	Lac-A_g1771.t1	Lakedist_g2111.t1	Lhj_g13473.t1	Liberton_g21250.t1	LouisXIII_g8907.t1	Luc-A_g21853.t1	Luc-B_g15041.t1			Marpolrud_MpTak_v6.1.genome_g6566.t1	Marpolrud_Mp2g19790.1	Mns-A_g9433.t1	Mnt-A_g22412.t1	Mou-A_g4784.t1	Mur-A_g16651.t1	NILSC15_g23001.t1	NILSC19_g10568.t1	NILSC25_g4074.t1	NILSC26_g18533.t1	NILSC3_g16920.t1	NILSC4_g19688.t1	NILSC5_g19139.t1	NILSC7_g13528.t1	NILSC8_g24661.t1	Ncathedral_g5442.t1	Nor-A_g7195.t1	Nor-B_g24890.t1	Nor-C_g849.t1	Nor-D_g5635.t1	Nor-E_g8828.t1	Pra-A_g3466.t1	Pra-C_g5302.t1	RB2_g2776.t1	RES29_g16560.t1	RES31_g603.t1	RES32_g14603.t1, RES32_g9327.t1	RES34_g10431.t1		RES41_g8093.t1	RES49_g11450.t1	Rhyl_g677.t1	Sal-A_g8869.t1	Sevenoaks_g9245.t1	Silverstar_g9250.t1	TAK1_g6434.t1	TAK2_g19014.t1	Tony_g20668.t1	Tou-A_g18683.t1	Tou-B_g23777.t1	Tou-C_g27704.t1	Tou-D_g11093.t1	Tou-E_g22001.t1	Voe-A_g11918.t1	Voe-B_g6321.t1	WT-F_g2991.t1	Warwick_g9067.t1		Whitley_g18509.t1	Withies_g19307.t1
N0.HOG0015799	OG0011498	n0	Aberdeen_g9482.t1	Ale-A_g4681.t1	Beaufort_g17004.t1	Ber-A_g13575.t1	Ber-B_g4025.t1	Ber-C_g13083.t1	Ber-D_g10929.t1	Ber-F_g9628.t1	Bid-A_g9887.t1	Bie-A_g4748.t1	Bie-B_g10561.t1	Bie-C_g15265.t1	BoGa_v1_g6543.t1	Bot-X_g9703.t1	Bristol_g11653.t1	Bul-A_g9068.t1	Bul-B_g21935.t1	Bul-C_g6614.t1	CA_g14284.t1	CAM1_g5737.t1	CAM2_g18596.t1	MarpolCA_g20639.t1	Cas-A_g8114.t1, Cas-A_g14796.t1	Cas-B_g4715.t1	Cas-C_g21251.t1	Cas-D_g14935.t1	Cas-E_g9578.t1	Crowsnest_g7913.t1	Dur-A_g2409.t1	Dutchpot_g16953.t1	Esc-A_g26654.t1	Field-2_g9213.t1	Gen-A_g19072.t1	Gen-B_g19604.t1	Gilesgate_g18777.t1	Glo-1_g4226.t1	Gormley_g12196.t1	Grafton_g20702.t1	Hec-A_g21084.t1	Hec-B_g11620.t1	Hec-C_g21450.t1	Hopeman_g21810.t1	Jimw_g15909.t1	L2BoGa_g6288.t1	L5BoGa_g12949.t1	Lac-A_g1766.t1	Lakedist_g2106.t1	Lhj_g13468.t1	Liberton_g2991.t1	LouisXIII_g8902.t1		Luc-B_g15036.t1	Marpolmon_MpmSA2_1.0_genomic_ncbi_g4558.t1	Marpolpol_MppBR5_1.0_genomic_ncbi_g4565.t1	Marpolrud_MpTak_v6.1.genome_g6573.t1	Marpolrud_Mp2g19880.1	Mns-A_g9427.t1	Mnt-A_g22417.t1	Mou-A_g8615.t1	Mur-A_g16646.t1	NILSC15_g23006.t1	NILSC19_g1467.t1	NILSC25_g4079.t1	NILSC26_g15812.t1	NILSC3_g16915.t1	NILSC4_g19694.t1	NILSC5_g19134.t1	NILSC7_g13533.t1	NILSC8_g6348.t1		Nor-A_g7190.t1	Nor-B_g24895.t1	Nor-C_g844.t1	Nor-D_g5629.t1	Nor-E_g8833.t1	Pra-A_g3460.t1	Pra-C_g5307.t1	RB2_g13410.t1	RES29_g16555.t1	RES31_g598.t1	RES32_g9332.t1	RES34_g10436.t1		RES41_g8088.t1	RES49_g11445.t1	Rhyl_g682.t1	Sal-A_g8864.t1	Sevenoaks_g9250.t1	Silverstar_g9255.t1	TAK1_g6439.t1	TAK2_g19009.t1	Tony_g20663.t1	Tou-A_g18678.t1	Tou-B_g23772.t1	Tou-C_g27709.t1	Tou-D_g11087.t1	Tou-E_g22006.t1	Voe-A_g11923.t1	Voe-B_g14164.t1	WT-F_g2986.t1	Warwick_g14348.t1	Waverly_g12560.t1	Whitley_g18503.t1
N0.HOG0015800	OG0011499	n0	Aberdeen_g9526.t1	Ale-A_g15680.t1	Beaufort_g6441.t1		Ber-B_g21641.t1	Ber-C_g7320.t1	Ber-D_g24788.t1	Ber-F_g21613.t1	Bid-A_g20961.t1	Bie-A_g21747.t1	Bie-B_g6346.t1	Bie-C_g7497.t1	BoGa_v1_g19998.t1	Bot-X_g5100.t1	Bristol_g15789.t1	Bul-A_g11989.t1	Bul-B_g3562.t1	Bul-C_g585.t1	CA_g22802.t1	CAM1_g687.t1	CAM2_g84.t1	MarpolCA_g9889.t1	Cas-A_g15197.t1	Cas-B_g12041.t1	Cas-C_g14949.t1	Cas-D_g3657.t1	Cas-E_g7900.t1	Crowsnest_g16535.t1	Dur-A_g15137.t1	Dutchpot_g19912.t1	Esc-A_g13696.t1	Field-2_g17099.t1	Gen-A_g32277.t1	Gen-B_g1425.t1	Gilesgate_g11650.t1	Glo-1_g19619.t1	Gormley_g16087.t1	Grafton_g6970.t1	Hec-A_g1572.t1	Hec-B_g15886.t1	Hec-C_g4010.t1	Hopeman_g1979.t1	Jimw_g231.t1	L2BoGa_g15363.t1	L5BoGa_g6472.t1	Lac-A_g17024.t1	Lakedist_g3239.t1	Lhj_g1791.t1	Liberton_g4792.t1	LouisXIII_g9711.t1	Luc-A_g1288.t1	Luc-B_g14086.t1	Marpolmon_MpmSA2_1.0_genomic_ncbi_g20363.t1	Marpolpol_MppBR5_1.0_genomic_ncbi_g6251.t1	Marpolrud_MpTak_v6.1.genome_g19972.t1	Marpolrud_Mp6g21520.1	Mns-A_g11018.t1	Mnt-A_g22890.t1	Mou-A_g145.t1	Mur-A_g17069.t1	NILSC15_g12851.t1		NILSC25_g6681.t1	NILSC26_g7504.t1	NILSC3_g23901.t1	NILSC4_g23599.t1	NILSC5_g23901.t1	NILSC7_g17530.t1	NILSC8_g24989.t1	Ncathedral_g10866.t1	Nor-A_g7662.t1	Nor-B_g21742.t1	Nor-C_g796.t1		Nor-E_g11964.t1	Pra-A_g14736.t1	Pra-C_g4318.t1	RB2_g10269.t1	RES29_g16311.t1	RES31_g15938.t1	RES32_g26960.t1	RES34_g17819.t1	RES35_g24804.t1	RES41_g7751.t1	RES49_g875.t1	Rhyl_g16833.t1	Sal-A_g13996.t1	Sevenoaks_g9696.t1	Silverstar_g20560.t1	TAK1_g10644.t1	TAK2_g1739.t1	Tony_g3486.t1	Tou-A_g11478.t1	Tou-B_g11314.t1	Tou-C_g15702.t1	Tou-D_g23480.t1	Tou-E_g24002.t1	Voe-A_g17264.t1	Voe-B_g15247.t1	WT-F_g9928.t1	Warwick_g1641.t1	Waverly_g2716.t1	Whitley_g17696.t1	Withies_g8757.t1
N0.HOG0015801	OG0011500	n0	Aberdeen_g9538.t1	Ale-A_g6631.t1	Beaufort_g14184.t1	Ber-A_g10658.t1	Ber-B_g16735.t1	Ber-C_g19463.t1	Ber-D_g22115.t1	Ber-F_g14709.t1	Bid-A_g17630.t1	Bie-A_g23184.t1	Bie-B_g1132.t1	Bie-C_g11800.t1	BoGa_v1_g8847.t1	Bot-X_g16164.t1	Bristol_g15137.t1	Bul-A_g1779.t1	Bul-B_g18573.t1	Bul-C_g16373.t1	CA_g8941.t1	CAM1_g16888.t1	CAM2_g8794.t1	MarpolCA_g3274.t1	Cas-A_g6257.t1	Cas-B_g15644.t1	Cas-C_g15533.t1	Cas-D_g1340.t1	Cas-E_g20439.t1	Crowsnest_g12159.t1	Dur-A_g15131.t1	Dutchpot_g8949.t1	Esc-A_g17284.t1	Field-2_g11332.t1		Gen-B_g10588.t1	Gilesgate_g7185.t1	Glo-1_g7382.t1	Gormley_g3793.t1	Grafton_g3738.t1	Hec-A_g2283.t1	Hec-B_g12329.t1	Hec-C_g14620.t1	Hopeman_g3651.t1	Jimw_g2019.t1	L2BoGa_g15233.t1	L5BoGa_g538.t1	Lac-A_g10889.t1	Lakedist_g12012.t1	Lhj_g10206.t1	Liberton_g10731.t1	LouisXIII_g6575.t1		Luc-B_g18483.t1	Marpolmon_MpmSA2_1.0_genomic_ncbi_g4761.t1	Marpolpol_MppBR5_1.0_genomic_ncbi_g22305.t1	Marpolrud_MpTak_v6.1.genome_g8839.t1	Marpolrud_Mp3g09920.1	Mns-A_g1637.t1	Mnt-A_g15272.t1	Mou-A_g5199.t1	Mur-A_g23954.t1	NILSC15_g14109.t1	NILSC19_g24095.t1	NILSC25_g18011.t1	NILSC26_g19702.t1	NILSC3_g8717.t1	NILSC4_g12345.t1	NILSC5_g29492.t1	NILSC7_g6733.t1	NILSC8_g4904.t1	Ncathedral_g9453.t1	Nor-A_g12395.t1	Nor-B_g16109.t1	Nor-C_g14351.t1	Nor-D_g5733.t1		Pra-A_g10603.t1	Pra-C_g9752.t1	RB2_g3919.t1	RES29_g18037.t1	RES31_g12045.t1	RES32_g20395.t1	RES34_g2850.t1	RES35_g7486.t1	RES41_g205.t1	RES49_g4927.t1	Rhyl_g10905.t1	Sal-A_g10021.t1	Sevenoaks_g16549.t1	Silverstar_g2612.t1	TAK1_g13541.t1	TAK2_g21905.t1	Tony_g2357.t1	Tou-A_g16245.t1	Tou-B_g16880.t1	Tou-C_g27443.t1	Tou-D_g21477.t1	Tou-E_g8240.t1	Voe-A_g7805.t1	Voe-B_g222.t1	WT-F_g715.t1	Warwick_g1424.t1	Waverly_g8810.t1	Whitley_g17927.t1	Withies_g6789.t1
N0.HOG0015802	OG0011501	n0	Aberdeen_g9544.t1	Ale-A_g3882.t1	Beaufort_g8977.t1		Ber-B_g7884.t1	Ber-C_g17422.t1	Ber-D_g17280.t1	Ber-F_g3978.t1	Bid-A_g22522.t1	Bie-A_g23178.t1	Bie-B_g1127.t1	Bie-C_g11806.t1	BoGa_v1_g8842.t1	Bot-X_g16170.t1	Bristol_g8757.t1	Bul-A_g8943.t1	Bul-B_g4648.t1	Bul-C_g15164.t1	CA_g21417.t1	CAM1_g9619.t1	CAM2_g18743.t1	MarpolCA_g3280.t1	Cas-A_g1547.t1	Cas-B_g6614.t1	Cas-C_g14545.t1	Cas-D_g15296.t1	Cas-E_g21932.t1	Crowsnest_g17210.t1	Dur-A_g15125.t1	Dutchpot_g12377.t1	Esc-A_g10594.t1	Field-2_g9832.t1		Gen-B_g5713.t1	Gilesgate_g6312.t1	Glo-1_g4670.t1	Gormley_g6982.t1	Grafton_g8690.t1	Hec-A_g1933.t1	Hec-B_g4413.t1	Hec-C_g1145.t1	Hopeman_g19812.t1	Jimw_g20432.t1	L2BoGa_g9188.t1	L5BoGa_g2175.t1	Lac-A_g8806.t1	Lakedist_g12598.t1	Lhj_g8033.t1	Liberton_g1860.t1	LouisXIII_g1973.t1	Luc-A_g9553.t1	Luc-B_g3823.t1	Marpolmon_MpmSA2_1.0_genomic_ncbi_g4768.t1	Marpolpol_MppBR5_1.0_genomic_ncbi_g22299.t1	Marpolrud_MpTak_v6.1.genome_g8833.t1	Marpolrud_Mp3g09870.1	Mns-A_g2671.t1	Mnt-A_g15266.t1	Mou-A_g3719.t1	Mur-A_g13089.t1	NILSC15_g9460.t1	NILSC19_g6228.t1	NILSC25_g13529.t1	NILSC26_g7871.t1	NILSC3_g8733.t1	NILSC4_g15241.t1	NILSC5_g27844.t1	NILSC7_g20680.t1	NILSC8_g12583.t1	Ncathedral_g9459.t1	Nor-A_g9135.t1	Nor-B_g18389.t1	Nor-C_g10211.t1	Nor-D_g10779.t1		Pra-A_g2085.t1	Pra-C_g7592.t1	RB2_g8652.t1	RES29_g23951.t1	RES31_g8485.t1	RES32_g14993.t1	RES34_g11817.t1	RES35_g17510.t1	RES41_g1346.t1	RES49_g4921.t1	Rhyl_g88.t1	Sal-A_g18861.t1	Sevenoaks_g17569.t1	Silverstar_g4752.t1	TAK1_g13536.t1	TAK2_g21900.t1	Tony_g7375.t1	Tou-A_g3967.t1	Tou-B_g3490.t1	Tou-C_g27150.t1	Tou-D_g3531.t1	Tou-E_g8212.t1	Voe-A_g11164.t1	Voe-B_g10114.t1	WT-F_g12359.t1	Warwick_g2187.t1	Waverly_g8803.t1	Whitley_g17491.t1	Withies_g10571.t1
N0.HOG0015803	OG0011502	n0	Aberdeen_g9594.t2	Ale-A_g21086.t2	Beaufort_g9708.t1		Ber-B_g1391.t1	Ber-C_g3328.t1	Ber-D_g4911.t2	Ber-F_g17984.t2	Bid-A_g16459.t1	Bie-A_g15233.t2	Bie-B_g4114.t1	Bie-C_g21863.t2	BoGa_v1_g13457.t1	Bot-X_g9507.t1	Bristol_g15429.t2	Bul-A_g7735.t1	Bul-B_g4771.t2	Bul-C_g15560.t2	CA_g12434.t1	CAM1_g16002.t1	CAM2_g12383.t1	MarpolCA_g21979.t1	Cas-A_g5738.t2	Cas-B_g15944.t1	Cas-C_g1724.t2	Cas-D_g19698.t1	Cas-E_g6822.t2	Crowsnest_g2808.t2	Dur-A_g3791.t2	Dutchpot_g13780.t2	Esc-A_g4752.t2	Field-2_g10554.t2	Gen-A_g8597.t2	Gen-B_g2027.t1	Gilesgate_g506.t1	Glo-1_g16794.t1	Gormley_g4183.t2	Grafton_g19987.t2	Hec-A_g25.t1	Hec-B_g1820.t2	Hec-C_g14454.t2	Hopeman_g16424.t1	Jimw_g18491.t1	L2BoGa_g8697.t2	L5BoGa_g2450.t2	Lac-A_g6861.t2	Lakedist_g12025.t1	Lhj_g4760.t2	Liberton_g6271.t1	LouisXIII_g19516.t1	Luc-A_g8013.t2	Luc-B_g12314.t2	Marpolmon_MpmSA2_1.0_genomic_ncbi_g11865.t1	Marpolpol_MppBR5_1.0_genomic_ncbi_g10869.t1	Marpolrud_MpTak_v6.1.genome_g13515.t1	Marpolrud_Mp4g20600.1	Mns-A_g11633.t2	Mnt-A_g7295.t1	Mou-A_g6879.t2	Mur-A_g24.t1	NILSC15_g15985.t2	NILSC19_g5303.t1	NILSC25_g17825.t2	NILSC26_g9188.t2	NILSC3_g19967.t2	NILSC4_g23415.t1	NILSC5_g30307.t2	NILSC7_g11957.t2	NILSC8_g4796.t2	Ncathedral_g12145.t2	Nor-A_g12741.t1	Nor-B_g24557.t1	Nor-C_g15740.t1			Pra-A_g20264.t1	Pra-C_g16740.t2	RB2_g2371.t2	RES29_g196.t2	RES31_g6754.t1	RES32_g1304.t2	RES34_g15662.t2	RES35_g5816.t2	RES41_g3956.t1	RES49_g347.t2	Rhyl_g10918.t1	Sal-A_g18191.t1	Sevenoaks_g8055.t2	Silverstar_g6250.t2	TAK1_g6989.t2	TAK2_g17880.t2	Tony_g21532.t1	Tou-A_g24972.t1	Tou-B_g14682.t2	Tou-C_g6663.t2	Tou-D_g11538.t1	Tou-E_g4383.t2	Voe-A_g6948.t2	Voe-B_g17284.t2	WT-F_g6557.t2	Warwick_g13138.t2	Waverly_g12951.t1	Whitley_g17157.t2	Withies_g5842.t1
N0.HOG0015804	OG0011503	n0	Aberdeen_g9600.t1	Ale-A_g21080.t1	Beaufort_g9959.t1		Ber-B_g1385.t1	Ber-C_g3334.t1	Ber-D_g7826.t1	Ber-F_g17989.t1	Bid-A_g16452.t1	Bie-A_g15227.t1	Bie-B_g4108.t1	Bie-C_g21857.t1	BoGa_v1_g13450.t1	Bot-X_g9501.t1	Bristol_g1166.t1	Bul-A_g11071.t1	Bul-B_g16642.t1	Bul-C_g15553.t1	CA_g12440.t1	CAM1_g16008.t1	CAM2_g12389.t1	MarpolCA_g21986.t1	Cas-A_g8711.t1	Cas-B_g15950.t1	Cas-C_g3716.t1	Cas-D_g19690.t1	Cas-E_g6817.t1	Crowsnest_g2802.t1	Dur-A_g3796.t1	Dutchpot_g13786.t1	Esc-A_g4758.t1	Field-2_g10548.t1	Gen-A_g9565.t1	Gen-B_g2032.t1	Gilesgate_g500.t1	Glo-1_g16788.t1	Gormley_g18034.t1	Grafton_g5983.t1	Hec-A_g11344.t1	Hec-B_g1815.t1	Hec-C_g14448.t1	Hopeman_g21546.t1	Jimw_g18485.t1	L2BoGa_g5454.t1	L5BoGa_g2444.t1	Lac-A_g6856.t1	Lakedist_g2349.t1	Lhj_g833.t1	Liberton_g6266.t1	LouisXIII_g19523.t1	Luc-A_g13210.t1	Luc-B_g4822.t1	Marpolmon_MpmSA2_1.0_genomic_ncbi_g11858.t1	Marpolpol_MppBR5_1.0_genomic_ncbi_g10879.t1	Marpolrud_MpTak_v6.1.genome_g13508.t1	Marpolrud_Mp4g20560.1	Mns-A_g11628.t1	Mnt-A_g7300.t1	Mou-A_g3202.t1	Mur-A_g30.t1	NILSC15_g15992.t1	NILSC19_g5297.t1	NILSC25_g17830.t1	NILSC26_g9194.t1	NILSC3_g19962.t1	NILSC4_g23408.t1	NILSC5_g30301.t1	NILSC7_g11952.t1	NILSC8_g1156.t1	Ncathedral_g12151.t1	Nor-A_g12735.t1	Nor-B_g24552.t1	Nor-C_g15734.t1			Pra-A_g20258.t1	Pra-C_g16735.t1	RB2_g698.t1	RES29_g202.t1	RES31_g6761.t1	RES32_g1126.t1	RES34_g15657.t1	RES35_g5820.t1	RES41_g18192.t1	RES49_g340.t1	Rhyl_g10594.t1	Sal-A_g18185.t1	Sevenoaks_g8048.t1	Silverstar_g6255.t1	TAK1_g6995.t1	TAK2_g17887.t1	Tony_g21525.t1	Tou-A_g24978.t1	Tou-B_g14688.t1	Tou-C_g6670.t1	Tou-D_g11544.t1	Tou-E_g4389.t1	Voe-A_g6942.t1	Voe-B_g12695.t1	WT-F_g6551.t1	Warwick_g13132.t1	Waverly_g12956.t1	Whitley_g20666.t1	Withies_g11218.t1
N0.HOG0015805	OG0011504	n0	Aberdeen_g9602.t1	Ale-A_g21079.t1	Beaufort_g2630.t1		Ber-B_g9530.t1	Ber-C_g9650.t1	Ber-D_g26489.t1	Ber-F_g22781.t1	Bid-A_g16451.t1	Bie-A_g15226.t1	Bie-B_g4107.t1	Bie-C_g21856.t1	BoGa_v1_g13448.t1	Bot-X_g9499.t1	Bristol_g1168.t1	Bul-A_g11073.t1	Bul-B_g16644.t1	Bul-C_g15551.t1	CA_g12442.t1	CAM1_g16010.t1	CAM2_g12391.t1	MarpolCA_g21989.t1	Cas-A_g16417.t1	Cas-B_g15951.t1	Cas-C_g15325.t1	Cas-D_g19688.t1	Cas-E_g6816.t1	Crowsnest_g2801.t1	Dur-A_g3797.t1	Dutchpot_g13787.t1	Esc-A_g4760.t1	Field-2_g10546.t1	Gen-A_g9567.t1	Gen-B_g2033.t1	Gilesgate_g498.t1	Glo-1_g16787.t1	Gormley_g18035.t1	Grafton_g5982.t1	Hec-A_g4263.t1	Hec-B_g1814.t1	Hec-C_g14446.t1	Hopeman_g21548.t1	Jimw_g4001.t1	L2BoGa_g5452.t1	L5BoGa_g2442.t1	Lac-A_g6855.t1	Lakedist_g20146.t1	Lhj_g832.t1	Liberton_g6265.t1	LouisXIII_g19524.t1	Luc-A_g16979.t1	Luc-B_g12205.t1	Marpolmon_MpmSA2_1.0_genomic_ncbi_g11855.t1	Marpolpol_MppBR5_1.0_genomic_ncbi_g10882.t1	Marpolrud_MpTak_v6.1.genome_g13505.t1	Marpolrud_Mp4g20550.1	Mns-A_g11627.t1	Mnt-A_g7302.t1	Mou-A_g2951.t1	Mur-A_g31.t1	NILSC15_g15994.t1	NILSC19_g5294.t1	NILSC25_g17831.t1	NILSC26_g10218.t1	NILSC3_g4457.t1	NILSC4_g23405.t1	NILSC5_g22891.t1	NILSC7_g11951.t1	NILSC8_g1157.t1	Ncathedral_g12152.t1	Nor-A_g12734.t1	Nor-B_g24551.t1	Nor-C_g15733.t1			Pra-A_g20256.t1	Pra-C_g16733.t1	RB2_g696.t1	RES29_g203.t1	RES31_g12594.t1	RES32_g1127.t1	RES34_g15656.t1	RES35_g5821.t1	RES41_g18191.t1	RES49_g338.t1	Rhyl_g10596.t1	Sal-A_g18184.t1	Sevenoaks_g8047.t1	Silverstar_g6257.t1	TAK1_g6997.t1	TAK2_g17889.t1	Tony_g21523.t1	Tou-A_g24980.t1	Tou-B_g14690.t1	Tou-C_g6672.t1	Tou-D_g11546.t1	Tou-E_g4391.t1	Voe-A_g6940.t1	Voe-B_g19694.t1	WT-F_g6549.t1	Warwick_g19143.t1	Waverly_g12958.t1	Whitley_g20665.t1	Withies_g11219.t1
N0.HOG0015806	OG0011505	n0	Aberdeen_g9615.t1	Ale-A_g4786.t1	Beaufort_g6805.t1	Ber-A_g8132.t1	Ber-B_g9068.t1	Ber-C_g12117.t1	Ber-D_g7133.t1	Ber-F_g17022.t1	Bid-A_g7351.t1	Bie-A_g1809.t1	Bie-B_g4530.t1	Bie-C_g11943.t1	BoGa_v1_g16694.t1	Bot-X_g12615.t1	Bristol_g13263.t1	Bul-A_g21408.t1	Bul-B_g20517.t1	Bul-C_g16928.t1	CA_g8773.t1	CAM1_g211.t1	CAM2_g16805.t1	MarpolCA_g2206.t1	Cas-A_g21630.t1	Cas-B_g11467.t1	Cas-C_g21628.t1	Cas-D_g9863.t1	Cas-E_g831.t1	Crowsnest_g3098.t1	Dur-A_g21799.t1	Dutchpot_g20791.t1	Esc-A_g21061.t1	Field-2_g15939.t1	Gen-A_g366.t1	Gen-B_g21081.t1	Gilesgate_g15744.t1	Glo-1_g12592.t1	Gormley_g13493.t1	Grafton_g7673.t1	Hec-A_g18042.t1	Hec-B_g13406.t1	Hec-C_g10854.t1	Hopeman_g15104.t1	Jimw_g11217.t1	L2BoGa_g16281.t1	L5BoGa_g4865.t1	Lac-A_g14988.t1	Lakedist_g7926.t1	Lhj_g3647.t1	Liberton_g13352.t1	LouisXIII_g11718.t1	Luc-A_g430.t1	Luc-B_g6900.t1	Marpolmon_MpmSA2_1.0_genomic_ncbi_g3321.t1	Marpolpol_MppBR5_1.0_genomic_ncbi_g6826.t1	Marpolrud_MpTak_v6.1.genome_g16675.t1	Marpolrud_Mp5g20590.1	Mns-A_g5098.t1	Mnt-A_g18929.t1	Mou-A_g10216.t1	Mur-A_g17039.t1	NILSC15_g11727.t1	NILSC19_g9253.t1	NILSC25_g25615.t1	NILSC26_g21141.t1	NILSC3_g25675.t1	NILSC4_g13107.t1	NILSC5_g26067.t1	NILSC7_g19366.t1	NILSC8_g24139.t1	Ncathedral_g14995.t1	Nor-A_g1424.t1	Nor-B_g22152.t1	Nor-C_g14512.t1			Pra-A_g13050.t1	Pra-C_g9398.t1	RB2_g9548.t1	RES29_g10411.t1	RES31_g3569.t1	RES32_g20281.t1	RES34_g14575.t1		RES41_g8007.t1	RES49_g14578.t1	Rhyl_g11943.t1	Sal-A_g12533.t1	Sevenoaks_g14494.t1	Silverstar_g20189.t1	TAK1_g14817.t1	TAK2_g1038.t1	Tony_g19594.t1	Tou-A_g19102.t1	Tou-B_g9939.t1	Tou-C_g13220.t1	Tou-D_g19034.t1	Tou-E_g8908.t1	Voe-A_g6808.t1	Voe-B_g1325.t1	WT-F_g6791.t1	Warwick_g13493.t1	Waverly_g4495.t1	Whitley_g6286.t1	Withies_g14576.t1
N0.HOG0015807	OG0011506	n0	Aberdeen_g9617.t1	Ale-A_g4789.t1	Beaufort_g6803.t1	Ber-A_g8130.t1	Ber-B_g9070.t1	Ber-C_g12114.t1	Ber-D_g25414.t1	Ber-F_g17020.t1	Bid-A_g7354.t1	Bie-A_g1813.t1	Bie-B_g17715.t1	Bie-C_g3882.t1	BoGa_v1_g16698.t1	Bot-X_g12613.t1	Bristol_g13261.t1	Bul-A_g21405.t1	Bul-B_g20515.t1	Bul-C_g10179.t1	CA_g8771.t1	CAM1_g214.t1	CAM2_g16803.t1	MarpolCA_g2202.t1	Cas-A_g9099.t1	Cas-B_g11465.t1	Cas-C_g14864.t1	Cas-D_g9861.t1	Cas-E_g829.t1	Crowsnest_g3100.t1	Dur-A_g21801.t1	Dutchpot_g20793.t1	Esc-A_g21058.t1	Field-2_g15936.t1	Gen-A_g363.t1	Gen-B_g21084.t1	Gilesgate_g15741.t1	Glo-1_g12590.t1	Gormley_g13491.t1	Grafton_g7675.t1	Hec-A_g10270.t1	Hec-B_g13408.t1	Hec-C_g10857.t1	Hopeman_g15106.t1	Jimw_g11219.t1	L2BoGa_g16278.t1	L5BoGa_g16661.t1	Lac-A_g10304.t1	Lakedist_g7923.t1	Lhj_g14641.t1	Liberton_g13349.t1	LouisXIII_g11716.t1	Luc-A_g427.t1	Luc-B_g24440.t1	Marpolmon_MpmSA2_1.0_genomic_ncbi_g3317.t1	Marpolpol_MppBR5_1.0_genomic_ncbi_g6830.t1	Marpolrud_MpTak_v6.1.genome_g16679.t1	Marpolrud_Mp5g20620.1	Mns-A_g5096.t1	Mnt-A_g18926.t1	Mou-A_g7483.t1	Mur-A_g17036.t1	NILSC15_g11724.t1	NILSC19_g9251.t1	NILSC25_g25617.t1	NILSC26_g21143.t1	NILSC3_g25673.t1	NILSC4_g13109.t1	NILSC5_g26070.t1	NILSC7_g19363.t1	NILSC8_g24143.t1	Ncathedral_g14997.t1	Nor-A_g1427.t1	Nor-B_g22149.t1	Nor-C_g14510.t1			Pra-A_g13053.t1	Pra-C_g9401.t1	RB2_g12996.t1	RES29_g10413.t1	RES31_g3571.t1	RES32_g20283.t1	RES34_g14573.t1		RES41_g8004.t1	RES49_g2102.t1	Rhyl_g11945.t1	Sal-A_g2365.t1	Sevenoaks_g14492.t1	Silverstar_g20185.t1	TAK1_g14820.t1	TAK2_g1035.t1	Tony_g19597.t1	Tou-A_g19105.t1	Tou-B_g9937.t1	Tou-C_g13217.t1	Tou-D_g19031.t1	Tou-E_g8911.t1	Voe-A_g6812.t1	Voe-B_g16881.t1	WT-F_g6788.t1	Warwick_g13490.t1	Waverly_g4493.t1	Whitley_g6288.t1	Withies_g14573.t1
N0.HOG0015808	OG0011507	n0	Aberdeen_g9624.t1	Ale-A_g4794.t1	Beaufort_g5837.t1	Ber-A_g8123.t1	Ber-B_g9077.t1	Ber-C_g12108.t1	Ber-D_g1186.t1	Ber-F_g17014.t1	Bid-A_g7361.t1	Bie-A_g1820.t1	Bie-B_g17722.t1	Bie-C_g3888.t1	BoGa_v1_g16705.t1	Bot-X_g12606.t1	Bristol_g13255.t1	Bul-A_g21399.t1	Bul-B_g20508.t1	Bul-C_g10172.t1	CA_g553.t1	CAM1_g221.t1	CAM2_g11435.t1	MarpolCA_g2195.t1	Cas-A_g2387.t1	Cas-B_g11458.t1	Cas-C_g9997.t1	Cas-D_g9854.t1	Cas-E_g822.t1	Crowsnest_g3107.t1	Dur-A_g21806.t1	Dutchpot_g12175.t1	Esc-A_g21051.t1	Field-2_g15929.t1	Gen-A_g7014.t1	Gen-B_g21091.t1	Gilesgate_g15734.t1	Glo-1_g2570.t1	Gormley_g13484.t1	Grafton_g7682.t1	Hec-A_g10263.t1	Hec-B_g13414.t1	Hec-C_g10863.t1	Hopeman_g15112.t1	Jimw_g998.t1	L2BoGa_g16271.t1	L5BoGa_g2406.t1	Lac-A_g10311.t2	Lakedist_g7918.t1	Lhj_g14822.t1	Liberton_g13342.t1	LouisXIII_g13750.t1	Luc-A_g419.t1	Luc-B_g12082.t1	Marpolmon_MpmSA2_1.0_genomic_ncbi_g3310.t1	Marpolpol_MppBR5_1.0_genomic_ncbi_g6838.t2	Marpolrud_MpTak_v6.1.genome_g16686.t1	Marpolrud_Mp5g20670.1	Mns-A_g5089.t1	Mnt-A_g18920.t1	Mou-A_g6275.t1	Mur-A_g23381.t1	NILSC15_g11717.t1	NILSC19_g27459.t1	NILSC25_g25622.t1	NILSC26_g21148.t1	NILSC3_g6848.t1	NILSC4_g23581.t1	NILSC5_g5674.t2	NILSC7_g19356.t1	NILSC8_g25668.t1	Ncathedral_g18136.t1	Nor-A_g1434.t1	Nor-B_g22142.t1	Nor-C_g14504.t1			Pra-A_g13059.t2	Pra-C_g9407.t1	RB2_g13801.t1	RES29_g10420.t1	RES31_g3577.t1	RES32_g20289.t1	RES34_g14567.t1		RES41_g7997.t1	RES49_g2653.t1	Rhyl_g7799.t1	Sal-A_g2358.t1	Sevenoaks_g1533.t1	Silverstar_g20179.t1	TAK1_g14825.t1	TAK2_g18102.t1	Tony_g19604.t2	Tou-A_g19112.t1	Tou-B_g9930.t1	Tou-C_g13210.t1	Tou-D_g19025.t1	Tou-E_g8918.t2	Voe-A_g6818.t1	Voe-B_g11515.t1	WT-F_g6781.t1	Warwick_g13483.t1	Waverly_g4486.t1	Whitley_g6295.t1	Withies_g9575.t1
N0.HOG0015809	OG0011508	n0	Aberdeen_g9635.t1	Ale-A_g3760.t1	Beaufort_g16643.t1	Ber-A_g14273.t1	Ber-B_g4402.t1	Ber-C_g4616.t1	Ber-D_g21832.t1	Ber-F_g1781.t1	Bid-A_g5858.t1	Bie-A_g6735.t1	Bie-B_g16106.t1	Bie-C_g12722.t1	BoGa_v1_g14355.t1	Bot-X_g5467.t1	Bristol_g10436.t1	Bul-A_g24710.t1	Bul-B_g4217.t1	Bul-C_g358.t1	CA_g29304.t1	CAM1_g3825.t1	CAM2_g10543.t1	MarpolCA_g18963.t1	Cas-A_g3384.t1	Cas-B_g20646.t1	Cas-C_g13069.t1	Cas-D_g7795.t1	Cas-E_g247.t1	Crowsnest_g3197.t1	Dur-A_g17556.t1	Dutchpot_g9072.t1	Esc-A_g3681.t1	Field-2_g12838.t1	Gen-A_g26999.t1	Gen-B_g23235.t1	Gilesgate_g3960.t1	Glo-1_g4618.t1	Gormley_g21034.t1	Grafton_g3137.t1	Hec-A_g19302.t1	Hec-B_g352.t1	Hec-C_g14050.t1	Hopeman_g4565.t1	Jimw_g5504.t1	L2BoGa_g21126.t1	L5BoGa_g1617.t1	Lac-A_g15540.t1	Lakedist_g5077.t1	Lhj_g3298.t1	Liberton_g18210.t1	LouisXIII_g19326.t1	Luc-A_g9491.t1	Luc-B_g503.t1		Marpolpol_MppBR5_1.0_genomic_ncbi_g1768.t1	Marpolrud_MpTak_v6.1.genome_g14416.t1	Marpolrud_Mp5g03080.1	Mns-A_g19639.t1	Mnt-A_g9112.t1	Mou-A_g11099.t1	Mur-A_g603.t1	NILSC15_g21580.t1	NILSC19_g26604.t1	NILSC25_g6460.t1	NILSC26_g17870.t1	NILSC3_g24156.t1	NILSC4_g14815.t1	NILSC5_g8140.t1	NILSC7_g7427.t1	NILSC8_g243.t1	Ncathedral_g5756.t1	Nor-A_g22652.t1	Nor-B_g3130.t1	Nor-C_g5814.t1	Nor-D_g3510.t1	Nor-E_g12059.t1	Pra-A_g4750.t1	Pra-C_g5086.t1		RES29_g8296.t1	RES31_g4822.t1	RES32_g21674.t1	RES34_g18352.t1		RES41_g15079.t1	RES49_g14676.t1	Rhyl_g383.t1	Sal-A_g19962.t1	Sevenoaks_g19828.t1	Silverstar_g2836.t1	TAK1_g1234.t1	TAK2_g16863.t1	Tony_g3975.t1	Tou-A_g20789.t1	Tou-B_g12086.t1	Tou-C_g27571.t1	Tou-D_g7611.t1	Tou-E_g15737.t1	Voe-A_g1372.t1	Voe-B_g8710.t1	WT-F_g20020.t1	Warwick_g18464.t1	Waverly_g3002.t1	Whitley_g16003.t1	Withies_g10192.t1
N0.HOG0015810	OG0011509	n0	Aberdeen_g9646.t1	Ale-A_g5889.t1	Beaufort_g3871.t1		Ber-B_g9500.t1	Ber-C_g8896.t1	Ber-D_g4291.t1	Ber-F_g14302.t1	Bid-A_g19297.t1	Bie-A_g22839.t1	Bie-B_g516.t1	Bie-C_g19776.t1	BoGa_v1_g2476.t1	Bot-X_g8191.t1	Bristol_g17154.t1	Bul-A_g13889.t1	Bul-B_g797.t1	Bul-C_g5447.t1	CA_g21453.t1	CAM1_g6927.t1	CAM2_g8246.t1	MarpolCA_g4897.t1	Cas-A_g8976.t1	Cas-B_g1956.t1	Cas-C_g141.t1	Cas-D_g16150.t1	Cas-E_g23036.t1	Crowsnest_g6412.t1	Dur-A_g14577.t1	Dutchpot_g7200.t1	Esc-A_g13881.t1	Field-2_g18841.t1	Gen-A_g27090.t1	Gen-B_g18948.t1	Gilesgate_g19756.t1	Glo-1_g8337.t1	Gormley_g13504.t1	Grafton_g9068.t1	Hec-A_g12763.t1	Hec-B_g17685.t1	Hec-C_g17490.t1	Hopeman_g12359.t1	Jimw_g644.t1	L2BoGa_g17709.t1	L5BoGa_g14018.t1	Lac-A_g16642.t1	Lakedist_g9452.t1	Lhj_g14569.t1	Liberton_g3863.t1	LouisXIII_g18268.t1	Luc-A_g4551.t1	Luc-B_g17326.t1	Marpolmon_MpmSA2_1.0_genomic_ncbi_g4905.t1	Marpolpol_MppBR5_1.0_genomic_ncbi_g11716.t1	Marpolrud_MpTak_v6.1.genome_g2506.t1	Marpolrud_Mp1g19080.1	Mns-A_g7499.t1	Mnt-A_g6722.t1	Mou-A_g2528.t1	Mur-A_g7174.t1	NILSC15_g25796.t1	NILSC19_g17064.t1	NILSC25_g2378.t1	NILSC26_g15605.t1	NILSC3_g161.t1	NILSC4_g11656.t1	NILSC5_g3377.t1	NILSC7_g1358.t1	NILSC8_g15384.t1	Ncathedral_g14016.t1	Nor-A_g14611.t1	Nor-B_g19662.t1	Nor-C_g997.t1	Nor-D_g10796.t1	Nor-E_g5272.t1	Pra-A_g15727.t1	Pra-C_g23461.t1		RES29_g17938.t1	RES31_g14455.t1	RES32_g24390.t1	RES34_g11419.t1		RES41_g9857.t1	RES49_g16780.t1	Rhyl_g10105.t1	Sal-A_g6225.t1	Sevenoaks_g15888.t1	Silverstar_g20835.t1	TAK1_g6333.t1	TAK2_g12743.t1	Tony_g13010.t1	Tou-A_g16545.t1	Tou-B_g14763.t1	Tou-C_g17149.t1	Tou-D_g16834.t1	Tou-E_g17370.t1	Voe-A_g19412.t1	Voe-B_g12791.t1	WT-F_g5089.t1	Warwick_g14764.t1	Waverly_g14868.t1	Whitley_g17800.t1	Withies_g14774.t1
N0.HOG0015811	OG0011510	n0	Aberdeen_g9720.t1	Ale-A_g10612.t1	Beaufort_g5881.t1		Ber-B_g15277.t1	Ber-C_g23009.t1	Ber-D_g15829.t1	Ber-F_g6722.t1	Bid-A_g663.t1	Bie-A_g8615.t1	Bie-B_g9723.t1	Bie-C_g20069.t1	BoGa_v1_g18357.t1	Bot-X_g21641.t1	Bristol_g20763.t1	Bul-A_g6946.t1	Bul-B_g19941.t1	Bul-C_g18283.t1	CA_g10759.t1	CAM1_g10737.t1	CAM2_g10545.t1	MarpolCA_g26099.t1	Cas-A_g9642.t1	Cas-B_g9319.t1	Cas-C_g12646.t1	Cas-D_g11955.t1	Cas-E_g21320.t1	Crowsnest_g9361.t1	Dur-A_g15901.t1	Dutchpot_g6124.t1	Esc-A_g462.t1	Field-2_g20517.t1	Gen-A_g8308.t1	Gen-B_g7403.t1	Gilesgate_g2231.t1	Glo-1_g3685.t1	Gormley_g18651.t1	Grafton_g2712.t1	Hec-A_g20317.t1	Hec-B_g12958.t1	Hec-C_g9817.t1	Hopeman_g7570.t1	Jimw_g14698.t1	L2BoGa_g296.t1	L5BoGa_g14548.t1	Lac-A_g2011.t1	Lakedist_g19114.t1	Lhj_g15032.t1	Liberton_g14958.t1	LouisXIII_g15584.t1	Luc-A_g4352.t1	Luc-B_g658.t1	Marpolmon_MpmSA2_1.0_genomic_ncbi_g22083.t1	Marpolpol_MppBR5_1.0_genomic_ncbi_g7061.t1	Marpolrud_MpTak_v6.1.genome_g18335.t1	Marpolrud_Mp6g08900.2	Mns-A_g1319.t1	Mnt-A_g2571.t1	Mou-A_g3676.t1	Mur-A_g24571.t1	NILSC15_g4527.t1	NILSC19_g18580.t1	NILSC25_g15002.t1	NILSC26_g16287.t1	NILSC3_g1341.t1	NILSC4_g13642.t1	NILSC5_g161.t1	NILSC7_g10244.t1	NILSC8_g18465.t1	Ncathedral_g4198.t1	Nor-A_g19666.t1	Nor-B_g5127.t1	Nor-C_g18250.t1	Nor-D_g1245.t1		Pra-A_g2289.t1	Pra-C_g14711.t1	RB2_g16641.t1	RES29_g14043.t1	RES31_g1301.t1	RES32_g26525.t1	RES34_g22199.t1		RES41_g11202.t1	RES49_g11976.t1	Rhyl_g8775.t1	Sal-A_g5528.t1	Sevenoaks_g10672.t1	Silverstar_g20620.t1	TAK1_g1437.t1	TAK2_g14576.t1	Tony_g17910.t1	Tou-A_g26916.t1	Tou-B_g9466.t1	Tou-C_g12583.t1	Tou-D_g13624.t1	Tou-E_g12495.t1	Voe-A_g601.t1	Voe-B_g19407.t1	WT-F_g4921.t1	Warwick_g14566.t1	Waverly_g1063.t1	Whitley_g6302.t1	Withies_g13751.t1
N0.HOG0015812	OG0011511	n0	Aberdeen_g9750.t1	Ale-A_g22900.t1	Beaufort_g15858.t1		Ber-B_g18539.t1	Ber-C_g7111.t1	Ber-D_g9355.t1	Ber-F_g12274.t1	Bid-A_g16250.t1	Bie-A_g19810.t1	Bie-B_g18939.t1	Bie-C_g19382.t1	BoGa_v1_g12060.t1	Bot-X_g805.t1	Bristol_g19921.t1	Bul-A_g2945.t1	Bul-B_g11941.t1	Bul-C_g9286.t1	CA_g25120.t1	CAM1_g10125.t1	CAM2_g13972.t1	MarpolCA_g7929.t1	Cas-A_g12481.t1	Cas-B_g9434.t1	Cas-C_g19910.t1	Cas-D_g14295.t1	Cas-E_g12110.t1	Crowsnest_g4685.t1	Dur-A_g13027.t1	Dutchpot_g20507.t1	Esc-A_g1831.t1	Field-2_g9145.t1	Gen-A_g2473.t1	Gen-B_g11878.t1	Gilesgate_g7504.t1	Glo-1_g18841.t1	Gormley_g18284.t1	Grafton_g14870.t1	Hec-A_g8004.t1	Hec-B_g12444.t1	Hec-C_g10096.t1	Hopeman_g5304.t1	Jimw_g9952.t1	L2BoGa_g22249.t1	L5BoGa_g10860.t1	Lac-A_g12285.t1	Lakedist_g20717.t1	Lhj_g17333.t1	Liberton_g7334.t1	LouisXIII_g14452.t1	Luc-A_g23302.t1	Luc-B_g14671.t1	Marpolmon_MpmSA2_1.0_genomic_ncbi_g20459.t1	Marpolpol_MppBR5_1.0_genomic_ncbi_g4254.t1	Marpolrud_MpTak_v6.1.genome_g12164.t1	Marpolrud_Mp4g09740.1	Mns-A_g17627.t1	Mnt-A_g3382.t1	Mou-A_g14725.t1	Mur-A_g12607.t1	NILSC15_g23769.t1	NILSC19_g1536.t1	NILSC25_g23440.t1	NILSC26_g20412.t1	NILSC3_g26304.t1	NILSC4_g5668.t1	NILSC5_g17196.t1	NILSC7_g32296.t1	NILSC8_g18164.t1	Ncathedral_g18039.t1	Nor-A_g21598.t1	Nor-B_g8120.t1	Nor-C_g13539.t1			Pra-A_g695.t1	Pra-C_g1245.t1	RB2_g1160.t1	RES29_g22082.t1	RES31_g5851.t1	RES32_g25862.t1	RES34_g10109.t1	RES35_g28578.t1	RES41_g8494.t1	RES49_g208.t1	Rhyl_g9040.t1	Sal-A_g7637.t1	Sevenoaks_g20133.t1	Silverstar_g10066.t1	TAK1_g20751.t1	TAK2_g10882.t1	Tony_g18503.t1	Tou-A_g19854.t1	Tou-B_g7175.t1	Tou-C_g23354.t1	Tou-D_g10244.t1	Tou-E_g1280.t1	Voe-A_g22323.t1	Voe-B_g4888.t1	WT-F_g15273.t1	Warwick_g16763.t1	Waverly_g13893.t1	Whitley_g11335.t1	Withies_g2880.t1
N0.HOG0015813	OG0011512	n0	Aberdeen_g9753.t1	Ale-A_g10292.t1	Beaufort_g13648.t1	Ber-A_g12703.t1	Ber-B_g18148.t1	Ber-C_g19020.t1	Ber-D_g25540.t1	Ber-F_g1945.t1	Bid-A_g20389.t1	Bie-A_g3932.t1	Bie-B_g16351.t1	Bie-C_g7343.t1	BoGa_v1_g15063.t1	Bot-X_g584.t1	Bristol_g16999.t1	Bul-A_g1767.t1	Bul-B_g5925.t1	Bul-C_g10361.t1	CA_g5295.t1	CAM1_g18809.t1	CAM2_g10565.t1	MarpolCA_g10620.t1	Cas-A_g1114.t1	Cas-B_g12252.t1	Cas-C_g14069.t1	Cas-D_g15712.t1	Cas-E_g20256.t1	Crowsnest_g12216.t1	Dur-A_g3621.t1	Dutchpot_g6404.t1	Esc-A_g12177.t1	Field-2_g18053.t1	Gen-A_g14219.t1	Gen-B_g16848.t1	Gilesgate_g13904.t1	Glo-1_g216.t1	Gormley_g1431.t1	Grafton_g641.t1	Hec-A_g16613.t1	Hec-B_g16533.t1	Hec-C_g16196.t1	Hopeman_g16395.t1	Jimw_g13545.t1	L2BoGa_g4882.t1	L5BoGa_g18158.t1	Lac-A_g7650.t1	Lakedist_g1999.t1	Lhj_g4570.t1	Liberton_g1612.t1	LouisXIII_g5561.t1	Luc-A_g11688.t1	Luc-B_g3730.t1	Marpolmon_MpmSA2_1.0_genomic_ncbi_g12908.t1	Marpolpol_MppBR5_1.0_genomic_ncbi_g14306.t1	Marpolrud_MpTak_v6.1.genome_g15136.t1	Marpolrud_Mp5g08560.1	Mns-A_g17064.t1	Mnt-A_g10931.t1	Mou-A_g8846.t1	Mur-A_g6541.t1	NILSC15_g22728.t1		NILSC25_g14868.t1	NILSC26_g20776.t1	NILSC3_g19988.t1	NILSC4_g3879.t1	NILSC5_g12326.t1	NILSC7_g702.t1	NILSC8_g5202.t1	Ncathedral_g7329.t1	Nor-A_g18471.t1	Nor-B_g6218.t1	Nor-C_g11446.t1		Nor-E_g6922.t1	Pra-A_g14179.t1	Pra-C_g2087.t1	RB2_g13156.t1	RES29_g22861.t1	RES31_g14900.t1	RES32_g19309.t1	RES34_g11035.t1		RES41_g2211.t1	RES49_g8890.t1	Rhyl_g13251.t1	Sal-A_g4196.t1	Sevenoaks_g17868.t1	Silverstar_g11665.t1	TAK1_g8775.t1	TAK2_g8088.t1	Tony_g6371.t1	Tou-A_g5548.t1	Tou-B_g14962.t1	Tou-C_g22263.t1	Tou-D_g24511.t1	Tou-E_g8419.t1	Voe-A_g19546.t1	Voe-B_g1519.t1	WT-F_g6899.t1	Warwick_g7750.t1	Waverly_g20355.t1	Whitley_g7829.t1	Withies_g7776.t1
N0.HOG0015814	OG0011513	n0	Aberdeen_g9758.t1	Ale-A_g14566.t1	Beaufort_g13653.t1		Ber-B_g447.t1	Ber-C_g19891.t1	Ber-D_g10191.t1	Ber-F_g1951.t1	Bid-A_g12052.t1	Bie-A_g15744.t1	Bie-B_g2434.t1	Bie-C_g11835.t1	BoGa_v1_g15058.t1	Bot-X_g590.t1	Bristol_g17005.t1	Bul-A_g6404.t1	Bul-B_g19502.t1	Bul-C_g10366.t1	CA_g7497.t1	CAM1_g17022.t1	CAM2_g10571.t1	MarpolCA_g10614.t1	Cas-A_g5672.t1	Cas-B_g10564.t1	Cas-C_g24742.t1	Cas-D_g20750.t1	Cas-E_g18005.t1	Crowsnest_g12211.t1	Dur-A_g20832.t1	Dutchpot_g6213.t1	Esc-A_g12183.t1	Field-2_g18058.t1	Gen-A_g30575.t1	Gen-B_g16853.t1	Gilesgate_g13909.t1	Glo-1_g210.t1	Gormley_g7628.t1	Grafton_g12645.t1	Hec-A_g16619.t1	Hec-B_g1042.t1	Hec-C_g15533.t1	Hopeman_g16400.t1	Jimw_g15439.t1	L2BoGa_g2161.t1	L5BoGa_g12647.t1	Lac-A_g6901.t1	Lakedist_g6791.t1	Lhj_g7285.t1	Liberton_g1617.t1	LouisXIII_g5566.t1	Luc-A_g4749.t1	Luc-B_g3736.t1	Marpolmon_MpmSA2_1.0_genomic_ncbi_g12902.t1	Marpolpol_MppBR5_1.0_genomic_ncbi_g14313.t1	Marpolrud_MpTak_v6.1.genome_g15131.t1	Marpolrud_Mp5g08490.1	Mns-A_g6993.t1	Mnt-A_g22163.t1	Mou-A_g10203.t1	Mur-A_g3024.t1	NILSC15_g22733.t1	NILSC19_g4560.t1	NILSC25_g5357.t1	NILSC26_g19527.t1	NILSC3_g19982.t1	NILSC4_g22972.t1	NILSC5_g16490.t1	NILSC7_g697.t1	NILSC8_g1282.t1	Ncathedral_g17177.t1	Nor-A_g14281.t1	Nor-B_g6224.t1	Nor-C_g17058.t1			Pra-A_g17295.t1	Pra-C_g14964.t1	RB2_g2522.t1	RES29_g11205.t1	RES31_g13931.t1	RES32_g19574.t1	RES34_g2818.t1	RES35_g15950.t1	RES41_g18087.t1	RES49_g10657.t1	Rhyl_g13257.t1	Sal-A_g12919.t1	Sevenoaks_g17873.t1	Silverstar_g11670.t1	TAK1_g5421.t1	TAK2_g9169.t1	Tony_g10871.t1	Tou-A_g22484.t1	Tou-B_g22663.t1	Tou-C_g23371.t1	Tou-D_g22916.t1	Tou-E_g21051.t1	Voe-A_g8454.t1	Voe-B_g7382.t1	WT-F_g15079.t1	Warwick_g14488.t1	Waverly_g20350.t1	Whitley_g7835.t1	Withies_g10065.t1
N0.HOG0015815	OG0011514	n0	Aberdeen_g9759.t1	Ale-A_g14565.t1	Beaufort_g13654.t1		Ber-B_g448.t1	Ber-C_g19892.t1	Ber-D_g10192.t1	Ber-F_g1952.t1	Bid-A_g12053.t1	Bie-A_g15745.t1	Bie-B_g2435.t1	Bie-C_g11836.t1	BoGa_v1_g15057.t1	Bot-X_g591.t1	Bristol_g17006.t1	Bul-A_g6405.t1	Bul-B_g19503.t1	Bul-C_g10367.t1	CA_g7496.t1	CAM1_g17021.t1	CAM2_g10572.t1	MarpolCA_g10613.t1	Cas-A_g5671.t1	Cas-B_g10565.t1	Cas-C_g24743.t1	Cas-D_g20749.t1	Cas-E_g18006.t1	Crowsnest_g12210.t1	Dur-A_g20833.t1	Dutchpot_g6214.t1	Esc-A_g12184.t1	Field-2_g18059.t1	Gen-A_g30576.t1	Gen-B_g16854.t1	Gilesgate_g13910.t1	Glo-1_g209.t1	Gormley_g7629.t1	Grafton_g12646.t1	Hec-A_g16620.t1	Hec-B_g1041.t1	Hec-C_g15532.t1	Hopeman_g16401.t1	Jimw_g15438.t1	L2BoGa_g2162.t1	L5BoGa_g12648.t1	Lac-A_g6900.t1	Lakedist_g6792.t1	Lhj_g7284.t1	Liberton_g1618.t1	LouisXIII_g5567.t1	Luc-A_g4750.t1	Luc-B_g3737.t1	Marpolmon_MpmSA2_1.0_genomic_ncbi_g12901.t1	Marpolpol_MppBR5_1.0_genomic_ncbi_g14314.t1	Marpolrud_MpTak_v6.1.genome_g15130.t1	Marpolrud_Mp5g08480.1	Mns-A_g6994.t1	Mnt-A_g22164.t1	Mou-A_g10204.t1	Mur-A_g3023.t1	NILSC15_g22734.t1	NILSC19_g4561.t1	NILSC25_g5358.t1	NILSC26_g19526.t1	NILSC3_g19981.t1	NILSC4_g22971.t1	NILSC5_g16489.t1	NILSC7_g696.t1	NILSC8_g1283.t1	Ncathedral_g17178.t1	Nor-A_g14282.t1	Nor-B_g6225.t1	Nor-C_g17059.t1			Pra-A_g17294.t1	Pra-C_g14965.t1	RB2_g11104.t1	RES29_g11206.t1	RES31_g13930.t1	RES32_g19573.t1	RES34_g2817.t1	RES35_g15949.t1	RES41_g18088.t1	RES49_g10658.t1	Rhyl_g13258.t1	Sal-A_g12918.t1	Sevenoaks_g17874.t1	Silverstar_g11671.t1	TAK1_g5420.t1	TAK2_g9170.t1	Tony_g10872.t1	Tou-A_g22485.t1	Tou-B_g22664.t1	Tou-C_g23372.t1	Tou-D_g22917.t1	Tou-E_g21052.t1	Voe-A_g8453.t1	Voe-B_g7383.t1	WT-F_g15080.t1	Warwick_g14489.t1	Waverly_g20349.t1	Whitley_g7836.t1	Withies_g10064.t1
N0.HOG0015816	OG0011515	n0	Aberdeen_g9771.t1	Ale-A_g18417.t1	Beaufort_g3229.t1		Ber-B_g2715.t1	Ber-C_g3678.t1	Ber-D_g2278.t1	Ber-F_g6379.t1	Bid-A_g1973.t1	Bie-A_g14022.t1	Bie-B_g1151.t1	Bie-C_g16199.t1	BoGa_v1_g20460.t1	Bot-X_g12782.t1	Bristol_g20518.t1	Bul-A_g16162.t1	Bul-B_g12126.t1	Bul-C_g6502.t1	CA_g1334.t1	CAM1_g18177.t1	CAM2_g1386.t1	MarpolCA_g4225.t1	Cas-A_g21678.t1	Cas-B_g18124.t1	Cas-C_g7543.t1	Cas-D_g11212.t1	Cas-E_g18729.t1	Crowsnest_g14489.t1	Dur-A_g19028.t1	Dutchpot_g18017.t1	Esc-A_g3774.t1	Field-2_g5260.t1	Gen-A_g9205.t1, Gen-A_g9162.t1	Gen-B_g521.t1	Gilesgate_g9975.t1	Glo-1_g3007.t1	Gormley_g14538.t1	Grafton_g19249.t1	Hec-A_g3315.t1	Hec-B_g8572.t1	Hec-C_g4034.t1	Hopeman_g6447.t1	Jimw_g461.t1	L2BoGa_g6797.t1	L5BoGa_g10132.t1	Lac-A_g2197.t1	Lakedist_g7302.t1	Lhj_g493.t1	Liberton_g11327.t1	LouisXIII_g13823.t1	Luc-A_g354.t1	Luc-B_g2064.t1	Marpolmon_MpmSA2_1.0_genomic_ncbi_g19069.t1	Marpolpol_MppBR5_1.0_genomic_ncbi_g24684.t1	Marpolrud_MpTak_v6.1.genome_g20395.t1		Mns-A_g10512.t1	Mnt-A_g11660.t1	Mou-A_g14096.t1	Mur-A_g12581.t1	NILSC15_g21345.t1	NILSC19_g12404.t1	NILSC25_g14818.t1	NILSC26_g4896.t1	NILSC3_g18274.t1	NILSC4_g19880.t1	NILSC5_g20957.t1	NILSC7_g32558.t1	NILSC8_g13628.t1	Ncathedral_g3944.t1	Nor-A_g14795.t1	Nor-B_g20576.t1	Nor-C_g4281.t1	Nor-D_g5645.t1	Nor-E_g16265.t1	Pra-A_g18434.t1	Pra-C_g16636.t1	RB2_g5001.t1	RES29_g15856.t1	RES31_g5597.t1	RES32_g3372.t1	RES34_g2798.t1		RES41_g795.t1		Rhyl_g10408.t1	Sal-A_g6977.t1	Sevenoaks_g14912.t1	Silverstar_g19700.t1	TAK1_g20661.t1	TAK2_g12733.t1	Tony_g4347.t1	Tou-A_g2481.t1	Tou-B_g23347.t1	Tou-C_g394.t1	Tou-D_g8470.t1	Tou-E_g3344.t1	Voe-A_g11011.t1	Voe-B_g5398.t1	WT-F_g10375.t1	Warwick_g32.t1	Waverly_g5479.t1	Whitley_g7018.t1	Withies_g6736.t1
N0.HOG0015817	OG0011516	n0	Aberdeen_g9868.t3	Ale-A_g1431.t2, Ale-A_g7294.t1	Beaufort_g4663.t3		Ber-B_g17488.t3	Ber-C_g10635.t3	Ber-D_g3467.t3	Ber-F_g22654.t2	Bid-A_g21463.t3	Bie-A_g15179.t2	Bie-B_g15004.t2	Bie-C_g2451.t2	BoGa_v1_g2287.t3	Bot-X_g934.t2	Bristol_g10925.t3	Bul-A_g24531.t2	Bul-B_g12519.t2	Bul-C_g13284.t3	CA_g10640.t1	CAM1_g13058.t3	CAM2_g19234.t3	MarpolCA_g4677.t1	Cas-A_g13008.t2		Cas-C_g14516.t1	Cas-D_g10504.t3	Cas-E_g7959.t2	Crowsnest_g2210.t3	Dur-A_g17663.t2	Dutchpot_g8086.t2	Esc-A_g4374.t3	Field-2_g20936.t3	Gen-A_g21169.t1	Gen-B_g2151.t3	Gilesgate_g3964.t2	Glo-1_g6732.t1	Gormley_g20933.t3	Grafton_g21235.t3	Hec-A_g2549.t2	Hec-B_g14754.t2	Hec-C_g5116.t2	Hopeman_g6109.t3	Jimw_g14219.t2		L5BoGa_g15915.t3	Lac-A_g17667.t2	Lakedist_g2964.t3	Lhj_g20099.t2	Liberton_g15021.t3	LouisXIII_g20023.t2	Luc-A_g19330.t1	Luc-B_g3477.t3	Marpolmon_MpmSA2_1.0_genomic_ncbi_g938.t1	Marpolpol_MppBR5_1.0_genomic_ncbi_g20873.t1	Marpolrud_MpTak_v6.1.genome_g2288.t1	Marpolrud_Mp1g17740.1	Mns-A_g8730.t2	Mnt-A_g1619.t2	Mou-A_g20911.t2	Mur-A_g21021.t3		NILSC19_g7038.t2, NILSC19_g27962.t1	NILSC25_g14941.t3	NILSC26_g20742.t2	NILSC3_g7791.t1	NILSC4_g1708.t2	NILSC5_g4642.t3	NILSC7_g16315.t1	NILSC8_g14808.t1, NILSC8_g10752.t1	Ncathedral_g17073.t3	Nor-A_g14448.t2	Nor-B_g25491.t3	Nor-C_g18324.t2	Nor-D_g3162.t1	Nor-E_g3854.t3	Pra-A_g21309.t3	Pra-C_g5257.t2		RES29_g3174.t3	RES31_g16889.t2	RES32_g27398.t2	RES34_g14379.t1		RES41_g3188.t2	RES49_g902.t2	Rhyl_g13334.t3	Sal-A_g10617.t3	Sevenoaks_g12736.t2		TAK1_g9428.t2	TAK2_g14434.t3	Tony_g8627.t3	Tou-A_g2275.t2	Tou-B_g12118.t3	Tou-C_g19362.t2	Tou-D_g17573.t2	Tou-E_g2991.t3	Voe-A_g2549.t2	Voe-B_g22071.t1	WT-F_g19961.t3	Warwick_g10822.t2	Waverly_g2367.t2	Whitley_g14545.t3	Withies_g17609.t3
N0.HOG0015818	OG0011517	n0	Aberdeen_g99.t1	Ale-A_g5787.t1	Beaufort_g20511.t1	Ber-A_g14222.t1	Ber-B_g10033.t1	Ber-C_g8036.t1	Ber-D_g18259.t1	Ber-F_g2373.t1	Bid-A_g13594.t1	Bie-A_g5249.t1	Bie-B_g18069.t1	Bie-C_g14557.t1	BoGa_v1_g5841.t1	Bot-X_g2918.t1	Bristol_g3331.t1	Bul-A_g2853.t1	Bul-B_g40.t1	Bul-C_g13889.t1	CA_g2572.t1	CAM1_g16322.t1	CAM2_g20060.t1	MarpolCA_g21487.t1	Cas-A_g20882.t1	Cas-B_g12720.t1	Cas-C_g18841.t1	Cas-D_g6479.t1	Cas-E_g24199.t1	Crowsnest_g12950.t1	Dur-A_g6239.t1	Dutchpot_g9686.t1	Esc-A_g21123.t1	Field-2_g21164.t1	Gen-A_g27134.t1	Gen-B_g8883.t1	Gilesgate_g14382.t1	Glo-1_g9002.t1	Gormley_g2095.t1	Grafton_g16557.t1	Hec-A_g11490.t1	Hec-B_g12193.t1	Hec-C_g16799.t1	Hopeman_g14534.t1	Jimw_g4433.t1	L2BoGa_g4681.t1	L5BoGa_g6636.t1	Lac-A_g18852.t1	Lakedist_g11622.t1	Lhj_g5527.t1	Liberton_g7910.t1	LouisXIII_g295.t1	Luc-A_g6933.t1	Luc-B_g120.t1		Marpolpol_MppBR5_1.0_genomic_ncbi_g6851.t1	Marpolrud_MpTak_v6.1.genome_g5866.t1		Mns-A_g17700.t1	Mnt-A_g13520.t1	Mou-A_g5582.t1	Mur-A_g16210.t1	NILSC15_g18014.t1	NILSC19_g13693.t1	NILSC25_g19917.t1	NILSC26_g7037.t1	NILSC3_g2552.t1	NILSC4_g21978.t1	NILSC5_g29457.t1	NILSC7_g21195.t1	NILSC8_g8333.t1	Ncathedral_g10492.t1	Nor-A_g5817.t1	Nor-B_g12801.t1	Nor-C_g7068.t1	Nor-D_g907.t1	Nor-E_g11382.t1	Pra-A_g1767.t1	Pra-C_g13134.t1		RES29_g5562.t1	RES31_g16002.t1	RES32_g21943.t1	RES34_g13502.t1	RES35_g21865.t1	RES41_g21096.t1	RES49_g12983.t1	Rhyl_g4430.t1	Sal-A_g19074.t1	Sevenoaks_g20800.t1	Silverstar_g17563.t1	TAK1_g12882.t1	TAK2_g12404.t1	Tony_g14638.t1	Tou-A_g20627.t1	Tou-B_g17576.t1	Tou-C_g13949.t1	Tou-D_g10820.t1	Tou-E_g20861.t1	Voe-A_g5336.t1	Voe-B_g798.t1	WT-F_g5845.t1	Warwick_g1087.t1	Waverly_g15038.t1	Whitley_g1745.t1	Withies_g18800.t1
N0.HOG0015819	OG0011518	n0	Aberdeen_g9910.t1	Ale-A_g550.t1	Beaufort_g9055.t1		Ber-B_g5536.t1	Ber-C_g5516.t1	Ber-D_g1202.t1	Ber-F_g9416.t1	Bid-A_g1436.t1	Bie-A_g13579.t1	Bie-B_g7390.t1	Bie-C_g2140.t1	BoGa_v1_g8253.t1	Bot-X_g19872.t1	Bristol_g5223.t1	Bul-A_g7098.t1	Bul-B_g1316.t1	Bul-C_g473.t1	CA_g15796.t1	CAM1_g4485.t1	CAM2_g11571.t1	MarpolCA_g6680.t1	Cas-A_g11659.t1	Cas-B_g10075.t1	Cas-C_g10918.t1	Cas-D_g5012.t1	Cas-E_g16003.t1	Crowsnest_g83.t1	Dur-A_g10166.t1	Dutchpot_g8253.t1	Esc-A_g11681.t1	Field-2_g14080.t1	Gen-A_g13189.t1	Gen-B_g4.t1	Gilesgate_g20018.t1	Glo-1_g332.t1	Gormley_g7709.t1	Grafton_g17892.t1	Hec-A_g10081.t1	Hec-B_g2774.t1	Hec-C_g14551.t1	Hopeman_g7261.t1	Jimw_g18053.t1	L2BoGa_g6834.t1	L5BoGa_g16459.t1	Lac-A_g4921.t1	Lakedist_g22290.t1	Lhj_g21701.t1	Liberton_g2029.t1	LouisXIII_g2362.t1	Luc-A_g6614.t1	Luc-B_g15929.t1	Marpolmon_MpmSA2_1.0_genomic_ncbi_g2333.t1	Marpolpol_MppBR5_1.0_genomic_ncbi_g22726.t1	Marpolrud_MpTak_v6.1.genome_g8251.t1	Marpolrud_Mp3g05140.1	Mns-A_g20191.t1	Mnt-A_g10546.t1	Mou-A_g2358.t1	Mur-A_g14859.t1	NILSC15_g16188.t1	NILSC19_g18200.t1	NILSC25_g8186.t1	NILSC26_g20816.t1	NILSC3_g17952.t1	NILSC4_g4950.t1	NILSC5_g27605.t1	NILSC7_g8777.t1	NILSC8_g959.t1	Ncathedral_g14636.t1	Nor-A_g15628.t1	Nor-B_g22460.t1	Nor-C_g17511.t1			Pra-A_g2010.t1	Pra-C_g3139.t1	RB2_g2571.t1	RES29_g21533.t1	RES31_g1478.t1	RES32_g4645.t1	RES34_g8367.t1	RES35_g8322.t1	RES41_g9469.t1	RES49_g7966.t1	Rhyl_g5020.t1	Sal-A_g761.t1	Sevenoaks_g6088.t1	Silverstar_g11944.t1	TAK1_g5170.t1	TAK2_g6985.t1	Tony_g14275.t1	Tou-A_g7673.t1	Tou-B_g915.t1	Tou-C_g14656.t1	Tou-D_g4802.t1	Tou-E_g19112.t1	Voe-A_g15986.t1	Voe-B_g20576.t1	WT-F_g4063.t1	Warwick_g17285.t1	Waverly_g19448.t1	Whitley_g1494.t1	Withies_g7374.t1
N0.HOG0015820	OG0011519	n0	Aberdeen_g9913.t2	Ale-A_g25081.t1	Beaufort_g7376.t2		Ber-B_g5056.t2	Ber-C_g395.t1	Ber-D_g7836.t2	Ber-F_g163.t1	Bid-A_g3709.t2	Bie-A_g18548.t2	Bie-B_g7498.t2	Bie-C_g21596.t1	BoGa_v1_g21355.t2	Bot-X_g8898.t2	Bristol_g12403.t2	Bul-A_g155.t2	Bul-B_g18074.t2	Bul-C_g15468.t2	CA_g6046.t2	CAM1_g8891.t1	CAM2_g15310.t2	MarpolCA_g16520.t2	Cas-A_g434.t2	Cas-B_g4023.t2	Cas-C_g11745.t2	Cas-D_g14800.t2	Cas-E_g5067.t1	Crowsnest_g3550.t2	Dur-A_g14156.t2	Dutchpot_g16283.t1	Esc-A_g26067.t2	Field-2_g18567.t2	Gen-A_g9132.t2	Gen-B_g1150.t2	Gilesgate_g21348.t1	Glo-1_g797.t1	Gormley_g1366.t1	Grafton_g4811.t2	Hec-A_g22812.t2	Hec-B_g13245.t2	Hec-C_g8552.t1	Hopeman_g18271.t2	Jimw_g8630.t2	L2BoGa_g483.t1	L5BoGa_g1505.t2	Lac-A_g16972.t2	Lakedist_g20520.t2	Lhj_g8838.t1	Liberton_g2898.t2	LouisXIII_g19450.t1	Luc-A_g22670.t2	Luc-B_g21130.t2	Marpolmon_MpmSA2_1.0_genomic_ncbi_g12392.t1	Marpolpol_MppBR5_1.0_genomic_ncbi_g4783.t1	Marpolrud_MpTak_v6.1.genome_g21255.t1	Marpolrud_Mp7g09960.1	Mns-A_g11771.t2	Mnt-A_g8902.t1	Mou-A_g9202.t1	Mur-A_g10263.t2	NILSC15_g21564.t1	NILSC19_g6648.t2	NILSC25_g23054.t2	NILSC26_g11154.t1	NILSC3_g24937.t1	NILSC4_g4389.t1	NILSC5_g1647.t1	NILSC7_g33312.t1	NILSC8_g9687.t2	Ncathedral_g1671.t2	Nor-A_g7847.t2	Nor-B_g2603.t2	Nor-C_g8368.t1		Nor-E_g13247.t2	Pra-A_g18341.t2	Pra-C_g2002.t1	RB2_g72.t2	RES29_g9578.t2	RES31_g7940.t1	RES32_g23089.t1	RES34_g15567.t1		RES41_g18058.t2	RES49_g1123.t1	Rhyl_g19516.t2	Sal-A_g12747.t1	Sevenoaks_g2200.t1	Silverstar_g5839.t1	TAK1_g1988.t1	TAK2_g6513.t2	Tony_g637.t1	Tou-A_g13159.t1	Tou-B_g9719.t2	Tou-C_g15382.t1	Tou-D_g20959.t1	Tou-E_g16985.t2	Voe-A_g4740.t1	Voe-B_g6378.t2	WT-F_g1642.t1	Warwick_g4755.t1	Waverly_g16095.t1	Whitley_g14682.t2	Withies_g18571.t1
N0.HOG0015821	OG0011520	n0	Aberdeen_g9925.t1	Ale-A_g5738.t1	Beaufort_g20538.t1		Ber-B_g5388.t1	Ber-C_g18307.t1	Ber-D_g9956.t1	Ber-F_g21837.t1	Bid-A_g18575.t1	Bie-A_g6527.t1	Bie-B_g19503.t1	Bie-C_g1830.t1	BoGa_v1_g25040.t1	Bot-X_g8618.t1	Bristol_g19196.t1	Bul-A_g4870.t1	Bul-B_g13425.t1	Bul-C_g19059.t1	CA_g26743.t1	CAM1_g17623.t1	CAM2_g11026.t1	MarpolCA_g17223.t1	Cas-A_g11432.t1	Cas-B_g20619.t1	Cas-C_g8273.t1	Cas-D_g17609.t1	Cas-E_g15353.t1	Crowsnest_g6680.t1	Dur-A_g15022.t1	Dutchpot_g9980.t1	Esc-A_g1018.t1	Field-2_g883.t1	Gen-A_g26245.t1	Gen-B_g10703.t1	Gilesgate_g11633.t1	Glo-1_g10914.t1	Gormley_g20529.t1	Grafton_g11662.t1	Hec-A_g15854.t1	Hec-B_g20939.t1	Hec-C_g16998.t1	Hopeman_g15168.t1	Jimw_g15372.t1	L2BoGa_g21440.t1	L5BoGa_g1312.t1	Lac-A_g20688.t1	Lakedist_g403.t1	Lhj_g8212.t1	Liberton_g1295.t1	LouisXIII_g12933.t1	Luc-A_g15534.t1	Luc-B_g18960.t1	Marpolmon_MpmSA2_1.0_genomic_ncbi_g3084.t1	Marpolpol_MppBR5_1.0_genomic_ncbi_g316.t1	Marpolrud_MpTak_v6.1.genome_g24832.t1	Marpolrud_Mp8g17930.1	Mns-A_g20127.t1	Mnt-A_g21907.t1	Mou-A_g9332.t1	Mur-A_g4363.t1	NILSC15_g26313.t1		NILSC25_g26992.t1	NILSC26_g10778.t1	NILSC3_g6151.t1	NILSC4_g5208.t1	NILSC5_g21211.t1	NILSC7_g18683.t1	NILSC8_g22125.t1	Ncathedral_g14106.t1	Nor-A_g19392.t1	Nor-B_g10611.t1	Nor-C_g20262.t1	Nor-D_g6427.t1	Nor-E_g6252.t1	Pra-A_g5447.t1	Pra-C_g18042.t1	RB2_g16592.t1		RES31_g12469.t1	RES32_g26349.t1	RES34_g5729.t1	RES35_g14733.t1	RES41_g16683.t1	RES49_g11398.t1	Rhyl_g20616.t1	Sal-A_g15596.t1	Sevenoaks_g10537.t1	Silverstar_g21388.t1	TAK1_g2102.t1	TAK2_g12936.t1	Tony_g11989.t1	Tou-A_g13734.t1	Tou-B_g22345.t1	Tou-C_g14802.t1	Tou-D_g15509.t1	Tou-E_g20843.t1	Voe-A_g14048.t1	Voe-B_g21599.t1	WT-F_g10763.t1	Warwick_g1297.t1	Waverly_g21062.t1	Whitley_g17581.t1	Withies_g11423.t1
N0.HOG0015822	OG0011521	n0	Aberdeen_g9938.t1	Ale-A_g10496.t1	Beaufort_g13421.t1		Ber-B_g3681.t1	Ber-C_g10056.t1	Ber-D_g17638.t1	Ber-F_g10561.t1	Bid-A_g16896.t1	Bie-A_g16357.t1	Bie-B_g13542.t1	Bie-C_g21515.t1	BoGa_v1_g23753.t1	Bot-X_g20477.t1	Bristol_g19998.t1	Bul-A_g579.t1	Bul-B_g5657.t1	Bul-C_g1222.t1	CA_g22457.t1	CAM1_g8421.t1	CAM2_g6112.t1	MarpolCA_g24005.t1	Cas-A_g9907.t1	Cas-B_g6192.t1	Cas-C_g17116.t1	Cas-D_g1658.t1	Cas-E_g19669.t1	Crowsnest_g10883.t1	Dur-A_g18244.t1	Dutchpot_g1695.t1	Esc-A_g4088.t1	Field-2_g13706.t1	Gen-A_g21814.t1	Gen-B_g6780.t1	Gilesgate_g13002.t1	Glo-1_g11185.t1	Gormley_g4722.t1	Grafton_g14092.t1	Hec-A_g18198.t1	Hec-B_g18428.t1	Hec-C_g18777.t1	Hopeman_g13691.t1	Jimw_g13212.t1	L2BoGa_g18377.t1	L5BoGa_g12925.t1	Lac-A_g15191.t1	Lakedist_g6189.t1	Lhj_g2103.t1	Liberton_g2846.t1	LouisXIII_g510.t1	Luc-A_g23861.t1	Luc-B_g22050.t1	Marpolmon_MpmSA2_1.0_genomic_ncbi_g8110.t1	Marpolpol_MppBR5_1.0_genomic_ncbi_g25555.t1	Marpolrud_MpTak_v6.1.genome_g23607.t1	Marpolrud_Mp8g08190.1	Mns-A_g15901.t1	Mnt-A_g21509.t1	Mou-A_g10111.t1	Mur-A_g1972.t1	NILSC15_g2804.t1	NILSC19_g5639.t1	NILSC25_g9782.t1	NILSC26_g16152.t1	NILSC3_g23518.t1	NILSC4_g19470.t1	NILSC5_g18377.t1	NILSC7_g19510.t1	NILSC8_g16671.t1	Ncathedral_g9698.t1	Nor-A_g17933.t1	Nor-B_g16361.t1	Nor-C_g14227.t1			Pra-A_g16567.t1	Pra-C_g1076.t1	RB2_g15165.t1	RES29_g2525.t1	RES31_g3718.t1	RES32_g14964.t1	RES34_g1826.t1	RES35_g2627.t1	RES41_g21952.t1	RES49_g21270.t1	Rhyl_g1430.t1	Sal-A_g2498.t1	Sevenoaks_g20002.t1	Silverstar_g16853.t1	TAK1_g6121.t1	TAK2_g668.t1	Tony_g7588.t1	Tou-A_g18632.t1	Tou-B_g12912.t1	Tou-C_g9429.t1	Tou-D_g24058.t1	Tou-E_g24469.t1	Voe-A_g2909.t1	Voe-B_g18872.t1	WT-F_g20272.t1	Warwick_g8241.t1	Waverly_g9473.t1	Whitley_g14814.t1	Withies_g8115.t1
N0.HOG0015823	OG0011522	n0	Aberdeen_g9985.t1	Ale-A_g22510.t1	Beaufort_g9304.t1		Ber-B_g19513.t1	Ber-C_g4171.t1	Ber-D_g25086.t1	Ber-F_g18505.t1	Bid-A_g20339.t1	Bie-A_g10358.t1	Bie-B_g12325.t1	Bie-C_g9059.t1	BoGa_v1_g14665.t1	Bot-X_g1675.t1	Bristol_g4593.t1	Bul-A_g7775.t1	Bul-B_g14913.t1	Bul-C_g22193.t1	CA_g5742.t1	CAM1_g16254.t1	CAM2_g19284.t1	MarpolCA_g18549.t1	Cas-A_g16128.t1	Cas-B_g6963.t1	Cas-C_g5068.t1	Cas-D_g20949.t1	Cas-E_g19500.t1	Crowsnest_g5493.t1	Dur-A_g9351.t1	Dutchpot_g9417.t1	Esc-A_g4080.t1	Field-2_g10922.t1	Gen-A_g5707.t1	Gen-B_g6714.t1	Gilesgate_g4986.t1	Glo-1_g14774.t1	Gormley_g21399.t1	Grafton_g7326.t1	Hec-A_g17072.t1	Hec-B_g11337.t1	Hec-C_g20196.t1	Hopeman_g9006.t1	Jimw_g13101.t1	L2BoGa_g4542.t1	L5BoGa_g14207.t1	Lac-A_g15947.t1	Lakedist_g11553.t1	Lhj_g12598.t1	Liberton_g17154.t1	LouisXIII_g7946.t1	Luc-A_g24481.t1	Luc-B_g11208.t1	Marpolmon_MpmSA2_1.0_genomic_ncbi_g21790.t1	Marpolpol_MppBR5_1.0_genomic_ncbi_g17291.t1	Marpolrud_MpTak_v6.1.genome_g14712.t1	Marpolrud_Mp5g05610.1	Mns-A_g10601.t1	Mnt-A_g13355.t1	Mou-A_g2303.t1	Mur-A_g17487.t1	NILSC15_g17142.t1	NILSC19_g15615.t1	NILSC25_g10754.t1	NILSC26_g21196.t1	NILSC3_g19208.t1	NILSC4_g18105.t1	NILSC5_g20669.t1	NILSC7_g18986.t1	NILSC8_g11396.t1	Ncathedral_g18070.t1	Nor-A_g5301.t1	Nor-B_g685.t1	Nor-C_g17901.t1			Pra-A_g20069.t1	Pra-C_g3655.t1	RB2_g520.t1	RES29_g13154.t1	RES31_g17593.t1	RES32_g26824.t1	RES34_g10135.t1	RES35_g13256.t1	RES41_g441.t1	RES49_g181.t1	Rhyl_g5232.t1	Sal-A_g15735.t1	Sevenoaks_g18564.t1	Silverstar_g3111.t1	TAK1_g16741.t1	TAK2_g11538.t1	Tony_g21637.t1	Tou-A_g21555.t1	Tou-B_g23454.t1	Tou-C_g502.t1	Tou-D_g12942.t1	Tou-E_g20317.t1	Voe-A_g19984.t1	Voe-B_g8930.t1	WT-F_g18026.t1	Warwick_g20379.t1	Waverly_g5721.t1	Whitley_g17836.t1	Withies_g1775.t1
N0.HOG0015824	OG0011523	n0	Aberdeen_g9986.t1	Ale-A_g22511.t1	Beaufort_g9305.t1		Ber-B_g19514.t1	Ber-C_g4172.t1	Ber-D_g25087.t1	Ber-F_g18504.t1	Bid-A_g20340.t1	Bie-A_g10357.t1	Bie-B_g12324.t1	Bie-C_g9058.t1	BoGa_v1_g14664.t1	Bot-X_g1676.t1	Bristol_g4592.t1	Bul-A_g7774.t1	Bul-B_g14914.t1	Bul-C_g22192.t1	CA_g5741.t1	CAM1_g2468.t1	CAM2_g20274.t1	MarpolCA_g18550.t1	Cas-A_g16129.t1	Cas-B_g6964.t1	Cas-C_g5067.t1	Cas-D_g20948.t1	Cas-E_g19499.t1	Crowsnest_g5492.t1	Dur-A_g9350.t1	Dutchpot_g9416.t1	Esc-A_g4079.t1	Field-2_g10921.t1	Gen-A_g5706.t1	Gen-B_g6713.t1	Gilesgate_g4987.t1	Glo-1_g14775.t1	Gormley_g21400.t1	Grafton_g7327.t1	Hec-A_g17071.t1	Hec-B_g11338.t1	Hec-C_g20197.t1	Hopeman_g9007.t1	Jimw_g13102.t1	L2BoGa_g4543.t1	L5BoGa_g14208.t1	Lac-A_g15948.t1	Lakedist_g11554.t1	Lhj_g12597.t1	Liberton_g17155.t1	LouisXIII_g7947.t1	Luc-A_g24482.t1	Luc-B_g11207.t1	Marpolmon_MpmSA2_1.0_genomic_ncbi_g21789.t1	Marpolpol_MppBR5_1.0_genomic_ncbi_g17290.t1	Marpolrud_MpTak_v6.1.genome_g14711.t1	Marpolrud_Mp5g05600.1	Mns-A_g10602.t1	Mnt-A_g13354.t1	Mou-A_g2304.t1	Mur-A_g17486.t1	NILSC15_g17143.t1	NILSC19_g15616.t1	NILSC25_g10753.t1	NILSC26_g21197.t1	NILSC3_g19207.t1	NILSC4_g18104.t1	NILSC5_g20668.t1	NILSC7_g18985.t1	NILSC8_g11397.t1	Ncathedral_g18071.t1	Nor-A_g5300.t1	Nor-B_g686.t1	Nor-C_g17900.t1			Pra-A_g20068.t1	Pra-C_g3654.t1	RB2_g519.t1	RES29_g13155.t1	RES31_g17594.t1	RES32_g26823.t1	RES34_g10136.t1	RES35_g13255.t1	RES41_g440.t1	RES49_g180.t1	Rhyl_g5233.t1	Sal-A_g15736.t1	Sevenoaks_g18565.t1	Silverstar_g3112.t1	TAK1_g16742.t1	TAK2_g11539.t1	Tony_g21636.t1	Tou-A_g21556.t1	Tou-B_g23453.t1	Tou-C_g501.t1	Tou-D_g12941.t1	Tou-E_g20318.t1	Voe-A_g19985.t1	Voe-B_g8931.t1	WT-F_g18027.t1	Warwick_g20378.t1	Waverly_g5720.t1	Whitley_g17837.t1	Withies_g1774.t1
N0.HOG0015825	OG0011524	n0		Ale-A_g1355.t1	Beaufort_g4764.t1	Ber-A_g12320.t1	Ber-B_g11155.t1	Ber-C_g9811.t1	Ber-D_g19505.t1	Ber-F_g2867.t1, Ber-F_g21682.t1	Bid-A_g11762.t1		Bie-B_g9744.t1	Bie-C_g18290.t1	BoGa_v1_g5047.t1	Bot-X_g22103.t1	Bristol_g9702.t1	Bul-A_g2910.t1	Bul-B_g10615.t1	Bul-C_g3920.t1	CA_g30119.t1	CAM1_g4015.t1	CAM2_g2331.t1	MarpolCA_g15222.t1	Cas-A_g2129.t1		Cas-C_g2243.t1	Cas-D_g11373.t1	Cas-E_g10529.t1	Crowsnest_g12311.t1		Dutchpot_g2800.t1	Esc-A_g10878.t1	Field-2_g8131.t1	Gen-A_g9750.t1	Gen-B_g15134.t1	Gilesgate_g11125.t1	Glo-1_g13773.t1	Gormley_g8562.t1	Grafton_g15954.t1	Hec-A_g10532.t1	Hec-B_g15161.t1	Hec-C_g16001.t1	Hopeman_g18604.t1	Jimw_g17429.t1, Jimw_g12802.t1	L2BoGa_g8631.t1	L5BoGa_g17265.t1	Lac-A_g12511.t1	Lakedist_g17216.t1	Lhj_g17747.t1	Liberton_g15869.t1	LouisXIII_g7845.t1	Luc-A_g6036.t1	Luc-B_g18671.t1	Marpolmon_MpmSA2_1.0_genomic_ncbi_g19478.t1	Marpolpol_MppBR5_1.0_genomic_ncbi_g16442.t1	Marpolrud_MpTak_v6.1.genome_g5057.t1		Mns-A_g3398.t1		Mou-A_g14363.t1	Mur-A_g24517.t1	NILSC15_g4086.t1	NILSC19_g6910.t1	NILSC25_g7406.t1, NILSC25_g5120.t1	NILSC26_g20008.t1	NILSC3_g14140.t1, NILSC3_g3.t1	NILSC4_g18720.t1		NILSC7_g27798.t1	NILSC8_g24577.t1	Ncathedral_g63.t1	Nor-A_g7360.t1	Nor-B_g10967.t1	Nor-C_g1743.t1			Pra-A_g20439.t1	Pra-C_g15776.t1, Pra-C_g1277.t1	RB2_g6409.t1	RES29_g21582.t1	RES31_g7679.t1	RES32_g21610.t1	RES34_g11111.t1		RES41_g3095.t1, RES41_g8982.t1	RES49_g20222.t1	Rhyl_g19481.t1	Sal-A_g10300.t1	Sevenoaks_g9679.t1	Silverstar_g12271.t1	TAK1_g7495.t1	TAK2_g16442.t1	Tony_g2375.t1	Tou-A_g22035.t1	Tou-B_g15952.t1	Tou-C_g13410.t1	Tou-D_g19425.t1	Tou-E_g17477.t1	Voe-A_g7454.t1	Voe-B_g11566.t1	WT-F_g13098.t1	Warwick_g10764.t1	Waverly_g16550.t1	Whitley_g8531.t1, Whitley_g16633.t1	Withies_g6321.t1
N0.HOG0015826	OG0011525	n0		Ale-A_g19059.t1	Beaufort_g17612.t1	Ber-A_g14589.t1, Ber-A_g14591.t1	Ber-B_g21764.t1, Ber-B_g21763.t1	Ber-C_g12440.t1			Bid-A_g22269.t1	Bie-A_g5348.t1	Bie-B_g18251.t1, Bie-B_g18252.t1	Bie-C_g16867.t1	BoGa_v1_g24469.t1	Bot-X_g14799.t1	Bristol_g18252.t1	Bul-A_g8179.t1	Bul-B_g3394.t1	Bul-C_g2986.t1	CA_g3624.t1		CAM2_g1162.t1	MarpolCA_g23086.t1	Cas-A_g6893.t1	Cas-B_g16815.t1	Cas-C_g4886.t1, Cas-C_g19239.t1	Cas-D_g22298.t1	Cas-E_g136.t1, Cas-E_g135.t1	Crowsnest_g5411.t1, Crowsnest_g5412.t1	Dur-A_g5364.t1	Dutchpot_g18703.t1	Esc-A_g9711.t1		Gen-A_g3960.t1	Gen-B_g5244.t1	Gilesgate_g21630.t1	Glo-1_g3885.t1	Gormley_g2427.t1, Gormley_g2428.t1		Hec-A_g111.t1	Hec-B_g13243.t1	Hec-C_g14505.t1		Jimw_g14333.t1	L2BoGa_g15248.t1	L5BoGa_g5113.t1	Lac-A_g14930.t1	Lakedist_g18867.t1		Liberton_g15414.t1	LouisXIII_g5189.t1	Luc-A_g16759.t1, Luc-A_g4251.t1	Luc-B_g5757.t1	Marpolmon_MpmSA2_1.0_genomic_ncbi_g4388.t1	Marpolpol_MppBR5_1.0_genomic_ncbi_g210.t1	Marpolrud_MpTak_v6.1.genome_g24307.t1	Marpolrud_Mp8g13870.1		Mnt-A_g4034.t1	Mou-A_g1507.t1	Mur-A_g13238.t1		NILSC19_g27710.t1	NILSC25_g3048.t1	NILSC26_g17219.t1	NILSC3_g25904.t1			NILSC7_g7203.t1	NILSC8_g24243.t1, NILSC8_g21695.t1	Ncathedral_g2500.t1	Nor-A_g8742.t1	Nor-B_g24072.t1	Nor-C_g11791.t1				Pra-C_g20039.t1	RB2_g16598.t1, RB2_g7539.t1	RES29_g412.t1	RES31_g334.t1	RES32_g5419.t1	RES34_g14364.t1	RES35_g17426.t1, RES35_g23043.t1	RES41_g5276.t1, RES41_g17084.t1	RES49_g17699.t1	Rhyl_g19184.t1	Sal-A_g18900.t1	Sevenoaks_g4821.t1	Silverstar_g9784.t1	TAK1_g14728.t1		Tony_g15807.t2, Tony_g15806.t1	Tou-A_g1397.t1	Tou-B_g10803.t1	Tou-C_g15873.t1		Tou-E_g7693.t1	Voe-A_g22122.t1	Voe-B_g4463.t1	WT-F_g17663.t1	Warwick_g3251.t1	Waverly_g1262.t1	Whitley_g2459.t1	Withies_g19084.t1
N0.HOG0015827	OG0011526	n0		Ale-A_g22351.t1	Beaufort_g8233.t1	Ber-A_g2031.t1	Ber-B_g16448.t1	Ber-C_g15402.t1	Ber-D_g3031.t1	Ber-F_g22721.t1	Bid-A_g15546.t1	Bie-A_g17662.t1	Bie-B_g3024.t1	Bie-C_g2466.t1	BoGa_v1_g19845.t1	Bot-X_g9937.t1	Bristol_g1445.t1	Bul-A_g24448.t1	Bul-B_g19336.t1	Bul-C_g14901.t1	CA_g7709.t1	CAM1_g9523.t1	CAM2_g9540.t1	MarpolCA_g9733.t1	Cas-A_g20819.t1	Cas-B_g21077.t1	Cas-C_g21940.t1	Cas-D_g20223.t1	Cas-E_g15071.t1	Crowsnest_g20866.t1	Dur-A_g529.t1	Dutchpot_g2902.t1	Esc-A_g6074.t1	Field-2_g18716.t1	Gen-A_g19713.t1	Gen-B_g8508.t1	Gilesgate_g8188.t1	Glo-1_g12675.t1	Gormley_g17146.t1	Grafton_g8135.t1	Hec-A_g1198.t1	Hec-B_g19179.t1	Hec-C_g8800.t1	Hopeman_g14840.t1	Jimw_g16371.t1	L2BoGa_g16081.t1	L5BoGa_g5429.t1	Lac-A_g6656.t1	Lakedist_g11302.t1	Lhj_g4669.t1	Liberton_g16295.t1	LouisXIII_g17613.t1	Luc-A_g8307.t1	Luc-B_g15502.t1	Marpolmon_MpmSA2_1.0_genomic_ncbi_g15772.t2	Marpolpol_MppBR5_1.0_genomic_ncbi_g7568.t1	Marpolrud_MpTak_v6.1.genome_g19820.t1	Marpolrud_Mp6g20410.1	Mns-A_g5681.t1	Mnt-A_g11699.t1	Mou-A_g3580.t1	Mur-A_g18121.t1	NILSC15_g9265.t1	NILSC19_g3395.t1	NILSC25_g17056.t1	NILSC26_g1659.t1	NILSC3_g17096.t1	NILSC4_g19866.t1	NILSC5_g23579.t1	NILSC7_g23713.t1	NILSC8_g8578.t1	Ncathedral_g12579.t1	Nor-A_g114.t1	Nor-B_g11038.t1	Nor-C_g18723.t1		Nor-E_g12899.t1	Pra-A_g17765.t1	Pra-C_g17246.t1	RB2_g8923.t1	RES29_g10015.t1		RES32_g17083.t1	RES34_g5057.t1	RES35_g19329.t1	RES41_g5192.t1	RES49_g2326.t1	Rhyl_g4703.t1	Sal-A_g6013.t1	Sevenoaks_g10810.t1	Silverstar_g13507.t1	TAK1_g10427.t1	TAK2_g8103.t1	Tony_g5471.t1	Tou-A_g10242.t1	Tou-B_g8638.t1	Tou-C_g11869.t1	Tou-D_g9116.t1	Tou-E_g21652.t1	Voe-A_g19301.t1	Voe-B_g5844.t1	WT-F_g14882.t1	Warwick_g1762.t1	Waverly_g8690.t1	Whitley_g15600.t1	Withies_g20351.t1
N0.HOG0015828	OG0011527	n1																				CAM1_g3834.t1																												Lhj_g19716.t1					Marpolmon_MpmSA2_1.0_genomic_ncbi_g12360.t1
N0.HOG0015829	OG0011527	n3		Ale-A_g3855.t1	Beaufort_g9698.t1		Ber-B_g1189.t1	Ber-C_g6157.t1	Ber-D_g24690.t1	Ber-F_g20609.t1	Bid-A_g23001.t1, Bid-A_g23002.t1	Bie-A_g7256.t1		Bie-C_g19757.t1	BoGa_v1_g15551.t1	Bot-X_g5574.t1	Bristol_g11526.t1	Bul-A_g24308.t1	Bul-B_g17292.t1	Bul-C_g12969.t1		CAM1_g3160.t1	CAM2_g8989.t1	MarpolCA_g11156.t1	Cas-A_g19788.t1	Cas-B_g16262.t1			Cas-E_g6663.t1	Crowsnest_g4008.t1	Dur-A_g16622.t1		Esc-A_g17300.t2	Field-2_g19401.t1	Gen-A_g10679.t1	Gen-B_g19570.t1, Gen-B_g19569.t1	Gilesgate_g21291.t1	Glo-1_g2816.t1	Gormley_g4819.t1	Grafton_g19394.t1	Hec-A_g10792.t1	Hec-B_g3044.t1	Hec-C_g1280.t1	Hopeman_g8787.t1	Jimw_g20638.t1	L2BoGa_g10204.t1	L5BoGa_g8072.t1	Lac-A_g12352.t1, Lac-A_g12353.t1	Lakedist_g15047.t1	Lhj_g12028.t1, Lhj_g12029.t1	Liberton_g9615.t1	LouisXIII_g943.t1	Luc-A_g11213.t1, Luc-A_g11214.t1	Luc-B_g17178.t2	Marpolmon_MpmSA2_1.0_genomic_ncbi_g23549.t1, Marpolmon_MpmSA2_1.0_genomic_ncbi_g6877.t1		Marpolrud_MpTak_v6.1.genome_g15560.t1		Mns-A_g2771.t1	Mnt-A_g8585.t1	Mou-A_g1601.t1	Mur-A_g4532.t1	NILSC15_g20144.t1	NILSC19_g4232.t1	NILSC25_g14623.t1	NILSC26_g2713.t1	NILSC3_g20936.t1	NILSC4_g23275.t1	NILSC5_g7676.t1	NILSC7_g10219.t1		Ncathedral_g9186.t1, Ncathedral_g9185.t1	Nor-A_g14218.t1	Nor-B_g16615.t1	Nor-C_g11740.t1	Nor-D_g8491.t1		Pra-A_g9176.t1	Pra-C_g7748.t1		RES29_g22178.t1	RES31_g20852.t1	RES32_g23310.t1	RES34_g23159.t1	RES35_g11187.t1			Rhyl_g17476.t1	Sal-A_g20728.t1	Sevenoaks_g6950.t1, Sevenoaks_g6949.t1	Silverstar_g6152.t1	TAK1_g5648.t1	TAK2_g3660.t1	Tony_g6294.t1	Tou-A_g16331.t1	Tou-B_g24161.t1	Tou-C_g3412.t1	Tou-D_g411.t1	Tou-E_g23631.t1	Voe-A_g3381.t1	Voe-B_g22559.t1	WT-F_g18040.t1	Warwick_g11147.t1	Waverly_g2181.t1	Whitley_g21205.t1	Withies_g18828.t1
N0.HOG0015830	OG0011528	n0		Ale-A_g5424.t1	Beaufort_g10102.t1		Ber-B_g4610.t1	Ber-C_g8793.t1	Ber-D_g18304.t1	Ber-F_g131.t1	Bid-A_g19841.t1	Bie-A_g18774.t1	Bie-B_g1379.t1	Bie-C_g12964.t1	BoGa_v1_g18072.t1	Bot-X_g4335.t1	Bristol_g12408.t1	Bul-A_g4443.t1	Bul-B_g336.t1	Bul-C_g10752.t1	CA_g28733.t1	CAM1_g8249.t1	CAM2_g16746.t1	MarpolCA_g3827.t1	Cas-A_g10456.t1	Cas-B_g8543.t1	Cas-C_g14418.t1	Cas-D_g21680.t1	Cas-E_g14246.t1	Crowsnest_g15304.t1	Dur-A_g5515.t1	Dutchpot_g13153.t1	Esc-A_g27735.t1	Field-2_g9632.t1	Gen-A_g4752.t1	Gen-B_g12098.t1	Gilesgate_g18515.t1	Glo-1_g12907.t1	Gormley_g14451.t1	Grafton_g3622.t1	Hec-A_g6305.t1	Hec-B_g7803.t1	Hec-C_g2544.t1	Hopeman_g4380.t1	Jimw_g17321.t1	L2BoGa_g17659.t1	L5BoGa_g3989.t1	Lac-A_g19017.t1	Lakedist_g9214.t1	Lhj_g8586.t1	Liberton_g10358.t1	LouisXIII_g12435.t1	Luc-A_g4921.t1	Luc-B_g13152.t1	Marpolmon_MpmSA2_1.0_genomic_ncbi_g23361.t1	Marpolpol_MppBR5_1.0_genomic_ncbi_g18444.t1	Marpolrud_MpTak_v6.1.genome_g18040.t1	Marpolrud_Mp6g06810.1	Mns-A_g18420.t1	Mnt-A_g4497.t1	Mou-A_g12561.t1	Mur-A_g2929.t1	NILSC15_g16014.t1	NILSC19_g14622.t1	NILSC25_g3396.t1	NILSC26_g14811.t1	NILSC3_g3615.t1	NILSC4_g7388.t1	NILSC5_g10780.t1	NILSC7_g748.t1	NILSC8_g14121.t1	Ncathedral_g35.t1	Nor-A_g15346.t1	Nor-B_g5511.t1	Nor-C_g8904.t1	Nor-D_g9642.t1	Nor-E_g8790.t1	Pra-A_g9292.t1	Pra-C_g20346.t1	RB2_g11746.t1	RES29_g21619.t1	RES31_g7575.t1	RES32_g18571.t1	RES34_g21150.t1	RES35_g1494.t1	RES41_g12703.t1	RES49_g6057.t1	Rhyl_g1226.t1	Sal-A_g19674.t1	Sevenoaks_g20743.t1		TAK1_g3554.t1	TAK2_g18512.t1	Tony_g18825.t1	Tou-A_g26397.t1	Tou-B_g30.t1	Tou-C_g18731.t1	Tou-D_g22629.t1	Tou-E_g2584.t1	Voe-A_g13522.t1	Voe-B_g12588.t1	WT-F_g21176.t1	Warwick_g8234.t1	Waverly_g16083.t1	Whitley_g10198.t1	Withies_g7727.t1
N0.HOG0015831	OG0011529	n0		Ale-A_g5425.t1	Beaufort_g10103.t1		Ber-B_g4611.t1	Ber-C_g8794.t1	Ber-D_g18303.t1	Ber-F_g132.t1	Bid-A_g19840.t1	Bie-A_g18775.t1	Bie-B_g1380.t1	Bie-C_g12965.t1	BoGa_v1_g18073.t1	Bot-X_g4336.t1	Bristol_g12409.t1	Bul-A_g4442.t1	Bul-B_g337.t1	Bul-C_g10753.t1	CA_g28732.t1	CAM1_g8250.t1	CAM2_g16747.t1	MarpolCA_g3826.t1	Cas-A_g10457.t1	Cas-B_g8542.t1	Cas-C_g14419.t1	Cas-D_g21681.t1	Cas-E_g14245.t1	Crowsnest_g15305.t1	Dur-A_g5516.t1	Dutchpot_g13152.t1	Esc-A_g27736.t1	Field-2_g9631.t1	Gen-A_g4753.t1	Gen-B_g12097.t1	Gilesgate_g18516.t1	Glo-1_g12906.t1	Gormley_g14450.t1	Grafton_g3623.t1	Hec-A_g6306.t1	Hec-B_g7802.t1	Hec-C_g2543.t1	Hopeman_g4379.t1	Jimw_g17322.t1	L2BoGa_g17658.t1	L5BoGa_g3988.t1	Lac-A_g19019.t1	Lakedist_g9213.t1	Lhj_g8587.t1	Liberton_g10359.t1	LouisXIII_g12436.t1	Luc-A_g4922.t1	Luc-B_g13151.t1	Marpolmon_MpmSA2_1.0_genomic_ncbi_g23362.t1	Marpolpol_MppBR5_1.0_genomic_ncbi_g18445.t1	Marpolrud_MpTak_v6.1.genome_g18041.t1	Marpolrud_Mp6g06820.1	Mns-A_g18419.t1	Mnt-A_g4498.t1	Mou-A_g12562.t1	Mur-A_g2928.t1	NILSC15_g16013.t1	NILSC19_g14621.t1	NILSC25_g3395.t1	NILSC26_g14812.t1	NILSC3_g3616.t1	NILSC4_g7387.t1	NILSC5_g10781.t1	NILSC7_g749.t1	NILSC8_g14120.t1	Ncathedral_g36.t1	Nor-A_g15345.t1	Nor-B_g5510.t1	Nor-C_g8905.t1	Nor-D_g9643.t1	Nor-E_g8789.t1	Pra-A_g9291.t1	Pra-C_g20347.t1	RB2_g11747.t1	RES29_g21620.t1	RES31_g7576.t1	RES32_g18572.t1	RES34_g21149.t1	RES35_g1495.t1	RES41_g12701.t1	RES49_g6058.t1	Rhyl_g1227.t1	Sal-A_g19675.t1	Sevenoaks_g20742.t1		TAK1_g3555.t1	TAK2_g18511.t1	Tony_g18824.t1	Tou-A_g26396.t1	Tou-B_g29.t1	Tou-C_g18732.t1	Tou-D_g22630.t1	Tou-E_g2585.t1	Voe-A_g13523.t1	Voe-B_g12587.t1	WT-F_g21177.t1	Warwick_g8235.t1	Waverly_g16082.t1	Whitley_g10197.t1	Withies_g7726.t1
N0.HOG0015832	OG0011530	n0	Aberdeen_g100.t1	Ale-A_g5788.t1	Beaufort_g20510.t1	Ber-A_g14221.t1	Ber-B_g10032.t1	Ber-C_g8035.t1	Ber-D_g18258.t1	Ber-F_g2374.t1	Bid-A_g13595.t1	Bie-A_g5250.t1	Bie-B_g18068.t1	Bie-C_g14558.t1	BoGa_v1_g5840.t1	Bot-X_g2917.t1	Bristol_g3332.t1	Bul-A_g2854.t1	Bul-B_g41.t1	Bul-C_g13890.t1	CA_g2571.t1	CAM1_g16321.t1	CAM2_g20059.t1	MarpolCA_g21488.t1	Cas-A_g20881.t1	Cas-B_g12719.t1	Cas-C_g3045.t1	Cas-D_g6480.t1	Cas-E_g24198.t1	Crowsnest_g12951.t1	Dur-A_g6240.t1	Dutchpot_g9685.t1	Esc-A_g21124.t1	Field-2_g21165.t1	Gen-A_g27133.t1	Gen-B_g8884.t1	Gilesgate_g14383.t1	Glo-1_g9003.t1	Gormley_g2094.t1	Grafton_g16558.t1	Hec-A_g11491.t1	Hec-B_g12192.t1	Hec-C_g16798.t1	Hopeman_g14533.t1	Jimw_g4434.t1	L2BoGa_g4680.t1	L5BoGa_g6635.t1	Lac-A_g18853.t1	Lakedist_g11621.t1	Lhj_g5526.t1	Liberton_g7909.t1	LouisXIII_g294.t1	Luc-A_g6932.t1	Luc-B_g3173.t1	Marpolmon_MpmSA2_1.0_genomic_ncbi_g6780.t1	Marpolpol_MppBR5_1.0_genomic_ncbi_g6852.t1	Marpolrud_MpTak_v6.1.genome_g5865.t1	Marpolrud_Mp2g14580.1	Mns-A_g17701.t1	Mnt-A_g13521.t1	Mou-A_g5581.t1	Mur-A_g16209.t1	NILSC15_g18013.t1	NILSC19_g13694.t1	NILSC25_g19918.t1	NILSC26_g7036.t1	NILSC3_g2551.t1		NILSC5_g29458.t1	NILSC7_g21194.t1	NILSC8_g8332.t1	Ncathedral_g10493.t1	Nor-A_g5816.t1	Nor-B_g12800.t1		Nor-D_g906.t1	Nor-E_g11383.t1	Pra-A_g1766.t1	Pra-C_g13135.t1	RB2_g10614.t1	RES29_g5561.t1	RES31_g16003.t1	RES32_g21942.t1	RES34_g13503.t1		RES41_g21097.t1	RES49_g12982.t1	Rhyl_g4431.t1	Sal-A_g19073.t1	Sevenoaks_g20799.t1	Silverstar_g17564.t1	TAK1_g12883.t1	TAK2_g12405.t1	Tony_g14639.t1	Tou-A_g20628.t1	Tou-B_g17577.t1	Tou-C_g13950.t1		Tou-E_g20860.t1	Voe-A_g5335.t1	Voe-B_g799.t1	WT-F_g5846.t1	Warwick_g1088.t1	Waverly_g15037.t1	Whitley_g1746.t1	Withies_g18799.t1
N0.HOG0015833	OG0011531	n0	Aberdeen_g10004.t1	Ale-A_g21608.t1	Beaufort_g19894.t1		Ber-B_g12984.t1	Ber-C_g9705.t1	Ber-D_g25193.t1	Ber-F_g1541.t1	Bid-A_g1475.t1	Bie-A_g13376.t1	Bie-B_g4716.t1	Bie-C_g12286.t1	BoGa_v1_g22901.t1	Bot-X_g20733.t1	Bristol_g20071.t1	Bul-A_g1424.t1	Bul-B_g14295.t1	Bul-C_g11059.t1		CAM1_g539.t1	CAM2_g8364.t1	MarpolCA_g1818.t1	Cas-A_g866.t1	Cas-B_g10787.t1	Cas-C_g20860.t1	Cas-D_g1535.t1	Cas-E_g6719.t1	Crowsnest_g14159.t1	Dur-A_g426.t1	Dutchpot_g5328.t1	Esc-A_g21074.t1	Field-2_g5168.t1		Gen-B_g14542.t1	Gilesgate_g14888.t1	Glo-1_g12808.t1	Gormley_g10198.t1	Grafton_g7527.t1	Hec-A_g19580.t1	Hec-B_g6843.t1	Hec-C_g1539.t1	Hopeman_g2003.t1	Jimw_g14912.t1	L2BoGa_g8712.t1	L5BoGa_g3489.t1	Lac-A_g16811.t1	Lakedist_g10817.t1	Lhj_g4056.t1	Liberton_g14430.t1	LouisXIII_g7918.t1	Luc-A_g1519.t1	Luc-B_g21075.t1	Marpolmon_MpmSA2_1.0_genomic_ncbi_g477.t1	Marpolpol_MppBR5_1.0_genomic_ncbi_g11595.t1	Marpolrud_MpTak_v6.1.genome_g22738.t1	Marpolrud_Mp8g01410.1	Mns-A_g17412.t1	Mnt-A_g19003.t1	Mou-A_g12058.t1	Mur-A_g11537.t1	NILSC15_g248.t1	NILSC19_g1311.t1	NILSC25_g3097.t1	NILSC26_g1695.t1	NILSC3_g3264.t1	NILSC4_g4788.t1	NILSC5_g2398.t1	NILSC7_g29887.t1	NILSC8_g14164.t1	Ncathedral_g19652.t1	Nor-A_g21113.t1	Nor-B_g2847.t1	Nor-C_g22416.t1			Pra-A_g23331.t1	Pra-C_g5926.t1	RB2_g3239.t1	RES29_g11701.t1	RES31_g8835.t1	RES32_g17888.t1	RES34_g11302.t1	RES35_g14945.t1	RES41_g1112.t1	RES49_g10907.t1	Rhyl_g20755.t1	Sal-A_g17772.t1	Sevenoaks_g7787.t1	Silverstar_g589.t1	TAK1_g7599.t1	TAK2_g2530.t1	Tony_g1440.t1	Tou-A_g9417.t1	Tou-B_g16287.t1	Tou-C_g25135.t1	Tou-D_g4031.t1	Tou-E_g12215.t1	Voe-A_g20093.t1	Voe-B_g17568.t1, Voe-B_g15157.t1	WT-F_g17587.t1	Warwick_g7601.t1	Waverly_g20177.t1	Whitley_g531.t1	Withies_g4335.t1
N0.HOG0015834	OG0011532	n0	Aberdeen_g10058.t1	Ale-A_g17765.t1	Beaufort_g2914.t1	Ber-A_g850.t1	Ber-B_g1816.t1	Ber-C_g6166.t1	Ber-D_g7080.t1	Ber-F_g15399.t1	Bid-A_g22743.t1	Bie-A_g7576.t1	Bie-B_g2720.t1	Bie-C_g7889.t1	BoGa_v1_g14918.t1	Bot-X_g1850.t1	Bristol_g5166.t1	Bul-A_g3469.t1	Bul-B_g1151.t1	Bul-C_g12102.t1	CA_g3139.t1	CAM1_g18894.t1	CAM2_g19266.t1	MarpolCA_g918.t1	Cas-A_g17655.t1	Cas-B_g21575.t1	Cas-C_g9873.t1	Cas-D_g3485.t1	Cas-E_g17926.t1	Crowsnest_g2634.t1	Dur-A_g14918.t1	Dutchpot_g19211.t1	Esc-A_g1861.t1	Field-2_g153.t1	Gen-A_g18848.t1	Gen-B_g3423.t1	Gilesgate_g3252.t1	Glo-1_g15003.t1	Gormley_g9070.t1	Grafton_g1149.t1	Hec-A_g10139.t1	Hec-B_g13102.t1	Hec-C_g10949.t1	Hopeman_g12525.t1	Jimw_g4918.t1	L2BoGa_g17121.t1	L5BoGa_g4311.t1	Lac-A_g18076.t1	Lakedist_g20511.t1	Lhj_g20424.t1	Liberton_g8908.t1	LouisXIII_g16048.t1	Luc-A_g24024.t1	Luc-B_g14611.t1	Marpolmon_MpmSA2_1.0_genomic_ncbi_g11040.t1	Marpolpol_MppBR5_1.0_genomic_ncbi_g19048.t1	Marpolrud_MpTak_v6.1.genome_g15004.t1		Mns-A_g18208.t1	Mnt-A_g6020.t1	Mou-A_g9415.t1	Mur-A_g17577.t1	NILSC15_g665.t1		NILSC25_g25498.t1	NILSC26_g3014.t1	NILSC3_g2512.t1	NILSC4_g10464.t1	NILSC5_g21137.t1	NILSC7_g20060.t1	NILSC8_g18956.t1	Ncathedral_g10865.t1	Nor-A_g14902.t1	Nor-B_g9795.t1	Nor-C_g794.t1		Nor-E_g12933.t1	Pra-A_g11753.t1	Pra-C_g20241.t1	RB2_g15658.t1	RES29_g8530.t1		RES32_g13902.t1	RES34_g10592.t1	RES35_g15925.t1	RES41_g6763.t1	RES49_g19544.t1	Rhyl_g2152.t1	Sal-A_g14595.t1	Sevenoaks_g10903.t1	Silverstar_g6316.t1	TAK1_g10199.t1	TAK2_g15759.t1	Tony_g223.t1	Tou-A_g15172.t1	Tou-B_g11787.t1	Tou-C_g17298.t1	Tou-D_g23271.t1	Tou-E_g11345.t1	Voe-A_g15677.t1	Voe-B_g11850.t1	WT-F_g8934.t1	Warwick_g15253.t1	Waverly_g16955.t1	Whitley_g124.t1	Withies_g9535.t1
N0.HOG0015835	OG0011533	n0	Aberdeen_g10081.t1	Ale-A_g15316.t1	Beaufort_g7231.t1		Ber-B_g21358.t1	Ber-C_g19639.t1	Ber-D_g6618.t1	Ber-F_g5616.t1	Bid-A_g19050.t1	Bie-A_g3453.t1	Bie-B_g6545.t1	Bie-C_g5915.t1	BoGa_v1_g12559.t1	Bot-X_g1937.t1	Bristol_g15102.t1	Bul-A_g1560.t1	Bul-B_g4853.t1	Bul-C_g4383.t1	CA_g3220.t1	CAM1_g20840.t1	CAM2_g18773.t1	MarpolCA_g20890.t1	Cas-A_g2813.t1	Cas-B_g16249.t1	Cas-C_g5721.t1	Cas-D_g19416.t1	Cas-E_g22978.t1	Crowsnest_g7755.t1	Dur-A_g20977.t1	Dutchpot_g16347.t1	Esc-A_g13035.t1	Field-2_g20624.t1	Gen-A_g21530.t1	Gen-B_g10580.t1	Gilesgate_g20474.t1	Glo-1_g5151.t1	Gormley_g13667.t1	Grafton_g20402.t1	Hec-A_g20485.t1	Hec-B_g10626.t1	Hec-C_g7416.t1	Hopeman_g21619.t1	Jimw_g3944.t1	L2BoGa_g12487.t1	L5BoGa_g17177.t1	Lac-A_g415.t1	Lakedist_g3409.t1	Lhj_g12659.t1	Liberton_g1315.t1	LouisXIII_g5872.t1	Luc-A_g18667.t1	Luc-B_g20409.t1	Marpolmon_MpmSA2_1.0_genomic_ncbi_g7344.t1	Marpolpol_MppBR5_1.0_genomic_ncbi_g24872.t1	Marpolrud_MpTak_v6.1.genome_g12637.t1	Marpolrud_Mp4g13820.1	Mns-A_g1921.t1	Mnt-A_g3106.t1	Mou-A_g18343.t1	Mur-A_g7575.t1	NILSC15_g20723.t1		NILSC25_g3965.t1	NILSC26_g1211.t1	NILSC3_g19496.t1	NILSC4_g25551.t1	NILSC5_g6391.t1	NILSC7_g15809.t1	NILSC8_g26257.t1	Ncathedral_g4984.t1	Nor-A_g620.t1	Nor-B_g7762.t1	Nor-C_g1579.t1	Nor-D_g4335.t1	Nor-E_g839.t1	Pra-A_g7871.t1	Pra-C_g2775.t1		RES29_g379.t1	RES31_g8087.t1	RES32_g16664.t1	RES34_g15428.t1		RES41_g13862.t1	RES49_g3331.t1	Rhyl_g14963.t1	Sal-A_g10883.t1	Sevenoaks_g16987.t1	Silverstar_g2988.t1	TAK1_g16043.t1	TAK2_g16753.t1	Tony_g20858.t1	Tou-A_g18413.t1	Tou-B_g18425.t1	Tou-C_g3731.t1	Tou-D_g12180.t1	Tou-E_g19887.t1	Voe-A_g7854.t1	Voe-B_g5722.t1	WT-F_g16724.t1	Warwick_g3393.t1	Waverly_g12492.t1	Whitley_g7620.t1	Withies_g12796.t1
N0.HOG0015836	OG0011534	n0	Aberdeen_g10099.t1	Ale-A_g21603.t1	Beaufort_g19900.t1		Ber-B_g12981.t1	Ber-C_g9710.t1	Ber-D_g26660.t1	Ber-F_g1535.t1	Bid-A_g1482.t1	Bie-A_g13382.t1	Bie-B_g4711.t1	Bie-C_g12292.t1	BoGa_v1_g22907.t1	Bot-X_g20727.t1	Bristol_g20065.t1	Bul-A_g1419.t1	Bul-B_g14300.t1	Bul-C_g11064.t1	CA_g17680.t1	CAM1_g543.t1	CAM2_g8360.t1	MarpolCA_g1810.t1	Cas-A_g10339.t1	Cas-B_g10782.t1	Cas-C_g14131.t1	Cas-D_g1529.t1	Cas-E_g6715.t1	Crowsnest_g14165.t1	Dur-A_g432.t1	Dutchpot_g5333.t1	Esc-A_g21078.t1	Field-2_g12918.t1	Gen-A_g24106.t2	Gen-B_g14536.t1	Gilesgate_g13504.t1	Glo-1_g8666.t1	Gormley_g10204.t1	Grafton_g7533.t1	Hec-A_g19654.t1	Hec-B_g6849.t1	Hec-C_g17610.t1	Hopeman_g2008.t1	Jimw_g14917.t1	L2BoGa_g8708.t1	L5BoGa_g3483.t1	Lac-A_g923.t1	Lakedist_g8831.t1	Lhj_g4062.t1	Liberton_g14436.t1	LouisXIII_g7923.t1	Luc-A_g1515.t1	Luc-B_g21079.t1	Marpolmon_MpmSA2_1.0_genomic_ncbi_g472.t1	Marpolpol_MppBR5_1.0_genomic_ncbi_g11590.t1	Marpolrud_MpTak_v6.1.genome_g22744.t1	Marpolrud_Mp8g01440.2	Mns-A_g17407.t1	Mnt-A_g19008.t1	Mou-A_g7390.t1	Mur-A_g11533.t1	NILSC15_g252.t1	NILSC19_g1305.t1	NILSC25_g3092.t1	NILSC26_g1701.t1	NILSC3_g3258.t1	NILSC4_g4782.t1	NILSC5_g2403.t1	NILSC7_g29891.t1	NILSC8_g14169.t1	Ncathedral_g19647.t1	Nor-A_g21108.t1	Nor-B_g2852.t1	Nor-C_g22422.t1			Pra-A_g3820.t1	Pra-C_g5920.t1	RB2_g15306.t1	RES29_g11694.t1	RES31_g8829.t1	RES32_g17893.t1	RES34_g11298.t1		RES41_g1116.t3	RES49_g10903.t1	Rhyl_g20760.t1	Sal-A_g17768.t1	Sevenoaks_g19846.t1	Silverstar_g583.t1	TAK1_g7603.t1	TAK2_g2534.t1	Tony_g21177.t1	Tou-A_g9412.t1	Tou-B_g16281.t1	Tou-C_g25129.t1	Tou-D_g4025.t1	Tou-E_g12208.t1	Voe-A_g20907.t1	Voe-B_g21535.t1	WT-F_g17583.t1	Warwick_g7386.t1	Waverly_g20173.t1	Whitley_g525.t1	Withies_g4068.t1
N0.HOG0015837	OG0011535	n0	Aberdeen_g10117.t1	Ale-A_g22858.t1	Beaufort_g21143.t1		Ber-B_g14897.t1	Ber-C_g15999.t1	Ber-D_g25554.t1	Ber-F_g8505.t1	Bid-A_g18787.t1	Bie-A_g1900.t1	Bie-B_g6438.t1	Bie-C_g19016.t1	BoGa_v1_g792.t1	Bot-X_g17212.t1	Bristol_g18736.t1	Bul-A_g17785.t1	Bul-B_g6717.t1	Bul-C_g2101.t1	CA_g13714.t1	CAM1_g10932.t1	CAM2_g5995.t1	MarpolCA_g28135.t1	Cas-A_g8931.t1	Cas-B_g12765.t1	Cas-C_g479.t1	Cas-D_g961.t1	Cas-E_g19342.t1	Crowsnest_g11079.t1	Dur-A_g1184.t1	Dutchpot_g7636.t1	Esc-A_g20286.t1	Field-2_g10901.t1	Gen-A_g17217.t1	Gen-B_g89.t1	Gilesgate_g12617.t1	Glo-1_g18144.t1	Gormley_g4243.t1	Grafton_g10664.t1	Hec-A_g6027.t1	Hec-B_g4030.t1	Hec-C_g20473.t1	Hopeman_g4317.t1	Jimw_g9460.t1	L2BoGa_g19063.t1	L5BoGa_g9297.t1	Lac-A_g18096.t1	Lakedist_g6569.t1	Lhj_g7020.t1	Liberton_g782.t1	LouisXIII_g9008.t1	Luc-A_g13495.t1	Luc-B_g6732.t1	Marpolmon_MpmSA2_1.0_genomic_ncbi_g1087.t1	Marpolpol_MppBR5_1.0_genomic_ncbi_g4083.t1	Marpolrud_MpTak_v6.1.genome_g813.t1	Marpolrud_Mp1g06230.1	Mns-A_g12290.t1	Mnt-A_g16333.t1	Mou-A_g305.t1	Mur-A_g23506.t1	NILSC15_g6768.t1	NILSC19_g20040.t1	NILSC25_g20102.t1	NILSC26_g4734.t1	NILSC3_g8517.t1	NILSC4_g23104.t1	NILSC5_g12304.t1	NILSC7_g33378.t1	NILSC8_g12794.t1	Ncathedral_g2235.t1	Nor-A_g8961.t1	Nor-B_g5893.t1	Nor-C_g17696.t1		Nor-E_g9524.t1	Pra-A_g6512.t1	Pra-C_g18789.t1		RES29_g18515.t1	RES31_g2591.t1	RES32_g3594.t1	RES34_g4448.t1		RES41_g2518.t1	RES49_g96.t1	Rhyl_g10037.t1	Sal-A_g21524.t1	Sevenoaks_g7111.t1	Silverstar_g10978.t1	TAK1_g8158.t1	TAK2_g7382.t1	Tony_g6906.t1	Tou-A_g11463.t1	Tou-B_g16566.t1	Tou-C_g7161.t1	Tou-D_g1733.t1	Tou-E_g17670.t1	Voe-A_g7228.t1	Voe-B_g6622.t1	WT-F_g14804.t1	Warwick_g3713.t1	Waverly_g1489.t1	Whitley_g7707.t1	Withies_g20824.t1
N0.HOG0015838	OG0011536	n0	Aberdeen_g10143.t1	Ale-A_g4695.t1	Beaufort_g1818.t1	Ber-A_g9944.t1	Ber-B_g19989.t1	Ber-C_g18576.t1	Ber-D_g3109.t1	Ber-F_g9299.t1	Bid-A_g11286.t1	Bie-A_g7687.t1	Bie-B_g21406.t1	Bie-C_g6816.t1	BoGa_v1_g10285.t1	Bot-X_g3221.t1	Bristol_g4812.t1	Bul-A_g6890.t1	Bul-B_g3852.t1	Bul-C_g18065.t1	CA_g5058.t1	CAM1_g21178.t1	CAM2_g13032.t1	MarpolCA_g5427.t1	Cas-A_g12885.t1	Cas-B_g10051.t1	Cas-C_g17718.t1	Cas-D_g2566.t1	Cas-E_g3520.t1	Crowsnest_g19496.t1	Dur-A_g10949.t1	Dutchpot_g4138.t1	Esc-A_g579.t1	Field-2_g10053.t1		Gen-B_g8712.t1	Gilesgate_g10746.t1	Glo-1_g242.t1	Gormley_g13072.t1	Grafton_g13458.t1	Hec-A_g19535.t1	Hec-B_g3632.t1	Hec-C_g21982.t1	Hopeman_g8939.t1	Jimw_g20851.t1	L2BoGa_g3853.t1	L5BoGa_g12186.t1	Lac-A_g4348.t1	Lakedist_g13352.t1	Lhj_g17501.t1	Liberton_g620.t1	LouisXIII_g395.t1	Luc-A_g17043.t1	Luc-B_g1290.t1	Marpolmon_MpmSA2_1.0_genomic_ncbi_g8406.t1	Marpolpol_MppBR5_1.0_genomic_ncbi_g10286.t1	Marpolrud_MpTak_v6.1.genome_g10301.t1	Marpolrud_Mp3g21600.1	Mns-A_g5259.t1	Mnt-A_g11523.t1	Mou-A_g7124.t1	Mur-A_g14742.t1	NILSC15_g21233.t1	NILSC19_g15862.t1	NILSC25_g11652.t1	NILSC26_g17335.t1	NILSC3_g2854.t1	NILSC4_g12141.t1	NILSC5_g2905.t1	NILSC7_g4382.t1	NILSC8_g404.t1	Ncathedral_g11647.t1	Nor-A_g9558.t1	Nor-B_g14882.t1	Nor-C_g7088.t1			Pra-A_g23616.t1	Pra-C_g3763.t1	RB2_g68.t1	RES29_g17996.t1	RES31_g9501.t1	RES32_g7465.t1	RES34_g7966.t1	RES35_g30313.t1	RES41_g19645.t1	RES49_g8659.t1	Rhyl_g19737.t1	Sal-A_g16229.t1	Sevenoaks_g8937.t1	Silverstar_g3105.t1	TAK1_g19775.t1	TAK2_g19905.t1	Tony_g19861.t1	Tou-A_g11371.t1	Tou-B_g10962.t1	Tou-C_g13015.t1	Tou-D_g6320.t1	Tou-E_g9964.t1	Voe-A_g13571.t1		WT-F_g13932.t1	Warwick_g3099.t1	Waverly_g5297.t1	Whitley_g11848.t1	Withies_g20887.t1
N0.HOG0015839	OG0011537	n0	Aberdeen_g10172.t1	Ale-A_g15286.t1	Beaufort_g8630.t1	Ber-A_g9677.t1	Ber-B_g12627.t1	Ber-C_g643.t1	Ber-D_g3186.t1	Ber-F_g9010.t1	Bid-A_g14064.t1	Bie-A_g8324.t1	Bie-B_g7056.t1	Bie-C_g19924.t1	BoGa_v1_g5578.t1	Bot-X_g10687.t1	Bristol_g5254.t1	Bul-A_g9411.t1	Bul-B_g5372.t1	Bul-C_g17567.t1	CA_g16567.t1	CAM1_g10340.t1	CAM2_g7073.t1	MarpolCA_g21788.t1		Cas-B_g3978.t1		Cas-D_g6669.t1	Cas-E_g24486.t1	Crowsnest_g18506.t1	Dur-A_g20065.t1	Dutchpot_g12644.t1	Esc-A_g24570.t1	Field-2_g3705.t1	Gen-A_g14768.t1	Gen-B_g5516.t1	Gilesgate_g13724.t1	Glo-1_g10031.t1	Gormley_g21348.t1	Grafton_g18556.t1	Hec-A_g7792.t1	Hec-B_g13967.t1	Hec-C_g6097.t1	Hopeman_g8041.t1	Jimw_g15644.t1	L2BoGa_g2789.t1	L5BoGa_g21271.t1	Lac-A_g22364.t1	Lakedist_g4020.t1	Lhj_g4630.t1	Liberton_g5017.t1	LouisXIII_g20453.t1	Luc-A_g23577.t1	Luc-B_g10923.t1	Marpolmon_MpmSA2_1.0_genomic_ncbi_g15605.t1		Marpolrud_MpTak_v6.1.genome_g5588.t1	Marpolrud_Mp2g12550.1	Mns-A_g21044.t1	Mnt-A_g18332.t1	Mou-A_g12911.t1	Mur-A_g11803.t1	NILSC15_g25808.t1	NILSC19_g13473.t1	NILSC25_g16534.t1	NILSC26_g13370.t1	NILSC3_g6784.t1	NILSC4_g22316.t1	NILSC5_g27680.t1	NILSC7_g13297.t1	NILSC8_g24130.t1	Ncathedral_g20501.t1	Nor-A_g13539.t1	Nor-B_g23280.t1	Nor-C_g13734.t1		Nor-E_g2256.t1	Pra-A_g3720.t1	Pra-C_g1519.t1	RB2_g4767.t1	RES29_g12216.t1	RES31_g269.t1	RES32_g4529.t1	RES34_g1772.t1	RES35_g8860.t1	RES41_g10935.t1	RES49_g22744.t1	Rhyl_g3346.t1	Sal-A_g3501.t1	Sevenoaks_g2349.t1	Silverstar_g17296.t1	TAK1_g3343.t1	TAK2_g18470.t1	Tony_g18331.t1	Tou-A_g8017.t1	Tou-B_g2358.t1	Tou-C_g5255.t1	Tou-D_g2963.t1	Tou-E_g6320.t1	Voe-A_g22466.t1	Voe-B_g6039.t1	WT-F_g15643.t1	Warwick_g10229.t1	Waverly_g448.t1	Whitley_g5881.t1	Withies_g4992.t1
N0.HOG0015840	OG0011538	n0	Aberdeen_g10207.t1	Ale-A_g10849.t1	Beaufort_g7836.t1		Ber-B_g19963.t1	Ber-C_g20897.t1	Ber-D_g15096.t1	Ber-F_g2244.t1	Bid-A_g6831.t1	Bie-A_g17770.t1	Bie-B_g12172.t1	Bie-C_g21938.t1	BoGa_v1_g24631.t1	Bot-X_g18993.t1	Bristol_g2155.t1	Bul-A_g25640.t1	Bul-B_g13646.t1	Bul-C_g20134.t1	CA_g25221.t1	CAM1_g17716.t1	CAM2_g15650.t1	MarpolCA_g23265.t1	Cas-A_g70.t1	Cas-B_g16980.t1	Cas-C_g4120.t1	Cas-D_g23234.t1	Cas-E_g17064.t1	Crowsnest_g14572.t1	Dur-A_g21189.t1	Dutchpot_g16231.t1	Esc-A_g15262.t1	Field-2_g1130.t1	Gen-A_g4607.t1	Gen-B_g14995.t1	Gilesgate_g212.t1	Glo-1_g17922.t1	Gormley_g16481.t1	Grafton_g3199.t1	Hec-A_g2854.t1	Hec-B_g929.t1	Hec-C_g1007.t1	Hopeman_g9750.t1	Jimw_g15247.t1	L2BoGa_g12472.t1	L5BoGa_g12955.t1	Lac-A_g3545.t1	Lakedist_g19105.t1	Lhj_g11197.t1	Liberton_g14922.t1	LouisXIII_g1652.t1	Luc-A_g17101.t1	Luc-B_g12475.t1	Marpolmon_MpmSA2_1.0_genomic_ncbi_g16265.t1	Marpolpol_MppBR5_1.0_genomic_ncbi_g9221.t1	Marpolrud_MpTak_v6.1.genome_g24468.t1		Mns-A_g15621.t1	Mnt-A_g16846.t1	Mou-A_g21788.t1	Mur-A_g13082.t1	NILSC15_g511.t1	NILSC19_g18524.t1	NILSC25_g22799.t1	NILSC26_g12585.t1	NILSC3_g24270.t1	NILSC4_g13776.t1	NILSC5_g6520.t1	NILSC7_g23085.t1	NILSC8_g2491.t1	Ncathedral_g14296.t1	Nor-A_g13913.t1	Nor-B_g12426.t1	Nor-C_g400.t1			Pra-A_g165.t1	Pra-C_g15483.t1	RB2_g15338.t1	RES29_g7126.t1	RES31_g2632.t1	RES32_g24131.t1	RES34_g11540.t1	RES35_g11265.t1	RES41_g15092.t1	RES49_g21362.t1	Rhyl_g15465.t1	Sal-A_g19670.t1	Sevenoaks_g1927.t1	Silverstar_g21295.t1	TAK1_g11931.t1	TAK2_g1365.t1	Tony_g5183.t1	Tou-A_g9642.t1	Tou-B_g11089.t1	Tou-C_g24063.t1	Tou-D_g21983.t1	Tou-E_g23469.t1	Voe-A_g9772.t1	Voe-B_g17026.t1	WT-F_g11025.t1	Warwick_g2269.t1	Waverly_g19648.t1	Whitley_g17108.t1	Withies_g6147.t1
N0.HOG0015841	OG0011539	n0	Aberdeen_g10246.t1	Ale-A_g5050.t1, Ale-A_g1155.t1	Beaufort_g14856.t1		Ber-B_g11655.t1	Ber-C_g6757.t2	Ber-D_g24563.t1	Ber-F_g21114.t2	Bid-A_g10443.t2	Bie-A_g16841.t2	Bie-B_g14439.t2	Bie-C_g10757.t2	BoGa_v1_g2569.t1	Bot-X_g9487.t2	Bristol_g14038.t2	Bul-A_g4090.t2	Bul-B_g18626.t2	Bul-C_g3278.t2	CA_g20686.t1	CAM1_g21776.t2	CAM2_g21050.t2	MarpolCA_g5001.t1	Cas-A_g2737.t1	Cas-B_g11648.t2	Cas-C_g24318.t1	Cas-D_g10105.t2		Crowsnest_g19820.t2	Dur-A_g17472.t2	Dutchpot_g19283.t1	Esc-A_g28093.t2	Field-2_g3561.t2	Gen-A_g3865.t2	Gen-B_g21691.t2	Gilesgate_g7025.t1	Glo-1_g2440.t2	Gormley_g2318.t2	Grafton_g16067.t1	Hec-A_g10737.t2	Hec-B_g15745.t2	Hec-C_g15936.t2	Hopeman_g16000.t1	Jimw_g3610.t1	L2BoGa_g11227.t2	L5BoGa_g850.t2	Lac-A_g16848.t1	Lakedist_g7520.t2	Lhj_g8269.t1	Liberton_g19753.t1	LouisXIII_g627.t1	Luc-A_g21921.t2	Luc-B_g20373.t2	Marpolmon_MpmSA2_1.0_genomic_ncbi_g1009.t1	Marpolpol_MppBR5_1.0_genomic_ncbi_g18649.t1	Marpolrud_MpTak_v6.1.genome_g2606.t1	Marpolrud_Mp1g19740.1	Mns-A_g4357.t2	Mnt-A_g14628.t2	Mou-A_g10418.t2	Mur-A_g18653.t2	NILSC15_g12015.t1	NILSC19_g2872.t2	NILSC25_g18681.t2	NILSC26_g12311.t1		NILSC4_g9868.t1	NILSC5_g8123.t1	NILSC7_g17871.t1	NILSC8_g23323.t2	Ncathedral_g20314.t1	Nor-A_g18859.t2	Nor-B_g10893.t2	Nor-C_g21517.t2	Nor-D_g12415.t2	Nor-E_g4635.t2	Pra-A_g17437.t2	Pra-C_g5118.t2	RB2_g13892.t2	RES29_g6449.t2	RES31_g15081.t2	RES32_g18164.t1	RES34_g20110.t2		RES41_g17858.t1	RES49_g17940.t1	Rhyl_g7361.t2	Sal-A_g4485.t2	Sevenoaks_g20805.t1	Silverstar_g9716.t2	TAK1_g8090.t2	TAK2_g18267.t2	Tony_g20454.t2	Tou-A_g14959.t2	Tou-B_g4555.t2	Tou-C_g7112.t2	Tou-D_g1401.t2	Tou-E_g3869.t2		Voe-B_g13836.t1	WT-F_g11759.t2	Warwick_g9234.t1	Waverly_g7362.t2	Whitley_g12232.t2	Withies_g3445.t1
N0.HOG0015842	OG0011540	n0	Aberdeen_g10249.t1	Ale-A_g5053.t1	Beaufort_g14853.t1		Ber-B_g11658.t1	Ber-C_g6760.t1	Ber-D_g24560.t1	Ber-F_g21111.t1	Bid-A_g10446.t1	Bie-A_g16838.t1	Bie-B_g14442.t1	Bie-C_g10754.t1	BoGa_v1_g2566.t1	Bot-X_g9490.t1	Bristol_g14041.t1	Bul-A_g4093.t1	Bul-B_g18629.t1	Bul-C_g3281.t1	CA_g20683.t1	CAM1_g21779.t1	CAM2_g21047.t1	MarpolCA_g4998.t1	Cas-A_g5694.t1	Cas-B_g11651.t1	Cas-C_g16502.t1	Cas-D_g10108.t1	Cas-E_g17632.t1	Crowsnest_g19817.t1	Dur-A_g17475.t1	Dutchpot_g19280.t1	Esc-A_g28090.t1	Field-2_g3564.t1	Gen-A_g3747.t1	Gen-B_g21694.t1	Gilesgate_g7022.t1	Glo-1_g2443.t1	Gormley_g2321.t1	Grafton_g16064.t1	Hec-A_g125.t1	Hec-B_g15742.t1	Hec-C_g15939.t1	Hopeman_g15997.t1	Jimw_g3607.t1	L2BoGa_g11230.t1	L5BoGa_g847.t1	Lac-A_g16851.t1	Lakedist_g7517.t1	Lhj_g8272.t1	Liberton_g19750.t1	LouisXIII_g624.t1	Luc-A_g13458.t1	Luc-B_g20376.t1			Marpolrud_MpTak_v6.1.genome_g2603.t1		Mns-A_g4354.t1	Mnt-A_g14631.t1	Mou-A_g4556.t1	Mur-A_g18656.t1	NILSC15_g12012.t1	NILSC19_g2869.t1	NILSC25_g18678.t1	NILSC26_g12308.t1	NILSC3_g25851.t1	NILSC4_g9865.t1	NILSC5_g8126.t1	NILSC7_g17868.t1	NILSC8_g23320.t1	Ncathedral_g20317.t1	Nor-A_g18856.t1	Nor-B_g10896.t1	Nor-C_g21520.t1	Nor-D_g12412.t1	Nor-E_g4632.t1	Pra-A_g17440.t1	Pra-C_g5115.t1	RB2_g3339.t1	RES29_g6446.t1	RES31_g15078.t1	RES32_g18161.t1	RES34_g20113.t1	RES35_g16735.t1	RES41_g17861.t1	RES49_g17937.t1	Rhyl_g7358.t1	Sal-A_g4488.t1	Sevenoaks_g20808.t1	Silverstar_g9719.t1	TAK1_g8093.t1	TAK2_g18270.t1	Tony_g20451.t1	Tou-A_g14956.t1	Tou-B_g4552.t1	Tou-C_g7115.t1	Tou-D_g1404.t1	Tou-E_g3872.t1	Voe-A_g21050.t1	Voe-B_g9843.t1	WT-F_g11756.t1	Warwick_g4644.t1	Waverly_g7359.t1	Whitley_g12235.t1	Withies_g3448.t1
N0.HOG0015843	OG0011541	n0	Aberdeen_g10452.t2	Ale-A_g24308.t2	Beaufort_g6983.t2	Ber-A_g6884.t2	Ber-B_g6388.t2	Ber-C_g9134.t2	Ber-D_g15040.t2	Ber-F_g13222.t2	Bid-A_g9809.t2	Bie-A_g20655.t2	Bie-B_g8553.t2	Bie-C_g1781.t2	BoGa_v1_g12746.t2	Bot-X_g14600.t2	Bristol_g150.t2	Bul-A_g1262.t2	Bul-B_g1920.t2	Bul-C_g19009.t2	CA_g8786.t2	CAM1_g2779.t2	CAM2_g18925.t2	MarpolCA_g21250.t2	Cas-A_g2515.t2	Cas-B_g20349.t2		Cas-D_g17332.t2	Cas-E_g9442.t2	Crowsnest_g8950.t2	Dur-A_g15444.t2	Dutchpot_g1778.t2	Esc-A_g260.t2	Field-2_g9293.t2	Gen-A_g28040.t2	Gen-B_g16284.t2	Gilesgate_g1178.t2	Glo-1_g1104.t2	Gormley_g1047.t1	Grafton_g14692.t1	Hec-A_g16059.t2	Hec-B_g5342.t2	Hec-C_g16028.t2	Hopeman_g15289.t1	Jimw_g10837.t2	L2BoGa_g16534.t2	L5BoGa_g16002.t2	Lac-A_g17415.t2	Lakedist_g19637.t2	Lhj_g1327.t2	Liberton_g5913.t2	LouisXIII_g4944.t2	Luc-A_g2442.t2	Luc-B_g1431.t2	Marpolmon_MpmSA2_1.0_genomic_ncbi_g1941.t2	Marpolpol_MppBR5_1.0_genomic_ncbi_g23866.t1	Marpolrud_MpTak_v6.1.genome_g12845.t2	Marpolrud_Mp4g15640.1	Mns-A_g8681.t2	Mnt-A_g8435.t2	Mou-A_g13513.t2	Mur-A_g24334.t2	NILSC15_g21304.t2	NILSC19_g26300.t2	NILSC25_g4729.t2	NILSC26_g18693.t2	NILSC3_g15336.t2	NILSC4_g22550.t2	NILSC5_g20446.t2	NILSC7_g18723.t1	NILSC8_g2292.t2	Ncathedral_g9361.t2	Nor-A_g5322.t2	Nor-B_g21718.t2	Nor-C_g4256.t2		Nor-E_g4851.t2	Pra-A_g14574.t2	Pra-C_g740.t2	RB2_g8092.t1	RES29_g2723.t2	RES31_g106.t2	RES32_g23851.t2	RES34_g4425.t2		RES41_g3767.t2	RES49_g20126.t2	Rhyl_g5655.t2	Sal-A_g21655.t2	Sevenoaks_g12571.t2	Silverstar_g2162.t2	TAK1_g16055.t2	TAK2_g9390.t2	Tony_g17720.t2	Tou-A_g14784.t2	Tou-B_g9667.t2	Tou-C_g10268.t2	Tou-D_g23553.t2	Tou-E_g18016.t2	Voe-A_g20440.t2		WT-F_g13540.t2	Warwick_g18755.t2	Waverly_g14731.t2	Whitley_g20679.t2	Withies_g9954.t2
N0.HOG0015844	OG0011542	n0	Aberdeen_g10496.t1	Ale-A_g17233.t1	Beaufort_g14140.t1	Ber-A_g11973.t1	Ber-B_g6334.t1	Ber-C_g3487.t1	Ber-D_g13963.t1	Ber-F_g672.t1	Bid-A_g1114.t1	Bie-A_g8941.t1	Bie-B_g17948.t1	Bie-C_g9211.t1	BoGa_v1_g11650.t1	Bot-X_g6691.t1	Bristol_g1828.t1	Bul-A_g29651.t1	Bul-B_g1384.t1	Bul-C_g16585.t1	CA_g2787.t1	CAM1_g791.t1	CAM2_g16385.t1	MarpolCA_g7483.t1	Cas-A_g2418.t1	Cas-B_g14909.t1	Cas-C_g3505.t1	Cas-D_g6500.t1	Cas-E_g1170.t1	Crowsnest_g15333.t1	Dur-A_g11127.t1	Dutchpot_g1804.t1	Esc-A_g1274.t1	Field-2_g4341.t1	Gen-A_g27208.t1	Gen-B_g19509.t1	Gilesgate_g672.t1	Glo-1_g2301.t1	Gormley_g2977.t1	Grafton_g878.t1	Hec-A_g4783.t1	Hec-B_g14278.t1	Hec-C_g11401.t1	Hopeman_g7301.t1	Jimw_g8359.t1	L2BoGa_g14838.t1	L5BoGa_g10217.t1	Lac-A_g18269.t1	Lakedist_g21776.t1		Liberton_g2130.t1	LouisXIII_g1586.t1	Luc-A_g47.t1	Luc-B_g792.t1			Marpolrud_MpTak_v6.1.genome_g11774.t1	Marpolrud_Mp4g06910.1	Mns-A_g5468.t1	Mnt-A_g5850.t1	Mou-A_g15872.t1	Mur-A_g23284.t1	NILSC15_g3239.t1	NILSC19_g6100.t1	NILSC25_g13241.t1	NILSC26_g17559.t1	NILSC3_g15888.t1	NILSC4_g10079.t1	NILSC5_g838.t1	NILSC7_g8005.t1	NILSC8_g12204.t1	Ncathedral_g7180.t1	Nor-A_g16389.t1	Nor-B_g23438.t1	Nor-C_g6116.t1	Nor-D_g6651.t1	Nor-E_g3715.t1	Pra-A_g11163.t1	Pra-C_g22186.t1		RES29_g1545.t1	RES31_g6268.t1	RES32_g704.t1, RES32_g20845.t1	RES34_g14444.t1		RES41_g17168.t1	RES49_g20053.t1	Rhyl_g14144.t1	Sal-A_g1516.t1	Sevenoaks_g8283.t1	Silverstar_g10731.t1	TAK1_g14706.t1	TAK2_g1166.t1	Tony_g11021.t1	Tou-A_g22788.t1	Tou-B_g19027.t1	Tou-C_g19119.t1	Tou-D_g20877.t1	Tou-E_g21742.t1	Voe-A_g4093.t1	Voe-B_g8818.t1	WT-F_g4993.t1	Warwick_g18616.t1	Waverly_g14319.t1	Whitley_g17007.t1	Withies_g16898.t1
N0.HOG0015845	OG0011543	n0	Aberdeen_g1052.t1	Ale-A_g17451.t1	Beaufort_g17761.t1	Ber-A_g445.t1	Ber-B_g20296.t1	Ber-C_g5214.t1	Ber-D_g5121.t1	Ber-F_g87.t1	Bid-A_g13147.t1	Bie-A_g19465.t1	Bie-B_g6281.t1	Bie-C_g12958.t1	BoGa_v1_g11403.t1	Bot-X_g2737.t1	Bristol_g15056.t1	Bul-A_g24084.t1	Bul-B_g5106.t1	Bul-C_g9880.t1	CA_g16873.t1	CAM1_g8560.t1	CAM2_g18937.t1	MarpolCA_g7194.t1	Cas-A_g16556.t1	Cas-B_g16560.t1	Cas-C_g5994.t1	Cas-D_g8499.t1	Cas-E_g9007.t1	Crowsnest_g1002.t1	Dur-A_g4609.t1	Dutchpot_g19194.t1	Esc-A_g24916.t1	Field-2_g7100.t1	Gen-A_g2416.t1	Gen-B_g19519.t1	Gilesgate_g13912.t1	Glo-1_g8714.t1	Gormley_g16223.t1	Grafton_g11512.t1	Hec-A_g855.t1	Hec-B_g15964.t1	Hec-C_g16422.t1	Hopeman_g2907.t1	Jimw_g17545.t1	L2BoGa_g21373.t1	L5BoGa_g17159.t1	Lac-A_g14408.t1	Lakedist_g18260.t1	Lhj_g12901.t1	Liberton_g14534.t1	LouisXIII_g6552.t1	Luc-A_g7872.t1	Luc-B_g9523.t1	Marpolmon_MpmSA2_1.0_genomic_ncbi_g20625.t1	Marpolpol_MppBR5_1.0_genomic_ncbi_g24479.t1	Marpolrud_MpTak_v6.1.genome_g11484.t1		Mns-A_g11691.t1	Mnt-A_g9484.t1	Mou-A_g1351.t1	Mur-A_g19884.t1	NILSC15_g26767.t1	NILSC19_g21909.t1	NILSC25_g17169.t1	NILSC26_g5107.t1	NILSC3_g16108.t1	NILSC4_g4736.t1	NILSC5_g20917.t1	NILSC7_g12495.t1	NILSC8_g7547.t1	Ncathedral_g170.t1	Nor-A_g23074.t1	Nor-B_g2835.t1	Nor-C_g5907.t1		Nor-E_g13864.t1	Pra-A_g12062.t1	Pra-C_g14838.t1	RB2_g12262.t1	RES29_g18485.t1		RES32_g20491.t1	RES34_g11050.t1		RES41_g20194.t1	RES49_g21777.t1	Rhyl_g14461.t1	Sal-A_g8681.t1	Sevenoaks_g10684.t1	Silverstar_g3473.t1	TAK1_g8369.t1	TAK2_g189.t1	Tony_g19373.t1	Tou-A_g26444.t1	Tou-B_g8797.t1	Tou-C_g13262.t1	Tou-D_g18141.t1	Tou-E_g18710.t1	Voe-A_g14418.t1	Voe-B_g25936.t1	WT-F_g11672.t1	Warwick_g3378.t1	Waverly_g19762.t1	Whitley_g18389.t1	Withies_g21485.t1
N0.HOG0015846	OG0011544	n0	Aberdeen_g10613.t2	Ale-A_g21558.t1	Beaufort_g20163.t2		Ber-B_g13122.t1	Ber-C_g17714.t1	Ber-D_g20730.t1	Ber-F_g20957.t2	Bid-A_g21356.t2	Bie-A_g8397.t1	Bie-B_g13579.t1	Bie-C_g858.t1	BoGa_v1_g21371.t1, BoGa_v1_g21370.t2	Bot-X_g2086.t1, Bot-X_g2085.t2	Bristol_g16877.t2	Bul-A_g21613.t1	Bul-B_g21511.t1	Bul-C_g17494.t1	CA_g30663.t1	CAM1_g9814.t1	CAM2_g9365.t1	MarpolCA_g16504.t1	Cas-A_g20616.t1	Cas-B_g10984.t1	Cas-C_g3076.t1	Cas-D_g4564.t1	Cas-E_g14252.t1	Crowsnest_g13226.t1	Dur-A_g628.t1	Dutchpot_g16479.t2	Esc-A_g3904.t1	Field-2_g16216.t1	Gen-A_g17879.t1	Gen-B_g15976.t1	Gilesgate_g3643.t1	Glo-1_g17894.t1	Gormley_g1353.t1	Grafton_g8531.t1	Hec-A_g14378.t2	Hec-B_g19184.t1	Hec-C_g11353.t1	Hopeman_g9430.t1	Jimw_g1598.t1	L2BoGa_g4652.t1	L5BoGa_g1957.t1	Lac-A_g227.t1	Lakedist_g1918.t1, Lakedist_g1917.t1	Lhj_g1830.t1	Liberton_g21123.t1	LouisXIII_g19002.t1	Luc-A_g5764.t1	Luc-B_g30.t1		Marpolpol_MppBR5_1.0_genomic_ncbi_g4796.t1	Marpolrud_MpTak_v6.1.genome_g21268.t2	Marpolrud_Mp7g10090.1		Mnt-A_g16924.t1	Mou-A_g3120.t1	Mur-A_g23144.t1	NILSC15_g3229.t1	NILSC19_g4434.t1	NILSC25_g21235.t1	NILSC26_g4174.t1	NILSC3_g16358.t1	NILSC4_g18069.t1	NILSC5_g10284.t1	NILSC7_g1559.t2	NILSC8_g10086.t1	Ncathedral_g17987.t1	Nor-A_g17632.t1	Nor-B_g5980.t1	Nor-C_g13058.t1	Nor-D_g12212.t2	Nor-E_g5565.t1	Pra-A_g7738.t1	Pra-C_g2376.t1		RES29_g10594.t1	RES31_g16252.t2	RES32_g13680.t1			RES41_g21877.t1	RES49_g17209.t1	Rhyl_g20983.t1	Sal-A_g12734.t3	Sevenoaks_g17542.t1	Silverstar_g5908.t1	TAK1_g19435.t1	TAK2_g16261.t1	Tony_g15127.t1	Tou-A_g13175.t1	Tou-B_g9732.t1	Tou-C_g15368.t1	Tou-D_g20972.t2	Tou-E_g17000.t1		Voe-B_g12004.t1	WT-F_g18638.t1	Warwick_g11406.t1	Waverly_g6870.t1	Whitley_g6507.t1	Withies_g2661.t1
N0.HOG0015847	OG0011545	n0	Aberdeen_g10663.t1	Ale-A_g18170.t1	Beaufort_g9923.t1		Ber-B_g14765.t1	Ber-C_g20570.t1	Ber-D_g20936.t1	Ber-F_g16674.t1	Bid-A_g21478.t1	Bie-A_g20246.t1	Bie-B_g4742.t1	Bie-C_g14819.t1	BoGa_v1_g4073.t1	Bot-X_g12928.t1	Bristol_g19398.t1	Bul-A_g28980.t1	Bul-B_g20101.t1	Bul-C_g19765.t1	CA_g25898.t1	CAM1_g19318.t1	CAM2_g14279.t1	MarpolCA_g29180.t1	Cas-A_g15584.t1	Cas-B_g5374.t1	Cas-C_g10954.t1	Cas-D_g20516.t1	Cas-E_g21194.t1	Crowsnest_g19461.t1	Dur-A_g6492.t1	Dutchpot_g3935.t1	Esc-A_g5848.t1	Field-2_g5225.t1	Gen-A_g31176.t1	Gen-B_g13305.t1	Gilesgate_g14020.t1	Glo-1_g6310.t1	Gormley_g11420.t1	Grafton_g6133.t1	Hec-A_g16232.t1	Hec-B_g21400.t1	Hec-C_g5443.t1	Hopeman_g8779.t1	Jimw_g16643.t1	L2BoGa_g6639.t1	L5BoGa_g17967.t1	Lac-A_g9599.t1	Lakedist_g21924.t1	Lhj_g18512.t1	Liberton_g8514.t1	LouisXIII_g4834.t1	Luc-A_g23960.t1	Luc-B_g16623.t1	Marpolmon_MpmSA2_1.0_genomic_ncbi_g2657.t1	Marpolpol_MppBR5_1.0_genomic_ncbi_g17272.t1	Marpolrud_MpTak_v6.1.genome_g4135.t1		Mns-A_g4827.t1	Mnt-A_g551.t1	Mou-A_g17251.t1	Mur-A_g15404.t1	NILSC15_g24462.t1	NILSC19_g9860.t1	NILSC25_g4919.t1	NILSC26_g3390.t1	NILSC3_g19162.t1	NILSC4_g14199.t1	NILSC5_g2376.t1	NILSC7_g18596.t1	NILSC8_g8239.t1	Ncathedral_g16042.t1	Nor-A_g18675.t1	Nor-B_g17367.t1	Nor-C_g3018.t1			Pra-A_g19355.t1	Pra-C_g5365.t1	RB2_g13746.t1	RES29_g16019.t1	RES31_g3445.t1	RES32_g21840.t1	RES34_g8525.t1	RES35_g23206.t1	RES41_g8794.t1	RES49_g2798.t1	Rhyl_g9896.t1	Sal-A_g16466.t1	Sevenoaks_g10028.t1	Silverstar_g9885.t1	TAK1_g14973.t1	TAK2_g21149.t1	Tony_g4386.t1	Tou-A_g2777.t1	Tou-B_g12375.t1	Tou-C_g11321.t1	Tou-D_g21096.t1	Tou-E_g13066.t1	Voe-A_g3183.t1	Voe-B_g23976.t1	WT-F_g592.t1	Warwick_g3733.t1	Waverly_g9527.t1	Whitley_g2816.t1	Withies_g4445.t1
N0.HOG0015848	OG0011546	n0	Aberdeen_g10675.t1	Ale-A_g17219.t1	Beaufort_g15635.t1		Ber-B_g16254.t1	Ber-C_g19646.t1	Ber-D_g21531.t1	Ber-F_g3366.t1	Bid-A_g17620.t1	Bie-A_g20470.t1	Bie-B_g14310.t1	Bie-C_g11569.t1	BoGa_v1_g10939.t1	Bot-X_g16729.t1	Bristol_g14176.t1	Bul-A_g19815.t1	Bul-B_g15459.t1	Bul-C_g7013.t1	CA_g8854.t1	CAM1_g15101.t1	CAM2_g19233.t1	MarpolCA_g14004.t1	Cas-A_g7464.t1	Cas-B_g4403.t1	Cas-C_g7089.t1	Cas-D_g18085.t1	Cas-E_g9846.t1	Crowsnest_g6252.t1	Dur-A_g6670.t1	Dutchpot_g2509.t1	Esc-A_g12331.t1	Field-2_g16683.t1	Gen-A_g30532.t1	Gen-B_g14881.t1	Gilesgate_g13166.t1	Glo-1_g14368.t1	Gormley_g15788.t1	Grafton_g7936.t1	Hec-A_g14561.t1	Hec-B_g5056.t1	Hec-C_g14748.t1	Hopeman_g14618.t1	Jimw_g13717.t1	L2BoGa_g8987.t1	L5BoGa_g4701.t1	Lac-A_g363.t1	Lakedist_g4716.t1	Lhj_g957.t1	Liberton_g16432.t1	LouisXIII_g13147.t1	Luc-A_g16030.t1	Luc-B_g18791.t1	Marpolmon_MpmSA2_1.0_genomic_ncbi_g11810.t1	Marpolpol_MppBR5_1.0_genomic_ncbi_g13818.t1	Marpolrud_MpTak_v6.1.genome_g10996.t1	Marpolrud_Mp4g01300.1	Mns-A_g17774.t1	Mnt-A_g8417.t1	Mou-A_g6115.t1	Mur-A_g19457.t1	NILSC15_g15182.t1	NILSC19_g5984.t1	NILSC25_g2374.t1		NILSC3_g18007.t1	NILSC4_g12808.t1	NILSC5_g1183.t1	NILSC7_g16520.t1	NILSC8_g13485.t1	Ncathedral_g18746.t1	Nor-A_g6430.t1	Nor-B_g20954.t1	Nor-C_g17554.t1		Nor-E_g11703.t1	Pra-A_g13681.t1	Pra-C_g11933.t1	RB2_g10446.t1	RES29_g15260.t1	RES31_g18887.t1	RES32_g4371.t1	RES34_g606.t1		RES41_g8742.t1	RES49_g12755.t1	Rhyl_g20152.t1	Sal-A_g5206.t1	Sevenoaks_g21266.t1	Silverstar_g1051.t1	TAK1_g478.t1	TAK2_g14460.t1	Tony_g20834.t1	Tou-A_g25023.t1	Tou-B_g13897.t1	Tou-C_g15579.t1	Tou-D_g18181.t1	Tou-E_g23794.t1	Voe-A_g17837.t1	Voe-B_g19076.t1	WT-F_g3970.t1	Warwick_g10517.t1	Waverly_g9824.t1	Whitley_g2285.t1	Withies_g7986.t1
N0.HOG0015849	OG0011547	n0	Aberdeen_g10724.t1	Ale-A_g1705.t1	Beaufort_g8608.t1	Ber-A_g3041.t1	Ber-B_g11760.t1	Ber-C_g9653.t1	Ber-D_g1092.t1	Ber-F_g13777.t1	Bid-A_g12944.t1	Bie-A_g23403.t1	Bie-B_g8042.t1	Bie-C_g20411.t1	BoGa_v1_g18080.t1	Bot-X_g20670.t1	Bristol_g7859.t1	Bul-A_g13052.t1	Bul-B_g573.t1	Bul-C_g15315.t1	CA_g30161.t1	CAM1_g9802.t1	CAM2_g15388.t1	MarpolCA_g26425.t1	Cas-A_g1944.t1	Cas-B_g8833.t1	Cas-C_g2311.t1	Cas-D_g15453.t1		Crowsnest_g1842.t1	Dur-A_g18356.t1		Esc-A_g11555.t1	Field-2_g8901.t1	Gen-A_g27793.t1	Gen-B_g14776.t1	Gilesgate_g17004.t1	Glo-1_g4380.t1	Gormley_g5979.t1	Grafton_g3667.t1	Hec-A_g14427.t1	Hec-B_g4151.t1	Hec-C_g329.t1	Hopeman_g8023.t1	Jimw_g7519.t1	L2BoGa_g12777.t1	L5BoGa_g11172.t1	Lac-A_g10043.t1	Lakedist_g6644.t1		Liberton_g17094.t1	LouisXIII_g17425.t1	Luc-A_g11073.t1	Luc-B_g6324.t1	Marpolmon_MpmSA2_1.0_genomic_ncbi_g24330.t1	Marpolpol_MppBR5_1.0_genomic_ncbi_g24299.t1	Marpolrud_MpTak_v6.1.genome_g18051.t1	Marpolrud_Mp6g06930.1	Mns-A_g480.t1	Mnt-A_g18946.t1	Mou-A_g13392.t1	Mur-A_g19387.t1	NILSC15_g25196.t1	NILSC19_g7114.t1	NILSC25_g6972.t1	NILSC26_g16802.t1	NILSC3_g13061.t1	NILSC4_g16970.t1	NILSC5_g19610.t1	NILSC7_g2385.t1	NILSC8_g25337.t1	Ncathedral_g11755.t1	Nor-A_g6535.t1	Nor-B_g15195.t1	Nor-C_g15877.t1	Nor-D_g3198.t1	Nor-E_g5658.t1	Pra-A_g17984.t1		RB2_g4705.t1	RES29_g20069.t1	RES31_g39.t1	RES32_g1798.t1	RES34_g9330.t1	RES35_g20596.t1	RES41_g15228.t1	RES49_g20509.t1	Rhyl_g16502.t1	Sal-A_g18639.t2	Sevenoaks_g16667.t1	Silverstar_g7696.t1	TAK1_g5656.t1	TAK2_g14349.t1	Tony_g13636.t1	Tou-A_g750.t1	Tou-B_g15393.t1	Tou-C_g4313.t1	Tou-D_g13002.t1	Tou-E_g5104.t1	Voe-A_g14806.t1	Voe-B_g2703.t1	WT-F_g6810.t1	Warwick_g17222.t1	Waverly_g19867.t1	Whitley_g8850.t1	Withies_g14399.t1
N0.HOG0015850	OG0011548	n0	Aberdeen_g10744.t1	Ale-A_g19532.t1	Beaufort_g4544.t1	Ber-A_g107.t1	Ber-B_g19727.t1	Ber-C_g23137.t1	Ber-D_g6770.t1	Ber-F_g21923.t1	Bid-A_g6469.t1	Bie-A_g23837.t1	Bie-B_g12683.t1	Bie-C_g17675.t1	BoGa_v1_g20582.t1	Bot-X_g21846.t1	Bristol_g3215.t1	Bul-A_g11005.t1	Bul-B_g7144.t1	Bul-C_g186.t1	CA_g19341.t1	CAM1_g7250.t1	CAM2_g9194.t1	MarpolCA_g4102.t1	Cas-A_g615.t1	Cas-B_g12005.t1	Cas-C_g17679.t1	Cas-D_g4421.t1	Cas-E_g24051.t1	Crowsnest_g2268.t1	Dur-A_g6757.t1	Dutchpot_g126.t1	Esc-A_g23552.t1	Field-2_g8277.t1	Gen-A_g28217.t1	Gen-B_g11416.t1	Gilesgate_g12048.t1	Glo-1_g739.t1	Gormley_g5985.t1	Grafton_g9766.t1	Hec-A_g20633.t1	Hec-B_g11936.t1	Hec-C_g8720.t1	Hopeman_g13806.t1	Jimw_g2009.t1	L2BoGa_g8957.t1	L5BoGa_g20426.t1	Lac-A_g1946.t1	Lakedist_g16762.t1	Lhj_g8613.t1	Liberton_g14311.t1	LouisXIII_g5980.t1	Luc-A_g25810.t1	Luc-B_g21926.t1	Marpolmon_MpmSA2_1.0_genomic_ncbi_g15466.t1	Marpolpol_MppBR5_1.0_genomic_ncbi_g24030.t1	Marpolrud_MpTak_v6.1.genome_g20526.t1		Mns-A_g11812.t1	Mnt-A_g17091.t1	Mou-A_g5006.t1	Mur-A_g7270.t1	NILSC15_g571.t1	NILSC19_g409.t1	NILSC25_g25594.t1	NILSC26_g18985.t1	NILSC3_g17020.t1	NILSC4_g11942.t1	NILSC5_g19000.t1	NILSC7_g27191.t1	NILSC8_g3454.t1	Ncathedral_g4099.t1	Nor-A_g446.t1	Nor-B_g20486.t1	Nor-C_g13471.t1		Nor-E_g4828.t1	Pra-A_g17948.t1	Pra-C_g7507.t1	RB2_g1405.t1	RES29_g15242.t1	RES31_g18943.t1	RES32_g26483.t1	RES34_g17652.t1	RES35_g9133.t1		RES49_g236.t1	Rhyl_g787.t1	Sal-A_g3193.t1	Sevenoaks_g8306.t1		TAK1_g8355.t1	TAK2_g738.t1	Tony_g17671.t1	Tou-A_g26022.t1	Tou-B_g224.t1	Tou-C_g17286.t1	Tou-D_g8710.t1	Tou-E_g23947.t1	Voe-A_g3461.t1	Voe-B_g4308.t1	WT-F_g1100.t1	Warwick_g12203.t1	Waverly_g12691.t1	Whitley_g5477.t1	Withies_g20396.t1
N0.HOG0015851	OG0011549	n0	Aberdeen_g10785.t1	Ale-A_g9801.t1	Beaufort_g19149.t1		Ber-B_g6954.t1	Ber-C_g21294.t1	Ber-D_g20945.t1	Ber-F_g19227.t1	Bid-A_g22864.t1	Bie-A_g17433.t1	Bie-B_g5563.t1	Bie-C_g8160.t1	BoGa_v1_g23101.t1	Bot-X_g12757.t1	Bristol_g18269.t1	Bul-A_g12011.t1	Bul-B_g12164.t1	Bul-C_g16390.t1	CA_g21476.t1	CAM1_g14141.t1	CAM2_g6700.t1	MarpolCA_g1607.t1	Cas-A_g3331.t1	Cas-B_g19885.t1	Cas-C_g7734.t1	Cas-D_g15368.t1	Cas-E_g12950.t1	Crowsnest_g12713.t1	Dur-A_g16046.t1	Dutchpot_g4542.t1	Esc-A_g18846.t1	Field-2_g5409.t1	Gen-A_g25202.t1	Gen-B_g23075.t1	Gilesgate_g4294.t1	Glo-1_g21068.t1	Gormley_g10525.t1	Grafton_g3334.t1	Hec-A_g10985.t1	Hec-B_g9662.t1	Hec-C_g14175.t1	Hopeman_g1013.t1	Jimw_g2686.t1	L2BoGa_g18534.t1	L5BoGa_g9343.t1	Lac-A_g20137.t1	Lakedist_g5888.t1	Lhj_g6409.t1	Liberton_g15053.t1	LouisXIII_g13135.t1	Luc-A_g9106.t1	Luc-B_g8320.t1	Marpolmon_MpmSA2_1.0_genomic_ncbi_g23968.t1	Marpolpol_MppBR5_1.0_genomic_ncbi_g16288.t1	Marpolrud_MpTak_v6.1.genome_g22925.t1	Marpolrud_Mp8g02850.1	Mns-A_g6782.t1	Mnt-A_g22054.t1	Mou-A_g13776.t1	Mur-A_g19769.t1	NILSC15_g6136.t1	NILSC19_g10650.t1	NILSC25_g26803.t1	NILSC26_g18129.t1	NILSC3_g9298.t1	NILSC4_g9610.t1	NILSC5_g19569.t1	NILSC7_g11274.t1	NILSC8_g1767.t1	Ncathedral_g341.t1	Nor-A_g19889.t1	Nor-B_g2321.t1	Nor-C_g239.t1			Pra-A_g14026.t1	Pra-C_g12452.t1	RB2_g1018.t1	RES29_g8988.t1	RES31_g21740.t1	RES32_g20726.t1	RES34_g22028.t1		RES41_g6272.t1	RES49_g7713.t1	Rhyl_g20368.t1	Sal-A_g19247.t1	Sevenoaks_g18869.t1	Silverstar_g2866.t1	TAK1_g10993.t2	TAK2_g422.t1	Tony_g20201.t1	Tou-A_g3499.t1	Tou-B_g20783.t1	Tou-C_g17253.t1	Tou-D_g9048.t1	Tou-E_g9674.t1	Voe-A_g5439.t1	Voe-B_g3598.t1	WT-F_g16737.t1	Warwick_g14207.t1	Waverly_g4040.t1	Whitley_g20689.t1	Withies_g19461.t1
N0.HOG0015852	OG0011550	n0	Aberdeen_g10817.t1	Ale-A_g235.t1	Beaufort_g8490.t1	Ber-A_g7552.t1	Ber-B_g2258.t1	Ber-C_g4918.t1	Ber-D_g6216.t1	Ber-F_g982.t1	Bid-A_g15163.t1	Bie-A_g15302.t1	Bie-B_g5020.t1	Bie-C_g9028.t1	BoGa_v1_g7152.t1, BoGa_v1_g7157.t1	Bot-X_g12829.t1	Bristol_g2256.t1	Bul-A_g30033.t1	Bul-B_g13793.t1	Bul-C_g5897.t1	CA_g13488.t1	CAM1_g4743.t1	CAM2_g21524.t1	MarpolCA_g8471.t1	Cas-A_g18644.t1	Cas-B_g17696.t1	Cas-C_g14232.t1	Cas-D_g22717.t1	Cas-E_g8755.t1	Crowsnest_g14286.t1	Dur-A_g18441.t1	Dutchpot_g2280.t1	Esc-A_g21722.t1	Field-2_g7648.t1	Gen-A_g20935.t1	Gen-B_g8909.t1	Gilesgate_g10659.t1	Glo-1_g3274.t1	Gormley_g159.t1	Grafton_g21309.t1	Hec-A_g15751.t1	Hec-B_g12850.t1	Hec-C_g13347.t1	Hopeman_g428.t1	Jimw_g16117.t1	L2BoGa_g5814.t1	L5BoGa_g8418.t1	Lac-A_g8306.t1	Lakedist_g21071.t1	Lhj_g412.t1	Liberton_g8292.t1	LouisXIII_g20618.t1	Luc-A_g12031.t1	Luc-B_g8025.t1		Marpolpol_MppBR5_1.0_genomic_ncbi_g19551.t1	Marpolrud_MpTak_v6.1.genome_g7173.t1		Mns-A_g7721.t1	Mnt-A_g11773.t1	Mou-A_g7172.t1	Mur-A_g9353.t1	NILSC15_g20586.t1	NILSC19_g16931.t1	NILSC25_g13629.t1	NILSC26_g5345.t1	NILSC3_g3917.t1	NILSC4_g19115.t1			NILSC8_g24493.t1	Ncathedral_g3406.t1	Nor-A_g16751.t1	Nor-B_g8325.t1	Nor-C_g19382.t1	Nor-D_g7259.t1	Nor-E_g14256.t1	Pra-A_g16262.t1	Pra-C_g17274.t1	RB2_g13100.t1	RES29_g12262.t1	RES31_g21948.t1	RES32_g22058.t1	RES34_g11997.t1		RES41_g8263.t1	RES49_g4681.t1	Rhyl_g1702.t1	Sal-A_g6783.t1	Sevenoaks_g8026.t1	Silverstar_g18983.t1	TAK1_g21869.t1	TAK2_g10353.t1	Tony_g11459.t1	Tou-A_g4883.t1	Tou-B_g18627.t1	Tou-C_g12481.t1	Tou-D_g17476.t1	Tou-E_g2859.t1	Voe-A_g2823.t1	Voe-B_g7882.t1	WT-F_g11429.t1	Warwick_g9895.t1	Waverly_g17485.t1	Whitley_g19142.t1	Withies_g3687.t1
N0.HOG0015853	OG0011551	n0	Aberdeen_g10850.t1	Ale-A_g18143.t1	Beaufort_g11715.t1		Ber-B_g10793.t1	Ber-C_g12466.t1	Ber-D_g8556.t1	Ber-F_g15703.t1	Bid-A_g17462.t1	Bie-A_g8547.t1	Bie-B_g15481.t1	Bie-C_g18769.t1	BoGa_v1_g10050.t1	Bot-X_g19410.t1	Bristol_g10699.t1	Bul-A_g27429.t1	Bul-B_g12231.t1	Bul-C_g18695.t1	CA_g14196.t1	CAM1_g1859.t1	CAM2_g21450.t1	MarpolCA_g13664.t1	Cas-A_g2746.t1	Cas-B_g18865.t1	Cas-C_g16293.t1	Cas-D_g22111.t1	Cas-E_g2632.t1	Crowsnest_g18617.t1	Dur-A_g7769.t1	Dutchpot_g20567.t1	Esc-A_g9154.t1	Field-2_g19781.t1	Gen-A_g25942.t1	Gen-B_g17931.t1	Gilesgate_g17874.t1	Glo-1_g17491.t1	Gormley_g17686.t1	Grafton_g20980.t1	Hec-A_g12431.t1	Hec-B_g18296.t1	Hec-C_g10134.t1	Hopeman_g2156.t1	Jimw_g17362.t1	L2BoGa_g10914.t1	L5BoGa_g21044.t1	Lac-A_g22406.t1	Lakedist_g675.t1	Lhj_g21625.t1	Liberton_g19662.t1	LouisXIII_g1905.t1	Luc-A_g9528.t1	Luc-B_g7272.t1		Marpolpol_MppBR5_1.0_genomic_ncbi_g13691.t1	Marpolrud_MpTak_v6.1.genome_g10057.t1	Marpolrud_Mp3g19640.1	Mns-A_g11723.t1	Mnt-A_g14148.t1	Mou-A_g23542.t1	Mur-A_g20173.t1	NILSC15_g16969.t1	NILSC19_g24630.t1	NILSC25_g19228.t1	NILSC26_g17378.t1	NILSC3_g8287.t1	NILSC4_g11752.t1	NILSC5_g28880.t1	NILSC7_g21520.t1	NILSC8_g17447.t1	Ncathedral_g14252.t1	Nor-A_g4511.t1	Nor-B_g25083.t1	Nor-C_g22361.t1			Pra-A_g8659.t1	Pra-C_g22439.t1	RB2_g4951.t1	RES29_g958.t1	RES31_g6942.t1	RES32_g27844.t1	RES34_g3724.t1	RES35_g29457.t1	RES41_g1176.t1	RES49_g16704.t1	Rhyl_g17973.t1	Sal-A_g21243.t1	Sevenoaks_g14222.t1	Silverstar_g5328.t1	TAK1_g20497.t1	TAK2_g7748.t1	Tony_g8352.t1	Tou-A_g23162.t1	Tou-B_g15467.t1	Tou-C_g8296.t1	Tou-D_g22963.t1	Tou-E_g20616.t1	Voe-A_g1784.t1	Voe-B_g13189.t1	WT-F_g16341.t1	Warwick_g4877.t1	Waverly_g13606.t1	Whitley_g2759.t1	Withies_g4141.t1
N0.HOG0015854	OG0011552	n0	Aberdeen_g10868.t1	Ale-A_g5926.t1	Beaufort_g12541.t1	Ber-A_g9852.t1	Ber-B_g11784.t1	Ber-C_g22543.t1	Ber-D_g9063.t1	Ber-F_g15160.t1	Bid-A_g11396.t1	Bie-A_g12991.t1	Bie-B_g5804.t1	Bie-C_g3725.t1	BoGa_v1_g2988.t1	Bot-X_g22410.t1	Bristol_g14475.t1	Bul-A_g5969.t1	Bul-B_g519.t1	Bul-C_g9949.t1	CA_g17281.t1	CAM1_g17978.t1	CAM2_g18369.t1	MarpolCA_g20117.t1	Cas-A_g19950.t1	Cas-B_g7370.t1		Cas-D_g2229.t1	Cas-E_g2358.t1	Crowsnest_g6117.t1	Dur-A_g5296.t1	Dutchpot_g13478.t1	Esc-A_g11897.t1	Field-2_g11437.t1		Gen-B_g11938.t1	Gilesgate_g10256.t1	Glo-1_g19501.t1	Gormley_g15370.t1	Grafton_g11597.t1	Hec-A_g15953.t1	Hec-B_g18807.t1	Hec-C_g12996.t1	Hopeman_g5044.t1	Jimw_g8511.t1	L2BoGa_g14613.t1	L5BoGa_g12606.t1	Lac-A_g8966.t1	Lakedist_g19913.t1	Lhj_g4117.t1	Liberton_g14881.t1	LouisXIII_g15191.t1	Luc-A_g24283.t1, Luc-A_g6133.t1	Luc-B_g510.t1	Marpolmon_MpmSA2_1.0_genomic_ncbi_g14803.t1	Marpolpol_MppBR5_1.0_genomic_ncbi_g10199.t1	Marpolrud_MpTak_v6.1.genome_g3035.t1	Marpolrud_Mp1g22700.1	Mns-A_g18546.t1	Mnt-A_g3772.t1	Mou-A_g9535.t1	Mur-A_g8271.t1	NILSC15_g15497.t1		NILSC25_g26460.t1	NILSC26_g21032.t1	NILSC3_g25351.t1	NILSC4_g1399.t1	NILSC5_g2231.t1	NILSC7_g11252.t1	NILSC8_g12659.t1	Ncathedral_g2417.t1	Nor-A_g17649.t1	Nor-B_g8887.t1	Nor-C_g15687.t1		Nor-E_g9253.t1	Pra-A_g9572.t1	Pra-C_g2818.t1		RES29_g19017.t1	RES31_g9984.t1	RES32_g7291.t1	RES34_g9167.t1	RES35_g10722.t1	RES41_g14868.t1	RES49_g11585.t1	Rhyl_g11062.t1	Sal-A_g9532.t1	Sevenoaks_g3328.t1	Silverstar_g1709.t1	TAK1_g19759.t1	TAK2_g4817.t1	Tony_g20828.t1	Tou-A_g5424.t1	Tou-B_g15081.t1	Tou-C_g15028.t1	Tou-D_g22784.t1	Tou-E_g5839.t1	Voe-A_g6371.t1	Voe-B_g13517.t1	WT-F_g15013.t1	Warwick_g18349.t1	Waverly_g10877.t1	Whitley_g766.t1	Withies_g19649.t1
N0.HOG0015855	OG0011553	n0	Aberdeen_g10999.t1	Ale-A_g4745.t1	Beaufort_g14970.t1	Ber-A_g9749.t1	Ber-B_g14328.t1	Ber-C_g12708.t1	Ber-D_g6540.t1	Ber-F_g13214.t1	Bid-A_g3087.t1	Bie-A_g9472.t1	Bie-B_g22465.t1	Bie-C_g16697.t1	BoGa_v1_g3575.t1	Bot-X_g21084.t1	Bristol_g7107.t1	Bul-A_g28261.t1	Bul-B_g3880.t1	Bul-C_g21581.t1	CA_g30848.t1	CAM1_g4333.t1	CAM2_g1431.t1	MarpolCA_g14789.t1	Cas-A_g7281.t1	Cas-B_g7150.t1	Cas-C_g14224.t1	Cas-D_g4556.t1	Cas-E_g12748.t1	Crowsnest_g16134.t1	Dur-A_g14620.t1	Dutchpot_g15764.t1	Esc-A_g12089.t1		Gen-A_g32192.t1	Gen-B_g15653.t1	Gilesgate_g4476.t1	Glo-1_g10673.t1	Gormley_g8103.t1	Grafton_g8807.t1	Hec-A_g1513.t1	Hec-B_g12724.t1	Hec-C_g17194.t1	Hopeman_g6081.t1	Jimw_g12762.t1	L2BoGa_g13076.t1	L5BoGa_g16385.t1	Lac-A_g20558.t1	Lakedist_g10177.t1	Lhj_g15747.t1	Liberton_g12885.t1	LouisXIII_g17998.t1	Luc-A_g21940.t1	Luc-B_g1231.t1	Marpolmon_MpmSA2_1.0_genomic_ncbi_g8883.t1	Marpolpol_MppBR5_1.0_genomic_ncbi_g912.t1	Marpolrud_MpTak_v6.1.genome_g3647.t1	Marpolrud_Mp1g27230.1	Mns-A_g15571.t1	Mnt-A_g12784.t1	Mou-A_g8757.t1	Mur-A_g1173.t1	NILSC15_g4907.t1	NILSC19_g10047.t1	NILSC25_g25904.t1	NILSC26_g19807.t1	NILSC3_g17688.t1	NILSC4_g5285.t1	NILSC5_g3702.t1	NILSC7_g2823.t1	NILSC8_g2094.t1	Ncathedral_g2560.t1	Nor-A_g14506.t1	Nor-B_g10779.t1	Nor-C_g14640.t1		Nor-E_g1448.t1	Pra-A_g2047.t1	Pra-C_g19783.t1		RES29_g16636.t1	RES31_g21067.t1	RES32_g15938.t1	RES34_g10311.t1		RES41_g17681.t1	RES49_g21162.t1	Rhyl_g3098.t1	Sal-A_g10815.t1	Sevenoaks_g17116.t1	Silverstar_g11528.t1	TAK1_g16814.t1	TAK2_g5727.t1	Tony_g19587.t1	Tou-A_g26226.t1	Tou-B_g6984.t1	Tou-C_g19452.t1	Tou-D_g6872.t1	Tou-E_g11489.t1	Voe-A_g13962.t1	Voe-B_g18843.t1	WT-F_g3234.t1	Warwick_g17302.t1	Waverly_g12263.t1	Whitley_g12945.t1	Withies_g10753.t1
N0.HOG0015856	OG0011554	n0	Aberdeen_g11009.t1	Ale-A_g4736.t1	Beaufort_g14979.t1	Ber-A_g9759.t1	Ber-B_g14338.t1	Ber-C_g12698.t1	Ber-D_g6190.t1	Ber-F_g13204.t1	Bid-A_g3097.t1	Bie-A_g9483.t1	Bie-B_g22476.t1	Bie-C_g16708.t1	BoGa_v1_g3587.t1	Bot-X_g21095.t1	Bristol_g6090.t1	Bul-A_g28252.t1	Bul-B_g3871.t1	Bul-C_g21569.t1	CA_g1286.t1	CAM1_g4343.t1	CAM2_g16693.t1	MarpolCA_g14800.t1	Cas-A_g5151.t1	Cas-B_g7160.t1	Cas-C_g10798.t1	Cas-D_g4546.t1	Cas-E_g12756.t1	Crowsnest_g16124.t1	Dur-A_g14629.t1	Dutchpot_g15754.t1	Esc-A_g12099.t1		Gen-A_g9388.t1	Gen-B_g15662.t1	Gilesgate_g4466.t1	Glo-1_g10665.t1	Gormley_g8113.t1	Grafton_g8798.t1	Hec-A_g19071.t1	Hec-B_g12714.t1	Hec-C_g6724.t1	Hopeman_g6072.t1	Jimw_g16490.t1	L2BoGa_g13067.t1	L5BoGa_g16375.t1	Lac-A_g20549.t1	Lakedist_g10186.t1	Lhj_g10317.t1	Liberton_g12895.t1	LouisXIII_g18007.t1	Luc-A_g9460.t1	Luc-B_g9146.t1	Marpolmon_MpmSA2_1.0_genomic_ncbi_g8893.t1	Marpolpol_MppBR5_1.0_genomic_ncbi_g901.t1	Marpolrud_MpTak_v6.1.genome_g3658.t1	Marpolrud_Mp1g27330.1	Mns-A_g15582.t1	Mnt-A_g12774.t1	Mou-A_g3105.t1	Mur-A_g1183.t1	NILSC15_g4916.t1	NILSC19_g10037.t1	NILSC25_g25915.t1	NILSC26_g19797.t1	NILSC3_g17698.t1	NILSC4_g5276.t1	NILSC5_g3692.t1	NILSC7_g2831.t1	NILSC8_g2803.t1	Ncathedral_g10130.t1	Nor-A_g14517.t1	Nor-B_g10789.t1	Nor-C_g14650.t1		Nor-E_g1456.t1	Pra-A_g2038.t1	Pra-C_g19793.t1	RB2_g16300.t1	RES29_g16627.t1	RES31_g21078.t1	RES32_g15948.t1	RES34_g10321.t1		RES41_g17671.t1	RES49_g9129.t1	Rhyl_g3089.t1	Sal-A_g10825.t1	Sevenoaks_g5070.t1	Silverstar_g11538.t1	TAK1_g10384.t1	TAK2_g21060.t1	Tony_g19578.t1	Tou-A_g26236.t1	Tou-B_g6975.t1		Tou-D_g6863.t1	Tou-E_g11500.t1	Voe-A_g13952.t1	Voe-B_g17976.t1	WT-F_g21392.t1	Warwick_g14054.t1	Waverly_g12272.t1	Whitley_g12934.t1	Withies_g5602.t1
N0.HOG0015857	OG0011555	n0	Aberdeen_g11017.t1	Ale-A_g4729.t1	Beaufort_g14986.t1	Ber-A_g9767.t1	Ber-B_g14346.t1	Ber-C_g12690.t1		Ber-F_g13196.t1	Bid-A_g3104.t1	Bie-A_g5367.t1	Bie-B_g9089.t1	Bie-C_g20874.t1	BoGa_v1_g3595.t1	Bot-X_g21103.t1	Bristol_g6083.t1	Bul-A_g28244.t1	Bul-B_g3862.t1	Bul-C_g21561.t1	CA_g1294.t1, CA_g29246.t1	CAM1_g4352.t1	CAM2_g16685.t1	MarpolCA_g14810.t1	Cas-A_g12614.t1	Cas-B_g7169.t1		Cas-D_g4538.t1	Cas-E_g12764.t1	Crowsnest_g16116.t1	Dur-A_g14637.t1	Dutchpot_g4423.t1	Esc-A_g12107.t1	Field-2_g16789.t1	Gen-A_g28986.t1	Gen-B_g15670.t1	Gilesgate_g4458.t1	Glo-1_g10657.t1	Gormley_g8121.t1	Grafton_g561.t1	Hec-A_g17825.t1	Hec-B_g12706.t1	Hec-C_g6717.t1	Hopeman_g6064.t1	Jimw_g16482.t1	L2BoGa_g13060.t1	L5BoGa_g16367.t1	Lac-A_g10734.t1	Lakedist_g10194.t1	Lhj_g10326.t1	Liberton_g12904.t1	LouisXIII_g18015.t1		Luc-B_g12956.t1	Marpolmon_MpmSA2_1.0_genomic_ncbi_g8902.t1	Marpolpol_MppBR5_1.0_genomic_ncbi_g892.t1	Marpolrud_MpTak_v6.1.genome_g3666.t1	Marpolrud_Mp1g27400.1	Mns-A_g4952.t1	Mnt-A_g12766.t1	Mou-A_g22830.t1	Mur-A_g1192.t1		NILSC19_g10029.t1	NILSC25_g7172.t1	NILSC26_g19789.t1	NILSC3_g17706.t1	NILSC4_g5268.t1	NILSC5_g5700.t1	NILSC7_g21163.t1	NILSC8_g22414.t1	Ncathedral_g10138.t1	Nor-A_g14525.t1	Nor-B_g10796.t1	Nor-C_g14658.t1		Nor-E_g1464.t1	Pra-A_g2030.t1	Pra-C_g19802.t1		RES29_g16619.t1	RES31_g21085.t1	RES32_g15956.t1	RES34_g10329.t1	RES35_g28468.t1, RES35_g4261.t1	RES41_g17664.t1	RES49_g9137.t1	Rhyl_g15534.t1	Sal-A_g10642.t1	Sevenoaks_g5078.t1	Silverstar_g11547.t1	TAK1_g10392.t1	TAK2_g21052.t1	Tony_g9904.t1	Tou-A_g26244.t1	Tou-B_g6967.t1	Tou-C_g19469.t1	Tou-D_g6856.t1	Tou-E_g11508.t1	Voe-A_g13945.t1	Voe-B_g12911.t1	WT-F_g10626.t1	Warwick_g14062.t1	Waverly_g15978.t1	Whitley_g12927.t1	Withies_g5610.t1
N0.HOG0015858	OG0011556	n0	Aberdeen_g11022.t1	Ale-A_g4725.t1	Beaufort_g14991.t1	Ber-A_g9774.t1	Ber-B_g14351.t1	Ber-C_g12686.t1	Ber-D_g6639.t1	Ber-F_g13191.t1	Bid-A_g11097.t1	Bie-A_g5363.t1	Bie-B_g9085.t1	Bie-C_g3744.t1	BoGa_v1_g3600.t1	Bot-X_g21108.t1	Bristol_g6079.t1	Bul-A_g8924.t1	Bul-B_g13035.t1	Bul-C_g21556.t1	CA_g1577.t1	CAM1_g6461.t1	CAM2_g10316.t1	MarpolCA_g14816.t1	Cas-A_g21623.t1	Cas-B_g9976.t1	Cas-C_g21295.t1	Cas-D_g4534.t1	Cas-E_g12769.t1	Crowsnest_g16310.t1	Dur-A_g14642.t1	Dutchpot_g18593.t1	Esc-A_g4594.t1	Field-2_g19719.t1	Gen-A_g8601.t1		Gilesgate_g6767.t1	Glo-1_g10652.t1	Gormley_g8126.t1	Grafton_g566.t1	Hec-A_g13094.t1	Hec-B_g12702.t1	Hec-C_g6712.t1	Hopeman_g6059.t1	Jimw_g10605.t1	L2BoGa_g5852.t1	L5BoGa_g19899.t1	Lac-A_g2286.t1	Lakedist_g10199.t1	Lhj_g20724.t1	Liberton_g929.t1	LouisXIII_g18019.t1	Luc-A_g822.t1	Luc-B_g12340.t1	Marpolmon_MpmSA2_1.0_genomic_ncbi_g8907.t1	Marpolpol_MppBR5_1.0_genomic_ncbi_g886.t1	Marpolrud_MpTak_v6.1.genome_g3671.t1	Marpolrud_Mp1g27470.1	Mns-A_g14293.t1	Mnt-A_g12761.t1	Mou-A_g10006.t1	Mur-A_g1197.t1	NILSC15_g23377.t1	NILSC19_g10024.t1	NILSC25_g15818.t1	NILSC26_g18044.t1	NILSC3_g17710.t1	NILSC4_g5262.t1	NILSC5_g5704.t1	NILSC7_g18206.t1	NILSC8_g22409.t1	Ncathedral_g1904.t1	Nor-A_g14530.t1	Nor-B_g10801.t1	Nor-C_g14662.t1		Nor-E_g1468.t1	Pra-A_g2025.t1	Pra-C_g19807.t1		RES29_g16614.t1	RES31_g21090.t1	RES32_g12402.t1	RES34_g10333.t1	RES35_g11272.t1	RES41_g17660.t1	RES49_g9141.t1	Rhyl_g15530.t1		Sevenoaks_g8175.t1	Silverstar_g5075.t1	TAK1_g10397.t1	TAK2_g21048.t1	Tony_g9899.t1	Tou-A_g26249.t1	Tou-B_g6962.t1	Tou-C_g19473.t1	Tou-D_g6852.t1	Tou-E_g11513.t1	Voe-A_g13941.t1	Voe-B_g6433.t1	WT-F_g10631.t1	Warwick_g19232.t1	Waverly_g18716.t1	Whitley_g12922.t1	Withies_g20231.t1
N0.HOG0015859	OG0011557	n0	Aberdeen_g11040.t1	Ale-A_g16091.t1	Beaufort_g13736.t1	Ber-A_g4659.t1	Ber-B_g21514.t1	Ber-C_g17268.t1	Ber-D_g18070.t1	Ber-F_g19937.t1	Bid-A_g5822.t1	Bie-A_g23898.t1	Bie-B_g5248.t1	Bie-C_g11181.t1	BoGa_v1_g16747.t1	Bot-X_g9033.t1	Bristol_g16442.t1	Bul-A_g16410.t1	Bul-B_g17904.t1	Bul-C_g839.t1	CA_g9683.t1	CAM1_g17580.t1	CAM2_g19574.t1	MarpolCA_g2160.t1	Cas-A_g21499.t1, Cas-A_g23832.t1	Cas-B_g6537.t1	Cas-C_g3592.t1	Cas-D_g11148.t1	Cas-E_g6293.t1	Crowsnest_g5933.t1	Dur-A_g20631.t1	Dutchpot_g11396.t1	Esc-A_g7061.t1	Field-2_g3680.t1	Gen-A_g8230.t1	Gen-B_g11090.t1	Gilesgate_g11386.t1	Glo-1_g9858.t1	Gormley_g4117.t1	Grafton_g5018.t1	Hec-A_g2331.t1	Hec-B_g20871.t1	Hec-C_g19254.t1	Hopeman_g20666.t1	Jimw_g3037.t1	L2BoGa_g20462.t1	L5BoGa_g7344.t1	Lac-A_g17076.t1	Lakedist_g19329.t1	Lhj_g7283.t1	Liberton_g15938.t1	LouisXIII_g22031.t1	Luc-A_g13173.t1	Luc-B_g20084.t1	Marpolmon_MpmSA2_1.0_genomic_ncbi_g3274.t1					Mnt-A_g5959.t1	Mou-A_g279.t1	Mur-A_g270.t1	NILSC15_g2408.t1	NILSC19_g11278.t1	NILSC25_g8529.t1	NILSC26_g4400.t1	NILSC3_g15123.t1	NILSC4_g26756.t1	NILSC5_g17783.t1	NILSC7_g27537.t1	NILSC8_g2175.t1	Ncathedral_g16161.t1	Nor-A_g20374.t1	Nor-B_g25030.t1	Nor-C_g17056.t1	Nor-D_g7697.t1	Nor-E_g16219.t1	Pra-A_g431.t1	Pra-C_g539.t1	RB2_g6990.t1	RES29_g15679.t1	RES31_g22857.t1	RES32_g23263.t1	RES34_g22285.t1		RES41_g11558.t1	RES49_g18198.t1	Rhyl_g2314.t1	Sal-A_g8166.t1	Sevenoaks_g2712.t1	Silverstar_g3876.t1	TAK1_g21626.t1	TAK2_g4851.t1	Tony_g11846.t1	Tou-A_g3542.t1	Tou-B_g24529.t1	Tou-C_g23762.t1	Tou-D_g16240.t1	Tou-E_g18454.t1	Voe-A_g12443.t1	Voe-B_g24433.t1	WT-F_g3660.t1	Warwick_g4213.t1	Waverly_g20211.t1	Whitley_g10849.t1	Withies_g5137.t1
N0.HOG0015860	OG0011558	n0	Aberdeen_g11062.t1	Ale-A_g6796.t1	Beaufort_g12947.t1		Ber-B_g20733.t1	Ber-C_g5186.t1	Ber-D_g6633.t1	Ber-F_g13522.t1	Bid-A_g15069.t1	Bie-A_g6711.t1	Bie-B_g21681.t1	Bie-C_g2832.t1	BoGa_v1_g12129.t1	Bot-X_g4027.t1	Bristol_g10798.t1	Bul-A_g2011.t1	Bul-B_g16232.t1	Bul-C_g12347.t1	CA_g7600.t1	CAM1_g15321.t1	CAM2_g5820.t1	MarpolCA_g7999.t1	Cas-A_g18478.t1	Cas-B_g16118.t1	Cas-C_g23727.t1	Cas-D_g10825.t1	Cas-E_g8695.t1	Crowsnest_g12511.t1	Dur-A_g13103.t1	Dutchpot_g17621.t1	Esc-A_g18760.t1	Field-2_g5700.t1	Gen-A_g7990.t1	Gen-B_g10707.t1	Gilesgate_g15144.t1	Glo-1_g7595.t1	Gormley_g9844.t1	Grafton_g14260.t1	Hec-A_g13586.t1	Hec-B_g12646.t1	Hec-C_g8085.t1	Hopeman_g9767.t1	Jimw_g9215.t1	L2BoGa_g11418.t1	L5BoGa_g11516.t1	Lac-A_g12477.t1	Lakedist_g5434.t1	Lhj_g15966.t1	Liberton_g10699.t1	LouisXIII_g1317.t1	Luc-A_g2097.t1	Luc-B_g3352.t1			Marpolrud_MpTak_v6.1.genome_g12240.t1	Marpolrud_Mp4g10390.1	Mns-A_g1901.t1	Mnt-A_g4576.t1	Mou-A_g125.t1	Mur-A_g7130.t1	NILSC15_g13637.t1	NILSC19_g9112.t1	NILSC25_g25204.t1	NILSC26_g21392.t1	NILSC3_g22291.t1	NILSC4_g12539.t1	NILSC5_g29601.t1	NILSC7_g25702.t1	NILSC8_g3055.t1	Ncathedral_g16812.t1	Nor-A_g19176.t1	Nor-B_g135.t1	Nor-C_g4168.t1	Nor-D_g3140.t1		Pra-A_g10834.t1	Pra-C_g11813.t1	RB2_g1838.t1	RES29_g18205.t1	RES31_g12692.t1	RES32_g6996.t1	RES34_g7121.t1	RES35_g20441.t1	RES41_g30.t1	RES49_g17691.t1	Rhyl_g14381.t1	Sal-A_g10253.t1	Sevenoaks_g17903.t1	Silverstar_g20803.t1	TAK1_g15981.t1	TAK2_g12218.t1	Tony_g7590.t1	Tou-A_g16633.t1	Tou-B_g9270.t1	Tou-C_g27578.t1	Tou-D_g6615.t1	Tou-E_g8594.t1	Voe-A_g8032.t1	Voe-B_g228.t1	WT-F_g19578.t1	Warwick_g2672.t1	Waverly_g19281.t1	Whitley_g10806.t1	Withies_g12771.t1
N0.HOG0015861	OG0011559	n0	Aberdeen_g1109.t1	Ale-A_g3612.t1	Beaufort_g8052.t1		Ber-B_g8554.t1	Ber-C_g8017.t1	Ber-D_g8752.t1	Ber-F_g14338.t1	Bid-A_g4887.t1	Bie-A_g6702.t1	Bie-B_g21672.t1	Bie-C_g2823.t1	BoGa_v1_g12139.t1	Bot-X_g4036.t1	Bristol_g3693.t1	Bul-A_g8451.t1	Bul-B_g13172.t1	Bul-C_g14884.t1	CA_g14489.t2	CAM1_g5577.t1	CAM2_g18421.t1	MarpolCA_g8010.t1	Cas-A_g286.t1	Cas-B_g6182.t1	Cas-C_g4637.t1	Cas-D_g2823.t1	Cas-E_g17443.t1	Crowsnest_g15771.t1	Dur-A_g20462.t1	Dutchpot_g16453.t1	Esc-A_g10076.t1	Field-2_g8497.t1	Gen-A_g20081.t1	Gen-B_g5303.t1	Gilesgate_g451.t1	Glo-1_g473.t1	Gormley_g5624.t1	Grafton_g20253.t1	Hec-A_g6287.t1	Hec-B_g4167.t1	Hec-C_g8725.t1	Hopeman_g16433.t1	Jimw_g13329.t1	L2BoGa_g2810.t1	L5BoGa_g1855.t1	Lac-A_g4459.t1	Lakedist_g12043.t1	Lhj_g652.t1	Liberton_g558.t1	LouisXIII_g17622.t1	Luc-A_g3393.t1	Luc-B_g6258.t1	Marpolmon_MpmSA2_1.0_genomic_ncbi_g1675.t1	Marpolpol_MppBR5_1.0_genomic_ncbi_g19818.t1	Marpolrud_MpTak_v6.1.genome_g12250.t1		Mns-A_g14769.t1	Mnt-A_g4585.t1	Mou-A_g19726.t1	Mur-A_g12929.t1	NILSC15_g9337.t1	NILSC19_g5710.t1	NILSC25_g9781.t1	NILSC26_g7620.t1	NILSC3_g11049.t1	NILSC4_g11393.t1	NILSC5_g53.t1	NILSC7_g5856.t1	NILSC8_g10188.t1	Ncathedral_g13040.t1	Nor-A_g19377.t1	Nor-B_g18110.t1	Nor-C_g9858.t1	Nor-D_g4305.t1	Nor-E_g8984.t1	Pra-A_g1671.t1	Pra-C_g7243.t1		RES29_g7973.t1	RES31_g9917.t1	RES32_g21355.t1	RES34_g13946.t1		RES41_g18790.t1	RES49_g1441.t1	Rhyl_g4931.t1	Sal-A_g7584.t1	Sevenoaks_g4443.t1	Silverstar_g1259.t1	TAK1_g15842.t1	TAK2_g12209.t1	Tony_g13130.t1	Tou-A_g26402.t1	Tou-B_g16191.t1	Tou-C_g19443.t1	Tou-D_g3246.t1	Tou-E_g18624.t1	Voe-A_g12360.t1	Voe-B_g22048.t1	WT-F_g369.t1	Warwick_g5311.t1	Waverly_g16765.t1	Whitley_g19089.t1	Withies_g7353.t1
N0.HOG0015862	OG0011560	n0	Aberdeen_g11100.t1	Ale-A_g15985.t1	Beaufort_g20167.t1		Ber-B_g14817.t1	Ber-C_g10332.t1	Ber-D_g9541.t1		Bid-A_g21361.t1	Bie-A_g8402.t1	Bie-B_g13584.t1	Bie-C_g851.t1	BoGa_v1_g21378.t1	Bot-X_g2079.t1	Bristol_g18949.t1	Bul-A_g8494.t1	Bul-B_g8765.t1	Bul-C_g17500.t1	CA_g30667.t1	CAM1_g9807.t1	CAM2_g7172.t1	MarpolCA_g16497.t1	Cas-A_g16945.t1	Cas-B_g14207.t1	Cas-C_g24839.t1	Cas-D_g4570.t1	Cas-E_g6184.t1	Crowsnest_g13232.t1	Dur-A_g633.t1	Dutchpot_g13529.t1	Esc-A_g3910.t1	Field-2_g16222.t1	Gen-A_g13760.t1	Gen-B_g15972.t1	Gilesgate_g17663.t1	Glo-1_g17198.t1	Gormley_g1346.t1	Grafton_g1743.t1	Hec-A_g14371.t1	Hec-B_g11532.t1	Hec-C_g11359.t1	Hopeman_g9903.t1	Jimw_g1604.t1	L2BoGa_g4647.t1	L5BoGa_g1963.t1	Lac-A_g233.t1	Lakedist_g1911.t1	Lhj_g13500.t1	Liberton_g15468.t1	LouisXIII_g8550.t1	Luc-A_g5757.t1	Luc-B_g3688.t1	Marpolmon_MpmSA2_1.0_genomic_ncbi_g12370.t1	Marpolpol_MppBR5_1.0_genomic_ncbi_g4801.t1	Marpolrud_MpTak_v6.1.genome_g21272.t1		Mns-A_g835.t1	Mnt-A_g8472.t1	Mou-A_g2741.t1	Mur-A_g23150.t1	NILSC15_g3222.t1	NILSC19_g26560.t1	NILSC25_g6028.t1	NILSC26_g14469.t1	NILSC3_g16364.t1	NILSC4_g6972.t1	NILSC5_g10280.t1	NILSC7_g1554.t1	NILSC8_g10475.t1	Ncathedral_g17992.t1	Nor-A_g17626.t1	Nor-B_g5986.t1	Nor-C_g13052.t1		Nor-E_g4732.t1	Pra-A_g7731.t1	Pra-C_g22350.t1	RB2_g8134.t1	RES29_g19494.t1	RES31_g16246.t1	RES32_g13675.t1	RES34_g20464.t1	RES35_g27033.t1	RES41_g14830.t1	RES49_g17215.t1	Rhyl_g1785.t1	Sal-A_g12727.t1	Sevenoaks_g13179.t1	Silverstar_g14790.t1	TAK1_g5769.t1	TAK2_g18298.t1	Tony_g15132.t1	Tou-A_g24043.t1	Tou-B_g997.t1	Tou-C_g6123.t1	Tou-D_g20978.t1	Tou-E_g23544.t1	Voe-A_g3234.t1	Voe-B_g7840.t1	WT-F_g11076.t1	Warwick_g11412.t1	Waverly_g15601.t1	Whitley_g6501.t1	Withies_g17934.t1
N0.HOG0015863	OG0011561	n0	Aberdeen_g11109.t1	Ale-A_g19821.t1	Beaufort_g8691.t1		Ber-B_g16186.t1	Ber-C_g8681.t1	Ber-D_g5193.t1	Ber-F_g3325.t1	Bid-A_g23393.t1	Bie-A_g7342.t1	Bie-B_g19824.t1	Bie-C_g17480.t1	BoGa_v1_g8989.t1	Bot-X_g19378.t1	Bristol_g14069.t1	Bul-A_g22900.t1	Bul-B_g909.t1	Bul-C_g8888.t1	CA_g2491.t1	CAM1_g3273.t1	CAM2_g11649.t1	MarpolCA_g3127.t1	Cas-A_g1293.t1	Cas-B_g20365.t1	Cas-C_g1580.t1	Cas-D_g9086.t1	Cas-E_g6510.t1	Crowsnest_g9726.t1	Dur-A_g15323.t1	Dutchpot_g8908.t1	Esc-A_g24198.t1	Field-2_g21513.t1	Gen-A_g15676.t1	Gen-B_g4361.t1	Gilesgate_g9038.t1	Glo-1_g17436.t1	Gormley_g3537.t1	Grafton_g4035.t1	Hec-A_g746.t1	Hec-B_g13715.t1	Hec-C_g21782.t1	Hopeman_g614.t1	Jimw_g2832.t1	L2BoGa_g16399.t1	L5BoGa_g3002.t1	Lac-A_g15058.t1	Lakedist_g7852.t1	Lhj_g10687.t1	Liberton_g329.t1	LouisXIII_g16092.t1	Luc-A_g1029.t1	Luc-B_g13106.t1	Marpolmon_MpmSA2_1.0_genomic_ncbi_g4736.t1		Marpolrud_MpTak_v6.1.genome_g8979.t1	Marpolrud_Mp3g11140.1	Mns-A_g5217.t1	Mnt-A_g23321.t1	Mou-A_g1930.t1	Mur-A_g16627.t1	NILSC15_g26803.t1		NILSC25_g26552.t1	NILSC26_g20044.t1	NILSC3_g26872.t1	NILSC4_g27373.t1	NILSC5_g17477.t1	NILSC7_g9087.t1	NILSC8_g12409.t1	Ncathedral_g2935.t1	Nor-A_g7579.t1	Nor-B_g20498.t1	Nor-C_g14332.t1		Nor-E_g14403.t1	Pra-A_g2672.t1	Pra-C_g18530.t1	RB2_g3500.t1	RES29_g6159.t1	RES31_g14002.t1	RES32_g26600.t1	RES34_g16792.t1	RES35_g22303.t1	RES41_g812.t1	RES49_g5500.t1	Rhyl_g18270.t1	Sal-A_g4378.t1	Sevenoaks_g16438.t1	Silverstar_g17213.t1	TAK1_g11383.t1	TAK2_g9150.t1	Tony_g2894.t1	Tou-A_g2198.t1	Tou-B_g10172.t1	Tou-C_g15332.t1	Tou-D_g5775.t1	Tou-E_g2127.t1	Voe-A_g301.t1	Voe-B_g19916.t1	WT-F_g13745.t1	Warwick_g17006.t1	Waverly_g15153.t1	Whitley_g14832.t1	Withies_g11238.t1
N0.HOG0015864	OG0011562	n0	Aberdeen_g11113.t1	Ale-A_g19850.t1	Beaufort_g9540.t1	Ber-A_g6724.t1	Ber-B_g6867.t1	Ber-C_g3201.t1	Ber-D_g921.t1	Ber-F_g21775.t1	Bid-A_g23200.t1	Bie-A_g11325.t1	Bie-B_g1912.t1	Bie-C_g2888.t1	BoGa_v1_g20878.t1	Bot-X_g11683.t1	Bristol_g15284.t1	Bul-A_g2341.t1	Bul-B_g18106.t1	Bul-C_g10498.t1	CA_g3797.t1	CAM1_g20410.t1	CAM2_g20741.t1	MarpolCA_g17078.t1	Cas-A_g4466.t1	Cas-B_g9639.t1	Cas-C_g5436.t1	Cas-D_g12907.t1	Cas-E_g21400.t1	Crowsnest_g4336.t1	Dur-A_g9171.t1	Dutchpot_g17209.t1	Esc-A_g24183.t1	Field-2_g12413.t1	Gen-A_g26328.t1	Gen-B_g13005.t1	Gilesgate_g3776.t1	Glo-1_g4364.t1	Gormley_g14293.t1	Grafton_g2700.t1	Hec-A_g5098.t1	Hec-B_g2837.t1	Hec-C_g21491.t1	Hopeman_g9574.t1	Jimw_g15653.t1	L2BoGa_g17427.t1	L5BoGa_g13627.t1	Lac-A_g10175.t1	Lakedist_g12782.t1	Lhj_g7047.t1	Liberton_g20578.t1	LouisXIII_g18741.t1	Luc-A_g9764.t1	Luc-B_g21383.t1	Marpolmon_MpmSA2_1.0_genomic_ncbi_g6977.t1		Marpolrud_MpTak_v6.1.genome_g20798.t1	Marpolrud_Mp7g06230.1	Mns-A_g3922.t1	Mnt-A_g17503.t1	Mou-A_g4619.t1	Mur-A_g19601.t1	NILSC15_g11231.t1	NILSC19_g10976.t1	NILSC25_g26286.t1	NILSC26_g8577.t1	NILSC3_g193.t1	NILSC4_g23902.t1	NILSC5_g2842.t1		NILSC8_g10365.t1	Ncathedral_g1479.t1	Nor-A_g18584.t1	Nor-B_g5412.t1	Nor-C_g2315.t1	Nor-D_g5137.t1	Nor-E_g2300.t1	Pra-A_g21775.t1	Pra-C_g1994.t1		RES29_g11529.t1	RES31_g16564.t1	RES32_g13799.t1	RES34_g16966.t1		RES41_g5153.t1	RES49_g16394.t1	Rhyl_g3036.t1	Sal-A_g6511.t1	Sevenoaks_g10498.t1	Silverstar_g3141.t1	TAK1_g3010.t1	TAK2_g2452.t1	Tony_g4702.t1	Tou-A_g22110.t1	Tou-B_g2633.t1	Tou-C_g4003.t1	Tou-D_g6153.t1	Tou-E_g23212.t1	Voe-A_g3079.t1	Voe-B_g14292.t1	WT-F_g9246.t1	Warwick_g11743.t1	Waverly_g8032.t1	Whitley_g6312.t1	Withies_g2963.t1
N0.HOG0015865	OG0011563	n0	Aberdeen_g11128.t1	Ale-A_g13702.t1	Beaufort_g19665.t1	Ber-A_g15167.t1	Ber-B_g13941.t1	Ber-C_g8556.t1	Ber-D_g5493.t1	Ber-F_g3101.t1	Bid-A_g9962.t1	Bie-A_g4652.t1	Bie-B_g432.t1	Bie-C_g12193.t1	BoGa_v1_g12722.t1	Bot-X_g19808.t1	Bristol_g4985.t1	Bul-A_g25864.t1	Bul-B_g13216.t1	Bul-C_g17228.t1	CA_g13352.t1	CAM1_g1972.t1	CAM2_g8262.t1	MarpolCA_g21227.t1	Cas-A_g18567.t1	Cas-B_g18635.t1	Cas-C_g9878.t1	Cas-D_g9787.t1	Cas-E_g18532.t1	Crowsnest_g11006.t1	Dur-A_g11590.t1	Dutchpot_g12242.t1	Esc-A_g22217.t1	Field-2_g13666.t1		Gen-B_g3551.t1	Gilesgate_g15945.t1	Glo-1_g12023.t1	Gormley_g15026.t1	Grafton_g19317.t1	Hec-A_g12000.t1	Hec-B_g4863.t1	Hec-C_g9899.t1	Hopeman_g13251.t1	Jimw_g13019.t1	L2BoGa_g21652.t1	L5BoGa_g16925.t1	Lac-A_g324.t1	Lakedist_g18499.t1	Lhj_g9865.t1	Liberton_g3342.t1	LouisXIII_g20405.t1	Luc-A_g4370.t1	Luc-B_g2693.t1	Marpolmon_MpmSA2_1.0_genomic_ncbi_g15929.t1	Marpolpol_MppBR5_1.0_genomic_ncbi_g22863.t1	Marpolrud_MpTak_v6.1.genome_g12823.t1		Mns-A_g7300.t1	Mnt-A_g6947.t1	Mou-A_g13118.t1	Mur-A_g6423.t1	NILSC15_g24579.t1	NILSC19_g21464.t1	NILSC25_g21097.t1	NILSC26_g3898.t1	NILSC3_g22540.t1	NILSC4_g23530.t1	NILSC5_g1304.t1	NILSC7_g10134.t1	NILSC8_g13370.t1	Ncathedral_g13775.t1	Nor-A_g22926.t1	Nor-B_g1773.t1	Nor-C_g6593.t1			Pra-A_g22640.t1	Pra-C_g932.t1	RB2_g4502.t1	RES29_g5338.t1	RES31_g2050.t1	RES32_g27284.t1	RES34_g14321.t1	RES35_g30515.t1	RES41_g14733.t1	RES49_g1189.t1	Rhyl_g13776.t1	Sal-A_g2804.t1	Sevenoaks_g18222.t1	Silverstar_g9237.t1	TAK1_g7358.t1	TAK2_g8844.t1	Tony_g4487.t1	Tou-A_g5559.t1	Tou-B_g12429.t1	Tou-C_g26671.t1	Tou-D_g11706.t1	Tou-E_g10397.t1	Voe-A_g11096.t1	Voe-B_g12637.t1	WT-F_g4130.t1	Warwick_g12565.t1	Waverly_g1524.t1	Whitley_g10027.t1	Withies_g19607.t1
N0.HOG0015866	OG0011564	n0	Aberdeen_g11131.t1	Ale-A_g13705.t1	Beaufort_g19662.t1	Ber-A_g15170.t1, Ber-A_g14757.t1			Ber-D_g12917.t1	Ber-F_g3104.t1	Bid-A_g9960.t1	Bie-A_g4649.t1	Bie-B_g429.t1	Bie-C_g12190.t1	BoGa_v1_g12719.t1	Bot-X_g19811.t1	Bristol_g4982.t1	Bul-A_g25861.t1	Bul-B_g13213.t1	Bul-C_g17231.t1	CA_g13355.t1, CA_g30255.t1, CA_g7616.t1	CAM1_g1975.t1	CAM2_g8265.t1	MarpolCA_g21224.t1	Cas-A_g18569.t1	Cas-B_g18638.t1	Cas-C_g16236.t1	Cas-D_g9790.t1	Cas-E_g18529.t1	Crowsnest_g11009.t1	Dur-A_g11593.t1	Dutchpot_g12245.t1	Esc-A_g22220.t1	Field-2_g13663.t1	Gen-A_g22684.t1	Gen-B_g3554.t1	Gilesgate_g15942.t1	Glo-1_g12020.t1	Gormley_g15029.t1	Grafton_g19320.t1	Hec-A_g12003.t1	Hec-B_g4866.t1	Hec-C_g9902.t1	Hopeman_g13254.t1	Jimw_g13016.t1	L2BoGa_g17440.t1	L5BoGa_g16928.t1	Lac-A_g327.t1	Lakedist_g18501.t1	Lhj_g9867.t1	Liberton_g3345.t1	LouisXIII_g20408.t1	Luc-A_g4373.t1, Luc-A_g21732.t1	Luc-B_g2690.t1	Marpolmon_MpmSA2_1.0_genomic_ncbi_g15927.t1	Marpolpol_MppBR5_1.0_genomic_ncbi_g22866.t1	Marpolrud_MpTak_v6.1.genome_g12820.t1	Marpolrud_Mp4g15410.1	Mns-A_g7303.t1	Mnt-A_g6950.t1	Mou-A_g13115.t1	Mur-A_g6425.t1		NILSC19_g21467.t1	NILSC25_g21100.t1	NILSC26_g3895.t1	NILSC3_g22542.t1	NILSC4_g23527.t1, NILSC4_g2841.t1	NILSC5_g1306.t1	NILSC7_g4089.t1	NILSC8_g13372.t1	Ncathedral_g13778.t1	Nor-A_g22929.t1	Nor-B_g1776.t1	Nor-C_g6596.t1			Pra-A_g12041.t1	Pra-C_g934.t1		RES29_g5335.t1	RES31_g2053.t1	RES32_g27287.t1	RES34_g14324.t1		RES41_g14736.t1	RES49_g1186.t1	Rhyl_g13779.t1	Sal-A_g2802.t1	Sevenoaks_g18219.t1	Silverstar_g9240.t1	TAK1_g7355.t1		Tony_g4484.t1	Tou-A_g5556.t1	Tou-B_g12426.t1	Tou-C_g26668.t1	Tou-D_g11703.t1	Tou-E_g10400.t1	Voe-A_g11099.t1	Voe-B_g12640.t1	WT-F_g4127.t1	Warwick_g12568.t1		Whitley_g10024.t1	Withies_g19604.t1
N0.HOG0015867	OG0011565	n0	Aberdeen_g11137.t1	Ale-A_g1462.t1	Beaufort_g7915.t1	Ber-A_g10849.t1	Ber-B_g3716.t1	Ber-C_g6375.t1	Ber-D_g3203.t1	Ber-F_g8866.t1	Bid-A_g11258.t1	Bie-A_g15331.t1	Bie-B_g14254.t1	Bie-C_g3423.t1	BoGa_v1_g3125.t1	Bot-X_g8692.t1	Bristol_g8346.t1	Bul-A_g15266.t1	Bul-B_g4795.t2	Bul-C_g15177.t1	CA_g24063.t1	CAM1_g13256.t1	CAM2_g18393.t1	MarpolCA_g20264.t1		Cas-B_g18326.t1	Cas-C_g11002.t1	Cas-D_g10553.t1	Cas-E_g20292.t1	Crowsnest_g8280.t1	Dur-A_g9644.t1	Dutchpot_g15692.t1	Esc-A_g10289.t1	Field-2_g20682.t1		Gen-B_g3761.t1	Gilesgate_g20874.t1	Glo-1_g10867.t1	Gormley_g15736.t1	Grafton_g16172.t1	Hec-A_g8940.t1	Hec-B_g3310.t1	Hec-C_g10968.t1	Hopeman_g18638.t1	Jimw_g12772.t1	L2BoGa_g6808.t1	L5BoGa_g9765.t1	Lac-A_g22007.t1	Lakedist_g5594.t1	Lhj_g16262.t1	Liberton_g20790.t1	LouisXIII_g4129.t1	Luc-A_g14822.t1	Luc-B_g5557.t1	Marpolmon_MpmSA2_1.0_genomic_ncbi_g8212.t1	Marpolpol_MppBR5_1.0_genomic_ncbi_g21106.t1, Marpolpol_MppBR5_1.0_genomic_ncbi_g6000.t1	Marpolrud_MpTak_v6.1.genome_g3174.t1		Mns-A_g490.t1	Mnt-A_g13226.t1	Mou-A_g19172.t1	Mur-A_g82.t1	NILSC15_g18662.t1	NILSC19_g12738.t1	NILSC25_g9067.t1	NILSC26_g11595.t1	NILSC3_g13494.t1	NILSC4_g17634.t1	NILSC5_g20920.t1	NILSC7_g3391.t1		Ncathedral_g5628.t1	Nor-A_g16868.t1	Nor-B_g12762.t1	Nor-C_g15509.t1		Nor-E_g7419.t1	Pra-A_g3968.t1	Pra-C_g17322.t1	RB2_g4443.t1	RES29_g15775.t1	RES31_g21365.t1	RES32_g24572.t1	RES34_g18115.t1	RES35_g20325.t1	RES41_g18569.t1	RES49_g9026.t1	Rhyl_g5207.t1	Sal-A_g14554.t1	Sevenoaks_g15292.t1	Silverstar_g19683.t1	TAK1_g20004.t1	TAK2_g10852.t1	Tony_g18764.t1	Tou-A_g24808.t1	Tou-B_g16654.t1	Tou-C_g18708.t1	Tou-D_g23087.t1	Tou-E_g10782.t1	Voe-A_g16942.t1	Voe-B_g19845.t1	WT-F_g7444.t1	Warwick_g1384.t1	Waverly_g7683.t1	Whitley_g20438.t1	Withies_g16346.t1
N0.HOG0015868	OG0011566	n0	Aberdeen_g11172.t1	Ale-A_g12575.t1	Beaufort_g5552.t1		Ber-B_g12191.t1	Ber-C_g22757.t1	Ber-D_g15375.t1	Ber-F_g22197.t1	Bid-A_g4255.t1	Bie-A_g21373.t1	Bie-B_g3494.t1	Bie-C_g6173.t1	BoGa_v1_g15979.t1	Bot-X_g9166.t1, Bot-X_g9169.t1	Bristol_g6258.t1	Bul-A_g14078.t1	Bul-B_g12817.t1	Bul-C_g15820.t1	CA_g8624.t1, CA_g21257.t1	CAM1_g21377.t1	CAM2_g7419.t1	MarpolCA_g11704.t1	Cas-A_g3807.t1	Cas-B_g9606.t1	Cas-C_g4350.t1	Cas-D_g22431.t1		Crowsnest_g11351.t1	Dur-A_g5645.t1	Dutchpot_g7982.t1	Esc-A_g20471.t1	Field-2_g1084.t1	Gen-A_g456.t1	Gen-B_g18261.t1	Gilesgate_g9953.t1	Glo-1_g20226.t1	Gormley_g7912.t1	Grafton_g11350.t1	Hec-A_g8270.t1	Hec-B_g10176.t1	Hec-C_g9918.t1	Hopeman_g2612.t1	Jimw_g17452.t1	L2BoGa_g9259.t1	L5BoGa_g12836.t1	Lac-A_g5072.t1	Lakedist_g13068.t1	Lhj_g1159.t1	Liberton_g14052.t1	LouisXIII_g17365.t1	Luc-A_g16952.t1	Luc-B_g3134.t1	Marpolmon_MpmSA2_1.0_genomic_ncbi_g2550.t1	Marpolpol_MppBR5_1.0_genomic_ncbi_g20339.t1	Marpolrud_MpTak_v6.1.genome_g16004.t1	Marpolrud_Mp5g15480.1	Mns-A_g2328.t1	Mnt-A_g7021.t1	Mou-A_g330.t1	Mur-A_g20619.t1	NILSC15_g26348.t1	NILSC19_g17468.t1	NILSC25_g12332.t1	NILSC26_g14416.t1	NILSC3_g3585.t1	NILSC4_g16949.t1		NILSC7_g28718.t1	NILSC8_g5185.t1	Ncathedral_g17783.t1	Nor-A_g10644.t1	Nor-B_g3245.t1	Nor-C_g5357.t1		Nor-E_g16765.t1	Pra-A_g5308.t1	Pra-C_g17598.t1	RB2_g5209.t1	RES29_g11916.t1	RES31_g22370.t1			RES35_g29596.t2	RES41_g47.t1	RES49_g4957.t1	Rhyl_g15214.t1	Sal-A_g22496.t1	Sevenoaks_g6951.t1	Silverstar_g13159.t1	TAK1_g98.t1	TAK2_g17089.t1	Tony_g19189.t1	Tou-A_g18955.t1	Tou-B_g24013.t1	Tou-C_g10697.t1	Tou-D_g19342.t1	Tou-E_g18419.t1	Voe-A_g10244.t1	Voe-B_g4394.t1	WT-F_g20662.t1	Warwick_g6816.t1	Waverly_g20667.t1	Whitley_g14503.t1	Withies_g14468.t1
N0.HOG0015869	OG0011567	n0	Aberdeen_g11174.t1	Ale-A_g677.t1	Beaufort_g20659.t1		Ber-B_g15931.t1	Ber-C_g9361.t1	Ber-D_g22028.t1	Ber-F_g6078.t1	Bid-A_g4297.t1	Bie-A_g18492.t1	Bie-B_g8871.t1	Bie-C_g15718.t2	BoGa_v1_g15774.t1	Bot-X_g13211.t1	Bristol_g4619.t1	Bul-A_g24079.t1	Bul-B_g6651.t1	Bul-C_g19419.t1	CA_g30703.t1	CAM1_g18579.t1	CAM2_g14484.t1	MarpolCA_g11475.t1	Cas-A_g8448.t1	Cas-B_g16877.t1		Cas-D_g18541.t1	Cas-E_g10045.t1	Crowsnest_g17051.t1	Dur-A_g21600.t1	Dutchpot_g6430.t1	Esc-A_g10357.t1	Field-2_g20104.t1	Gen-A_g18314.t1	Gen-B_g12818.t1	Gilesgate_g19507.t1	Glo-1_g19159.t1	Gormley_g6877.t1	Grafton_g5814.t1	Hec-A_g6853.t1	Hec-B_g6903.t1	Hec-C_g11021.t1	Hopeman_g21720.t1	Jimw_g18056.t1	L2BoGa_g57.t1	L5BoGa_g961.t1	Lac-A_g1502.t1	Lakedist_g10592.t1	Lhj_g6735.t1	Liberton_g13777.t1	LouisXIII_g3636.t1	Luc-A_g14112.t1	Luc-B_g13273.t1	Marpolmon_MpmSA2_1.0_genomic_ncbi_g2515.t2	Marpolpol_MppBR5_1.0_genomic_ncbi_g12771.t2	Marpolrud_MpTak_v6.1.genome_g15814.t1	Marpolrud_Mp5g13910.1	Mns-A_g10255.t1	Mnt-A_g21460.t1	Mou-A_g11283.t1	Mur-A_g10908.t1	NILSC15_g25483.t1	NILSC19_g6161.t1	NILSC25_g23804.t1	NILSC26_g7804.t1	NILSC3_g15784.t1	NILSC4_g14001.t1	NILSC5_g27301.t1	NILSC7_g15422.t1	NILSC8_g5418.t1	Ncathedral_g2148.t1	Nor-A_g19081.t1	Nor-B_g13126.t1	Nor-C_g7728.t1		Nor-E_g7324.t1	Pra-A_g14348.t1	Pra-C_g16550.t1	RB2_g12660.t2	RES29_g8646.t1	RES31_g3464.t1	RES32_g23585.t1	RES34_g13302.t1	RES35_g27152.t1	RES41_g17688.t1	RES49_g7423.t1	Rhyl_g6325.t1	Sal-A_g22589.t1	Sevenoaks_g2568.t1	Silverstar_g3522.t1	TAK1_g1536.t1	TAK2_g16199.t1	Tony_g10182.t1	Tou-A_g12514.t1	Tou-B_g9971.t1	Tou-C_g24924.t1	Tou-D_g15883.t1	Tou-E_g8879.t1	Voe-A_g21721.t1	Voe-B_g4837.t1	WT-F_g6373.t1	Warwick_g4767.t1	Waverly_g15987.t1	Whitley_g16095.t1
N0.HOG0015870	OG0011568	n0	Aberdeen_g11179.t1	Ale-A_g12080.t1	Beaufort_g3617.t1	Ber-A_g4645.t1	Ber-B_g17742.t1	Ber-C_g15372.t1	Ber-D_g12707.t1	Ber-F_g18461.t1	Bid-A_g13084.t1	Bie-A_g9041.t1	Bie-B_g12133.t1	Bie-C_g10498.t1	BoGa_v1_g25058.t1	Bot-X_g6814.t1	Bristol_g21134.t1	Bul-A_g1088.t1	Bul-B_g11090.t1	Bul-C_g10480.t1	CA_g3041.t1	CAM1_g16675.t1	CAM2_g20269.t1	MarpolCA_g17205.t1		Cas-B_g20478.t1	Cas-C_g12988.t1	Cas-D_g8553.t1	Cas-E_g2022.t1	Crowsnest_g16649.t1	Dur-A_g18481.t1		Esc-A_g2903.t1	Field-2_g21096.t1	Gen-A_g19621.t1	Gen-B_g12757.t1	Gilesgate_g3034.t1	Glo-1_g18186.t1	Gormley_g14562.t1	Grafton_g1878.t1	Hec-A_g1142.t1	Hec-B_g4197.t1	Hec-C_g13971.t1	Hopeman_g3128.t1	Jimw_g6512.t1	L2BoGa_g2184.t1	L5BoGa_g13245.t1	Lac-A_g21275.t1	Lakedist_g14292.t1	Lhj_g656.t1	Liberton_g14950.t1	LouisXIII_g18647.t1	Luc-A_g1875.t1	Luc-B_g18113.t1	Marpolmon_MpmSA2_1.0_genomic_ncbi_g23753.t1	Marpolpol_MppBR5_1.0_genomic_ncbi_g297.t1	Marpolrud_MpTak_v6.1.genome_g24850.t1	Marpolrud_Mp8g18130.1	Mns-A_g20919.t1	Mnt-A_g2386.t1	Mou-A_g10456.t1	Mur-A_g11917.t1	NILSC15_g18293.t1	NILSC19_g14684.t1	NILSC25_g25292.t1	NILSC26_g7346.t1	NILSC3_g25926.t1	NILSC4_g16264.t1	NILSC5_g12577.t1	NILSC7_g848.t1	NILSC8_g3958.t1	Ncathedral_g3415.t1	Nor-A_g2445.t1		Nor-C_g16662.t1	Nor-D_g1418.t1	Nor-E_g12229.t1	Pra-A_g557.t1	Pra-C_g8562.t1	RB2_g658.t2	RES29_g23563.t1	RES31_g19253.t1	RES32_g1081.t1	RES34_g15990.t1		RES41_g8277.t1	RES49_g15139.t1	Rhyl_g7936.t1	Sal-A_g18353.t1	Sevenoaks_g13864.t1	Silverstar_g15376.t1	TAK1_g6943.t1	TAK2_g17671.t1	Tony_g17927.t1	Tou-A_g17999.t1	Tou-B_g24007.t1	Tou-C_g507.t1	Tou-D_g13083.t1	Tou-E_g3670.t1	Voe-A_g3775.t1	Voe-B_g1210.t1	WT-F_g4648.t1	Warwick_g18089.t1	Waverly_g11815.t1	Whitley_g13044.t1	Withies_g6842.t1
N0.HOG0015871	OG0011569	n0	Aberdeen_g11193.t1	Ale-A_g23057.t1	Beaufort_g21328.t1	Ber-A_g9641.t1	Ber-B_g13548.t1	Ber-C_g2695.t1	Ber-D_g1189.t1	Ber-F_g4044.t1	Bid-A_g16326.t1	Bie-A_g15630.t1	Bie-B_g18744.t1	Bie-C_g14878.t1	BoGa_v1_g6067.t1	Bot-X_g21461.t1	Bristol_g584.t1	Bul-A_g3926.t1	Bul-B_g13206.t1	Bul-C_g14017.t1	CA_g5592.t1	CAM1_g2053.t1	CAM2_g7687.t1	MarpolCA_g13213.t1	Cas-A_g22598.t1	Cas-B_g14710.t1	Cas-C_g7882.t1	Cas-D_g23260.t1	Cas-E_g22741.t1	Crowsnest_g10065.t1	Dur-A_g122.t1	Dutchpot_g9664.t1	Esc-A_g4040.t1	Field-2_g138.t1	Gen-A_g25722.t1	Gen-B_g20487.t1	Gilesgate_g21663.t1	Glo-1_g17262.t1	Gormley_g786.t1	Grafton_g3980.t1	Hec-A_g6828.t1	Hec-B_g5700.t1	Hec-C_g21203.t1	Hopeman_g9127.t1	Jimw_g20738.t1	L2BoGa_g8628.t1	L5BoGa_g19132.t1	Lac-A_g17935.t1	Lakedist_g21902.t1	Lhj_g14520.t1	Liberton_g7018.t1	LouisXIII_g20377.t1	Luc-A_g4240.t1	Luc-B_g5454.t1	Marpolmon_MpmSA2_1.0_genomic_ncbi_g17185.t1		Marpolrud_MpTak_v6.1.genome_g6104.t1		Mns-A_g16754.t1	Mnt-A_g4567.t1	Mou-A_g1710.t1	Mur-A_g12889.t1	NILSC15_g11422.t1	NILSC19_g13264.t1	NILSC25_g18825.t1	NILSC26_g18448.t1	NILSC3_g23229.t1	NILSC4_g21013.t1	NILSC5_g5988.t1	NILSC7_g1010.t1	NILSC8_g3259.t1	Ncathedral_g1363.t1	Nor-A_g237.t1	Nor-B_g11669.t1	Nor-C_g9532.t1		Nor-E_g14737.t1	Pra-A_g15343.t1	Pra-C_g459.t1	RB2_g7068.t1	RES29_g18120.t1	RES31_g983.t1	RES32_g8865.t1	RES34_g14054.t1		RES41_g1157.t1	RES49_g19996.t1	Rhyl_g15825.t1	Sal-A_g15206.t1	Sevenoaks_g112.t1	Silverstar_g4883.t1	TAK1_g6960.t1	TAK2_g4641.t1	Tony_g9944.t1	Tou-A_g6744.t1	Tou-B_g815.t1	Tou-C_g21892.t1	Tou-D_g495.t1	Tou-E_g9377.t1	Voe-A_g19075.t1	Voe-B_g1005.t1	WT-F_g13169.t1	Warwick_g19905.t1	Waverly_g16105.t1	Whitley_g8034.t1	Withies_g16956.t1
N0.HOG0015872	OG0011570	n0	Aberdeen_g11235.t1	Ale-A_g14070.t1	Beaufort_g18585.t1		Ber-B_g17933.t1	Ber-C_g2462.t1	Ber-D_g5683.t1	Ber-F_g16312.t1	Bid-A_g12779.t1	Bie-A_g24093.t1	Bie-B_g6844.t1	Bie-C_g18550.t1	BoGa_v1_g19492.t1	Bot-X_g21372.t1	Bristol_g8965.t1	Bul-A_g20444.t1	Bul-B_g8955.t1	Bul-C_g4291.t1	CA_g4753.t1	CAM1_g11115.t1	CAM2_g4695.t1	MarpolCA_g26928.t1	Cas-A_g8441.t1	Cas-B_g14102.t1	Cas-C_g17388.t1	Cas-D_g2262.t1	Cas-E_g18201.t1	Crowsnest_g17396.t1	Dur-A_g4450.t1	Dutchpot_g4772.t1	Esc-A_g18193.t1	Field-2_g4990.t1	Gen-A_g5611.t1	Gen-B_g19124.t1	Gilesgate_g13043.t1	Glo-1_g8679.t1	Gormley_g4364.t1	Grafton_g20947.t1	Hec-A_g6706.t1	Hec-B_g16172.t1	Hec-C_g256.t1	Hopeman_g18242.t1	Jimw_g13418.t1	L2BoGa_g99.t1	L5BoGa_g13554.t1	Lac-A_g9843.t1	Lakedist_g4498.t1	Lhj_g5106.t1	Liberton_g18127.t1	LouisXIII_g9999.t1	Luc-A_g9787.t1	Luc-B_g13531.t1			Marpolrud_MpTak_v6.1.genome_g19485.t1	Marpolrud_Mp6g17570.1	Mns-A_g4784.t1	Mnt-A_g20107.t1	Mou-A_g11638.t1	Mur-A_g8015.t1	NILSC15_g15874.t1		NILSC25_g3889.t1	NILSC26_g6503.t1	NILSC3_g9746.t1	NILSC4_g27288.t1	NILSC5_g21703.t1	NILSC7_g15585.t1	NILSC8_g8612.t1	Ncathedral_g15142.t1	Nor-A_g20200.t1	Nor-B_g6367.t1	Nor-C_g12552.t1	Nor-D_g10921.t1	Nor-E_g15377.t1	Pra-A_g10262.t1	Pra-C_g14087.t1	RB2_g6651.t1	RES29_g4487.t1	RES31_g11670.t1	RES32_g14908.t1	RES34_g11831.t1	RES35_g13246.t1	RES41_g6785.t1	RES49_g17687.t1	Rhyl_g4247.t1	Sal-A_g13340.t1	Sevenoaks_g19905.t1	Silverstar_g10317.t1	TAK1_g17487.t1	TAK2_g21128.t1	Tony_g8660.t1	Tou-A_g8869.t1	Tou-B_g2952.t1	Tou-C_g8418.t1	Tou-D_g17807.t1	Tou-E_g9343.t1	Voe-A_g14134.t1	Voe-B_g10653.t1	WT-F_g18816.t1	Warwick_g7369.t1	Waverly_g18951.t1	Whitley_g15339.t1	Withies_g21226.t1
N0.HOG0015873	OG0011571	n2																																															Lakedist_g14069.t1										Mns-A_g9343.t1									NILSC4_g7206.t1																			RES49_g22262.t1			Sevenoaks_g4405.t1										Voe-A_g1500.t1
N0.HOG0015874	OG0011571	n5										Bie-A_g7409.t1	Bie-B_g20209.t1	Bie-C_g16161.t1	BoGa_v1_g3078.t1, BoGa_v1_g3079.t1			Bul-A_g15451.t1	Bul-B_g19747.t1	Bul-C_g17387.t1						Cas-B_g3532.t1					Dur-A_g7380.t1				Gen-A_g17129.t1		Gilesgate_g455.t1					Hec-B_g6175.t1				L2BoGa_g6337.t1	L5BoGa_g2364.t1	Lac-A_g12735.t1		Lhj_g16602.t1			Luc-A_g8485.t1		Marpolmon_MpmSA2_1.0_genomic_ncbi_g929.t1		Marpolrud_MpTak_v6.1.genome_g3123.t1				Mou-A_g4480.t1		NILSC15_g3605.t1		NILSC25_g26398.t1		NILSC3_g13018.t1		NILSC5_g30179.t1			Ncathedral_g17648.t1						Pra-A_g4121.t1	Pra-C_g21748.t1			RES31_g11890.t1	RES32_g17974.t1	RES34_g6810.t1		RES41_g3327.t1					Silverstar_g12204.t1	TAK1_g10018.t1	TAK2_g6181.t1								Voe-B_g10638.t1					Withies_g5956.t1
N0.HOG0015875	OG0011571	n28	Aberdeen_g11254.t1	Ale-A_g21987.t1	Beaufort_g17774.t1		Ber-B_g18014.t1	Ber-C_g6004.t1	Ber-D_g11568.t1	Ber-F_g1622.t1	Bid-A_g20250.t1														Cas-A_g17659.t1		Cas-C_g11903.t1		Cas-E_g4528.t1	Crowsnest_g8450.t1			Esc-A_g1672.t1			Gen-B_g2428.t1			Gormley_g986.t1	Grafton_g17809.t1	Hec-A_g22770.t1		Hec-C_g15835.t1	Hopeman_g4856.t1	Jimw_g4900.t1							LouisXIII_g19562.t1		Luc-B_g5896.t1	Marpolmon_MpmSA2_1.0_genomic_ncbi_g928.t1	Marpolpol_MppBR5_1.0_genomic_ncbi_g19699.t1				Mnt-A_g12572.t1											NILSC8_g22107.t1		Nor-A_g6592.t1	Nor-B_g17379.t1	Nor-C_g20327.t1									RES34_g6811.t1										Tony_g14123.t1									Warwick_g19969.t1
N0.HOG0015876	OG0011571	n36														Bot-X_g21054.t1					CA_g27832.t1	CAM1_g20979.t1	CAM2_g10045.t1	MarpolCA_g20215.t1				Cas-D_g23111.t1				Dutchpot_g13960.t1		Field-2_g1531.t1				Glo-1_g14356.t1													Liberton_g21183.t1											Mur-A_g11252.t1		NILSC19_g1732.t1		NILSC26_g1934.t1				NILSC7_g19917.t1											RES29_g152.t1							Rhyl_g1825.t1	Sal-A_g3249.t1						Tou-A_g303.t1	Tou-B_g12257.t1	Tou-C_g15718.t1	Tou-D_g1100.t1	Tou-E_g20278.t1			WT-F_g21380.t1		Waverly_g10255.t1	Whitley_g18037.t1
N0.HOG0015877	OG0011572	n0	Aberdeen_g11359.t1	Ale-A_g4006.t2	Beaufort_g17621.t1		Ber-B_g15680.t1	Ber-C_g18229.t1	Ber-D_g9713.t1	Ber-F_g946.t1	Bid-A_g11959.t1	Bie-A_g21223.t1	Bie-B_g4094.t1	Bie-C_g13785.t1	BoGa_v1_g23660.t1	Bot-X_g20039.t1	Bristol_g7748.t1	Bul-A_g23047.t2	Bul-B_g9248.t1	Bul-C_g5588.t1	CA_g18200.t2	CAM1_g17788.t1	CAM2_g9445.t1	MarpolCA_g23921.t1	Cas-A_g18422.t1	Cas-B_g7582.t1	Cas-C_g8943.t1	Cas-D_g7403.t1	Cas-E_g20819.t1	Crowsnest_g5718.t2	Dur-A_g869.t1	Dutchpot_g1010.t2	Esc-A_g17168.t1	Field-2_g8830.t1	Gen-A_g331.t1	Gen-B_g14704.t2	Gilesgate_g6662.t1	Glo-1_g17390.t1	Gormley_g3806.t1	Grafton_g818.t1	Hec-A_g6785.t1	Hec-B_g7560.t1	Hec-C_g20943.t1	Hopeman_g6390.t1	Jimw_g4792.t2	L2BoGa_g1681.t1	L5BoGa_g2295.t2	Lac-A_g16072.t1	Lakedist_g6343.t1	Lhj_g11918.t1	Liberton_g19011.t1	LouisXIII_g8020.t1	Luc-A_g16814.t1	Luc-B_g16970.t1	Marpolmon_MpmSA2_1.0_genomic_ncbi_g2885.t1	Marpolpol_MppBR5_1.0_genomic_ncbi_g1953.t2	Marpolrud_MpTak_v6.1.genome_g23529.t1	Marpolrud_Mp8g07430.1	Mns-A_g8454.t1	Mnt-A_g23668.t1	Mou-A_g14519.t1	Mur-A_g6245.t2	NILSC15_g14982.t1	NILSC19_g29554.t1	NILSC25_g21968.t1	NILSC26_g11058.t2	NILSC3_g26658.t1	NILSC4_g20554.t2	NILSC5_g9507.t1	NILSC7_g1150.t1	NILSC8_g20357.t1	Ncathedral_g4481.t1	Nor-A_g15901.t1	Nor-B_g20767.t1	Nor-C_g15376.t1	Nor-D_g5445.t1	Nor-E_g16315.t2	Pra-A_g12352.t1	Pra-C_g18865.t1		RES29_g6273.t1	RES31_g4977.t1	RES32_g7251.t2	RES34_g2028.t1		RES41_g11091.t2	RES49_g7361.t1	Rhyl_g6979.t1	Sal-A_g5189.t1		Silverstar_g20294.t1	TAK1_g16601.t2	TAK2_g12243.t2	Tony_g7540.t1	Tou-A_g26409.t1	Tou-B_g18117.t1	Tou-C_g25045.t1	Tou-D_g11654.t1	Tou-E_g10316.t2	Voe-A_g12219.t1	Voe-B_g16606.t1	WT-F_g18749.t1	Warwick_g21114.t1	Waverly_g2287.t1	Whitley_g14425.t1	Withies_g3821.t1
N0.HOG0015878	OG0011573	n0	Aberdeen_g11383.t1	Ale-A_g20973.t1	Beaufort_g16019.t1		Ber-B_g10977.t1	Ber-C_g19787.t1	Ber-D_g2535.t1	Ber-F_g12558.t1	Bid-A_g9630.t1	Bie-A_g12516.t1	Bie-B_g7866.t1	Bie-C_g20103.t1	BoGa_v1_g16968.t1	Bot-X_g2695.t1	Bristol_g4382.t1	Bul-A_g5861.t1	Bul-B_g7988.t1	Bul-C_g19493.t1	CA_g14523.t1	CAM1_g9912.t1	CAM2_g15753.t1	MarpolCA_g22182.t1	Cas-A_g7871.t1	Cas-B_g13412.t1	Cas-C_g18375.t1	Cas-D_g10003.t1	Cas-E_g6227.t1	Crowsnest_g13410.t1	Dur-A_g21363.t1	Dutchpot_g17164.t1	Esc-A_g10109.t1	Field-2_g12808.t1	Gen-A_g19521.t1	Gen-B_g20918.t1	Gilesgate_g21572.t1	Glo-1_g1633.t1	Gormley_g4212.t1	Grafton_g11132.t1	Hec-A_g1049.t1	Hec-B_g21666.t1	Hec-C_g16658.t1	Hopeman_g15939.t1	Jimw_g20788.t1	L2BoGa_g10322.t1	L5BoGa_g6090.t1	Lac-A_g16352.t1	Lakedist_g14260.t1	Lhj_g18176.t1	Liberton_g9266.t1	LouisXIII_g7543.t1	Luc-A_g14420.t1	Luc-B_g23563.t1		Marpolpol_MppBR5_1.0_genomic_ncbi_g10059.t1	Marpolrud_MpTak_v6.1.genome_g16938.t1	Marpolrud_Mp5g22730.1	Mns-A_g11617.t1	Mnt-A_g22504.t1	Mou-A_g19300.t1	Mur-A_g9146.t1	NILSC15_g4699.t1	NILSC19_g1188.t1	NILSC25_g19807.t1	NILSC26_g3590.t1	NILSC3_g4954.t1	NILSC4_g4001.t1	NILSC5_g28119.t1	NILSC7_g24356.t1	NILSC8_g6760.t1	Ncathedral_g8120.t1	Nor-A_g4684.t1	Nor-B_g7962.t1	Nor-C_g22233.t1		Nor-E_g5849.t1	Pra-A_g22321.t1	Pra-C_g8656.t1		RES29_g459.t1	RES31_g22924.t1	RES32_g25428.t1	RES34_g6664.t1		RES41_g16835.t1	RES49_g8805.t1	Rhyl_g6818.t1	Sal-A_g2068.t1	Sevenoaks_g714.t1	Silverstar_g7905.t1	TAK1_g216.t1	TAK2_g9784.t1	Tony_g15269.t1	Tou-A_g25905.t1	Tou-B_g21264.t1	Tou-C_g27675.t1	Tou-D_g21644.t1	Tou-E_g21857.t1	Voe-A_g22404.t1	Voe-B_g2949.t1	WT-F_g13182.t1	Warwick_g20547.t1	Waverly_g13569.t1	Whitley_g16870.t1	Withies_g14744.t1
N0.HOG0015879	OG0011574	n0	Aberdeen_g11415.t1	Ale-A_g21405.t1	Beaufort_g16551.t1		Ber-B_g7047.t1	Ber-C_g14778.t1	Ber-D_g20832.t1	Ber-F_g14848.t1	Bid-A_g6710.t1	Bie-A_g9140.t1	Bie-B_g770.t1	Bie-C_g12126.t1	BoGa_v1_g7400.t1	Bot-X_g14242.t1	Bristol_g8460.t1	Bul-A_g22870.t1	Bul-B_g4155.t1	Bul-C_g21853.t1	CA_g15890.t1	CAM1_g9141.t1	CAM2_g14856.t1	MarpolCA_g10403.t1	Cas-A_g6518.t1	Cas-B_g7077.t1	Cas-C_g1442.t1	Cas-D_g6685.t1	Cas-E_g10401.t1	Crowsnest_g19694.t1	Dur-A_g4713.t1	Dutchpot_g18817.t1	Esc-A_g28052.t1	Field-2_g6452.t1	Gen-A_g4850.t1	Gen-B_g2262.t1	Gilesgate_g16391.t1	Glo-1_g11667.t1	Gormley_g14481.t1	Grafton_g13855.t1	Hec-A_g18593.t1	Hec-B_g16727.t1	Hec-C_g13697.t1	Hopeman_g12679.t1	Jimw_g1984.t1	L2BoGa_g13616.t1	L5BoGa_g19968.t1	Lac-A_g10260.t1	Lakedist_g2273.t1	Lhj_g12167.t1	Liberton_g4252.t1	LouisXIII_g12241.t1	Luc-A_g15923.t1	Luc-B_g5465.t1	Marpolmon_MpmSA2_1.0_genomic_ncbi_g14592.t1	Marpolpol_MppBR5_1.0_genomic_ncbi_g6753.t1	Marpolrud_MpTak_v6.1.genome_g7409.t1		Mns-A_g17482.t1	Mnt-A_g6639.t1	Mou-A_g3744.t1	Mur-A_g3454.t1	NILSC15_g8003.t1	NILSC19_g13340.t1	NILSC25_g12887.t1	NILSC26_g21277.t1	NILSC3_g3043.t1	NILSC4_g15839.t1	NILSC5_g14527.t1	NILSC7_g10894.t1	NILSC8_g20426.t1	Ncathedral_g9342.t1	Nor-A_g19141.t1	Nor-B_g3830.t1	Nor-C_g17851.t1	Nor-D_g12352.t1	Nor-E_g10427.t1	Pra-A_g21475.t1	Pra-C_g19543.t1		RES29_g1032.t1	RES31_g14103.t1	RES32_g8612.t1	RES34_g13560.t1		RES41_g9489.t1	RES49_g8925.t1	Rhyl_g17314.t1	Sal-A_g15180.t1	Sevenoaks_g12308.t1	Silverstar_g13552.t1	TAK1_g17858.t1	TAK2_g5667.t1	Tony_g14993.t1	Tou-A_g15211.t1	Tou-B_g4311.t1	Tou-C_g23889.t1	Tou-D_g13055.t1	Tou-E_g13857.t1	Voe-A_g9383.t1	Voe-B_g1854.t1	WT-F_g13426.t1	Warwick_g12121.t1	Waverly_g7706.t1	Whitley_g10291.t1	Withies_g16410.t1
N0.HOG0015880	OG0011575	n0	Aberdeen_g11436.t1	Ale-A_g15104.t1	Beaufort_g16624.t1		Ber-B_g8881.t1	Ber-C_g16534.t1		Ber-F_g18452.t1	Bid-A_g12798.t1	Bie-A_g18808.t1	Bie-B_g4132.t1	Bie-C_g6703.t1	BoGa_v1_g4441.t1	Bot-X_g4209.t1	Bristol_g3503.t1	Bul-A_g9566.t1	Bul-B_g2558.t1	Bul-C_g16183.t1	CA_g24218.t1	CAM1_g4300.t1	CAM2_g11190.t1	MarpolCA_g1237.t1	Cas-A_g15873.t1	Cas-B_g9169.t1	Cas-C_g4052.t1	Cas-D_g2872.t1	Cas-E_g9919.t1	Crowsnest_g18914.t1	Dur-A_g15982.t1	Dutchpot_g15734.t1	Esc-A_g4438.t1	Field-2_g19228.t1	Gen-A_g21604.t1	Gen-B_g21979.t1	Gilesgate_g797.t1	Glo-1_g18385.t1	Gormley_g6893.t1	Grafton_g14495.t1	Hec-A_g17005.t1	Hec-B_g2564.t1	Hec-C_g5762.t1	Hopeman_g1045.t1	Jimw_g2219.t1	L2BoGa_g13802.t1	L5BoGa_g13926.t1	Lac-A_g10544.t1	Lakedist_g963.t1	Lhj_g10024.t1	Liberton_g13692.t1	LouisXIII_g21169.t1	Luc-A_g7565.t1	Luc-B_g9520.t1	Marpolmon_MpmSA2_1.0_genomic_ncbi_g19003.t1	Marpolpol_MppBR5_1.0_genomic_ncbi_g16638.t1	Marpolrud_MpTak_v6.1.genome_g4495.t1	Marpolrud_Mp2g03810.1	Mns-A_g20659.t1	Mnt-A_g9236.t1	Mou-A_g17241.t1	Mur-A_g13459.t1		NILSC19_g6041.t1	NILSC25_g14720.t1	NILSC26_g1347.t1	NILSC3_g24008.t1	NILSC4_g7856.t1	NILSC5_g18336.t1	NILSC7_g31203.t1	NILSC8_g15397.t1	Ncathedral_g8912.t1	Nor-A_g17990.t1	Nor-B_g23807.t1	Nor-C_g15887.t1	Nor-D_g2746.t1	Nor-E_g1980.t1	Pra-A_g24053.t1	Pra-C_g10409.t1	RB2_g9144.t1	RES29_g9008.t1	RES31_g11541.t1	RES32_g28389.t1	RES34_g4724.t1		RES41_g17298.t1	RES49_g13058.t1	Rhyl_g1921.t1	Sal-A_g17205.t1	Sevenoaks_g5371.t1	Silverstar_g2023.t1	TAK1_g21546.t1	TAK2_g19028.t1	Tony_g15688.t1	Tou-A_g4304.t1	Tou-B_g23409.t1	Tou-C_g13671.t1	Tou-D_g8741.t1	Tou-E_g24763.t1	Voe-A_g18435.t1	Voe-B_g17543.t1	WT-F_g19948.t1	Warwick_g9728.t1	Waverly_g16848.t1	Whitley_g13723.t1	Withies_g6106.t1
N0.HOG0015881	OG0011576	n0	Aberdeen_g11456.t1	Ale-A_g3234.t1	Beaufort_g9853.t1	Ber-A_g10117.t1	Ber-B_g7988.t1	Ber-C_g19596.t1	Ber-D_g3111.t1	Ber-F_g13363.t1	Bid-A_g10992.t1	Bie-A_g19525.t1	Bie-B_g10341.t1	Bie-C_g2748.t1	BoGa_v1_g2257.t1	Bot-X_g7780.t1	Bristol_g835.t1	Bul-A_g2216.t1	Bul-B_g11643.t1	Bul-C_g7780.t1	CA_g19788.t1	CAM1_g8189.t1	CAM2_g11128.t1	MarpolCA_g4648.t1	Cas-A_g7684.t1	Cas-B_g17967.t1	Cas-C_g18949.t1	Cas-D_g5102.t1	Cas-E_g4252.t1	Crowsnest_g13288.t1	Dur-A_g22010.t1	Dutchpot_g10859.t1	Esc-A_g8730.t1	Field-2_g2263.t1	Gen-A_g27804.t1	Gen-B_g20822.t1	Gilesgate_g17912.t1	Glo-1_g17692.t1	Gormley_g11262.t1	Grafton_g8604.t1	Hec-A_g390.t1	Hec-B_g14583.t1	Hec-C_g12196.t1	Hopeman_g21398.t1	Jimw_g5966.t1	L2BoGa_g9624.t1	L5BoGa_g8779.t1	Lac-A_g20417.t1	Lakedist_g14684.t1	Lhj_g11323.t1	Liberton_g18143.t1	LouisXIII_g19229.t1	Luc-A_g10466.t1	Luc-B_g7847.t1	Marpolmon_MpmSA2_1.0_genomic_ncbi_g15213.t1	Marpolpol_MppBR5_1.0_genomic_ncbi_g13472.t1	Marpolrud_MpTak_v6.1.genome_g2254.t1	Marpolrud_Mp1g17510.1	Mns-A_g17193.t1	Mnt-A_g16304.t1		Mur-A_g720.t1	NILSC15_g5156.t1	NILSC19_g13378.t1	NILSC25_g18515.t1	NILSC26_g16512.t1	NILSC3_g18529.t1	NILSC4_g20723.t1	NILSC5_g954.t1	NILSC7_g31123.t1	NILSC8_g14849.t1	Ncathedral_g18942.t1	Nor-A_g5531.t1	Nor-B_g2596.t1	Nor-C_g11137.t1			Pra-A_g4343.t1	Pra-C_g11509.t1	RB2_g15432.t1	RES29_g8401.t1	RES31_g14257.t1	RES32_g22534.t1	RES34_g14196.t1		RES41_g3629.t1	RES49_g7887.t1	Rhyl_g12550.t1	Sal-A_g20256.t1	Sevenoaks_g14418.t1	Silverstar_g9553.t1	TAK1_g18014.t1	TAK2_g18907.t1	Tony_g9559.t1	Tou-A_g1807.t1	Tou-B_g1797.t1	Tou-C_g7939.t1	Tou-D_g9078.t1	Tou-E_g22771.t1	Voe-A_g10206.t1	Voe-B_g6946.t1	WT-F_g17752.t1	Warwick_g21420.t1	Waverly_g2582.t1	Whitley_g11520.t1	Withies_g3790.t1
N0.HOG0015882	OG0011577	n0	Aberdeen_g11467.t1	Ale-A_g21279.t1	Beaufort_g4752.t1	Ber-A_g2999.t1	Ber-B_g15844.t1	Ber-C_g15821.t1	Ber-D_g25081.t1	Ber-F_g20181.t1	Bid-A_g18301.t1	Bie-A_g6905.t1	Bie-B_g21714.t1	Bie-C_g7281.t1	BoGa_v1_g5711.t1	Bot-X_g3000.t1	Bristol_g14913.t1	Bul-A_g11949.t1	Bul-B_g11355.t1	Bul-C_g13335.t1	CA_g11220.t1	CAM1_g10192.t1	CAM2_g18695.t1	MarpolCA_g21642.t1	Cas-A_g2374.t1	Cas-B_g15714.t1	Cas-C_g11844.t1	Cas-D_g2395.t1	Cas-E_g13415.t1	Crowsnest_g8578.t1	Dur-A_g15752.t1	Dutchpot_g6876.t1	Esc-A_g18075.t1	Field-2_g5229.t1	Gen-A_g27500.t1	Gen-B_g9710.t1	Gilesgate_g984.t1	Glo-1_g4285.t1	Gormley_g18187.t1	Grafton_g15540.t1	Hec-A_g642.t1	Hec-B_g14066.t1	Hec-C_g9733.t1	Hopeman_g12995.t1	Jimw_g19416.t1	L2BoGa_g18694.t1	L5BoGa_g19285.t1	Lac-A_g14878.t1	Lakedist_g15012.t1	Lhj_g20703.t1	Liberton_g10499.t1	LouisXIII_g16807.t1	Luc-A_g11788.t1	Luc-B_g14392.t1	Marpolmon_MpmSA2_1.0_genomic_ncbi_g15862.t1	Marpolpol_MppBR5_1.0_genomic_ncbi_g8875.t1	Marpolrud_MpTak_v6.1.genome_g5726.t1		Mns-A_g4382.t1	Mnt-A_g15051.t1	Mou-A_g17729.t1	Mur-A_g20741.t1	NILSC15_g26214.t1	NILSC19_g22800.t1	NILSC25_g12038.t1	NILSC26_g591.t1	NILSC3_g7035.t1	NILSC4_g614.t1	NILSC5_g4459.t1	NILSC7_g13780.t1	NILSC8_g19629.t1	Ncathedral_g5964.t1	Nor-A_g16824.t1	Nor-B_g16947.t1	Nor-C_g18155.t1	Nor-D_g2567.t1	Nor-E_g14612.t1	Pra-A_g7491.t1	Pra-C_g11390.t1		RES29_g12188.t1	RES31_g20098.t1	RES32_g28365.t1	RES34_g6717.t1		RES41_g9960.t1		Rhyl_g1304.t1	Sal-A_g13444.t1	Sevenoaks_g253.t1	Silverstar_g4514.t1	TAK1_g16171.t1	TAK2_g15919.t1	Tony_g971.t1	Tou-A_g16418.t1	Tou-B_g3871.t1	Tou-C_g27138.t1	Tou-D_g16671.t1	Tou-E_g19823.t1	Voe-A_g17814.t1	Voe-B_g7766.t1	WT-F_g12339.t1	Warwick_g6895.t1	Waverly_g14832.t1	Whitley_g17589.t1	Withies_g17158.t1
N0.HOG0015883	OG0011578	n0	Aberdeen_g11486.t1	Ale-A_g18481.t1	Beaufort_g17838.t1	Ber-A_g7409.t1	Ber-B_g11206.t1	Ber-C_g14920.t1	Ber-D_g13371.t1	Ber-F_g10873.t1	Bid-A_g13566.t1	Bie-A_g17556.t1	Bie-B_g4236.t1	Bie-C_g14979.t1	BoGa_v1_g22393.t1	Bot-X_g14744.t1	Bristol_g19263.t1		Bul-B_g2460.t1	Bul-C_g17123.t1	CA_g341.t1	CAM1_g4516.t1	CAM2_g13290.t1	MarpolCA_g18276.t1	Cas-A_g5879.t1	Cas-B_g10682.t1	Cas-C_g21523.t1	Cas-D_g3137.t1	Cas-E_g10200.t1	Crowsnest_g21226.t1	Dur-A_g15838.t1	Dutchpot_g21004.t1	Esc-A_g1215.t1	Field-2_g14359.t1	Gen-A_g22695.t1	Gen-B_g10662.t1	Gilesgate_g21196.t1	Glo-1_g8955.t1	Gormley_g6379.t1	Grafton_g204.t1	Hec-A_g22510.t1	Hec-B_g20714.t1	Hec-C_g12027.t1	Hopeman_g7003.t1	Jimw_g3152.t1	L2BoGa_g1508.t1	L5BoGa_g4645.t1	Lac-A_g12653.t1	Lakedist_g2465.t1	Lhj_g6899.t1	Liberton_g18330.t1	LouisXIII_g10073.t1	Luc-A_g17624.t1	Luc-B_g21855.t1	Marpolmon_MpmSA2_1.0_genomic_ncbi_g14024.t1	Marpolpol_MppBR5_1.0_genomic_ncbi_g2324.t1	Marpolrud_MpTak_v6.1.genome_g22243.t1	Marpolrud_Mp7g17500.1	Mns-A_g11127.t1	Mnt-A_g16781.t1	Mou-A_g2566.t1	Mur-A_g6736.t1	NILSC15_g17641.t1	NILSC19_g30107.t1	NILSC25_g18240.t1	NILSC26_g20674.t1	NILSC3_g9584.t1	NILSC4_g25442.t1	NILSC5_g1367.t1		NILSC8_g9055.t1	Ncathedral_g16701.t1	Nor-A_g8077.t1	Nor-B_g8952.t1	Nor-C_g13105.t1	Nor-D_g9394.t1	Nor-E_g12655.t1	Pra-A_g18823.t1	Pra-C_g12508.t1		RES29_g17695.t1	RES31_g1731.t1	RES32_g1100.t1	RES34_g5095.t1		RES41_g13314.t1	RES49_g10131.t1	Rhyl_g19117.t1	Sal-A_g15377.t1	Sevenoaks_g5270.t1	Silverstar_g12065.t1	TAK1_g20623.t1	TAK2_g14929.t1	Tony_g10580.t1	Tou-A_g20426.t1	Tou-B_g14145.t1	Tou-C_g17243.t1	Tou-D_g2656.t1	Tou-E_g3268.t1	Voe-A_g2684.t1	Voe-B_g15799.t1	WT-F_g12013.t1	Warwick_g9632.t1	Waverly_g14272.t1	Whitley_g16626.t1	Withies_g13224.t1
N0.HOG0015884	OG0011579	n0	Aberdeen_g11525.t1	Ale-A_g20881.t1	Beaufort_g13921.t1		Ber-B_g15199.t1	Ber-C_g6672.t1	Ber-D_g17349.t1	Ber-F_g635.t1	Bid-A_g1257.t2	Bie-A_g20676.t1	Bie-B_g19150.t1	Bie-C_g600.t1	BoGa_v1_g7479.t1	Bot-X_g11145.t1	Bristol_g12989.t1	Bul-A_g30453.t1	Bul-B_g16872.t1	Bul-C_g21617.t1	CA_g26523.t1	CAM1_g2012.t1	CAM2_g8201.t1	MarpolCA_g10485.t1	Cas-A_g1879.t1	Cas-B_g3502.t1	Cas-C_g1487.t1	Cas-D_g10161.t1	Cas-E_g14215.t1	Crowsnest_g20132.t1	Dur-A_g941.t1	Dutchpot_g21411.t1	Esc-A_g18019.t1	Field-2_g8154.t1	Gen-A_g28942.t1	Gen-B_g699.t1	Gilesgate_g6426.t1	Glo-1_g10178.t1	Gormley_g21845.t1	Grafton_g9197.t1	Hec-A_g4668.t1	Hec-B_g18911.t1	Hec-C_g4690.t1	Hopeman_g7839.t1	Jimw_g5604.t1	L2BoGa_g20938.t1	L5BoGa_g2837.t1	Lac-A_g4408.t1	Lakedist_g12253.t1	Lhj_g1377.t1	Liberton_g10135.t1	LouisXIII_g13713.t1	Luc-A_g16168.t2	Luc-B_g13638.t1	Marpolmon_MpmSA2_1.0_genomic_ncbi_g20216.t1	Marpolpol_MppBR5_1.0_genomic_ncbi_g21369.t1	Marpolrud_MpTak_v6.1.genome_g7483.t1		Mns-A_g1946.t1	Mnt-A_g14071.t1	Mou-A_g17671.t1	Mur-A_g4440.t1	NILSC15_g3920.t1	NILSC19_g13959.t1	NILSC25_g1292.t1	NILSC26_g21420.t1	NILSC3_g24469.t1	NILSC4_g9186.t1	NILSC5_g8918.t1	NILSC7_g8322.t1	NILSC8_g24531.t1	Ncathedral_g16722.t1	Nor-A_g2079.t1	Nor-B_g3624.t1	Nor-C_g15215.t1		Nor-E_g2455.t2	Pra-A_g2980.t1	Pra-C_g23523.t1	RB2_g11796.t1	RES29_g17095.t1	RES31_g7633.t1	RES32_g27905.t1	RES34_g3802.t1		RES41_g20998.t1	RES49_g8748.t1	Rhyl_g861.t1	Sal-A_g13284.t2	Sevenoaks_g20397.t1	Silverstar_g21147.t1	TAK1_g5088.t1	TAK2_g8575.t1	Tony_g12720.t1	Tou-A_g8781.t1	Tou-B_g13129.t1	Tou-C_g4788.t1	Tou-D_g15728.t1	Tou-E_g6536.t1	Voe-A_g6885.t1	Voe-B_g8118.t1	WT-F_g16038.t1	Warwick_g7093.t1	Waverly_g18098.t1	Whitley_g16791.t1	Withies_g9251.t1
N0.HOG0015885	OG0011580	n0	Aberdeen_g11529.t1	Ale-A_g20877.t1	Beaufort_g13916.t1		Ber-B_g15203.t1	Ber-C_g6667.t1	Ber-D_g19146.t1	Ber-F_g631.t1	Bid-A_g1261.t1	Bie-A_g20671.t1	Bie-B_g19145.t1	Bie-C_g605.t1	BoGa_v1_g7474.t1	Bot-X_g11149.t1	Bristol_g2275.t1	Bul-A_g30457.t1	Bul-B_g16867.t1	Bul-C_g21612.t1	CA_g26528.t1	CAM1_g2017.t1	CAM2_g8197.t1	MarpolCA_g10481.t1	Cas-A_g2847.t1	Cas-B_g3498.t1	Cas-C_g1482.t1	Cas-D_g10165.t1	Cas-E_g14210.t1	Crowsnest_g20127.t1	Dur-A_g936.t1	Dutchpot_g21407.t1	Esc-A_g18014.t1	Field-2_g8159.t1	Gen-A_g40.t1	Gen-B_g695.t1	Gilesgate_g6431.t1	Glo-1_g10183.t1	Gormley_g21849.t1	Grafton_g9202.t1	Hec-A_g4673.t1	Hec-B_g18906.t1	Hec-C_g4685.t1	Hopeman_g7843.t1	Jimw_g5609.t1	L2BoGa_g20933.t1	L5BoGa_g2832.t1	Lac-A_g4404.t1	Lakedist_g12248.t1	Lhj_g1382.t1	Liberton_g5087.t1	LouisXIII_g13718.t1	Luc-A_g10398.t1	Luc-B_g13633.t1	Marpolmon_MpmSA2_1.0_genomic_ncbi_g20221.t1	Marpolpol_MppBR5_1.0_genomic_ncbi_g21364.t1	Marpolrud_MpTak_v6.1.genome_g7477.t1		Mns-A_g1941.t1	Mnt-A_g14067.t1	Mou-A_g17666.t1	Mur-A_g4435.t1	NILSC15_g3915.t1	NILSC19_g13964.t1	NILSC25_g1296.t1	NILSC26_g21415.t1	NILSC3_g24474.t1	NILSC4_g9190.t1	NILSC5_g8914.t1	NILSC7_g8325.t1	NILSC8_g24526.t1	Ncathedral_g21370.t1	Nor-A_g2075.t1	Nor-B_g3628.t1	Nor-C_g15220.t1		Nor-E_g2450.t1	Pra-A_g2975.t1	Pra-C_g23518.t1	RB2_g12873.t1	RES29_g17090.t1	RES31_g7628.t1	RES32_g27900.t1	RES34_g3797.t1		RES41_g7228.t1	RES49_g8753.t1	Rhyl_g866.t1	Sal-A_g13280.t1	Sevenoaks_g20392.t1	Silverstar_g21142.t1	TAK1_g5093.t1	TAK2_g8579.t1	Tony_g12725.t1	Tou-A_g8786.t1	Tou-B_g13124.t1	Tou-C_g4792.t1	Tou-D_g15732.t1	Tou-E_g6541.t1	Voe-A_g6880.t1	Voe-B_g17466.t1	WT-F_g16043.t1	Warwick_g7097.t1	Waverly_g18103.t1	Whitley_g16796.t1	Withies_g9246.t1
N0.HOG0015886	OG0011581	n0	Aberdeen_g11530.t2	Ale-A_g20876.t2	Beaufort_g13915.t1		Ber-B_g15204.t2	Ber-C_g6666.t2	Ber-D_g19147.t1	Ber-F_g630.t2	Bid-A_g1262.t2	Bie-A_g20670.t2	Bie-B_g19144.t2	Bie-C_g606.t2	BoGa_v1_g7473.t2	Bot-X_g11150.t2	Bristol_g2276.t1	Bul-A_g30458.t2	Bul-B_g16866.t3	Bul-C_g21611.t1	CA_g26529.t1	CAM1_g2018.t1	CAM2_g8196.t1	MarpolCA_g10480.t2	Cas-A_g2846.t1	Cas-B_g3497.t2	Cas-C_g7094.t1	Cas-D_g10166.t2	Cas-E_g14209.t2	Crowsnest_g20126.t3	Dur-A_g935.t1	Dutchpot_g21406.t2	Esc-A_g18013.t1	Field-2_g8160.t1	Gen-A_g39.t2	Gen-B_g694.t1	Gilesgate_g6432.t1	Glo-1_g10184.t2	Gormley_g21850.t2	Grafton_g9203.t1	Hec-A_g4674.t1	Hec-B_g18905.t2	Hec-C_g4684.t1	Hopeman_g7844.t2	Jimw_g5610.t2	L2BoGa_g20932.t2	L5BoGa_g2831.t1	Lac-A_g4403.t2	Lakedist_g12247.t1	Lhj_g1383.t2	Liberton_g5086.t2	LouisXIII_g13719.t2	Luc-A_g10399.t1	Luc-B_g13632.t2	Marpolmon_MpmSA2_1.0_genomic_ncbi_g20222.t2	Marpolpol_MppBR5_1.0_genomic_ncbi_g21363.t2	Marpolrud_MpTak_v6.1.genome_g7476.t2	Marpolrud_Mp2g26540.1	Mns-A_g1940.t2	Mnt-A_g14066.t2	Mou-A_g17665.t2	Mur-A_g4434.t2	NILSC15_g3914.t2	NILSC19_g13965.t2	NILSC25_g1297.t2	NILSC26_g21414.t2	NILSC3_g24475.t2	NILSC4_g9191.t2	NILSC5_g8913.t2	NILSC7_g8326.t2	NILSC8_g24525.t2	Ncathedral_g21371.t2	Nor-A_g2074.t2	Nor-B_g3629.t2	Nor-C_g15221.t2		Nor-E_g2449.t3	Pra-A_g2974.t2	Pra-C_g23517.t2		RES29_g17089.t1	RES31_g7627.t2	RES32_g27899.t2	RES34_g3796.t2		RES41_g7229.t1	RES49_g8754.t1	Rhyl_g867.t2	Sal-A_g13279.t2	Sevenoaks_g20391.t1	Silverstar_g21141.t1	TAK1_g5094.t1	TAK2_g8580.t2	Tony_g12726.t1	Tou-A_g8787.t1	Tou-B_g13123.t2	Tou-C_g4793.t2	Tou-D_g15733.t2	Tou-E_g6542.t2	Voe-A_g6879.t2	Voe-B_g17467.t2	WT-F_g16044.t1	Warwick_g7098.t1	Waverly_g18104.t2	Whitley_g16797.t1	Withies_g9245.t2
N0.HOG0015887	OG0011582	n0	Aberdeen_g11570.t1	Ale-A_g10367.t1	Beaufort_g12023.t1		Ber-B_g12877.t1	Ber-C_g7397.t1		Ber-F_g1487.t1	Bid-A_g20437.t1	Bie-A_g21399.t1	Bie-B_g9620.t1	Bie-C_g21594.t1	BoGa_v1_g22498.t1	Bot-X_g4672.t1	Bristol_g308.t1	Bul-A_g13416.t1	Bul-B_g14808.t1	Bul-C_g19962.t1	CA_g28339.t1	CAM1_g768.t1	CAM2_g19214.t1	MarpolCA_g18151.t1	Cas-A_g18841.t1	Cas-B_g20466.t1	Cas-C_g17035.t1	Cas-D_g21145.t1	Cas-E_g22533.t1	Crowsnest_g21915.t1	Dur-A_g20645.t1	Dutchpot_g1147.t1	Esc-A_g3708.t1	Field-2_g5356.t1		Gen-B_g8048.t1	Gilesgate_g12924.t1	Glo-1_g20028.t1	Gormley_g18089.t1	Grafton_g6329.t1	Hec-A_g18154.t1	Hec-B_g21188.t1	Hec-C_g21037.t1	Hopeman_g14213.t1	Jimw_g21545.t1	L2BoGa_g16329.t1	L5BoGa_g15426.t1	Lac-A_g5128.t1	Lakedist_g20315.t1	Lhj_g20946.t1	Liberton_g5425.t1	LouisXIII_g14698.t1	Luc-A_g24329.t1	Luc-B_g20809.t1	Marpolmon_MpmSA2_1.0_genomic_ncbi_g10701.t1	Marpolpol_MppBR5_1.0_genomic_ncbi_g18476.t1	Marpolrud_MpTak_v6.1.genome_g22342.t1	Marpolrud_Mp7g18210.2	Mns-A_g552.t1	Mnt-A_g10051.t1	Mou-A_g2151.t1	Mur-A_g24847.t1	NILSC15_g8372.t1	NILSC19_g11718.t1	NILSC25_g16661.t1	NILSC26_g1013.t1	NILSC3_g19840.t1	NILSC4_g16642.t1	NILSC5_g11819.t1	NILSC7_g2564.t1	NILSC8_g20888.t1	Ncathedral_g4515.t1	Nor-A_g15523.t1	Nor-B_g11392.t1	Nor-C_g4997.t1	Nor-D_g5884.t1	Nor-E_g5593.t1	Pra-A_g6927.t1	Pra-C_g715.t1	RB2_g10525.t1	RES29_g9201.t1	RES31_g22967.t1	RES32_g12336.t1	RES34_g15073.t1	RES35_g27599.t1	RES41_g15268.t1	RES49_g5609.t1	Rhyl_g6096.t1	Sal-A_g1743.t1	Sevenoaks_g17194.t1	Silverstar_g20001.t1	TAK1_g8291.t1	TAK2_g15655.t1	Tony_g940.t1	Tou-A_g10524.t1	Tou-B_g23985.t1	Tou-C_g17762.t1	Tou-D_g24102.t1	Tou-E_g19864.t1	Voe-A_g19600.t1		WT-F_g943.t1	Warwick_g14512.t1	Waverly_g14775.t1	Whitley_g15645.t1	Withies_g16523.t1
N0.HOG0015888	OG0011583	n0	Aberdeen_g11579.t1	Ale-A_g10357.t1	Beaufort_g12013.t1		Ber-B_g12885.t1	Ber-C_g7406.t1	Ber-D_g15317.t1	Ber-F_g1496.t1	Bid-A_g20428.t1	Bie-A_g21390.t1	Bie-B_g9611.t1	Bie-C_g21585.t1	BoGa_v1_g22507.t1	Bot-X_g4662.t1	Bristol_g299.t1	Bul-A_g13407.t1	Bul-B_g14817.t1	Bul-C_g19972.t1	CA_g28331.t1	CAM1_g760.t1	CAM2_g19205.t1	MarpolCA_g18139.t1	Cas-A_g23373.t1	Cas-B_g20457.t1	Cas-C_g5195.t1	Cas-D_g21155.t1	Cas-E_g22524.t1	Crowsnest_g21905.t1	Dur-A_g17260.t1	Dutchpot_g12648.t1	Esc-A_g3698.t1	Field-2_g5346.t1		Gen-B_g8038.t1	Gilesgate_g12915.t1	Glo-1_g20037.t1	Gormley_g18098.t1	Grafton_g6320.t1	Hec-A_g13632.t1	Hec-B_g18606.t1	Hec-C_g21028.t1	Hopeman_g14222.t1	Jimw_g20605.t1	L2BoGa_g16338.t1	L5BoGa_g17519.t1	Lac-A_g5119.t1	Lakedist_g20306.t1	Lhj_g16184.t1	Liberton_g5416.t1	LouisXIII_g14689.t1	Luc-A_g20006.t1	Luc-B_g17055.t1	Marpolmon_MpmSA2_1.0_genomic_ncbi_g10689.t1	Marpolpol_MppBR5_1.0_genomic_ncbi_g23817.t1	Marpolrud_MpTak_v6.1.genome_g22353.t1		Mns-A_g543.t1	Mnt-A_g10042.t1	Mou-A_g2142.t1	Mur-A_g24838.t1	NILSC15_g12725.t1	NILSC19_g11709.t1	NILSC25_g20127.t1	NILSC26_g1022.t1	NILSC3_g23564.t1	NILSC4_g1473.t1	NILSC5_g20661.t1	NILSC7_g2554.t1	NILSC8_g6776.t1	Ncathedral_g4506.t1	Nor-A_g15514.t1	Nor-B_g11383.t1	Nor-C_g5005.t1	Nor-D_g5894.t1	Nor-E_g5583.t1	Pra-A_g6918.t1	Pra-C_g723.t1		RES29_g9192.t1	RES31_g22958.t1	RES32_g12327.t1	RES34_g15064.t1	RES35_g27592.t1	RES41_g4080.t1	RES49_g5618.t1	Rhyl_g537.t1	Sal-A_g1734.t1	Sevenoaks_g17185.t1	Silverstar_g15225.t1	TAK1_g8282.t1	TAK2_g15664.t1	Tony_g9065.t1	Tou-A_g10515.t1	Tou-B_g23976.t1	Tou-C_g4631.t1	Tou-D_g24093.t1	Tou-E_g19855.t1	Voe-A_g19591.t1	Voe-B_g534.t1	WT-F_g952.t1	Warwick_g14521.t1	Waverly_g14766.t1	Whitley_g15654.t1	Withies_g16532.t1
N0.HOG0015889	OG0011584	n0	Aberdeen_g11585.t1, Aberdeen_g6183.t1	Ale-A_g10350.t1, Ale-A_g24083.t1	Beaufort_g12007.t1	Ber-A_g13033.t1	Ber-B_g12890.t1, Ber-B_g14612.t1	Ber-C_g22826.t1	Ber-D_g18668.t1	Ber-F_g1503.t1, Ber-F_g19909.t1	Bid-A_g20422.t1		Bie-B_g9605.t1		BoGa_v1_g22514.t1	Bot-X_g4656.t1, Bot-X_g7110.t1		Bul-A_g13400.t1		Bul-C_g19979.t1	CA_g30773.t1	CAM1_g2961.t1, CAM1_g6308.t1		MarpolCA_g18133.t1, MarpolCA_g4075.t1			Cas-C_g23605.t1	Cas-D_g21161.t1		Crowsnest_g21898.t1		Dutchpot_g18269.t1	Esc-A_g3691.t1	Field-2_g5340.t1		Gen-B_g15863.t1	Gilesgate_g12909.t1	Glo-1_g20042.t1	Gormley_g21574.t1		Hec-A_g13626.t1		Hec-C_g21022.t1	Hopeman_g14228.t1		L2BoGa_g16344.t1, L2BoGa_g11152.t1	L5BoGa_g5240.t1	Lac-A_g15834.t1	Lakedist_g12544.t1			LouisXIII_g14682.t1, LouisXIII_g18849.t1	Luc-A_g18426.t2	Luc-B_g17048.t1		Marpolpol_MppBR5_1.0_genomic_ncbi_g23827.t1, Marpolpol_MppBR5_1.0_genomic_ncbi_g13256.t1	Marpolrud_MpTak_v6.1.genome_g22358.t1, Marpolrud_MpTak_v6.1.genome_g20550.t1	Marpolrud_Mp7g18350.1, Marpolrud_Mp7g04250.1	Mns-A_g537.t1	Mnt-A_g9363.t1	Mou-A_g2136.t1	Mur-A_g24831.t1, Mur-A_g12830.t1	NILSC15_g12732.t1	NILSC19_g23668.t1			NILSC3_g23558.t1	NILSC4_g2552.t1, NILSC4_g1480.t1	NILSC5_g15471.t1	NILSC7_g2547.t1	NILSC8_g6770.t1		Nor-A_g15509.t1	Nor-B_g11376.t1, Nor-B_g24489.t1		Nor-D_g5900.t1	Nor-E_g5577.t1	Pra-A_g6912.t1, Pra-A_g17971.t1	Pra-C_g729.t1	RB2_g8223.t1	RES29_g9186.t1, RES29_g8492.t1	RES31_g22952.t1, RES31_g4670.t1	RES32_g12320.t1	RES34_g15058.t1, RES34_g14847.t1		RES41_g4087.t1		Rhyl_g810.t1	Sal-A_g17574.t1	Sevenoaks_g7405.t1	Silverstar_g8366.t1	TAK1_g21042.t1	TAK2_g18651.t1, TAK2_g10179.t1				Tou-C_g4625.t1	Tou-D_g24087.t1	Tou-E_g19849.t1	Voe-A_g19585.t1	Voe-B_g14641.t1	WT-F_g7207.t1	Warwick_g3476.t1	Waverly_g14759.t1	Whitley_g15661.t1, Whitley_g19177.t1	Withies_g16538.t1
N0.HOG0015890	OG0011585	n0	Aberdeen_g11645.t1	Ale-A_g290.t1	Beaufort_g16794.t1		Ber-B_g16968.t1	Ber-C_g22079.t1	Ber-D_g7298.t1	Ber-F_g20690.t1	Bid-A_g5878.t1	Bie-A_g15424.t1	Bie-B_g19807.t1	Bie-C_g12862.t1	BoGa_v1_g9480.t1	Bot-X_g5493.t1	Bristol_g13496.t1	Bul-A_g5691.t1	Bul-B_g17303.t1	Bul-C_g12942.t1	CA_g27605.t1	CAM1_g12777.t1	CAM2_g18838.t1	MarpolCA_g2611.t1	Cas-A_g10464.t1	Cas-B_g7006.t1	Cas-C_g22857.t1	Cas-D_g9868.t1	Cas-E_g20491.t1	Crowsnest_g1456.t1	Dur-A_g20843.t1	Dutchpot_g21218.t1	Esc-A_g8402.t1	Field-2_g11161.t1	Gen-A_g28816.t1	Gen-B_g11562.t1	Gilesgate_g6633.t1	Glo-1_g19511.t1	Gormley_g10996.t1	Grafton_g43.t1	Hec-A_g8458.t1	Hec-B_g4107.t1	Hec-C_g615.t1	Hopeman_g21554.t1	Jimw_g17772.t1	L2BoGa_g7935.t1	L5BoGa_g10293.t1	Lac-A_g22451.t1	Lakedist_g14307.t1	Lhj_g13170.t1	Liberton_g561.t1	LouisXIII_g5664.t1	Luc-A_g10835.t1	Luc-B_g16611.t1	Marpolmon_MpmSA2_1.0_genomic_ncbi_g1773.t1	Marpolpol_MppBR5_1.0_genomic_ncbi_g9329.t1	Marpolrud_MpTak_v6.1.genome_g9464.t1		Mns-A_g5641.t1	Mnt-A_g909.t1	Mou-A_g1880.t1	Mur-A_g18358.t1	NILSC15_g13342.t1	NILSC19_g3542.t1	NILSC25_g19478.t1	NILSC26_g6783.t1	NILSC3_g12164.t1	NILSC4_g19167.t1	NILSC5_g27921.t1	NILSC7_g18194.t1	NILSC8_g4861.t1	Ncathedral_g21541.t1	Nor-A_g13129.t1	Nor-B_g16964.t1	Nor-C_g6277.t1	Nor-D_g5027.t1	Nor-E_g4380.t1	Pra-A_g5122.t1	Pra-C_g13338.t1		RES29_g13003.t1	RES31_g5831.t1	RES32_g27690.t1	RES34_g14128.t1		RES41_g6285.t1	RES49_g314.t1	Rhyl_g19237.t1	Sal-A_g7831.t1	Sevenoaks_g1774.t1	Silverstar_g2813.t1	TAK1_g17021.t1	TAK2_g7648.t1	Tony_g2477.t1	Tou-A_g7900.t1	Tou-B_g13644.t1	Tou-C_g20594.t1	Tou-D_g11822.t1	Tou-E_g14081.t1	Voe-A_g8759.t1	Voe-B_g7371.t1	WT-F_g6387.t1	Warwick_g17643.t1	Waverly_g6125.t1	Whitley_g16718.t1	Withies_g6593.t1
N0.HOG0015891	OG0011586	n0	Aberdeen_g11679.t1	Ale-A_g15784.t1	Beaufort_g16322.t1		Ber-B_g2595.t1	Ber-C_g22047.t1	Ber-D_g16018.t1	Ber-F_g12951.t1	Bid-A_g5256.t1	Bie-A_g1768.t1	Bie-B_g11689.t1	Bie-C_g20935.t1	BoGa_v1_g3150.t1	Bot-X_g11177.t1	Bristol_g6518.t1	Bul-A_g13132.t1	Bul-B_g5792.t1	Bul-C_g3953.t1	CA_g19890.t1	CAM1_g17524.t1	CAM2_g18911.t1	MarpolCA_g20288.t1	Cas-A_g4705.t1	Cas-B_g6820.t1	Cas-C_g19547.t1	Cas-D_g18671.t1	Cas-E_g14874.t1	Crowsnest_g21984.t1	Dur-A_g4410.t1	Dutchpot_g2062.t1	Esc-A_g7704.t1	Field-2_g14747.t1	Gen-A_g14817.t1	Gen-B_g9491.t1	Gilesgate_g17856.t1	Glo-1_g8139.t1	Gormley_g815.t1	Grafton_g19723.t1	Hec-A_g9263.t1	Hec-B_g19984.t1	Hec-C_g5848.t1	Hopeman_g12280.t1	Jimw_g14685.t1	L2BoGa_g9774.t1	L5BoGa_g13421.t1	Lac-A_g21322.t1	Lakedist_g12372.t1		Liberton_g4027.t1	LouisXIII_g9545.t1		Luc-B_g3260.t1	Marpolmon_MpmSA2_1.0_genomic_ncbi_g16237.t1	Marpolpol_MppBR5_1.0_genomic_ncbi_g5971.t1	Marpolrud_MpTak_v6.1.genome_g3195.t1	Marpolrud_Mp1g23850.1	Mns-A_g6839.t1	Mnt-A_g160.t1	Mou-A_g16472.t1	Mur-A_g13250.t1	NILSC15_g10749.t1	NILSC19_g17596.t1	NILSC25_g6109.t1	NILSC26_g19659.t1	NILSC3_g16690.t1	NILSC4_g9019.t1	NILSC5_g19596.t1	NILSC7_g28163.t1	NILSC8_g14286.t1	Ncathedral_g14215.t1	Nor-A_g9851.t1	Nor-B_g18261.t1	Nor-C_g15808.t1	Nor-D_g7188.t1	Nor-E_g16278.t1	Pra-A_g593.t1	Pra-C_g11186.t1		RES29_g9339.t1	RES31_g16012.t1	RES32_g6718.t1	RES34_g17586.t1	RES35_g29764.t1	RES41_g21493.t1	RES49_g21811.t1	Rhyl_g14868.t1	Sal-A_g8773.t1	Sevenoaks_g4586.t1	Silverstar_g20824.t1	TAK1_g16180.t1	TAK2_g1550.t1	Tony_g12578.t1	Tou-A_g21544.t1	Tou-B_g19914.t1	Tou-C_g3183.t1	Tou-D_g22069.t1	Tou-E_g17506.t1	Voe-A_g7194.t1	Voe-B_g16712.t1	WT-F_g15304.t1	Warwick_g11923.t1	Waverly_g17803.t1	Whitley_g8815.t1	Withies_g14238.t1
N0.HOG0015892	OG0011587	n0	Aberdeen_g11682.t1	Ale-A_g15782.t1	Beaufort_g16320.t1		Ber-B_g2597.t1	Ber-C_g22045.t1	Ber-D_g16020.t1	Ber-F_g12953.t1	Bid-A_g5254.t1	Bie-A_g1770.t1	Bie-B_g11691.t1	Bie-C_g20937.t1	BoGa_v1_g3152.t1	Bot-X_g11175.t1	Bristol_g6520.t1	Bul-A_g13130.t1	Bul-B_g5790.t1	Bul-C_g3951.t1	CA_g19892.t1	CAM1_g17526.t1	CAM2_g18913.t1	MarpolCA_g20290.t1	Cas-A_g24302.t1	Cas-B_g6818.t1	Cas-C_g13651.t1	Cas-D_g18669.t1	Cas-E_g14876.t1	Crowsnest_g21982.t1	Dur-A_g4412.t1	Dutchpot_g2060.t1	Esc-A_g7706.t1	Field-2_g14749.t1	Gen-A_g6576.t1	Gen-B_g9489.t1	Gilesgate_g17854.t1	Glo-1_g8137.t1	Gormley_g813.t1	Grafton_g19721.t1	Hec-A_g20102.t1	Hec-B_g19982.t1	Hec-C_g5850.t1	Hopeman_g12282.t1	Jimw_g14687.t1	L2BoGa_g9772.t1	L5BoGa_g13423.t1	Lac-A_g21320.t1	Lakedist_g12374.t1		Liberton_g4025.t1	LouisXIII_g9547.t1		Luc-B_g3258.t1	Marpolmon_MpmSA2_1.0_genomic_ncbi_g16234.t1	Marpolpol_MppBR5_1.0_genomic_ncbi_g5968.t1	Marpolrud_MpTak_v6.1.genome_g3197.t1	Marpolrud_Mp1g23870.2	Mns-A_g6841.t1	Mnt-A_g158.t1	Mou-A_g16474.t1	Mur-A_g13252.t1	NILSC15_g10747.t1	NILSC19_g17594.t1	NILSC25_g6111.t1	NILSC26_g19657.t1	NILSC3_g16688.t1	NILSC4_g9017.t1	NILSC5_g19594.t1	NILSC7_g28161.t1	NILSC8_g14288.t1	Ncathedral_g14217.t1	Nor-A_g9853.t1	Nor-B_g18259.t1	Nor-C_g15806.t1	Nor-D_g7186.t1	Nor-E_g16280.t1	Pra-A_g591.t1	Pra-C_g11184.t1		RES29_g9341.t1	RES31_g16014.t1	RES32_g6716.t1	RES34_g17588.t1	RES35_g29766.t1	RES41_g21491.t1	RES49_g21809.t1	Rhyl_g14866.t1	Sal-A_g8775.t1	Sevenoaks_g4588.t1	Silverstar_g20826.t1	TAK1_g16182.t1	TAK2_g1548.t1	Tony_g12576.t1	Tou-A_g8160.t1	Tou-B_g17173.t1	Tou-C_g27347.t1	Tou-D_g23608.t1	Tou-E_g18225.t1	Voe-A_g7192.t1	Voe-B_g11613.t1	WT-F_g15302.t1	Warwick_g11925.t1	Waverly_g17801.t1	Whitley_g8813.t1	Withies_g14236.t1
N0.HOG0015893	OG0011588	n0	Aberdeen_g11769.t1	Ale-A_g23440.t1	Beaufort_g859.t1		Ber-B_g13009.t1	Ber-C_g17010.t1	Ber-D_g2173.t1	Ber-F_g19256.t1	Bid-A_g22234.t1	Bie-A_g10042.t1	Bie-B_g9268.t1	Bie-C_g3652.t1	BoGa_v1_g14083.t1	Bot-X_g8350.t1	Bristol_g16404.t1	Bul-A_g28577.t1	Bul-B_g8407.t1	Bul-C_g16298.t1	CA_g27580.t1	CAM1_g12397.t1	CAM2_g13281.t1	MarpolCA_g33.t1	Cas-A_g3257.t1	Cas-B_g11637.t1	Cas-C_g17454.t1	Cas-D_g184.t1	Cas-E_g23672.t1	Crowsnest_g8759.t1	Dur-A_g694.t1	Dutchpot_g4118.t1	Esc-A_g26872.t1	Field-2_g794.t1	Gen-A_g7314.t1	Gen-B_g3391.t1	Gilesgate_g19971.t1	Glo-1_g6609.t1	Gormley_g5786.t1	Grafton_g4967.t1	Hec-A_g15175.t1	Hec-B_g1451.t1	Hec-C_g2995.t1	Hopeman_g9917.t1	Jimw_g10689.t1	L2BoGa_g19396.t1	L5BoGa_g11556.t1	Lac-A_g3321.t1	Lakedist_g20775.t1	Lhj_g6760.t1	Liberton_g18857.t1	LouisXIII_g7159.t1	Luc-A_g1486.t1	Luc-B_g12906.t1	Marpolmon_MpmSA2_1.0_genomic_ncbi_g20062.t1	Marpolpol_MppBR5_1.0_genomic_ncbi_g23535.t1	Marpolrud_MpTak_v6.1.genome_g14104.t1	Marpolrud_Mp5g01110.1	Mns-A_g20596.t1	Mnt-A_g9912.t1	Mou-A_g9150.t1	Mur-A_g10704.t1	NILSC15_g4395.t1	NILSC19_g29985.t1	NILSC25_g8896.t1	NILSC26_g12335.t1	NILSC3_g7266.t1	NILSC4_g248.t1	NILSC5_g17138.t1	NILSC7_g32178.t1	NILSC8_g1194.t1	Ncathedral_g3763.t1	Nor-A_g11314.t1	Nor-B_g11277.t1	Nor-C_g20558.t1			Pra-A_g9275.t1	Pra-C_g7088.t1	RB2_g7404.t1	RES29_g5317.t1	RES31_g12945.t1	RES32_g2950.t1	RES34_g4033.t1		RES41_g15717.t1	RES49_g11051.t1	Rhyl_g10674.t1	Sal-A_g19763.t1	Sevenoaks_g19682.t1	Silverstar_g7134.t1	TAK1_g18358.t1	TAK2_g15059.t1	Tony_g16035.t1	Tou-A_g3415.t1	Tou-B_g17558.t1	Tou-C_g20506.t1	Tou-D_g609.t1	Tou-E_g6413.t1	Voe-A_g7236.t1	Voe-B_g24571.t1	WT-F_g17275.t1	Warwick_g7124.t1	Waverly_g17400.t1	Whitley_g5721.t1	Withies_g16874.t1
N0.HOG0015894	OG0011589	n0	Aberdeen_g11787.t1	Ale-A_g10845.t1	Beaufort_g7840.t1		Ber-B_g7465.t1	Ber-C_g1688.t1	Ber-D_g25377.t1	Ber-F_g17622.t1	Bid-A_g13964.t1	Bie-A_g18365.t1	Bie-B_g16837.t1	Bie-C_g19944.t1	BoGa_v1_g24626.t1	Bot-X_g18998.t1	Bristol_g2151.t1	Bul-A_g25644.t1	Bul-B_g13642.t1	Bul-C_g10244.t1	CA_g32.t1	CAM1_g17720.t1	CAM2_g15646.t1	MarpolCA_g23260.t1	Cas-A_g7841.t1	Cas-B_g5031.t1	Cas-C_g18054.t1	Cas-D_g23230.t1	Cas-E_g687.t1	Crowsnest_g14576.t1	Dur-A_g21496.t1	Dutchpot_g13194.t1	Esc-A_g26549.t1	Field-2_g10397.t1	Gen-A_g22541.t1	Gen-B_g5404.t1	Gilesgate_g16706.t1	Glo-1_g13766.t1	Gormley_g7834.t1	Grafton_g9437.t1		Hec-B_g933.t1		Hopeman_g11740.t1	Jimw_g15251.t1	L2BoGa_g12468.t1	L5BoGa_g16098.t1	Lac-A_g2083.t1	Lakedist_g19101.t1	Lhj_g11194.t1	Liberton_g3192.t1	LouisXIII_g1648.t1	Luc-A_g2866.t1	Luc-B_g19773.t1	Marpolmon_MpmSA2_1.0_genomic_ncbi_g16270.t1	Marpolpol_MppBR5_1.0_genomic_ncbi_g9215.t1	Marpolrud_MpTak_v6.1.genome_g24463.t1	Marpolrud_Mp8g15270.1	Mns-A_g15625.t1	Mnt-A_g16842.t1	Mou-A_g714.t1	Mur-A_g13078.t1	NILSC15_g507.t1	NILSC19_g18519.t1	NILSC25_g22803.t1	NILSC26_g12959.t1	NILSC3_g24274.t1	NILSC4_g13780.t1	NILSC5_g6516.t1	NILSC7_g23082.t1	NILSC8_g2009.t1	Ncathedral_g14292.t1	Nor-A_g13622.t1	Nor-B_g8618.t1	Nor-C_g21073.t1	Nor-D_g4636.t1		Pra-A_g169.t1	Pra-C_g7122.t1	RB2_g13137.t1	RES29_g7122.t1	RES31_g2636.t1	RES32_g4177.t1	RES34_g20329.t1	RES35_g11374.t1	RES41_g15088.t1	RES49_g158.t1	Rhyl_g15460.t1	Sal-A_g2967.t1	Sevenoaks_g18524.t1	Silverstar_g21299.t1	TAK1_g11927.t1	TAK2_g1361.t1	Tony_g5179.t1	Tou-A_g17596.t1	Tou-B_g17898.t1	Tou-C_g18424.t1	Tou-D_g345.t1	Tou-E_g21721.t1	Voe-A_g9767.t1	Voe-B_g9057.t1	WT-F_g11030.t1	Warwick_g14045.t1	Waverly_g19644.t1	Whitley_g10920.t1	Withies_g11512.t1
N0.HOG0015895	OG0011590	n0	Aberdeen_g11804.t1	Ale-A_g1738.t2	Beaufort_g4628.t1		Ber-B_g8233.t1	Ber-C_g13169.t1	Ber-D_g26406.t1	Ber-F_g16825.t1	Bid-A_g14687.t1	Bie-A_g13046.t1	Bie-B_g1596.t1	Bie-C_g7327.t1	BoGa_v1_g2192.t1	Bot-X_g15946.t1	Bristol_g2334.t1	Bul-A_g20962.t1	Bul-B_g4975.t1	Bul-C_g3054.t1	CA_g20951.t1	CAM1_g13374.t1	CAM2_g14058.t1	MarpolCA_g4575.t1	Cas-A_g15810.t1	Cas-B_g668.t1	Cas-C_g19604.t1	Cas-D_g151.t1	Cas-E_g23001.t1	Crowsnest_g2953.t1	Dur-A_g20639.t1	Dutchpot_g5011.t1	Esc-A_g22556.t1	Field-2_g7330.t1	Gen-A_g13259.t1	Gen-B_g12687.t1	Gilesgate_g15468.t1	Glo-1_g6215.t1	Gormley_g1956.t1	Grafton_g7882.t1	Hec-A_g15193.t2	Hec-B_g21681.t1	Hec-C_g15274.t1	Hopeman_g2123.t1	Jimw_g7762.t1	L2BoGa_g346.t1	L5BoGa_g12283.t1	Lac-A_g8906.t1	Lakedist_g18059.t1	Lhj_g9576.t1	Liberton_g20455.t1	LouisXIII_g18804.t1	Luc-A_g9321.t1	Luc-B_g8280.t1	Marpolmon_MpmSA2_1.0_genomic_ncbi_g6608.t1	Marpolpol_MppBR5_1.0_genomic_ncbi_g11862.t1	Marpolrud_MpTak_v6.1.genome_g2187.t1	Marpolrud_Mp1g16910.1	Mns-A_g13712.t1	Mnt-A_g22392.t1	Mou-A_g7799.t1	Mur-A_g24377.t1	NILSC15_g6473.t1	NILSC19_g10610.t1	NILSC25_g10706.t1	NILSC26_g16092.t1	NILSC3_g13336.t1	NILSC4_g4368.t2	NILSC5_g21668.t1	NILSC7_g25773.t1	NILSC8_g5642.t1	Ncathedral_g10717.t1	Nor-A_g3538.t1	Nor-B_g4630.t1	Nor-C_g9152.t1	Nor-D_g7072.t1		Pra-A_g1144.t1	Pra-C_g14368.t1		RES29_g20361.t1	RES31_g11200.t1	RES32_g20951.t1	RES34_g2084.t1		RES41_g16455.t1	RES49_g15846.t1	Rhyl_g8653.t1	Sal-A_g9153.t1	Sevenoaks_g9079.t2	Silverstar_g10423.t1	TAK1_g9516.t1	TAK2_g17137.t1	Tony_g2823.t1	Tou-A_g5968.t1	Tou-B_g6995.t1	Tou-C_g4865.t1	Tou-D_g21902.t1	Tou-E_g20421.t1	Voe-A_g14522.t1	Voe-B_g9092.t1	WT-F_g14956.t1	Warwick_g19344.t1	Waverly_g19611.t1	Whitley_g21297.t1	Withies_g16601.t1
N0.HOG0015896	OG0011591	n0	Aberdeen_g11808.t1	Ale-A_g1742.t1	Beaufort_g4631.t1		Ber-B_g8230.t1	Ber-C_g13165.t1	Ber-D_g17905.t1	Ber-F_g16821.t1	Bid-A_g14691.t1	Bie-A_g13042.t1	Bie-B_g1599.t1	Bie-C_g7323.t1	BoGa_v1_g2188.t1	Bot-X_g15943.t1	Bristol_g1209.t1	Bul-A_g20966.t1	Bul-B_g4971.t1	Bul-C_g3050.t1	CA_g20954.t1	CAM1_g13377.t1	CAM2_g14055.t1	MarpolCA_g4571.t1	Cas-A_g15813.t1	Cas-B_g671.t1	Cas-C_g16524.t1	Cas-D_g155.t1	Cas-E_g22997.t1	Crowsnest_g21878.t1	Dur-A_g20636.t1	Dutchpot_g2206.t1	Esc-A_g22552.t1	Field-2_g7326.t1	Gen-A_g32073.t1	Gen-B_g12684.t1	Gilesgate_g5323.t1	Glo-1_g6218.t1	Gormley_g1953.t1	Grafton_g7886.t1	Hec-A_g15196.t1	Hec-B_g21678.t1	Hec-C_g15277.t1	Hopeman_g2119.t1	Jimw_g7758.t1	L2BoGa_g349.t1	L5BoGa_g12280.t1	Lac-A_g8902.t1	Lakedist_g18063.t1	Lhj_g9573.t1	Liberton_g4073.t1	LouisXIII_g18807.t1	Luc-A_g9324.t1	Luc-B_g8277.t1	Marpolmon_MpmSA2_1.0_genomic_ncbi_g6605.t1	Marpolpol_MppBR5_1.0_genomic_ncbi_g11865.t1	Marpolrud_MpTak_v6.1.genome_g2184.t1	Marpolrud_Mp1g16880.1	Mns-A_g13708.t1	Mnt-A_g22388.t1	Mou-A_g7796.t1	Mur-A_g24374.t1	NILSC15_g6476.t1	NILSC19_g10613.t1	NILSC25_g10703.t1	NILSC26_g16096.t1	NILSC3_g13339.t1	NILSC4_g4371.t1	NILSC5_g21665.t1	NILSC7_g25776.t1	NILSC8_g18451.t1	Ncathedral_g10721.t1	Nor-A_g3534.t1	Nor-B_g4633.t1	Nor-C_g9156.t1	Nor-D_g7069.t1		Pra-A_g1148.t1	Pra-C_g14371.t1		RES29_g20364.t1	RES31_g11197.t1	RES32_g20954.t1	RES34_g2080.t1		RES41_g16137.t1	RES49_g15849.t1	Rhyl_g8650.t1	Sal-A_g9150.t1	Sevenoaks_g15739.t1	Silverstar_g5660.t1	TAK1_g9512.t1	TAK2_g17140.t1	Tony_g2026.t1	Tou-A_g5965.t1	Tou-B_g6992.t1	Tou-C_g4868.t1	Tou-D_g21905.t1	Tou-E_g20418.t1	Voe-A_g14519.t1	Voe-B_g7034.t1	WT-F_g14959.t1	Warwick_g19347.t1	Waverly_g15164.t1	Whitley_g9405.t1	Withies_g11990.t1
N0.HOG0015897	OG0011592	n0	Aberdeen_g11822.t1	Ale-A_g964.t1	Beaufort_g12756.t1		Ber-B_g17985.t1	Ber-C_g7514.t1	Ber-D_g14915.t1	Ber-F_g13037.t1	Bid-A_g19945.t1	Bie-A_g21182.t1	Bie-B_g19531.t1	Bie-C_g18132.t1	BoGa_v1_g14154.t1	Bot-X_g16742.t1	Bristol_g8690.t1	Bul-A_g2451.t1	Bul-B_g21558.t1	Bul-C_g1302.t1	CA_g22328.t1	CAM1_g9708.t1	CAM2_g3735.t1	MarpolCA_g19173.t1	Cas-A_g5757.t1	Cas-B_g8444.t1	Cas-C_g507.t1	Cas-D_g19533.t1	Cas-E_g8962.t1	Crowsnest_g7648.t1	Dur-A_g2047.t1	Dutchpot_g17502.t1	Esc-A_g14396.t1	Field-2_g9192.t1	Gen-A_g22856.t1	Gen-B_g7817.t1	Gilesgate_g7810.t1	Glo-1_g18237.t1	Gormley_g15262.t1	Grafton_g21418.t1	Hec-A_g10623.t1	Hec-B_g6916.t1	Hec-C_g8099.t1	Hopeman_g6652.t1	Jimw_g4759.t1	L2BoGa_g6461.t1	L5BoGa_g17713.t1	Lac-A_g10383.t1	Lakedist_g10943.t1	Lhj_g14879.t1	Liberton_g2084.t1	LouisXIII_g18372.t1	Luc-A_g21182.t1	Luc-B_g23656.t1	Marpolmon_MpmSA2_1.0_genomic_ncbi_g5386.t1	Marpolpol_MppBR5_1.0_genomic_ncbi_g16387.t1	Marpolrud_MpTak_v6.1.genome_g14221.t1	Marpolrud_Mp5g01420.2	Mns-A_g10731.t1	Mnt-A_g13831.t1	Mou-A_g18974.t1	Mur-A_g10193.t1	NILSC15_g18084.t1	NILSC19_g6880.t1	NILSC25_g10725.t1	NILSC26_g13383.t1	NILSC3_g11907.t1	NILSC4_g20042.t1	NILSC5_g13170.t1		NILSC8_g6684.t1	Ncathedral_g2649.t1	Nor-A_g20231.t1	Nor-B_g24956.t1	Nor-C_g5304.t1		Nor-E_g4458.t1	Pra-A_g22520.t1	Pra-C_g16782.t1	RB2_g13883.t1	RES29_g18674.t1	RES31_g1327.t1	RES32_g3651.t1	RES34_g5900.t1		RES41_g12012.t1	RES49_g12359.t1	Rhyl_g14829.t1	Sal-A_g1757.t1	Sevenoaks_g6554.t1	Silverstar_g4040.t1	TAK1_g9416.t1	TAK2_g13115.t1	Tony_g19807.t1	Tou-A_g16476.t1	Tou-B_g14880.t1	Tou-C_g1208.t1	Tou-D_g232.t1	Tou-E_g23233.t1	Voe-A_g3243.t1	Voe-B_g681.t1	WT-F_g12205.t1	Warwick_g4909.t1	Waverly_g3454.t1	Whitley_g10433.t1	Withies_g13676.t1
N0.HOG0015898	OG0011593	n0	Aberdeen_g11876.t1	Ale-A_g1148.t1	Beaufort_g16063.t1	Ber-A_g10019.t1	Ber-B_g12579.t1	Ber-C_g19387.t1	Ber-D_g10779.t1	Ber-F_g7212.t1	Bid-A_g14120.t1	Bie-A_g19222.t1	Bie-B_g9171.t1	Bie-C_g14928.t1	BoGa_v1_g6690.t1	Bot-X_g12279.t1	Bristol_g16425.t1	Bul-A_g23357.t1	Bul-B_g4468.t1	Bul-C_g13242.t1	CA_g13443.t1	CAM1_g6172.t1	CAM2_g11498.t1	MarpolCA_g29406.t1	Cas-A_g4850.t1	Cas-B_g17333.t1	Cas-C_g5218.t1	Cas-D_g11089.t1	Cas-E_g18764.t1	Crowsnest_g13132.t1	Dur-A_g14015.t1	Dutchpot_g12106.t1	Esc-A_g539.t1	Field-2_g19249.t1	Gen-A_g7281.t1	Gen-B_g14230.t1	Gilesgate_g18930.t1	Glo-1_g4245.t1	Gormley_g10587.t1	Grafton_g11284.t1	Hec-A_g3710.t1	Hec-B_g10632.t1	Hec-C_g2051.t1	Hopeman_g7675.t1	Jimw_g6683.t1	L2BoGa_g10241.t1	L5BoGa_g11366.t1	Lac-A_g3513.t1	Lakedist_g9611.t1	Lhj_g18576.t1	Liberton_g12981.t1	LouisXIII_g8676.t1	Luc-A_g16141.t1	Luc-B_g19635.t1	Marpolmon_MpmSA2_1.0_genomic_ncbi_g19223.t1	Marpolpol_MppBR5_1.0_genomic_ncbi_g20504.t1	Marpolrud_MpTak_v6.1.genome_g6751.t1		Mns-A_g17476.t1	Mnt-A_g3402.t1	Mou-A_g8508.t1	Mur-A_g9099.t1	NILSC15_g18428.t1	NILSC19_g29827.t1	NILSC25_g4229.t1	NILSC26_g7192.t1	NILSC3_g21195.t1	NILSC4_g3748.t1	NILSC5_g24788.t1	NILSC7_g22945.t1	NILSC8_g10266.t1	Ncathedral_g91.t1	Nor-A_g10202.t1	Nor-B_g6235.t1	Nor-C_g22246.t1			Pra-A_g16505.t1	Pra-C_g5431.t1	RB2_g9353.t1	RES29_g18718.t1	RES31_g9697.t1	RES32_g16699.t1	RES34_g14945.t1		RES41_g6029.t1	RES49_g8642.t1	Rhyl_g17358.t1	Sal-A_g19192.t1	Sevenoaks_g8133.t1	Silverstar_g3057.t1	TAK1_g16109.t1	TAK2_g912.t1	Tony_g20488.t1	Tou-A_g16726.t1	Tou-B_g17081.t1	Tou-C_g17885.t1	Tou-D_g22519.t1	Tou-E_g15574.t1	Voe-A_g8943.t1	Voe-B_g19241.t1	WT-F_g17544.t1	Warwick_g20204.t1	Waverly_g9842.t1	Whitley_g21069.t1	Withies_g12646.t1
N0.HOG0015899	OG0011594	n0	Aberdeen_g11939.t1	Ale-A_g14081.t1	Beaufort_g6767.t1	Ber-A_g14962.t1	Ber-B_g6671.t1	Ber-C_g20133.t1	Ber-D_g2983.t1	Ber-F_g16575.t1	Bid-A_g12374.t1	Bie-A_g9305.t1	Bie-B_g5184.t1	Bie-C_g3151.t1	BoGa_v1_g6445.t1	Bot-X_g21342.t1	Bristol_g18672.t1	Bul-A_g24660.t1	Bul-B_g5631.t1	Bul-C_g210.t1	CA_g29874.t1	CAM1_g6017.t1	CAM2_g5015.t1	MarpolCA_g20510.t1	Cas-A_g17336.t1	Cas-B_g4440.t1	Cas-C_g6377.t1	Cas-D_g17771.t1	Cas-E_g10877.t1	Crowsnest_g18213.t1	Dur-A_g3201.t1	Dutchpot_g14594.t1	Esc-A_g25716.t1	Field-2_g7250.t1	Gen-A_g14365.t1	Gen-B_g19020.t1	Gilesgate_g1405.t1	Glo-1_g7720.t1	Gormley_g17662.t1	Grafton_g15098.t1	Hec-A_g4886.t1	Hec-B_g17836.t1	Hec-C_g6432.t1	Hopeman_g9622.t1	Jimw_g2484.t1	L2BoGa_g21005.t1	L5BoGa_g21856.t1	Lac-A_g1779.t1	Lakedist_g466.t1	Lhj_g1264.t1	Liberton_g7547.t1	LouisXIII_g769.t1	Luc-A_g14028.t1	Luc-B_g6987.t1	Marpolmon_MpmSA2_1.0_genomic_ncbi_g4456.t1	Marpolpol_MppBR5_1.0_genomic_ncbi_g18786.t2	Marpolrud_MpTak_v6.1.genome_g6469.t1		Mns-A_g14727.t1	Mnt-A_g21020.t1	Mou-A_g3544.t1	Mur-A_g15595.t1	NILSC15_g4300.t1	NILSC19_g14572.t1	NILSC25_g16947.t1	NILSC26_g18152.t1	NILSC3_g26022.t1	NILSC4_g7832.t1	NILSC5_g28647.t1	NILSC7_g6107.t1	NILSC8_g25405.t1	Ncathedral_g3823.t1	Nor-A_g9180.t1	Nor-B_g23128.t1	Nor-C_g13664.t1	Nor-D_g296.t1		Pra-A_g11966.t1	Pra-C_g18370.t1		RES29_g10323.t1	RES31_g5369.t1	RES32_g20912.t1	RES34_g21680.t1		RES41_g8797.t1	RES49_g14795.t1	Rhyl_g18727.t1	Sal-A_g3413.t1	Sevenoaks_g15662.t1	Silverstar_g7435.t1	TAK1_g7281.t1	TAK2_g10880.t1	Tony_g19111.t1	Tou-A_g24205.t1	Tou-B_g7592.t1	Tou-C_g23818.t1	Tou-D_g11317.t1	Tou-E_g22463.t1	Voe-A_g16443.t1	Voe-B_g12090.t1	WT-F_g376.t1	Warwick_g12789.t1	Waverly_g386.t1	Whitley_g19585.t1	Withies_g1007.t1
N0.HOG0015900	OG0011595	n0	Aberdeen_g12029.t1	Ale-A_g22907.t1	Beaufort_g15866.t1		Ber-B_g18531.t1	Ber-C_g7102.t1	Ber-D_g9363.t1	Ber-F_g12265.t1	Bid-A_g16257.t1	Bie-A_g19802.t1	Bie-B_g18930.t1	Bie-C_g19445.t1	BoGa_v1_g12050.t1	Bot-X_g5269.t1	Bristol_g11003.t1	Bul-A_g2936.t1	Bul-B_g11933.t1	Bul-C_g13587.t1	CA_g25374.t1	CAM1_g18147.t1	CAM2_g13963.t1	MarpolCA_g7919.t1	Cas-A_g13195.t1	Cas-B_g9427.t1	Cas-C_g19902.t1	Cas-D_g22145.t1	Cas-E_g5171.t1	Crowsnest_g6956.t1	Dur-A_g13018.t1	Dutchpot_g10995.t1	Esc-A_g1822.t1	Field-2_g13157.t1	Gen-A_g19134.t1	Gen-B_g11869.t1	Gilesgate_g1282.t1	Glo-1_g18365.t1	Gormley_g16065.t1	Grafton_g9603.t1	Hec-A_g7995.t1	Hec-B_g12437.t1	Hec-C_g10087.t1	Hopeman_g5314.t1	Jimw_g18505.t1	L2BoGa_g14111.t1	L5BoGa_g912.t1	Lac-A_g20271.t1	Lakedist_g14465.t1	Lhj_g18684.t1	Liberton_g9211.t1	LouisXIII_g14461.t1	Luc-A_g5006.t1	Luc-B_g7466.t1	Marpolmon_MpmSA2_1.0_genomic_ncbi_g25165.t1	Marpolpol_MppBR5_1.0_genomic_ncbi_g4264.t1	Marpolrud_MpTak_v6.1.genome_g12156.t1	Marpolrud_Mp4g09680.1	Mns-A_g17618.t1	Mnt-A_g3374.t1	Mou-A_g14428.t1	Mur-A_g12598.t1	NILSC15_g19878.t1	NILSC19_g1527.t1	NILSC25_g23432.t1	NILSC26_g20404.t1	NILSC3_g14639.t1	NILSC4_g1670.t1	NILSC5_g30333.t1	NILSC7_g32288.t1	NILSC8_g23823.t1	Ncathedral_g5199.t1	Nor-A_g21589.t1	Nor-B_g8112.t1	Nor-C_g13529.t1			Pra-A_g704.t1	Pra-C_g1237.t1	RB2_g6907.t1	RES29_g20754.t1	RES31_g5842.t1	RES32_g25853.t1	RES34_g10101.t1	RES35_g2031.t1	RES41_g8487.t1	RES49_g7580.t1	Rhyl_g9510.t1	Sal-A_g7628.t1	Sevenoaks_g2764.t1		TAK1_g20759.t1	TAK2_g1044.t1	Tony_g21738.t1	Tou-A_g19845.t1	Tou-B_g7167.t1	Tou-C_g23363.t1	Tou-D_g9298.t1	Tou-E_g1272.t1	Voe-A_g22314.t1	Voe-B_g4880.t1	WT-F_g11170.t1	Warwick_g16754.t1	Waverly_g18170.t1	Whitley_g20995.t1	Withies_g6310.t1
N0.HOG0015901	OG0011596	n0	Aberdeen_g12068.t1	Ale-A_g18006.t1	Beaufort_g20711.t1		Ber-B_g13911.t1	Ber-C_g5346.t1	Ber-D_g24908.t1	Ber-F_g1281.t1	Bid-A_g1202.t1	Bie-A_g17178.t1	Bie-B_g2842.t1	Bie-C_g15543.t1	BoGa_v1_g14261.t1	Bot-X_g1977.t1	Bristol_g12932.t1	Bul-A_g29228.t1	Bul-B_g11664.t1	Bul-C_g7404.t1	CA_g10122.t1	CAM1_g17436.t1	CAM2_g13043.t1	MarpolCA_g19060.t1	Cas-A_g8400.t1	Cas-B_g6757.t1	Cas-C_g21519.t1	Cas-D_g16276.t1	Cas-E_g18662.t1	Crowsnest_g11878.t1	Dur-A_g2812.t1	Dutchpot_g8462.t1	Esc-A_g6638.t1	Field-2_g11861.t1	Gen-A_g5961.t1	Gen-B_g458.t1	Gilesgate_g18097.t1	Glo-1_g20823.t1	Gormley_g19597.t1	Grafton_g21397.t1	Hec-A_g1995.t1	Hec-B_g8395.t1	Hec-C_g7148.t1	Hopeman_g18942.t1	Jimw_g1693.t1	L2BoGa_g10729.t1	L5BoGa_g18485.t1	Lac-A_g17460.t1	Lakedist_g2726.t1	Lhj_g3409.t1	Liberton_g12774.t1	LouisXIII_g16815.t1	Luc-A_g21526.t1	Luc-B_g14775.t1	Marpolmon_MpmSA2_1.0_genomic_ncbi_g17961.t1	Marpolpol_MppBR5_1.0_genomic_ncbi_g3311.t1	Marpolrud_MpTak_v6.1.genome_g14327.t1		Mns-A_g18905.t1	Mnt-A_g13116.t1	Mou-A_g20646.t1	Mur-A_g18395.t1	NILSC15_g14562.t1	NILSC19_g19812.t1	NILSC25_g15595.t1	NILSC26_g15935.t1	NILSC3_g105.t1	NILSC4_g14577.t1	NILSC5_g19492.t1	NILSC7_g30732.t1	NILSC8_g16826.t1	Ncathedral_g2485.t1	Nor-A_g13036.t1	Nor-B_g25284.t1	Nor-C_g18027.t1			Pra-A_g15274.t1	Pra-C_g6695.t1	RB2_g12763.t1	RES29_g7480.t1	RES31_g5191.t1	RES32_g4206.t1	RES34_g8469.t1	RES35_g18904.t1	RES41_g16706.t1	RES49_g10274.t1	Rhyl_g21136.t1	Sal-A_g21997.t1	Sevenoaks_g9525.t1	Silverstar_g17751.t1	TAK1_g10093.t1	TAK2_g20432.t1	Tony_g17395.t1	Tou-A_g18156.t1	Tou-B_g15816.t1	Tou-C_g9313.t1	Tou-D_g17057.t1	Tou-E_g4665.t1	Voe-A_g12486.t1	Voe-B_g10735.t1	WT-F_g8234.t1	Warwick_g16053.t1	Waverly_g15476.t1	Whitley_g13914.t1	Withies_g13829.t1
N0.HOG0015902	OG0011597	n0	Aberdeen_g12104.t2	Ale-A_g18353.t1	Beaufort_g19648.t2		Ber-B_g17786.t1	Ber-C_g17681.t2	Ber-D_g18866.t1	Ber-F_g13053.t2	Bid-A_g3525.t2	Bie-A_g12375.t2	Bie-B_g1900.t2	Bie-C_g8898.t2	BoGa_v1_g5822.t1	Bot-X_g1389.t2	Bristol_g7422.t2	Bul-A_g15154.t2	Bul-B_g7278.t2	Bul-C_g19287.t2	CA_g21374.t2	CAM1_g11533.t2	CAM2_g14800.t2	MarpolCA_g21506.t1	Cas-A_g15923.t1	Cas-B_g18078.t1	Cas-C_g13493.t2	Cas-D_g12482.t2	Cas-E_g6487.t2	Crowsnest_g14774.t1	Dur-A_g5409.t2	Dutchpot_g17872.t1	Esc-A_g520.t2	Field-2_g15980.t1	Gen-A_g15243.t2	Gen-B_g13652.t2	Gilesgate_g16399.t2	Glo-1_g8857.t2	Gormley_g2717.t2	Grafton_g16567.t2	Hec-A_g1132.t2	Hec-B_g16258.t2	Hec-C_g6321.t2	Hopeman_g11479.t1	Jimw_g20105.t2	L2BoGa_g13433.t2	L5BoGa_g4307.t2	Lac-A_g12549.t1	Lakedist_g359.t2	Lhj_g6672.t2	Liberton_g20517.t2	LouisXIII_g9190.t2	Luc-A_g18679.t1	Luc-B_g14933.t1	Marpolmon_MpmSA2_1.0_genomic_ncbi_g6796.t1	Marpolpol_MppBR5_1.0_genomic_ncbi_g6868.t2	Marpolrud_MpTak_v6.1.genome_g5847.t1	Marpolrud_Mp2g14390.1	Mns-A_g11276.t2	Mnt-A_g23773.t2	Mou-A_g1979.t1	Mur-A_g3847.t2	NILSC15_g16913.t1	NILSC19_g30913.t2	NILSC25_g3772.t2	NILSC26_g9443.t2	NILSC3_g8800.t2	NILSC4_g10724.t1	NILSC5_g8776.t2	NILSC7_g8357.t1	NILSC8_g133.t1	Ncathedral_g14043.t2	Nor-A_g4852.t2	Nor-B_g585.t2	Nor-C_g10450.t2			Pra-A_g14406.t2	Pra-C_g1272.t2	RB2_g5056.t1	RES29_g23076.t2	RES31_g13052.t1	RES32_g4607.t2	RES34_g19346.t2	RES35_g17842.t1	RES41_g12480.t1	RES49_g17281.t2	Rhyl_g12226.t2	Sal-A_g1920.t2	Sevenoaks_g9500.t2	Silverstar_g6526.t2	TAK1_g330.t2		Tony_g17013.t2	Tou-A_g16052.t1	Tou-B_g989.t1	Tou-C_g6604.t1	Tou-D_g6988.t2	Tou-E_g14735.t1	Voe-A_g18822.t2	Voe-B_g15557.t1	WT-F_g18973.t2	Warwick_g9823.t2	Waverly_g11385.t2	Whitley_g9710.t1	Withies_g13192.t2
N0.HOG0015903	OG0011598	n0	Aberdeen_g12109.t1	Ale-A_g4038.t1	Beaufort_g17520.t1		Ber-B_g7357.t1	Ber-C_g18803.t1	Ber-D_g17481.t1	Ber-F_g856.t1	Bid-A_g20288.t1	Bie-A_g9543.t1	Bie-B_g1734.t1	Bie-C_g2304.t1	BoGa_v1_g19250.t1	Bot-X_g10995.t1	Bristol_g17359.t1	Bul-A_g20232.t1	Bul-B_g5422.t1	Bul-C_g22514.t1	CA_g23329.t1	CAM1_g12162.t1	CAM2_g12468.t1	MarpolCA_g711.t1	Cas-A_g15982.t1	Cas-B_g21018.t1	Cas-C_g12192.t1	Cas-D_g1603.t1	Cas-E_g12545.t1	Crowsnest_g4399.t1	Dur-A_g5111.t1	Dutchpot_g12672.t1	Esc-A_g8666.t1	Field-2_g16520.t1	Gen-A_g15147.t1	Gen-B_g8032.t1	Gilesgate_g5748.t1	Glo-1_g11886.t1	Gormley_g21610.t1	Grafton_g15161.t1	Hec-A_g18420.t1	Hec-B_g16672.t1	Hec-C_g13623.t1	Hopeman_g2389.t1	Jimw_g11842.t1	L2BoGa_g9697.t1	L5BoGa_g2734.t1	Lac-A_g5073.t1	Lakedist_g21752.t1	Lhj_g9707.t1	Liberton_g3211.t1	LouisXIII_g10324.t1	Luc-A_g10502.t1	Luc-B_g7482.t1	Marpolmon_MpmSA2_1.0_genomic_ncbi_g5272.t1	Marpolpol_MppBR5_1.0_genomic_ncbi_g2860.t1	Marpolrud_MpTak_v6.1.genome_g19264.t1	Marpolrud_Mp6g15570.2	Mns-A_g19128.t1	Mnt-A_g9767.t1	Mou-A_g16959.t1	Mur-A_g9093.t1	NILSC15_g21071.t1		NILSC25_g1189.t1	NILSC26_g6098.t1	NILSC3_g25389.t1	NILSC4_g3809.t1	NILSC5_g1555.t1	NILSC7_g2689.t1	NILSC8_g24232.t1	Ncathedral_g6665.t1	Nor-A_g11252.t1	Nor-B_g15297.t1	Nor-C_g21337.t1	Nor-D_g1073.t1		Pra-A_g22243.t1	Pra-C_g1417.t1	RB2_g8731.t1	RES29_g23097.t1	RES31_g2796.t1	RES32_g19061.t1	RES34_g13568.t1		RES41_g5400.t1	RES49_g13631.t1	Rhyl_g17505.t1	Sal-A_g19105.t1	Sevenoaks_g9892.t1	Silverstar_g16431.t1	TAK1_g16369.t1	TAK2_g11093.t1	Tony_g3282.t1	Tou-A_g16586.t1	Tou-B_g23000.t1	Tou-C_g22438.t1	Tou-D_g10366.t1	Tou-E_g14955.t1	Voe-A_g12518.t1	Voe-B_g24731.t1	WT-F_g6256.t1	Warwick_g18975.t1	Waverly_g21320.t1	Whitley_g7308.t1	Withies_g10596.t1
N0.HOG0015904	OG0011599	n0	Aberdeen_g12127.t1	Ale-A_g16064.t1	Beaufort_g7284.t1		Ber-B_g1242.t1	Ber-C_g290.t1	Ber-D_g16402.t1	Ber-F_g4992.t1	Bid-A_g19671.t1	Bie-A_g4107.t1	Bie-B_g2601.t1	Bie-C_g20796.t1	BoGa_v1_g9258.t1	Bot-X_g11728.t1	Bristol_g5502.t1	Bul-A_g22352.t1	Bul-B_g19668.t1	Bul-C_g16012.t1	CA_g6734.t1	CAM1_g17065.t1	CAM2_g17688.t1	MarpolCA_g2840.t1	Cas-A_g19555.t1	Cas-B_g8417.t1	Cas-C_g1167.t1	Cas-D_g14504.t1	Cas-E_g23396.t1	Crowsnest_g6361.t1	Dur-A_g6632.t1	Dutchpot_g1270.t1	Esc-A_g809.t1	Field-2_g14817.t1	Gen-A_g3163.t1	Gen-B_g10280.t1	Gilesgate_g8866.t1	Glo-1_g19397.t1	Gormley_g19716.t1	Grafton_g14849.t1	Hec-A_g575.t1	Hec-B_g16197.t1	Hec-C_g6020.t1	Hopeman_g341.t1	Jimw_g16280.t1	L2BoGa_g21464.t1	L5BoGa_g16805.t1	Lac-A_g8216.t1	Lakedist_g15742.t1	Lhj_g7905.t1	Liberton_g15313.t1	LouisXIII_g14059.t1	Luc-A_g18546.t1	Luc-B_g20167.t1	Marpolmon_MpmSA2_1.0_genomic_ncbi_g19328.t1	Marpolpol_MppBR5_1.0_genomic_ncbi_g4888.t1	Marpolrud_MpTak_v6.1.genome_g9249.t1	Marpolrud_Mp3g13300.1	Mns-A_g8572.t1	Mnt-A_g21071.t1		Mur-A_g15831.t1	NILSC15_g15219.t1	NILSC19_g10495.t1	NILSC25_g12552.t1	NILSC26_g21448.t1	NILSC3_g1022.t1	NILSC4_g12734.t1	NILSC5_g5233.t1	NILSC7_g24286.t1	NILSC8_g25953.t1	Ncathedral_g10513.t1	Nor-A_g12802.t1	Nor-B_g21700.t1	Nor-C_g19984.t1		Nor-E_g11547.t1	Pra-A_g16047.t1	Pra-C_g22264.t1	RB2_g7382.t1	RES29_g13435.t1	RES31_g17471.t1	RES32_g7962.t1	RES34_g22243.t1	RES35_g4697.t1	RES41_g21586.t1	RES49_g10050.t1	Rhyl_g1975.t1	Sal-A_g1148.t1	Sevenoaks_g17634.t1	Silverstar_g2173.t1	TAK1_g10746.t1	TAK2_g14622.t1	Tony_g11585.t1	Tou-A_g5817.t1	Tou-B_g19251.t1	Tou-C_g11720.t1	Tou-D_g1903.t1	Tou-E_g17548.t1	Voe-A_g3678.t1		WT-F_g3794.t1	Warwick_g12614.t1	Waverly_g11057.t1	Whitley_g8699.t1	Withies_g19844.t1
N0.HOG0015905	OG0011600	n0	Aberdeen_g12205.t1	Ale-A_g15660.t1	Beaufort_g1441.t1		Ber-B_g2867.t1	Ber-C_g6904.t1	Ber-D_g6019.t1	Ber-F_g9334.t1	Bid-A_g4309.t1	Bie-A_g11571.t1	Bie-B_g5178.t1	Bie-C_g20872.t1	BoGa_v1_g19762.t1	Bot-X_g16768.t1	Bristol_g13804.t1	Bul-A_g4732.t1	Bul-B_g21973.t1	Bul-C_g16212.t1	CA_g7105.t1, CA_g20064.t1	CAM1_g1940.t1	CAM2_g11787.t1	MarpolCA_g9645.t1	Cas-A_g15836.t1	Cas-B_g3373.t1	Cas-C_g20882.t1	Cas-D_g12760.t1	Cas-E_g2124.t1	Crowsnest_g19254.t1	Dur-A_g13833.t1	Dutchpot_g17286.t1	Esc-A_g22745.t1	Field-2_g9757.t1	Gen-A_g11943.t1	Gen-B_g15422.t1	Gilesgate_g2085.t1	Glo-1_g17300.t1	Gormley_g3773.t1	Grafton_g20515.t1	Hec-A_g8562.t1	Hec-B_g1201.t1	Hec-C_g3044.t1	Hopeman_g5102.t1	Jimw_g1335.t1	L2BoGa_g13160.t1	L5BoGa_g6039.t1	Lac-A_g15007.t1	Lakedist_g15799.t1	Lhj_g5072.t1	Liberton_g648.t1	LouisXIII_g9415.t1	Luc-A_g3991.t1	Luc-B_g23422.t1	Marpolmon_MpmSA2_1.0_genomic_ncbi_g9004.t1		Marpolrud_MpTak_v6.1.genome_g19739.t1	Marpolrud_Mp6g19700.1	Mns-A_g15266.t1	Mnt-A_g15359.t1	Mou-A_g5070.t1	Mur-A_g2508.t1	NILSC15_g3073.t1	NILSC19_g3501.t1	NILSC25_g7400.t1	NILSC26_g15150.t1	NILSC3_g6705.t1	NILSC4_g25386.t1	NILSC5_g7585.t1	NILSC7_g12598.t1	NILSC8_g15012.t1	Ncathedral_g14498.t1	Nor-A_g17700.t1	Nor-B_g14085.t1	Nor-C_g16493.t1		Nor-E_g13231.t1	Pra-A_g7402.t1	Pra-C_g6817.t1		RES29_g5649.t1	RES31_g15494.t1	RES32_g8974.t1	RES34_g22335.t1		RES41_g17644.t1	RES49_g11410.t1	Rhyl_g17261.t1	Sal-A_g320.t1	Sevenoaks_g8928.t1	Silverstar_g16832.t1	TAK1_g19119.t1	TAK2_g12634.t1	Tony_g38.t1	Tou-A_g24296.t1	Tou-B_g22885.t1	Tou-C_g27087.t1	Tou-D_g5455.t1	Tou-E_g21871.t1	Voe-A_g14970.t1	Voe-B_g13426.t1	WT-F_g6611.t1	Warwick_g12529.t1	Waverly_g10553.t1	Whitley_g20903.t1	Withies_g6186.t1
N0.HOG0015906	OG0011601	n0	Aberdeen_g12216.t1	Ale-A_g21075.t1	Beaufort_g847.t1		Ber-B_g4733.t1	Ber-C_g8369.t1	Ber-D_g1355.t1	Ber-F_g19450.t1	Bid-A_g286.t1	Bie-A_g14717.t1	Bie-B_g5734.t1	Bie-C_g12637.t1	BoGa_v1_g20062.t1	Bot-X_g18562.t1	Bristol_g20405.t1	Bul-A_g30748.t1	Bul-B_g20753.t1	Bul-C_g8464.t1	CA_g13229.t1	CAM1_g6566.t1	CAM2_g17321.t1	MarpolCA_g14387.t1	Cas-A_g8911.t1	Cas-B_g21652.t1	Cas-C_g11464.t1	Cas-D_g11692.t1	Cas-E_g703.t1	Crowsnest_g3251.t1	Dur-A_g74.t1	Dutchpot_g16705.t1	Esc-A_g14756.t1	Field-2_g11418.t1	Gen-A_g22235.t1	Gen-B_g21018.t1	Gilesgate_g4081.t1	Glo-1_g3860.t1	Gormley_g12850.t1	Grafton_g4657.t1	Hec-A_g3094.t1	Hec-B_g14730.t1	Hec-C_g13493.t1	Hopeman_g19200.t1	Jimw_g3957.t1	L2BoGa_g9603.t1	L5BoGa_g5625.t1	Lac-A_g15382.t1	Lakedist_g21389.t1	Lhj_g15684.t1	Liberton_g9757.t1	LouisXIII_g3531.t1	Luc-A_g6187.t1	Luc-B_g22605.t1	Marpolmon_MpmSA2_1.0_genomic_ncbi_g21766.t1	Marpolpol_MppBR5_1.0_genomic_ncbi_g13432.t1	Marpolrud_MpTak_v6.1.genome_g20024.t1	Marpolrud_Mp7g00400.1	Mns-A_g20492.t1	Mnt-A_g5542.t1	Mou-A_g529.t1	Mur-A_g329.t1		NILSC19_g30375.t1	NILSC25_g13885.t1	NILSC26_g10415.t1	NILSC3_g19255.t1	NILSC4_g26900.t1	NILSC5_g19776.t1	NILSC7_g24937.t1	NILSC8_g4165.t1	Ncathedral_g14575.t1	Nor-A_g16987.t1	Nor-B_g4500.t1	Nor-C_g12665.t1		Nor-E_g2853.t1	Pra-A_g8720.t1	Pra-C_g1403.t1	RB2_g5439.t1	RES29_g11291.t1	RES31_g8102.t1	RES32_g22727.t1	RES34_g17870.t1		RES41_g11545.t1	RES49_g2808.t1	Rhyl_g20290.t1	Sal-A_g1527.t1	Sevenoaks_g915.t1	Silverstar_g15655.t1	TAK1_g19661.t1	TAK2_g5695.t1	Tony_g11005.t1	Tou-A_g11039.t1	Tou-B_g3574.t1	Tou-C_g19787.t1	Tou-D_g2378.t1	Tou-E_g13618.t1	Voe-A_g2283.t1	Voe-B_g23626.t1	WT-F_g18473.t1	Warwick_g16959.t1	Waverly_g16205.t1	Whitley_g15150.t1	Withies_g1269.t1
N0.HOG0015907	OG0011602	n0	Aberdeen_g12228.t1	Ale-A_g22350.t1	Beaufort_g8232.t1		Ber-B_g19047.t1	Ber-C_g13494.t1	Ber-D_g22820.t1	Ber-F_g2710.t1	Bid-A_g12625.t1	Bie-A_g17663.t1	Bie-B_g3025.t1	Bie-C_g2467.t1	BoGa_v1_g19846.t1	Bot-X_g4625.t1	Bristol_g18154.t1	Bul-A_g24449.t1	Bul-B_g19337.t1	Bul-C_g14900.t1	CA_g26274.t1	CAM1_g9522.t1	CAM2_g9541.t1	MarpolCA_g9734.t1	Cas-A_g20820.t1	Cas-B_g1929.t1	Cas-C_g23489.t1	Cas-D_g20224.t1	Cas-E_g13584.t1	Crowsnest_g5016.t1	Dur-A_g530.t1	Dutchpot_g5089.t1	Esc-A_g6075.t1	Field-2_g18717.t1	Gen-A_g12037.t1	Gen-B_g22311.t1	Gilesgate_g9281.t1	Glo-1_g19090.t1	Gormley_g16938.t1	Grafton_g4867.t1	Hec-A_g1199.t1	Hec-B_g21476.t1	Hec-C_g8801.t1	Hopeman_g10632.t1	Jimw_g16370.t1	L2BoGa_g15034.t1	L5BoGa_g16606.t1	Lac-A_g1363.t1	Lakedist_g11303.t1	Lhj_g4668.t1	Liberton_g6158.t1	LouisXIII_g20572.t1	Luc-A_g8083.t1	Luc-B_g15503.t1	Marpolmon_MpmSA2_1.0_genomic_ncbi_g15771.t1	Marpolpol_MppBR5_1.0_genomic_ncbi_g7567.t1	Marpolrud_MpTak_v6.1.genome_g19821.t1	Marpolrud_Mp6g20420.1	Mns-A_g18827.t1	Mnt-A_g9557.t1	Mou-A_g12156.t1	Mur-A_g4418.t1	NILSC15_g1151.t1	NILSC19_g2476.t1	NILSC25_g23722.t1	NILSC26_g10551.t1	NILSC3_g17095.t1	NILSC4_g19865.t1	NILSC5_g23578.t1	NILSC7_g20268.t1	NILSC8_g24760.t1		Nor-A_g18100.t1	Nor-B_g11037.t1	Nor-C_g7900.t1			Pra-A_g17766.t1	Pra-C_g8725.t1	RB2_g6419.t1	RES29_g10014.t1	RES31_g8765.t1	RES32_g17084.t1	RES34_g17935.t1	RES35_g5572.t1	RES41_g5191.t1	RES49_g2325.t1	Rhyl_g5961.t1	Sal-A_g6014.t1	Sevenoaks_g8408.t1	Silverstar_g13619.t1	TAK1_g5387.t1	TAK2_g16141.t1	Tony_g7878.t1	Tou-A_g10241.t1	Tou-B_g8639.t1	Tou-C_g11868.t1	Tou-D_g9115.t1	Tou-E_g21651.t1	Voe-A_g8981.t1	Voe-B_g23988.t1	WT-F_g2530.t1	Warwick_g1763.t1	Waverly_g11206.t1	Whitley_g17352.t1	Withies_g17149.t1
N0.HOG0015908	OG0011603	n0	Aberdeen_g12260.t1	Ale-A_g12695.t1	Beaufort_g15967.t1	Ber-A_g2498.t1	Ber-B_g4102.t1	Ber-C_g1114.t1	Ber-D_g9045.t1	Ber-F_g15682.t1	Bid-A_g14582.t1	Bie-A_g3016.t1	Bie-B_g14456.t1	Bie-C_g10587.t1	BoGa_v1_g979.t1	Bot-X_g10266.t1	Bristol_g14863.t1	Bul-A_g17607.t1	Bul-B_g4542.t1	Bul-C_g9959.t1	CA_g482.t1	CAM1_g8218.t1	CAM2_g10069.t1	MarpolCA_g27940.t1	Cas-A_g3886.t1	Cas-B_g18136.t1	Cas-C_g18956.t1	Cas-D_g8994.t1	Cas-E_g4221.t1	Crowsnest_g17589.t1	Dur-A_g16156.t1	Dutchpot_g19246.t1	Esc-A_g3466.t1	Field-2_g1822.t1	Gen-A_g17117.t1	Gen-B_g13854.t1	Gilesgate_g6647.t1	Glo-1_g5781.t1	Gormley_g2538.t1	Grafton_g17324.t1	Hec-A_g8703.t1	Hec-B_g18204.t1	Hec-C_g12954.t1	Hopeman_g6230.t1	Jimw_g16695.t1	L2BoGa_g3768.t1	L5BoGa_g21936.t1	Lac-A_g4549.t1	Lakedist_g9347.t1	Lhj_g7097.t1	Liberton_g10337.t1	LouisXIII_g4660.t1	Luc-A_g22687.t1	Luc-B_g3540.t1			Marpolrud_MpTak_v6.1.genome_g991.t1		Mns-A_g7159.t1	Mnt-A_g4442.t1	Mou-A_g16345.t1	Mur-A_g10189.t1	NILSC15_g896.t1	NILSC19_g26747.t1	NILSC25_g6705.t1	NILSC26_g2005.t1	NILSC3_g15283.t1	NILSC4_g11391.t1	NILSC5_g18270.t1	NILSC7_g2031.t1	NILSC8_g9686.t1	Ncathedral_g10485.t1	Nor-A_g18367.t1	Nor-B_g7719.t1	Nor-C_g5100.t1	Nor-D_g6282.t1	Nor-E_g6111.t1	Pra-A_g6760.t1	Pra-C_g3271.t1		RES29_g11866.t1	RES31_g8673.t1	RES32_g10117.t1	RES34_g15443.t1	RES35_g21695.t1	RES41_g1870.t1	RES49_g2028.t1	Rhyl_g10915.t1	Sal-A_g6892.t1	Sevenoaks_g10019.t1	Silverstar_g3341.t1	TAK1_g19043.t1	TAK2_g20500.t1	Tony_g21166.t1	Tou-A_g15551.t1	Tou-B_g14673.t1	Tou-C_g6298.t1	Tou-D_g11112.t1	Tou-E_g21769.t1	Voe-A_g968.t1	Voe-B_g1354.t1	WT-F_g9138.t1	Warwick_g16179.t1	Waverly_g18842.t1	Whitley_g3870.t1	Withies_g17416.t1
N0.HOG0015909	OG0011604	n0	Aberdeen_g12276.t1	Ale-A_g23736.t1	Beaufort_g1150.t1	Ber-A_g11674.t1	Ber-B_g14734.t1	Ber-C_g21326.t1	Ber-D_g11545.t1	Ber-F_g21842.t1	Bid-A_g14542.t1	Bie-A_g10283.t1	Bie-B_g7681.t1	Bie-C_g5704.t1	BoGa_v1_g19571.t1	Bot-X_g7991.t1	Bristol_g17887.t1	Bul-A_g19833.t1	Bul-B_g20053.t1	Bul-C_g17544.t1	CA_g4896.t1	CAM1_g19467.t1	CAM2_g9614.t1	MarpolCA_g9460.t1	Cas-A_g21354.t1	Cas-B_g12644.t1	Cas-C_g22435.t1	Cas-D_g6721.t1	Cas-E_g8776.t1	Crowsnest_g9172.t1	Dur-A_g21875.t1	Dutchpot_g12269.t1	Esc-A_g16429.t1	Field-2_g12464.t1	Gen-A_g7903.t1	Gen-B_g12726.t1	Gilesgate_g2525.t1	Glo-1_g2506.t1	Gormley_g3278.t1	Grafton_g3189.t1	Hec-A_g21646.t1	Hec-B_g6979.t1	Hec-C_g5037.t1	Hopeman_g16149.t1	Jimw_g7143.t1	L2BoGa_g12271.t1	L5BoGa_g5189.t1	Lac-A_g1274.t1	Lakedist_g13884.t1	Lhj_g11678.t2	Liberton_g6535.t1	LouisXIII_g15857.t1	Luc-A_g395.t1	Luc-B_g19014.t1		Marpolpol_MppBR5_1.0_genomic_ncbi_g15229.t1	Marpolrud_MpTak_v6.1.genome_g19561.t1		Mns-A_g20459.t1	Mnt-A_g16741.t1	Mou-A_g8544.t1	Mur-A_g24700.t1	NILSC15_g18001.t1	NILSC19_g29154.t1	NILSC25_g27423.t1	NILSC26_g4982.t1	NILSC3_g26969.t1	NILSC4_g15035.t1	NILSC5_g28260.t1	NILSC7_g14120.t1	NILSC8_g10685.t1	Ncathedral_g7664.t1	Nor-A_g12541.t1	Nor-B_g24271.t1	Nor-C_g12913.t1		Nor-E_g2472.t1	Pra-A_g22437.t1	Pra-C_g1925.t1		RES29_g19225.t1	RES31_g4131.t1	RES32_g7722.t1	RES34_g19273.t1	RES35_g27073.t1	RES41_g2791.t1	RES49_g5749.t1	Rhyl_g10635.t1	Sal-A_g3479.t1	Sevenoaks_g11101.t1	Silverstar_g4113.t1	TAK1_g17100.t1	TAK2_g6686.t1	Tony_g300.t1	Tou-A_g9428.t1	Tou-B_g23147.t1	Tou-C_g14172.t1	Tou-D_g20803.t1	Tou-E_g22451.t1	Voe-A_g18411.t1	Voe-B_g25537.t1	WT-F_g932.t1	Warwick_g5963.t1	Waverly_g6862.t1	Whitley_g9763.t1	Withies_g11064.t1
N0.HOG0015910	OG0011605	n0	Aberdeen_g12290.t1	Ale-A_g9521.t1	Beaufort_g3211.t1	Ber-A_g6249.t1	Ber-B_g13145.t1	Ber-C_g12920.t1	Ber-D_g3377.t1	Ber-F_g1817.t1	Bid-A_g8632.t1	Bie-A_g21045.t1	Bie-B_g20862.t1	Bie-C_g15407.t1	BoGa_v1_g7788.t1	Bot-X_g8273.t1	Bristol_g2096.t1	Bul-A_g14557.t1	Bul-B_g11102.t1	Bul-C_g20192.t1	CA_g29441.t1	CAM1_g18206.t1	CAM2_g5100.t1	MarpolCA_g19519.t1	Cas-A_g2861.t1	Cas-B_g6631.t1	Cas-C_g17051.t1	Cas-D_g9457.t1	Cas-E_g12390.t1	Crowsnest_g13144.t1	Dur-A_g18304.t1	Dutchpot_g19354.t1	Esc-A_g19694.t1	Field-2_g2182.t1		Gen-B_g8177.t1	Gilesgate_g4741.t1	Glo-1_g17384.t1	Gormley_g21820.t1	Grafton_g3965.t1	Hec-A_g7725.t1	Hec-B_g19233.t1	Hec-C_g2862.t1	Hopeman_g15862.t1	Jimw_g16429.t1	L2BoGa_g18002.t1	L5BoGa_g11683.t1	Lac-A_g1144.t1	Lakedist_g20595.t1	Lhj_g19014.t1	Liberton_g7570.t1	LouisXIII_g13446.t1	Luc-A_g5897.t1	Luc-B_g5885.t1	Marpolmon_MpmSA2_1.0_genomic_ncbi_g7471.t1	Marpolpol_MppBR5_1.0_genomic_ncbi_g1512.t1	Marpolrud_MpTak_v6.1.genome_g7789.t1	Marpolrud_Mp3g01700.1	Mns-A_g15948.t1	Mnt-A_g22700.t1	Mou-A_g12184.t1	Mur-A_g24152.t1	NILSC15_g25723.t1	NILSC19_g30271.t1	NILSC25_g21973.t1	NILSC26_g8227.t1	NILSC3_g23909.t1	NILSC4_g4079.t1	NILSC5_g648.t1	NILSC7_g30630.t1		Ncathedral_g12367.t1	Nor-A_g361.t1	Nor-B_g4985.t1	Nor-C_g16006.t1		Nor-E_g705.t1	Pra-A_g9710.t1	Pra-C_g16218.t1		RES29_g18464.t1	RES31_g15596.t1	RES32_g26142.t1	RES34_g15456.t1	RES35_g3208.t1	RES41_g7317.t1	RES49_g14804.t1	Rhyl_g10127.t1	Sal-A_g13107.t1	Sevenoaks_g3360.t1	Silverstar_g18063.t1	TAK1_g21309.t1	TAK2_g8999.t1	Tony_g20163.t1	Tou-A_g16011.t1	Tou-B_g22284.t1	Tou-C_g23627.t1	Tou-D_g22140.t1	Tou-E_g21080.t1	Voe-A_g20824.t1	Voe-B_g9193.t1	WT-F_g17884.t1	Warwick_g20971.t1	Waverly_g8928.t1	Whitley_g10468.t1	Withies_g20091.t1
N0.HOG0015911	OG0011606	n0	Aberdeen_g12333.t1	Ale-A_g5407.t1	Beaufort_g2669.t1	Ber-A_g1272.t1	Ber-B_g10641.t1	Ber-C_g13616.t1	Ber-D_g25686.t1	Ber-F_g7442.t1	Bid-A_g8634.t1	Bie-A_g18296.t1	Bie-B_g1229.t1	Bie-C_g11927.t1	BoGa_v1_g9085.t1	Bot-X_g17776.t1	Bristol_g10208.t1	Bul-A_g23143.t1	Bul-B_g5750.t1	Bul-C_g19196.t1	CA_g24743.t1	CAM1_g10966.t1	CAM2_g4105.t1	MarpolCA_g3026.t1	Cas-A_g12179.t1	Cas-B_g6741.t2		Cas-D_g7166.t1	Cas-E_g24086.t1	Crowsnest_g1504.t1	Dur-A_g11983.t1	Dutchpot_g962.t1	Esc-A_g19069.t1	Field-2_g10381.t1	Gen-A_g15432.t1	Gen-B_g18430.t1	Gilesgate_g10913.t1	Glo-1_g12285.t1	Gormley_g10682.t1	Grafton_g13101.t1	Hec-A_g7817.t1	Hec-B_g1837.t1	Hec-C_g2292.t1	Hopeman_g579.t1	Jimw_g17182.t1	L2BoGa_g20685.t1	L5BoGa_g6616.t1	Lac-A_g8143.t1	Lakedist_g12737.t1	Lhj_g6545.t1	Liberton_g12063.t1	LouisXIII_g20745.t1	Luc-A_g23045.t1	Luc-B_g1450.t1		Marpolpol_MppBR5_1.0_genomic_ncbi_g19106.t1	Marpolrud_MpTak_v6.1.genome_g9074.t1	Marpolrud_Mp3g11930.1	Mns-A_g21066.t1	Mnt-A_g20303.t1	Mou-A_g1303.t1	Mur-A_g17125.t1	NILSC15_g19479.t1	NILSC19_g14718.t1	NILSC25_g5322.t1	NILSC26_g16253.t1	NILSC3_g208.t1	NILSC4_g27411.t1	NILSC5_g6653.t1	NILSC7_g19216.t1	NILSC8_g6103.t1	Ncathedral_g3435.t1	Nor-A_g21174.t1	Nor-B_g12644.t1	Nor-C_g19541.t1	Nor-D_g11421.t1	Nor-E_g5364.t1	Pra-A_g19035.t1	Pra-C_g12468.t1		RES29_g12792.t1	RES31_g15339.t1	RES32_g10103.t1	RES34_g290.t1		RES41_g15475.t1	RES49_g1820.t1	Rhyl_g7576.t1	Sal-A_g17318.t2	Sevenoaks_g706.t1	Silverstar_g12751.t1	TAK1_g12749.t1	TAK2_g1429.t1	Tony_g16072.t1	Tou-A_g18342.t1	Tou-B_g22692.t1	Tou-C_g10136.t1	Tou-D_g162.t1	Tou-E_g20443.t1	Voe-A_g14895.t1	Voe-B_g24078.t1	WT-F_g3168.t1	Warwick_g11020.t2	Waverly_g15734.t1	Whitley_g14574.t1	Withies_g19001.t1
N0.HOG0015912	OG0011607	n0	Aberdeen_g12350.t1	Ale-A_g8798.t1	Beaufort_g17037.t2		Ber-B_g16703.t2	Ber-C_g17241.t1	Ber-D_g3099.t2	Ber-F_g6696.t1	Bid-A_g15480.t2	Bie-A_g17631.t2	Bie-B_g18114.t1	Bie-C_g17379.t1	BoGa_v1_g18733.t2	Bot-X_g11762.t1	Bristol_g11950.t2	Bul-A_g4518.t2	Bul-B_g6100.t2	Bul-C_g6775.t2	CA_g6238.t2	CAM1_g1547.t2	CAM2_g2846.t2	MarpolCA_g166.t2	Cas-A_g6435.t2	Cas-B_g12410.t2	Cas-C_g20256.t2	Cas-D_g17425.t2	Cas-E_g13006.t1	Crowsnest_g11615.t2	Dur-A_g9829.t2	Dutchpot_g4650.t1	Esc-A_g16556.t2	Field-2_g14295.t1	Gen-A_g9387.t1	Gen-B_g23407.t2	Gilesgate_g14262.t2	Glo-1_g10328.t1	Gormley_g20034.t2	Grafton_g21206.t2	Hec-A_g13003.t1	Hec-B_g15651.t2	Hec-C_g22041.t1	Hopeman_g16658.t2	Jimw_g6101.t1	L2BoGa_g19738.t1	L5BoGa_g19037.t2	Lac-A_g8923.t2	Lakedist_g10797.t2	Lhj_g1995.t1	Liberton_g7180.t2	LouisXIII_g2846.t2	Luc-A_g5492.t1	Luc-B_g1624.t2	Marpolmon_MpmSA2_1.0_genomic_ncbi_g14083.t2	Marpolpol_MppBR5_1.0_genomic_ncbi_g12305.t2	Marpolrud_MpTak_v6.1.genome_g18716.t2	Marpolrud_Mp6g12010.1	Mns-A_g9843.t2	Mnt-A_g5464.t1	Mou-A_g4388.t1	Mur-A_g2709.t2	NILSC15_g18551.t1	NILSC19_g25578.t2	NILSC25_g5415.t2	NILSC26_g12208.t1	NILSC3_g3562.t1	NILSC4_g8283.t1	NILSC5_g4131.t2	NILSC7_g33216.t1	NILSC8_g20273.t2	Ncathedral_g8959.t2	Nor-A_g17319.t2	Nor-B_g10994.t2	Nor-C_g4067.t1			Pra-A_g14513.t2	Pra-C_g13312.t1	RB2_g14506.t2	RES29_g4077.t2	RES31_g16972.t1	RES32_g5133.t2	RES34_g14005.t1		RES41_g21944.t2	RES49_g17737.t1	Rhyl_g12879.t2	Sal-A_g16138.t2	Sevenoaks_g12217.t1	Silverstar_g7925.t2	TAK1_g4508.t1	TAK2_g14719.t2	Tony_g8755.t1	Tou-A_g17360.t1	Tou-B_g20685.t2	Tou-C_g7599.t2	Tou-D_g17948.t1	Tou-E_g18119.t2	Voe-A_g22555.t1	Voe-B_g1468.t2	WT-F_g7513.t2	Warwick_g4198.t1	Waverly_g15263.t1	Whitley_g5783.t2	Withies_g11535.t2
N0.HOG0015913	OG0011608	n0	Aberdeen_g12355.t1	Ale-A_g8804.t1	Beaufort_g17032.t1		Ber-B_g16707.t1	Ber-C_g17245.t1	Ber-D_g11879.t1	Ber-F_g6700.t1	Bid-A_g15474.t1	Bie-A_g17636.t1	Bie-B_g18120.t1	Bie-C_g17374.t1	BoGa_v1_g18739.t1	Bot-X_g11767.t1	Bristol_g11945.t1	Bul-A_g4513.t1	Bul-B_g6105.t1	Bul-C_g6770.t1	CA_g6242.t1	CAM1_g1543.t1	CAM2_g2842.t1	MarpolCA_g171.t1	Cas-A_g7895.t1	Cas-B_g12415.t1	Cas-C_g12788.t1	Cas-D_g17429.t1	Cas-E_g13010.t1	Crowsnest_g11611.t1	Dur-A_g9825.t1	Dutchpot_g4646.t1	Esc-A_g16551.t1	Field-2_g14300.t1	Gen-A_g9824.t1	Gen-B_g23412.t1	Gilesgate_g14266.t1	Glo-1_g10333.t1	Gormley_g20039.t1	Grafton_g21202.t1	Hec-A_g18514.t1	Hec-B_g15655.t1	Hec-C_g22037.t1	Hopeman_g16653.t1	Jimw_g6106.t1	L2BoGa_g19732.t1	L5BoGa_g19031.t1	Lac-A_g1177.t1	Lakedist_g10801.t1	Lhj_g19670.t1	Liberton_g7176.t1	LouisXIII_g2840.t1	Luc-A_g5487.t1	Luc-B_g1628.t1	Marpolmon_MpmSA2_1.0_genomic_ncbi_g14078.t1	Marpolpol_MppBR5_1.0_genomic_ncbi_g12299.t1	Marpolrud_MpTak_v6.1.genome_g18721.t1	Marpolrud_Mp6g12060.1	Mns-A_g9839.t1	Mnt-A_g5459.t1	Mou-A_g4393.t1	Mur-A_g2714.t1	NILSC15_g18546.t1	NILSC19_g25573.t1	NILSC25_g5411.t1	NILSC26_g12212.t1	NILSC3_g4919.t1	NILSC4_g8278.t1		NILSC7_g33220.t1	NILSC8_g10727.t1	Ncathedral_g8955.t1	Nor-A_g17315.t1	Nor-B_g10990.t1	Nor-C_g4062.t1			Pra-A_g14517.t1	Pra-C_g13307.t1	RB2_g14510.t1	RES29_g4082.t1	RES31_g16977.t1	RES32_g5129.t1	RES34_g14009.t1	RES35_g17387.t1	RES41_g21940.t1	RES49_g17741.t1	Rhyl_g12874.t1	Sal-A_g16133.t1	Sevenoaks_g12213.t1	Silverstar_g7929.t1	TAK1_g4503.t1	TAK2_g14724.t1	Tony_g8751.t1	Tou-A_g17355.t1	Tou-B_g20690.t1	Tou-C_g7604.t1	Tou-D_g17943.t1	Tou-E_g18114.t1	Voe-A_g22559.t1	Voe-B_g24663.t1	WT-F_g7508.t1	Warwick_g4202.t1	Waverly_g15268.t1	Whitley_g5778.t1	Withies_g20305.t1
N0.HOG0015914	OG0011609	n0	Aberdeen_g12400.t1	Ale-A_g1979.t1	Beaufort_g16351.t1		Ber-B_g8406.t1	Ber-C_g8712.t1	Ber-D_g344.t1	Ber-F_g8168.t1	Bid-A_g15262.t1	Bie-A_g23116.t1	Bie-B_g22274.t1	Bie-C_g14348.t1	BoGa_v1_g5683.t1	Bot-X_g20320.t1	Bristol_g4759.t1		Bul-B_g12642.t1	Bul-C_g20571.t1		CAM1_g18952.t1	CAM2_g3141.t1	MarpolCA_g21674.t1	Cas-A_g567.t1	Cas-B_g10959.t1	Cas-C_g8653.t1	Cas-D_g2369.t1	Cas-E_g19122.t1	Crowsnest_g8552.t1	Dur-A_g7233.t1	Dutchpot_g4779.t1	Esc-A_g13682.t1	Field-2_g15595.t1	Gen-A_g11876.t1	Gen-B_g2224.t1	Gilesgate_g19057.t1, Gilesgate_g13878.t1	Glo-1_g20477.t1	Gormley_g11766.t1	Grafton_g12325.t1	Hec-A_g304.t1	Hec-B_g15290.t1	Hec-C_g3179.t1	Hopeman_g9843.t1	Jimw_g8577.t1	L2BoGa_g7282.t1	L5BoGa_g5697.t1	Lac-A_g6721.t1	Lakedist_g3696.t1	Lhj_g1582.t1	Liberton_g2896.t1	LouisXIII_g18339.t1	Luc-A_g6060.t1	Luc-B_g10238.t1	Marpolmon_MpmSA2_1.0_genomic_ncbi_g15833.t1	Marpolpol_MppBR5_1.0_genomic_ncbi_g8909.t1	Marpolrud_MpTak_v6.1.genome_g5697.t1		Mns-A_g20114.t1	Mnt-A_g15025.t1	Mou-A_g11366.t1		NILSC15_g22887.t1	NILSC19_g21623.t1	NILSC25_g4534.t1	NILSC26_g4807.t1	NILSC3_g25855.t1	NILSC4_g16305.t1	NILSC5_g18813.t1	NILSC7_g24117.t1	NILSC8_g11019.t1	Ncathedral_g19226.t1, Ncathedral_g397.t1	Nor-A_g15205.t1	Nor-B_g18810.t1	Nor-C_g22633.t1		Nor-E_g7388.t1	Pra-A_g23268.t1	Pra-C_g11367.t1	RB2_g10411.t1	RES29_g18325.t1	RES31_g20123.t1	RES32_g6648.t1	RES34_g6743.t1	RES35_g12143.t1	RES41_g9935.t1	RES49_g10848.t1	Rhyl_g8378.t1	Sal-A_g119.t1	Sevenoaks_g6501.t1	Silverstar_g10530.t1	TAK1_g21316.t1	TAK2_g15893.t1	Tony_g13584.t1	Tou-A_g9772.t1	Tou-B_g10374.t1	Tou-C_g9269.t1	Tou-D_g16064.t1	Tou-E_g17933.t1	Voe-A_g19720.t1	Voe-B_g14755.t1	WT-F_g296.t1	Warwick_g16797.t1	Waverly_g13265.t1	Whitley_g12510.t1	Withies_g6899.t1
N0.HOG0015915	OG0011610	n0	Aberdeen_g12410.t1	Ale-A_g1989.t1	Beaufort_g17877.t1		Ber-B_g18437.t1	Ber-C_g19624.t1	Ber-D_g13608.t1	Ber-F_g8157.t2	Bid-A_g15251.t2	Bie-A_g17224.t1	Bie-B_g22283.t2	Bie-C_g14338.t2	BoGa_v1_g5694.t2	Bot-X_g20330.t2	Bristol_g4748.t1	Bul-A_g18117.t1	Bul-B_g12650.t2	Bul-C_g20580.t2	CA_g11236.t2	CAM1_g18118.t1	CAM2_g7412.t2	MarpolCA_g21661.t1	Cas-A_g2512.t1	Cas-B_g10950.t2	Cas-C_g21704.t2	Cas-D_g2380.t1	Cas-E_g19132.t2	Crowsnest_g8563.t2	Dur-A_g7223.t1	Dutchpot_g14275.t1	Esc-A_g13674.t2	Field-2_g17630.t1	Gen-A_g32720.t1	Gen-B_g2235.t2	Gilesgate_g13890.t1	Glo-1_g9161.t1	Gormley_g13989.t2	Grafton_g12314.t1	Hec-A_g14009.t1	Hec-B_g14637.t2	Hec-C_g3170.t1	Hopeman_g6696.t1	Jimw_g13093.t1	L2BoGa_g7271.t2	L5BoGa_g9689.t1	Lac-A_g6709.t1	Lakedist_g3686.t1	Lhj_g15094.t2	Liberton_g7130.t1	LouisXIII_g10767.t1	Luc-A_g21963.t1	Luc-B_g23462.t2		Marpolpol_MppBR5_1.0_genomic_ncbi_g8893.t2	Marpolrud_MpTak_v6.1.genome_g5709.t1	Marpolrud_Mp2g13500.1	Mns-A_g21188.t1	Mnt-A_g15036.t2	Mou-A_g6598.t2	Mur-A_g20725.t2	NILSC15_g22878.t1	NILSC19_g21613.t2	NILSC25_g4525.t1	NILSC26_g4797.t2	NILSC3_g25865.t1	NILSC4_g16294.t2	NILSC5_g18803.t1	NILSC7_g24123.t2	NILSC8_g17200.t2	Ncathedral_g19216.t2	Nor-A_g15215.t2	Nor-B_g18800.t2	Nor-C_g22642.t2		Nor-E_g7397.t2	Pra-A_g23259.t2	Pra-C_g11375.t2		RES29_g18314.t1	RES31_g20113.t1	RES32_g6638.t1	RES34_g6732.t2	RES35_g27893.t1	RES41_g9946.t1	RES49_g10837.t1	Rhyl_g10241.t2	Sal-A_g109.t1	Sevenoaks_g7474.t1	Silverstar_g10519.t1	TAK1_g16156.t1	TAK2_g15903.t1	Tony_g13574.t2	Tou-A_g9781.t2	Tou-B_g10383.t2	Tou-C_g9280.t2	Tou-D_g16073.t2	Tou-E_g17922.t2	Voe-A_g19731.t1	Voe-B_g10939.t2	WT-F_g14381.t2	Warwick_g16786.t1	Waverly_g13256.t1	Whitley_g12499.t2	Withies_g20139.t2
N0.HOG0015916	OG0011611	n0	Aberdeen_g12420.t1	Ale-A_g12973.t1	Beaufort_g10913.t1		Ber-B_g12420.t1	Ber-C_g2199.t1	Ber-D_g2038.t1	Ber-F_g3995.t1	Bid-A_g11329.t1	Bie-A_g2444.t1	Bie-B_g9594.t1	Bie-C_g11590.t1	BoGa_v1_g22040.t1	Bot-X_g8766.t1	Bristol_g18162.t1	Bul-A_g13645.t1	Bul-B_g217.t1	Bul-C_g6465.t1	CA_g19755.t1	CAM1_g13951.t1	CAM2_g17966.t1	MarpolCA_g15778.t1	Cas-A_g13105.t1	Cas-B_g14199.t1	Cas-C_g5977.t1	Cas-D_g7678.t1	Cas-E_g5756.t1	Crowsnest_g18169.t1	Dur-A_g10461.t1	Dutchpot_g3787.t1	Esc-A_g19974.t1	Field-2_g19142.t1	Gen-A_g7773.t1	Gen-B_g8102.t1	Gilesgate_g5912.t1	Glo-1_g18860.t1	Gormley_g5238.t1	Grafton_g13301.t1	Hec-A_g19195.t1	Hec-B_g3097.t1	Hec-C_g15021.t1	Hopeman_g10402.t1	Jimw_g4621.t1	L2BoGa_g17411.t1	L5BoGa_g19938.t1	Lac-A_g9106.t1	Lakedist_g4299.t1	Lhj_g19982.t1	Liberton_g2326.t1	LouisXIII_g17012.t1	Luc-A_g16761.t1	Luc-B_g15709.t1	Marpolmon_MpmSA2_1.0_genomic_ncbi_g20183.t1	Marpolpol_MppBR5_1.0_genomic_ncbi_g749.t1	Marpolrud_MpTak_v6.1.genome_g21922.t1		Mns-A_g10368.t1	Mnt-A_g9399.t1	Mou-A_g17425.t1	Mur-A_g13140.t1	NILSC15_g7617.t1	NILSC19_g26294.t1	NILSC25_g5700.t1	NILSC26_g8184.t1	NILSC3_g14452.t1	NILSC4_g14168.t1	NILSC5_g6904.t1	NILSC7_g2423.t1	NILSC8_g540.t1	Ncathedral_g17918.t1	Nor-A_g9192.t1	Nor-B_g14387.t1	Nor-C_g5088.t1	Nor-D_g9010.t1	Nor-E_g12466.t1	Pra-A_g7264.t1	Pra-C_g15056.t1		RES29_g9850.t1	RES31_g11006.t1	RES32_g17382.t1	RES34_g982.t1		RES41_g16323.t1	RES49_g3935.t1	Rhyl_g6120.t1	Sal-A_g11075.t1	Sevenoaks_g15039.t1	Silverstar_g13128.t1	TAK1_g14779.t1	TAK2_g16904.t1	Tony_g17164.t1	Tou-A_g4953.t1	Tou-B_g598.t1	Tou-C_g25190.t1	Tou-D_g13347.t1	Tou-E_g2112.t1	Voe-A_g18416.t1	Voe-B_g5444.t1	WT-F_g17391.t1	Warwick_g6090.t1	Waverly_g501.t1	Whitley_g17084.t1	Withies_g18289.t1
N0.HOG0015917	OG0011612	n0	Aberdeen_g12449.t1	Ale-A_g5091.t1	Beaufort_g4216.t1		Ber-B_g2576.t1	Ber-C_g15535.t1	Ber-D_g4084.t1	Ber-F_g20803.t1	Bid-A_g6587.t1	Bie-A_g5643.t1	Bie-B_g18656.t1	Bie-C_g8514.t1	BoGa_v1_g18586.t1	Bot-X_g13057.t1	Bristol_g19483.t1	Bul-A_g22419.t1	Bul-B_g5915.t1	Bul-C_g12639.t1	CA_g23636.t1	CAM1_g7617.t1	CAM2_g17989.t1	MarpolCA_g25812.t1	Cas-A_g22527.t1	Cas-B_g20903.t1	Cas-C_g18015.t1	Cas-D_g5877.t1	Cas-E_g4095.t1	Crowsnest_g18467.t1	Dur-A_g18892.t1	Dutchpot_g3408.t1	Esc-A_g17899.t1	Field-2_g7177.t1	Gen-A_g5333.t1	Gen-B_g6328.t1	Gilesgate_g20252.t1	Glo-1_g16414.t1	Gormley_g6931.t1	Grafton_g16228.t1	Hec-A_g8333.t1	Hec-B_g10397.t1	Hec-C_g7634.t1	Hopeman_g15415.t1	Jimw_g1442.t1	L2BoGa_g10443.t1	L5BoGa_g14426.t1	Lac-A_g7611.t1	Lakedist_g995.t1	Lhj_g7625.t1	Liberton_g8030.t1	LouisXIII_g6990.t1	Luc-A_g24546.t1	Luc-B_g15781.t1	Marpolmon_MpmSA2_1.0_genomic_ncbi_g25059.t1	Marpolpol_MppBR5_1.0_genomic_ncbi_g1355.t1	Marpolrud_MpTak_v6.1.genome_g18563.t1	Marpolrud_Mp6g10880.1	Mns-A_g10029.t1	Mnt-A_g22107.t1	Mou-A_g14905.t1	Mur-A_g5970.t1	NILSC15_g22664.t1		NILSC25_g8163.t1	NILSC26_g4851.t1	NILSC3_g13661.t1	NILSC4_g10534.t1	NILSC5_g18947.t1	NILSC7_g9454.t1	NILSC8_g22354.t1	Ncathedral_g19402.t1	Nor-A_g13223.t1	Nor-B_g6425.t1	Nor-C_g8984.t1		Nor-E_g10696.t1	Pra-A_g8941.t1	Pra-C_g215.t1	RB2_g9471.t1	RES29_g23741.t1	RES31_g21265.t1	RES32_g3544.t1	RES34_g16883.t1		RES41_g5332.t1	RES49_g1808.t1	Rhyl_g12979.t1	Sal-A_g11159.t1	Sevenoaks_g14780.t1	Silverstar_g21418.t1	TAK1_g13342.t1	TAK2_g607.t1	Tony_g14576.t1	Tou-A_g1644.t1	Tou-B_g12452.t1	Tou-C_g2988.t1	Tou-D_g21232.t1	Tou-E_g7866.t1	Voe-A_g16718.t1	Voe-B_g14382.t1	WT-F_g16851.t1	Warwick_g11040.t1	Waverly_g2167.t1	Whitley_g5997.t1	Withies_g320.t1
N0.HOG0015918	OG0011613	n0	Aberdeen_g12450.t1	Ale-A_g5090.t1	Beaufort_g4217.t1		Ber-B_g2575.t1	Ber-C_g15536.t1	Ber-D_g4083.t1	Ber-F_g20802.t1	Bid-A_g6586.t1	Bie-A_g5644.t1	Bie-B_g18657.t1	Bie-C_g8515.t1	BoGa_v1_g18587.t1	Bot-X_g13056.t1	Bristol_g19484.t1	Bul-A_g22418.t1	Bul-B_g5914.t1	Bul-C_g12638.t1	CA_g23635.t1	CAM1_g7618.t1	CAM2_g17990.t1	MarpolCA_g25811.t1	Cas-A_g22528.t1	Cas-B_g20902.t1	Cas-C_g18014.t1	Cas-D_g5876.t1	Cas-E_g4096.t1	Crowsnest_g18468.t1	Dur-A_g18891.t1	Dutchpot_g3407.t1	Esc-A_g17900.t1	Field-2_g7178.t1	Gen-A_g5332.t1	Gen-B_g6327.t1	Gilesgate_g20251.t1	Glo-1_g16415.t1	Gormley_g6930.t1	Grafton_g16227.t1	Hec-A_g8334.t1	Hec-B_g10396.t1	Hec-C_g7635.t1	Hopeman_g15416.t1	Jimw_g1441.t1	L2BoGa_g10442.t1	L5BoGa_g14425.t1	Lac-A_g7612.t1	Lakedist_g994.t1	Lhj_g7626.t1	Liberton_g8031.t1	LouisXIII_g6989.t1	Luc-A_g24547.t1	Luc-B_g15780.t1	Marpolmon_MpmSA2_1.0_genomic_ncbi_g25060.t1	Marpolpol_MppBR5_1.0_genomic_ncbi_g1354.t1	Marpolrud_MpTak_v6.1.genome_g18564.t1		Mns-A_g10028.t1	Mnt-A_g22106.t1	Mou-A_g14904.t1	Mur-A_g5971.t1	NILSC15_g22663.t1		NILSC25_g8162.t1	NILSC26_g4850.t1	NILSC3_g13660.t1	NILSC4_g10535.t1	NILSC5_g18946.t1	NILSC7_g9455.t1	NILSC8_g22353.t1	Ncathedral_g19403.t1	Nor-A_g13224.t1	Nor-B_g6424.t1	Nor-C_g8985.t1		Nor-E_g10697.t1	Pra-A_g8942.t1	Pra-C_g214.t1	RB2_g9470.t1	RES29_g23742.t1	RES31_g21266.t1	RES32_g3543.t1	RES34_g16882.t1	RES35_g10281.t1	RES41_g5333.t1	RES49_g1807.t1	Rhyl_g12980.t1	Sal-A_g11158.t1	Sevenoaks_g14781.t1	Silverstar_g21419.t1	TAK1_g13343.t1	TAK2_g606.t1	Tony_g14575.t1	Tou-A_g1645.t1	Tou-B_g12451.t1	Tou-C_g2989.t1	Tou-D_g21233.t1	Tou-E_g7865.t1	Voe-A_g16717.t1	Voe-B_g14383.t1	WT-F_g16852.t1	Warwick_g11039.t1	Waverly_g2168.t1	Whitley_g5998.t1	Withies_g319.t1
N0.HOG0015919	OG0011614	n0	Aberdeen_g1248.t1	Ale-A_g2512.t1	Beaufort_g1986.t1		Ber-B_g4917.t1	Ber-C_g22667.t1	Ber-D_g1158.t1	Ber-F_g21166.t1	Bid-A_g17271.t1	Bie-A_g1707.t1	Bie-B_g17430.t1	Bie-C_g11244.t1	BoGa_v1_g12158.t1	Bot-X_g1104.t1	Bristol_g259.t1	Bul-A_g22259.t1	Bul-B_g13393.t1	Bul-C_g13381.t1	CA_g23531.t1	CAM1_g14083.t1	CAM2_g9716.t1	MarpolCA_g8030.t1	Cas-A_g1617.t1	Cas-B_g4929.t1	Cas-C_g16654.t1	Cas-D_g19511.t1	Cas-E_g12801.t1	Crowsnest_g16184.t1	Dur-A_g6171.t1	Dutchpot_g12874.t1	Esc-A_g837.t1	Field-2_g14506.t1	Gen-A_g11145.t1	Gen-B_g14277.t1	Gilesgate_g5150.t1	Glo-1_g9260.t1	Gormley_g15610.t1	Grafton_g13642.t1	Hec-A_g5774.t1	Hec-B_g18018.t1	Hec-C_g9788.t1	Hopeman_g18337.t1	Jimw_g11817.t1	L2BoGa_g15552.t1	L5BoGa_g5694.t1	Lac-A_g7102.t1	Lakedist_g2647.t1	Lhj_g14433.t1	Liberton_g4808.t1	LouisXIII_g16798.t1	Luc-A_g9877.t1	Luc-B_g1045.t1	Marpolmon_MpmSA2_1.0_genomic_ncbi_g3237.t1	Marpolpol_MppBR5_1.0_genomic_ncbi_g16926.t1	Marpolrud_MpTak_v6.1.genome_g12271.t1	Marpolrud_Mp4g10620.2	Mns-A_g14044.t1	Mnt-A_g8061.t1	Mou-A_g5861.t1	Mur-A_g18109.t1	NILSC15_g1466.t1	NILSC19_g17171.t1	NILSC25_g16592.t1	NILSC26_g16744.t1	NILSC3_g23172.t1	NILSC4_g15774.t1		NILSC7_g9878.t1	NILSC8_g1052.t1		Nor-A_g711.t1	Nor-B_g23797.t1	Nor-C_g22351.t1	Nor-D_g12023.t1	Nor-E_g12214.t1	Pra-A_g23152.t1	Pra-C_g22446.t1	RB2_g1872.t2	RES29_g4718.t1	RES31_g15537.t1	RES32_g15816.t1	RES34_g18866.t1		RES41_g1168.t1	RES49_g21771.t2	Rhyl_g5341.t1	Sal-A_g21415.t1	Sevenoaks_g4120.t1	Silverstar_g14043.t1	TAK1_g17185.t1	TAK2_g5904.t1	Tony_g12261.t1	Tou-A_g3749.t1	Tou-B_g10478.t1	Tou-C_g6822.t1	Tou-D_g2352.t1	Tou-E_g2937.t1	Voe-A_g12175.t1	Voe-B_g5037.t1	WT-F_g19801.t1	Warwick_g18905.t1	Waverly_g1792.t1	Whitley_g14564.t1	Withies_g5202.t1
N0.HOG0015920	OG0011615	n0	Aberdeen_g12495.t1	Ale-A_g6484.t1	Beaufort_g1662.t1	Ber-A_g2035.t1	Ber-B_g14620.t1	Ber-C_g23122.t1	Ber-D_g4677.t1	Ber-F_g10608.t1	Bid-A_g6485.t1	Bie-A_g6122.t1	Bie-B_g3790.t1	Bie-C_g8873.t1	BoGa_v1_g20598.t1	Bot-X_g21829.t1	Bristol_g1281.t1	Bul-A_g11020.t1	Bul-B_g13520.t1	Bul-C_g16947.t1	CA_g30781.t1	CAM1_g12281.t1	CAM2_g3054.t1	MarpolCA_g4086.t1	Cas-A_g1518.t1	Cas-B_g14427.t1	Cas-C_g17665.t1	Cas-D_g4405.t1	Cas-E_g24036.t1	Crowsnest_g18734.t1	Dur-A_g6742.t1	Dutchpot_g6917.t1	Esc-A_g23567.t1	Field-2_g13946.t1	Gen-A_g23123.t1	Gen-B_g11401.t1	Gilesgate_g9462.t1	Glo-1_g14376.t1	Gormley_g6000.t1	Grafton_g21650.t1	Hec-A_g18680.t1	Hec-B_g11506.t1	Hec-C_g1438.t1	Hopeman_g14723.t1	Jimw_g9142.t1	L2BoGa_g15039.t1	L5BoGa_g11765.t1	Lac-A_g15826.t1	Lakedist_g12536.t1	Lhj_g15628.t1	Liberton_g21042.t1	LouisXIII_g18857.t1	Luc-A_g20358.t1	Luc-B_g5117.t1	Marpolmon_MpmSA2_1.0_genomic_ncbi_g24187.t1	Marpolpol_MppBR5_1.0_genomic_ncbi_g224.t1	Marpolrud_MpTak_v6.1.genome_g20542.t1	Marpolrud_Mp7g04190.1	Mns-A_g12895.t1	Mnt-A_g9369.t1	Mou-A_g3514.t1	Mur-A_g12822.t1	NILSC15_g18465.t1		NILSC25_g21168.t1	NILSC26_g10061.t1	NILSC3_g20870.t1	NILSC4_g2543.t1	NILSC5_g15479.t1	NILSC7_g27177.t1	NILSC8_g17944.t1	Ncathedral_g13312.t1	Nor-A_g431.t1	Nor-B_g24497.t1	Nor-C_g7758.t1			Pra-A_g17963.t1	Pra-C_g8185.t1	RB2_g1844.t1	RES29_g8484.t1	RES31_g10479.t1	RES32_g6615.t1	RES34_g5525.t1	RES35_g5467.t1	RES41_g6473.t1	RES49_g218.t1	Rhyl_g802.t1	Sal-A_g17582.t1	Sevenoaks_g3875.t1	Silverstar_g10570.t1	TAK1_g9252.t1	TAK2_g7668.t1	Tony_g4272.t1	Tou-A_g24054.t1	Tou-B_g6227.t1	Tou-C_g26638.t1	Tou-D_g1615.t1	Tou-E_g23855.t1	Voe-A_g3445.t1	Voe-B_g9942.t1	WT-F_g11363.t1	Warwick_g4757.t1	Waverly_g4895.t1	Whitley_g13892.t1
N0.HOG0015921	OG0011616	n0	Aberdeen_g12532.t1	Ale-A_g5759.t1	Beaufort_g1043.t1		Ber-B_g18116.t1	Ber-C_g18368.t1	Ber-D_g11948.t1	Ber-F_g20749.t1	Bid-A_g19124.t1	Bie-A_g2036.t1	Bie-B_g1828.t1	Bie-C_g12971.t1	BoGa_v1_g22840.t1	Bot-X_g21457.t1	Bristol_g21290.t1	Bul-A_g30316.t1	Bul-B_g20068.t1	Bul-C_g14961.t1	CA_g25412.t1	CAM1_g19353.t1	CAM2_g14585.t1	MarpolCA_g1891.t1	Cas-A_g24028.t1	Cas-B_g18548.t1	Cas-C_g5228.t1	Cas-D_g19157.t1	Cas-E_g17071.t1	Crowsnest_g20631.t1	Dur-A_g12950.t1	Dutchpot_g1251.t1	Esc-A_g4443.t1	Field-2_g12999.t1	Gen-A_g21785.t1	Gen-B_g7159.t1	Gilesgate_g2429.t1	Glo-1_g15601.t1	Gormley_g20005.t1	Grafton_g7892.t1	Hec-A_g700.t1	Hec-B_g5236.t1	Hec-C_g18520.t1	Hopeman_g16812.t1	Jimw_g3056.t1	L2BoGa_g17679.t1	L5BoGa_g10571.t1	Lac-A_g13994.t1	Lakedist_g20507.t1	Lhj_g5075.t1	Liberton_g2762.t1	LouisXIII_g14502.t1	Luc-A_g22991.t1	Luc-B_g16455.t1	Marpolmon_MpmSA2_1.0_genomic_ncbi_g350.t1	Marpolpol_MppBR5_1.0_genomic_ncbi_g12968.t1	Marpolrud_MpTak_v6.1.genome_g22678.t1	Marpolrud_Mp8g00880.1	Mns-A_g12577.t1	Mnt-A_g11073.t1	Mou-A_g14390.t1	Mur-A_g20654.t1	NILSC15_g4801.t1	NILSC19_g21349.t1	NILSC25_g10772.t1	NILSC26_g18568.t1	NILSC3_g15638.t1	NILSC4_g24782.t1	NILSC5_g1946.t1	NILSC7_g28873.t1	NILSC8_g22324.t1	Ncathedral_g721.t1	Nor-A_g21374.t1	Nor-B_g5694.t1	Nor-C_g19317.t1			Pra-A_g20472.t1	Pra-C_g21729.t1	RB2_g1521.t1	RES29_g16899.t1	RES31_g18109.t1	RES32_g16392.t1	RES34_g20731.t1		RES41_g18947.t1	RES49_g18800.t1	Rhyl_g21190.t1	Sal-A_g19423.t1	Sevenoaks_g16618.t1	Silverstar_g12355.t1	TAK1_g7348.t1	TAK2_g8784.t1	Tony_g20299.t1	Tou-A_g21687.t1	Tou-B_g20437.t1	Tou-C_g5087.t1	Tou-D_g169.t1	Tou-E_g19958.t1	Voe-A_g19450.t1	Voe-B_g19536.t1	WT-F_g3706.t1	Warwick_g7653.t1	Waverly_g14235.t1	Whitley_g816.t1	Withies_g17232.t1
N0.HOG0015922	OG0011617	n0	Aberdeen_g12556.t1	Ale-A_g15209.t1	Beaufort_g12663.t1		Ber-B_g1642.t1	Ber-C_g16160.t1	Ber-D_g12523.t1	Ber-F_g5427.t1	Bid-A_g4197.t1	Bie-A_g24054.t1	Bie-B_g9766.t1	Bie-C_g16115.t1	BoGa_v1_g16435.t1	Bot-X_g3338.t1	Bristol_g10368.t1	Bul-A_g7245.t1	Bul-B_g3100.t1	Bul-C_g15952.t1	CA_g13096.t1	CAM1_g11474.t1	CAM2_g1745.t1	MarpolCA_g12186.t1	Cas-A_g6287.t1	Cas-B_g15462.t1	Cas-C_g5938.t1	Cas-D_g21661.t1	Cas-E_g17549.t1	Crowsnest_g20267.t1	Dur-A_g7694.t1	Dutchpot_g14263.t1	Esc-A_g2481.t1	Field-2_g673.t1	Gen-A_g15010.t1	Gen-B_g16934.t1	Gilesgate_g16077.t1	Glo-1_g760.t1	Gormley_g16786.t1	Grafton_g18776.t1	Hec-A_g22220.t1	Hec-B_g8291.t1	Hec-C_g17641.t1	Hopeman_g17964.t1	Jimw_g18408.t1	L2BoGa_g9178.t1	L5BoGa_g2279.t1	Lac-A_g11611.t1	Lakedist_g14407.t1	Lhj_g16871.t1	Liberton_g6072.t1	LouisXIII_g17714.t1	Luc-A_g12972.t1	Luc-B_g16552.t1			Marpolrud_MpTak_v6.1.genome_g16465.t1	Marpolrud_Mp5g18970.1	Mns-A_g11564.t1	Mnt-A_g5749.t1	Mou-A_g12168.t1	Mur-A_g13500.t1	NILSC15_g8142.t1		NILSC25_g7248.t1	NILSC26_g478.t1	NILSC3_g10390.t1	NILSC4_g2712.t1	NILSC5_g12695.t1	NILSC7_g25950.t1	NILSC8_g23676.t1	Ncathedral_g9677.t1	Nor-A_g17528.t1	Nor-B_g23639.t1	Nor-C_g4325.t1		Nor-E_g11119.t1	Pra-A_g14152.t1	Pra-C_g4213.t1	RB2_g14381.t1	RES29_g3806.t1	RES31_g6292.t1	RES32_g10023.t1, RES32_g24089.t1	RES34_g15930.t1	RES35_g3210.t1	RES41_g6304.t1	RES49_g22894.t1	Rhyl_g18791.t1	Sal-A_g6909.t1	Sevenoaks_g17433.t1	Silverstar_g5850.t1	TAK1_g19743.t1	TAK2_g9669.t1	Tony_g10236.t1	Tou-A_g7865.t1	Tou-B_g7605.t1	Tou-C_g26145.t1	Tou-D_g19247.t1	Tou-E_g25029.t1	Voe-A_g11560.t1	Voe-B_g3365.t1	WT-F_g8283.t1	Warwick_g6666.t1	Waverly_g2254.t1	Whitley_g14787.t1	Withies_g15511.t1
N0.HOG0015923	OG0011618	n0	Aberdeen_g12667.t1	Ale-A_g3858.t1	Beaufort_g9700.t1		Ber-B_g1192.t1	Ber-C_g6159.t1	Ber-D_g24693.t1	Ber-F_g20611.t1	Bid-A_g23004.t1	Bie-A_g7253.t1	Bie-B_g21133.t1	Bie-C_g19754.t1	BoGa_v1_g15548.t1	Bot-X_g5571.t1	Bristol_g16080.t1	Bul-A_g24310.t1	Bul-B_g17295.t1	Bul-C_g16133.t1	CA_g4020.t1	CAM1_g20490.t1	CAM2_g8986.t1	MarpolCA_g11153.t1	Cas-A_g19790.t1	Cas-B_g15705.t1	Cas-C_g23987.t1	Cas-D_g19664.t1	Cas-E_g6660.t1	Crowsnest_g19443.t1	Dur-A_g16625.t1	Dutchpot_g13726.t1	Esc-A_g17303.t1	Field-2_g2833.t1	Gen-A_g24985.t1	Gen-B_g19566.t1	Gilesgate_g8634.t1	Glo-1_g15694.t1	Gormley_g4822.t1	Grafton_g19392.t1	Hec-A_g10793.t1	Hec-B_g3041.t1	Hec-C_g2039.t1	Hopeman_g16236.t1	Jimw_g14518.t1	L2BoGa_g10201.t1	L5BoGa_g683.t1	Lac-A_g12355.t1	Lakedist_g15044.t1	Lhj_g12485.t1	Liberton_g17.t1	LouisXIII_g15588.t1	Luc-A_g11215.t1	Luc-B_g17175.t1	Marpolmon_MpmSA2_1.0_genomic_ncbi_g24624.t1	Marpolpol_MppBR5_1.0_genomic_ncbi_g8111.t1	Marpolrud_MpTak_v6.1.genome_g15558.t1	Marpolrud_Mp5g11640.1	Mns-A_g2768.t1	Mnt-A_g8587.t1	Mou-A_g1603.t1	Mur-A_g4535.t1	NILSC15_g20146.t1	NILSC19_g4235.t1	NILSC25_g14625.t1	NILSC26_g2710.t1	NILSC3_g5163.t1	NILSC4_g23278.t1	NILSC5_g7674.t1	NILSC7_g10216.t1	NILSC8_g6989.t1	Ncathedral_g3871.t1	Nor-A_g14221.t1	Nor-B_g16617.t1	Nor-C_g11743.t1	Nor-D_g8494.t1		Pra-A_g9174.t1	Pra-C_g7751.t1		RES29_g22175.t1	RES31_g20849.t1	RES32_g23308.t1	RES34_g23156.t1		RES41_g19859.t1	RES49_g13277.t1	Rhyl_g7235.t1	Sal-A_g20731.t1	Sevenoaks_g1139.t1	Silverstar_g15015.t1	TAK1_g8675.t1	TAK2_g3663.t1	Tony_g9383.t1	Tou-A_g16334.t1	Tou-B_g24158.t1	Tou-C_g3409.t1	Tou-D_g408.t1	Tou-E_g23628.t1	Voe-A_g3378.t1	Voe-B_g12814.t1	WT-F_g7099.t1	Warwick_g17362.t1	Waverly_g17363.t1	Whitley_g628.t1	Withies_g20533.t1
N0.HOG0015924	OG0011619	n0	Aberdeen_g12674.t1	Ale-A_g13506.t1	Beaufort_g627.t1	Ber-A_g11999.t1	Ber-B_g17580.t1	Ber-C_g9627.t1	Ber-D_g20064.t1	Ber-F_g1821.t1	Bid-A_g3043.t1	Bie-A_g20127.t1	Bie-B_g8103.t1	Bie-C_g16528.t1	BoGa_v1_g1982.t1	Bot-X_g8566.t1	Bristol_g1652.t1	Bul-A_g19896.t1	Bul-B_g6405.t1	Bul-C_g18628.t1	CA_g9188.t1	CAM1_g18137.t1	CAM2_g388.t1	MarpolCA_g4373.t1	Cas-A_g13956.t1	Cas-B_g1329.t1	Cas-C_g9635.t1	Cas-D_g12382.t1	Cas-E_g18367.t1	Crowsnest_g21993.t1	Dur-A_g13511.t1	Dutchpot_g3316.t1	Esc-A_g21435.t1	Field-2_g5232.t1	Gen-A_g21419.t1	Gen-B_g264.t1	Gilesgate_g179.t1	Glo-1_g3635.t1	Gormley_g10004.t1	Grafton_g12652.t1	Hec-A_g10432.t1	Hec-B_g16716.t1	Hec-C_g20763.t1	Hopeman_g7388.t1	Jimw_g7235.t1	L2BoGa_g4855.t1	L5BoGa_g14871.t1	Lac-A_g9973.t1	Lakedist_g13200.t1	Lhj_g12031.t1	Liberton_g4204.t1	LouisXIII_g7365.t1	Luc-A_g3749.t1	Luc-B_g21191.t1	Marpolmon_MpmSA2_1.0_genomic_ncbi_g1287.t1	Marpolpol_MppBR5_1.0_genomic_ncbi_g11968.t1	Marpolrud_MpTak_v6.1.genome_g1997.t1	Marpolrud_Mp1g15230.2	Mns-A_g1067.t1	Mnt-A_g2438.t1	Mou-A_g6752.t1	Mur-A_g20551.t1	NILSC15_g10808.t1		NILSC25_g5588.t1	NILSC26_g13682.t1	NILSC3_g26813.t1	NILSC4_g10919.t1	NILSC5_g16961.t1	NILSC7_g32902.t1	NILSC8_g6837.t1	Ncathedral_g19704.t1	Nor-A_g14714.t1	Nor-B_g6122.t1	Nor-C_g3025.t1		Nor-E_g9306.t1	Pra-A_g11098.t1	Pra-C_g9081.t1		RES29_g22852.t1	RES31_g9872.t1	RES32_g19996.t1	RES34_g14358.t1		RES41_g6580.t1	RES49_g1652.t1	Rhyl_g12122.t1	Sal-A_g20553.t1	Sevenoaks_g13455.t1	Silverstar_g14288.t1	TAK1_g17227.t1	TAK2_g16304.t1	Tony_g8385.t1	Tou-A_g1449.t1	Tou-B_g5959.t1	Tou-C_g24193.t1	Tou-D_g15280.t1	Tou-E_g4694.t1	Voe-A_g22895.t1	Voe-B_g15339.t1	WT-F_g2822.t1	Warwick_g1419.t1	Waverly_g16787.t1	Whitley_g21187.t1	Withies_g13276.t1
N0.HOG0015925	OG0011620	n0	Aberdeen_g12676.t1	Ale-A_g13508.t1	Beaufort_g625.t1	Ber-A_g11997.t1	Ber-B_g17582.t1	Ber-C_g9625.t1	Ber-D_g20066.t1	Ber-F_g1819.t1	Bid-A_g3045.t1	Bie-A_g20129.t1	Bie-B_g8101.t1	Bie-C_g16530.t1	BoGa_v1_g1984.t1	Bot-X_g8568.t1	Bristol_g1650.t1	Bul-A_g19894.t1	Bul-B_g6407.t1	Bul-C_g18626.t1	CA_g9186.t1	CAM1_g18135.t1	CAM2_g386.t1	MarpolCA_g4375.t1	Cas-A_g16752.t1	Cas-B_g1331.t1	Cas-C_g22836.t1	Cas-D_g12384.t1	Cas-E_g18365.t1	Crowsnest_g21991.t1	Dur-A_g13509.t1	Dutchpot_g3314.t1	Esc-A_g21433.t1	Field-2_g5234.t1	Gen-A_g24864.t1	Gen-B_g262.t1	Gilesgate_g177.t1	Glo-1_g3633.t1	Gormley_g10002.t1	Grafton_g12654.t1	Hec-A_g10430.t1	Hec-B_g16718.t1	Hec-C_g20761.t1	Hopeman_g7390.t1	Jimw_g7237.t1	L2BoGa_g4853.t1	L5BoGa_g14873.t1	Lac-A_g9975.t1	Lakedist_g13198.t1	Lhj_g12033.t1	Liberton_g4202.t1	LouisXIII_g7367.t1	Luc-A_g3751.t1	Luc-B_g9741.t1			Marpolrud_MpTak_v6.1.genome_g1999.t1	Marpolrud_Mp1g15250.1	Mns-A_g1065.t1	Mnt-A_g2436.t1	Mou-A_g6750.t1	Mur-A_g20549.t1	NILSC15_g10810.t1		NILSC25_g5590.t1	NILSC26_g13684.t1	NILSC3_g26811.t1	NILSC4_g10921.t1	NILSC5_g16963.t1	NILSC7_g32900.t1	NILSC8_g6839.t1	Ncathedral_g19706.t1	Nor-A_g14716.t1	Nor-B_g6120.t1	Nor-C_g3023.t1		Nor-E_g9304.t1	Pra-A_g11096.t1	Pra-C_g9079.t1	RB2_g6926.t1	RES29_g22854.t1	RES31_g9874.t1	RES32_g19994.t1	RES34_g14360.t1	RES35_g12070.t1	RES41_g6582.t1	RES49_g1654.t1	Rhyl_g13496.t1	Sal-A_g20555.t1	Sevenoaks_g13457.t1	Silverstar_g14290.t1	TAK1_g17229.t1	TAK2_g16306.t1	Tony_g8383.t1	Tou-A_g1451.t1	Tou-B_g5957.t1	Tou-C_g24195.t1	Tou-D_g15282.t1	Tou-E_g4696.t1	Voe-A_g22897.t1	Voe-B_g15337.t1	WT-F_g2824.t1	Warwick_g1417.t1	Waverly_g16785.t1	Whitley_g21185.t1	Withies_g13278.t1
N0.HOG0015926	OG0011621	n0	Aberdeen_g12715.t1	Ale-A_g25590.t1	Beaufort_g5150.t1	Ber-A_g5490.t1	Ber-B_g21409.t1	Ber-C_g3657.t1	Ber-D_g705.t1	Ber-F_g2652.t1	Bid-A_g18118.t1	Bie-A_g4045.t1	Bie-B_g12982.t1	Bie-C_g4546.t1	BoGa_v1_g25008.t1	Bot-X_g20285.t1	Bristol_g7430.t1	Bul-A_g26448.t1	Bul-B_g18846.t1	Bul-C_g16716.t1	CA_g17494.t1	CAM1_g7222.t1	CAM2_g5856.t1	MarpolCA_g17262.t1	Cas-A_g11363.t1	Cas-B_g9060.t1	Cas-C_g19746.t1	Cas-D_g14050.t1	Cas-E_g1477.t1	Crowsnest_g17112.t1	Dur-A_g9551.t1	Dutchpot_g11644.t1	Esc-A_g21009.t1	Field-2_g11772.t1	Gen-A_g22141.t1	Gen-B_g6119.t1	Gilesgate_g2020.t1	Glo-1_g7464.t1	Gormley_g14580.t1	Grafton_g12508.t1	Hec-A_g20975.t1	Hec-B_g11674.t1	Hec-C_g5806.t1	Hopeman_g17467.t1	Jimw_g9488.t1	L2BoGa_g14807.t1	L5BoGa_g1802.t1	Lac-A_g14573.t1	Lakedist_g13957.t1	Lhj_g5708.t1	Liberton_g20333.t1	LouisXIII_g1424.t1	Luc-A_g802.t1	Luc-B_g7969.t1	Marpolmon_MpmSA2_1.0_genomic_ncbi_g3055.t1	Marpolpol_MppBR5_1.0_genomic_ncbi_g346.t1	Marpolrud_MpTak_v6.1.genome_g24798.t1	Marpolrud_Mp8g17700.1	Mns-A_g4332.t1	Mnt-A_g18410.t1	Mou-A_g11329.t1	Mur-A_g8538.t1	NILSC15_g12921.t1		NILSC25_g7480.t1	NILSC26_g6749.t1	NILSC3_g16498.t1	NILSC4_g22374.t1	NILSC5_g22155.t1	NILSC7_g1094.t1	NILSC8_g12867.t1	Ncathedral_g21039.t1	Nor-A_g22872.t1	Nor-B_g14597.t1	Nor-C_g4728.t1	Nor-D_g10346.t1	Nor-E_g9150.t1	Pra-A_g6999.t1	Pra-C_g21682.t1		RES29_g23834.t1	RES31_g15164.t1	RES32_g25294.t1	RES34_g12264.t1		RES41_g5960.t1	RES49_g10345.t1	Rhyl_g12525.t1	Sal-A_g14045.t1		Silverstar_g12747.t1	TAK1_g13477.t1	TAK2_g4265.t1	Tony_g18874.t1	Tou-A_g12262.t1	Tou-B_g10604.t1	Tou-C_g14044.t1	Tou-D_g1160.t1	Tou-E_g19923.t1	Voe-A_g16686.t1	Voe-B_g4487.t1	WT-F_g9021.t1	Warwick_g2895.t1	Waverly_g2602.t1	Whitley_g15679.t1	Withies_g15920.t1
N0.HOG0015927	OG0011622	n0	Aberdeen_g1275.t1	Ale-A_g1882.t1	Beaufort_g21568.t1	Ber-A_g2110.t1	Ber-B_g4826.t1	Ber-C_g11899.t1	Ber-D_g16344.t1	Ber-F_g5634.t1	Bid-A_g23340.t1	Bie-A_g14966.t1	Bie-B_g22364.t1	Bie-C_g12843.t1	BoGa_v1_g7663.t1	Bot-X_g1919.t1	Bristol_g15118.t1	Bul-A_g11978.t1	Bul-B_g14449.t1	Bul-C_g10140.t1	CA_g9512.t1	CAM1_g15083.t1	CAM2_g15407.t1	MarpolCA_g19400.t1	Cas-A_g5661.t1	Cas-B_g455.t1	Cas-C_g9474.t1	Cas-D_g3844.t1	Cas-E_g17321.t1	Crowsnest_g21518.t1	Dur-A_g7115.t1	Dutchpot_g5670.t1	Esc-A_g10140.t1	Field-2_g19521.t1	Gen-A_g18400.t1	Gen-B_g8095.t1	Gilesgate_g9766.t1	Glo-1_g15242.t1	Gormley_g5303.t1	Grafton_g5000.t1	Hec-A_g16332.t1	Hec-B_g10557.t1	Hec-C_g13576.t1	Hopeman_g1659.t1	Jimw_g12271.t1	L2BoGa_g20808.t1	L5BoGa_g22205.t1	Lac-A_g17714.t1	Lakedist_g18029.t1	Lhj_g10538.t1	Liberton_g4599.t1	LouisXIII_g19201.t1	Luc-A_g10625.t1	Luc-B_g1909.t1	Marpolmon_MpmSA2_1.0_genomic_ncbi_g17042.t1	Marpolpol_MppBR5_1.0_genomic_ncbi_g5099.t1	Marpolrud_MpTak_v6.1.genome_g7666.t1		Mns-A_g11236.t1	Mnt-A_g12481.t1	Mou-A_g12645.t1	Mur-A_g21299.t1		NILSC19_g337.t1	NILSC25_g14344.t1	NILSC26_g3698.t1	NILSC3_g5080.t1	NILSC4_g23504.t1	NILSC5_g25381.t1	NILSC7_g32778.t1	NILSC8_g11958.t1	Ncathedral_g9131.t1	Nor-A_g16374.t1	Nor-B_g6308.t1	Nor-C_g22379.t1		Nor-E_g13823.t1	Pra-A_g3611.t1	Pra-C_g10448.t1		RES29_g8619.t1	RES31_g21720.t1	RES32_g24059.t1	RES34_g11727.t1	RES35_g1768.t1	RES41_g3997.t1	RES49_g593.t1	Rhyl_g18597.t1	Sal-A_g9441.t1	Sevenoaks_g5169.t1	Silverstar_g15943.t1	TAK1_g3226.t1	TAK2_g15398.t1	Tony_g13272.t1	Tou-A_g12923.t1	Tou-B_g5781.t1	Tou-C_g20939.t1	Tou-D_g24071.t1	Tou-E_g11640.t1	Voe-A_g6051.t1	Voe-B_g5497.t1	WT-F_g15719.t1	Warwick_g12002.t1	Waverly_g17499.t1	Whitley_g15464.t1	Withies_g9773.t1
N0.HOG0015928	OG0011623	n0	Aberdeen_g12769.t1	Ale-A_g12965.t1	Beaufort_g16133.t1	Ber-A_g14474.t1	Ber-B_g3175.t1	Ber-C_g9196.t1	Ber-D_g24746.t1	Ber-F_g11784.t1	Bid-A_g1071.t1	Bie-A_g321.t1	Bie-B_g16569.t1	Bie-C_g1028.t1	BoGa_v1_g12469.t1	Bot-X_g13011.t1	Bristol_g8958.t1	Bul-A_g11308.t1	Bul-B_g15206.t1	Bul-C_g17891.t1	CA_g18011.t1	CAM1_g18638.t1	CAM2_g5311.t1	MarpolCA_g8382.t1	Cas-A_g6162.t1	Cas-B_g16215.t1	Cas-C_g4422.t1	Cas-D_g19926.t1	Cas-E_g16840.t1	Crowsnest_g11283.t1	Dur-A_g4317.t1	Dutchpot_g16807.t1	Esc-A_g25126.t1	Field-2_g7258.t1	Gen-A_g9022.t1	Gen-B_g6460.t1	Gilesgate_g20441.t1	Glo-1_g14920.t1	Gormley_g13628.t1	Grafton_g3237.t1	Hec-A_g3546.t1	Hec-B_g6137.t1	Hec-C_g8557.t1	Hopeman_g9952.t1	Jimw_g3476.t1	L2BoGa_g16063.t1	L5BoGa_g20185.t1		Lakedist_g21705.t1	Lhj_g5563.t1	Liberton_g15567.t1	LouisXIII_g11181.t1	Luc-A_g1925.t1	Luc-B_g17749.t1	Marpolmon_MpmSA2_1.0_genomic_ncbi_g17369.t1	Marpolpol_MppBR5_1.0_genomic_ncbi_g8457.t1	Marpolrud_MpTak_v6.1.genome_g12564.t1		Mns-A_g13685.t1	Mnt-A_g12342.t1	Mou-A_g14367.t1	Mur-A_g20752.t1	NILSC15_g11218.t1	NILSC19_g13423.t1	NILSC25_g10928.t1	NILSC26_g11450.t1	NILSC3_g23940.t1	NILSC4_g13959.t1	NILSC5_g22967.t1	NILSC7_g11205.t1	NILSC8_g24789.t1	Ncathedral_g5762.t1	Nor-A_g11357.t1	Nor-B_g10173.t1	Nor-C_g11646.t1	Nor-D_g617.t1	Nor-E_g4148.t1	Pra-A_g9855.t1	Pra-C_g14102.t1		RES29_g20145.t1	RES31_g11956.t1	RES32_g24366.t1	RES34_g11004.t1		RES41_g12815.t1	RES49_g15978.t1	Rhyl_g16881.t1	Sal-A_g2102.t1	Sevenoaks_g7447.t1	Silverstar_g892.t1	TAK1_g11602.t1	TAK2_g15379.t1	Tony_g5969.t1	Tou-A_g20360.t1	Tou-B_g24611.t1	Tou-C_g8017.t1	Tou-D_g15768.t1	Tou-E_g5568.t1	Voe-A_g14461.t1	Voe-B_g7586.t1	WT-F_g14755.t1	Warwick_g11649.t1	Waverly_g7981.t1	Whitley_g9858.t1	Withies_g20625.t1
N0.HOG0015929	OG0011624	n0	Aberdeen_g12789.t1	Ale-A_g21852.t1	Beaufort_g9456.t1		Ber-B_g18877.t1	Ber-C_g10256.t1	Ber-D_g24590.t1	Ber-F_g11306.t1	Bid-A_g8442.t1	Bie-A_g4554.t1	Bie-B_g16501.t1	Bie-C_g19435.t1	BoGa_v1_g7618.t1	Bot-X_g10949.t1	Bristol_g15405.t1	Bul-A_g6522.t1	Bul-B_g7782.t2	Bul-C_g15753.t1	CA_g21913.t1	CAM1_g7313.t2	CAM2_g11279.t1	MarpolCA_g19357.t1	Cas-A_g10309.t1	Cas-B_g11417.t1	Cas-C_g4064.t1	Cas-D_g11447.t1	Cas-E_g1823.t1	Crowsnest_g17355.t1	Dur-A_g21318.t1	Dutchpot_g11717.t1	Esc-A_g19250.t1	Field-2_g8689.t1	Gen-A_g31794.t1	Gen-B_g145.t2	Gilesgate_g11818.t1	Glo-1_g19473.t1	Gormley_g14619.t1	Grafton_g4676.t1	Hec-A_g17888.t1	Hec-B_g18393.t2	Hec-C_g5566.t1	Hopeman_g8076.t1	Jimw_g2862.t1	L2BoGa_g17891.t1	L5BoGa_g17331.t1	Lac-A_g611.t1	Lakedist_g15341.t1	Lhj_g3615.t1	Liberton_g20824.t1	LouisXIII_g10866.t1	Luc-A_g22838.t1	Luc-B_g5009.t1	Marpolmon_MpmSA2_1.0_genomic_ncbi_g20984.t1	Marpolpol_MppBR5_1.0_genomic_ncbi_g5053.t1	Marpolrud_MpTak_v6.1.genome_g7615.t1	Marpolrud_Mp3g00470.1	Mns-A_g11316.t1	Mnt-A_g14808.t2	Mou-A_g18145.t1	Mur-A_g4397.t1	NILSC15_g9923.t1	NILSC19_g7568.t1	NILSC25_g10556.t1	NILSC26_g6406.t1	NILSC3_g13097.t1	NILSC4_g952.t1	NILSC5_g21254.t1	NILSC7_g15568.t1	NILSC8_g16435.t1	Ncathedral_g13832.t1	Nor-A_g13598.t1	Nor-B_g12347.t1	Nor-C_g19885.t1	Nor-D_g7364.t1		Pra-A_g2860.t1	Pra-C_g11332.t1		RES29_g3654.t1	RES31_g15264.t1	RES32_g1552.t1	RES34_g2689.t1	RES35_g12009.t2	RES41_g16387.t1	RES49_g17886.t1	Rhyl_g1800.t1	Sal-A_g20613.t1	Sevenoaks_g14307.t1	Silverstar_g1766.t1	TAK1_g6840.t1	TAK2_g9206.t1	Tony_g13341.t1	Tou-A_g26944.t1	Tou-B_g14127.t2	Tou-C_g13122.t2	Tou-D_g8453.t1	Tou-E_g11792.t1	Voe-A_g19512.t1		WT-F_g16137.t1	Warwick_g343.t1	Waverly_g20908.t1	Whitley_g3348.t1	Withies_g16659.t1
N0.HOG0015930	OG0011625	n0	Aberdeen_g12795.t1	Ale-A_g17559.t1	Beaufort_g13638.t1	Ber-A_g13773.t1	Ber-B_g8588.t1	Ber-C_g14131.t1	Ber-D_g27330.t1	Ber-F_g22127.t1	Bid-A_g3329.t1	Bie-A_g19299.t1	Bie-B_g21916.t1	Bie-C_g11346.t1	BoGa_v1_g6738.t1	Bot-X_g2180.t1	Bristol_g4388.t1	Bul-A_g20750.t1	Bul-B_g5127.t1	Bul-C_g11211.t1	CA_g22921.t1	CAM1_g14284.t1	CAM2_g11112.t1	MarpolCA_g8950.t1	Cas-A_g15350.t1	Cas-B_g14657.t1	Cas-C_g4490.t1	Cas-D_g14208.t1	Cas-E_g24179.t1		Dur-A_g14828.t1	Dutchpot_g1890.t1	Esc-A_g28507.t1	Field-2_g7892.t1	Gen-A_g9883.t1		Gilesgate_g2914.t1	Glo-1_g395.t1	Gormley_g16432.t1	Grafton_g18250.t1	Hec-A_g14256.t1	Hec-B_g18706.t1	Hec-C_g19487.t1	Hopeman_g16747.t1	Jimw_g9923.t1	L2BoGa_g745.t1	L5BoGa_g19492.t1	Lac-A_g12957.t1	Lakedist_g19390.t1	Lhj_g4418.t1	Liberton_g1566.t1	LouisXIII_g4041.t1		Luc-B_g18519.t1	Marpolmon_MpmSA2_1.0_genomic_ncbi_g10289.t1	Marpolpol_MppBR5_1.0_genomic_ncbi_g10177.t1	Marpolrud_MpTak_v6.1.genome_g6795.t1	Marpolrud_Mp2g20980.1	Mns-A_g2319.t1	Mnt-A_g10287.t1	Mou-A_g12378.t1	Mur-A_g19664.t1	NILSC15_g21376.t1	NILSC19_g4860.t1	NILSC25_g21375.t1	NILSC26_g19012.t1	NILSC3_g16774.t1	NILSC4_g9904.t1	NILSC5_g20273.t1	NILSC7_g27225.t1	NILSC8_g5794.t1	Ncathedral_g10822.t1	Nor-A_g11066.t1	Nor-B_g12391.t1	Nor-C_g10804.t1	Nor-D_g8590.t1	Nor-E_g4574.t1		Pra-C_g12990.t1	RB2_g8874.t1	RES29_g10245.t1	RES31_g22769.t1	RES32_g817.t1	RES34_g17463.t1	RES35_g22113.t1	RES41_g18353.t1	RES49_g21691.t1	Rhyl_g13988.t1	Sal-A_g21073.t1	Sevenoaks_g19358.t1	Silverstar_g18553.t1	TAK1_g20809.t1	TAK2_g11780.t1	Tony_g709.t1	Tou-A_g345.t1	Tou-B_g22703.t1	Tou-C_g12392.t1	Tou-D_g13167.t1	Tou-E_g10902.t1	Voe-A_g19458.t1	Voe-B_g9413.t1	WT-F_g16329.t1	Warwick_g46.t1	Waverly_g585.t1	Whitley_g15270.t1	Withies_g17095.t1
N0.HOG0015931	OG0011626	n0	Aberdeen_g12796.t1	Ale-A_g17560.t1	Beaufort_g13639.t1	Ber-A_g13772.t1	Ber-B_g8587.t1	Ber-C_g14132.t1	Ber-D_g12147.t1	Ber-F_g22128.t1	Bid-A_g3330.t1	Bie-A_g19300.t1	Bie-B_g21917.t1	Bie-C_g11347.t1	BoGa_v1_g6737.t1	Bot-X_g2179.t1	Bristol_g4389.t1	Bul-A_g20751.t1	Bul-B_g5126.t1	Bul-C_g11212.t1	CA_g22922.t1	CAM1_g14285.t1	CAM2_g11111.t1	MarpolCA_g8951.t1	Cas-A_g15349.t1	Cas-B_g14658.t1		Cas-D_g14209.t1	Cas-E_g24180.t1	Crowsnest_g10681.t1	Dur-A_g14829.t1	Dutchpot_g1889.t1	Esc-A_g28506.t1	Field-2_g7893.t1	Gen-A_g22388.t1	Gen-B_g9292.t1	Gilesgate_g2913.t1	Glo-1_g394.t1	Gormley_g16433.t1	Grafton_g18251.t1	Hec-A_g17729.t1	Hec-B_g18707.t1	Hec-C_g19488.t1	Hopeman_g16748.t1	Jimw_g9924.t1	L2BoGa_g746.t1	L5BoGa_g19493.t1	Lac-A_g19786.t1	Lakedist_g19391.t1	Lhj_g14848.t1	Liberton_g1567.t1	LouisXIII_g4042.t1	Luc-A_g4974.t1	Luc-B_g10215.t1	Marpolmon_MpmSA2_1.0_genomic_ncbi_g10294.t1	Marpolpol_MppBR5_1.0_genomic_ncbi_g10178.t1	Marpolrud_MpTak_v6.1.genome_g6794.t1	Marpolrud_Mp2g20970.1	Mns-A_g2320.t1	Mnt-A_g10286.t1	Mou-A_g4397.t1	Mur-A_g19665.t1	NILSC15_g21377.t1	NILSC19_g4861.t1	NILSC25_g21376.t1	NILSC26_g19013.t1	NILSC3_g16773.t1	NILSC4_g9903.t1	NILSC5_g20274.t1		NILSC8_g5795.t1	Ncathedral_g10821.t1	Nor-A_g11067.t1	Nor-B_g12390.t1	Nor-C_g10805.t1	Nor-D_g8589.t1	Nor-E_g4573.t1	Pra-A_g11182.t1	Pra-C_g12989.t1		RES29_g10246.t1	RES31_g22768.t1	RES32_g818.t1	RES34_g17462.t1		RES41_g18354.t1	RES49_g21690.t1	Rhyl_g13989.t1	Sal-A_g21074.t1	Sevenoaks_g5030.t1	Silverstar_g18554.t1	TAK1_g20808.t1	TAK2_g11781.t1	Tony_g708.t1	Tou-A_g346.t1	Tou-B_g22702.t1	Tou-C_g12391.t1	Tou-D_g13168.t1	Tou-E_g10901.t1	Voe-A_g19457.t1	Voe-B_g1184.t1	WT-F_g16330.t1	Warwick_g47.t1	Waverly_g584.t1	Whitley_g15271.t1	Withies_g3099.t1
N0.HOG0015932	OG0011627	n0	Aberdeen_g12855.t1	Ale-A_g17376.t1	Beaufort_g8278.t1		Ber-B_g20569.t1	Ber-C_g5281.t1	Ber-D_g22762.t1	Ber-F_g5754.t1	Bid-A_g13980.t1	Bie-A_g15950.t1	Bie-B_g20934.t1	Bie-C_g2244.t1	BoGa_v1_g23143.t1	Bot-X_g14536.t1	Bristol_g15496.t1	Bul-A_g16013.t1	Bul-B_g10611.t1	Bul-C_g5242.t1	CA_g21406.t1	CAM1_g1612.t1	CAM2_g15098.t1	MarpolCA_g1564.t1	Cas-A_g21315.t1	Cas-B_g2088.t1	Cas-C_g11501.t1	Cas-D_g20844.t1	Cas-E_g24133.t1	Crowsnest_g3574.t1	Dur-A_g12879.t1	Dutchpot_g17009.t1	Esc-A_g607.t1	Field-2_g16232.t1	Gen-A_g29240.t1	Gen-B_g6745.t1	Gilesgate_g15637.t1	Glo-1_g18898.t1	Gormley_g582.t1	Grafton_g6535.t1	Hec-A_g10863.t1	Hec-B_g7266.t1	Hec-C_g8754.t1	Hopeman_g6301.t1	Jimw_g4231.t1	L2BoGa_g11122.t1	L5BoGa_g21385.t1	Lac-A_g11480.t1	Lakedist_g15226.t1	Lhj_g8109.t1	Liberton_g21194.t1	LouisXIII_g6093.t1	Luc-A_g5640.t1	Luc-B_g24087.t1	Marpolmon_MpmSA2_1.0_genomic_ncbi_g8080.t1	Marpolpol_MppBR5_1.0_genomic_ncbi_g3865.t1	Marpolrud_MpTak_v6.1.genome_g22959.t1		Mns-A_g2571.t1	Mnt-A_g23802.t1	Mou-A_g12010.t1	Mur-A_g795.t1	NILSC15_g2827.t1	NILSC19_g5978.t1	NILSC25_g4962.t1	NILSC26_g5859.t1	NILSC3_g25239.t1	NILSC4_g10813.t1	NILSC5_g9952.t1	NILSC7_g28270.t1	NILSC8_g6540.t1	Ncathedral_g11379.t1	Nor-A_g18481.t1	Nor-B_g19823.t1	Nor-C_g12359.t1	Nor-D_g135.t1	Nor-E_g3033.t1	Pra-A_g6193.t1	Pra-C_g18723.t1		RES29_g3091.t1	RES31_g8987.t1	RES32_g4989.t1	RES34_g1423.t1		RES41_g1526.t1	RES49_g6373.t1	Rhyl_g3907.t1	Sal-A_g7522.t1	Sevenoaks_g7567.t1	Silverstar_g21264.t1	TAK1_g10570.t1	TAK2_g18092.t1	Tony_g20430.t1	Tou-A_g10126.t1	Tou-B_g12016.t1	Tou-C_g2910.t1	Tou-D_g9783.t1	Tou-E_g872.t1	Voe-A_g11344.t1	Voe-B_g8766.t1	WT-F_g668.t1	Warwick_g18874.t1	Waverly_g19187.t1	Whitley_g12699.t1	Withies_g10728.t1
N0.HOG0015933	OG0011628	n0	Aberdeen_g12860.t1	Ale-A_g23019.t1	Beaufort_g19796.t1	Ber-A_g5979.t1	Ber-B_g16224.t1	Ber-C_g19688.t1	Ber-D_g12591.t1	Ber-F_g6967.t1	Bid-A_g3484.t1	Bie-A_g12095.t1	Bie-B_g8363.t1	Bie-C_g16512.t1	BoGa_v1_g19648.t1	Bot-X_g19050.t1	Bristol_g10233.t1	Bul-A_g6309.t1	Bul-B_g4946.t1	Bul-C_g9934.t1	CA_g5226.t1	CAM1_g19411.t1	CAM2_g4192.t1	MarpolCA_g9535.t1	Cas-A_g16516.t1	Cas-B_g13941.t1	Cas-C_g23316.t1	Cas-D_g1737.t1	Cas-E_g865.t1	Crowsnest_g13990.t1	Dur-A_g6915.t1	Dutchpot_g12180.t1	Esc-A_g25584.t1	Field-2_g10533.t1		Gen-B_g12990.t1	Gilesgate_g2154.t1	Glo-1_g2553.t1	Gormley_g19831.t1	Grafton_g19381.t1	Hec-A_g17018.t1	Hec-B_g21345.t1	Hec-C_g19886.t1	Hopeman_g18276.t1	Jimw_g19818.t1	L2BoGa_g8809.t1	L5BoGa_g3824.t1	Lac-A_g20526.t1	Lakedist_g6393.t1	Lhj_g13386.t1	Liberton_g13485.t1	LouisXIII_g21288.t1	Luc-A_g5573.t1	Luc-B_g10950.t1		Marpolpol_MppBR5_1.0_genomic_ncbi_g20183.t1	Marpolrud_MpTak_v6.1.genome_g19630.t1	Marpolrud_Mp6g18660.1	Mns-A_g8925.t1	Mnt-A_g6126.t1	Mou-A_g4.t1	Mur-A_g24880.t1	NILSC15_g13849.t1	NILSC19_g25294.t1	NILSC25_g23625.t1	NILSC26_g1458.t1	NILSC3_g17541.t1	NILSC4_g8636.t1	NILSC5_g30144.t1	NILSC7_g13797.t1	NILSC8_g19124.t1	Ncathedral_g16838.t1	Nor-A_g2912.t1	Nor-B_g3165.t1	Nor-C_g955.t1	Nor-D_g3580.t1	Nor-E_g2539.t1	Pra-A_g22260.t1	Pra-C_g13620.t1		RES29_g11881.t1	RES31_g20667.t1	RES32_g10867.t1	RES34_g22056.t1		RES41_g16699.t1	RES49_g9225.t1	Rhyl_g4047.t1	Sal-A_g15051.t1	Sevenoaks_g19713.t1	Silverstar_g18199.t1	TAK1_g18545.t1	TAK2_g12374.t1	Tony_g9190.t1	Tou-A_g16034.t1	Tou-B_g9771.t1	Tou-C_g2228.t1	Tou-D_g15051.t1	Tou-E_g1823.t1	Voe-A_g2250.t1	Voe-B_g6734.t1	WT-F_g18801.t1	Warwick_g16232.t1	Waverly_g10721.t1	Whitley_g14687.t1	Withies_g13923.t1
N0.HOG0015934	OG0011629	n0	Aberdeen_g12873.t1	Ale-A_g8292.t1	Beaufort_g16409.t1		Ber-B_g11630.t1	Ber-C_g17587.t1	Ber-D_g23877.t1	Ber-F_g22918.t1	Bid-A_g12972.t1	Bie-A_g14129.t1	Bie-B_g1170.t1	Bie-C_g17460.t1	BoGa_v1_g439.t1	Bot-X_g10343.t1	Bristol_g16460.t1	Bul-A_g10421.t1	Bul-B_g19451.t1	Bul-C_g8197.t1	CA_g10776.t1	CAM1_g10754.t1	CAM2_g172.t1	MarpolCA_g28536.t1	Cas-A_g6935.t1	Cas-B_g18823.t1	Cas-C_g15317.t1, Cas-C_g24503.t1	Cas-D_g19247.t1	Cas-E_g3215.t1	Crowsnest_g1019.t1	Dur-A_g783.t1	Dutchpot_g17498.t1	Esc-A_g3544.t1	Field-2_g11838.t1	Gen-A_g23881.t1	Gen-B_g5040.t1	Gilesgate_g8977.t1	Glo-1_g11794.t1	Gormley_g12102.t1	Grafton_g11918.t1	Hec-A_g17624.t1	Hec-B_g11137.t1	Hec-C_g21938.t1	Hopeman_g3858.t1	Jimw_g4644.t1	L2BoGa_g11261.t1	L5BoGa_g17489.t1	Lac-A_g11520.t1	Lakedist_g10647.t1	Lhj_g4673.t1	Liberton_g4545.t1	LouisXIII_g20961.t1	Luc-A_g17429.t1	Luc-B_g8386.t1			Marpolrud_MpTak_v6.1.genome_g423.t1	Marpolrud_Mp1g03430.1	Mns-A_g12533.t1	Mnt-A_g7495.t1	Mou-A_g15383.t1	Mur-A_g18703.t1	NILSC15_g16844.t1	NILSC19_g27547.t1	NILSC25_g11646.t1	NILSC26_g8237.t1	NILSC3_g19751.t1	NILSC4_g9792.t1	NILSC5_g19909.t1	NILSC7_g6661.t1	NILSC8_g6713.t1	Ncathedral_g15957.t1	Nor-A_g2058.t1	Nor-B_g23754.t1	Nor-C_g8284.t1			Pra-A_g12501.t1	Pra-C_g2346.t1	RB2_g15383.t1	RES29_g11945.t1	RES31_g6427.t1	RES32_g3627.t1	RES34_g1159.t1	RES35_g5220.t1	RES41_g20473.t1	RES49_g10801.t1	Rhyl_g17730.t1	Sal-A_g7506.t1	Sevenoaks_g6819.t1	Silverstar_g10614.t1	TAK1_g21398.t1	TAK2_g289.t1	Tony_g6715.t1	Tou-A_g16753.t1	Tou-B_g16143.t1	Tou-C_g9170.t1	Tou-D_g20081.t1	Tou-E_g15271.t1	Voe-A_g4761.t1	Voe-B_g11104.t1	WT-F_g477.t1	Warwick_g6737.t1	Waverly_g2970.t1	Whitley_g15559.t1	Withies_g6195.t1
N0.HOG0015935	OG0011630	n0	Aberdeen_g12879.t1	Ale-A_g8286.t1	Beaufort_g16415.t1		Ber-B_g11636.t1	Ber-C_g17594.t1	Ber-D_g21281.t1	Ber-F_g22924.t1	Bid-A_g12966.t1	Bie-A_g14135.t1	Bie-B_g1164.t1	Bie-C_g17454.t1	BoGa_v1_g431.t1	Bot-X_g10349.t1	Bristol_g16466.t1	Bul-A_g10426.t1	Bul-B_g19445.t1	Bul-C_g8203.t1	CA_g10781.t1	CAM1_g10749.t1	CAM2_g166.t1	MarpolCA_g28544.t1	Cas-A_g6014.t1	Cas-B_g18817.t1	Cas-C_g8357.t1	Cas-D_g19253.t1	Cas-E_g3209.t1	Crowsnest_g1025.t1	Dur-A_g778.t1	Dutchpot_g19108.t1	Esc-A_g3539.t1	Field-2_g11832.t1	Gen-A_g2711.t1	Gen-B_g5034.t1	Gilesgate_g8983.t1	Glo-1_g10854.t1	Gormley_g12108.t1	Grafton_g18394.t1	Hec-A_g14837.t1	Hec-B_g11143.t1	Hec-C_g21933.t1	Hopeman_g3852.t1	Jimw_g4638.t1	L2BoGa_g11255.t1	L5BoGa_g17483.t1	Lac-A_g11513.t1	Lakedist_g10641.t1	Lhj_g8236.t1	Liberton_g4539.t1	LouisXIII_g20968.t1	Luc-A_g7339.t1	Luc-B_g10767.t1	Marpolmon_MpmSA2_1.0_genomic_ncbi_g6489.t1	Marpolpol_MppBR5_1.0_genomic_ncbi_g7645.t1	Marpolrud_MpTak_v6.1.genome_g415.t1	Marpolrud_Mp1g03380.1	Mns-A_g12527.t1	Mnt-A_g18686.t1	Mou-A_g6031.t1	Mur-A_g18697.t1	NILSC15_g16838.t1	NILSC19_g27553.t1	NILSC25_g11640.t1	NILSC26_g8231.t1	NILSC3_g19745.t1	NILSC4_g9798.t1	NILSC5_g19915.t1	NILSC7_g6668.t1	NILSC8_g3011.t1	Ncathedral_g15963.t1	Nor-A_g17592.t1	Nor-B_g23749.t1	Nor-C_g8290.t1			Pra-A_g12495.t1	Pra-C_g2352.t1	RB2_g5533.t1	RES29_g11950.t1	RES31_g6433.t1	RES32_g3633.t1	RES34_g1165.t1		RES41_g2323.t1	RES49_g10807.t1	Rhyl_g17736.t1	Sal-A_g7512.t1	Sevenoaks_g6825.t1	Silverstar_g10608.t1	TAK1_g21404.t1	TAK2_g295.t1	Tony_g6721.t1	Tou-A_g16759.t1	Tou-B_g16149.t1	Tou-C_g9176.t1	Tou-D_g20075.t1	Tou-E_g15265.t1	Voe-A_g4755.t1	Voe-B_g8559.t1	WT-F_g483.t1	Warwick_g6743.t1	Waverly_g2976.t1	Whitley_g15565.t1	Withies_g11933.t1
N0.HOG0015936	OG0011631	n0	Aberdeen_g12938.t1	Ale-A_g15400.t1	Beaufort_g6381.t1	Ber-A_g5204.t1	Ber-B_g21550.t1	Ber-C_g8149.t1	Ber-D_g11446.t1	Ber-F_g18852.t1	Bid-A_g9863.t1	Bie-A_g304.t1	Bie-B_g21972.t1	Bie-C_g15080.t1	BoGa_v1_g7735.t1	Bot-X_g19589.t1	Bristol_g15921.t1	Bul-A_g521.t1	Bul-B_g15760.t1	Bul-C_g9883.t1	CA_g27330.t1	CAM1_g4762.t1	CAM2_g11627.t1	MarpolCA_g19471.t1	Cas-A_g18858.t1	Cas-B_g5347.t1	Cas-C_g22761.t1	Cas-D_g7035.t1	Cas-E_g22391.t1	Crowsnest_g8292.t1	Dur-A_g11088.t1	Dutchpot_g9078.t1	Esc-A_g25943.t1	Field-2_g2909.t1	Gen-A_g8990.t1	Gen-B_g10680.t1	Gilesgate_g10875.t1	Glo-1_g11395.t1	Gormley_g7396.t1	Grafton_g18436.t1	Hec-A_g3110.t1	Hec-B_g10523.t1	Hec-C_g17474.t1	Hopeman_g5691.t1	Jimw_g5757.t1	L2BoGa_g5963.t1	L5BoGa_g7132.t1	Lac-A_g4605.t1	Lakedist_g16932.t1	Lhj_g2108.t1	Liberton_g1291.t1	LouisXIII_g11554.t1	Luc-A_g607.t1	Luc-B_g14659.t1			Marpolrud_MpTak_v6.1.genome_g7716.t1	Marpolrud_Mp3g01140.1	Mns-A_g6567.t1	Mnt-A_g11553.t1	Mou-A_g22385.t1	Mur-A_g7621.t1	NILSC15_g18400.t1		NILSC25_g13549.t1	NILSC26_g16164.t1	NILSC3_g12743.t1	NILSC4_g4256.t1	NILSC5_g7182.t1	NILSC7_g32084.t1	NILSC8_g23842.t1	Ncathedral_g12480.t1	Nor-A_g4911.t1	Nor-B_g16878.t1	Nor-C_g16705.t1		Nor-E_g3011.t1	Pra-A_g12590.t1	Pra-C_g917.t1	RB2_g8125.t1	RES29_g701.t1	RES31_g649.t1	RES32_g24705.t1	RES34_g18128.t1	RES35_g6760.t1	RES41_g13134.t1	RES49_g18575.t1	Rhyl_g4684.t1	Sal-A_g9957.t1	Sevenoaks_g15907.t1	Silverstar_g13263.t1	TAK1_g12693.t1	TAK2_g14505.t1	Tony_g4693.t1	Tou-A_g7868.t1	Tou-B_g22649.t1	Tou-C_g49.t1	Tou-D_g9032.t1	Tou-E_g18696.t1	Voe-A_g13455.t1	Voe-B_g9910.t1	WT-F_g16256.t1	Warwick_g5478.t1	Waverly_g15009.t1	Whitley_g1004.t1	Withies_g19979.t1
N0.HOG0015937	OG0011632	n0	Aberdeen_g12960.t1	Ale-A_g20631.t1	Beaufort_g13903.t1		Ber-B_g8021.t1	Ber-C_g11587.t1	Ber-D_g24851.t1	Ber-F_g17267.t1	Bid-A_g21295.t1	Bie-A_g14540.t1	Bie-B_g11791.t1	Bie-C_g7971.t1	BoGa_v1_g3782.t1	Bot-X_g1749.t1	Bristol_g14005.t1	Bul-A_g15816.t1	Bul-B_g17975.t1	Bul-C_g7086.t1	CA_g26984.t1	CAM1_g4117.t1	CAM2_g5953.t1	MarpolCA_g29320.t1	Cas-A_g5098.t1	Cas-B_g14600.t1	Cas-C_g5334.t1	Cas-D_g16544.t1	Cas-E_g14925.t1	Crowsnest_g16255.t1	Dur-A_g5505.t1	Dutchpot_g8835.t1	Esc-A_g28273.t1	Field-2_g10568.t1	Gen-A_g10526.t2	Gen-B_g16772.t1	Gilesgate_g9688.t1	Glo-1_g8431.t1	Gormley_g4971.t1	Grafton_g16777.t1	Hec-A_g12245.t1	Hec-B_g13485.t1	Hec-C_g761.t1	Hopeman_g18320.t1	Jimw_g4862.t1	L2BoGa_g1288.t1	L5BoGa_g4934.t1	Lac-A_g9566.t1	Lakedist_g10030.t1	Lhj_g7921.t1	Liberton_g19201.t1	LouisXIII_g177.t1		Luc-B_g752.t1	Marpolmon_MpmSA2_1.0_genomic_ncbi_g17775.t1	Marpolpol_MppBR5_1.0_genomic_ncbi_g21688.t1	Marpolrud_MpTak_v6.1.genome_g3858.t1	Marpolrud_Mp1g28710.1	Mns-A_g1891.t1	Mnt-A_g10779.t1	Mou-A_g14130.t1	Mur-A_g8228.t1	NILSC15_g14607.t1	NILSC19_g7186.t2	NILSC25_g20471.t1	NILSC26_g1150.t1	NILSC3_g5938.t1	NILSC4_g6463.t1	NILSC5_g7421.t1	NILSC7_g299.t1	NILSC8_g17398.t1	Ncathedral_g4922.t1	Nor-A_g14172.t1	Nor-B_g19899.t1	Nor-C_g9351.t1		Nor-E_g16503.t1	Pra-A_g15968.t1	Pra-C_g22475.t1		RES29_g2445.t1	RES31_g19788.t1	RES32_g4753.t1	RES34_g4252.t1	RES35_g15121.t1	RES41_g20891.t1	RES49_g22107.t1	Rhyl_g7473.t1	Sal-A_g11571.t1	Sevenoaks_g8539.t1	Silverstar_g8281.t1	TAK1_g7449.t2	TAK2_g8193.t1	Tony_g14133.t1	Tou-A_g24574.t1	Tou-B_g24029.t1	Tou-C_g785.t1	Tou-D_g12413.t1	Tou-E_g12161.t1	Voe-A_g14667.t1	Voe-B_g11310.t1	WT-F_g12217.t1	Warwick_g4967.t1	Waverly_g1906.t1	Whitley_g1791.t1	Withies_g18404.t1
N0.HOG0015938	OG0011633	n0	Aberdeen_g13004.t1	Ale-A_g6983.t1	Beaufort_g11158.t1		Ber-B_g15987.t1	Ber-C_g19616.t1	Ber-D_g2993.t1	Ber-F_g10084.t1	Bid-A_g459.t1	Bie-A_g24077.t1	Bie-B_g13112.t1	Bie-C_g11300.t1	BoGa_v1_g10312.t1	Bot-X_g5372.t1	Bristol_g14134.t1	Bul-A_g159.t1	Bul-B_g6003.t1	Bul-C_g9719.t1	CA_g9641.t1	CAM1_g723.t1	CAM2_g8818.t1	MarpolCA_g5451.t1	Cas-A_g2700.t1	Cas-B_g1540.t1	Cas-C_g10184.t1	Cas-D_g20043.t1	Cas-E_g8191.t1	Crowsnest_g14474.t1	Dur-A_g1823.t1	Dutchpot_g3217.t1	Esc-A_g26155.t1	Field-2_g4399.t1	Gen-A_g10539.t1	Gen-B_g2483.t1	Gilesgate_g3411.t1	Glo-1_g14603.t1	Gormley_g15761.t1	Grafton_g20723.t1	Hec-A_g10603.t1	Hec-B_g20699.t1	Hec-C_g3105.t1	Hopeman_g6554.t1	Jimw_g11333.t1	L2BoGa_g16866.t1	L5BoGa_g8498.t1	Lac-A_g16306.t1	Lakedist_g16063.t1	Lhj_g15494.t1	Liberton_g3300.t1	LouisXIII_g16716.t1	Luc-A_g2765.t1	Luc-B_g10936.t1	Marpolmon_MpmSA2_1.0_genomic_ncbi_g8430.t1	Marpolpol_MppBR5_1.0_genomic_ncbi_g10311.t1	Marpolrud_MpTak_v6.1.genome_g10327.t1	Marpolrud_Mp3g21780.1	Mns-A_g8625.t1	Mnt-A_g1804.t1	Mou-A_g11608.t1	Mur-A_g7995.t1	NILSC15_g5334.t1		NILSC25_g9152.t1	NILSC26_g17418.t1	NILSC3_g15348.t1	NILSC4_g15375.t1	NILSC5_g3036.t1	NILSC7_g17504.t1	NILSC8_g24344.t1	Ncathedral_g2536.t1	Nor-A_g5983.t1	Nor-B_g18172.t1	Nor-C_g22055.t1			Pra-A_g15587.t1	Pra-C_g6245.t1	RB2_g10251.t1	RES29_g23724.t1	RES31_g21473.t1	RES32_g16971.t1	RES34_g11860.t1	RES35_g26408.t1	RES41_g16451.t1	RES49_g9926.t1	Rhyl_g747.t1	Sal-A_g14605.t1	Sevenoaks_g4991.t1	Silverstar_g11768.t1	TAK1_g2875.t1	TAK2_g10745.t1	Tony_g6441.t1	Tou-A_g6771.t1	Tou-B_g122.t1	Tou-C_g1674.t1	Tou-D_g8867.t1	Tou-E_g4017.t1	Voe-A_g5510.t1	Voe-B_g12171.t1	WT-F_g19929.t1	Warwick_g19316.t1	Waverly_g9230.t1	Whitley_g15697.t1	Withies_g6472.t1
N0.HOG0015939	OG0011634	n0	Aberdeen_g13061.t1	Ale-A_g19976.t1	Beaufort_g613.t1		Ber-B_g15456.t1	Ber-C_g1105.t1	Ber-D_g10001.t1	Ber-F_g10102.t1	Bid-A_g3262.t1	Bie-A_g9752.t1	Bie-B_g15212.t1	Bie-C_g11393.t1	BoGa_v1_g9930.t1	Bot-X_g21791.t1	Bristol_g6397.t1	Bul-A_g24117.t1	Bul-B_g14781.t1	Bul-C_g11790.t1	CA_g21531.t1	CAM1_g1801.t1	CAM2_g1474.t1	MarpolCA_g20476.t1	Cas-A_g9844.t1	Cas-B_g17242.t1	Cas-C_g23669.t1	Cas-D_g18724.t1	Cas-E_g19664.t1	Crowsnest_g5943.t1	Dur-A_g17110.t1	Dutchpot_g10376.t1	Esc-A_g1849.t1	Field-2_g10759.t1	Gen-A_g4939.t1	Gen-B_g12050.t1	Gilesgate_g18903.t1	Glo-1_g17825.t1	Gormley_g14406.t1	Grafton_g8417.t1	Hec-A_g22855.t1	Hec-B_g3244.t1	Hec-C_g3834.t1	Hopeman_g7771.t1	Jimw_g12584.t1	L2BoGa_g18918.t1	L5BoGa_g22161.t1	Lac-A_g22066.t1	Lakedist_g16130.t1	Lhj_g19297.t1	Liberton_g18393.t1	LouisXIII_g1565.t1	Luc-A_g10672.t1	Luc-B_g23364.t1	Marpolmon_MpmSA2_1.0_genomic_ncbi_g22894.t2	Marpolpol_MppBR5_1.0_genomic_ncbi_g13672.t1	Marpolrud_MpTak_v6.1.genome_g9927.t1	Marpolrud_Mp3g18650.1	Mns-A_g1829.t1	Mnt-A_g22535.t1	Mou-A_g167.t1	Mur-A_g1155.t1		NILSC19_g8701.t1	NILSC25_g17571.t1	NILSC26_g13292.t1	NILSC3_g19553.t1	NILSC4_g7034.t1	NILSC5_g21729.t1	NILSC7_g19523.t1	NILSC8_g20228.t1	Ncathedral_g11319.t1	Nor-A_g10692.t1	Nor-B_g28.t1	Nor-C_g10427.t1	Nor-D_g7155.t1		Pra-A_g6587.t1	Pra-C_g20141.t1	RB2_g1766.t1	RES29_g18082.t1	RES31_g13849.t1	RES32_g17588.t1	RES34_g9058.t1		RES41_g8327.t1	RES49_g21393.t1	Rhyl_g9993.t1	Sal-A_g13861.t1	Sevenoaks_g17664.t1	Silverstar_g828.t1	TAK1_g16506.t1	TAK2_g9576.t1	Tony_g6202.t1	Tou-A_g120.t1	Tou-B_g1657.t1	Tou-C_g12637.t1	Tou-D_g4986.t1	Tou-E_g333.t1	Voe-A_g21604.t1	Voe-B_g15304.t1	WT-F_g19648.t1	Warwick_g10309.t1	Waverly_g4147.t1	Whitley_g15691.t1	Withies_g3358.t1
N0.HOG0015940	OG0011635	n0	Aberdeen_g13256.t1	Ale-A_g6762.t1	Beaufort_g15032.t1	Ber-A_g3104.t1	Ber-B_g7973.t1	Ber-C_g5502.t1	Ber-D_g16910.t1	Ber-F_g17524.t1	Bid-A_g17606.t1	Bie-A_g2796.t1	Bie-B_g21866.t1	Bie-C_g4923.t1	BoGa_v1_g23557.t1	Bot-X_g16552.t1		Bul-A_g27818.t1	Bul-B_g14985.t1	Bul-C_g8777.t1	CA_g23841.t1	CAM1_g11138.t1	CAM2_g15721.t1	MarpolCA_g23807.t1	Cas-A_g2989.t1	Cas-B_g19722.t1	Cas-C_g7015.t1	Cas-D_g13072.t1	Cas-E_g15666.t1	Crowsnest_g2825.t1	Dur-A_g13345.t1	Dutchpot_g341.t1	Esc-A_g10524.t1	Field-2_g19968.t1	Gen-A_g20774.t1		Gilesgate_g9376.t1	Glo-1_g9372.t1	Gormley_g1030.t1	Grafton_g7876.t1	Hec-A_g13021.t1	Hec-B_g15522.t1	Hec-C_g1623.t1	Hopeman_g15232.t1	Jimw_g2932.t1	L2BoGa_g2194.t1	L5BoGa_g9742.t1	Lac-A_g11052.t1	Lakedist_g503.t1	Lhj_g14067.t1	Liberton_g6641.t1	LouisXIII_g12600.t1	Luc-A_g24172.t1	Luc-B_g22808.t1	Marpolmon_MpmSA2_1.0_genomic_ncbi_g4648.t1		Marpolrud_MpTak_v6.1.genome_g23429.t1		Mns-A_g3742.t1	Mnt-A_g10420.t1	Mou-A_g2915.t1	Mur-A_g18004.t1	NILSC15_g2138.t1	NILSC19_g826.t1	NILSC25_g6359.t1	NILSC26_g17051.t1	NILSC3_g21027.t1	NILSC4_g23202.t1	NILSC5_g20771.t1	NILSC7_g32110.t1	NILSC8_g12062.t1	Ncathedral_g15704.t1	Nor-A_g11553.t1	Nor-B_g24702.t1	Nor-C_g6778.t1	Nor-D_g6538.t1	Nor-E_g14717.t1	Pra-A_g10733.t1	Pra-C_g20675.t1	RB2_g6327.t1	RES29_g16281.t1	RES31_g11977.t1	RES32_g8934.t1	RES34_g19677.t1	RES35_g16269.t1	RES41_g17744.t1	RES49_g20686.t1	Rhyl_g2120.t1	Sal-A_g14418.t1	Sevenoaks_g19496.t1	Silverstar_g19321.t1	TAK1_g17729.t1	TAK2_g18060.t1	Tony_g1922.t1	Tou-A_g20939.t1	Tou-B_g1149.t1	Tou-C_g16283.t1	Tou-D_g19319.t1	Tou-E_g5373.t1	Voe-A_g21389.t1	Voe-B_g24073.t1	WT-F_g13104.t1	Warwick_g20458.t1	Waverly_g9052.t1	Whitley_g18380.t1	Withies_g17252.t1
N0.HOG0015941	OG0011636	n0	Aberdeen_g13276.t1	Ale-A_g18822.t1	Beaufort_g1535.t1	Ber-A_g12047.t1	Ber-B_g19166.t1	Ber-C_g19680.t1	Ber-D_g19485.t1	Ber-F_g9566.t1	Bid-A_g12822.t1	Bie-A_g23141.t1	Bie-B_g6355.t1	Bie-C_g17537.t1	BoGa_v1_g5258.t1	Bot-X_g17330.t1	Bristol_g12763.t1	Bul-A_g13767.t1	Bul-B_g9658.t1	Bul-C_g20988.t1	CA_g27771.t1	CAM1_g21736.t1	CAM2_g19419.t1	MarpolCA_g24257.t1	Cas-A_g2133.t1	Cas-B_g15909.t1	Cas-C_g16173.t1	Cas-D_g3252.t1	Cas-E_g8241.t1	Crowsnest_g5115.t1	Dur-A_g16855.t1	Dutchpot_g17194.t1	Esc-A_g17460.t1	Field-2_g10282.t1	Gen-A_g60.t1	Gen-B_g8400.t1	Gilesgate_g4699.t1	Glo-1_g5578.t1	Gormley_g13683.t1		Hec-A_g16455.t1	Hec-B_g12490.t1	Hec-C_g2679.t1	Hopeman_g21576.t1	Jimw_g10327.t1	L2BoGa_g17777.t1	L5BoGa_g1647.t1	Lac-A_g13704.t1	Lakedist_g5108.t1	Lhj_g11608.t1	Liberton_g9017.t1	LouisXIII_g9257.t1	Luc-A_g17508.t1	Luc-B_g16041.t1	Marpolmon_MpmSA2_1.0_genomic_ncbi_g17648.t1	Marpolpol_MppBR5_1.0_genomic_ncbi_g6422.t1	Marpolrud_MpTak_v6.1.genome_g5273.t1	Marpolrud_Mp2g10070.1	Mns-A_g19248.t1	Mnt-A_g4711.t1	Mou-A_g12348.t1	Mur-A_g6253.t1	NILSC15_g12663.t1	NILSC19_g15770.t1	NILSC25_g2178.t1	NILSC26_g8093.t1	NILSC3_g15828.t1	NILSC4_g3984.t1	NILSC5_g13967.t1	NILSC7_g20997.t1	NILSC8_g23520.t1	Ncathedral_g9661.t1	Nor-A_g11580.t1	Nor-B_g13730.t1			Nor-E_g15889.t1	Pra-A_g21387.t1	Pra-C_g21200.t1		RES29_g18694.t1	RES31_g7528.t1	RES32_g4166.t1	RES34_g9211.t1	RES35_g13072.t1	RES41_g12579.t1	RES49_g15106.t1	Rhyl_g8791.t1	Sal-A_g13457.t1	Sevenoaks_g4715.t1	Silverstar_g16183.t1	TAK1_g11664.t1	TAK2_g13154.t1	Tony_g3437.t1	Tou-A_g18712.t2	Tou-B_g1180.t1	Tou-C_g4070.t1	Tou-D_g22764.t1	Tou-E_g4811.t1	Voe-A_g4907.t1	Voe-B_g19597.t1	WT-F_g18218.t1	Warwick_g20283.t1	Waverly_g21119.t1	Whitley_g7915.t1	Withies_g3162.t1
N0.HOG0015942	OG0011637	n0	Aberdeen_g13319.t1	Ale-A_g15798.t1	Beaufort_g5361.t1	Ber-A_g14122.t1	Ber-B_g5935.t1	Ber-C_g14948.t1	Ber-D_g2149.t1	Ber-F_g18517.t1	Bid-A_g684.t1	Bie-A_g2170.t1	Bie-B_g20132.t1	Bie-C_g17585.t1	BoGa_v1_g23989.t1	Bot-X_g8840.t1	Bristol_g1452.t1	Bul-A_g22133.t1	Bul-B_g19460.t1	Bul-C_g14724.t1	CA_g14934.t1	CAM1_g7702.t1	CAM2_g8702.t1	MarpolCA_g22517.t1	Cas-A_g17321.t1	Cas-B_g4367.t1	Cas-C_g5236.t1	Cas-D_g10882.t1	Cas-E_g14486.t1	Crowsnest_g20916.t1	Dur-A_g5015.t1	Dutchpot_g16762.t1	Esc-A_g16179.t1	Field-2_g15424.t1	Gen-A_g3017.t1	Gen-B_g6199.t1	Gilesgate_g15231.t1	Glo-1_g9752.t1	Gormley_g4416.t1	Grafton_g10774.t1	Hec-A_g19697.t1	Hec-B_g221.t1	Hec-C_g4150.t1	Hopeman_g4634.t1	Jimw_g10911.t1	L2BoGa_g1564.t1	L5BoGa_g7936.t1	Lac-A_g6563.t1	Lakedist_g4654.t1	Lhj_g12294.t1	Liberton_g18912.t1	LouisXIII_g15692.t1	Luc-A_g13842.t1	Luc-B_g10264.t1	Marpolmon_MpmSA2_1.0_genomic_ncbi_g17296.t1	Marpolpol_MppBR5_1.0_genomic_ncbi_g23374.t1	Marpolrud_MpTak_v6.1.genome_g23851.t1		Mns-A_g12245.t1	Mnt-A_g13567.t1	Mou-A_g10993.t1	Mur-A_g4128.t1	NILSC15_g22050.t1		NILSC25_g6287.t1	NILSC26_g19668.t1	NILSC3_g5138.t1	NILSC4_g13719.t1	NILSC5_g574.t1	NILSC7_g13740.t1	NILSC8_g12591.t1	Ncathedral_g18103.t1	Nor-A_g13895.t1	Nor-B_g17500.t1	Nor-C_g12453.t1	Nor-D_g12548.t1		Pra-A_g13670.t1	Pra-C_g14475.t1	RB2_g14761.t1	RES29_g17137.t1	RES31_g20985.t1	RES32_g14984.t1	RES34_g1230.t1		RES41_g314.t1	RES49_g10382.t1	Rhyl_g5635.t1	Sal-A_g15040.t1	Sevenoaks_g18632.t1	Silverstar_g8536.t1	TAK1_g18302.t1	TAK2_g5836.t1	Tony_g11927.t1	Tou-A_g5014.t1	Tou-B_g2655.t1	Tou-C_g7065.t1	Tou-D_g13134.t1	Tou-E_g20461.t1	Voe-A_g19042.t1	Voe-B_g18067.t1	WT-F_g12878.t1	Warwick_g8998.t1	Waverly_g20792.t1	Whitley_g18241.t1	Withies_g12681.t1
N0.HOG0015943	OG0011638	n0	Aberdeen_g13327.t1	Ale-A_g18074.t1	Beaufort_g10592.t1	Ber-A_g917.t1	Ber-B_g7425.t1	Ber-C_g22209.t1	Ber-D_g19495.t1	Ber-F_g12816.t1	Bid-A_g10238.t1	Bie-A_g16663.t1	Bie-B_g7273.t1	Bie-C_g11134.t1	BoGa_v1_g11139.t1	Bot-X_g13129.t1	Bristol_g21355.t1	Bul-A_g30887.t1	Bul-B_g18941.t1	Bul-C_g11718.t1	CA_g8149.t1	CAM1_g16218.t1	CAM2_g18857.t1	MarpolCA_g14265.t1	Cas-A_g3956.t1	Cas-B_g1278.t1	Cas-C_g18931.t1	Cas-D_g10660.t1	Cas-E_g21490.t1	Crowsnest_g21816.t1	Dur-A_g1070.t1	Dutchpot_g16040.t1	Esc-A_g23151.t1	Field-2_g2746.t1	Gen-A_g25688.t1	Gen-B_g17027.t1	Gilesgate_g2872.t1	Glo-1_g11806.t1	Gormley_g356.t1	Grafton_g18161.t1	Hec-A_g13934.t1	Hec-B_g20187.t1	Hec-C_g13630.t1	Hopeman_g278.t1	Jimw_g10104.t1	L2BoGa_g21276.t1	L5BoGa_g21966.t1	Lac-A_g20114.t1	Lakedist_g4532.t1	Lhj_g1892.t1	Liberton_g7076.t1	LouisXIII_g1203.t1	Luc-A_g9139.t1	Luc-B_g11326.t1	Marpolmon_MpmSA2_1.0_genomic_ncbi_g9144.t1	Marpolpol_MppBR5_1.0_genomic_ncbi_g14776.t1	Marpolrud_MpTak_v6.1.genome_g11195.t1		Mns-A_g16334.t1	Mnt-A_g17197.t1	Mou-A_g17163.t1	Mur-A_g11192.t1	NILSC15_g11679.t1	NILSC19_g26734.t1	NILSC25_g982.t1	NILSC26_g16833.t1	NILSC3_g1488.t1	NILSC4_g788.t1	NILSC5_g29862.t1	NILSC7_g28684.t1	NILSC8_g25568.t1	Ncathedral_g10248.t1	Nor-A_g6329.t1	Nor-B_g1998.t1	Nor-C_g22495.t1		Nor-E_g13427.t1	Pra-A_g18759.t1	Pra-C_g9670.t1		RES29_g3972.t1	RES31_g4572.t1	RES32_g117.t1	RES34_g5454.t1		RES41_g1314.t1	RES49_g21087.t1	Rhyl_g19019.t1	Sal-A_g20335.t1	Sevenoaks_g6673.t1	Silverstar_g1667.t1	TAK1_g2988.t1	TAK2_g20595.t1	Tony_g17776.t1	Tou-A_g26104.t1	Tou-B_g5432.t1	Tou-C_g543.t1	Tou-D_g12123.t1	Tou-E_g1310.t1	Voe-A_g14724.t1	Voe-B_g17382.t1	WT-F_g10036.t1	Warwick_g12678.t1	Waverly_g15813.t1	Whitley_g11400.t1	Withies_g102.t1
N0.HOG0015944	OG0011639	n0	Aberdeen_g13378.t1	Ale-A_g25410.t1	Beaufort_g604.t1		Ber-B_g14447.t1	Ber-C_g21816.t1	Ber-D_g12506.t1	Ber-F_g15186.t1	Bid-A_g854.t1	Bie-A_g4182.t1	Bie-B_g17564.t1	Bie-C_g15419.t1	BoGa_v1_g21716.t1	Bot-X_g16902.t1	Bristol_g15387.t1	Bul-A_g17871.t1	Bul-B_g17955.t1	Bul-C_g17096.t1	CA_g731.t1	CAM1_g5162.t1	CAM2_g15352.t1	MarpolCA_g16146.t1	Cas-A_g2937.t1	Cas-B_g860.t1	Cas-C_g8820.t1	Cas-D_g3222.t1	Cas-E_g7424.t1	Crowsnest_g633.t1	Dur-A_g2944.t1	Dutchpot_g14066.t1	Esc-A_g12487.t1	Field-2_g2988.t1	Gen-A_g17429.t1	Gen-B_g17633.t1	Gilesgate_g20345.t1	Glo-1_g8498.t1	Gormley_g14721.t1	Grafton_g20819.t1	Hec-A_g8685.t1	Hec-B_g7463.t1	Hec-C_g14190.t1	Hopeman_g2455.t1	Jimw_g14739.t1	L2BoGa_g14899.t1	L5BoGa_g18741.t1	Lac-A_g2593.t1	Lakedist_g363.t1	Lhj_g16049.t1		LouisXIII_g1891.t1	Luc-A_g25157.t1, Luc-A_g5531.t1		Marpolmon_MpmSA2_1.0_genomic_ncbi_g12145.t1	Marpolpol_MppBR5_1.0_genomic_ncbi_g3199.t1	Marpolrud_MpTak_v6.1.genome_g21597.t1	Marpolrud_Mp7g12660.1	Mns-A_g6658.t1	Mnt-A_g13414.t1	Mou-A_g13285.t1	Mur-A_g10392.t1	NILSC15_g21408.t1	NILSC19_g19964.t1	NILSC25_g8520.t1	NILSC26_g12264.t1	NILSC3_g22198.t1	NILSC4_g27429.t1	NILSC5_g18877.t1	NILSC7_g14601.t1	NILSC8_g6700.t1	Ncathedral_g11466.t1	Nor-A_g18784.t1	Nor-B_g19294.t1	Nor-C_g9266.t1		Nor-E_g7276.t1	Pra-A_g438.t1	Pra-C_g20956.t1	RB2_g16221.t1	RES29_g20896.t1	RES31_g15590.t1	RES32_g19024.t1	RES34_g18440.t1	RES35_g14384.t1	RES41_g2084.t1	RES49_g15201.t1	Rhyl_g12909.t1	Sal-A_g9143.t1	Sevenoaks_g6167.t1	Silverstar_g10713.t1	TAK1_g9953.t1	TAK2_g8495.t1	Tony_g4321.t1	Tou-A_g6815.t1	Tou-B_g6858.t1	Tou-C_g5752.t1	Tou-D_g15477.t1	Tou-E_g5691.t1	Voe-A_g8140.t1		WT-F_g2549.t1	Warwick_g5595.t1	Waverly_g3168.t1	Whitley_g8904.t1	Withies_g17649.t1
N0.HOG0015945	OG0011640	n0	Aberdeen_g13387.t1	Ale-A_g16853.t1	Beaufort_g8207.t1		Ber-B_g10352.t1	Ber-C_g18024.t1	Ber-D_g22314.t1	Ber-F_g9257.t1	Bid-A_g22845.t1	Bie-A_g11689.t1	Bie-B_g11402.t1	Bie-C_g14425.t1	BoGa_v1_g15644.t1	Bot-X_g8655.t1	Bristol_g15600.t1	Bul-A_g28072.t1	Bul-B_g15699.t1	Bul-C_g14876.t1	CA_g25583.t1	CAM1_g7096.t1	CAM2_g16841.t1	MarpolCA_g11330.t1	Cas-A_g14618.t1	Cas-B_g12978.t1	Cas-C_g7098.t1	Cas-D_g3001.t1	Cas-E_g2244.t1	Crowsnest_g1464.t1	Dur-A_g21559.t1	Dutchpot_g8737.t1	Esc-A_g12491.t1	Field-2_g15466.t1	Gen-A_g17268.t1	Gen-B_g10566.t1	Gilesgate_g20221.t1	Glo-1_g13139.t1	Gormley_g19735.t1	Grafton_g3374.t1	Hec-A_g20701.t1	Hec-B_g11049.t1	Hec-C_g9146.t1	Hopeman_g9540.t1	Jimw_g9424.t1	L2BoGa_g178.t1	L5BoGa_g9521.t1	Lac-A_g10567.t1	Lakedist_g21844.t1	Lhj_g7801.t1	Liberton_g8063.t1	LouisXIII_g4024.t1	Luc-A_g10574.t1	Luc-B_g20566.t1	Marpolmon_MpmSA2_1.0_genomic_ncbi_g12782.t1	Marpolpol_MppBR5_1.0_genomic_ncbi_g16499.t1	Marpolrud_MpTak_v6.1.genome_g15687.t1	Marpolrud_Mp5g12940.1	Mns-A_g14896.t1	Mnt-A_g17048.t1	Mou-A_g16478.t1	Mur-A_g20387.t1	NILSC15_g20636.t1		NILSC25_g26278.t1	NILSC26_g16933.t1	NILSC3_g25268.t1	NILSC4_g11344.t1	NILSC5_g14283.t1	NILSC7_g6571.t1	NILSC8_g14853.t1	Ncathedral_g9380.t1	Nor-A_g8600.t1	Nor-B_g21829.t1	Nor-C_g5507.t1		Nor-E_g4348.t1	Pra-A_g9326.t1	Pra-C_g6736.t1	RB2_g1501.t1	RES29_g19046.t1	RES31_g18699.t1	RES32_g24786.t1	RES34_g12200.t1		RES41_g1762.t1	RES49_g14780.t1	Rhyl_g7395.t1	Sal-A_g13503.t1	Sevenoaks_g10524.t1	Silverstar_g21351.t1	TAK1_g765.t1	TAK2_g4813.t1	Tony_g6706.t1	Tou-A_g23866.t1	Tou-B_g10540.t1	Tou-C_g12228.t1	Tou-D_g14422.t1	Tou-E_g16538.t1	Voe-A_g20946.t1	Voe-B_g7514.t1	WT-F_g3756.t1	Warwick_g3213.t1	Waverly_g15418.t1	Whitley_g13960.t1	Withies_g3931.t1
N0.HOG0015946	OG0011641	n0	Aberdeen_g13409.t1	Ale-A_g7027.t1	Beaufort_g9134.t2		Ber-B_g8840.t1	Ber-C_g22334.t2	Ber-D_g26507.t2	Ber-F_g17364.t2	Bid-A_g22955.t1	Bie-A_g2619.t1	Bie-B_g11001.t1	Bie-C_g12502.t1		Bot-X_g6677.t1	Bristol_g10106.t1	Bul-A_g22369.t1	Bul-B_g14759.t1	Bul-C_g13125.t1	CA_g1349.t1	CAM1_g7512.t1	CAM2_g9003.t1	MarpolCA_g8587.t1	Cas-A_g3061.t1	Cas-B_g21079.t1	Cas-C_g533.t1	Cas-D_g2128.t1	Cas-E_g22818.t1	Crowsnest_g18926.t1	Dur-A_g14325.t1	Dutchpot_g19307.t1	Esc-A_g602.t1	Field-2_g19313.t1	Gen-A_g14671.t1	Gen-B_g12102.t1	Gilesgate_g19902.t1	Glo-1_g16112.t1	Gormley_g15163.t1	Grafton_g20664.t2	Hec-A_g3271.t1	Hec-B_g14162.t1	Hec-C_g3593.t2	Hopeman_g10211.t1	Jimw_g14190.t1	L2BoGa_g11434.t1	L5BoGa_g22268.t1	Lac-A_g17078.t2	Lakedist_g193.t1	Lhj_g6765.t2	Liberton_g7766.t1	LouisXIII_g17465.t2	Luc-A_g12436.t1	Luc-B_g10703.t2	Marpolmon_MpmSA2_1.0_genomic_ncbi_g19850.t2	Marpolpol_MppBR5_1.0_genomic_ncbi_g20837.t1	Marpolrud_MpTak_v6.1.genome_g7107.t1		Mns-A_g15715.t1	Mnt-A_g15610.t1	Mou-A_g18721.t1	Mur-A_g20199.t1	NILSC15_g15293.t2	NILSC19_g45.t1	NILSC25_g24434.t1	NILSC26_g12581.t1	NILSC3_g8050.t1	NILSC4_g27143.t1	NILSC5_g24491.t1	NILSC7_g16488.t1	NILSC8_g4415.t1	Ncathedral_g3043.t1	Nor-A_g19696.t1	Nor-B_g11775.t1	Nor-C_g6437.t1		Nor-E_g3545.t1	Pra-A_g9755.t1	Pra-C_g15276.t1	RB2_g1033.t1	RES29_g19086.t1	RES31_g14181.t1	RES32_g23137.t1	RES34_g4083.t1	RES35_g16063.t1	RES41_g3076.t2	RES49_g10536.t1	Rhyl_g15034.t1	Sal-A_g5962.t1	Sevenoaks_g232.t1	Silverstar_g11212.t1	TAK1_g3719.t1	TAK2_g14072.t1	Tony_g19749.t2	Tou-A_g7160.t1	Tou-B_g22789.t1	Tou-C_g18221.t1	Tou-D_g6173.t1	Tou-E_g16160.t1	Voe-A_g14756.t1	Voe-B_g10535.t2	WT-F_g16900.t1	Warwick_g11741.t1	Waverly_g15492.t2	Whitley_g20218.t1	Withies_g3303.t1
N0.HOG0015947	OG0011642	n0	Aberdeen_g13442.t1	Ale-A_g22200.t1	Beaufort_g6051.t1		Ber-B_g20445.t1	Ber-C_g17884.t1	Ber-D_g7181.t1	Ber-F_g8087.t1	Bid-A_g8002.t1	Bie-A_g12908.t1	Bie-B_g18827.t1	Bie-C_g10818.t1	BoGa_v1_g20990.t1	Bot-X_g12308.t1	Bristol_g9842.t1	Bul-A_g6173.t1	Bul-B_g13682.t1	Bul-C_g18027.t1	CA_g19943.t1	CAM1_g20235.t1	CAM2_g13883.t1	MarpolCA_g16940.t1	Cas-A_g11121.t1	Cas-B_g5790.t1	Cas-C_g19873.t1	Cas-D_g19546.t1	Cas-E_g18617.t1	Crowsnest_g13638.t1	Dur-A_g6885.t1	Dutchpot_g12406.t1	Esc-A_g5217.t1	Field-2_g9798.t1	Gen-A_g28555.t1	Gen-B_g15773.t1	Gilesgate_g15833.t1	Glo-1_g13689.t1	Gormley_g7570.t1	Grafton_g889.t1	Hec-A_g2372.t1	Hec-B_g13880.t1	Hec-C_g10583.t1	Hopeman_g7022.t1	Jimw_g11706.t1	L2BoGa_g5578.t1	L5BoGa_g8096.t1	Lac-A_g7161.t1	Lakedist_g21435.t1	Lhj_g6575.t1	Liberton_g19376.t1	LouisXIII_g1811.t1	Luc-A_g7663.t1	Luc-B_g10222.t1	Marpolmon_MpmSA2_1.0_genomic_ncbi_g7879.t1	Marpolpol_MppBR5_1.0_genomic_ncbi_g707.t1	Marpolrud_MpTak_v6.1.genome_g20898.t1	Marpolrud_Mp7g06980.1	Mns-A_g20203.t1	Mnt-A_g2639.t1	Mou-A_g7554.t1	Mur-A_g20777.t1	NILSC15_g14594.t1	NILSC19_g8453.t1	NILSC25_g9752.t1	NILSC26_g3090.t1	NILSC3_g21068.t1	NILSC4_g20164.t1	NILSC5_g29586.t1	NILSC7_g12901.t1	NILSC8_g1035.t1	Ncathedral_g13568.t1	Nor-A_g22208.t1	Nor-B_g3587.t1	Nor-C_g1764.t1			Pra-A_g20683.t1	Pra-C_g2647.t1	RB2_g15703.t1	RES29_g23428.t1	RES31_g3332.t1	RES32_g18802.t1	RES34_g22547.t1		RES41_g5412.t1	RES49_g13436.t1	Rhyl_g14732.t1	Sal-A_g10555.t1	Sevenoaks_g735.t1	Silverstar_g12480.t1	TAK1_g18253.t1	TAK2_g545.t1	Tony_g18879.t1	Tou-A_g19905.t1	Tou-B_g22176.t1	Tou-C_g19802.t1	Tou-D_g18516.t1	Tou-E_g2036.t1	Voe-A_g5889.t1	Voe-B_g20481.t1	WT-F_g2269.t1	Warwick_g14271.t1	Waverly_g2781.t1	Whitley_g2973.t1	Withies_g21310.t1
N0.HOG0015948	OG0011643	n0	Aberdeen_g13444.t2	Ale-A_g22202.t2	Beaufort_g6049.t2		Ber-B_g20447.t2	Ber-C_g17886.t2	Ber-D_g7183.t2	Ber-F_g8089.t2	Bid-A_g8004.t1	Bie-A_g12910.t2	Bie-B_g18824.t1	Bie-C_g10820.t2	BoGa_v1_g20993.t1	Bot-X_g12306.t1	Bristol_g9844.t2	Bul-A_g6175.t2	Bul-B_g13680.t1	Bul-C_g18029.t2	CA_g19945.t2	CAM1_g20233.t1	CAM2_g13881.t2	MarpolCA_g16937.t2	Cas-A_g5208.t1	Cas-B_g5792.t1	Cas-C_g19871.t2	Cas-D_g19548.t1	Cas-E_g18615.t2	Crowsnest_g13636.t2	Dur-A_g6883.t1	Dutchpot_g12404.t1	Esc-A_g5214.t2	Field-2_g9796.t1	Gen-A_g28553.t2	Gen-B_g15775.t2	Gilesgate_g15831.t1	Glo-1_g13686.t1	Gormley_g7568.t2	Grafton_g887.t1	Hec-A_g2370.t2	Hec-B_g13882.t1	Hec-C_g10585.t2	Hopeman_g7024.t2	Jimw_g11708.t2	L2BoGa_g5576.t2	L5BoGa_g8094.t2	Lac-A_g7163.t2	Lakedist_g21437.t2	Lhj_g6573.t1	Liberton_g19378.t2	LouisXIII_g1813.t2	Luc-A_g7660.t2	Luc-B_g14527.t1, Luc-B_g10220.t1	Marpolmon_MpmSA2_1.0_genomic_ncbi_g7878.t1	Marpolpol_MppBR5_1.0_genomic_ncbi_g705.t1	Marpolrud_MpTak_v6.1.genome_g20900.t2	Marpolrud_Mp7g06990.1	Mns-A_g20205.t2	Mnt-A_g2637.t2	Mou-A_g7552.t2	Mur-A_g20779.t2	NILSC15_g14596.t1	NILSC19_g8451.t2		NILSC26_g3088.t2	NILSC3_g21066.t1	NILSC4_g20161.t2		NILSC7_g12903.t1	NILSC8_g1033.t2	Ncathedral_g13566.t2	Nor-A_g22206.t2	Nor-B_g3589.t2	Nor-C_g1762.t2			Pra-A_g20680.t1	Pra-C_g2645.t2		RES29_g23425.t2	RES31_g3330.t2	RES32_g5868.t1, RES32_g18800.t2	RES34_g22549.t2		RES41_g5410.t1	RES49_g13434.t1	Rhyl_g14734.t2	Sal-A_g10557.t2	Sevenoaks_g737.t2	Silverstar_g12482.t2	TAK1_g18251.t2	TAK2_g547.t2	Tony_g18877.t1	Tou-A_g19903.t2	Tou-B_g22174.t2	Tou-C_g19800.t2	Tou-D_g18514.t2	Tou-E_g2033.t2	Voe-A_g5886.t2	Voe-B_g311.t1, Voe-B_g19779.t1	WT-F_g2271.t1	Warwick_g14273.t2	Waverly_g2779.t1	Whitley_g2975.t2	Withies_g21308.t1
N0.HOG0015949	OG0011644	n0	Aberdeen_g13519.t1	Ale-A_g18774.t1	Beaufort_g11285.t1		Ber-B_g6924.t1	Ber-C_g17293.t1	Ber-D_g16965.t1	Ber-F_g22036.t1	Bid-A_g15008.t1	Bie-A_g1604.t1	Bie-B_g7407.t1	Bie-C_g3708.t1	BoGa_v1_g1799.t1	Bot-X_g14205.t1	Bristol_g1778.t1	Bul-A_g16533.t1	Bul-B_g11866.t1	Bul-C_g15024.t1	CA_g20323.t1	CAM1_g5872.t1	CAM2_g21247.t1	MarpolCA_g27080.t1	Cas-A_g6192.t1	Cas-B_g17135.t1	Cas-C_g3591.t1	Cas-D_g22616.t1	Cas-E_g15918.t1	Crowsnest_g19080.t1	Dur-A_g14447.t1	Dutchpot_g14098.t1	Esc-A_g10009.t1	Field-2_g9175.t1	Gen-A_g17549.t1	Gen-B_g14294.t1	Gilesgate_g20286.t1	Glo-1_g5935.t1	Gormley_g10392.t1	Grafton_g6361.t1	Hec-A_g4104.t1	Hec-B_g13251.t1	Hec-C_g21215.t1	Hopeman_g14382.t1	Jimw_g17923.t1	L2BoGa_g14752.t1	L5BoGa_g6498.t1	Lac-A_g7951.t1	Lakedist_g18048.t1	Lhj_g17246.t1	Liberton_g15253.t1	LouisXIII_g2533.t1	Luc-A_g20887.t1	Luc-B_g16613.t1	Marpolmon_MpmSA2_1.0_genomic_ncbi_g11257.t1	Marpolpol_MppBR5_1.0_genomic_ncbi_g2391.t1	Marpolrud_MpTak_v6.1.genome_g1778.t1	Marpolrud_Mp1g13600.1	Mns-A_g13157.t1	Mnt-A_g14747.t1	Mou-A_g3985.t1	Mur-A_g22715.t1	NILSC15_g6728.t1		NILSC25_g17141.t1	NILSC26_g4680.t1	NILSC3_g26343.t1	NILSC4_g22995.t1	NILSC5_g12110.t1	NILSC7_g27828.t1	NILSC8_g16496.t1	Ncathedral_g1891.t1	Nor-A_g18733.t1	Nor-B_g22372.t1	Nor-C_g11658.t1			Pra-A_g6962.t1	Pra-C_g2703.t1	RB2_g7880.t1	RES29_g1347.t1	RES31_g11522.t1	RES32_g25901.t1	RES34_g2476.t1	RES35_g3336.t1	RES41_g6644.t1	RES49_g11181.t1	Rhyl_g4418.t1	Sal-A_g2835.t1	Sevenoaks_g18385.t1	Silverstar_g10777.t1	TAK1_g13663.t1	TAK2_g9279.t1	Tony_g18305.t1	Tou-A_g10591.t1	Tou-B_g15420.t1	Tou-C_g24464.t1	Tou-D_g14198.t1	Tou-E_g3149.t1	Voe-A_g7573.t1	Voe-B_g10986.t1	WT-F_g9681.t1	Warwick_g6958.t1	Waverly_g5922.t1	Whitley_g19891.t1	Withies_g9399.t1
N0.HOG0015950	OG0011645	n0	Aberdeen_g13524.t2	Ale-A_g18768.t1	Beaufort_g11280.t1		Ber-B_g6919.t1	Ber-C_g17287.t1	Ber-D_g23364.t2	Ber-F_g22041.t2	Bid-A_g15013.t2	Bie-A_g1610.t2	Bie-B_g7413.t1	Bie-C_g3714.t2	BoGa_v1_g1792.t2	Bot-X_g14199.t1	Bristol_g1783.t2	Bul-A_g16539.t2	Bul-B_g11872.t1	Bul-C_g15030.t1	CA_g20317.t1	CAM1_g5878.t2	CAM2_g21243.t1	MarpolCA_g27087.t2	Cas-A_g15634.t2	Cas-B_g17141.t2	Cas-C_g19203.t2	Cas-D_g22623.t1	Cas-E_g15924.t1	Crowsnest_g19085.t2	Dur-A_g14441.t2	Dutchpot_g14103.t2	Esc-A_g10015.t2	Field-2_g9181.t2	Gen-A_g6493.t1	Gen-B_g14300.t1	Gilesgate_g20281.t1	Glo-1_g5929.t2	Gormley_g10386.t1	Grafton_g6356.t2	Hec-A_g23131.t2	Hec-B_g13257.t1	Hec-C_g21220.t2	Hopeman_g14377.t1	Jimw_g17917.t2	L2BoGa_g14746.t2	L5BoGa_g6493.t2	Lac-A_g7945.t1	Lakedist_g18043.t1	Lhj_g17240.t2	Liberton_g15248.t1	LouisXIII_g2527.t1	Luc-A_g6490.t1	Luc-B_g16619.t2	Marpolmon_MpmSA2_1.0_genomic_ncbi_g11266.t2	Marpolpol_MppBR5_1.0_genomic_ncbi_g2381.t2	Marpolrud_MpTak_v6.1.genome_g1772.t2	Marpolrud_Mp1g13540.1	Mns-A_g13152.t1	Mnt-A_g14742.t2	Mou-A_g2049.t2	Mur-A_g22709.t1	NILSC15_g6722.t1		NILSC25_g17136.t1	NILSC26_g4674.t2	NILSC3_g26348.t2	NILSC4_g22989.t1	NILSC5_g12116.t1	NILSC7_g27823.t1	NILSC8_g16491.t2	Ncathedral_g1884.t2	Nor-A_g18727.t1	Nor-B_g22366.t1	Nor-C_g11653.t2			Pra-A_g6956.t2	Pra-C_g2709.t2	RB2_g5252.t1	RES29_g1341.t2	RES31_g11518.t2	RES32_g25907.t1	RES34_g2481.t2	RES35_g3332.t1	RES41_g1848.t1	RES49_g11187.t2	Rhyl_g4424.t1	Sal-A_g2829.t1	Sevenoaks_g18390.t2	Silverstar_g10782.t2	TAK1_g13657.t1	TAK2_g9285.t2	Tony_g18300.t1	Tou-A_g10586.t1	Tou-B_g15414.t1	Tou-C_g24458.t2	Tou-D_g14193.t1	Tou-E_g3154.t2	Voe-A_g7568.t1	Voe-B_g9766.t1	WT-F_g9676.t1	Warwick_g6953.t2	Waverly_g5916.t1	Whitley_g19885.t1	Withies_g9404.t1
N0.HOG0015951	OG0011646	n0	Aberdeen_g13577.t1	Ale-A_g5219.t1	Beaufort_g1790.t1	Ber-A_g5357.t1	Ber-B_g10508.t1	Ber-C_g3119.t1	Ber-D_g569.t1	Ber-F_g9282.t1	Bid-A_g1313.t1	Bie-A_g5919.t1				Bot-X_g7420.t1, Bot-X_g330.t1	Bristol_g1707.t1, Bristol_g266.t1	Bul-A_g10089.t1, Bul-A_g24427.t1	Bul-B_g21552.t1, Bul-B_g1042.t1	Bul-C_g4274.t1	CA_g18823.t1, CA_g5386.t1	CAM1_g5869.t1, CAM1_g4180.t1	CAM2_g3303.t1		Cas-A_g22481.t1	Cas-B_g16970.t1	Cas-C_g24898.t1	Cas-D_g5676.t1	Cas-E_g210.t1	Crowsnest_g21298.t1	Dur-A_g18876.t1, Dur-A_g3707.t1	Dutchpot_g15151.t1	Esc-A_g1795.t1	Field-2_g18773.t1	Gen-A_g18982.t1, Gen-A_g6876.t1	Gen-B_g12753.t1, Gen-B_g2080.t1	Gilesgate_g16859.t1	Glo-1_g5210.t1	Gormley_g5369.t1	Grafton_g16760.t1	Hec-A_g9075.t1	Hec-B_g3002.t1	Hec-C_g12467.t1	Hopeman_g16352.t1, Hopeman_g14406.t1	Jimw_g20724.t1					Lhj_g4695.t1		LouisXIII_g16010.t1	Luc-A_g20354.t1	Luc-B_g16055.t1, Luc-B_g5111.t1		Marpolpol_MppBR5_1.0_genomic_ncbi_g11278.t1, Marpolpol_MppBR5_1.0_genomic_ncbi_g24965.t1	Marpolrud_MpTak_v6.1.genome_g13430.t1	Marpolrud_Mp4g19940.1		Mnt-A_g3127.t1	Mou-A_g20447.t1	Mur-A_g461.t1		NILSC19_g13497.t1	NILSC25_g23327.t1, NILSC25_g24216.t1	NILSC26_g16991.t1	NILSC3_g8312.t1	NILSC4_g16033.t1	NILSC5_g2030.t1	NILSC7_g16984.t1	NILSC8_g17922.t1	Ncathedral_g9762.t1, Ncathedral_g7349.t1	Nor-A_g2868.t1	Nor-B_g4549.t1	Nor-C_g12535.t1, Nor-C_g5178.t1	Nor-D_g4182.t1	Nor-E_g9024.t1	Pra-A_g6850.t1, Pra-A_g12413.t1		RB2_g1940.t1	RES29_g9623.t1		RES32_g7637.t1				RES49_g15323.t1	Rhyl_g714.t1	Sal-A_g10115.t1	Sevenoaks_g1919.t1		TAK1_g10704.t1	TAK2_g665.t1	Tony_g7024.t1				Tou-D_g2948.t1	Tou-E_g6040.t1	Voe-A_g13910.t1, Voe-A_g4702.t1			Warwick_g2036.t1	Waverly_g19206.t1, Waverly_g19207.t1	Whitley_g6773.t1, Whitley_g7327.t1	Withies_g2605.t1
N0.HOG0015952	OG0011647	n0	Aberdeen_g13597.t1	Ale-A_g2780.t1	Beaufort_g18513.t1	Ber-A_g10433.t1	Ber-B_g301.t1	Ber-C_g1500.t1	Ber-D_g6894.t1	Ber-F_g7310.t1	Bid-A_g11465.t1	Bie-A_g16564.t1	Bie-B_g22073.t1	Bie-C_g13430.t1	BoGa_v1_g941.t1	Bot-X_g3444.t1	Bristol_g3030.t1	Bul-A_g1936.t1	Bul-B_g12190.t1	Bul-C_g10493.t1	CA_g4203.t1	CAM1_g21765.t1	CAM2_g8212.t1	MarpolCA_g27993.t1		Cas-B_g1927.t1	Cas-C_g19473.t1	Cas-D_g9885.t1	Cas-E_g7489.t1	Crowsnest_g17246.t1	Dur-A_g18517.t1	Dutchpot_g13858.t1	Esc-A_g12751.t1	Field-2_g5849.t1		Gen-B_g17061.t1	Gilesgate_g9433.t1	Glo-1_g20091.t1	Gormley_g8719.t1	Grafton_g399.t1	Hec-A_g19125.t1	Hec-B_g2895.t1	Hec-C_g13748.t1	Hopeman_g4548.t1	Jimw_g1768.t1	L2BoGa_g14918.t1	L5BoGa_g6349.t1	Lac-A_g21417.t1	Lakedist_g5917.t1	Lhj_g6401.t1	Liberton_g14753.t1	LouisXIII_g4932.t1	Luc-A_g15059.t1	Luc-B_g4056.t1	Marpolmon_MpmSA2_1.0_genomic_ncbi_g6556.t1	Marpolpol_MppBR5_1.0_genomic_ncbi_g15481.t1	Marpolrud_MpTak_v6.1.genome_g956.t1		Mns-A_g15837.t1	Mnt-A_g6413.t1	Mou-A_g10679.t1	Mur-A_g15004.t1	NILSC15_g16397.t1	NILSC19_g9722.t1	NILSC25_g1567.t1	NILSC26_g9403.t1	NILSC3_g21221.t1	NILSC4_g2296.t1	NILSC5_g12082.t1	NILSC7_g25014.t1	NILSC8_g26165.t1	Ncathedral_g5594.t1	Nor-A_g8182.t1	Nor-B_g10017.t1	Nor-C_g505.t1	Nor-D_g8368.t1	Nor-E_g7059.t1	Pra-A_g4682.t1	Pra-C_g4640.t1	RB2_g14152.t1	RES29_g22179.t1	RES31_g4616.t1	RES32_g17244.t1	RES34_g3138.t1		RES41_g10765.t1	RES49_g6203.t1	Rhyl_g13786.t1	Sal-A_g8722.t1	Sevenoaks_g4687.t1	Silverstar_g5644.t1	TAK1_g9037.t1	TAK2_g2307.t1	Tony_g2811.t1	Tou-A_g15624.t1	Tou-B_g16547.t1	Tou-C_g18327.t1	Tou-D_g4940.t1	Tou-E_g713.t1	Voe-A_g889.t1	Voe-B_g23363.t1	WT-F_g20420.t1	Warwick_g1695.t1	Waverly_g9613.t1	Whitley_g17207.t1	Withies_g18085.t1
N0.HOG0015953	OG0011648	n0	Aberdeen_g13610.t1	Ale-A_g13870.t1	Beaufort_g2092.t1	Ber-A_g1231.t1	Ber-B_g9623.t1	Ber-C_g13530.t1	Ber-D_g15908.t1	Ber-F_g8414.t1	Bid-A_g9662.t1	Bie-A_g1108.t1	Bie-B_g9447.t1	Bie-C_g20971.t1	BoGa_v1_g21523.t1	Bot-X_g10546.t1	Bristol_g19288.t1	Bul-A_g19779.t1	Bul-B_g9504.t1	Bul-C_g18636.t1	CA_g10319.t1	CAM1_g19720.t1	CAM2_g14110.t1	MarpolCA_g16349.t1	Cas-A_g10804.t1	Cas-B_g11729.t1		Cas-D_g14566.t1	Cas-E_g7069.t1	Crowsnest_g298.t1	Dur-A_g7334.t1	Dutchpot_g3885.t1	Esc-A_g10992.t1	Field-2_g3884.t1	Gen-A_g27628.t1	Gen-B_g14862.t1	Gilesgate_g8762.t1	Glo-1_g13897.t1	Gormley_g16370.t1	Grafton_g12618.t1		Hec-B_g9195.t1	Hec-C_g1596.t1	Hopeman_g14095.t1	Jimw_g20310.t1	L2BoGa_g13120.t1	L5BoGa_g20807.t1	Lac-A_g20317.t1	Lakedist_g17768.t1	Lhj_g14129.t1	Liberton_g12569.t1	LouisXIII_g3343.t1	Luc-A_g7752.t1	Luc-B_g12738.t1	Marpolmon_MpmSA2_1.0_genomic_ncbi_g14170.t1	Marpolpol_MppBR5_1.0_genomic_ncbi_g8485.t1	Marpolrud_MpTak_v6.1.genome_g21415.t1	Marpolrud_Mp7g11180.1	Mns-A_g6593.t1	Mnt-A_g15805.t1	Mou-A_g8855.t1	Mur-A_g9124.t1	NILSC15_g16461.t1	NILSC19_g28101.t1	NILSC25_g18541.t1	NILSC26_g21914.t1	NILSC3_g23879.t1	NILSC4_g12595.t1	NILSC5_g16323.t1	NILSC7_g32850.t1	NILSC8_g17675.t1	Ncathedral_g3106.t1	Nor-A_g18333.t1	Nor-B_g2675.t1	Nor-C_g4568.t1	Nor-D_g4553.t1	Nor-E_g13618.t1	Pra-A_g24202.t1	Pra-C_g5655.t1	RB2_g2672.t1	RES29_g22145.t1	RES31_g677.t1	RES32_g7124.t1	RES34_g19530.t1	RES35_g28499.t1	RES41_g3171.t1	RES49_g4809.t1	Rhyl_g10768.t1	Sal-A_g4785.t1	Sevenoaks_g2352.t1	Silverstar_g170.t1	TAK1_g10106.t1	TAK2_g19266.t1		Tou-A_g18387.t1	Tou-B_g7010.t1	Tou-C_g13794.t1	Tou-D_g8002.t1	Tou-E_g3762.t1	Voe-A_g16420.t1		WT-F_g14224.t1	Warwick_g5099.t1	Waverly_g10231.t1	Whitley_g21249.t1	Withies_g484.t1
N0.HOG0015954	OG0011649	n0	Aberdeen_g13633.t1	Ale-A_g12625.t1	Beaufort_g12886.t1		Ber-B_g11913.t1	Ber-C_g23168.t1	Ber-D_g5876.t1	Ber-F_g20010.t1	Bid-A_g18515.t1	Bie-A_g10536.t1	Bie-B_g11753.t1	Bie-C_g17196.t1	BoGa_v1_g19911.t1	Bot-X_g11849.t1	Bristol_g18794.t1	Bul-A_g25415.t1	Bul-B_g2088.t1	Bul-C_g9766.t1	CA_g20538.t1	CAM1_g3809.t1	CAM2_g14553.t1	MarpolCA_g9802.t1	Cas-A_g10816.t1	Cas-B_g8213.t1	Cas-C_g18457.t1	Cas-D_g7873.t1	Cas-E_g20525.t1	Crowsnest_g20414.t1	Dur-A_g10120.t1	Dutchpot_g13430.t1	Esc-A_g5875.t1	Field-2_g5624.t1	Gen-A_g19323.t1	Gen-B_g5627.t1	Gilesgate_g14669.t1	Glo-1_g3512.t1	Gormley_g20089.t1	Grafton_g5763.t1	Hec-A_g609.t1	Hec-B_g11276.t1	Hec-C_g5259.t1	Hopeman_g7707.t1	Jimw_g20593.t1	L2BoGa_g13586.t1	L5BoGa_g20902.t1	Lac-A_g8459.t1	Lakedist_g16428.t1	Lhj_g12384.t1	Liberton_g21172.t1	LouisXIII_g21244.t1	Luc-A_g5084.t1	Luc-B_g10123.t1	Marpolmon_MpmSA2_1.0_genomic_ncbi_g12254.t1	Marpolpol_MppBR5_1.0_genomic_ncbi_g6173.t1	Marpolrud_MpTak_v6.1.genome_g19888.t1		Mns-A_g2900.t1	Mnt-A_g18826.t1	Mou-A_g19570.t1	Mur-A_g19076.t1	NILSC15_g20467.t1	NILSC19_g14558.t1	NILSC25_g24871.t1	NILSC26_g3372.t1	NILSC3_g17220.t1	NILSC4_g16052.t1	NILSC5_g6599.t1	NILSC7_g11871.t1	NILSC8_g23105.t1	Ncathedral_g8880.t1	Nor-A_g9222.t1	Nor-B_g10497.t1	Nor-C_g9394.t1		Nor-E_g1076.t1	Pra-A_g9556.t1	Pra-C_g10543.t1	RB2_g5442.t1	RES29_g13511.t1	RES31_g10636.t1	RES32_g6552.t1	RES34_g8554.t1		RES41_g12693.t1	RES49_g7081.t1	Rhyl_g3198.t1	Sal-A_g18524.t1	Sevenoaks_g15994.t1	Silverstar_g12846.t1	TAK1_g9642.t1	TAK2_g19231.t1	Tony_g10054.t1	Tou-A_g17798.t1	Tou-B_g19113.t1	Tou-C_g11621.t1	Tou-D_g10701.t1	Tou-E_g10577.t1	Voe-A_g5810.t1	Voe-B_g16935.t1	WT-F_g690.t1	Warwick_g5389.t1	Waverly_g8944.t1	Whitley_g21156.t1	Withies_g6295.t1
N0.HOG0015955	OG0011650	n0	Aberdeen_g13650.t1	Ale-A_g8424.t1	Beaufort_g7473.t1		Ber-B_g3628.t1	Ber-C_g11281.t1	Ber-D_g16794.t1	Ber-F_g19080.t1	Bid-A_g4956.t1	Bie-A_g18003.t1	Bie-B_g17769.t1	Bie-C_g12037.t1	BoGa_v1_g4809.t1	Bot-X_g11567.t2	Bristol_g4014.t1	Bul-A_g9290.t1	Bul-B_g4465.t1	Bul-C_g7734.t1	CA_g1459.t1	CAM1_g14339.t1	CAM2_g5771.t1	MarpolCA_g12518.t1	Cas-A_g14524.t1	Cas-B_g3478.t1	Cas-C_g9967.t1	Cas-D_g8843.t1	Cas-E_g4293.t1	Crowsnest_g2863.t1	Dur-A_g7916.t1	Dutchpot_g19831.t1	Esc-A_g20101.t1	Field-2_g15852.t1	Gen-A_g5051.t1	Gen-B_g11369.t1	Gilesgate_g5369.t1	Glo-1_g6560.t1	Gormley_g11976.t1	Grafton_g15565.t1	Hec-A_g22715.t1	Hec-B_g13426.t1	Hec-C_g2195.t1	Hopeman_g1798.t1	Jimw_g7372.t1	L2BoGa_g5986.t1	L5BoGa_g11037.t1	Lac-A_g8060.t1	Lakedist_g855.t1	Lhj_g15430.t1	Liberton_g4373.t1	LouisXIII_g14097.t1	Luc-A_g3737.t1	Luc-B_g6264.t1	Marpolmon_MpmSA2_1.0_genomic_ncbi_g5855.t1	Marpolpol_MppBR5_1.0_genomic_ncbi_g5576.t1	Marpolrud_MpTak_v6.1.genome_g4848.t1		Mns-A_g20374.t1	Mnt-A_g11930.t1	Mou-A_g14404.t1	Mur-A_g9717.t1	NILSC15_g4572.t1	NILSC19_g23269.t1	NILSC25_g12851.t1	NILSC26_g6910.t1	NILSC3_g8220.t1	NILSC4_g9126.t1	NILSC5_g1680.t1	NILSC7_g1836.t1	NILSC8_g16798.t1	Ncathedral_g12490.t1	Nor-A_g11373.t1	Nor-B_g4877.t1	Nor-C_g21111.t1		Nor-E_g3321.t1	Pra-A_g3014.t1	Pra-C_g22647.t1	RB2_g7794.t1	RES29_g1586.t1	RES31_g13412.t1	RES32_g14933.t1	RES34_g2728.t1		RES41_g16252.t1	RES49_g1946.t1	Rhyl_g15355.t1	Sal-A_g10547.t1	Sevenoaks_g10378.t1	Silverstar_g11389.t1	TAK1_g14177.t1	TAK2_g4286.t1	Tony_g9321.t1	Tou-A_g25306.t1	Tou-B_g11028.t1	Tou-C_g20434.t1	Tou-D_g12579.t1	Tou-E_g11093.t1	Voe-A_g8617.t1	Voe-B_g4911.t1	WT-F_g5804.t1	Warwick_g6336.t1	Waverly_g18852.t1	Whitley_g16968.t1	Withies_g18601.t1
N0.HOG0015956	OG0011651	n0	Aberdeen_g13665.t1	Ale-A_g8870.t1	Beaufort_g7903.t1		Ber-B_g21882.t1	Ber-C_g6491.t1	Ber-D_g26355.t1	Ber-F_g7615.t1	Bid-A_g7547.t1	Bie-A_g21630.t1	Bie-B_g165.t1	Bie-C_g7138.t1	BoGa_v1_g24286.t1	Bot-X_g4967.t1	Bristol_g14781.t1	Bul-A_g28220.t1	Bul-B_g8850.t1	Bul-C_g7557.t1	CA_g10297.t1	CAM1_g10495.t1	CAM2_g4701.t1	MarpolCA_g22901.t1	Cas-A_g6138.t1	Cas-B_g3339.t1	Cas-C_g12435.t1	Cas-D_g4880.t1	Cas-E_g215.t1	Crowsnest_g13404.t1	Dur-A_g17321.t1	Dutchpot_g5101.t1	Esc-A_g10440.t1	Field-2_g11406.t1	Gen-A_g5084.t1	Gen-B_g11538.t1	Gilesgate_g1135.t1	Glo-1_g7286.t1	Gormley_g6735.t1	Grafton_g292.t1	Hec-A_g1429.t1	Hec-B_g20389.t1	Hec-C_g798.t1	Hopeman_g11831.t1	Jimw_g20874.t1	L2BoGa_g19006.t1	L5BoGa_g6721.t1	Lac-A_g17546.t1	Lakedist_g19830.t1	Lhj_g15887.t1	Liberton_g5869.t1	LouisXIII_g10961.t1	Luc-A_g9130.t1	Luc-B_g19036.t1	Marpolmon_MpmSA2_1.0_genomic_ncbi_g4274.t1	Marpolpol_MppBR5_1.0_genomic_ncbi_g97.t1	Marpolrud_MpTak_v6.1.genome_g24135.t1		Mns-A_g12011.t1	Mnt-A_g15469.t1	Mou-A_g2374.t1	Mur-A_g16870.t1	NILSC15_g24480.t1	NILSC19_g12340.t1	NILSC25_g1310.t1	NILSC26_g2449.t1	NILSC3_g16560.t1	NILSC4_g23990.t1	NILSC5_g4869.t1	NILSC7_g8885.t1	NILSC8_g2394.t1	Ncathedral_g12695.t1	Nor-A_g3704.t1	Nor-B_g2480.t1	Nor-C_g13593.t1		Nor-E_g8087.t1	Pra-A_g2439.t1	Pra-C_g3353.t1		RES29_g23122.t1	RES31_g8806.t1	RES32_g14204.t1	RES34_g5302.t1	RES35_g6465.t1	RES41_g19478.t1	RES49_g7995.t1	Rhyl_g18130.t1	Sal-A_g2412.t1	Sevenoaks_g16005.t1	Silverstar_g11027.t1	TAK1_g8195.t1	TAK2_g9355.t1	Tony_g18385.t1	Tou-A_g15366.t1	Tou-B_g24474.t1	Tou-C_g11755.t1	Tou-D_g23101.t1	Tou-E_g3637.t1	Voe-A_g19359.t1	Voe-B_g14134.t1	WT-F_g20508.t1	Warwick_g5650.t1	Waverly_g7946.t1	Whitley_g13347.t1	Withies_g16612.t1
N0.HOG0015957	OG0011652	n0	Aberdeen_g13667.t1	Ale-A_g8872.t1	Beaufort_g7901.t1		Ber-B_g21884.t1	Ber-C_g6493.t1	Ber-D_g26352.t1	Ber-F_g7612.t1	Bid-A_g7545.t1	Bie-A_g21633.t1	Bie-B_g168.t1	Bie-C_g7141.t1	BoGa_v1_g24289.t1	Bot-X_g4965.t1	Bristol_g14783.t1	Bul-A_g28223.t1	Bul-B_g8853.t1	Bul-C_g7560.t1	CA_g10299.t1	CAM1_g10492.t1	CAM2_g4699.t1	MarpolCA_g22904.t1	Cas-A_g6140.t1	Cas-B_g3336.t1	Cas-C_g13691.t1	Cas-D_g4877.t1	Cas-E_g212.t1	Crowsnest_g13401.t1	Dur-A_g17324.t1	Dutchpot_g5104.t1	Esc-A_g10443.t1	Field-2_g11409.t1	Gen-A_g5087.t1	Gen-B_g11541.t1	Gilesgate_g1132.t1	Glo-1_g7289.t1	Gormley_g6738.t1	Grafton_g11770.t1	Hec-A_g1432.t1	Hec-B_g20386.t1	Hec-C_g801.t1	Hopeman_g11829.t1	Jimw_g20871.t1	L2BoGa_g19009.t1	L5BoGa_g6724.t1	Lac-A_g18084.t1	Lakedist_g19827.t1	Lhj_g15889.t1	Liberton_g5866.t1	LouisXIII_g10958.t1	Luc-A_g16258.t1	Luc-B_g19038.t1	Marpolmon_MpmSA2_1.0_genomic_ncbi_g4277.t1	Marpolpol_MppBR5_1.0_genomic_ncbi_g100.t1	Marpolrud_MpTak_v6.1.genome_g24138.t1		Mns-A_g12008.t1	Mnt-A_g15467.t1	Mou-A_g2371.t1	Mur-A_g16868.t1	NILSC15_g24483.t1	NILSC19_g12343.t1	NILSC25_g1313.t1	NILSC26_g2452.t1	NILSC3_g16557.t1	NILSC4_g23987.t1	NILSC5_g4872.t1	NILSC7_g8882.t1		Ncathedral_g12694.t1	Nor-A_g3707.t1	Nor-B_g2483.t1	Nor-C_g13590.t1		Nor-E_g8084.t1	Pra-A_g2436.t1	Pra-C_g3351.t1	RB2_g11709.t1	RES29_g23125.t1	RES31_g8803.t1	RES32_g14202.t1	RES34_g5304.t1	RES35_g6466.t1	RES41_g19480.t1	RES49_g7993.t1	Rhyl_g18128.t1	Sal-A_g2409.t1	Sevenoaks_g2078.t1	Silverstar_g11029.t1	TAK1_g8192.t1	TAK2_g9352.t1	Tony_g18387.t1	Tou-A_g15369.t1	Tou-B_g24477.t1	Tou-C_g11758.t1	Tou-D_g23103.t1	Tou-E_g3635.t1	Voe-A_g19362.t1	Voe-B_g14132.t1	WT-F_g20510.t1	Warwick_g5653.t1	Waverly_g7943.t1	Whitley_g13349.t1	Withies_g16609.t1
N0.HOG0015958	OG0011653	n0	Aberdeen_g13689.t1	Ale-A_g4620.t1	Beaufort_g18210.t1	Ber-A_g7127.t1	Ber-B_g19473.t1	Ber-C_g16134.t1	Ber-D_g712.t1	Ber-F_g22751.t1	Bid-A_g3025.t1	Bie-A_g17799.t1	Bie-B_g13182.t1	Bie-C_g8816.t2	BoGa_v1_g4836.t1	Bot-X_g9755.t1	Bristol_g2559.t1	Bul-A_g11260.t1	Bul-B_g11487.t1	Bul-C_g4744.t1	CA_g27361.t1	CAM1_g12821.t1	CAM2_g6447.t1	MarpolCA_g12491.t1	Cas-A_g7449.t1	Cas-B_g3815.t1	Cas-C_g863.t1	Cas-D_g21207.t1	Cas-E_g15087.t1	Crowsnest_g9240.t1	Dur-A_g10994.t1	Dutchpot_g9454.t1	Esc-A_g6416.t1	Field-2_g13175.t1	Gen-A_g13042.t1	Gen-B_g6160.t1	Gilesgate_g5811.t1	Glo-1_g13910.t1	Gormley_g16666.t1	Grafton_g21012.t1	Hec-A_g20494.t1	Hec-B_g2863.t2	Hec-C_g3816.t1	Hopeman_g3583.t1	Jimw_g5989.t1	L2BoGa_g11738.t1	L5BoGa_g14219.t1	Lac-A_g18965.t1	Lakedist_g8317.t1	Lhj_g4577.t1	Liberton_g6129.t1	LouisXIII_g13331.t1	Luc-A_g13365.t1	Luc-B_g12796.t1	Marpolmon_MpmSA2_1.0_genomic_ncbi_g5890.t2	Marpolpol_MppBR5_1.0_genomic_ncbi_g5538.t2	Marpolrud_MpTak_v6.1.genome_g4877.t1	Marpolrud_Mp2g06990.1	Mns-A_g17175.t1	Mnt-A_g8323.t1	Mou-A_g19015.t1	Mur-A_g21373.t1	NILSC15_g17748.t1			NILSC26_g125.t1	NILSC3_g23442.t1	NILSC4_g24556.t1	NILSC5_g7395.t1	NILSC7_g16240.t1	NILSC8_g17130.t1	Ncathedral_g15215.t1	Nor-A_g18651.t1	Nor-B_g5578.t1	Nor-C_g13560.t1	Nor-D_g6193.t1	Nor-E_g1919.t1	Pra-A_g241.t1	Pra-C_g8360.t1	RB2_g7014.t1	RES29_g14456.t1	RES31_g12204.t1	RES32_g14463.t1	RES34_g18324.t1		RES41_g8272.t1	RES49_g9771.t1	Rhyl_g4055.t1	Sal-A_g12503.t1	Sevenoaks_g8691.t1	Silverstar_g4889.t1	TAK1_g10617.t1	TAK2_g13278.t1	Tony_g18094.t1	Tou-A_g18761.t1	Tou-B_g23311.t1	Tou-C_g19167.t1	Tou-D_g22536.t1	Tou-E_g22390.t1	Voe-A_g4040.t1	Voe-B_g9868.t1	WT-F_g19911.t1	Warwick_g3955.t1	Waverly_g20073.t1		Withies_g20336.t1
N0.HOG0015959	OG0011654	n0	Aberdeen_g13707.t1	Ale-A_g11736.t1	Beaufort_g18228.t1		Ber-B_g21020.t1	Ber-C_g1900.t1	Ber-D_g19093.t1	Ber-F_g9111.t1	Bid-A_g7474.t1	Bie-A_g7739.t1	Bie-B_g6641.t1	Bie-C_g2324.t1	BoGa_v1_g1956.t1	Bot-X_g7582.t1	Bristol_g3872.t1	Bul-A_g27520.t1	Bul-B_g12853.t1	Bul-C_g8336.t1	CA_g30543.t1	CAM1_g12436.t1	CAM2_g10793.t1	MarpolCA_g4346.t1	Cas-A_g21471.t1	Cas-B_g9643.t1	Cas-C_g12956.t1	Cas-D_g8151.t1	Cas-E_g19384.t1	Crowsnest_g5045.t1	Dur-A_g19502.t1	Dutchpot_g7513.t1	Esc-A_g6324.t1	Field-2_g8358.t1	Gen-A_g18268.t1	Gen-B_g22901.t1	Gilesgate_g18311.t1	Glo-1_g12849.t1	Gormley_g10822.t1	Grafton_g19941.t1	Hec-A_g3560.t1	Hec-B_g21319.t1	Hec-C_g11720.t1	Hopeman_g10564.t1	Jimw_g6705.t1	L2BoGa_g3774.t1	L5BoGa_g12643.t1	Lac-A_g15621.t1	Lakedist_g4873.t1	Lhj_g15355.t1	Liberton_g12407.t1	LouisXIII_g5838.t1	Luc-A_g10770.t1	Luc-B_g17894.t1	Marpolmon_MpmSA2_1.0_genomic_ncbi_g1260.t1	Marpolpol_MppBR5_1.0_genomic_ncbi_g9077.t1	Marpolrud_MpTak_v6.1.genome_g1971.t1	Marpolrud_Mp1g15010.1	Mns-A_g13432.t1	Mnt-A_g19240.t1	Mou-A_g13686.t1	Mur-A_g12405.t1	NILSC15_g6896.t1		NILSC25_g5106.t1	NILSC26_g534.t1	NILSC3_g23652.t1	NILSC4_g6998.t1	NILSC5_g15004.t1	NILSC7_g32927.t1	NILSC8_g15821.t1	Ncathedral_g18792.t1	Nor-A_g15842.t1	Nor-B_g6146.t1	Nor-C_g14966.t1			Pra-A_g11120.t1	Pra-C_g5871.t1	RB2_g14945.t1	RES29_g2668.t1	RES31_g13960.t1	RES32_g18818.t1	RES34_g22443.t1	RES35_g11638.t1	RES41_g16816.t1	RES49_g19248.t1	Rhyl_g9151.t1	Sal-A_g20530.t1	Sevenoaks_g7578.t1	Silverstar_g3592.t1	TAK1_g4236.t1	TAK2_g1023.t1	Tony_g11494.t1	Tou-A_g26782.t1	Tou-B_g19752.t1	Tou-C_g26751.t1	Tou-D_g13036.t1	Tou-E_g11962.t1	Voe-A_g16114.t1	Voe-B_g2750.t1	WT-F_g1074.t1	Warwick_g21015.t1	Waverly_g9247.t1	Whitley_g10483.t1	Withies_g6040.t1
N0.HOG0015960	OG0011655	n0	Aberdeen_g13709.t1	Ale-A_g24920.t1	Beaufort_g20010.t1		Ber-B_g16059.t1	Ber-C_g20346.t1	Ber-D_g22984.t1	Ber-F_g6789.t1	Bid-A_g21491.t1	Bie-A_g2558.t1	Bie-B_g4674.t1	Bie-C_g11737.t1	BoGa_v1_g11963.t1	Bot-X_g81.t1	Bristol_g16114.t1	Bul-A_g8929.t1	Bul-B_g14244.t1	Bul-C_g7057.t1	CA_g19559.t1	CAM1_g12154.t1	CAM2_g947.t1	MarpolCA_g7841.t1	Cas-A_g19806.t1	Cas-B_g9126.t1	Cas-C_g13199.t1	Cas-D_g21782.t1	Cas-E_g6320.t1	Crowsnest_g13142.t1	Dur-A_g11858.t1	Dutchpot_g20883.t1	Esc-A_g15364.t1	Field-2_g5289.t1	Gen-A_g13739.t1	Gen-B_g12154.t1	Gilesgate_g13330.t1	Glo-1_g8870.t1	Gormley_g13766.t1	Grafton_g121.t1	Hec-A_g11746.t1	Hec-B_g13674.t1	Hec-C_g9565.t1	Hopeman_g4046.t1	Jimw_g14174.t1	L2BoGa_g9272.t1	L5BoGa_g13389.t1	Lac-A_g793.t1	Lakedist_g13097.t1	Lhj_g19319.t1	Liberton_g2306.t1	LouisXIII_g1515.t1	Luc-A_g13353.t1	Luc-B_g2202.t1	Marpolmon_MpmSA2_1.0_genomic_ncbi_g9079.t1		Marpolrud_MpTak_v6.1.genome_g12086.t1	Marpolrud_Mp4g09000.1	Mns-A_g12391.t1	Mnt-A_g1441.t1	Mou-A_g8812.t1	Mur-A_g8480.t1	NILSC15_g4569.t1	NILSC19_g19168.t1	NILSC25_g25829.t1	NILSC26_g13774.t1	NILSC3_g23804.t1	NILSC4_g12367.t1	NILSC5_g14689.t1	NILSC7_g13829.t1	NILSC8_g10318.t1	Ncathedral_g16085.t1	Nor-A_g22078.t1	Nor-B_g26178.t1	Nor-C_g6871.t1			Pra-A_g18487.t1	Pra-C_g21534.t1	RB2_g12479.t1	RES29_g5055.t1	RES31_g14337.t1	RES32_g24860.t1	RES34_g6027.t1	RES35_g25576.t1	RES41_g17725.t1	RES49_g2421.t1	Rhyl_g19016.t1	Sal-A_g21955.t1	Sevenoaks_g4946.t1	Silverstar_g15510.t1	TAK1_g6321.t1	TAK2_g18260.t1	Tony_g5034.t1	Tou-A_g6361.t1	Tou-B_g209.t1	Tou-C_g22713.t1	Tou-D_g17434.t1	Tou-E_g2282.t1	Voe-A_g5749.t1	Voe-B_g14584.t1	WT-F_g12226.t1	Warwick_g19023.t1	Waverly_g15298.t1	Whitley_g19765.t1	Withies_g16947.t1
N0.HOG0015961	OG0011656	n0	Aberdeen_g13732.t1	Ale-A_g21970.t1	Beaufort_g19109.t1	Ber-A_g12388.t1	Ber-B_g21732.t1	Ber-C_g11043.t1	Ber-D_g27127.t1	Ber-F_g4225.t1	Bid-A_g5673.t1	Bie-A_g17344.t1	Bie-B_g15280.t1	Bie-C_g12567.t1	BoGa_v1_g3206.t1	Bot-X_g6948.t1	Bristol_g14357.t1	Bul-A_g7496.t1	Bul-B_g21955.t1	Bul-C_g7819.t1	CA_g10580.t1	CAM1_g19893.t1	CAM2_g10449.t1	MarpolCA_g20341.t1	Cas-A_g18702.t1	Cas-B_g10139.t1	Cas-C_g1983.t1	Cas-D_g5911.t1	Cas-E_g17340.t1	Crowsnest_g6940.t1	Dur-A_g15571.t1	Dutchpot_g3595.t1	Esc-A_g22346.t1	Field-2_g5842.t1	Gen-A_g16780.t1	Gen-B_g4406.t1	Gilesgate_g15608.t1	Glo-1_g1552.t1	Gormley_g7594.t1	Grafton_g4171.t1	Hec-A_g8643.t1	Hec-B_g20003.t1	Hec-C_g7951.t1	Hopeman_g7945.t1	Jimw_g17516.t1	L2BoGa_g9912.t1	L5BoGa_g17120.t1	Lac-A_g5536.t1	Lakedist_g9026.t1	Lhj_g1551.t1	Liberton_g17302.t1	LouisXIII_g12579.t1	Luc-A_g6844.t1	Luc-B_g17143.t1			Marpolrud_MpTak_v6.1.genome_g3249.t1	Marpolrud_Mp1g24250.1	Mns-A_g1774.t1	Mnt-A_g10687.t1	Mou-A_g17946.t1	Mur-A_g22043.t1	NILSC15_g21926.t1	NILSC19_g3147.t1	NILSC25_g8795.t1	NILSC26_g20517.t1	NILSC3_g25721.t1	NILSC4_g17696.t1	NILSC5_g2752.t1	NILSC7_g23599.t1	NILSC8_g17315.t1	Ncathedral_g6369.t1	Nor-A_g1940.t1	Nor-B_g18133.t1	Nor-C_g1747.t1	Nor-D_g2295.t1	Nor-E_g11152.t1	Pra-A_g4997.t1	Pra-C_g1139.t1		RES29_g10575.t1	RES31_g1015.t1	RES32_g28159.t1	RES34_g6357.t1		RES41_g7905.t1	RES49_g8606.t1	Rhyl_g6891.t1	Sal-A_g11484.t1	Sevenoaks_g12485.t1	Silverstar_g877.t1	TAK1_g11368.t1	TAK2_g17125.t1	Tony_g13201.t1	Tou-A_g12122.t1	Tou-B_g11587.t1	Tou-C_g24171.t1	Tou-D_g7847.t1	Tou-E_g12761.t1	Voe-A_g22424.t1	Voe-B_g14061.t1	WT-F_g20036.t1	Warwick_g18601.t1	Waverly_g16719.t1	Whitley_g5367.t1	Withies_g17287.t1
N0.HOG0015962	OG0011657	n0	Aberdeen_g13733.t1	Ale-A_g21971.t1	Beaufort_g19108.t1	Ber-A_g12390.t1	Ber-B_g21733.t1	Ber-C_g11044.t1	Ber-D_g27126.t1	Ber-F_g4226.t1	Bid-A_g5674.t1	Bie-A_g17342.t1	Bie-B_g15281.t1	Bie-C_g12568.t1	BoGa_v1_g3205.t1	Bot-X_g6949.t1	Bristol_g14356.t1	Bul-A_g7495.t1	Bul-B_g21956.t1	Bul-C_g7818.t1		CAM1_g19892.t1	CAM2_g10450.t1	MarpolCA_g20339.t1	Cas-A_g18701.t1	Cas-B_g10138.t1	Cas-C_g1984.t1	Cas-D_g5912.t1	Cas-E_g17341.t1	Crowsnest_g6941.t1	Dur-A_g15572.t1	Dutchpot_g3594.t1	Esc-A_g22347.t1	Field-2_g5843.t1	Gen-A_g16779.t1	Gen-B_g4407.t1	Gilesgate_g15607.t1	Glo-1_g1553.t1	Gormley_g7595.t1	Grafton_g4170.t1	Hec-A_g8642.t1	Hec-B_g20002.t1	Hec-C_g7952.t1	Hopeman_g7946.t1	Jimw_g17517.t1	L2BoGa_g9913.t1	L5BoGa_g17121.t1	Lac-A_g5537.t1	Lakedist_g9025.t1	Lhj_g1550.t1	Liberton_g17303.t1	LouisXIII_g12580.t1	Luc-A_g6843.t1	Luc-B_g17142.t1	Marpolmon_MpmSA2_1.0_genomic_ncbi_g21360.t1	Marpolpol_MppBR5_1.0_genomic_ncbi_g12000.t1	Marpolrud_MpTak_v6.1.genome_g3248.t1		Mns-A_g1775.t1	Mnt-A_g10686.t1	Mou-A_g17947.t1	Mur-A_g22042.t1	NILSC15_g21927.t1	NILSC19_g3146.t1	NILSC25_g8796.t1	NILSC26_g20515.t1	NILSC3_g25720.t1	NILSC4_g17694.t1	NILSC5_g2753.t1	NILSC7_g23598.t1	NILSC8_g17314.t1	Ncathedral_g6370.t1	Nor-A_g1941.t1	Nor-B_g18132.t1	Nor-C_g1748.t1	Nor-D_g2296.t1	Nor-E_g11153.t1	Pra-A_g4998.t1	Pra-C_g1140.t1		RES29_g10574.t1	RES31_g1014.t1	RES32_g28158.t1	RES34_g6358.t1		RES41_g7906.t1	RES49_g8607.t1	Rhyl_g6890.t1	Sal-A_g11483.t1	Sevenoaks_g12486.t1	Silverstar_g876.t1	TAK1_g11369.t1	TAK2_g17126.t1	Tony_g13202.t1	Tou-A_g12123.t1	Tou-B_g11588.t1	Tou-C_g24172.t1	Tou-D_g7848.t1	Tou-E_g12762.t1	Voe-A_g22425.t1	Voe-B_g10191.t1	WT-F_g20037.t1	Warwick_g2466.t1	Waverly_g16720.t1	Whitley_g5368.t1	Withies_g17286.t1
N0.HOG0015963	OG0011658	n0	Aberdeen_g13753.t1	Ale-A_g4151.t1	Beaufort_g6672.t1		Ber-B_g6048.t1	Ber-C_g21642.t1	Ber-D_g9119.t1	Ber-F_g8430.t1	Bid-A_g2396.t1	Bie-A_g9890.t1	Bie-B_g7529.t1	Bie-C_g19121.t1	BoGa_v1_g13548.t1	Bot-X_g18880.t1	Bristol_g6307.t1	Bul-A_g29903.t1	Bul-B_g20276.t1	Bul-C_g21783.t1	CA_g21898.t1	CAM1_g15144.t1	CAM2_g7179.t1	MarpolCA_g21907.t1	Cas-A_g19977.t1	Cas-B_g6333.t1		Cas-D_g14584.t1	Cas-E_g16723.t1	Crowsnest_g2891.t1	Dur-A_g10734.t1	Dutchpot_g178.t1	Esc-A_g8767.t1	Field-2_g21337.t1	Gen-A_g16216.t1	Gen-B_g12840.t1	Gilesgate_g20149.t1	Glo-1_g10066.t1	Gormley_g13017.t1	Grafton_g8539.t1	Hec-A_g1168.t1	Hec-B_g11228.t1	Hec-C_g13668.t1		Jimw_g19065.t1	L2BoGa_g11466.t1	L5BoGa_g18416.t1	Lac-A_g9010.t1	Lakedist_g15645.t1	Lhj_g2504.t1	Liberton_g3090.t1	LouisXIII_g500.t1	Luc-A_g10630.t1	Luc-B_g23230.t1	Marpolmon_MpmSA2_1.0_genomic_ncbi_g7626.t1	Marpolpol_MppBR5_1.0_genomic_ncbi_g15986.t1	Marpolrud_MpTak_v6.1.genome_g13590.t1	Marpolrud_Mp4g21120.1	Mns-A_g20662.t1	Mnt-A_g15950.t1	Mou-A_g4463.t1	Mur-A_g389.t1	NILSC15_g5877.t1	NILSC19_g13569.t1	NILSC25_g24270.t1	NILSC26_g22292.t1	NILSC3_g25307.t1	NILSC4_g24569.t1	NILSC5_g27647.t1	NILSC7_g10352.t1	NILSC8_g16628.t1	Ncathedral_g19780.t1	Nor-A_g10563.t1	Nor-B_g23150.t1	Nor-C_g4359.t1		Nor-E_g3107.t1	Pra-A_g2225.t1	Pra-C_g75.t1	RB2_g13874.t1	RES29_g21691.t1	RES31_g10590.t1	RES32_g2535.t1	RES34_g14290.t1	RES35_g16402.t1	RES41_g1782.t1	RES49_g19041.t1	Rhyl_g16790.t1	Sal-A_g15062.t1	Sevenoaks_g1441.t1	Silverstar_g8161.t1	TAK1_g9539.t1	TAK2_g14381.t1	Tony_g21751.t1	Tou-A_g23490.t1	Tou-B_g15738.t1	Tou-C_g12305.t1	Tou-D_g6644.t1	Tou-E_g1089.t1	Voe-A_g19772.t1	Voe-B_g3880.t1	WT-F_g6643.t1	Warwick_g6214.t1	Waverly_g14793.t1	Whitley_g7746.t1	Withies_g16162.t1
N0.HOG0015964	OG0011659	n0	Aberdeen_g13767.t1	Ale-A_g3159.t1	Beaufort_g4322.t1	Ber-A_g1117.t1	Ber-B_g14092.t1	Ber-C_g13063.t1	Ber-D_g15955.t1	Ber-F_g697.t1	Bid-A_g7248.t1	Bie-A_g18512.t1	Bie-B_g19339.t1	Bie-C_g8492.t1	BoGa_v1_g23915.t1	Bot-X_g17328.t1	Bristol_g920.t1	Bul-A_g6760.t1	Bul-B_g1260.t1	Bul-C_g6558.t1	CA_g1768.t1	CAM1_g12753.t1	CAM2_g10824.t1	MarpolCA_g24191.t1	Cas-A_g5023.t1	Cas-B_g774.t1	Cas-C_g21987.t1	Cas-D_g2770.t1	Cas-E_g9425.t1	Crowsnest_g1252.t1	Dur-A_g20869.t1	Dutchpot_g6422.t1	Esc-A_g2812.t1	Field-2_g2812.t1	Gen-A_g260.t1	Gen-B_g4145.t1	Gilesgate_g14421.t1	Glo-1_g5097.t1	Gormley_g19364.t1	Grafton_g16040.t1	Hec-A_g1106.t1	Hec-B_g1842.t1	Hec-C_g8380.t1	Hopeman_g3486.t1	Jimw_g9382.t1	L2BoGa_g11747.t1	L5BoGa_g18714.t1	Lac-A_g9781.t1	Lakedist_g2387.t1	Lhj_g9381.t1	Liberton_g13280.t1	LouisXIII_g3263.t1	Luc-A_g12152.t1	Luc-B_g16851.t1	Marpolmon_MpmSA2_1.0_genomic_ncbi_g22474.t1		Marpolrud_MpTak_v6.1.genome_g26549.t1	Marpolrud_Mpzg00510.1	Mns-A_g20422.t1	Mnt-A_g2551.t1	Mou-A_g5223.t1	Mur-A_g14132.t1	NILSC15_g2208.t1	NILSC19_g14765.t1	NILSC25_g2909.t1	NILSC26_g9348.t1	NILSC3_g3557.t1	NILSC4_g4619.t1	NILSC5_g16445.t1	NILSC7_g5021.t1	NILSC8_g8520.t1	Ncathedral_g19665.t1	Nor-A_g12076.t1	Nor-B_g5751.t1		Nor-D_g2406.t1	Nor-E_g12188.t1	Pra-A_g23791.t1	Pra-C_g17574.t1	RB2_g4402.t1	RES29_g17945.t1	RES31_g1233.t1	RES32_g827.t1	RES34_g2344.t1	RES35_g14857.t1	RES41_g16550.t1		Rhyl_g11105.t1	Sal-A_g17612.t1	Sevenoaks_g6532.t1	Silverstar_g5011.t1		TAK2_g4333.t1	Tony_g5359.t1	Tou-A_g26418.t1	Tou-B_g22769.t1	Tou-C_g22296.t1	Tou-D_g24571.t1	Tou-E_g24942.t1	Voe-A_g14424.t1	Voe-B_g5651.t1	WT-F_g5198.t1	Warwick_g3707.t1	Waverly_g6136.t1	Whitley_g15067.t1	Withies_g16725.t1
N0.HOG0015965	OG0011660	n0	Aberdeen_g13794.t1	Ale-A_g10039.t1	Beaufort_g13109.t1		Ber-B_g16937.t1	Ber-C_g4052.t1	Ber-D_g5382.t1	Ber-F_g7096.t1	Bid-A_g3810.t1	Bie-A_g12737.t1	Bie-B_g3888.t1	Bie-C_g13827.t1	BoGa_v1_g24752.t1	Bot-X_g5996.t1	Bristol_g21247.t1	Bul-A_g21054.t1	Bul-B_g5511.t1	Bul-C_g21260.t1	CA_g19719.t1	CAM1_g19251.t1	CAM2_g11636.t1	MarpolCA_g23363.t1		Cas-B_g17617.t1	Cas-C_g23531.t1	Cas-D_g4226.t1	Cas-E_g10547.t1	Crowsnest_g791.t1	Dur-A_g3417.t1	Dutchpot_g1063.t1	Esc-A_g19466.t1	Field-2_g20585.t1	Gen-A_g2528.t1	Gen-B_g11696.t1	Gilesgate_g9547.t1	Glo-1_g16999.t1	Gormley_g12435.t1	Grafton_g9089.t1	Hec-A_g4569.t1	Hec-B_g3903.t1	Hec-C_g19993.t1	Hopeman_g6479.t1	Jimw_g16844.t1	L2BoGa_g6019.t1	L5BoGa_g20479.t1	Lac-A_g3.t1	Lakedist_g11797.t1	Lhj_g9082.t1	Liberton_g2964.t1	LouisXIII_g10190.t1		Luc-B_g1059.t1	Marpolmon_MpmSA2_1.0_genomic_ncbi_g23126.t1	Marpolpol_MppBR5_1.0_genomic_ncbi_g5489.t1	Marpolrud_MpTak_v6.1.genome_g24570.t1	Marpolrud_Mp8g16080.1	Mns-A_g4870.t1	Mnt-A_g19243.t1	Mou-A_g2301.t1	Mur-A_g15458.t1	NILSC15_g347.t1	NILSC19_g4645.t1	NILSC25_g22482.t1	NILSC26_g20163.t1	NILSC3_g13171.t1	NILSC4_g8395.t1	NILSC5_g26833.t1	NILSC7_g15226.t1	NILSC8_g19880.t1	Ncathedral_g16009.t1	Nor-A_g13765.t1	Nor-B_g24913.t1	Nor-C_g10041.t1			Pra-A_g23588.t1	Pra-C_g2270.t1	RB2_g1382.t1	RES29_g5453.t1	RES31_g2240.t1	RES32_g19952.t1, RES32_g19656.t1	RES34_g10495.t1	RES35_g11340.t1	RES41_g5790.t1	RES49_g19956.t1	Rhyl_g11495.t1	Sal-A_g4609.t1	Sevenoaks_g5383.t1	Silverstar_g15903.t1	TAK1_g20313.t1	TAK2_g8365.t1	Tony_g16600.t1	Tou-A_g22027.t1	Tou-B_g18348.t1	Tou-C_g13877.t1	Tou-D_g22187.t1	Tou-E_g24172.t1	Voe-A_g11762.t1	Voe-B_g15767.t1	WT-F_g20754.t1	Warwick_g8283.t1	Waverly_g12043.t1	Whitley_g155.t1	Withies_g15077.t1
N0.HOG0015966	OG0011661	n0	Aberdeen_g13799.t1	Ale-A_g22252.t1	Beaufort_g17149.t1		Ber-B_g7857.t1	Ber-C_g4048.t1	Ber-D_g9025.t1	Ber-F_g6917.t1	Bid-A_g3782.t1	Bie-A_g12734.t1	Bie-B_g5433.t1	Bie-C_g19402.t1	BoGa_v1_g24757.t1	Bot-X_g10626.t1	Bristol_g2817.t1	Bul-A_g23835.t1	Bul-B_g5556.t1	Bul-C_g19466.t1	CA_g6468.t1	CAM1_g19254.t1	CAM2_g5516.t1	MarpolCA_g23370.t1	Cas-A_g2165.t1	Cas-B_g17928.t1	Cas-C_g13097.t1	Cas-D_g19027.t1	Cas-E_g10550.t1	Crowsnest_g21248.t1	Dur-A_g12363.t1	Dutchpot_g21225.t1	Esc-A_g19471.t1	Field-2_g8454.t1	Gen-A_g10348.t1	Gen-B_g11701.t1	Gilesgate_g8134.t1	Glo-1_g9300.t1	Gormley_g19513.t1	Grafton_g13499.t1	Hec-A_g7770.t1	Hec-B_g14372.t1	Hec-C_g3959.t1	Hopeman_g8326.t1	Jimw_g11946.t1	L2BoGa_g16423.t1	L5BoGa_g20483.t1	Lac-A_g19624.t1	Lakedist_g2843.t1	Lhj_g12668.t1	Liberton_g7937.t1	LouisXIII_g17084.t1	Luc-A_g7590.t1	Luc-B_g1054.t1			Marpolrud_MpTak_v6.1.genome_g24575.t1	Marpolrud_Mp8g16110.1	Mns-A_g4873.t1	Mnt-A_g19247.t1	Mou-A_g15209.t1	Mur-A_g21148.t1	NILSC15_g352.t1	NILSC19_g6144.t1	NILSC25_g8618.t1	NILSC26_g3906.t1	NILSC3_g6049.t1	NILSC4_g17058.t1	NILSC5_g28500.t1	NILSC7_g25710.t1	NILSC8_g16947.t1	Ncathedral_g9613.t1	Nor-A_g13761.t1	Nor-B_g24907.t1	Nor-C_g199.t1		Nor-E_g3277.t1	Pra-A_g18711.t1	Pra-C_g19832.t1	RB2_g16315.t1	RES29_g9897.t1	RES31_g2237.t1	RES32_g19145.t1	RES34_g22126.t1	RES35_g10353.t1	RES41_g20062.t1	RES49_g18791.t1	Rhyl_g4900.t1	Sal-A_g4604.t1	Sevenoaks_g9473.t1	Silverstar_g11105.t1	TAK1_g3541.t1	TAK2_g14584.t1	Tony_g16596.t1	Tou-A_g10199.t1	Tou-B_g18344.t1	Tou-C_g24519.t1	Tou-D_g17089.t1	Tou-E_g24177.t1	Voe-A_g22113.t1	Voe-B_g5460.t1	WT-F_g3077.t1	Warwick_g19355.t1	Waverly_g1911.t1	Whitley_g18825.t1	Withies_g5017.t1
N0.HOG0015967	OG0011662	n0	Aberdeen_g13806.t1	Ale-A_g3288.t1	Beaufort_g5144.t1		Ber-B_g17929.t1	Ber-C_g22263.t1	Ber-D_g1737.t1	Ber-F_g9121.t1	Bid-A_g17939.t1	Bie-A_g3233.t1	Bie-B_g5497.t1	Bie-C_g2647.t1	BoGa_v1_g22633.t1	Bot-X_g18932.t1	Bristol_g411.t1	Bul-A_g9860.t1	Bul-B_g15908.t1	Bul-C_g9034.t1	CA_g30270.t1	CAM1_g19854.t1	CAM2_g4108.t1	MarpolCA_g18005.t1	Cas-A_g14798.t1	Cas-B_g194.t1	Cas-C_g12387.t1	Cas-D_g11066.t1	Cas-E_g18706.t1	Crowsnest_g19213.t1	Dur-A_g1473.t1	Dutchpot_g18455.t1	Esc-A_g11270.t1	Field-2_g10099.t1	Gen-A_g10473.t1	Gen-B_g6054.t1	Gilesgate_g13159.t1	Glo-1_g959.t1	Gormley_g11095.t1	Grafton_g16927.t1	Hec-A_g9214.t1	Hec-B_g3586.t1	Hec-C_g9241.t1	Hopeman_g13938.t1	Jimw_g14893.t1	L2BoGa_g15956.t1	L5BoGa_g10585.t1	Lac-A_g4926.t1	Lakedist_g1158.t1	Lhj_g18789.t1	Liberton_g1824.t1	LouisXIII_g589.t1	Luc-A_g14638.t1	Luc-B_g7518.t1	Marpolmon_MpmSA2_1.0_genomic_ncbi_g14535.t1	Marpolpol_MppBR5_1.0_genomic_ncbi_g13628.t1	Marpolrud_MpTak_v6.1.genome_g22483.t1	Marpolrud_Mp7g19430.1	Mns-A_g16460.t1	Mnt-A_g12546.t1	Mou-A_g20831.t1	Mur-A_g21173.t1	NILSC15_g25079.t1		NILSC25_g15578.t1	NILSC26_g12679.t1	NILSC3_g20168.t1	NILSC4_g11857.t1	NILSC5_g1779.t1	NILSC7_g3118.t1	NILSC8_g24069.t1	Ncathedral_g7026.t1	Nor-A_g9543.t1	Nor-B_g713.t1	Nor-C_g7425.t1			Pra-A_g6034.t1	Pra-C_g10478.t1	RB2_g5505.t1	RES29_g18597.t1	RES31_g16985.t1	RES32_g9906.t1	RES34_g12864.t1	RES35_g1563.t1	RES41_g6030.t1	RES49_g304.t1	Rhyl_g19989.t1	Sal-A_g12434.t1	Sevenoaks_g9263.t1	Silverstar_g1403.t1	TAK1_g304.t1	TAK2_g15669.t1	Tony_g14552.t1	Tou-A_g2843.t1	Tou-B_g12860.t1	Tou-C_g19426.t1	Tou-D_g8608.t1	Tou-E_g19614.t1	Voe-A_g9778.t1	Voe-B_g11805.t1	WT-F_g15222.t1	Warwick_g7517.t1	Waverly_g598.t1	Whitley_g2139.t1	Withies_g13181.t1
N0.HOG0015968	OG0011663	n0	Aberdeen_g13813.t1	Ale-A_g21398.t1	Beaufort_g20818.t1		Ber-B_g2689.t1	Ber-C_g2220.t1	Ber-D_g23612.t1	Ber-F_g9058.t1	Bid-A_g22173.t1	Bie-A_g3281.t1	Bie-B_g9913.t1	Bie-C_g20251.t1	BoGa_v1_g21696.t1	Bot-X_g10131.t1	Bristol_g16929.t1	Bul-A_g18956.t1	Bul-B_g11352.t1	Bul-C_g21828.t1	CA_g15086.t1	CAM1_g20959.t1	CAM2_g12628.t1	MarpolCA_g16163.t1	Cas-A_g7042.t1	Cas-B_g11982.t1	Cas-C_g14555.t1	Cas-D_g2467.t1	Cas-E_g20138.t1	Crowsnest_g19037.t1	Dur-A_g11424.t1	Dutchpot_g17445.t1	Esc-A_g23223.t1	Field-2_g21443.t1	Gen-A_g27189.t1	Gen-B_g5213.t1	Gilesgate_g10530.t1	Glo-1_g8405.t1	Gormley_g16896.t1	Grafton_g12018.t1	Hec-A_g11163.t1	Hec-B_g14395.t1	Hec-C_g5126.t1	Hopeman_g19857.t1	Jimw_g6746.t1	L2BoGa_g19713.t1	L5BoGa_g9847.t1	Lac-A_g4513.t1	Lakedist_g19539.t1	Lhj_g10450.t1	Liberton_g555.t1	LouisXIII_g2429.t1	Luc-A_g23437.t1	Luc-B_g11867.t1	Marpolmon_MpmSA2_1.0_genomic_ncbi_g12165.t1	Marpolpol_MppBR5_1.0_genomic_ncbi_g3219.t1	Marpolrud_MpTak_v6.1.genome_g21580.t1	Marpolrud_Mp7g12530.1		Mnt-A_g7833.t1	Mou-A_g13315.t1	Mur-A_g23441.t1	NILSC15_g9692.t1	NILSC19_g16356.t1	NILSC25_g11005.t1	NILSC26_g13255.t1	NILSC3_g13912.t1	NILSC4_g843.t1	NILSC5_g17123.t1	NILSC7_g13559.t1	NILSC8_g8789.t1	Ncathedral_g638.t1	Nor-A_g5179.t1	Nor-B_g19614.t1	Nor-C_g16283.t1		Nor-E_g2706.t1	Pra-A_g18070.t1	Pra-C_g3221.t1	RB2_g14496.t1	RES29_g6331.t1	RES31_g2005.t1	RES32_g9728.t1	RES34_g8756.t1		RES41_g11355.t1	RES49_g13788.t1	Rhyl_g11891.t1	Sal-A_g22610.t1	Sevenoaks_g13346.t1	Silverstar_g19141.t1	TAK1_g5153.t1	TAK2_g7920.t1	Tony_g11337.t1	Tou-A_g8511.t1	Tou-B_g12339.t1	Tou-C_g11893.t1	Tou-D_g19706.t1	Tou-E_g14647.t1	Voe-A_g3170.t1	Voe-B_g6174.t1	WT-F_g19573.t1	Warwick_g1002.t1	Waverly_g15869.t1	Whitley_g18362.t1	Withies_g6264.t1
N0.HOG0015969	OG0011664	n0	Aberdeen_g13851.t1	Ale-A_g25800.t1	Beaufort_g11967.t1		Ber-B_g11124.t1	Ber-C_g12047.t1	Ber-D_g14112.t1	Ber-F_g20345.t1	Bid-A_g4969.t1	Bie-A_g14207.t1	Bie-B_g18126.t1	Bie-C_g21774.t1	BoGa_v1_g15252.t1	Bot-X_g1575.t1	Bristol_g1365.t1	Bul-A_g30895.t1	Bul-B_g10752.t1	Bul-C_g15347.t1	CA_g851.t1	CAM1_g9870.t1	CAM2_g19425.t1	MarpolCA_g10765.t1	Cas-A_g24478.t1	Cas-B_g9455.t1	Cas-C_g7069.t1	Cas-D_g21461.t1	Cas-E_g19233.t1	Crowsnest_g1584.t1	Dur-A_g15198.t1	Dutchpot_g2936.t1	Esc-A_g19367.t1	Field-2_g2845.t1	Gen-A_g11076.t1	Gen-B_g8996.t1	Gilesgate_g12686.t1	Glo-1_g18019.t1	Gormley_g8977.t1	Grafton_g12228.t1	Hec-A_g294.t1	Hec-B_g10379.t1	Hec-C_g12444.t1	Hopeman_g14234.t1	Jimw_g337.t1	L2BoGa_g5788.t1	L5BoGa_g12014.t1	Lac-A_g14759.t1	Lakedist_g9672.t1	Lhj_g994.t1	Liberton_g18412.t1	LouisXIII_g18488.t1	Luc-A_g20632.t1	Luc-B_g24346.t1	Marpolmon_MpmSA2_1.0_genomic_ncbi_g15016.t1	Marpolpol_MppBR5_1.0_genomic_ncbi_g17420.t1	Marpolrud_MpTak_v6.1.genome_g15268.t1	Marpolrud_Mp5g09430.1	Mns-A_g15590.t1	Mnt-A_g20595.t1	Mou-A_g13258.t1	Mur-A_g23742.t1	NILSC15_g10926.t1	NILSC19_g31020.t1	NILSC25_g1365.t1	NILSC26_g16420.t1	NILSC3_g5009.t1	NILSC4_g27047.t1	NILSC5_g4176.t1	NILSC7_g32373.t1		Ncathedral_g3449.t1	Nor-A_g5579.t1	Nor-B_g15802.t1	Nor-C_g668.t1	Nor-D_g4764.t1	Nor-E_g12113.t1	Pra-A_g23448.t1	Pra-C_g7207.t1		RES29_g6049.t1	RES31_g6659.t1	RES32_g28423.t1	RES34_g9894.t1		RES41_g17317.t1	RES49_g22171.t1	Rhyl_g20284.t1	Sal-A_g497.t1	Sevenoaks_g4626.t1	Silverstar_g10254.t1	TAK1_g1574.t1	TAK2_g8239.t1	Tony_g3051.t1	Tou-A_g7810.t1	Tou-B_g489.t1	Tou-C_g5886.t1	Tou-D_g7196.t1	Tou-E_g3130.t1	Voe-A_g19137.t1	Voe-B_g11838.t1	WT-F_g7252.t1	Warwick_g8070.t1	Waverly_g8533.t1	Whitley_g2251.t1	Withies_g17723.t1
N0.HOG0015970	OG0011665	n0	Aberdeen_g13852.t1	Ale-A_g25799.t1	Beaufort_g11968.t1		Ber-B_g11123.t1	Ber-C_g12048.t1	Ber-D_g14111.t1	Ber-F_g20346.t1	Bid-A_g4970.t1	Bie-A_g14206.t1	Bie-B_g18127.t1	Bie-C_g21775.t1	BoGa_v1_g15251.t1	Bot-X_g1574.t1	Bristol_g1366.t1	Bul-A_g30896.t1	Bul-B_g10751.t1	Bul-C_g15348.t1	CA_g850.t1	CAM1_g9869.t1	CAM2_g19426.t1	MarpolCA_g10764.t1	Cas-A_g24479.t1	Cas-B_g9454.t1	Cas-C_g7068.t1	Cas-D_g21462.t1	Cas-E_g19232.t1	Crowsnest_g1583.t1	Dur-A_g15197.t1	Dutchpot_g2935.t1	Esc-A_g19366.t1	Field-2_g2846.t1	Gen-A_g11077.t1	Gen-B_g8997.t1	Gilesgate_g12685.t1	Glo-1_g18020.t1	Gormley_g8978.t1	Grafton_g12227.t1	Hec-A_g293.t1	Hec-B_g10378.t1	Hec-C_g12443.t1	Hopeman_g14235.t1	Jimw_g336.t1	L2BoGa_g5789.t1	L5BoGa_g12013.t1	Lac-A_g14760.t1	Lakedist_g9671.t1	Lhj_g993.t1	Liberton_g18411.t1	LouisXIII_g18489.t1	Luc-A_g20633.t1	Luc-B_g24345.t1	Marpolmon_MpmSA2_1.0_genomic_ncbi_g15015.t1	Marpolpol_MppBR5_1.0_genomic_ncbi_g17421.t1	Marpolrud_MpTak_v6.1.genome_g15267.t1		Mns-A_g15589.t1	Mnt-A_g20594.t1	Mou-A_g13257.t1	Mur-A_g23741.t1	NILSC15_g10925.t1	NILSC19_g31021.t1	NILSC25_g1366.t1	NILSC26_g16419.t1	NILSC3_g5010.t1	NILSC4_g27048.t1	NILSC5_g4177.t1	NILSC7_g32374.t1	NILSC8_g21681.t1	Ncathedral_g3450.t1	Nor-A_g5578.t1	Nor-B_g15801.t1	Nor-C_g669.t1	Nor-D_g4763.t1	Nor-E_g12112.t1	Pra-A_g23447.t1	Pra-C_g7206.t1		RES29_g6048.t1	RES31_g6660.t1	RES32_g28422.t1	RES34_g9895.t1		RES41_g17318.t1	RES49_g22172.t1	Rhyl_g20283.t1	Sal-A_g496.t1	Sevenoaks_g4627.t1	Silverstar_g10255.t1	TAK1_g1575.t1	TAK2_g8240.t1	Tony_g3052.t1	Tou-A_g7809.t1	Tou-B_g488.t1	Tou-C_g5885.t1	Tou-D_g7197.t1	Tou-E_g3129.t1	Voe-A_g19138.t1	Voe-B_g11839.t1	WT-F_g7251.t1	Warwick_g8071.t1	Waverly_g8532.t1	Whitley_g2252.t1	Withies_g17724.t1
N0.HOG0015971	OG0011666	n0	Aberdeen_g13892.t1	Ale-A_g24467.t1	Beaufort_g9427.t1		Ber-B_g6524.t1	Ber-C_g6069.t1	Ber-D_g3378.t1	Ber-F_g13628.t1	Bid-A_g9781.t1	Bie-A_g5898.t1	Bie-B_g9480.t1	Bie-C_g15920.t1	BoGa_v1_g17448.t1	Bot-X_g2930.t1	Bristol_g14825.t1	Bul-A_g3256.t1	Bul-B_g10999.t1	Bul-C_g1147.t1	CA_g15124.t1	CAM1_g20577.t1	CAM2_g16058.t1	MarpolCA_g25263.t1	Cas-A_g1111.t1	Cas-B_g5508.t1	Cas-C_g10880.t1	Cas-D_g14816.t1	Cas-E_g18493.t1	Crowsnest_g21325.t1	Dur-A_g13955.t1	Dutchpot_g12452.t1	Esc-A_g986.t1	Field-2_g487.t1		Gen-B_g15830.t1	Gilesgate_g6438.t1	Glo-1_g6439.t1		Grafton_g8012.t1	Hec-A_g11539.t1	Hec-B_g5261.t1	Hec-C_g19326.t1	Hopeman_g12315.t1	Jimw_g1526.t1	L2BoGa_g21670.t1	L5BoGa_g11403.t1	Lac-A_g7144.t1	Lakedist_g8110.t1	Lhj_g21214.t1	Liberton_g16184.t1	LouisXIII_g10246.t1	Luc-A_g22995.t1	Luc-B_g6341.t1	Marpolmon_MpmSA2_1.0_genomic_ncbi_g3774.t1	Marpolpol_MppBR5_1.0_genomic_ncbi_g12182.t1	Marpolrud_MpTak_v6.1.genome_g17421.t1		Mns-A_g12653.t1	Mnt-A_g23706.t1	Mou-A_g2294.t1	Mur-A_g16082.t1	NILSC15_g5220.t1	NILSC19_g18862.t1	NILSC25_g7283.t1	NILSC26_g20437.t1	NILSC3_g515.t1	NILSC4_g3253.t1	NILSC5_g759.t1	NILSC7_g30135.t1	NILSC8_g12756.t1	Ncathedral_g8267.t1	Nor-A_g12311.t1	Nor-B_g25988.t1	Nor-C_g9185.t1	Nor-D_g3771.t1	Nor-E_g8920.t1	Pra-A_g9601.t1	Pra-C_g14642.t1	RB2_g16217.t1	RES29_g19608.t1	RES31_g7233.t1	RES32_g7499.t1	RES34_g10868.t1	RES35_g318.t1	RES41_g8642.t1	RES49_g1206.t1	Rhyl_g5830.t1	Sal-A_g20358.t1	Sevenoaks_g10251.t1	Silverstar_g487.t1	TAK1_g876.t1	TAK2_g19925.t1	Tony_g6132.t1	Tou-A_g11723.t1	Tou-B_g16331.t1	Tou-C_g22370.t1	Tou-D_g15212.t1	Tou-E_g23163.t1	Voe-A_g13245.t1	Voe-B_g8153.t1	WT-F_g19166.t1	Warwick_g13666.t1	Waverly_g15535.t1	Whitley_g7365.t1	Withies_g20988.t1
N0.HOG0015972	OG0011667	n0	Aberdeen_g13926.t1	Ale-A_g15148.t1	Beaufort_g561.t1	Ber-A_g8246.t1	Ber-B_g5070.t1	Ber-C_g11842.t1	Ber-D_g3725.t1	Ber-F_g15934.t1	Bid-A_g4241.t1	Bie-A_g14341.t1	Bie-B_g8129.t1	Bie-C_g10224.t1	BoGa_v1_g2078.t1	Bot-X_g19538.t1	Bristol_g17912.t1	Bul-A_g31340.t1	Bul-B_g5381.t1	Bul-C_g18286.t1	CA_g21256.t1	CAM1_g18320.t1	CAM2_g20256.t1	MarpolCA_g4473.t1	Cas-A_g20979.t1	Cas-B_g8845.t1	Cas-C_g23037.t1	Cas-D_g23040.t1	Cas-E_g9619.t1	Crowsnest_g12576.t1	Dur-A_g13061.t1	Dutchpot_g9475.t1	Esc-A_g22041.t1	Field-2_g10159.t1	Gen-A_g3826.t1	Gen-B_g13789.t1	Gilesgate_g21056.t1	Glo-1_g3112.t1	Gormley_g37.t1	Grafton_g8256.t1	Hec-A_g20212.t1	Hec-B_g19240.t1	Hec-C_g16815.t1	Hopeman_g13719.t1	Jimw_g8127.t1	L2BoGa_g11322.t1	L5BoGa_g842.t1	Lac-A_g11351.t1	Lakedist_g19388.t1	Lhj_g14874.t1	Liberton_g18662.t1	LouisXIII_g822.t1	Luc-A_g9865.t1	Luc-B_g6097.t1	Marpolmon_MpmSA2_1.0_genomic_ncbi_g13421.t1	Marpolpol_MppBR5_1.0_genomic_ncbi_g6955.t1	Marpolrud_MpTak_v6.1.genome_g2088.t1	Marpolrud_Mp1g16070.1	Mns-A_g17949.t1	Mnt-A_g3211.t1	Mou-A_g19202.t1, Mou-A_g23159.t1	Mur-A_g21992.t1	NILSC15_g6319.t1	NILSC19_g14337.t1	NILSC25_g18162.t1	NILSC26_g21633.t1	NILSC3_g13073.t1	NILSC4_g26657.t1	NILSC5_g21447.t1	NILSC7_g9213.t1		Ncathedral_g9766.t1	Nor-A_g21063.t1	Nor-B_g9587.t1	Nor-C_g10796.t1	Nor-D_g8551.t1	Nor-E_g2011.t1	Pra-A_g18632.t1				RES31_g18115.t1	RES32_g12598.t1	RES34_g8779.t1	RES35_g28300.t1	RES41_g12060.t1	RES49_g8435.t1	Rhyl_g9.t1	Sal-A_g13293.t1	Sevenoaks_g19445.t1	Silverstar_g10186.t1	TAK1_g17695.t1	TAK2_g2390.t1	Tony_g13858.t1	Tou-A_g24304.t1	Tou-B_g22014.t1	Tou-C_g1296.t1	Tou-D_g21818.t1	Tou-E_g2975.t1	Voe-A_g19245.t1	Voe-B_g4831.t1	WT-F_g21589.t1	Warwick_g14429.t1		Whitley_g10942.t1	Withies_g17212.t1
N0.HOG0015973	OG0011668	n0	Aberdeen_g13944.t1	Ale-A_g4970.t1	Beaufort_g6149.t1		Ber-B_g18170.t1	Ber-C_g10172.t1	Ber-D_g3904.t1	Ber-F_g14888.t1	Bid-A_g12761.t1	Bie-A_g17939.t1	Bie-B_g13851.t1	Bie-C_g8656.t1	BoGa_v1_g11886.t1	Bot-X_g11223.t1	Bristol_g5798.t1	Bul-A_g14978.t1	Bul-B_g11446.t1	Bul-C_g21007.t1	CA_g5927.t1	CAM1_g16084.t1	CAM2_g7956.t1	MarpolCA_g7761.t1	Cas-A_g17891.t1	Cas-B_g5063.t1	Cas-C_g21108.t1	Cas-D_g16010.t1	Cas-E_g9821.t1	Crowsnest_g18004.t1	Dur-A_g12646.t1	Dutchpot_g690.t1	Esc-A_g5149.t1	Field-2_g14146.t1	Gen-A_g5432.t1	Gen-B_g1987.t1	Gilesgate_g4493.t1	Glo-1_g19729.t1	Gormley_g5456.t1	Grafton_g3122.t1	Hec-A_g20504.t1	Hec-B_g10760.t1	Hec-C_g7532.t1	Hopeman_g11077.t1	Jimw_g10233.t1	L2BoGa_g1329.t1	L5BoGa_g20369.t1	Lac-A_g3981.t1	Lakedist_g19845.t1	Lhj_g7947.t1	Liberton_g7369.t1	LouisXIII_g11252.t1	Luc-A_g13661.t1	Luc-B_g14632.t1	Marpolmon_MpmSA2_1.0_genomic_ncbi_g19500.t1, Marpolmon_MpmSA2_1.0_genomic_ncbi_g19504.t1	Marpolpol_MppBR5_1.0_genomic_ncbi_g14690.t1	Marpolrud_MpTak_v6.1.genome_g12023.t1		Mns-A_g3606.t1	Mnt-A_g14235.t1	Mou-A_g10357.t1	Mur-A_g18013.t1	NILSC15_g21631.t1	NILSC19_g29245.t1	NILSC25_g19341.t1	NILSC26_g9390.t1	NILSC3_g18412.t1	NILSC4_g3385.t1	NILSC5_g8475.t1	NILSC7_g31477.t1	NILSC8_g6250.t1	Ncathedral_g7768.t1	Nor-A_g14162.t1	Nor-B_g24637.t1	Nor-C_g18382.t1	Nor-D_g5213.t1	Nor-E_g11035.t1	Pra-A_g22069.t1	Pra-C_g19669.t1		RES29_g663.t1	RES31_g4321.t1	RES32_g8620.t1	RES34_g9091.t1	RES35_g12047.t1	RES41_g7775.t1	RES49_g20661.t1	Rhyl_g5586.t1	Sal-A_g6967.t1	Sevenoaks_g1916.t1	Silverstar_g7432.t1			Tony_g8522.t1	Tou-A_g26511.t1	Tou-B_g353.t1	Tou-C_g7456.t1	Tou-D_g24611.t1	Tou-E_g22712.t1	Voe-A_g7883.t1	Voe-B_g16501.t1	WT-F_g13912.t1	Warwick_g2583.t1	Waverly_g19262.t1	Whitley_g9162.t1	Withies_g7277.t1
N0.HOG0015974	OG0011669	n0	Aberdeen_g13997.t1	Ale-A_g23341.t1	Beaufort_g7048.t1	Ber-A_g4139.t1	Ber-B_g14149.t1	Ber-C_g2494.t1	Ber-D_g4200.t1	Ber-F_g14878.t1	Bid-A_g15098.t1	Bie-A_g3894.t1	Bie-B_g12963.t1	Bie-C_g6541.t1	BoGa_v1_g9389.t1	Bot-X_g9147.t1	Bristol_g1007.t1	Bul-A_g15268.t1	Bul-B_g19976.t1	Bul-C_g5661.t1	CA_g4526.t1	CAM1_g6096.t1	CAM2_g2219.t1	MarpolCA_g2702.t1	Cas-A_g18515.t1	Cas-B_g20501.t1	Cas-C_g5828.t1	Cas-D_g19275.t1	Cas-E_g23502.t1	Crowsnest_g16002.t1	Dur-A_g12799.t1	Dutchpot_g6693.t1	Esc-A_g23415.t1	Field-2_g9373.t1	Gen-A_g6785.t1	Gen-B_g13180.t1	Gilesgate_g4591.t1	Glo-1_g6870.t1	Gormley_g6970.t1	Grafton_g17060.t1	Hec-A_g687.t1	Hec-B_g21172.t1	Hec-C_g15637.t1	Hopeman_g3834.t1	Jimw_g7794.t1	L2BoGa_g8556.t1	L5BoGa_g15021.t1		Lakedist_g11407.t1	Lhj_g5653.t1	Liberton_g19918.t1	LouisXIII_g1819.t1	Luc-A_g665.t1	Luc-B_g9428.t1	Marpolmon_MpmSA2_1.0_genomic_ncbi_g9615.t1	Marpolpol_MppBR5_1.0_genomic_ncbi_g8953.t1	Marpolrud_MpTak_v6.1.genome_g9377.t1	Marpolrud_Mp3g14280.1	Mns-A_g12742.t1	Mnt-A_g16232.t1		Mur-A_g8613.t1	NILSC15_g2261.t1	NILSC19_g17460.t1	NILSC25_g18795.t1	NILSC26_g8614.t1	NILSC3_g21088.t1	NILSC4_g12190.t1	NILSC5_g8689.t1	NILSC7_g20586.t1	NILSC8_g22470.t1	Ncathedral_g12235.t1	Nor-A_g5211.t1	Nor-B_g25616.t1	Nor-C_g9319.t1	Nor-D_g2590.t1		Pra-A_g15129.t1	Pra-C_g9159.t1	RB2_g10792.t1	RES29_g19694.t1	RES31_g4655.t1	RES32_g14643.t1	RES34_g13120.t1		RES41_g18038.t1	RES49_g11207.t1	Rhyl_g12425.t1	Sal-A_g11379.t1	Sevenoaks_g9448.t1	Silverstar_g12458.t1	TAK1_g8566.t1	TAK2_g5863.t1	Tony_g1972.t1	Tou-A_g2687.t1	Tou-B_g3454.t1	Tou-C_g14686.t1	Tou-D_g22077.t1	Tou-E_g10606.t1	Voe-A_g11113.t1	Voe-B_g24599.t1	WT-F_g19973.t1	Warwick_g4396.t1	Waverly_g15739.t1	Whitley_g15107.t1	Withies_g2781.t1
N0.HOG0015975	OG0011670	n0	Aberdeen_g14017.t1	Ale-A_g6085.t1	Beaufort_g2493.t1	Ber-A_g14710.t1	Ber-B_g16176.t1	Ber-C_g23100.t1	Ber-D_g26688.t1	Ber-F_g17237.t1	Bid-A_g6426.t1	Bie-A_g16946.t1	Bie-B_g11148.t1	Bie-C_g1401.t1	BoGa_v1_g9056.t1	Bot-X_g14076.t1	Bristol_g7899.t1	Bul-A_g17140.t1	Bul-B_g1188.t1	Bul-C_g17077.t1	CA_g27857.t1	CAM1_g6267.t1	CAM2_g5656.t1	MarpolCA_g3055.t1	Cas-A_g8422.t1	Cas-B_g300.t1	Cas-C_g5133.t1	Cas-D_g22370.t1	Cas-E_g7700.t1	Crowsnest_g19139.t1	Dur-A_g8001.t1	Dutchpot_g4162.t1	Esc-A_g1532.t1	Field-2_g19572.t1	Gen-A_g30084.t1	Gen-B_g10329.t1	Gilesgate_g14480.t1	Glo-1_g2503.t1	Gormley_g8049.t1	Grafton_g2027.t1	Hec-A_g18241.t1	Hec-B_g20583.t1	Hec-C_g9068.t1	Hopeman_g3246.t1	Jimw_g1891.t1	L2BoGa_g7255.t1	L5BoGa_g6438.t1	Lac-A_g583.t1	Lakedist_g4372.t1	Lhj_g4557.t1	Liberton_g16726.t1	LouisXIII_g18190.t1	Luc-A_g20371.t1	Luc-B_g15015.t1	Marpolmon_MpmSA2_1.0_genomic_ncbi_g15055.t1	Marpolpol_MppBR5_1.0_genomic_ncbi_g16828.t1	Marpolrud_MpTak_v6.1.genome_g9047.t1		Mns-A_g1444.t1	Mnt-A_g18516.t1	Mou-A_g23182.t1	Mur-A_g24896.t1	NILSC15_g14137.t1	NILSC19_g21966.t1	NILSC25_g23475.t1	NILSC26_g5039.t1	NILSC3_g12160.t1	NILSC4_g21570.t1	NILSC5_g19630.t1	NILSC7_g8164.t1	NILSC8_g16434.t1	Ncathedral_g7536.t1	Nor-A_g8883.t1	Nor-B_g17404.t1	Nor-C_g12905.t1	Nor-D_g1927.t1		Pra-A_g2765.t1	Pra-C_g20895.t1		RES29_g5741.t1	RES31_g9625.t1	RES32_g28318.t1	RES34_g19558.t1		RES41_g12157.t1	RES49_g11383.t1	Rhyl_g17639.t1	Sal-A_g16411.t1	Sevenoaks_g17780.t1	Silverstar_g1108.t1	TAK1_g19002.t1	TAK2_g21437.t1	Tony_g2880.t1	Tou-A_g26505.t1	Tou-B_g19607.t1	Tou-C_g8876.t1	Tou-D_g21331.t1	Tou-E_g9789.t1	Voe-A_g16509.t1	Voe-B_g13261.t1	WT-F_g13847.t1	Warwick_g14604.t1	Waverly_g19504.t1	Whitley_g16060.t1	Withies_g3873.t1
N0.HOG0015976	OG0011671	n0	Aberdeen_g14029.t1	Ale-A_g19302.t1	Beaufort_g11721.t1		Ber-B_g8718.t1	Ber-C_g10901.t1		Ber-F_g16138.t1	Bid-A_g3830.t1	Bie-A_g7936.t1	Bie-B_g3341.t1	Bie-C_g15850.t1	BoGa_v1_g4355.t1	Bot-X_g16702.t1	Bristol_g4334.t1	Bul-A_g15369.t1	Bul-B_g7708.t1	Bul-C_g16625.t1	CA_g20851.t1	CAM1_g11259.t1	CAM2_g19885.t1	MarpolCA_g12793.t1	Cas-A_g20619.t1	Cas-B_g20197.t1	Cas-C_g194.t1, Cas-C_g21433.t1	Cas-D_g9902.t1	Cas-E_g1878.t1	Crowsnest_g5617.t1	Dur-A_g4465.t1	Dutchpot_g2597.t1	Esc-A_g3965.t1	Field-2_g1985.t1	Gen-A_g9266.t1	Gen-B_g11137.t1	Gilesgate_g18078.t1	Glo-1_g4657.t1	Gormley_g12575.t1	Grafton_g4312.t1	Hec-A_g13185.t1	Hec-B_g15266.t1	Hec-C_g17051.t1		Jimw_g7301.t1	L2BoGa_g13277.t1	L5BoGa_g8842.t1	Lac-A_g9039.t1	Lakedist_g21156.t1	Lhj_g8624.t1	Liberton_g17179.t1		Luc-A_g14921.t1	Luc-B_g5552.t1	Marpolmon_MpmSA2_1.0_genomic_ncbi_g6021.t1	Marpolpol_MppBR5_1.0_genomic_ncbi_g13773.t1	Marpolrud_MpTak_v6.1.genome_g4404.t1	Marpolrud_Mp2g02970.1	Mns-A_g14676.t1	Mnt-A_g11736.t1	Mou-A_g7881.t1	Mur-A_g4019.t1	NILSC15_g5604.t1	NILSC19_g23569.t1	NILSC25_g3835.t1	NILSC26_g17187.t1	NILSC3_g9951.t1	NILSC4_g3835.t1	NILSC5_g27915.t1	NILSC7_g4352.t1	NILSC8_g15431.t1	Ncathedral_g17522.t1	Nor-A_g21729.t1	Nor-B_g13082.t1	Nor-C_g11481.t1		Nor-E_g6391.t1	Pra-A_g22375.t1	Pra-C_g4342.t1	RB2_g3951.t1, RB2_g7213.t1	RES29_g9385.t1	RES31_g3135.t1	RES32_g12271.t1	RES34_g22395.t1	RES35_g16632.t1	RES41_g19793.t1	RES49_g2174.t1		Sal-A_g18050.t1	Sevenoaks_g3881.t1	Silverstar_g19901.t1	TAK1_g11056.t1	TAK2_g942.t1	Tony_g8115.t1	Tou-A_g10897.t1	Tou-B_g8391.t1	Tou-C_g10737.t1	Tou-D_g21505.t1	Tou-E_g9536.t1	Voe-A_g13160.t1	Voe-B_g15129.t1	WT-F_g19078.t1	Warwick_g861.t1	Waverly_g6586.t1	Whitley_g7887.t1	Withies_g17352.t1
N0.HOG0015977	OG0011672	n0	Aberdeen_g14032.t1	Ale-A_g19305.t1	Beaufort_g21721.t1		Ber-B_g8715.t1	Ber-C_g10904.t1	Ber-D_g9501.t1	Ber-F_g16135.t1	Bid-A_g3833.t1	Bie-A_g7939.t1	Bie-B_g3338.t1	Bie-C_g15853.t1	BoGa_v1_g4352.t1	Bot-X_g16699.t1	Bristol_g3863.t1	Bul-A_g15372.t1	Bul-B_g7711.t1	Bul-C_g16628.t1	CA_g20849.t1	CAM1_g11256.t1		MarpolCA_g12790.t1	Cas-A_g16072.t1	Cas-B_g20195.t1	Cas-C_g13673.t1	Cas-D_g9899.t1	Cas-E_g1875.t1	Crowsnest_g5620.t1	Dur-A_g4468.t1	Dutchpot_g2600.t1	Esc-A_g3968.t1	Field-2_g1988.t1	Gen-A_g8808.t1	Gen-B_g11140.t1	Gilesgate_g18639.t1	Glo-1_g4654.t1	Gormley_g12572.t1	Grafton_g19857.t1	Hec-A_g13188.t1	Hec-B_g15269.t1	Hec-C_g17048.t1	Hopeman_g21788.t1	Jimw_g7304.t1	L2BoGa_g13279.t1	L5BoGa_g6763.t1	Lac-A_g9042.t1	Lakedist_g21159.t1	Lhj_g8626.t1	Liberton_g17182.t1	LouisXIII_g4780.t1	Luc-A_g132.t1	Luc-B_g486.t1	Marpolmon_MpmSA2_1.0_genomic_ncbi_g6024.t1	Marpolpol_MppBR5_1.0_genomic_ncbi_g13776.t1	Marpolrud_MpTak_v6.1.genome_g4401.t1	Marpolrud_Mp2g02950.1	Mns-A_g14673.t1	Mnt-A_g11733.t1	Mou-A_g11110.t1	Mur-A_g4023.t1	NILSC15_g16821.t1	NILSC19_g23572.t1	NILSC25_g3838.t1	NILSC26_g17184.t1	NILSC3_g9954.t1	NILSC4_g3832.t1	NILSC5_g27917.t1	NILSC7_g4349.t1	NILSC8_g15428.t1	Ncathedral_g18187.t1	Nor-A_g21727.t1	Nor-B_g13086.t1	Nor-C_g11478.t1		Nor-E_g6389.t1	Pra-A_g22372.t1	Pra-C_g4339.t1	RB2_g11994.t1	RES29_g9388.t1	RES31_g3138.t1	RES32_g12274.t1	RES34_g22398.t1		RES41_g16980.t1	RES49_g2177.t1	Rhyl_g7345.t1	Sal-A_g18052.t1	Sevenoaks_g3883.t1	Silverstar_g19904.t1	TAK1_g11053.t1	TAK2_g939.t1	Tony_g8118.t1	Tou-A_g10900.t1	Tou-B_g8394.t1	Tou-C_g10740.t1	Tou-D_g21508.t1	Tou-E_g9539.t1	Voe-A_g13163.t1	Voe-B_g1444.t1	WT-F_g7944.t1	Warwick_g52.t1	Waverly_g6589.t1	Whitley_g7884.t1	Withies_g17355.t1
N0.HOG0015978	OG0011673	n0	Aberdeen_g14088.t1	Ale-A_g9099.t1	Beaufort_g2960.t1	Ber-A_g13817.t1	Ber-B_g15902.t1	Ber-C_g13830.t1	Ber-D_g27201.t1	Ber-F_g20455.t1	Bid-A_g5719.t1	Bie-A_g2610.t1	Bie-B_g17032.t1	Bie-C_g7750.t1	BoGa_v1_g2950.t1	Bot-X_g11200.t1	Bristol_g7957.t1	Bul-A_g19419.t1	Bul-B_g5233.t1	Bul-C_g6682.t1	CA_g2739.t1	CAM1_g8075.t1	CAM2_g21183.t1	MarpolCA_g20077.t1	Cas-A_g6593.t1	Cas-B_g10084.t1	Cas-C_g14364.t1	Cas-D_g2130.t1	Cas-E_g21428.t1	Crowsnest_g11820.t1	Dur-A_g7476.t1	Dutchpot_g14046.t1	Esc-A_g13502.t1	Field-2_g19692.t1	Gen-A_g7130.t1	Gen-B_g7744.t1	Gilesgate_g2209.t1	Glo-1_g2507.t1	Gormley_g7133.t1	Grafton_g11774.t1	Hec-A_g2030.t1	Hec-B_g471.t1	Hec-C_g7984.t1	Hopeman_g14205.t1	Jimw_g21552.t1	L2BoGa_g10306.t1	L5BoGa_g17588.t1	Lac-A_g11273.t1	Lakedist_g10240.t1	Lhj_g5994.t1	Liberton_g12734.t1	LouisXIII_g10107.t1	Luc-A_g2564.t1	Luc-B_g6800.t1		Marpolpol_MppBR5_1.0_genomic_ncbi_g25433.t1	Marpolrud_MpTak_v6.1.genome_g2995.t1	Marpolrud_Mp1g22440.1		Mnt-A_g21779.t1	Mou-A_g17548.t1	Mur-A_g9901.t1	NILSC15_g24874.t1	NILSC19_g25995.t1	NILSC25_g24712.t1	NILSC26_g18859.t1	NILSC3_g11742.t1	NILSC4_g3222.t1	NILSC5_g24719.t1	NILSC7_g4471.t1	NILSC8_g6740.t1	Ncathedral_g14611.t1	Nor-A_g7451.t1	Nor-B_g3246.t1	Nor-C_g5163.t1		Nor-E_g7402.t1	Pra-A_g22066.t1	Pra-C_g12268.t1	RB2_g4556.t1	RES29_g1741.t1	RES31_g14650.t1	RES32_g10115.t1	RES34_g10028.t1		RES41_g15099.t1	RES49_g14370.t1	Rhyl_g9683.t1	Sal-A_g13038.t1	Sevenoaks_g13927.t1	Silverstar_g18173.t1	TAK1_g6534.t1	TAK2_g17905.t1	Tony_g3654.t1	Tou-A_g25263.t1	Tou-B_g14577.t1	Tou-C_g20067.t1	Tou-D_g13806.t1	Tou-E_g6419.t1	Voe-A_g15550.t1	Voe-B_g18614.t1	WT-F_g18324.t1	Warwick_g10131.t1	Waverly_g8289.t1	Whitley_g17765.t1	Withies_g8131.t1
N0.HOG0015979	OG0011674	n0	Aberdeen_g14100.t1	Ale-A_g23645.t1	Beaufort_g11937.t1	Ber-A_g6072.t1	Ber-B_g16991.t1	Ber-C_g5745.t1	Ber-D_g4690.t1	Ber-F_g3214.t1	Bid-A_g1364.t1	Bie-A_g2016.t1	Bie-B_g3661.t1	Bie-C_g20157.t1	BoGa_v1_g2096.t1	Bot-X_g7114.t1	Bristol_g1178.t1	Bul-A_g18907.t1	Bul-B_g19010.t1	Bul-C_g11888.t1	CA_g15758.t1	CAM1_g573.t1	CAM2_g4753.t1	MarpolCA_g4492.t1	Cas-A_g5209.t1	Cas-B_g7258.t1	Cas-C_g2163.t1	Cas-D_g9037.t1	Cas-E_g17717.t1	Crowsnest_g1594.t1	Dur-A_g12752.t1	Dutchpot_g5820.t1	Esc-A_g6104.t1	Field-2_g16060.t1	Gen-A_g6048.t1	Gen-B_g13632.t1	Gilesgate_g4066.t1	Glo-1_g19849.t1	Gormley_g16458.t1	Grafton_g4339.t1	Hec-A_g9037.t1	Hec-B_g4340.t1	Hec-C_g6597.t1	Hopeman_g9322.t1	Jimw_g8549.t1	L2BoGa_g20953.t1	L5BoGa_g20917.t1	Lac-A_g13955.t1	Lakedist_g13945.t1	Lhj_g19167.t1	Liberton_g21022.t1	LouisXIII_g1183.t1	Luc-A_g8330.t1	Luc-B_g10485.t1		Marpolpol_MppBR5_1.0_genomic_ncbi_g5204.t1	Marpolrud_MpTak_v6.1.genome_g2106.t1		Mns-A_g19502.t1	Mnt-A_g6680.t1	Mou-A_g1002.t1	Mur-A_g10732.t1	NILSC15_g4871.t1	NILSC19_g5743.t1	NILSC25_g18379.t1	NILSC26_g9599.t1	NILSC3_g15826.t1	NILSC4_g26650.t1	NILSC5_g6842.t1	NILSC7_g3161.t1		Ncathedral_g10308.t1	Nor-A_g7035.t1	Nor-B_g103.t1	Nor-C_g19920.t1	Nor-D_g5569.t1	Nor-E_g3812.t1	Pra-A_g650.t1	Pra-C_g11443.t1	RB2_g11895.t1	RES29_g17017.t1	RES31_g11030.t1	RES32_g17739.t1	RES34_g9483.t1		RES41_g966.t1	RES49_g12684.t1	Rhyl_g648.t1	Sal-A_g15516.t1	Sevenoaks_g21339.t1	Silverstar_g13857.t1	TAK1_g11080.t1	TAK2_g20963.t1	Tony_g10013.t1	Tou-A_g12868.t1	Tou-B_g3678.t1	Tou-C_g22154.t1	Tou-D_g3455.t1	Tou-E_g7144.t1	Voe-A_g14767.t1	Voe-B_g6671.t1	WT-F_g2494.t1	Warwick_g17883.t1	Waverly_g8821.t1	Whitley_g13798.t1	Withies_g17078.t1
N0.HOG0015980	OG0011675	n0	Aberdeen_g1416.t1	Ale-A_g8045.t1	Beaufort_g13403.t1		Ber-B_g20700.t1	Ber-C_g8956.t1	Ber-D_g3055.t1	Ber-F_g1886.t1	Bid-A_g21172.t2	Bie-A_g10637.t1	Bie-B_g17264.t1	Bie-C_g3982.t1	BoGa_v1_g20349.t1	Bot-X_g1613.t1	Bristol_g7699.t1	Bul-A_g1462.t1	Bul-B_g7573.t1	Bul-C_g19349.t2	CA_g27461.t1	CAM1_g11727.t2	CAM2_g13060.t1	MarpolCA_g9286.t1	Cas-A_g4116.t1	Cas-B_g6594.t1	Cas-C_g22524.t1	Cas-D_g14167.t1	Cas-E_g23542.t1	Crowsnest_g10721.t1	Dur-A_g2587.t1	Dutchpot_g10143.t1	Esc-A_g2537.t1	Field-2_g13104.t2	Gen-A_g22891.t1	Gen-B_g7585.t1	Gilesgate_g2398.t1	Glo-1_g12480.t2	Gormley_g14786.t1	Grafton_g13228.t1	Hec-A_g11360.t1	Hec-B_g6515.t1	Hec-C_g1829.t1	Hopeman_g3978.t1	Jimw_g2977.t1	L2BoGa_g2632.t1	L5BoGa_g3875.t1	Lac-A_g14231.t1	Lakedist_g15295.t1	Lhj_g14656.t1	Liberton_g8428.t1	LouisXIII_g16229.t1	Luc-A_g14756.t1, Luc-A_g566.t1	Luc-B_g10311.t1			Marpolrud_MpTak_v6.1.genome_g20279.t2	Marpolrud_Mp7g02120.1		Mnt-A_g8725.t2	Mou-A_g9377.t1	Mur-A_g22781.t1	NILSC15_g13878.t1	NILSC19_g13360.t1	NILSC25_g11858.t1	NILSC26_g5645.t1	NILSC3_g5475.t2	NILSC4_g5046.t1	NILSC5_g14015.t2	NILSC7_g14424.t1	NILSC8_g19117.t1	Ncathedral_g8537.t1	Nor-A_g17955.t2	Nor-B_g26109.t1	Nor-C_g3289.t1	Nor-D_g11079.t2	Nor-E_g8350.t1	Pra-A_g9120.t1	Pra-C_g9365.t1	RB2_g5119.t1	RES29_g2778.t1	RES31_g1023.t1	RES32_g9284.t1	RES34_g20767.t1	RES35_g25586.t1	RES41_g14677.t1	RES49_g1618.t1	Rhyl_g19384.t1	Sal-A_g17690.t1	Sevenoaks_g5119.t1	Silverstar_g8168.t1		TAK2_g12928.t2	Tony_g585.t1	Tou-A_g25475.t1	Tou-B_g16903.t1	Tou-C_g22911.t1	Tou-D_g9689.t1	Tou-E_g8958.t1	Voe-A_g21684.t1	Voe-B_g17678.t1	WT-F_g19233.t1	Warwick_g20656.t1	Waverly_g5215.t1	Whitley_g3735.t1	Withies_g9555.t1
N0.HOG0015981	OG0011676	n0	Aberdeen_g1417.t1	Ale-A_g8046.t1	Beaufort_g7150.t1		Ber-B_g20699.t1	Ber-C_g8955.t1	Ber-D_g115.t1	Ber-F_g1887.t1	Bid-A_g21171.t1	Bie-A_g10638.t1	Bie-B_g17265.t1	Bie-C_g3981.t1	BoGa_v1_g20350.t1	Bot-X_g13833.t1	Bristol_g20076.t1	Bul-A_g1461.t1	Bul-B_g7572.t1	Bul-C_g19348.t1	CA_g19947.t1	CAM1_g11726.t1	CAM2_g13059.t1	MarpolCA_g9287.t1	Cas-A_g4115.t1	Cas-B_g6593.t1	Cas-C_g15707.t1	Cas-D_g14168.t1	Cas-E_g23541.t1	Crowsnest_g10720.t1	Dur-A_g20236.t1	Dutchpot_g10144.t1	Esc-A_g8272.t1	Field-2_g13105.t1	Gen-A_g2588.t1	Gen-B_g7584.t1	Gilesgate_g2397.t1	Glo-1_g12481.t1	Gormley_g14785.t1	Grafton_g900.t1	Hec-A_g11361.t1	Hec-B_g6516.t1	Hec-C_g1828.t1	Hopeman_g3977.t1	Jimw_g2976.t1	L2BoGa_g15615.t1	L5BoGa_g3874.t1	Lac-A_g14232.t1	Lakedist_g15294.t1	Lhj_g14655.t1	Liberton_g8427.t1	LouisXIII_g16228.t1	Luc-A_g567.t1	Luc-B_g21509.t1	Marpolmon_MpmSA2_1.0_genomic_ncbi_g9489.t1	Marpolpol_MppBR5_1.0_genomic_ncbi_g2615.t1	Marpolrud_MpTak_v6.1.genome_g20280.t1	Marpolrud_Mp7g02150.1		Mnt-A_g8724.t1	Mou-A_g16978.t1	Mur-A_g22782.t1		NILSC19_g13359.t1	NILSC25_g11859.t1	NILSC26_g4949.t1	NILSC3_g5474.t1	NILSC4_g5047.t1	NILSC5_g14016.t1	NILSC7_g14423.t1	NILSC8_g25044.t1	Ncathedral_g10345.t1	Nor-A_g17956.t1	Nor-B_g26110.t1	Nor-C_g3290.t1	Nor-D_g11078.t1	Nor-E_g8349.t1	Pra-A_g21370.t1	Pra-C_g9366.t1	RB2_g3899.t1	RES29_g2779.t1	RES31_g5640.t1	RES32_g9285.t1	RES34_g20768.t1	RES35_g25585.t1	RES41_g14119.t1	RES49_g1617.t1	Rhyl_g19383.t1	Sal-A_g17691.t1	Sevenoaks_g5120.t1	Silverstar_g12432.t1	TAK1_g5139.t1	TAK2_g12927.t1		Tou-A_g25476.t1	Tou-B_g16904.t1	Tou-C_g22912.t1	Tou-D_g9690.t1	Tou-E_g8959.t1	Voe-A_g10939.t1	Voe-B_g873.t1	WT-F_g19234.t1	Warwick_g17754.t1	Waverly_g17981.t1	Whitley_g3736.t1	Withies_g9554.t1
N0.HOG0015982	OG0011677	n0	Aberdeen_g14172.t1	Ale-A_g2253.t1	Beaufort_g7966.t1	Ber-A_g1988.t1	Ber-B_g3763.t1	Ber-C_g1766.t1	Ber-D_g14793.t1	Ber-F_g2030.t1	Bid-A_g15447.t1	Bie-A_g13331.t1	Bie-B_g529.t1	Bie-C_g9520.t1	BoGa_v1_g12410.t1	Bot-X_g3209.t1	Bristol_g3180.t1	Bul-A_g10810.t1	Bul-B_g10500.t1	Bul-C_g2367.t1	CA_g13379.t1	CAM1_g21612.t1	CAM2_g2289.t1	MarpolCA_g8318.t1		Cas-B_g17551.t1	Cas-C_g11991.t1	Cas-D_g5933.t1	Cas-E_g12154.t1	Crowsnest_g17521.t1	Dur-A_g4817.t1	Dutchpot_g3993.t1	Esc-A_g20677.t1	Field-2_g8641.t1	Gen-A_g2304.t1	Gen-B_g11604.t1	Gilesgate_g20656.t1	Glo-1_g17095.t1	Gormley_g17201.t1	Grafton_g6682.t1	Hec-A_g9558.t1	Hec-B_g15279.t1	Hec-C_g17230.t1	Hopeman_g231.t1	Jimw_g6357.t1	L2BoGa_g1086.t1	L5BoGa_g17340.t1	Lac-A_g6255.t1	Lakedist_g6936.t1	Lhj_g1393.t1	Liberton_g21062.t1	LouisXIII_g8821.t1	Luc-A_g25980.t1	Luc-B_g8804.t1	Marpolmon_MpmSA2_1.0_genomic_ncbi_g23526.t1, Marpolmon_MpmSA2_1.0_genomic_ncbi_g4145.t1		Marpolrud_MpTak_v6.1.genome_g12514.t1		Mns-A_g17998.t1	Mnt-A_g11019.t1	Mou-A_g14204.t1	Mur-A_g1672.t1	NILSC15_g3039.t1	NILSC19_g28270.t1	NILSC25_g4551.t1	NILSC26_g8051.t1	NILSC3_g6191.t1	NILSC4_g25654.t1	NILSC5_g24325.t1	NILSC7_g24834.t1	NILSC8_g8001.t1	Ncathedral_g20871.t1	Nor-A_g6350.t1	Nor-B_g13167.t1	Nor-C_g10248.t1	Nor-D_g12594.t1	Nor-E_g9843.t1	Pra-A_g19139.t1	Pra-C_g6755.t1	RB2_g14405.t1	RES29_g14334.t1	RES31_g12680.t1	RES32_g565.t1	RES34_g17593.t1	RES35_g29614.t1	RES41_g5100.t1			Sal-A_g7091.t1	Sevenoaks_g7355.t1	Silverstar_g11726.t1	TAK1_g11180.t1	TAK2_g11936.t1	Tony_g20328.t1	Tou-A_g4842.t1	Tou-B_g11126.t1	Tou-C_g5943.t1	Tou-D_g7252.t1	Tou-E_g22581.t1	Voe-A_g558.t1	Voe-B_g16601.t1	WT-F_g15880.t1	Warwick_g15440.t1	Waverly_g14009.t1	Whitley_g19854.t1	Withies_g15792.t1
N0.HOG0015983	OG0011678	n0	Aberdeen_g14184.t1	Ale-A_g10504.t1	Beaufort_g5506.t1	Ber-A_g13038.t1	Ber-B_g13491.t1	Ber-C_g179.t1	Ber-D_g4153.t1	Ber-F_g3453.t1	Bid-A_g5785.t1	Bie-A_g23074.t1	Bie-B_g4154.t1	Bie-C_g12166.t1	BoGa_v1_g20611.t1	Bot-X_g296.t1	Bristol_g13156.t1	Bul-A_g19119.t1	Bul-B_g2484.t1	Bul-C_g14147.t1	CA_g6501.t1	CAM1_g7342.t1	CAM2_g16815.t1	MarpolCA_g4069.t1	Cas-A_g6097.t1	Cas-B_g4643.t1	Cas-C_g17766.t1	Cas-D_g9232.t1	Cas-E_g13190.t1	Crowsnest_g1346.t1	Dur-A_g13040.t1	Dutchpot_g20148.t1	Esc-A_g24037.t1	Field-2_g2801.t1	Gen-A_g11708.t1	Gen-B_g7990.t1	Gilesgate_g16359.t1	Glo-1_g21002.t1	Gormley_g10310.t1	Grafton_g369.t1	Hec-A_g3310.t1	Hec-B_g5925.t1	Hec-C_g6302.t1	Hopeman_g14510.t1	Jimw_g13001.t1	L2BoGa_g4502.t1	L5BoGa_g4339.t1	Lac-A_g19576.t1	Lakedist_g12549.t1	Lhj_g2221.t1	Liberton_g14892.t1	LouisXIII_g8647.t1	Luc-A_g15079.t1	Luc-B_g19084.t1		Marpolpol_MppBR5_1.0_genomic_ncbi_g237.t1	Marpolrud_MpTak_v6.1.genome_g20555.t1		Mns-A_g19624.t1	Mnt-A_g17568.t1	Mou-A_g4982.t1	Mur-A_g10928.t1	NILSC15_g22950.t1	NILSC19_g6121.t1	NILSC25_g18587.t1	NILSC26_g5394.t1	NILSC3_g7804.t1	NILSC4_g7039.t1	NILSC5_g7146.t1	NILSC7_g31971.t1	NILSC8_g15046.t1	Ncathedral_g5986.t1	Nor-A_g489.t1	Nor-B_g12641.t1	Nor-C_g7122.t1		Nor-E_g3935.t1	Pra-A_g21784.t1	Pra-C_g8171.t1		RES29_g17639.t1	RES31_g6086.t1	RES32_g17817.t1	RES34_g7687.t1	RES35_g12453.t1	RES41_g17697.t1	RES49_g7624.t1	Rhyl_g16756.t1	Sal-A_g6042.t1	Sevenoaks_g15776.t1	Silverstar_g14486.t1	TAK1_g2342.t1	TAK2_g8836.t1	Tony_g12611.t1	Tou-A_g11680.t1	Tou-B_g11053.t1	Tou-C_g22187.t1	Tou-D_g18482.t1	Tou-E_g7072.t1	Voe-A_g3020.t1	Voe-B_g14888.t1	WT-F_g7441.t1	Warwick_g239.t1	Waverly_g17772.t1	Whitley_g16956.t1	Withies_g16557.t1
N0.HOG0015984	OG0011679	n0	Aberdeen_g1428.t1	Ale-A_g15183.t1	Beaufort_g17643.t1		Ber-B_g15777.t1	Ber-C_g5046.t1	Ber-D_g13345.t1	Ber-F_g1736.t1	Bid-A_g23071.t1	Bie-A_g23735.t1	Bie-B_g11844.t1	Bie-C_g2193.t1	BoGa_v1_g19363.t1	Bot-X_g3656.t1	Bristol_g13391.t1	Bul-A_g20814.t1	Bul-B_g14926.t1	Bul-C_g3884.t1	CA_g3466.t1	CAM1_g10414.t1	CAM2_g14889.t1	MarpolCA_g832.t1	Cas-A_g12531.t1	Cas-B_g1024.t1	Cas-C_g649.t1	Cas-D_g17912.t1	Cas-E_g23944.t1	Crowsnest_g10420.t1	Dur-A_g22114.t1	Dutchpot_g10106.t1	Esc-A_g15355.t1	Field-2_g19025.t1	Gen-A_g4466.t1	Gen-B_g10458.t1	Gilesgate_g10341.t1	Glo-1_g4022.t1	Gormley_g12869.t1	Grafton_g5965.t1	Hec-A_g14323.t1	Hec-B_g16519.t1	Hec-C_g10767.t1	Hopeman_g16669.t1	Jimw_g13239.t1	L2BoGa_g19199.t1	L5BoGa_g44.t1	Lac-A_g14826.t1	Lakedist_g10920.t1	Lhj_g9983.t1	Liberton_g10877.t1	LouisXIII_g17561.t1	Luc-A_g7557.t1	Luc-B_g7550.t1	Marpolmon_MpmSA2_1.0_genomic_ncbi_g11431.t1	Marpolpol_MppBR5_1.0_genomic_ncbi_g18182.t1	Marpolrud_MpTak_v6.1.genome_g19381.t1		Mns-A_g19881.t1	Mnt-A_g23915.t1	Mou-A_g14245.t1	Mur-A_g18032.t1	NILSC15_g11383.t1	NILSC19_g189.t1	NILSC25_g4479.t1	NILSC26_g17253.t1	NILSC3_g13083.t1	NILSC4_g436.t1	NILSC5_g9065.t1	NILSC7_g19104.t1	NILSC8_g4347.t1	Ncathedral_g2187.t1	Nor-A_g22490.t1	Nor-B_g17796.t1	Nor-C_g11989.t1	Nor-D_g6219.t1	Nor-E_g13016.t1	Pra-A_g812.t1	Pra-C_g795.t1		RES29_g18589.t1	RES31_g4230.t1	RES32_g2403.t1	RES34_g7821.t1		RES41_g3700.t1	RES49_g10917.t1	Rhyl_g15854.t1	Sal-A_g16822.t1	Sevenoaks_g12635.t1	Silverstar_g12028.t1	TAK1_g7660.t1	TAK2_g20709.t1	Tony_g4327.t1	Tou-A_g5386.t1	Tou-B_g1676.t1	Tou-C_g10329.t1	Tou-D_g22708.t1	Tou-E_g6485.t1	Voe-A_g20343.t1	Voe-B_g11868.t1	WT-F_g8294.t1	Warwick_g7483.t1	Waverly_g19534.t1	Whitley_g9282.t1	Withies_g13280.t1
N0.HOG0015985	OG0011680	n0	Aberdeen_g14299.t1	Ale-A_g18842.t1	Beaufort_g6934.t1		Ber-B_g16975.t1	Ber-C_g8256.t1	Ber-D_g1427.t1	Ber-F_g5123.t1	Bid-A_g22092.t1	Bie-A_g19729.t1	Bie-B_g10769.t1	Bie-C_g18673.t1	BoGa_v1_g5497.t1	Bot-X_g17114.t1	Bristol_g18482.t1	Bul-A_g30815.t1	Bul-B_g10186.t1	Bul-C_g14395.t1	CA_g21604.t1	CAM1_g16953.t1	CAM2_g6439.t1	MarpolCA_g24543.t1	Cas-A_g18706.t1	Cas-B_g19840.t1	Cas-C_g3569.t1	Cas-D_g19579.t1	Cas-E_g9433.t1	Crowsnest_g666.t1	Dur-A_g110.t1	Dutchpot_g7110.t1	Esc-A_g4244.t1	Field-2_g19929.t1	Gen-A_g9310.t1	Gen-B_g21167.t1	Gilesgate_g16785.t1	Glo-1_g13832.t1	Gormley_g15808.t1	Grafton_g15646.t1	Hec-A_g21097.t1	Hec-B_g11392.t1	Hec-C_g11544.t1	Hopeman_g21094.t1	Jimw_g18637.t1	L2BoGa_g6419.t1	L5BoGa_g18069.t1	Lac-A_g17212.t1	Lakedist_g8511.t1	Lhj_g21409.t1	Liberton_g16948.t1	LouisXIII_g14033.t1	Luc-A_g23553.t1, Luc-A_g19805.t1	Luc-B_g1151.t1	Marpolmon_MpmSA2_1.0_genomic_ncbi_g14299.t1	Marpolpol_MppBR5_1.0_genomic_ncbi_g10625.t1	Marpolrud_MpTak_v6.1.genome_g5509.t1	Marpolrud_Mp2g11940.1	Mns-A_g3549.t1	Mnt-A_g2362.t1	Mou-A_g16396.t1	Mur-A_g7644.t1	NILSC15_g8353.t1	NILSC19_g22070.t1	NILSC25_g23997.t1	NILSC26_g11822.t1	NILSC3_g27218.t1	NILSC4_g1720.t1	NILSC5_g10651.t1	NILSC7_g2638.t1	NILSC8_g25410.t1	Ncathedral_g2840.t1	Nor-A_g11699.t1	Nor-B_g15953.t1	Nor-C_g7852.t1			Pra-A_g8488.t1	Pra-C_g1835.t1		RES29_g12377.t1	RES31_g4513.t1	RES32_g18398.t1	RES34_g13216.t1		RES41_g20112.t1	RES49_g8829.t1	Rhyl_g16649.t1	Sal-A_g1969.t1	Sevenoaks_g6082.t1	Silverstar_g19641.t1	TAK1_g6897.t1	TAK2_g12914.t1	Tony_g9624.t1	Tou-A_g998.t1	Tou-B_g20304.t1	Tou-C_g17468.t1	Tou-D_g512.t1	Tou-E_g7908.t1	Voe-A_g4285.t1	Voe-B_g9534.t1	WT-F_g21280.t1	Warwick_g14716.t1	Waverly_g19010.t1	Whitley_g5483.t1	Withies_g5432.t1
N0.HOG0015986	OG0011681	n0	Aberdeen_g14484.t1	Ale-A_g343.t1	Beaufort_g14717.t2		Ber-B_g19890.t1	Ber-C_g13260.t1	Ber-D_g9032.t1	Ber-F_g21405.t1	Bid-A_g1776.t1	Bie-A_g14056.t2	Bie-B_g104.t1	Bie-C_g13836.t2	BoGa_v1_g11020.t1	Bot-X_g6232.t1	Bristol_g19542.t1	Bul-A_g4433.t1	Bul-B_g19314.t1	Bul-C_g8999.t2		CAM1_g15853.t1	CAM2_g3243.t1	MarpolCA_g14134.t2	Cas-A_g6484.t1	Cas-B_g5142.t1	Cas-C_g6246.t1	Cas-D_g6028.t1	Cas-E_g12720.t1	Crowsnest_g16494.t1	Dur-A_g11662.t1	Dutchpot_g11739.t1	Esc-A_g20858.t1	Field-2_g19429.t1	Gen-A_g27722.t1	Gen-B_g21922.t1	Gilesgate_g16508.t1	Glo-1_g3544.t1	Gormley_g4606.t2	Grafton_g5847.t1	Hec-A_g8919.t2	Hec-B_g8127.t1	Hec-C_g7800.t2	Hopeman_g3207.t1	Jimw_g7492.t2	L2BoGa_g18808.t1	L5BoGa_g20362.t1	Lac-A_g4789.t2	Lakedist_g19904.t2		Liberton_g903.t1	LouisXIII_g20170.t1	Luc-A_g17574.t2	Luc-B_g12553.t1	Marpolmon_MpmSA2_1.0_genomic_ncbi_g13853.t1	Marpolpol_MppBR5_1.0_genomic_ncbi_g18514.t1	Marpolrud_MpTak_v6.1.genome_g11071.t1	Marpolrud_Mp4g01820.1	Mns-A_g15652.t1	Mnt-A_g23390.t2	Mou-A_g8767.t1	Mur-A_g2260.t1	NILSC15_g24903.t2	NILSC19_g20476.t1	NILSC25_g23279.t1	NILSC26_g12144.t2	NILSC3_g23725.t1	NILSC4_g16916.t1	NILSC5_g22478.t1	NILSC7_g29291.t1	NILSC8_g19673.t1	Ncathedral_g2340.t1	Nor-A_g14315.t1	Nor-B_g16087.t1	Nor-C_g5960.t2	Nor-D_g4091.t1		Pra-A_g9632.t1	Pra-C_g6189.t1	RB2_g11363.t2	RES29_g16789.t1	RES31_g9192.t1	RES32_g9675.t2	RES34_g2333.t1	RES35_g12340.t1	RES41_g21257.t1	RES49_g6962.t1	Rhyl_g7688.t1	Sal-A_g1385.t1	Sevenoaks_g6525.t1	Silverstar_g19580.t1	TAK1_g19212.t1	TAK2_g16709.t1	Tony_g15422.t1	Tou-A_g5034.t1	Tou-B_g7765.t1	Tou-C_g524.t1	Tou-D_g24390.t1	Tou-E_g24663.t1	Voe-A_g16036.t1	Voe-B_g1810.t2	WT-F_g16826.t1	Warwick_g15007.t1	Waverly_g432.t1	Whitley_g6804.t1	Withies_g12728.t1
N0.HOG0015987	OG0011682	n0	Aberdeen_g145.t1	Ale-A_g20554.t1	Beaufort_g2412.t1		Ber-B_g6385.t1	Ber-C_g22961.t1	Ber-D_g4421.t1	Ber-F_g5889.t1	Bid-A_g14660.t1	Bie-A_g17450.t1	Bie-B_g465.t1	Bie-C_g2943.t1	BoGa_v1_g23707.t1	Bot-X_g5819.t1	Bristol_g11420.t1	Bul-A_g43.t1	Bul-B_g8254.t1	Bul-C_g17035.t1	CA_g13993.t1	CAM1_g14004.t1	CAM2_g2878.t1	MarpolCA_g23969.t1	Cas-A_g20493.t1	Cas-B_g17982.t1	Cas-C_g2972.t1	Cas-D_g2288.t1	Cas-E_g15755.t1	Crowsnest_g8008.t1	Dur-A_g8206.t1	Dutchpot_g6925.t1	Esc-A_g7235.t1	Field-2_g8646.t1	Gen-A_g13071.t1	Gen-B_g1992.t1	Gilesgate_g2425.t1	Glo-1_g197.t1	Gormley_g2859.t1	Grafton_g3056.t1	Hec-A_g7599.t1	Hec-B_g17500.t1	Hec-C_g22071.t1	Hopeman_g8863.t1	Jimw_g13772.t1	L2BoGa_g6955.t1	L5BoGa_g16652.t1	Lac-A_g13072.t1	Lakedist_g6594.t1	Lhj_g20430.t1	Liberton_g15656.t1	LouisXIII_g20135.t1	Luc-A_g13645.t1	Luc-B_g14416.t1	Marpolmon_MpmSA2_1.0_genomic_ncbi_g19209.t1		Marpolrud_MpTak_v6.1.genome_g23574.t1		Mns-A_g14777.t1	Mnt-A_g9143.t1	Mou-A_g6514.t1	Mur-A_g21304.t1	NILSC15_g13360.t1	NILSC19_g13792.t1	NILSC25_g21567.t1	NILSC26_g14233.t1	NILSC3_g11748.t1	NILSC4_g11273.t1	NILSC5_g19465.t1	NILSC7_g9997.t1	NILSC8_g16159.t1	Ncathedral_g8529.t1	Nor-A_g14186.t1	Nor-B_g19240.t1	Nor-C_g15471.t1	Nor-D_g11891.t1	Nor-E_g5818.t1	Pra-A_g13600.t1	Pra-C_g8292.t1	RB2_g9717.t1	RES29_g1450.t1	RES31_g15632.t1	RES32_g6582.t1	RES34_g1476.t1		RES41_g16245.t1	RES49_g22889.t1	Rhyl_g11048.t1	Sal-A_g13579.t1	Sevenoaks_g10873.t1	Silverstar_g1503.t1	TAK1_g3536.t1	TAK2_g8493.t1	Tony_g2710.t1	Tou-A_g4895.t1	Tou-B_g4001.t1	Tou-C_g16679.t1	Tou-D_g7416.t1	Tou-E_g22725.t1	Voe-A_g367.t1	Voe-B_g1811.t1	WT-F_g14192.t1	Warwick_g5706.t1	Waverly_g12166.t1	Whitley_g2339.t1	Withies_g17928.t1
N0.HOG0015988	OG0011683	n0	Aberdeen_g1452.t1	Ale-A_g16550.t1	Beaufort_g13063.t1	Ber-A_g5696.t1	Ber-B_g19222.t2	Ber-C_g16809.t1	Ber-D_g13725.t1, Ber-D_g13724.t1	Ber-F_g8945.t1	Bid-A_g16217.t1	Bie-A_g22156.t1	Bie-B_g20634.t1	Bie-C_g4650.t1	BoGa_v1_g6138.t1	Bot-X_g17549.t1	Bristol_g7613.t1	Bul-A_g9099.t1	Bul-B_g20195.t1		CA_g20154.t1	CAM1_g3945.t1	CAM2_g1393.t1	MarpolCA_g13134.t1, MarpolCA_g13133.t1	Cas-A_g1259.t1	Cas-B_g11851.t1	Cas-C_g16064.t1	Cas-D_g22596.t1	Cas-E_g2739.t1	Crowsnest_g14026.t1	Dur-A_g16214.t1	Dutchpot_g11782.t2	Esc-A_g4157.t1	Field-2_g11571.t1	Gen-A_g850.t1	Gen-B_g1034.t1	Gilesgate_g10641.t1	Glo-1_g5091.t1	Gormley_g6522.t1	Grafton_g15937.t1	Hec-A_g2834.t1	Hec-B_g10213.t1	Hec-C_g870.t1	Hopeman_g21202.t1	Jimw_g16387.t1	L2BoGa_g11980.t1	L5BoGa_g18547.t1	Lac-A_g3844.t1	Lakedist_g14910.t1	Lhj_g21236.t1	Liberton_g8835.t1		Luc-A_g22962.t2		Marpolmon_MpmSA2_1.0_genomic_ncbi_g13315.t1		Marpolrud_MpTak_v6.1.genome_g6173.t1		Mns-A_g459.t1	Mnt-A_g14980.t1	Mou-A_g4817.t1	Mur-A_g13486.t1	NILSC15_g10945.t1	NILSC19_g15329.t1	NILSC25_g13152.t1	NILSC26_g11639.t1	NILSC3_g11157.t1	NILSC4_g1120.t1	NILSC5_g24343.t1	NILSC7_g16418.t1	NILSC8_g12368.t1	Ncathedral_g2646.t1	Nor-A_g6048.t1	Nor-B_g7100.t1	Nor-C_g15326.t1	Nor-D_g2000.t1	Nor-E_g1035.t1	Pra-A_g21285.t1	Pra-C_g6110.t1		RES29_g5124.t1	RES31_g21318.t1	RES32_g19911.t1	RES34_g15530.t1	RES35_g17324.t1	RES41_g5824.t1	RES49_g16582.t1	Rhyl_g9144.t1	Sal-A_g11052.t1	Sevenoaks_g3827.t1	Silverstar_g16292.t1	TAK1_g12088.t1	TAK2_g5614.t1	Tony_g14791.t1	Tou-A_g24453.t1	Tou-B_g1853.t1	Tou-C_g13440.t1	Tou-D_g9279.t1	Tou-E_g7166.t1	Voe-A_g289.t1	Voe-B_g4936.t1	WT-F_g17162.t1	Warwick_g19662.t1	Waverly_g9023.t1	Whitley_g5814.t1	Withies_g6559.t1
N0.HOG0015989	OG0011684	n0	Aberdeen_g1453.t1	Ale-A_g16549.t1	Beaufort_g10881.t1	Ber-A_g5697.t1	Ber-B_g19223.t1	Ber-C_g16810.t1	Ber-D_g13723.t1	Ber-F_g8946.t1	Bid-A_g16218.t1	Bie-A_g22157.t1	Bie-B_g20635.t1	Bie-C_g4651.t1	BoGa_v1_g6139.t1	Bot-X_g17548.t1	Bristol_g7032.t1	Bul-A_g9098.t1	Bul-B_g20194.t1	Bul-C_g12750.t1		CAM1_g3944.t1	CAM2_g1392.t1	MarpolCA_g13132.t1	Cas-A_g1260.t1	Cas-B_g11850.t1	Cas-C_g16063.t1	Cas-D_g22595.t1	Cas-E_g2738.t1	Crowsnest_g14025.t1	Dur-A_g16215.t1	Dutchpot_g11781.t1	Esc-A_g4158.t1	Field-2_g7160.t1	Gen-A_g29773.t1	Gen-B_g1035.t1	Gilesgate_g10642.t1	Glo-1_g5092.t1	Gormley_g6523.t1	Grafton_g21306.t1	Hec-A_g2835.t1	Hec-B_g10214.t1	Hec-C_g869.t1	Hopeman_g21201.t1	Jimw_g16386.t1	L2BoGa_g11981.t1	L5BoGa_g21430.t1	Lac-A_g1250.t1	Lakedist_g5104.t1	Lhj_g19505.t1	Liberton_g8834.t1	LouisXIII_g21922.t1	Luc-A_g22963.t1	Luc-B_g9057.t1	Marpolmon_MpmSA2_1.0_genomic_ncbi_g13316.t1		Marpolrud_MpTak_v6.1.genome_g6174.t1		Mns-A_g458.t1	Mnt-A_g14979.t1	Mou-A_g4816.t1	Mur-A_g13485.t1	NILSC15_g10946.t1	NILSC19_g15330.t1	NILSC25_g13151.t1	NILSC26_g530.t1	NILSC3_g11156.t1	NILSC4_g1119.t1	NILSC5_g24342.t1	NILSC7_g16417.t1	NILSC8_g8156.t1	Ncathedral_g1186.t1	Nor-A_g6049.t1	Nor-B_g7101.t1	Nor-C_g15327.t1	Nor-D_g1999.t1	Nor-E_g1034.t1	Pra-A_g21286.t1	Pra-C_g6109.t1	RB2_g8663.t1	RES29_g5125.t1	RES31_g21317.t1	RES32_g19912.t1	RES34_g15531.t1		RES41_g5825.t1	RES49_g16581.t1	Rhyl_g9143.t1	Sal-A_g11051.t1	Sevenoaks_g3828.t1	Silverstar_g16291.t1	TAK1_g12089.t1	TAK2_g5615.t1	Tony_g14790.t1	Tou-A_g24454.t1	Tou-B_g1854.t1	Tou-C_g13439.t1	Tou-D_g9280.t1	Tou-E_g7167.t1	Voe-A_g290.t1	Voe-B_g4935.t1	WT-F_g17161.t1	Warwick_g19663.t1	Waverly_g9022.t1	Whitley_g5813.t1	Withies_g6558.t1
N0.HOG0015990	OG0011685	n0	Aberdeen_g14532.t1	Ale-A_g15471.t1	Beaufort_g4027.t1	Ber-A_g10509.t1	Ber-B_g8639.t1	Ber-C_g12495.t1	Ber-D_g7498.t1	Ber-F_g6328.t1	Bid-A_g12286.t1	Bie-A_g11194.t1	Bie-B_g21454.t1	Bie-C_g19625.t1	BoGa_v1_g14849.t1	Bot-X_g9251.t1	Bristol_g20289.t1	Bul-A_g19017.t1	Bul-B_g4612.t1	Bul-C_g12079.t1	CA_g1496.t1	CAM1_g402.t1	CAM2_g13250.t1	MarpolCA_g18368.t1	Cas-A_g4710.t1	Cas-B_g1461.t1	Cas-C_g4233.t1	Cas-D_g21702.t1	Cas-E_g10954.t1	Crowsnest_g16199.t1	Dur-A_g6572.t1	Dutchpot_g21023.t1	Esc-A_g9606.t1	Field-2_g335.t1	Gen-A_g32872.t1	Gen-B_g14087.t1	Gilesgate_g16821.t1	Glo-1_g18647.t1	Gormley_g1488.t1	Grafton_g8934.t1	Hec-A_g5165.t1	Hec-B_g15988.t1	Hec-C_g8216.t1	Hopeman_g7066.t1	Jimw_g5474.t1	L2BoGa_g10109.t1	L5BoGa_g1542.t1	Lac-A_g10905.t1	Lakedist_g4216.t1	Lhj_g20651.t1	Liberton_g13178.t1	LouisXIII_g19987.t1	Luc-A_g7620.t1	Luc-B_g10872.t1	Marpolmon_MpmSA2_1.0_genomic_ncbi_g19152.t1	Marpolpol_MppBR5_1.0_genomic_ncbi_g14178.t1	Marpolrud_MpTak_v6.1.genome_g14931.t1		Mns-A_g248.t1	Mnt-A_g20433.t1	Mou-A_g4281.t1	Mur-A_g6098.t1	NILSC15_g25386.t1	NILSC19_g19903.t1	NILSC25_g2777.t1	NILSC26_g15904.t1	NILSC3_g14865.t1	NILSC4_g7120.t1	NILSC5_g17085.t1	NILSC7_g30232.t1	NILSC8_g15240.t1	Ncathedral_g8800.t1	Nor-A_g16707.t1	Nor-B_g1531.t1	Nor-C_g12953.t1		Nor-E_g12328.t1	Pra-A_g4302.t1	Pra-C_g1673.t1	RB2_g14117.t1	RES29_g5807.t1	RES31_g15906.t1	RES32_g12186.t1	RES34_g1060.t1		RES41_g9814.t1	RES49_g2164.t1	Rhyl_g16547.t1	Sal-A_g15493.t1	Sevenoaks_g13313.t1	Silverstar_g3692.t1	TAK1_g17164.t1	TAK2_g8126.t1	Tony_g19514.t1	Tou-A_g15128.t1	Tou-B_g12031.t1	Tou-C_g13968.t1	Tou-D_g11777.t1	Tou-E_g1007.t1	Voe-A_g18357.t1	Voe-B_g21258.t1	WT-F_g11289.t1		Waverly_g3130.t1	Whitley_g4659.t1	Withies_g8308.t1
N0.HOG0015991	OG0011686	n0	Aberdeen_g14541.t1	Ale-A_g25759.t1	Beaufort_g4018.t1		Ber-B_g12314.t1	Ber-C_g5912.t1	Ber-D_g8894.t1	Ber-F_g11631.t1	Bid-A_g12277.t1	Bie-A_g6687.t1	Bie-B_g21661.t1	Bie-C_g7910.t1	BoGa_v1_g14863.t1	Bot-X_g9259.t1	Bristol_g14048.t1		Bul-B_g4621.t1	Bul-C_g12088.t1	CA_g28610.t1	CAM1_g8288.t1	CAM2_g7870.t1	MarpolCA_g18354.t1	Cas-A_g24048.t1	Cas-B_g1451.t1	Cas-C_g10271.t1	Cas-D_g4289.t1	Cas-E_g7540.t1	Crowsnest_g16190.t1	Dur-A_g6581.t1	Dutchpot_g14078.t1	Esc-A_g9615.t1	Field-2_g8894.t1	Gen-A_g10961.t1	Gen-B_g14079.t1	Gilesgate_g9987.t1	Glo-1_g10285.t2	Gormley_g1497.t1	Grafton_g8926.t1	Hec-A_g5174.t1	Hec-B_g13224.t1	Hec-C_g8207.t1	Hopeman_g7058.t1	Jimw_g13526.t1	L2BoGa_g10099.t1	L5BoGa_g1532.t1	Lac-A_g15991.t1	Lakedist_g4208.t1	Lhj_g12573.t1	Liberton_g13170.t2	LouisXIII_g17254.t2	Luc-A_g22715.t1	Luc-B_g10862.t1	Marpolmon_MpmSA2_1.0_genomic_ncbi_g19143.t1	Marpolpol_MppBR5_1.0_genomic_ncbi_g14189.t1	Marpolrud_MpTak_v6.1.genome_g14945.t2	Marpolrud_Mp5g07100.1	Mns-A_g240.t1	Mnt-A_g20424.t1	Mou-A_g11954.t1	Mur-A_g6108.t1	NILSC15_g25377.t1	NILSC19_g15891.t1	NILSC25_g665.t1	NILSC26_g15894.t1	NILSC3_g14856.t1	NILSC4_g3820.t1	NILSC5_g17093.t1	NILSC7_g7402.t1	NILSC8_g23920.t2	Ncathedral_g8808.t1	Nor-A_g15866.t1	Nor-B_g1539.t1	Nor-C_g12943.t1			Pra-A_g5399.t1	Pra-C_g1664.t1	RB2_g12993.t1	RES29_g6303.t1	RES31_g10596.t1	RES32_g13263.t1	RES34_g13631.t1	RES35_g28603.t1	RES41_g1343.t1	RES49_g5817.t1	Rhyl_g7879.t1	Sal-A_g15485.t1	Sevenoaks_g15529.t1	Silverstar_g3701.t1	TAK1_g17155.t1	TAK2_g9789.t1	Tony_g1494.t1	Tou-A_g15119.t1	Tou-B_g12022.t1	Tou-C_g13977.t1	Tou-D_g11768.t1	Tou-E_g998.t1	Voe-A_g21478.t1	Voe-B_g15177.t1	WT-F_g21211.t1	Warwick_g1788.t1	Waverly_g16850.t1	Whitley_g4650.t1	Withies_g139.t1
N0.HOG0015992	OG0011687	n0	Aberdeen_g14609.t1	Ale-A_g15172.t1	Beaufort_g19289.t1		Ber-B_g21212.t1	Ber-C_g19570.t1	Ber-D_g2593.t1	Ber-F_g11903.t1	Bid-A_g17788.t1	Bie-A_g8792.t1	Bie-B_g5285.t1	Bie-C_g5643.t1	BoGa_v1_g2101.t1	Bot-X_g18617.t1	Bristol_g13045.t1	Bul-A_g3574.t1	Bul-B_g17432.t1	Bul-C_g4998.t1	CA_g26927.t1	CAM1_g1033.t1	CAM2_g14815.t1	MarpolCA_g4496.t1	Cas-A_g4848.t1	Cas-B_g15654.t1	Cas-C_g1621.t1	Cas-D_g11847.t1	Cas-E_g7622.t1	Crowsnest_g7160.t1	Dur-A_g17595.t1	Dutchpot_g7036.t1	Esc-A_g7008.t1	Field-2_g542.t1	Gen-A_g27897.t1	Gen-B_g8297.t1	Gilesgate_g19706.t1	Glo-1_g5042.t1	Gormley_g15453.t1	Grafton_g19508.t1	Hec-A_g13327.t1	Hec-B_g10854.t1	Hec-C_g13786.t1	Hopeman_g20162.t1	Jimw_g4612.t1	L2BoGa_g17767.t1	L5BoGa_g13976.t1	Lac-A_g1490.t1	Lakedist_g13447.t1	Lhj_g620.t1	Liberton_g1136.t1	LouisXIII_g19140.t1	Luc-A_g16108.t1	Luc-B_g3329.t1	Marpolmon_MpmSA2_1.0_genomic_ncbi_g13396.t1	Marpolpol_MppBR5_1.0_genomic_ncbi_g5200.t1	Marpolrud_MpTak_v6.1.genome_g2110.t1	Marpolrud_Mp1g16270.1	Mns-A_g8121.t1	Mnt-A_g7357.t1	Mou-A_g2183.t1	Mur-A_g17418.t1	NILSC15_g23878.t1	NILSC19_g3217.t1	NILSC25_g27246.t1	NILSC26_g15382.t1	NILSC3_g1539.t1	NILSC4_g2125.t1	NILSC5_g13544.t1	NILSC7_g25491.t1	NILSC8_g5152.t1	Ncathedral_g8756.t1	Nor-A_g1580.t1	Nor-B_g22459.t1	Nor-C_g18419.t1			Pra-A_g21461.t1	Pra-C_g11078.t1	RB2_g3452.t1	RES29_g15212.t1	RES31_g12458.t1	RES32_g13304.t1	RES34_g1749.t1		RES41_g4466.t1	RES49_g7862.t1	Rhyl_g4628.t1	Sal-A_g11908.t1	Sevenoaks_g15744.t1	Silverstar_g18308.t1	TAK1_g13441.t1	TAK2_g15820.t1	Tony_g13703.t1	Tou-A_g4376.t1	Tou-B_g19025.t1	Tou-C_g19757.t1	Tou-D_g17831.t1	Tou-E_g661.t1	Voe-A_g831.t1	Voe-B_g12660.t1	WT-F_g17794.t1	Warwick_g15717.t1	Waverly_g8281.t1	Whitley_g2324.t1	Withies_g16563.t1
N0.HOG0015993	OG0011688	n0	Aberdeen_g14668.t1	Ale-A_g20999.t1	Beaufort_g12506.t1		Ber-B_g20824.t1	Ber-C_g16713.t1	Ber-D_g18271.t1	Ber-F_g14635.t1	Bid-A_g19209.t1	Bie-A_g25.t1	Bie-B_g3554.t1	Bie-C_g19183.t1	BoGa_v1_g9753.t1	Bot-X_g6290.t1	Bristol_g11280.t1	Bul-A_g1645.t1	Bul-B_g15248.t1	Bul-C_g14525.t1	CA_g4248.t1	CAM1_g9179.t1	CAM2_g15166.t1	MarpolCA_g2329.t1	Cas-A_g8015.t1	Cas-B_g15485.t1	Cas-C_g22542.t1	Cas-D_g12843.t1	Cas-E_g7880.t1	Crowsnest_g6578.t1	Dur-A_g2618.t1	Dutchpot_g329.t1	Esc-A_g1941.t1	Field-2_g14274.t1		Gen-B_g22564.t1	Gilesgate_g20069.t1	Glo-1_g16552.t1	Gormley_g15386.t1	Grafton_g5093.t1	Hec-A_g1968.t1	Hec-B_g6321.t1	Hec-C_g16525.t1	Hopeman_g19016.t1	Jimw_g8702.t1	L2BoGa_g1455.t1	L5BoGa_g11208.t1	Lac-A_g1671.t1	Lakedist_g5125.t1	Lhj_g4895.t1	Liberton_g19506.t1	LouisXIII_g21316.t1	Luc-A_g16746.t1	Luc-B_g8288.t1	Marpolmon_MpmSA2_1.0_genomic_ncbi_g20707.t1	Marpolpol_MppBR5_1.0_genomic_ncbi_g5596.t1	Marpolrud_MpTak_v6.1.genome_g9750.t1	Marpolrud_Mp3g17110.1		Mnt-A_g507.t1	Mou-A_g1814.t1	Mur-A_g13715.t1	NILSC15_g21863.t1	NILSC19_g12167.t1	NILSC25_g4983.t1	NILSC26_g1397.t1	NILSC3_g12890.t1	NILSC4_g4570.t1	NILSC5_g13142.t1	NILSC7_g26766.t1	NILSC8_g425.t1	Ncathedral_g20407.t1	Nor-A_g16500.t1	Nor-B_g9411.t1	Nor-C_g18588.t1	Nor-D_g11373.t1	Nor-E_g428.t1	Pra-A_g5987.t1	Pra-C_g4085.t1	RB2_g514.t1	RES29_g19558.t1	RES31_g19456.t1	RES32_g22261.t1	RES34_g18702.t1		RES41_g4577.t1	RES49_g4530.t1	Rhyl_g18947.t1	Sal-A_g17907.t1	Sevenoaks_g20478.t1	Silverstar_g6820.t1	TAK1_g12010.t1	TAK2_g12867.t1	Tony_g9864.t1	Tou-A_g18022.t1	Tou-B_g1991.t1	Tou-C_g4523.t1	Tou-D_g15681.t1	Tou-E_g11315.t1	Voe-A_g9264.t1	Voe-B_g20563.t1	WT-F_g2905.t1	Warwick_g3838.t1	Waverly_g11343.t1	Whitley_g10658.t1	Withies_g14307.t1
N0.HOG0015994	OG0011689	n0	Aberdeen_g14686.t1	Ale-A_g7427.t1	Beaufort_g16453.t1		Ber-B_g3216.t1	Ber-C_g13475.t1	Ber-D_g25197.t1	Ber-F_g22058.t1	Bid-A_g11778.t1	Bie-A_g4492.t1	Bie-B_g5842.t1	Bie-C_g12000.t1	BoGa_v1_g10479.t1	Bot-X_g251.t1	Bristol_g13699.t1	Bul-A_g16313.t1	Bul-B_g17902.t1	Bul-C_g14846.t1	CA_g26326.t1	CAM1_g21838.t1	CAM2_g19932.t1	MarpolCA_g5628.t1	Cas-A_g18802.t1	Cas-B_g2661.t1	Cas-C_g6650.t1	Cas-D_g6565.t1	Cas-E_g3140.t1	Crowsnest_g19304.t1	Dur-A_g12238.t1	Dutchpot_g11908.t1	Esc-A_g21748.t1	Field-2_g10860.t1	Gen-A_g6788.t1	Gen-B_g22598.t1	Gilesgate_g6862.t1	Glo-1_g6403.t1	Gormley_g11477.t1	Grafton_g7809.t1	Hec-A_g6687.t1	Hec-B_g8695.t1	Hec-C_g18155.t1	Hopeman_g18430.t1	Jimw_g5419.t1	L2BoGa_g1144.t1	L5BoGa_g9476.t1	Lac-A_g16046.t1	Lakedist_g6245.t1	Lhj_g8410.t1	Liberton_g9763.t1	LouisXIII_g9390.t1	Luc-A_g19537.t1	Luc-B_g387.t1	Marpolmon_MpmSA2_1.0_genomic_ncbi_g7735.t1	Marpolpol_MppBR5_1.0_genomic_ncbi_g20744.t1	Marpolrud_MpTak_v6.1.genome_g10467.t1	Marpolrud_Mp3g22790.1	Mns-A_g7510.t1	Mnt-A_g7240.t1	Mou-A_g1818.t1	Mur-A_g21384.t1	NILSC15_g22619.t1	NILSC19_g10185.t1	NILSC25_g25434.t1	NILSC26_g10113.t1	NILSC3_g25171.t1	NILSC4_g11144.t1	NILSC5_g29170.t1	NILSC7_g26622.t1	NILSC8_g5460.t1	Ncathedral_g19316.t1	Nor-A_g4482.t1	Nor-B_g17028.t1	Nor-C_g16898.t1	Nor-D_g8859.t1		Pra-A_g11318.t1	Pra-C_g12922.t1		RES29_g4397.t1	RES31_g19847.t1	RES32_g18509.t1	RES34_g1992.t1		RES41_g9909.t1	RES49_g12650.t1	Rhyl_g20720.t1	Sal-A_g1872.t1	Sevenoaks_g6306.t1	Silverstar_g14088.t1	TAK1_g17102.t1	TAK2_g7293.t1	Tony_g20929.t1	Tou-A_g12750.t1	Tou-B_g15590.t1	Tou-C_g26271.t1	Tou-D_g1971.t1	Tou-E_g5231.t1	Voe-A_g21562.t1	Voe-B_g18097.t1	WT-F_g18676.t1	Warwick_g7373.t1	Waverly_g21286.t1	Whitley_g17551.t1	Withies_g8158.t1
N0.HOG0015995	OG0011690	n0	Aberdeen_g14709.t1	Ale-A_g14452.t1	Beaufort_g1625.t1	Ber-A_g8687.t1	Ber-B_g2656.t1	Ber-C_g5372.t1	Ber-D_g25471.t1	Ber-F_g13696.t1	Bid-A_g5656.t1	Bie-A_g21323.t1	Bie-B_g10131.t1	Bie-C_g20441.t1	BoGa_v1_g23935.t1	Bot-X_g3286.t1	Bristol_g7060.t1	Bul-A_g15901.t1	Bul-B_g17311.t1	Bul-C_g20316.t1	CA_g14140.t1	CAM1_g19398.t1	CAM2_g12044.t1	MarpolCA_g22450.t1		Cas-B_g5167.t1	Cas-C_g12208.t1	Cas-D_g5970.t1	Cas-E_g12450.t1	Crowsnest_g12582.t1	Dur-A_g11025.t1	Dutchpot_g20709.t1	Esc-A_g14626.t1	Field-2_g15520.t1	Gen-A_g31881.t1	Gen-B_g4683.t1	Gilesgate_g14571.t1	Glo-1_g19353.t1	Gormley_g21584.t1	Grafton_g2879.t1	Hec-A_g21407.t1	Hec-B_g8671.t1	Hec-C_g8002.t1	Hopeman_g5688.t1	Jimw_g8414.t1	L2BoGa_g4193.t1	L5BoGa_g18098.t1	Lac-A_g22384.t1	Lakedist_g17554.t1	Lhj_g11656.t1	Liberton_g13589.t1	LouisXIII_g19792.t1	Luc-A_g16480.t1	Luc-B_g9018.t1	Marpolmon_MpmSA2_1.0_genomic_ncbi_g25905.t1	Marpolpol_MppBR5_1.0_genomic_ncbi_g5014.t1	Marpolrud_MpTak_v6.1.genome_g23806.t1	Marpolrud_Mp8g09620.1	Mns-A_g9105.t1	Mnt-A_g10894.t1	Mou-A_g595.t1	Mur-A_g16245.t1	NILSC15_g24573.t1	NILSC19_g17209.t1	NILSC25_g13308.t1	NILSC26_g10002.t1	NILSC3_g604.t1	NILSC4_g14382.t1	NILSC5_g12542.t1	NILSC7_g11638.t1	NILSC8_g20264.t1	Ncathedral_g66.t1	Nor-A_g3379.t1	Nor-B_g955.t1	Nor-C_g20865.t1		Nor-E_g14968.t1	Pra-A_g23030.t1	Pra-C_g21783.t1		RES29_g6811.t1	RES31_g11864.t1	RES32_g2624.t1	RES34_g20586.t1			RES49_g4295.t1	Rhyl_g739.t1	Sal-A_g2381.t1	Sevenoaks_g10813.t1	Silverstar_g6148.t1	TAK1_g11735.t1	TAK2_g7173.t1	Tony_g4575.t1	Tou-A_g109.t1	Tou-B_g18610.t1	Tou-C_g2866.t1	Tou-D_g20432.t1	Tou-E_g2840.t1	Voe-A_g12083.t1	Voe-B_g24619.t1, Voe-B_g12045.t1	WT-F_g8357.t1	Warwick_g3810.t1	Waverly_g17330.t1	Whitley_g18525.t1	Withies_g2824.t1
N0.HOG0015996	OG0011691	n0	Aberdeen_g14713.t1	Ale-A_g186.t1	Beaufort_g8099.t1	Ber-A_g8225.t1	Ber-B_g867.t1	Ber-C_g14464.t1	Ber-D_g6470.t1	Ber-F_g2215.t1	Bid-A_g7663.t1	Bie-A_g11516.t1	Bie-B_g11542.t1	Bie-C_g17773.t1	BoGa_v1_g22254.t1	Bot-X_g4138.t1	Bristol_g15802.t1	Bul-A_g28524.t1	Bul-B_g1361.t1	Bul-C_g21393.t1	CA_g762.t1	CAM1_g18426.t1	CAM2_g2201.t1	MarpolCA_g15559.t1		Cas-B_g10924.t1	Cas-C_g8502.t1	Cas-D_g6252.t1	Cas-E_g23799.t1	Crowsnest_g20892.t1	Dur-A_g11441.t1	Dutchpot_g20841.t1	Esc-A_g21864.t1	Field-2_g10716.t1	Gen-A_g10838.t1	Gen-B_g2036.t1	Gilesgate_g11517.t1	Glo-1_g7944.t1	Gormley_g9238.t1	Grafton_g19285.t1	Hec-A_g5015.t1	Hec-B_g15055.t1	Hec-C_g17318.t1	Hopeman_g7456.t1	Jimw_g6338.t1	L2BoGa_g18553.t1	L5BoGa_g9525.t1	Lac-A_g18985.t1	Lakedist_g205.t1	Lhj_g14901.t1	Liberton_g2982.t1	LouisXIII_g16394.t1	Luc-A_g4409.t1	Luc-B_g8290.t1	Marpolmon_MpmSA2_1.0_genomic_ncbi_g6182.t1		Marpolrud_MpTak_v6.1.genome_g22125.t1		Mns-A_g8450.t1	Mnt-A_g7278.t1	Mou-A_g2583.t1	Mur-A_g97.t1	NILSC15_g6732.t1	NILSC19_g437.t1	NILSC25_g16734.t1	NILSC26_g14127.t1	NILSC3_g8584.t1	NILSC4_g27060.t1	NILSC5_g25760.t1	NILSC7_g92.t1	NILSC8_g14940.t1	Ncathedral_g20681.t1	Nor-A_g9980.t1	Nor-B_g14512.t1	Nor-C_g20611.t1		Nor-E_g6860.t1	Pra-A_g655.t1	Pra-C_g14366.t1	RB2_g1647.t1	RES29_g19836.t1	RES31_g1339.t1	RES32_g17221.t1	RES34_g16851.t1	RES35_g27906.t1	RES41_g19028.t1	RES49_g11679.t1	Rhyl_g9731.t1	Sal-A_g3863.t1	Sevenoaks_g5147.t1	Silverstar_g15880.t1	TAK1_g18489.t1	TAK2_g5259.t1	Tony_g20872.t1	Tou-A_g25190.t1	Tou-B_g2773.t1	Tou-C_g23793.t1	Tou-D_g20665.t1	Tou-E_g2939.t1	Voe-A_g14029.t1	Voe-B_g2443.t1	WT-F_g19587.t1	Warwick_g20097.t1	Waverly_g723.t1	Whitley_g19419.t1	Withies_g14453.t1
N0.HOG0015997	OG0011692	n0	Aberdeen_g14723.t1	Ale-A_g9714.t1	Beaufort_g12448.t1		Ber-B_g8288.t1	Ber-C_g2727.t1	Ber-D_g17037.t1	Ber-F_g22669.t1	Bid-A_g21349.t1	Bie-A_g7242.t1	Bie-B_g15298.t1	Bie-C_g17802.t1	BoGa_v1_g3561.t1	Bot-X_g1298.t1	Bristol_g3250.t1	Bul-A_g5149.t1	Bul-B_g19601.t1	Bul-C_g12563.t1	CA_g20652.t1	CAM1_g15039.t1	CAM2_g16132.t1	MarpolCA_g14777.t1	Cas-A_g8119.t1	Cas-B_g20731.t1	Cas-C_g5162.t1	Cas-D_g160.t1	Cas-E_g12465.t1	Crowsnest_g705.t1	Dur-A_g9087.t1	Dutchpot_g9679.t1	Esc-A_g4645.t1	Field-2_g11168.t1	Gen-A_g939.t1	Gen-B_g37.t1	Gilesgate_g21155.t1	Glo-1_g4250.t1	Gormley_g16545.t1	Grafton_g8678.t1	Hec-A_g4880.t1	Hec-B_g17976.t1	Hec-C_g19231.t1	Hopeman_g18393.t1	Jimw_g10775.t1	L2BoGa_g15062.t1	L5BoGa_g12162.t1	Lac-A_g12690.t1	Lakedist_g22097.t1	Lhj_g1641.t1	Liberton_g7055.t1	LouisXIII_g16205.t1	Luc-A_g24510.t1	Luc-B_g13298.t1	Marpolmon_MpmSA2_1.0_genomic_ncbi_g8867.t1	Marpolpol_MppBR5_1.0_genomic_ncbi_g17477.t1	Marpolrud_MpTak_v6.1.genome_g3634.t1		Mns-A_g15126.t1	Mnt-A_g19038.t1	Mou-A_g21981.t1	Mur-A_g13103.t1	NILSC15_g20367.t1	NILSC19_g1117.t1	NILSC25_g12608.t1	NILSC26_g2993.t1	NILSC3_g24581.t1	NILSC4_g4321.t1	NILSC5_g15684.t1	NILSC7_g32417.t1	NILSC8_g4888.t1	Ncathedral_g6874.t1	Nor-A_g9432.t1	Nor-B_g15651.t1	Nor-C_g9172.t1	Nor-D_g7332.t1		Pra-A_g5620.t1	Pra-C_g9624.t1		RES29_g1020.t1	RES31_g16373.t1	RES32_g14868.t1	RES34_g1488.t1	RES35_g1446.t1	RES41_g18510.t1	RES49_g1667.t1	Rhyl_g4097.t1	Sal-A_g5900.t1	Sevenoaks_g16246.t1	Silverstar_g1847.t1	TAK1_g18717.t1	TAK2_g5095.t1	Tony_g21503.t1	Tou-A_g23270.t1	Tou-B_g24237.t1	Tou-C_g26406.t1	Tou-D_g3172.t1	Tou-E_g21978.t1	Voe-A_g1310.t1	Voe-B_g3325.t1	WT-F_g11702.t1	Warwick_g11611.t1	Waverly_g14214.t1	Whitley_g5963.t1	Withies_g1845.t1
N0.HOG0015998	OG0011693	n0	Aberdeen_g14728.t1	Ale-A_g6637.t1	Beaufort_g10320.t1	Ber-A_g12520.t1	Ber-B_g17072.t1	Ber-C_g6503.t1	Ber-D_g23955.t1	Ber-F_g9031.t1	Bid-A_g3575.t1	Bie-A_g17164.t1	Bie-B_g16290.t1	Bie-C_g6091.t1	BoGa_v1_g21654.t1	Bot-X_g3757.t1	Bristol_g6929.t1	Bul-A_g15791.t1	Bul-B_g6862.t1	Bul-C_g1949.t1	CA_g15996.t1	CAM1_g1114.t1	CAM2_g19458.t1	MarpolCA_g16201.t1	Cas-A_g13828.t1	Cas-B_g6239.t1	Cas-C_g24207.t1	Cas-D_g17828.t1	Cas-E_g6626.t1	Crowsnest_g16819.t1	Dur-A_g2652.t1	Dutchpot_g10682.t1	Esc-A_g28404.t1	Field-2_g12518.t1	Gen-A_g11037.t1	Gen-B_g8448.t1	Gilesgate_g9387.t1	Glo-1_g15358.t1	Gormley_g19976.t1	Grafton_g20788.t1	Hec-A_g19835.t1	Hec-B_g8234.t1	Hec-C_g11739.t1	Hopeman_g15539.t1		L2BoGa_g3049.t1	L5BoGa_g14479.t1	Lac-A_g14319.t1		Lhj_g7033.t1	Liberton_g18263.t1	LouisXIII_g19347.t1	Luc-A_g23658.t1	Luc-B_g20338.t1	Marpolmon_MpmSA2_1.0_genomic_ncbi_g23895.t1	Marpolpol_MppBR5_1.0_genomic_ncbi_g4443.t1	Marpolrud_MpTak_v6.1.genome_g21544.t1	Marpolrud_Mp7g12210.1	Mns-A_g9492.t1	Mnt-A_g18655.t1	Mou-A_g1260.t1	Mur-A_g17110.t1	NILSC15_g25340.t1	NILSC19_g27724.t1	NILSC25_g26446.t1	NILSC26_g15332.t1	NILSC3_g6570.t1	NILSC4_g16619.t1	NILSC5_g8556.t1	NILSC7_g29068.t1	NILSC8_g26475.t1	Ncathedral_g5534.t1	Nor-A_g10798.t1	Nor-B_g9088.t1	Nor-C_g15696.t1	Nor-D_g12378.t1		Pra-A_g157.t1	Pra-C_g9208.t1	RB2_g11888.t1	RES29_g4268.t1	RES31_g7793.t1	RES32_g12499.t1	RES34_g16590.t1		RES41_g11633.t1	RES49_g4197.t1	Rhyl_g6419.t1	Sal-A_g16948.t1	Sevenoaks_g7006.t1	Silverstar_g3508.t1	TAK1_g15088.t1	TAK2_g16005.t1	Tony_g14780.t1	Tou-A_g23329.t1	Tou-B_g17720.t1	Tou-C_g4911.t1	Tou-D_g18324.t1	Tou-E_g22114.t1	Voe-A_g16386.t1	Voe-B_g16630.t1	WT-F_g1214.t1	Warwick_g9656.t1	Waverly_g194.t1	Whitley_g15075.t1	Withies_g8198.t1
N0.HOG0015999	OG0011694	n0	Aberdeen_g14863.t1	Ale-A_g423.t1	Beaufort_g19357.t1		Ber-B_g16522.t1	Ber-C_g21394.t1	Ber-D_g21445.t1	Ber-F_g14997.t1	Bid-A_g9097.t1	Bie-A_g13784.t1	Bie-B_g12123.t1	Bie-C_g16904.t1	BoGa_v1_g8891.t1	Bot-X_g5118.t1	Bristol_g16511.t1	Bul-A_g30716.t1	Bul-B_g1628.t1	Bul-C_g20728.t1	CA_g11765.t1	CAM1_g12866.t1	CAM2_g5610.t1	MarpolCA_g3222.t1	Cas-A_g13019.t1	Cas-B_g1116.t1	Cas-C_g5505.t1	Cas-D_g13645.t1	Cas-E_g2304.t1	Crowsnest_g16905.t1	Dur-A_g15544.t1	Dutchpot_g3837.t1	Esc-A_g9512.t1	Field-2_g12593.t1	Gen-A_g10847.t1	Gen-B_g19789.t1	Gilesgate_g21555.t1	Glo-1_g13645.t1	Gormley_g19178.t1	Grafton_g21777.t1	Hec-A_g330.t1	Hec-B_g4616.t1	Hec-C_g16331.t1	Hopeman_g16902.t1	Jimw_g12063.t1	L2BoGa_g10869.t1	L5BoGa_g12776.t1	Lac-A_g16348.t1	Lakedist_g5437.t1	Lhj_g21060.t1	Liberton_g6583.t1	LouisXIII_g5361.t1	Luc-A_g379.t1	Luc-B_g1043.t1	Marpolmon_MpmSA2_1.0_genomic_ncbi_g23551.t1	Marpolpol_MppBR5_1.0_genomic_ncbi_g17742.t1	Marpolrud_MpTak_v6.1.genome_g8888.t1		Mns-A_g2228.t1	Mnt-A_g21305.t1	Mou-A_g13349.t1	Mur-A_g15439.t1	NILSC15_g18777.t1		NILSC25_g15341.t1	NILSC26_g10633.t1	NILSC3_g23409.t1	NILSC4_g4208.t1	NILSC5_g7556.t1	NILSC7_g14210.t1	NILSC8_g18331.t1	Ncathedral_g12544.t1	Nor-A_g3989.t1	Nor-B_g16667.t1	Nor-C_g1911.t1	Nor-D_g11668.t1	Nor-E_g12718.t1	Pra-A_g11491.t1	Pra-C_g4955.t1	RB2_g1187.t1	RES29_g124.t1	RES31_g21225.t1	RES32_g1899.t1	RES34_g2869.t1		RES41_g11476.t1	RES49_g5119.t1	Rhyl_g2676.t1	Sal-A_g17072.t1	Sevenoaks_g2789.t1	Silverstar_g15521.t1	TAK1_g11640.t1	TAK2_g13017.t1	Tony_g7450.t1	Tou-A_g12627.t1	Tou-B_g11774.t1	Tou-C_g21804.t1	Tou-D_g20656.t1	Tou-E_g13233.t1	Voe-A_g1672.t1	Voe-B_g10156.t1	WT-F_g12431.t1	Warwick_g12046.t1	Waverly_g4266.t1	Whitley_g10573.t1	Withies_g19626.t1
N0.HOG0016000	OG0011695	n0	Aberdeen_g14879.t1	Ale-A_g268.t1	Beaufort_g12552.t1	Ber-A_g7752.t1	Ber-B_g2805.t1	Ber-C_g8439.t1	Ber-D_g23492.t1	Ber-F_g5313.t1	Bid-A_g18279.t1	Bie-A_g13810.t1	Bie-B_g15372.t1	Bie-C_g8137.t3	BoGa_v1_g3685.t1	Bot-X_g2248.t2	Bristol_g8041.t1	Bul-A_g30999.t1	Bul-B_g10524.t1	Bul-C_g12496.t1	CA_g13943.t1	CAM1_g9152.t1	CAM2_g981.t1	MarpolCA_g14902.t1		Cas-B_g9104.t1		Cas-D_g13308.t1	Cas-E_g6912.t1	Crowsnest_g384.t1	Dur-A_g6833.t1	Dutchpot_g5159.t2	Esc-A_g20736.t1	Field-2_g1244.t1	Gen-A_g7337.t1	Gen-B_g22854.t1	Gilesgate_g4122.t1	Glo-1_g8210.t1	Gormley_g14422.t1	Grafton_g16300.t1	Hec-A_g6816.t1	Hec-B_g11710.t1	Hec-C_g3652.t1	Hopeman_g1623.t1	Jimw_g19911.t1	L2BoGa_g5925.t1	L5BoGa_g8917.t1	Lac-A_g18186.t1	Lakedist_g5728.t1	Lhj_g5522.t1	Liberton_g17982.t1	LouisXIII_g14987.t1	Luc-A_g18671.t1	Luc-B_g18069.t1	Marpolmon_MpmSA2_1.0_genomic_ncbi_g9405.t1	Marpolpol_MppBR5_1.0_genomic_ncbi_g793.t1	Marpolrud_MpTak_v6.1.genome_g3756.t1	Marpolrud_Mp1g28060.1	Mns-A_g12871.t1	Mnt-A_g4086.t1	Mou-A_g17258.t1	Mur-A_g18450.t1	NILSC15_g4897.t1	NILSC19_g11056.t2	NILSC25_g22249.t1	NILSC26_g4909.t1	NILSC3_g17720.t2	NILSC4_g16415.t1	NILSC5_g11070.t1	NILSC7_g33318.t1	NILSC8_g15721.t1	Ncathedral_g7499.t1	Nor-A_g11905.t1	Nor-B_g7496.t1	Nor-C_g7062.t1		Nor-E_g328.t1	Pra-A_g24288.t1	Pra-C_g9228.t1		RES29_g20272.t1	RES31_g1990.t1	RES32_g4147.t1	RES34_g22838.t1	RES35_g11442.t1	RES41_g20902.t1	RES49_g9033.t1	Rhyl_g19786.t1	Sal-A_g7038.t1	Sevenoaks_g2036.t1	Silverstar_g4567.t1	TAK1_g13485.t1	TAK2_g11568.t1	Tony_g10752.t1	Tou-A_g21861.t1	Tou-B_g16987.t2	Tou-C_g12084.t1	Tou-D_g3364.t1	Tou-E_g6881.t1	Voe-A_g11420.t1	Voe-B_g5174.t1	WT-F_g1533.t1	Warwick_g10958.t1	Waverly_g21409.t1	Whitley_g12282.t1	Withies_g2017.t1
N0.HOG0016001	OG0011696	n0	Aberdeen_g14919.t1	Ale-A_g6855.t1	Beaufort_g18883.t1		Ber-B_g21088.t1	Ber-C_g96.t1	Ber-D_g6870.t1	Ber-F_g14234.t1	Bid-A_g9532.t1	Bie-A_g3593.t1	Bie-B_g22008.t1	Bie-C_g8245.t2	BoGa_v1_g12925.t2	Bot-X_g15688.t1	Bristol_g72.t1	Bul-A_g29422.t1	Bul-B_g10936.t1	Bul-C_g15001.t1	CA_g23720.t1	CAM1_g20326.t1	CAM2_g7781.t1	MarpolCA_g15459.t1	Cas-A_g14669.t1	Cas-B_g18724.t1	Cas-C_g7047.t1	Cas-D_g9004.t1	Cas-E_g4383.t1	Crowsnest_g21656.t1	Dur-A_g11187.t2	Dutchpot_g10021.t1	Esc-A_g10653.t2	Field-2_g18338.t1	Gen-A_g11864.t1	Gen-B_g13022.t1	Gilesgate_g20545.t1	Glo-1_g11857.t1	Gormley_g12240.t1	Grafton_g14010.t1	Hec-A_g6319.t2	Hec-B_g3294.t2	Hec-C_g15200.t1	Hopeman_g4727.t1	Jimw_g4589.t1	L2BoGa_g16429.t2	L5BoGa_g5534.t1	Lac-A_g1693.t1	Lakedist_g20551.t1	Lhj_g9363.t1	Liberton_g2935.t2	LouisXIII_g18289.t1	Luc-A_g23513.t1	Luc-B_g19099.t1	Marpolmon_MpmSA2_1.0_genomic_ncbi_g19110.t1	Marpolpol_MppBR5_1.0_genomic_ncbi_g11265.t1	Marpolrud_MpTak_v6.1.genome_g13003.t1		Mns-A_g4345.t1	Mnt-A_g23420.t1	Mou-A_g20033.t2	Mur-A_g18368.t1	NILSC15_g2830.t1	NILSC19_g20345.t1	NILSC25_g19306.t1	NILSC26_g18166.t2	NILSC3_g26484.t1	NILSC4_g1846.t1	NILSC5_g9546.t1	NILSC7_g8875.t1	NILSC8_g11929.t1	Ncathedral_g16086.t1	Nor-A_g6782.t1	Nor-B_g13984.t1	Nor-C_g20654.t1		Nor-E_g16352.t1	Pra-A_g12517.t1	Pra-C_g15249.t2	RB2_g9811.t1	RES29_g21295.t1	RES31_g12001.t1	RES32_g18310.t2	RES34_g19954.t1		RES41_g354.t1	RES49_g19233.t1	Rhyl_g7170.t2	Sal-A_g12952.t1	Sevenoaks_g11774.t1	Silverstar_g6682.t1	TAK1_g4379.t1	TAK2_g3117.t1	Tony_g20518.t1	Tou-A_g4999.t1	Tou-B_g6891.t1	Tou-C_g19596.t1	Tou-D_g23234.t1	Tou-E_g7423.t1	Voe-A_g22909.t1	Voe-B_g2823.t1	WT-F_g14656.t1	Warwick_g11521.t1	Waverly_g3911.t1	Whitley_g4798.t1	Withies_g14583.t1
N0.HOG0016002	OG0011697	n0	Aberdeen_g1493.t1	Ale-A_g9181.t1	Beaufort_g4776.t1		Ber-B_g7444.t1	Ber-C_g4517.t1	Ber-D_g4836.t1	Ber-F_g19863.t1	Bid-A_g11591.t1	Bie-A_g7858.t1	Bie-B_g4058.t1	Bie-C_g17957.t1	BoGa_v1_g11468.t1	Bot-X_g9960.t1	Bristol_g8167.t1	Bul-A_g29972.t1	Bul-B_g1829.t1	Bul-C_g14978.t1	CA_g18266.t1	CAM1_g5505.t1	CAM2_g4307.t1	MarpolCA_g7277.t1	Cas-A_g21199.t1	Cas-B_g3914.t1	Cas-C_g5364.t1	Cas-D_g4083.t1	Cas-E_g7198.t1	Crowsnest_g5914.t1	Dur-A_g18362.t1	Dutchpot_g17062.t1	Esc-A_g5447.t1	Field-2_g14782.t1	Gen-A_g12495.t1	Gen-B_g18160.t1	Gilesgate_g5230.t1	Glo-1_g7669.t1	Gormley_g11841.t1	Grafton_g517.t1	Hec-A_g17122.t1	Hec-B_g19003.t1	Hec-C_g7449.t1	Hopeman_g691.t1	Jimw_g21606.t1	L2BoGa_g6858.t1	L5BoGa_g13961.t1	Lac-A_g3272.t1	Lakedist_g9508.t1	Lhj_g12038.t1	Liberton_g6177.t1	LouisXIII_g20919.t1	Luc-A_g21512.t1	Luc-B_g17062.t1	Marpolmon_MpmSA2_1.0_genomic_ncbi_g724.t1	Marpolpol_MppBR5_1.0_genomic_ncbi_g19909.t1	Marpolrud_MpTak_v6.1.genome_g11566.t1	Marpolrud_Mp4g05440.1	Mns-A_g4853.t1	Mnt-A_g8272.t1	Mou-A_g9300.t1	Mur-A_g8825.t1	NILSC15_g8131.t1	NILSC19_g18569.t1	NILSC25_g14468.t1	NILSC26_g3004.t1	NILSC3_g1634.t1	NILSC4_g21910.t1	NILSC5_g22190.t1	NILSC7_g72.t1	NILSC8_g9805.t1	Ncathedral_g8369.t1	Nor-A_g19898.t1	Nor-B_g13441.t1	Nor-C_g9975.t1		Nor-E_g2748.t1	Pra-A_g10925.t1	Pra-C_g2891.t1		RES29_g2742.t1	RES31_g2012.t1	RES32_g23754.t1	RES34_g5213.t1		RES41_g4940.t1	RES49_g2395.t1	Rhyl_g10090.t1	Sal-A_g11274.t1	Sevenoaks_g2990.t1	Silverstar_g21125.t1	TAK1_g1307.t1	TAK2_g1921.t1	Tony_g21019.t1	Tou-A_g22861.t1	Tou-B_g2858.t1	Tou-C_g8135.t1	Tou-D_g21247.t1	Tou-E_g22670.t1	Voe-A_g4301.t1	Voe-B_g6123.t1	WT-F_g3536.t1	Warwick_g10997.t1	Waverly_g12860.t1	Whitley_g8924.t1	Withies_g2425.t1
N0.HOG0016003	OG0011698	n0	Aberdeen_g14934.t1	Ale-A_g22232.t1	Beaufort_g6392.t1		Ber-B_g2355.t1	Ber-C_g7833.t1	Ber-D_g617.t1	Ber-F_g4131.t1	Bid-A_g16125.t1	Bie-A_g12157.t1	Bie-B_g18214.t1	Bie-C_g3349.t1	BoGa_v1_g10094.t1	Bot-X_g6268.t1	Bristol_g13596.t1	Bul-A_g5445.t1	Bul-B_g8610.t1	Bul-C_g11040.t1	CA_g26641.t1	CAM1_g18346.t1	CAM2_g9672.t1	MarpolCA_g13708.t1	Cas-A_g23712.t1	Cas-B_g3284.t1	Cas-C_g20439.t1	Cas-D_g5644.t1	Cas-E_g10836.t1	Crowsnest_g1350.t1	Dur-A_g1640.t1	Dutchpot_g16331.t1	Esc-A_g10795.t1	Field-2_g9617.t1	Gen-A_g19423.t1	Gen-B_g5853.t1	Gilesgate_g6375.t1	Glo-1_g17398.t1	Gormley_g12445.t1	Grafton_g4519.t1	Hec-A_g2145.t1	Hec-B_g2720.t1	Hec-C_g4165.t1	Hopeman_g13380.t1	Jimw_g3162.t1	L2BoGa_g7546.t1	L5BoGa_g10885.t1	Lac-A_g8446.t1	Lakedist_g286.t1	Lhj_g2085.t1	Liberton_g5402.t1	LouisXIII_g14421.t1	Luc-A_g9960.t1	Luc-B_g1467.t1	Marpolmon_MpmSA2_1.0_genomic_ncbi_g1903.t1		Marpolrud_MpTak_v6.1.genome_g10102.t1	Marpolrud_Mp3g20040.1	Mns-A_g12782.t1	Mnt-A_g19919.t1	Mou-A_g13561.t1	Mur-A_g9591.t1	NILSC15_g24916.t1	NILSC19_g13831.t1	NILSC25_g24376.t1	NILSC26_g2262.t1	NILSC3_g9351.t1	NILSC4_g19618.t1	NILSC5_g1705.t1	NILSC7_g7321.t1	NILSC8_g18536.t1	Ncathedral_g12967.t1	Nor-A_g10850.t1	Nor-B_g15969.t1	Nor-C_g22442.t1		Nor-E_g1643.t1	Pra-A_g16216.t1	Pra-C_g10182.t1	RB2_g7790.t1	RES29_g10250.t1	RES31_g18968.t1	RES32_g27317.t1	RES34_g22889.t1		RES41_g18916.t1	RES49_g7693.t1	Rhyl_g20090.t1	Sal-A_g15355.t1	Sevenoaks_g4368.t1	Silverstar_g6846.t1	TAK1_g4886.t1	TAK2_g17512.t1	Tony_g20542.t1	Tou-A_g18998.t1	Tou-B_g16009.t1	Tou-C_g17422.t1	Tou-D_g100.t1	Tou-E_g19230.t1	Voe-A_g23101.t1	Voe-B_g13457.t1	WT-F_g14570.t1	Warwick_g15287.t1	Waverly_g2239.t1	Whitley_g991.t1	Withies_g6202.t1
N0.HOG0016004	OG0011699	n0	Aberdeen_g14984.t1	Ale-A_g25707.t1	Beaufort_g13983.t1		Ber-B_g21951.t1	Ber-C_g7095.t1	Ber-D_g13784.t1	Ber-F_g10070.t1		Bie-A_g12594.t1	Bie-B_g18098.t1	Bie-C_g16001.t1	BoGa_v1_g4263.t1	Bot-X_g1164.t1	Bristol_g5535.t1		Bul-B_g760.t1	Bul-C_g22004.t1	CA_g19290.t1, CA_g5692.t1	CAM1_g12696.t1	CAM2_g3025.t1	MarpolCA_g12698.t1	Cas-A_g363.t1	Cas-B_g7220.t1	Cas-C_g18973.t1	Cas-D_g4829.t1	Cas-E_g14776.t1	Crowsnest_g9413.t1	Dur-A_g3820.t1	Dutchpot_g20532.t1	Esc-A_g16705.t1	Field-2_g669.t1	Gen-A_g29390.t1	Gen-B_g5329.t1	Gilesgate_g14138.t1	Glo-1_g18358.t1	Gormley_g8518.t1	Grafton_g15433.t1	Hec-A_g1326.t1	Hec-B_g13285.t1	Hec-C_g7349.t1	Hopeman_g10853.t1	Jimw_g11876.t1	L2BoGa_g6509.t1	L5BoGa_g20205.t1	Lac-A_g17048.t1	Lakedist_g14719.t1	Lhj_g15703.t1	Liberton_g13983.t1	LouisXIII_g434.t1	Luc-A_g4431.t1	Luc-B_g6050.t1	Marpolmon_MpmSA2_1.0_genomic_ncbi_g11577.t1	Marpolpol_MppBR5_1.0_genomic_ncbi_g11811.t1	Marpolrud_MpTak_v6.1.genome_g4306.t1	Marpolrud_Mp2g02240.1	Mns-A_g21135.t1	Mnt-A_g20528.t1	Mou-A_g10251.t1	Mur-A_g14645.t1	NILSC15_g20578.t1	NILSC19_g8739.t1		NILSC26_g19761.t1	NILSC3_g18346.t1	NILSC4_g13155.t1	NILSC5_g17952.t1	NILSC7_g14339.t1	NILSC8_g2793.t1	Ncathedral_g11926.t1	Nor-A_g23161.t1	Nor-B_g12976.t1	Nor-C_g22864.t1	Nor-D_g7742.t1	Nor-E_g15411.t1	Pra-A_g23797.t1	Pra-C_g18825.t1	RB2_g2538.t1		RES31_g2698.t1	RES32_g4562.t1, RES32_g11938.t1	RES34_g170.t1	RES35_g27182.t1, RES35_g2953.t1	RES41_g986.t1	RES49_g12190.t1	Rhyl_g19029.t1	Sal-A_g11538.t1	Sevenoaks_g9838.t1	Silverstar_g16731.t1	TAK1_g2130.t1	TAK2_g10534.t1	Tony_g2545.t1			Tou-C_g18592.t1	Tou-D_g3635.t1	Tou-E_g7904.t1	Voe-A_g11798.t1	Voe-B_g24427.t1	WT-F_g10519.t1	Warwick_g10127.t1	Waverly_g12325.t1	Whitley_g20708.t1	Withies_g6891.t1
N0.HOG0016005	OG0011700	n0	Aberdeen_g14992.t1	Ale-A_g19816.t1	Beaufort_g4609.t1		Ber-B_g10635.t1	Ber-C_g3814.t1	Ber-D_g22522.t1	Ber-F_g984.t1	Bid-A_g18424.t1	Bie-A_g7337.t1	Bie-B_g19829.t1	Bie-C_g17487.t1	BoGa_v1_g8982.t1	Bot-X_g19383.t1	Bristol_g7268.t1	Bul-A_g13848.t1	Bul-B_g7821.t1	Bul-C_g11557.t1	CA_g8603.t1	CAM1_g14721.t1	CAM2_g14658.t1	MarpolCA_g3134.t1	Cas-A_g8999.t1	Cas-B_g11307.t1	Cas-C_g3873.t1	Cas-D_g11224.t1	Cas-E_g6515.t1	Crowsnest_g20094.t1	Dur-A_g15318.t1	Dutchpot_g6400.t1	Esc-A_g24193.t1	Field-2_g21505.t1	Gen-A_g6172.t1	Gen-B_g12911.t1	Gilesgate_g17802.t1	Glo-1_g108.t1	Gormley_g688.t1	Grafton_g7960.t1	Hec-A_g17685.t1	Hec-B_g13708.t1	Hec-C_g1028.t1	Hopeman_g621.t1	Jimw_g21152.t1	L2BoGa_g16406.t1	L5BoGa_g4624.t1	Lac-A_g19962.t1	Lakedist_g15249.t1	Lhj_g10680.t1	Liberton_g21532.t1	LouisXIII_g2385.t1	Luc-A_g12968.t1	Luc-B_g16560.t1		Marpolpol_MppBR5_1.0_genomic_ncbi_g22294.t1	Marpolrud_MpTak_v6.1.genome_g8969.t1	Marpolrud_Mp3g11070.1	Mns-A_g5222.t1	Mnt-A_g23316.t1	Mou-A_g8583.t1	Mur-A_g14822.t1	NILSC15_g23434.t1		NILSC25_g26547.t1	NILSC26_g6770.t1	NILSC3_g7018.t1	NILSC4_g12224.t1	NILSC5_g9156.t1	NILSC7_g9080.t1	NILSC8_g13123.t1	Ncathedral_g14755.t1	Nor-A_g10537.t1	Nor-B_g24060.t1	Nor-C_g13931.t1		Nor-E_g14396.t1	Pra-A_g12088.t1	Pra-C_g15520.t1	RB2_g7736.t1	RES29_g6164.t1	RES31_g335.t1	RES32_g6218.t1	RES34_g3853.t1	RES35_g15938.t1	RES41_g7643.t1	RES49_g14138.t1	Rhyl_g14849.t1	Sal-A_g7726.t1	Sevenoaks_g15376.t1	Silverstar_g12281.t1	TAK1_g9163.t1	TAK2_g13346.t1	Tony_g2233.t1	Tou-A_g2193.t1	Tou-B_g10167.t1	Tou-C_g15327.t1	Tou-D_g5782.t1	Tou-E_g2134.t1	Voe-A_g294.t1	Voe-B_g21744.t1	WT-F_g13752.t1	Warwick_g17438.t1	Waverly_g2213.t1	Whitley_g14812.t1	Withies_g7668.t1
N0.HOG0016006	OG0011701	n0	Aberdeen_g14999.t1	Ale-A_g24223.t1	Beaufort_g1406.t1		Ber-B_g16404.t1	Ber-C_g18473.t1	Ber-D_g2004.t1	Ber-F_g6871.t1	Bid-A_g17955.t1	Bie-A_g4290.t1	Bie-B_g8684.t1	Bie-C_g14373.t1	BoGa_v1_g6866.t1	Bot-X_g7856.t1	Bristol_g15669.t1	Bul-A_g7936.t1	Bul-B_g2021.t1	Bul-C_g2163.t1	CA_g4649.t1	CAM1_g4095.t1	CAM2_g17579.t1	MarpolCA_g8829.t1	Cas-A_g3440.t1	Cas-B_g15336.t1		Cas-D_g13211.t1	Cas-E_g11943.t1	Crowsnest_g2745.t1	Dur-A_g8263.t1	Dutchpot_g13450.t1	Esc-A_g9186.t1	Field-2_g18026.t1	Gen-A_g5780.t1	Gen-B_g10898.t1	Gilesgate_g365.t1	Glo-1_g15848.t1	Gormley_g6134.t1	Grafton_g5908.t1	Hec-A_g16895.t1	Hec-B_g3658.t1	Hec-C_g16847.t1	Hopeman_g2575.t1	Jimw_g10579.t1	L2BoGa_g21294.t1	L5BoGa_g20639.t1	Lac-A_g4326.t1	Lakedist_g7486.t1	Lhj_g619.t1	Liberton_g9683.t1	LouisXIII_g4091.t1	Luc-A_g850.t1	Luc-B_g4812.t1	Marpolmon_MpmSA2_1.0_genomic_ncbi_g14831.t1	Marpolpol_MppBR5_1.0_genomic_ncbi_g16336.t1	Marpolrud_MpTak_v6.1.genome_g6908.t1	Marpolrud_Mp2g21840.1	Mns-A_g1472.t1	Mnt-A_g17658.t1		Mur-A_g9200.t1	NILSC15_g894.t1	NILSC19_g4363.t1	NILSC25_g9006.t1	NILSC26_g10488.t1	NILSC3_g4624.t1	NILSC4_g1329.t1	NILSC5_g21403.t1	NILSC7_g11090.t1	NILSC8_g14832.t1	Ncathedral_g8467.t1	Nor-A_g19222.t1	Nor-B_g1270.t1	Nor-C_g16565.t1	Nor-D_g2815.t1	Nor-E_g5893.t1	Pra-A_g6723.t1	Pra-C_g4486.t1	RB2_g2551.t1	RES29_g1493.t1	RES31_g3006.t1	RES32_g14756.t1	RES34_g897.t1	RES35_g5384.t1	RES41_g12573.t1	RES49_g2828.t1	Rhyl_g15202.t1	Sal-A_g2751.t1	Sevenoaks_g16729.t1	Silverstar_g14488.t1	TAK1_g588.t1	TAK2_g2186.t1	Tony_g18104.t1	Tou-A_g16169.t1	Tou-B_g10949.t1	Tou-C_g21753.t1	Tou-D_g15329.t1	Tou-E_g9109.t1	Voe-A_g985.t1		WT-F_g19900.t1	Warwick_g13968.t1	Waverly_g9093.t1	Whitley_g18289.t1	Withies_g7833.t1
N0.HOG0016007	OG0011702	n0	Aberdeen_g15097.t1	Ale-A_g23532.t1	Beaufort_g10866.t1		Ber-B_g1027.t1	Ber-C_g6245.t1	Ber-D_g13876.t1	Ber-F_g11021.t1	Bid-A_g7091.t1	Bie-A_g9069.t1	Bie-B_g9982.t1	Bie-C_g10578.t1	BoGa_v1_g12827.t1	Bot-X_g15738.t1	Bristol_g18362.t1	Bul-A_g6116.t1	Bul-B_g15818.t1	Bul-C_g16341.t1	CA_g29825.t1	CAM1_g10081.t1	CAM2_g4853.t1	MarpolCA_g21320.t1	Cas-A_g21900.t1	Cas-B_g10868.t1	Cas-C_g22403.t1	Cas-D_g1719.t1	Cas-E_g9865.t1	Crowsnest_g10109.t1	Dur-A_g14110.t1	Dutchpot_g14037.t1	Esc-A_g22511.t1	Field-2_g734.t1	Gen-A_g6396.t1	Gen-B_g5818.t1	Gilesgate_g16270.t1	Glo-1_g5916.t1	Gormley_g16164.t1	Grafton_g8848.t1, Grafton_g4502.t1	Hec-A_g10026.t1	Hec-B_g12095.t1	Hec-C_g17692.t1	Hopeman_g16869.t1	Jimw_g20627.t1	L2BoGa_g1757.t1	L5BoGa_g1219.t1	Lac-A_g16892.t1	Lakedist_g9726.t1	Lhj_g8551.t1, Lhj_g548.t1	Liberton_g2802.t1	LouisXIII_g2626.t1	Luc-A_g25599.t1	Luc-B_g9779.t1			Marpolrud_MpTak_v6.1.genome_g12909.t1	Marpolrud_Mp4g16130.1	Mns-A_g18699.t1	Mnt-A_g6813.t1	Mou-A_g17065.t1	Mur-A_g11179.t1	NILSC15_g2393.t1	NILSC19_g9812.t1	NILSC25_g9870.t1	NILSC26_g11235.t1	NILSC3_g10437.t1	NILSC4_g12773.t1	NILSC5_g11707.t1	NILSC7_g8480.t1	NILSC8_g14739.t1	Ncathedral_g5463.t1	Nor-A_g4553.t1	Nor-B_g13352.t1	Nor-C_g1234.t1		Nor-E_g14003.t1	Pra-A_g6242.t1	Pra-C_g20821.t1		RES29_g20590.t1	RES31_g239.t1	RES32_g18181.t1	RES34_g12543.t1		RES41_g18273.t1	RES49_g1510.t1	Rhyl_g8729.t1	Sal-A_g4980.t1	Sevenoaks_g15111.t1	Silverstar_g13790.t1	TAK1_g16242.t1	TAK2_g17191.t1	Tony_g3709.t1	Tou-A_g3274.t1	Tou-B_g18306.t1	Tou-C_g8265.t1	Tou-D_g5146.t1	Tou-E_g15775.t1	Voe-A_g19749.t1	Voe-B_g23900.t1	WT-F_g18542.t1	Warwick_g18049.t1	Waverly_g2855.t1	Whitley_g3683.t1	Withies_g7498.t1
N0.HOG0016008	OG0011703	n0	Aberdeen_g15126.t1	Ale-A_g18697.t1	Beaufort_g2898.t1		Ber-B_g14098.t1	Ber-C_g4951.t1	Ber-D_g5888.t1	Ber-F_g14743.t1	Bid-A_g17116.t1	Bie-A_g11794.t1	Bie-B_g13362.t1	Bie-C_g7266.t1	BoGa_v1_g1267.t1	Bot-X_g560.t1	Bristol_g1734.t1	Bul-A_g5898.t1	Bul-B_g3639.t1	Bul-C_g9052.t1	CA_g1006.t1	CAM1_g5492.t1	CAM2_g513.t1	MarpolCA_g27644.t1	Cas-A_g20018.t1	Cas-B_g14558.t1	Cas-C_g1106.t1	Cas-D_g18222.t1	Cas-E_g23930.t1	Crowsnest_g9856.t1	Dur-A_g17569.t1	Dutchpot_g11050.t1	Esc-A_g2302.t1	Field-2_g14450.t1	Gen-A_g18054.t1	Gen-B_g19204.t1	Gilesgate_g2357.t1	Glo-1_g4315.t1	Gormley_g19805.t1	Grafton_g16951.t1	Hec-A_g23225.t1	Hec-B_g11879.t1	Hec-C_g22153.t1	Hopeman_g8317.t1	Jimw_g18722.t1	L2BoGa_g16706.t1	L5BoGa_g7320.t1	Lac-A_g14351.t1	Lakedist_g22359.t1	Lhj_g9200.t1	Liberton_g14569.t1	LouisXIII_g11262.t1	Luc-A_g1049.t1	Luc-B_g11699.t1	Marpolmon_MpmSA2_1.0_genomic_ncbi_g17609.t1	Marpolpol_MppBR5_1.0_genomic_ncbi_g17717.t1	Marpolrud_MpTak_v6.1.genome_g1262.t1	Marpolrud_Mp1g09510.1	Mns-A_g16482.t1	Mnt-A_g2219.t1	Mou-A_g13367.t1	Mur-A_g14848.t1	NILSC15_g26358.t1	NILSC19_g26326.t1	NILSC25_g11120.t1	NILSC26_g15404.t1	NILSC3_g23501.t1	NILSC4_g16981.t1	NILSC5_g21549.t1	NILSC7_g6256.t1	NILSC8_g3361.t1	Ncathedral_g19930.t1	Nor-A_g13084.t1	Nor-B_g19029.t1	Nor-C_g20469.t1		Nor-E_g5862.t1	Pra-A_g18320.t1	Pra-C_g9699.t1		RES29_g9369.t1	RES31_g773.t1	RES32_g18072.t1	RES34_g6962.t1		RES41_g14324.t1	RES49_g20868.t1	Rhyl_g11710.t1	Sal-A_g13169.t1	Sevenoaks_g17981.t1	Silverstar_g11519.t1	TAK1_g4145.t1	TAK2_g7072.t1	Tony_g4413.t1	Tou-A_g2647.t1	Tou-B_g12743.t1	Tou-C_g2177.t1	Tou-D_g13011.t1	Tou-E_g12267.t1	Voe-A_g6229.t1	Voe-B_g2341.t1	WT-F_g11563.t1	Warwick_g449.t1	Waverly_g20840.t1	Whitley_g20521.t1	Withies_g19852.t1
N0.HOG0016009	OG0011704	n0	Aberdeen_g15136.t1	Ale-A_g15918.t1	Beaufort_g9904.t1	Ber-A_g5115.t1	Ber-B_g2078.t1	Ber-C_g7658.t1	Ber-D_g5430.t1	Ber-F_g22494.t1	Bid-A_g8185.t1	Bie-A_g10972.t1	Bie-B_g8586.t1	Bie-C_g21243.t1	BoGa_v1_g12491.t1	Bot-X_g10428.t1	Bristol_g21002.t1	Bul-A_g8539.t1	Bul-B_g18798.t1	Bul-C_g3823.t1	CA_g18469.t1	CAM1_g21441.t1	CAM2_g18102.t1	MarpolCA_g8398.t1	Cas-A_g8664.t1	Cas-B_g21620.t1	Cas-C_g1188.t1	Cas-D_g21573.t1	Cas-E_g8735.t1	Crowsnest_g8996.t1	Dur-A_g14891.t1	Dutchpot_g970.t1	Esc-A_g10198.t1	Field-2_g18657.t1		Gen-B_g15287.t1	Gilesgate_g895.t1	Glo-1_g21212.t1	Gormley_g1160.t1	Grafton_g10458.t1	Hec-A_g8687.t1	Hec-B_g16218.t1	Hec-C_g6810.t1	Hopeman_g4414.t1	Jimw_g5015.t1	L2BoGa_g2948.t1	L5BoGa_g17816.t1	Lac-A_g6827.t1	Lakedist_g13306.t1	Lhj_g11075.t1	Liberton_g9514.t1	LouisXIII_g8590.t1	Luc-A_g24517.t1	Luc-B_g24481.t1	Marpolmon_MpmSA2_1.0_genomic_ncbi_g2148.t1	Marpolpol_MppBR5_1.0_genomic_ncbi_g18574.t1, Marpolpol_MppBR5_1.0_genomic_ncbi_g18575.t1	Marpolrud_MpTak_v6.1.genome_g12575.t1		Mns-A_g2427.t1	Mnt-A_g5376.t1		Mur-A_g17014.t1	NILSC15_g1349.t1	NILSC19_g15410.t1	NILSC25_g7572.t1	NILSC26_g10042.t1	NILSC3_g15813.t1	NILSC4_g18161.t1	NILSC5_g11306.t1	NILSC7_g18121.t1	NILSC8_g16167.t1	Ncathedral_g8766.t1	Nor-A_g16641.t1	Nor-B_g9768.t1	Nor-C_g9676.t1		Nor-E_g8295.t1	Pra-A_g20220.t1	Pra-C_g20480.t1		RES29_g19145.t1	RES31_g21585.t1	RES32_g5194.t1	RES34_g22932.t1	RES35_g2441.t1	RES41_g16888.t1	RES49_g997.t1	Rhyl_g6955.t1	Sal-A_g9094.t1	Sevenoaks_g1560.t1	Silverstar_g4334.t1	TAK1_g12462.t1	TAK2_g4936.t1	Tony_g6644.t1	Tou-A_g15944.t1	Tou-B_g22832.t1	Tou-C_g16646.t1	Tou-D_g21387.t1	Tou-E_g2685.t1	Voe-A_g18761.t1	Voe-B_g2596.t1	WT-F_g15027.t1	Warwick_g4822.t1	Waverly_g775.t1	Whitley_g9816.t1	Withies_g5265.t1
N0.HOG0016010	OG0011705	n0	Aberdeen_g15167.t1	Ale-A_g16436.t1	Beaufort_g13790.t1		Ber-B_g21334.t1	Ber-C_g11078.t1	Ber-D_g19726.t1	Ber-F_g12259.t1	Bid-A_g16372.t1	Bie-A_g19926.t1	Bie-B_g7177.t1	Bie-C_g16675.t1	BoGa_v1_g8551.t2	Bot-X_g9057.t1	Bristol_g1436.t1	Bul-A_g19946.t2	Bul-B_g6445.t2	Bul-C_g17053.t1	CA_g15606.t1	CAM1_g13441.t1	CAM2_g16249.t1	MarpolCA_g3631.t2	Cas-A_g7760.t1	Cas-B_g4727.t1	Cas-C_g504.t2	Cas-D_g2156.t1	Cas-E_g3382.t1	Crowsnest_g18249.t1	Dur-A_g11320.t1	Dutchpot_g18797.t1	Esc-A_g15180.t1	Field-2_g15461.t1	Gen-A_g22315.t2	Gen-B_g14276.t1	Gilesgate_g13790.t1	Glo-1_g9595.t1	Gormley_g13844.t1	Grafton_g7092.t1	Hec-A_g22306.t1	Hec-B_g4971.t1	Hec-C_g20173.t1	Hopeman_g16385.t1	Jimw_g333.t1	L2BoGa_g9077.t1	L5BoGa_g18874.t1	Lac-A_g13332.t2	Lakedist_g8560.t1	Lhj_g20491.t1	Liberton_g15198.t1	LouisXIII_g6240.t1	Luc-A_g20816.t1	Luc-B_g13862.t1	Marpolmon_MpmSA2_1.0_genomic_ncbi_g2198.t2	Marpolpol_MppBR5_1.0_genomic_ncbi_g3752.t2	Marpolrud_MpTak_v6.1.genome_g8551.t2	Marpolrud_Mp3g07590.1	Mns-A_g3052.t1	Mnt-A_g6170.t1	Mou-A_g22513.t2	Mur-A_g18473.t1	NILSC15_g20568.t1		NILSC25_g864.t1	NILSC26_g1369.t1	NILSC3_g16944.t1	NILSC4_g15156.t1	NILSC5_g5945.t1	NILSC7_g2600.t1	NILSC8_g17786.t2	Ncathedral_g4744.t1	Nor-A_g15493.t1	Nor-B_g10528.t1	Nor-C_g4804.t1	Nor-D_g1877.t1		Pra-A_g16773.t1	Pra-C_g3092.t1	RB2_g10042.t1	RES29_g10609.t1	RES31_g9510.t1	RES32_g21672.t2	RES34_g10278.t1		RES41_g20426.t1	RES49_g3423.t1	Rhyl_g4797.t1	Sal-A_g2598.t1	Sevenoaks_g12019.t1	Silverstar_g19688.t1	TAK1_g6489.t1	TAK2_g14904.t1	Tony_g12515.t1	Tou-A_g375.t1	Tou-B_g5083.t1	Tou-C_g10077.t1	Tou-D_g21968.t1	Tou-E_g14793.t1	Voe-A_g2378.t1	Voe-B_g5932.t1	WT-F_g1692.t1	Warwick_g3635.t1	Waverly_g7277.t1	Whitley_g20733.t1	Withies_g2748.t1
N0.HOG0016011	OG0011706	n0	Aberdeen_g152.t1	Ale-A_g4398.t1	Beaufort_g19703.t1		Ber-B_g18947.t1	Ber-C_g15865.t1	Ber-D_g6776.t1	Ber-F_g14310.t1	Bid-A_g18054.t1	Bie-A_g22137.t1	Bie-B_g16755.t1	Bie-C_g9693.t1	BoGa_v1_g11803.t1	Bot-X_g11609.t1	Bristol_g11317.t1	Bul-A_g12177.t1	Bul-B_g17283.t1	Bul-C_g4281.t1	CA_g11428.t1	CAM1_g16178.t1	CAM2_g10673.t1	MarpolCA_g7665.t1	Cas-A_g6872.t1			Cas-D_g432.t1	Cas-E_g19229.t1	Crowsnest_g18080.t1	Dur-A_g20476.t1	Dutchpot_g15769.t1	Esc-A_g6603.t1	Field-2_g20353.t1	Gen-A_g3376.t1	Gen-B_g14608.t1			Gormley_g5631.t1		Hec-A_g14300.t1, Hec-A_g22831.t1	Hec-B_g6432.t1	Hec-C_g11822.t1, Hec-C_g11048.t1		Jimw_g5683.t1	L2BoGa_g22282.t1	L5BoGa_g18266.t1	Lac-A_g18553.t1	Lakedist_g2075.t1		Liberton_g19393.t1	LouisXIII_g18508.t1	Luc-A_g21447.t1	Luc-B_g15354.t1	Marpolmon_MpmSA2_1.0_genomic_ncbi_g16333.t1		Marpolrud_MpTak_v6.1.genome_g11918.t1		Mns-A_g3621.t1, Mns-A_g7984.t1	Mnt-A_g19805.t1	Mou-A_g23157.t1, Mou-A_g5393.t1	Mur-A_g12317.t1	NILSC15_g2205.t1	NILSC19_g19043.t1	NILSC25_g17242.t1	NILSC26_g15294.t1	NILSC3_g3895.t1	NILSC4_g23366.t1	NILSC5_g14631.t1	NILSC7_g5835.t1	NILSC8_g1753.t1	Ncathedral_g10044.t1	Nor-A_g3665.t1	Nor-B_g15793.t1	Nor-C_g20441.t1, Nor-C_g2753.t1	Nor-D_g9842.t1, Nor-D_g3750.t1	Nor-E_g7742.t1	Pra-A_g18499.t1	Pra-C_g16699.t1, Pra-C_g4411.t1	RB2_g2254.t1	RES29_g14796.t1	RES31_g5929.t1	RES32_g19502.t1	RES34_g2038.t1		RES41_g13409.t1	RES49_g20842.t1, RES49_g19748.t1	Rhyl_g1487.t1	Sal-A_g6357.t1		Silverstar_g17577.t1	TAK1_g14094.t1	TAK2_g14661.t1	Tony_g4319.t1	Tou-A_g3.t1	Tou-B_g3406.t1	Tou-C_g6801.t1	Tou-D_g14569.t1	Tou-E_g4367.t1	Voe-A_g6988.t1	Voe-B_g6318.t1	WT-F_g20211.t1	Warwick_g12168.t1	Waverly_g18999.t1	Whitley_g2333.t1	Withies_g16417.t1
N0.HOG0016012	OG0011707	n0	Aberdeen_g15231.t1	Ale-A_g24053.t1	Beaufort_g8156.t1		Ber-B_g1435.t1	Ber-C_g15559.t1	Ber-D_g5902.t1	Ber-F_g17332.t1	Bid-A_g13290.t1	Bie-A_g14794.t1	Bie-B_g6868.t1	Bie-C_g11118.t1	BoGa_v1_g22172.t1	Bot-X_g8850.t1	Bristol_g2715.t1	Bul-A_g13958.t1	Bul-B_g3972.t1	Bul-C_g16164.t1	CA_g319.t1	CAM1_g10898.t1	CAM2_g11540.t1	MarpolCA_g15652.t1	Cas-A_g20047.t1	Cas-B_g2731.t1	Cas-C_g22407.t1	Cas-D_g5070.t1	Cas-E_g7738.t1	Crowsnest_g9528.t1	Dur-A_g16102.t1	Dutchpot_g16140.t1	Esc-A_g28595.t1	Field-2_g14764.t1	Gen-A_g4817.t1	Gen-B_g10795.t1	Gilesgate_g8511.t1	Glo-1_g18175.t1	Gormley_g9753.t1	Grafton_g5476.t1	Hec-A_g9437.t1	Hec-B_g3198.t1	Hec-C_g14199.t1	Hopeman_g3408.t1	Jimw_g20395.t1	L2BoGa_g14053.t1	L5BoGa_g4120.t1	Lac-A_g19393.t1	Lakedist_g16804.t1	Lhj_g15582.t1	Liberton_g8876.t1	LouisXIII_g1337.t1	Luc-A_g15383.t1	Luc-B_g3904.t1	Marpolmon_MpmSA2_1.0_genomic_ncbi_g15877.t1	Marpolpol_MppBR5_1.0_genomic_ncbi_g19239.t1	Marpolrud_MpTak_v6.1.genome_g22041.t1	Marpolrud_Mp7g16110.1	Mns-A_g9290.t1	Mnt-A_g23359.t1	Mou-A_g9908.t1	Mur-A_g4456.t1	NILSC15_g24260.t1	NILSC19_g10529.t1	NILSC25_g22852.t1	NILSC26_g14387.t1	NILSC3_g7909.t1	NILSC4_g18526.t1	NILSC5_g25842.t1	NILSC7_g21956.t1	NILSC8_g2802.t1	Ncathedral_g7691.t1	Nor-A_g8574.t1	Nor-B_g3665.t1	Nor-C_g20585.t1	Nor-D_g5395.t1	Nor-E_g5759.t1	Pra-A_g465.t1	Pra-C_g18019.t1		RES29_g8674.t1	RES31_g7086.t1	RES32_g24828.t1	RES34_g11673.t1		RES41_g19050.t1	RES49_g19285.t1	Rhyl_g6284.t1	Sal-A_g8468.t1	Sevenoaks_g13900.t1	Silverstar_g2912.t1	TAK1_g6915.t1	TAK2_g9484.t1	Tony_g20251.t1	Tou-A_g7230.t1	Tou-B_g6575.t1	Tou-C_g14785.t1	Tou-D_g22407.t1	Tou-E_g22422.t1		Voe-B_g22909.t1	WT-F_g1878.t1	Warwick_g15072.t1	Waverly_g19480.t1	Whitley_g2578.t1	Withies_g6078.t1
N0.HOG0016013	OG0011708	n0	Aberdeen_g15326.t3	Ale-A_g13986.t2	Beaufort_g16248.t2		Ber-B_g5339.t3	Ber-C_g15452.t2	Ber-D_g502.t3	Ber-F_g18723.t2	Bid-A_g10648.t3	Bie-A_g22526.t3	Bie-B_g19979.t4	Bie-C_g10114.t2	BoGa_v1_g19434.t4	Bot-X_g8877.t3	Bristol_g20340.t3	Bul-A_g27229.t3	Bul-B_g19799.t3	Bul-C_g9683.t4	CA_g8493.t3	CAM1_g17096.t4	CAM2_g15277.t3	MarpolCA_g10022.t3	Cas-A_g10641.t3	Cas-B_g17216.t4	Cas-C_g22078.t2	Cas-D_g11465.t2	Cas-E_g16380.t2	Crowsnest_g7612.t3	Dur-A_g10264.t3	Dutchpot_g14540.t2	Esc-A_g27503.t3	Field-2_g2245.t3	Gen-A_g6515.t1	Gen-B_g16132.t4	Gilesgate_g518.t2	Glo-1_g18956.t2	Gormley_g14656.t3	Grafton_g19653.t3	Hec-A_g3302.t2	Hec-B_g7657.t3	Hec-C_g9201.t2	Hopeman_g14864.t3	Jimw_g16748.t2	L2BoGa_g10402.t2	L5BoGa_g2349.t3	Lac-A_g10840.t3	Lakedist_g1627.t3	Lhj_g16930.t2	Liberton_g9411.t3	LouisXIII_g18086.t4	Luc-A_g16808.t3	Luc-B_g16278.t3	Marpolmon_MpmSA2_1.0_genomic_ncbi_g21243.t3	Marpolpol_MppBR5_1.0_genomic_ncbi_g8829.t3	Marpolrud_MpTak_v6.1.genome_g19450.t3	Marpolrud_Mp6g17320.1	Mns-A_g17748.t3	Mnt-A_g19630.t2	Mou-A_g10410.t3	Mur-A_g897.t3	NILSC15_g26268.t2	NILSC19_g30341.t3	NILSC25_g18893.t4	NILSC26_g7756.t2	NILSC3_g6322.t2	NILSC4_g17477.t2	NILSC5_g6170.t4	NILSC7_g5689.t2	NILSC8_g13947.t2	Ncathedral_g5088.t3	Nor-A_g19605.t3	Nor-B_g21969.t3	Nor-C_g15964.t2			Pra-A_g12567.t3	Pra-C_g12903.t3	RB2_g12229.t3	RES29_g3343.t3	RES31_g6395.t4	RES32_g629.t3	RES34_g6054.t1		RES41_g19422.t3	RES49_g8132.t2	Rhyl_g19154.t3	Sal-A_g15989.t3	Sevenoaks_g2269.t2	Silverstar_g8034.t3	TAK1_g13189.t2	TAK2_g1113.t4	Tony_g5623.t2	Tou-A_g13425.t2	Tou-B_g11369.t3	Tou-C_g17359.t3	Tou-D_g2024.t2	Tou-E_g13266.t3	Voe-A_g13292.t2	Voe-B_g14189.t3	WT-F_g1435.t3	Warwick_g889.t2	Waverly_g18524.t1	Whitley_g3589.t3	Withies_g18190.t3
N0.HOG0016014	OG0011709	n0	Aberdeen_g15331.t1	Ale-A_g13991.t1	Beaufort_g16253.t1		Ber-B_g5344.t1	Ber-C_g15457.t1	Ber-D_g10848.t1	Ber-F_g18728.t1	Bid-A_g10654.t1	Bie-A_g22531.t1	Bie-B_g19974.t1	Bie-C_g10109.t1	BoGa_v1_g19429.t1	Bot-X_g8882.t1	Bristol_g20344.t1	Bul-A_g27234.t1	Bul-B_g19794.t1	Bul-C_g9688.t1	CA_g8489.t1	CAM1_g17091.t1	CAM2_g15272.t1	MarpolCA_g10017.t1	Cas-A_g10303.t1	Cas-B_g17221.t1	Cas-C_g24304.t1	Cas-D_g11460.t1	Cas-E_g16385.t1	Crowsnest_g7617.t1	Dur-A_g10269.t1	Dutchpot_g14535.t1	Esc-A_g27498.t1	Field-2_g2250.t1	Gen-A_g9638.t1	Gen-B_g16127.t1	Gilesgate_g513.t1	Glo-1_g18951.t1	Gormley_g14661.t1	Grafton_g19658.t1	Hec-A_g15875.t1	Hec-B_g7662.t1	Hec-C_g9196.t1	Hopeman_g14869.t1	Jimw_g16743.t1	L2BoGa_g10407.t1	L5BoGa_g2354.t1	Lac-A_g20815.t1	Lakedist_g1622.t1	Lhj_g16926.t1	Liberton_g9416.t1	LouisXIII_g18091.t1	Luc-A_g16803.t1	Luc-B_g16283.t1	Marpolmon_MpmSA2_1.0_genomic_ncbi_g21238.t1	Marpolpol_MppBR5_1.0_genomic_ncbi_g8824.t1	Marpolrud_MpTak_v6.1.genome_g19445.t1	Marpolrud_Mp6g17270.1	Mns-A_g17753.t1	Mnt-A_g19635.t1	Mou-A_g17431.t1	Mur-A_g902.t1	NILSC15_g26273.t1	NILSC19_g30346.t1	NILSC25_g18888.t1	NILSC26_g7761.t1	NILSC3_g6317.t1	NILSC4_g17472.t1	NILSC5_g6165.t1	NILSC7_g5695.t1	NILSC8_g13942.t1	Ncathedral_g5093.t1	Nor-A_g19610.t1	Nor-B_g21964.t1	Nor-C_g15969.t1			Pra-A_g12562.t1	Pra-C_g12908.t1	RB2_g7599.t1	RES29_g3338.t1	RES31_g6400.t1	RES32_g624.t1	RES34_g6059.t1	RES35_g17428.t1	RES41_g19417.t1	RES49_g8137.t1	Rhyl_g19159.t1	Sal-A_g15994.t1	Sevenoaks_g2265.t1	Silverstar_g8039.t1	TAK1_g12606.t1	TAK2_g19655.t1	Tony_g5628.t1	Tou-A_g13420.t1	Tou-B_g11374.t1	Tou-C_g17364.t1	Tou-D_g2019.t1	Tou-E_g13261.t1	Voe-A_g13297.t1		WT-F_g1440.t1	Warwick_g894.t1	Waverly_g18529.t1	Whitley_g3594.t1	Withies_g18196.t1
N0.HOG0016015	OG0011710	n0	Aberdeen_g15338.t1	Ale-A_g3774.t1	Beaufort_g10480.t1	Ber-A_g9208.t1	Ber-B_g16771.t1	Ber-C_g13014.t1	Ber-D_g2114.t1	Ber-F_g18621.t1	Bid-A_g13127.t1	Bie-A_g23821.t1	Bie-B_g13154.t1	Bie-C_g8607.t1	BoGa_v1_g10632.t1	Bot-X_g19251.t1	Bristol_g2090.t1	Bul-A_g17881.t1	Bul-B_g9200.t1	Bul-C_g9010.t1	CA_g7124.t1	CAM1_g16923.t1	CAM2_g14666.t1	MarpolCA_g5798.t1	Cas-A_g7196.t1, Cas-A_g14753.t1	Cas-B_g10574.t1		Cas-D_g20725.t1	Cas-E_g5681.t1	Crowsnest_g20040.t1	Dur-A_g12794.t1	Dutchpot_g8100.t1	Esc-A_g10071.t1	Field-2_g6576.t1	Gen-A_g31274.t1	Gen-B_g9646.t1	Gilesgate_g12455.t1	Glo-1_g17006.t1	Gormley_g19647.t1	Grafton_g13049.t1	Hec-A_g15905.t1	Hec-B_g19202.t1	Hec-C_g7277.t1	Hopeman_g4632.t1	Jimw_g875.t1	L2BoGa_g21786.t1	L5BoGa_g8172.t1	Lac-A_g19552.t1	Lakedist_g20405.t1	Lhj_g9357.t1	Liberton_g18997.t1	LouisXIII_g3512.t1	Luc-A_g16309.t1	Luc-B_g15425.t1			Marpolrud_MpTak_v6.1.genome_g10631.t1	Marpolrud_Mp3g24080.1	Mns-A_g20854.t1	Mnt-A_g16152.t1	Mou-A_g4821.t1	Mur-A_g20397.t1	NILSC15_g24166.t1	NILSC19_g23993.t1	NILSC25_g4853.t1	NILSC26_g14403.t1	NILSC3_g3878.t1	NILSC4_g4038.t1	NILSC5_g26703.t1	NILSC7_g16976.t1	NILSC8_g978.t1	Ncathedral_g18905.t1	Nor-A_g22484.t1	Nor-B_g15384.t1	Nor-C_g10945.t1	Nor-D_g2259.t1	Nor-E_g6368.t1	Pra-A_g2345.t1	Pra-C_g4016.t1	RB2_g13670.t1		RES31_g1998.t1	RES32_g24748.t1	RES34_g12835.t1	RES35_g7472.t1	RES41_g16762.t1	RES49_g10589.t1	Rhyl_g6390.t1	Sal-A_g16370.t1	Sevenoaks_g17939.t1	Silverstar_g1900.t1	TAK1_g280.t1	TAK2_g10595.t1	Tony_g15182.t1	Tou-A_g14232.t1	Tou-B_g2925.t1	Tou-C_g19046.t1	Tou-D_g5360.t1	Tou-E_g9754.t1		Voe-B_g18048.t1	WT-F_g13844.t1	Warwick_g17272.t1	Waverly_g4213.t1	Whitley_g4409.t1	Withies_g12618.t1
N0.HOG0016016	OG0011711	n0	Aberdeen_g15380.t1	Ale-A_g18385.t2	Beaufort_g4595.t2	Ber-A_g997.t1	Ber-B_g16647.t1	Ber-C_g13654.t1	Ber-D_g26734.t1	Ber-F_g18031.t1	Bid-A_g3197.t2	Bie-A_g20139.t1	Bie-B_g19541.t1	Bie-C_g3288.t2	BoGa_v1_g21898.t1	Bot-X_g9843.t1	Bristol_g15167.t1	Bul-A_g6781.t2	Bul-B_g19724.t1	Bul-C_g10921.t1	CA_g30743.t1	CAM1_g15194.t2	CAM2_g3089.t1	MarpolCA_g15938.t1	Cas-A_g9283.t1	Cas-B_g19598.t1	Cas-C_g19063.t1	Cas-D_g998.t1	Cas-E_g10590.t2	Crowsnest_g15735.t1	Dur-A_g14456.t1	Dutchpot_g20937.t1	Esc-A_g326.t1	Field-2_g20863.t1	Gen-A_g22702.t1	Gen-B_g21028.t2	Gilesgate_g4678.t1		Gormley_g5765.t1	Grafton_g14890.t1	Hec-A_g17422.t2	Hec-B_g14987.t1	Hec-C_g12647.t1	Hopeman_g6726.t1	Jimw_g10264.t1	L2BoGa_g8129.t1	L5BoGa_g1670.t1	Lac-A_g22086.t1	Lakedist_g8902.t1	Lhj_g20023.t1	Liberton_g3978.t1	LouisXIII_g16332.t1	Luc-A_g22372.t2	Luc-B_g4481.t1	Marpolmon_MpmSA2_1.0_genomic_ncbi_g11205.t1	Marpolpol_MppBR5_1.0_genomic_ncbi_g12531.t1	Marpolrud_MpTak_v6.1.genome_g21774.t1	Marpolrud_Mp7g14070.1	Mns-A_g2451.t1	Mnt-A_g20470.t1	Mou-A_g8005.t1	Mur-A_g24891.t1	NILSC15_g24847.t1	NILSC19_g14354.t1	NILSC25_g25114.t2	NILSC26_g10315.t1	NILSC3_g24527.t1	NILSC4_g13588.t2	NILSC5_g14795.t2	NILSC7_g18363.t1	NILSC8_g21971.t1	Ncathedral_g10321.t1	Nor-A_g1328.t1	Nor-B_g20833.t1	Nor-C_g13031.t1		Nor-E_g14462.t1	Pra-A_g855.t2	Pra-C_g16826.t2	RB2_g9626.t1	RES29_g22640.t1	RES31_g11281.t1	RES32_g14408.t2	RES34_g9413.t1		RES41_g41.t2	RES49_g3650.t1	Rhyl_g19912.t1	Sal-A_g14379.t2	Sevenoaks_g13253.t1	Silverstar_g18176.t1	TAK1_g12428.t1	TAK2_g11678.t1	Tony_g20334.t2	Tou-A_g22028.t1	Tou-B_g3126.t3	Tou-C_g6532.t2	Tou-D_g7273.t2	Tou-E_g16168.t2	Voe-A_g948.t3	Voe-B_g17619.t1	WT-F_g16070.t1	Warwick_g6726.t2	Waverly_g8142.t2		Withies_g13465.t2
N0.HOG0016017	OG0011712	n0	Aberdeen_g15442.t1	Ale-A_g6160.t1	Beaufort_g8924.t1	Ber-A_g5604.t1	Ber-B_g10272.t1	Ber-C_g10458.t1	Ber-D_g7842.t1	Ber-F_g11291.t1	Bid-A_g4849.t1	Bie-A_g6863.t1	Bie-B_g20269.t1	Bie-C_g4032.t1	BoGa_v1_g890.t1	Bot-X_g8088.t1	Bristol_g5647.t1	Bul-A_g16736.t1	Bul-B_g20899.t1	Bul-C_g6817.t1	CA_g26301.t1	CAM1_g363.t1	CAM2_g20677.t1	MarpolCA_g28044.t1		Cas-B_g16866.t1	Cas-C_g23528.t1	Cas-D_g9217.t1	Cas-E_g18415.t1	Crowsnest_g18068.t1	Dur-A_g6115.t1	Dutchpot_g16193.t1	Esc-A_g18597.t1	Field-2_g20553.t1	Gen-A_g23661.t1	Gen-B_g9958.t1	Gilesgate_g11114.t1	Glo-1_g4541.t1	Gormley_g17094.t1	Grafton_g11898.t1	Hec-A_g2196.t1	Hec-B_g5457.t1	Hec-C_g7778.t1	Hopeman_g5708.t1	Jimw_g3404.t1	L2BoGa_g5483.t1		Lac-A_g19776.t1	Lakedist_g16099.t1	Lhj_g9301.t1	Liberton_g7226.t1	LouisXIII_g282.t1	Luc-A_g16399.t1	Luc-B_g2674.t1	Marpolmon_MpmSA2_1.0_genomic_ncbi_g1241.t1	Marpolpol_MppBR5_1.0_genomic_ncbi_g11003.t1	Marpolrud_MpTak_v6.1.genome_g905.t1	Marpolrud_Mp1g07030.1	Mns-A_g18361.t1	Mnt-A_g3862.t1	Mou-A_g21777.t1	Mur-A_g6853.t1	NILSC15_g2213.t1	NILSC19_g168.t1	NILSC25_g20633.t1	NILSC26_g17687.t1	NILSC3_g907.t1	NILSC4_g25914.t1	NILSC5_g10499.t1	NILSC7_g9519.t1	NILSC8_g13540.t1	Ncathedral_g17038.t1	Nor-A_g6290.t1	Nor-B_g1894.t1	Nor-C_g19476.t1	Nor-D_g10373.t1		Pra-A_g4212.t1	Pra-C_g21424.t1		RES29_g5136.t1	RES31_g18873.t1	RES32_g20311.t1	RES34_g4708.t1	RES35_g7461.t1	RES41_g18862.t1	RES49_g19671.t1	Rhyl_g10967.t1	Sal-A_g11921.t1	Sevenoaks_g5701.t1	Silverstar_g17991.t1	TAK1_g20914.t1	TAK2_g20790.t1	Tony_g12743.t1	Tou-A_g8686.t1	Tou-B_g10884.t1	Tou-C_g24330.t1	Tou-D_g5017.t1	Tou-E_g10215.t1	Voe-A_g4070.t1	Voe-B_g16751.t1	WT-F_g20179.t1	Warwick_g11690.t1	Waverly_g5380.t1	Whitley_g18648.t1	Withies_g14637.t1
N0.HOG0016018	OG0011713	n0	Aberdeen_g15444.t1	Ale-A_g1967.t1	Beaufort_g456.t1	Ber-A_g10327.t1	Ber-B_g13000.t1	Ber-C_g2786.t1	Ber-D_g4239.t1	Ber-F_g3703.t1	Bid-A_g2920.t1	Bie-A_g10124.t1	Bie-B_g16586.t1	Bie-C_g13171.t1	BoGa_v1_g5073.t1	Bot-X_g9625.t1	Bristol_g1899.t1	Bul-A_g28495.t1	Bul-B_g14612.t1	Bul-C_g15960.t1	CA_g5780.t1	CAM1_g12951.t1	CAM2_g19528.t1	MarpolCA_g15248.t1	Cas-A_g2414.t1	Cas-B_g1268.t1	Cas-C_g24183.t1	Cas-D_g1956.t1	Cas-E_g19299.t1	Crowsnest_g11842.t1	Dur-A_g7424.t1	Dutchpot_g12396.t1	Esc-A_g16495.t1	Field-2_g6353.t1		Gen-B_g18492.t1	Gilesgate_g18829.t1	Glo-1_g7790.t1	Gormley_g6994.t1	Grafton_g7374.t1	Hec-A_g22723.t1	Hec-B_g12076.t1	Hec-C_g21280.t1	Hopeman_g5149.t1	Jimw_g20274.t1	L2BoGa_g2286.t1	L5BoGa_g7996.t1	Lac-A_g13496.t1	Lakedist_g12451.t1		Liberton_g8096.t1	LouisXIII_g5606.t1	Luc-A_g14037.t1	Luc-B_g9968.t1	Marpolmon_MpmSA2_1.0_genomic_ncbi_g22678.t1	Marpolpol_MppBR5_1.0_genomic_ncbi_g14547.t1	Marpolrud_MpTak_v6.1.genome_g5081.t1		Mns-A_g20867.t1	Mnt-A_g9976.t1		Mur-A_g21559.t1	NILSC15_g22768.t1	NILSC19_g27390.t1	NILSC25_g10175.t1	NILSC26_g1293.t1	NILSC3_g20768.t1	NILSC4_g21669.t1	NILSC5_g23360.t1	NILSC7_g2629.t1	NILSC8_g1114.t1	Ncathedral_g15011.t1	Nor-A_g22348.t1	Nor-B_g21314.t1	Nor-C_g21581.t1	Nor-D_g5372.t1	Nor-E_g15721.t1	Pra-A_g21416.t1	Pra-C_g18506.t1	RB2_g2017.t1	RES29_g16117.t1	RES31_g19102.t1	RES32_g12137.t1	RES34_g19691.t1		RES41_g6464.t1	RES49_g15590.t1	Rhyl_g17679.t1	Sal-A_g19643.t1	Sevenoaks_g14294.t1	Silverstar_g20737.t1	TAK1_g21164.t1	TAK2_g8516.t1	Tony_g11756.t1	Tou-A_g18926.t1	Tou-B_g9558.t1	Tou-C_g25796.t1	Tou-D_g477.t1	Tou-E_g17585.t1	Voe-A_g9808.t1	Voe-B_g4505.t1	WT-F_g17470.t1	Warwick_g3790.t1	Waverly_g14815.t1	Whitley_g18975.t1	Withies_g4005.t1
N0.HOG0016019	OG0011714	n2	Aberdeen_g1546.t1	Ale-A_g1673.t1	Beaufort_g331.t1	Ber-A_g12312.t1	Ber-B_g10717.t1	Ber-C_g17612.t1	Ber-D_g9040.t1	Ber-F_g1136.t1	Bid-A_g11548.t1				BoGa_v1_g19383.t1							CAM1_g6800.t1	CAM2_g625.t1		Cas-A_g20623.t1		Cas-C_g21065.t1	Cas-D_g3423.t1	Cas-E_g23727.t1	Crowsnest_g6039.t1		Dutchpot_g9825.t1	Esc-A_g16663.t1			Gen-B_g19751.t1	Gilesgate_g18462.t1			Grafton_g15586.t1		Hec-B_g21086.t1		Hopeman_g5866.t1	Jimw_g12660.t1	L2BoGa_g19128.t1	L5BoGa_g15821.t1	Lac-A_g18699.t1	Lakedist_g9644.t1	Lhj_g10385.t1		LouisXIII_g14904.t1	Luc-A_g17735.t1	Luc-B_g23242.t1					Mns-A_g4203.t1		Mou-A_g20186.t1	Mur-A_g7395.t1		NILSC19_g29411.t1	NILSC25_g288.t1		NILSC3_g4061.t1	NILSC4_g23946.t1	NILSC5_g16187.t1	NILSC7_g1156.t1		Ncathedral_g12020.t1	Nor-A_g501.t1	Nor-B_g23016.t1	Nor-C_g9479.t1	Nor-D_g2395.t1	Nor-E_g456.t1	Pra-A_g6612.t1			RES29_g2387.t1	RES31_g22787.t1	RES32_g10960.t1						Sal-A_g13427.t1		Silverstar_g16203.t1									Voe-A_g6844.t1	Voe-B_g23032.t1					Withies_g340.t1
N0.HOG0016020	OG0011714	n4														Bot-X_g12718.t1					CA_g19332.t1			MarpolCA_g9905.t1		Cas-B_g20882.t1													Gormley_g13952.t1												Liberton_g7620.t1				Marpolmon_MpmSA2_1.0_genomic_ncbi_g23149.t1	Marpolpol_MppBR5_1.0_genomic_ncbi_g18166.t1															NILSC8_g9049.t1														RES35_g30360.t1	RES41_g719.t1	RES49_g19263.t1	Rhyl_g5509.t1														WT-F_g10685.t1			Whitley_g12319.t1
N0.HOG0016021	OG0011714	n12															Bristol_g8851.t1																																						Marpolmon_MpmSA2_1.0_genomic_ncbi_g7329.t1																								Pra-C_g3069.t1											Sevenoaks_g340.t1
N0.HOG0016022	OG0011714	n15										Bie-A_g9015.t1	Bie-B_g4611.t1	Bie-C_g314.t1				Bul-A_g18066.t1	Bul-B_g20082.t1	Bul-C_g11451.t1											Dur-A_g19229.t1			Field-2_g12065.t1	Gen-A_g29123.t1			Glo-1_g19932.t1			Hec-A_g8114.t1		Hec-C_g10121.t1														Marpolrud_MpTak_v6.1.genome_g19392.t1			Mnt-A_g14643.t1						NILSC26_g8072.t1																										TAK1_g19821.t1	TAK2_g4035.t1	Tony_g4969.t1	Tou-A_g12642.t1	Tou-B_g8440.t1	Tou-C_g25901.t1	Tou-D_g14999.t1	Tou-E_g11976.t1				Warwick_g13579.t1
N0.HOG0016023	OG0011715	n0	Aberdeen_g15463.t1	Ale-A_g158.t1	Beaufort_g11408.t1		Ber-B_g19149.t1	Ber-C_g17747.t1	Ber-D_g26399.t1	Ber-F_g3391.t1	Bid-A_g11739.t1	Bie-A_g8274.t1	Bie-B_g15418.t1	Bie-C_g20326.t1	BoGa_v1_g20824.t1	Bot-X_g15821.t1	Bristol_g8386.t1	Bul-A_g10252.t1	Bul-B_g20820.t1	Bul-C_g11693.t1	CA_g14269.t1	CAM1_g228.t1	CAM2_g9052.t1	MarpolCA_g14984.t1	Cas-A_g2450.t1	Cas-B_g409.t1	Cas-C_g1102.t1	Cas-D_g14478.t1	Cas-E_g21286.t1	Crowsnest_g16172.t1	Dur-A_g19633.t1	Dutchpot_g17707.t1	Esc-A_g16669.t1	Field-2_g3071.t1	Gen-A_g32168.t1	Gen-B_g3452.t1	Gilesgate_g1944.t1	Glo-1_g7762.t1	Gormley_g20013.t1	Grafton_g10755.t1	Hec-A_g12165.t1	Hec-B_g19949.t1	Hec-C_g7119.t1	Hopeman_g5441.t1	Jimw_g3677.t1	L2BoGa_g2807.t1	L5BoGa_g12433.t1	Lac-A_g217.t1	Lakedist_g10090.t1	Lhj_g10248.t1	Liberton_g20811.t1	LouisXIII_g18771.t1	Luc-A_g4732.t1, Luc-A_g3145.t1	Luc-B_g1857.t1			Marpolrud_MpTak_v6.1.genome_g20745.t1	Marpolrud_Mp7g05820.1	Mns-A_g11912.t1	Mnt-A_g5624.t1	Mou-A_g5175.t1	Mur-A_g3245.t1	NILSC15_g18227.t1	NILSC19_g16330.t1	NILSC25_g19602.t1	NILSC26_g12684.t1	NILSC3_g7977.t1	NILSC4_g7225.t1	NILSC5_g7398.t1	NILSC7_g388.t1	NILSC8_g19177.t1	Ncathedral_g15261.t1	Nor-A_g21505.t1	Nor-B_g9620.t1	Nor-C_g12928.t1			Pra-A_g18331.t1	Pra-C_g21916.t1	RB2_g7825.t1	RES29_g20259.t1	RES31_g13217.t1	RES32_g24649.t1	RES34_g13837.t1	RES35_g4919.t1	RES41_g16869.t1	RES49_g10660.t1	Rhyl_g5626.t1	Sal-A_g3662.t1	Sevenoaks_g276.t1	Silverstar_g13057.t1	TAK1_g18536.t1	TAK2_g1695.t1	Tony_g13622.t1	Tou-A_g10184.t1	Tou-B_g16070.t1	Tou-C_g10617.t1	Tou-D_g12699.t1	Tou-E_g19292.t1	Voe-A_g9011.t1	Voe-B_g3898.t1	WT-F_g20740.t1	Warwick_g5015.t1	Waverly_g1761.t1	Whitley_g19331.t1	Withies_g18521.t1
N0.HOG0016024	OG0011716	n0	Aberdeen_g15475.t1	Ale-A_g20395.t1	Beaufort_g5660.t1		Ber-B_g19572.t1	Ber-C_g20435.t1	Ber-D_g20427.t1	Ber-F_g9730.t1	Bid-A_g5184.t1	Bie-A_g6746.t1	Bie-B_g16118.t1	Bie-C_g12711.t1		Bot-X_g22222.t1	Bristol_g4440.t1	Bul-A_g9442.t1	Bul-B_g1437.t1	Bul-C_g8509.t1	CA_g6100.t1	CAM1_g19002.t1	CAM2_g16419.t1	MarpolCA_g18948.t1	Cas-A_g4046.t1	Cas-B_g13478.t1	Cas-C_g10466.t1	Cas-D_g6148.t1	Cas-E_g12682.t1	Crowsnest_g7344.t1	Dur-A_g17544.t1	Dutchpot_g4818.t1	Esc-A_g27209.t1	Field-2_g20167.t2	Gen-A_g20521.t1	Gen-B_g23222.t1	Gilesgate_g10952.t1	Glo-1_g1904.t1	Gormley_g6476.t1	Grafton_g14704.t2	Hec-A_g585.t1	Hec-B_g4657.t1	Hec-C_g717.t1	Hopeman_g2268.t1	Jimw_g7575.t1	L2BoGa_g7888.t1	L5BoGa_g18750.t2	Lac-A_g12991.t1	Lakedist_g15114.t2	Lhj_g19081.t1	Liberton_g17388.t1	LouisXIII_g3926.t1	Luc-A_g1642.t1	Luc-B_g11462.t1	Marpolmon_MpmSA2_1.0_genomic_ncbi_g13438.t1	Marpolpol_MppBR5_1.0_genomic_ncbi_g24196.t1	Marpolrud_MpTak_v6.1.genome_g14428.t1	Marpolrud_Mp5g03180.1	Mns-A_g17326.t1	Mnt-A_g5027.t1	Mou-A_g22403.t1	Mur-A_g592.t1	NILSC15_g22981.t1	NILSC19_g26593.t1	NILSC25_g6449.t1	NILSC26_g3212.t1	NILSC3_g21631.t1	NILSC4_g9257.t1	NILSC5_g4754.t1	NILSC7_g7438.t1	NILSC8_g1589.t1	Ncathedral_g10102.t1	Nor-A_g5044.t1	Nor-B_g21049.t1	Nor-C_g5804.t1		Nor-E_g219.t1	Pra-A_g6332.t2	Pra-C_g22562.t1	RB2_g6150.t1	RES29_g8284.t1	RES31_g19409.t1	RES32_g8067.t1	RES34_g18340.t1	RES35_g15962.t1		RES49_g12281.t1	Rhyl_g1372.t2	Sal-A_g19973.t1	Sevenoaks_g11486.t1	Silverstar_g6387.t1	TAK1_g15867.t1	TAK2_g16876.t1	Tony_g8317.t1	Tou-A_g1858.t1	Tou-B_g6781.t1	Tou-C_g3657.t1	Tou-D_g11534.t1	Tou-E_g12146.t1	Voe-A_g1382.t1	Voe-B_g10091.t1	WT-F_g12931.t2	Warwick_g21209.t1	Waverly_g11411.t1	Whitley_g17246.t1	Withies_g20079.t1
N0.HOG0016025	OG0011717	n0	Aberdeen_g15501.t1	Ale-A_g877.t1	Beaufort_g11361.t1	Ber-A_g2644.t1	Ber-B_g6701.t1	Ber-C_g11235.t1	Ber-D_g19552.t1	Ber-F_g20384.t1	Bid-A_g2814.t1	Bie-A_g8886.t1	Bie-B_g7123.t1	Bie-C_g244.t1	BoGa_v1_g4967.t1	Bot-X_g18901.t1	Bristol_g18394.t1	Bul-A_g4845.t1	Bul-B_g8259.t1	Bul-C_g17759.t1	CA_g10394.t1	CAM1_g16088.t1	CAM2_g7341.t1	MarpolCA_g15138.t1	Cas-A_g8985.t1	Cas-B_g12495.t1	Cas-C_g11406.t1	Cas-D_g5954.t1	Cas-E_g10192.t1	Crowsnest_g10160.t1	Dur-A_g2907.t1	Dutchpot_g3444.t1	Esc-A_g686.t1	Field-2_g15143.t1	Gen-A_g24718.t1	Gen-B_g4900.t1	Gilesgate_g12767.t1	Glo-1_g11119.t1	Gormley_g1332.t1	Grafton_g20288.t1	Hec-A_g10888.t1	Hec-B_g16721.t1	Hec-C_g11647.t1	Hopeman_g17346.t1	Jimw_g13590.t1	L2BoGa_g7304.t1	L5BoGa_g11060.t1	Lac-A_g19184.t1	Lakedist_g1577.t1	Lhj_g5348.t1	Liberton_g18315.t1	LouisXIII_g6282.t1	Luc-A_g5108.t1	Luc-B_g16018.t1			Marpolrud_MpTak_v6.1.genome_g4983.t1		Mns-A_g902.t1	Mnt-A_g9343.t1	Mou-A_g22838.t1	Mur-A_g18081.t1	NILSC15_g25866.t1	NILSC19_g2352.t1	NILSC25_g7390.t1	NILSC26_g7459.t1	NILSC3_g23325.t1	NILSC4_g2032.t1	NILSC5_g10328.t1	NILSC7_g22851.t1	NILSC8_g11674.t1	Ncathedral_g12871.t1	Nor-A_g10041.t1	Nor-B_g21542.t1	Nor-C_g16225.t1		Nor-E_g17259.t1	Pra-A_g21979.t1	Pra-C_g10972.t1	RB2_g15486.t1	RES29_g7751.t1	RES31_g17554.t1	RES32_g11965.t1	RES34_g3775.t1	RES35_g15610.t1	RES41_g11622.t1	RES49_g18307.t1	Rhyl_g14808.t1	Sal-A_g6467.t1	Sevenoaks_g14332.t1	Silverstar_g20242.t1	TAK1_g10807.t1	TAK2_g8766.t1	Tony_g16282.t1	Tou-A_g25854.t1	Tou-B_g9004.t1	Tou-C_g5789.t1	Tou-D_g14641.t1	Tou-E_g9172.t1	Voe-A_g20155.t1	Voe-B_g25296.t1	WT-F_g19469.t1	Warwick_g5554.t1	Waverly_g5096.t1	Whitley_g21121.t1	Withies_g13929.t1
N0.HOG0016026	OG0011718	n0	Aberdeen_g1552.t1	Ale-A_g23231.t1	Beaufort_g18854.t1		Ber-B_g22177.t1	Ber-C_g10405.t1	Ber-D_g13538.t1	Ber-F_g18891.t1	Bid-A_g15911.t1	Bie-A_g18850.t1	Bie-B_g16075.t1	Bie-C_g3011.t1	BoGa_v1_g20386.t1	Bot-X_g20021.t1	Bristol_g2637.t1	Bul-A_g7829.t1	Bul-B_g1220.t1	Bul-C_g10186.t1	CA_g7753.t1	CAM1_g12789.t1	CAM2_g1155.t1	MarpolCA_g9342.t1	Cas-A_g14431.t1	Cas-B_g755.t1	Cas-C_g11299.t1	Cas-D_g13442.t1	Cas-E_g12701.t1	Crowsnest_g11600.t1	Dur-A_g12983.t1	Dutchpot_g18059.t1	Esc-A_g3856.t1	Field-2_g8958.t1	Gen-A_g13353.t1	Gen-B_g20795.t1	Gilesgate_g11510.t1	Glo-1_g5854.t1	Gormley_g18256.t1	Grafton_g2580.t1	Hec-A_g5987.t1	Hec-B_g1401.t1	Hec-C_g7871.t1	Hopeman_g10546.t1	Jimw_g15135.t1	L2BoGa_g18441.t1	L5BoGa_g6295.t1	Lac-A_g16613.t1	Lakedist_g8443.t1	Lhj_g17917.t1	Liberton_g21053.t1	LouisXIII_g5551.t1	Luc-A_g4206.t1	Luc-B_g9898.t1	Marpolmon_MpmSA2_1.0_genomic_ncbi_g9523.t1	Marpolpol_MppBR5_1.0_genomic_ncbi_g20497.t1	Marpolrud_MpTak_v6.1.genome_g20323.t1		Mns-A_g6943.t1	Mnt-A_g7560.t1	Mou-A_g19971.t1	Mur-A_g10502.t1	NILSC15_g6817.t1	NILSC19_g10742.t1	NILSC25_g20342.t1	NILSC26_g13482.t1	NILSC3_g8059.t1	NILSC4_g2905.t1	NILSC5_g3609.t1	NILSC7_g6738.t1		Ncathedral_g11702.t1	Nor-A_g19771.t1	Nor-B_g21436.t1	Nor-C_g769.t1	Nor-D_g3600.t1		Pra-A_g8001.t1	Pra-C_g11178.t1	RB2_g10969.t1	RES29_g19169.t1	RES31_g3449.t1	RES32_g6912.t1	RES34_g3080.t1	RES35_g26594.t1	RES41_g8169.t1	RES49_g11600.t1	Rhyl_g18324.t1	Sal-A_g3064.t1	Sevenoaks_g6412.t1	Silverstar_g8988.t1	TAK1_g16372.t1	TAK2_g1213.t1	Tony_g11650.t1	Tou-A_g13994.t1	Tou-B_g13493.t1	Tou-C_g11388.t1	Tou-D_g8857.t1	Tou-E_g5310.t1	Voe-A_g3600.t1	Voe-B_g10010.t1	WT-F_g6546.t1	Warwick_g1186.t1	Waverly_g5903.t1	Whitley_g10910.t1	Withies_g18772.t1
N0.HOG0016027	OG0011719	n0	Aberdeen_g15523.t1	Ale-A_g3345.t1	Beaufort_g7090.t1		Ber-B_g14226.t1	Ber-C_g19568.t1	Ber-D_g16193.t1	Ber-F_g1960.t1	Bid-A_g17429.t1	Bie-A_g2233.t1, Bie-A_g17538.t1		Bie-C_g10984.t1	BoGa_v1_g1408.t1	Bot-X_g7158.t1	Bristol_g7272.t2	Bul-A_g30262.t1	Bul-B_g8861.t1	Bul-C_g14567.t1	CA_g11487.t1	CAM1_g12708.t1	CAM2_g21407.t1	MarpolCA_g27505.t1	Cas-A_g4790.t1	Cas-B_g13724.t1	Cas-C_g22039.t1	Cas-D_g11070.t1	Cas-E_g8537.t1	Crowsnest_g7701.t1	Dur-A_g12160.t1	Dutchpot_g10213.t1	Esc-A_g20168.t1	Field-2_g9779.t1	Gen-A_g10821.t1	Gen-B_g3543.t1	Gilesgate_g12581.t1	Glo-1_g13573.t1	Gormley_g11731.t1	Grafton_g13661.t1	Hec-A_g18943.t1		Hec-C_g21400.t1	Hopeman_g11564.t1	Jimw_g2621.t1	L2BoGa_g3505.t1	L5BoGa_g13053.t1	Lac-A_g18548.t1	Lakedist_g166.t1	Lhj_g2824.t1	Liberton_g20623.t1	LouisXIII_g17863.t1	Luc-A_g18367.t1, Luc-A_g18713.t1	Luc-B_g5483.t1	Marpolmon_MpmSA2_1.0_genomic_ncbi_g4039.t1	Marpolpol_MppBR5_1.0_genomic_ncbi_g9501.t1	Marpolrud_MpTak_v6.1.genome_g1399.t1		Mns-A_g18612.t1	Mnt-A_g9847.t1	Mou-A_g19169.t1	Mur-A_g16408.t1	NILSC15_g7589.t1	NILSC19_g20439.t1	NILSC25_g3625.t1	NILSC26_g6284.t1	NILSC3_g11518.t1	NILSC4_g8305.t1	NILSC5_g16567.t1	NILSC7_g32708.t1	NILSC8_g8660.t1	Ncathedral_g1063.t1	Nor-A_g15836.t1	Nor-B_g12073.t1	Nor-C_g7966.t1	Nor-D_g6974.t1	Nor-E_g3830.t1	Pra-A_g20206.t1	Pra-C_g23239.t1	RB2_g12986.t1	RES29_g10353.t1	RES31_g11402.t1	RES32_g16609.t1	RES34_g13090.t1			RES49_g10026.t1	Rhyl_g2484.t1	Sal-A_g16801.t1	Sevenoaks_g5717.t1	Silverstar_g12336.t1	TAK1_g14282.t1	TAK2_g11447.t1	Tony_g3323.t1	Tou-A_g24060.t1	Tou-B_g22374.t1	Tou-C_g7336.t1	Tou-D_g20706.t1	Tou-E_g8560.t1	Voe-A_g15527.t1	Voe-B_g4717.t1	WT-F_g19028.t1	Warwick_g8003.t1	Waverly_g21038.t1	Whitley_g19284.t1	Withies_g9628.t1
N0.HOG0016028	OG0011720	n0	Aberdeen_g15531.t1	Ale-A_g11512.t1	Beaufort_g2410.t1		Ber-B_g10174.t1	Ber-C_g19811.t1	Ber-D_g7868.t1	Ber-F_g19375.t1	Bid-A_g23475.t1	Bie-A_g10814.t1	Bie-B_g7250.t1	Bie-C_g5868.t1	BoGa_v1_g16883.t1	Bot-X_g17045.t1	Bristol_g18553.t1	Bul-A_g10912.t1	Bul-B_g17599.t1	Bul-C_g15448.t1		CAM1_g449.t1	CAM2_g6721.t1	MarpolCA_g22083.t1	Cas-A_g23263.t1	Cas-B_g1224.t1	Cas-C_g11767.t1	Cas-D_g15005.t1	Cas-E_g9491.t1	Crowsnest_g11563.t1	Dur-A_g1696.t1	Dutchpot_g32.t1	Esc-A_g1659.t1	Field-2_g13088.t1	Gen-A_g9165.t1	Gen-B_g10602.t1	Gilesgate_g1917.t1	Glo-1_g5031.t1	Gormley_g6558.t1	Grafton_g18796.t1	Hec-A_g15509.t1	Hec-B_g3952.t1	Hec-C_g8827.t1	Hopeman_g18964.t1	Jimw_g9083.t1	L2BoGa_g10697.t1	L5BoGa_g5326.t1	Lac-A_g18021.t1	Lakedist_g16417.t1	Lhj_g12243.t1	Liberton_g18553.t1	LouisXIII_g6518.t1	Luc-A_g20197.t1	Luc-B_g3679.t1	Marpolmon_MpmSA2_1.0_genomic_ncbi_g22842.t1	Marpolpol_MppBR5_1.0_genomic_ncbi_g4389.t1	Marpolrud_MpTak_v6.1.genome_g16863.t1		Mns-A_g7689.t1	Mnt-A_g23038.t2	Mou-A_g22674.t1	Mur-A_g6366.t1	NILSC15_g6219.t1	NILSC19_g19938.t1	NILSC25_g13124.t1	NILSC26_g5146.t1	NILSC3_g1389.t1	NILSC4_g19956.t1	NILSC5_g12880.t1	NILSC7_g32163.t1	NILSC8_g5938.t1	Ncathedral_g10744.t1	Nor-A_g844.t1	Nor-B_g13534.t1	Nor-C_g1927.t1	Nor-D_g8702.t1	Nor-E_g356.t1	Pra-A_g19620.t1	Pra-C_g16608.t1		RES29_g1112.t1	RES31_g18834.t1	RES32_g9419.t1	RES34_g17038.t1	RES35_g19372.t1	RES41_g14654.t1	RES49_g16496.t1	Rhyl_g9072.t1	Sal-A_g4435.t1	Sevenoaks_g13185.t1	Silverstar_g20846.t1	TAK1_g14751.t1	TAK2_g12109.t1	Tony_g19443.t1	Tou-A_g20569.t1	Tou-B_g2575.t1	Tou-C_g1789.t1	Tou-D_g6167.t1	Tou-E_g5459.t1	Voe-A_g18723.t1	Voe-B_g13577.t1	WT-F_g13614.t1	Warwick_g20862.t1	Waverly_g6151.t1	Whitley_g9948.t1	Withies_g2753.t1
N0.HOG0016029	OG0011721	n0	Aberdeen_g15538.t1	Ale-A_g13489.t1	Beaufort_g10712.t1		Ber-B_g20063.t1	Ber-C_g21255.t1	Ber-D_g2282.t1	Ber-F_g3044.t1	Bid-A_g6377.t1	Bie-A_g950.t1	Bie-B_g20688.t1	Bie-C_g19475.t1	BoGa_v1_g1243.t1	Bot-X_g1292.t1	Bristol_g1415.t1	Bul-A_g30294.t1	Bul-B_g8880.t1	Bul-C_g13583.t1	CA_g17022.t1	CAM1_g16812.t1	CAM2_g3753.t1	MarpolCA_g27671.t1	Cas-A_g2195.t1	Cas-B_g18290.t1	Cas-C_g5128.t1	Cas-D_g14088.t1	Cas-E_g18787.t1	Crowsnest_g2873.t1	Dur-A_g11796.t1	Dutchpot_g4576.t1	Esc-A_g10848.t1	Field-2_g17906.t1	Gen-A_g28142.t1	Gen-B_g20618.t1	Gilesgate_g21228.t1	Glo-1_g3000.t1	Gormley_g1187.t1	Grafton_g8145.t1	Hec-A_g20201.t1	Hec-B_g9160.t1	Hec-C_g12481.t1	Hopeman_g853.t1	Jimw_g18832.t1	L2BoGa_g12656.t1	L5BoGa_g496.t1	Lac-A_g12700.t1	Lakedist_g13746.t1		Liberton_g12119.t1	LouisXIII_g3696.t1	Luc-A_g7912.t1	Luc-B_g13144.t1	Marpolmon_MpmSA2_1.0_genomic_ncbi_g17602.t1	Marpolpol_MppBR5_1.0_genomic_ncbi_g17707.t1	Marpolrud_MpTak_v6.1.genome_g1240.t1	Marpolrud_Mp1g09370.1	Mns-A_g1336.t1	Mnt-A_g10703.t1	Mou-A_g1965.t1	Mur-A_g16722.t1	NILSC15_g4950.t1	NILSC19_g8648.t1	NILSC25_g313.t1	NILSC26_g9173.t1	NILSC3_g26154.t1	NILSC4_g19545.t1	NILSC5_g10297.t1	NILSC7_g23988.t1	NILSC8_g18519.t1	Ncathedral_g268.t1	Nor-A_g3077.t1	Nor-B_g14899.t1	Nor-C_g4836.t1			Pra-A_g6543.t1	Pra-C_g15887.t1	RB2_g7995.t1	RES29_g10759.t1	RES31_g19634.t1	RES32_g25537.t1	RES34_g18718.t1	RES35_g25989.t1	RES41_g9302.t1	RES49_g21828.t1	Rhyl_g7721.t1	Sal-A_g840.t1	Sevenoaks_g16230.t1	Silverstar_g10199.t1	TAK1_g3083.t1	TAK2_g8535.t1	Tony_g257.t1	Tou-A_g23401.t1	Tou-B_g23739.t1	Tou-C_g11401.t1	Tou-D_g11215.t1	Tou-E_g22244.t1	Voe-A_g22016.t1	Voe-B_g13822.t1	WT-F_g19090.t1	Warwick_g18269.t1	Waverly_g15349.t1	Whitley_g8691.t1	Withies_g10382.t1
N0.HOG0016030	OG0011722	n0	Aberdeen_g15610.t1	Ale-A_g18856.t1	Beaufort_g13344.t1		Ber-B_g5485.t1	Ber-C_g12078.t1	Ber-D_g22361.t1	Ber-F_g4644.t1	Bid-A_g6665.t1	Bie-A_g7468.t1	Bie-B_g5361.t1	Bie-C_g4444.t1	BoGa_v1_g24819.t1	Bot-X_g14057.t1	Bristol_g8090.t1	Bul-A_g31540.t1	Bul-B_g894.t1	Bul-C_g4954.t1	CA_g2244.t1	CAM1_g8803.t1	CAM2_g10275.t1	MarpolCA_g23433.t1	Cas-A_g9890.t1	Cas-B_g8128.t1	Cas-C_g88.t1	Cas-D_g19455.t1	Cas-E_g21004.t1	Crowsnest_g15569.t1	Dur-A_g16552.t1	Dutchpot_g8925.t1	Esc-A_g13291.t1	Field-2_g7761.t1	Gen-A_g33270.t1	Gen-B_g23274.t1	Gilesgate_g9704.t1	Glo-1_g13719.t1	Gormley_g14281.t1	Grafton_g1332.t1	Hec-A_g3824.t1	Hec-B_g12027.t1	Hec-C_g10356.t1	Hopeman_g16553.t1	Jimw_g1215.t1	L2BoGa_g20151.t1	L5BoGa_g17453.t1	Lac-A_g13757.t1	Lakedist_g18187.t1	Lhj_g5773.t1	Liberton_g3126.t1	LouisXIII_g13638.t1	Luc-A_g1565.t1	Luc-B_g7644.t1	Marpolmon_MpmSA2_1.0_genomic_ncbi_g24124.t1	Marpolpol_MppBR5_1.0_genomic_ncbi_g21552.t1	Marpolrud_MpTak_v6.1.genome_g24634.t1	Marpolrud_Mp8g16570.1	Mns-A_g9819.t1	Mnt-A_g22629.t1	Mou-A_g14743.t1	Mur-A_g13873.t1	NILSC15_g18451.t1	NILSC19_g11322.t1	NILSC25_g2206.t1	NILSC26_g2117.t1	NILSC3_g1991.t1	NILSC4_g4533.t1	NILSC5_g5966.t1	NILSC7_g9819.t1	NILSC8_g19184.t1	Ncathedral_g11037.t1	Nor-A_g2653.t1	Nor-B_g6515.t1	Nor-C_g21860.t1		Nor-E_g1845.t1	Pra-A_g1855.t1	Pra-C_g12765.t1		RES29_g315.t1	RES31_g6814.t1	RES32_g27012.t1	RES34_g6195.t1		RES41_g10518.t1	RES49_g7293.t1	Rhyl_g5154.t1	Sal-A_g20306.t1	Sevenoaks_g18759.t1	Silverstar_g7653.t1	TAK1_g10840.t1	TAK2_g13766.t1	Tony_g6097.t1	Tou-A_g25541.t1	Tou-B_g9602.t1	Tou-C_g2766.t1	Tou-D_g2262.t1	Tou-E_g9420.t1	Voe-A_g78.t1	Voe-B_g2525.t1	WT-F_g13241.t1	Warwick_g8088.t1	Waverly_g20693.t1	Whitley_g12415.t1	Withies_g14839.t1
N0.HOG0016031	OG0011723	n0	Aberdeen_g15629.t1	Ale-A_g13579.t1	Beaufort_g12094.t1	Ber-A_g7792.t1	Ber-B_g8467.t1		Ber-D_g2544.t1	Ber-F_g2445.t1	Bid-A_g15224.t1	Bie-A_g6063.t1	Bie-B_g15078.t1	Bie-C_g21668.t1	BoGa_v1_g16310.t1	Bot-X_g22362.t1	Bristol_g4003.t1	Bul-A_g28101.t1	Bul-B_g4631.t1	Bul-C_g20920.t1	CA_g26106.t1, CA_g4991.t1	CAM1_g91.t1	CAM2_g1487.t1	MarpolCA_g12061.t1	Cas-A_g9135.t1	Cas-B_g8027.t1	Cas-C_g22110.t1	Cas-D_g5992.t1	Cas-E_g19552.t1	Crowsnest_g2155.t1	Dur-A_g2123.t1	Dutchpot_g19903.t1		Field-2_g13358.t1	Gen-A_g750.t1	Gen-B_g20753.t1	Gilesgate_g9227.t1	Glo-1_g5261.t1	Gormley_g21058.t1	Grafton_g17668.t1	Hec-A_g1807.t1	Hec-B_g4067.t1	Hec-C_g19949.t1	Hopeman_g3844.t1	Jimw_g20366.t1	L2BoGa_g16296.t1	L5BoGa_g265.t1	Lac-A_g8555.t1	Lakedist_g1485.t1	Lhj_g14695.t1	Liberton_g18295.t1	LouisXIII_g6568.t1	Luc-A_g24371.t1	Luc-B_g3414.t1	Marpolmon_MpmSA2_1.0_genomic_ncbi_g15546.t1	Marpolpol_MppBR5_1.0_genomic_ncbi_g9272.t1	Marpolrud_MpTak_v6.1.genome_g16350.t1	Marpolrud_Mp5g18080.1	Mns-A_g21370.t1	Mnt-A_g7704.t1	Mou-A_g21503.t1	Mur-A_g20412.t1	NILSC15_g12465.t1	NILSC19_g11252.t1	NILSC25_g11428.t1		NILSC3_g11755.t2	NILSC4_g7983.t1	NILSC5_g24732.t1	NILSC7_g29606.t1	NILSC8_g16989.t1	Ncathedral_g7279.t1	Nor-A_g21516.t1	Nor-B_g414.t1	Nor-C_g17112.t1	Nor-D_g10085.t1	Nor-E_g6803.t1	Pra-A_g16254.t1	Pra-C_g10028.t1		RES29_g549.t1	RES31_g7547.t1	RES32_g9078.t1	RES34_g9302.t1		RES41_g11742.t1	RES49_g4282.t1	Rhyl_g21095.t1	Sal-A_g1665.t1	Sevenoaks_g1627.t1	Silverstar_g6607.t1	TAK1_g8897.t1	TAK2_g20893.t1	Tony_g13327.t1	Tou-A_g14397.t1	Tou-B_g21098.t1	Tou-C_g10950.t1	Tou-D_g2076.t1	Tou-E_g24841.t1	Voe-A_g9981.t1	Voe-B_g15322.t1	WT-F_g15086.t1	Warwick_g7353.t1	Waverly_g17882.t1	Whitley_g8013.t1	Withies_g15290.t1
N0.HOG0016032	OG0011724	n0	Aberdeen_g15716.t1	Ale-A_g10242.t1	Beaufort_g14198.t1	Ber-A_g6995.t1	Ber-B_g6613.t1	Ber-C_g21367.t1	Ber-D_g21023.t1	Ber-F_g21387.t1	Bid-A_g14031.t1	Bie-A_g23449.t1	Bie-B_g11185.t1	Bie-C_g2339.t1	BoGa_v1_g2216.t1	Bot-X_g4424.t1	Bristol_g17690.t1	Bul-A_g2144.t1	Bul-B_g9372.t1	Bul-C_g20830.t1	CA_g24288.t1	CAM1_g3600.t1	CAM2_g1108.t1	MarpolCA_g4606.t1	Cas-A_g6828.t1	Cas-B_g3753.t1	Cas-C_g2757.t1	Cas-D_g6900.t1	Cas-E_g24682.t1	Crowsnest_g8809.t1	Dur-A_g7199.t1	Dutchpot_g13386.t1	Esc-A_g9239.t1	Field-2_g18912.t1		Gen-B_g112.t1	Gilesgate_g5696.t1	Glo-1_g10053.t1	Gormley_g17399.t1	Grafton_g15980.t1	Hec-A_g11107.t1	Hec-B_g12531.t1	Hec-C_g4577.t1	Hopeman_g1911.t1	Jimw_g11988.t1	L2BoGa_g3523.t1	L5BoGa_g20338.t1	Lac-A_g16135.t1	Lakedist_g2854.t1	Lhj_g1478.t1	Liberton_g21336.t1	LouisXIII_g7050.t1	Luc-A_g11059.t1	Luc-B_g7510.t1	Marpolmon_MpmSA2_1.0_genomic_ncbi_g18900.t1	Marpolpol_MppBR5_1.0_genomic_ncbi_g6902.t1	Marpolrud_MpTak_v6.1.genome_g2215.t1	Marpolrud_Mp1g17130.1	Mns-A_g2540.t1	Mnt-A_g14297.t1	Mou-A_g10026.t1	Mur-A_g24123.t1	NILSC15_g12902.t1	NILSC19_g22387.t1	NILSC25_g4255.t1	NILSC26_g2581.t1	NILSC3_g17199.t1	NILSC4_g10675.t1	NILSC5_g4841.t1	NILSC7_g14300.t1	NILSC8_g11534.t1	Ncathedral_g4732.t1	Nor-A_g4601.t1	Nor-B_g6343.t1	Nor-C_g10919.t1			Pra-A_g23969.t1	Pra-C_g2752.t1		RES29_g11752.t1	RES31_g15484.t1	RES32_g2188.t1, RES32_g3150.t1	RES34_g3409.t1		RES41_g7746.t1	RES49_g11066.t1	Rhyl_g1522.t1	Sal-A_g15910.t1	Sevenoaks_g4707.t1	Silverstar_g3774.t1	TAK1_g2679.t1	TAK2_g6801.t1	Tony_g13031.t1	Tou-A_g963.t1	Tou-B_g16537.t1	Tou-C_g1192.t1	Tou-D_g144.t1	Tou-E_g2480.t1	Voe-A_g3620.t1	Voe-B_g13799.t1	WT-F_g19808.t1	Warwick_g709.t1	Waverly_g19125.t1	Whitley_g18902.t1	Withies_g12715.t1
N0.HOG0016033	OG0011725	n0	Aberdeen_g15732.t1	Ale-A_g9940.t1	Beaufort_g8901.t1		Ber-B_g15795.t1	Ber-C_g6820.t1	Ber-D_g24428.t1	Ber-F_g8469.t1	Bid-A_g14851.t1	Bie-A_g2910.t1	Bie-B_g5546.t1	Bie-C_g21894.t1	BoGa_v1_g2719.t1	Bot-X_g10082.t1	Bristol_g7036.t1	Bul-A_g25111.t1	Bul-B_g13740.t1	Bul-C_g5727.t1	CA_g30048.t1	CAM1_g15700.t1	CAM2_g10678.t1	MarpolCA_g5158.t1	Cas-A_g12966.t1	Cas-B_g9883.t1	Cas-C_g14824.t1	Cas-D_g22209.t1	Cas-E_g6694.t1	Crowsnest_g17229.t1	Dur-A_g901.t1	Dutchpot_g5740.t1	Esc-A_g13585.t1	Field-2_g8034.t1	Gen-A_g1858.t1	Gen-B_g7048.t1	Gilesgate_g17543.t1	Glo-1_g1407.t1	Gormley_g4641.t1	Grafton_g3341.t1	Hec-A_g18649.t1	Hec-B_g9703.t1	Hec-C_g12620.t1	Hopeman_g18517.t1	Jimw_g5624.t1	L2BoGa_g12262.t1	L5BoGa_g17911.t1	Lac-A_g8413.t1	Lakedist_g10547.t1	Lhj_g11839.t1	Liberton_g20416.t1	LouisXIII_g19864.t1	Luc-A_g1859.t1	Luc-B_g19030.t1	Marpolmon_MpmSA2_1.0_genomic_ncbi_g8237.t1	Marpolpol_MppBR5_1.0_genomic_ncbi_g6027.t1	Marpolrud_MpTak_v6.1.genome_g2757.t1		Mns-A_g19709.t1	Mnt-A_g8305.t1	Mou-A_g12324.t1	Mur-A_g19876.t1	NILSC15_g12586.t1	NILSC19_g28253.t1	NILSC25_g11300.t1	NILSC26_g13967.t1	NILSC3_g10051.t1	NILSC4_g10770.t1	NILSC5_g11592.t1	NILSC7_g10944.t1	NILSC8_g9886.t1	Ncathedral_g4052.t1	Nor-A_g142.t1	Nor-B_g17452.t1	Nor-C_g7170.t1			Pra-A_g24182.t1	Pra-C_g12980.t1	RB2_g15408.t1	RES29_g22707.t1	RES31_g21795.t1	RES32_g15978.t1	RES34_g14160.t1	RES35_g20646.t1	RES41_g11896.t1	RES49_g7564.t1	Rhyl_g7644.t1	Sal-A_g19621.t1	Sevenoaks_g8642.t1	Silverstar_g5717.t1	TAK1_g17761.t1	TAK2_g8207.t1	Tony_g11548.t1	Tou-A_g8066.t1	Tou-B_g22182.t1	Tou-C_g6966.t1	Tou-D_g9185.t1	Tou-E_g23515.t1	Voe-A_g18858.t1	Voe-B_g23963.t1	WT-F_g5515.t1	Warwick_g3684.t1	Waverly_g1460.t1	Whitley_g16765.t1	Withies_g4549.t1
N0.HOG0016034	OG0011726	n0	Aberdeen_g15750.t1	Ale-A_g3005.t1	Beaufort_g7526.t1		Ber-B_g1281.t1	Ber-C_g15610.t1	Ber-D_g23542.t1	Ber-F_g12029.t1	Bid-A_g13199.t1	Bie-A_g20918.t1	Bie-B_g13820.t1	Bie-C_g10909.t1	BoGa_v1_g563.t1	Bot-X_g21317.t1	Bristol_g7521.t1	Bul-A_g27715.t1	Bul-B_g676.t1	Bul-C_g8593.t1	CA_g7391.t1	CAM1_g20377.t1	CAM2_g8209.t1	MarpolCA_g28401.t1	Cas-A_g9754.t1	Cas-B_g8374.t1	Cas-C_g18023.t1	Cas-D_g4110.t1	Cas-E_g20949.t1	Crowsnest_g7428.t1	Dur-A_g14122.t1	Dutchpot_g4737.t1	Esc-A_g17424.t1	Field-2_g21460.t1	Gen-A_g5675.t1	Gen-B_g19853.t1	Gilesgate_g4906.t1	Glo-1_g2211.t1	Gormley_g13371.t1	Grafton_g1892.t1	Hec-A_g6932.t1	Hec-B_g7830.t1	Hec-C_g13991.t1	Hopeman_g3577.t1	Jimw_g13805.t1	L2BoGa_g10634.t1	L5BoGa_g2483.t1	Lac-A_g1275.t1	Lakedist_g22272.t1	Lhj_g10017.t1	Liberton_g17743.t1	LouisXIII_g13366.t1	Luc-A_g16890.t1	Luc-B_g9708.t1			Marpolrud_MpTak_v6.1.genome_g566.t1	Marpolrud_Mp1g04490.1	Mns-A_g6098.t1	Mnt-A_g8533.t1	Mou-A_g22743.t1	Mur-A_g25056.t1	NILSC15_g5748.t1	NILSC19_g14316.t1	NILSC25_g23906.t1	NILSC26_g8282.t1	NILSC3_g3604.t1	NILSC4_g5575.t1	NILSC5_g14953.t1	NILSC7_g8594.t1	NILSC8_g4146.t1	Ncathedral_g15541.t1	Nor-A_g538.t1	Nor-B_g14554.t1	Nor-C_g6994.t1		Nor-E_g7823.t1	Pra-A_g17179.t1	Pra-C_g4758.t1	RB2_g943.t1	RES29_g24065.t1	RES31_g3368.t1	RES32_g85.t1	RES34_g9538.t1	RES35_g23741.t1	RES41_g20886.t1	RES49_g21114.t1	Rhyl_g4281.t1	Sal-A_g5056.t1	Sevenoaks_g19452.t1	Silverstar_g19359.t1	TAK1_g5956.t1	TAK2_g5312.t1	Tony_g17066.t1	Tou-A_g12965.t1	Tou-B_g19585.t1	Tou-C_g9503.t1	Tou-D_g15113.t1	Tou-E_g13328.t1	Voe-A_g581.t1	Voe-B_g13811.t1	WT-F_g20269.t1	Warwick_g15849.t1	Waverly_g7209.t1	Whitley_g13336.t1	Withies_g12095.t1
N0.HOG0016035	OG0011727	n0	Aberdeen_g15890.t1	Ale-A_g10808.t1	Beaufort_g16421.t1	Ber-A_g11861.t1	Ber-B_g20900.t1	Ber-C_g6892.t1	Ber-D_g5589.t1	Ber-F_g4186.t1	Bid-A_g13996.t1	Bie-A_g1088.t1	Bie-B_g3072.t1	Bie-C_g829.t1	BoGa_v1_g19749.t1	Bot-X_g8507.t1	Bristol_g1635.t1	Bul-A_g26211.t1	Bul-B_g3775.t1	Bul-C_g14128.t1	CA_g21169.t1	CAM1_g1951.t1	CAM2_g11776.t1	MarpolCA_g9630.t1		Cas-B_g14000.t1	Cas-C_g17483.t1	Cas-D_g1781.t1	Cas-E_g2965.t1	Crowsnest_g22047.t1	Dur-A_g11528.t1	Dutchpot_g9720.t1	Esc-A_g22732.t1	Field-2_g19951.t1		Gen-B_g8477.t1	Gilesgate_g8471.t1	Glo-1_g19840.t1	Gormley_g8828.t1	Grafton_g15204.t1	Hec-A_g18396.t1	Hec-B_g1189.t1	Hec-C_g11596.t1	Hopeman_g5966.t1	Jimw_g6820.t1	L2BoGa_g19430.t1	L5BoGa_g6310.t1	Lac-A_g14009.t1	Lakedist_g16014.t1	Lhj_g7093.t1	Liberton_g18346.t1	LouisXIII_g11025.t1	Luc-A_g8203.t1, Luc-A_g13260.t1	Luc-B_g23204.t1	Marpolmon_MpmSA2_1.0_genomic_ncbi_g8989.t1	Marpolpol_MppBR5_1.0_genomic_ncbi_g9855.t1	Marpolrud_MpTak_v6.1.genome_g19726.t1	Marpolrud_Mp6g19580.1	Mns-A_g1649.t1	Mnt-A_g19058.t1	Mou-A_g16436.t1	Mur-A_g2496.t1	NILSC15_g21095.t1	NILSC19_g18819.t1	NILSC25_g25236.t1	NILSC26_g5114.t1	NILSC3_g6242.t1	NILSC4_g5379.t1	NILSC5_g29263.t1	NILSC7_g10204.t1	NILSC8_g24572.t1	Ncathedral_g17892.t1	Nor-A_g17687.t1	Nor-B_g14074.t1	Nor-C_g5695.t1		Nor-E_g8770.t1	Pra-A_g13316.t1	Pra-C_g19004.t1		RES29_g20961.t1	RES31_g15143.t1	RES32_g8964.t1	RES34_g10481.t1	RES35_g16643.t1	RES41_g13714.t1	RES49_g14429.t1	Rhyl_g15290.t1	Sal-A_g331.t1	Sevenoaks_g13519.t1	Silverstar_g16762.t1	TAK1_g10275.t1	TAK2_g21772.t1		Tou-A_g12604.t1	Tou-B_g22943.t1	Tou-C_g684.t1	Tou-D_g7731.t1	Tou-E_g13839.t1	Voe-A_g15540.t1	Voe-B_g4594.t1	WT-F_g21254.t1	Warwick_g20445.t1	Waverly_g16895.t1	Whitley_g15639.t1	Withies_g16080.t1
N0.HOG0016036	OG0011728	n0	Aberdeen_g15893.t2	Ale-A_g1456.t2	Beaufort_g7830.t3		Ber-B_g3721.t2	Ber-C_g7992.t3	Ber-D_g14635.t3	Ber-F_g3857.t3	Bid-A_g11264.t1	Bie-A_g10074.t2	Bie-B_g1526.t2	Bie-C_g11058.t1	BoGa_v1_g3133.t1	Bot-X_g8687.t1	Bristol_g8674.t1	Bul-A_g30694.t2	Bul-B_g11185.t1	Bul-C_g11360.t2	CA_g24058.t3	CAM1_g6388.t3	CAM2_g2235.t1	MarpolCA_g20271.t4	Cas-A_g19928.t2	Cas-B_g20938.t2	Cas-C_g2189.t1	Cas-D_g10547.t1	Cas-E_g5580.t2	Crowsnest_g11394.t3	Dur-A_g9639.t2	Dutchpot_g2904.t1	Esc-A_g11048.t1	Field-2_g20677.t3	Gen-A_g12569.t2	Gen-B_g3767.t1	Gilesgate_g21699.t2	Glo-1_g17345.t2	Gormley_g12426.t1	Grafton_g4684.t1	Hec-A_g9306.t1	Hec-B_g6592.t3	Hec-C_g137.t3	Hopeman_g14281.t3	Jimw_g12131.t3	L2BoGa_g7505.t1	L5BoGa_g20970.t1	Lac-A_g12423.t2	Lakedist_g5588.t1	Lhj_g16970.t1	Liberton_g14564.t1	LouisXIII_g11683.t2	Luc-A_g10677.t3	Luc-B_g16854.t4	Marpolmon_MpmSA2_1.0_genomic_ncbi_g16253.t2	Marpolpol_MppBR5_1.0_genomic_ncbi_g5987.t2	Marpolrud_MpTak_v6.1.genome_g3180.t3	Marpolrud_Mp1g23760.2	Mns-A_g485.t1	Mnt-A_g13221.t2	Mou-A_g7096.t1	Mur-A_g22079.t1	NILSC15_g18667.t2		NILSC25_g18573.t2	NILSC26_g11590.t1	NILSC3_g14164.t1	NILSC4_g9833.t1	NILSC5_g27011.t1	NILSC7_g3396.t1	NILSC8_g181.t1	Ncathedral_g5623.t2	Nor-A_g9003.t3	Nor-B_g12768.t2	Nor-C_g6949.t1		Nor-E_g13174.t4	Pra-A_g1373.t2	Pra-C_g16415.t1	RB2_g6953.t1	RES29_g15780.t4	RES31_g9891.t2	RES32_g374.t2	RES34_g16281.t1		RES41_g18540.t3	RES49_g3122.t2	Rhyl_g4829.t1	Sal-A_g14559.t1	Sevenoaks_g17004.t2	Silverstar_g6914.t2	TAK1_g14919.t1	TAK2_g3534.t2	Tony_g5040.t2	Tou-A_g11625.t3	Tou-B_g20585.t2	Tou-C_g1234.t2	Tou-D_g14689.t2	Tou-E_g20128.t4	Voe-A_g13715.t1	Voe-B_g9704.t1	WT-F_g11636.t1	Warwick_g17025.t1	Waverly_g2930.t1	Whitley_g10838.t3	Withies_g17202.t2
N0.HOG0016037	OG0011729	n0	Aberdeen_g15895.t1	Ale-A_g23470.t1	Beaufort_g1374.t1		Ber-B_g12973.t1	Ber-C_g19468.t1	Ber-D_g15225.t1	Ber-F_g5653.t1	Bid-A_g7447.t1	Bie-A_g9230.t1	Bie-B_g14445.t1	Bie-C_g22051.t1	BoGa_v1_g4115.t1	Bot-X_g19859.t1	Bristol_g10561.t1	Bul-A_g5556.t1	Bul-B_g5288.t1	Bul-C_g7963.t1	CA_g2928.t1	CAM1_g19829.t1	CAM2_g3407.t1	MarpolCA_g29226.t1	Cas-A_g14950.t1	Cas-B_g2384.t1	Cas-C_g14777.t1	Cas-D_g21497.t1	Cas-E_g20126.t1	Crowsnest_g14743.t1	Dur-A_g6430.t1	Dutchpot_g313.t1	Esc-A_g12351.t1	Field-2_g19325.t1	Gen-A_g27276.t1	Gen-B_g4243.t1	Gilesgate_g8184.t1	Glo-1_g13027.t1	Gormley_g12017.t1	Grafton_g6371.t1	Hec-A_g11100.t1	Hec-B_g14300.t1	Hec-C_g5350.t1	Hopeman_g10775.t1	Jimw_g11587.t1	L2BoGa_g4497.t1	L5BoGa_g450.t1	Lac-A_g14837.t1	Lakedist_g9969.t1	Lhj_g4764.t1	Liberton_g13684.t1	LouisXIII_g17101.t1	Luc-A_g12195.t1	Luc-B_g16006.t1	Marpolmon_MpmSA2_1.0_genomic_ncbi_g2611.t1	Marpolpol_MppBR5_1.0_genomic_ncbi_g5712.t1	Marpolrud_MpTak_v6.1.genome_g4190.t1		Mns-A_g3655.t1	Mnt-A_g13185.t1	Mou-A_g10091.t1	Mur-A_g4204.t1	NILSC15_g13257.t1	NILSC19_g30464.t1	NILSC25_g12182.t1	NILSC26_g5080.t1	NILSC3_g7488.t1	NILSC4_g27212.t1	NILSC5_g11132.t1	NILSC7_g15867.t1	NILSC8_g23001.t1	Ncathedral_g12471.t1	Nor-A_g19631.t1	Nor-B_g19151.t1	Nor-C_g8794.t1		Nor-E_g16051.t1	Pra-A_g17316.t1	Pra-C_g655.t1	RB2_g9269.t1	RES29_g19179.t1	RES31_g7320.t1	RES32_g27635.t1	RES34_g3004.t1		RES41_g14175.t1	RES49_g2358.t1	Rhyl_g20936.t1	Sal-A_g13036.t1	Sevenoaks_g1400.t1	Silverstar_g6019.t1	TAK1_g3785.t1	TAK2_g15429.t1	Tony_g4651.t1	Tou-A_g7952.t1	Tou-B_g18805.t1	Tou-C_g20475.t1	Tou-D_g5077.t1	Tou-E_g5719.t1	Voe-A_g21588.t1	Voe-B_g1699.t1	WT-F_g2925.t1	Warwick_g18295.t1	Waverly_g21353.t1	Whitley_g2052.t1	Withies_g20101.t1
N0.HOG0016038	OG0011730	n0	Aberdeen_g159.t1	Ale-A_g22538.t1	Beaufort_g5671.t1		Ber-B_g1338.t1	Ber-C_g9226.t1	Ber-D_g16646.t1	Ber-F_g16322.t1	Bid-A_g6531.t1	Bie-A_g16141.t1	Bie-B_g6306.t1	Bie-C_g3340.t1	BoGa_v1_g24156.t1	Bot-X_g19270.t1	Bristol_g17973.t1	Bul-A_g26820.t1	Bul-B_g11247.t1	Bul-C_g9597.t1	CA_g14990.t1	CAM1_g18109.t1	CAM2_g19237.t1	MarpolCA_g22692.t1	Cas-A_g6083.t1	Cas-B_g6130.t1	Cas-C_g1657.t1	Cas-D_g16740.t1	Cas-E_g15460.t1	Crowsnest_g2383.t1	Dur-A_g10019.t1	Dutchpot_g19614.t1	Esc-A_g15165.t1	Field-2_g11033.t1	Gen-A_g20825.t1	Gen-B_g21402.t1	Gilesgate_g12208.t1	Glo-1_g8034.t1	Gormley_g21658.t1	Grafton_g3482.t1	Hec-A_g1594.t1	Hec-B_g7710.t1	Hec-C_g20918.t1	Hopeman_g10884.t1	Jimw_g4291.t1	L2BoGa_g10170.t1	L5BoGa_g12260.t1	Lac-A_g14440.t1	Lakedist_g5682.t1	Lhj_g18207.t1	Liberton_g9386.t1	LouisXIII_g8756.t1	Luc-A_g22110.t1, Luc-A_g4942.t1	Luc-B_g22926.t1			Marpolrud_MpTak_v6.1.genome_g24005.t1	Marpolrud_Mp8g11410.1	Mns-A_g3491.t1	Mnt-A_g16571.t1	Mou-A_g15677.t1	Mur-A_g2573.t1	NILSC15_g16569.t1	NILSC19_g9514.t1	NILSC25_g20527.t1	NILSC26_g7985.t1	NILSC3_g3659.t1	NILSC4_g2911.t1	NILSC5_g8683.t1	NILSC7_g33167.t1	NILSC8_g19212.t1	Ncathedral_g5408.t1	Nor-A_g4761.t1	Nor-B_g9822.t1	Nor-C_g11916.t1			Pra-A_g22634.t1	Pra-C_g10142.t1	RB2_g14682.t1	RES29_g4383.t1	RES31_g22402.t1	RES32_g671.t1	RES34_g2024.t1	RES35_g16095.t1	RES41_g5437.t1	RES49_g12964.t1	Rhyl_g8749.t1	Sal-A_g13575.t1	Sevenoaks_g16316.t1	Silverstar_g5248.t1	TAK1_g3837.t1	TAK2_g18629.t1	Tony_g620.t1	Tou-A_g4558.t1	Tou-B_g20814.t1	Tou-C_g27449.t1	Tou-D_g14401.t1	Tou-E_g12878.t1	Voe-A_g19882.t1	Voe-B_g6655.t1	WT-F_g3002.t1	Warwick_g14546.t1	Waverly_g9211.t1	Whitley_g21526.t1	Withies_g20299.t1
N0.HOG0016039	OG0011731	n0	Aberdeen_g16044.t1	Ale-A_g19595.t1	Beaufort_g20017.t1		Ber-B_g10291.t1	Ber-C_g20075.t1	Ber-D_g6338.t1	Ber-F_g16333.t1	Bid-A_g9563.t1	Bie-A_g1715.t1	Bie-B_g8957.t1	Bie-C_g3386.t1	BoGa_v1_g12288.t1	Bot-X_g11979.t1	Bristol_g19175.t1	Bul-A_g8651.t1	Bul-B_g12220.t1	Bul-C_g12931.t1	CA_g9519.t1	CAM1_g1574.t1	CAM2_g20139.t1	MarpolCA_g8147.t1	Cas-A_g21802.t1	Cas-B_g20686.t1	Cas-C_g21185.t1	Cas-D_g20391.t1	Cas-E_g24654.t1		Dur-A_g4657.t1	Dutchpot_g16527.t1	Esc-A_g14540.t1	Field-2_g4232.t1	Gen-A_g12133.t1	Gen-B_g7342.t1	Gilesgate_g18208.t1	Glo-1_g19188.t1	Gormley_g20391.t1	Grafton_g14605.t1	Hec-A_g6557.t1	Hec-B_g7722.t1	Hec-C_g4396.t1	Hopeman_g3799.t1	Jimw_g20380.t1	L2BoGa_g16243.t1	L5BoGa_g189.t1	Lac-A_g19207.t1	Lakedist_g9361.t1	Lhj_g2729.t1	Liberton_g12800.t1	LouisXIII_g3800.t1	Luc-A_g5979.t1	Luc-B_g23524.t1	Marpolmon_MpmSA2_1.0_genomic_ncbi_g3192.t1	Marpolpol_MppBR5_1.0_genomic_ncbi_g12355.t1	Marpolrud_MpTak_v6.1.genome_g12392.t1	Marpolrud_Mp4g11600.1	Mns-A_g3025.t1	Mnt-A_g8496.t1	Mou-A_g23356.t1	Mur-A_g10235.t1	NILSC15_g18245.t1	NILSC19_g2429.t1	NILSC25_g3950.t1	NILSC26_g14568.t1	NILSC3_g21824.t1	NILSC4_g190.t1	NILSC5_g17523.t1	NILSC7_g7733.t1	NILSC8_g10251.t1	Ncathedral_g15474.t1	Nor-A_g3946.t1	Nor-B_g16199.t1	Nor-C_g14370.t1			Pra-A_g21716.t1	Pra-C_g15096.t1	RB2_g7809.t1	RES29_g570.t1	RES31_g21537.t1	RES32_g13412.t1	RES34_g11773.t1	RES35_g20114.t1	RES41_g7263.t1	RES49_g18441.t1	Rhyl_g318.t1	Sal-A_g2227.t1	Sevenoaks_g8811.t1	Silverstar_g12234.t1	TAK1_g8215.t1	TAK2_g14355.t1	Tony_g21512.t1	Tou-A_g22413.t1	Tou-B_g2332.t1	Tou-C_g8499.t1	Tou-D_g6565.t1	Tou-E_g13510.t1	Voe-A_g6096.t1	Voe-B_g13151.t1	WT-F_g15926.t1	Warwick_g3742.t1	Waverly_g16970.t1	Whitley_g900.t1	Withies_g13324.t1
N0.HOG0016040	OG0011732	n0	Aberdeen_g16063.t1	Ale-A_g24914.t1	Beaufort_g16053.t1		Ber-B_g16054.t1	Ber-C_g20342.t1	Ber-D_g17997.t1	Ber-F_g5101.t1	Bid-A_g21496.t1	Bie-A_g2553.t1	Bie-B_g4669.t1	Bie-C_g5864.t1	BoGa_v1_g11968.t1	Bot-X_g75.t1	Bristol_g17076.t1	Bul-A_g8934.t1	Bul-B_g14239.t1	Bul-C_g7062.t1	CA_g7014.t1	CAM1_g11091.t1	CAM2_g2814.t1	MarpolCA_g7847.t1		Cas-B_g4857.t1	Cas-C_g6282.t1	Cas-D_g5397.t1	Cas-E_g6316.t1	Crowsnest_g2169.t1	Dur-A_g11864.t1	Dutchpot_g1365.t1	Esc-A_g15370.t1	Field-2_g15225.t1	Gen-A_g31741.t1	Gen-B_g12159.t1	Gilesgate_g8727.t1	Glo-1_g14768.t1	Gormley_g8391.t1	Grafton_g2551.t1	Hec-A_g11752.t1	Hec-B_g13679.t1	Hec-C_g20543.t1	Hopeman_g1490.t1	Jimw_g7682.t1	L2BoGa_g21799.t1	L5BoGa_g9639.t1	Lac-A_g3299.t1	Lakedist_g14863.t1	Lhj_g4527.t1	Liberton_g2301.t1	LouisXIII_g20191.t1	Luc-A_g8611.t1	Luc-B_g5317.t1	Marpolmon_MpmSA2_1.0_genomic_ncbi_g9084.t1	Marpolpol_MppBR5_1.0_genomic_ncbi_g17164.t1	Marpolrud_MpTak_v6.1.genome_g12091.t1	Marpolrud_Mp4g09090.1	Mns-A_g16857.t1	Mnt-A_g1435.t1	Mou-A_g15919.t1	Mur-A_g8475.t1	NILSC15_g18931.t1	NILSC19_g18654.t1	NILSC25_g25824.t1	NILSC26_g13769.t1	NILSC3_g23799.t1	NILSC4_g12363.t1	NILSC5_g18685.t1	NILSC7_g13825.t1	NILSC8_g26156.t1	Ncathedral_g1706.t1	Nor-A_g22073.t1	Nor-B_g26183.t1	Nor-C_g6876.t1			Pra-A_g18492.t1	Pra-C_g4025.t1	RB2_g727.t1	RES29_g5050.t1	RES31_g14332.t1	RES32_g24855.t1	RES34_g6022.t1	RES35_g23053.t1	RES41_g7374.t1	RES49_g12324.t1	Rhyl_g5807.t1	Sal-A_g21959.t1	Sevenoaks_g13780.t1	Silverstar_g9407.t1	TAK1_g12368.t1	TAK2_g17212.t1	Tony_g8341.t1	Tou-A_g6366.t1	Tou-B_g204.t1	Tou-C_g22719.t1	Tou-D_g17440.t1	Tou-E_g2288.t1	Voe-A_g7862.t1	Voe-B_g2473.t1	WT-F_g8417.t1	Warwick_g16491.t1	Waverly_g7829.t1	Whitley_g9433.t1	Withies_g15444.t1
N0.HOG0016041	OG0011733	n0	Aberdeen_g16177.t1	Ale-A_g4664.t1	Beaufort_g1762.t1	Ber-A_g4911.t1	Ber-B_g7055.t1	Ber-C_g8879.t1	Ber-D_g19274.t1	Ber-F_g1239.t1	Bid-A_g14790.t1	Bie-A_g6981.t1	Bie-B_g16279.t1	Bie-C_g5685.t1	BoGa_v1_g6164.t1	Bot-X_g16670.t1	Bristol_g14238.t1	Bul-A_g24860.t1	Bul-B_g12284.t1	Bul-C_g11810.t1	CA_g10967.t1	CAM1_g10769.t1	CAM2_g11234.t1	MarpolCA_g13106.t1	Cas-A_g15011.t1	Cas-B_g9167.t1	Cas-C_g24071.t1	Cas-D_g22575.t1	Cas-E_g4060.t1	Crowsnest_g6127.t1	Dur-A_g15433.t1	Dutchpot_g9466.t1	Esc-A_g21910.t1	Field-2_g821.t1	Gen-A_g23419.t1	Gen-B_g15896.t1	Gilesgate_g20635.t1	Glo-1_g20727.t1	Gormley_g6544.t1	Grafton_g19053.t1	Hec-A_g5458.t1	Hec-B_g4007.t1	Hec-C_g13511.t1	Hopeman_g141.t1	Jimw_g6847.t1	L2BoGa_g8336.t1	L5BoGa_g20783.t1	Lac-A_g8742.t1	Lakedist_g1526.t1	Lhj_g14251.t1	Liberton_g16502.t1	LouisXIII_g20499.t1	Luc-A_g16921.t1	Luc-B_g5882.t1			Marpolrud_MpTak_v6.1.genome_g6199.t1	Marpolrud_Mp2g17020.1	Mns-A_g13450.t1	Mnt-A_g22864.t1	Mou-A_g11146.t1	Mur-A_g4708.t1	NILSC15_g2337.t1	NILSC19_g2987.t1	NILSC25_g3816.t1	NILSC26_g16141.t1	NILSC3_g8600.t1	NILSC4_g449.t1	NILSC5_g24545.t1	NILSC7_g18494.t1	NILSC8_g20251.t1	Ncathedral_g19041.t1	Nor-A_g11646.t1	Nor-B_g6615.t1	Nor-C_g21784.t1		Nor-E_g5463.t1	Pra-A_g19335.t1	Pra-C_g7918.t1	RB2_g13177.t1	RES29_g10500.t1	RES31_g19206.t1	RES32_g22101.t1	RES34_g4841.t1		RES41_g12717.t1	RES49_g5681.t1	Rhyl_g4786.t1	Sal-A_g16610.t1	Sevenoaks_g12276.t1	Silverstar_g6647.t1	TAK1_g2424.t1	TAK2_g7703.t1	Tony_g15309.t1	Tou-A_g616.t1	Tou-B_g14652.t1	Tou-C_g20707.t1	Tou-D_g4840.t1	Tou-E_g6384.t1	Voe-A_g9459.t1	Voe-B_g24020.t1	WT-F_g12410.t1	Warwick_g12040.t1	Waverly_g4513.t1	Whitley_g18409.t1	Withies_g9494.t1
N0.HOG0016042	OG0011734	n0	Aberdeen_g16197.t1	Ale-A_g20785.t1	Beaufort_g7389.t1		Ber-B_g17602.t1	Ber-C_g14220.t1	Ber-D_g11888.t1	Ber-F_g15148.t1	Bid-A_g1443.t1	Bie-A_g14077.t1	Bie-B_g9795.t1	Bie-C_g11199.t1	BoGa_v1_g6823.t1	Bot-X_g20418.t1	Bristol_g20651.t1	Bul-A_g29943.t1	Bul-B_g9268.t1	Bul-C_g5617.t1	CA_g23224.t1	CAM1_g5992.t1	CAM2_g13400.t1	MarpolCA_g8868.t1	Cas-A_g9212.t1	Cas-B_g4739.t1	Cas-C_g13048.t1	Cas-D_g3667.t1	Cas-E_g20593.t1	Crowsnest_g6011.t1	Dur-A_g12562.t1	Dutchpot_g15425.t1	Esc-A_g24629.t1	Field-2_g8060.t1	Gen-A_g16965.t1	Gen-B_g22486.t1	Gilesgate_g13364.t1	Glo-1_g18279.t1	Gormley_g2196.t1	Grafton_g15351.t1	Hec-A_g11610.t1	Hec-B_g14347.t1	Hec-C_g8458.t1	Hopeman_g6753.t1	Jimw_g10714.t1	L2BoGa_g13025.t1	L5BoGa_g21248.t1	Lac-A_g19976.t1	Lakedist_g8983.t1	Lhj_g4408.t1	Liberton_g2173.t1	LouisXIII_g15358.t1	Luc-A_g23021.t1	Luc-B_g12675.t1	Marpolmon_MpmSA2_1.0_genomic_ncbi_g10219.t1	Marpolpol_MppBR5_1.0_genomic_ncbi_g16890.t1	Marpolrud_MpTak_v6.1.genome_g6865.t1	Marpolrud_Mp2g21470.1	Mns-A_g19815.t1	Mnt-A_g8371.t1	Mou-A_g14449.t1	Mur-A_g23794.t1	NILSC15_g17431.t1	NILSC19_g24241.t1	NILSC25_g18058.t1	NILSC26_g18266.t1	NILSC3_g7004.t1	NILSC4_g4908.t1	NILSC5_g22307.t1	NILSC7_g26061.t1	NILSC8_g12875.t1	Ncathedral_g9974.t2	Nor-A_g7528.t1	Nor-B_g8455.t1	Nor-C_g4646.t1			Pra-A_g12726.t1	Pra-C_g5349.t1	RB2_g9933.t1	RES29_g4722.t1	RES31_g555.t1	RES32_g2787.t1	RES34_g16527.t1		RES41_g4028.t1	RES49_g113.t1	Rhyl_g2805.t1	Sal-A_g9633.t1	Sevenoaks_g6228.t1	Silverstar_g17223.t1	TAK1_g7305.t1	TAK2_g7934.t1	Tony_g4307.t1	Tou-A_g26211.t1	Tou-B_g7690.t1	Tou-C_g7374.t1	Tou-D_g9320.t1	Tou-E_g23031.t1	Voe-A_g9594.t1	Voe-B_g4235.t1	WT-F_g17723.t1	Warwick_g3361.t1	Waverly_g19330.t1	Whitley_g5871.t1	Withies_g12483.t1
N0.HOG0016043	OG0011735	n0	Aberdeen_g16213.t1	Ale-A_g24111.t1	Beaufort_g8310.t1		Ber-B_g9373.t1	Ber-C_g3176.t1	Ber-D_g25555.t1	Ber-F_g2108.t1	Bid-A_g13831.t1	Bie-A_g3942.t1	Bie-B_g20092.t1	Bie-C_g11469.t1	BoGa_v1_g4594.t1	Bot-X_g18335.t1	Bristol_g16571.t1	Bul-A_g12328.t1	Bul-B_g15110.t1	Bul-C_g560.t1	CA_g18841.t1	CAM1_g11023.t1	CAM2_g8316.t1	MarpolCA_g1076.t1	Cas-A_g19940.t1	Cas-B_g14797.t1		Cas-D_g300.t1	Cas-E_g8090.t1	Crowsnest_g11147.t1	Dur-A_g1530.t1	Dutchpot_g15026.t1	Esc-A_g8181.t1	Field-2_g13737.t1		Gen-B_g19613.t1	Gilesgate_g5448.t1	Glo-1_g15464.t1	Gormley_g18985.t1	Grafton_g11004.t1	Hec-A_g14894.t1	Hec-B_g20147.t1	Hec-C_g21473.t1	Hopeman_g2559.t1	Jimw_g15993.t1	L2BoGa_g9885.t1	L5BoGa_g18304.t1	Lac-A_g9331.t1	Lakedist_g3699.t1	Lhj_g13963.t1	Liberton_g19154.t1	LouisXIII_g12260.t1	Luc-A_g15396.t1	Luc-B_g3718.t1	Marpolmon_MpmSA2_1.0_genomic_ncbi_g21727.t1	Marpolpol_MppBR5_1.0_genomic_ncbi_g24383.t1	Marpolrud_MpTak_v6.1.genome_g4641.t1	Marpolrud_Mp2g05000.1	Mns-A_g18915.t1	Mnt-A_g13387.t1	Mou-A_g3661.t1	Mur-A_g4337.t1	NILSC15_g24664.t1	NILSC19_g7986.t1	NILSC25_g9778.t1	NILSC26_g10322.t1	NILSC3_g12536.t1	NILSC4_g3042.t1	NILSC5_g22870.t1	NILSC7_g2009.t1	NILSC8_g16598.t1	Ncathedral_g4646.t1	Nor-A_g18910.t1	Nor-B_g3468.t1	Nor-C_g1412.t1		Nor-E_g12388.t1	Pra-A_g22311.t1	Pra-C_g9508.t1	RB2_g10316.t1	RES29_g9212.t1	RES31_g2820.t1	RES32_g25679.t1	RES34_g16911.t1	RES35_g11031.t1	RES41_g4906.t1	RES49_g12841.t1	Rhyl_g14739.t1	Sal-A_g11424.t1	Sevenoaks_g14514.t1	Silverstar_g11414.t1	TAK1_g10211.t1	TAK2_g11865.t1	Tony_g18754.t1	Tou-A_g18595.t1	Tou-B_g17962.t1	Tou-C_g10149.t1	Tou-D_g8475.t1	Tou-E_g17787.t1	Voe-A_g3193.t1	Voe-B_g11579.t1	WT-F_g13209.t1	Warwick_g17478.t1	Waverly_g12443.t1	Whitley_g8254.t1	Withies_g1132.t1
N0.HOG0016044	OG0011736	n0	Aberdeen_g16219.t1	Ale-A_g24106.t1	Beaufort_g8315.t1		Ber-B_g9367.t1	Ber-C_g3182.t1	Ber-D_g10821.t1	Ber-F_g2102.t1	Bid-A_g13825.t1	Bie-A_g3948.t1	Bie-B_g20086.t1	Bie-C_g11474.t1	BoGa_v1_g4589.t1	Bot-X_g18341.t1	Bristol_g16565.t1	Bul-A_g12322.t1	Bul-B_g15105.t1	Bul-C_g566.t1	CA_g18836.t1	CAM1_g11028.t1	CAM2_g8322.t1	MarpolCA_g1081.t1	Cas-A_g19946.t1	Cas-B_g14803.t1	Cas-C_g14082.t1	Cas-D_g4027.t1	Cas-E_g8096.t1	Crowsnest_g11141.t1	Dur-A_g1536.t1	Dutchpot_g15033.t1	Esc-A_g8175.t1	Field-2_g13743.t1	Gen-A_g6829.t1	Gen-B_g19618.t1	Gilesgate_g5441.t1	Glo-1_g20926.t1	Gormley_g18991.t1	Grafton_g10999.t1	Hec-A_g3065.t1	Hec-B_g20153.t1	Hec-C_g21466.t1	Hopeman_g2553.t1	Jimw_g12575.t1	L2BoGa_g9892.t1	L5BoGa_g18298.t1	Lac-A_g9325.t1	Lakedist_g3705.t1	Lhj_g12496.t1	Liberton_g12199.t1	LouisXIII_g12265.t1	Luc-A_g9368.t1	Luc-B_g12254.t1	Marpolmon_MpmSA2_1.0_genomic_ncbi_g21722.t1	Marpolpol_MppBR5_1.0_genomic_ncbi_g24388.t1	Marpolrud_MpTak_v6.1.genome_g4636.t1		Mns-A_g18920.t1	Mnt-A_g13381.t1	Mou-A_g13788.t1	Mur-A_g4331.t1	NILSC15_g24659.t1	NILSC19_g7992.t1	NILSC25_g9773.t1	NILSC26_g10328.t1	NILSC3_g12541.t1	NILSC4_g3047.t1	NILSC5_g22864.t1	NILSC7_g2004.t1	NILSC8_g19670.t1	Ncathedral_g4640.t1	Nor-A_g18916.t1	Nor-B_g3473.t1	Nor-C_g1418.t1		Nor-E_g12394.t1	Pra-A_g22305.t1	Pra-C_g9514.t1	RB2_g3260.t1	RES29_g9218.t1	RES31_g2814.t1	RES32_g25685.t1	RES34_g16917.t1		RES41_g4912.t1	RES49_g12847.t1	Rhyl_g4505.t1	Sal-A_g11429.t1	Sevenoaks_g14507.t1	Silverstar_g11420.t1	TAK1_g10216.t1	TAK2_g11859.t1	Tony_g18759.t1	Tou-A_g18600.t1	Tou-B_g17968.t1	Tou-C_g10154.t1	Tou-D_g8481.t1	Tou-E_g17793.t1	Voe-A_g3199.t1	Voe-B_g18444.t1	WT-F_g13203.t1	Warwick_g17483.t1	Waverly_g12448.t1	Whitley_g8248.t1	Withies_g17322.t1
N0.HOG0016045	OG0011737	n0	Aberdeen_g16221.t1	Ale-A_g24104.t1	Beaufort_g8317.t1		Ber-B_g9365.t1	Ber-C_g3184.t1	Ber-D_g9777.t1	Ber-F_g2100.t1	Bid-A_g13823.t1	Bie-A_g3950.t1	Bie-B_g20084.t1	Bie-C_g11476.t1	BoGa_v1_g4587.t1	Bot-X_g18343.t1	Bristol_g13560.t1	Bul-A_g12320.t1	Bul-B_g15103.t1	Bul-C_g568.t1	CA_g18834.t1	CAM1_g11030.t1	CAM2_g8324.t1	MarpolCA_g1083.t1	Cas-A_g5327.t1	Cas-B_g14805.t1	Cas-C_g14708.t1	Cas-D_g4025.t1	Cas-E_g8098.t1	Crowsnest_g10429.t1	Dur-A_g1538.t1	Dutchpot_g8802.t1	Esc-A_g8173.t1	Field-2_g19364.t1	Gen-A_g13421.t1	Gen-B_g19620.t1	Gilesgate_g15708.t1	Glo-1_g6124.t1	Gormley_g19098.t1	Grafton_g6754.t1	Hec-A_g11594.t1	Hec-B_g20155.t1	Hec-C_g21464.t1	Hopeman_g2551.t1	Jimw_g5215.t1	L2BoGa_g9894.t1	L5BoGa_g18296.t1	Lac-A_g9323.t1	Lakedist_g3707.t1	Lhj_g20353.t1	Liberton_g19490.t1	LouisXIII_g12267.t1	Luc-A_g21215.t1	Luc-B_g4324.t1	Marpolmon_MpmSA2_1.0_genomic_ncbi_g21720.t1	Marpolpol_MppBR5_1.0_genomic_ncbi_g1065.t1	Marpolrud_MpTak_v6.1.genome_g4634.t1		Mns-A_g18922.t1	Mnt-A_g6382.t1	Mou-A_g22919.t1	Mur-A_g4329.t1	NILSC15_g24657.t1	NILSC19_g7994.t1	NILSC25_g9771.t1	NILSC26_g10330.t1	NILSC3_g12543.t1	NILSC4_g23256.t1	NILSC5_g22862.t1	NILSC7_g2002.t1	NILSC8_g13469.t1	Ncathedral_g10413.t1	Nor-A_g18918.t1	Nor-B_g3475.t1	Nor-C_g1420.t1		Nor-E_g12396.t1	Pra-A_g22303.t1	Pra-C_g9516.t1	RB2_g6992.t1	RES29_g9220.t1	RES31_g2812.t1	RES32_g25687.t1	RES34_g16919.t1		RES41_g4914.t1	RES49_g12849.t1	Rhyl_g4503.t1	Sal-A_g11431.t1	Sevenoaks_g14505.t1	Silverstar_g2570.t1	TAK1_g10218.t1	TAK2_g2417.t1	Tony_g15590.t1	Tou-A_g18602.t1	Tou-B_g17970.t1	Tou-C_g10156.t1	Tou-D_g8483.t1	Tou-E_g17795.t1	Voe-A_g3201.t1	Voe-B_g25601.t1	WT-F_g13201.t1	Warwick_g17485.t1	Waverly_g12450.t1	Whitley_g8246.t1	Withies_g4580.t1
N0.HOG0016046	OG0011738	n0	Aberdeen_g16236.t1	Ale-A_g21502.t1	Beaufort_g10187.t1		Ber-B_g10357.t1	Ber-C_g17990.t1	Ber-D_g17991.t1	Ber-F_g2010.t1	Bid-A_g1514.t1	Bie-A_g19751.t1	Bie-B_g16379.t1	Bie-C_g7800.t1	BoGa_v1_g15649.t1	Bot-X_g19693.t1	Bristol_g6555.t1	Bul-A_g88.t1	Bul-B_g1926.t1	Bul-C_g15992.t1	CA_g2671.t1	CAM1_g13516.t1	CAM2_g16199.t1	MarpolCA_g11334.t1	Cas-A_g10662.t1	Cas-B_g7468.t1	Cas-C_g16400.t1	Cas-D_g12158.t1	Cas-E_g15613.t1	Crowsnest_g9884.t1	Dur-A_g7039.t1	Dutchpot_g8473.t1	Esc-A_g14783.t1	Field-2_g7852.t1	Gen-A_g4438.t1	Gen-B_g10097.t1	Gilesgate_g14712.t1	Glo-1_g21050.t1	Gormley_g21886.t1	Grafton_g16684.t1	Hec-A_g20862.t1	Hec-B_g17663.t1	Hec-C_g17227.t1	Hopeman_g4828.t1	Jimw_g12329.t1	L2BoGa_g14922.t1	L5BoGa_g15935.t1	Lac-A_g20676.t1	Lakedist_g15894.t1	Lhj_g19768.t1	Liberton_g13449.t1	LouisXIII_g7196.t1	Luc-A_g17386.t1	Luc-B_g14718.t1	Marpolmon_MpmSA2_1.0_genomic_ncbi_g12787.t1	Marpolpol_MppBR5_1.0_genomic_ncbi_g16504.t1	Marpolrud_MpTak_v6.1.genome_g15692.t1	Marpolrud_Mp5g12980.1	Mns-A_g14794.t1	Mnt-A_g16732.t1	Mou-A_g14574.t1		NILSC15_g4321.t1	NILSC19_g23410.t1	NILSC25_g24898.t1	NILSC26_g5766.t1	NILSC3_g13992.t1	NILSC4_g2798.t1	NILSC5_g4381.t1	NILSC7_g10282.t1	NILSC8_g1279.t1	Ncathedral_g18655.t1	Nor-A_g4939.t1	Nor-B_g2255.t1	Nor-C_g12781.t1	Nor-D_g1790.t1		Pra-A_g17610.t1	Pra-C_g3926.t1	RB2_g15492.t1	RES29_g13580.t1	RES31_g7243.t1	RES32_g15258.t1	RES34_g19595.t1		RES41_g8453.t1	RES49_g12073.t1	Rhyl_g7526.t1	Sal-A_g22625.t1	Sevenoaks_g14337.t1	Silverstar_g7253.t1	TAK1_g12666.t1	TAK2_g20514.t1	Tony_g3484.t1	Tou-A_g21961.t1	Tou-B_g5952.t1	Tou-C_g12223.t1	Tou-D_g12791.t1	Tou-E_g12675.t1	Voe-A_g8486.t1	Voe-B_g16165.t1	WT-F_g9306.t1	Warwick_g17597.t1	Waverly_g305.t1	Whitley_g3630.t1	Withies_g15375.t1
N0.HOG0016047	OG0011739	n0	Aberdeen_g16280.t1	Ale-A_g18370.t1	Beaufort_g18691.t1		Ber-B_g8046.t1	Ber-C_g16213.t1	Ber-D_g15205.t1	Ber-F_g2425.t1	Bid-A_g19026.t1	Bie-A_g21746.t1	Bie-B_g20313.t1	Bie-C_g465.t1	BoGa_v1_g7960.t1	Bot-X_g10501.t1	Bristol_g7069.t1	Bul-A_g19271.t1	Bul-B_g11801.t1	Bul-C_g16116.t1	CA_g3247.t1	CAM1_g2637.t1	CAM2_g6612.t1	MarpolCA_g19707.t1	Cas-A_g18019.t1	Cas-B_g972.t1	Cas-C_g17813.t1	Cas-D_g10416.t1	Cas-E_g14120.t1	Crowsnest_g2574.t1	Dur-A_g1942.t1	Dutchpot_g11065.t1	Esc-A_g169.t1		Gen-A_g1787.t1	Gen-B_g4143.t1	Gilesgate_g4976.t1	Glo-1_g1538.t1	Gormley_g4942.t1	Grafton_g1839.t1	Hec-A_g10484.t1	Hec-B_g21203.t1	Hec-C_g6423.t1	Hopeman_g21714.t1	Jimw_g18625.t1	L2BoGa_g3496.t1	L5BoGa_g20084.t1	Lac-A_g8229.t1	Lakedist_g6413.t1	Lhj_g6065.t1	Liberton_g14849.t1	LouisXIII_g12313.t1	Luc-A_g8069.t1	Luc-B_g15670.t1	Marpolmon_MpmSA2_1.0_genomic_ncbi_g20574.t1	Marpolpol_MppBR5_1.0_genomic_ncbi_g13050.t1, Marpolpol_MppBR5_1.0_genomic_ncbi_g22180.t1	Marpolrud_MpTak_v6.1.genome_g7972.t1	Marpolrud_Mp3g03040.1	Mns-A_g8653.t1	Mnt-A_g6860.t1	Mou-A_g8369.t1	Mur-A_g1825.t1	NILSC15_g13058.t1	NILSC19_g96.t1		NILSC26_g9682.t1	NILSC3_g457.t1	NILSC4_g16633.t1	NILSC5_g21919.t1	NILSC7_g29637.t1	NILSC8_g24539.t1	Ncathedral_g13029.t1	Nor-A_g19396.t1	Nor-B_g14944.t1	Nor-C_g1244.t1		Nor-E_g13334.t1	Pra-A_g19454.t1	Pra-C_g6575.t1	RB2_g15639.t1	RES29_g13820.t1	RES31_g22030.t1	RES32_g23686.t1	RES34_g1096.t1		RES41_g6655.t1	RES49_g15083.t1	Rhyl_g965.t1	Sal-A_g532.t1	Sevenoaks_g19987.t1	Silverstar_g16040.t1	TAK1_g187.t1	TAK2_g19052.t1	Tony_g20283.t1	Tou-A_g9942.t1	Tou-B_g12704.t1	Tou-C_g16727.t1	Tou-D_g3867.t1	Tou-E_g1260.t1	Voe-A_g6013.t1	Voe-B_g1629.t1	WT-F_g1344.t1	Warwick_g2797.t1	Waverly_g15572.t1	Whitley_g5452.t1	Withies_g19826.t1
N0.HOG0016048	OG0011740	n0	Aberdeen_g16281.t1	Ale-A_g18371.t1	Beaufort_g18692.t1		Ber-B_g8047.t1	Ber-C_g16214.t1	Ber-D_g1602.t1	Ber-F_g2424.t1	Bid-A_g19027.t1	Bie-A_g21745.t1	Bie-B_g20314.t1	Bie-C_g466.t1	BoGa_v1_g7959.t1	Bot-X_g10502.t1	Bristol_g7068.t1	Bul-A_g19272.t1	Bul-B_g11802.t1	Bul-C_g16117.t1	CA_g3246.t1	CAM1_g2636.t1	CAM2_g6611.t1	MarpolCA_g19706.t1	Cas-A_g18018.t1	Cas-B_g973.t1	Cas-C_g17812.t1	Cas-D_g10417.t1	Cas-E_g14121.t1	Crowsnest_g2575.t1	Dur-A_g1943.t1	Dutchpot_g11066.t1	Esc-A_g170.t1	Field-2_g10574.t1	Gen-A_g1786.t1	Gen-B_g4142.t1	Gilesgate_g4977.t1	Glo-1_g1537.t1	Gormley_g4941.t1	Grafton_g1838.t1	Hec-A_g10485.t1	Hec-B_g21202.t1	Hec-C_g6422.t1	Hopeman_g21713.t1	Jimw_g18624.t1	L2BoGa_g3495.t1	L5BoGa_g20083.t1	Lac-A_g8230.t1	Lakedist_g6414.t1	Lhj_g6066.t1	Liberton_g14850.t1	LouisXIII_g12312.t1	Luc-A_g8070.t1	Luc-B_g15671.t1	Marpolmon_MpmSA2_1.0_genomic_ncbi_g20575.t1	Marpolpol_MppBR5_1.0_genomic_ncbi_g1551.t1, Marpolpol_MppBR5_1.0_genomic_ncbi_g22181.t1	Marpolrud_MpTak_v6.1.genome_g7971.t1		Mns-A_g8652.t1	Mnt-A_g6861.t1	Mou-A_g8368.t1	Mur-A_g1824.t1	NILSC15_g13057.t1	NILSC19_g95.t1	NILSC25_g8389.t1	NILSC26_g9680.t1	NILSC3_g456.t1	NILSC4_g16632.t1	NILSC5_g21920.t1	NILSC7_g29638.t1	NILSC8_g24540.t1	Ncathedral_g13030.t1	Nor-A_g19397.t1	Nor-B_g14945.t1	Nor-C_g1245.t1		Nor-E_g13333.t1	Pra-A_g19455.t1	Pra-C_g6574.t1		RES29_g13819.t1	RES31_g3886.t1	RES32_g23687.t1	RES34_g1097.t1		RES41_g6654.t1	RES49_g15084.t1	Rhyl_g966.t1	Sal-A_g531.t1	Sevenoaks_g19986.t1	Silverstar_g16041.t1	TAK1_g186.t1	TAK2_g19053.t1	Tony_g20282.t1	Tou-A_g9941.t1	Tou-B_g12703.t1	Tou-C_g16728.t1	Tou-D_g3866.t1	Tou-E_g1259.t1	Voe-A_g6012.t1	Voe-B_g4438.t1	WT-F_g1343.t1	Warwick_g2796.t1	Waverly_g15573.t1	Whitley_g5453.t1	Withies_g19827.t1
N0.HOG0016049	OG0011741	n0	Aberdeen_g16290.t1	Ale-A_g9994.t1	Beaufort_g20777.t1	Ber-A_g658.t1	Ber-B_g4977.t1	Ber-C_g4221.t1	Ber-D_g12992.t1	Ber-F_g445.t1	Bid-A_g15399.t1	Bie-A_g23025.t1	Bie-B_g22527.t1	Bie-C_g14122.t1	BoGa_v1_g18099.t1	Bot-X_g14186.t1	Bristol_g12933.t1	Bul-A_g10101.t1	Bul-B_g17944.t1	Bul-C_g22066.t1	CA_g28376.t1	CAM1_g1385.t1	CAM2_g15684.t1	MarpolCA_g26409.t1	Cas-A_g3918.t1	Cas-B_g13756.t1	Cas-C_g3208.t1	Cas-D_g6417.t1	Cas-E_g15569.t1	Crowsnest_g18361.t1	Dur-A_g3451.t1	Dutchpot_g1311.t1	Esc-A_g26183.t1	Field-2_g5800.t1	Gen-A_g9394.t1	Gen-B_g15019.t1	Gilesgate_g20169.t1	Glo-1_g14758.t1	Gormley_g6277.t1	Grafton_g9260.t1	Hec-A_g18346.t1	Hec-B_g16796.t1	Hec-C_g17887.t1	Hopeman_g16148.t1	Jimw_g7750.t1	L2BoGa_g146.t1	L5BoGa_g12132.t1	Lac-A_g22631.t1	Lakedist_g22207.t1	Lhj_g10164.t1	Liberton_g11012.t1	LouisXIII_g21386.t1	Luc-A_g860.t1	Luc-B_g6515.t1	Marpolmon_MpmSA2_1.0_genomic_ncbi_g225.t1	Marpolpol_MppBR5_1.0_genomic_ncbi_g20600.t1	Marpolrud_MpTak_v6.1.genome_g18071.t1		Mns-A_g20392.t1	Mnt-A_g22155.t1	Mou-A_g10530.t1	Mur-A_g14829.t1	NILSC15_g26751.t1	NILSC19_g22513.t1	NILSC25_g11199.t1	NILSC26_g1950.t1	NILSC3_g5831.t1	NILSC4_g9820.t1	NILSC5_g4546.t1	NILSC7_g22574.t1	NILSC8_g1493.t1	Ncathedral_g20771.t1	Nor-A_g15776.t1	Nor-B_g20386.t1	Nor-C_g4103.t1		Nor-E_g15092.t1	Pra-A_g1980.t1	Pra-C_g16507.t1		RES29_g16291.t1	RES31_g17064.t1	RES32_g10720.t1	RES34_g299.t1		RES41_g6859.t1	RES49_g6534.t1	Rhyl_g6465.t1	Sal-A_g13814.t1	Sevenoaks_g1069.t1	Silverstar_g15413.t1	TAK1_g13739.t1	TAK2_g6701.t1	Tony_g5502.t2	Tou-A_g5461.t1	Tou-B_g13666.t1	Tou-C_g9249.t1	Tou-D_g16629.t1	Tou-E_g18261.t1	Voe-A_g4936.t1	Voe-B_g9066.t1	WT-F_g16932.t1	Warwick_g10662.t1	Waverly_g11600.t1	Whitley_g16495.t1	Withies_g4420.t1
N0.HOG0016050	OG0011742	n0	Aberdeen_g16310.t1	Ale-A_g12061.t1	Beaufort_g5649.t1	Ber-A_g14366.t1	Ber-B_g11051.t1	Ber-C_g21019.t1	Ber-D_g9950.t1	Ber-F_g16554.t1	Bid-A_g8286.t1	Bie-A_g20684.t1	Bie-B_g20032.t1	Bie-C_g10414.t1	BoGa_v1_g22029.t1	Bot-X_g3507.t1	Bristol_g3820.t1	Bul-A_g13909.t1	Bul-B_g18660.t1	Bul-C_g22383.t1	CA_g3736.t1	CAM1_g8492.t1	CAM2_g12397.t1	MarpolCA_g15789.t1	Cas-A_g14242.t1	Cas-B_g7766.t1	Cas-C_g14406.t1	Cas-D_g5452.t1	Cas-E_g16686.t1	Crowsnest_g9478.t1	Dur-A_g6337.t1	Dutchpot_g15681.t1	Esc-A_g5523.t1	Field-2_g16983.t1		Gen-B_g11744.t1	Gilesgate_g2593.t1	Glo-1_g17809.t1	Gormley_g21472.t1	Grafton_g10537.t1	Hec-A_g8024.t1	Hec-B_g19435.t1	Hec-C_g20452.t1	Hopeman_g11618.t1	Jimw_g17761.t1	L2BoGa_g6714.t1	L5BoGa_g3069.t1	Lac-A_g3828.t1	Lakedist_g19706.t1	Lhj_g11041.t1	Liberton_g9948.t1	LouisXIII_g4202.t1	Luc-A_g10850.t1	Luc-B_g11583.t1	Marpolmon_MpmSA2_1.0_genomic_ncbi_g20172.t1	Marpolpol_MppBR5_1.0_genomic_ncbi_g739.t1	Marpolrud_MpTak_v6.1.genome_g21912.t1		Mns-A_g13992.t1	Mnt-A_g14178.t1	Mou-A_g15778.t1	Mur-A_g1743.t1	NILSC15_g8757.t1	NILSC19_g16768.t1	NILSC25_g4055.t1	NILSC26_g10920.t1	NILSC3_g7640.t1	NILSC4_g20107.t1	NILSC5_g14233.t1	NILSC7_g16531.t1	NILSC8_g1247.t1	Ncathedral_g21396.t1	Nor-A_g2635.t1	Nor-B_g784.t1	Nor-C_g4290.t1	Nor-D_g7829.t1	Nor-E_g5787.t1	Pra-A_g58.t1	Pra-C_g17179.t1		RES29_g18543.t1	RES31_g8862.t1	RES32_g9846.t1	RES34_g15899.t1		RES41_g704.t1	RES49_g7053.t1	Rhyl_g16602.t1	Sal-A_g9278.t1	Sevenoaks_g21327.t1	Silverstar_g1830.t1	TAK1_g740.t1	TAK2_g21839.t1	Tony_g14510.t1	Tou-A_g14491.t1	Tou-B_g22392.t1	Tou-C_g27745.t1	Tou-D_g2253.t1	Tou-E_g21508.t1	Voe-A_g6162.t1	Voe-B_g9969.t1	WT-F_g9722.t1	Warwick_g13067.t1	Waverly_g2324.t1	Whitley_g12134.t1	Withies_g5599.t1
N0.HOG0016051	OG0011743	n0	Aberdeen_g16323.t1	Ale-A_g16259.t1	Beaufort_g15352.t1	Ber-A_g944.t1	Ber-B_g14570.t1	Ber-C_g22934.t1	Ber-D_g14199.t1	Ber-F_g22578.t1	Bid-A_g21074.t1	Bie-A_g13346.t1	Bie-B_g2278.t1	Bie-C_g10544.t1	BoGa_v1_g2792.t1	Bot-X_g17924.t1	Bristol_g16889.t1	Bul-A_g10243.t1	Bul-B_g10809.t1	Bul-C_g17651.t1	CA_g3806.t1	CAM1_g12303.t1	CAM2_g16742.t1	MarpolCA_g5230.t1	Cas-A_g7959.t1	Cas-B_g6161.t2	Cas-C_g1095.t1	Cas-D_g14228.t1	Cas-E_g14234.t1	Crowsnest_g15753.t1	Dur-A_g2783.t1	Dutchpot_g11584.t1	Esc-A_g5699.t1	Field-2_g9253.t1	Gen-A_g13459.t1	Gen-B_g4062.t1	Gilesgate_g5558.t1	Glo-1_g18061.t1	Gormley_g7230.t1	Grafton_g15171.t1	Hec-A_g1497.t1	Hec-B_g3469.t1	Hec-C_g16139.t1	Hopeman_g14240.t1	Jimw_g5391.t1	L2BoGa_g16120.t1	L5BoGa_g9501.t1	Lac-A_g5357.t1	Lakedist_g13028.t1	Lhj_g14532.t1	Liberton_g3634.t1	LouisXIII_g14442.t1	Luc-A_g1335.t1	Luc-B_g4715.t1		Marpolpol_MppBR5_1.0_genomic_ncbi_g15435.t1	Marpolrud_MpTak_v6.1.genome_g2828.t1		Mns-A_g9100.t1	Mnt-A_g12844.t1	Mou-A_g7302.t1	Mur-A_g3115.t1	NILSC15_g11543.t1	NILSC19_g3932.t1	NILSC25_g26616.t1	NILSC26_g20827.t1	NILSC3_g1841.t1	NILSC4_g6665.t1	NILSC5_g25338.t1	NILSC7_g22653.t1	NILSC8_g24721.t1	Ncathedral_g14357.t1	Nor-A_g9010.t1	Nor-B_g11325.t1	Nor-C_g2013.t1		Nor-E_g4876.t1	Pra-A_g23786.t1	Pra-C_g22056.t1	RB2_g11353.t1	RES29_g1578.t1	RES31_g2382.t1	RES32_g7602.t1	RES34_g1051.t1		RES41_g21991.t1	RES49_g3324.t1	Rhyl_g11297.t1	Sal-A_g7903.t1	Sevenoaks_g2225.t1	Silverstar_g10808.t1	TAK1_g6068.t1	TAK2_g19440.t1	Tony_g244.t2	Tou-A_g4639.t1	Tou-B_g8778.t1	Tou-C_g10421.t1	Tou-D_g7202.t1	Tou-E_g3718.t1	Voe-A_g22422.t1	Voe-B_g20784.t1	WT-F_g6868.t1	Warwick_g7583.t1	Waverly_g5335.t1	Whitley_g7314.t1	Withies_g14537.t1
N0.HOG0016052	OG0011744	n0	Aberdeen_g16347.t1	Ale-A_g6703.t1	Beaufort_g11590.t1		Ber-B_g3867.t1	Ber-C_g19435.t2	Ber-D_g24990.t1	Ber-F_g15501.t1	Bid-A_g10865.t2	Bie-A_g10302.t1	Bie-B_g10350.t1	Bie-C_g10466.t1	BoGa_v1_g11817.t2	Bot-X_g20096.t1	Bristol_g443.t1	Bul-A_g7286.t2	Bul-B_g7466.t2	Bul-C_g7929.t2	CA_g11411.t1	CAM1_g19098.t2	CAM2_g8740.t1	MarpolCA_g7679.t1	Cas-A_g18192.t2	Cas-B_g20555.t1	Cas-C_g19572.t1	Cas-D_g16455.t2	Cas-E_g18295.t1	Crowsnest_g9779.t2	Dur-A_g3952.t1	Dutchpot_g12492.t1	Esc-A_g11072.t2	Field-2_g174.t1	Gen-A_g13383.t2	Gen-B_g5580.t2	Gilesgate_g15169.t1	Glo-1_g485.t1	Gormley_g4846.t1	Grafton_g10982.t2	Hec-A_g21252.t2	Hec-B_g18419.t1	Hec-C_g16354.t1	Hopeman_g18767.t1	Jimw_g18004.t2	L2BoGa_g4815.t1	L5BoGa_g21494.t1	Lac-A_g14596.t1	Lakedist_g14248.t1	Lhj_g363.t2	Liberton_g15846.t2	LouisXIII_g11009.t1	Luc-A_g20483.t2	Luc-B_g19165.t2	Marpolmon_MpmSA2_1.0_genomic_ncbi_g16346.t1	Marpolpol_MppBR5_1.0_genomic_ncbi_g13056.t1	Marpolrud_MpTak_v6.1.genome_g11932.t1	Marpolrud_Mp4g07950.1		Mnt-A_g8078.t1	Mou-A_g2062.t1	Mur-A_g15076.t1	NILSC15_g16315.t1		NILSC25_g20169.t1	NILSC26_g4476.t2	NILSC3_g1322.t1	NILSC4_g3420.t1	NILSC5_g15877.t1	NILSC7_g20556.t1	NILSC8_g11609.t1	Ncathedral_g14981.t1	Nor-A_g12213.t1	Nor-B_g23584.t1	Nor-C_g14891.t1		Nor-E_g1202.t1	Pra-A_g21756.t1	Pra-C_g613.t1	RB2_g3431.t2	RES29_g13650.t1	RES31_g12964.t1	RES32_g10496.t1	RES34_g19659.t2	RES35_g6427.t1	RES41_g16995.t2	RES49_g4434.t2	Rhyl_g12315.t1	Sal-A_g5428.t1	Sevenoaks_g871.t2	Silverstar_g6992.t1	TAK1_g10758.t2	TAK2_g10674.t2	Tony_g20345.t1	Tou-A_g16893.t1	Tou-B_g5631.t1	Tou-C_g9114.t1	Tou-D_g18924.t1	Tou-E_g7733.t2	Voe-A_g5538.t2	Voe-B_g15882.t1	WT-F_g15115.t1	Warwick_g19029.t2	Waverly_g14514.t1	Whitley_g16363.t2	Withies_g723.t2
N0.HOG0016053	OG0011745	n0	Aberdeen_g16352.t1	Ale-A_g6698.t1	Beaufort_g11585.t1		Ber-B_g3872.t1	Ber-C_g19440.t1	Ber-D_g11489.t1	Ber-F_g15506.t1	Bid-A_g10869.t1	Bie-A_g10307.t1	Bie-B_g10355.t1	Bie-C_g10471.t1	BoGa_v1_g11822.t1	Bot-X_g20090.t1	Bristol_g438.t1	Bul-A_g7290.t1	Bul-B_g7469.t1	Bul-C_g7934.t1	CA_g11407.t1	CAM1_g19103.t1	CAM2_g8745.t1	MarpolCA_g7684.t1	Cas-A_g10734.t1	Cas-B_g20551.t1	Cas-C_g8184.t1	Cas-D_g16460.t1	Cas-E_g18290.t1	Crowsnest_g9784.t1	Dur-A_g3957.t1	Dutchpot_g12487.t1	Esc-A_g11068.t1	Field-2_g170.t1	Gen-A_g669.t1	Gen-B_g5584.t1	Gilesgate_g15174.t1	Glo-1_g490.t1	Gormley_g4851.t1	Grafton_g10987.t1	Hec-A_g21257.t1	Hec-B_g18422.t1	Hec-C_g16349.t1	Hopeman_g18762.t1	Jimw_g18009.t1	L2BoGa_g4820.t1	L5BoGa_g21499.t1	Lac-A_g22257.t1	Lakedist_g14252.t1	Lhj_g359.t1	Liberton_g15841.t1	LouisXIII_g11005.t1	Luc-A_g11692.t1	Luc-B_g11268.t1	Marpolmon_MpmSA2_1.0_genomic_ncbi_g16353.t1	Marpolpol_MppBR5_1.0_genomic_ncbi_g13061.t1	Marpolrud_MpTak_v6.1.genome_g11937.t1	Marpolrud_Mp4g07980.1		Mnt-A_g8074.t1	Mou-A_g1652.t1	Mur-A_g15080.t1	NILSC15_g16319.t1		NILSC25_g20172.t1	NILSC26_g4471.t1	NILSC3_g1319.t1	NILSC4_g13909.t1	NILSC5_g15874.t1	NILSC7_g20561.t1	NILSC8_g15209.t1	Ncathedral_g14451.t1	Nor-A_g12217.t1	Nor-B_g23589.t1	Nor-C_g14896.t1		Nor-E_g1206.t1	Pra-A_g21752.t1	Pra-C_g616.t1	RB2_g9438.t1	RES29_g13655.t1	RES31_g12969.t1	RES32_g10501.t1	RES34_g19656.t1	RES35_g6423.t1	RES41_g19996.t1	RES49_g4429.t1	Rhyl_g12318.t1	Sal-A_g5433.t1	Sevenoaks_g19131.t1	Silverstar_g11115.t1	TAK1_g2866.t1	TAK2_g10669.t1	Tony_g20349.t1	Tou-A_g16898.t1	Tou-B_g5627.t1	Tou-C_g9110.t1	Tou-D_g18919.t1	Tou-E_g7728.t1	Voe-A_g5534.t1	Voe-B_g21625.t1	WT-F_g15110.t1	Warwick_g19033.t1	Waverly_g14517.t1	Whitley_g16368.t1	Withies_g9449.t1
N0.HOG0016054	OG0011746	n0	Aberdeen_g16367.t1	Ale-A_g17304.t1	Beaufort_g8584.t1	Ber-A_g13651.t1	Ber-B_g14630.t1	Ber-C_g21540.t1	Ber-D_g25056.t1	Ber-F_g14191.t1	Bid-A_g19589.t1	Bie-A_g13436.t1	Bie-B_g2473.t1	Bie-C_g18636.t1	BoGa_v1_g24200.t1	Bot-X_g9989.t1	Bristol_g11186.t1	Bul-A_g17990.t1	Bul-B_g17399.t1	Bul-C_g16678.t1	CA_g22138.t1	CAM1_g5702.t1	CAM2_g9226.t1	MarpolCA_g22740.t1	Cas-A_g21711.t1	Cas-B_g19186.t1	Cas-C_g7443.t1	Cas-D_g7107.t1	Cas-E_g11136.t1	Crowsnest_g10787.t1	Dur-A_g3078.t1	Dutchpot_g15591.t1	Esc-A_g26092.t1	Field-2_g20749.t1	Gen-A_g23639.t1	Gen-B_g8867.t1	Gilesgate_g9678.t1	Glo-1_g13227.t1	Gormley_g18383.t1	Grafton_g15874.t1	Hec-A_g22698.t1	Hec-B_g4677.t1	Hec-C_g15471.t1	Hopeman_g5879.t1	Jimw_g19504.t1	L2BoGa_g7108.t1	L5BoGa_g15373.t1	Lac-A_g8133.t1	Lakedist_g13219.t1	Lhj_g16237.t1	Liberton_g15715.t1	LouisXIII_g1950.t1	Luc-A_g77.t1		Marpolmon_MpmSA2_1.0_genomic_ncbi_g19944.t1	Marpolpol_MppBR5_1.0_genomic_ncbi_g4986.t1	Marpolrud_MpTak_v6.1.genome_g24043.t1		Mns-A_g2110.t1	Mnt-A_g9601.t1	Mou-A_g18828.t1	Mur-A_g1549.t1	NILSC15_g5267.t1	NILSC19_g6574.t1	NILSC25_g24026.t1	NILSC26_g7230.t1	NILSC3_g3691.t1	NILSC4_g14677.t1	NILSC5_g14611.t1		NILSC8_g23415.t1	Ncathedral_g14161.t1	Nor-A_g13457.t1	Nor-B_g12257.t1	Nor-C_g11328.t1	Nor-D_g939.t1	Nor-E_g12220.t1	Pra-A_g10135.t1	Pra-C_g17221.t1	RB2_g2391.t1	RES29_g22020.t1	RES31_g20090.t1	RES32_g19740.t1	RES34_g1210.t1	RES35_g8773.t1	RES41_g7590.t1		Rhyl_g18401.t1	Sal-A_g5811.t1	Sevenoaks_g20782.t1	Silverstar_g8622.t1	TAK1_g19631.t1	TAK2_g4682.t1	Tony_g465.t1	Tou-A_g12242.t1	Tou-B_g5363.t1	Tou-C_g12469.t1	Tou-D_g4667.t1	Tou-E_g22806.t1	Voe-A_g7640.t1	Voe-B_g18024.t1	WT-F_g7645.t1	Warwick_g7452.t1	Waverly_g2007.t1	Whitley_g1279.t1	Withies_g3289.t1
N0.HOG0016055	OG0011747	n0	Aberdeen_g16390.t1	Ale-A_g19636.t1	Beaufort_g9820.t1		Ber-B_g729.t1	Ber-C_g7684.t1	Ber-D_g5930.t1	Ber-F_g11543.t1	Bid-A_g19443.t1	Bie-A_g8389.t1	Bie-B_g8896.t1	Bie-C_g8822.t1		Bot-X_g6870.t1	Bristol_g19142.t1	Bul-A_g11508.t1	Bul-B_g3594.t1	Bul-C_g19848.t1	CA_g16646.t1	CAM1_g18091.t1	CAM2_g4788.t1	MarpolCA_g1422.t1	Cas-A_g16915.t1	Cas-B_g8632.t1	Cas-C_g12291.t1	Cas-D_g4157.t1	Cas-E_g5197.t1	Crowsnest_g4497.t1	Dur-A_g18408.t1	Dutchpot_g4173.t1	Esc-A_g26133.t1	Field-2_g3465.t1	Gen-A_g14850.t1	Gen-B_g10605.t1	Gilesgate_g16718.t1	Glo-1_g19024.t1	Gormley_g14527.t1	Grafton_g14883.t1	Hec-A_g5799.t1	Hec-B_g6704.t1	Hec-C_g2733.t1	Hopeman_g4485.t1	Jimw_g14032.t1	L2BoGa_g9669.t1	L5BoGa_g20628.t1	Lac-A_g821.t1	Lakedist_g15764.t1	Lhj_g3771.t1	Liberton_g11776.t1	LouisXIII_g15513.t1	Luc-A_g18098.t1	Luc-B_g12965.t1	Marpolmon_MpmSA2_1.0_genomic_ncbi_g23952.t1	Marpolpol_MppBR5_1.0_genomic_ncbi_g11081.t1	Marpolrud_MpTak_v6.1.genome_g23102.t1	Marpolrud_Mp8g04210.1	Mns-A_g16921.t1	Mnt-A_g8486.t1	Mou-A_g6076.t1	Mur-A_g9443.t1	NILSC15_g3815.t1	NILSC19_g29510.t1	NILSC25_g23926.t1	NILSC26_g7486.t1	NILSC3_g25326.t1	NILSC4_g12501.t1	NILSC5_g110.t1	NILSC7_g20617.t1	NILSC8_g1350.t1	Ncathedral_g11079.t1	Nor-A_g9968.t1	Nor-B_g2784.t1	Nor-C_g13147.t1			Pra-A_g19629.t1	Pra-C_g10623.t1	RB2_g9858.t1	RES29_g19416.t1	RES31_g17826.t1	RES32_g27504.t1	RES34_g16418.t1	RES35_g4832.t1	RES41_g3739.t1	RES49_g15446.t1	Rhyl_g20262.t1	Sal-A_g3925.t1	Sevenoaks_g5158.t1	Silverstar_g20357.t1	TAK1_g7752.t1	TAK2_g16809.t1	Tony_g2655.t1	Tou-A_g11340.t1	Tou-B_g15693.t1	Tou-C_g17574.t1	Tou-D_g14111.t1	Tou-E_g614.t1	Voe-A_g6912.t1	Voe-B_g6616.t1	WT-F_g6457.t1	Warwick_g12560.t1	Waverly_g14034.t1	Whitley_g21212.t1	Withies_g15568.t1
N0.HOG0016056	OG0011748	n0	Aberdeen_g16406.t1	Ale-A_g3352.t1	Beaufort_g9587.t1		Ber-B_g2035.t1	Ber-C_g20140.t1	Ber-D_g26600.t1	Ber-F_g22314.t1	Bid-A_g13022.t1	Bie-A_g13924.t1	Bie-B_g6469.t1	Bie-C_g9191.t1	BoGa_v1_g21608.t1	Bot-X_g8108.t1	Bristol_g11642.t1	Bul-A_g10618.t1	Bul-B_g13829.t1	Bul-C_g15531.t1	CA_g26950.t1	CAM1_g5339.t1	CAM2_g8271.t1	MarpolCA_g16253.t1	Cas-A_g812.t1	Cas-B_g9762.t1	Cas-C_g8210.t1	Cas-D_g1059.t1	Cas-E_g15191.t1	Crowsnest_g10773.t1	Dur-A_g12536.t1	Dutchpot_g14121.t1	Esc-A_g24656.t1	Field-2_g2600.t1	Gen-A_g924.t1	Gen-B_g23099.t1	Gilesgate_g9969.t1	Glo-1_g20675.t1	Gormley_g16391.t1	Grafton_g10010.t1	Hec-A_g19570.t1	Hec-B_g174.t1	Hec-C_g13245.t1	Hopeman_g10863.t1	Jimw_g19325.t1	L2BoGa_g18431.t1	L5BoGa_g14334.t1	Lac-A_g4123.t1	Lakedist_g22297.t1	Lhj_g13714.t1	Liberton_g538.t1	LouisXIII_g20777.t1	Luc-A_g24739.t1	Luc-B_g7521.t1	Marpolmon_MpmSA2_1.0_genomic_ncbi_g12218.t1	Marpolpol_MppBR5_1.0_genomic_ncbi_g4400.t1	Marpolrud_MpTak_v6.1.genome_g21498.t1	Marpolrud_Mp7g11800.1	Mns-A_g15954.t1	Mnt-A_g13291.t1	Mou-A_g16829.t1	Mur-A_g14160.t1	NILSC15_g17460.t1	NILSC19_g6687.t1		NILSC26_g3290.t1	NILSC3_g1383.t1	NILSC4_g995.t1	NILSC5_g23287.t1	NILSC7_g27914.t1	NILSC8_g12986.t1	Ncathedral_g120.t1	Nor-A_g17415.t1	Nor-B_g20998.t1	Nor-C_g7841.t1			Pra-A_g8394.t1	Pra-C_g14938.t1	RB2_g13017.t1	RES29_g23454.t1	RES31_g17885.t1	RES32_g5780.t1	RES34_g7326.t1		RES41_g10447.t1	RES49_g12873.t1	Rhyl_g19274.t1	Sal-A_g924.t1	Sevenoaks_g6444.t1	Silverstar_g20473.t1	TAK1_g10000.t1	TAK2_g20445.t1	Tony_g9520.t1	Tou-A_g7063.t1	Tou-B_g23621.t1	Tou-C_g16628.t1	Tou-D_g17126.t1	Tou-E_g10330.t1	Voe-A_g1775.t1	Voe-B_g23332.t1	WT-F_g415.t1	Warwick_g4479.t1	Waverly_g3385.t1	Whitley_g5760.t1	Withies_g12887.t1
N0.HOG0016057	OG0011749	n0	Aberdeen_g16501.t1	Ale-A_g203.t1	Beaufort_g18895.t1		Ber-B_g18261.t1	Ber-C_g21183.t1	Ber-D_g16711.t1	Ber-F_g5665.t1	Bid-A_g393.t1	Bie-A_g8895.t1	Bie-B_g10694.t1	Bie-C_g6141.t1	BoGa_v1_g4461.t1	Bot-X_g3616.t1	Bristol_g20809.t1	Bul-A_g10847.t1	Bul-B_g8416.t1	Bul-C_g7373.t1	CA_g1588.t1	CAM1_g7178.t1	CAM2_g9772.t1	MarpolCA_g1213.t1	Cas-A_g22484.t1	Cas-B_g5300.t1	Cas-C_g20490.t1	Cas-D_g7162.t1	Cas-E_g5854.t1	Crowsnest_g6643.t1	Dur-A_g12348.t1	Dutchpot_g612.t1	Esc-A_g2591.t1	Field-2_g16381.t1	Gen-A_g3621.t1	Gen-B_g12922.t1	Gilesgate_g11409.t1	Glo-1_g2203.t1	Gormley_g8494.t1	Grafton_g3304.t1	Hec-A_g5415.t1	Hec-B_g8998.t1	Hec-C_g9314.t1	Hopeman_g1647.t1	Jimw_g19200.t1	L2BoGa_g15741.t1	L5BoGa_g3052.t1	Lac-A_g5917.t1	Lakedist_g12413.t1	Lhj_g6771.t1	Liberton_g1664.t1	LouisXIII_g5204.t1	Luc-A_g21313.t1	Luc-B_g19331.t1			Marpolrud_MpTak_v6.1.genome_g4516.t1	Marpolrud_Mp2g03960.1	Mns-A_g2640.t1	Mnt-A_g16161.t1	Mou-A_g6569.t1	Mur-A_g6441.t1	NILSC15_g15982.t1	NILSC19_g23081.t1	NILSC25_g10838.t1	NILSC26_g21518.t1	NILSC3_g6105.t1	NILSC4_g21936.t1	NILSC5_g28474.t1	NILSC7_g7000.t1	NILSC8_g16674.t1	Ncathedral_g587.t1	Nor-A_g13371.t1	Nor-B_g20638.t1	Nor-C_g1313.t1	Nor-D_g13436.t1	Nor-E_g1016.t1	Pra-A_g10978.t1	Pra-C_g11209.t1	RB2_g3691.t1	RES29_g6025.t1	RES31_g6355.t1	RES32_g20320.t1	RES34_g16479.t1		RES41_g4853.t1	RES49_g19797.t1	Rhyl_g17273.t1	Sal-A_g4108.t1	Sevenoaks_g3312.t1	Silverstar_g12005.t1	TAK1_g5295.t1	TAK2_g18545.t1	Tony_g12819.t1	Tou-A_g16284.t1	Tou-B_g12081.t1	Tou-C_g18896.t1	Tou-D_g5315.t1	Tou-E_g16943.t1	Voe-A_g3537.t1	Voe-B_g3014.t1	WT-F_g7489.t1	Warwick_g7167.t1	Waverly_g12972.t1	Whitley_g13780.t1	Withies_g94.t1
N0.HOG0016058	OG0011750	n1	Aberdeen_g16551.t1	Ale-A_g25338.t1			Ber-B_g19195.t1	Ber-C_g7276.t1		Ber-F_g15656.t1	Bid-A_g15822.t1			Bie-C_g15346.t1		Bot-X_g8812.t1		Bul-A_g6813.t1					CAM2_g14381.t1		Cas-A_g24006.t1		Cas-C_g22288.t1	Cas-D_g22738.t1		Crowsnest_g12645.t1				Field-2_g16532.t1	Gen-A_g24010.t1		Gilesgate_g11872.t1		Gormley_g10655.t1	Grafton_g6074.t1	Hec-A_g4289.t1		Hec-C_g2222.t1	Hopeman_g5494.t1		L2BoGa_g20828.t1			Lakedist_g547.t1	Lhj_g16549.t1		LouisXIII_g21469.t1	Luc-A_g9205.t1	Luc-B_g19726.t1	Marpolmon_MpmSA2_1.0_genomic_ncbi_g9769.t1			Marpolrud_Mp7g00660.1			Mou-A_g19380.t1	Mur-A_g917.t1	NILSC15_g18332.t1		NILSC25_g22716.t1					NILSC7_g5201.t1		Ncathedral_g2286.t1	Nor-A_g9025.t1		Nor-C_g2294.t1						RES29_g16353.t1		RES32_g10557.t1	RES34_g22104.t1		RES41_g3464.t1	RES49_g2430.t1	Rhyl_g11450.t1	Sal-A_g21485.t1		Silverstar_g1588.t1		TAK2_g21710.t1		Tou-A_g11182.t1	Tou-B_g20569.t1	Tou-C_g6415.t1				Voe-B_g7479.t1		Warwick_g9696.t1		Whitley_g5235.t1	Withies_g11438.t1
N0.HOG0016059	OG0011750	n2			Beaufort_g8865.t1	Ber-A_g4053.t1			Ber-D_g23258.t1			Bie-A_g10237.t1	Bie-B_g18498.t1		BoGa_v1_g20110.t1		Bristol_g16781.t1		Bul-B_g6622.t1	Bul-C_g21282.t1	CA_g25475.t1	CAM1_g19442.t1		MarpolCA_g14328.t1		Cas-B_g17127.t1			Cas-E_g6088.t1		Dur-A_g15657.t1	Dutchpot_g4946.t1	Esc-A_g4909.t1			Gen-B_g18101.t1						Hec-B_g9369.t1			Jimw_g15525.t1		L5BoGa_g7274.t1	Lac-A_g7556.t1			Liberton_g810.t1				Marpolmon_MpmSA2_1.0_genomic_ncbi_g9768.t1	Marpolpol_MppBR5_1.0_genomic_ncbi_g17441.t1	Marpolrud_MpTak_v6.1.genome_g20069.t1	Marpolrud_Mp7g00670.1	Mns-A_g13480.t1	Mnt-A_g18860.t1				NILSC19_g27932.t1		NILSC26_g2772.t1	NILSC3_g12288.t1	NILSC4_g18994.t1	NILSC5_g8116.t1					Nor-B_g21233.t1				Pra-A_g24217.t1	Pra-C_g4633.t1			RES31_g3744.t1								Sevenoaks_g12530.t1		TAK1_g8474.t1		Tony_g13819.t1				Tou-D_g18582.t1	Tou-E_g12460.t1	Voe-A_g22822.t1		WT-F_g10099.t1		Waverly_g18573.t1
N0.HOG0016060	OG0011751	n0	Aberdeen_g16594.t1	Ale-A_g4263.t1	Beaufort_g15615.t1		Ber-B_g7958.t1	Ber-C_g7029.t1	Ber-D_g2493.t1	Ber-F_g10736.t1	Bid-A_g21256.t1	Bie-A_g14640.t1	Bie-B_g15532.t1	Bie-C_g13214.t1	BoGa_v1_g18155.t1	Bot-X_g6979.t1	Bristol_g562.t1	Bul-A_g23457.t1	Bul-B_g1594.t1	Bul-C_g1068.t1	CA_g459.t1	CAM1_g10371.t1	CAM2_g11874.t1	MarpolCA_g26332.t1	Cas-A_g22439.t1	Cas-B_g17453.t1	Cas-C_g16761.t1	Cas-D_g15602.t1	Cas-E_g9164.t1	Crowsnest_g19050.t1	Dur-A_g7640.t1	Dutchpot_g3636.t1	Esc-A_g11411.t1	Field-2_g6245.t1	Gen-A_g9843.t1	Gen-B_g16828.t1	Gilesgate_g5296.t1	Glo-1_g8999.t1	Gormley_g19215.t1	Grafton_g12777.t1	Hec-A_g19392.t1	Hec-B_g15480.t1	Hec-C_g11108.t1	Hopeman_g3079.t1	Jimw_g10384.t1	L2BoGa_g764.t1	L5BoGa_g19945.t1	Lac-A_g15700.t1	Lakedist_g7439.t1	Lhj_g13213.t1	Liberton_g2884.t1	LouisXIII_g8979.t1	Luc-A_g8698.t1	Luc-B_g6440.t1	Marpolmon_MpmSA2_1.0_genomic_ncbi_g14950.t1	Marpolpol_MppBR5_1.0_genomic_ncbi_g15453.t1	Marpolrud_MpTak_v6.1.genome_g18131.t1		Mns-A_g6321.t1	Mnt-A_g17824.t1	Mou-A_g6833.t1	Mur-A_g9006.t1	NILSC15_g6626.t1	NILSC19_g10334.t1	NILSC25_g359.t1	NILSC26_g17803.t1	NILSC3_g8358.t1	NILSC4_g27302.t1	NILSC5_g11577.t1	NILSC7_g9258.t1	NILSC8_g23974.t1	Ncathedral_g5989.t1	Nor-A_g18450.t1	Nor-B_g5046.t1	Nor-C_g19440.t1		Nor-E_g13133.t1	Pra-A_g14943.t1	Pra-C_g3836.t1		RES29_g12594.t1	RES31_g6878.t1	RES32_g6070.t1	RES34_g1565.t1	RES35_g30138.t1	RES41_g10252.t1	RES49_g3882.t1	Rhyl_g8699.t1	Sal-A_g6699.t1	Sevenoaks_g8385.t1	Silverstar_g15151.t1	TAK1_g11762.t1	TAK2_g5369.t1	Tony_g12761.t1	Tou-A_g13245.t1	Tou-B_g8903.t1	Tou-C_g20292.t1	Tou-D_g12453.t1	Tou-E_g8179.t1	Voe-A_g5328.t1	Voe-B_g25319.t1	WT-F_g18668.t1	Warwick_g10668.t1	Waverly_g3718.t1	Whitley_g5265.t1	Withies_g12236.t1
N0.HOG0016061	OG0011752	n0	Aberdeen_g16606.t1	Ale-A_g9547.t1	Beaufort_g16933.t1		Ber-B_g9147.t1	Ber-C_g5471.t1	Ber-D_g17644.t1	Ber-F_g12139.t1	Bid-A_g20119.t1	Bie-A_g3164.t1	Bie-B_g12415.t1	Bie-C_g7424.t1	BoGa_v1_g14606.t1	Bot-X_g2119.t1	Bristol_g17649.t1	Bul-A_g320.t1	Bul-B_g1658.t1	Bul-C_g7463.t1	CA_g30828.t1	CAM1_g5537.t1	CAM2_g1579.t1	MarpolCA_g18627.t1	Cas-A_g6913.t1	Cas-B_g7406.t1	Cas-C_g6642.t1	Cas-D_g13687.t1	Cas-E_g5037.t1	Crowsnest_g6978.t1	Dur-A_g747.t1	Dutchpot_g771.t1	Esc-A_g27916.t1	Field-2_g11874.t1		Gen-B_g9664.t1	Gilesgate_g2384.t1	Glo-1_g18837.t1	Gormley_g20858.t1	Grafton_g8044.t1	Hec-A_g16826.t1	Hec-B_g17136.t1	Hec-C_g42.t1	Hopeman_g13873.t1	Jimw_g11150.t1	L2BoGa_g17987.t1	L5BoGa_g21079.t1	Lac-A_g16292.t1	Lakedist_g36.t1	Lhj_g6946.t1	Liberton_g8947.t1	LouisXIII_g488.t1	Luc-A_g6345.t1	Luc-B_g13759.t1	Marpolmon_MpmSA2_1.0_genomic_ncbi_g9295.t1	Marpolpol_MppBR5_1.0_genomic_ncbi_g17580.t1	Marpolrud_MpTak_v6.1.genome_g14645.t1	Marpolrud_Mp5g05070.1	Mns-A_g14050.t1	Mnt-A_g3088.t1	Mou-A_g20861.t1	Mur-A_g8661.t1	NILSC15_g17836.t1		NILSC25_g2467.t1	NILSC26_g20085.t1	NILSC3_g24819.t1	NILSC4_g8760.t1	NILSC5_g16389.t1	NILSC7_g16718.t1	NILSC8_g7460.t1	Ncathedral_g19868.t1	Nor-A_g8754.t1	Nor-B_g6011.t1	Nor-C_g17576.t1	Nor-D_g6358.t1		Pra-A_g3044.t1	Pra-C_g9797.t1	RB2_g14448.t1	RES29_g22102.t1	RES31_g2407.t1	RES32_g27085.t1	RES34_g13357.t1	RES35_g10557.t1	RES41_g12051.t1	RES49_g4827.t1	Rhyl_g8083.t1	Sal-A_g20960.t1	Sevenoaks_g14523.t1	Silverstar_g2759.t1	TAK1_g20593.t1	TAK2_g6872.t1	Tony_g787.t1	Tou-A_g22215.t1	Tou-B_g21051.t1	Tou-C_g26174.t1	Tou-D_g22793.t1	Tou-E_g17436.t1	Voe-A_g17993.t1	Voe-B_g7910.t1	WT-F_g17480.t1	Warwick_g15727.t1	Waverly_g10954.t1	Whitley_g2391.t1	Withies_g15137.t1
N0.HOG0016062	OG0011753	n0	Aberdeen_g16621.t1	Ale-A_g20756.t1	Beaufort_g12819.t1		Ber-B_g20228.t1	Ber-C_g19772.t1	Ber-D_g17160.t1	Ber-F_g21366.t1	Bid-A_g5912.t1	Bie-A_g7614.t1	Bie-B_g14081.t1	Bie-C_g18315.t1	BoGa_v1_g22657.t1	Bot-X_g8215.t1	Bristol_g20087.t1	Bul-A_g27074.t1	Bul-B_g3699.t1	Bul-C_g5772.t1	CA_g22530.t1	CAM1_g12515.t1	CAM2_g9241.t1	MarpolCA_g17983.t1	Cas-A_g11745.t1	Cas-B_g11041.t1	Cas-C_g14773.t1	Cas-D_g21277.t1	Cas-E_g10290.t1	Crowsnest_g14530.t1	Dur-A_g7826.t1	Dutchpot_g5696.t1	Esc-A_g9098.t1	Field-2_g15100.t1	Gen-A_g26652.t1	Gen-B_g23156.t1	Gilesgate_g16491.t1	Glo-1_g3786.t1	Gormley_g21040.t1	Grafton_g1849.t1	Hec-A_g14734.t1	Hec-B_g14685.t1	Hec-C_g1609.t1	Hopeman_g11234.t1	Jimw_g7182.t1	L2BoGa_g11817.t1	L5BoGa_g15637.t1	Lac-A_g22555.t1	Lakedist_g4669.t1	Lhj_g30.t1	Liberton_g908.t1	LouisXIII_g18169.t1	Luc-A_g360.t1	Luc-B_g23927.t1	Marpolmon_MpmSA2_1.0_genomic_ncbi_g14517.t1	Marpolpol_MppBR5_1.0_genomic_ncbi_g13645.t1	Marpolrud_MpTak_v6.1.genome_g22508.t1	Marpolrud_Mp7g19590.1	Mns-A_g2077.t1	Mnt-A_g18569.t1	Mou-A_g17750.t1	Mur-A_g22206.t1	NILSC15_g20781.t1		NILSC25_g19129.t1	NILSC26_g9604.t1	NILSC3_g25894.t1	NILSC4_g19278.t1	NILSC5_g5499.t1	NILSC7_g15610.t1	NILSC8_g11623.t1	Ncathedral_g3971.t1	Nor-A_g15419.t1	Nor-B_g19100.t1	Nor-C_g1638.t1	Nor-D_g7468.t1		Pra-A_g20421.t1	Pra-C_g4586.t1		RES29_g13835.t1	RES31_g23000.t1	RES32_g2309.t1	RES34_g12996.t1	RES35_g19750.t1	RES41_g16241.t1	RES49_g10545.t1	Rhyl_g10186.t1	Sal-A_g20044.t1	Sevenoaks_g14189.t1	Silverstar_g7839.t1	TAK1_g21300.t1	TAK2_g11647.t1	Tony_g12686.t1	Tou-A_g754.t1	Tou-B_g21936.t1	Tou-C_g13843.t1	Tou-D_g21744.t1	Tou-E_g7608.t1	Voe-A_g10990.t1	Voe-B_g341.t1	WT-F_g2069.t1	Warwick_g12849.t1	Waverly_g14880.t1	Whitley_g11180.t1	Withies_g5031.t1
N0.HOG0016063	OG0011754	n0	Aberdeen_g16625.t1	Ale-A_g10498.t1	Beaufort_g13423.t1		Ber-B_g3683.t1	Ber-C_g10054.t1	Ber-D_g17640.t1	Ber-F_g10563.t1	Bid-A_g16898.t1	Bie-A_g16359.t1	Bie-B_g6412.t1	Bie-C_g8099.t1	BoGa_v1_g23755.t1	Bot-X_g20475.t1	Bristol_g19996.t1	Bul-A_g581.t1	Bul-B_g5655.t1	Bul-C_g1224.t1	CA_g22455.t1	CAM1_g8419.t1	CAM2_g6114.t1	MarpolCA_g24007.t1	Cas-A_g9905.t1	Cas-B_g6191.t1	Cas-C_g17114.t1	Cas-D_g1657.t1	Cas-E_g19671.t1	Crowsnest_g9690.t1	Dur-A_g16003.t1	Dutchpot_g6087.t1	Esc-A_g4086.t1	Field-2_g12032.t1	Gen-A_g21812.t1	Gen-B_g6778.t1	Gilesgate_g13000.t1	Glo-1_g7854.t1	Gormley_g4720.t1	Grafton_g14090.t1	Hec-A_g18196.t1	Hec-B_g18426.t1	Hec-C_g18775.t1	Hopeman_g13693.t1	Jimw_g13214.t1	L2BoGa_g18305.t1	L5BoGa_g22064.t1	Lac-A_g15189.t1	Lakedist_g6187.t1	Lhj_g15020.t1	Liberton_g2847.t1	LouisXIII_g508.t1	Luc-A_g23859.t1	Luc-B_g22048.t1	Marpolmon_MpmSA2_1.0_genomic_ncbi_g8112.t1	Marpolpol_MppBR5_1.0_genomic_ncbi_g25553.t1	Marpolrud_MpTak_v6.1.genome_g23608.t1		Mns-A_g2157.t1	Mnt-A_g21508.t1	Mou-A_g10113.t1	Mur-A_g1970.t1	NILSC15_g2806.t1	NILSC19_g5638.t1	NILSC25_g9784.t1	NILSC26_g16153.t1	NILSC3_g23516.t1	NILSC4_g6641.t1	NILSC5_g18378.t1	NILSC7_g19509.t1	NILSC8_g24262.t1	Ncathedral_g9696.t1	Nor-A_g17935.t1	Nor-B_g16360.t1	Nor-C_g14225.t1		Nor-E_g10437.t1	Pra-A_g7205.t1	Pra-C_g1077.t1	RB2_g8807.t1	RES29_g2527.t1	RES31_g3716.t1	RES32_g14965.t1	RES34_g1824.t1		RES41_g18198.t1	RES49_g14177.t1	Rhyl_g1428.t1	Sal-A_g2496.t1	Sevenoaks_g20004.t1	Silverstar_g2279.t1	TAK1_g6119.t1	TAK2_g670.t1	Tony_g7586.t1	Tou-A_g18634.t1	Tou-B_g12910.t1	Tou-C_g9427.t1	Tou-D_g24056.t1	Tou-E_g24467.t1	Voe-A_g2907.t1	Voe-B_g18874.t1	WT-F_g8245.t1	Warwick_g8243.t1	Waverly_g14561.t1	Whitley_g2179.t1	Withies_g8113.t1
N0.HOG0016064	OG0011755	n0	Aberdeen_g16637.t1	Ale-A_g14684.t1	Beaufort_g18478.t1		Ber-B_g11731.t1	Ber-C_g2366.t1	Ber-D_g6087.t1	Ber-F_g2180.t1	Bid-A_g14742.t1	Bie-A_g15438.t1	Bie-B_g11246.t1	Bie-C_g1540.t1	BoGa_v1_g18299.t1	Bot-X_g17512.t1	Bristol_g13876.t1	Bul-A_g21676.t1	Bul-B_g18722.t1	Bul-C_g20692.t1	CA_g24327.t1	CAM1_g8859.t1	CAM2_g2765.t1	MarpolCA_g26168.t1	Cas-A_g22317.t1	Cas-B_g7995.t1	Cas-C_g18709.t1	Cas-D_g5352.t1	Cas-E_g3305.t1	Crowsnest_g10306.t1	Dur-A_g5938.t1	Dutchpot_g803.t1	Esc-A_g23964.t1	Field-2_g18610.t1	Gen-A_g289.t1	Gen-B_g12976.t1	Gilesgate_g19940.t1	Glo-1_g9562.t1	Gormley_g17285.t1	Grafton_g21079.t1	Hec-A_g13837.t1	Hec-B_g12822.t1	Hec-C_g7747.t1	Hopeman_g14742.t1	Jimw_g2395.t1	L2BoGa_g5367.t1	L5BoGa_g3236.t1	Lac-A_g4636.t1	Lakedist_g10836.t1	Lhj_g19864.t1	Liberton_g9996.t1	LouisXIII_g12638.t1	Luc-A_g3094.t1	Luc-B_g24157.t1	Marpolmon_MpmSA2_1.0_genomic_ncbi_g119.t1	Marpolpol_MppBR5_1.0_genomic_ncbi_g1870.t1	Marpolrud_MpTak_v6.1.genome_g18274.t1		Mns-A_g9480.t1	Mnt-A_g18605.t1	Mou-A_g4970.t1	Mur-A_g10431.t1	NILSC15_g10011.t1	NILSC19_g22935.t1	NILSC25_g18205.t1	NILSC26_g5255.t1	NILSC3_g13379.t1	NILSC4_g23067.t1	NILSC5_g8730.t1	NILSC7_g23105.t1	NILSC8_g26251.t1	Ncathedral_g3818.t1	Nor-A_g3478.t1	Nor-B_g23302.t1	Nor-C_g14925.t1		Nor-E_g17195.t1	Pra-A_g1532.t1	Pra-C_g11753.t1		RES29_g218.t1	RES31_g3079.t1	RES32_g14255.t1	RES34_g14930.t1	RES35_g9015.t1	RES41_g16105.t1	RES49_g20174.t1	Rhyl_g16014.t1	Sal-A_g13711.t1	Sevenoaks_g20537.t1	Silverstar_g11617.t1	TAK1_g12991.t1	TAK2_g3874.t1	Tony_g15859.t1	Tou-A_g6723.t1	Tou-B_g15299.t1	Tou-C_g5514.t1	Tou-D_g17116.t1	Tou-E_g7057.t1	Voe-A_g21261.t1	Voe-B_g21023.t1	WT-F_g257.t1	Warwick_g11710.t1	Waverly_g15245.t1	Whitley_g11659.t1	Withies_g2265.t1
N0.HOG0016065	OG0011756	n0	Aberdeen_g16650.t1	Ale-A_g21699.t1	Beaufort_g7671.t1	Ber-A_g11379.t1	Ber-B_g10307.t1	Ber-C_g4826.t1	Ber-D_g3834.t1	Ber-F_g11956.t1	Bid-A_g1572.t1	Bie-A_g8499.t1	Bie-B_g5225.t1	Bie-C_g15686.t1	BoGa_v1_g3046.t1	Bot-X_g10315.t1	Bristol_g1936.t1	Bul-A_g12828.t1	Bul-B_g8829.t1	Bul-C_g21203.t1	CA_g3349.t1	CAM1_g12722.t1	CAM2_g1809.t1	MarpolCA_g20180.t1	Cas-A_g18277.t1	Cas-B_g19676.t1		Cas-D_g11297.t1	Cas-E_g1451.t1	Crowsnest_g20568.t1	Dur-A_g3091.t1	Dutchpot_g17612.t1	Esc-A_g9809.t1	Field-2_g12843.t1	Gen-A_g25675.t1	Gen-B_g2915.t1	Gilesgate_g8220.t1	Glo-1_g20373.t1	Gormley_g16083.t1	Grafton_g5103.t1	Hec-A_g9032.t1	Hec-B_g20952.t1	Hec-C_g3333.t1	Hopeman_g6206.t1	Jimw_g16888.t1	L2BoGa_g22287.t1	L5BoGa_g18364.t1	Lac-A_g6092.t1	Lakedist_g6102.t1	Lhj_g16263.t1	Liberton_g18931.t1	LouisXIII_g18258.t1	Luc-A_g13250.t1	Luc-B_g11854.t1	Marpolmon_MpmSA2_1.0_genomic_ncbi_g8271.t1	Marpolpol_MppBR5_1.0_genomic_ncbi_g10259.t1	Marpolrud_MpTak_v6.1.genome_g3095.t1		Mns-A_g21401.t1	Mnt-A_g2058.t1	Mou-A_g22526.t1	Mur-A_g15353.t1	NILSC15_g19609.t1	NILSC19_g8764.t1	NILSC25_g21315.t1	NILSC26_g3994.t1	NILSC3_g12062.t1	NILSC4_g14088.t1	NILSC5_g8097.t1	NILSC7_g4394.t1	NILSC8_g16505.t1	Ncathedral_g18284.t1	Nor-A_g10341.t1	Nor-B_g7620.t1	Nor-C_g2338.t1	Nor-D_g8346.t1		Pra-A_g22997.t1	Pra-C_g263.t1		RES29_g6716.t1	RES31_g10014.t1	RES32_g382.t1	RES34_g11546.t1	RES35_g6438.t1	RES41_g18284.t1	RES49_g15255.t1	Rhyl_g15977.t1	Sal-A_g3807.t1	Sevenoaks_g7143.t1	Silverstar_g21186.t1	TAK1_g8886.t1	TAK2_g3081.t1	Tony_g15120.t1	Tou-A_g2252.t1	Tou-B_g13848.t1	Tou-C_g22505.t1	Tou-D_g23965.t1	Tou-E_g18465.t1	Voe-A_g16856.t1	Voe-B_g1303.t1	WT-F_g18489.t1	Warwick_g5771.t1	Waverly_g3807.t1	Whitley_g5941.t1	Withies_g11885.t1
N0.HOG0016066	OG0011757	n0	Aberdeen_g16664.t1	Ale-A_g25995.t1	Beaufort_g21667.t1	Ber-A_g12742.t1	Ber-B_g22054.t1	Ber-C_g10837.t1	Ber-D_g20124.t1	Ber-F_g616.t1	Bid-A_g539.t1	Bie-A_g12234.t1	Bie-B_g2315.t1	Bie-C_g14654.t1	BoGa_v1_g21615.t1	Bot-X_g13808.t1	Bristol_g1221.t1	Bul-A_g15665.t1	Bul-B_g14715.t1	Bul-C_g20502.t1	CA_g12731.t1	CAM1_g10025.t1	CAM2_g17353.t1	MarpolCA_g16238.t1	Cas-A_g13815.t1	Cas-B_g13300.t1	Cas-C_g11846.t1	Cas-D_g21776.t1	Cas-E_g17403.t1	Crowsnest_g18650.t1	Dur-A_g4372.t1	Dutchpot_g13251.t1	Esc-A_g6465.t1	Field-2_g15771.t1	Gen-A_g8029.t1	Gen-B_g10221.t1	Gilesgate_g2461.t1	Glo-1_g5529.t1	Gormley_g1499.t1	Grafton_g13578.t1	Hec-A_g11229.t1	Hec-B_g13751.t1	Hec-C_g9098.t1	Hopeman_g3469.t1	Jimw_g17601.t1	L2BoGa_g14480.t1	L5BoGa_g6219.t1	Lac-A_g5813.t1	Lakedist_g7670.t1	Lhj_g16637.t1	Liberton_g4002.t1	LouisXIII_g21960.t1	Luc-A_g11105.t1	Luc-B_g9173.t1		Marpolpol_MppBR5_1.0_genomic_ncbi_g4407.t1	Marpolrud_MpTak_v6.1.genome_g21510.t1	Marpolrud_Mp7g11860.1	Mns-A_g5852.t1	Mnt-A_g21425.t1	Mou-A_g11219.t1	Mur-A_g16027.t1	NILSC15_g18413.t1	NILSC19_g25975.t1	NILSC25_g2698.t1	NILSC26_g10266.t1	NILSC3_g4277.t1	NILSC4_g17870.t1	NILSC5_g23807.t1	NILSC7_g9290.t1	NILSC8_g20472.t1	Ncathedral_g16367.t1	Nor-A_g21659.t1	Nor-B_g25134.t1	Nor-C_g15602.t1		Nor-E_g9996.t1	Pra-A_g4046.t1	Pra-C_g15748.t1		RES29_g15810.t1	RES31_g12777.t1	RES32_g19482.t1	RES34_g20707.t1		RES41_g4232.t1	RES49_g6605.t1	Rhyl_g5099.t1	Sal-A_g19912.t1	Sevenoaks_g16138.t1	Silverstar_g5986.t1	TAK1_g7133.t1	TAK2_g7411.t1	Tony_g11051.t1	Tou-A_g10726.t1	Tou-B_g2152.t1	Tou-C_g9860.t1	Tou-D_g23364.t1	Tou-E_g22974.t1	Voe-A_g12654.t1	Voe-B_g13269.t1	WT-F_g2859.t1	Warwick_g2154.t1	Waverly_g19492.t1	Whitley_g11508.t1	Withies_g6512.t1
N0.HOG0016067	OG0011758	n0	Aberdeen_g16694.t1	Ale-A_g10518.t1	Beaufort_g14367.t1		Ber-B_g3151.t1	Ber-C_g22946.t1	Ber-D_g25696.t1	Ber-F_g7903.t1	Bid-A_g23083.t1	Bie-A_g3181.t1	Bie-B_g9814.t1	Bie-C_g550.t1	BoGa_v1_g13564.t1	Bot-X_g20053.t1	Bristol_g19497.t1	Bul-A_g1593.t1	Bul-B_g21823.t1	Bul-C_g22301.t1	CA_g20977.t1	CAM1_g10305.t1	CAM2_g4418.t1	MarpolCA_g21889.t1	Cas-A_g1143.t1	Cas-B_g14724.t1	Cas-C_g21847.t1	Cas-D_g11821.t1	Cas-E_g23682.t1	Crowsnest_g19868.t1	Dur-A_g11618.t1	Dutchpot_g11435.t1	Esc-A_g22903.t1	Field-2_g6809.t1	Gen-A_g32239.t1	Gen-B_g2122.t1	Gilesgate_g10896.t1	Glo-1_g13671.t1	Gormley_g18890.t1	Grafton_g5871.t1	Hec-A_g2379.t1	Hec-B_g487.t1	Hec-C_g21426.t1	Hopeman_g248.t1	Jimw_g692.t1	L2BoGa_g19137.t1	L5BoGa_g21368.t1	Lac-A_g18690.t1	Lakedist_g9039.t1	Lhj_g20202.t1	Liberton_g16121.t1	LouisXIII_g11085.t1	Luc-A_g16000.t1	Luc-B_g11732.t1	Marpolmon_MpmSA2_1.0_genomic_ncbi_g7611.t1	Marpolpol_MppBR5_1.0_genomic_ncbi_g15970.t1	Marpolrud_MpTak_v6.1.genome_g13606.t1	Marpolrud_Mp4g21230.1	Mns-A_g11538.t1	Mnt-A_g9999.t1	Mou-A_g7807.t1	Mur-A_g7022.t1	NILSC15_g966.t1	NILSC19_g18291.t1	NILSC25_g16157.t1	NILSC26_g20867.t1	NILSC3_g9779.t1	NILSC4_g7094.t1	NILSC5_g8244.t1	NILSC7_g24052.t1	NILSC8_g17976.t1	Ncathedral_g1965.t1	Nor-A_g4977.t1	Nor-B_g14272.t1	Nor-C_g13994.t1	Nor-D_g1540.t1		Pra-A_g20106.t1			RES29_g7536.t1	RES31_g22457.t1	RES32_g18418.t1	RES34_g4737.t1	RES35_g26260.t1	RES41_g19730.t1	RES49_g21227.t1	Rhyl_g4483.t1	Sal-A_g475.t1		Silverstar_g19172.t1	TAK1_g18502.t1	TAK2_g454.t1	Tony_g2053.t1	Tou-A_g22635.t1	Tou-B_g23859.t1	Tou-C_g3707.t1	Tou-D_g2059.t1	Tou-E_g21320.t1	Voe-A_g19426.t1	Voe-B_g16644.t1	WT-F_g15818.t1	Warwick_g7500.t1	Waverly_g18838.t1	Whitley_g21605.t1	Withies_g1936.t1
N0.HOG0016068	OG0011759	n0	Aberdeen_g1670.t1	Ale-A_g25366.t1	Beaufort_g12443.t1		Ber-B_g1944.t1	Ber-C_g16844.t1	Ber-D_g17046.t1	Ber-F_g10918.t1	Bid-A_g16401.t1	Bie-A_g22954.t1	Bie-B_g11727.t1	Bie-C_g5114.t1	BoGa_v1_g11537.t1	Bot-X_g17437.t1	Bristol_g2921.t1	Bul-A_g29271.t1	Bul-B_g7881.t1	Bul-C_g3910.t1	CA_g6902.t1	CAM1_g819.t1	CAM2_g20972.t1	MarpolCA_g7353.t1	Cas-A_g8269.t1	Cas-B_g11272.t1	Cas-C_g2935.t1	Cas-D_g11053.t1	Cas-E_g646.t1	Crowsnest_g17857.t1	Dur-A_g14303.t1	Dutchpot_g9924.t1	Esc-A_g5690.t1	Field-2_g10710.t1	Gen-A_g11625.t1	Gen-B_g12623.t1	Gilesgate_g8095.t1	Glo-1_g10010.t1	Gormley_g1293.t1	Grafton_g15551.t1	Hec-A_g18823.t1	Hec-B_g18967.t1	Hec-C_g9172.t1	Hopeman_g16610.t1	Jimw_g2027.t1	L2BoGa_g18206.t1	L5BoGa_g6333.t1	Lac-A_g11166.t1	Lakedist_g6058.t1	Lhj_g9959.t1	Liberton_g237.t1	LouisXIII_g21079.t1	Luc-A_g2775.t1	Luc-B_g23914.t1	Marpolmon_MpmSA2_1.0_genomic_ncbi_g568.t1	Marpolpol_MppBR5_1.0_genomic_ncbi_g21767.t1	Marpolrud_MpTak_v6.1.genome_g11635.t1	Marpolrud_Mp4g06080.1	Mns-A_g6022.t1	Mnt-A_g14448.t1	Mou-A_g22120.t1	Mur-A_g9965.t1	NILSC15_g22822.t1	NILSC19_g27895.t1	NILSC25_g4894.t1	NILSC26_g12621.t1	NILSC3_g22962.t1	NILSC4_g23422.t1	NILSC5_g5766.t1	NILSC7_g3041.t1	NILSC8_g15954.t1	Ncathedral_g210.t1	Nor-A_g13154.t1	Nor-B_g8061.t1	Nor-C_g13519.t1		Nor-E_g9415.t1	Pra-A_g2556.t1	Pra-C_g11052.t1		RES29_g492.t1	RES31_g5258.t1	RES32_g10242.t1	RES34_g22485.t1		RES41_g17923.t1	RES49_g1109.t1	Rhyl_g15741.t1	Sal-A_g18336.t1	Sevenoaks_g18494.t1	Silverstar_g7689.t1	TAK1_g5345.t1	TAK2_g9512.t1	Tony_g1312.t1	Tou-A_g9357.t1	Tou-B_g11431.t1	Tou-C_g16382.t1	Tou-D_g3950.t1	Tou-E_g18556.t1	Voe-A_g22044.t1	Voe-B_g20528.t1	WT-F_g13146.t1	Warwick_g12732.t1	Waverly_g5055.t1	Whitley_g16386.t1	Withies_g16859.t1
N0.HOG0016069	OG0011760	n0	Aberdeen_g16720.t1	Ale-A_g7223.t1	Beaufort_g2515.t1		Ber-B_g9304.t1	Ber-C_g10541.t1	Ber-D_g14754.t1	Ber-F_g1168.t1	Bid-A_g12962.t1	Bie-A_g13669.t1	Bie-B_g10605.t1	Bie-C_g15477.t1	BoGa_v1_g24920.t1	Bot-X_g5429.t1	Bristol_g6596.t1	Bul-A_g21227.t1	Bul-B_g17654.t1	Bul-C_g4338.t1	CA_g7398.t1	CAM1_g1453.t1	CAM2_g4506.t1	MarpolCA_g17359.t1	Cas-A_g21997.t1	Cas-B_g751.t1	Cas-C_g16698.t1	Cas-D_g10222.t1	Cas-E_g4192.t1	Crowsnest_g18939.t1	Dur-A_g7353.t1	Dutchpot_g8025.t1	Esc-A_g28438.t1	Field-2_g12207.t1	Gen-A_g703.t1	Gen-B_g8799.t1	Gilesgate_g574.t1	Glo-1_g4090.t1	Gormley_g12740.t1	Grafton_g21118.t1	Hec-A_g8588.t1	Hec-B_g13935.t1	Hec-C_g9271.t1	Hopeman_g10208.t1	Jimw_g18321.t1	L2BoGa_g19773.t1	L5BoGa_g1138.t1	Lac-A_g22522.t1	Lakedist_g12693.t1	Lhj_g2552.t1	Liberton_g566.t1	LouisXIII_g8573.t1	Luc-A_g15432.t1	Luc-B_g3007.t1	Marpolmon_MpmSA2_1.0_genomic_ncbi_g2965.t1	Marpolpol_MppBR5_1.0_genomic_ncbi_g449.t1	Marpolrud_MpTak_v6.1.genome_g24715.t1		Mns-A_g1883.t1	Mnt-A_g4040.t1	Mou-A_g6919.t1	Mur-A_g6361.t1	NILSC15_g24563.t1		NILSC25_g25474.t1	NILSC26_g5981.t1	NILSC3_g918.t1	NILSC4_g20709.t1	NILSC5_g8649.t1	NILSC7_g9830.t1	NILSC8_g18857.t1	Ncathedral_g19377.t1	Nor-A_g6986.t1	Nor-B_g13439.t1	Nor-C_g6366.t1		Nor-E_g9614.t1	Pra-A_g10578.t1	Pra-C_g2858.t1	RB2_g8890.t1	RES29_g1446.t1	RES31_g19488.t1	RES32_g28201.t1	RES34_g1482.t1	RES35_g20377.t1	RES41_g1444.t1	RES49_g12273.t1	Rhyl_g17255.t1	Sal-A_g17895.t1	Sevenoaks_g16365.t1	Silverstar_g11656.t1	TAK1_g853.t1	TAK2_g3442.t1	Tony_g13567.t1	Tou-A_g689.t1	Tou-B_g2370.t1	Tou-C_g20559.t1	Tou-D_g6007.t1	Tou-E_g18366.t1	Voe-A_g18404.t1	Voe-B_g20994.t1	WT-F_g6081.t1	Warwick_g8776.t1	Waverly_g19456.t1	Whitley_g14470.t1	Withies_g7085.t1
N0.HOG0016070	OG0011761	n0	Aberdeen_g16725.t1	Ale-A_g7632.t1	Beaufort_g15460.t1		Ber-B_g17414.t1	Ber-C_g12863.t1	Ber-D_g2667.t1	Ber-F_g7127.t1	Bid-A_g6157.t1	Bie-A_g8495.t1	Bie-B_g13076.t1	Bie-C_g21164.t1	BoGa_v1_g14329.t1	Bot-X_g7810.t1	Bristol_g10009.t1	Bul-A_g10723.t1	Bul-B_g15183.t1	Bul-C_g15218.t1	CA_g14067.t1		CAM2_g18043.t1	MarpolCA_g18991.t1	Cas-A_g13569.t1	Cas-B_g16112.t1	Cas-C_g3668.t1	Cas-D_g3530.t1	Cas-E_g24330.t1	Crowsnest_g7949.t1	Dur-A_g16359.t1	Dutchpot_g9559.t1	Esc-A_g11807.t1	Field-2_g1896.t1	Gen-A_g29172.t1	Gen-B_g6306.t1	Gilesgate_g19845.t1	Glo-1_g20116.t1		Grafton_g2746.t1	Hec-A_g7644.t1	Hec-B_g3562.t1	Hec-C_g11234.t1	Hopeman_g11436.t1	Jimw_g18579.t1	L2BoGa_g9324.t1	L5BoGa_g3569.t1	Lac-A_g21837.t1	Lakedist_g11082.t1	Lhj_g5615.t1	Liberton_g13241.t1	LouisXIII_g14899.t1	Luc-A_g4142.t1	Luc-B_g15590.t1	Marpolmon_MpmSA2_1.0_genomic_ncbi_g13483.t1	Marpolpol_MppBR5_1.0_genomic_ncbi_g1734.t1	Marpolrud_MpTak_v6.1.genome_g14390.t1	Marpolrud_Mp5g02870.1	Mns-A_g12922.t1	Mnt-A_g16450.t1	Mou-A_g4624.t1	Mur-A_g17091.t1	NILSC15_g5951.t1	NILSC19_g12680.t1	NILSC25_g5235.t1	NILSC26_g11009.t1	NILSC3_g10531.t1	NILSC4_g19267.t1	NILSC5_g4066.t1	NILSC7_g18522.t1	NILSC8_g16809.t1	Ncathedral_g13622.t1	Nor-A_g11809.t1	Nor-B_g4406.t1	Nor-C_g21531.t1	Nor-D_g10913.t1	Nor-E_g3374.t1	Pra-A_g12881.t1	Pra-C_g15939.t1		RES29_g2312.t1	RES31_g21657.t1	RES32_g21268.t1	RES34_g18289.t1	RES35_g6203.t1	RES41_g13612.t1	RES49_g5393.t1	Rhyl_g7907.t1	Sal-A_g8044.t1	Sevenoaks_g2747.t1	Silverstar_g21095.t1	TAK1_g15497.t1	TAK2_g10088.t1	Tony_g21433.t1	Tou-A_g24034.t1	Tou-B_g20755.t1	Tou-C_g23933.t1	Tou-D_g10125.t1	Tou-E_g21219.t1	Voe-A_g1347.t1	Voe-B_g21351.t1	WT-F_g14317.t1	Warwick_g20153.t1	Waverly_g11901.t1	Whitley_g9831.t1	Withies_g21280.t1
N0.HOG0016071	OG0011762	n0	Aberdeen_g16758.t1	Ale-A_g18526.t1	Beaufort_g4714.t1	Ber-A_g2816.t1	Ber-B_g6186.t1	Ber-C_g20794.t1	Ber-D_g18054.t1	Ber-F_g22837.t1	Bid-A_g16971.t1	Bie-A_g7394.t1	Bie-B_g10834.t1	Bie-C_g4412.t1	BoGa_v1_g680.t1	Bot-X_g2983.t1	Bristol_g20903.t1	Bul-A_g25813.t1	Bul-B_g5986.t1	Bul-C_g18586.t1	CA_g13775.t1	CAM1_g20372.t1	CAM2_g19822.t1	MarpolCA_g28287.t1	Cas-A_g17956.t1	Cas-B_g216.t1	Cas-C_g16585.t1	Cas-D_g14443.t1	Cas-E_g16661.t1	Crowsnest_g19169.t1	Dur-A_g13302.t1	Dutchpot_g4676.t1	Esc-A_g7560.t1	Field-2_g2463.t1	Gen-A_g2201.t1	Gen-B_g5116.t1	Gilesgate_g11811.t1	Glo-1_g8728.t1	Gormley_g21104.t1	Grafton_g10607.t1	Hec-A_g9399.t1	Hec-B_g15917.t1	Hec-C_g11455.t1	Hopeman_g19570.t1	Jimw_g6428.t1	L2BoGa_g5049.t1	L5BoGa_g2298.t1	Lac-A_g11112.t1	Lakedist_g17344.t1	Lhj_g6516.t1	Liberton_g8176.t1	LouisXIII_g19144.t1	Luc-A_g1011.t1	Luc-B_g12953.t1			Marpolrud_MpTak_v6.1.genome_g695.t1	Marpolrud_Mp1g05330.1	Mns-A_g752.t1	Mnt-A_g6501.t1	Mou-A_g18924.t1	Mur-A_g1801.t1	NILSC15_g9493.t1	NILSC19_g28846.t1	NILSC25_g3724.t1	NILSC26_g17068.t1	NILSC3_g15537.t1	NILSC4_g21418.t1	NILSC5_g4588.t1	NILSC7_g21321.t1	NILSC8_g26115.t1	Ncathedral_g8719.t1	Nor-A_g22404.t1	Nor-B_g12613.t1	Nor-C_g6382.t1		Nor-E_g12370.t1	Pra-A_g6596.t1	Pra-C_g12327.t1	RB2_g10778.t1	RES29_g15743.t1	RES31_g21457.t1	RES32_g10295.t1	RES34_g431.t1		RES41_g20825.t1	RES49_g4352.t1	Rhyl_g11643.t1	Sal-A_g17853.t1	Sevenoaks_g13189.t1	Silverstar_g3880.t1	TAK1_g8175.t1	TAK2_g7228.t1	Tony_g10941.t1	Tou-A_g2927.t1	Tou-B_g1474.t1	Tou-C_g24386.t1	Tou-D_g860.t1	Tou-E_g25061.t1	Voe-A_g12778.t1	Voe-B_g14246.t1	WT-F_g14998.t1	Warwick_g8989.t1	Waverly_g4230.t1	Whitley_g21550.t1	Withies_g1043.t1
N0.HOG0016072	OG0011763	n0	Aberdeen_g1679.t1	Ale-A_g24520.t1	Beaufort_g977.t1	Ber-A_g1886.t1	Ber-B_g3565.t1	Ber-C_g1443.t1	Ber-D_g3456.t1	Ber-F_g15274.t1	Bid-A_g13249.t1	Bie-A_g15859.t1	Bie-B_g19748.t1	Bie-C_g13890.t1	BoGa_v1_g17860.t1	Bot-X_g21230.t1	Bristol_g5786.t1	Bul-A_g6064.t1	Bul-B_g2571.t1	Bul-C_g12513.t1	CA_g20271.t1	CAM1_g2270.t1	CAM2_g15609.t1	MarpolCA_g24758.t1	Cas-A_g9214.t1	Cas-B_g16355.t1	Cas-C_g7059.t1	Cas-D_g13747.t1	Cas-E_g10852.t1	Crowsnest_g1642.t1	Dur-A_g1267.t1	Dutchpot_g2932.t1	Esc-A_g14407.t1	Field-2_g12034.t1	Gen-A_g12075.t1	Gen-B_g17213.t1	Gilesgate_g6586.t1	Glo-1_g715.t1	Gormley_g18438.t2	Grafton_g17911.t1	Hec-A_g19709.t1	Hec-B_g1927.t1	Hec-C_g4713.t1	Hopeman_g7185.t1	Jimw_g18860.t1	L2BoGa_g13776.t1	L5BoGa_g6456.t1	Lac-A_g17331.t1	Lakedist_g12905.t1	Lhj_g14910.t1	Liberton_g20171.t1	LouisXIII_g19843.t1	Luc-A_g8049.t1	Luc-B_g4247.t1	Marpolmon_MpmSA2_1.0_genomic_ncbi_g16533.t1	Marpolpol_MppBR5_1.0_genomic_ncbi_g2195.t1	Marpolrud_MpTak_v6.1.genome_g17828.t1		Mns-A_g10401.t1	Mnt-A_g12973.t1	Mou-A_g3533.t1	Mur-A_g12392.t1	NILSC15_g17008.t1	NILSC19_g923.t1	NILSC25_g21594.t1	NILSC26_g11778.t1	NILSC3_g18625.t1	NILSC4_g7837.t1	NILSC5_g14475.t1	NILSC7_g30385.t1	NILSC8_g8808.t1	Ncathedral_g15771.t1	Nor-A_g23340.t1	Nor-B_g17712.t1	Nor-C_g21411.t1	Nor-D_g9653.t1		Pra-A_g15012.t1	Pra-C_g10491.t1		RES29_g12493.t1	RES31_g10994.t1	RES32_g21753.t1	RES34_g19028.t1		RES41_g16141.t1	RES49_g6971.t1	Rhyl_g4520.t1	Sal-A_g22551.t1	Sevenoaks_g179.t1	Silverstar_g13349.t1	TAK1_g21533.t1	TAK2_g19643.t1	Tony_g5987.t1	Tou-A_g7492.t1	Tou-B_g5154.t1	Tou-C_g4200.t1	Tou-D_g42.t1	Tou-E_g24792.t1	Voe-A_g7174.t1	Voe-B_g10883.t1	WT-F_g10105.t1	Warwick_g832.t1	Waverly_g17609.t1	Whitley_g18936.t1	Withies_g20164.t1
N0.HOG0016073	OG0011764	n0	Aberdeen_g16799.t1	Ale-A_g21992.t1	Beaufort_g11866.t1		Ber-B_g18019.t1	Ber-C_g6010.t1	Ber-D_g1181.t1	Ber-F_g1628.t1	Bid-A_g10871.t1	Bie-A_g11457.t1	Bie-B_g11743.t1	Bie-C_g21491.t1	BoGa_v1_g3085.t1	Bot-X_g21049.t1	Bristol_g5400.t1	Bul-A_g234.t1	Bul-B_g13668.t1	Bul-C_g17108.t1	CA_g5487.t1	CAM1_g20984.t1	CAM2_g10040.t1	MarpolCA_g20222.t1	Cas-A_g2095.t1	Cas-B_g3537.t1	Cas-C_g20362.t1	Cas-D_g23117.t1	Cas-E_g4522.t1	Crowsnest_g10178.t1	Dur-A_g4777.t1	Dutchpot_g12593.t1	Esc-A_g1678.t1	Field-2_g7589.t1	Gen-A_g18641.t1	Gen-B_g2433.t1	Gilesgate_g5200.t1	Glo-1_g2936.t1	Gormley_g17356.t1	Grafton_g6036.t1	Hec-A_g21762.t1	Hec-B_g17910.t1	Hec-C_g15828.t1	Hopeman_g12918.t1	Jimw_g2536.t1	L2BoGa_g13694.t1	L5BoGa_g2369.t1	Lac-A_g7424.t1	Lakedist_g6695.t1	Lhj_g10633.t1	Liberton_g6732.t1	LouisXIII_g19567.t1	Luc-A_g25145.t1	Luc-B_g4496.t1	Marpolmon_MpmSA2_1.0_genomic_ncbi_g919.t1	Marpolpol_MppBR5_1.0_genomic_ncbi_g19706.t1	Marpolrud_MpTak_v6.1.genome_g3130.t1	Marpolrud_Mp1g23400.1	Mns-A_g4909.t1	Mnt-A_g12567.t1	Mou-A_g13430.t1	Mur-A_g2737.t1	NILSC15_g25628.t1	NILSC19_g5761.t1	NILSC25_g7060.t1	NILSC26_g1929.t1	NILSC3_g24087.t1	NILSC4_g7198.t1	NILSC5_g20237.t1	NILSC7_g19922.t1	NILSC8_g1785.t1	Ncathedral_g17052.t1	Nor-A_g6599.t1	Nor-B_g6006.t1	Nor-C_g20322.t1			Pra-A_g16789.t1	Pra-C_g10084.t1		RES29_g17453.t1	RES31_g18550.t1	RES32_g4611.t1, RES32_g18256.t1	RES34_g6816.t1		RES41_g21822.t1	RES49_g22268.t1	Rhyl_g1397.t1	Sal-A_g8501.t1	Sevenoaks_g18435.t1	Silverstar_g5176.t1	TAK1_g10012.t1	TAK2_g6187.t1	Tony_g14720.t1	Tou-A_g308.t1	Tou-B_g12262.t1	Tou-C_g2835.t1	Tou-D_g1105.t1	Tou-E_g20283.t1	Voe-A_g1494.t1	Voe-B_g5775.t1	WT-F_g16262.t1	Warwick_g4037.t1	Waverly_g2631.t1	Whitley_g20827.t1	Withies_g5403.t1
N0.HOG0016074	OG0011765	n0	Aberdeen_g16905.t1	Ale-A_g5534.t1	Beaufort_g18033.t1		Ber-B_g12927.t1	Ber-C_g19300.t1	Ber-D_g10774.t1	Ber-F_g3556.t1	Bid-A_g5347.t1	Bie-A_g7887.t1	Bie-B_g4877.t1	Bie-C_g13681.t1	BoGa_v1_g17994.t1	Bot-X_g10979.t1	Bristol_g4149.t1	Bul-A_g902.t1	Bul-B_g11600.t1	Bul-C_g17519.t1	CA_g24694.t1	CAM1_g16482.t1	CAM2_g8412.t1	MarpolCA_g24612.t1	Cas-A_g14451.t1	Cas-B_g601.t1	Cas-C_g20321.t1	Cas-D_g3056.t1	Cas-E_g21695.t1	Crowsnest_g12416.t1	Dur-A_g17732.t1	Dutchpot_g4869.t1	Esc-A_g7186.t1	Field-2_g14628.t1	Gen-A_g22946.t1	Gen-B_g5883.t1	Gilesgate_g6617.t1	Glo-1_g12453.t1	Gormley_g18775.t1	Grafton_g14284.t1	Hec-A_g19131.t1	Hec-B_g9956.t1	Hec-C_g5461.t1	Hopeman_g10986.t1	Jimw_g1306.t1	L2BoGa_g12228.t1	L5BoGa_g585.t1	Lac-A_g17155.t1	Lakedist_g11632.t1	Lhj_g20673.t1	Liberton_g9129.t1	LouisXIII_g10378.t1	Luc-A_g18753.t1	Luc-B_g7229.t1	Marpolmon_MpmSA2_1.0_genomic_ncbi_g5558.t1	Marpolpol_MppBR5_1.0_genomic_ncbi_g15319.t1	Marpolrud_MpTak_v6.1.genome_g17966.t1	Marpolrud_Mp6g06130.1	Mns-A_g17127.t1	Mnt-A_g17310.t1	Mou-A_g14951.t1	Mur-A_g12178.t1	NILSC15_g7453.t1	NILSC19_g310.t1	NILSC25_g1319.t1	NILSC26_g1120.t1	NILSC3_g7726.t1	NILSC4_g18187.t1	NILSC5_g28528.t1	NILSC7_g19225.t1	NILSC8_g5300.t1	Ncathedral_g1489.t1	Nor-A_g8780.t1	Nor-B_g24434.t1	Nor-C_g12106.t1		Nor-E_g12595.t1	Pra-A_g17385.t1	Pra-C_g16316.t1		RES29_g2961.t1	RES31_g9762.t1	RES32_g16465.t1	RES34_g15495.t1		RES41_g20570.t1	RES49_g7144.t1	Rhyl_g1235.t1	Sal-A_g3131.t1	Sevenoaks_g10619.t1	Silverstar_g4784.t1	TAK1_g20029.t1	TAK2_g3553.t1	Tony_g19780.t1	Tou-A_g4611.t1	Tou-B_g21484.t1	Tou-C_g10578.t1	Tou-D_g6413.t1	Tou-E_g18342.t1	Voe-A_g16280.t1	Voe-B_g12669.t1	WT-F_g15378.t1	Warwick_g6180.t1	Waverly_g16596.t1	Whitley_g8104.t1	Withies_g3263.t1
N0.HOG0016075	OG0011766	n0	Aberdeen_g16938.t1	Ale-A_g13320.t1	Beaufort_g5480.t1		Ber-B_g20330.t1	Ber-C_g12406.t1	Ber-D_g1002.t1	Ber-F_g20719.t1	Bid-A_g12577.t1	Bie-A_g22323.t1	Bie-B_g8567.t1	Bie-C_g17881.t1	BoGa_v1_g18948.t1	Bot-X_g14815.t1	Bristol_g3524.t1	Bul-A_g19358.t1	Bul-B_g14890.t1	Bul-C_g22258.t1	CA_g11634.t1	CAM1_g13051.t1	CAM2_g12518.t1	MarpolCA_g407.t1	Cas-A_g6796.t1	Cas-B_g13767.t1	Cas-C_g17889.t1	Cas-D_g7076.t1	Cas-E_g13579.t1	Crowsnest_g1873.t1	Dur-A_g15095.t1	Dutchpot_g11361.t1	Esc-A_g958.t1	Field-2_g6061.t1	Gen-A_g10111.t1	Gen-B_g18975.t1	Gilesgate_g12779.t1	Glo-1_g9887.t1	Gormley_g1274.t1	Grafton_g5679.t1	Hec-A_g17096.t1	Hec-B_g19263.t1	Hec-C_g19099.t1	Hopeman_g2847.t1	Jimw_g17111.t1	L2BoGa_g4333.t1	L5BoGa_g13896.t1	Lac-A_g7147.t1	Lakedist_g22227.t1	Lhj_g12939.t1	Liberton_g8466.t1	LouisXIII_g19718.t1	Luc-A_g12322.t1	Luc-B_g1582.t1			Marpolrud_MpTak_v6.1.genome_g18917.t1		Mns-A_g11490.t1	Mnt-A_g19363.t1	Mou-A_g14185.t1	Mur-A_g14599.t1	NILSC15_g18885.t1	NILSC19_g19196.t1	NILSC25_g12069.t1	NILSC26_g15576.t1	NILSC3_g2051.t1	NILSC4_g25422.t1, NILSC4_g20167.t1	NILSC5_g2357.t1	NILSC7_g16046.t1	NILSC8_g18115.t1	Ncathedral_g10901.t1	Nor-A_g21488.t1	Nor-B_g15549.t1	Nor-C_g20257.t1		Nor-E_g4648.t1	Pra-A_g9868.t1	Pra-C_g9105.t1	RB2_g14718.t1	RES29_g8980.t1	RES31_g20622.t1	RES32_g11727.t1	RES34_g22536.t1	RES35_g14142.t1	RES41_g21001.t1	RES49_g12761.t1	Rhyl_g12004.t1	Sal-A_g6147.t1	Sevenoaks_g1608.t1	Silverstar_g20157.t1	TAK1_g15123.t1	TAK2_g12887.t1	Tony_g11949.t1	Tou-A_g7100.t1	Tou-B_g9207.t1	Tou-C_g14618.t1	Tou-D_g16188.t1	Tou-E_g16689.t1	Voe-A_g442.t1	Voe-B_g15895.t1	WT-F_g3099.t1	Warwick_g3619.t1	Waverly_g10457.t1	Whitley_g16483.t1	Withies_g4177.t1
N0.HOG0016076	OG0011767	n0	Aberdeen_g16976.t1	Ale-A_g8572.t1	Beaufort_g9805.t1	Ber-A_g8242.t1	Ber-B_g17817.t1	Ber-C_g359.t1	Ber-D_g17540.t1	Ber-F_g11183.t1	Bid-A_g13901.t1	Bie-A_g12368.t1	Bie-B_g5085.t1	Bie-C_g4329.t1	BoGa_v1_g16251.t1	Bot-X_g1659.t1	Bristol_g2594.t1	Bul-A_g22292.t2	Bul-B_g15575.t1	Bul-C_g20663.t1	CA_g15218.t1	CAM1_g16787.t1	CAM2_g15371.t1	MarpolCA_g12004.t1		Cas-B_g2781.t1	Cas-C_g21116.t1	Cas-D_g4732.t1	Cas-E_g6013.t1	Crowsnest_g7189.t1	Dur-A_g10964.t1	Dutchpot_g10340.t1	Esc-A_g16330.t2	Field-2_g6098.t1		Gen-B_g16322.t1	Gilesgate_g16873.t1	Glo-1_g11848.t1	Gormley_g5948.t1	Grafton_g4320.t1	Hec-A_g22979.t1	Hec-B_g7369.t1	Hec-C_g1328.t1	Hopeman_g2990.t1	Jimw_g14782.t1	L2BoGa_g10711.t1	L5BoGa_g3643.t1	Lac-A_g12102.t1	Lakedist_g9386.t1	Lhj_g14605.t1	Liberton_g18586.t1	LouisXIII_g17330.t1	Luc-A_g7268.t1	Luc-B_g560.t1		Marpolpol_MppBR5_1.0_genomic_ncbi_g18933.t1	Marpolrud_MpTak_v6.1.genome_g16300.t1		Mns-A_g12630.t1	Mnt-A_g9301.t1	Mou-A_g18783.t1	Mur-A_g3721.t1	NILSC15_g11858.t1	NILSC19_g13492.t1	NILSC25_g9038.t1	NILSC26_g11460.t1	NILSC3_g6142.t1	NILSC4_g23386.t1	NILSC5_g10207.t1	NILSC7_g8306.t1	NILSC8_g2672.t1	Ncathedral_g3358.t1	Nor-A_g12623.t1	Nor-B_g25160.t1	Nor-C_g12799.t1	Nor-D_g10304.t1	Nor-E_g4065.t1	Pra-A_g10528.t1	Pra-C_g11148.t1	RB2_g15901.t1	RES29_g8474.t1	RES31_g5979.t1	RES32_g14392.t1	RES34_g17477.t1	RES35_g17760.t1	RES41_g10117.t1	RES49_g11873.t1	Rhyl_g1719.t1	Sal-A_g18347.t1	Sevenoaks_g4136.t1	Silverstar_g13230.t1	TAK1_g1979.t1	TAK2_g19492.t1	Tony_g6552.t1	Tou-A_g17835.t1	Tou-B_g658.t1	Tou-C_g12259.t1	Tou-D_g21408.t1	Tou-E_g7674.t1	Voe-A_g22057.t1	Voe-B_g10105.t1	WT-F_g724.t1	Warwick_g9008.t1	Waverly_g6827.t1	Whitley_g7100.t2	Withies_g7251.t1
N0.HOG0016077	OG0011768	n0	Aberdeen_g16994.t1	Ale-A_g3038.t1	Beaufort_g14939.t1		Ber-B_g20412.t1	Ber-C_g4637.t1	Ber-D_g15388.t1	Ber-F_g22449.t1	Bid-A_g3900.t1	Bie-A_g20487.t1	Bie-B_g17522.t1	Bie-C_g18452.t1	BoGa_v1_g8369.t1	Bot-X_g1836.t1	Bristol_g21179.t1	Bul-A_g17667.t1	Bul-B_g17629.t1	Bul-C_g3386.t1	CA_g11671.t1	CAM1_g19908.t1	CAM2_g2697.t1	MarpolCA_g6811.t1	Cas-A_g8725.t1	Cas-B_g7604.t1	Cas-C_g11113.t1	Cas-D_g8956.t1	Cas-E_g14429.t1	Crowsnest_g713.t1	Dur-A_g19749.t1	Dutchpot_g12302.t1	Esc-A_g17707.t1	Field-2_g6003.t1	Gen-A_g31952.t1	Gen-B_g13437.t1	Gilesgate_g19049.t1	Glo-1_g21199.t1	Gormley_g11530.t1	Grafton_g15916.t1	Hec-A_g21551.t1	Hec-B_g12803.t1	Hec-C_g8636.t1	Hopeman_g655.t1	Jimw_g9048.t1	L2BoGa_g8022.t1	L5BoGa_g18981.t1	Lac-A_g2772.t1	Lakedist_g10961.t1	Lhj_g15617.t1	Liberton_g15947.t1	LouisXIII_g6626.t1	Luc-A_g7080.t1	Luc-B_g5339.t1	Marpolmon_MpmSA2_1.0_genomic_ncbi_g7955.t2	Marpolpol_MppBR5_1.0_genomic_ncbi_g19262.t1	Marpolrud_MpTak_v6.1.genome_g8368.t1	Marpolrud_Mp3g06180.1	Mns-A_g8325.t1	Mnt-A_g20723.t1	Mou-A_g12276.t1	Mur-A_g22448.t1	NILSC15_g18952.t1		NILSC25_g10937.t1	NILSC26_g9499.t1	NILSC3_g25067.t1	NILSC4_g15026.t1	NILSC5_g4808.t1	NILSC7_g26992.t1	NILSC8_g17645.t1	Ncathedral_g11562.t1	Nor-A_g15178.t1	Nor-B_g16220.t1	Nor-C_g19179.t1	Nor-D_g9911.t1		Pra-A_g3178.t1	Pra-C_g704.t1	RB2_g6282.t1	RES29_g7726.t1	RES31_g6591.t1	RES32_g20434.t1	RES34_g4164.t1		RES41_g22005.t1	RES49_g1014.t1	Rhyl_g11566.t1	Sal-A_g21616.t1	Sevenoaks_g10330.t1	Silverstar_g17254.t1	TAK1_g9899.t1	TAK2_g2370.t1	Tony_g5288.t1	Tou-A_g3597.t1	Tou-B_g8362.t1	Tou-C_g10140.t1	Tou-D_g17718.t1	Tou-E_g12892.t1	Voe-A_g16757.t1	Voe-B_g14723.t1	WT-F_g21489.t1	Warwick_g9445.t1	Waverly_g9082.t1	Whitley_g8134.t1	Withies_g5532.t1
N0.HOG0016078	OG0011769	n0	Aberdeen_g17013.t1	Ale-A_g23958.t1	Beaufort_g7502.t1	Ber-A_g5081.t1	Ber-B_g12950.t1	Ber-C_g18766.t1		Ber-F_g4094.t1	Bid-A_g17814.t1	Bie-A_g23422.t1	Bie-B_g6619.t1	Bie-C_g23.t1	BoGa_v1_g23329.t1	Bot-X_g7704.t1	Bristol_g18701.t1	Bul-A_g13829.t1	Bul-B_g7333.t1	Bul-C_g19255.t1	CA_g14471.t1	CAM1_g10270.t1	CAM2_g5405.t1	MarpolCA_g1334.t1	Cas-A_g10871.t1	Cas-B_g15235.t1	Cas-C_g17027.t1	Cas-D_g11656.t1	Cas-E_g1922.t1	Crowsnest_g11195.t1	Dur-A_g22095.t1	Dutchpot_g3140.t1	Esc-A_g26507.t1	Field-2_g14733.t1	Gen-A_g15689.t1	Gen-B_g21803.t1	Gilesgate_g11674.t1	Glo-1_g11081.t1	Gormley_g16430.t1	Grafton_g1965.t1	Hec-A_g4634.t1	Hec-B_g4980.t1	Hec-C_g1936.t1	Hopeman_g13597.t1	Jimw_g2238.t1			Lac-A_g14690.t1	Lakedist_g19215.t1	Lhj_g5868.t1	Liberton_g12848.t1	LouisXIII_g15758.t1	Luc-A_g15551.t1	Luc-B_g20015.t1	Marpolmon_MpmSA2_1.0_genomic_ncbi_g23465.t1	Marpolpol_MppBR5_1.0_genomic_ncbi_g20816.t1	Marpolrud_MpTak_v6.1.genome_g23184.t1	Marpolrud_Mp8g04560.1	Mns-A_g21173.t1	Mnt-A_g13842.t1	Mou-A_g14722.t1	Mur-A_g8603.t1	NILSC15_g4411.t1	NILSC19_g8957.t1	NILSC25_g5902.t1	NILSC26_g7776.t1	NILSC3_g3976.t1	NILSC4_g12677.t1	NILSC5_g22229.t1	NILSC7_g15917.t1	NILSC8_g21751.t1	Ncathedral_g11201.t1	Nor-A_g22569.t1	Nor-B_g21603.t1	Nor-C_g11960.t1	Nor-D_g1163.t1	Nor-E_g11345.t1	Pra-A_g17815.t1	Pra-C_g2633.t1		RES29_g20901.t1	RES31_g7491.t1	RES32_g11390.t1	RES34_g1913.t1	RES35_g29699.t1	RES41_g3113.t1	RES49_g7091.t1	Rhyl_g17482.t1	Sal-A_g8222.t1	Sevenoaks_g2603.t1	Silverstar_g20028.t1	TAK1_g9447.t1	TAK2_g18979.t1	Tony_g6582.t1	Tou-A_g18814.t1	Tou-B_g23654.t1	Tou-C_g21719.t1	Tou-D_g4758.t1	Tou-E_g94.t1	Voe-A_g17503.t1	Voe-B_g12731.t1	WT-F_g3588.t1	Warwick_g15321.t1	Waverly_g13376.t1	Whitley_g1538.t1	Withies_g20645.t1
N0.HOG0016079	OG0011770	n0	Aberdeen_g17034.t1	Ale-A_g15566.t1	Beaufort_g3393.t1		Ber-B_g6790.t1	Ber-C_g10931.t1	Ber-D_g19895.t1	Ber-F_g17737.t1	Bid-A_g21954.t1	Bie-A_g9358.t1	Bie-B_g9826.t1	Bie-C_g21363.t1	BoGa_v1_g22971.t1	Bot-X_g4166.t1	Bristol_g1327.t1	Bul-A_g11986.t1	Bul-B_g12941.t1	Bul-C_g12736.t1	CA_g29294.t1	CAM1_g8557.t1	CAM2_g1287.t1	MarpolCA_g1737.t1		Cas-B_g4090.t1	Cas-C_g20919.t1	Cas-D_g1265.t1	Cas-E_g8420.t1	Crowsnest_g15685.t1	Dur-A_g8722.t1	Dutchpot_g2244.t1	Esc-A_g27957.t1	Field-2_g5688.t1	Gen-A_g27257.t1	Gen-B_g6912.t1	Gilesgate_g11875.t1	Glo-1_g4903.t1	Gormley_g1983.t1	Grafton_g21133.t1	Hec-A_g5323.t1	Hec-B_g19451.t1	Hec-C_g19972.t1	Hopeman_g12202.t1	Jimw_g14233.t1	L2BoGa_g1765.t1	L5BoGa_g16832.t1	Lac-A_g21451.t1	Lakedist_g12256.t1	Lhj_g5982.t1	Liberton_g11705.t1	LouisXIII_g18495.t1	Luc-A_g6171.t1	Luc-B_g13430.t1	Marpolmon_MpmSA2_1.0_genomic_ncbi_g489.t1	Marpolpol_MppBR5_1.0_genomic_ncbi_g19878.t1	Marpolrud_MpTak_v6.1.genome_g22808.t1	Marpolrud_Mp8g01910.1	Mns-A_g16517.t1	Mnt-A_g14933.t1	Mou-A_g12458.t1	Mur-A_g9159.t1	NILSC15_g22953.t1	NILSC19_g23123.t1	NILSC25_g19795.t1	NILSC26_g21469.t1	NILSC3_g11027.t1	NILSC4_g20218.t1	NILSC5_g3307.t1	NILSC7_g10220.t1	NILSC8_g17484.t1	Ncathedral_g4861.t1	Nor-A_g21122.t1	Nor-B_g10181.t1	Nor-C_g21878.t1			Pra-A_g13429.t1	Pra-C_g1911.t1	RB2_g7572.t1	RES29_g722.t1	RES31_g16585.t1	RES32_g12210.t1	RES34_g20445.t1	RES35_g26717.t1	RES41_g13306.t1	RES49_g8798.t1	Rhyl_g13472.t1	Sal-A_g10994.t1	Sevenoaks_g10122.t1	Silverstar_g20783.t1	TAK1_g11326.t1	TAK2_g650.t1	Tony_g7694.t1	Tou-A_g6685.t1	Tou-B_g12273.t1	Tou-C_g19062.t1	Tou-D_g23558.t1	Tou-E_g11121.t1	Voe-A_g17665.t1	Voe-B_g5884.t1	WT-F_g4325.t1	Warwick_g11525.t1	Waverly_g10619.t1	Whitley_g14422.t1	Withies_g2118.t1
N0.HOG0016080	OG0011771	n0	Aberdeen_g17047.t1	Ale-A_g4417.t1	Beaufort_g1483.t1	Ber-A_g6298.t1	Ber-B_g20357.t1	Ber-C_g9631.t1	Ber-D_g20272.t1, Ber-D_g2144.t1	Ber-F_g17432.t1	Bid-A_g3039.t1	Bie-A_g20123.t1	Bie-B_g8106.t1	Bie-C_g20699.t1	BoGa_v1_g1977.t1	Bot-X_g8561.t1	Bristol_g13865.t1	Bul-A_g19900.t1	Bul-B_g6401.t1	Bul-C_g9354.t2	CA_g9193.t1	CAM1_g11100.t1	CAM2_g10482.t1	MarpolCA_g4367.t1	Cas-A_g4072.t1	Cas-B_g1324.t1	Cas-C_g9640.t1	Cas-D_g12377.t1	Cas-E_g18371.t1	Crowsnest_g21997.t1	Dur-A_g13514.t1	Dutchpot_g12696.t1	Esc-A_g20975.t1	Field-2_g11648.t1	Gen-A_g5398.t2	Gen-B_g5083.t1	Gilesgate_g183.t1	Glo-1_g3639.t1	Gormley_g13975.t1	Grafton_g4698.t1	Hec-A_g5579.t1	Hec-B_g16712.t1	Hec-C_g4877.t1	Hopeman_g11776.t2	Jimw_g7230.t1	L2BoGa_g3634.t1	L5BoGa_g16988.t1	Lac-A_g3590.t1	Lakedist_g13205.t1	Lhj_g9895.t1	Liberton_g19343.t2	LouisXIII_g5025.t1	Luc-A_g14325.t1		Marpolmon_MpmSA2_1.0_genomic_ncbi_g1283.t1	Marpolpol_MppBR5_1.0_genomic_ncbi_g11971.t1	Marpolrud_MpTak_v6.1.genome_g1993.t1	Marpolrud_Mp1g15200.1	Mns-A_g1072.t1	Mnt-A_g2442.t1	Mou-A_g2448.t2	Mur-A_g20556.t1	NILSC15_g76.t1		NILSC25_g5584.t1	NILSC26_g13678.t1	NILSC3_g26817.t1	NILSC4_g10915.t1	NILSC5_g16957.t1	NILSC7_g32907.t1	NILSC8_g25207.t1	Ncathedral_g19823.t1	Nor-A_g14709.t1	Nor-B_g6127.t1			Nor-E_g4606.t1	Pra-A_g11102.t1	Pra-C_g9086.t1	RB2_g15778.t1	RES29_g22847.t1	RES31_g9867.t1	RES32_g20000.t1	RES34_g14353.t2		RES41_g188.t1		Rhyl_g15672.t1	Sal-A_g20548.t1	Sevenoaks_g10060.t2	Silverstar_g14284.t2	TAK1_g17869.t2	TAK2_g15453.t1	Tony_g3666.t1	Tou-A_g1446.t1	Tou-B_g5962.t1	Tou-C_g24189.t1	Tou-D_g15276.t1	Tou-E_g4691.t1	Voe-A_g22891.t1	Voe-B_g8919.t1, Voe-B_g2809.t1	WT-F_g2817.t1	Warwick_g2536.t1	Waverly_g3050.t2	Whitley_g21231.t1	Withies_g7172.t1
N0.HOG0016081	OG0011772	n0	Aberdeen_g17105.t1	Ale-A_g15525.t1	Beaufort_g10841.t1		Ber-B_g7214.t1	Ber-C_g18051.t1	Ber-D_g15233.t1	Ber-F_g10899.t1	Bid-A_g1017.t1	Bie-A_g12184.t1	Bie-B_g21881.t1	Bie-C_g282.t2	BoGa_v1_g16407.t1	Bot-X_g4256.t1	Bristol_g3792.t1	Bul-A_g4894.t1	Bul-B_g11071.t1	Bul-C_g11849.t1	CA_g11207.t1	CAM1_g21754.t1	CAM2_g21601.t1	MarpolCA_g12153.t1	Cas-A_g6019.t1	Cas-B_g2962.t1	Cas-C_g6498.t1	Cas-D_g18426.t1	Cas-E_g3854.t1	Crowsnest_g9030.t1	Dur-A_g4152.t1	Dutchpot_g21298.t1	Esc-A_g14103.t1	Field-2_g6050.t1	Gen-A_g23407.t1	Gen-B_g1440.t1	Gilesgate_g21061.t1	Glo-1_g10999.t1	Gormley_g1963.t1	Grafton_g21826.t1	Hec-A_g9283.t1	Hec-B_g18044.t1	Hec-C_g2649.t1	Hopeman_g19248.t1	Jimw_g10258.t2	L2BoGa_g3257.t1	L5BoGa_g4518.t1	Lac-A_g10758.t1	Lakedist_g6074.t1	Lhj_g4027.t2	Liberton_g14364.t1	LouisXIII_g2749.t1	Luc-A_g2641.t1	Luc-B_g254.t2	Marpolmon_MpmSA2_1.0_genomic_ncbi_g11394.t3	Marpolpol_MppBR5_1.0_genomic_ncbi_g6529.t3	Marpolrud_MpTak_v6.1.genome_g16438.t1	Marpolrud_Mp5g18770.1	Mns-A_g21062.t1	Mnt-A_g16879.t1	Mou-A_g928.t2	Mur-A_g13814.t1	NILSC15_g9496.t1	NILSC19_g20862.t2	NILSC25_g26118.t2	NILSC26_g22686.t1	NILSC3_g22205.t1	NILSC4_g363.t1	NILSC5_g19203.t1	NILSC7_g25383.t1	NILSC8_g9435.t2	Ncathedral_g6955.t2	Nor-A_g19024.t1	Nor-B_g20193.t1	Nor-C_g19207.t1		Nor-E_g161.t1	Pra-A_g7920.t1	Pra-C_g5063.t2		RES29_g22971.t1	RES31_g10272.t1	RES32_g10998.t1	RES34_g9379.t1		RES41_g20319.t1	RES49_g5366.t1	Rhyl_g8948.t2	Sal-A_g12027.t1	Sevenoaks_g4694.t1	Silverstar_g21208.t1	TAK1_g4344.t2	TAK2_g4778.t1	Tony_g16699.t2	Tou-A_g9796.t1	Tou-B_g5540.t1	Tou-C_g16238.t1	Tou-D_g18704.t1	Tou-E_g23966.t1	Voe-A_g19698.t1	Voe-B_g14024.t1	WT-F_g9995.t2	Warwick_g11264.t1	Waverly_g13876.t1	Whitley_g9118.t1	Withies_g12144.t1
N0.HOG0016082	OG0011773	n0	Aberdeen_g17113.t1	Ale-A_g2398.t1	Beaufort_g12455.t1		Ber-B_g1257.t1	Ber-C_g13866.t1	Ber-D_g778.t1	Ber-F_g19750.t1	Bid-A_g3617.t1	Bie-A_g7062.t1	Bie-B_g9113.t1	Bie-C_g4496.t1	BoGa_v1_g1850.t1	Bot-X_g1220.t1	Bristol_g1251.t1	Bul-A_g15359.t1	Bul-B_g14763.t1	Bul-C_g3170.t1	CA_g27652.t1	CAM1_g15728.t1	CAM2_g18456.t1	MarpolCA_g27024.t1	Cas-A_g182.t1	Cas-B_g15140.t1	Cas-C_g2602.t1	Cas-D_g3262.t1	Cas-E_g2811.t1	Crowsnest_g18575.t1	Dur-A_g13841.t1	Dutchpot_g15573.t1	Esc-A_g26029.t1	Field-2_g5457.t1	Gen-A_g15836.t1	Gen-B_g2618.t1	Gilesgate_g4452.t1	Glo-1_g17290.t1	Gormley_g5023.t1	Grafton_g11161.t1	Hec-A_g15802.t1	Hec-B_g6192.t1	Hec-C_g19724.t1	Hopeman_g13827.t1	Jimw_g2894.t1	L2BoGa_g11324.t1	L5BoGa_g1241.t1	Lac-A_g17736.t1	Lakedist_g299.t1	Lhj_g10342.t1	Liberton_g6388.t1	LouisXIII_g19771.t1	Luc-A_g4389.t1	Luc-B_g4935.t1	Marpolmon_MpmSA2_1.0_genomic_ncbi_g21647.t1	Marpolpol_MppBR5_1.0_genomic_ncbi_g2457.t1	Marpolrud_MpTak_v6.1.genome_g1830.t1	Marpolrud_Mp1g14010.1	Mns-A_g4976.t1	Mnt-A_g12147.t1	Mou-A_g6756.t1	Mur-A_g10369.t1	NILSC15_g25282.t1	NILSC19_g6064.t1	NILSC25_g27371.t1	NILSC26_g6379.t1	NILSC3_g23362.t1	NILSC4_g26480.t1	NILSC5_g3819.t1	NILSC7_g25473.t1	NILSC8_g23083.t1	Ncathedral_g6600.t1	Nor-A_g7283.t1	Nor-B_g5079.t1	Nor-C_g19233.t1		Nor-E_g15817.t1	Pra-A_g18934.t1	Pra-C_g6358.t1		RES29_g827.t1	RES31_g15474.t1	RES32_g3170.t1	RES34_g11753.t1		RES41_g18622.t1	RES49_g150.t1	Rhyl_g13491.t1	Sal-A_g4757.t1	Sevenoaks_g20669.t1	Silverstar_g522.t1	TAK1_g18640.t1	TAK2_g13683.t1	Tony_g459.t1	Tou-A_g23392.t1	Tou-B_g8320.t1	Tou-C_g3737.t1	Tou-D_g24502.t1	Tou-E_g8391.t1	Voe-A_g13578.t1	Voe-B_g18123.t1	WT-F_g17847.t1	Warwick_g18449.t1	Waverly_g8358.t1	Whitley_g311.t1	Withies_g10277.t1
N0.HOG0016083	OG0011774	n0	Aberdeen_g17114.t1	Ale-A_g2395.t1	Beaufort_g12456.t1		Ber-B_g1258.t1	Ber-C_g13865.t1	Ber-D_g780.t1	Ber-F_g19749.t1	Bid-A_g3620.t1	Bie-A_g7065.t1	Bie-B_g9114.t1	Bie-C_g4499.t1	BoGa_v1_g1854.t1	Bot-X_g1219.t1	Bristol_g18458.t1	Bul-A_g15358.t1	Bul-B_g14764.t1	Bul-C_g16609.t1	CA_g28311.t1	CAM1_g15725.t1	CAM2_g18453.t1	MarpolCA_g27022.t1		Cas-B_g15143.t1	Cas-C_g3476.t1	Cas-D_g3264.t1	Cas-E_g2808.t1	Crowsnest_g18578.t1	Dur-A_g11824.t1	Dutchpot_g17698.t1	Esc-A_g26030.t1	Field-2_g5460.t1	Gen-A_g17160.t1	Gen-B_g2619.t1	Gilesgate_g21274.t1	Glo-1_g6699.t1	Gormley_g5022.t1	Grafton_g5395.t1	Hec-A_g15803.t1	Hec-B_g6191.t1	Hec-C_g19727.t1	Hopeman_g18857.t1	Jimw_g2895.t1	L2BoGa_g11325.t1	L5BoGa_g1243.t1	Lac-A_g12188.t1	Lakedist_g300.t1	Lhj_g19337.t1	Liberton_g7552.t1	LouisXIII_g19772.t1	Luc-A_g4387.t1	Luc-B_g4937.t1	Marpolmon_MpmSA2_1.0_genomic_ncbi_g21651.t1		Marpolrud_MpTak_v6.1.genome_g1831.t1	Marpolrud_Mp1g14020.1	Mns-A_g4977.t1	Mnt-A_g12148.t1	Mou-A_g6758.t1	Mur-A_g10372.t1	NILSC15_g18693.t1	NILSC19_g6063.t1	NILSC25_g27372.t1	NILSC26_g6377.t1	NILSC3_g1940.t1	NILSC4_g26479.t1	NILSC5_g3818.t1	NILSC7_g25474.t1	NILSC8_g20371.t1	Ncathedral_g6599.t1	Nor-A_g7284.t1	Nor-B_g5077.t1	Nor-C_g19235.t1		Nor-E_g15815.t1	Pra-A_g13086.t1	Pra-C_g6357.t1	RB2_g4526.t1	RES29_g830.t1	RES31_g15475.t1	RES32_g3168.t1	RES34_g11754.t1	RES35_g24641.t1	RES41_g15001.t1	RES49_g7758.t1	Rhyl_g14478.t1	Sal-A_g4758.t1	Sevenoaks_g20668.t1	Silverstar_g520.t1	TAK1_g18639.t1	TAK2_g13684.t1	Tony_g458.t1	Tou-A_g23389.t1	Tou-B_g8323.t1	Tou-C_g3738.t1	Tou-D_g24500.t1	Tou-E_g8389.t1	Voe-A_g13579.t1	Voe-B_g18122.t1	WT-F_g12090.t1	Warwick_g7773.t1	Waverly_g6660.t1	Whitley_g16599.t1	Withies_g2921.t1
N0.HOG0016084	OG0011775	n0	Aberdeen_g17143.t1	Ale-A_g12589.t1	Beaufort_g17523.t1		Ber-B_g7354.t1	Ber-C_g18800.t1	Ber-D_g13630.t1	Ber-F_g853.t1	Bid-A_g13947.t1	Bie-A_g9546.t1	Bie-B_g1737.t1	Bie-C_g2307.t1	BoGa_v1_g19253.t1	Bot-X_g10992.t1	Bristol_g17362.t1	Bul-A_g20235.t1	Bul-B_g5425.t1	Bul-C_g22511.t1	CA_g23326.t1	CAM1_g12159.t1	CAM2_g12465.t1	MarpolCA_g714.t1	Cas-A_g10675.t1	Cas-B_g21015.t1	Cas-C_g3460.t1	Cas-D_g1600.t1	Cas-E_g12548.t1	Crowsnest_g4396.t1	Dur-A_g5108.t1	Dutchpot_g12675.t1	Esc-A_g27877.t1	Field-2_g16523.t1	Gen-A_g10651.t1	Gen-B_g8029.t1	Gilesgate_g5751.t1	Glo-1_g11889.t1	Gormley_g13351.t1	Grafton_g15158.t1	Hec-A_g18423.t1	Hec-B_g16669.t1	Hec-C_g13620.t1	Hopeman_g2392.t1	Jimw_g267.t1	L2BoGa_g9694.t1	L5BoGa_g2731.t1	Lac-A_g5076.t1	Lakedist_g21755.t1	Lhj_g9710.t1	Liberton_g3208.t1	LouisXIII_g5144.t1	Luc-A_g10505.t1	Luc-B_g7485.t1	Marpolmon_MpmSA2_1.0_genomic_ncbi_g5269.t1	Marpolpol_MppBR5_1.0_genomic_ncbi_g2863.t1	Marpolrud_MpTak_v6.1.genome_g19267.t1	Marpolrud_Mp6g15600.1	Mns-A_g19125.t1	Mnt-A_g9764.t1	Mou-A_g2541.t1	Mur-A_g9090.t1	NILSC15_g21068.t1		NILSC25_g25351.t1	NILSC26_g6101.t1	NILSC3_g25392.t1	NILSC4_g24296.t1	NILSC5_g1552.t1	NILSC7_g591.t1	NILSC8_g6656.t1	Ncathedral_g6662.t1	Nor-A_g11249.t1	Nor-B_g15294.t1	Nor-C_g21334.t1	Nor-D_g1070.t1		Pra-A_g22240.t1	Pra-C_g1420.t1		RES29_g23100.t1	RES31_g2799.t1	RES32_g19058.t1	RES34_g13571.t1	RES35_g25624.t1	RES41_g5397.t1	RES49_g13628.t1	Rhyl_g16074.t1	Sal-A_g19102.t1	Sevenoaks_g9895.t1	Silverstar_g7782.t1	TAK1_g16366.t1	TAK2_g11096.t1	Tony_g3279.t1	Tou-A_g16589.t1	Tou-B_g23003.t1	Tou-C_g22441.t1	Tou-D_g10369.t1	Tou-E_g14958.t1	Voe-A_g12515.t1	Voe-B_g4995.t1	WT-F_g6259.t1	Warwick_g18978.t1	Waverly_g21317.t1	Whitley_g2371.t1	Withies_g10599.t1
N0.HOG0016085	OG0011776	n0	Aberdeen_g17160.t1	Ale-A_g10233.t1	Beaufort_g16887.t1		Ber-B_g7536.t1	Ber-C_g601.t1	Ber-D_g26844.t1	Ber-F_g1728.t1	Bid-A_g6929.t1	Bie-A_g1186.t1	Bie-B_g19402.t1	Bie-C_g7057.t1	BoGa_v1_g11515.t1	Bot-X_g707.t1	Bristol_g15535.t1	Bul-A_g2858.t1	Bul-B_g15789.t1	Bul-C_g15110.t1	CA_g7075.t1	CAM1_g10635.t1	CAM2_g2252.t1	MarpolCA_g7333.t1	Cas-A_g11110.t1	Cas-B_g3564.t1		Cas-D_g21510.t1	Cas-E_g23149.t1	Crowsnest_g20480.t1	Dur-A_g576.t1	Dutchpot_g20185.t1	Esc-A_g2960.t1	Field-2_g663.t1	Gen-A_g1048.t1	Gen-B_g21146.t1	Gilesgate_g959.t1	Glo-1_g19771.t1	Gormley_g5253.t1	Grafton_g18104.t2	Hec-A_g14337.t1		Hec-C_g16124.t1	Hopeman_g18052.t1	Jimw_g3088.t1	L2BoGa_g19656.t1	L5BoGa_g15408.t1	Lac-A_g13193.t1	Lakedist_g14831.t1	Lhj_g4150.t1	Liberton_g905.t1	LouisXIII_g6459.t1	Luc-A_g20885.t1	Luc-B_g17506.t1	Marpolmon_MpmSA2_1.0_genomic_ncbi_g22935.t1		Marpolrud_MpTak_v6.1.genome_g11614.t1	Marpolrud_Mp4g05890.1	Mns-A_g15772.t1	Mnt-A_g20085.t1	Mou-A_g7646.t1	Mur-A_g3189.t1	NILSC15_g6250.t1	NILSC19_g22659.t1	NILSC25_g15630.t1	NILSC26_g10666.t1	NILSC3_g3719.t1	NILSC4_g3202.t1	NILSC5_g17884.t1	NILSC7_g3865.t1	NILSC8_g26180.t1	Ncathedral_g3517.t1	Nor-A_g872.t1	Nor-B_g14310.t1	Nor-C_g4352.t1	Nor-D_g9665.t1	Nor-E_g5222.t1	Pra-A_g15597.t1	Pra-C_g22371.t1	RB2_g6263.t1	RES29_g14730.t1	RES31_g12382.t1	RES32_g27787.t1	RES34_g14527.t1	RES35_g5955.t1	RES41_g9585.t1	RES49_g20958.t1	Rhyl_g6745.t1	Sal-A_g21183.t1	Sevenoaks_g18539.t1	Silverstar_g8311.t1	TAK1_g1180.t1	TAK2_g17062.t1	Tony_g9357.t1	Tou-A_g3912.t1	Tou-B_g9768.t1	Tou-C_g22730.t1	Tou-D_g5214.t1	Tou-E_g15630.t1	Voe-A_g10848.t1	Voe-B_g9926.t1	WT-F_g13349.t1	Warwick_g20615.t1	Waverly_g10264.t1	Whitley_g20509.t1	Withies_g15003.t1
N0.HOG0016086	OG0011777	n0	Aberdeen_g17177.t1	Ale-A_g12531.t1	Beaufort_g14103.t1	Ber-A_g10990.t1	Ber-B_g1364.t1	Ber-C_g16872.t1	Ber-D_g4598.t1	Ber-F_g2001.t1	Bid-A_g278.t1	Bie-A_g11841.t1	Bie-B_g3916.t1	Bie-C_g10082.t1	BoGa_v1_g20054.t1	Bot-X_g14098.t1	Bristol_g17407.t1	Bul-A_g30756.t1	Bul-B_g14470.t1	Bul-C_g16482.t1	CA_g11544.t1	CAM1_g6702.t1	CAM2_g991.t1	MarpolCA_g14396.t1	Cas-A_g14088.t1	Cas-B_g14993.t1	Cas-C_g11470.t1	Cas-D_g5309.t1	Cas-E_g6119.t1	Crowsnest_g108.t1	Dur-A_g19578.t1	Dutchpot_g11354.t1	Esc-A_g389.t1	Field-2_g10540.t1	Gen-A_g15337.t1	Gen-B_g20947.t1	Gilesgate_g3707.t1	Glo-1_g2366.t1	Gormley_g15061.t1	Grafton_g16729.t1	Hec-A_g9152.t1	Hec-B_g13614.t1	Hec-C_g13956.t1	Hopeman_g17706.t1	Jimw_g5114.t1	L2BoGa_g20510.t1	L5BoGa_g1145.t1	Lac-A_g6109.t1	Lakedist_g7364.t1	Lhj_g18114.t1	Liberton_g16693.t1	LouisXIII_g715.t1	Luc-A_g10229.t1	Luc-B_g22611.t1	Marpolmon_MpmSA2_1.0_genomic_ncbi_g21775.t1	Marpolpol_MppBR5_1.0_genomic_ncbi_g13441.t1	Marpolrud_MpTak_v6.1.genome_g20016.t1		Mns-A_g1455.t1	Mnt-A_g2313.t1	Mou-A_g21404.t1	Mur-A_g337.t1	NILSC15_g18970.t1	NILSC19_g5593.t1	NILSC25_g5160.t1	NILSC26_g18412.t1	NILSC3_g182.t1	NILSC4_g23603.t1	NILSC5_g22074.t1	NILSC7_g12052.t1		Ncathedral_g12099.t1	Nor-A_g7954.t1	Nor-B_g4492.t1	Nor-C_g12657.t1		Nor-E_g9090.t1	Pra-A_g8728.t1	Pra-C_g16167.t1		RES29_g7689.t1	RES31_g20651.t1	RES32_g27621.t1	RES34_g17877.t1	RES35_g13726.t1	RES41_g8674.t1	RES49_g20312.t1	Rhyl_g20565.t1	Sal-A_g5828.t1	Sevenoaks_g4656.t1	Silverstar_g15753.t1	TAK1_g21931.t1	TAK2_g4486.t1	Tony_g19257.t1	Tou-A_g8913.t1	Tou-B_g4535.t1	Tou-C_g16848.t1	Tou-D_g2371.t1	Tou-E_g13611.t1	Voe-A_g2275.t1	Voe-B_g12277.t1	WT-F_g17696.t1	Warwick_g14290.t1	Waverly_g8610.t1	Whitley_g16903.t1	Withies_g13554.t1
N0.HOG0016087	OG0011778	n0	Aberdeen_g17207.t1	Ale-A_g12508.t1	Beaufort_g6026.t1		Ber-B_g4559.t1	Ber-C_g5097.t1	Ber-D_g612.t1	Ber-F_g9225.t1	Bid-A_g2366.t1	Bie-A_g2317.t1	Bie-B_g9000.t1	Bie-C_g13134.t1	BoGa_v1_g24863.t1	Bot-X_g5051.t1	Bristol_g18109.t1	Bul-A_g12335.t1	Bul-B_g4705.t1	Bul-C_g11962.t1	CA_g9979.t1	CAM1_g18537.t1	CAM2_g9859.t1	MarpolCA_g17410.t1	Cas-A_g1679.t1	Cas-B_g10128.t1	Cas-C_g18267.t1	Cas-D_g16126.t1	Cas-E_g17000.t1	Crowsnest_g14497.t1	Dur-A_g4894.t1	Dutchpot_g5624.t1	Esc-A_g8525.t1	Field-2_g5752.t1	Gen-A_g3348.t1, Gen-A_g3501.t1	Gen-B_g13162.t1	Gilesgate_g4091.t1	Glo-1_g3625.t1	Gormley_g2118.t1	Grafton_g10846.t1	Hec-A_g10403.t1	Hec-B_g7515.t1	Hec-C_g5210.t1	Hopeman_g7272.t1	Jimw_g7568.t1	L2BoGa_g15714.t1	L5BoGa_g18426.t1	Lac-A_g12014.t1	Lakedist_g8483.t1	Lhj_g14152.t1	Liberton_g3771.t1	LouisXIII_g12164.t1	Luc-A_g26103.t1	Luc-B_g22210.t1	Marpolmon_MpmSA2_1.0_genomic_ncbi_g2922.t1	Marpolpol_MppBR5_1.0_genomic_ncbi_g490.t1	Marpolrud_MpTak_v6.1.genome_g24672.t1		Mns-A_g19978.t1	Mnt-A_g20076.t1	Mou-A_g6356.t1	Mur-A_g24993.t1	NILSC15_g17514.t1	NILSC19_g27406.t1	NILSC25_g24593.t1	NILSC26_g19912.t1	NILSC3_g15148.t1	NILSC4_g19676.t1	NILSC5_g25198.t1	NILSC7_g7371.t1	NILSC8_g17464.t1		Nor-A_g5743.t1	Nor-B_g16996.t1	Nor-C_g19283.t1	Nor-D_g1330.t1	Nor-E_g11374.t1	Pra-A_g10080.t1	Pra-C_g23086.t1	RB2_g2398.t1	RES29_g12358.t1	RES31_g17142.t1	RES32_g26105.t1	RES34_g18656.t1			RES49_g10757.t1	Rhyl_g3113.t1	Sal-A_g8286.t1	Sevenoaks_g10409.t1	Silverstar_g6025.t1	TAK1_g4807.t1	TAK2_g10636.t1	Tony_g15214.t1	Tou-A_g21085.t1	Tou-B_g11231.t1	Tou-C_g2586.t1	Tou-D_g2422.t1	Tou-E_g5820.t1	Voe-A_g13028.t1	Voe-B_g14467.t1	WT-F_g6391.t1	Warwick_g7985.t1	Waverly_g812.t1	Whitley_g20386.t1	Withies_g2432.t1
N0.HOG0016088	OG0011779	n0	Aberdeen_g17209.t1	Ale-A_g12510.t1	Beaufort_g6028.t1		Ber-B_g4557.t1	Ber-C_g5099.t1	Ber-D_g26445.t1	Ber-F_g9227.t1	Bid-A_g2365.t1	Bie-A_g2319.t1	Bie-B_g8998.t1	Bie-C_g13132.t1	BoGa_v1_g24864.t1	Bot-X_g5053.t1	Bristol_g18108.t1	Bul-A_g12336.t1	Bul-B_g4706.t1	Bul-C_g11961.t1	CA_g14433.t1	CAM1_g18538.t1	CAM2_g9860.t1	MarpolCA_g17409.t1	Cas-A_g1680.t1	Cas-B_g10129.t1	Cas-C_g22077.t1	Cas-D_g16127.t1	Cas-E_g16999.t1	Crowsnest_g14499.t1	Dur-A_g4896.t1	Dutchpot_g7972.t1	Esc-A_g8523.t1	Field-2_g7932.t1	Gen-A_g15996.t1	Gen-B_g13164.t1	Gilesgate_g20889.t1	Glo-1_g20571.t1	Gormley_g2116.t1		Hec-A_g10401.t1	Hec-B_g7517.t1	Hec-C_g5212.t1	Hopeman_g7270.t1	Jimw_g7567.t1	L2BoGa_g15716.t1	L5BoGa_g18427.t1	Lac-A_g10443.t1	Lakedist_g8485.t1	Lhj_g14154.t1	Liberton_g3773.t1	LouisXIII_g12165.t1	Luc-A_g24875.t1	Luc-B_g22209.t1	Marpolmon_MpmSA2_1.0_genomic_ncbi_g2920.t1	Marpolpol_MppBR5_1.0_genomic_ncbi_g492.t1	Marpolrud_MpTak_v6.1.genome_g24673.t1	Marpolrud_Mp8g16900.1	Mns-A_g19976.t1	Mnt-A_g20078.t1	Mou-A_g6354.t1	Mur-A_g24990.t1	NILSC15_g17516.t1	NILSC19_g27405.t1	NILSC25_g24591.t1	NILSC26_g19911.t1, NILSC26_g6718.t1	NILSC3_g15149.t1	NILSC4_g3866.t1		NILSC7_g7373.t1		Ncathedral_g1346.t1	Nor-A_g5745.t1	Nor-B_g16994.t1	Nor-C_g19284.t1	Nor-D_g1329.t1	Nor-E_g11372.t1	Pra-A_g10079.t1	Pra-C_g23084.t1	RB2_g13529.t1	RES29_g12356.t1	RES31_g17141.t1	RES32_g26103.t1	RES34_g18657.t1	RES35_g19107.t1	RES41_g9976.t1	RES49_g5294.t1	Rhyl_g18743.t1	Sal-A_g8287.t1	Sevenoaks_g10407.t1		TAK1_g4808.t1	TAK2_g10635.t1	Tony_g15215.t1	Tou-A_g21083.t1	Tou-B_g11233.t1	Tou-C_g2584.t1	Tou-D_g2420.t1	Tou-E_g5818.t1	Voe-A_g13026.t1	Voe-B_g10715.t1	WT-F_g17623.t1	Warwick_g7986.t1	Waverly_g814.t1	Whitley_g12619.t1	Withies_g16626.t1
N0.HOG0016089	OG0011780	n0	Aberdeen_g17218.t1	Ale-A_g14546.t1	Beaufort_g13796.t1	Ber-A_g5058.t1	Ber-B_g10415.t1	Ber-C_g17969.t1	Ber-D_g25689.t1	Ber-F_g12067.t1	Bid-A_g6174.t1	Bie-A_g23441.t1	Bie-B_g14513.t1	Bie-C_g10871.t1	BoGa_v1_g23307.t2	Bot-X_g12468.t1	Bristol_g4780.t1	Bul-A_g12534.t1	Bul-B_g9219.t1	Bul-C_g20533.t1	CA_g19669.t1	CAM1_g12058.t1	CAM2_g17385.t1	MarpolCA_g1360.t2	Cas-A_g9811.t1	Cas-B_g11017.t1	Cas-C_g10962.t1	Cas-D_g20406.t1	Cas-E_g10276.t1	Crowsnest_g12224.t2	Dur-A_g5199.t1	Dutchpot_g6570.t1	Esc-A_g18573.t1	Field-2_g2882.t1	Gen-A_g11188.t2	Gen-B_g22616.t2	Gilesgate_g17472.t1	Glo-1_g16301.t1	Gormley_g9349.t1	Grafton_g7053.t1	Hec-A_g2773.t1	Hec-B_g15713.t1	Hec-C_g8661.t1	Hopeman_g14323.t1	Jimw_g5169.t1	L2BoGa_g21100.t1	L5BoGa_g109.t1	Lac-A_g12434.t1	Lakedist_g1777.t1	Lhj_g7774.t1	Liberton_g17104.t1	LouisXIII_g16081.t1	Luc-A_g8732.t1	Luc-B_g7859.t1	Marpolmon_MpmSA2_1.0_genomic_ncbi_g22786.t1		Marpolrud_MpTak_v6.1.genome_g23162.t1	Marpolrud_Mp8g04420.1	Mns-A_g14640.t1	Mnt-A_g94.t1	Mou-A_g9066.t1	Mur-A_g23309.t1	NILSC15_g19905.t1	NILSC19_g8977.t1	NILSC25_g19617.t1	NILSC26_g17789.t1	NILSC3_g23032.t1	NILSC4_g16190.t1	NILSC5_g3275.t2	NILSC7_g19802.t1	NILSC8_g10689.t1	Ncathedral_g18585.t1	Nor-A_g6129.t1	Nor-B_g21585.t1	Nor-C_g16425.t1			Pra-A_g19262.t1	Pra-C_g4864.t1		RES29_g3542.t1	RES31_g13612.t1	RES32_g20056.t1	RES34_g6288.t1	RES35_g16284.t1	RES41_g12935.t1	RES49_g1403.t1	Rhyl_g259.t1	Sal-A_g4112.t1	Sevenoaks_g744.t1	Silverstar_g10039.t1	TAK1_g9990.t1	TAK2_g2888.t1	Tony_g15649.t1	Tou-A_g7087.t1	Tou-B_g23941.t1	Tou-C_g26223.t1	Tou-D_g24292.t1	Tou-E_g24784.t1	Voe-A_g17486.t1	Voe-B_g16969.t1	WT-F_g16249.t1	Warwick_g7660.t1	Waverly_g11836.t1	Whitley_g4079.t1	Withies_g10098.t1
N0.HOG0016090	OG0011781	n0	Aberdeen_g17309.t1	Ale-A_g26033.t1	Beaufort_g15451.t1		Ber-B_g15625.t1	Ber-C_g12558.t1	Ber-D_g7204.t1	Ber-F_g14564.t1	Bid-A_g9674.t1	Bie-A_g3127.t1	Bie-B_g5468.t1	Bie-C_g17449.t1	BoGa_v1_g11176.t1	Bot-X_g16343.t1	Bristol_g2178.t1	Bul-A_g15431.t1	Bul-B_g8163.t1	Bul-C_g9319.t1	CA_g15156.t1	CAM1_g7448.t1	CAM2_g4116.t1	MarpolCA_g6954.t1	Cas-A_g23986.t1	Cas-B_g15127.t1	Cas-C_g14271.t1	Cas-D_g21380.t1	Cas-E_g20977.t1	Crowsnest_g942.t1	Dur-A_g14261.t1	Dutchpot_g11443.t1	Esc-A_g18866.t1	Field-2_g14060.t1	Gen-A_g31762.t1	Gen-B_g19304.t1	Gilesgate_g11854.t1	Glo-1_g2961.t1	Gormley_g6741.t1	Grafton_g12981.t1	Hec-A_g4214.t1	Hec-B_g18190.t1	Hec-C_g19001.t1	Hopeman_g2042.t1	Jimw_g17203.t1	L2BoGa_g18848.t1	L5BoGa_g13267.t1	Lac-A_g17726.t1	Lakedist_g15219.t1	Lhj_g15069.t1	Liberton_g2113.t1	LouisXIII_g5728.t1	Luc-A_g20462.t1	Luc-B_g23268.t1	Marpolmon_MpmSA2_1.0_genomic_ncbi_g24146.t1	Marpolpol_MppBR5_1.0_genomic_ncbi_g21329.t1	Marpolrud_MpTak_v6.1.genome_g11245.t1	Marpolrud_Mp4g03060.1	Mns-A_g19629.t1	Mnt-A_g7889.t1	Mou-A_g19129.t1	Mur-A_g14488.t1	NILSC15_g12966.t1	NILSC19_g8551.t1	NILSC25_g26575.t1	NILSC26_g9329.t1	NILSC3_g7214.t1	NILSC4_g19499.t1	NILSC5_g9615.t1	NILSC7_g26953.t1	NILSC8_g3724.t1	Ncathedral_g4103.t1	Nor-A_g18282.t1	Nor-B_g19038.t1	Nor-C_g21260.t1			Pra-A_g10540.t1	Pra-C_g12139.t1	RB2_g11304.t2	RES29_g5875.t1	RES31_g22316.t1	RES32_g4672.t1	RES34_g18331.t1		RES41_g14222.t1	RES49_g9707.t1	Rhyl_g12304.t1	Sal-A_g20846.t1	Sevenoaks_g19396.t1	Silverstar_g14768.t1	TAK1_g9015.t1	TAK2_g20363.t1	Tony_g532.t1	Tou-A_g16119.t1	Tou-B_g12013.t1	Tou-C_g10360.t1	Tou-D_g21665.t1	Tou-E_g14630.t1	Voe-A_g21162.t1	Voe-B_g10119.t1	WT-F_g19146.t1	Warwick_g140.t1	Waverly_g14000.t1	Whitley_g7949.t1	Withies_g13776.t1
N0.HOG0016091	OG0011782	n0	Aberdeen_g17322.t1	Ale-A_g22328.t1	Beaufort_g18729.t1		Ber-B_g4604.t1	Ber-C_g7701.t1	Ber-D_g24389.t1	Ber-F_g4972.t1	Bid-A_g18471.t1	Bie-A_g10419.t1	Bie-B_g22513.t1	Bie-C_g6187.t1	BoGa_v1_g23630.t1, BoGa_v1_g23636.t1	Bot-X_g13002.t1	Bristol_g11516.t1	Bul-A_g3083.t1	Bul-B_g5882.t1	Bul-C_g10746.t1	CA_g3200.t1	CAM1_g11189.t1	CAM2_g18071.t1	MarpolCA_g23894.t1	Cas-A_g5386.t1	Cas-B_g10279.t1	Cas-C_g3135.t1	Cas-D_g19721.t1	Cas-E_g11860.t1	Crowsnest_g2108.t1	Dur-A_g9163.t1	Dutchpot_g9291.t1	Esc-A_g20247.t1	Field-2_g20701.t1	Gen-A_g321.t1	Gen-B_g4526.t1	Gilesgate_g17731.t1	Glo-1_g7028.t1	Gormley_g6048.t1	Grafton_g2875.t1	Hec-A_g8840.t1	Hec-B_g14227.t1	Hec-C_g8898.t1	Hopeman_g10433.t1	Jimw_g9694.t1	L2BoGa_g3179.t1	L5BoGa_g1858.t1	Lac-A_g20291.t1	Lakedist_g16995.t1	Lhj_g15956.t1	Liberton_g4478.t1	LouisXIII_g10278.t1	Luc-A_g14818.t1	Luc-B_g10845.t1	Marpolmon_MpmSA2_1.0_genomic_ncbi_g2864.t1	Marpolpol_MppBR5_1.0_genomic_ncbi_g1974.t1	Marpolrud_MpTak_v6.1.genome_g23506.t1	Marpolrud_Mp8g07250.1	Mns-A_g5990.t1	Mnt-A_g19308.t1	Mou-A_g11788.t1	Mur-A_g2321.t1	NILSC15_g23221.t1	NILSC19_g24364.t1	NILSC25_g21288.t1	NILSC26_g18226.t1	NILSC3_g539.t1	NILSC4_g9639.t1	NILSC5_g29326.t1	NILSC7_g24253.t1		Ncathedral_g9521.t1	Nor-A_g10468.t1	Nor-B_g9231.t1	Nor-C_g596.t1		Nor-E_g11865.t1	Pra-A_g6781.t1	Pra-C_g18895.t1		RES29_g15238.t1	RES31_g15305.t1	RES32_g13206.t1	RES34_g7865.t1		RES41_g8128.t1	RES49_g11286.t1	Rhyl_g8959.t1	Sal-A_g3677.t1	Sevenoaks_g3465.t1	Silverstar_g6593.t1	TAK1_g10410.t1	TAK2_g15104.t1	Tony_g20732.t1	Tou-A_g15827.t1	Tou-B_g7518.t1	Tou-C_g728.t1	Tou-D_g8121.t1	Tou-E_g22631.t1	Voe-A_g6393.t1	Voe-B_g6843.t1	WT-F_g4569.t1	Warwick_g6579.t1	Waverly_g12339.t1	Whitley_g5825.t1	Withies_g5232.t1
N0.HOG0016092	OG0011783	n0	Aberdeen_g17323.t1	Ale-A_g22329.t1	Beaufort_g18730.t1		Ber-B_g4605.t1	Ber-C_g7702.t1	Ber-D_g24388.t1	Ber-F_g4971.t1	Bid-A_g18470.t1	Bie-A_g10418.t1	Bie-B_g22512.t1	Bie-C_g6188.t1	BoGa_v1_g23637.t1	Bot-X_g13003.t1	Bristol_g11517.t1	Bul-A_g3084.t1	Bul-B_g5881.t1	Bul-C_g10747.t1	CA_g3201.t1	CAM1_g11188.t1	CAM2_g18070.t1	MarpolCA_g23895.t1	Cas-A_g5387.t1	Cas-B_g10280.t1	Cas-C_g3136.t1	Cas-D_g19722.t1	Cas-E_g11859.t1	Crowsnest_g2107.t1	Dur-A_g9164.t1	Dutchpot_g9292.t1	Esc-A_g20246.t1	Field-2_g20700.t1	Gen-A_g320.t1	Gen-B_g4527.t1	Gilesgate_g17730.t1	Glo-1_g7027.t1	Gormley_g6047.t1	Grafton_g2876.t1	Hec-A_g8839.t1	Hec-B_g14226.t1	Hec-C_g8899.t1	Hopeman_g10432.t1	Jimw_g9693.t1	L2BoGa_g3180.t1	L5BoGa_g1857.t1	Lac-A_g20292.t1	Lakedist_g16994.t1	Lhj_g15957.t1	Liberton_g4479.t1	LouisXIII_g10279.t1	Luc-A_g25272.t1	Luc-B_g6891.t1	Marpolmon_MpmSA2_1.0_genomic_ncbi_g2865.t1	Marpolpol_MppBR5_1.0_genomic_ncbi_g1973.t1	Marpolrud_MpTak_v6.1.genome_g23507.t1		Mns-A_g5989.t1	Mnt-A_g19307.t1	Mou-A_g11787.t1	Mur-A_g2320.t1	NILSC15_g23220.t1	NILSC19_g24363.t1	NILSC25_g21289.t1	NILSC26_g18225.t1	NILSC3_g540.t1	NILSC4_g9640.t1	NILSC5_g29325.t1	NILSC7_g24254.t1	NILSC8_g24903.t1	Ncathedral_g9520.t1	Nor-A_g10467.t1	Nor-B_g9232.t1	Nor-C_g595.t1		Nor-E_g11864.t1	Pra-A_g6780.t1	Pra-C_g18894.t1		RES29_g15239.t1	RES31_g15304.t1	RES32_g13205.t1	RES34_g7866.t1	RES35_g24125.t1	RES41_g8129.t1	RES49_g11287.t1	Rhyl_g8958.t1	Sal-A_g3676.t1	Sevenoaks_g3464.t1	Silverstar_g6592.t1	TAK1_g10409.t1	TAK2_g15105.t1	Tony_g20733.t1	Tou-A_g15826.t1	Tou-B_g7517.t1	Tou-C_g727.t1	Tou-D_g8122.t1	Tou-E_g22630.t1	Voe-A_g6394.t1	Voe-B_g6842.t1	WT-F_g4568.t1	Warwick_g6578.t1	Waverly_g12338.t1	Whitley_g5824.t1	Withies_g5231.t1
N0.HOG0016093	OG0011784	n0	Aberdeen_g17324.t1	Ale-A_g1286.t1	Beaufort_g3818.t1		Ber-B_g4314.t1	Ber-C_g22872.t1	Ber-D_g6504.t1	Ber-F_g5898.t1	Bid-A_g16838.t1	Bie-A_g9058.t1	Bie-B_g8854.t1	Bie-C_g7868.t1	BoGa_v1_g3815.t1	Bot-X_g3349.t1	Bristol_g11873.t1	Bul-A_g27462.t1	Bul-B_g6372.t1	Bul-C_g15601.t1	CA_g5308.t1	CAM1_g15748.t1	CAM2_g8105.t1	MarpolCA_g29282.t1	Cas-A_g2658.t1	Cas-B_g13946.t1	Cas-C_g14539.t1	Cas-D_g4952.t1	Cas-E_g12301.t1	Crowsnest_g13677.t1	Dur-A_g13980.t1	Dutchpot_g4626.t1	Esc-A_g24158.t1	Field-2_g3338.t1	Gen-A_g15773.t1	Gen-B_g18603.t1	Gilesgate_g21471.t1	Glo-1_g9535.t1	Gormley_g13934.t1	Grafton_g2791.t1	Hec-A_g16254.t1	Hec-B_g1773.t1	Hec-C_g18556.t1	Hopeman_g3947.t1	Jimw_g74.t1	L2BoGa_g20789.t1	L5BoGa_g20864.t1	Lac-A_g18809.t1	Lakedist_g15572.t1	Lhj_g14050.t1	Liberton_g6463.t1	LouisXIII_g12205.t1	Luc-A_g4434.t1	Luc-B_g23822.t1	Marpolmon_MpmSA2_1.0_genomic_ncbi_g12411.t1	Marpolpol_MppBR5_1.0_genomic_ncbi_g12688.t1	Marpolrud_MpTak_v6.1.genome_g3889.t1	Marpolrud_Mp1g28940.1	Mns-A_g2762.t1	Mnt-A_g697.t1	Mou-A_g2465.t1	Mur-A_g21836.t1	NILSC15_g10084.t1		NILSC25_g17395.t1	NILSC26_g9639.t1	NILSC3_g25344.t1	NILSC4_g9307.t1	NILSC5_g25466.t1	NILSC7_g3745.t1	NILSC8_g17513.t1	Ncathedral_g7195.t1	Nor-A_g23194.t1	Nor-B_g15698.t1	Nor-C_g2746.t1		Nor-E_g15142.t1	Pra-A_g4992.t1	Pra-C_g14018.t1		RES29_g3273.t1	RES31_g9157.t1	RES32_g9216.t1	RES34_g4533.t1	RES35_g2604.t1	RES41_g14929.t1	RES49_g14152.t1	Rhyl_g10134.t1	Sal-A_g504.t1	Sevenoaks_g7500.t1	Silverstar_g20579.t1	TAK1_g3355.t1	TAK2_g20972.t1	Tony_g13491.t1	Tou-A_g6021.t1	Tou-B_g7784.t1	Tou-C_g15451.t1	Tou-D_g12945.t1	Tou-E_g16865.t1	Voe-A_g4358.t1	Voe-B_g4946.t1	WT-F_g18168.t1	Warwick_g13518.t1	Waverly_g12881.t1	Whitley_g9848.t1	Withies_g5864.t1
N0.HOG0016094	OG0011785	n0	Aberdeen_g17328.t1	Ale-A_g9350.t1	Beaufort_g21110.t1		Ber-B_g4318.t1	Ber-C_g22876.t1	Ber-D_g6500.t1	Ber-F_g5903.t1	Bid-A_g16825.t1	Bie-A_g18227.t1	Bie-B_g22053.t1	Bie-C_g15448.t1	BoGa_v1_g3820.t1	Bot-X_g3346.t1	Bristol_g13473.t1	Bul-A_g26536.t1	Bul-B_g11122.t1	Bul-C_g15606.t1	CA_g9764.t1	CAM1_g4881.t1	CAM2_g7220.t1	MarpolCA_g29278.t1	Cas-A_g8263.t1	Cas-B_g19315.t1		Cas-D_g4947.t1	Cas-E_g12297.t1	Crowsnest_g7848.t1	Dur-A_g8487.t1	Dutchpot_g18464.t1	Esc-A_g19835.t1	Field-2_g13497.t1	Gen-A_g13644.t1, Gen-A_g13645.t1	Gen-B_g12443.t1	Gilesgate_g7362.t1	Glo-1_g15818.t1	Gormley_g13939.t1	Grafton_g2786.t1	Hec-A_g9167.t1	Hec-B_g19271.t1	Hec-C_g14459.t1	Hopeman_g11521.t1	Jimw_g13386.t1	L2BoGa_g7730.t1	L5BoGa_g11506.t1	Lac-A_g14889.t1	Lakedist_g5379.t1	Lhj_g14046.t1	Liberton_g3092.t1	LouisXIII_g3591.t1	Luc-A_g9089.t1	Luc-B_g1114.t1	Marpolmon_MpmSA2_1.0_genomic_ncbi_g12416.t2	Marpolpol_MppBR5_1.0_genomic_ncbi_g12683.t2	Marpolrud_MpTak_v6.1.genome_g3894.t1	Marpolrud_Mp1g28980.1	Mns-A_g4929.t1, Mns-A_g4930.t1	Mnt-A_g18524.t1	Mou-A_g2206.t2	Mur-A_g3377.t1	NILSC15_g15265.t1		NILSC25_g19289.t1	NILSC26_g9643.t1	NILSC3_g14705.t1	NILSC4_g12976.t1	NILSC5_g13858.t1	NILSC7_g16943.t1	NILSC8_g21044.t1	Ncathedral_g1574.t1	Nor-A_g23198.t1	Nor-B_g15693.t1	Nor-C_g15837.t1		Nor-E_g15146.t1	Pra-A_g387.t1	Pra-C_g14014.t1		RES29_g11481.t1	RES31_g12661.t1	RES32_g11515.t1	RES34_g4529.t1		RES41_g2289.t1	RES49_g14157.t1	Rhyl_g4438.t1	Sal-A_g19823.t1	Sevenoaks_g12596.t1	Silverstar_g20584.t1	TAK1_g3361.t1	TAK2_g20977.t1	Tony_g17330.t1	Tou-A_g23045.t1	Tou-B_g11695.t1	Tou-C_g3827.t1	Tou-D_g2123.t1	Tou-E_g16419.t1	Voe-A_g7565.t1	Voe-B_g13704.t1	WT-F_g14971.t1	Warwick_g20513.t1	Waverly_g12878.t1	Whitley_g18172.t1	Withies_g17010.t1
N0.HOG0016095	OG0011786	n0	Aberdeen_g17331.t1	Ale-A_g9353.t1	Beaufort_g21112.t1		Ber-B_g4320.t1	Ber-C_g22878.t1	Ber-D_g6497.t1	Ber-F_g5905.t1	Bid-A_g16828.t1	Bie-A_g18224.t1	Bie-B_g22050.t1	Bie-C_g15451.t1	BoGa_v1_g3823.t1	Bot-X_g3344.t1	Bristol_g13475.t1	Bul-A_g26539.t1	Bul-B_g11125.t1	Bul-C_g15608.t1	CA_g9766.t1	CAM1_g4879.t1	CAM2_g7222.t1	MarpolCA_g29275.t1	Cas-A_g8260.t1	Cas-B_g19318.t1	Cas-C_g13238.t1	Cas-D_g4944.t1	Cas-E_g12295.t1	Crowsnest_g7849.t1	Dur-A_g8489.t1		Esc-A_g19833.t1	Field-2_g13495.t1	Gen-A_g13648.t1	Gen-B_g12444.t1	Gilesgate_g7364.t1	Glo-1_g15816.t1	Gormley_g13941.t1	Grafton_g20751.t1	Hec-A_g9221.t1	Hec-B_g19274.t1	Hec-C_g14460.t1	Hopeman_g11523.t1	Jimw_g13384.t1	L2BoGa_g7731.t1	L5BoGa_g11509.t1	Lac-A_g14891.t1	Lakedist_g5376.t1	Lhj_g14044.t1	Liberton_g3094.t1	LouisXIII_g3594.t1	Luc-A_g9087.t1		Marpolmon_MpmSA2_1.0_genomic_ncbi_g12418.t1	Marpolpol_MppBR5_1.0_genomic_ncbi_g12681.t1	Marpolrud_MpTak_v6.1.genome_g3896.t1	Marpolrud_Mp1g28990.3	Mns-A_g4933.t1	Mnt-A_g18526.t1	Mou-A_g9176.t1	Mur-A_g3380.t1	NILSC15_g15266.t1		NILSC25_g19291.t1	NILSC26_g9645.t1	NILSC3_g14707.t1	NILSC4_g12978.t1	NILSC5_g13856.t1	NILSC7_g16940.t1	NILSC8_g24304.t1	Ncathedral_g1575.t1	Nor-A_g23200.t1	Nor-B_g15691.t1	Nor-C_g15840.t1		Nor-E_g15149.t1	Pra-A_g384.t1	Pra-C_g14013.t1	RB2_g1613.t1	RES29_g11483.t1	RES31_g12663.t1	RES32_g11512.t1	RES34_g4527.t1	RES35_g2600.t1	RES41_g2287.t1	RES49_g14158.t1	Rhyl_g4436.t1	Sal-A_g19820.t1	Sevenoaks_g12598.t1	Silverstar_g20586.t1	TAK1_g3363.t1	TAK2_g20978.t1	Tony_g17328.t1	Tou-A_g23047.t1	Tou-B_g11697.t1	Tou-C_g3829.t1	Tou-D_g2125.t1	Tou-E_g16417.t1	Voe-A_g7563.t1	Voe-B_g19858.t1	WT-F_g14973.t1	Warwick_g20516.t1	Waverly_g12876.t1	Whitley_g18175.t1	Withies_g17012.t1
N0.HOG0016096	OG0011787	n0	Aberdeen_g17380.t1	Ale-A_g18045.t1	Beaufort_g20965.t1		Ber-B_g4240.t1	Ber-C_g13353.t1	Ber-D_g26241.t1	Ber-F_g9988.t1	Bid-A_g10962.t1	Bie-A_g20869.t1	Bie-B_g8316.t1	Bie-C_g16100.t1	BoGa_v1_g1355.t1, BoGa_v1_g1354.t1	Bot-X_g3075.t1	Bristol_g12845.t1	Bul-A_g24161.t1	Bul-B_g10780.t1	Bul-C_g8058.t1	CA_g16369.t1	CAM1_g2205.t1	CAM2_g3359.t1	MarpolCA_g27561.t1	Cas-A_g11534.t1	Cas-B_g2715.t1	Cas-C_g22984.t1	Cas-D_g3758.t1	Cas-E_g5660.t1	Crowsnest_g20763.t1	Dur-A_g12848.t1	Dutchpot_g15639.t1	Esc-A_g8314.t1	Field-2_g4929.t1	Gen-A_g16917.t1	Gen-B_g18914.t1	Gilesgate_g20952.t1	Glo-1_g15317.t1	Gormley_g9374.t1	Grafton_g17095.t1	Hec-A_g6444.t1	Hec-B_g17297.t1	Hec-C_g669.t1	Hopeman_g4761.t1	Jimw_g14999.t1	L2BoGa_g21703.t1	L5BoGa_g21300.t1		Lakedist_g1837.t1	Lhj_g8903.t1	Liberton_g8620.t1	LouisXIII_g17667.t1	Luc-A_g18153.t1	Luc-B_g11628.t1	Marpolmon_MpmSA2_1.0_genomic_ncbi_g22301.t1	Marpolpol_MppBR5_1.0_genomic_ncbi_g2948.t1	Marpolrud_MpTak_v6.1.genome_g1344.t1		Mns-A_g4425.t1	Mnt-A_g12048.t1	Mou-A_g20175.t1	Mur-A_g15856.t1	NILSC15_g17394.t1	NILSC19_g4183.t1	NILSC25_g2048.t1	NILSC26_g13219.t1	NILSC3_g4489.t1	NILSC4_g18390.t1	NILSC5_g21365.t1	NILSC7_g30804.t1	NILSC8_g20956.t1	Ncathedral_g15683.t1	Nor-A_g14854.t1	Nor-B_g15767.t1	Nor-C_g15551.t1	Nor-D_g6242.t1	Nor-E_g14699.t1	Pra-A_g4008.t1	Pra-C_g20633.t1	RB2_g11543.t1	RES29_g18898.t1	RES31_g16213.t1	RES32_g2508.t1	RES34_g14668.t1	RES35_g29408.t1	RES41_g20732.t1		Rhyl_g11329.t1	Sal-A_g967.t1	Sevenoaks_g8764.t1	Silverstar_g19252.t1	TAK1_g21919.t1	TAK2_g16162.t1	Tony_g18664.t1	Tou-A_g7475.t1	Tou-B_g11532.t1	Tou-C_g22080.t1	Tou-D_g7389.t1	Tou-E_g2347.t1	Voe-A_g14609.t1	Voe-B_g13288.t1		Warwick_g1282.t1	Waverly_g16479.t1	Whitley_g9453.t1	Withies_g20580.t1
N0.HOG0016097	OG0011788	n0	Aberdeen_g17408.t1	Ale-A_g8201.t1	Beaufort_g8337.t1		Ber-B_g19558.t1	Ber-C_g3260.t1	Ber-D_g3480.t1	Ber-F_g1375.t1	Bid-A_g20830.t1	Bie-A_g1871.t1	Bie-B_g18408.t1	Bie-C_g3604.t1	BoGa_v1_g22054.t1	Bot-X_g20647.t1	Bristol_g4606.t1	Bul-A_g4575.t1	Bul-B_g19033.t1	Bul-C_g19540.t1	CA_g16695.t1	CAM1_g16111.t1	CAM2_g6376.t1	MarpolCA_g15768.t1	Cas-A_g9653.t1	Cas-B_g19835.t1	Cas-C_g23227.t1	Cas-D_g21354.t1	Cas-E_g3502.t1	Crowsnest_g8120.t1	Dur-A_g11033.t1	Dutchpot_g19008.t1	Esc-A_g12514.t1	Field-2_g11084.t1	Gen-A_g29262.t1	Gen-B_g638.t1	Gilesgate_g20882.t1	Glo-1_g15795.t1	Gormley_g17979.t1	Grafton_g14779.t1	Hec-A_g8368.t1	Hec-B_g14940.t1	Hec-C_g9080.t1	Hopeman_g19046.t1	Jimw_g14612.t1	L2BoGa_g15480.t1	L5BoGa_g19507.t1	Lac-A_g1287.t1	Lakedist_g11610.t1	Lhj_g21328.t1	Liberton_g2315.t1	LouisXIII_g16547.t1	Luc-A_g16958.t1	Luc-B_g4432.t1	Marpolmon_MpmSA2_1.0_genomic_ncbi_g24558.t1	Marpolpol_MppBR5_1.0_genomic_ncbi_g760.t1	Marpolrud_MpTak_v6.1.genome_g21931.t1		Mns-A_g19365.t1	Mnt-A_g4216.t1	Mou-A_g15257.t1	Mur-A_g10413.t1	NILSC15_g7598.t1		NILSC25_g445.t1	NILSC26_g4045.t1	NILSC3_g7181.t1	NILSC4_g17425.t1	NILSC5_g10888.t1	NILSC7_g19131.t1	NILSC8_g18228.t1	Ncathedral_g6193.t1	Nor-A_g2498.t1	Nor-B_g1176.t1	Nor-C_g6851.t1	Nor-D_g6800.t1		Pra-A_g22075.t1	Pra-C_g19148.t1	RB2_g10006.t1	RES29_g9530.t1	RES31_g5553.t1	RES32_g17467.t1	RES34_g22776.t1	RES35_g1209.t1	RES41_g12603.t1	RES49_g91.t1	Rhyl_g1954.t1	Sal-A_g629.t1	Sevenoaks_g699.t1	Silverstar_g1146.t1	TAK1_g2824.t1	TAK2_g6354.t1	Tony_g10657.t1	Tou-A_g10329.t1	Tou-B_g12190.t1	Tou-C_g25675.t1	Tou-D_g6913.t1	Tou-E_g18064.t1	Voe-A_g20860.t1	Voe-B_g11455.t1	WT-F_g18533.t1	Warwick_g2181.t1	Waverly_g1408.t1	Whitley_g14190.t1	Withies_g4249.t1
N0.HOG0016098	OG0011789	n0	Aberdeen_g17456.t1	Ale-A_g9189.t1	Beaufort_g18240.t1		Ber-B_g6382.t1	Ber-C_g5782.t1	Ber-D_g3837.t1	Ber-F_g2967.t1	Bid-A_g19373.t1	Bie-A_g2011.t1	Bie-B_g4939.t1	Bie-C_g8878.t1	BoGa_v1_g9165.t1	Bot-X_g11190.t1	Bristol_g3398.t1	Bul-A_g12904.t1	Bul-B_g173.t1	Bul-C_g2704.t1	CA_g3402.t1	CAM1_g6784.t1	CAM2_g7728.t1	MarpolCA_g2942.t1	Cas-A_g13409.t1	Cas-B_g3740.t1	Cas-C_g8615.t1	Cas-D_g22234.t1	Cas-E_g22335.t1	Crowsnest_g2413.t1	Dur-A_g21024.t1	Dutchpot_g18087.t1	Esc-A_g12195.t1	Field-2_g7714.t1	Gen-A_g5900.t1	Gen-B_g8363.t1	Gilesgate_g20164.t1	Glo-1_g2383.t1	Gormley_g20546.t1	Grafton_g1172.t1	Hec-A_g7929.t1	Hec-B_g1102.t1	Hec-C_g1361.t1	Hopeman_g20458.t1	Jimw_g8617.t1	L2BoGa_g20121.t1	L5BoGa_g4110.t1	Lac-A_g19728.t1	Lakedist_g3801.t1	Lhj_g6961.t1	Liberton_g20765.t1	LouisXIII_g19500.t1	Luc-A_g9919.t1		Marpolmon_MpmSA2_1.0_genomic_ncbi_g23630.t2	Marpolpol_MppBR5_1.0_genomic_ncbi_g13335.t1	Marpolrud_MpTak_v6.1.genome_g9138.t1	Marpolrud_Mp3g12400.1	Mns-A_g5704.t1	Mnt-A_g5905.t1	Mou-A_g10364.t1	Mur-A_g6380.t1	NILSC15_g2001.t1		NILSC25_g13439.t1	NILSC26_g2286.t1	NILSC3_g9546.t1	NILSC4_g14183.t1	NILSC5_g13938.t1	NILSC7_g28353.t1	NILSC8_g7265.t1	Ncathedral_g3479.t1	Nor-A_g15034.t1	Nor-B_g18581.t1	Nor-C_g1625.t1	Nor-D_g3210.t1	Nor-E_g4776.t1	Pra-A_g12183.t1	Pra-C_g17250.t1	RB2_g637.t1	RES29_g11393.t1	RES31_g20703.t1	RES32_g11675.t1	RES34_g23144.t1	RES35_g8657.t1	RES41_g11860.t1	RES49_g19915.t1	Rhyl_g3695.t1	Sal-A_g22416.t1	Sevenoaks_g20701.t1	Silverstar_g885.t1	TAK1_g9793.t1	TAK2_g469.t1	Tony_g14097.t1	Tou-A_g13061.t1	Tou-B_g20632.t1	Tou-C_g22672.t1	Tou-D_g8403.t1	Tou-E_g24241.t1	Voe-A_g7731.t1		WT-F_g20053.t1	Warwick_g16016.t1	Waverly_g14151.t1	Whitley_g21014.t1	Withies_g12007.t1
N0.HOG0016099	OG0011790	n0	Aberdeen_g17478.t1	Ale-A_g18776.t1	Beaufort_g423.t1		Ber-B_g6926.t1	Ber-C_g5742.t1	Ber-D_g10792.t1	Ber-F_g22035.t1	Bid-A_g15006.t1	Bie-A_g1602.t1	Bie-B_g7405.t1	Bie-C_g3706.t1	BoGa_v1_g1801.t1	Bot-X_g14207.t1	Bristol_g13916.t1	Bul-A_g16531.t1	Bul-B_g11864.t1	Bul-C_g11131.t1	CA_g6335.t1	CAM1_g5870.t1	CAM2_g12570.t1	MarpolCA_g27077.t1	Cas-A_g55.t1	Cas-B_g17132.t1	Cas-C_g20568.t1	Cas-D_g22614.t1	Cas-E_g15916.t1	Crowsnest_g11396.t2	Dur-A_g14449.t1	Dutchpot_g14096.t1	Esc-A_g10007.t1	Field-2_g5085.t2	Gen-A_g13643.t5	Gen-B_g14292.t1	Gilesgate_g14762.t1	Glo-1_g5937.t1	Gormley_g10394.t1	Grafton_g6363.t2	Hec-A_g18733.t1	Hec-B_g13249.t1	Hec-C_g21213.t1	Hopeman_g14384.t1	Jimw_g18091.t1	L2BoGa_g14754.t1	L5BoGa_g6500.t2	Lac-A_g7953.t1	Lakedist_g11928.t1	Lhj_g17248.t2	Liberton_g9554.t1	LouisXIII_g8481.t1	Luc-A_g20889.t2	Luc-B_g22129.t1	Marpolmon_MpmSA2_1.0_genomic_ncbi_g11253.t1	Marpolpol_MppBR5_1.0_genomic_ncbi_g2396.t1	Marpolrud_MpTak_v6.1.genome_g1780.t1	Marpolrud_Mp1g13620.1	Mns-A_g13159.t1	Mnt-A_g22427.t1	Mou-A_g3983.t1	Mur-A_g22717.t1	NILSC15_g23272.t1		NILSC25_g19222.t1	NILSC26_g13185.t3	NILSC3_g3707.t1	NILSC4_g22997.t1	NILSC5_g8705.t1	NILSC7_g27830.t1	NILSC8_g16498.t1	Ncathedral_g18661.t1	Nor-A_g17121.t2	Nor-B_g13302.t1	Nor-C_g15706.t1			Pra-A_g6964.t1	Pra-C_g23316.t1	RB2_g4447.t1	RES29_g1349.t1	RES31_g394.t1	RES32_g25899.t1	RES34_g3315.t1	RES35_g3495.t1	RES41_g6642.t2	RES49_g7409.t1	Rhyl_g16866.t1	Sal-A_g13461.t1	Sevenoaks_g19185.t1	Silverstar_g15586.t1	TAK1_g12930.t1	TAK2_g18310.t1	Tony_g11857.t1	Tou-A_g10593.t1	Tou-B_g6596.t1	Tou-C_g24466.t1	Tou-D_g14200.t1	Tou-E_g10375.t1	Voe-A_g7575.t1	Voe-B_g12939.t2	WT-F_g20951.t1	Warwick_g10612.t1	Waverly_g14593.t3	Whitley_g11372.t1	Withies_g4411.t1
N0.HOG0016100	OG0011791	n0	Aberdeen_g17485.t1	Ale-A_g4031.t1	Beaufort_g15788.t1	Ber-A_g9362.t1	Ber-B_g6124.t1	Ber-C_g7940.t1	Ber-D_g13767.t1	Ber-F_g10681.t1	Bid-A_g13160.t1	Bie-A_g6291.t1	Bie-B_g9499.t1	Bie-C_g4881.t1	BoGa_v1_g2436.t1	Bot-X_g11549.t1	Bristol_g18018.t1	Bul-A_g29515.t1	Bul-B_g2955.t1	Bul-C_g11970.t1	CA_g16034.t1	CAM1_g5466.t1	CAM2_g16524.t1	MarpolCA_g4856.t1		Cas-B_g19654.t1	Cas-C_g6723.t1	Cas-D_g22006.t1	Cas-E_g7343.t1	Crowsnest_g8262.t1	Dur-A_g20720.t1	Dutchpot_g20066.t1	Esc-A_g6736.t1	Field-2_g1539.t1	Gen-A_g28016.t1	Gen-B_g10242.t1	Gilesgate_g4436.t1	Glo-1_g4117.t1	Gormley_g21425.t1	Grafton_g1467.t1	Hec-A_g6713.t1	Hec-B_g9358.t1	Hec-C_g16984.t1	Hopeman_g20413.t1	Jimw_g8590.t1	L2BoGa_g17323.t1	L5BoGa_g2946.t1	Lac-A_g5868.t1	Lakedist_g16904.t1	Lhj_g4214.t1	Liberton_g10794.t1	LouisXIII_g13151.t1	Luc-A_g25083.t1	Luc-B_g17391.t1	Marpolmon_MpmSA2_1.0_genomic_ncbi_g4861.t1	Marpolpol_MppBR5_1.0_genomic_ncbi_g11757.t1	Marpolrud_MpTak_v6.1.genome_g2460.t1	Marpolrud_Mp1g18820.1	Mns-A_g20909.t1	Mnt-A_g7590.t1	Mou-A_g13754.t1	Mur-A_g19539.t1	NILSC15_g13444.t1	NILSC19_g20711.t1	NILSC25_g13930.t1	NILSC26_g16900.t1	NILSC3_g17907.t1	NILSC4_g5347.t1	NILSC5_g9462.t1	NILSC7_g2882.t1	NILSC8_g5435.t1	Ncathedral_g3558.t1	Nor-A_g14723.t1	Nor-B_g15486.t1	Nor-C_g1458.t1		Nor-E_g9665.t1	Pra-A_g11984.t1	Pra-C_g1898.t1		RES29_g20774.t1	RES31_g2494.t1	RES32_g13529.t1	RES34_g23083.t1		RES41_g13874.t1	RES49_g18581.t1	Rhyl_g20226.t1	Sal-A_g7446.t1	Sevenoaks_g11637.t1	Silverstar_g5896.t1	TAK1_g11502.t1	TAK2_g12447.t1	Tony_g14551.t1	Tou-A_g19993.t1	Tou-B_g6839.t1	Tou-C_g10993.t1	Tou-D_g12883.t1	Tou-E_g19184.t1	Voe-A_g21008.t1	Voe-B_g1079.t1	WT-F_g13808.t1	Warwick_g16124.t1	Waverly_g4721.t1	Whitley_g9181.t1	Withies_g695.t1
N0.HOG0016101	OG0011792	n0	Aberdeen_g17534.t1	Ale-A_g15725.t1	Beaufort_g17936.t1		Ber-B_g12120.t1	Ber-C_g20994.t1	Ber-D_g7464.t1	Ber-F_g423.t1	Bid-A_g21785.t1	Bie-A_g6345.t1	Bie-B_g3234.t1	Bie-C_g14044.t1	BoGa_v1_g18052.t1	Bot-X_g13619.t1	Bristol_g19679.t1	Bul-A_g9306.t1	Bul-B_g16833.t1	Bul-C_g2312.t1		CAM1_g904.t1	CAM2_g345.t1	MarpolCA_g3842.t1	Cas-A_g16259.t1	Cas-B_g10001.t1	Cas-C_g14891.t1	Cas-D_g11346.t1	Cas-E_g15934.t1	Crowsnest_g4159.t1	Dur-A_g17615.t1	Dutchpot_g17224.t1	Esc-A_g5374.t1	Field-2_g17410.t1	Gen-A_g4379.t1	Gen-B_g9874.t1	Gilesgate_g5165.t1	Glo-1_g8087.t1	Gormley_g5081.t1	Grafton_g5863.t1	Hec-A_g4926.t1	Hec-B_g990.t1	Hec-C_g14731.t1	Hopeman_g5397.t1	Jimw_g1167.t1	L2BoGa_g2006.t1	L5BoGa_g19872.t1	Lac-A_g17264.t1	Lakedist_g18821.t1	Lhj_g6278.t1	Liberton_g15770.t1	LouisXIII_g20944.t1	Luc-A_g16004.t1	Luc-B_g18089.t1	Marpolmon_MpmSA2_1.0_genomic_ncbi_g23343.t1	Marpolpol_MppBR5_1.0_genomic_ncbi_g18424.t1	Marpolrud_MpTak_v6.1.genome_g18027.t1	Marpolrud_Mp6g06680.1	Mns-A_g16940.t1	Mnt-A_g1238.t1	Mou-A_g2731.t1	Mur-A_g4773.t1	NILSC15_g7847.t1	NILSC19_g28385.t1	NILSC25_g20714.t1	NILSC26_g14718.t1	NILSC3_g23906.t1	NILSC4_g10597.t1	NILSC5_g13399.t1	NILSC7_g13226.t1	NILSC8_g7007.t1	Ncathedral_g19053.t1	Nor-A_g15660.t1	Nor-B_g13409.t1	Nor-C_g13296.t1		Nor-E_g3610.t1	Pra-A_g13442.t1	Pra-C_g5383.t1		RES29_g5949.t1	RES31_g14823.t1	RES32_g8103.t1	RES34_g18906.t1	RES35_g12076.t1	RES41_g138.t1	RES49_g15605.t1	Rhyl_g15132.t1	Sal-A_g162.t1	Sevenoaks_g5434.t1	Silverstar_g1467.t1	TAK1_g17479.t1	TAK2_g13651.t1	Tony_g17363.t1	Tou-A_g779.t1	Tou-B_g2443.t1	Tou-C_g9215.t1	Tou-D_g11927.t1	Tou-E_g1924.t1	Voe-A_g15495.t1	Voe-B_g25032.t1	WT-F_g16481.t1	Warwick_g8163.t1	Waverly_g2092.t1	Whitley_g11775.t1	Withies_g1604.t1
N0.HOG0016102	OG0011793	n0	Aberdeen_g17542.t1	Ale-A_g8663.t1	Beaufort_g16054.t1		Ber-B_g5783.t1	Ber-C_g18422.t1	Ber-D_g1783.t1	Ber-F_g14405.t1	Bid-A_g10785.t1	Bie-A_g21335.t1	Bie-B_g11842.t1	Bie-C_g13017.t1	BoGa_v1_g5239.t1	Bot-X_g18982.t1	Bristol_g4760.t1	Bul-A_g19459.t1	Bul-B_g1780.t1	Bul-C_g12995.t1	CA_g29803.t1	CAM1_g16049.t1	CAM2_g12306.t1	MarpolCA_g24241.t1	Cas-A_g12300.t1	Cas-B_g20314.t1	Cas-C_g3007.t1	Cas-D_g20955.t1	Cas-E_g5571.t1	Crowsnest_g1461.t1	Dur-A_g1012.t1	Dutchpot_g8349.t1	Esc-A_g14263.t1	Field-2_g17770.t1	Gen-A_g5428.t1	Gen-B_g5025.t1	Gilesgate_g21724.t1	Glo-1_g14078.t1	Gormley_g1643.t1	Grafton_g15703.t1	Hec-A_g22391.t1	Hec-B_g2202.t1	Hec-C_g16775.t1	Hopeman_g5249.t1	Jimw_g19809.t1	L2BoGa_g19236.t1	L5BoGa_g17736.t1	Lac-A_g2326.t1	Lakedist_g476.t1	Lhj_g5237.t1	Liberton_g21163.t1	LouisXIII_g17033.t1	Luc-A_g12003.t1	Luc-B_g3854.t1			Marpolrud_MpTak_v6.1.genome_g5258.t1	Marpolrud_Mp2g09940.1	Mns-A_g15217.t1	Mnt-A_g11706.t1	Mou-A_g13002.t1	Mur-A_g20200.t1	NILSC15_g334.t1	NILSC19_g10936.t1	NILSC25_g6711.t1	NILSC26_g10840.t1	NILSC3_g23897.t1	NILSC4_g3539.t1	NILSC5_g796.t1	NILSC7_g30512.t1	NILSC8_g13057.t1	Ncathedral_g18531.t1	Nor-A_g5209.t1	Nor-B_g3441.t1	Nor-C_g22619.t1		Nor-E_g9984.t1	Pra-A_g16507.t1	Pra-C_g13041.t1	RB2_g12536.t1	RES29_g10400.t1	RES31_g13925.t1	RES32_g12537.t1	RES34_g21965.t1	RES35_g27664.t1	RES41_g12666.t1	RES49_g9318.t1	Rhyl_g20371.t1	Sal-A_g11310.t1	Sevenoaks_g6192.t1	Silverstar_g14539.t1	TAK1_g12889.t1	TAK2_g12498.t1	Tony_g13292.t1	Tou-A_g11093.t1	Tou-B_g17143.t1	Tou-C_g7974.t1	Tou-D_g6208.t1	Tou-E_g16619.t1	Voe-A_g15243.t1	Voe-B_g2514.t1	WT-F_g1280.t1	Warwick_g16773.t1	Waverly_g9472.t1	Whitley_g6616.t1	Withies_g4165.t1
N0.HOG0016103	OG0011794	n0	Aberdeen_g17557.t1	Ale-A_g17018.t1	Beaufort_g16031.t1	Ber-A_g11882.t1	Ber-B_g8060.t1	Ber-C_g15931.t1	Ber-D_g13981.t1	Ber-F_g19056.t1	Bid-A_g16543.t1	Bie-A_g13995.t1	Bie-B_g19268.t1	Bie-C_g349.t1	BoGa_v1_g16956.t1	Bot-X_g14380.t1	Bristol_g16349.t1	Bul-A_g22473.t1	Bul-B_g13908.t1	Bul-C_g2765.t1	CA_g3566.t1	CAM1_g2525.t1	CAM2_g4280.t1	MarpolCA_g22170.t1	Cas-A_g10622.t1	Cas-B_g2350.t1	Cas-C_g24308.t1	Cas-D_g7667.t1	Cas-E_g15772.t1	Crowsnest_g17391.t1	Dur-A_g3262.t1	Dutchpot_g3967.t1	Esc-A_g11960.t1	Field-2_g12714.t1	Gen-A_g1823.t1	Gen-B_g8556.t1	Gilesgate_g14066.t1	Glo-1_g10108.t1	Gormley_g15220.t1	Grafton_g12418.t1	Hec-A_g7803.t1	Hec-B_g4303.t1	Hec-C_g17865.t1	Hopeman_g14300.t1	Jimw_g20777.t1	L2BoGa_g13961.t1	L5BoGa_g13750.t1	Lac-A_g15555.t1	Lakedist_g19126.t1	Lhj_g3138.t1	Liberton_g7207.t1	LouisXIII_g7530.t1	Luc-A_g101.t1	Luc-B_g16372.t1	Marpolmon_MpmSA2_1.0_genomic_ncbi_g20009.t1	Marpolpol_MppBR5_1.0_genomic_ncbi_g24323.t1	Marpolrud_MpTak_v6.1.genome_g16925.t1		Mns-A_g20502.t1	Mnt-A_g370.t1	Mou-A_g16224.t1	Mur-A_g2273.t1	NILSC15_g9538.t1	NILSC19_g20090.t1	NILSC25_g5463.t1	NILSC26_g21480.t1	NILSC3_g19697.t1	NILSC4_g2731.t1	NILSC5_g14743.t1	NILSC7_g24346.t1	NILSC8_g11035.t1	Ncathedral_g13863.t1	Nor-A_g17676.t1	Nor-B_g375.t1	Nor-C_g16044.t1			Pra-A_g552.t1	Pra-C_g13008.t1	RB2_g8586.t1	RES29_g21513.t1	RES31_g22937.t1	RES32_g16861.t1	RES34_g6653.t1		RES41_g18015.t1	RES49_g15872.t1	Rhyl_g4999.t1	Sal-A_g16624.t1	Sevenoaks_g10260.t1	Silverstar_g14604.t1	TAK1_g10064.t1	TAK2_g19820.t1	Tony_g15258.t1	Tou-A_g22505.t1	Tou-B_g18488.t1	Tou-C_g27821.t1	Tou-D_g14764.t1	Tou-E_g6605.t1	Voe-A_g22416.t1	Voe-B_g17362.t1	WT-F_g13171.t1	Warwick_g1321.t1	Waverly_g12606.t1	Whitley_g5623.t1	Withies_g9083.t1
N0.HOG0016104	OG0011795	n0	Aberdeen_g17565.t1	Ale-A_g17026.t1	Beaufort_g12330.t1	Ber-A_g11891.t1	Ber-B_g8068.t1	Ber-C_g15940.t1	Ber-D_g12304.t1	Ber-F_g19064.t1	Bid-A_g14723.t1	Bie-A_g14004.t1	Bie-B_g19275.t1	Bie-C_g356.t1	BoGa_v1_g16948.t1	Bot-X_g14389.t1	Bristol_g16356.t1	Bul-A_g22481.t1	Bul-B_g13901.t1	Bul-C_g19077.t1	CA_g26821.t1	CAM1_g2533.t1	CAM2_g4288.t1	MarpolCA_g22161.t1	Cas-A_g20320.t1	Cas-B_g2358.t1		Cas-D_g7659.t1	Cas-E_g21870.t1	Crowsnest_g17383.t1	Dur-A_g3269.t1	Dutchpot_g7822.t1	Esc-A_g5644.t1	Field-2_g12707.t1	Gen-A_g1866.t1	Gen-B_g23006.t1	Gilesgate_g14059.t1	Glo-1_g10115.t1	Gormley_g15228.t1	Grafton_g12410.t1	Hec-A_g3197.t1	Hec-B_g4312.t1	Hec-C_g16453.t1	Hopeman_g14308.t1	Jimw_g4919.t1	L2BoGa_g19582.t1	L5BoGa_g13758.t1	Lac-A_g11383.t1	Lakedist_g19134.t1	Lhj_g2917.t1	Liberton_g7200.t1	LouisXIII_g18780.t1	Luc-A_g6801.t1	Luc-B_g21966.t1	Marpolmon_MpmSA2_1.0_genomic_ncbi_g20019.t1	Marpolpol_MppBR5_1.0_genomic_ncbi_g22956.t1	Marpolrud_MpTak_v6.1.genome_g16917.t1		Mns-A_g177.t1	Mnt-A_g362.t1	Mou-A_g14468.t1	Mur-A_g2280.t1	NILSC15_g9547.t1	NILSC19_g20097.t1	NILSC25_g5471.t1	NILSC26_g21305.t1	NILSC3_g19705.t1	NILSC4_g2724.t1	NILSC5_g14751.t1	NILSC7_g1952.t1	NILSC8_g11925.t1	Ncathedral_g13872.t1	Nor-A_g22188.t1	Nor-B_g383.t1	Nor-C_g2509.t1	Nor-D_g900.t1		Pra-A_g18111.t1	Pra-C_g1754.t1	RB2_g13928.t1	RES29_g21520.t1	RES31_g18144.t1	RES32_g13356.t1	RES34_g3835.t1		RES41_g18007.t1	RES49_g15879.t1	Rhyl_g5007.t1	Sal-A_g1123.t1	Sevenoaks_g10267.t1	Silverstar_g14612.t1	TAK1_g10072.t1	TAK2_g19828.t1	Tony_g3201.t1	Tou-A_g8270.t1	Tou-B_g21027.t1	Tou-C_g23322.t1	Tou-D_g14771.t1	Tou-E_g21637.t1	Voe-A_g7522.t1	Voe-B_g14315.t1	WT-F_g9351.t1	Warwick_g1329.t1	Waverly_g12613.t1	Whitley_g5631.t1	Withies_g9075.t1
N0.HOG0016105	OG0011796	n0	Aberdeen_g17584.t1	Ale-A_g17767.t1	Beaufort_g2912.t1	Ber-A_g852.t1	Ber-B_g1814.t1	Ber-C_g6168.t1	Ber-D_g14360.t1	Ber-F_g15397.t1	Bid-A_g22745.t1	Bie-A_g7574.t1	Bie-B_g2722.t1	Bie-C_g7891.t1	BoGa_v1_g14916.t1	Bot-X_g1852.t1	Bristol_g18443.t1	Bul-A_g3467.t1	Bul-B_g1149.t1	Bul-C_g12104.t1	CA_g21488.t1	CAM1_g6190.t1	CAM2_g17587.t1	MarpolCA_g921.t1	Cas-A_g5886.t1	Cas-B_g21577.t1	Cas-C_g22467.t1	Cas-D_g9904.t1	Cas-E_g17924.t1	Crowsnest_g19298.t1	Dur-A_g14920.t1	Dutchpot_g9262.t1	Esc-A_g1863.t1	Field-2_g10200.t1	Gen-A_g7789.t1	Gen-B_g3425.t1	Gilesgate_g5046.t1	Glo-1_g17901.t1	Gormley_g9072.t1	Grafton_g17883.t1	Hec-A_g10141.t1	Hec-B_g13104.t1	Hec-C_g10947.t1	Hopeman_g12527.t1	Jimw_g21174.t1	L2BoGa_g16899.t1	L5BoGa_g8208.t1	Lac-A_g13403.t1	Lakedist_g13572.t1		Liberton_g543.t1	LouisXIII_g16050.t1	Luc-A_g18086.t1	Luc-B_g14609.t1	Marpolmon_MpmSA2_1.0_genomic_ncbi_g11038.t1	Marpolpol_MppBR5_1.0_genomic_ncbi_g19045.t1	Marpolrud_MpTak_v6.1.genome_g15002.t1	Marpolrud_Mp5g07550.1	Mns-A_g18206.t1	Mnt-A_g13396.t1	Mou-A_g9417.t1	Mur-A_g17579.t1	NILSC15_g667.t1		NILSC25_g25500.t1	NILSC26_g3016.t1	NILSC3_g2510.t1	NILSC4_g10462.t1	NILSC5_g21139.t1	NILSC7_g20058.t1	NILSC8_g18958.t1	Ncathedral_g20179.t1	Nor-A_g14904.t1	Nor-B_g9793.t1	Nor-C_g13075.t1		Nor-E_g12935.t1	Pra-A_g11755.t1	Pra-C_g21881.t1	RB2_g7095.t1	RES29_g21945.t1	RES31_g13690.t1	RES32_g13900.t1	RES34_g10590.t1		RES41_g14254.t1	RES49_g10497.t1	Rhyl_g2154.t1	Sal-A_g14593.t1	Sevenoaks_g10985.t1	Silverstar_g6314.t1	TAK1_g1327.t1	TAK2_g21467.t1	Tony_g15094.t1	Tou-A_g15174.t1	Tou-B_g11789.t1	Tou-C_g17300.t1	Tou-D_g23273.t1	Tou-E_g11347.t1	Voe-A_g15679.t1	Voe-B_g1024.t1	WT-F_g15254.t1	Warwick_g10143.t1	Waverly_g2269.t1	Whitley_g122.t1	Withies_g9653.t1
N0.HOG0016106	OG0011797	n0	Aberdeen_g17625.t1	Ale-A_g14040.t1	Beaufort_g5887.t1		Ber-B_g11507.t1	Ber-C_g549.t1	Ber-D_g19636.t1	Ber-F_g8794.t1	Bid-A_g12553.t1	Bie-A_g23257.t1	Bie-B_g6491.t1	Bie-C_g20986.t1	BoGa_v1_g22676.t1	Bot-X_g18870.t1	Bristol_g17556.t1	Bul-A_g22398.t1	Bul-B_g1994.t1	Bul-C_g6410.t1	CA_g9558.t1	CAM1_g7552.t1	CAM2_g3090.t1	MarpolCA_g2073.t1	Cas-A_g14302.t1	Cas-B_g21068.t1	Cas-C_g2945.t1	Cas-D_g4713.t1	Cas-E_g7172.t1	Crowsnest_g8061.t1	Dur-A_g15406.t1	Dutchpot_g8522.t1	Esc-A_g7653.t1	Field-2_g20088.t1	Gen-A_g7266.t1	Gen-B_g606.t1	Gilesgate_g14755.t1	Glo-1_g13926.t1	Gormley_g1613.t1	Grafton_g12447.t1	Hec-A_g18534.t1	Hec-B_g7909.t1	Hec-C_g21761.t1	Hopeman_g521.t1	Jimw_g14604.t1	L2BoGa_g17689.t1	L5BoGa_g12344.t1	Lac-A_g6882.t1	Lakedist_g221.t1	Lhj_g21580.t1	Liberton_g15740.t1	LouisXIII_g2289.t1		Luc-B_g12387.t1	Marpolmon_MpmSA2_1.0_genomic_ncbi_g20276.t1		Marpolrud_MpTak_v6.1.genome_g22526.t1	Marpolrud_Mp8g00010.4		Mnt-A_g23426.t1	Mou-A_g1427.t1	Mur-A_g17501.t1	NILSC15_g3963.t1	NILSC19_g25743.t1	NILSC25_g10110.t1	NILSC26_g14300.t1	NILSC3_g13645.t1	NILSC4_g23812.t1	NILSC5_g16308.t1	NILSC7_g9591.t1	NILSC8_g15566.t1	Ncathedral_g2309.t1	Nor-A_g4021.t1	Nor-B_g25427.t1	Nor-C_g7874.t1	Nor-D_g973.t1	Nor-E_g3626.t1	Pra-A_g7838.t1	Pra-C_g22713.t1	RB2_g16166.t1	RES29_g22038.t1	RES31_g11600.t1	RES32_g2374.t1	RES34_g22843.t1	RES35_g19888.t1	RES41_g21271.t1	RES49_g20965.t1	Rhyl_g132.t1	Sal-A_g7363.t1	Sevenoaks_g20863.t1	Silverstar_g9018.t1	TAK1_g8210.t1	TAK2_g19605.t1	Tony_g12851.t1	Tou-A_g10795.t1	Tou-B_g14904.t1	Tou-C_g9124.t1	Tou-D_g3329.t1	Tou-E_g16512.t1	Voe-A_g15120.t1	Voe-B_g23770.t1	WT-F_g969.t1	Warwick_g14960.t1	Waverly_g8378.t1	Whitley_g15628.t1	Withies_g15312.t1
N0.HOG0016107	OG0011798	n0	Aberdeen_g17626.t1	Ale-A_g14039.t1	Beaufort_g5888.t1		Ber-B_g11508.t1	Ber-C_g548.t1	Ber-D_g19635.t1	Ber-F_g8793.t1	Bid-A_g12552.t1	Bie-A_g23256.t1	Bie-B_g6492.t1	Bie-C_g20985.t1	BoGa_v1_g22677.t1	Bot-X_g18869.t1	Bristol_g17555.t1	Bul-A_g22399.t1	Bul-B_g1993.t1	Bul-C_g6411.t1	CA_g9559.t1	CAM1_g7551.t1	CAM2_g3091.t1	MarpolCA_g2072.t1	Cas-A_g14301.t1	Cas-B_g21067.t1	Cas-C_g2944.t1	Cas-D_g4712.t1	Cas-E_g7173.t1	Crowsnest_g8060.t1	Dur-A_g15407.t1	Dutchpot_g8521.t1	Esc-A_g7654.t1	Field-2_g20089.t1	Gen-A_g7265.t1	Gen-B_g607.t1	Gilesgate_g14756.t1	Glo-1_g13927.t1	Gormley_g1614.t1	Grafton_g12448.t1	Hec-A_g18535.t1	Hec-B_g7910.t1	Hec-C_g21762.t1	Hopeman_g522.t1	Jimw_g14605.t1	L2BoGa_g17688.t1	L5BoGa_g12345.t1	Lac-A_g6883.t1	Lakedist_g220.t1	Lhj_g21581.t1	Liberton_g15739.t1	LouisXIII_g2290.t1	Luc-A_g5294.t1	Luc-B_g12386.t1	Marpolmon_MpmSA2_1.0_genomic_ncbi_g20277.t1		Marpolrud_MpTak_v6.1.genome_g22527.t1	Marpolrud_Mp8g00020.1		Mnt-A_g23427.t1	Mou-A_g1426.t1	Mur-A_g17500.t1	NILSC15_g3962.t1	NILSC19_g25744.t1	NILSC25_g10109.t1	NILSC26_g14301.t1	NILSC3_g13644.t1	NILSC4_g23813.t1	NILSC5_g16307.t1	NILSC7_g9592.t1	NILSC8_g15565.t1	Ncathedral_g2308.t1	Nor-A_g4022.t1	Nor-B_g25428.t1	Nor-C_g7875.t1	Nor-D_g974.t1	Nor-E_g3627.t1	Pra-A_g7837.t1	Pra-C_g22714.t1	RB2_g5140.t1	RES29_g22037.t1	RES31_g11601.t1	RES32_g2373.t1	RES34_g22844.t1		RES41_g21270.t1	RES49_g20966.t1	Rhyl_g131.t1	Sal-A_g7362.t1	Sevenoaks_g20864.t1	Silverstar_g9017.t1	TAK1_g8209.t1	TAK2_g19606.t1	Tony_g12850.t1	Tou-A_g10794.t1	Tou-B_g14903.t1	Tou-C_g9123.t1	Tou-D_g3328.t1	Tou-E_g16511.t1	Voe-A_g15119.t1	Voe-B_g23771.t1	WT-F_g970.t1	Warwick_g14959.t1	Waverly_g8379.t1	Whitley_g15629.t1	Withies_g15311.t1
N0.HOG0016108	OG0011799	n0	Aberdeen_g17667.t1	Ale-A_g94.t1	Beaufort_g1948.t1		Ber-B_g17685.t1	Ber-C_g15282.t1	Ber-D_g4645.t1	Ber-F_g4007.t1	Bid-A_g14978.t1	Bie-A_g6516.t1	Bie-B_g4893.t1	Bie-C_g20657.t1	BoGa_v1_g10604.t1	Bot-X_g18217.t1	Bristol_g17482.t1	Bul-A_g29975.t1	Bul-B_g7820.t1	Bul-C_g13328.t1	CA_g27542.t1	CAM1_g17031.t1	CAM2_g20939.t1	MarpolCA_g5767.t1	Cas-A_g16704.t1	Cas-B_g12359.t1	Cas-C_g9113.t1	Cas-D_g22461.t1	Cas-E_g16344.t1	Crowsnest_g12546.t1	Dur-A_g4595.t1	Dutchpot_g10127.t1	Esc-A_g2869.t1	Field-2_g14703.t1	Gen-A_g14560.t1	Gen-B_g935.t1	Gilesgate_g1453.t1	Glo-1_g14043.t1	Gormley_g14008.t1	Grafton_g1912.t1	Hec-A_g9497.t1	Hec-B_g13001.t1	Hec-C_g9628.t1		Jimw_g20235.t1	L2BoGa_g203.t1	L5BoGa_g12676.t1	Lac-A_g6559.t1	Lakedist_g5501.t1	Lhj_g14994.t1	Liberton_g1243.t1	LouisXIII_g14721.t1	Luc-A_g6138.t1	Luc-B_g17096.t1	Marpolmon_MpmSA2_1.0_genomic_ncbi_g15272.t1	Marpolpol_MppBR5_1.0_genomic_ncbi_g21401.t1	Marpolrud_MpTak_v6.1.genome_g10599.t1	Marpolrud_Mp3g23820.1	Mns-A_g8911.t1	Mnt-A_g9324.t1	Mou-A_g11274.t1	Mur-A_g24135.t1	NILSC15_g10862.t1	NILSC19_g16824.t1	NILSC25_g15647.t1	NILSC26_g13642.t1	NILSC3_g18169.t1	NILSC4_g10284.t1	NILSC5_g16755.t1	NILSC7_g15632.t1	NILSC8_g1494.t1	Ncathedral_g11144.t1	Nor-A_g18442.t1	Nor-B_g15159.t1	Nor-C_g19528.t1		Nor-E_g4932.t1	Pra-A_g7775.t1	Pra-C_g14591.t1	RB2_g10325.t1	RES29_g15353.t1	RES31_g5782.t1	RES32_g6866.t1	RES34_g21691.t1	RES35_g3301.t1	RES41_g20778.t1	RES49_g5374.t1	Rhyl_g16368.t1	Sal-A_g5737.t1	Sevenoaks_g5725.t1	Silverstar_g9977.t1	TAK1_g9048.t1	TAK2_g6084.t1	Tony_g19080.t1	Tou-A_g13452.t1	Tou-B_g12988.t1	Tou-C_g22416.t1	Tou-D_g15512.t1	Tou-E_g9617.t1	Voe-A_g5552.t1	Voe-B_g22947.t1		Warwick_g9619.t1	Waverly_g12807.t1	Whitley_g16046.t1	Withies_g1037.t1
N0.HOG0016109	OG0011800	n0	Aberdeen_g17683.t1	Ale-A_g13691.t1	Beaufort_g18709.t1		Ber-B_g3397.t1	Ber-C_g8598.t1	Ber-D_g16213.t1	Ber-F_g2793.t1	Bid-A_g8645.t1	Bie-A_g9388.t1	Bie-B_g5767.t1	Bie-C_g14108.t1	BoGa_v1_g24136.t1	Bot-X_g3266.t1	Bristol_g5281.t1	Bul-A_g13080.t1	Bul-B_g5530.t1	Bul-C_g21754.t1	CA_g28784.t1	CAM1_g12038.t1	CAM2_g15933.t1	MarpolCA_g22669.t1	Cas-A_g15695.t1	Cas-B_g19940.t1	Cas-C_g8369.t1	Cas-D_g18379.t1	Cas-E_g17569.t1	Crowsnest_g5161.t1	Dur-A_g20281.t1	Dutchpot_g8439.t1	Esc-A_g14271.t1	Field-2_g14023.t1	Gen-A_g11569.t1	Gen-B_g21532.t1	Gilesgate_g20613.t1		Gormley_g8142.t1	Grafton_g3458.t1	Hec-A_g9793.t1	Hec-B_g3221.t1	Hec-C_g1528.t1	Hopeman_g16623.t1	Jimw_g6432.t1	L2BoGa_g19417.t1	L5BoGa_g16854.t1	Lac-A_g6238.t1	Lakedist_g19250.t1	Lhj_g19151.t1	Liberton_g3437.t1	LouisXIII_g7494.t1	Luc-A_g25830.t1	Luc-B_g13713.t1	Marpolmon_MpmSA2_1.0_genomic_ncbi_g19927.t1	Marpolpol_MppBR5_1.0_genomic_ncbi_g7286.t1	Marpolrud_MpTak_v6.1.genome_g23990.t1	Marpolrud_Mp8g11290.1	Mns-A_g5033.t1	Mnt-A_g704.t1	Mou-A_g10059.t1	Mur-A_g21097.t1	NILSC15_g24198.t1		NILSC25_g23857.t1	NILSC26_g6178.t1	NILSC3_g25429.t1	NILSC4_g6023.t1	NILSC5_g15170.t1	NILSC7_g31703.t1	NILSC8_g10069.t1	Ncathedral_g14343.t1	Nor-A_g8887.t1	Nor-B_g20947.t1	Nor-C_g4238.t1	Nor-D_g13293.t1		Pra-A_g21891.t1	Pra-C_g5736.t1	RB2_g2946.t1	RES29_g18146.t1	RES31_g15655.t1	RES32_g6471.t1	RES34_g16094.t1	RES35_g27859.t1	RES41_g573.t1	RES49_g22472.t1	Rhyl_g2010.t1	Sal-A_g14362.t1	Sevenoaks_g4058.t1	Silverstar_g15904.t1	TAK1_g9616.t1	TAK2_g7110.t1	Tony_g1028.t1	Tou-A_g1553.t1	Tou-B_g177.t1	Tou-C_g24982.t1	Tou-D_g8699.t1	Tou-E_g24403.t1	Voe-A_g93.t1	Voe-B_g13474.t1	WT-F_g5664.t1	Warwick_g19499.t1	Waverly_g14454.t1	Whitley_g16763.t1	Withies_g19652.t1
N0.HOG0016110	OG0011801	n0	Aberdeen_g17687.t1	Ale-A_g13685.t1	Beaufort_g17218.t1		Ber-B_g3403.t1	Ber-C_g8602.t1	Ber-D_g16207.t1	Ber-F_g2797.t1	Bid-A_g8650.t1	Bie-A_g9383.t1	Bie-B_g5771.t1	Bie-C_g2094.t1	BoGa_v1_g24141.t1	Bot-X_g3261.t1	Bristol_g264.t1	Bul-A_g13076.t1	Bul-B_g5535.t1	Bul-C_g21749.t1	CA_g28029.t1	CAM1_g12043.t1	CAM2_g703.t1	MarpolCA_g22676.t1	Cas-A_g15700.t1	Cas-B_g19945.t1	Cas-C_g8364.t1	Cas-D_g18385.t1	Cas-E_g17573.t1	Crowsnest_g5165.t1	Dur-A_g19371.t1	Dutchpot_g5396.t1	Esc-A_g14276.t1	Field-2_g14028.t1	Gen-A_g20543.t1	Gen-B_g21527.t1	Gilesgate_g6582.t1	Glo-1_g12102.t1	Gormley_g8137.t1	Grafton_g3069.t1	Hec-A_g9787.t1	Hec-B_g3226.t1	Hec-C_g1523.t1	Hopeman_g16628.t1	Jimw_g5361.t1	L2BoGa_g19411.t1	L5BoGa_g16860.t1	Lac-A_g18287.t1	Lakedist_g19245.t1	Lhj_g19146.t1	Liberton_g3432.t1	LouisXIII_g7499.t1	Luc-A_g25836.t1	Luc-B_g13719.t1	Marpolmon_MpmSA2_1.0_genomic_ncbi_g19933.t1	Marpolpol_MppBR5_1.0_genomic_ncbi_g7281.t1	Marpolrud_MpTak_v6.1.genome_g26582.t1	Marpolrud_Mpzg01280.1	Mns-A_g5038.t1	Mnt-A_g699.t1	Mou-A_g10054.t1	Mur-A_g21092.t1	NILSC15_g24192.t1		NILSC25_g23862.t1	NILSC26_g6173.t1	NILSC3_g17249.t1	NILSC4_g6029.t1	NILSC5_g15165.t1	NILSC7_g31707.t1	NILSC8_g10063.t1	Ncathedral_g14348.t1	Nor-A_g8893.t1	Nor-B_g20942.t1	Nor-C_g4233.t1	Nor-D_g13287.t1		Pra-A_g21895.t1	Pra-C_g5731.t1	RB2_g5382.t1	RES29_g18151.t1	RES31_g15660.t1	RES32_g6475.t1	RES34_g16088.t1		RES41_g568.t1	RES49_g22467.t1	Rhyl_g2005.t1	Sal-A_g14367.t1	Sevenoaks_g4053.t1	Silverstar_g15909.t1	TAK1_g16233.t1	TAK2_g7642.t1	Tony_g1023.t1	Tou-A_g1559.t1	Tou-B_g172.t1	Tou-C_g24987.t1	Tou-D_g8703.t1	Tou-E_g24398.t1	Voe-A_g88.t1	Voe-B_g13469.t1	WT-F_g13317.t1	Warwick_g20967.t1	Waverly_g14449.t1	Whitley_g16759.t1	Withies_g17370.t1
N0.HOG0016111	OG0011802	n0	Aberdeen_g17728.t1		Beaufort_g13953.t1		Ber-B_g7924.t1	Ber-C_g15905.t1	Ber-D_g23933.t1	Ber-F_g14791.t1	Bid-A_g20468.t1			Bie-C_g13383.t1	BoGa_v1_g11037.t1		Bristol_g6803.t1	Bul-A_g30086.t1, Bul-A_g8519.t1, Bul-A_g16717.t1	Bul-B_g1827.t1		CA_g8048.t1	CAM1_g13737.t1	CAM2_g20156.t1	MarpolCA_g14150.t1		Cas-B_g3471.t1	Cas-C_g8378.t1	Cas-D_g12637.t1		Crowsnest_g17176.t1		Dutchpot_g13037.t1	Esc-A_g25256.t1, Esc-A_g8482.t1	Field-2_g7568.t1	Gen-A_g15143.t1, Gen-A_g4634.t1	Gen-B_g15688.t1	Gilesgate_g6992.t1	Glo-1_g11139.t1	Gormley_g8597.t1	Grafton_g3834.t1	Hec-A_g207.t1	Hec-B_g20361.t1	Hec-C_g8428.t1	Hopeman_g17085.t1	Jimw_g8856.t1	L2BoGa_g16439.t1	L5BoGa_g17302.t1	Lac-A_g655.t1	Lakedist_g21838.t1		Liberton_g17249.t1	LouisXIII_g5892.t1	Luc-A_g4242.t1	Luc-B_g7021.t1	Marpolmon_MpmSA2_1.0_genomic_ncbi_g23849.t1	Marpolpol_MppBR5_1.0_genomic_ncbi_g18529.t1	Marpolrud_MpTak_v6.1.genome_g11093.t1	Marpolrud_Mp4g01910.1		Mnt-A_g17266.t1	Mou-A_g16232.t1	Mur-A_g23700.t1, Mur-A_g10374.t1	NILSC15_g6284.t1, NILSC15_g7791.t1	NILSC19_g24754.t1	NILSC25_g4800.t1	NILSC26_g2760.t1	NILSC3_g20221.t1, NILSC3_g25251.t1	NILSC4_g2123.t1	NILSC5_g21023.t1, NILSC5_g2365.t1	NILSC7_g14740.t1, NILSC7_g2393.t1, NILSC7_g29196.t1	NILSC8_g6845.t1, NILSC8_g3455.t1	Ncathedral_g11450.t1	Nor-A_g11295.t1	Nor-B_g805.t1	Nor-C_g18553.t1			Pra-A_g10877.t1	Pra-C_g5319.t1				RES32_g17024.t1, RES32_g1129.t1, RES32_g26864.t1	RES34_g15630.t1	RES35_g29906.t1	RES41_g16120.t1	RES49_g10465.t1	Rhyl_g5229.t1		Sevenoaks_g17334.t1	Silverstar_g11305.t1	TAK1_g8483.t1	TAK2_g4209.t1	Tony_g20231.t1	Tou-A_g3201.t1	Tou-B_g18776.t1	Tou-C_g8612.t1, Tou-C_g15976.t1		Tou-E_g24350.t1	Voe-A_g6917.t1	Voe-B_g8280.t1	WT-F_g12616.t1	Warwick_g12769.t1	Waverly_g10454.t1	Whitley_g11040.t1	Withies_g18156.t1
N0.HOG0016112	OG0011803	n0	Aberdeen_g17768.t1	Ale-A_g19707.t1	Beaufort_g15021.t1		Ber-B_g22007.t1	Ber-C_g5490.t1	Ber-D_g21055.t1	Ber-F_g8721.t1	Bid-A_g19079.t1	Bie-A_g19543.t1	Bie-B_g6802.t1	Bie-C_g9827.t1	BoGa_v1_g7603.t1	Bot-X_g15721.t1	Bristol_g4921.t1	Bul-A_g28320.t1	Bul-B_g7637.t1	Bul-C_g285.t1	CA_g3151.t1	CAM1_g13024.t1	CAM2_g1619.t1	MarpolCA_g19341.t1	Cas-A_g22704.t1	Cas-B_g16227.t1	Cas-C_g20403.t1	Cas-D_g14433.t1	Cas-E_g8676.t1	Crowsnest_g13680.t1	Dur-A_g12874.t1	Dutchpot_g21400.t1	Esc-A_g19241.t1	Field-2_g18741.t1	Gen-A_g29587.t1	Gen-B_g20529.t1	Gilesgate_g7644.t1	Glo-1_g2683.t1	Gormley_g9733.t1	Grafton_g7739.t1	Hec-A_g4309.t1	Hec-B_g1705.t1	Hec-C_g10318.t1	Hopeman_g20348.t1	Jimw_g4441.t1	L2BoGa_g14955.t1	L5BoGa_g9645.t1	Lac-A_g16414.t1	Lakedist_g13908.t1	Lhj_g6421.t1	Liberton_g6026.t1	LouisXIII_g15610.t1	Luc-A_g13310.t1	Luc-B_g10290.t1	Marpolmon_MpmSA2_1.0_genomic_ncbi_g20966.t1	Marpolpol_MppBR5_1.0_genomic_ncbi_g5036.t1	Marpolrud_MpTak_v6.1.genome_g7599.t1		Mns-A_g13534.t1	Mnt-A_g16894.t1	Mou-A_g15546.t1	Mur-A_g21618.t1	NILSC15_g8682.t1	NILSC19_g7780.t1	NILSC25_g128.t1	NILSC26_g3665.t1	NILSC3_g21004.t1	NILSC4_g15877.t1	NILSC5_g6229.t1	NILSC7_g9863.t1	NILSC8_g365.t1	Ncathedral_g5583.t1	Nor-A_g21142.t1	Nor-B_g11798.t1	Nor-C_g19609.t1	Nor-D_g2453.t1	Nor-E_g9607.t1	Pra-A_g14076.t1	Pra-C_g18328.t1		RES29_g17960.t1	RES31_g19499.t1	RES32_g25805.t1	RES34_g10299.t1		RES41_g8084.t1	RES49_g4500.t1	Rhyl_g13151.t1	Sal-A_g12385.t1	Sevenoaks_g9846.t1	Silverstar_g6434.t1	TAK1_g21009.t1	TAK2_g8971.t1	Tony_g2426.t1	Tou-A_g18129.t1	Tou-B_g9821.t1	Tou-C_g14410.t1	Tou-D_g5572.t1	Tou-E_g8936.t1	Voe-A_g7605.t1	Voe-B_g10690.t1	WT-F_g20724.t1	Warwick_g2020.t1	Waverly_g5455.t1	Whitley_g13026.t1	Withies_g5552.t1
N0.HOG0016113	OG0011804	n0	Aberdeen_g17772.t1	Ale-A_g20504.t1	Beaufort_g19733.t1	Ber-A_g13402.t1	Ber-B_g14657.t1	Ber-C_g4169.t1	Ber-D_g24418.t1	Ber-F_g19724.t1	Bid-A_g12646.t1	Bie-A_g18619.t1	Bie-B_g21616.t1	Bie-C_g902.t1		Bot-X_g10574.t1	Bristol_g227.t1	Bul-A_g448.t1	Bul-B_g14154.t1	Bul-C_g12155.t1	CA_g4444.t1	CAM1_g10682.t1	CAM2_g6267.t1	MarpolCA_g24159.t1	Cas-A_g12957.t1	Cas-B_g17160.t1	Cas-C_g8233.t1	Cas-D_g8763.t1	Cas-E_g10226.t1	Crowsnest_g3875.t1	Dur-A_g8132.t1	Dutchpot_g7346.t1	Esc-A_g25768.t1	Field-2_g2692.t1	Gen-A_g14815.t1	Gen-B_g1812.t1	Gilesgate_g16991.t1	Glo-1_g19929.t1	Gormley_g18680.t1	Grafton_g2985.t1	Hec-A_g13445.t1	Hec-B_g6301.t1	Hec-C_g19706.t1	Hopeman_g15566.t1	Jimw_g17628.t1	L2BoGa_g5089.t1	L5BoGa_g22512.t1	Lac-A_g10649.t1	Lakedist_g13325.t1	Lhj_g1086.t1	Liberton_g10068.t1	LouisXIII_g14842.t1	Luc-A_g20676.t1	Luc-B_g14134.t1	Marpolmon_MpmSA2_1.0_genomic_ncbi_g2839.t1		Marpolrud_MpTak_v6.1.genome_g23750.t1	Marpolrud_Mp8g09260.1	Mns-A_g21278.t1	Mnt-A_g13828.t1	Mou-A_g8665.t1	Mur-A_g6338.t1	NILSC15_g9790.t1	NILSC19_g13544.t1	NILSC25_g21072.t1	NILSC26_g15861.t1	NILSC3_g8588.t1	NILSC4_g8018.t1	NILSC5_g13510.t1	NILSC7_g16554.t1	NILSC8_g2398.t1	Ncathedral_g12789.t1	Nor-A_g7231.t1	Nor-B_g10403.t1	Nor-C_g17839.t1	Nor-D_g3041.t1	Nor-E_g8018.t1	Pra-A_g9023.t1	Pra-C_g19520.t1		RES29_g5534.t1	RES31_g22708.t1	RES32_g20539.t1	RES34_g13527.t1		RES41_g12565.t1	RES49_g12911.t1	Rhyl_g17550.t1	Sal-A_g18133.t1	Sevenoaks_g10130.t1	Silverstar_g17648.t1	TAK1_g16927.t1	TAK2_g14318.t1	Tony_g1953.t1	Tou-A_g14670.t1	Tou-B_g21011.t1	Tou-C_g6398.t1	Tou-D_g13547.t1	Tou-E_g6789.t1	Voe-A_g12032.t1	Voe-B_g24807.t1	WT-F_g5061.t1	Warwick_g2772.t1	Waverly_g5831.t1	Whitley_g1607.t1	Withies_g21474.t1
N0.HOG0016114	OG0011805	n0	Aberdeen_g17773.t1	Ale-A_g2424.t1	Beaufort_g12262.t1	Ber-A_g13954.t1, Ber-A_g7230.t1	Ber-B_g19295.t1	Ber-C_g15366.t1	Ber-D_g25213.t1	Ber-F_g1351.t1	Bid-A_g1756.t1	Bie-A_g12795.t1	Bie-B_g16312.t1	Bie-C_g12114.t1	BoGa_v1_g18704.t1	Bot-X_g12296.t1	Bristol_g4427.t1	Bul-A_g14068.t1	Bul-B_g19277.t1	Bul-C_g3967.t1	CA_g19605.t1	CAM1_g9599.t1	CAM2_g7194.t1	MarpolCA_g133.t1	Cas-A_g16631.t1	Cas-B_g11155.t1		Cas-D_g23065.t1	Cas-E_g24243.t1	Crowsnest_g16875.t1	Dur-A_g3695.t1	Dutchpot_g13263.t1	Esc-A_g3531.t1	Field-2_g8956.t1	Gen-A_g20340.t1	Gen-B_g6862.t1	Gilesgate_g1350.t1	Glo-1_g2641.t1	Gormley_g13277.t1	Grafton_g7690.t1	Hec-A_g9857.t1	Hec-B_g11179.t1	Hec-C_g19478.t1	Hopeman_g4519.t1	Jimw_g1261.t1	L2BoGa_g15888.t1	L5BoGa_g14521.t1	Lac-A_g10494.t1	Lakedist_g2032.t1	Lhj_g2764.t1	Liberton_g8583.t1	LouisXIII_g8292.t1	Luc-A_g12597.t1	Luc-B_g22779.t1	Marpolmon_MpmSA2_1.0_genomic_ncbi_g14110.t1		Marpolrud_MpTak_v6.1.genome_g18690.t1	Marpolrud_Mp6g11840.1	Mns-A_g18132.t1	Mnt-A_g1823.t1	Mou-A_g14050.t1	Mur-A_g4408.t1	NILSC15_g21083.t1	NILSC19_g5472.t1	NILSC25_g24699.t1	NILSC26_g1138.t1	NILSC3_g11112.t1	NILSC4_g12333.t1	NILSC5_g22631.t1	NILSC7_g3241.t1	NILSC8_g6274.t1	Ncathedral_g10286.t1	Nor-A_g9346.t1	Nor-B_g12916.t1	Nor-C_g3548.t1		Nor-E_g1507.t1	Pra-A_g23557.t1	Pra-C_g4351.t1		RES29_g6823.t1	RES31_g3234.t1	RES32_g14608.t1	RES34_g7900.t1		RES41_g14552.t1	RES49_g15930.t1	Rhyl_g15758.t1	Sal-A_g10080.t1	Sevenoaks_g13262.t1	Silverstar_g5977.t1	TAK1_g8507.t1	TAK2_g18399.t1	Tony_g782.t1	Tou-A_g23359.t1	Tou-B_g1625.t1	Tou-C_g21153.t1	Tou-D_g16558.t1	Tou-E_g11582.t1	Voe-A_g6687.t1	Voe-B_g19457.t1	WT-F_g17550.t1	Warwick_g15084.t1	Waverly_g17755.t1	Whitley_g9032.t1	Withies_g4500.t1
N0.HOG0016115	OG0011806	n0	Aberdeen_g1782.t1	Ale-A_g1469.t1	Beaufort_g2265.t1		Ber-B_g22019.t1	Ber-C_g21289.t1	Ber-D_g1253.t1	Ber-F_g16571.t1	Bid-A_g22571.t1	Bie-A_g21699.t1	Bie-B_g3668.t1	Bie-C_g14443.t1	BoGa_v1_g23097.t1	Bot-X_g16632.t1	Bristol_g19370.t1	Bul-A_g22564.t1	Bul-B_g10189.t1	Bul-C_g19720.t1	CA_g29458.t1	CAM1_g17218.t1	CAM2_g16926.t1	MarpolCA_g1613.t1	Cas-A_g3334.t1	Cas-B_g6793.t1	Cas-C_g24808.t1	Cas-D_g7484.t1	Cas-E_g16834.t1	Crowsnest_g4710.t1	Dur-A_g17718.t1	Dutchpot_g6581.t1	Esc-A_g18842.t1	Field-2_g18214.t1	Gen-A_g7076.t1	Gen-B_g23079.t1	Gilesgate_g2288.t1	Glo-1_g12548.t1	Gormley_g5337.t1	Grafton_g18940.t1	Hec-A_g7183.t1	Hec-B_g14529.t1	Hec-C_g16620.t1	Hopeman_g119.t1	Jimw_g6378.t1	L2BoGa_g13645.t1	L5BoGa_g19748.t1	Lac-A_g10148.t1	Lakedist_g21303.t1	Lhj_g19491.t1	Liberton_g1155.t1	LouisXIII_g15729.t1	Luc-A_g15251.t1	Luc-B_g8324.t1			Marpolrud_MpTak_v6.1.genome_g22921.t1	Marpolrud_Mp8g02810.2	Mns-A_g5018.t1	Mnt-A_g3953.t1	Mou-A_g18742.t1	Mur-A_g1628.t1	NILSC15_g25846.t1	NILSC19_g23165.t1	NILSC25_g21565.t1	NILSC26_g19682.t1	NILSC3_g412.t1	NILSC4_g1080.t1	NILSC5_g29476.t1	NILSC7_g6360.t1	NILSC8_g26073.t1	Ncathedral_g5867.t1	Nor-A_g19892.t1	Nor-B_g19066.t1	Nor-C_g18874.t1	Nor-D_g6050.t1	Nor-E_g10760.t1	Pra-A_g13814.t1	Pra-C_g18760.t1		RES29_g8985.t1	RES31_g1872.t1	RES32_g16525.t1	RES34_g20838.t1	RES35_g6091.t1	RES41_g7292.t1	RES49_g8150.t1	Rhyl_g12245.t1	Sal-A_g19250.t1	Sevenoaks_g6309.t1	Silverstar_g19695.t1	TAK1_g11166.t1	TAK2_g8110.t1	Tony_g13131.t1	Tou-A_g13961.t1	Tou-B_g13911.t1	Tou-C_g6323.t1	Tou-D_g6977.t1	Tou-E_g4565.t1	Voe-A_g11055.t1	Voe-B_g17177.t1	WT-F_g12098.t1	Warwick_g16304.t1	Waverly_g17186.t1	Whitley_g3313.t1	Withies_g20126.t1
N0.HOG0016116	OG0011807	n0	Aberdeen_g17863.t1	Ale-A_g20379.t1	Beaufort_g17768.t1	Ber-A_g5242.t1	Ber-B_g14259.t1	Ber-C_g15378.t1	Ber-D_g1379.t1	Ber-F_g18467.t1	Bid-A_g17762.t1	Bie-A_g10823.t1	Bie-B_g22294.t1	Bie-C_g18299.t1	BoGa_v1_g25052.t1	Bot-X_g6821.t1	Bristol_g12567.t1	Bul-A_g25146.t1	Bul-B_g17003.t1	Bul-C_g18.t1	CA_g14012.t1	CAM1_g13267.t1	CAM2_g2676.t1	MarpolCA_g17210.t1	Cas-A_g547.t1	Cas-B_g5539.t1	Cas-C_g13761.t1	Cas-D_g21845.t1	Cas-E_g13362.t1	Crowsnest_g19896.t1	Dur-A_g11687.t1	Dutchpot_g20929.t1	Esc-A_g16645.t1	Field-2_g2311.t1	Gen-A_g22173.t1	Gen-B_g16424.t1	Gilesgate_g5719.t1	Glo-1_g4823.t1	Gormley_g7014.t1	Grafton_g18132.t1	Hec-A_g18093.t1	Hec-B_g4192.t1	Hec-C_g7594.t1	Hopeman_g1461.t1	Jimw_g8706.t1	L2BoGa_g10503.t1	L5BoGa_g12918.t1	Lac-A_g18570.t1	Lakedist_g6802.t1	Lhj_g4298.t1	Liberton_g17817.t1	LouisXIII_g6805.t1	Luc-A_g25294.t1	Luc-B_g1120.t1	Marpolmon_MpmSA2_1.0_genomic_ncbi_g23746.t1	Marpolpol_MppBR5_1.0_genomic_ncbi_g304.t1	Marpolrud_MpTak_v6.1.genome_g24844.t1	Marpolrud_Mp8g18080.1	Mns-A_g21212.t1	Mnt-A_g23048.t1	Mou-A_g16937.t1	Mur-A_g11922.t1	NILSC15_g26136.t1	NILSC19_g10639.t1	NILSC25_g22130.t1	NILSC26_g6844.t1	NILSC3_g26611.t1	NILSC4_g24113.t1	NILSC5_g14391.t1	NILSC7_g853.t1	NILSC8_g17277.t1	Ncathedral_g10262.t1	Nor-A_g2440.t1	Nor-B_g19462.t1	Nor-C_g16657.t1	Nor-D_g1424.t1	Nor-E_g8314.t1	Pra-A_g7655.t1	Pra-C_g4198.t1		RES29_g23826.t1	RES31_g11288.t1	RES32_g23413.t1	RES34_g15996.t1			RES49_g8572.t1	Rhyl_g7941.t1	Sal-A_g17492.t1	Sevenoaks_g17835.t1	Silverstar_g9303.t1	TAK1_g6948.t1	TAK2_g17676.t1	Tony_g12175.t1	Tou-A_g13215.t1	Tou-B_g3041.t1	Tou-C_g3779.t1	Tou-D_g4156.t1	Tou-E_g19421.t1	Voe-A_g8005.t1	Voe-B_g25260.t1	WT-F_g12483.t1		Waverly_g14229.t1	Whitley_g3762.t1	Withies_g870.t1
N0.HOG0016117	OG0011808	n0	Aberdeen_g17886.t1	Ale-A_g3119.t1	Beaufort_g1120.t1		Ber-B_g15510.t1	Ber-C_g1036.t1	Ber-D_g5631.t1	Ber-F_g7347.t1	Bid-A_g8170.t1	Bie-A_g22686.t1	Bie-B_g6180.t1	Bie-C_g20416.t1	BoGa_v1_g15107.t1	Bot-X_g20440.t1	Bristol_g19789.t1	Bul-A_g20339.t1	Bul-B_g8646.t1	Bul-C_g17554.t1	CA_g26380.t1	CAM1_g21461.t1	CAM2_g2157.t1	MarpolCA_g10666.t1	Cas-A_g17232.t1	Cas-B_g21202.t1	Cas-C_g7419.t1	Cas-D_g16803.t1	Cas-E_g10722.t1	Crowsnest_g6541.t1	Dur-A_g14878.t1	Dutchpot_g18786.t1	Esc-A_g12762.t1	Field-2_g19639.t1	Gen-A_g20749.t1	Gen-B_g22432.t1	Gilesgate_g13934.t1	Glo-1_g4124.t1	Gormley_g14163.t1	Grafton_g3023.t1	Hec-A_g19424.t1	Hec-B_g313.t1	Hec-C_g13754.t1	Hopeman_g7920.t1	Jimw_g7782.t1	L2BoGa_g12513.t1	L5BoGa_g8312.t1	Lac-A_g3668.t1	Lakedist_g19234.t1	Lhj_g9506.t1	Liberton_g7797.t1	LouisXIII_g4450.t1	Luc-A_g23109.t1	Luc-B_g18560.t1	Marpolmon_MpmSA2_1.0_genomic_ncbi_g21971.t1	Marpolpol_MppBR5_1.0_genomic_ncbi_g21951.t1	Marpolrud_MpTak_v6.1.genome_g15185.t1	Marpolrud_Mp5g08900.1	Mns-A_g1249.t1	Mnt-A_g16720.t1	Mou-A_g754.t1	Mur-A_g20977.t1	NILSC15_g19926.t1	NILSC19_g8491.t1	NILSC25_g6756.t1	NILSC26_g2861.t1	NILSC3_g20344.t1	NILSC4_g5684.t1	NILSC5_g24155.t1	NILSC7_g17154.t1	NILSC8_g14114.t1	Ncathedral_g17354.t1	Nor-A_g19273.t1	Nor-B_g11761.t1	Nor-C_g8310.t1	Nor-D_g11550.t1	Nor-E_g3993.t1	Pra-A_g290.t1	Pra-C_g16757.t1	RB2_g16639.t1	RES29_g10973.t1	RES31_g13520.t1	RES32_g16599.t1	RES34_g19411.t1		RES41_g17169.t1	RES49_g2288.t1	Rhyl_g12718.t1	Sal-A_g18598.t1	Sevenoaks_g722.t1	Silverstar_g7811.t1	TAK1_g16715.t1	TAK2_g18930.t1	Tony_g20395.t1	Tou-A_g8264.t1	Tou-B_g9174.t1	Tou-C_g2466.t1	Tou-D_g4379.t1	Tou-E_g3159.t1			WT-F_g7796.t1	Warwick_g10551.t1	Waverly_g5155.t1	Whitley_g18273.t1	Withies_g8544.t1
N0.HOG0016118	OG0011809	n0	Aberdeen_g17931.t1	Ale-A_g13411.t1	Beaufort_g11857.t1		Ber-B_g760.t1	Ber-C_g15315.t1	Ber-D_g21168.t1	Ber-F_g21518.t1	Bid-A_g16734.t1	Bie-A_g15548.t1	Bie-B_g14834.t1	Bie-C_g18182.t1	BoGa_v1_g8916.t1	Bot-X_g17451.t1	Bristol_g16825.t1	Bul-A_g7297.t1	Bul-B_g9456.t1	Bul-C_g1176.t1	CA_g8327.t1	CAM1_g21551.t1	CAM2_g20321.t1	MarpolCA_g3201.t1	Cas-A_g6573.t1	Cas-B_g20761.t1	Cas-C_g12431.t1	Cas-D_g6335.t1	Cas-E_g19987.t1	Crowsnest_g14883.t1	Dur-A_g21126.t1	Dutchpot_g1519.t1	Esc-A_g1430.t1	Field-2_g10245.t1	Gen-A_g13939.t1	Gen-B_g55.t1	Gilesgate_g975.t1	Glo-1_g7570.t1	Gormley_g12772.t1	Grafton_g21383.t1	Hec-A_g17478.t1	Hec-B_g11315.t1	Hec-C_g16308.t1	Hopeman_g20438.t1	Jimw_g2843.t1	L2BoGa_g12798.t1	L5BoGa_g16128.t1	Lac-A_g12492.t1	Lakedist_g4696.t1	Lhj_g796.t1	Liberton_g15491.t1	LouisXIII_g18934.t1	Luc-A_g15172.t1	Luc-B_g12420.t1	Marpolmon_MpmSA2_1.0_genomic_ncbi_g18964.t1	Marpolpol_MppBR5_1.0_genomic_ncbi_g17760.t1	Marpolrud_MpTak_v6.1.genome_g8907.t1		Mns-A_g9414.t1	Mnt-A_g20759.t1	Mou-A_g9696.t1	Mur-A_g19223.t1	NILSC15_g7424.t1	NILSC19_g28214.t1	NILSC25_g12930.t1	NILSC26_g6116.t1	NILSC3_g17476.t1	NILSC4_g1903.t1	NILSC5_g16374.t1	NILSC7_g30107.t1	NILSC8_g5684.t1	Ncathedral_g2925.t1	Nor-A_g3470.t1	Nor-B_g11547.t1	Nor-C_g8415.t1		Nor-E_g9842.t1	Pra-A_g10291.t1	Pra-C_g4574.t1	RB2_g14621.t1	RES29_g7389.t1	RES31_g10319.t1	RES32_g28022.t1	RES34_g17146.t1		RES41_g8698.t1	RES49_g13700.t1	Rhyl_g20878.t1	Sal-A_g1448.t1	Sevenoaks_g14903.t1	Silverstar_g12736.t1	TAK1_g4203.t1	TAK2_g7531.t1	Tony_g10024.t1	Tou-A_g18785.t1	Tou-B_g24433.t1	Tou-C_g23871.t1	Tou-D_g21954.t1	Tou-E_g19254.t1	Voe-A_g717.t1	Voe-B_g15984.t1	WT-F_g17857.t1	Warwick_g5440.t1	Waverly_g17036.t1	Whitley_g13941.t1	Withies_g11725.t1
N0.HOG0016119	OG0011810	n0	Aberdeen_g18001.t1	Ale-A_g20013.t1	Beaufort_g14428.t1		Ber-B_g19058.t1	Ber-C_g21457.t1	Ber-D_g8047.t1	Ber-F_g1811.t1	Bid-A_g4183.t1	Bie-A_g7070.t1	Bie-B_g10413.t1	Bie-C_g22118.t1	BoGa_v1_g23742.t1	Bot-X_g7249.t1	Bristol_g6210.t1	Bul-A_g23090.t1	Bul-B_g11966.t1	Bul-C_g544.t1	CA_g2501.t1	CAM1_g21231.t1	CAM2_g4510.t1	MarpolCA_g23993.t1	Cas-A_g11149.t1	Cas-B_g11816.t1	Cas-C_g16091.t1	Cas-D_g7262.t1	Cas-E_g3868.t1	Crowsnest_g12895.t1	Dur-A_g18784.t1	Dutchpot_g17659.t1	Esc-A_g2135.t1	Field-2_g11337.t1	Gen-A_g27058.t1	Gen-B_g15965.t1	Gilesgate_g8370.t1	Glo-1_g17352.t1	Gormley_g4886.t1	Grafton_g14004.t1	Hec-A_g6593.t1	Hec-B_g14958.t1	Hec-C_g2381.t1	Hopeman_g19216.t1	Jimw_g6860.t1	L2BoGa_g8550.t1	L5BoGa_g4357.t1	Lac-A_g18633.t1	Lakedist_g13700.t1	Lhj_g9721.t1	Liberton_g18476.t1	LouisXIII_g16654.t1	Luc-A_g7693.t1	Luc-B_g22933.t1	Marpolmon_MpmSA2_1.0_genomic_ncbi_g11.t1	Marpolpol_MppBR5_1.0_genomic_ncbi_g7884.t1	Marpolrud_MpTak_v6.1.genome_g23597.t1	Marpolrud_Mp8g08090.1	Mns-A_g21493.t1	Mnt-A_g4045.t1	Mou-A_g12818.t1	Mur-A_g23047.t1	NILSC15_g26856.t1	NILSC19_g10426.t1	NILSC25_g26855.t1	NILSC26_g3238.t1	NILSC3_g11911.t1	NILSC4_g23314.t1	NILSC5_g23395.t1	NILSC7_g10323.t1	NILSC8_g9605.t1	Ncathedral_g10070.t1	Nor-A_g7633.t1	Nor-B_g571.t1	Nor-C_g6226.t1	Nor-D_g7210.t1		Pra-A_g1903.t1	Pra-C_g8697.t1		RES29_g18376.t1	RES31_g1829.t1	RES32_g15078.t1	RES34_g2488.t1		RES41_g8219.t1	RES49_g21879.t1	Rhyl_g10199.t1	Sal-A_g18091.t1	Sevenoaks_g3988.t1	Silverstar_g11302.t1	TAK1_g3726.t1	TAK2_g8461.t1	Tony_g7513.t1	Tou-A_g26831.t1	Tou-B_g20845.t1	Tou-C_g13284.t1	Tou-D_g3806.t1	Tou-E_g2737.t1	Voe-A_g20665.t1	Voe-B_g10933.t1	WT-F_g18884.t1	Warwick_g17436.t1	Waverly_g20583.t1	Whitley_g11228.t1	Withies_g223.t1
N0.HOG0016120	OG0011811	n0	Aberdeen_g18027.t1	Ale-A_g12140.t1	Beaufort_g10784.t1		Ber-B_g7457.t1	Ber-C_g8068.t1	Ber-D_g7190.t1	Ber-F_g21294.t1	Bid-A_g10695.t1	Bie-A_g2177.t1	Bie-B_g20177.t1	Bie-C_g4902.t1	BoGa_v1_g11371.t1	Bot-X_g13474.t1	Bristol_g14386.t1	Bul-A_g1626.t1	Bul-B_g12736.t1	Bul-C_g11158.t1	CA_g8804.t1	CAM1_g9835.t1	CAM2_g13087.t1	MarpolCA_g7151.t1	Cas-A_g15938.t1	Cas-B_g2973.t1	Cas-C_g22942.t1	Cas-D_g8358.t1	Cas-E_g2439.t1	Crowsnest_g13362.t1	Dur-A_g3320.t1	Dutchpot_g3781.t1	Esc-A_g25328.t1	Field-2_g15614.t1	Gen-A_g10855.t1	Gen-B_g14282.t1	Gilesgate_g4633.t1	Glo-1_g15160.t1	Gormley_g21256.t1	Grafton_g5640.t1	Hec-A_g10451.t1	Hec-B_g7947.t1	Hec-C_g2946.t1	Hopeman_g12885.t1	Jimw_g5515.t1	L2BoGa_g22153.t1	L5BoGa_g15396.t1	Lac-A_g2813.t1	Lakedist_g13664.t1	Lhj_g5331.t1	Liberton_g873.t1	LouisXIII_g12213.t1	Luc-A_g20293.t1	Luc-B_g6862.t1	Marpolmon_MpmSA2_1.0_genomic_ncbi_g20555.t1		Marpolrud_MpTak_v6.1.genome_g11444.t1		Mns-A_g11982.t1	Mnt-A_g1249.t1	Mou-A_g6904.t1	Mur-A_g16855.t1	NILSC15_g25413.t1	NILSC19_g911.t1	NILSC25_g15495.t1	NILSC26_g940.t1	NILSC3_g21361.t1	NILSC4_g20843.t1	NILSC5_g24541.t1	NILSC7_g24812.t1	NILSC8_g268.t1	Ncathedral_g7489.t1	Nor-A_g3362.t1	Nor-B_g7581.t1	Nor-C_g20767.t1	Nor-D_g8084.t1	Nor-E_g1607.t1	Pra-A_g10440.t1	Pra-C_g2555.t1	RB2_g65.t1	RES29_g3772.t1	RES31_g8160.t1	RES32_g13815.t1	RES34_g8953.t1	RES35_g17018.t1	RES41_g1672.t1		Rhyl_g18567.t1	Sal-A_g9726.t1	Sevenoaks_g7173.t1	Silverstar_g5089.t1	TAK1_g18402.t1	TAK2_g1964.t1	Tony_g19415.t1	Tou-A_g12253.t1	Tou-B_g24319.t1	Tou-C_g18795.t1	Tou-D_g5679.t1	Tou-E_g21904.t1	Voe-A_g13061.t1	Voe-B_g2816.t1	WT-F_g6172.t1	Warwick_g5588.t1	Waverly_g14887.t1	Whitley_g9359.t1	Withies_g1234.t1
N0.HOG0016121	OG0011812	n0	Aberdeen_g18075.t1	Ale-A_g13400.t1	Beaufort_g2716.t1	Ber-A_g3273.t1	Ber-B_g16275.t1	Ber-C_g15326.t1	Ber-D_g8663.t1	Ber-F_g17767.t1	Bid-A_g16746.t1	Bie-A_g15560.t1	Bie-B_g14846.t1	Bie-C_g18194.t1		Bot-X_g19722.t1	Bristol_g10862.t1	Bul-A_g3174.t1	Bul-B_g8678.t1	Bul-C_g1164.t1	CA_g8339.t1	CAM1_g17464.t1	CAM2_g8767.t1	MarpolCA_g3188.t1	Cas-A_g22211.t1	Cas-B_g4886.t1	Cas-C_g6917.t1	Cas-D_g6323.t1	Cas-E_g19975.t1	Crowsnest_g17267.t1	Dur-A_g21113.t1	Dutchpot_g16064.t1	Esc-A_g1442.t1	Field-2_g131.t1	Gen-A_g27749.t1	Gen-B_g7431.t1	Gilesgate_g21482.t1	Glo-1_g4816.t1	Gormley_g20972.t1	Grafton_g11837.t1	Hec-A_g17490.t1	Hec-B_g5983.t1	Hec-C_g5092.t1	Hopeman_g18580.t1	Jimw_g9643.t1	L2BoGa_g12810.t1	L5BoGa_g1005.t1	Lac-A_g4582.t1	Lakedist_g12353.t1	Lhj_g8787.t1	Liberton_g10889.t1	LouisXIII_g21208.t1	Luc-A_g18634.t1	Luc-B_g16989.t1	Marpolmon_MpmSA2_1.0_genomic_ncbi_g18949.t1	Marpolpol_MppBR5_1.0_genomic_ncbi_g12459.t1	Marpolrud_MpTak_v6.1.genome_g8920.t1		Mns-A_g8345.t1	Mnt-A_g20771.t1	Mou-A_g16701.t1	Mur-A_g2179.t1	NILSC15_g6660.t1	NILSC19_g21766.t1	NILSC25_g12942.t1	NILSC26_g11530.t1	NILSC3_g20645.t1	NILSC4_g1916.t1	NILSC5_g4183.t1	NILSC7_g30094.t1		Ncathedral_g11831.t1	Nor-A_g5246.t1	Nor-B_g22740.t1	Nor-C_g7827.t1	Nor-D_g5833.t1	Nor-E_g9830.t1	Pra-A_g14304.t1	Pra-C_g15139.t1		RES29_g19323.t1	RES31_g10331.t1	RES32_g28010.t1	RES34_g17158.t1	RES35_g1575.t1	RES41_g16469.t1	RES49_g13689.t1	Rhyl_g4875.t1	Sal-A_g1331.t1	Sevenoaks_g18463.t1	Silverstar_g15567.t1	TAK1_g17500.t1	TAK2_g2921.t1	Tony_g7355.t1	Tou-A_g39.t1	Tou-B_g22363.t1	Tou-C_g670.t1	Tou-D_g11032.t1	Tou-E_g1460.t1	Voe-A_g704.t1	Voe-B_g11312.t1	WT-F_g18515.t1	Warwick_g7145.t1	Waverly_g648.t1	Whitley_g5584.t1	Withies_g13638.t1
N0.HOG0016122	OG0011813	n0	Aberdeen_g18146.t1	Ale-A_g7681.t1	Beaufort_g9018.t1		Ber-B_g12286.t1	Ber-C_g1973.t1	Ber-D_g24097.t1	Ber-F_g16324.t1	Bid-A_g18324.t1	Bie-A_g21570.t1	Bie-B_g3754.t1	Bie-C_g10242.t1	BoGa_v1_g17624.t1	Bot-X_g2342.t1	Bristol_g7010.t1	Bul-A_g11887.t1	Bul-B_g8688.t1	Bul-C_g5026.t1	CA_g11631.t1	CAM1_g15533.t1	CAM2_g3415.t1	MarpolCA_g25013.t1	Cas-A_g8318.t1	Cas-B_g16704.t1	Cas-C_g16294.t1	Cas-D_g11897.t1	Cas-E_g3662.t1	Crowsnest_g13191.t1	Dur-A_g19966.t1	Dutchpot_g15701.t1	Esc-A_g20492.t1	Field-2_g8592.t1	Gen-A_g13576.t1	Gen-B_g8537.t1	Gilesgate_g10353.t1	Glo-1_g152.t1	Gormley_g11912.t1	Grafton_g17191.t1	Hec-A_g2755.t1	Hec-B_g19694.t1	Hec-C_g14721.t1	Hopeman_g1547.t1	Jimw_g7813.t1	L2BoGa_g20784.t1	L5BoGa_g16633.t1	Lac-A_g3164.t1	Lakedist_g10566.t1	Lhj_g21217.t1	Liberton_g6988.t1	LouisXIII_g16703.t1	Luc-A_g17783.t1	Luc-B_g8883.t1	Marpolmon_MpmSA2_1.0_genomic_ncbi_g10384.t1	Marpolpol_MppBR5_1.0_genomic_ncbi_g2760.t1	Marpolrud_MpTak_v6.1.genome_g17609.t1		Mns-A_g9735.t1	Mnt-A_g14580.t1	Mou-A_g1678.t1	Mur-A_g11441.t1	NILSC15_g15701.t1	NILSC19_g26057.t1	NILSC25_g27258.t1	NILSC26_g20691.t1	NILSC3_g12600.t1	NILSC4_g2097.t1	NILSC5_g6487.t1	NILSC7_g5312.t1	NILSC8_g8743.t1	Ncathedral_g12742.t1	Nor-A_g7337.t1	Nor-B_g2334.t1	Nor-C_g15721.t1		Nor-E_g11144.t1	Pra-A_g7272.t1	Pra-C_g7294.t1	RB2_g1769.t1	RES29_g6503.t1	RES31_g895.t1	RES32_g26717.t1	RES34_g12626.t1		RES41_g1477.t1	RES49_g15811.t1	Rhyl_g1058.t1	Sal-A_g21635.t1	Sevenoaks_g138.t1	Silverstar_g19935.t1	TAK1_g11577.t1	TAK2_g6856.t1	Tony_g12828.t1	Tou-A_g219.t1	Tou-B_g1397.t1	Tou-C_g9804.t1	Tou-D_g22592.t1	Tou-E_g618.t1	Voe-A_g12850.t1	Voe-B_g6389.t1	WT-F_g15706.t1	Warwick_g3128.t1	Waverly_g11777.t1	Whitley_g6183.t1	Withies_g183.t1
N0.HOG0016123	OG0011814	n0	Aberdeen_g18149.t1	Ale-A_g7683.t1	Beaufort_g9015.t1		Ber-B_g12288.t1	Ber-C_g1975.t1	Ber-D_g2823.t1	Ber-F_g16326.t1	Bid-A_g18327.t1	Bie-A_g21567.t1	Bie-B_g3756.t1	Bie-C_g10245.t1	BoGa_v1_g17627.t1	Bot-X_g2345.t1	Bristol_g7012.t1	Bul-A_g11889.t1	Bul-B_g8685.t1	Bul-C_g5029.t1	CA_g11629.t1	CAM1_g15535.t1	CAM2_g3417.t1	MarpolCA_g25010.t1	Cas-A_g9363.t1	Cas-B_g16702.t1	Cas-C_g21348.t1	Cas-D_g11900.t1	Cas-E_g3660.t1	Crowsnest_g13194.t1	Dur-A_g19963.t1	Dutchpot_g15704.t1	Esc-A_g20494.t1	Field-2_g8595.t1	Gen-A_g1748.t1	Gen-B_g8539.t1	Gilesgate_g10351.t1	Glo-1_g150.t1	Gormley_g11914.t1	Grafton_g17193.t1	Hec-A_g2752.t1	Hec-B_g19691.t1	Hec-C_g14724.t1	Hopeman_g1545.t1	Jimw_g7815.t1	L2BoGa_g20782.t1	L5BoGa_g16636.t1	Lac-A_g3166.t1	Lakedist_g10564.t1	Lhj_g21220.t1	Liberton_g6985.t1	LouisXIII_g16705.t1	Luc-A_g9813.t1	Luc-B_g6782.t1			Marpolrud_MpTak_v6.1.genome_g17610.t1	Marpolrud_Mp6g03190.1	Mns-A_g9738.t1	Mnt-A_g14578.t1	Mou-A_g5230.t1	Mur-A_g11439.t1	NILSC15_g15704.t1	NILSC19_g26055.t1	NILSC25_g27260.t1	NILSC26_g20693.t1	NILSC3_g12602.t1	NILSC4_g2099.t1	NILSC5_g6489.t1	NILSC7_g5313.t1	NILSC8_g8741.t1	Ncathedral_g12744.t1	Nor-A_g7339.t1	Nor-B_g2337.t1	Nor-C_g15723.t1		Nor-E_g11146.t1	Pra-A_g7275.t1	Pra-C_g7292.t1	RB2_g1771.t1	RES29_g6500.t1	RES31_g893.t1	RES32_g26719.t1	RES34_g12623.t1	RES35_g4148.t1	RES41_g1475.t1	RES49_g15809.t1	Rhyl_g1056.t1	Sal-A_g21638.t1	Sevenoaks_g140.t1	Silverstar_g19933.t1	TAK1_g11575.t1	TAK2_g6858.t1	Tony_g12831.t1	Tou-A_g221.t1	Tou-B_g1399.t1	Tou-C_g9806.t1	Tou-D_g22594.t1	Tou-E_g621.t1	Voe-A_g12848.t1	Voe-B_g8186.t1	WT-F_g15704.t1	Warwick_g3130.t1	Waverly_g11779.t1	Whitley_g6180.t1	Withies_g186.t1
N0.HOG0016124	OG0011815	n0	Aberdeen_g18154.t1	Ale-A_g21588.t1	Beaufort_g1136.t2		Ber-B_g2559.t2, Ber-B_g16740.t1	Ber-C_g2431.t1	Ber-D_g23284.t1	Ber-F_g13759.t2	Bid-A_g7383.t1	Bie-A_g11261.t1	Bie-B_g12200.t2		BoGa_v1_g15754.t1	Bot-X_g3250.t2	Bristol_g9883.t1	Bul-A_g2289.t1	Bul-B_g1473.t2	Bul-C_g11505.t1	CA_g13479.t2	CAM1_g20944.t2	CAM2_g2456.t2		Cas-A_g2839.t1	Cas-B_g4209.t2	Cas-C_g1514.t1, Cas-C_g2790.t1	Cas-D_g9818.t1	Cas-E_g10898.t2	Crowsnest_g963.t2	Dur-A_g8778.t1	Dutchpot_g19628.t1	Esc-A_g13236.t1, Esc-A_g13451.t1	Field-2_g20965.t1	Gen-A_g1849.t1	Gen-B_g9311.t2	Gilesgate_g15401.t1	Glo-1_g17617.t1	Gormley_g2007.t1	Grafton_g16667.t1	Hec-A_g19188.t2	Hec-B_g18442.t1	Hec-C_g9638.t2	Hopeman_g15406.t1	Jimw_g2576.t1	L2BoGa_g8781.t1	L5BoGa_g11158.t1	Lac-A_g22059.t1	Lakedist_g12491.t1	Lhj_g18663.t1	Liberton_g11524.t1	LouisXIII_g20309.t1	Luc-A_g10472.t1	Luc-B_g23592.t2			Marpolrud_MpTak_v6.1.genome_g15794.t1		Mns-A_g11901.t2	Mnt-A_g19684.t1	Mou-A_g8818.t1	Mur-A_g14615.t1	NILSC15_g20224.t1	NILSC19_g3969.t1	NILSC25_g3349.t2	NILSC26_g5709.t1	NILSC3_g9284.t2	NILSC4_g16657.t1	NILSC5_g2516.t1	NILSC7_g2322.t2	NILSC8_g5259.t1	Ncathedral_g20548.t1	Nor-A_g3800.t1	Nor-B_g16377.t2	Nor-C_g9307.t1		Nor-E_g14171.t1	Pra-A_g1277.t2	Pra-C_g23478.t2	RB2_g9629.t1	RES29_g2144.t1	RES31_g15831.t2	RES32_g2829.t1	RES34_g11314.t1		RES41_g4072.t1	RES49_g4951.t2		Sal-A_g7815.t2	Sevenoaks_g12724.t1	Silverstar_g8664.t1	TAK1_g7921.t1	TAK2_g15992.t1, TAK2_g12940.t1	Tony_g17794.t1	Tou-A_g1029.t3	Tou-B_g23686.t2	Tou-C_g18096.t2	Tou-D_g7761.t1	Tou-E_g43.t1	Voe-A_g22149.t2	Voe-B_g11137.t1	WT-F_g1079.t1	Warwick_g21410.t1	Waverly_g471.t1	Whitley_g11589.t1	Withies_g5033.t1
N0.HOG0016125	OG0011816	n0	Aberdeen_g18231.t1	Ale-A_g19061.t1	Beaufort_g17610.t1		Ber-B_g21766.t1	Ber-C_g12442.t1	Ber-D_g5033.t1	Ber-F_g4744.t1	Bid-A_g22272.t1	Bie-A_g17950.t1	Bie-B_g13358.t1	Bie-C_g16865.t1	BoGa_v1_g24472.t1	Bot-X_g14797.t1	Bristol_g18250.t1	Bul-A_g8177.t1	Bul-B_g3391.t1	Bul-C_g2984.t1	CA_g3626.t1	CAM1_g1181.t1	CAM2_g1164.t1	MarpolCA_g23089.t1	Cas-A_g21702.t1	Cas-B_g16817.t1	Cas-C_g4780.t1	Cas-D_g22301.t1	Cas-E_g133.t1	Crowsnest_g5414.t1	Dur-A_g5362.t1	Dutchpot_g18701.t1	Esc-A_g9709.t1	Field-2_g15135.t1	Gen-A_g63.t1	Gen-B_g5242.t1	Gilesgate_g21632.t1	Glo-1_g3883.t1	Gormley_g2425.t1	Grafton_g16499.t1	Hec-A_g114.t1	Hec-B_g13241.t1	Hec-C_g14503.t1	Hopeman_g754.t1	Jimw_g14335.t1	L2BoGa_g15250.t1	L5BoGa_g5115.t1	Lac-A_g14928.t1	Lakedist_g18864.t1	Lhj_g472.t1	Liberton_g15412.t1	LouisXIII_g5191.t1	Luc-A_g4248.t1	Luc-B_g5755.t1	Marpolmon_MpmSA2_1.0_genomic_ncbi_g4390.t1	Marpolpol_MppBR5_1.0_genomic_ncbi_g214.t1	Marpolrud_MpTak_v6.1.genome_g24309.t1	Marpolrud_Mp8g13920.1	Mns-A_g14719.t1	Mnt-A_g4032.t1	Mou-A_g23547.t1	Mur-A_g13236.t1	NILSC15_g24505.t1	NILSC19_g27708.t1	NILSC25_g3046.t1	NILSC26_g17217.t1	NILSC3_g25906.t1	NILSC4_g15658.t1	NILSC5_g18673.t1	NILSC7_g7201.t1	NILSC8_g25575.t1	Ncathedral_g2503.t1	Nor-A_g8740.t1	Nor-B_g24074.t1	Nor-C_g11789.t1			Pra-A_g10048.t1	Pra-C_g20037.t1	RB2_g6944.t1	RES29_g415.t1	RES31_g332.t1	RES32_g5417.t1	RES34_g14362.t1		RES41_g5278.t1	RES49_g17701.t1	Rhyl_g19186.t1	Sal-A_g18898.t1	Sevenoaks_g4819.t1	Silverstar_g9787.t1	TAK1_g14730.t1	TAK2_g5303.t1	Tony_g15804.t1	Tou-A_g1395.t1	Tou-B_g10801.t1	Tou-C_g15876.t1	Tou-D_g2738.t1	Tou-E_g7691.t1	Voe-A_g22120.t1	Voe-B_g18880.t1	WT-F_g17665.t1	Warwick_g3249.t1	Waverly_g1259.t1	Whitley_g23.t1	Withies_g1436.t1
N0.HOG0016126	OG0011817	n0	Aberdeen_g18246.t1	Ale-A_g20043.t1	Beaufort_g19509.t1	Ber-A_g13670.t1	Ber-B_g18428.t1	Ber-C_g1424.t1	Ber-D_g4417.t1	Ber-F_g4439.t1	Bid-A_g17336.t1	Bie-A_g13296.t1	Bie-B_g8161.t1	Bie-C_g6462.t1	BoGa_v1_g4679.t1	Bot-X_g17003.t1	Bristol_g3107.t1	Bul-A_g15222.t1	Bul-B_g5017.t1	Bul-C_g2530.t1	CA_g8004.t1	CAM1_g4208.t1	CAM2_g4871.t1	MarpolCA_g980.t1	Cas-A_g22069.t1	Cas-B_g3619.t1	Cas-C_g8539.t1	Cas-D_g16314.t1	Cas-E_g23493.t1	Crowsnest_g11330.t1	Dur-A_g3153.t1	Dutchpot_g19326.t1	Esc-A_g27984.t1	Field-2_g14427.t1	Gen-A_g7744.t1	Gen-B_g21593.t1	Gilesgate_g3117.t1	Glo-1_g6154.t1	Gormley_g2881.t1	Grafton_g1406.t1	Hec-A_g13144.t1	Hec-B_g17156.t1	Hec-C_g7004.t1	Hopeman_g18914.t1	Jimw_g17095.t1	L2BoGa_g11282.t1	L5BoGa_g351.t1	Lac-A_g20452.t1	Lakedist_g1561.t1	Lhj_g13046.t1	Liberton_g1551.t1	LouisXIII_g2949.t1	Luc-A_g23687.t1	Luc-B_g16011.t1	Marpolmon_MpmSA2_1.0_genomic_ncbi_g19436.t1	Marpolpol_MppBR5_1.0_genomic_ncbi_g20917.t1	Marpolrud_MpTak_v6.1.genome_g4718.t1		Mns-A_g3143.t1	Mnt-A_g20943.t1	Mou-A_g7982.t1	Mur-A_g5471.t1	NILSC15_g7979.t1	NILSC19_g2107.t1	NILSC25_g26403.t1	NILSC26_g21802.t1	NILSC3_g9601.t1	NILSC4_g12645.t1	NILSC5_g29453.t1	NILSC7_g645.t1	NILSC8_g9420.t1	Ncathedral_g2084.t1	Nor-A_g14937.t1	Nor-B_g6600.t1	Nor-C_g9134.t1		Nor-E_g10310.t1	Pra-A_g14733.t1	Pra-C_g6445.t1		RES29_g2697.t1	RES31_g22061.t1	RES32_g21349.t1	RES34_g19050.t1		RES41_g14432.t1	RES49_g3097.t1	Rhyl_g15572.t1	Sal-A_g21408.t1	Sevenoaks_g1476.t1	Silverstar_g11166.t1	TAK1_g17340.t1	TAK2_g18638.t1	Tony_g16368.t1	Tou-A_g25584.t1	Tou-B_g11929.t1	Tou-C_g16348.t1	Tou-D_g4445.t1	Tou-E_g4190.t1	Voe-A_g19207.t1	Voe-B_g7174.t1	WT-F_g4835.t1	Warwick_g14196.t1	Waverly_g14401.t1	Whitley_g12148.t1	Withies_g8578.t1
N0.HOG0016127	OG0011818	n0	Aberdeen_g18247.t1	Ale-A_g20042.t1	Beaufort_g19508.t1	Ber-A_g13669.t1	Ber-B_g18427.t1	Ber-C_g1423.t1	Ber-D_g4418.t1	Ber-F_g4438.t1	Bid-A_g17337.t1	Bie-A_g13295.t1	Bie-B_g8160.t1	Bie-C_g6461.t1	BoGa_v1_g4680.t1	Bot-X_g17002.t1	Bristol_g3106.t1	Bul-A_g15221.t1	Bul-B_g5016.t1	Bul-C_g2531.t1	CA_g8003.t1	CAM1_g4207.t1	CAM2_g4870.t1	MarpolCA_g979.t1	Cas-A_g22070.t1	Cas-B_g3620.t1	Cas-C_g8538.t1	Cas-D_g16315.t1	Cas-E_g23494.t1	Crowsnest_g11331.t1	Dur-A_g3152.t1	Dutchpot_g19325.t1	Esc-A_g27983.t1	Field-2_g14426.t1	Gen-A_g7743.t1	Gen-B_g21592.t1	Gilesgate_g3116.t1	Glo-1_g6155.t1	Gormley_g2880.t1	Grafton_g1405.t1	Hec-A_g13143.t1	Hec-B_g17155.t1	Hec-C_g7003.t1	Hopeman_g18915.t1	Jimw_g17094.t1	L2BoGa_g11281.t1	L5BoGa_g350.t1	Lac-A_g20451.t1	Lakedist_g1562.t1	Lhj_g13045.t1	Liberton_g1552.t1	LouisXIII_g2950.t1	Luc-A_g23688.t1	Luc-B_g16012.t1		Marpolpol_MppBR5_1.0_genomic_ncbi_g20916.t1	Marpolrud_MpTak_v6.1.genome_g4719.t1	Marpolrud_Mp2g05630.1	Mns-A_g3142.t1	Mnt-A_g20942.t1	Mou-A_g7983.t1	Mur-A_g5470.t1	NILSC15_g7980.t1	NILSC19_g2106.t1	NILSC25_g26404.t1	NILSC26_g21801.t1	NILSC3_g9602.t1	NILSC4_g12646.t1	NILSC5_g29452.t1	NILSC7_g644.t1	NILSC8_g9421.t1	Ncathedral_g2085.t1	Nor-A_g14938.t1	Nor-B_g6599.t1	Nor-C_g9133.t1		Nor-E_g10309.t1	Pra-A_g14732.t1	Pra-C_g6444.t1		RES29_g2696.t1	RES31_g22060.t1	RES32_g21350.t1	RES34_g19051.t1		RES41_g14431.t1	RES49_g3098.t1	Rhyl_g15573.t1	Sal-A_g21407.t1	Sevenoaks_g1477.t1	Silverstar_g11167.t1	TAK1_g17339.t1	TAK2_g18639.t1	Tony_g16369.t1	Tou-A_g25583.t1	Tou-B_g11930.t1	Tou-C_g16347.t1	Tou-D_g4446.t1	Tou-E_g4189.t1	Voe-A_g19208.t1	Voe-B_g7175.t1	WT-F_g4836.t1	Warwick_g14195.t1	Waverly_g14400.t1	Whitley_g12147.t1	Withies_g8577.t1
N0.HOG0016128	OG0011819	n0	Aberdeen_g18380.t1	Ale-A_g8616.t1	Beaufort_g4923.t1	Ber-A_g4286.t1	Ber-B_g930.t1	Ber-C_g698.t1	Ber-D_g15647.t1	Ber-F_g11365.t1	Bid-A_g16334.t1	Bie-A_g3131.t1	Bie-B_g15055.t1	Bie-C_g6402.t1	BoGa_v1_g25037.t1	Bot-X_g11102.t1	Bristol_g882.t1	Bul-A_g550.t1	Bul-B_g19622.t1	Bul-C_g2633.t1	CA_g27082.t1	CAM1_g15745.t1	CAM2_g8255.t1	MarpolCA_g17227.t1	Cas-A_g6084.t1	Cas-B_g11757.t1	Cas-C_g8907.t1	Cas-D_g8237.t1	Cas-E_g24726.t1	Crowsnest_g14979.t1	Dur-A_g11521.t1	Dutchpot_g15061.t1	Esc-A_g9349.t1	Field-2_g4868.t1	Gen-A_g1990.t1	Gen-B_g12312.t1	Gilesgate_g18047.t1	Glo-1_g14363.t1	Gormley_g19975.t1	Grafton_g2443.t1	Hec-A_g15498.t1	Hec-B_g20250.t1	Hec-C_g3262.t1	Hopeman_g12197.t1	Jimw_g21073.t1	L2BoGa_g16748.t1	L5BoGa_g19628.t1	Lac-A_g14287.t1	Lakedist_g21561.t1	Lhj_g10114.t1	Liberton_g18754.t1	LouisXIII_g19905.t1	Luc-A_g1342.t1	Luc-B_g17661.t1	Marpolmon_MpmSA2_1.0_genomic_ncbi_g3080.t1	Marpolpol_MppBR5_1.0_genomic_ncbi_g320.t1	Marpolrud_MpTak_v6.1.genome_g24828.t1		Mns-A_g387.t1	Mnt-A_g17607.t1	Mou-A_g11424.t1		NILSC15_g26427.t1	NILSC19_g12064.t1	NILSC25_g12444.t1	NILSC26_g2477.t1	NILSC3_g22039.t1	NILSC4_g10098.t1	NILSC5_g676.t1	NILSC7_g2692.t1	NILSC8_g4751.t1	Ncathedral_g838.t1	Nor-A_g22895.t1	Nor-B_g4130.t1	Nor-C_g4752.t1	Nor-D_g10369.t1	Nor-E_g5602.t1	Pra-A_g7022.t1	Pra-C_g9960.t1		RES29_g13527.t1	RES31_g21987.t1	RES32_g23068.t1	RES34_g13276.t1		RES41_g6329.t1	RES49_g7857.t1	Rhyl_g3352.t1	Sal-A_g12431.t1	Sevenoaks_g1837.t1	Silverstar_g16152.t1	TAK1_g1250.t1	TAK2_g3176.t1	Tony_g19221.t1	Tou-A_g12286.t1	Tou-B_g10629.t1	Tou-C_g14068.t1	Tou-D_g1184.t1	Tou-E_g19949.t1	Voe-A_g18957.t1	Voe-B_g9271.t1	WT-F_g12910.t1	Warwick_g8570.t1	Waverly_g20337.t1	Whitley_g16447.t1	Withies_g6584.t1
N0.HOG0016129	OG0011820	n0	Aberdeen_g18421.t1	Ale-A_g11855.t1	Beaufort_g20606.t1	Ber-A_g2029.t1	Ber-B_g5083.t1	Ber-C_g10569.t1	Ber-D_g22211.t1	Ber-F_g6633.t1	Bid-A_g15548.t1	Bie-A_g3063.t1	Bie-B_g18626.t1	Bie-C_g3864.t1	BoGa_v1_g19843.t1	Bot-X_g10044.t1	Bristol_g14636.t1	Bul-A_g3341.t1	Bul-B_g20404.t1	Bul-C_g14903.t1	CA_g26697.t1	CAM1_g9951.t1	CAM2_g14927.t1	MarpolCA_g9724.t1	Cas-A_g17637.t1	Cas-B_g17469.t1	Cas-C_g10625.t1	Cas-D_g19525.t1	Cas-E_g4320.t1	Crowsnest_g8747.t1	Dur-A_g9969.t1	Dutchpot_g2376.t1	Esc-A_g25818.t1	Field-2_g8715.t1	Gen-A_g2249.t1	Gen-B_g2620.t1	Gilesgate_g3103.t1	Glo-1_g1992.t1	Gormley_g15291.t1	Grafton_g9467.t1	Hec-A_g863.t1	Hec-B_g5004.t1	Hec-C_g18337.t1	Hopeman_g3642.t1	Jimw_g8481.t1	L2BoGa_g13335.t1	L5BoGa_g5425.t1	Lac-A_g663.t1	Lakedist_g7726.t1	Lhj_g7337.t1	Liberton_g17230.t1	LouisXIII_g207.t1	Luc-A_g17158.t1	Luc-B_g3884.t1	Marpolmon_MpmSA2_1.0_genomic_ncbi_g15774.t1	Marpolpol_MppBR5_1.0_genomic_ncbi_g7570.t1	Marpolrud_MpTak_v6.1.genome_g19815.t1	Marpolrud_Mp6g20390.1	Mns-A_g5573.t1	Mnt-A_g15428.t1	Mou-A_g17787.t1	Mur-A_g12937.t1	NILSC15_g8950.t1	NILSC19_g12973.t1	NILSC25_g22228.t1	NILSC26_g14861.t1	NILSC3_g24048.t1	NILSC4_g16729.t1	NILSC5_g21293.t1	NILSC7_g26174.t1		Ncathedral_g14229.t1	Nor-A_g12002.t1	Nor-B_g11040.t1	Nor-C_g18721.t1		Nor-E_g7118.t1	Pra-A_g17763.t1	Pra-C_g2507.t1		RES29_g22827.t1	RES31_g4444.t1	RES32_g15682.t1	RES34_g5554.t1		RES41_g3043.t1	RES49_g12524.t1	Rhyl_g15629.t1	Sal-A_g6011.t1	Sevenoaks_g7052.t1	Silverstar_g8841.t1	TAK1_g4650.t1	TAK2_g19239.t1	Tony_g2566.t1	Tou-A_g10244.t1	Tou-B_g13640.t1	Tou-C_g20873.t1	Tou-D_g9118.t1	Tou-E_g21654.t1	Voe-A_g19303.t1	Voe-B_g7431.t1	WT-F_g17105.t1	Warwick_g20399.t1	Waverly_g7567.t1	Whitley_g1955.t1	Withies_g15266.t1
N0.HOG0016130	OG0011821	n0	Aberdeen_g18446.t2	Ale-A_g14559.t1	Beaufort_g13661.t1		Ber-B_g454.t1	Ber-C_g19899.t1	Ber-D_g10199.t1	Ber-F_g1958.t1	Bid-A_g12059.t2	Bie-A_g15750.t2	Bie-B_g2442.t2	Bie-C_g11844.t1	BoGa_v1_g15049.t1	Bot-X_g599.t1	Bristol_g20571.t2	Bul-A_g6412.t1	Bul-B_g19509.t1	Bul-C_g10375.t1	CA_g23600.t2	CAM1_g10823.t1	CAM2_g18710.t1	MarpolCA_g10606.t1	Cas-A_g13955.t2	Cas-B_g10571.t2	Cas-C_g17161.t1	Cas-D_g20742.t2	Cas-E_g18012.t1	Crowsnest_g13647.t1	Dur-A_g20840.t2	Dutchpot_g5503.t1	Esc-A_g12191.t1	Field-2_g10945.t1	Gen-A_g30582.t1	Gen-B_g16860.t2	Gilesgate_g10996.t2	Glo-1_g9498.t1	Gormley_g7636.t2	Grafton_g13309.t2	Hec-A_g16627.t1	Hec-B_g1034.t2	Hec-C_g15526.t1	Hopeman_g16409.t1	Jimw_g3093.t1	L2BoGa_g2169.t1	L5BoGa_g12657.t2	Lac-A_g12845.t2	Lakedist_g3986.t1	Lhj_g3027.t1	Liberton_g5548.t1	LouisXIII_g17787.t1	Luc-A_g18261.t2	Luc-B_g3744.t1	Marpolmon_MpmSA2_1.0_genomic_ncbi_g12893.t1	Marpolpol_MppBR5_1.0_genomic_ncbi_g14324.t1	Marpolrud_MpTak_v6.1.genome_g15123.t1	Marpolrud_Mp5g08410.1	Mns-A_g7000.t1	Mnt-A_g22172.t1	Mou-A_g10211.t1	Mur-A_g3016.t1	NILSC15_g22741.t2	NILSC19_g12297.t1	NILSC25_g5364.t1	NILSC26_g19520.t1	NILSC3_g19974.t2	NILSC4_g22965.t1	NILSC5_g16482.t1	NILSC7_g690.t1	NILSC8_g11723.t1	Ncathedral_g4176.t1	Nor-A_g14288.t1	Nor-B_g6233.t1	Nor-C_g17066.t2			Pra-A_g17289.t1	Pra-C_g14972.t1	RB2_g14042.t1	RES29_g6221.t1	RES31_g2355.t1	RES32_g19567.t1	RES34_g2811.t1		RES41_g18094.t1	RES49_g13168.t1	Rhyl_g13265.t1	Sal-A_g12912.t2	Sevenoaks_g54.t1	Silverstar_g3266.t1	TAK1_g6320.t1	TAK2_g9177.t1	Tony_g18457.t1	Tou-A_g22492.t2	Tou-B_g22671.t1	Tou-C_g23379.t1	Tou-D_g22924.t1	Tou-E_g21059.t1	Voe-A_g8447.t2	Voe-B_g7390.t1	WT-F_g10872.t1	Warwick_g17602.t1	Waverly_g15659.t1	Whitley_g7842.t2	Withies_g8360.t1
N0.HOG0016131	OG0011822	n0	Aberdeen_g18475.t1	Ale-A_g17931.t1	Beaufort_g8354.t1		Ber-B_g3701.t1	Ber-C_g2049.t1	Ber-D_g22852.t1	Ber-F_g4851.t1	Bid-A_g962.t1	Bie-A_g16232.t1	Bie-B_g5821.t1	Bie-C_g11975.t1	BoGa_v1_g10504.t1	Bot-X_g274.t1	Bristol_g20845.t1	Bul-A_g16336.t1	Bul-B_g17253.t1	Bul-C_g12839.t1	CA_g2029.t1	CAM1_g150.t1		MarpolCA_g5654.t1	Cas-A_g13664.t1	Cas-B_g2017.t1	Cas-C_g6540.t1	Cas-D_g6543.t1	Cas-E_g3119.t1	Crowsnest_g9046.t1	Dur-A_g12217.t1	Dutchpot_g16377.t1	Esc-A_g21769.t1	Field-2_g15268.t1	Gen-A_g28645.t1	Gen-B_g8830.t1	Gilesgate_g6280.t1	Glo-1_g14347.t1	Gormley_g13747.t1	Grafton_g5946.t1	Hec-A_g4224.t1	Hec-B_g2683.t1	Hec-C_g21657.t1	Hopeman_g18816.t1	Jimw_g14606.t1	L2BoGa_g873.t1	L5BoGa_g14851.t1	Lac-A_g22595.t1	Lakedist_g9299.t1	Lhj_g18136.t1	Liberton_g18047.t1	LouisXIII_g21062.t1	Luc-A_g17349.t1	Luc-B_g15823.t1	Marpolmon_MpmSA2_1.0_genomic_ncbi_g7701.t1	Marpolpol_MppBR5_1.0_genomic_ncbi_g20967.t1	Marpolrud_MpTak_v6.1.genome_g10495.t1	Marpolrud_Mp3g22960.1	Mns-A_g7531.t1	Mnt-A_g7219.t1	Mou-A_g5661.t1	Mur-A_g21406.t1	NILSC15_g14828.t1	NILSC19_g10162.t1	NILSC25_g843.t1	NILSC26_g5943.t1	NILSC3_g19061.t1	NILSC4_g25357.t1	NILSC5_g12002.t1	NILSC7_g8286.t1	NILSC8_g16772.t1	Ncathedral_g14418.t1	Nor-A_g4460.t1	Nor-B_g17048.t1	Nor-C_g11042.t1			Pra-A_g4434.t1	Pra-C_g12942.t1	RB2_g7733.t1	RES29_g23141.t1	RES31_g9407.t1	RES32_g1942.t1	RES34_g2012.t1	RES35_g5735.t1	RES41_g19673.t1	RES49_g3605.t1	Rhyl_g10187.t1	Sal-A_g19087.t1	Sevenoaks_g19657.t1	Silverstar_g14922.t1	TAK1_g10989.t1	TAK2_g8764.t1	Tony_g15721.t1	Tou-A_g12729.t1	Tou-B_g15568.t1	Tou-C_g26252.t1	Tou-D_g11576.t1	Tou-E_g5256.t1	Voe-A_g21542.t1	Voe-B_g9098.t1	WT-F_g13834.t1	Warwick_g19889.t1	Waverly_g18609.t1	Whitley_g20513.t1	Withies_g13665.t1
N0.HOG0016132	OG0011823	n0	Aberdeen_g18514.t1	Ale-A_g2307.t1	Beaufort_g21241.t1	Ber-A_g3480.t1	Ber-B_g22137.t1	Ber-C_g17952.t1	Ber-D_g7401.t1	Ber-F_g2199.t1	Bid-A_g8680.t1	Bie-A_g5149.t1	Bie-B_g8237.t1	Bie-C_g10960.t1	BoGa_v1_g1214.t1	Bot-X_g15886.t1	Bristol_g3529.t1	Bul-A_g18184.t1	Bul-B_g19170.t1	Bul-C_g18006.t1	CA_g21706.t1	CAM1_g5629.t1	CAM2_g19056.t1	MarpolCA_g27699.t1	Cas-A_g18140.t1	Cas-B_g19377.t1	Cas-C_g2843.t1	Cas-D_g22270.t1	Cas-E_g8427.t1	Crowsnest_g7310.t1	Dur-A_g18819.t1	Dutchpot_g18461.t1	Esc-A_g11688.t1	Field-2_g16826.t1	Gen-A_g27404.t1	Gen-B_g2557.t1	Gilesgate_g10672.t1	Glo-1_g20458.t1	Gormley_g2309.t1	Grafton_g11095.t1	Hec-A_g19679.t1	Hec-B_g10406.t1	Hec-C_g11202.t1	Hopeman_g3046.t1	Jimw_g10153.t1	L2BoGa_g6675.t1	L5BoGa_g13031.t1	Lac-A_g22696.t1	Lakedist_g20274.t1	Lhj_g3018.t1	Liberton_g13200.t1	LouisXIII_g15672.t1	Luc-A_g11497.t1	Luc-B_g18709.t1			Marpolrud_MpTak_v6.1.genome_g1214.t1	Marpolrud_Mp1g09170.1	Mns-A_g6552.t1	Mnt-A_g769.t1	Mou-A_g4046.t1	Mur-A_g6525.t1	NILSC15_g2021.t1	NILSC19_g15725.t1	NILSC25_g23742.t1	NILSC26_g22073.t1	NILSC3_g11724.t1	NILSC4_g16115.t1	NILSC5_g6156.t1	NILSC7_g627.t1	NILSC8_g20544.t1	Ncathedral_g19240.t1	Nor-A_g10942.t1	Nor-B_g10566.t1	Nor-C_g18805.t1		Nor-E_g12607.t1	Pra-A_g8953.t1	Pra-C_g18102.t1	RB2_g15515.t1	RES29_g10477.t1	RES31_g2778.t1	RES32_g19019.t1	RES34_g22873.t1		RES41_g3080.t1	RES49_g15305.t1	Rhyl_g8448.t1	Sal-A_g5083.t1	Sevenoaks_g18106.t1	Silverstar_g8437.t1	TAK1_g11174.t1	TAK2_g3166.t1	Tony_g9289.t1	Tou-A_g15759.t1	Tou-B_g4831.t1	Tou-C_g13321.t1	Tou-D_g18737.t1	Tou-E_g24332.t1	Voe-A_g22758.t1	Voe-B_g2382.t1	WT-F_g3263.t1	Warwick_g1210.t1	Waverly_g7692.t1	Whitley_g13486.t1	Withies_g5333.t1
N0.HOG0016133	OG0011824	n0	Aberdeen_g18528.t2	Ale-A_g23435.t1	Beaufort_g12371.t2		Ber-B_g21946.t2	Ber-C_g12302.t2		Ber-F_g19813.t2	Bid-A_g18047.t2	Bie-A_g537.t2	Bie-B_g17566.t2	Bie-C_g8412.t2	BoGa_v1_g21209.t2	Bot-X_g13149.t2	Bristol_g19595.t1	Bul-A_g18640.t1	Bul-B_g5218.t2	Bul-C_g13037.t1	CA_g16423.t2	CAM1_g18235.t1	CAM2_g2397.t2	MarpolCA_g16698.t2		Cas-B_g14234.t2		Cas-D_g13395.t2	Cas-E_g4569.t2	Crowsnest_g3311.t2	Dur-A_g13987.t2	Dutchpot_g20666.t2	Esc-A_g776.t2	Field-2_g3533.t1		Gen-B_g12731.t2	Gilesgate_g13261.t2	Glo-1_g1646.t2	Gormley_g10813.t2	Grafton_g18789.t2	Hec-A_g9069.t2	Hec-B_g19293.t2	Hec-C_g11047.t1	Hopeman_g20364.t1	Jimw_g18997.t2	L2BoGa_g3371.t2	L5BoGa_g20771.t2	Lac-A_g8899.t1	Lakedist_g9558.t2	Lhj_g7216.t2	Liberton_g4272.t2	LouisXIII_g12464.t2		Luc-B_g14316.t2	Marpolmon_MpmSA2_1.0_genomic_ncbi_g3531.t2	Marpolpol_MppBR5_1.0_genomic_ncbi_g3690.t1	Marpolrud_MpTak_v6.1.genome_g21116.t1	Marpolrud_Mp7g08800.1	Mns-A_g7702.t2	Mnt-A_g180.t2	Mou-A_g20379.t2	Mur-A_g12108.t1	NILSC15_g14673.t2	NILSC19_g9644.t2	NILSC25_g16345.t1	NILSC26_g20721.t2	NILSC3_g3486.t2	NILSC4_g3795.t2	NILSC5_g20709.t2	NILSC7_g9180.t1	NILSC8_g12293.t1	Ncathedral_g20642.t2	Nor-A_g131.t2	Nor-B_g4092.t2	Nor-C_g17665.t2	Nor-D_g9833.t2	Nor-E_g15903.t2	Pra-A_g4384.t2	Pra-C_g7581.t2	RB2_g11936.t1, RB2_g2426.t1	RES29_g7947.t2	RES31_g21442.t2	RES32_g5345.t2	RES34_g3267.t1	RES35_g1363.t1	RES41_g3828.t1	RES49_g5669.t2	Rhyl_g10362.t2	Sal-A_g20635.t2	Sevenoaks_g8753.t2	Silverstar_g20057.t1	TAK1_g17037.t1	TAK2_g3946.t1	Tony_g2387.t2	Tou-A_g4830.t2	Tou-B_g9155.t1	Tou-C_g5852.t1	Tou-D_g15971.t2	Tou-E_g9276.t2	Voe-A_g3124.t2	Voe-B_g12075.t1, Voe-B_g5409.t1	WT-F_g13494.t2	Warwick_g4664.t2	Waverly_g6016.t2	Whitley_g17316.t2	Withies_g6502.t1
N0.HOG0016134	OG0011825	n0	Aberdeen_g18546.t1	Ale-A_g524.t1	Beaufort_g3710.t1		Ber-B_g14941.t1	Ber-C_g22597.t1	Ber-D_g3536.t1	Ber-F_g5542.t1	Bid-A_g3318.t1	Bie-A_g21898.t1	Bie-B_g275.t1	Bie-C_g424.t1	BoGa_v1_g9733.t1	Bot-X_g4460.t1	Bristol_g10039.t1	Bul-A_g20478.t1	Bul-B_g14443.t1	Bul-C_g13970.t1	CA_g2341.t1	CAM1_g948.t1	CAM2_g21414.t1	MarpolCA_g2349.t1	Cas-A_g4516.t1	Cas-B_g6463.t1	Cas-C_g19835.t1	Cas-D_g1850.t1	Cas-E_g10365.t1	Crowsnest_g17083.t1	Dur-A_g5701.t1	Dutchpot_g6534.t1	Esc-A_g10093.t1	Field-2_g7372.t1	Gen-A_g13426.t1	Gen-B_g1147.t1	Gilesgate_g52.t1	Glo-1_g15832.t1	Gormley_g19242.t1	Grafton_g19921.t1	Hec-A_g9707.t1	Hec-B_g5580.t1	Hec-C_g15081.t1	Hopeman_g10629.t1	Jimw_g11067.t1	L2BoGa_g21634.t1	L5BoGa_g3474.t1	Lac-A_g22068.t1	Lakedist_g15241.t1	Lhj_g12631.t1	Liberton_g7592.t1	LouisXIII_g15700.t1	Luc-A_g15893.t1	Luc-B_g22310.t1	Marpolmon_MpmSA2_1.0_genomic_ncbi_g4216.t1	Marpolpol_MppBR5_1.0_genomic_ncbi_g5817.t1	Marpolrud_MpTak_v6.1.genome_g9725.t1		Mns-A_g9601.t1	Mnt-A_g19542.t1	Mou-A_g2016.t1	Mur-A_g13377.t1	NILSC15_g4160.t1	NILSC19_g28597.t1	NILSC25_g25815.t1	NILSC26_g3417.t1	NILSC3_g26176.t1	NILSC4_g6031.t1	NILSC5_g12375.t1	NILSC7_g30543.t1	NILSC8_g19044.t1	Ncathedral_g130.t1	Nor-A_g21547.t1	Nor-B_g26175.t1	Nor-C_g10245.t1		Nor-E_g11032.t1	Pra-A_g14435.t1	Pra-C_g19698.t1	RB2_g4420.t1	RES29_g2191.t1	RES31_g21966.t1	RES32_g4958.t1	RES34_g21155.t1		RES41_g9215.t1	RES49_g5862.t1	Rhyl_g11018.t1	Sal-A_g1018.t1	Sevenoaks_g13408.t1	Silverstar_g15277.t1	TAK1_g17937.t1	TAK2_g5577.t1	Tony_g13852.t1	Tou-A_g22169.t1	Tou-B_g3439.t1	Tou-C_g8410.t1	Tou-D_g5820.t1	Tou-E_g10440.t1	Voe-A_g5570.t1	Voe-B_g9674.t1	WT-F_g18075.t1	Warwick_g533.t1	Waverly_g4071.t1	Whitley_g14964.t1	Withies_g5506.t1
N0.HOG0016135	OG0011826	n0	Aberdeen_g18549.t1	Ale-A_g7964.t1	Beaufort_g16879.t1		Ber-B_g4866.t1	Ber-C_g22594.t1	Ber-D_g7605.t1	Ber-F_g5540.t1	Bid-A_g22918.t1	Bie-A_g10548.t1	Bie-B_g13796.t1	Bie-C_g20271.t1	BoGa_v1_g9730.t1	Bot-X_g419.t1	Bristol_g10036.t1	Bul-A_g20480.t1	Bul-B_g14440.t1	Bul-C_g13564.t1	CA_g27611.t1	CAM1_g20799.t1	CAM2_g5186.t1	MarpolCA_g2352.t1	Cas-A_g1145.t1	Cas-B_g5879.t1	Cas-C_g5238.t1	Cas-D_g14971.t1	Cas-E_g23181.t1	Crowsnest_g15857.t1	Dur-A_g6333.t1	Dutchpot_g6537.t1	Esc-A_g20067.t1	Field-2_g8323.t1	Gen-A_g7897.t1	Gen-B_g21954.t1	Gilesgate_g13311.t1	Glo-1_g12643.t1	Gormley_g12044.t1	Grafton_g15783.t1	Hec-A_g7653.t1	Hec-B_g5583.t1	Hec-C_g15083.t1	Hopeman_g13226.t1	Jimw_g11065.t1	L2BoGa_g14087.t1	L5BoGa_g1347.t1	Lac-A_g1207.t1	Lakedist_g11176.t1	Lhj_g1630.t1	Liberton_g10652.t1	LouisXIII_g15703.t1	Luc-A_g10627.t1	Luc-B_g15202.t1		Marpolpol_MppBR5_1.0_genomic_ncbi_g5820.t1	Marpolrud_MpTak_v6.1.genome_g9720.t1	Marpolrud_Mp3g16980.1		Mnt-A_g21800.t1	Mou-A_g438.t1	Mur-A_g7664.t1	NILSC15_g4163.t1	NILSC19_g28599.t1	NILSC25_g6275.t1	NILSC26_g10212.t1	NILSC3_g14042.t1	NILSC4_g6033.t1	NILSC5_g10631.t1	NILSC7_g10611.t1	NILSC8_g15611.t1	Ncathedral_g20292.t1	Nor-A_g22746.t1	Nor-B_g10291.t1	Nor-C_g6076.t1	Nor-D_g9312.t1	Nor-E_g11029.t1	Pra-A_g22941.t1	Pra-C_g6407.t1		RES29_g7293.t1	RES31_g8728.t1	RES32_g4451.t1	RES34_g19505.t1	RES35_g30116.t1	RES41_g10928.t1	RES49_g931.t1	Rhyl_g11016.t1	Sal-A_g4257.t1	Sevenoaks_g3727.t1	Silverstar_g4477.t1	TAK1_g8998.t1	TAK2_g8094.t1	Tony_g17570.t1	Tou-A_g17687.t1	Tou-B_g6657.t1	Tou-C_g15058.t1	Tou-D_g17755.t1	Tou-E_g22992.t1	Voe-A_g22349.t1	Voe-B_g10919.t1	WT-F_g2964.t1	Warwick_g11383.t1	Waverly_g11727.t1	Whitley_g7113.t1	Withies_g1176.t1
N0.HOG0016136	OG0011827	n0	Aberdeen_g18557.t1	Ale-A_g24213.t1	Beaufort_g15736.t1		Ber-B_g8087.t1	Ber-C_g6376.t1	Ber-D_g400.t1	Ber-F_g16814.t1	Bid-A_g8010.t1	Bie-A_g12916.t1	Bie-B_g18818.t1	Bie-C_g10826.t1	BoGa_v1_g21001.t1	Bot-X_g6508.t1	Bristol_g12737.t1	Bul-A_g18319.t1	Bul-B_g12154.t1	Bul-C_g13110.t1	CA_g6217.t1	CAM1_g20367.t1	CAM2_g7356.t1	MarpolCA_g16930.t1	Cas-A_g3300.t1	Cas-B_g4650.t1	Cas-C_g2455.t1	Cas-D_g13716.t1	Cas-E_g10828.t1	Crowsnest_g1802.t1	Dur-A_g8859.t1	Dutchpot_g501.t1	Esc-A_g4668.t1	Field-2_g21361.t1	Gen-A_g22535.t1	Gen-B_g4656.t1	Gilesgate_g17767.t1	Glo-1_g13681.t1	Gormley_g6366.t1	Grafton_g1754.t1	Hec-A_g12617.t1	Hec-B_g16868.t1	Hec-C_g9813.t1	Hopeman_g7032.t1	Jimw_g6436.t1	L2BoGa_g16009.t1	L5BoGa_g16150.t1	Lac-A_g10340.t1	Lakedist_g10937.t1	Lhj_g2282.t1	Liberton_g19734.t1	LouisXIII_g16466.t1	Luc-A_g16874.t1	Luc-B_g17726.t1	Marpolmon_MpmSA2_1.0_genomic_ncbi_g7872.t1	Marpolpol_MppBR5_1.0_genomic_ncbi_g698.t1	Marpolrud_MpTak_v6.1.genome_g20907.t1		Mns-A_g6267.t1	Mnt-A_g9789.t1	Mou-A_g3888.t1	Mur-A_g22196.t1	NILSC15_g446.t1	NILSC19_g8445.t1	NILSC25_g23513.t1	NILSC26_g18665.t1	NILSC3_g21061.t1	NILSC4_g22380.t1	NILSC5_g29592.t1	NILSC7_g10248.t1	NILSC8_g8641.t1	Ncathedral_g14961.t1	Nor-A_g23445.t1	Nor-B_g8270.t1	Nor-C_g18370.t1	Nor-D_g10294.t1		Pra-A_g8922.t1	Pra-C_g12009.t1	RB2_g13910.t1	RES29_g23420.t1	RES31_g5376.t1	RES32_g27184.t1	RES34_g22555.t1		RES41_g11997.t1	RES49_g8601.t1	Rhyl_g11955.t1	Sal-A_g87.t1	Sevenoaks_g7686.t1	Silverstar_g5338.t1	TAK1_g11887.t1	TAK2_g364.t1	Tony_g20426.t1	Tou-A_g15507.t1	Tou-B_g12093.t1	Tou-C_g1137.t1	Tou-D_g19716.t1	Tou-E_g11589.t1	Voe-A_g9208.t1	Voe-B_g14685.t1	WT-F_g11812.t1	Warwick_g21335.t1	Waverly_g18032.t1	Whitley_g20270.t1	Withies_g21089.t1
N0.HOG0016137	OG0011828	n0	Aberdeen_g18563.t1	Ale-A_g8469.t1	Beaufort_g14892.t1		Ber-B_g16232.t1	Ber-C_g7871.t1	Ber-D_g4191.t1	Ber-F_g308.t1	Bid-A_g6351.t1	Bie-A_g7721.t1	Bie-B_g21868.t1	Bie-C_g4454.t1	BoGa_v1_g6406.t1	Bot-X_g22229.t1	Bristol_g16661.t1	Bul-A_g15246.t1	Bul-B_g2500.t1	Bul-C_g579.t1	CA_g30125.t1	CAM1_g200.t1	CAM2_g707.t1	MarpolCA_g6055.t1	Cas-A_g4522.t1	Cas-B_g17535.t1	Cas-C_g15627.t1	Cas-D_g12424.t1	Cas-E_g21344.t1	Crowsnest_g20220.t1	Dur-A_g13901.t1	Dutchpot_g17070.t1	Esc-A_g26460.t1	Field-2_g10343.t1	Gen-A_g13362.t1	Gen-B_g12230.t1	Gilesgate_g19913.t1	Glo-1_g14572.t1	Gormley_g155.t1	Grafton_g9512.t1	Hec-A_g6436.t1	Hec-B_g10012.t1	Hec-C_g20203.t1	Hopeman_g20319.t1	Jimw_g8014.t1	L2BoGa_g13683.t1	L5BoGa_g16597.t1	Lac-A_g13836.t1	Lakedist_g10058.t1	Lhj_g7400.t1	Liberton_g2088.t1	LouisXIII_g16787.t1	Luc-A_g19226.t1	Luc-B_g11800.t1	Marpolmon_MpmSA2_1.0_genomic_ncbi_g17685.t1	Marpolpol_MppBR5_1.0_genomic_ncbi_g9804.t1	Marpolrud_MpTak_v6.1.genome_g6436.t1	Marpolrud_Mp2g18780.1	Mns-A_g13287.t1	Mnt-A_g2065.t1	Mou-A_g14437.t1	Mur-A_g24918.t1	NILSC15_g12305.t1		NILSC25_g14205.t1	NILSC26_g20769.t1	NILSC3_g8632.t1	NILSC4_g23779.t1	NILSC5_g23623.t1	NILSC7_g14471.t1	NILSC8_g5713.t1	Ncathedral_g12353.t1	Nor-A_g6905.t1	Nor-B_g11971.t1	Nor-C_g7962.t1		Nor-E_g5626.t1	Pra-A_g13477.t1	Pra-C_g12204.t1		RES29_g13521.t1	RES31_g7877.t1	RES32_g24796.t1	RES34_g1518.t1	RES35_g13144.t1	RES41_g3674.t1	RES49_g5269.t1	Rhyl_g859.t1	Sal-A_g6296.t1	Sevenoaks_g12701.t1	Silverstar_g7035.t1	TAK1_g5754.t1	TAK2_g19510.t1	Tony_g3647.t1	Tou-A_g20483.t1	Tou-B_g18521.t1	Tou-C_g12239.t1	Tou-D_g12330.t1	Tou-E_g19829.t1	Voe-A_g20899.t1	Voe-B_g21363.t1	WT-F_g15445.t1	Warwick_g20692.t1	Waverly_g2557.t1	Whitley_g4358.t1	Withies_g689.t1
N0.HOG0016138	OG0011829	n0	Aberdeen_g18565.t1	Ale-A_g17864.t1	Beaufort_g5007.t1	Ber-A_g13712.t1	Ber-B_g21394.t1	Ber-C_g2342.t1	Ber-D_g21246.t1	Ber-F_g20338.t1	Bid-A_g19472.t1	Bie-A_g7199.t1	Bie-B_g7003.t1	Bie-C_g15447.t1	BoGa_v1_g18275.t1	Bot-X_g20774.t1	Bristol_g8206.t1	Bul-A_g21650.t1	Bul-B_g18742.t1	Bul-C_g16633.t1	CA_g714.t1	CAM1_g8839.t1	CAM2_g15527.t1	MarpolCA_g26197.t1	Cas-A_g23882.t1	Cas-B_g13076.t1	Cas-C_g17213.t1	Cas-D_g18935.t1	Cas-E_g5535.t1	Crowsnest_g15023.t1	Dur-A_g5959.t1	Dutchpot_g20664.t1	Esc-A_g5126.t1	Field-2_g2754.t1	Gen-A_g12543.t1	Gen-B_g7510.t1	Gilesgate_g19921.t1	Glo-1_g3557.t1	Gormley_g20556.t1	Grafton_g7939.t1	Hec-A_g16679.t1	Hec-B_g3392.t1	Hec-C_g19212.t1	Hopeman_g14073.t1	Jimw_g4185.t1	L2BoGa_g5389.t1	L5BoGa_g3257.t1	Lac-A_g16359.t1	Lakedist_g12504.t1	Lhj_g13158.t1	Liberton_g4122.t1	LouisXIII_g18444.t1	Luc-A_g12934.t1	Luc-B_g24178.t1	Marpolmon_MpmSA2_1.0_genomic_ncbi_g149.t1	Marpolpol_MppBR5_1.0_genomic_ncbi_g17660.t1	Marpolrud_MpTak_v6.1.genome_g18250.t1	Marpolrud_Mp6g08360.1	Mns-A_g9462.t1	Mnt-A_g5018.t1	Mou-A_g10069.t1	Mur-A_g11211.t1	NILSC15_g8400.t1	NILSC19_g15148.t1	NILSC25_g17912.t1	NILSC26_g18233.t1	NILSC3_g21644.t1	NILSC4_g3763.t1	NILSC5_g6544.t1		NILSC8_g7161.t1	Ncathedral_g12029.t1	Nor-A_g4498.t1	Nor-B_g12199.t1	Nor-C_g5976.t1			Pra-A_g14265.t1	Pra-C_g3552.t1	RB2_g4430.t1	RES29_g19852.t1	RES31_g1386.t1	RES32_g14237.t1	RES34_g2437.t1		RES41_g9995.t1	RES49_g16438.t1	Rhyl_g1137.t1	Sal-A_g15185.t1	Sevenoaks_g14966.t1	Silverstar_g6264.t1	TAK1_g12745.t1	TAK2_g20667.t1	Tony_g3408.t1	Tou-A_g25453.t1	Tou-B_g21123.t1	Tou-C_g3546.t1	Tou-D_g21417.t1	Tou-E_g22023.t1	Voe-A_g21282.t1	Voe-B_g7779.t1	WT-F_g6983.t1	Warwick_g20581.t1	Waverly_g15463.t1	Whitley_g19606.t1	Withies_g4443.t1
N0.HOG0016139	OG0011830	n0	Aberdeen_g18579.t1	Ale-A_g23132.t1	Beaufort_g7757.t1		Ber-B_g547.t1	Ber-C_g13156.t1	Ber-D_g24171.t1	Ber-F_g14125.t1	Bid-A_g3910.t1	Bie-A_g20499.t1	Bie-B_g17534.t1	Bie-C_g16738.t1	BoGa_v1_g8356.t1	Bot-X_g1824.t1	Bristol_g8858.t1	Bul-A_g9637.t1	Bul-B_g1542.t1	Bul-C_g3398.t1	CA_g29428.t1	CAM1_g19148.t1	CAM2_g11678.t1	MarpolCA_g6795.t1	Cas-A_g8133.t1	Cas-B_g7593.t1	Cas-C_g3064.t1	Cas-D_g8967.t1	Cas-E_g21896.t1	Crowsnest_g14196.t1	Dur-A_g11231.t1	Dutchpot_g17512.t1	Esc-A_g17696.t1	Field-2_g1696.t1	Gen-A_g8839.t1	Gen-B_g14178.t1	Gilesgate_g13130.t1	Glo-1_g2352.t1	Gormley_g6481.t1	Grafton_g6793.t1	Hec-A_g6070.t1	Hec-B_g19473.t1	Hec-C_g20869.t1	Hopeman_g17880.t1	Jimw_g14706.t1	L2BoGa_g3059.t1	L5BoGa_g16610.t1	Lac-A_g20863.t1	Lakedist_g10614.t1	Lhj_g11446.t1	Liberton_g12862.t1	LouisXIII_g21361.t1	Luc-A_g25402.t1	Luc-B_g10731.t1	Marpolmon_MpmSA2_1.0_genomic_ncbi_g22183.t1	Marpolpol_MppBR5_1.0_genomic_ncbi_g22762.t1	Marpolrud_MpTak_v6.1.genome_g8353.t1	Marpolrud_Mp3g06070.1	Mns-A_g21494.t1	Mnt-A_g20733.t1	Mou-A_g16662.t1	Mur-A_g22459.t1	NILSC15_g16853.t1		NILSC25_g10920.t1	NILSC26_g10973.t1	NILSC3_g23771.t1	NILSC4_g7651.t1	NILSC5_g10536.t1	NILSC7_g26981.t1	NILSC8_g4375.t1	Ncathedral_g12988.t1	Nor-A_g14061.t1	Nor-B_g16230.t1	Nor-C_g19189.t1			Pra-A_g2480.t1	Pra-C_g9985.t1	RB2_g15734.t1	RES29_g18989.t1	RES31_g6604.t1	RES32_g22631.t1	RES34_g4175.t1	RES35_g19129.t1	RES41_g19797.t1	RES49_g19245.t1	Rhyl_g8917.t1	Sal-A_g21628.t1	Sevenoaks_g8565.t1	Silverstar_g8308.t1	TAK1_g12669.t1	TAK2_g2383.t1	Tony_g19663.t1	Tou-A_g763.t1	Tou-B_g8664.t1	Tou-C_g26317.t1	Tou-D_g3179.t1	Tou-E_g12905.t1	Voe-A_g14904.t1	Voe-B_g14412.t1	WT-F_g10065.t1	Warwick_g11507.t1	Waverly_g839.t1	Whitley_g4828.t1	Withies_g16190.t1
N0.HOG0016140	OG0011831	n0	Aberdeen_g1858.t1	Ale-A_g16324.t1	Beaufort_g13176.t1		Ber-B_g5890.t1	Ber-C_g6447.t1	Ber-D_g14670.t1	Ber-F_g5057.t1	Bid-A_g22649.t1	Bie-A_g23363.t1	Bie-B_g17116.t1	Bie-C_g18820.t1	BoGa_v1_g1122.t1	Bot-X_g13340.t1	Bristol_g21016.t1	Bul-A_g28929.t1	Bul-B_g17488.t1	Bul-C_g10570.t1	CA_g10525.t1	CAM1_g18066.t1	CAM2_g15450.t1	MarpolCA_g27791.t1	Cas-A_g10182.t1	Cas-B_g16506.t1	Cas-C_g3274.t1	Cas-D_g15396.t1	Cas-E_g15871.t1	Crowsnest_g11465.t1	Dur-A_g9616.t1	Dutchpot_g3960.t1	Esc-A_g1359.t1	Field-2_g19531.t1	Gen-A_g6023.t1	Gen-B_g10521.t1	Gilesgate_g12899.t1	Glo-1_g11413.t1	Gormley_g20610.t1	Grafton_g13627.t1	Hec-A_g14515.t1	Hec-B_g3833.t1	Hec-C_g21304.t1	Hopeman_g19150.t1	Jimw_g21003.t1	L2BoGa_g3584.t1	L5BoGa_g5270.t1	Lac-A_g14200.t1	Lakedist_g16171.t1	Lhj_g5413.t1	Liberton_g20046.t1	LouisXIII_g8152.t1	Luc-A_g9994.t1	Luc-B_g8583.t1	Marpolmon_MpmSA2_1.0_genomic_ncbi_g18800.t1	Marpolpol_MppBR5_1.0_genomic_ncbi_g12434.t1	Marpolrud_MpTak_v6.1.genome_g1127.t1		Mns-A_g9043.t1	Mnt-A_g14527.t1	Mou-A_g5600.t1	Mur-A_g21047.t1	NILSC15_g17949.t1	NILSC19_g12277.t1	NILSC25_g13412.t1	NILSC26_g19415.t1	NILSC3_g18133.t1	NILSC4_g11525.t1	NILSC5_g11874.t1	NILSC7_g20799.t1	NILSC8_g14049.t1	Ncathedral_g21267.t1	Nor-A_g7740.t1	Nor-B_g17748.t1	Nor-C_g20838.t1		Nor-E_g10156.t1	Pra-A_g8994.t1	Pra-C_g9278.t1	RB2_g4417.t1	RES29_g16367.t1	RES31_g3765.t1	RES32_g438.t1	RES34_g7283.t1		RES41_g19833.t1	RES49_g20131.t1	Rhyl_g18502.t1	Sal-A_g7753.t1	Sevenoaks_g9517.t1	Silverstar_g9366.t1	TAK1_g8833.t1	TAK2_g478.t1	Tony_g3835.t1	Tou-A_g4496.t1	Tou-B_g798.t1	Tou-C_g21206.t1	Tou-D_g19618.t1	Tou-E_g6707.t1	Voe-A_g3322.t1	Voe-B_g25896.t1	WT-F_g4955.t1	Warwick_g17965.t1	Waverly_g8430.t1	Whitley_g4540.t1	Withies_g2543.t1
N0.HOG0016141	OG0011832	n0	Aberdeen_g18593.t1	Ale-A_g22219.t1	Beaufort_g15495.t1		Ber-B_g2140.t1	Ber-C_g17560.t1	Ber-D_g13801.t1	Ber-F_g15979.t1	Bid-A_g12928.t1	Bie-A_g4838.t1	Bie-B_g15966.t1	Bie-C_g6359.t1	BoGa_v1_g10767.t1	Bot-X_g20633.t1	Bristol_g15895.t1	Bul-A_g21528.t1	Bul-B_g560.t1	Bul-C_g12091.t1	CA_g2394.t1	CAM1_g634.t1	CAM2_g6954.t1	MarpolCA_g13828.t1	Cas-A_g4091.t1	Cas-B_g15919.t1	Cas-C_g9383.t1	Cas-D_g16964.t1	Cas-E_g6565.t1	Crowsnest_g17829.t1	Dur-A_g11507.t1	Dutchpot_g1214.t1	Esc-A_g23134.t1	Field-2_g18421.t1	Gen-A_g2802.t1	Gen-B_g13776.t1	Gilesgate_g8163.t1	Glo-1_g17734.t1	Gormley_g8240.t1	Grafton_g19004.t1	Hec-A_g11293.t1	Hec-B_g4137.t1	Hec-C_g16116.t1	Hopeman_g2067.t1	Jimw_g9855.t1	L2BoGa_g5160.t1	L5BoGa_g20652.t1	Lac-A_g8891.t1	Lakedist_g13990.t1	Lhj_g19501.t1	Liberton_g5466.t1	LouisXIII_g15116.t1	Luc-A_g23797.t1	Luc-B_g15975.t1	Marpolmon_MpmSA2_1.0_genomic_ncbi_g12663.t1	Marpolpol_MppBR5_1.0_genomic_ncbi_g2354.t1	Marpolrud_MpTak_v6.1.genome_g10826.t1	Marpolrud_Mp4g00020.1	Mns-A_g10387.t1	Mnt-A_g11870.t1	Mou-A_g10932.t1	Mur-A_g6078.t1	NILSC15_g2383.t1	NILSC19_g9846.t1	NILSC25_g14696.t1	NILSC26_g14915.t1	NILSC3_g23934.t1	NILSC4_g23261.t1	NILSC5_g21995.t1	NILSC7_g29444.t1	NILSC8_g15033.t1	Ncathedral_g1766.t1	Nor-A_g5699.t1	Nor-B_g4105.t1	Nor-C_g18761.t1			Pra-A_g11369.t1	Pra-C_g21867.t1	RB2_g7097.t1	RES29_g18679.t1	RES31_g11901.t1	RES32_g5742.t1	RES34_g20219.t1		RES41_g16424.t1	RES49_g20123.t1	Rhyl_g19971.t1	Sal-A_g13017.t1	Sevenoaks_g13541.t1	Silverstar_g4037.t1	TAK1_g13080.t1	TAK2_g13570.t1	Tony_g18007.t1	Tou-A_g22174.t1	Tou-B_g1506.t1	Tou-C_g16904.t1	Tou-D_g8436.t1	Tou-E_g20736.t1	Voe-A_g3158.t1	Voe-B_g20844.t1	WT-F_g12873.t1	Warwick_g15607.t1	Waverly_g1317.t1	Whitley_g19153.t1	Withies_g14810.t1
N0.HOG0016142	OG0011833	n0	Aberdeen_g18626.t1	Ale-A_g6125.t1	Beaufort_g16982.t1	Ber-A_g88.t1	Ber-B_g13370.t1	Ber-C_g12746.t1	Ber-D_g20097.t1	Ber-F_g11344.t1	Bid-A_g18665.t1	Bie-A_g1228.t1	Bie-B_g21509.t1	Bie-C_g11050.t1	BoGa_v1_g23484.t1	Bot-X_g20163.t1	Bristol_g2314.t1	Bul-A_g12713.t1	Bul-B_g7090.t1	Bul-C_g7257.t1	CA_g16276.t1	CAM1_g15106.t1	CAM2_g11135.t1	MarpolCA_g23729.t1	Cas-A_g15073.t1	Cas-B_g12136.t1	Cas-C_g18944.t1	Cas-D_g5801.t1	Cas-E_g7849.t1	Crowsnest_g11704.t1	Dur-A_g1746.t1	Dutchpot_g3174.t1	Esc-A_g16961.t1	Field-2_g14570.t1	Gen-A_g27866.t1	Gen-B_g18339.t1	Gilesgate_g4497.t1	Glo-1_g21120.t1	Gormley_g19970.t1	Grafton_g20478.t1	Hec-A_g2113.t1	Hec-B_g4631.t1	Hec-C_g19279.t1	Hopeman_g223.t1	Jimw_g4498.t1	L2BoGa_g11474.t1	L5BoGa_g17059.t1	Lac-A_g11096.t1	Lakedist_g21622.t1	Lhj_g5092.t1	Liberton_g10937.t1	LouisXIII_g6790.t1	Luc-A_g22803.t1	Luc-B_g17538.t1	Marpolmon_MpmSA2_1.0_genomic_ncbi_g10763.t1	Marpolpol_MppBR5_1.0_genomic_ncbi_g18604.t1	Marpolrud_MpTak_v6.1.genome_g23349.t1		Mns-A_g7826.t1	Mnt-A_g11430.t1	Mou-A_g5424.t1	Mur-A_g21105.t1	NILSC15_g3670.t1	NILSC19_g18615.t1	NILSC25_g26659.t1	NILSC26_g7685.t1	NILSC3_g14892.t1	NILSC4_g15527.t1	NILSC5_g19399.t1	NILSC7_g22412.t1	NILSC8_g17519.t1	Ncathedral_g15559.t1	Nor-A_g14207.t1	Nor-B_g750.t1	Nor-C_g8896.t1		Nor-E_g8583.t1	Pra-A_g8378.t1	Pra-C_g10670.t1		RES29_g12879.t1	RES31_g20270.t1	RES32_g25225.t1	RES34_g267.t1		RES41_g8910.t1	RES49_g14721.t1	Rhyl_g11022.t1	Sal-A_g15746.t1	Sevenoaks_g5692.t1	Silverstar_g19282.t1	TAK1_g12202.t1	TAK2_g7135.t1	Tony_g5153.t1	Tou-A_g6903.t1	Tou-B_g7146.t1	Tou-C_g21425.t1	Tou-D_g7355.t1	Tou-E_g23293.t1	Voe-A_g15947.t1	Voe-B_g14226.t1	WT-F_g19439.t1	Warwick_g2500.t1	Waverly_g3392.t1	Whitley_g17979.t1	Withies_g15127.t1
N0.HOG0016143	OG0011834	n0	Aberdeen_g18662.t1	Ale-A_g15015.t1	Beaufort_g18237.t1		Ber-B_g18107.t1	Ber-C_g5779.t1	Ber-D_g464.t1	Ber-F_g2964.t1	Bid-A_g7024.t1	Bie-A_g2014.t1	Bie-B_g4936.t1	Bie-C_g8876.t1	BoGa_v1_g9155.t1	Bot-X_g11187.t1	Bristol_g3395.t1	Bul-A_g12901.t1	Bul-B_g170.t1	Bul-C_g2701.t1	CA_g24962.t1	CAM1_g2109.t1	CAM2_g11522.t1	MarpolCA_g2953.t1	Cas-A_g14774.t1	Cas-B_g7817.t1	Cas-C_g21701.t1	Cas-D_g18476.t1	Cas-E_g2294.t1	Crowsnest_g2416.t1	Dur-A_g21021.t1	Dutchpot_g18090.t1	Esc-A_g12192.t1	Field-2_g6511.t1	Gen-A_g19524.t1	Gen-B_g12849.t1	Gilesgate_g20167.t1	Glo-1_g7611.t1	Gormley_g20543.t1	Grafton_g19918.t1	Hec-A_g7926.t1	Hec-B_g5915.t1	Hec-C_g1358.t1	Hopeman_g20461.t1	Jimw_g6362.t1	L2BoGa_g16892.t1	L5BoGa_g9304.t1	Lac-A_g19725.t1	Lakedist_g568.t1		Liberton_g8744.t1	LouisXIII_g19497.t1	Luc-A_g19004.t1		Marpolmon_MpmSA2_1.0_genomic_ncbi_g23634.t1	Marpolpol_MppBR5_1.0_genomic_ncbi_g13332.t1	Marpolrud_MpTak_v6.1.genome_g9135.t1	Marpolrud_Mp3g12380.1	Mns-A_g5707.t1	Mnt-A_g5902.t1	Mou-A_g8485.t1	Mur-A_g6383.t1	NILSC15_g1331.t1		NILSC25_g13442.t1	NILSC26_g2289.t1	NILSC3_g9544.t1	NILSC4_g8182.t1	NILSC5_g13941.t1	NILSC7_g29953.t1	NILSC8_g7268.t1	Ncathedral_g15823.t1	Nor-A_g15031.t1	Nor-B_g18053.t1	Nor-C_g15986.t1	Nor-D_g1693.t1	Nor-E_g434.t1	Pra-A_g13124.t1	Pra-C_g17247.t1	RB2_g9698.t1	RES29_g5378.t1	RES31_g20952.t1	RES32_g11678.t1	RES34_g23141.t1	RES35_g12710.t1	RES41_g9920.t1	RES49_g19918.t1	Rhyl_g3692.t1	Sal-A_g15921.t1	Sevenoaks_g3631.t1	Silverstar_g888.t1	TAK1_g5499.t1	TAK2_g472.t1	Tony_g7702.t1	Tou-A_g907.t1	Tou-B_g20867.t1	Tou-C_g2827.t1	Tou-D_g735.t1	Tou-E_g2010.t1	Voe-A_g22234.t1	Voe-B_g17039.t1	WT-F_g10987.t1	Warwick_g16013.t1	Waverly_g1779.t1	Whitley_g21011.t1	Withies_g889.t1
N0.HOG0016144	OG0011835	n0	Aberdeen_g18663.t1	Ale-A_g15016.t1	Beaufort_g18238.t1		Ber-B_g18106.t1	Ber-C_g5780.t1	Ber-D_g9665.t1	Ber-F_g2965.t1	Bid-A_g7025.t1	Bie-A_g2013.t1	Bie-B_g4937.t1	Bie-C_g8877.t1	BoGa_v1_g9156.t1	Bot-X_g11188.t1	Bristol_g3396.t1	Bul-A_g12902.t1	Bul-B_g171.t1	Bul-C_g2702.t1	CA_g24961.t1	CAM1_g2108.t1	CAM2_g11521.t1	MarpolCA_g2952.t1	Cas-A_g21611.t1	Cas-B_g7816.t1	Cas-C_g18906.t1	Cas-D_g18477.t1	Cas-E_g97.t1	Crowsnest_g2415.t1	Dur-A_g21022.t1	Dutchpot_g18089.t1	Esc-A_g12193.t1	Field-2_g6512.t1		Gen-B_g12848.t1	Gilesgate_g20166.t1	Glo-1_g2385.t1	Gormley_g20544.t1	Grafton_g19917.t1	Hec-A_g7927.t1	Hec-B_g5914.t1	Hec-C_g1359.t1	Hopeman_g20460.t1	Jimw_g6363.t1	L2BoGa_g16893.t1	L5BoGa_g9305.t1	Lac-A_g19726.t1	Lakedist_g567.t1	Lhj_g6424.t1	Liberton_g8743.t1	LouisXIII_g19498.t1	Luc-A_g19005.t1	Luc-B_g6155.t1	Marpolmon_MpmSA2_1.0_genomic_ncbi_g23633.t1	Marpolpol_MppBR5_1.0_genomic_ncbi_g13333.t1	Marpolrud_MpTak_v6.1.genome_g9136.t1	Marpolrud_Mp3g12390.1	Mns-A_g5706.t1	Mnt-A_g5903.t1	Mou-A_g8484.t1	Mur-A_g6382.t1	NILSC15_g1332.t1		NILSC25_g13441.t1	NILSC26_g2288.t1	NILSC3_g9545.t1	NILSC4_g8183.t1	NILSC5_g13940.t1	NILSC7_g29954.t1	NILSC8_g7267.t1	Ncathedral_g15822.t1	Nor-A_g15032.t1	Nor-B_g18054.t1	Nor-C_g15985.t1	Nor-D_g1692.t1	Nor-E_g435.t1	Pra-A_g13123.t1	Pra-C_g17248.t1		RES29_g5379.t1	RES31_g20953.t1	RES32_g11677.t1	RES34_g23142.t1	RES35_g12711.t1	RES41_g11858.t1	RES49_g19917.t1	Rhyl_g3693.t1	Sal-A_g15922.t1	Sevenoaks_g3630.t1	Silverstar_g887.t1	TAK1_g5498.t1	TAK2_g471.t1	Tony_g7703.t1	Tou-A_g908.t1	Tou-B_g20868.t1	Tou-C_g2828.t1	Tou-D_g736.t1	Tou-E_g2009.t1	Voe-A_g22233.t1	Voe-B_g11508.t1	WT-F_g10986.t1	Warwick_g16014.t1	Waverly_g1780.t1	Whitley_g21012.t1	Withies_g890.t1
N0.HOG0016145	OG0011836	n0	Aberdeen_g18669.t1	Ale-A_g11366.t1	Beaufort_g3800.t1	Ber-A_g12993.t1	Ber-B_g10913.t1	Ber-C_g927.t1	Ber-D_g6593.t1	Ber-F_g4235.t1	Bid-A_g15670.t1	Bie-A_g14268.t1	Bie-B_g3410.t1	Bie-C_g16380.t1	BoGa_v1_g919.t1	Bot-X_g4739.t1	Bristol_g17211.t1	Bul-A_g7352.t1	Bul-B_g3013.t1	Bul-C_g17278.t1	CA_g26222.t1	CAM1_g16606.t1	CAM2_g3214.t1	MarpolCA_g28014.t1	Cas-A_g8943.t1	Cas-B_g11988.t1		Cas-D_g16775.t1	Cas-E_g15389.t1	Crowsnest_g1168.t1	Dur-A_g8012.t1	Dutchpot_g2344.t1	Esc-A_g23889.t1	Field-2_g10986.t1	Gen-A_g14757.t1	Gen-B_g4920.t1	Gilesgate_g2634.t1	Glo-1_g8991.t1	Gormley_g1120.t1	Grafton_g11995.t1	Hec-A_g2877.t1	Hec-B_g20068.t1	Hec-C_g13872.t1	Hopeman_g7128.t1	Jimw_g8519.t1	L2BoGa_g11676.t1	L5BoGa_g22099.t1	Lac-A_g7354.t1	Lakedist_g8131.t1	Lhj_g14190.t1	Liberton_g20572.t1	LouisXIII_g1136.t1	Luc-A_g12658.t1	Luc-B_g19987.t1	Marpolmon_MpmSA2_1.0_genomic_ncbi_g6578.t1	Marpolpol_MppBR5_1.0_genomic_ncbi_g10975.t1	Marpolrud_MpTak_v6.1.genome_g933.t1		Mns-A_g13936.t1	Mnt-A_g14694.t1	Mou-A_g3446.t1	Mur-A_g10719.t1	NILSC15_g19134.t1	NILSC19_g12718.t1	NILSC25_g11234.t1	NILSC26_g15416.t1	NILSC3_g16629.t1	NILSC4_g26357.t1	NILSC5_g14833.t1	NILSC7_g8945.t1	NILSC8_g7489.t1	Ncathedral_g18009.t1	Nor-A_g15048.t1	Nor-B_g10843.t1	Nor-C_g4270.t1	Nor-D_g7577.t1	Nor-E_g9498.t1	Pra-A_g10237.t1	Pra-C_g1167.t1		RES29_g6015.t1	RES31_g8010.t1	RES32_g833.t1	RES34_g12281.t1		RES41_g15253.t1	RES49_g21786.t1	Rhyl_g7152.t1	Sal-A_g2901.t1	Sevenoaks_g14534.t1	Silverstar_g19239.t1	TAK1_g14329.t1	TAK2_g15826.t1	Tony_g18251.t1	Tou-A_g21609.t1	Tou-B_g23476.t1	Tou-C_g23498.t1	Tou-D_g19298.t1	Tou-E_g3809.t1	Voe-A_g6411.t1	Voe-B_g7232.t1	WT-F_g6014.t1	Warwick_g4831.t1	Waverly_g12228.t1	Whitley_g8964.t1	Withies_g9415.t1
N0.HOG0016146	OG0011837	n0	Aberdeen_g18712.t1	Ale-A_g18133.t1	Beaufort_g11705.t1		Ber-B_g10803.t1	Ber-C_g12476.t1	Ber-D_g17441.t1	Ber-F_g15693.t1	Bid-A_g17472.t1	Bie-A_g8537.t1	Bie-B_g15491.t1	Bie-C_g18759.t1	BoGa_v1_g10039.t1	Bot-X_g19399.t1	Bristol_g10689.t1	Bul-A_g27440.t1	Bul-B_g12241.t1	Bul-C_g18705.t1	CA_g14205.t1	CAM1_g1869.t1	CAM2_g21440.t1	MarpolCA_g13654.t1	Cas-A_g20175.t1	Cas-B_g18875.t1	Cas-C_g7796.t1	Cas-D_g22121.t1	Cas-E_g2623.t1	Crowsnest_g18607.t1	Dur-A_g7759.t1	Dutchpot_g6325.t1	Esc-A_g9164.t1	Field-2_g19791.t1	Gen-A_g9714.t1	Gen-B_g17920.t1	Gilesgate_g17884.t1	Glo-1_g17500.t1	Gormley_g17676.t1	Grafton_g20970.t1	Hec-A_g3329.t1	Hec-B_g18306.t1	Hec-C_g10144.t1	Hopeman_g2166.t1	Jimw_g17371.t1	L2BoGa_g10924.t1	L5BoGa_g21035.t1	Lac-A_g22416.t1	Lakedist_g665.t1	Lhj_g520.t1	Liberton_g18223.t1	LouisXIII_g1895.t1	Luc-A_g15800.t1	Luc-B_g7262.t1	Marpolmon_MpmSA2_1.0_genomic_ncbi_g12549.t1	Marpolpol_MppBR5_1.0_genomic_ncbi_g13702.t1	Marpolrud_MpTak_v6.1.genome_g10048.t1	Marpolrud_Mp3g19540.1	Mns-A_g11734.t1	Mnt-A_g14138.t1	Mou-A_g15492.t1	Mur-A_g20162.t1	NILSC15_g16959.t1	NILSC19_g24639.t1	NILSC25_g19238.t1	NILSC26_g17389.t1	NILSC3_g8296.t1	NILSC4_g11762.t1	NILSC5_g10754.t1	NILSC7_g24863.t1	NILSC8_g26308.t1	Ncathedral_g8828.t1	Nor-A_g4501.t1	Nor-B_g25074.t1	Nor-C_g22371.t1			Pra-A_g8649.t1	Pra-C_g22429.t1	RB2_g4109.t1	RES29_g948.t1	RES31_g6932.t1	RES32_g27854.t1	RES34_g3714.t1		RES41_g4217.t1	RES49_g16694.t1	Rhyl_g17963.t1	Sal-A_g21253.t1	Sevenoaks_g8601.t1	Silverstar_g12961.t1	TAK1_g20507.t1	TAK2_g7758.t1	Tony_g19333.t1	Tou-A_g23152.t1	Tou-B_g15457.t1	Tou-C_g8306.t1	Tou-D_g22973.t1	Tou-E_g20626.t1	Voe-A_g1794.t1	Voe-B_g18931.t1	WT-F_g16351.t1	Warwick_g4868.t1	Waverly_g13596.t1	Whitley_g2750.t1	Withies_g13420.t1
N0.HOG0016147	OG0011838	n0	Aberdeen_g18718.t1	Ale-A_g18139.t1	Beaufort_g11711.t1		Ber-B_g10797.t1	Ber-C_g12470.t1	Ber-D_g5939.t1, Ber-D_g1601.t1	Ber-F_g15699.t1	Bid-A_g17466.t1	Bie-A_g8543.t1	Bie-B_g15485.t1	Bie-C_g18765.t1	BoGa_v1_g10045.t1	Bot-X_g19405.t1	Bristol_g10695.t1	Bul-A_g27434.t1	Bul-B_g12235.t1	Bul-C_g18699.t1	CA_g14199.t1	CAM1_g1863.t1	CAM2_g21446.t1	MarpolCA_g13660.t1	Cas-A_g14125.t1	Cas-B_g18869.t1	Cas-C_g9364.t1	Cas-D_g22115.t1	Cas-E_g2629.t1	Crowsnest_g18613.t1	Dur-A_g7765.t1	Dutchpot_g20570.t1	Esc-A_g9158.t1	Field-2_g19785.t1	Gen-A_g5388.t1	Gen-B_g17927.t1, Gen-B_g17926.t1	Gilesgate_g17878.t1	Glo-1_g17494.t1	Gormley_g17682.t1	Grafton_g20976.t1	Hec-A_g3323.t1	Hec-B_g18300.t1	Hec-C_g10138.t1	Hopeman_g2160.t1	Jimw_g17365.t1	L2BoGa_g10918.t1	L5BoGa_g21041.t1	Lac-A_g22410.t1	Lakedist_g671.t1	Lhj_g15283.t1	Liberton_g19666.t1	LouisXIII_g1901.t1	Luc-A_g20156.t1	Luc-B_g7268.t1	Marpolmon_MpmSA2_1.0_genomic_ncbi_g12541.t1		Marpolrud_MpTak_v6.1.genome_g10054.t1	Marpolrud_Mp3g19600.1	Mns-A_g11728.t1	Mnt-A_g14144.t1	Mou-A_g17206.t1	Mur-A_g20168.t1	NILSC15_g16965.t1	NILSC19_g24633.t1	NILSC25_g19232.t1	NILSC26_g17383.t1	NILSC3_g8290.t1	NILSC4_g11756.t1	NILSC5_g12136.t1	NILSC7_g21523.t1	NILSC8_g17451.t1	Ncathedral_g8822.t1	Nor-A_g4507.t1		Nor-C_g22365.t1			Pra-A_g8655.t1	Pra-C_g22435.t1	RB2_g10853.t1, RB2_g10852.t1	RES29_g954.t1	RES31_g6938.t1	RES32_g27848.t1	RES34_g3720.t1		RES41_g4211.t1	RES49_g16700.t1	Rhyl_g17969.t1	Sal-A_g21247.t1	Sevenoaks_g14226.t1	Silverstar_g12955.t1	TAK1_g20501.t1	TAK2_g7752.t1	Tony_g8348.t1	Tou-A_g23158.t1	Tou-B_g15463.t1	Tou-C_g8300.t1	Tou-D_g22967.t1	Tou-E_g20620.t1	Voe-A_g1788.t1	Voe-B_g13185.t1	WT-F_g16345.t1	Warwick_g4874.t1	Waverly_g13602.t1	Whitley_g2756.t1
N0.HOG0016148	OG0011839	n0	Aberdeen_g18732.t1	Ale-A_g18949.t1	Beaufort_g12610.t1	Ber-A_g7175.t1	Ber-B_g18479.t1	Ber-C_g9095.t1	Ber-D_g16055.t1	Ber-F_g17690.t1	Bid-A_g4268.t1	Bie-A_g22717.t1	Bie-B_g1221.t1	Bie-C_g21955.t1	BoGa_v1_g15995.t1	Bot-X_g9394.t1	Bristol_g17906.t1	Bul-A_g334.t1	Bul-B_g1290.t1	Bul-C_g18932.t1	CA_g29912.t1	CAM1_g17134.t1	CAM2_g18282.t1	MarpolCA_g11719.t1	Cas-A_g23840.t1	Cas-B_g8936.t1	Cas-C_g11721.t1	Cas-D_g22443.t1	Cas-E_g22599.t1	Crowsnest_g167.t1	Dur-A_g9312.t1	Dutchpot_g2114.t1	Esc-A_g13701.t1	Field-2_g10531.t1	Gen-A_g1594.t1	Gen-B_g7838.t1	Gilesgate_g19102.t1	Glo-1_g17379.t1	Gormley_g6575.t1	Grafton_g7902.t1	Hec-A_g5302.t1	Hec-B_g5789.t1	Hec-C_g564.t1	Hopeman_g5432.t1	Jimw_g12702.t1	L2BoGa_g466.t1	L5BoGa_g3195.t1	Lac-A_g21422.t1	Lakedist_g15888.t1	Lhj_g14809.t1	Liberton_g11750.t1	LouisXIII_g10966.t1	Luc-A_g18244.t1	Luc-B_g9054.t1	Marpolmon_MpmSA2_1.0_genomic_ncbi_g2564.t1	Marpolpol_MppBR5_1.0_genomic_ncbi_g20324.t1			Mns-A_g15929.t1	Mnt-A_g21524.t1	Mou-A_g15119.t1	Mur-A_g2689.t1	NILSC15_g14459.t1	NILSC19_g22706.t1	NILSC25_g19137.t1	NILSC26_g8192.t1	NILSC3_g10355.t1	NILSC4_g7653.t1	NILSC5_g22217.t1	NILSC7_g20652.t1	NILSC8_g10918.t1	Ncathedral_g7922.t1	Nor-A_g11422.t1	Nor-B_g5959.t1	Nor-C_g5344.t1	Nor-D_g282.t1	Nor-E_g5509.t1	Pra-A_g4419.t1	Pra-C_g18981.t1		RES29_g6985.t1	RES31_g3262.t1	RES32_g2734.t1	RES34_g8729.t1		RES41_g879.t1	RES49_g22499.t1	Rhyl_g4476.t1	Sal-A_g21086.t1	Sevenoaks_g3010.t1	Silverstar_g11031.t1	TAK1_g15346.t1	TAK2_g7079.t1	Tony_g6570.t1	Tou-A_g4131.t1	Tou-B_g622.t1	Tou-C_g21661.t1	Tou-D_g18864.t1	Tou-E_g7461.t1	Voe-A_g6864.t1	Voe-B_g16720.t1	WT-F_g21221.t1	Warwick_g3611.t1	Waverly_g13774.t1	Whitley_g756.t1	Withies_g9349.t1
N0.HOG0016149	OG0011840	n0	Aberdeen_g18736.t1	Ale-A_g18952.t1	Beaufort_g12615.t1	Ber-A_g7180.t1	Ber-B_g18482.t1	Ber-C_g9099.t1	Ber-D_g16059.t1	Ber-F_g17693.t1	Bid-A_g4271.t1			Bie-C_g9562.t1		Bot-X_g9391.t1	Bristol_g17911.t1	Bul-A_g337.t1	Bul-B_g6998.t1	Bul-C_g18935.t1	CA_g29908.t1	CAM1_g3621.t1	CAM2_g5509.t1	MarpolCA_g11725.t1	Cas-A_g23843.t1	Cas-B_g8933.t1	Cas-C_g11724.t1	Cas-D_g22446.t1	Cas-E_g22596.t1	Crowsnest_g164.t1	Dur-A_g16378.t1	Dutchpot_g2118.t1	Esc-A_g13704.t1	Field-2_g10528.t1	Gen-A_g1600.t1	Gen-B_g7841.t1	Gilesgate_g19105.t1	Glo-1_g17383.t1	Gormley_g6570.t1	Grafton_g5706.t1	Hec-A_g5299.t1	Hec-B_g5792.t1	Hec-C_g561.t1	Hopeman_g10748.t1	Jimw_g11461.t1	L2BoGa_g5938.t1	L5BoGa_g19066.t1	Lac-A_g21425.t1	Lakedist_g18779.t1	Lhj_g14814.t1	Liberton_g11753.t1	LouisXIII_g10962.t1	Luc-A_g18248.t1	Luc-B_g9051.t1	Marpolmon_MpmSA2_1.0_genomic_ncbi_g2571.t1	Marpolpol_MppBR5_1.0_genomic_ncbi_g20319.t1	Marpolrud_MpTak_v6.1.genome_g16026.t1	Marpolrud_Mp5g15650.1	Mns-A_g15926.t1	Mnt-A_g1069.t1	Mou-A_g15122.t1	Mur-A_g9778.t1	NILSC15_g14463.t1	NILSC19_g22711.t1	NILSC25_g19141.t1	NILSC26_g8196.t1	NILSC3_g10358.t1	NILSC4_g7657.t1	NILSC5_g14981.t1	NILSC7_g20649.t1	NILSC8_g3893.t1	Ncathedral_g7927.t1	Nor-A_g8444.t1	Nor-B_g5953.t1	Nor-C_g5341.t1	Nor-D_g285.t1	Nor-E_g12575.t1	Pra-A_g4422.t1	Pra-C_g18985.t1		RES29_g6982.t1	RES31_g12316.t1	RES32_g21423.t1	RES34_g8732.t1	RES35_g2988.t1	RES41_g884.t1	RES49_g2281.t1	Rhyl_g156.t1	Sal-A_g21083.t1	Sevenoaks_g3013.t1	Silverstar_g11035.t1	TAK1_g9409.t1	TAK2_g21880.t1	Tony_g16144.t1	Tou-A_g4135.t1	Tou-B_g626.t1	Tou-C_g21665.t1	Tou-D_g18868.t1	Tou-E_g15741.t1	Voe-A_g6861.t1	Voe-B_g16724.t1	WT-F_g10026.t1	Warwick_g3616.t1	Waverly_g13777.t1	Whitley_g760.t1	Withies_g9353.t1
N0.HOG0016150	OG0011841	n0	Aberdeen_g18747.t1	Ale-A_g20487.t1	Beaufort_g17810.t1		Ber-B_g12395.t1	Ber-C_g11623.t1	Ber-D_g17572.t1	Ber-F_g20711.t1	Bid-A_g2785.t1	Bie-A_g19180.t1	Bie-B_g11493.t1	Bie-C_g14063.t1	BoGa_v1_g20685.t1	Bot-X_g17801.t1	Bristol_g14665.t1	Bul-A_g25209.t1	Bul-B_g4861.t1	Bul-C_g7881.t1	CA_g3769.t1	CAM1_g12526.t1	CAM2_g1126.t1	MarpolCA_g3998.t1	Cas-A_g17172.t1	Cas-B_g17191.t1	Cas-C_g13733.t1	Cas-D_g21269.t1	Cas-E_g13884.t1	Crowsnest_g13115.t1	Dur-A_g8808.t1	Dutchpot_g12860.t1	Esc-A_g16233.t1	Field-2_g2727.t1	Gen-A_g1535.t1	Gen-B_g13107.t1	Gilesgate_g17031.t1	Glo-1_g894.t1	Gormley_g15306.t1	Grafton_g12268.t1	Hec-A_g15349.t1	Hec-B_g339.t1	Hec-C_g7423.t1	Hopeman_g1628.t1	Jimw_g3624.t1	L2BoGa_g3329.t1	L5BoGa_g4140.t1	Lac-A_g15631.t1	Lakedist_g6132.t1	Lhj_g6668.t1	Liberton_g19143.t1	LouisXIII_g14523.t1	Luc-A_g9041.t1	Luc-B_g4922.t1	Marpolmon_MpmSA2_1.0_genomic_ncbi_g18190.t1	Marpolpol_MppBR5_1.0_genomic_ncbi_g8266.t1	Marpolrud_MpTak_v6.1.genome_g20624.t1	Marpolrud_Mp7g04900.1	Mns-A_g16529.t1	Mnt-A_g5917.t1	Mou-A_g450.t1	Mur-A_g16674.t1	NILSC15_g22102.t1		NILSC25_g11956.t1	NILSC26_g10091.t1	NILSC3_g23191.t1	NILSC4_g24823.t1	NILSC5_g11082.t2	NILSC7_g2215.t1	NILSC8_g6445.t1	Ncathedral_g21298.t1	Nor-A_g4779.t1	Nor-B_g5521.t1	Nor-C_g21798.t1		Nor-E_g15831.t1	Pra-A_g9865.t1	Pra-C_g13845.t1	RB2_g11696.t1	RES29_g35.t1	RES31_g1253.t1	RES32_g10653.t1	RES34_g9051.t1		RES41_g17282.t1	RES49_g13709.t1	Rhyl_g12929.t1	Sal-A_g10326.t1	Sevenoaks_g10367.t1	Silverstar_g7020.t1	TAK1_g19261.t1	TAK2_g18233.t1	Tony_g19418.t1	Tou-A_g14694.t1	Tou-B_g9839.t1	Tou-C_g1873.t1	Tou-D_g3342.t1	Tou-E_g5078.t1	Voe-A_g10531.t1	Voe-B_g6427.t1	WT-F_g17887.t1	Warwick_g18993.t1	Waverly_g9332.t1	Whitley_g18201.t1	Withies_g2914.t1
N0.HOG0016151	OG0011842	n0	Aberdeen_g18766.t1	Ale-A_g11297.t1	Beaufort_g10254.t1	Ber-A_g8679.t1	Ber-B_g3727.t1	Ber-C_g8254.t1	Ber-D_g11231.t1	Ber-F_g17357.t1	Bid-A_g1963.t1	Bie-A_g2251.t1	Bie-B_g3403.t1	Bie-C_g3254.t1	BoGa_v1_g24453.t1	Bot-X_g5736.t1	Bristol_g7152.t1	Bul-A_g14397.t1	Bul-B_g11216.t1	Bul-C_g1790.t1	CA_g13181.t1	CAM1_g20277.t1	CAM2_g12783.t1	MarpolCA_g23065.t1	Cas-A_g8337.t1	Cas-B_g9187.t1	Cas-C_g24471.t1	Cas-D_g2585.t1	Cas-E_g2502.t1	Crowsnest_g11499.t1	Dur-A_g5060.t1	Dutchpot_g7334.t1	Esc-A_g24617.t1	Field-2_g4647.t1	Gen-A_g9203.t1	Gen-B_g7779.t1	Gilesgate_g9451.t1	Glo-1_g19145.t1	Gormley_g6967.t1	Grafton_g19500.t1	Hec-A_g61.t1	Hec-B_g10325.t1	Hec-C_g10192.t1	Hopeman_g11919.t1	Jimw_g12751.t1	L2BoGa_g3438.t1	L5BoGa_g18092.t1	Lac-A_g12270.t1	Lakedist_g19361.t1	Lhj_g15349.t1	Liberton_g11108.t1	LouisXIII_g12230.t1	Luc-A_g13413.t1	Luc-B_g23818.t1	Marpolmon_MpmSA2_1.0_genomic_ncbi_g4369.t1		Marpolrud_MpTak_v6.1.genome_g24288.t1		Mns-A_g19230.t1	Mnt-A_g9797.t1	Mou-A_g7633.t1	Mur-A_g5805.t1	NILSC15_g5350.t1	NILSC19_g9044.t1	NILSC25_g16815.t1	NILSC26_g6597.t1	NILSC3_g9238.t1	NILSC4_g18941.t1	NILSC5_g12963.t1	NILSC7_g4715.t1	NILSC8_g16232.t1	Ncathedral_g4268.t1	Nor-A_g13988.t1	Nor-B_g17418.t1	Nor-C_g1186.t1	Nor-D_g8168.t1	Nor-E_g14222.t1	Pra-A_g21837.t1	Pra-C_g20352.t1		RES29_g5964.t1	RES31_g19159.t1	RES32_g9246.t1	RES34_g6134.t1		RES41_g6391.t1	RES49_g18169.t1	Rhyl_g1884.t1	Sal-A_g4142.t1	Sevenoaks_g17342.t1	Silverstar_g3231.t1	TAK1_g4666.t1	TAK2_g8954.t1	Tony_g10253.t1	Tou-A_g3650.t1	Tou-B_g9291.t1	Tou-C_g7779.t1	Tou-D_g6578.t1	Tou-E_g16936.t1	Voe-A_g11891.t1	Voe-B_g18975.t1	WT-F_g20242.t1	Warwick_g2623.t1	Waverly_g58.t1	Whitley_g10100.t1	Withies_g12557.t1
N0.HOG0016152	OG0011843	n0	Aberdeen_g18784.t1	Ale-A_g9717.t1	Beaufort_g12451.t1		Ber-B_g8290.t1	Ber-C_g2724.t1	Ber-D_g25156.t1	Ber-F_g22666.t1	Bid-A_g21346.t1	Bie-A_g7239.t1	Bie-B_g15295.t1	Bie-C_g17799.t1	BoGa_v1_g3563.t1	Bot-X_g1301.t1	Bristol_g3247.t1	Bul-A_g5146.t1	Bul-B_g19598.t1	Bul-C_g12560.t1	CA_g23014.t1	CAM1_g15043.t1	CAM2_g16136.t1	MarpolCA_g14779.t1	Cas-A_g20230.t1	Cas-B_g20728.t1	Cas-C_g16491.t1	Cas-D_g164.t1	Cas-E_g12468.t1	Crowsnest_g702.t1	Dur-A_g9090.t1	Dutchpot_g9682.t1	Esc-A_g4648.t1	Field-2_g11165.t1	Gen-A_g2686.t1	Gen-B_g34.t1	Gilesgate_g21158.t1	Glo-1_g4247.t1	Gormley_g16542.t1	Grafton_g15675.t1	Hec-A_g4876.t1	Hec-B_g17974.t1	Hec-C_g19227.t1	Hopeman_g18396.t1	Jimw_g15592.t1	L2BoGa_g15065.t1	L5BoGa_g12165.t1	Lac-A_g12693.t1	Lakedist_g22094.t1	Lhj_g1638.t1	Liberton_g7052.t1	LouisXIII_g16208.t1	Luc-A_g3028.t1		Marpolmon_MpmSA2_1.0_genomic_ncbi_g8872.t1	Marpolpol_MppBR5_1.0_genomic_ncbi_g15472.t1	Marpolrud_MpTak_v6.1.genome_g3637.t1		Mns-A_g15129.t1	Mnt-A_g19035.t1	Mou-A_g21846.t1	Mur-A_g13101.t1	NILSC15_g20364.t1	NILSC19_g1119.t1	NILSC25_g12605.t1	NILSC26_g2990.t1	NILSC3_g23773.t1	NILSC4_g4318.t1	NILSC5_g21627.t1	NILSC7_g32420.t1	NILSC8_g4891.t1	Ncathedral_g6877.t1	Nor-A_g9429.t1	Nor-B_g15654.t1	Nor-C_g9175.t1	Nor-D_g7335.t1		Pra-A_g5617.t1	Pra-C_g9621.t1	RB2_g2529.t1	RES29_g1023.t1	RES31_g16370.t1	RES32_g14871.t1	RES34_g1485.t1	RES35_g1443.t1	RES41_g18507.t1	RES49_g17157.t1	Rhyl_g4094.t1	Sal-A_g5897.t1	Sevenoaks_g16244.t1	Silverstar_g18133.t1	TAK1_g18719.t1	TAK2_g5092.t1	Tony_g13294.t1	Tou-A_g23273.t1	Tou-B_g24239.t1	Tou-C_g26409.t1	Tou-D_g3170.t1	Tou-E_g21980.t1	Voe-A_g1307.t1	Voe-B_g18663.t1	WT-F_g11699.t1	Warwick_g11608.t1	Waverly_g14217.t1	Whitley_g5960.t1	Withies_g1842.t1
N0.HOG0016153	OG0011844	n0	Aberdeen_g18797.t1	Ale-A_g4817.t1	Beaufort_g4116.t1	Ber-A_g76.t1	Ber-B_g3766.t1	Ber-C_g9896.t1	Ber-D_g20719.t1	Ber-F_g13550.t1	Bid-A_g14245.t1	Bie-A_g4617.t1	Bie-B_g1438.t1	Bie-C_g21446.t1	BoGa_v1_g19034.t1	Bot-X_g19088.t1	Bristol_g17289.t1	Bul-A_g21199.t1	Bul-B_g21427.t1	Bul-C_g1543.t1	CA_g3407.t1	CAM1_g14822.t1	CAM2_g13601.t1	MarpolCA_g485.t1		Cas-B_g11093.t1		Cas-D_g14870.t1	Cas-E_g3450.t1	Crowsnest_g20191.t1	Dur-A_g8313.t1	Dutchpot_g17400.t1	Esc-A_g2286.t1	Field-2_g13411.t1	Gen-A_g28485.t1	Gen-B_g2603.t1	Gilesgate_g17657.t1	Glo-1_g11270.t1	Gormley_g21147.t1	Grafton_g14347.t1	Hec-A_g22238.t1	Hec-B_g8630.t1	Hec-C_g13733.t1	Hopeman_g14552.t1	Jimw_g11352.t1	L2BoGa_g3948.t1	L5BoGa_g1786.t1	Lac-A_g15308.t1	Lakedist_g14772.t1	Lhj_g4591.t1	Liberton_g16097.t1	LouisXIII_g15400.t1	Luc-A_g15835.t1	Luc-B_g20280.t1	Marpolmon_MpmSA2_1.0_genomic_ncbi_g18240.t1	Marpolpol_MppBR5_1.0_genomic_ncbi_g10397.t1	Marpolrud_MpTak_v6.1.genome_g18990.t1		Mns-A_g4146.t1	Mnt-A_g1720.t1	Mou-A_g4298.t1	Mur-A_g3347.t1	NILSC15_g23734.t1	NILSC19_g5402.t1	NILSC25_g1748.t1	NILSC26_g16065.t1	NILSC3_g21846.t1	NILSC4_g24144.t1	NILSC5_g15433.t1	NILSC7_g2801.t1	NILSC8_g12159.t1	Ncathedral_g18717.t1	Nor-A_g21401.t1	Nor-B_g13592.t1	Nor-C_g245.t1		Nor-E_g14826.t1	Pra-A_g17560.t1	Pra-C_g14534.t1	RB2_g12312.t1	RES29_g16681.t1	RES31_g4933.t1	RES32_g25267.t1	RES34_g15080.t1	RES35_g6291.t1	RES41_g8075.t1	RES49_g21318.t1	Rhyl_g6179.t1	Sal-A_g19409.t1	Sevenoaks_g2253.t1	Silverstar_g13370.t1	TAK1_g16535.t1	TAK2_g19187.t1	Tony_g3564.t1	Tou-A_g5068.t1	Tou-B_g5651.t1	Tou-C_g13609.t1	Tou-D_g13217.t1	Tou-E_g9046.t1	Voe-A_g12009.t1	Voe-B_g10328.t1	WT-F_g1412.t1	Warwick_g3234.t1	Waverly_g18243.t1	Whitley_g18488.t1	Withies_g16068.t1
N0.HOG0016154	OG0011845	n0	Aberdeen_g18817.t1	Ale-A_g6659.t1	Beaufort_g16276.t1	Ber-A_g13862.t1	Ber-B_g21142.t1	Ber-C_g17091.t1	Ber-D_g15151.t1	Ber-F_g8814.t1	Bid-A_g18397.t1	Bie-A_g6555.t1	Bie-B_g8769.t1	Bie-C_g4585.t1	BoGa_v1_g19975.t1	Bot-X_g4504.t1	Bristol_g5266.t2	Bul-A_g3036.t1	Bul-B_g10823.t1	Bul-C_g10427.t1	CA_g4673.t1	CAM1_g21284.t1	CAM2_g16474.t1	MarpolCA_g9865.t1	Cas-A_g2802.t1	Cas-B_g1059.t1	Cas-C_g6287.t1	Cas-D_g17295.t1	Cas-E_g17190.t1	Crowsnest_g9116.t1	Dur-A_g10752.t2	Dutchpot_g13668.t1	Esc-A_g8931.t1	Field-2_g12990.t1	Gen-A_g19925.t1	Gen-B_g2002.t2	Gilesgate_g17996.t1	Glo-1_g5673.t1	Gormley_g5684.t1	Grafton_g9412.t2	Hec-A_g16473.t1	Hec-B_g12431.t1	Hec-C_g16878.t1	Hopeman_g17479.t1	Jimw_g14153.t1	L2BoGa_g16204.t1	L5BoGa_g1753.t1	Lac-A_g17280.t1	Lakedist_g17893.t1	Lhj_g5043.t1	Liberton_g11639.t1	LouisXIII_g21889.t1	Luc-A_g14104.t1	Luc-B_g19046.t1	Marpolmon_MpmSA2_1.0_genomic_ncbi_g20385.t1	Marpolpol_MppBR5_1.0_genomic_ncbi_g6230.t1	Marpolrud_MpTak_v6.1.genome_g19948.t1		Mns-A_g13908.t1	Mnt-A_g14277.t1	Mou-A_g19258.t1	Mur-A_g2914.t1		NILSC19_g28946.t1	NILSC25_g21384.t1	NILSC26_g7712.t1	NILSC3_g24384.t1	NILSC4_g25105.t1	NILSC5_g25570.t1	NILSC7_g3531.t1	NILSC8_g6062.t1	Ncathedral_g7677.t1	Nor-A_g7301.t1	Nor-B_g16389.t1	Nor-C_g1775.t1			Pra-A_g3247.t1	Pra-C_g13664.t1	RB2_g11199.t1	RES29_g13146.t2	RES31_g16551.t1	RES32_g18533.t1	RES34_g7602.t1	RES35_g29857.t1	RES41_g3016.t1	RES49_g7035.t1	Rhyl_g11207.t1	Sal-A_g14119.t1	Sevenoaks_g19263.t1	Silverstar_g19614.t1	TAK1_g10483.t1	TAK2_g16125.t1	Tony_g12339.t1	Tou-A_g15904.t1	Tou-B_g19652.t1	Tou-C_g27198.t1	Tou-D_g20240.t1	Tou-E_g19986.t1	Voe-A_g3391.t1	Voe-B_g19201.t2	WT-F_g1172.t1	Warwick_g4533.t1	Waverly_g10188.t1	Whitley_g1674.t1	Withies_g12752.t1
N0.HOG0016155	OG0011846	n0	Aberdeen_g18821.t1	Ale-A_g6655.t1	Beaufort_g16272.t1	Ber-A_g13866.t1	Ber-B_g21146.t1	Ber-C_g17087.t1	Ber-D_g15155.t1	Ber-F_g8818.t1	Bid-A_g18393.t1	Bie-A_g6559.t1	Bie-B_g8773.t1	Bie-C_g4581.t1	BoGa_v1_g19979.t1	Bot-X_g4508.t1	Bristol_g5270.t1	Bul-A_g3040.t1	Bul-B_g10827.t1	Bul-C_g10431.t1	CA_g4669.t2	CAM1_g21280.t1	CAM2_g16478.t1	MarpolCA_g9869.t1	Cas-A_g11848.t1	Cas-B_g1063.t1	Cas-C_g15123.t2	Cas-D_g17299.t1	Cas-E_g17187.t1	Crowsnest_g9120.t1	Dur-A_g10756.t1	Dutchpot_g13664.t2	Esc-A_g8935.t1	Field-2_g12994.t1	Gen-A_g12563.t2	Gen-B_g2006.t1	Gilesgate_g17992.t2	Glo-1_g5669.t1	Gormley_g5688.t1	Grafton_g9416.t1	Hec-A_g16469.t1	Hec-B_g12427.t1	Hec-C_g16882.t1	Hopeman_g17476.t1	Jimw_g14149.t1	L2BoGa_g16208.t1	L5BoGa_g1757.t1	Lac-A_g17284.t2	Lakedist_g17889.t1	Lhj_g20808.t1	Liberton_g11635.t2	LouisXIII_g21893.t1	Luc-A_g14100.t1	Luc-B_g19050.t1	Marpolmon_MpmSA2_1.0_genomic_ncbi_g20382.t1	Marpolpol_MppBR5_1.0_genomic_ncbi_g6233.t2	Marpolrud_MpTak_v6.1.genome_g19953.t2	Marpolrud_Mp6g21370.1	Mns-A_g13904.t1	Mnt-A_g14273.t1	Mou-A_g19262.t2	Mur-A_g2910.t1	NILSC15_g12697.t1	NILSC19_g28950.t1	NILSC25_g21388.t1	NILSC26_g7716.t1	NILSC3_g24380.t1	NILSC4_g25102.t1	NILSC5_g25566.t2	NILSC7_g3527.t1	NILSC8_g6066.t1	Ncathedral_g7681.t1	Nor-A_g7305.t1	Nor-B_g16385.t2	Nor-C_g1779.t1			Pra-A_g3251.t1	Pra-C_g13660.t1		RES29_g13142.t1	RES31_g16547.t1	RES32_g18537.t1	RES34_g7598.t1		RES41_g3020.t1	RES49_g7039.t2	Rhyl_g11203.t2	Sal-A_g14123.t1	Sevenoaks_g19259.t2	Silverstar_g19618.t1	TAK1_g10487.t1	TAK2_g16129.t1	Tony_g12343.t1	Tou-A_g15900.t1	Tou-B_g19656.t2	Tou-C_g27202.t1	Tou-D_g20244.t1	Tou-E_g19990.t2	Voe-A_g3395.t1	Voe-B_g20269.t2	WT-F_g1168.t1	Warwick_g4536.t1	Waverly_g10184.t1	Whitley_g1678.t1	Withies_g12756.t2
N0.HOG0016156	OG0011847	n0	Aberdeen_g18874.t1	Ale-A_g11490.t1	Beaufort_g3511.t1	Ber-A_g6159.t1	Ber-B_g18691.t1	Ber-C_g15723.t1	Ber-D_g19617.t1	Ber-F_g10507.t1	Bid-A_g17147.t1	Bie-A_g18358.t1	Bie-B_g10430.t1	Bie-C_g18168.t1	BoGa_v1_g1200.t1	Bot-X_g12362.t1	Bristol_g6157.t1	Bul-A_g6771.t1	Bul-B_g20648.t1	Bul-C_g18267.t1	CA_g1837.t1	CAM1_g4458.t1	CAM2_g9640.t1	MarpolCA_g27719.t1	Cas-A_g12081.t1	Cas-B_g20108.t1		Cas-D_g23347.t1	Cas-E_g6667.t1	Crowsnest_g7664.t1	Dur-A_g12386.t1	Dutchpot_g19538.t1	Esc-A_g24109.t1	Field-2_g8217.t1	Gen-A_g28516.t1	Gen-B_g15064.t1	Gilesgate_g12157.t1	Glo-1_g20055.t1	Gormley_g12520.t1	Grafton_g19599.t1	Hec-A_g7758.t1	Hec-B_g16770.t1	Hec-C_g8490.t1	Hopeman_g13496.t1	Jimw_g13738.t1	L2BoGa_g9613.t1	L5BoGa_g11534.t1	Lac-A_g6413.t1	Lakedist_g22216.t1	Lhj_g11089.t1	Liberton_g1739.t1	LouisXIII_g4564.t1	Luc-A_g5931.t1	Luc-B_g6121.t1	Marpolmon_MpmSA2_1.0_genomic_ncbi_g17557.t1	Marpolpol_MppBR5_1.0_genomic_ncbi_g14099.t1	Marpolrud_MpTak_v6.1.genome_g1198.t1		Mns-A_g2829.t1	Mnt-A_g3755.t1	Mou-A_g15483.t1	Mur-A_g8026.t1	NILSC15_g21293.t1	NILSC19_g12247.t1	NILSC25_g15123.t1	NILSC26_g18135.t1	NILSC3_g2348.t1	NILSC4_g18697.t1	NILSC5_g29223.t1	NILSC7_g25785.t1	NILSC8_g12844.t1	Ncathedral_g7699.t1	Nor-A_g1746.t1	Nor-B_g7670.t1	Nor-C_g9651.t1	Nor-D_g1632.t1	Nor-E_g2679.t1	Pra-A_g1111.t1	Pra-C_g10508.t1		RES29_g4659.t1	RES31_g2955.t1	RES32_g17574.t1	RES34_g16044.t1	RES35_g19793.t1		RES49_g12038.t1	Rhyl_g15326.t1	Sal-A_g14499.t1	Sevenoaks_g19546.t1	Silverstar_g17152.t1	TAK1_g14129.t1	TAK2_g18973.t1	Tony_g10982.t1	Tou-A_g7385.t1	Tou-B_g5424.t1	Tou-C_g17401.t1	Tou-D_g11860.t1	Tou-E_g579.t1	Voe-A_g18715.t1	Voe-B_g8379.t1	WT-F_g11732.t1	Warwick_g8257.t1	Waverly_g9305.t1	Whitley_g20302.t1	Withies_g8968.t1
N0.HOG0016157	OG0011848	n0	Aberdeen_g18888.t1	Ale-A_g11904.t1	Beaufort_g11785.t1	Ber-A_g13288.t1	Ber-B_g9136.t1	Ber-C_g5144.t1	Ber-D_g18843.t1	Ber-F_g13712.t1	Bid-A_g21734.t1	Bie-A_g5253.t1	Bie-B_g5521.t1	Bie-C_g3953.t1	BoGa_v1_g9546.t1	Bot-X_g15113.t1	Bristol_g901.t1	Bul-A_g9341.t1	Bul-B_g455.t1	Bul-C_g9326.t1	CA_g18977.t1	CAM1_g7647.t1	CAM2_g19700.t1	MarpolCA_g2538.t1	Cas-A_g7598.t1	Cas-B_g4545.t1	Cas-C_g21125.t1	Cas-D_g3405.t1	Cas-E_g7334.t1	Crowsnest_g215.t1	Dur-A_g5784.t1	Dutchpot_g13311.t1	Esc-A_g5405.t1	Field-2_g10328.t1	Gen-A_g20417.t1	Gen-B_g6100.t1	Gilesgate_g7079.t1	Glo-1_g11645.t1	Gormley_g13511.t1	Grafton_g11352.t1	Hec-A_g8096.t1	Hec-B_g19135.t1	Hec-C_g14411.t1	Hopeman_g14655.t1	Jimw_g1349.t1	L2BoGa_g950.t1	L5BoGa_g806.t1	Lac-A_g11285.t1	Lakedist_g19609.t1	Lhj_g17383.t1	Liberton_g10413.t1	LouisXIII_g19264.t1	Luc-A_g25015.t1	Luc-B_g15362.t1	Marpolmon_MpmSA2_1.0_genomic_ncbi_g9657.t1	Marpolpol_MppBR5_1.0_genomic_ncbi_g19493.t1	Marpolrud_MpTak_v6.1.genome_g9529.t1	Marpolrud_Mp3g15540.2	Mns-A_g10569.t1	Mnt-A_g22466.t1	Mou-A_g14408.t1	Mur-A_g20031.t1	NILSC15_g21699.t1	NILSC19_g13917.t1	NILSC25_g699.t1	NILSC26_g4820.t1	NILSC3_g9676.t1	NILSC4_g17954.t1	NILSC5_g19344.t1	NILSC7_g31686.t1		Ncathedral_g6466.t1	Nor-A_g11888.t1	Nor-B_g9924.t1	Nor-C_g19410.t1		Nor-E_g16017.t1	Pra-A_g2647.t1	Pra-C_g14259.t1		RES29_g14067.t1	RES31_g22426.t1	RES32_g715.t1	RES34_g10944.t1		RES41_g13192.t1	RES49_g9341.t1	Rhyl_g10369.t1	Sal-A_g3091.t1	Sevenoaks_g5294.t1	Silverstar_g8868.t1	TAK1_g12044.t1	TAK2_g5072.t1	Tony_g20989.t1	Tou-A_g1020.t1	Tou-B_g18172.t1	Tou-C_g23157.t1	Tou-D_g5621.t1	Tou-E_g25004.t1	Voe-A_g22189.t1	Voe-B_g20515.t1	WT-F_g18558.t1	Warwick_g14653.t1	Waverly_g15829.t1	Whitley_g13886.t1	Withies_g8920.t1
N0.HOG0016158	OG0011849	n0	Aberdeen_g18894.t1	Ale-A_g6032.t1	Beaufort_g18180.t1		Ber-B_g12695.t1	Ber-C_g17024.t1	Ber-D_g1147.t1	Ber-F_g13409.t1	Bid-A_g9705.t1	Bie-A_g14322.t1	Bie-B_g10542.t1	Bie-C_g13088.t1	BoGa_v1_g21487.t1	Bot-X_g8288.t1	Bristol_g15065.t1	Bul-A_g31622.t1	Bul-B_g716.t1	Bul-C_g228.t1	CA_g16241.t1	CAM1_g1963.t1	CAM2_g8029.t1	MarpolCA_g16388.t1	Cas-A_g1733.t1	Cas-B_g9244.t1	Cas-C_g22515.t1	Cas-D_g8030.t1	Cas-E_g19051.t1	Crowsnest_g4598.t1	Dur-A_g15794.t1	Dutchpot_g20252.t1	Esc-A_g3025.t1	Field-2_g19087.t1	Gen-A_g21950.t1	Gen-B_g14221.t1	Gilesgate_g15245.t1	Glo-1_g6572.t1	Gormley_g11629.t1	Grafton_g14976.t1	Hec-A_g18933.t1	Hec-B_g12746.t1	Hec-C_g9028.t1	Hopeman_g17180.t1	Jimw_g6343.t1	L2BoGa_g3558.t1	L5BoGa_g5161.t1	Lac-A_g11718.t1	Lakedist_g960.t1	Lhj_g1173.t1	Liberton_g15301.t1	LouisXIII_g14794.t1	Luc-A_g14782.t1	Luc-B_g7900.t1	Marpolmon_MpmSA2_1.0_genomic_ncbi_g14185.t1	Marpolpol_MppBR5_1.0_genomic_ncbi_g21630.t1	Marpolrud_MpTak_v6.1.genome_g21379.t1		Mns-A_g7572.t1	Mnt-A_g21043.t1	Mou-A_g7065.t1	Mur-A_g376.t1	NILSC15_g4766.t1	NILSC19_g30831.t1	NILSC25_g21927.t1	NILSC26_g1755.t1	NILSC3_g9981.t1	NILSC4_g17121.t1	NILSC5_g11946.t1	NILSC7_g22909.t1	NILSC8_g23489.t1	Ncathedral_g17164.t1	Nor-A_g678.t1	Nor-B_g4620.t1	Nor-C_g2557.t1	Nor-D_g12035.t1	Nor-E_g928.t1	Pra-A_g864.t1	Pra-C_g10047.t1		RES29_g638.t1	RES31_g17691.t1	RES32_g16380.t1	RES34_g180.t1		RES41_g1203.t1	RES49_g142.t1	Rhyl_g11217.t1	Sal-A_g16367.t1	Sevenoaks_g10704.t1	Silverstar_g5567.t1	TAK1_g16518.t1	TAK2_g9263.t1	Tony_g16423.t1	Tou-A_g24643.t1	Tou-B_g10455.t1	Tou-C_g4056.t1	Tou-D_g7086.t1	Tou-E_g4601.t1	Voe-A_g16064.t1	Voe-B_g24783.t1	WT-F_g12812.t1	Warwick_g7291.t1	Waverly_g1537.t1	Whitley_g11116.t1	Withies_g13815.t1
N0.HOG0016159	OG0011850	n0	Aberdeen_g18959.t1	Ale-A_g9935.t1	Beaufort_g8906.t1		Ber-B_g15790.t1	Ber-C_g6825.t1	Ber-D_g455.t1	Ber-F_g8464.t1	Bid-A_g14856.t1	Bie-A_g2915.t1	Bie-B_g5541.t1	Bie-C_g21889.t1	BoGa_v1_g2713.t1	Bot-X_g10087.t1	Bristol_g7041.t1	Bul-A_g25106.t1	Bul-B_g13735.t1	Bul-C_g5722.t1	CA_g30053.t1	CAM1_g15705.t1	CAM2_g5376.t1	MarpolCA_g5151.t1	Cas-A_g16888.t1	Cas-B_g9888.t1	Cas-C_g12026.t1	Cas-D_g22204.t1	Cas-E_g6689.t1	Crowsnest_g16345.t1	Dur-A_g896.t1	Dutchpot_g10383.t1	Esc-A_g13590.t1	Field-2_g8029.t1	Gen-A_g11444.t1	Gen-B_g7043.t1	Gilesgate_g18860.t1	Glo-1_g1412.t1	Gormley_g17475.t1	Grafton_g19196.t1	Hec-A_g20572.t1	Hec-B_g9698.t1	Hec-C_g12625.t1	Hopeman_g21604.t1	Jimw_g5629.t1	L2BoGa_g12257.t1	L5BoGa_g17906.t1	Lac-A_g8408.t1	Lakedist_g10541.t1	Lhj_g11834.t1	Liberton_g20411.t1	LouisXIII_g19859.t1	Luc-A_g6634.t1	Luc-B_g19035.t1	Marpolmon_MpmSA2_1.0_genomic_ncbi_g8230.t1	Marpolpol_MppBR5_1.0_genomic_ncbi_g6018.t1	Marpolrud_MpTak_v6.1.genome_g2751.t1	Marpolrud_Mp1g20670.1	Mns-A_g19714.t1	Mnt-A_g4842.t1	Mou-A_g19856.t1	Mur-A_g19871.t1	NILSC15_g12592.t1	NILSC19_g28248.t1	NILSC25_g11295.t1	NILSC26_g13972.t1	NILSC3_g10046.t1	NILSC4_g6837.t1	NILSC5_g11597.t1	NILSC7_g10939.t1	NILSC8_g14447.t1	Ncathedral_g4047.t1	Nor-A_g147.t1	Nor-B_g17447.t1	Nor-C_g7175.t1			Pra-A_g24177.t1	Pra-C_g12975.t1		RES29_g22712.t1	RES31_g21800.t1	RES32_g9254.t1, RES32_g15973.t1	RES34_g14155.t1		RES41_g11891.t1	RES49_g7569.t1	Rhyl_g7639.t1	Sal-A_g19626.t1	Sevenoaks_g8647.t1	Silverstar_g16257.t1	TAK1_g17766.t1	TAK2_g8212.t1	Tony_g11553.t1	Tou-A_g8061.t1	Tou-B_g22187.t1	Tou-C_g6961.t1	Tou-D_g9190.t1	Tou-E_g23510.t1	Voe-A_g18853.t1	Voe-B_g15470.t1	WT-F_g19538.t1	Warwick_g4088.t1	Waverly_g1465.t1	Whitley_g17029.t1	Withies_g5795.t1
N0.HOG0016160	OG0011851	n0	Aberdeen_g1896.t2	Ale-A_g19402.t2	Beaufort_g1460.t2		Ber-B_g4468.t1	Ber-C_g21668.t2	Ber-D_g13790.t1	Ber-F_g3970.t2	Bid-A_g10374.t1	Bie-A_g780.t1	Bie-B_g15954.t1	Bie-C_g790.t2	BoGa_v1_g19818.t2	Bot-X_g21422.t1	Bristol_g8287.t2	Bul-A_g6145.t1, Bul-A_g18662.t2	Bul-B_g18222.t2	Bul-C_g12324.t1	CA_g21914.t2	CAM1_g4504.t2	CAM2_g13903.t2	MarpolCA_g9701.t2	Cas-A_g7844.t2	Cas-B_g13310.t2	Cas-C_g10230.t2	Cas-D_g21855.t2	Cas-E_g16987.t2	Crowsnest_g8193.t2	Dur-A_g10060.t2	Dutchpot_g8673.t1	Esc-A_g23106.t2	Field-2_g4355.t2	Gen-A_g9925.t2	Gen-B_g18318.t2	Gilesgate_g12603.t1	Glo-1_g19276.t2	Gormley_g19658.t2	Grafton_g20612.t1	Hec-A_g12863.t1	Hec-B_g1244.t1	Hec-C_g1728.t2	Hopeman_g15373.t2	Jimw_g17573.t1	L2BoGa_g16944.t2	L5BoGa_g20388.t2	Lac-A_g8152.t2	Lakedist_g4059.t2	Lhj_g15177.t2	Liberton_g3338.t2	LouisXIII_g9824.t2	Luc-A_g21607.t2	Luc-B_g10783.t2			Marpolrud_MpTak_v6.1.genome_g19792.t1	Marpolrud_Mp6g20190.1	Mns-A_g2964.t2	Mnt-A_g15406.t2	Mou-A_g17037.t2	Mur-A_g19418.t2	NILSC15_g1864.t2	NILSC19_g21783.t2	NILSC25_g9476.t2	NILSC26_g9242.t2	NILSC3_g3582.t2	NILSC4_g16601.t2	NILSC5_g24067.t2	NILSC7_g22622.t2	NILSC8_g8590.t1	Ncathedral_g806.t1	Nor-A_g19281.t1	Nor-B_g8918.t2	Nor-C_g18256.t2		Nor-E_g12985.t2	Pra-A_g19238.t2	Pra-C_g20989.t1	RB2_g10785.t1	RES29_g5075.t2	RES31_g19995.t2	RES32_g9364.t2	RES34_g5890.t2		RES41_g20549.t2	RES49_g7633.t2	Rhyl_g11555.t2	Sal-A_g1224.t1	Sevenoaks_g20680.t1	Silverstar_g16109.t2	TAK1_g5704.t2	TAK2_g12394.t1	Tony_g7861.t1	Tou-A_g24108.t2	Tou-B_g4960.t2	Tou-C_g16298.t2	Tou-D_g813.t2	Tou-E_g3289.t1	Voe-A_g4495.t2	Voe-B_g11350.t1	WT-F_g2185.t2	Warwick_g3008.t2	Waverly_g17965.t1	Whitley_g17570.t2	Withies_g755.t2
N0.HOG0016161	OG0011852	n0	Aberdeen_g18961.t1	Ale-A_g9933.t1	Beaufort_g8908.t1		Ber-B_g15788.t1	Ber-C_g6827.t1	Ber-D_g5741.t1	Ber-F_g8462.t1	Bid-A_g14858.t1	Bie-A_g2917.t1	Bie-B_g5539.t1	Bie-C_g21887.t1	BoGa_v1_g2711.t1	Bot-X_g10089.t1	Bristol_g7043.t1	Bul-A_g25104.t1	Bul-B_g13733.t1	Bul-C_g5720.t1	CA_g30055.t1	CAM1_g15707.t1	CAM2_g5378.t1	MarpolCA_g5149.t1	Cas-A_g5566.t1	Cas-B_g9890.t1		Cas-D_g22202.t1	Cas-E_g6687.t1	Crowsnest_g16347.t1	Dur-A_g894.t1	Dutchpot_g10381.t1	Esc-A_g13592.t1	Field-2_g8027.t1	Gen-A_g11442.t1	Gen-B_g7041.t1	Gilesgate_g18862.t1	Glo-1_g1414.t1	Gormley_g17473.t1	Grafton_g19198.t1	Hec-A_g3630.t1	Hec-B_g9696.t1	Hec-C_g12627.t1	Hopeman_g21606.t1	Jimw_g5631.t1	L2BoGa_g12255.t1	L5BoGa_g17904.t1	Lac-A_g8406.t1	Lakedist_g10539.t1	Lhj_g9501.t1	Liberton_g20409.t1	LouisXIII_g19857.t1	Luc-A_g14881.t1	Luc-B_g20703.t1	Marpolmon_MpmSA2_1.0_genomic_ncbi_g993.t1	Marpolpol_MppBR5_1.0_genomic_ncbi_g18734.t1	Marpolrud_MpTak_v6.1.genome_g2749.t1	Marpolrud_Mp1g20640.1	Mns-A_g19716.t1	Mnt-A_g4840.t1	Mou-A_g14689.t1	Mur-A_g19869.t1	NILSC15_g12594.t1	NILSC19_g28246.t1	NILSC25_g11293.t1	NILSC26_g13974.t1	NILSC3_g10044.t1	NILSC4_g6839.t1	NILSC5_g11599.t1	NILSC7_g28298.t1	NILSC8_g24855.t1	Ncathedral_g4045.t1	Nor-A_g149.t1	Nor-B_g17445.t1	Nor-C_g7177.t1			Pra-A_g24175.t1	Pra-C_g12973.t1	RB2_g11953.t1	RES29_g22714.t1	RES31_g21802.t1	RES32_g15971.t1	RES34_g14153.t1	RES35_g20640.t1	RES41_g11889.t1	RES49_g7571.t1	Rhyl_g7637.t1	Sal-A_g19629.t1	Sevenoaks_g8649.t1	Silverstar_g14257.t1	TAK1_g17768.t1	TAK2_g8214.t1	Tony_g11555.t1	Tou-A_g8058.t1	Tou-B_g22189.t1	Tou-C_g6958.t1	Tou-D_g9192.t1	Tou-E_g23508.t1	Voe-A_g18851.t1	Voe-B_g13501.t1	WT-F_g19536.t1	Warwick_g4090.t1	Waverly_g1467.t1	Whitley_g17027.t1	Withies_g18807.t1
N0.HOG0016162	OG0011853	n0	Aberdeen_g18962.t1	Ale-A_g9932.t1	Beaufort_g8909.t1		Ber-B_g15787.t1	Ber-C_g6828.t1	Ber-D_g5740.t1	Ber-F_g8461.t1	Bid-A_g14859.t1	Bie-A_g2918.t1	Bie-B_g5538.t1	Bie-C_g21886.t1	BoGa_v1_g2710.t1	Bot-X_g10090.t1	Bristol_g7044.t1	Bul-A_g25103.t1	Bul-B_g13732.t1	Bul-C_g5719.t1	CA_g30056.t1	CAM1_g15708.t1	CAM2_g5379.t1	MarpolCA_g5148.t1	Cas-A_g8782.t1	Cas-B_g9891.t1		Cas-D_g22201.t1	Cas-E_g6686.t2	Crowsnest_g16348.t1	Dur-A_g893.t1	Dutchpot_g10380.t1	Esc-A_g13593.t1	Field-2_g8026.t1	Gen-A_g8355.t1	Gen-B_g7040.t1	Gilesgate_g18863.t1	Glo-1_g1415.t1	Gormley_g17472.t1	Grafton_g19199.t1	Hec-A_g3629.t1	Hec-B_g9695.t1	Hec-C_g12628.t1	Hopeman_g21607.t1	Jimw_g5632.t1	L2BoGa_g12254.t1	L5BoGa_g17903.t1	Lac-A_g8405.t1	Lakedist_g10538.t1	Lhj_g9500.t1	Liberton_g20408.t1	LouisXIII_g19856.t1	Luc-A_g14882.t1	Luc-B_g20704.t1	Marpolmon_MpmSA2_1.0_genomic_ncbi_g995.t1	Marpolpol_MppBR5_1.0_genomic_ncbi_g18736.t1	Marpolrud_MpTak_v6.1.genome_g2748.t1	Marpolrud_Mp1g20630.1	Mns-A_g19717.t1	Mnt-A_g4839.t1	Mou-A_g14690.t1	Mur-A_g19868.t1	NILSC15_g12595.t1	NILSC19_g28245.t1	NILSC25_g11292.t1	NILSC26_g13975.t1	NILSC3_g10043.t1	NILSC4_g6840.t1	NILSC5_g11600.t1	NILSC7_g28297.t1	NILSC8_g24854.t1	Ncathedral_g4044.t1	Nor-A_g150.t1	Nor-B_g17444.t1	Nor-C_g7178.t1			Pra-A_g24174.t1	Pra-C_g12972.t1	RB2_g11954.t1	RES29_g22715.t1	RES31_g21803.t1	RES32_g15970.t1	RES34_g14152.t1	RES35_g20639.t1	RES41_g11888.t1	RES49_g7572.t1	Rhyl_g7636.t1	Sal-A_g19630.t1	Sevenoaks_g8650.t1	Silverstar_g14256.t1	TAK1_g17769.t1	TAK2_g8215.t1	Tony_g11556.t1	Tou-A_g8057.t1	Tou-B_g22190.t1	Tou-C_g6957.t1	Tou-D_g9193.t1	Tou-E_g23507.t1	Voe-A_g18850.t1	Voe-B_g13502.t1	WT-F_g19535.t1	Warwick_g4091.t1	Waverly_g1468.t1	Whitley_g17026.t1	Withies_g18808.t1
N0.HOG0016163	OG0011854	n0	Aberdeen_g18988.t1	Ale-A_g25864.t1	Beaufort_g15943.t1	Ber-A_g10348.t1	Ber-B_g14539.t1	Ber-C_g4332.t1	Ber-D_g25823.t1	Ber-F_g2821.t1	Bid-A_g19562.t1	Bie-A_g3357.t1	Bie-B_g14154.t1	Bie-C_g8040.t1	BoGa_v1_g4224.t1	Bot-X_g12553.t1	Bristol_g14547.t1	Bul-A_g5108.t1	Bul-B_g13656.t1	Bul-C_g2883.t1		CAM1_g17665.t1	CAM2_g17566.t1	MarpolCA_g12656.t1	Cas-A_g4303.t1	Cas-B_g19140.t1	Cas-C_g6628.t1	Cas-D_g14649.t1	Cas-E_g2863.t1	Crowsnest_g18348.t1	Dur-A_g17725.t1	Dutchpot_g13107.t1	Esc-A_g19494.t1	Field-2_g6007.t1	Gen-A_g524.t1	Gen-B_g68.t1	Gilesgate_g6952.t1	Glo-1_g7511.t1	Gormley_g20585.t1	Grafton_g12534.t1	Hec-A_g17405.t1	Hec-B_g20652.t1	Hec-C_g22049.t1	Hopeman_g8302.t1	Jimw_g12443.t1	L2BoGa_g17782.t1	L5BoGa_g17575.t1	Lac-A_g16015.t1	Lakedist_g22402.t1	Lhj_g2192.t1	Liberton_g6839.t1	LouisXIII_g4955.t1	Luc-A_g1850.t1	Luc-B_g2643.t1	Marpolmon_MpmSA2_1.0_genomic_ncbi_g5971.t1	Marpolpol_MppBR5_1.0_genomic_ncbi_g24438.t1	Marpolrud_MpTak_v6.1.genome_g4270.t1	Marpolrud_Mp2g01910.1	Mns-A_g8376.t1	Mnt-A_g8131.t1	Mou-A_g18387.t1	Mur-A_g15485.t1	NILSC15_g1158.t1	NILSC19_g24672.t1	NILSC25_g21872.t1	NILSC26_g17147.t1	NILSC3_g20563.t1	NILSC4_g9096.t1	NILSC5_g6812.t1	NILSC7_g12236.t1	NILSC8_g11928.t1	Ncathedral_g1136.t1	Nor-A_g8090.t1	Nor-B_g5382.t1	Nor-C_g67.t1			Pra-A_g21410.t1	Pra-C_g4940.t1		RES29_g18522.t1	RES31_g13715.t1	RES32_g2473.t1	RES34_g15554.t1	RES35_g5494.t1	RES41_g2696.t1	RES49_g18138.t1	Rhyl_g11146.t1	Sal-A_g22263.t1	Sevenoaks_g11205.t1	Silverstar_g17815.t1	TAK1_g7464.t1	TAK2_g6290.t1	Tony_g13476.t1	Tou-A_g18037.t1	Tou-B_g5933.t1	Tou-C_g7141.t1	Tou-D_g13871.t1	Tou-E_g13296.t1	Voe-A_g14127.t1	Voe-B_g22428.t1	WT-F_g3353.t1	Warwick_g12162.t1	Waverly_g10527.t1	Whitley_g8862.t1	Withies_g10216.t1
N0.HOG0016164	OG0011855	n0	Aberdeen_g19027.t1	Ale-A_g22236.t1	Beaufort_g20438.t1		Ber-B_g9056.t1	Ber-C_g7839.t1	Ber-D_g8369.t1	Ber-F_g10931.t1	Bid-A_g16118.t1	Bie-A_g12151.t1	Bie-B_g18210.t1	Bie-C_g20512.t1	BoGa_v1_g10101.t1	Bot-X_g6261.t1	Bristol_g4351.t1	Bul-A_g5440.t1	Bul-B_g8605.t1	Bul-C_g11387.t1	CA_g22188.t1	CAM1_g2139.t1	CAM2_g14157.t1	MarpolCA_g13715.t1	Cas-A_g17698.t1	Cas-B_g3277.t1		Cas-D_g5648.t1	Cas-E_g10840.t1	Crowsnest_g9009.t1	Dur-A_g7705.t1	Dutchpot_g17542.t1	Esc-A_g10791.t1	Field-2_g6201.t1	Gen-A_g6862.t1	Gen-B_g8342.t1	Gilesgate_g13592.t1	Glo-1_g2405.t1	Gormley_g12440.t1	Grafton_g11927.t1	Hec-A_g20812.t1	Hec-B_g16972.t1	Hec-C_g5437.t1	Hopeman_g4303.t1	Jimw_g11115.t1	L2BoGa_g7541.t1	L5BoGa_g22226.t1	Lac-A_g6771.t1	Lakedist_g22446.t1	Lhj_g17057.t1	Liberton_g15662.t1	LouisXIII_g17289.t1	Luc-A_g4768.t1	Luc-B_g1460.t1	Marpolmon_MpmSA2_1.0_genomic_ncbi_g1909.t1	Marpolpol_MppBR5_1.0_genomic_ncbi_g10508.t1	Marpolrud_MpTak_v6.1.genome_g10106.t1	Marpolrud_Mp3g20080.1	Mns-A_g5228.t1	Mnt-A_g19915.t1	Mou-A_g2831.t1	Mur-A_g6269.t1	NILSC15_g16386.t1	NILSC19_g10815.t1	NILSC25_g4791.t1	NILSC26_g17109.t1	NILSC3_g26828.t1	NILSC4_g3500.t1	NILSC5_g18265.t1	NILSC7_g7315.t1	NILSC8_g20038.t1	Ncathedral_g19768.t1	Nor-A_g10854.t1	Nor-B_g15964.t1	Nor-C_g22435.t1		Nor-E_g1639.t1	Pra-A_g16211.t1	Pra-C_g10178.t1	RB2_g4773.t1	RES29_g20860.t1	RES31_g18312.t1	RES32_g27313.t1	RES34_g22885.t1	RES35_g23007.t1	RES41_g15418.t1	RES49_g5207.t1	Rhyl_g9655.t1	Sal-A_g16892.t1	Sevenoaks_g9103.t1	Silverstar_g11440.t1	TAK1_g20380.t1	TAK2_g17617.t1	Tony_g18197.t1	Tou-A_g18994.t1	Tou-B_g16012.t1	Tou-C_g17418.t1	Tou-D_g3161.t1	Tou-E_g19225.t1	Voe-A_g16132.t1		WT-F_g4880.t1	Warwick_g4331.t1	Waverly_g7611.t1	Whitley_g917.t1	Withies_g10944.t1
N0.HOG0016165	OG0011856	n0	Aberdeen_g19029.t1	Ale-A_g22235.t1	Beaufort_g20437.t1		Ber-B_g9058.t1	Ber-C_g7838.t1	Ber-D_g8371.t1	Ber-F_g10930.t1	Bid-A_g16120.t1	Bie-A_g12153.t2	Bie-B_g18212.t2	Bie-C_g20514.t2	BoGa_v1_g10100.t1	Bot-X_g6263.t1	Bristol_g4353.t1	Bul-A_g5442.t1	Bul-B_g8607.t1	Bul-C_g11389.t1	CA_g22187.t1	CAM1_g2141.t1	CAM2_g14159.t1	MarpolCA_g13714.t1	Cas-A_g17700.t1	Cas-B_g3279.t1		Cas-D_g5647.t1	Cas-E_g10839.t1	Crowsnest_g9011.t1	Dur-A_g7704.t1	Dutchpot_g17541.t2	Esc-A_g10793.t1	Field-2_g6200.t1	Gen-A_g24399.t1	Gen-B_g8341.t1	Gilesgate_g13591.t1	Glo-1_g2404.t1	Gormley_g12442.t1	Grafton_g11929.t1	Hec-A_g20811.t1	Hec-B_g16971.t1	Hec-C_g5436.t1	Hopeman_g4305.t1	Jimw_g11117.t1	L2BoGa_g7543.t1	L5BoGa_g22228.t1	Lac-A_g6773.t1	Lakedist_g22445.t1	Lhj_g17059.t1	Liberton_g15661.t1	LouisXIII_g17288.t1	Luc-A_g4770.t1	Luc-B_g1462.t1	Marpolmon_MpmSA2_1.0_genomic_ncbi_g1908.t1	Marpolpol_MppBR5_1.0_genomic_ncbi_g10510.t1	Marpolrud_MpTak_v6.1.genome_g10105.t1	Marpolrud_Mp3g20070.1	Mns-A_g5227.t1	Mnt-A_g19917.t2	Mou-A_g2833.t1	Mur-A_g6271.t1	NILSC15_g16385.t2	NILSC19_g10817.t1	NILSC25_g4793.t1	NILSC26_g17111.t1	NILSC3_g26827.t1	NILSC4_g3502.t1	NILSC5_g18267.t1	NILSC7_g7317.t1	NILSC8_g20037.t2	Ncathedral_g19767.t1	Nor-A_g10853.t1	Nor-B_g15966.t1	Nor-C_g22437.t1		Nor-E_g1641.t1	Pra-A_g16213.t1	Pra-C_g10180.t1		RES29_g20862.t1	RES31_g18314.t1	RES32_g27315.t1	RES34_g22887.t1	RES35_g23008.t1	RES41_g15417.t1	RES49_g5209.t2	Rhyl_g9654.t1	Sal-A_g16894.t1	Sevenoaks_g9102.t1	Silverstar_g11442.t1	TAK1_g20382.t1	TAK2_g17619.t1	Tony_g18199.t1	Tou-A_g18996.t1	Tou-B_g16011.t1	Tou-C_g17420.t1	Tou-D_g3160.t1	Tou-E_g19227.t1	Voe-A_g16134.t1		WT-F_g4879.t1	Warwick_g4330.t1	Waverly_g7610.t1	Whitley_g919.t2	Withies_g10943.t1
N0.HOG0016166	OG0011857	n0	Aberdeen_g19035.t1	Ale-A_g23564.t1	Beaufort_g10036.t1	Ber-A_g7563.t1	Ber-B_g2267.t1	Ber-C_g4909.t1	Ber-D_g25651.t1	Ber-F_g21564.t1	Bid-A_g3225.t1	Bie-A_g15310.t1	Bie-B_g16598.t1	Bie-C_g9978.t1	BoGa_v1_g7166.t1	Bot-X_g12821.t1	Bristol_g15620.t1	Bul-A_g30024.t1	Bul-B_g3086.t1	Bul-C_g20438.t1	CA_g16073.t1	CAM1_g17841.t1	CAM2_g6405.t1	MarpolCA_g8457.t1	Cas-A_g22214.t1	Cas-B_g8672.t1	Cas-C_g20193.t1	Cas-D_g1867.t1	Cas-E_g8746.t1	Crowsnest_g18785.t1	Dur-A_g18449.t1	Dutchpot_g15204.t1	Esc-A_g21713.t1	Field-2_g15835.t1	Gen-A_g7385.t1	Gen-B_g8918.t1	Gilesgate_g9956.t1	Glo-1_g7923.t1	Gormley_g14002.t1	Grafton_g4930.t1	Hec-A_g17752.t1	Hec-B_g12841.t1	Hec-C_g13356.t1		Jimw_g3304.t1	L2BoGa_g969.t1	L5BoGa_g1089.t1	Lac-A_g20984.t1	Lakedist_g2644.t1	Lhj_g9977.t1	Liberton_g12808.t1	LouisXIII_g21023.t1	Luc-A_g10865.t1	Luc-B_g5126.t1	Marpolmon_MpmSA2_1.0_genomic_ncbi_g9947.t1	Marpolpol_MppBR5_1.0_genomic_ncbi_g19564.t1	Marpolrud_MpTak_v6.1.genome_g7184.t1		Mns-A_g7715.t1	Mnt-A_g20954.t1	Mou-A_g17114.t1	Mur-A_g9344.t1	NILSC15_g9088.t1	NILSC19_g182.t1	NILSC25_g21145.t1	NILSC26_g5354.t1	NILSC3_g3910.t1	NILSC4_g25073.t1	NILSC5_g7830.t1	NILSC7_g1979.t1	NILSC8_g19859.t1	Ncathedral_g13262.t1	Nor-A_g11936.t1	Nor-B_g8334.t1	Nor-C_g19373.t1		Nor-E_g1831.t1	Pra-A_g21063.t1	Pra-C_g23537.t1	RB2_g12798.t1	RES29_g19640.t1	RES31_g21942.t1	RES32_g16073.t1	RES34_g5086.t1		RES41_g7876.t1	RES49_g3076.t1	Rhyl_g6500.t1	Sal-A_g11135.t1	Sevenoaks_g15705.t1	Silverstar_g4044.t1	TAK1_g12638.t1	TAK2_g16730.t1	Tony_g7565.t1	Tou-A_g10386.t1	Tou-B_g2534.t1	Tou-C_g7649.t1	Tou-D_g17468.t1	Tou-E_g21592.t1	Voe-A_g2831.t1	Voe-B_g23788.t1	WT-F_g15144.t1	Warwick_g10417.t1	Waverly_g8645.t1	Whitley_g3129.t1	Withies_g15025.t1
N0.HOG0016167	OG0011858	n0	Aberdeen_g19055.t1	Ale-A_g25969.t1	Beaufort_g18043.t1	Ber-A_g8988.t1	Ber-B_g18041.t1	Ber-C_g20546.t1	Ber-D_g18762.t1	Ber-F_g11006.t1	Bid-A_g18418.t1	Bie-A_g11926.t1	Bie-B_g4274.t1	Bie-C_g14487.t1	BoGa_v1_g16499.t1	Bot-X_g8025.t1	Bristol_g9784.t1	Bul-A_g17980.t1	Bul-B_g20486.t1	Bul-C_g22183.t1	CA_g25855.t1	CAM1_g21593.t1	CAM2_g8720.t1	MarpolCA_g12244.t1	Cas-A_g12501.t1	Cas-B_g12102.t1	Cas-C_g23722.t1	Cas-D_g23345.t1	Cas-E_g15032.t1	Crowsnest_g9195.t1	Dur-A_g15848.t1	Dutchpot_g3278.t1	Esc-A_g7163.t1	Field-2_g19699.t1	Gen-A_g1371.t1	Gen-B_g14998.t1	Gilesgate_g3999.t1	Glo-1_g19310.t1	Gormley_g18125.t1	Grafton_g12678.t1	Hec-A_g18457.t1	Hec-B_g18817.t1	Hec-C_g19925.t1	Hopeman_g11547.t1	Jimw_g5335.t1	L2BoGa_g14204.t1	L5BoGa_g18644.t1	Lac-A_g1574.t1	Lakedist_g19895.t1	Lhj_g18090.t1	Liberton_g19857.t1	LouisXIII_g10677.t1	Luc-A_g5144.t1	Luc-B_g3820.t1			Marpolrud_MpTak_v6.1.genome_g16518.t1	Marpolrud_Mp5g19390.1	Mns-A_g18127.t1	Mnt-A_g17665.t1	Mou-A_g19817.t1	Mur-A_g24637.t1	NILSC15_g25605.t1	NILSC19_g4240.t1	NILSC25_g10768.t1	NILSC26_g18852.t1	NILSC3_g27110.t1	NILSC4_g8769.t1	NILSC5_g18631.t1	NILSC7_g26477.t1	NILSC8_g17292.t1	Ncathedral_g7404.t1	Nor-A_g1652.t1	Nor-B_g14856.t1	Nor-C_g14624.t1		Nor-E_g14274.t1	Pra-A_g8900.t1	Pra-C_g5286.t1	RB2_g1666.t1	RES29_g16313.t1	RES31_g3483.t1	RES32_g15439.t1	RES34_g835.t1		RES41_g8969.t1	RES49_g15449.t1	Rhyl_g13448.t1	Sal-A_g22051.t1	Sevenoaks_g20945.t1	Silverstar_g18385.t1	TAK1_g9219.t1	TAK2_g14288.t1	Tony_g11182.t1	Tou-A_g23813.t1	Tou-B_g10164.t1	Tou-C_g24440.t1	Tou-D_g13465.t1	Tou-E_g16922.t1	Voe-A_g7899.t1	Voe-B_g8351.t1	WT-F_g3465.t1	Warwick_g15957.t1	Waverly_g6636.t1	Whitley_g2360.t1	Withies_g20681.t1
N0.HOG0016168	OG0011859	n0	Aberdeen_g19118.t1	Ale-A_g16398.t1	Beaufort_g1929.t1		Ber-B_g21015.t1	Ber-C_g9332.t1	Ber-D_g11891.t1	Ber-F_g20503.t1	Bid-A_g22873.t1	Bie-A_g22420.t1	Bie-B_g4083.t1	Bie-C_g3196.t1	BoGa_v1_g17590.t1	Bot-X_g8834.t1	Bristol_g14480.t1	Bul-A_g4011.t1	Bul-B_g12393.t1	Bul-C_g4421.t1	CA_g15197.t1	CAM1_g4474.t1	CAM2_g2969.t1	MarpolCA_g25062.t1	Cas-A_g16276.t1	Cas-B_g11296.t1	Cas-C_g6839.t1	Cas-D_g3026.t1	Cas-E_g4154.t1	Crowsnest_g2998.t1	Dur-A_g18680.t1	Dutchpot_g20552.t1	Esc-A_g26274.t1	Field-2_g21271.t2	Gen-A_g27871.t1	Gen-B_g14831.t1	Gilesgate_g8265.t1	Glo-1_g16953.t1	Gormley_g3059.t1	Grafton_g18293.t1	Hec-A_g8901.t1	Hec-B_g6098.t1	Hec-C_g3554.t1	Hopeman_g11103.t1	Jimw_g6008.t1		L5BoGa_g19145.t2	Lac-A_g18671.t1	Lakedist_g18862.t2	Lhj_g21321.t1	Liberton_g11447.t1	LouisXIII_g17525.t1	Luc-A_g3921.t1	Luc-B_g18874.t1	Marpolmon_MpmSA2_1.0_genomic_ncbi_g13047.t1	Marpolpol_MppBR5_1.0_genomic_ncbi_g22572.t1	Marpolrud_MpTak_v6.1.genome_g17571.t1	Marpolrud_Mp6g02770.1	Mns-A_g18416.t1	Mnt-A_g22258.t1	Mou-A_g7371.t1	Mur-A_g19159.t1	NILSC15_g3558.t1	NILSC19_g20509.t1	NILSC25_g25714.t1	NILSC26_g188.t1	NILSC3_g22513.t1	NILSC4_g3660.t1	NILSC5_g17038.t1	NILSC7_g3981.t1	NILSC8_g21138.t1	Ncathedral_g13692.t1	Nor-A_g2587.t1	Nor-B_g5431.t1	Nor-C_g1042.t1		Nor-E_g15662.t1	Pra-A_g23553.t1	Pra-C_g22283.t1	RB2_g62.t1	RES29_g12087.t1	RES31_g14882.t1	RES32_g19730.t1	RES34_g21069.t1		RES41_g9704.t1	RES49_g6411.t1	Rhyl_g465.t2	Sal-A_g11551.t1	Sevenoaks_g21364.t1	Silverstar_g10446.t1	TAK1_g21464.t1	TAK2_g15017.t1	Tony_g10118.t1	Tou-A_g6216.t1	Tou-B_g21991.t1	Tou-C_g26389.t1	Tou-D_g3924.t1	Tou-E_g24619.t1	Voe-A_g22851.t1	Voe-B_g15912.t1	WT-F_g19198.t1	Warwick_g17583.t1	Waverly_g14174.t1	Whitley_g10888.t1	Withies_g8676.t1
N0.HOG0016169	OG0011860	n0	Aberdeen_g19121.t1	Ale-A_g6566.t1	Beaufort_g2846.t1		Ber-B_g16870.t1	Ber-C_g4227.t1	Ber-D_g15983.t1	Ber-F_g10939.t1	Bid-A_g13716.t1	Bie-A_g9217.t1	Bie-B_g18587.t1	Bie-C_g13557.t1	BoGa_v1_g4130.t1	Bot-X_g19846.t1	Bristol_g12229.t1	Bul-A_g5826.t1	Bul-B_g10295.t1	Bul-C_g15704.t1	CA_g18192.t1	CAM1_g6476.t1	CAM2_g19616.t1	MarpolCA_g29239.t1	Cas-A_g12455.t1	Cas-B_g7509.t1	Cas-C_g22009.t1	Cas-D_g9152.t1	Cas-E_g4951.t1	Crowsnest_g9956.t1	Dur-A_g12137.t1	Dutchpot_g16172.t1	Esc-A_g12363.t1	Field-2_g20029.t1	Gen-A_g894.t1	Gen-B_g20418.t1	Gilesgate_g13646.t1	Glo-1_g17868.t1	Gormley_g8264.t1	Grafton_g3895.t1	Hec-A_g15964.t1	Hec-B_g19780.t1	Hec-C_g3467.t1	Hopeman_g21675.t1	Jimw_g1088.t1	L2BoGa_g5867.t1	L5BoGa_g7688.t1	Lac-A_g3159.t1	Lakedist_g13335.t1	Lhj_g9615.t1	Liberton_g8288.t1	LouisXIII_g17879.t1	Luc-A_g24867.t1	Luc-B_g8255.t1	Marpolmon_MpmSA2_1.0_genomic_ncbi_g2599.t1	Marpolpol_MppBR5_1.0_genomic_ncbi_g5723.t1	Marpolrud_MpTak_v6.1.genome_g4202.t1		Mns-A_g4487.t1	Mnt-A_g13173.t1	Mou-A_g15996.t1	Mur-A_g11951.t1	NILSC15_g12126.t1	NILSC19_g4794.t1	NILSC25_g13739.t1	NILSC26_g5094.t1	NILSC3_g21461.t1	NILSC4_g27342.t1	NILSC5_g12979.t1	NILSC7_g33466.t1	NILSC8_g18248.t1	Ncathedral_g7606.t1	Nor-A_g17345.t1	Nor-B_g19164.t1	Nor-C_g16138.t1			Pra-A_g12310.t1	Pra-C_g12701.t1	RB2_g2380.t1	RES29_g15397.t1	RES31_g10169.t1	RES32_g13516.t1	RES34_g3015.t1	RES35_g27280.t1	RES41_g13009.t1	RES49_g17957.t1	Rhyl_g17112.t1	Sal-A_g16705.t1	Sevenoaks_g6656.t1	Silverstar_g12167.t1	TAK1_g4096.t1	TAK2_g19967.t1	Tony_g18818.t1	Tou-A_g18796.t1	Tou-B_g19773.t1	Tou-C_g11657.t1	Tou-D_g22835.t1	Tou-E_g20534.t1	Voe-A_g8623.t1	Voe-B_g14353.t1	WT-F_g19768.t1	Warwick_g8751.t1	Waverly_g976.t1	Whitley_g17871.t1	Withies_g1683.t1
N0.HOG0016170	OG0011861	n0	Aberdeen_g19124.t1	Ale-A_g6563.t1	Beaufort_g2849.t1		Ber-B_g16873.t1	Ber-C_g4230.t1	Ber-D_g20804.t1	Ber-F_g10942.t1	Bid-A_g13713.t1	Bie-A_g9214.t1	Bie-B_g18590.t1	Bie-C_g13560.t1	BoGa_v1_g4133.t1	Bot-X_g19843.t1	Bristol_g12232.t1	Bul-A_g5829.t1	Bul-B_g10298.t1	Bul-C_g15707.t1	CA_g18189.t1	CAM1_g6479.t1	CAM2_g19619.t1	MarpolCA_g29242.t1	Cas-A_g16957.t1	Cas-B_g7512.t1	Cas-C_g18170.t1	Cas-D_g9155.t1	Cas-E_g4948.t1	Crowsnest_g9959.t1	Dur-A_g12140.t1	Dutchpot_g16169.t1	Esc-A_g12366.t1	Field-2_g13018.t1	Gen-A_g4515.t1	Gen-B_g20415.t1	Gilesgate_g13649.t1	Glo-1_g17871.t1	Gormley_g8267.t1	Grafton_g3892.t1	Hec-A_g4248.t1	Hec-B_g19783.t1	Hec-C_g3470.t1	Hopeman_g11941.t1	Jimw_g1085.t1	L2BoGa_g5870.t1	L5BoGa_g7691.t1	Lac-A_g6982.t1	Lakedist_g13338.t1	Lhj_g1531.t1	Liberton_g8285.t1	LouisXIII_g17882.t1	Luc-A_g9380.t1	Luc-B_g7116.t1	Marpolmon_MpmSA2_1.0_genomic_ncbi_g2595.t1	Marpolpol_MppBR5_1.0_genomic_ncbi_g5726.t1	Marpolrud_MpTak_v6.1.genome_g4205.t1	Marpolrud_Mp2g01310.1	Mns-A_g4490.t1	Mnt-A_g13170.t1	Mou-A_g135.t1	Mur-A_g11948.t1	NILSC15_g12123.t1	NILSC19_g4791.t1	NILSC25_g13736.t1	NILSC26_g5097.t1	NILSC3_g21464.t1	NILSC4_g27345.t1	NILSC5_g12976.t1	NILSC7_g33469.t1	NILSC8_g4846.t1	Ncathedral_g7609.t1	Nor-A_g17348.t1	Nor-B_g19167.t1	Nor-C_g16141.t1			Pra-A_g12313.t1	Pra-C_g12704.t1	RB2_g9382.t1	RES29_g15400.t1	RES31_g10166.t1	RES32_g13513.t1	RES34_g3018.t1		RES41_g13012.t1	RES49_g17954.t1	Rhyl_g4150.t1	Sal-A_g16708.t1	Sevenoaks_g6653.t1	Silverstar_g12170.t1	TAK1_g4099.t1	TAK2_g19970.t1	Tony_g18815.t1	Tou-A_g18799.t1	Tou-B_g19776.t1	Tou-C_g11660.t1	Tou-D_g22832.t1	Tou-E_g20537.t1	Voe-A_g8626.t1	Voe-B_g9368.t1	WT-F_g19771.t1	Warwick_g8754.t1	Waverly_g973.t1	Whitley_g17868.t1	Withies_g1686.t1
N0.HOG0016171	OG0011862	n0	Aberdeen_g19134.t1	Ale-A_g6554.t1	Beaufort_g2858.t1		Ber-B_g16883.t1	Ber-C_g4239.t1	Ber-D_g26880.t1	Ber-F_g10949.t1	Bid-A_g13704.t1	Bie-A_g9206.t1	Bie-B_g18598.t1	Bie-C_g13569.t1	BoGa_v1_g4143.t1	Bot-X_g19833.t1	Bristol_g12239.t1	Bul-A_g4489.t1	Bul-B_g12490.t1	Bul-C_g15715.t1	CA_g29717.t1	CAM1_g13905.t1	CAM2_g13312.t1	MarpolCA_g29253.t1	Cas-A_g2394.t1	Cas-B_g7521.t1	Cas-C_g8304.t1, Cas-C_g4329.t1	Cas-D_g2918.t1	Cas-E_g4938.t1	Crowsnest_g9967.t1	Dur-A_g12148.t1	Dutchpot_g19747.t1	Esc-A_g12375.t1	Field-2_g13025.t1	Gen-A_g24430.t1	Gen-B_g20405.t1	Gilesgate_g13658.t1	Glo-1_g159.t1	Gormley_g8275.t1	Grafton_g3884.t1	Hec-A_g10860.t1	Hec-B_g19791.t1	Hec-C_g3478.t1	Hopeman_g11949.t1	Jimw_g1076.t1	L2BoGa_g5879.t1	L5BoGa_g7699.t1	Lac-A_g19350.t1	Lakedist_g6315.t1	Lhj_g19541.t1	Liberton_g8277.t1	LouisXIII_g17890.t1	Luc-A_g12409.t1	Luc-B_g7936.t1	Marpolmon_MpmSA2_1.0_genomic_ncbi_g2587.t1	Marpolpol_MppBR5_1.0_genomic_ncbi_g5739.t1	Marpolrud_MpTak_v6.1.genome_g4215.t1	Marpolrud_Mp2g01400.1	Mns-A_g4499.t1	Mnt-A_g13161.t1	Mou-A_g9235.t1	Mur-A_g11941.t1	NILSC15_g12114.t1	NILSC19_g19364.t1	NILSC25_g13728.t1	NILSC26_g5105.t1	NILSC3_g21473.t1	NILSC4_g27355.t1	NILSC5_g12967.t1	NILSC7_g33477.t1	NILSC8_g18973.t1	Ncathedral_g3531.t1	Nor-A_g17356.t1	Nor-B_g19177.t1	Nor-C_g16149.t1			Pra-A_g12321.t1	Pra-C_g16398.t1		RES29_g15409.t1	RES31_g10158.t1	RES32_g13506.t1	RES34_g3026.t1		RES41_g16401.t1	RES49_g21627.t1	Rhyl_g4158.t1	Sal-A_g16717.t1	Sevenoaks_g18553.t1	Silverstar_g13527.t1	TAK1_g4107.t1	TAK2_g19978.t1	Tony_g18806.t1	Tou-A_g18806.t1	Tou-B_g19783.t1	Tou-C_g11668.t1	Tou-D_g22825.t1	Tou-E_g20547.t1	Voe-A_g8636.t1	Voe-B_g16026.t1	WT-F_g13639.t1	Warwick_g9402.t1	Waverly_g966.t1	Whitley_g17861.t1	Withies_g9813.t1
N0.HOG0016172	OG0011863	n0	Aberdeen_g19150.t1	Ale-A_g8167.t1	Beaufort_g221.t1		Ber-B_g13683.t1	Ber-C_g6304.t1	Ber-D_g152.t1	Ber-F_g8797.t1	Bid-A_g15114.t1	Bie-A_g14376.t1	Bie-B_g435.t1	Bie-C_g1176.t1	BoGa_v1_g76.t1	Bot-X_g14917.t1	Bristol_g5634.t1	Bul-A_g16786.t1	Bul-B_g4573.t1	Bul-C_g2929.t1	CA_g17497.t1	CAM1_g20093.t1	CAM2_g9038.t1	MarpolCA_g28894.t1	Cas-A_g17285.t1	Cas-B_g13584.t1	Cas-C_g3093.t1	Cas-D_g6982.t1	Cas-E_g1796.t1	Crowsnest_g17747.t1	Dur-A_g17367.t1	Dutchpot_g2627.t1	Esc-A_g1880.t1	Field-2_g6206.t1	Gen-A_g14232.t1	Gen-B_g7106.t1	Gilesgate_g11503.t1	Glo-1_g4272.t1	Gormley_g16945.t1	Grafton_g8815.t1	Hec-A_g15520.t1	Hec-B_g16779.t1	Hec-C_g12367.t1	Hopeman_g17875.t1	Jimw_g13837.t1	L2BoGa_g11032.t1	L5BoGa_g10471.t1	Lac-A_g12339.t1	Lakedist_g13003.t1	Lhj_g1648.t1	Liberton_g17454.t1	LouisXIII_g15038.t1	Luc-A_g15333.t1	Luc-B_g23676.t1	Marpolmon_MpmSA2_1.0_genomic_ncbi_g6438.t1	Marpolpol_MppBR5_1.0_genomic_ncbi_g22690.t1	Marpolrud_MpTak_v6.1.genome_g77.t1	Marpolrud_Mp1g00720.1		Mnt-A_g8658.t1	Mou-A_g2704.t1	Mur-A_g15286.t1	NILSC15_g7324.t1	NILSC19_g5988.t1	NILSC25_g21199.t1	NILSC26_g21235.t1	NILSC3_g12026.t1	NILSC4_g17244.t1	NILSC5_g11682.t1	NILSC7_g3762.t1	NILSC8_g9346.t1	Ncathedral_g6564.t1	Nor-A_g13119.t1	Nor-B_g2759.t1	Nor-C_g22665.t1		Nor-E_g13919.t1	Pra-A_g19110.t1	Pra-C_g3274.t1	RB2_g2598.t1	RES29_g3799.t1	RES31_g20217.t1	RES32_g12792.t1	RES34_g10179.t1		RES41_g17555.t1	RES49_g21983.t1	Rhyl_g3753.t1	Sal-A_g15836.t1	Sevenoaks_g17887.t1	Silverstar_g11476.t1	TAK1_g18910.t1	TAK2_g3781.t1	Tony_g13417.t1	Tou-A_g21292.t1	Tou-B_g8811.t1	Tou-C_g19533.t1	Tou-D_g3495.t1	Tou-E_g1149.t1	Voe-A_g5048.t1	Voe-B_g5748.t1	WT-F_g10478.t1	Warwick_g12415.t1	Waverly_g14576.t1	Whitley_g16658.t1	Withies_g19127.t1
N0.HOG0016173	OG0011864	n0	Aberdeen_g19185.t1	Ale-A_g6957.t1	Beaufort_g18430.t1		Ber-B_g7879.t1	Ber-C_g12027.t1	Ber-D_g12777.t1	Ber-F_g20374.t1	Bid-A_g16041.t1	Bie-A_g7873.t1	Bie-B_g15057.t1	Bie-C_g7218.t1	BoGa_v1_g11813.t1	Bot-X_g8249.t1	Bristol_g15775.t1	Bul-A_g11785.t1	Bul-B_g13437.t1	Bul-C_g14917.t1	CA_g9141.t1	CAM1_g13068.t1	CAM2_g1078.t1	MarpolCA_g7675.t1	Cas-A_g5245.t1	Cas-B_g12788.t1	Cas-C_g2710.t1	Cas-D_g17928.t1	Cas-E_g19780.t1	Crowsnest_g15711.t1	Dur-A_g2164.t1	Dutchpot_g5049.t1	Esc-A_g7789.t1	Field-2_g9849.t1	Gen-A_g4647.t1	Gen-B_g18846.t1	Gilesgate_g10290.t1	Glo-1_g12923.t1	Gormley_g2908.t1	Grafton_g2373.t1	Hec-A_g5560.t1	Hec-B_g5125.t1	Hec-C_g7809.t1	Hopeman_g17187.t1	Jimw_g6373.t1	L2BoGa_g17815.t1	L5BoGa_g7741.t1	Lac-A_g150.t1	Lakedist_g11306.t1	Lhj_g21567.t1	Liberton_g2348.t1	LouisXIII_g6100.t1	Luc-A_g25030.t1	Luc-B_g15455.t1			Marpolrud_MpTak_v6.1.genome_g11928.t1	Marpolrud_Mp4g07890.1	Mns-A_g19836.t1	Mnt-A_g10454.t1	Mou-A_g908.t1	Mur-A_g4976.t1	NILSC15_g26531.t1	NILSC19_g18761.t1	NILSC25_g1134.t1	NILSC26_g16819.t1	NILSC3_g5156.t1	NILSC4_g18479.t1	NILSC5_g5717.t1	NILSC7_g21290.t1	NILSC8_g19890.t1	Ncathedral_g19632.t1	Nor-A_g16117.t1	Nor-B_g931.t1	Nor-C_g17918.t1		Nor-E_g3777.t1	Pra-A_g335.t1	Pra-C_g21877.t1	RB2_g15351.t1	RES29_g18616.t1	RES31_g5779.t1	RES32_g3439.t1	RES34_g4984.t1	RES35_g23615.t1	RES41_g2332.t1	RES49_g3478.t1	Rhyl_g11370.t1	Sal-A_g616.t1	Sevenoaks_g5403.t1	Silverstar_g2343.t1	TAK1_g16958.t1	TAK2_g8788.t1	Tony_g7780.t1	Tou-A_g10821.t1	Tou-B_g7542.t1	Tou-C_g17006.t1	Tou-D_g23258.t1	Tou-E_g14740.t1	Voe-A_g15283.t1	Voe-B_g13007.t1	WT-F_g10503.t1	Warwick_g3327.t1	Waverly_g13045.t1	Whitley_g18281.t1	Withies_g20315.t1
N0.HOG0016174	OG0011865	n0	Aberdeen_g19214.t1	Ale-A_g5939.t1	Beaufort_g13715.t1		Ber-B_g16814.t2	Ber-C_g18565.t1	Ber-D_g10593.t1	Ber-F_g5271.t1	Bid-A_g5230.t1	Bie-A_g6217.t1	Bie-B_g12813.t1	Bie-C_g5119.t1	BoGa_v1_g12448.t1	Bot-X_g6359.t1	Bristol_g12428.t1	Bul-A_g22382.t1	Bul-B_g11395.t1	Bul-C_g6253.t1	CA_g7411.t1	CAM1_g4373.t1	CAM2_g2527.t1	MarpolCA_g8357.t1	Cas-A_g23848.t1	Cas-B_g20817.t1	Cas-C_g4220.t1	Cas-D_g1438.t1	Cas-E_g3939.t1	Crowsnest_g19883.t1	Dur-A_g318.t1	Dutchpot_g12790.t1	Esc-A_g3510.t1	Field-2_g1737.t1	Gen-A_g20938.t1	Gen-B_g3704.t1	Gilesgate_g18300.t1	Glo-1_g7938.t1	Gormley_g11055.t1	Grafton_g1676.t1	Hec-A_g5644.t1	Hec-B_g13817.t1	Hec-C_g1422.t1	Hopeman_g6134.t1	Jimw_g16953.t1	L2BoGa_g13875.t1	L5BoGa_g10281.t1	Lac-A_g19718.t1	Lakedist_g2538.t1	Lhj_g4649.t1	Liberton_g18201.t1	LouisXIII_g6412.t1	Luc-A_g23784.t1	Luc-B_g9110.t1	Marpolmon_MpmSA2_1.0_genomic_ncbi_g17342.t1	Marpolpol_MppBR5_1.0_genomic_ncbi_g8437.t1	Marpolrud_MpTak_v6.1.genome_g12545.t1		Mns-A_g9978.t1	Mnt-A_g18252.t1	Mou-A_g22793.t1	Mur-A_g12961.t1	NILSC15_g15119.t1	NILSC19_g27294.t1	NILSC25_g9818.t1	NILSC26_g6219.t1	NILSC3_g9699.t1	NILSC4_g26438.t1	NILSC5_g24430.t1	NILSC7_g6688.t1	NILSC8_g8215.t1	Ncathedral_g1327.t1	Nor-A_g7940.t1	Nor-B_g4928.t1	Nor-C_g2856.t1			Pra-A_g7787.t1	Pra-C_g20212.t1	RB2_g4313.t2	RES29_g4884.t1	RES31_g15747.t1	RES32_g14324.t1	RES34_g12302.t1	RES35_g3544.t1	RES41_g1835.t1	RES49_g14332.t1	Rhyl_g12006.t1	Sal-A_g11990.t1	Sevenoaks_g20010.t1	Silverstar_g14351.t2	TAK1_g10777.t1	TAK2_g16144.t1	Tony_g2716.t1	Tou-A_g10147.t1	Tou-B_g16623.t1	Tou-C_g4488.t1	Tou-D_g19050.t1	Tou-E_g21048.t1	Voe-A_g15776.t1	Voe-B_g4844.t1	WT-F_g18263.t1	Warwick_g19762.t2	Waverly_g2280.t1	Whitley_g7669.t1	Withies_g16221.t1
N0.HOG0016175	OG0011866	n0	Aberdeen_g19289.t1	Ale-A_g25227.t1	Beaufort_g14523.t1		Ber-B_g7017.t1	Ber-C_g8163.t1	Ber-D_g8853.t1	Ber-F_g21361.t1	Bid-A_g10286.t1	Bie-A_g12721.t1	Bie-B_g11553.t1	Bie-C_g1475.t1	BoGa_v1_g23450.t1	Bot-X_g17943.t1	Bristol_g14120.t1	Bul-A_g5154.t1	Bul-B_g20868.t1	Bul-C_g4511.t1	CA_g26138.t1	CAM1_g10248.t1	CAM2_g2595.t1	MarpolCA_g23692.t1	Cas-A_g14766.t1	Cas-B_g13872.t1	Cas-C_g6447.t1	Cas-D_g22025.t1	Cas-E_g12141.t1	Crowsnest_g15972.t1	Dur-A_g20233.t1	Dutchpot_g13824.t1	Esc-A_g24921.t1	Field-2_g10168.t1	Gen-A_g25617.t1	Gen-B_g11426.t1	Gilesgate_g10197.t1	Glo-1_g12164.t1	Gormley_g21379.t1	Grafton_g13536.t1	Hec-A_g14883.t1	Hec-B_g15902.t1	Hec-C_g7062.t1	Hopeman_g8956.t1	Jimw_g7015.t1	L2BoGa_g16815.t1	L5BoGa_g4851.t1	Lac-A_g3357.t1	Lakedist_g11587.t1	Lhj_g19577.t1	Liberton_g20890.t1	LouisXIII_g13485.t1	Luc-A_g19896.t1	Luc-B_g15147.t1	Marpolmon_MpmSA2_1.0_genomic_ncbi_g10796.t1	Marpolpol_MppBR5_1.0_genomic_ncbi_g12024.t1	Marpolrud_MpTak_v6.1.genome_g23310.t1	Marpolrud_Mp8g05690.2	Mns-A_g14123.t1	Mnt-A_g8576.t1	Mou-A_g15300.t1	Mur-A_g17558.t1	NILSC15_g5598.t1	NILSC19_g22599.t1	NILSC25_g23980.t1	NILSC26_g6821.t1	NILSC3_g10092.t1	NILSC4_g15232.t1	NILSC5_g27736.t1	NILSC7_g15847.t1	NILSC8_g3909.t1	Ncathedral_g20331.t1	Nor-A_g1229.t1	Nor-B_g24357.t1	Nor-C_g2988.t1		Nor-E_g4695.t1	Pra-A_g12927.t1	Pra-C_g12021.t1		RES29_g23926.t1	RES31_g23067.t1	RES32_g10307.t1	RES34_g11869.t1		RES41_g18385.t1	RES49_g3547.t1	Rhyl_g4643.t1	Sal-A_g1010.t1	Sevenoaks_g14102.t1	Silverstar_g11183.t1	TAK1_g4960.t1	TAK2_g4840.t1	Tony_g18425.t1	Tou-A_g5948.t1	Tou-B_g1924.t1	Tou-C_g25036.t1	Tou-D_g16715.t1	Tou-E_g17690.t1	Voe-A_g137.t1	Voe-B_g26044.t1	WT-F_g10055.t1	Warwick_g1806.t1	Waverly_g4580.t1	Whitley_g11149.t1	Withies_g16057.t1
N0.HOG0016176	OG0011867	n0	Aberdeen_g19315.t1	Ale-A_g7689.t1	Beaufort_g10310.t1		Ber-B_g1648.t1	Ber-C_g9666.t1	Ber-D_g13979.t1	Ber-F_g7710.t1	Bid-A_g16128.t1	Bie-A_g3172.t1	Bie-B_g16324.t1	Bie-C_g6706.t1	BoGa_v1_g4667.t1	Bot-X_g13925.t1	Bristol_g5354.t1	Bul-A_g4252.t1	Bul-B_g15331.t1	Bul-C_g6366.t1	CA_g833.t1	CAM1_g6709.t1	CAM2_g18381.t1	MarpolCA_g991.t1	Cas-A_g17663.t1	Cas-B_g1380.t1	Cas-C_g197.t1	Cas-D_g6089.t1	Cas-E_g4048.t1	Crowsnest_g17597.t1	Dur-A_g3516.t1	Dutchpot_g13180.t1	Esc-A_g9145.t1	Field-2_g14437.t1		Gen-B_g21048.t1	Gilesgate_g12516.t1	Glo-1_g14012.t1	Gormley_g19167.t1	Grafton_g13995.t1	Hec-A_g4490.t1	Hec-B_g3539.t1	Hec-C_g10060.t1	Hopeman_g15279.t1	Jimw_g21526.t1	L2BoGa_g12599.t1	L5BoGa_g5019.t1	Lac-A_g12614.t1	Lakedist_g1551.t1	Lhj_g17899.t1	Liberton_g11143.t1	LouisXIII_g12951.t1	Luc-A_g13742.t1	Luc-B_g5380.t1	Marpolmon_MpmSA2_1.0_genomic_ncbi_g19448.t1	Marpolpol_MppBR5_1.0_genomic_ncbi_g20931.t1	Marpolrud_MpTak_v6.1.genome_g4707.t1	Marpolrud_Mp2g05520.1	Mns-A_g3153.t1	Mnt-A_g6713.t1	Mou-A_g6770.t1	Mur-A_g22068.t1	NILSC15_g15332.t1	NILSC19_g7705.t1	NILSC25_g7267.t1	NILSC26_g199.t1	NILSC3_g15915.t1	NILSC4_g10443.t1	NILSC5_g25752.t1	NILSC7_g9743.t1	NILSC8_g12691.t1	Ncathedral_g325.t1	Nor-A_g17926.t1	Nor-B_g9097.t1	Nor-C_g6822.t1		Nor-E_g8097.t1	Pra-A_g182.t1	Pra-C_g13034.t1	RB2_g3773.t1	RES29_g17004.t1	RES31_g21463.t1	RES32_g27201.t1	RES34_g13752.t1		RES41_g6822.t1	RES49_g17204.t1	Rhyl_g19675.t1	Sal-A_g17842.t1	Sevenoaks_g18856.t1	Silverstar_g7442.t1	TAK1_g2350.t1	TAK2_g1136.t1	Tony_g16548.t1	Tou-A_g20499.t1	Tou-B_g5488.t1	Tou-C_g17607.t1	Tou-D_g1827.t1	Tou-E_g23083.t1	Voe-A_g5520.t1	Voe-B_g10249.t1	WT-F_g4825.t1	Warwick_g5055.t1	Waverly_g14412.t1	Whitley_g16347.t1	Withies_g3915.t1
N0.HOG0016177	OG0011868	n0	Aberdeen_g19351.t1	Ale-A_g24928.t1	Beaufort_g13697.t1		Ber-B_g4811.t1	Ber-C_g16754.t1	Ber-D_g2450.t1	Ber-F_g18145.t1	Bid-A_g8216.t1	Bie-A_g311.t1	Bie-B_g19929.t1	Bie-C_g17717.t1	BoGa_v1_g24436.t1	Bot-X_g11618.t1	Bristol_g17672.t1	Bul-A_g12215.t1	Bul-B_g5548.t1	Bul-C_g13985.t1	CA_g17049.t1	CAM1_g5722.t1	CAM2_g5215.t1	MarpolCA_g23052.t1	Cas-A_g3058.t1	Cas-B_g12648.t1	Cas-C_g9482.t1	Cas-D_g17274.t1	Cas-E_g12426.t1	Crowsnest_g10504.t1	Dur-A_g7797.t1	Dutchpot_g16158.t1	Esc-A_g80.t1	Field-2_g12527.t1	Gen-A_g11755.t1	Gen-B_g13960.t1	Gilesgate_g11844.t1	Glo-1_g14912.t1	Gormley_g8808.t1	Grafton_g19614.t1	Hec-A_g3353.t1	Hec-B_g17759.t1	Hec-C_g7291.t1	Hopeman_g10572.t1	Jimw_g13109.t1	L2BoGa_g19110.t1	L5BoGa_g525.t1	Lac-A_g12190.t1	Lakedist_g19433.t1	Lhj_g13163.t1	Liberton_g8535.t1	LouisXIII_g2022.t1	Luc-A_g699.t1	Luc-B_g20062.t1	Marpolmon_MpmSA2_1.0_genomic_ncbi_g4348.t1	Marpolpol_MppBR5_1.0_genomic_ncbi_g169.t1	Marpolrud_MpTak_v6.1.genome_g24271.t1	Marpolrud_Mp8g13570.1		Mnt-A_g11275.t1	Mou-A_g3724.t1	Mur-A_g24936.t1	NILSC15_g8616.t1	NILSC19_g15607.t1	NILSC25_g9993.t1	NILSC26_g3798.t1	NILSC3_g9960.t1	NILSC4_g12529.t1	NILSC5_g15657.t1	NILSC7_g8971.t1	NILSC8_g5909.t1	Ncathedral_g10849.t1	Nor-A_g22080.t1	Nor-B_g14018.t1	Nor-C_g1678.t1			Pra-A_g20426.t1	Pra-C_g6404.t1	RB2_g9009.t1	RES29_g3294.t1	RES31_g13135.t1	RES32_g8213.t1	RES34_g22462.t1	RES35_g20087.t1	RES41_g5002.t1	RES49_g1757.t1	Rhyl_g13422.t1	Sal-A_g12154.t1	Sevenoaks_g3616.t1	Silverstar_g3147.t1	TAK1_g15367.t1	TAK2_g3307.t1	Tony_g8040.t1	Tou-A_g6879.t1	Tou-B_g4256.t1	Tou-C_g10459.t1	Tou-D_g4202.t1	Tou-E_g10337.t1	Voe-A_g11874.t1	Voe-B_g14493.t1	WT-F_g401.t1	Warwick_g8337.t1	Waverly_g4059.t1	Whitley_g17171.t1	Withies_g12168.t1
N0.HOG0016178	OG0011869	n0	Aberdeen_g19352.t1	Ale-A_g24930.t1	Beaufort_g13699.t1		Ber-B_g4813.t1	Ber-C_g16753.t1	Ber-D_g2451.t1	Ber-F_g18143.t1	Bid-A_g8218.t1	Bie-A_g310.t1	Bie-B_g19931.t1	Bie-C_g17716.t1	BoGa_v1_g24440.t1	Bot-X_g11620.t1	Bristol_g17671.t1	Bul-A_g12213.t1	Bul-B_g5550.t1	Bul-C_g13986.t1	CA_g17048.t1	CAM1_g5721.t1	CAM2_g5216.t1	MarpolCA_g23055.t1	Cas-A_g3057.t1	Cas-B_g12647.t1	Cas-C_g9481.t1	Cas-D_g17273.t1	Cas-E_g12427.t1	Crowsnest_g10505.t1	Dur-A_g7799.t1	Dutchpot_g16157.t1	Esc-A_g81.t1	Field-2_g12529.t1	Gen-A_g8375.t1	Gen-B_g13959.t1	Gilesgate_g11842.t1	Glo-1_g14914.t1	Gormley_g8806.t1	Grafton_g19613.t1	Hec-A_g3352.t1	Hec-B_g17760.t1	Hec-C_g7289.t1	Hopeman_g10574.t1	Jimw_g13107.t1	L2BoGa_g19112.t1	L5BoGa_g526.t1	Lac-A_g12191.t1	Lakedist_g19431.t1	Lhj_g13165.t1	Liberton_g8534.t1	LouisXIII_g2023.t1	Luc-A_g701.t1	Luc-B_g20063.t1	Marpolmon_MpmSA2_1.0_genomic_ncbi_g4352.t1	Marpolpol_MppBR5_1.0_genomic_ncbi_g172.t1	Marpolrud_MpTak_v6.1.genome_g24274.t1	Marpolrud_Mp8g13580.1		Mnt-A_g11274.t1	Mou-A_g3723.t1	Mur-A_g24934.t1	NILSC15_g8615.t1	NILSC19_g15606.t1	NILSC25_g9992.t1	NILSC26_g21663.t1	NILSC3_g9959.t1	NILSC4_g12531.t1	NILSC5_g15656.t1	NILSC7_g8970.t1	NILSC8_g5908.t1	Ncathedral_g10851.t1	Nor-A_g22079.t1	Nor-B_g14019.t1	Nor-C_g1676.t1			Pra-A_g20425.t1	Pra-C_g6403.t1	RB2_g14310.t1	RES29_g3293.t1	RES31_g13136.t1	RES32_g8214.t1	RES34_g22461.t1	RES35_g20086.t1	RES41_g5001.t1	RES49_g1759.t1	Rhyl_g13421.t1	Sal-A_g12155.t1	Sevenoaks_g3615.t1	Silverstar_g3145.t1	TAK1_g15365.t1	TAK2_g3309.t1	Tony_g8041.t1	Tou-A_g6881.t1	Tou-B_g4257.t1	Tou-C_g10460.t1	Tou-D_g4203.t1	Tou-E_g10338.t1	Voe-A_g11872.t1	Voe-B_g14492.t1	WT-F_g400.t1	Warwick_g8339.t1	Waverly_g4057.t1	Whitley_g17172.t1	Withies_g8979.t1
N0.HOG0016179	OG0011870	n0	Aberdeen_g19361.t1	Ale-A_g4044.t1	Beaufort_g17465.t1		Ber-B_g20369.t1	Ber-C_g21695.t1	Ber-D_g7878.t1	Ber-F_g415.t1	Bid-A_g21145.t1	Bie-A_g8578.t1	Bie-B_g5066.t1	Bie-C_g7048.t1	BoGa_v1_g14643.t1	Bot-X_g10165.t1	Bristol_g1800.t1	Bul-A_g17564.t1	Bul-B_g9725.t1	Bul-C_g746.t1	CA_g1831.t1	CAM1_g8050.t1	CAM2_g21120.t1	MarpolCA_g18589.t1		Cas-B_g1484.t1	Cas-C_g3671.t1	Cas-D_g6400.t1	Cas-E_g1189.t1	Crowsnest_g17471.t1	Dur-A_g6820.t1	Dutchpot_g19437.t1	Esc-A_g13520.t1	Field-2_g2321.t1	Gen-A_g21572.t1	Gen-B_g14815.t1	Gilesgate_g19408.t1	Glo-1_g20601.t1	Gormley_g20256.t1	Grafton_g7294.t1	Hec-A_g5449.t1	Hec-B_g9408.t1	Hec-C_g3195.t1	Hopeman_g8118.t1	Jimw_g7062.t1	L2BoGa_g532.t1	L5BoGa_g21206.t1	Lac-A_g6933.t1	Lakedist_g4202.t1	Lhj_g3091.t1	Liberton_g5196.t1	LouisXIII_g4672.t1	Luc-A_g22148.t1	Luc-B_g17161.t1		Marpolpol_MppBR5_1.0_genomic_ncbi_g23899.t1	Marpolrud_MpTak_v6.1.genome_g14680.t1		Mns-A_g4256.t1	Mnt-A_g11532.t1	Mou-A_g16524.t1	Mur-A_g2345.t1	NILSC15_g14064.t1	NILSC19_g2408.t1	NILSC25_g17193.t1	NILSC26_g17635.t1	NILSC3_g16322.t1	NILSC4_g22952.t1	NILSC5_g21648.t1	NILSC7_g10075.t1	NILSC8_g13693.t1	Ncathedral_g16062.t1	Nor-A_g18491.t1	Nor-B_g24389.t1	Nor-C_g7145.t1	Nor-D_g13606.t1	Nor-E_g13672.t1	Pra-A_g17571.t1	Pra-C_g15198.t1	RB2_g10842.t1	RES29_g2636.t1	RES31_g1462.t1	RES32_g27266.t1	RES34_g10058.t1	RES35_g28001.t1	RES41_g12140.t1	RES49_g2577.t1	Rhyl_g1172.t1	Sal-A_g65.t1	Sevenoaks_g12509.t1	Silverstar_g13593.t1	TAK1_g5867.t1	TAK2_g2121.t1	Tony_g4899.t1	Tou-A_g6648.t1	Tou-B_g23955.t1	Tou-C_g17918.t1	Tou-D_g10423.t1	Tou-E_g21385.t1	Voe-A_g6741.t1	Voe-B_g12982.t1	WT-F_g2211.t1	Warwick_g846.t1	Waverly_g5499.t1	Whitley_g2592.t1	Withies_g18232.t1
N0.HOG0016180	OG0011871	n0	Aberdeen_g19393.t1	Ale-A_g15629.t1	Beaufort_g2475.t1		Ber-B_g1707.t1	Ber-C_g7737.t1	Ber-D_g11268.t1	Ber-F_g19304.t1	Bid-A_g5977.t1	Bie-A_g13487.t1	Bie-B_g14635.t1	Bie-C_g19658.t1	BoGa_v1_g8070.t1	Bot-X_g2772.t1	Bristol_g6483.t1	Bul-A_g27361.t1	Bul-B_g18974.t1	Bul-C_g15937.t1	CA_g5566.t1	CAM1_g20338.t1	CAM2_g19663.t1	MarpolCA_g19923.t1		Cas-B_g21363.t1	Cas-C_g23739.t1	Cas-D_g17641.t1	Cas-E_g4397.t1	Crowsnest_g233.t1	Dur-A_g16820.t1	Dutchpot_g21071.t1	Esc-A_g27002.t1	Field-2_g1095.t1	Gen-A_g1811.t1	Gen-B_g18804.t1	Gilesgate_g7429.t1	Glo-1_g19639.t1	Gormley_g6414.t1	Grafton_g1591.t1	Hec-A_g2909.t1	Hec-B_g17992.t1	Hec-C_g17214.t1	Hopeman_g11162.t1	Jimw_g8907.t1	L2BoGa_g17788.t1	L5BoGa_g22408.t1	Lac-A_g9177.t1	Lakedist_g21657.t1	Lhj_g16617.t1	Liberton_g12324.t1	LouisXIII_g20054.t1	Luc-A_g17987.t1	Luc-B_g21516.t1	Marpolmon_MpmSA2_1.0_genomic_ncbi_g20665.t1	Marpolpol_MppBR5_1.0_genomic_ncbi_g3986.t1	Marpolrud_MpTak_v6.1.genome_g8065.t1	Marpolrud_Mp3g03760.2	Mns-A_g8974.t1	Mnt-A_g19284.t1	Mou-A_g726.t1	Mur-A_g21260.t1	NILSC15_g8271.t1	NILSC19_g3656.t1	NILSC25_g2960.t1	NILSC26_g6197.t1	NILSC3_g16785.t1	NILSC4_g9847.t1	NILSC5_g20102.t1	NILSC7_g1047.t1	NILSC8_g8264.t1	Ncathedral_g7893.t1	Nor-A_g1353.t1	Nor-B_g8582.t1	Nor-C_g7111.t1			Pra-A_g10056.t1	Pra-C_g2031.t1	RB2_g8167.t1	RES29_g3048.t1	RES31_g22382.t1	RES32_g24897.t1	RES34_g15229.t1	RES35_g1015.t1	RES41_g4248.t1	RES49_g17482.t1	Rhyl_g2103.t1	Sal-A_g4955.t1	Sevenoaks_g3449.t1	Silverstar_g1642.t1	TAK1_g16608.t1	TAK2_g4727.t1	Tony_g17434.t1	Tou-A_g14812.t1	Tou-B_g17689.t1	Tou-C_g15456.t1	Tou-D_g1846.t1	Tou-E_g8461.t1	Voe-A_g16459.t1	Voe-B_g24199.t1	WT-F_g5878.t1	Warwick_g21259.t1	Waverly_g5935.t1	Whitley_g4465.t1	Withies_g15194.t1
N0.HOG0016181	OG0011872	n0	Aberdeen_g19406.t1	Ale-A_g11952.t1	Beaufort_g20359.t1	Ber-A_g8899.t1	Ber-B_g9206.t1	Ber-C_g5161.t1	Ber-D_g16989.t1	Ber-F_g2345.t1	Bid-A_g17728.t1	Bie-A_g4677.t1	Bie-B_g10516.t1	Bie-C_g1131.t1	BoGa_v1_g19138.t2	Bot-X_g5403.t1	Bristol_g1622.t1	Bul-A_g7618.t1	Bul-B_g16068.t1	Bul-C_g20467.t1	CA_g25966.t1	CAM1_g7722.t1	CAM2_g6248.t1	MarpolCA_g603.t1	Cas-A_g4413.t1	Cas-B_g15190.t1	Cas-C_g15006.t1	Cas-D_g10908.t1	Cas-E_g21047.t1	Crowsnest_g16429.t1	Dur-A_g19392.t1	Dutchpot_g19398.t1	Esc-A_g27121.t1	Field-2_g5897.t1	Gen-A_g4395.t1	Gen-B_g1940.t1	Gilesgate_g14156.t1	Glo-1_g14706.t1	Gormley_g16206.t1	Grafton_g5229.t1	Hec-A_g17759.t1	Hec-B_g19663.t1	Hec-C_g17266.t1	Hopeman_g18488.t1	Jimw_g1031.t1	L2BoGa_g17630.t2	L5BoGa_g4992.t1		Lakedist_g15532.t1	Lhj_g13752.t1	Liberton_g12497.t1	LouisXIII_g21508.t1	Luc-A_g2309.t1	Luc-B_g21422.t1	Marpolmon_MpmSA2_1.0_genomic_ncbi_g13914.t1	Marpolpol_MppBR5_1.0_genomic_ncbi_g9699.t1	Marpolrud_MpTak_v6.1.genome_g19109.t1	Marpolrud_Mp6g14740.1	Mns-A_g5197.t1	Mnt-A_g4252.t1	Mou-A_g7693.t1	Mur-A_g2585.t1	NILSC15_g15164.t1	NILSC19_g2544.t1	NILSC25_g24913.t1	NILSC26_g6468.t1	NILSC3_g7224.t1	NILSC4_g4725.t1	NILSC5_g18591.t1	NILSC7_g8792.t1	NILSC8_g12598.t1	Ncathedral_g4963.t1	Nor-A_g12716.t1	Nor-B_g23826.t2	Nor-C_g11822.t1			Pra-A_g7439.t1	Pra-C_g9183.t1		RES29_g9735.t1	RES31_g9432.t1	RES32_g16157.t1	RES34_g4561.t1	RES35_g19052.t1	RES41_g14029.t1	RES49_g4996.t1	Rhyl_g5700.t1	Sal-A_g5340.t1	Sevenoaks_g9093.t1	Silverstar_g20378.t1	TAK1_g15082.t1	TAK2_g14249.t1	Tony_g11871.t1	Tou-A_g19967.t1	Tou-B_g4251.t1	Tou-C_g9473.t1	Tou-D_g9427.t1	Tou-E_g4900.t1	Voe-A_g8319.t1	Voe-B_g11299.t1	WT-F_g8803.t1	Warwick_g880.t1	Waverly_g4169.t1	Whitley_g8390.t1	Withies_g1727.t1
N0.HOG0016182	OG0011873	n0	Aberdeen_g19407.t1	Ale-A_g11951.t1	Beaufort_g20360.t1	Ber-A_g8900.t1	Ber-B_g9207.t1	Ber-C_g5162.t1	Ber-D_g16990.t1	Ber-F_g2346.t1	Bid-A_g17727.t1	Bie-A_g4678.t1	Bie-B_g10517.t1	Bie-C_g1132.t1	BoGa_v1_g19139.t1	Bot-X_g5404.t1	Bristol_g1623.t1	Bul-A_g7619.t1	Bul-B_g16069.t1	Bul-C_g20468.t1	CA_g25967.t1	CAM1_g7723.t1	CAM2_g6249.t1	MarpolCA_g604.t1	Cas-A_g4414.t1	Cas-B_g15191.t1	Cas-C_g15007.t1	Cas-D_g10909.t1	Cas-E_g21046.t1	Crowsnest_g16428.t1	Dur-A_g19393.t1	Dutchpot_g19399.t1	Esc-A_g27120.t1	Field-2_g5898.t1	Gen-A_g4396.t1	Gen-B_g1941.t1	Gilesgate_g14155.t1	Glo-1_g14707.t1	Gormley_g16207.t1	Grafton_g5230.t1	Hec-A_g17758.t1	Hec-B_g19664.t1	Hec-C_g17267.t1	Hopeman_g18487.t1	Jimw_g1032.t1	L2BoGa_g17631.t1	L5BoGa_g4993.t1	Lac-A_g22311.t1	Lakedist_g15533.t1	Lhj_g13751.t1	Liberton_g12496.t1	LouisXIII_g21507.t1	Luc-A_g2310.t1	Luc-B_g21421.t1	Marpolmon_MpmSA2_1.0_genomic_ncbi_g13915.t1	Marpolpol_MppBR5_1.0_genomic_ncbi_g9700.t1	Marpolrud_MpTak_v6.1.genome_g19110.t1		Mns-A_g5198.t1	Mnt-A_g4253.t1	Mou-A_g7694.t1	Mur-A_g2584.t1	NILSC15_g15165.t1	NILSC19_g2543.t1	NILSC25_g24914.t1	NILSC26_g6469.t1	NILSC3_g7225.t1	NILSC4_g4724.t1	NILSC5_g18590.t1	NILSC7_g8791.t1	NILSC8_g12597.t1	Ncathedral_g4962.t1	Nor-A_g12717.t1	Nor-B_g23827.t1	Nor-C_g11823.t1			Pra-A_g7438.t1	Pra-C_g9182.t1	RB2_g5408.t1	RES29_g9736.t1	RES31_g9431.t1	RES32_g16158.t1	RES34_g4560.t1		RES41_g14028.t1	RES49_g4995.t1	Rhyl_g5701.t1	Sal-A_g5341.t1	Sevenoaks_g9094.t1	Silverstar_g20377.t1	TAK1_g15083.t1	TAK2_g14250.t1	Tony_g11872.t1	Tou-A_g19968.t1	Tou-B_g4252.t1	Tou-C_g9474.t1	Tou-D_g9428.t1	Tou-E_g4901.t1	Voe-A_g8318.t1	Voe-B_g11300.t1	WT-F_g8802.t1	Warwick_g881.t1	Waverly_g4170.t1	Whitley_g8391.t1	Withies_g1728.t1
N0.HOG0016183	OG0011874	n0	Aberdeen_g19421.t1	Ale-A_g9830.t1	Beaufort_g3428.t1	Ber-A_g8513.t1	Ber-B_g10678.t1	Ber-C_g151.t1	Ber-D_g12551.t1	Ber-F_g11820.t1	Bid-A_g1831.t1	Bie-A_g3484.t1	Bie-B_g4250.t1	Bie-C_g13010.t1	BoGa_v1_g5227.t1	Bot-X_g21889.t1	Bristol_g4767.t1	Bul-A_g15626.t1	Bul-B_g15705.t1	Bul-C_g11709.t1	CA_g1049.t1	CAM1_g10637.t1	CAM2_g21300.t1	MarpolCA_g24230.t1	Cas-A_g24226.t1	Cas-B_g21546.t1	Cas-C_g4557.t1	Cas-D_g5755.t1	Cas-E_g4815.t1	Crowsnest_g21544.t1	Dur-A_g7870.t1	Dutchpot_g13257.t1	Esc-A_g245.t1	Field-2_g13151.t1	Gen-A_g32701.t1	Gen-B_g18349.t1	Gilesgate_g19785.t1	Glo-1_g14068.t1	Gormley_g597.t1	Grafton_g507.t1	Hec-A_g22384.t1	Hec-B_g2193.t1	Hec-C_g16783.t1	Hopeman_g5242.t1	Jimw_g4148.t1	L2BoGa_g8733.t1	L5BoGa_g5925.t1	Lac-A_g5401.t1	Lakedist_g4740.t1	Lhj_g15767.t1	Liberton_g532.t1	LouisXIII_g18307.t1	Luc-A_g6150.t1	Luc-B_g4749.t1		Marpolpol_MppBR5_1.0_genomic_ncbi_g6450.t1	Marpolrud_MpTak_v6.1.genome_g5246.t1		Mns-A_g3429.t1	Mnt-A_g19425.t1	Mou-A_g5875.t1	Mur-A_g6885.t1	NILSC15_g24044.t1	NILSC19_g19146.t1	NILSC25_g23247.t1	NILSC26_g12727.t1	NILSC3_g400.t1	NILSC4_g9569.t1	NILSC5_g12523.t1	NILSC7_g23312.t1	NILSC8_g17751.t1	Ncathedral_g17112.t1	Nor-A_g5203.t1	Nor-B_g24684.t1	Nor-C_g22612.t1	Nor-D_g9238.t1	Nor-E_g9977.t1	Pra-A_g11841.t1	Pra-C_g23217.t1		RES29_g9764.t1	RES31_g13918.t1	RES32_g7806.t1	RES34_g19332.t1		RES41_g17778.t1	RES49_g3392.t1	Rhyl_g20014.t1	Sal-A_g10917.t1	Sevenoaks_g8033.t1	Silverstar_g14548.t1	TAK1_g7705.t1	TAK2_g7237.t1	Tony_g19884.t1	Tou-A_g11102.t1	Tou-B_g17136.t1	Tou-C_g7966.t1	Tou-D_g6216.t1	Tou-E_g16611.t1	Voe-A_g13350.t1	Voe-B_g19485.t1	WT-F_g8556.t1	Warwick_g317.t1	Waverly_g9465.t1	Whitley_g8503.t1	Withies_g4158.t1
N0.HOG0016184	OG0011875	n0	Aberdeen_g19442.t1	Ale-A_g16821.t1	Beaufort_g8647.t1	Ber-A_g1517.t1	Ber-B_g20282.t1	Ber-C_g11459.t1	Ber-D_g20256.t1	Ber-F_g11051.t1	Bid-A_g15198.t1	Bie-A_g19097.t1	Bie-B_g831.t1	Bie-C_g7538.t1	BoGa_v1_g13837.t1	Bot-X_g11539.t1	Bristol_g12032.t1	Bul-A_g8143.t1	Bul-B_g12135.t1	Bul-C_g17658.t1	CA_g19087.t1	CAM1_g290.t1	CAM2_g16238.t1	MarpolCA_g3797.t1	Cas-A_g21646.t1	Cas-B_g13431.t1	Cas-C_g7118.t1	Cas-D_g3295.t1	Cas-E_g13800.t1	Crowsnest_g6963.t1	Dur-A_g13088.t1	Dutchpot_g13095.t1	Esc-A_g2916.t1	Field-2_g7883.t1		Gen-B_g1541.t1	Gilesgate_g15563.t1	Glo-1_g8069.t1	Gormley_g19850.t1	Grafton_g3159.t1	Hec-A_g7992.t1	Hec-B_g9223.t1	Hec-C_g4979.t1	Hopeman_g20948.t1	Jimw_g260.t1	L2BoGa_g14964.t1	L5BoGa_g4848.t1	Lac-A_g20704.t1	Lakedist_g21897.t1	Lhj_g5628.t1	Liberton_g13301.t1	LouisXIII_g4808.t1	Luc-A_g21236.t1	Luc-B_g11105.t1	Marpolmon_MpmSA2_1.0_genomic_ncbi_g1583.t1	Marpolpol_MppBR5_1.0_genomic_ncbi_g20209.t1	Marpolrud_MpTak_v6.1.genome_g13872.t1	Marpolrud_Mp4g23320.1	Mns-A_g16780.t1	Mnt-A_g13235.t1	Mou-A_g419.t1	Mur-A_g220.t1	NILSC15_g12436.t1	NILSC19_g9167.t1	NILSC25_g16605.t1	NILSC26_g15125.t1	NILSC3_g13605.t1	NILSC4_g26474.t1	NILSC5_g14913.t1	NILSC7_g23279.t1	NILSC8_g12538.t1	Ncathedral_g1670.t1	Nor-A_g3408.t1	Nor-B_g11028.t1	Nor-C_g2616.t1		Nor-E_g5345.t1	Pra-A_g7591.t1	Pra-C_g13022.t1		RES29_g8045.t1	RES31_g10258.t1	RES32_g21005.t1	RES34_g7897.t1		RES41_g2782.t1	RES49_g21336.t1	Rhyl_g20031.t1	Sal-A_g13325.t1	Sevenoaks_g9926.t1	Silverstar_g1420.t1	TAK1_g10944.t1	TAK2_g14663.t1	Tony_g20032.t1	Tou-A_g7600.t1	Tou-B_g11995.t1	Tou-C_g13592.t1	Tou-D_g17781.t1	Tou-E_g17578.t1	Voe-A_g11224.t1	Voe-B_g2468.t1	WT-F_g3063.t1	Warwick_g12839.t1	Waverly_g8542.t1	Whitley_g5986.t1	Withies_g147.t1
N0.HOG0016185	OG0011876	n0	Aberdeen_g19447.t1	Ale-A_g16818.t2	Beaufort_g8652.t1	Ber-A_g1512.t2	Ber-B_g20277.t2	Ber-C_g11464.t1	Ber-D_g20251.t1	Ber-F_g11046.t1	Bid-A_g15193.t2	Bie-A_g19092.t1	Bie-B_g826.t1	Bie-C_g7543.t1	BoGa_v1_g13830.t1	Bot-X_g11534.t2	Bristol_g12037.t1	Bul-A_g8139.t1	Bul-B_g12140.t1	Bul-C_g17663.t1	CA_g19091.t1	CAM1_g285.t1	CAM2_g16243.t1	MarpolCA_g3803.t1	Cas-A_g4678.t1	Cas-B_g13426.t2	Cas-C_g5172.t2	Cas-D_g3289.t2	Cas-E_g13805.t1	Crowsnest_g6968.t1	Dur-A_g13093.t1	Dutchpot_g13100.t1	Esc-A_g2911.t2	Field-2_g7878.t1	Gen-A_g22287.t1	Gen-B_g1546.t1	Gilesgate_g15558.t1	Glo-1_g8074.t1	Gormley_g19845.t1	Grafton_g3163.t1		Hec-B_g9218.t2	Hec-C_g4974.t1	Hopeman_g20943.t2	Jimw_g255.t2	L2BoGa_g14959.t1	L5BoGa_g4843.t1	Lac-A_g20709.t1	Lakedist_g21892.t1	Lhj_g5633.t1	Liberton_g13296.t2	LouisXIII_g4813.t1	Luc-A_g20941.t1	Luc-B_g11100.t1	Marpolmon_MpmSA2_1.0_genomic_ncbi_g1588.t1	Marpolpol_MppBR5_1.0_genomic_ncbi_g20214.t1	Marpolrud_MpTak_v6.1.genome_g13865.t1	Marpolrud_Mp4g23280.1	Mns-A_g16785.t1	Mnt-A_g13240.t1	Mou-A_g5734.t1	Mur-A_g225.t1	NILSC15_g12441.t1	NILSC19_g9173.t1	NILSC25_g16610.t1	NILSC26_g15129.t1	NILSC3_g13609.t1	NILSC4_g26469.t2	NILSC5_g14909.t1	NILSC7_g23283.t1	NILSC8_g11164.t1	Ncathedral_g1665.t1	Nor-A_g3413.t1	Nor-B_g11023.t1	Nor-C_g2611.t1		Nor-E_g5351.t1	Pra-A_g7587.t1	Pra-C_g13026.t1		RES29_g8050.t1	RES31_g10262.t1	RES32_g21009.t1	RES34_g7892.t1		RES41_g2787.t1	RES49_g21331.t1	Rhyl_g20026.t2	Sal-A_g13320.t1	Sevenoaks_g18266.t1	Silverstar_g1415.t1	TAK1_g10950.t1	TAK2_g14667.t1	Tony_g20027.t1	Tou-A_g7595.t1	Tou-B_g11990.t1	Tou-C_g13596.t1	Tou-D_g17785.t1	Tou-E_g17573.t1	Voe-A_g11228.t1	Voe-B_g10259.t1	WT-F_g3058.t2	Warwick_g12835.t1	Waverly_g8547.t1	Whitley_g5981.t1	Withies_g142.t2
N0.HOG0016186	OG0011877	n0	Aberdeen_g19487.t1	Ale-A_g11322.t1	Beaufort_g1228.t1	Ber-A_g10401.t1	Ber-B_g20976.t1	Ber-C_g1643.t1	Ber-D_g2325.t1	Ber-F_g6620.t1	Bid-A_g18659.t1	Bie-A_g22699.t1	Bie-B_g11859.t1	Bie-C_g4983.t1	BoGa_v1_g13273.t1	Bot-X_g15269.t1	Bristol_g19531.t1	Bul-A_g17367.t1	Bul-B_g9623.t1	Bul-C_g10874.t1	CA_g16512.t1	CAM1_g15798.t1	CAM2_g10611.t1	MarpolCA_g15026.t1	Cas-A_g14578.t1	Cas-B_g4173.t1	Cas-C_g982.t1	Cas-D_g19300.t1	Cas-E_g13096.t1	Crowsnest_g7139.t1	Dur-A_g4741.t1	Dutchpot_g12318.t1	Esc-A_g24685.t1	Field-2_g2898.t1	Gen-A_g29192.t1	Gen-B_g12019.t1	Gilesgate_g6206.t1	Glo-1_g19874.t1	Gormley_g5436.t1	Grafton_g10511.t1	Hec-A_g16884.t1	Hec-B_g8830.t1	Hec-C_g5946.t1	Hopeman_g17731.t1	Jimw_g16361.t1	L2BoGa_g22111.t1	L5BoGa_g11891.t1	Lac-A_g16985.t1	Lakedist_g17278.t1	Lhj_g16811.t1	Liberton_g12957.t1	LouisXIII_g12795.t1	Luc-A_g16535.t1	Luc-B_g12496.t1	Marpolmon_MpmSA2_1.0_genomic_ncbi_g14765.t1		Marpolrud_MpTak_v6.1.genome_g13327.t1	Marpolrud_Mp4g19300.1		Mnt-A_g19947.t1	Mou-A_g7080.t1	Mur-A_g6491.t1	NILSC15_g5912.t1	NILSC19_g20623.t1	NILSC25_g14311.t1	NILSC26_g867.t1	NILSC3_g8402.t1	NILSC4_g23916.t1	NILSC5_g24581.t1	NILSC7_g5511.t1	NILSC8_g16158.t1	Ncathedral_g1277.t1	Nor-A_g7096.t1	Nor-B_g20244.t1	Nor-C_g16340.t1			Pra-A_g10378.t1	Pra-C_g3338.t1	RB2_g14928.t1	RES29_g9267.t1	RES31_g17333.t1	RES32_g18551.t1	RES34_g353.t1	RES35_g1362.t1	RES41_g3724.t1	RES49_g4888.t1	Rhyl_g18286.t1	Sal-A_g1238.t1	Sevenoaks_g11649.t1	Silverstar_g18876.t1	TAK1_g21798.t1	TAK2_g11907.t1	Tony_g19232.t1	Tou-A_g11816.t1	Tou-B_g23581.t1	Tou-C_g2059.t1	Tou-D_g19204.t1	Tou-E_g11418.t1	Voe-A_g9288.t1	Voe-B_g8498.t1	WT-F_g15550.t1	Warwick_g10592.t1	Waverly_g3542.t1	Whitley_g1143.t1	Withies_g3545.t1
N0.HOG0016187	OG0011878	n0	Aberdeen_g19501.t2	Ale-A_g1253.t1	Beaufort_g7317.t1		Ber-B_g3692.t2	Ber-C_g16793.t2	Ber-D_g25791.t2	Ber-F_g6945.t2	Bid-A_g16147.t2	Bie-A_g3472.t1	Bie-B_g10301.t2	Bie-C_g18482.t1	BoGa_v1_g13874.t1	Bot-X_g18494.t1	Bristol_g18965.t1	Bul-A_g31101.t2	Bul-B_g9636.t1	Bul-C_g13250.t2	CA_g22700.t1	CAM1_g3118.t2	CAM2_g18875.t2	MarpolCA_g3763.t2	Cas-A_g9422.t2	Cas-B_g18907.t2	Cas-C_g9890.t1	Cas-D_g2099.t1	Cas-E_g23423.t2	Crowsnest_g2772.t1	Dur-A_g10857.t1	Dutchpot_g9805.t2	Esc-A_g11174.t2	Field-2_g6657.t1	Gen-A_g7540.t1	Gen-B_g13517.t1	Gilesgate_g4515.t2	Glo-1_g73.t1	Gormley_g12719.t2	Grafton_g12112.t2	Hec-A_g5914.t2	Hec-B_g15756.t1	Hec-C_g4352.t1	Hopeman_g7175.t2	Jimw_g15317.t2	L2BoGa_g21972.t2	L5BoGa_g8395.t2	Lac-A_g6791.t1	Lakedist_g16715.t1	Lhj_g14980.t1	Liberton_g12976.t2	LouisXIII_g2975.t1	Luc-A_g2538.t2	Luc-B_g14479.t1	Marpolmon_MpmSA2_1.0_genomic_ncbi_g1553.t1	Marpolpol_MppBR5_1.0_genomic_ncbi_g1934.t1	Marpolrud_MpTak_v6.1.genome_g13909.t1	Marpolrud_Mp4g23590.1	Mns-A_g9798.t2	Mnt-A_g14351.t2	Mou-A_g19934.t1	Mur-A_g307.t2	NILSC15_g22612.t2	NILSC19_g26530.t2	NILSC25_g23142.t1	NILSC26_g8154.t1	NILSC3_g22411.t2	NILSC4_g16889.t2	NILSC5_g6964.t1	NILSC7_g20388.t2	NILSC8_g10697.t2	Ncathedral_g11472.t2	Nor-A_g16948.t2	Nor-B_g20264.t2	Nor-C_g10868.t2			Pra-A_g1294.t2	Pra-C_g18678.t1	RB2_g11991.t1	RES29_g4253.t2	RES31_g8925.t2	RES32_g685.t1	RES34_g106.t2		RES41_g20659.t2	RES49_g684.t1	Rhyl_g9439.t2	Sal-A_g4209.t2	Sevenoaks_g20206.t1	Silverstar_g21392.t2	TAK1_g13923.t2	TAK2_g13787.t2	Tony_g9430.t2	Tou-A_g13910.t2	Tou-B_g17098.t1	Tou-C_g20368.t1	Tou-D_g12598.t2	Tou-E_g15240.t2	Voe-A_g21629.t2	Voe-B_g8913.t2	WT-F_g7739.t2	Warwick_g4844.t2	Waverly_g17011.t2	Whitley_g10231.t2	Withies_g17949.t2
N0.HOG0016188	OG0011879	n0	Aberdeen_g19527.t1	Ale-A_g18808.t1	Beaufort_g19875.t1	Ber-A_g14142.t1	Ber-B_g6812.t1	Ber-C_g16510.t1	Ber-D_g15494.t1	Ber-F_g11942.t1	Bid-A_g22668.t1	Bie-A_g7161.t1	Bie-B_g11595.t1	Bie-C_g5218.t1	BoGa_v1_g6418.t1	Bot-X_g7760.t1	Bristol_g3845.t1	Bul-A_g12488.t1	Bul-B_g11168.t1	Bul-C_g19223.t1	CA_g22062.t1	CAM1_g6741.t1	CAM2_g15046.t1	MarpolCA_g6018.t1	Cas-A_g2338.t1	Cas-B_g10093.t1	Cas-C_g11041.t1	Cas-D_g3901.t1	Cas-E_g19460.t1	Crowsnest_g3294.t1	Dur-A_g15732.t1	Dutchpot_g15987.t1	Esc-A_g27671.t1	Field-2_g15602.t1	Gen-A_g32112.t1	Gen-B_g7928.t1	Gilesgate_g1907.t1	Glo-1_g15581.t1	Gormley_g5342.t1	Grafton_g20244.t1	Hec-A_g19228.t1	Hec-B_g16305.t1	Hec-C_g12544.t1	Hopeman_g19626.t1	Jimw_g19607.t1	L2BoGa_g22179.t1	L5BoGa_g19882.t1	Lac-A_g13416.t1	Lakedist_g14338.t1	Lhj_g7979.t1	Liberton_g15799.t1	LouisXIII_g13894.t1	Luc-A_g11406.t1	Luc-B_g17077.t1	Marpolmon_MpmSA2_1.0_genomic_ncbi_g4432.t1		Marpolrud_MpTak_v6.1.genome_g6446.t1		Mns-A_g20541.t1	Mnt-A_g12643.t1	Mou-A_g20025.t1	Mur-A_g12484.t1	NILSC15_g9832.t1	NILSC19_g25254.t1	NILSC25_g13756.t1	NILSC26_g4028.t1	NILSC3_g3441.t1	NILSC4_g14756.t1	NILSC5_g27128.t1	NILSC7_g29924.t1	NILSC8_g26620.t1	Ncathedral_g12915.t1	Nor-A_g2797.t1	Nor-B_g5705.t1	Nor-C_g3777.t1			Pra-A_g8831.t1	Pra-C_g420.t1	RB2_g694.t1	RES29_g23708.t1	RES31_g8243.t1	RES32_g6381.t1	RES34_g9989.t1	RES35_g15618.t1	RES41_g5930.t1	RES49_g6569.t1	Rhyl_g1632.t1	Sal-A_g22289.t1	Sevenoaks_g14794.t1	Silverstar_g16010.t1	TAK1_g21260.t1	TAK2_g3698.t1	Tony_g5483.t1	Tou-A_g6005.t1	Tou-B_g1632.t1	Tou-C_g6863.t1	Tou-D_g22892.t1	Tou-E_g8403.t1	Voe-A_g19366.t1	Voe-B_g8620.t1	WT-F_g7883.t1	Warwick_g4799.t1	Waverly_g9739.t1	Whitley_g18757.t1	Withies_g1868.t1
N0.HOG0016189	OG0011880	n0	Aberdeen_g19563.t1	Ale-A_g46.t1	Beaufort_g2579.t1		Ber-B_g21369.t1	Ber-C_g13285.t1		Ber-F_g15305.t1	Bid-A_g6864.t1	Bie-A_g18785.t1	Bie-B_g8222.t1	Bie-C_g2980.t1	BoGa_v1_g11731.t1	Bot-X_g20851.t1	Bristol_g18103.t1	Bul-A_g24506.t1	Bul-B_g7808.t1	Bul-C_g3208.t1	CA_g18388.t1	CAM1_g4997.t1	CAM2_g13138.t1	MarpolCA_g7565.t1	Cas-A_g10281.t1	Cas-B_g10072.t1	Cas-C_g5432.t1	Cas-D_g8268.t1	Cas-E_g9815.t1	Crowsnest_g5092.t1	Dur-A_g17010.t1	Dutchpot_g10245.t1	Esc-A_g18545.t1	Field-2_g20311.t1	Gen-A_g33100.t1	Gen-B_g3578.t1	Gilesgate_g6093.t1	Glo-1_g16604.t1	Gormley_g10651.t1	Grafton_g10235.t1	Hec-A_g1984.t1	Hec-B_g13698.t1	Hec-C_g11835.t1	Hopeman_g823.t1	Jimw_g3135.t1	L2BoGa_g15878.t1	L5BoGa_g10714.t1	Lac-A_g12024.t1	Lakedist_g11483.t1	Lhj_g6171.t1	Liberton_g4731.t1	LouisXIII_g8301.t1	Luc-A_g8982.t1	Luc-B_g2418.t1	Marpolmon_MpmSA2_1.0_genomic_ncbi_g17934.t1	Marpolpol_MppBR5_1.0_genomic_ncbi_g10724.t1	Marpolrud_MpTak_v6.1.genome_g11853.t1	Marpolrud_Mp4g07450.1	Mns-A_g503.t1	Mnt-A_g18012.t1	Mou-A_g12727.t1	Mur-A_g9250.t1	NILSC15_g395.t1	NILSC19_g23679.t1	NILSC25_g12386.t1	NILSC26_g4703.t1	NILSC3_g8705.t1	NILSC4_g11776.t1	NILSC5_g2041.t1	NILSC7_g13330.t1	NILSC8_g4304.t1	Ncathedral_g15881.t1	Nor-A_g7677.t1	Nor-B_g8315.t1	Nor-C_g2951.t1		Nor-E_g4209.t1	Pra-A_g8547.t1	Pra-C_g7438.t1	RB2_g3741.t1	RES29_g4556.t1	RES31_g12544.t1	RES32_g15492.t1	RES34_g135.t1	RES35_g25862.t1	RES41_g18808.t1	RES49_g17323.t1	Rhyl_g1380.t1	Sal-A_g15402.t1	Sevenoaks_g15806.t1	Silverstar_g8224.t1	TAK1_g8966.t1	TAK2_g21026.t1	Tony_g1134.t1	Tou-A_g21538.t1	Tou-B_g10855.t1	Tou-C_g3892.t1	Tou-D_g5640.t1	Tou-E_g8438.t1	Voe-A_g5161.t1		WT-F_g9903.t1	Warwick_g3032.t1	Waverly_g603.t1	Whitley_g9770.t1	Withies_g3844.t1
N0.HOG0016190	OG0011881	n0	Aberdeen_g19580.t1	Ale-A_g3665.t1	Beaufort_g18553.t1		Ber-B_g10400.t2	Ber-C_g5423.t1	Ber-D_g8901.t1	Ber-F_g1004.t1	Bid-A_g17368.t1	Bie-A_g4946.t1	Bie-B_g6926.t1	Bie-C_g18739.t1	BoGa_v1_g13607.t1	Bot-X_g19716.t1	Bristol_g2197.t1	Bul-A_g10887.t1	Bul-B_g14681.t1	Bul-C_g11618.t1	CA_g27811.t1	CAM1_g8120.t1	CAM2_g5795.t1	MarpolCA_g21846.t1	Cas-A_g8936.t2	Cas-B_g15279.t1	Cas-C_g6946.t1	Cas-D_g1385.t1	Cas-E_g16089.t1	Crowsnest_g2012.t1	Dur-A_g21616.t1	Dutchpot_g4473.t1	Esc-A_g19410.t1	Field-2_g21220.t1	Gen-A_g24086.t1	Gen-B_g5556.t1	Gilesgate_g6906.t1	Glo-1_g19052.t2	Gormley_g6826.t1	Grafton_g21717.t2	Hec-A_g9915.t1	Hec-B_g3149.t1	Hec-C_g10714.t1	Hopeman_g11823.t1	Jimw_g10480.t1	L2BoGa_g18730.t1	L5BoGa_g15225.t1	Lac-A_g770.t1	Lakedist_g19575.t1	Lhj_g6798.t1	Liberton_g19962.t1	LouisXIII_g13005.t1	Luc-A_g2008.t2	Luc-B_g15796.t1	Marpolmon_MpmSA2_1.0_genomic_ncbi_g7572.t1	Marpolpol_MppBR5_1.0_genomic_ncbi_g10558.t1	Marpolrud_MpTak_v6.1.genome_g13647.t1	Marpolrud_Mp4g21490.1	Mns-A_g18085.t1	Mnt-A_g6267.t1	Mou-A_g5378.t1	Mur-A_g10021.t1	NILSC15_g10219.t1	NILSC19_g370.t2	NILSC25_g10576.t1	NILSC26_g19255.t1	NILSC3_g6876.t1	NILSC4_g19046.t1		NILSC7_g6316.t1	NILSC8_g10585.t1	Ncathedral_g540.t1	Nor-A_g8907.t1	Nor-B_g5536.t2	Nor-C_g19082.t1	Nor-D_g2244.t1	Nor-E_g5198.t1	Pra-A_g1353.t1	Pra-C_g13261.t1		RES29_g17835.t1	RES31_g22355.t1	RES32_g22174.t1	RES34_g20670.t1		RES41_g9770.t2	RES49_g5446.t1	Rhyl_g2528.t1	Sal-A_g9707.t1	Sevenoaks_g11681.t1	Silverstar_g544.t1	TAK1_g14076.t1	TAK2_g18740.t1	Tony_g5940.t2	Tou-A_g12143.t1	Tou-B_g19165.t1	Tou-C_g4683.t1	Tou-D_g8191.t1	Tou-E_g24709.t1	Voe-A_g22603.t1	Voe-B_g9627.t1	WT-F_g20124.t2	Warwick_g19627.t1	Waverly_g10090.t1	Whitley_g4992.t1	Withies_g13696.t1
N0.HOG0016191	OG0011882	n0	Aberdeen_g19591.t1	Ale-A_g3907.t1	Beaufort_g12306.t1		Ber-B_g7591.t1	Ber-C_g22154.t1	Ber-D_g20999.t1	Ber-F_g2993.t1	Bid-A_g12876.t1	Bie-A_g806.t1	Bie-B_g22330.t1	Bie-C_g14410.t1	BoGa_v1_g13724.t1	Bot-X_g19427.t1	Bristol_g13185.t1	Bul-A_g19436.t1	Bul-B_g2065.t1	Bul-C_g6438.t1	CA_g14574.t1	CAM1_g7538.t1	CAM2_g14217.t1	MarpolCA_g25652.t1	Cas-A_g17668.t1	Cas-B_g8480.t1	Cas-C_g17960.t1	Cas-D_g18042.t1	Cas-E_g22630.t1	Crowsnest_g5148.t1	Dur-A_g7615.t1	Dutchpot_g7583.t1	Esc-A_g13021.t1	Field-2_g11769.t1	Gen-A_g9672.t1	Gen-B_g19628.t1	Gilesgate_g7981.t1	Glo-1_g8926.t1	Gormley_g6921.t1	Grafton_g939.t1	Hec-A_g10807.t1	Hec-B_g20894.t1	Hec-C_g4662.t1	Hopeman_g12122.t1	Jimw_g12598.t1	L2BoGa_g20904.t1	L5BoGa_g5836.t1	Lac-A_g2269.t1	Lakedist_g6975.t1	Lhj_g6457.t1	Liberton_g3371.t1	LouisXIII_g3847.t1	Luc-A_g24355.t1	Luc-B_g22799.t1	Marpolmon_MpmSA2_1.0_genomic_ncbi_g18688.t1		Marpolrud_MpTak_v6.1.genome_g13757.t1	Marpolrud_Mp4g22450.1	Mns-A_g1362.t1	Mnt-A_g22896.t1	Mou-A_g3028.t1	Mur-A_g523.t1	NILSC15_g24186.t1	NILSC19_g12779.t1	NILSC25_g5060.t1	NILSC26_g3294.t1	NILSC3_g26539.t1	NILSC4_g1691.t1	NILSC5_g17337.t1	NILSC7_g20930.t1	NILSC8_g22822.t1	Ncathedral_g15813.t1	Nor-A_g9477.t1	Nor-B_g25326.t1	Nor-C_g5586.t1			Pra-A_g3561.t1	Pra-C_g17741.t1	RB2_g4920.t1	RES29_g14663.t1	RES31_g18128.t1	RES32_g13179.t1	RES34_g6642.t1	RES35_g5805.t1	RES41_g15362.t1	RES49_g16605.t1	Rhyl_g10735.t1	Sal-A_g2847.t1	Sevenoaks_g17457.t1	Silverstar_g20546.t1	TAK1_g14967.t1	TAK2_g17971.t1	Tony_g12004.t1	Tou-A_g7708.t1	Tou-B_g8382.t1	Tou-C_g14121.t1	Tou-D_g4418.t1	Tou-E_g18163.t1	Voe-A_g4475.t1	Voe-B_g4943.t1	WT-F_g12832.t1	Warwick_g17098.t1	Waverly_g6030.t1	Whitley_g19071.t1	Withies_g10835.t1
N0.HOG0016192	OG0011883	n0	Aberdeen_g19626.t1	Ale-A_g10076.t1	Beaufort_g1850.t1	Ber-A_g14635.t1	Ber-B_g13503.t1	Ber-C_g14770.t1	Ber-D_g5528.t1	Ber-F_g6837.t1	Bid-A_g18603.t1	Bie-A_g12773.t1	Bie-B_g3852.t1	Bie-C_g6954.t1	BoGa_v1_g24708.t1	Bot-X_g2413.t1	Bristol_g11124.t1	Bul-A_g15603.t1	Bul-B_g11751.t1	Bul-C_g10048.t1	CA_g15557.t1	CAM1_g5425.t1	CAM2_g12811.t1	MarpolCA_g23321.t1	Cas-A_g1232.t1	Cas-B_g17990.t1	Cas-C_g19577.t2, Cas-C_g19576.t1	Cas-D_g6117.t1	Cas-E_g10980.t1	Crowsnest_g5850.t1	Dur-A_g14822.t1	Dutchpot_g5197.t1	Esc-A_g3424.t1	Field-2_g14253.t1	Gen-A_g20560.t1	Gen-B_g11657.t1	Gilesgate_g8055.t1	Glo-1_g18444.t1	Gormley_g9609.t1	Grafton_g9384.t1	Hec-A_g4753.t1	Hec-B_g18541.t1	Hec-C_g11813.t1	Hopeman_g19296.t1	Jimw_g13232.t1	L2BoGa_g17225.t1	L5BoGa_g21003.t1	Lac-A_g5459.t1	Lakedist_g4562.t1	Lhj_g7206.t1	Liberton_g12443.t1	LouisXIII_g1095.t1	Luc-A_g9008.t1	Luc-B_g4612.t1	Marpolmon_MpmSA2_1.0_genomic_ncbi_g22127.t1		Marpolrud_MpTak_v6.1.genome_g24527.t1		Mns-A_g15425.t1	Mnt-A_g8446.t1	Mou-A_g15977.t1	Mur-A_g15338.t1	NILSC15_g18601.t1	NILSC19_g5844.t1		NILSC26_g14062.t1	NILSC3_g3112.t1	NILSC4_g11911.t1	NILSC5_g11438.t1	NILSC7_g6290.t1	NILSC8_g22123.t1	Ncathedral_g3591.t1	Nor-A_g13801.t1	Nor-B_g365.t1	Nor-C_g7641.t1	Nor-D_g2916.t1	Nor-E_g16970.t1	Pra-A_g13854.t1	Pra-C_g7714.t1	RB2_g413.t2	RES29_g3863.t1	RES31_g1671.t1	RES32_g25588.t1	RES34_g7711.t1			RES49_g3277.t1	Rhyl_g12763.t1	Sal-A_g2880.t1	Sevenoaks_g8597.t1	Silverstar_g6118.t1	TAK1_g16269.t1	TAK2_g7162.t1	Tony_g17818.t1	Tou-A_g21992.t1	Tou-B_g18383.t1	Tou-C_g13912.t1	Tou-D_g22152.t1	Tou-E_g24136.t1	Voe-A_g7130.t1		WT-F_g14469.t1	Warwick_g387.t1	Waverly_g3371.t1	Whitley_g10970.t1	Withies_g613.t1
N0.HOG0016193	OG0011884	n0	Aberdeen_g19640.t1	Ale-A_g23369.t1	Beaufort_g13619.t1	Ber-A_g2579.t1	Ber-B_g9522.t1	Ber-C_g16197.t1	Ber-D_g14576.t1	Ber-F_g22551.t1	Bid-A_g9217.t1	Bie-A_g8839.t1	Bie-B_g14970.t1	Bie-C_g13439.t1	BoGa_v1_g22702.t1	Bot-X_g15460.t1	Bristol_g18653.t1	Bul-A_g3547.t1	Bul-B_g14055.t1	Bul-C_g21046.t1	CA_g12911.t1	CAM1_g4660.t1	CAM2_g6124.t1	MarpolCA_g2048.t1	Cas-A_g650.t1	Cas-B_g6654.t1	Cas-C_g14445.t1	Cas-D_g17285.t1	Cas-E_g10740.t1	Crowsnest_g13923.t1	Dur-A_g6154.t1	Dutchpot_g15668.t1	Esc-A_g7967.t1	Field-2_g1744.t1	Gen-A_g10984.t1	Gen-B_g16962.t1	Gilesgate_g11451.t1	Glo-1_g19886.t1	Gormley_g11541.t1	Grafton_g9095.t1	Hec-A_g18354.t1	Hec-B_g8522.t1	Hec-C_g19480.t1	Hopeman_g18057.t1	Jimw_g17419.t1	L2BoGa_g17202.t1	L5BoGa_g21506.t1	Lac-A_g4379.t1	Lakedist_g17385.t1	Lhj_g19469.t1	Liberton_g5747.t1	LouisXIII_g17711.t1	Luc-A_g24253.t1	Luc-B_g21015.t1	Marpolmon_MpmSA2_1.0_genomic_ncbi_g20296.t1, Marpolmon_MpmSA2_1.0_genomic_ncbi_g20297.t1	Marpolpol_MppBR5_1.0_genomic_ncbi_g13239.t1	Marpolrud_MpTak_v6.1.genome_g22550.t1		Mns-A_g12998.t1	Mnt-A_g21622.t1	Mou-A_g21392.t1		NILSC15_g18099.t1	NILSC19_g13755.t1	NILSC25_g22690.t1	NILSC26_g2828.t1	NILSC3_g23508.t1	NILSC4_g22544.t1	NILSC5_g21457.t1	NILSC7_g5467.t1	NILSC8_g23699.t1	Ncathedral_g935.t1	Nor-A_g11557.t1	Nor-B_g15239.t1	Nor-C_g14018.t1	Nor-D_g6759.t1		Pra-A_g17643.t1	Pra-C_g13858.t1		RES29_g19398.t1	RES31_g3836.t1	RES32_g24733.t1	RES34_g18602.t1		RES41_g18249.t1	RES49_g18206.t1	Rhyl_g8973.t1	Sal-A_g16030.t1	Sevenoaks_g3080.t1	Silverstar_g16795.t1	TAK1_g2371.t1	TAK2_g13097.t1	Tony_g1081.t1	Tou-A_g26273.t1	Tou-B_g15627.t1	Tou-C_g22760.t1	Tou-D_g16593.t1	Tou-E_g15559.t1	Voe-A_g18338.t1	Voe-B_g2060.t1	WT-F_g1273.t1	Warwick_g13931.t1	Waverly_g3035.t1	Whitley_g5072.t1	Withies_g11618.t1
N0.HOG0016194	OG0011885	n0	Aberdeen_g19678.t1	Ale-A_g23272.t1	Beaufort_g1419.t1		Ber-B_g11182.t1	Ber-C_g18487.t1	Ber-D_g5674.t1	Ber-F_g6884.t1	Bid-A_g17931.t1	Bie-A_g4277.t1	Bie-B_g8670.t1	Bie-C_g14387.t1	BoGa_v1_g6882.t1	Bot-X_g3813.t1	Bristol_g17507.t1	Bul-A_g29106.t1	Bul-B_g6530.t1	Bul-C_g5980.t1	CA_g11374.t1	CAM1_g11690.t1	CAM2_g6135.t1	MarpolCA_g8813.t1	Cas-A_g1033.t1	Cas-B_g8657.t1	Cas-C_g13740.t1	Cas-D_g8451.t1	Cas-E_g15907.t1	Crowsnest_g20509.t1	Dur-A_g8278.t1	Dutchpot_g1905.t1	Esc-A_g652.t1	Field-2_g8108.t1	Gen-A_g5283.t1	Gen-B_g22120.t1	Gilesgate_g11277.t1	Glo-1_g13635.t1	Gormley_g7920.t1	Grafton_g10649.t1	Hec-A_g3424.t1	Hec-B_g21689.t1	Hec-C_g1981.t1	Hopeman_g14362.t1	Jimw_g9948.t1	L2BoGa_g12829.t1	L5BoGa_g12393.t1	Lac-A_g18253.t1	Lakedist_g1027.t1	Lhj_g17670.t1	Liberton_g4457.t1	LouisXIII_g4411.t1	Luc-A_g4420.t1	Luc-B_g13096.t1	Marpolmon_MpmSA2_1.0_genomic_ncbi_g14850.t1	Marpolpol_MppBR5_1.0_genomic_ncbi_g16360.t1	Marpolrud_MpTak_v6.1.genome_g6924.t1	Marpolrud_Mp2g21970.1	Mns-A_g10106.t1	Mnt-A_g14418.t1	Mou-A_g11337.t1	Mur-A_g9418.t1	NILSC15_g4788.t1	NILSC19_g4377.t1	NILSC25_g9019.t1	NILSC26_g6952.t1	NILSC3_g15209.t1	NILSC4_g3362.t1	NILSC5_g14361.t1	NILSC7_g11077.t1	NILSC8_g3192.t1	Ncathedral_g20414.t1	Nor-A_g274.t1	Nor-B_g8138.t1	Nor-C_g518.t1			Pra-A_g6709.t1	Pra-C_g4499.t1		RES29_g4386.t1	RES31_g12109.t1	RES32_g20552.t1	RES34_g21056.t1		RES41_g18588.t1	RES49_g13365.t1	Rhyl_g15438.t1	Sal-A_g11299.t1	Sevenoaks_g10820.t1	Silverstar_g7177.t1	TAK1_g15755.t1	TAK2_g3957.t1	Tony_g21335.t1	Tou-A_g20207.t1	Tou-B_g2117.t1	Tou-C_g24000.t1	Tou-D_g2998.t1	Tou-E_g4546.t1	Voe-A_g15622.t1	Voe-B_g22988.t1, Voe-B_g1847.t1	WT-F_g2727.t1	Warwick_g20146.t1	Waverly_g4925.t1	Whitley_g21223.t1	Withies_g3066.t1
N0.HOG0016195	OG0011886	n0	Aberdeen_g1973.t1	Ale-A_g1139.t1, Ale-A_g14060.t1	Beaufort_g364.t1	Ber-A_g7810.t1	Ber-B_g17397.t1	Ber-C_g655.t1	Ber-D_g11668.t1	Ber-F_g7168.t1	Bid-A_g8155.t1	Bie-A_g4408.t1	Bie-B_g963.t1	Bie-C_g11023.t1	BoGa_v1_g17698.t2	Bot-X_g4348.t1	Bristol_g15593.t1	Bul-A_g17797.t1	Bul-B_g5149.t1	Bul-C_g14873.t2	CA_g12271.t1	CAM1_g16910.t1		MarpolCA_g24946.t1	Cas-A_g20508.t1	Cas-B_g15443.t1	Cas-C_g2493.t1	Cas-D_g8685.t1	Cas-E_g4239.t1	Crowsnest_g20532.t1	Dur-A_g19098.t1	Dutchpot_g1047.t1	Esc-A_g2292.t1	Field-2_g1063.t1	Gen-A_g23464.t1, Gen-A_g15232.t1, Gen-A_g8999.t1		Gilesgate_g17321.t2		Gormley_g19314.t1		Hec-A_g10739.t1	Hec-B_g11106.t1	Hec-C_g16730.t1	Hopeman_g10792.t1	Jimw_g15100.t1	L2BoGa_g11689.t1	L5BoGa_g22320.t1	Lac-A_g2940.t1	Lakedist_g2220.t1		Liberton_g471.t1	LouisXIII_g14054.t1	Luc-A_g9119.t1	Luc-B_g13784.t1		Marpolpol_MppBR5_1.0_genomic_ncbi_g2684.t1	Marpolrud_MpTak_v6.1.genome_g17671.t1	Marpolrud_Mp6g03760.1	Mns-A_g6071.t1	Mnt-A_g10592.t1		Mur-A_g19820.t1	NILSC15_g15620.t1	NILSC19_g19132.t1	NILSC25_g8242.t1		NILSC3_g4030.t1	NILSC4_g20529.t1	NILSC5_g19559.t1	NILSC7_g13410.t1		Ncathedral_g8212.t1, Ncathedral_g9095.t1	Nor-A_g15925.t1	Nor-B_g14972.t1	Nor-C_g7154.t1	Nor-D_g1707.t1	Nor-E_g7996.t1	Pra-A_g21096.t1	Pra-C_g17564.t1	RB2_g3922.t1	RES29_g21565.t1	RES31_g21153.t1	RES32_g22911.t1, RES32_g21619.t1			RES41_g17770.t1	RES49_g7618.t1	Rhyl_g16507.t1	Sal-A_g2325.t1	Sevenoaks_g3138.t1, Sevenoaks_g14190.t1	Silverstar_g2477.t1	TAK1_g9143.t1	TAK2_g18416.t1	Tony_g10663.t1	Tou-A_g4776.t1	Tou-B_g22230.t1	Tou-C_g4895.t1	Tou-D_g18300.t1, Tou-D_g5839.t1	Tou-E_g24911.t1	Voe-A_g10114.t1	Voe-B_g14647.t1	WT-F_g3540.t1	Warwick_g5533.t1	Waverly_g15876.t1	Whitley_g8672.t1	Withies_g1950.t1
N0.HOG0016196	OG0011887	n0	Aberdeen_g19739.t1	Ale-A_g5202.t1	Beaufort_g4351.t1	Ber-A_g11184.t1	Ber-B_g7278.t1	Ber-C_g8865.t1	Ber-D_g24532.t1	Ber-F_g8742.t1	Bid-A_g19879.t1	Bie-A_g19001.t1	Bie-B_g3133.t1	Bie-C_g14189.t1	BoGa_v1_g23568.t1	Bot-X_g8355.t1	Bristol_g5806.t1	Bul-A_g4358.t1	Bul-B_g10640.t1	Bul-C_g6632.t1	CA_g20054.t1	CAM1_g19780.t1	CAM2_g21461.t1	MarpolCA_g23820.t1	Cas-A_g23982.t1	Cas-B_g16335.t1	Cas-C_g18059.t1	Cas-D_g21609.t1	Cas-E_g3112.t1	Crowsnest_g12182.t1	Dur-A_g14798.t1	Dutchpot_g3101.t1	Esc-A_g17332.t1	Field-2_g8476.t1	Gen-A_g3218.t1	Gen-B_g10159.t1	Gilesgate_g19030.t1	Glo-1_g12670.t1	Gormley_g15488.t1	Grafton_g19579.t1	Hec-A_g12487.t1	Hec-B_g20574.t1	Hec-C_g18448.t1	Hopeman_g4869.t1	Jimw_g15747.t1	L2BoGa_g12785.t1	L5BoGa_g19406.t1	Lac-A_g20630.t1	Lakedist_g909.t1	Lhj_g4642.t1	Liberton_g4032.t1	LouisXIII_g6067.t1	Luc-A_g6260.t1	Luc-B_g5101.t1			Marpolrud_MpTak_v6.1.genome_g23441.t1	Marpolrud_Mp8g06670.1	Mns-A_g16616.t1	Mnt-A_g6471.t1	Mou-A_g5557.t1	Mur-A_g17474.t1	NILSC15_g16886.t1	NILSC19_g8906.t1	NILSC25_g6405.t1	NILSC26_g11785.t1	NILSC3_g1733.t1	NILSC4_g16565.t1	NILSC5_g10785.t1	NILSC7_g9244.t1	NILSC8_g18923.t1	Ncathedral_g7282.t1	Nor-A_g9556.t1	Nor-B_g12648.t1	Nor-C_g16768.t1			Pra-A_g13633.t1	Pra-C_g13399.t1	RB2_g15088.t1	RES29_g2557.t1	RES31_g63.t1	RES32_g16374.t1	RES34_g11467.t1	RES35_g11211.t1	RES41_g16494.t1	RES49_g19747.t1	Rhyl_g15849.t1	Sal-A_g14483.t1	Sevenoaks_g16643.t1	Silverstar_g16862.t1	TAK1_g19950.t1	TAK2_g3451.t1	Tony_g19329.t1	Tou-A_g8166.t1	Tou-B_g17120.t1	Tou-C_g14971.t1	Tou-D_g22824.t1	Tou-E_g19914.t1	Voe-A_g8913.t1	Voe-B_g13082.t1	WT-F_g18859.t1	Warwick_g20782.t1	Waverly_g16078.t1	Whitley_g18375.t1	Withies_g2983.t1
N0.HOG0016197	OG0011888	n0	Aberdeen_g19770.t1	Ale-A_g11157.t1	Beaufort_g18428.t1		Ber-B_g19759.t1	Ber-C_g15341.t1	Ber-D_g23354.t1	Ber-F_g4526.t1	Bid-A_g11044.t1	Bie-A_g9773.t1	Bie-B_g9690.t1	Bie-C_g20133.t1	BoGa_v1_g22804.t1	Bot-X_g17095.t1	Bristol_g19943.t1	Bul-A_g29161.t1	Bul-B_g1882.t1	Bul-C_g10704.t1	CA_g20132.t1	CAM1_g9963.t1	CAM2_g15050.t1	MarpolCA_g1934.t1	Cas-A_g14371.t1	Cas-B_g8889.t1	Cas-C_g21898.t1	Cas-D_g4268.t1	Cas-E_g14475.t1	Crowsnest_g21007.t1	Dur-A_g15001.t1	Dutchpot_g21321.t1	Esc-A_g5534.t1	Field-2_g3432.t1	Gen-A_g9626.t1	Gen-B_g12554.t1	Gilesgate_g17389.t1	Glo-1_g9380.t1	Gormley_g19068.t1	Grafton_g12766.t1	Hec-A_g21071.t1	Hec-B_g873.t1	Hec-C_g17720.t1	Hopeman_g7877.t1	Jimw_g17868.t1	L2BoGa_g6612.t1	L5BoGa_g12564.t1	Lac-A_g4257.t1	Lakedist_g1243.t1	Lhj_g261.t1	Liberton_g3054.t1	LouisXIII_g16534.t1	Luc-A_g8576.t1	Luc-B_g10070.t1	Marpolmon_MpmSA2_1.0_genomic_ncbi_g307.t1	Marpolpol_MppBR5_1.0_genomic_ncbi_g17617.t1	Marpolrud_MpTak_v6.1.genome_g22640.t1	Marpolrud_Mp8g00570.1	Mns-A_g10359.t1	Mnt-A_g5725.t1	Mou-A_g20738.t1	Mur-A_g5768.t1	NILSC15_g15312.t1	NILSC19_g466.t1	NILSC25_g1429.t1	NILSC26_g8247.t1	NILSC3_g4846.t1	NILSC4_g9279.t1	NILSC5_g6629.t1	NILSC7_g21082.t1	NILSC8_g1137.t1	Ncathedral_g15223.t1	Nor-A_g15727.t1	Nor-B_g80.t1	Nor-C_g11012.t1		Nor-E_g7187.t1	Pra-A_g10931.t1	Pra-C_g15659.t1		RES29_g18742.t1	RES31_g16365.t1	RES32_g4231.t1	RES34_g13371.t1		RES41_g14335.t1	RES49_g15826.t1	Rhyl_g10991.t1	Sal-A_g4822.t1	Sevenoaks_g9188.t1	Silverstar_g7707.t1	TAK1_g21209.t1	TAK2_g8167.t1	Tony_g2614.t1	Tou-A_g13338.t1	Tou-B_g19955.t1	Tou-C_g19400.t1	Tou-D_g1562.t1	Tou-E_g21129.t1	Voe-A_g20397.t1	Voe-B_g3984.t1	WT-F_g1752.t1	Warwick_g8653.t1	Waverly_g6326.t1	Whitley_g5043.t1	Withies_g6215.t1
N0.HOG0016198	OG0011889	n0	Aberdeen_g19788.t1	Ale-A_g14241.t1	Beaufort_g2529.t1		Ber-B_g19335.t1	Ber-C_g9086.t1	Ber-D_g2967.t1	Ber-F_g6573.t1	Bid-A_g5524.t1	Bie-A_g20576.t1	Bie-B_g14935.t1	Bie-C_g21327.t1	BoGa_v1_g22879.t1	Bot-X_g13236.t1	Bristol_g6704.t1	Bul-A_g31221.t1	Bul-B_g3545.t1	Bul-C_g13779.t1	CA_g16997.t1	CAM1_g14112.t1	CAM2_g20841.t1	MarpolCA_g1840.t1	Cas-A_g4013.t1	Cas-B_g5112.t1	Cas-C_g12536.t1	Cas-D_g17873.t1	Cas-E_g10078.t1	Crowsnest_g204.t1	Dur-A_g19307.t1	Dutchpot_g10181.t1	Esc-A_g9296.t1	Field-2_g18752.t1	Gen-A_g2917.t1	Gen-B_g21124.t1	Gilesgate_g17482.t1	Glo-1_g3966.t1	Gormley_g5388.t1	Grafton_g13479.t1	Hec-A_g216.t1	Hec-B_g1558.t1	Hec-C_g4056.t1	Hopeman_g20862.t1	Jimw_g10876.t1	L2BoGa_g11453.t1	L5BoGa_g21479.t1	Lac-A_g10250.t1	Lakedist_g13608.t1	Lhj_g21275.t1	Liberton_g19823.t1	LouisXIII_g11808.t1	Luc-A_g20514.t1	Luc-B_g5824.t1	Marpolmon_MpmSA2_1.0_genomic_ncbi_g395.t1	Marpolpol_MppBR5_1.0_genomic_ncbi_g12928.t1	Marpolrud_MpTak_v6.1.genome_g22718.t1		Mns-A_g14232.t1	Mnt-A_g16402.t1	Mou-A_g5519.t1	Mur-A_g12028.t1	NILSC15_g15472.t1	NILSC19_g2374.t1	NILSC25_g9460.t1	NILSC26_g17970.t1	NILSC3_g8956.t1	NILSC4_g15103.t1	NILSC5_g13231.t1	NILSC7_g11466.t1	NILSC8_g8800.t1	Ncathedral_g6177.t1	Nor-A_g8069.t1	Nor-B_g18209.t1	Nor-C_g18241.t1	Nor-D_g6089.t1	Nor-E_g1159.t1	Pra-A_g2167.t1	Pra-C_g6870.t1		RES29_g21090.t1	RES31_g12842.t1	RES32_g5551.t1	RES34_g17567.t1	RES35_g7698.t1	RES41_g21381.t1	RES49_g21185.t1	Rhyl_g18093.t1	Sal-A_g10981.t1	Sevenoaks_g15579.t1	Silverstar_g19059.t1	TAK1_g13767.t1	TAK2_g11085.t1	Tony_g10064.t1	Tou-A_g5500.t1	Tou-B_g22100.t1	Tou-C_g21546.t1	Tou-D_g6263.t1	Tou-E_g15496.t1	Voe-A_g8524.t1	Voe-B_g7657.t1	WT-F_g12554.t1	Warwick_g14178.t1		Whitley_g8293.t1	Withies_g10266.t1
N0.HOG0016199	OG0011890	n0	Aberdeen_g19827.t1	Ale-A_g17060.t1	Beaufort_g16696.t1		Ber-B_g1520.t1	Ber-C_g9465.t1	Ber-D_g4812.t1	Ber-F_g13764.t1	Bid-A_g22157.t1	Bie-A_g16343.t1	Bie-B_g16426.t1	Bie-C_g1645.t1	BoGa_v1_g1909.t1	Bot-X_g16752.t1	Bristol_g1684.t1	Bul-A_g8196.t1	Bul-B_g10357.t1	Bul-C_g13861.t1	CA_g14747.t1	CAM1_g16896.t1	CAM2_g1017.t1	MarpolCA_g4302.t1	Cas-A_g5631.t1	Cas-B_g2228.t1	Cas-C_g9183.t1	Cas-D_g16580.t1	Cas-E_g22941.t1	Crowsnest_g4914.t1	Dur-A_g7941.t1	Dutchpot_g14370.t1	Esc-A_g8878.t1	Field-2_g4605.t1	Gen-A_g18411.t1	Gen-B_g16308.t1	Gilesgate_g17578.t1	Glo-1_g6706.t1	Gormley_g17187.t1	Grafton_g19041.t1	Hec-A_g20791.t1	Hec-B_g16931.t1	Hec-C_g12817.t1	Hopeman_g13081.t1	Jimw_g5954.t1	L2BoGa_g7047.t1	L5BoGa_g3757.t1	Lac-A_g6359.t1	Lakedist_g3519.t1	Lhj_g18999.t1	Liberton_g12349.t1	LouisXIII_g14763.t1	Luc-A_g22648.t1	Luc-B_g8205.t1	Marpolmon_MpmSA2_1.0_genomic_ncbi_g23263.t1	Marpolpol_MppBR5_1.0_genomic_ncbi_g17201.t1	Marpolrud_MpTak_v6.1.genome_g1930.t1	Marpolrud_Mp1g14700.1	Mns-A_g7207.t1	Mnt-A_g8391.t1	Mou-A_g1841.t1	Mur-A_g14692.t1	NILSC15_g238.t1	NILSC19_g3998.t1	NILSC25_g18521.t1	NILSC26_g11217.t1	NILSC3_g26400.t1	NILSC4_g1642.t1	NILSC5_g881.t1	NILSC7_g25660.t1	NILSC8_g1664.t1	Ncathedral_g2254.t1	Nor-A_g21265.t1	Nor-B_g4664.t1	Nor-C_g3608.t1			Pra-A_g22861.t1	Pra-C_g1717.t1	RB2_g7663.t1	RES29_g17801.t1	RES31_g7478.t1	RES32_g1777.t1	RES34_g16128.t1		RES41_g7273.t1	RES49_g19174.t1	Rhyl_g13145.t1	Sal-A_g17803.t1	Sevenoaks_g1969.t1	Silverstar_g14330.t1	TAK1_g17972.t1	TAK2_g17287.t1	Tony_g18930.t1	Tou-A_g10092.t1	Tou-B_g13227.t1	Tou-C_g15661.t1	Tou-D_g9645.t1	Tou-E_g14093.t1	Voe-A_g1235.t1	Voe-B_g23405.t1	WT-F_g13032.t1	Warwick_g14283.t1	Waverly_g17075.t1	Whitley_g2269.t1	Withies_g6165.t1
N0.HOG0016200	OG0011891	n0	Aberdeen_g19835.t1	Ale-A_g21065.t1	Beaufort_g2772.t1		Ber-B_g15560.t1	Ber-C_g11731.t1	Ber-D_g8827.t1	Ber-F_g12490.t1	Bid-A_g9514.t1	Bie-A_g7087.t1	Bie-B_g11977.t1	Bie-C_g9770.t1	BoGa_v1_g11612.t1	Bot-X_g16303.t1	Bristol_g13855.t1	Bul-A_g1785.t1	Bul-B_g1301.t1	Bul-C_g6832.t1	CA_g14304.t1	CAM1_g12179.t1	CAM2_g8721.t1	MarpolCA_g7441.t1	Cas-A_g20519.t1	Cas-B_g2191.t1	Cas-C_g3667.t1	Cas-D_g21129.t1	Cas-E_g7566.t1	Crowsnest_g5029.t1	Dur-A_g6602.t1	Dutchpot_g18179.t1	Esc-A_g13321.t1	Field-2_g475.t1	Gen-A_g20925.t1	Gen-B_g433.t1	Gilesgate_g16337.t1	Glo-1_g11984.t1	Gormley_g17427.t1	Grafton_g20090.t1	Hec-A_g13157.t1	Hec-B_g21639.t1	Hec-C_g13380.t1	Hopeman_g16711.t1	Jimw_g3495.t1	L2BoGa_g21720.t1	L5BoGa_g6537.t1	Lac-A_g22038.t1	Lakedist_g21231.t1	Lhj_g15103.t1	Liberton_g3076.t1	LouisXIII_g2639.t1	Luc-A_g4612.t1	Luc-B_g5790.t1	Marpolmon_MpmSA2_1.0_genomic_ncbi_g635.t1	Marpolpol_MppBR5_1.0_genomic_ncbi_g11655.t1	Marpolrud_MpTak_v6.1.genome_g11738.t1		Mns-A_g17211.t1	Mnt-A_g22144.t1	Mou-A_g1203.t1	Mur-A_g15512.t1	NILSC15_g13383.t1	NILSC19_g5662.t1	NILSC25_g19533.t1	NILSC26_g15677.t1	NILSC3_g7508.t1	NILSC4_g565.t1	NILSC5_g20090.t1	NILSC7_g13755.t1	NILSC8_g3467.t1	Ncathedral_g19293.t1	Nor-A_g1116.t1	Nor-B_g13235.t1	Nor-C_g13912.t1		Nor-E_g1574.t1	Pra-A_g4164.t1	Pra-C_g20222.t1	RB2_g4898.t1	RES29_g10433.t1	RES31_g19417.t1	RES32_g19979.t1	RES34_g1353.t1		RES41_g10326.t1	RES49_g14103.t1	Rhyl_g10781.t1	Sal-A_g9653.t1	Sevenoaks_g19939.t1	Silverstar_g14727.t1	TAK1_g7556.t1	TAK2_g10398.t1	Tony_g13016.t1	Tou-A_g7205.t1	Tou-B_g11184.t1	Tou-C_g3048.t1	Tou-D_g9346.t1	Tou-E_g15381.t1	Voe-A_g4646.t1	Voe-B_g15092.t1	WT-F_g7428.t1	Warwick_g9992.t1	Waverly_g11187.t1	Whitley_g11594.t1	Withies_g3465.t1
N0.HOG0016201	OG0011892	n0	Aberdeen_g19849.t1	Ale-A_g2094.t1	Beaufort_g3023.t1		Ber-B_g4047.t1	Ber-C_g19057.t1	Ber-D_g622.t1	Ber-F_g15766.t1	Bid-A_g6736.t1	Bie-A_g18583.t1	Bie-B_g3730.t1	Bie-C_g457.t1	BoGa_v1_g19653.t1	Bot-X_g10807.t1	Bristol_g491.t1	Bul-A_g10184.t1	Bul-B_g244.t1	Bul-C_g10109.t1	CA_g12250.t1	CAM1_g3369.t1	CAM2_g15834.t1	MarpolCA_g9541.t1	Cas-A_g10047.t1	Cas-B_g15525.t1	Cas-C_g1647.t1	Cas-D_g17748.t1	Cas-E_g13937.t1	Crowsnest_g5592.t1	Dur-A_g2139.t1	Dutchpot_g12185.t1	Esc-A_g21842.t1	Field-2_g5945.t1	Gen-A_g318.t1	Gen-B_g12994.t1	Gilesgate_g482.t1	Glo-1_g9718.t1	Gormley_g5562.t1	Grafton_g19906.t1	Hec-A_g12595.t1	Hec-B_g8198.t1	Hec-C_g17237.t1	Hopeman_g10426.t1	Jimw_g6197.t1	L2BoGa_g1741.t1	L5BoGa_g19729.t1	Lac-A_g5417.t1	Lakedist_g7332.t1	Lhj_g10867.t1	Liberton_g11659.t1	LouisXIII_g548.t1	Luc-A_g14660.t1	Luc-B_g10954.t1	Marpolmon_MpmSA2_1.0_genomic_ncbi_g9856.t1	Marpolpol_MppBR5_1.0_genomic_ncbi_g20175.t1	Marpolrud_MpTak_v6.1.genome_g19637.t1	Marpolrud_Mp6g18730.1	Mns-A_g10464.t1	Mnt-A_g4171.t1	Mou-A_g15334.t1	Mur-A_g19706.t1	NILSC15_g13844.t1		NILSC25_g23415.t2	NILSC26_g15819.t1	NILSC3_g26742.t1	NILSC4_g22465.t1	NILSC5_g23877.t1	NILSC7_g8657.t1	NILSC8_g11944.t1	Ncathedral_g8186.t1	Nor-A_g10270.t1	Nor-B_g9951.t1	Nor-C_g19668.t1			Pra-A_g17730.t1	Pra-C_g4045.t1	RB2_g8568.t2	RES29_g11876.t1	RES31_g10278.t1	RES32_g10153.t1	RES34_g11593.t1	RES35_g29713.t1	RES41_g3056.t1	RES49_g7810.t1	Rhyl_g6602.t1	Sal-A_g19346.t1	Sevenoaks_g6693.t1	Silverstar_g1927.t1	TAK1_g2484.t1	TAK2_g14002.t1	Tony_g9925.t1	Tou-A_g14746.t1	Tou-B_g7919.t1	Tou-C_g14839.t1	Tou-D_g5240.t1	Tou-E_g2747.t1	Voe-A_g19661.t1	Voe-B_g19263.t1	WT-F_g14835.t1	Warwick_g19971.t1	Waverly_g830.t1	Whitley_g16153.t1	Withies_g17236.t1
N0.HOG0016202	OG0011893	n0	Aberdeen_g19850.t1	Ale-A_g2093.t1	Beaufort_g3024.t1		Ber-B_g4049.t1	Ber-C_g19055.t1	Ber-D_g624.t1	Ber-F_g15765.t1	Bid-A_g6738.t1	Bie-A_g18581.t1	Bie-B_g3728.t1	Bie-C_g455.t1	BoGa_v1_g19654.t1	Bot-X_g10808.t1	Bristol_g492.t1	Bul-A_g10182.t1	Bul-B_g242.t1	Bul-C_g10107.t1	CA_g12248.t1	CAM1_g3370.t1	CAM2_g15833.t1	MarpolCA_g9542.t1	Cas-A_g10048.t1	Cas-B_g15524.t1	Cas-C_g1649.t1	Cas-D_g17747.t1	Cas-E_g13938.t1	Crowsnest_g5593.t1	Dur-A_g2141.t1	Dutchpot_g12187.t1	Esc-A_g21843.t1	Field-2_g5943.t1	Gen-A_g17592.t1	Gen-B_g12996.t1	Gilesgate_g484.t1	Glo-1_g9717.t1	Gormley_g5563.t1	Grafton_g19908.t1	Hec-A_g12594.t1	Hec-B_g8197.t1	Hec-C_g17238.t1	Hopeman_g10424.t1	Jimw_g6198.t1	L2BoGa_g1740.t1	L5BoGa_g19727.t1	Lac-A_g5418.t1	Lakedist_g7333.t1	Lhj_g10869.t1	Liberton_g11661.t1	LouisXIII_g546.t1	Luc-A_g14659.t1	Luc-B_g10955.t1	Marpolmon_MpmSA2_1.0_genomic_ncbi_g9855.t1	Marpolpol_MppBR5_1.0_genomic_ncbi_g20173.t1	Marpolrud_MpTak_v6.1.genome_g19638.t1	Marpolrud_Mp6g18740.1	Mns-A_g10463.t1	Mnt-A_g4172.t1	Mou-A_g15336.t1	Mur-A_g19705.t1	NILSC15_g13843.t1		NILSC25_g23413.t1	NILSC26_g15821.t1	NILSC3_g26741.t1	NILSC4_g22464.t1	NILSC5_g23876.t1	NILSC7_g8659.t1	NILSC8_g11946.t1	Ncathedral_g8184.t1	Nor-A_g10268.t1	Nor-B_g9950.t1	Nor-C_g19667.t1			Pra-A_g17731.t1	Pra-C_g4044.t1	RB2_g8567.t1	RES29_g11874.t1	RES31_g10279.t1	RES32_g10152.t1	RES34_g11595.t1	RES35_g29712.t1	RES41_g3057.t1	RES49_g7809.t1	Rhyl_g6601.t1	Sal-A_g19345.t1	Sevenoaks_g6694.t1	Silverstar_g1925.t1	TAK1_g2485.t1	TAK2_g14003.t1	Tony_g9923.t1	Tou-A_g14745.t1	Tou-B_g7917.t1	Tou-C_g14841.t1	Tou-D_g5242.t1	Tou-E_g2749.t1	Voe-A_g19663.t1	Voe-B_g19265.t1	WT-F_g14833.t1	Warwick_g19973.t1	Waverly_g828.t1	Whitley_g16152.t1	Withies_g17237.t1
N0.HOG0016203	OG0011894	n0	Aberdeen_g19851.t1	Ale-A_g2092.t1	Beaufort_g3025.t1		Ber-B_g4050.t1	Ber-C_g19054.t1	Ber-D_g625.t1	Ber-F_g15764.t1	Bid-A_g6739.t1	Bie-A_g18580.t1	Bie-B_g3727.t1	Bie-C_g454.t1	BoGa_v1_g19655.t1	Bot-X_g10809.t1	Bristol_g493.t1	Bul-A_g10181.t1	Bul-B_g241.t1	Bul-C_g10106.t1	CA_g12247.t1	CAM1_g3371.t1	CAM2_g15832.t1	MarpolCA_g9543.t1	Cas-A_g1007.t1	Cas-B_g15523.t1	Cas-C_g14903.t1	Cas-D_g17746.t1	Cas-E_g13939.t1	Crowsnest_g5594.t1	Dur-A_g10231.t1	Dutchpot_g12188.t1	Esc-A_g21844.t1	Field-2_g5942.t1	Gen-A_g17591.t1	Gen-B_g12997.t1	Gilesgate_g485.t1	Glo-1_g9716.t1	Gormley_g5564.t1	Grafton_g19909.t1	Hec-A_g12593.t1	Hec-B_g8196.t1	Hec-C_g17239.t1	Hopeman_g10423.t1	Jimw_g6199.t1	L2BoGa_g1739.t1	L5BoGa_g19726.t1	Lac-A_g5419.t1	Lakedist_g7334.t1	Lhj_g10870.t1	Liberton_g11662.t1	LouisXIII_g545.t1	Luc-A_g2839.t1	Luc-B_g10956.t1	Marpolmon_MpmSA2_1.0_genomic_ncbi_g9854.t1	Marpolpol_MppBR5_1.0_genomic_ncbi_g20172.t1	Marpolrud_MpTak_v6.1.genome_g19639.t1	Marpolrud_Mp6g18750.1	Mns-A_g10462.t1	Mnt-A_g4173.t1	Mou-A_g15337.t1	Mur-A_g19704.t1	NILSC15_g13842.t1		NILSC25_g23412.t1	NILSC26_g15822.t1	NILSC3_g26740.t1	NILSC4_g22463.t1	NILSC5_g23875.t1	NILSC7_g8660.t1	NILSC8_g11947.t1	Ncathedral_g8183.t1	Nor-A_g10267.t1	Nor-B_g9949.t1	Nor-C_g19666.t1			Pra-A_g17732.t1	Pra-C_g4043.t1	RB2_g14665.t1	RES29_g11873.t1	RES31_g10280.t1	RES32_g10151.t1	RES34_g11596.t1	RES35_g29711.t1	RES41_g3058.t1	RES49_g7808.t1	Rhyl_g6600.t1	Sal-A_g19344.t1	Sevenoaks_g6695.t1	Silverstar_g1924.t1	TAK1_g2486.t1	TAK2_g14004.t1	Tony_g9922.t1	Tou-A_g14744.t1	Tou-B_g7916.t1	Tou-C_g14842.t1	Tou-D_g5243.t1	Tou-E_g2750.t1	Voe-A_g19664.t1	Voe-B_g19266.t1	WT-F_g14832.t1	Warwick_g19974.t1	Waverly_g827.t1	Whitley_g16151.t1	Withies_g17238.t1
N0.HOG0016204	OG0011895	n0	Aberdeen_g19852.t1	Ale-A_g2091.t1	Beaufort_g3026.t1		Ber-B_g4051.t1	Ber-C_g19053.t1	Ber-D_g626.t1	Ber-F_g15763.t1	Bid-A_g6740.t1	Bie-A_g18579.t1	Bie-B_g3726.t1	Bie-C_g453.t1	BoGa_v1_g19656.t1	Bot-X_g10810.t1	Bristol_g494.t1	Bul-A_g10180.t1	Bul-B_g240.t1	Bul-C_g10105.t1	CA_g12246.t1	CAM1_g3372.t1	CAM2_g15831.t1	MarpolCA_g9544.t1	Cas-A_g1006.t1	Cas-B_g15522.t1	Cas-C_g14904.t1	Cas-D_g17745.t1	Cas-E_g13940.t1	Crowsnest_g5595.t1	Dur-A_g10232.t1	Dutchpot_g12189.t1	Esc-A_g21845.t1	Field-2_g5941.t1	Gen-A_g17590.t1	Gen-B_g12998.t1	Gilesgate_g486.t1	Glo-1_g9715.t1	Gormley_g5565.t1	Grafton_g19910.t1	Hec-A_g12592.t1	Hec-B_g8195.t1	Hec-C_g17240.t1	Hopeman_g10422.t1	Jimw_g6200.t1	L2BoGa_g1738.t1	L5BoGa_g19725.t1	Lac-A_g5420.t1	Lakedist_g7335.t1	Lhj_g10871.t1	Liberton_g11663.t1	LouisXIII_g544.t1	Luc-A_g2838.t1	Luc-B_g10957.t1	Marpolmon_MpmSA2_1.0_genomic_ncbi_g9853.t1	Marpolpol_MppBR5_1.0_genomic_ncbi_g20171.t1	Marpolrud_MpTak_v6.1.genome_g19640.t1	Marpolrud_Mp6g18760.1	Mns-A_g10461.t1	Mnt-A_g4174.t1	Mou-A_g15338.t1	Mur-A_g19703.t1	NILSC15_g13841.t1		NILSC25_g23411.t1	NILSC26_g15823.t1	NILSC3_g26739.t1	NILSC4_g22462.t1	NILSC5_g23874.t1	NILSC7_g8661.t1	NILSC8_g11948.t1	Ncathedral_g8182.t1	Nor-A_g10266.t1	Nor-B_g9948.t1	Nor-C_g19665.t1			Pra-A_g17733.t1	Pra-C_g4042.t1	RB2_g14666.t1	RES29_g11872.t1	RES31_g10281.t1	RES32_g10150.t1	RES34_g11597.t1	RES35_g29710.t1	RES41_g3059.t1	RES49_g7807.t1	Rhyl_g6599.t1	Sal-A_g19343.t1	Sevenoaks_g6696.t1	Silverstar_g1923.t1	TAK1_g2487.t1	TAK2_g14005.t1	Tony_g9921.t1	Tou-A_g14743.t1	Tou-B_g7915.t1	Tou-C_g14843.t1	Tou-D_g5244.t1	Tou-E_g2751.t1	Voe-A_g19665.t1	Voe-B_g281.t1	WT-F_g14831.t1	Warwick_g19975.t1	Waverly_g826.t1	Whitley_g16150.t1	Withies_g17239.t1
N0.HOG0016205	OG0011896	n0	Aberdeen_g19854.t1	Ale-A_g2089.t1	Beaufort_g3028.t1		Ber-B_g4053.t1	Ber-C_g19051.t1	Ber-D_g628.t1	Ber-F_g15761.t1	Bid-A_g6742.t1	Bie-A_g18577.t1	Bie-B_g3724.t1	Bie-C_g451.t1	BoGa_v1_g19658.t1	Bot-X_g10812.t1	Bristol_g496.t1	Bul-A_g10178.t1	Bul-B_g238.t1	Bul-C_g10103.t1	CA_g12244.t1	CAM1_g3374.t1	CAM2_g15829.t1	MarpolCA_g9546.t1	Cas-A_g1004.t1	Cas-B_g15520.t1	Cas-C_g14906.t1	Cas-D_g17743.t1	Cas-E_g13942.t1	Crowsnest_g5597.t1	Dur-A_g10234.t1	Dutchpot_g12191.t1	Esc-A_g21847.t1	Field-2_g5939.t1	Gen-A_g17588.t1	Gen-B_g13000.t1	Gilesgate_g488.t1	Glo-1_g9713.t1	Gormley_g5567.t1	Grafton_g19912.t1	Hec-A_g12590.t1	Hec-B_g8193.t1	Hec-C_g17242.t1	Hopeman_g10420.t1	Jimw_g6202.t1	L2BoGa_g1736.t1	L5BoGa_g19723.t1	Lac-A_g5422.t1	Lakedist_g7337.t1	Lhj_g10873.t1	Liberton_g11665.t1	LouisXIII_g542.t1	Luc-A_g2836.t1	Luc-B_g10959.t1	Marpolmon_MpmSA2_1.0_genomic_ncbi_g9851.t1	Marpolpol_MppBR5_1.0_genomic_ncbi_g20169.t1	Marpolrud_MpTak_v6.1.genome_g19642.t1	Marpolrud_Mp6g18770.1	Mns-A_g10459.t1	Mnt-A_g4176.t1	Mou-A_g15340.t1	Mur-A_g19701.t1	NILSC15_g13839.t1		NILSC25_g23409.t1	NILSC26_g15825.t1	NILSC3_g26737.t1	NILSC4_g22460.t1	NILSC5_g23872.t1	NILSC7_g8663.t1	NILSC8_g11950.t1	Ncathedral_g8180.t1	Nor-A_g10264.t1	Nor-B_g9946.t1	Nor-C_g19663.t1			Pra-A_g17735.t1	Pra-C_g4040.t1	RB2_g9968.t1	RES29_g11870.t1	RES31_g10283.t1	RES32_g10148.t1	RES34_g11599.t1	RES35_g29708.t1	RES41_g3061.t1	RES49_g7805.t1	Rhyl_g6597.t1	Sal-A_g19341.t1	Sevenoaks_g6698.t1	Silverstar_g1921.t1	TAK1_g2489.t1	TAK2_g14007.t1	Tony_g9919.t1	Tou-A_g14741.t1	Tou-B_g7913.t1	Tou-C_g14845.t1	Tou-D_g5246.t1	Tou-E_g2753.t1	Voe-A_g19667.t1	Voe-B_g279.t1	WT-F_g14829.t1	Warwick_g19977.t1	Waverly_g824.t1	Whitley_g16148.t1	Withies_g17241.t1
N0.HOG0016206	OG0011897	n0	Aberdeen_g19855.t1	Ale-A_g2087.t1	Beaufort_g3029.t1		Ber-B_g4055.t1	Ber-C_g19050.t1	Ber-D_g629.t1	Ber-F_g15760.t1	Bid-A_g6743.t1	Bie-A_g18576.t1	Bie-B_g3722.t1	Bie-C_g450.t1	BoGa_v1_g19660.t1	Bot-X_g10813.t1	Bristol_g497.t1	Bul-A_g10177.t1	Bul-B_g237.t1	Bul-C_g10101.t1	CA_g12242.t1	CAM1_g3375.t1	CAM2_g15828.t1	MarpolCA_g9548.t1	Cas-A_g1002.t1	Cas-B_g15519.t1	Cas-C_g8664.t1	Cas-D_g17741.t1	Cas-E_g13943.t1	Crowsnest_g5599.t2	Dur-A_g470.t1	Dutchpot_g12192.t1	Esc-A_g21849.t1	Field-2_g5937.t1	Gen-A_g30518.t1	Gen-B_g13002.t1	Gilesgate_g490.t1	Glo-1_g9711.t1	Gormley_g5569.t1	Grafton_g19914.t1	Hec-A_g12589.t1	Hec-B_g8191.t1	Hec-C_g17244.t1	Hopeman_g10418.t1	Jimw_g6203.t1	L2BoGa_g1734.t1	L5BoGa_g19721.t1	Lac-A_g7199.t1	Lakedist_g7339.t1	Lhj_g10874.t1	Liberton_g11666.t1	LouisXIII_g540.t1	Luc-A_g2834.t1	Luc-B_g10961.t1	Marpolmon_MpmSA2_1.0_genomic_ncbi_g9849.t1	Marpolpol_MppBR5_1.0_genomic_ncbi_g20167.t1	Marpolrud_MpTak_v6.1.genome_g19644.t1	Marpolrud_Mp6g18780.1	Mns-A_g10458.t1	Mnt-A_g4178.t1	Mou-A_g13605.t1	Mur-A_g19699.t1	NILSC15_g13837.t1		NILSC25_g23407.t1	NILSC26_g15826.t1	NILSC3_g26736.t1	NILSC4_g22459.t1	NILSC5_g23871.t1	NILSC7_g8664.t1	NILSC8_g15745.t1	Ncathedral_g8178.t1	Nor-A_g10262.t1	Nor-B_g9944.t1	Nor-C_g19661.t1			Pra-A_g17736.t1	Pra-C_g4038.t1	RB2_g9499.t1	RES29_g11868.t1	RES31_g10284.t1	RES32_g10147.t1	RES34_g11600.t1	RES35_g29707.t1	RES41_g3063.t1	RES49_g7803.t1	Rhyl_g6596.t1	Sal-A_g19339.t1	Sevenoaks_g6700.t1	Silverstar_g1920.t1	TAK1_g2491.t1	TAK2_g14008.t1	Tony_g18370.t1	Tou-A_g14739.t1	Tou-B_g7912.t1	Tou-C_g14847.t1	Tou-D_g5247.t1	Tou-E_g2755.t1	Voe-A_g19669.t1	Voe-B_g11375.t1	WT-F_g14827.t1	Warwick_g19979.t1	Waverly_g822.t1	Whitley_g16146.t1	Withies_g19031.t1
N0.HOG0016207	OG0011898	n0	Aberdeen_g19915.t1	Ale-A_g8238.t1	Beaufort_g19818.t1		Ber-B_g18643.t1	Ber-C_g18684.t1	Ber-D_g3916.t1	Ber-F_g21184.t1	Bid-A_g4536.t1	Bie-A_g2262.t1	Bie-B_g21727.t1	Bie-C_g6685.t1	BoGa_v1_g197.t1	Bot-X_g12382.t1	Bristol_g12130.t1	Bul-A_g15118.t1	Bul-B_g21784.t1	Bul-C_g16507.t1	CA_g9564.t1	CAM1_g13756.t1	CAM2_g21566.t1	MarpolCA_g28775.t1	Cas-A_g22531.t1	Cas-B_g11829.t1	Cas-C_g2828.t1	Cas-D_g7436.t1	Cas-E_g7284.t1	Crowsnest_g2372.t2	Dur-A_g21204.t1	Dutchpot_g12616.t1	Esc-A_g21033.t1	Field-2_g17037.t1	Gen-A_g16421.t1	Gen-B_g20591.t1	Gilesgate_g21564.t1	Glo-1_g4338.t1	Gormley_g21980.t1	Grafton_g5824.t1	Hec-A_g21791.t1	Hec-B_g18208.t1	Hec-C_g9978.t1	Hopeman_g1926.t1	Jimw_g11689.t1	L2BoGa_g15639.t1	L5BoGa_g1031.t1	Lac-A_g14272.t1	Lakedist_g3868.t1	Lhj_g4435.t1	Liberton_g18172.t1		Luc-A_g4320.t1	Luc-B_g5654.t1	Marpolmon_MpmSA2_1.0_genomic_ncbi_g17389.t1	Marpolpol_MppBR5_1.0_genomic_ncbi_g9883.t1	Marpolrud_MpTak_v6.1.genome_g186.t1	Marpolrud_Mp1g01670.1	Mns-A_g18335.t1	Mnt-A_g8225.t1	Mou-A_g6343.t1	Mur-A_g24615.t1	NILSC15_g10292.t1	NILSC19_g29124.t1	NILSC25_g7237.t1	NILSC26_g17806.t1	NILSC3_g19088.t1	NILSC4_g3319.t1	NILSC5_g2252.t1	NILSC7_g10375.t1	NILSC8_g19934.t1	Ncathedral_g18763.t1	Nor-A_g9758.t1	Nor-B_g8778.t1	Nor-C_g20528.t1			Pra-A_g7674.t1	Pra-C_g15997.t1	RB2_g14263.t1	RES29_g4914.t1	RES31_g8689.t1	RES32_g13238.t1	RES34_g3856.t1	RES35_g12926.t1	RES41_g15879.t1	RES49_g11117.t1	Rhyl_g14553.t1	Sal-A_g6330.t1	Sevenoaks_g11750.t1	Silverstar_g14320.t1	TAK1_g5549.t1	TAK2_g19465.t1	Tony_g1997.t1	Tou-A_g14636.t1	Tou-B_g6520.t1	Tou-C_g16102.t1	Tou-D_g7627.t1	Tou-E_g1590.t2	Voe-A_g21795.t1	Voe-B_g6043.t1	WT-F_g21309.t1	Warwick_g14109.t1	Waverly_g18121.t1	Whitley_g14029.t1	Withies_g1460.t1
N0.HOG0016208	OG0011899	n0	Aberdeen_g1992.t1	Ale-A_g22069.t1	Beaufort_g9205.t1		Ber-B_g8244.t1	Ber-C_g21231.t1	Ber-D_g24310.t1	Ber-F_g13679.t1	Bid-A_g18915.t1	Bie-A_g4131.t1	Bie-B_g218.t1	Bie-C_g19620.t1	BoGa_v1_g17436.t1	Bot-X_g8448.t1	Bristol_g5560.t1	Bul-A_g18465.t1	Bul-B_g12261.t1	Bul-C_g15457.t1	CA_g8233.t1	CAM1_g11357.t1	CAM2_g6679.t1	MarpolCA_g25277.t1	Cas-A_g11929.t1	Cas-B_g16291.t1	Cas-C_g2769.t1	Cas-D_g14489.t1	Cas-E_g1652.t1	Crowsnest_g9775.t1	Dur-A_g10347.t1	Dutchpot_g18033.t1	Esc-A_g18022.t1	Field-2_g3830.t1	Gen-A_g738.t1	Gen-B_g19000.t1	Gilesgate_g4595.t1	Glo-1_g2549.t1	Gormley_g14174.t1	Grafton_g15037.t1	Hec-A_g18893.t1	Hec-B_g18159.t1	Hec-C_g15303.t1	Hopeman_g7238.t1	Jimw_g19892.t1	L2BoGa_g11511.t1	L5BoGa_g18353.t1	Lac-A_g19594.t1	Lakedist_g18548.t1	Lhj_g4967.t1	Liberton_g4724.t1	LouisXIII_g18575.t1	Luc-A_g21082.t1	Luc-B_g6300.t1	Marpolmon_MpmSA2_1.0_genomic_ncbi_g3760.t1	Marpolpol_MppBR5_1.0_genomic_ncbi_g12199.t1	Marpolrud_MpTak_v6.1.genome_g17410.t1		Mns-A_g3827.t1	Mnt-A_g23461.t1	Mou-A_g5537.t1	Mur-A_g8179.t1	NILSC15_g14210.t1	NILSC19_g3210.t1	NILSC25_g4200.t1	NILSC26_g12103.t1	NILSC3_g23980.t1	NILSC4_g21582.t1	NILSC5_g23988.t1	NILSC7_g30967.t1	NILSC8_g16203.t1	Ncathedral_g3261.t1	Nor-A_g4624.t1	Nor-B_g17141.t1	Nor-C_g18654.t1	Nor-D_g9064.t1	Nor-E_g7924.t1	Pra-A_g22269.t1		RB2_g16508.t1	RES29_g1865.t1	RES31_g22735.t1	RES32_g8093.t1	RES34_g10860.t1	RES35_g24113.t1	RES41_g19515.t1	RES49_g12341.t1	Rhyl_g5580.t1	Sal-A_g681.t1	Sevenoaks_g13625.t1	Silverstar_g12294.t1	TAK1_g17147.t1	TAK2_g5817.t1	Tony_g959.t1	Tou-A_g20617.t1	Tou-B_g16323.t1	Tou-C_g22362.t1	Tou-D_g5786.t1	Tou-E_g23172.t1	Voe-A_g13237.t1	Voe-B_g13896.t1	WT-F_g15421.t1		Waverly_g12463.t1	Whitley_g10522.t1	Withies_g14028.t1
N0.HOG0016209	OG0011900	n0	Aberdeen_g19924.t1	Ale-A_g13234.t1	Beaufort_g18010.t1		Ber-B_g14698.t1	Ber-C_g14499.t1	Ber-D_g12655.t1	Ber-F_g53.t1	Bid-A_g6629.t1	Bie-A_g20040.t1	Bie-B_g10393.t1	Bie-C_g4786.t1	BoGa_v1_g312.t1	Bot-X_g17848.t1	Bristol_g3202.t1	Bul-A_g16086.t1	Bul-B_g14712.t1	Bul-C_g11260.t1	CA_g27321.t1	CAM1_g9130.t1	CAM2_g17660.t1	MarpolCA_g28664.t2	Cas-A_g17220.t1	Cas-B_g9800.t1	Cas-C_g2213.t1	Cas-D_g22504.t1		Crowsnest_g17558.t1	Dur-A_g8061.t1	Dutchpot_g18404.t1	Esc-A_g7123.t1	Field-2_g1939.t1	Gen-A_g14987.t1	Gen-B_g20260.t1	Gilesgate_g5311.t1	Glo-1_g10571.t1	Gormley_g3719.t1	Grafton_g15724.t1	Hec-A_g5262.t1	Hec-B_g4352.t1	Hec-C_g3566.t1	Hopeman_g11869.t1	Jimw_g5646.t1	L2BoGa_g450.t1	L5BoGa_g9812.t1	Lac-A_g7590.t1	Lakedist_g17249.t1	Lhj_g13821.t1	Liberton_g3923.t1	LouisXIII_g13421.t1	Luc-A_g18283.t1	Luc-B_g22126.t1	Marpolmon_MpmSA2_1.0_genomic_ncbi_g13785.t1	Marpolpol_MppBR5_1.0_genomic_ncbi_g19956.t1, Marpolpol_MppBR5_1.0_genomic_ncbi_g24846.t1, Marpolpol_MppBR5_1.0_genomic_ncbi_g25959.t1	Marpolrud_MpTak_v6.1.genome_g305.t1		Mns-A_g17590.t1	Mnt-A_g20812.t1	Mou-A_g3331.t1	Mur-A_g23673.t1	NILSC15_g11707.t1	NILSC19_g7092.t1	NILSC25_g16164.t1	NILSC26_g22228.t1	NILSC3_g21745.t1	NILSC4_g4224.t1	NILSC5_g12389.t1	NILSC7_g18803.t1	NILSC8_g8868.t1	Ncathedral_g19451.t1	Nor-A_g16764.t1	Nor-B_g8430.t1	Nor-C_g5077.t1		Nor-E_g6758.t1	Pra-A_g5562.t1	Pra-C_g16158.t1		RES29_g8832.t1	RES31_g7139.t1	RES32_g22980.t1	RES34_g23093.t1		RES41_g5918.t1	RES49_g18587.t1	Rhyl_g16285.t1	Sal-A_g22459.t1	Sevenoaks_g2591.t1	Silverstar_g1346.t1	TAK1_g708.t1	TAK2_g21268.t1	Tony_g5412.t1	Tou-A_g26093.t1	Tou-B_g9037.t1	Tou-C_g14925.t1	Tou-D_g13398.t1	Tou-E_g16634.t1	Voe-A_g14052.t1	Voe-B_g5973.t1	WT-F_g5680.t1	Warwick_g15745.t1	Waverly_g15837.t1	Whitley_g3639.t1	Withies_g16639.t1
N0.HOG0016210	OG0011901	n0	Aberdeen_g19941.t1	Ale-A_g20900.t1	Beaufort_g15084.t1		Ber-B_g11073.t1	Ber-C_g15121.t1	Ber-D_g7430.t1	Ber-F_g11232.t1	Bid-A_g17750.t1	Bie-A_g9342.t1	Bie-B_g7966.t1	Bie-C_g5377.t1	BoGa_v1_g15696.t1	Bot-X_g6040.t1	Bristol_g9492.t1	Bul-A_g27643.t1	Bul-B_g21660.t1	Bul-C_g5137.t1	CA_g1420.t1	CAM1_g1836.t1	CAM2_g4762.t1	MarpolCA_g11378.t1	Cas-A_g19298.t1	Cas-B_g834.t1	Cas-C_g22181.t1	Cas-D_g245.t1	Cas-E_g22537.t1	Crowsnest_g20048.t1	Dur-A_g17583.t1	Dutchpot_g2194.t1	Esc-A_g5776.t1	Field-2_g7304.t1	Gen-A_g27123.t1	Gen-B_g23094.t1	Gilesgate_g20715.t1	Glo-1_g15271.t1	Gormley_g13711.t1	Grafton_g12263.t1	Hec-A_g7391.t1	Hec-B_g10849.t1	Hec-C_g11334.t1	Hopeman_g14562.t1	Jimw_g4476.t1	L2BoGa_g9090.t1	L5BoGa_g17546.t1	Lac-A_g19151.t1	Lakedist_g17117.t1	Lhj_g15943.t1	Liberton_g7156.t1	LouisXIII_g12852.t1	Luc-A_g18610.t1	Luc-B_g16265.t1	Marpolmon_MpmSA2_1.0_genomic_ncbi_g18095.t1	Marpolpol_MppBR5_1.0_genomic_ncbi_g8372.t1	Marpolrud_MpTak_v6.1.genome_g15738.t1	Marpolrud_Mp5g13340.1	Mns-A_g12056.t1	Mnt-A_g15833.t1	Mou-A_g8208.t1	Mur-A_g22285.t1	NILSC15_g13327.t1		NILSC25_g6188.t1	NILSC26_g2219.t1	NILSC3_g22015.t1	NILSC4_g11475.t1	NILSC5_g24503.t1	NILSC7_g25389.t1	NILSC8_g26326.t1	Ncathedral_g2894.t1	Nor-A_g11284.t1	Nor-B_g15750.t1	Nor-C_g15016.t1	Nor-D_g13200.t1		Pra-A_g22722.t1	Pra-C_g18393.t1	RB2_g2621.t1	RES29_g13574.t1	RES31_g5700.t1	RES32_g9037.t1	RES34_g20880.t1	RES35_g2145.t1	RES41_g14388.t1	RES49_g22221.t1		Sal-A_g4277.t1	Sevenoaks_g12042.t1	Silverstar_g7634.t1	TAK1_g20993.t1	TAK2_g20047.t1	Tony_g9346.t1	Tou-A_g22963.t1	Tou-B_g6116.t1	Tou-C_g2683.t1	Tou-D_g7152.t1	Tou-E_g16884.t1	Voe-A_g14997.t1	Voe-B_g9540.t1	WT-F_g7730.t1	Warwick_g17682.t1	Waverly_g1689.t1	Whitley_g13384.t1	Withies_g18212.t1
N0.HOG0016211	OG0011902	n0	Aberdeen_g19947.t1	Ale-A_g6195.t1	Beaufort_g3491.t1	Ber-A_g4554.t1	Ber-B_g15585.t1	Ber-C_g15095.t1	Ber-D_g15178.t1	Ber-F_g2072.t1	Bid-A_g7183.t1	Bie-A_g1889.t1	Bie-B_g317.t1	Bie-C_g8285.t1	BoGa_v1_g602.t1	Bot-X_g3231.t1	Bristol_g7176.t1	Bul-A_g18311.t1	Bul-B_g15769.t1	Bul-C_g86.t1	CA_g30511.t1	CAM1_g3964.t1	CAM2_g10225.t1	MarpolCA_g28361.t1	Cas-A_g11113.t1	Cas-B_g2858.t1	Cas-C_g13424.t1	Cas-D_g18297.t1	Cas-E_g3191.t1	Crowsnest_g9513.t1	Dur-A_g2883.t1	Dutchpot_g5965.t1	Esc-A_g25823.t1	Field-2_g5989.t1	Gen-A_g24279.t1	Gen-B_g17383.t1	Gilesgate_g12319.t1	Glo-1_g18117.t1	Gormley_g14055.t1	Grafton_g10849.t1	Hec-A_g16138.t1	Hec-B_g17184.t1	Hec-C_g7150.t1	Hopeman_g21779.t1	Jimw_g10099.t1	L2BoGa_g17347.t1	L5BoGa_g13403.t1	Lac-A_g22076.t1	Lakedist_g9322.t1	Lhj_g16717.t1	Liberton_g18619.t1	LouisXIII_g9936.t1	Luc-A_g17170.t1	Luc-B_g13543.t1	Marpolmon_MpmSA2_1.0_genomic_ncbi_g11923.t1	Marpolpol_MppBR5_1.0_genomic_ncbi_g7196.t1	Marpolrud_MpTak_v6.1.genome_g604.t1	Marpolrud_Mp1g04720.1	Mns-A_g18137.t1	Mnt-A_g13466.t1	Mou-A_g18500.t1	Mur-A_g10129.t1	NILSC15_g7243.t1	NILSC19_g10100.t1	NILSC25_g19884.t1	NILSC26_g11857.t1	NILSC3_g5291.t1	NILSC4_g22386.t1	NILSC5_g25696.t1		NILSC8_g5588.t1	Ncathedral_g16792.t1	Nor-A_g19365.t1	Nor-B_g4220.t1	Nor-C_g12924.t1	Nor-D_g13248.t1		Pra-A_g9225.t1	Pra-C_g2196.t1		RES29_g7620.t1	RES31_g12564.t1	RES32_g9178.t1	RES34_g17191.t1		RES41_g21857.t1	RES49_g2605.t1	Rhyl_g13919.t1	Sal-A_g6277.t1	Sevenoaks_g4816.t1	Silverstar_g18576.t1	TAK1_g6038.t1	TAK2_g9017.t1	Tony_g2327.t1	Tou-A_g6796.t1	Tou-B_g8067.t1	Tou-C_g25340.t1	Tou-D_g17636.t1	Tou-E_g19661.t1	Voe-A_g9515.t1	Voe-B_g8671.t1	WT-F_g15182.t1	Warwick_g4141.t1	Waverly_g20.t1	Whitley_g7007.t1	Withies_g7439.t1
N0.HOG0016212	OG0011903	n0	Aberdeen_g19955.t1	Ale-A_g1953.t1	Beaufort_g6609.t1		Ber-B_g11023.t1	Ber-C_g22988.t1	Ber-D_g21459.t1	Ber-F_g8009.t1	Bid-A_g11137.t1	Bie-A_g2759.t1	Bie-B_g21163.t1	Bie-C_g1566.t1	BoGa_v1_g19218.t1	Bot-X_g6942.t1	Bristol_g20205.t1	Bul-A_g6612.t1	Bul-B_g11556.t1	Bul-C_g14374.t1		CAM1_g8245.t1	CAM2_g7990.t1	MarpolCA_g678.t1	Cas-A_g19037.t1	Cas-B_g15043.t1	Cas-C_g2349.t1	Cas-D_g499.t1	Cas-E_g6397.t1	Crowsnest_g21887.t1	Dur-A_g4016.t1	Dutchpot_g4030.t1	Esc-A_g19728.t1	Field-2_g12956.t1	Gen-A_g5293.t1	Gen-B_g3027.t1	Gilesgate_g14978.t1	Glo-1_g2831.t1	Gormley_g16444.t1	Grafton_g7458.t1	Hec-A_g14382.t1	Hec-B_g4448.t1	Hec-C_g4789.t1	Hopeman_g16198.t1	Jimw_g11934.t1	L2BoGa_g5669.t1	L5BoGa_g14079.t1	Lac-A_g1628.t1	Lakedist_g15157.t1	Lhj_g8974.t1	Liberton_g18487.t1	LouisXIII_g17225.t1	Luc-A_g17546.t1	Luc-B_g8462.t1	Marpolmon_MpmSA2_1.0_genomic_ncbi_g5303.t1	Marpolpol_MppBR5_1.0_genomic_ncbi_g2830.t1	Marpolrud_MpTak_v6.1.genome_g19238.t1	Marpolrud_Mp6g15350.1	Mns-A_g17457.t1	Mnt-A_g7638.t1	Mou-A_g13651.t1	Mur-A_g1331.t1	NILSC15_g1010.t1	NILSC19_g25476.t1	NILSC25_g14173.t1	NILSC26_g20898.t1	NILSC3_g17465.t1	NILSC4_g17843.t1	NILSC5_g2976.t1	NILSC7_g2664.t1	NILSC8_g4832.t1	Ncathedral_g13477.t1	Nor-A_g14344.t1	Nor-B_g545.t1	Nor-C_g21361.t1	Nor-D_g1101.t1		Pra-A_g17472.t1	Pra-C_g3204.t1	RB2_g13695.t1	RES29_g10693.t1	RES31_g11400.t1	RES32_g1213.t1		RES35_g20688.t1	RES41_g21963.t1	RES49_g1327.t1	Rhyl_g783.t1	Sal-A_g7268.t1	Sevenoaks_g14171.t1	Silverstar_g14885.t1	TAK1_g6389.t1	TAK2_g10656.t1	Tony_g14139.t1	Tou-A_g18312.t1	Tou-B_g18887.t1	Tou-C_g1334.t1	Tou-D_g3771.t1	Tou-E_g16125.t1	Voe-A_g17248.t1	Voe-B_g18972.t1	WT-F_g7965.t1	Warwick_g17167.t1	Waverly_g9321.t1	Whitley_g16769.t1	Withies_g20342.t1
N0.HOG0016213	OG0011904	n0	Aberdeen_g19964.t1	Ale-A_g6620.t1	Beaufort_g5600.t1		Ber-B_g6829.t1	Ber-C_g20592.t1	Ber-D_g13.t1	Ber-F_g7323.t1	Bid-A_g9093.t1	Bie-A_g9187.t1	Bie-B_g11119.t1	Bie-C_g16020.t1	BoGa_v1_g16639.t1	Bot-X_g9433.t1	Bristol_g12311.t1	Bul-A_g3743.t1	Bul-B_g13612.t1	Bul-C_g4856.t1	CA_g13418.t1	CAM1_g16629.t1	CAM2_g3442.t1	MarpolCA_g17958.t1	Cas-A_g3568.t1	Cas-B_g3898.t1	Cas-C_g20580.t1	Cas-D_g5521.t1	Cas-E_g15265.t1	Crowsnest_g15391.t1	Dur-A_g13415.t1	Dutchpot_g5040.t1	Esc-A_g23728.t1	Field-2_g19202.t1	Gen-A_g23684.t1	Gen-B_g19559.t1	Gilesgate_g18021.t1	Glo-1_g192.t1	Gormley_g11847.t1	Grafton_g8511.t1	Hec-A_g8443.t1	Hec-B_g11919.t1	Hec-C_g14665.t1	Hopeman_g10237.t1	Jimw_g2783.t1	L2BoGa_g7692.t1	L5BoGa_g16409.t1	Lac-A_g11498.t1	Lakedist_g10704.t1	Lhj_g6982.t1, Lhj_g277.t1	Liberton_g21068.t1	LouisXIII_g7370.t1	Luc-A_g14555.t1	Luc-B_g3098.t1		Marpolpol_MppBR5_1.0_genomic_ncbi_g20063.t1	Marpolrud_MpTak_v6.1.genome_g16614.t1		Mns-A_g8871.t1	Mnt-A_g8054.t1	Mou-A_g16924.t1	Mur-A_g16423.t1	NILSC15_g14054.t1	NILSC19_g550.t1	NILSC25_g16969.t1	NILSC26_g7660.t1	NILSC3_g15793.t1	NILSC4_g4666.t1	NILSC5_g26314.t1	NILSC7_g22810.t1	NILSC8_g16690.t1	Ncathedral_g2605.t1	Nor-A_g7327.t1	Nor-B_g9371.t1	Nor-C_g9777.t1			Pra-A_g13967.t1	Pra-C_g19571.t1	RB2_g16292.t1	RES29_g5590.t1	RES31_g1277.t1		RES34_g11333.t1	RES35_g16042.t1	RES41_g1331.t1	RES49_g21657.t1	Rhyl_g12365.t1	Sal-A_g10363.t1	Sevenoaks_g17168.t1	Silverstar_g15004.t1	TAK1_g10447.t1, TAK1_g1063.t1	TAK2_g13321.t1	Tony_g4999.t1	Tou-A_g2323.t1	Tou-B_g12106.t1	Tou-C_g9908.t1	Tou-D_g3939.t1	Tou-E_g1385.t1	Voe-A_g4123.t1	Voe-B_g21153.t1	WT-F_g9930.t1	Warwick_g18461.t1	Waverly_g7474.t1	Whitley_g6676.t1	Withies_g7038.t1
N0.HOG0016214	OG0011905	n0	Aberdeen_g19976.t1	Ale-A_g15436.t1	Beaufort_g13509.t1		Ber-B_g16604.t1	Ber-C_g11735.t1	Ber-D_g8791.t1	Ber-F_g10124.t1	Bid-A_g2441.t1	Bie-A_g19291.t1	Bie-B_g7347.t1	Bie-C_g7005.t1	BoGa_v1_g15087.t1	Bot-X_g8124.t1	Bristol_g2486.t1	Bul-A_g30395.t1	Bul-B_g20764.t1	Bul-C_g16200.t1	CA_g10204.t1	CAM1_g3284.t1	CAM2_g8645.t1	MarpolCA_g10645.t1	Cas-A_g22825.t1	Cas-B_g4827.t1	Cas-C_g20245.t1	Cas-D_g917.t1	Cas-E_g6988.t1	Crowsnest_g16046.t1	Dur-A_g7275.t1	Dutchpot_g13401.t1	Esc-A_g16161.t1	Field-2_g4386.t1	Gen-A_g11931.t1	Gen-B_g20934.t1	Gilesgate_g16606.t1	Glo-1_g12363.t1	Gormley_g10133.t1	Grafton_g4114.t1	Hec-A_g489.t1	Hec-B_g4892.t1	Hec-C_g4332.t1	Hopeman_g17421.t1	Jimw_g17299.t1	L2BoGa_g4166.t1	L5BoGa_g1181.t1	Lac-A_g17097.t1	Lakedist_g1930.t1	Lhj_g11679.t1	Liberton_g11129.t1	LouisXIII_g226.t1	Luc-A_g5305.t1	Luc-B_g14745.t1	Marpolmon_MpmSA2_1.0_genomic_ncbi_g25364.t1	Marpolpol_MppBR5_1.0_genomic_ncbi_g8134.t1	Marpolrud_MpTak_v6.1.genome_g15167.t1		Mns-A_g11024.t1	Mnt-A_g116.t1	Mou-A_g21162.t1	Mur-A_g21132.t1	NILSC15_g13990.t1		NILSC25_g26622.t1	NILSC26_g22886.t1	NILSC3_g11175.t1	NILSC4_g13294.t1	NILSC5_g27609.t1	NILSC7_g2404.t1	NILSC8_g16316.t1	Ncathedral_g19701.t1	Nor-A_g10554.t1	Nor-B_g18716.t1	Nor-C_g7107.t1		Nor-E_g9783.t1	Pra-A_g9228.t1	Pra-C_g8829.t1	RB2_g13740.t1	RES29_g10224.t1	RES31_g14047.t1	RES32_g11299.t1	RES34_g16321.t1	RES35_g5316.t1	RES41_g9835.t1	RES49_g9291.t1	Rhyl_g718.t1	Sal-A_g3859.t1	Sevenoaks_g19589.t1	Silverstar_g14474.t1	TAK1_g8276.t1	TAK2_g17636.t1	Tony_g8724.t1	Tou-A_g19123.t1	Tou-B_g20291.t1	Tou-C_g17057.t1	Tou-D_g3744.t1	Tou-E_g9933.t1	Voe-A_g15376.t1	Voe-B_g5320.t1	WT-F_g19603.t1	Warwick_g18106.t1	Waverly_g16200.t1	Whitley_g7554.t1	Withies_g6811.t1
N0.HOG0016215	OG0011906	n0	Aberdeen_g19991.t1	Ale-A_g4429.t1	Beaufort_g19710.t1	Ber-A_g15094.t1	Ber-B_g9061.t1	Ber-C_g8655.t1	Ber-D_g26395.t1	Ber-F_g1061.t1	Bid-A_g11178.t1	Bie-A_g20111.t1	Bie-B_g8117.t1	Bie-C_g20688.t1	BoGa_v1_g1965.t1	Bot-X_g7589.t1	Bristol_g10534.t1	Bul-A_g19912.t1	Bul-B_g6390.t1	Bul-C_g4802.t1	CA_g25512.t1	CAM1_g4191.t1	CAM2_g5119.t1	MarpolCA_g4355.t1	Cas-A_g11237.t1	Cas-B_g5097.t1	Cas-C_g1381.t1	Cas-D_g8157.t1	Cas-E_g18382.t1	Crowsnest_g6506.t1	Dur-A_g13525.t1	Dutchpot_g6727.t1	Esc-A_g13180.t1	Field-2_g2513.t1	Gen-A_g4596.t1	Gen-B_g5861.t1	Gilesgate_g3797.t1	Glo-1_g16873.t1	Gormley_g7621.t1	Grafton_g8130.t1	Hec-A_g2688.t1	Hec-B_g16700.t1	Hec-C_g3135.t1	Hopeman_g4737.t1	Jimw_g6519.t1	L2BoGa_g15971.t1	L5BoGa_g8342.t1	Lac-A_g8017.t1	Lakedist_g1868.t1	Lhj_g4833.t1	Liberton_g19353.t1	LouisXIII_g8946.t1	Luc-A_g23407.t1	Luc-B_g1945.t1	Marpolmon_MpmSA2_1.0_genomic_ncbi_g1269.t1	Marpolpol_MppBR5_1.0_genomic_ncbi_g19689.t1	Marpolrud_MpTak_v6.1.genome_g1980.t1	Marpolrud_Mp1g15090.1	Mns-A_g13441.t1	Mnt-A_g2452.t1	Mou-A_g14707.t1	Mur-A_g20568.t1	NILSC15_g6902.t1		NILSC25_g5573.t1	NILSC26_g5531.t1	NILSC3_g5149.t1	NILSC4_g10903.t1	NILSC5_g8847.t1	NILSC7_g32919.t1	NILSC8_g17970.t1		Nor-A_g15848.t1	Nor-B_g6139.t1	Nor-C_g10709.t1	Nor-D_g10014.t1	Nor-E_g4595.t1	Pra-A_g11113.t1	Pra-C_g9097.t1		RES29_g7105.t1	RES31_g5453.t1	RES32_g20012.t1	RES34_g8680.t1			RES49_g11270.t1	Rhyl_g4398.t1	Sal-A_g20536.t1	Sevenoaks_g10681.t1	Silverstar_g6339.t1	TAK1_g19832.t1	TAK2_g15464.t1	Tony_g3678.t1	Tou-A_g1435.t1	Tou-B_g5973.t1	Tou-C_g24176.t1	Tou-D_g15264.t1	Tou-E_g4680.t1	Voe-A_g22879.t1	Voe-B_g20469.t1	WT-F_g4343.t1	Warwick_g7234.t1	Waverly_g18638.t1	Whitley_g7301.t1	Withies_g21324.t1, Withies_g6651.t1
N0.HOG0016216	OG0011907	n0	Aberdeen_g200.t1	Ale-A_g13710.t1	Beaufort_g15125.t1	Ber-A_g9874.t1	Ber-B_g11746.t1	Ber-C_g8180.t1	Ber-D_g1105.t1	Ber-F_g2532.t1	Bid-A_g17386.t1	Bie-A_g9736.t1	Bie-B_g17014.t1	Bie-C_g9708.t1	BoGa_v1_g21321.t1	Bot-X_g6620.t1	Bristol_g11012.t1	Bul-A_g5518.t1	Bul-B_g16567.t1	Bul-C_g1290.t1	CA_g476.t1	CAM1_g14382.t1	CAM2_g16223.t1	MarpolCA_g16568.t1	Cas-A_g22959.t1	Cas-B_g9913.t1	Cas-C_g975.t1	Cas-D_g15815.t1	Cas-E_g315.t1	Crowsnest_g8743.t1	Dur-A_g7848.t1	Dutchpot_g5983.t1	Esc-A_g5344.t1	Field-2_g2044.t1	Gen-A_g19193.t1	Gen-B_g14197.t1	Gilesgate_g8033.t1	Glo-1_g6786.t1	Gormley_g7650.t1	Grafton_g8459.t1	Hec-A_g20869.t1	Hec-B_g4201.t1	Hec-C_g4238.t1	Hopeman_g9882.t1	Jimw_g13637.t1	L2BoGa_g12849.t1	L5BoGa_g10806.t1	Lac-A_g3141.t1	Lakedist_g18678.t1	Lhj_g13150.t1	Liberton_g20920.t1	LouisXIII_g421.t1	Luc-A_g18429.t1	Luc-B_g11759.t1	Marpolmon_MpmSA2_1.0_genomic_ncbi_g6333.t1	Marpolpol_MppBR5_1.0_genomic_ncbi_g16323.t1	Marpolrud_MpTak_v6.1.genome_g21221.t1			Mnt-A_g16370.t1	Mou-A_g2158.t1	Mur-A_g8748.t1	NILSC15_g10531.t1	NILSC19_g12137.t1	NILSC25_g11906.t1	NILSC26_g12034.t1	NILSC3_g8458.t1	NILSC4_g6638.t1	NILSC5_g29126.t1	NILSC7_g17023.t1	NILSC8_g6048.t1	Ncathedral_g12077.t1	Nor-A_g8678.t1	Nor-B_g14827.t1	Nor-C_g10471.t1	Nor-D_g12722.t1		Pra-A_g15316.t1	Pra-C_g15827.t1	RB2_g3877.t1	RES29_g15052.t1	RES31_g15063.t1	RES32_g16043.t1	RES34_g10276.t1		RES41_g18935.t1	RES49_g1674.t1	Rhyl_g3324.t1	Sal-A_g14622.t1	Sevenoaks_g7667.t1	Silverstar_g5346.t1	TAK1_g15554.t1	TAK2_g21483.t1	Tony_g2244.t1	Tou-A_g12397.t1	Tou-B_g1821.t1	Tou-C_g2305.t1	Tou-D_g5697.t1	Tou-E_g11912.t1	Voe-A_g2083.t1	Voe-B_g998.t1	WT-F_g18366.t1	Warwick_g19832.t1	Waverly_g14056.t1	Whitley_g5019.t1	Withies_g18547.t1
N0.HOG0016217	OG0011908	n0	Aberdeen_g20017.t1	Ale-A_g19672.t1	Beaufort_g21438.t1		Ber-B_g14956.t1	Ber-C_g7597.t1	Ber-D_g19340.t1	Ber-F_g14553.t1	Bid-A_g22507.t1	Bie-A_g21559.t1	Bie-B_g18034.t1	Bie-C_g9161.t1	BoGa_v1_g12123.t1	Bot-X_g1498.t1	Bristol_g16059.t1	Bul-A_g16851.t1	Bul-B_g11270.t1	Bul-C_g13634.t1	CA_g26770.t1	CAM1_g18227.t1	CAM2_g18721.t1	MarpolCA_g7993.t1	Cas-A_g3086.t1	Cas-B_g20229.t1	Cas-C_g6467.t1	Cas-D_g2704.t1	Cas-E_g14826.t1	Crowsnest_g16286.t1	Dur-A_g10898.t1	Dutchpot_g14932.t1	Esc-A_g6556.t1	Field-2_g5728.t1	Gen-A_g7506.t1	Gen-B_g23384.t1	Gilesgate_g3171.t1	Glo-1_g15090.t1	Gormley_g19287.t1	Grafton_g13614.t1	Hec-A_g10583.t1	Hec-B_g6448.t1	Hec-C_g1166.t1	Hopeman_g16545.t1	Jimw_g17215.t1	L2BoGa_g18490.t1	L5BoGa_g6869.t1	Lac-A_g13186.t1	Lakedist_g22492.t1	Lhj_g17505.t1	Liberton_g12914.t1	LouisXIII_g16139.t1	Luc-A_g18716.t1	Luc-B_g3346.t1	Marpolmon_MpmSA2_1.0_genomic_ncbi_g1711.t1	Marpolpol_MppBR5_1.0_genomic_ncbi_g24984.t1	Marpolrud_MpTak_v6.1.genome_g12234.t1		Mns-A_g10743.t1	Mnt-A_g21114.t1	Mou-A_g15018.t1	Mur-A_g22848.t1	NILSC15_g26731.t1	NILSC19_g1710.t1	NILSC25_g12425.t1	NILSC26_g14953.t1	NILSC3_g18324.t1	NILSC4_g4643.t1	NILSC5_g3788.t1	NILSC7_g13394.t1	NILSC8_g14373.t1	Ncathedral_g6499.t1	Nor-A_g6312.t1	Nor-B_g129.t1	Nor-C_g13859.t1	Nor-D_g9857.t1		Pra-A_g18899.t1	Pra-C_g6305.t1	RB2_g7253.t1	RES29_g4019.t1	RES31_g19381.t1	RES32_g15456.t1	RES34_g12157.t1		RES41_g4444.t1	RES49_g3032.t1	Rhyl_g11882.t1	Sal-A_g12857.t1	Sevenoaks_g4789.t1	Silverstar_g4678.t1	TAK1_g17015.t1	TAK2_g12042.t1	Tony_g537.t1	Tou-A_g2143.t1	Tou-B_g14487.t1	Tou-C_g22948.t1	Tou-D_g22378.t1	Tou-E_g18077.t1	Voe-A_g19566.t1	Voe-B_g6776.t1	WT-F_g18734.t1	Warwick_g5740.t1	Waverly_g2414.t1	Whitley_g19257.t1	Withies_g14057.t1
N0.HOG0016218	OG0011909	n0	Aberdeen_g20018.t1	Ale-A_g19671.t1	Beaufort_g21439.t1		Ber-B_g14955.t1	Ber-C_g7598.t1	Ber-D_g19339.t1	Ber-F_g14552.t1	Bid-A_g22506.t1	Bie-A_g21558.t1	Bie-B_g18035.t1	Bie-C_g9162.t1	BoGa_v1_g12122.t1	Bot-X_g1499.t1	Bristol_g16060.t1	Bul-A_g16850.t1	Bul-B_g11269.t1	Bul-C_g13633.t1	CA_g26769.t1	CAM1_g18226.t1	CAM2_g18723.t1	MarpolCA_g7992.t1	Cas-A_g3085.t1	Cas-B_g20230.t1	Cas-C_g6466.t1	Cas-D_g15146.t1	Cas-E_g14827.t1	Crowsnest_g16287.t1	Dur-A_g10899.t1	Dutchpot_g14931.t1	Esc-A_g6555.t1	Field-2_g5729.t1	Gen-A_g7505.t1	Gen-B_g23385.t1	Gilesgate_g3172.t1	Glo-1_g15091.t1	Gormley_g19288.t1	Grafton_g13613.t1	Hec-A_g10584.t1	Hec-B_g6447.t1	Hec-C_g1165.t1	Hopeman_g16544.t1	Jimw_g17214.t1	L2BoGa_g18489.t1	L5BoGa_g6868.t1	Lac-A_g13187.t1	Lakedist_g22493.t1	Lhj_g17504.t1	Liberton_g12913.t1	LouisXIII_g16140.t1	Luc-A_g18715.t1	Luc-B_g3345.t1	Marpolmon_MpmSA2_1.0_genomic_ncbi_g1712.t1	Marpolpol_MppBR5_1.0_genomic_ncbi_g24983.t1	Marpolrud_MpTak_v6.1.genome_g12233.t1		Mns-A_g10742.t1	Mnt-A_g21115.t1	Mou-A_g15019.t1	Mur-A_g22847.t1	NILSC15_g26732.t1	NILSC19_g1709.t1	NILSC25_g12426.t1	NILSC26_g14952.t1	NILSC3_g18323.t1	NILSC4_g4644.t1	NILSC5_g3787.t1	NILSC7_g13396.t1	NILSC8_g14372.t1	Ncathedral_g6500.t1	Nor-A_g6311.t1	Nor-B_g128.t1	Nor-C_g13860.t1	Nor-D_g9858.t1		Pra-A_g18900.t1	Pra-C_g6304.t1		RES29_g4017.t1	RES31_g19380.t1	RES32_g15457.t1	RES34_g12158.t1	RES35_g13596.t1	RES41_g4443.t1	RES49_g3031.t1	Rhyl_g11881.t1	Sal-A_g12858.t1	Sevenoaks_g4790.t1	Silverstar_g4679.t1	TAK1_g17014.t1	TAK2_g12043.t1	Tony_g538.t1	Tou-A_g2144.t1	Tou-B_g14486.t1	Tou-C_g22947.t1	Tou-D_g22377.t1	Tou-E_g18078.t1	Voe-A_g19565.t1	Voe-B_g6775.t1	WT-F_g18735.t1	Warwick_g5741.t1	Waverly_g2415.t1	Whitley_g19258.t1	Withies_g14055.t1
N0.HOG0016219	OG0011910	n0	Aberdeen_g20019.t1	Ale-A_g19670.t1	Beaufort_g21440.t1		Ber-B_g14954.t1	Ber-C_g7599.t1	Ber-D_g19338.t1	Ber-F_g14551.t1	Bid-A_g22505.t1	Bie-A_g21557.t1	Bie-B_g18036.t1	Bie-C_g9163.t1	BoGa_v1_g12121.t1	Bot-X_g1500.t1	Bristol_g16061.t1	Bul-A_g16849.t1	Bul-B_g11268.t1	Bul-C_g13632.t1	CA_g26768.t1	CAM1_g18225.t1	CAM2_g18724.t1	MarpolCA_g7991.t1	Cas-A_g3084.t1	Cas-B_g20231.t1	Cas-C_g6465.t1	Cas-D_g15147.t1	Cas-E_g14828.t1	Crowsnest_g16288.t1	Dur-A_g10900.t1	Dutchpot_g14930.t1	Esc-A_g6554.t1	Field-2_g5730.t1	Gen-A_g7504.t1	Gen-B_g23386.t1	Gilesgate_g3173.t1	Glo-1_g15092.t1	Gormley_g19289.t1	Grafton_g13612.t1	Hec-A_g10585.t1	Hec-B_g6446.t1	Hec-C_g1164.t1	Hopeman_g16543.t1	Jimw_g17213.t1	L2BoGa_g18488.t1	L5BoGa_g6867.t1	Lac-A_g2532.t1	Lakedist_g22494.t1	Lhj_g17503.t1	Liberton_g12912.t1	LouisXIII_g16141.t1	Luc-A_g1617.t1	Luc-B_g3344.t1	Marpolmon_MpmSA2_1.0_genomic_ncbi_g1714.t1	Marpolpol_MppBR5_1.0_genomic_ncbi_g24982.t1	Marpolrud_MpTak_v6.1.genome_g12232.t1	Marpolrud_Mp4g10320.1	Mns-A_g10741.t1	Mnt-A_g21116.t1	Mou-A_g15020.t1	Mur-A_g22846.t1	NILSC15_g26733.t1	NILSC19_g1708.t1	NILSC25_g12427.t1	NILSC26_g14951.t1	NILSC3_g18322.t1	NILSC4_g4645.t1	NILSC5_g3786.t1	NILSC7_g13397.t1	NILSC8_g14371.t1	Ncathedral_g6501.t1	Nor-A_g6310.t1	Nor-B_g127.t1	Nor-C_g13861.t1	Nor-D_g9859.t1		Pra-A_g18901.t1	Pra-C_g6303.t1		RES29_g4016.t1	RES31_g19379.t1	RES32_g15458.t1	RES34_g12159.t1		RES41_g16507.t1	RES49_g19875.t1	Rhyl_g11880.t1	Sal-A_g12859.t1	Sevenoaks_g4791.t1	Silverstar_g4680.t1	TAK1_g17013.t1	TAK2_g12044.t1	Tony_g539.t1	Tou-A_g2145.t1	Tou-B_g14485.t1	Tou-C_g22946.t1	Tou-D_g22376.t1	Tou-E_g18079.t1	Voe-A_g19564.t1	Voe-B_g6774.t1	WT-F_g18736.t1	Warwick_g5742.t1	Waverly_g2416.t1	Whitley_g19259.t1	Withies_g14054.t1
N0.HOG0016220	OG0011911	n0	Aberdeen_g20057.t1	Ale-A_g1821.t1	Beaufort_g2210.t1		Ber-B_g22202.t1	Ber-C_g22691.t1	Ber-D_g12267.t1	Ber-F_g3172.t1	Bid-A_g7561.t1	Bie-A_g20561.t1	Bie-B_g13352.t1	Bie-C_g16005.t1	BoGa_v1_g15642.t1	Bot-X_g211.t1	Bristol_g19487.t1	Bul-A_g25399.t1	Bul-B_g2337.t1	Bul-C_g10403.t1	CA_g14777.t1	CAM1_g8443.t1	CAM2_g7670.t1	MarpolCA_g11325.t1	Cas-A_g20510.t1	Cas-B_g2409.t1	Cas-C_g222.t1	Cas-D_g12083.t1	Cas-E_g12360.t1	Crowsnest_g7891.t1	Dur-A_g3888.t1	Dutchpot_g7841.t1	Esc-A_g7625.t1	Field-2_g842.t1	Gen-A_g13441.t1	Gen-B_g723.t1	Gilesgate_g2715.t1	Glo-1_g5215.t1	Gormley_g17734.t1	Grafton_g14990.t1	Hec-A_g22395.t1	Hec-B_g1782.t1	Hec-C_g3752.t1	Hopeman_g18589.t1	Jimw_g21090.t1	L2BoGa_g18320.t1	L5BoGa_g652.t1	Lac-A_g9469.t1	Lakedist_g21244.t1	Lhj_g8928.t1	Liberton_g3859.t1	LouisXIII_g16303.t1	Luc-A_g24613.t1	Luc-B_g19901.t1			Marpolrud_MpTak_v6.1.genome_g15684.t1		Mns-A_g9029.t1	Mnt-A_g7275.t1	Mou-A_g11251.t1	Mur-A_g2098.t1	NILSC15_g12487.t1	NILSC19_g25022.t1	NILSC25_g12703.t1	NILSC26_g10494.t1	NILSC3_g20201.t1	NILSC4_g12857.t1	NILSC5_g28454.t1	NILSC7_g26966.t1	NILSC8_g1448.t1	Ncathedral_g7912.t1	Nor-A_g8532.t1	Nor-B_g4573.t1	Nor-C_g21824.t1		Nor-E_g4765.t1	Pra-A_g10001.t1	Pra-C_g7729.t1	RB2_g271.t1	RES29_g16077.t1	RES31_g14088.t1	RES32_g3354.t1, RES32_g16543.t1	RES34_g5650.t1	RES35_g27728.t1	RES41_g4722.t1	RES49_g16128.t1	Rhyl_g17828.t1	Sal-A_g18619.t1	Sevenoaks_g5407.t1	Silverstar_g17521.t1	TAK1_g21989.t1	TAK2_g21082.t1	Tony_g13939.t1	Tou-A_g25064.t1	Tou-B_g19044.t1	Tou-C_g8594.t1	Tou-D_g6652.t1	Tou-E_g8927.t1	Voe-A_g14569.t1	Voe-B_g18452.t1	WT-F_g19595.t1	Warwick_g4840.t1	Waverly_g13537.t1	Whitley_g16906.t1	Withies_g15597.t1
N0.HOG0016221	OG0011912	n0	Aberdeen_g20074.t1	Ale-A_g116.t1	Beaufort_g205.t1		Ber-B_g9540.t1	Ber-C_g20880.t1	Ber-D_g14893.t1	Ber-F_g21534.t1	Bid-A_g21913.t1	Bie-A_g23481.t1	Bie-B_g10456.t1	Bie-C_g13987.t1	BoGa_v1_g12172.t1	Bot-X_g10932.t1	Bristol_g5808.t1	Bul-A_g23021.t1	Bul-B_g9078.t1	Bul-C_g8620.t1	CA_g1410.t1	CAM1_g1534.t1	CAM2_g4562.t1	MarpolCA_g8045.t1	Cas-A_g16571.t1	Cas-B_g12526.t1	Cas-C_g4966.t1	Cas-D_g13411.t1	Cas-E_g559.t1	Crowsnest_g17346.t1	Dur-A_g21571.t1	Dutchpot_g7436.t1	Esc-A_g11316.t1	Field-2_g8571.t1	Gen-A_g7628.t1	Gen-B_g14031.t1	Gilesgate_g887.t1	Glo-1_g8322.t1	Gormley_g20436.t1	Grafton_g13409.t1	Hec-A_g21202.t1	Hec-B_g11121.t1	Hec-C_g3917.t1	Hopeman_g16058.t1	Jimw_g6926.t1	L2BoGa_g3552.t1	L5BoGa_g13292.t1	Lac-A_g21050.t1	Lakedist_g10865.t1	Lhj_g1870.t1	Liberton_g21457.t1	LouisXIII_g14282.t1	Luc-A_g9601.t1	Luc-B_g6597.t1	Marpolmon_MpmSA2_1.0_genomic_ncbi_g3221.t1	Marpolpol_MppBR5_1.0_genomic_ncbi_g16910.t1	Marpolrud_MpTak_v6.1.genome_g12285.t1	Marpolrud_Mp4g10790.1	Mns-A_g13170.t1	Mnt-A_g15251.t1	Mou-A_g14754.t1	Mur-A_g19480.t1	NILSC15_g25170.t1	NILSC19_g2928.t1	NILSC25_g2300.t1	NILSC26_g2921.t1	NILSC3_g14589.t1	NILSC4_g15973.t1	NILSC5_g12915.t1	NILSC7_g28047.t1	NILSC8_g13365.t1	Ncathedral_g16546.t1	Nor-A_g17049.t1	Nor-B_g13428.t1	Nor-C_g6906.t1	Nor-D_g733.t1		Pra-A_g4262.t1	Pra-C_g9054.t1		RES29_g15758.t1	RES31_g18822.t1	RES32_g4630.t1	RES34_g22964.t1		RES41_g21019.t1	RES49_g13817.t1	Rhyl_g20009.t1	Sal-A_g6639.t1	Sevenoaks_g6282.t1	Silverstar_g21136.t1	TAK1_g15313.t1	TAK2_g17691.t1	Tony_g2114.t1	Tou-A_g10859.t1	Tou-B_g15208.t1	Tou-C_g15317.t1	Tou-D_g7831.t1	Tou-E_g23110.t1	Voe-A_g18009.t1	Voe-B_g11820.t1	WT-F_g19330.t1	Warwick_g13105.t1	Waverly_g3442.t1	Whitley_g1826.t1	Withies_g11298.t1
N0.HOG0016222	OG0011913	n0	Aberdeen_g20076.t1	Ale-A_g118.t1	Beaufort_g207.t1		Ber-B_g9538.t1	Ber-C_g20878.t1	Ber-D_g14891.t1	Ber-F_g21532.t1	Bid-A_g21911.t1	Bie-A_g23483.t1	Bie-B_g10454.t1	Bie-C_g13989.t1	BoGa_v1_g12174.t1	Bot-X_g10934.t1	Bristol_g5810.t1	Bul-A_g23019.t1	Bul-B_g9076.t1	Bul-C_g8622.t1	CA_g1408.t1	CAM1_g1532.t1	CAM2_g4560.t1	MarpolCA_g8047.t1	Cas-A_g16569.t1	Cas-B_g12524.t1	Cas-C_g4968.t1	Cas-D_g13413.t1	Cas-E_g561.t1	Crowsnest_g17344.t1	Dur-A_g21569.t1	Dutchpot_g7434.t1	Esc-A_g11314.t1	Field-2_g8573.t1	Gen-A_g23913.t1	Gen-B_g14029.t1	Gilesgate_g885.t1	Glo-1_g8324.t1	Gormley_g20438.t1	Grafton_g13411.t1	Hec-A_g21200.t1	Hec-B_g11119.t1	Hec-C_g3919.t1	Hopeman_g16060.t1	Jimw_g6924.t1	L2BoGa_g3554.t1	L5BoGa_g13290.t1	Lac-A_g21048.t1	Lakedist_g10863.t1	Lhj_g1868.t1	Liberton_g21455.t1	LouisXIII_g14280.t1	Luc-A_g9599.t1	Luc-B_g6595.t1			Marpolrud_MpTak_v6.1.genome_g12287.t1	Marpolrud_Mp4g10810.1	Mns-A_g13172.t1	Mnt-A_g15249.t1	Mou-A_g14756.t1	Mur-A_g19478.t1	NILSC15_g25168.t1	NILSC19_g2926.t1	NILSC25_g2302.t1	NILSC26_g2923.t1	NILSC3_g14591.t1	NILSC4_g15975.t1	NILSC5_g12913.t1	NILSC7_g28045.t1	NILSC8_g13367.t1	Ncathedral_g16544.t1	Nor-A_g17047.t1	Nor-B_g13426.t1	Nor-C_g6908.t1	Nor-D_g731.t1		Pra-A_g4260.t1	Pra-C_g9056.t1	RB2_g12044.t1	RES29_g15760.t1	RES31_g18824.t1	RES32_g26782.t1, RES32_g4632.t1	RES34_g22962.t1		RES41_g21021.t1	RES49_g13819.t1	Rhyl_g20007.t1	Sal-A_g6641.t1	Sevenoaks_g6280.t1	Silverstar_g21134.t1	TAK1_g15311.t1	TAK2_g17693.t1	Tony_g2112.t1	Tou-A_g10861.t1	Tou-B_g15210.t1	Tou-C_g15315.t1	Tou-D_g7833.t1	Tou-E_g23112.t1	Voe-A_g18011.t1	Voe-B_g11822.t1	WT-F_g19328.t1	Warwick_g13107.t1	Waverly_g3444.t1	Whitley_g1824.t1	Withies_g11296.t1
N0.HOG0016223	OG0011914	n0	Aberdeen_g20111.t1	Ale-A_g13345.t1	Beaufort_g12976.t1	Ber-A_g742.t1	Ber-B_g2965.t1	Ber-C_g7129.t1	Ber-D_g11848.t1	Ber-F_g22292.t1	Bid-A_g7948.t1	Bie-A_g16284.t1	Bie-B_g8429.t1	Bie-C_g5612.t1	BoGa_v1_g24016.t1	Bot-X_g19030.t1	Bristol_g4525.t1	Bul-A_g27859.t1	Bul-B_g6803.t1	Bul-C_g15837.t1	CA_g17349.t1	CAM1_g20438.t1	CAM2_g19017.t1	MarpolCA_g22545.t1	Cas-A_g7533.t1	Cas-B_g14080.t1	Cas-C_g2062.t1	Cas-D_g17680.t1	Cas-E_g11058.t1	Crowsnest_g7399.t1	Dur-A_g20190.t1	Dutchpot_g18116.t1	Esc-A_g15857.t1	Field-2_g12011.t1		Gen-B_g1658.t1	Gilesgate_g16660.t1	Glo-1_g8370.t1	Gormley_g13591.t1	Grafton_g10133.t1	Hec-A_g13045.t1	Hec-B_g17853.t1	Hec-C_g4473.t1	Hopeman_g14042.t1	Jimw_g21600.t1	L2BoGa_g4255.t1	L5BoGa_g1193.t1	Lac-A_g4756.t1	Lakedist_g11823.t1	Lhj_g4910.t1	Liberton_g7599.t1	LouisXIII_g5264.t1	Luc-A_g13371.t1		Marpolmon_MpmSA2_1.0_genomic_ncbi_g17270.t1	Marpolpol_MppBR5_1.0_genomic_ncbi_g18835.t1	Marpolrud_MpTak_v6.1.genome_g23879.t1	Marpolrud_Mp8g10340.1	Mns-A_g3284.t1	Mnt-A_g5744.t1	Mou-A_g9405.t1	Mur-A_g7152.t1	NILSC15_g22462.t1	NILSC19_g3244.t1	NILSC25_g14679.t1	NILSC26_g4357.t1	NILSC3_g1053.t1	NILSC4_g6650.t1	NILSC5_g17051.t1	NILSC7_g15501.t1		Ncathedral_g19663.t1	Nor-A_g642.t1	Nor-B_g1645.t1	Nor-C_g5419.t1		Nor-E_g15986.t1	Pra-A_g18262.t1, Pra-A_g7219.t1	Pra-C_g622.t1		RES29_g4288.t1	RES31_g9807.t1	RES32_g4544.t1	RES34_g13785.t1	RES35_g25162.t1	RES41_g12775.t1	RES49_g21975.t1	Rhyl_g9792.t1	Sal-A_g21338.t1	Sevenoaks_g5035.t1	Silverstar_g17614.t1	TAK1_g14211.t1	TAK2_g17567.t1	Tony_g8888.t1	Tou-A_g18627.t1	Tou-B_g10714.t1	Tou-C_g24970.t1	Tou-D_g16923.t1	Tou-E_g5918.t1	Voe-A_g1120.t1	Voe-B_g12227.t1	WT-F_g12270.t1	Warwick_g12887.t1	Waverly_g7854.t1	Whitley_g19208.t1	Withies_g14614.t1
N0.HOG0016224	OG0011915	n0	Aberdeen_g20304.t2	Ale-A_g2788.t1	Beaufort_g4185.t2		Ber-B_g18365.t2	Ber-C_g2944.t1	Ber-D_g5700.t2	Ber-F_g372.t1	Bid-A_g9188.t2	Bie-A_g5377.t2	Bie-B_g631.t2	Bie-C_g2392.t1	BoGa_v1_g7836.t2	Bot-X_g22569.t2	Bristol_g9322.t2	Bul-A_g4202.t2	Bul-B_g13129.t2	Bul-C_g5989.t2	CA_g27881.t2	CAM1_g5306.t2	CAM2_g1466.t2	MarpolCA_g19565.t2	Cas-A_g22770.t2	Cas-B_g17835.t2	Cas-C_g22564.t1	Cas-D_g22655.t2	Cas-E_g20039.t1	Crowsnest_g20612.t2	Dur-A_g13164.t2	Dutchpot_g2828.t1	Esc-A_g21163.t2	Field-2_g15351.t2	Gen-A_g23018.t2	Gen-B_g1317.t2	Gilesgate_g18275.t1	Glo-1_g6272.t1	Gormley_g3144.t2	Grafton_g12928.t2	Hec-A_g20045.t1	Hec-B_g10468.t2	Hec-C_g2087.t1	Hopeman_g18340.t2	Jimw_g19562.t2	L2BoGa_g19980.t1	L5BoGa_g12890.t2	Lac-A_g8225.t2	Lakedist_g8711.t2	Lhj_g7822.t1	Liberton_g18338.t1	LouisXIII_g14225.t2	Luc-A_g19880.t2	Luc-B_g5575.t2	Marpolmon_MpmSA2_1.0_genomic_ncbi_g7421.t2	Marpolpol_MppBR5_1.0_genomic_ncbi_g13037.t2	Marpolrud_MpTak_v6.1.genome_g7838.t2	Marpolrud_Mp3g02100.1	Mns-A_g3795.t2	Mnt-A_g12371.t1	Mou-A_g12173.t1	Mur-A_g8802.t2	NILSC15_g24989.t1	NILSC19_g22774.t2	NILSC25_g15391.t2	NILSC26_g10589.t1	NILSC3_g25027.t1	NILSC4_g26632.t1	NILSC5_g19248.t2	NILSC7_g33138.t1	NILSC8_g15093.t2	Ncathedral_g10030.t2	Nor-A_g6223.t2	Nor-B_g21092.t2	Nor-C_g4472.t1		Nor-E_g4912.t2	Pra-A_g4737.t2	Pra-C_g17046.t1		RES29_g15906.t2	RES31_g7424.t2	RES32_g3844.t2	RES34_g6845.t1		RES41_g14995.t2	RES49_g10926.t1	Rhyl_g8295.t2	Sal-A_g18711.t2	Sevenoaks_g13064.t1	Silverstar_g8763.t2	TAK1_g16303.t1	TAK2_g12787.t2	Tony_g8412.t1	Tou-A_g24618.t1	Tou-B_g15522.t2	Tou-C_g9362.t2	Tou-D_g8823.t1	Tou-E_g6746.t2	Voe-A_g4428.t1	Voe-B_g23287.t1	WT-F_g6587.t2	Warwick_g20663.t1	Waverly_g8847.t1	Whitley_g20562.t2	Withies_g18012.t2
N0.HOG0016225	OG0011916	n0	Aberdeen_g20318.t1	Ale-A_g17907.t1	Beaufort_g13323.t1		Ber-B_g18352.t1	Ber-C_g2930.t1	Ber-D_g3929.t1	Ber-F_g359.t1	Bid-A_g1159.t1	Bie-A_g10731.t1	Bie-B_g13947.t1	Bie-C_g4929.t1	BoGa_v1_g7819.t1	Bot-X_g18656.t1	Bristol_g16689.t1	Bul-A_g30991.t1	Bul-B_g4961.t1	Bul-C_g11185.t1	CA_g19166.t1	CAM1_g1635.t1	CAM2_g20069.t1	MarpolCA_g19548.t1	Cas-A_g13755.t1	Cas-B_g17848.t1	Cas-C_g1554.t1	Cas-D_g22669.t1	Cas-E_g9679.t1	Crowsnest_g20598.t1	Dur-A_g15235.t1	Dutchpot_g2911.t1	Esc-A_g8119.t1		Gen-A_g22314.t1	Gen-B_g1304.t1	Gilesgate_g3340.t1	Glo-1_g16349.t1	Gormley_g3158.t1	Grafton_g12837.t1	Hec-A_g21245.t1	Hec-B_g10456.t1	Hec-C_g6624.t1	Hopeman_g6586.t1	Jimw_g9816.t1	L2BoGa_g19966.t1	L5BoGa_g12877.t1	Lac-A_g16094.t1	Lakedist_g8698.t1	Lhj_g17342.t1	Liberton_g15542.t1	LouisXIII_g14237.t1	Luc-A_g1891.t1	Luc-B_g17274.t1		Marpolpol_MppBR5_1.0_genomic_ncbi_g1543.t1	Marpolrud_MpTak_v6.1.genome_g7823.t1	Marpolrud_Mp3g01980.1	Mns-A_g11351.t1	Mnt-A_g12384.t1	Mou-A_g9184.t1	Mur-A_g8790.t1	NILSC15_g24975.t1	NILSC19_g26572.t1	NILSC25_g22745.t1	NILSC26_g2874.t1	NILSC3_g12485.t1	NILSC4_g26028.t1	NILSC5_g10609.t1	NILSC7_g15772.t1	NILSC8_g15665.t1	Ncathedral_g2026.t1	Nor-A_g6210.t1	Nor-B_g21078.t1	Nor-C_g4459.t1		Nor-E_g5233.t1	Pra-A_g2399.t1	Pra-C_g9605.t1	RB2_g5714.t1	RES29_g15918.t1	RES31_g13726.t1	RES32_g3832.t1	RES34_g15482.t1	RES35_g13886.t1	RES41_g3856.t1	RES49_g16213.t1	Rhyl_g8283.t1	Sal-A_g20644.t1	Sevenoaks_g19124.t1	Silverstar_g8776.t1	TAK1_g20042.t1	TAK2_g18591.t1	Tony_g8140.t1	Tou-A_g24605.t1	Tou-B_g15509.t1	Tou-C_g9349.t1	Tou-D_g8810.t1	Tou-E_g6732.t1	Voe-A_g4441.t1	Voe-B_g2519.t1	WT-F_g17679.t1	Warwick_g13602.t1	Waverly_g8834.t1	Whitley_g20549.t1	Withies_g7719.t1
N0.HOG0016226	OG0011917	n0	Aberdeen_g20319.t1	Ale-A_g17908.t1	Beaufort_g13324.t1		Ber-B_g18351.t1	Ber-C_g2929.t1	Ber-D_g3930.t1	Ber-F_g358.t1	Bid-A_g1158.t1	Bie-A_g10730.t1	Bie-B_g13946.t1	Bie-C_g4928.t1	BoGa_v1_g7818.t1	Bot-X_g18657.t1	Bristol_g16690.t1	Bul-A_g30992.t1	Bul-B_g4962.t1	Bul-C_g11184.t1	CA_g19167.t1	CAM1_g1634.t1	CAM2_g20068.t1	MarpolCA_g19547.t1	Cas-A_g13756.t1	Cas-B_g17849.t1	Cas-C_g1555.t1	Cas-D_g22670.t1	Cas-E_g9680.t1	Crowsnest_g20597.t1	Dur-A_g15234.t1	Dutchpot_g2910.t1	Esc-A_g8118.t1	Field-2_g8321.t1	Gen-A_g22313.t1	Gen-B_g1303.t1	Gilesgate_g3341.t1	Glo-1_g16348.t1	Gormley_g3159.t1	Grafton_g12836.t1	Hec-A_g21244.t1	Hec-B_g10455.t1	Hec-C_g6623.t1	Hopeman_g6585.t1	Jimw_g9817.t1	L2BoGa_g19965.t1	L5BoGa_g12876.t1	Lac-A_g16093.t1	Lakedist_g8697.t1	Lhj_g17341.t1	Liberton_g15541.t1	LouisXIII_g14238.t1	Luc-A_g1890.t1	Luc-B_g17273.t1	Marpolmon_MpmSA2_1.0_genomic_ncbi_g7440.t1	Marpolpol_MppBR5_1.0_genomic_ncbi_g1542.t1	Marpolrud_MpTak_v6.1.genome_g7822.t1		Mns-A_g11350.t1	Mnt-A_g12385.t1	Mou-A_g9183.t1	Mur-A_g8789.t1	NILSC15_g24974.t1	NILSC19_g26571.t1	NILSC25_g22744.t1	NILSC26_g2873.t1	NILSC3_g12484.t1	NILSC4_g26027.t1	NILSC5_g10610.t1	NILSC7_g15771.t1	NILSC8_g15664.t1	Ncathedral_g2025.t1	Nor-A_g6209.t1	Nor-B_g21077.t1	Nor-C_g4458.t1		Nor-E_g5234.t1	Pra-A_g2398.t1	Pra-C_g9604.t1	RB2_g5715.t1	RES29_g15919.t1	RES31_g13727.t1	RES32_g3831.t1	RES34_g15481.t1		RES41_g5290.t1	RES49_g16212.t1	Rhyl_g8282.t1	Sal-A_g20643.t1	Sevenoaks_g19123.t1	Silverstar_g8777.t1	TAK1_g20043.t1	TAK2_g18592.t1	Tony_g8141.t1	Tou-A_g24604.t1	Tou-B_g15508.t1	Tou-C_g9348.t1	Tou-D_g8809.t1	Tou-E_g6731.t1	Voe-A_g4442.t1	Voe-B_g2518.t1	WT-F_g17680.t1	Warwick_g13601.t1	Waverly_g8833.t1	Whitley_g20548.t1	Withies_g7720.t1
N0.HOG0016227	OG0011918	n0	Aberdeen_g20323.t1	Ale-A_g23799.t1	Beaufort_g6325.t1		Ber-B_g6840.t1	Ber-C_g9937.t1	Ber-D_g25163.t1	Ber-F_g11928.t1	Bid-A_g8951.t1	Bie-A_g2638.t1	Bie-B_g19934.t1	Bie-C_g1727.t1	BoGa_v1_g17849.t1	Bot-X_g9087.t1	Bristol_g19894.t1	Bul-A_g27324.t1	Bul-B_g17454.t1	Bul-C_g22107.t1	CA_g3562.t1	CAM1_g1732.t1	CAM2_g11216.t1	MarpolCA_g24768.t1	Cas-A_g14335.t1	Cas-B_g6841.t1	Cas-C_g3804.t1, Cas-C_g9207.t1	Cas-D_g6308.t1	Cas-E_g17648.t1	Crowsnest_g739.t1	Dur-A_g18033.t1	Dutchpot_g16364.t1	Esc-A_g24885.t1	Field-2_g5590.t1	Gen-A_g13613.t1	Gen-B_g2852.t1	Gilesgate_g5735.t1	Glo-1_g15720.t1	Gormley_g19153.t1	Grafton_g20032.t1	Hec-A_g11627.t1	Hec-B_g1709.t1	Hec-C_g17160.t1	Hopeman_g184.t1	Jimw_g2450.t1	L2BoGa_g17167.t1	L5BoGa_g9553.t1	Lac-A_g5381.t1	Lakedist_g7065.t1	Lhj_g17460.t1	Liberton_g1333.t1	LouisXIII_g9647.t1	Luc-A_g2351.t1	Luc-B_g4066.t1	Marpolmon_MpmSA2_1.0_genomic_ncbi_g16523.t1	Marpolpol_MppBR5_1.0_genomic_ncbi_g2185.t1	Marpolrud_MpTak_v6.1.genome_g17818.t1		Mns-A_g15748.t1	Mnt-A_g12966.t1	Mou-A_g12285.t1	Mur-A_g12691.t1	NILSC15_g17345.t1		NILSC25_g9256.t1	NILSC26_g17712.t1	NILSC3_g14700.t1	NILSC4_g5242.t1	NILSC5_g996.t1	NILSC7_g15895.t1	NILSC8_g24086.t1	Ncathedral_g17397.t1	Nor-A_g7160.t1	Nor-B_g9653.t1	Nor-C_g17395.t1			Pra-A_g616.t1	Pra-C_g13576.t1	RB2_g738.t1	RES29_g1078.t1	RES31_g21209.t1	RES32_g2861.t1	RES34_g16407.t1	RES35_g340.t1	RES41_g18608.t1	RES49_g22604.t1	Rhyl_g19093.t1	Sal-A_g2002.t1	Sevenoaks_g8395.t1	Silverstar_g15964.t1	TAK1_g2839.t1	TAK2_g1200.t1	Tony_g1643.t1	Tou-A_g12033.t1	Tou-B_g263.t1	Tou-C_g8423.t1	Tou-D_g4080.t1	Tou-E_g8075.t1	Voe-A_g9401.t1	Voe-B_g11038.t1	WT-F_g9121.t1	Warwick_g13522.t1	Waverly_g5267.t1	Whitley_g11097.t1	Withies_g1903.t1
N0.HOG0016228	OG0011919	n0	Aberdeen_g20326.t1	Ale-A_g23801.t1	Beaufort_g6321.t1		Ber-B_g6843.t1	Ber-C_g9940.t1	Ber-D_g25294.t1	Ber-F_g11926.t1	Bid-A_g8947.t1	Bie-A_g2641.t1	Bie-B_g19937.t1	Bie-C_g1730.t1	BoGa_v1_g17846.t1	Bot-X_g9089.t1	Bristol_g19896.t1	Bul-A_g27321.t1	Bul-B_g17451.t1	Bul-C_g22103.t1	CA_g3559.t1	CAM1_g1735.t1	CAM2_g11220.t1	MarpolCA_g24771.t1	Cas-A_g4685.t1	Cas-B_g6843.t1	Cas-C_g9083.t1	Cas-D_g6304.t1	Cas-E_g17652.t1	Crowsnest_g735.t1	Dur-A_g18037.t1	Dutchpot_g16366.t1	Esc-A_g11630.t1	Field-2_g5594.t1	Gen-A_g8998.t1	Gen-B_g2848.t1	Gilesgate_g5739.t1	Glo-1_g15724.t1	Gormley_g19150.t1	Grafton_g20028.t1	Hec-A_g11631.t1	Hec-B_g1713.t1	Hec-C_g17164.t1	Hopeman_g181.t1	Jimw_g2448.t1	L2BoGa_g17169.t1	L5BoGa_g9550.t1	Lac-A_g14295.t1	Lakedist_g7068.t1	Lhj_g17463.t1	Liberton_g1329.t1	LouisXIII_g9650.t1	Luc-A_g2354.t1	Luc-B_g4069.t1	Marpolmon_MpmSA2_1.0_genomic_ncbi_g16520.t1	Marpolpol_MppBR5_1.0_genomic_ncbi_g2183.t1	Marpolrud_MpTak_v6.1.genome_g17816.t1	Marpolrud_Mp6g04880.1	Mns-A_g15752.t1	Mnt-A_g12964.t1	Mou-A_g12281.t1	Mur-A_g12687.t1	NILSC15_g17348.t1		NILSC25_g9259.t1	NILSC26_g17709.t1	NILSC3_g14698.t1	NILSC4_g5244.t1	NILSC5_g992.t1	NILSC7_g15897.t1	NILSC8_g24084.t1	Ncathedral_g17392.t1	Nor-A_g7158.t1	Nor-B_g9650.t1	Nor-C_g17398.t1			Pra-A_g620.t1	Pra-C_g13573.t1	RB2_g2489.t2	RES29_g1074.t1	RES31_g21207.t1	RES32_g2858.t1	RES34_g16404.t1	RES35_g342.t1	RES41_g18611.t1	RES49_g22607.t1	Rhyl_g19089.t1	Sal-A_g1999.t1	Sevenoaks_g8398.t1	Silverstar_g15967.t1	TAK1_g5426.t1	TAK2_g1202.t1	Tony_g1641.t1	Tou-A_g12037.t1	Tou-B_g267.t1	Tou-C_g8426.t1	Tou-D_g4084.t1	Tou-E_g8071.t1	Voe-A_g9399.t1	Voe-B_g14086.t1	WT-F_g9116.t1	Warwick_g13526.t1	Waverly_g5269.t1	Whitley_g11101.t1	Withies_g1905.t1
N0.HOG0016229	OG0011920	n0	Aberdeen_g20333.t1	Ale-A_g371.t1	Beaufort_g19258.t1	Ber-A_g6602.t1	Ber-B_g1411.t1	Ber-C_g3309.t1	Ber-D_g13444.t1	Ber-F_g7529.t1	Bid-A_g1890.t1	Bie-A_g22452.t1	Bie-B_g11425.t1	Bie-C_g12455.t1	BoGa_v1_g13484.t1	Bot-X_g18975.t1	Bristol_g5100.t1	Bul-A_g17508.t1	Bul-B_g7517.t1	Bul-C_g3189.t1	CA_g11945.t1	CAM1_g3413.t1	CAM2_g16854.t1	MarpolCA_g21952.t1	Cas-A_g14930.t1	Cas-B_g18459.t1	Cas-C_g17643.t1	Cas-D_g15556.t1	Cas-E_g7404.t1	Crowsnest_g18866.t1	Dur-A_g2263.t1	Dutchpot_g6888.t1	Esc-A_g6817.t1	Field-2_g15962.t1	Gen-A_g17851.t1	Gen-B_g15918.t1	Gilesgate_g18728.t1	Glo-1_g8748.t1	Gormley_g19628.t1	Grafton_g4362.t1	Hec-A_g20959.t1	Hec-B_g21289.t1	Hec-C_g9695.t1	Hopeman_g747.t1	Jimw_g20412.t1	L2BoGa_g11062.t1	L5BoGa_g5143.t1	Lac-A_g19100.t1	Lakedist_g14173.t1	Lhj_g1730.t1	Liberton_g578.t1	LouisXIII_g14668.t1	Luc-A_g16847.t1	Luc-B_g9527.t1	Marpolmon_MpmSA2_1.0_genomic_ncbi_g11890.t1	Marpolpol_MppBR5_1.0_genomic_ncbi_g10847.t1	Marpolrud_MpTak_v6.1.genome_g13541.t1		Mns-A_g2602.t1	Mnt-A_g9675.t1	Mou-A_g9778.t1	Mur-A_g24539.t1	NILSC15_g23179.t1	NILSC19_g22342.t1	NILSC25_g16481.t1	NILSC26_g9115.t1	NILSC3_g13404.t1	NILSC4_g10828.t1	NILSC5_g2326.t1	NILSC7_g15949.t1	NILSC8_g1855.t1	Ncathedral_g2179.t1	Nor-A_g9405.t1	Nor-B_g16488.t1	Nor-C_g12402.t1	Nor-D_g12756.t1		Pra-A_g18218.t1	Pra-C_g20742.t1		RES29_g173.t1	RES31_g3629.t1	RES32_g14795.t1	RES34_g18895.t1		RES41_g7504.t1	RES49_g4565.t1	Rhyl_g8597.t1	Sal-A_g18921.t1	Sevenoaks_g474.t1	Silverstar_g4956.t1	TAK1_g9232.t1	TAK2_g11806.t1	Tony_g17299.t1	Tou-A_g4660.t1	Tou-B_g10353.t1	Tou-C_g26594.t1	Tou-D_g19992.t1	Tou-E_g14917.t1	Voe-A_g19944.t1	Voe-B_g4355.t1	WT-F_g18300.t1	Warwick_g3221.t1	Waverly_g7738.t1	Whitley_g17750.t1	Withies_g21408.t1
N0.HOG0016230	OG0011921	n0	Aberdeen_g20356.t1	Ale-A_g1866.t1	Beaufort_g17814.t1		Ber-B_g2726.t1	Ber-C_g5561.t1	Ber-D_g13406.t1	Ber-F_g1674.t1	Bid-A_g11877.t1	Bie-A_g9707.t1	Bie-B_g538.t1	Bie-C_g1594.t1	BoGa_v1_g6463.t1	Bot-X_g1275.t1	Bristol_g16015.t1	Bul-A_g21643.t1	Bul-B_g5170.t1	Bul-C_g410.t1	CA_g5404.t1	CAM1_g19761.t1	CAM2_g6934.t1	MarpolCA_g20546.t1	Cas-A_g19597.t1	Cas-B_g5694.t1	Cas-C_g13937.t1	Cas-D_g18610.t1	Cas-E_g5552.t1	Crowsnest_g11558.t1	Dur-A_g9990.t1	Dutchpot_g8130.t1	Esc-A_g6096.t1	Field-2_g13873.t1	Gen-A_g2138.t1	Gen-B_g8753.t1	Gilesgate_g9730.t1	Glo-1_g13053.t1	Gormley_g8506.t1	Grafton_g9003.t1	Hec-A_g7702.t1	Hec-B_g8162.t1	Hec-C_g361.t1	Hopeman_g20622.t1	Jimw_g6314.t1	L2BoGa_g9997.t1	L5BoGa_g22266.t1	Lac-A_g4466.t1	Lakedist_g13103.t1	Lhj_g17070.t1	Liberton_g21187.t1	LouisXIII_g18958.t1	Luc-A_g11182.t1	Luc-B_g11992.t1			Marpolrud_MpTak_v6.1.genome_g6487.t1	Marpolrud_Mp2g19180.1	Mns-A_g20104.t1	Mnt-A_g13766.t1	Mou-A_g4749.t1	Mur-A_g16182.t1	NILSC15_g22082.t1	NILSC19_g16065.t1	NILSC25_g16782.t1	NILSC26_g7628.t1	NILSC3_g18521.t1	NILSC4_g10291.t1	NILSC5_g12507.t1	NILSC7_g863.t1	NILSC8_g7484.t1	Ncathedral_g958.t1	Nor-A_g2227.t1	Nor-B_g15809.t1	Nor-C_g1664.t1	Nor-D_g778.t1		Pra-A_g23422.t1	Pra-C_g2831.t1	RB2_g8631.t1	RES29_g17878.t1	RES31_g20730.t1	RES32_g27192.t1	RES34_g3930.t1	RES35_g22546.t1	RES41_g18041.t1	RES49_g17013.t1	Rhyl_g11545.t1	Sal-A_g4523.t1	Sevenoaks_g7461.t1	Silverstar_g20756.t1	TAK1_g14437.t1	TAK2_g982.t1	Tony_g2753.t1	Tou-A_g5982.t1	Tou-B_g18258.t1	Tou-C_g2777.t1	Tou-D_g10716.t1	Tou-E_g11263.t1	Voe-A_g17371.t1	Voe-B_g8922.t1	WT-F_g1253.t1	Warwick_g5610.t1	Waverly_g5292.t1	Whitley_g13538.t1	Withies_g6182.t1
N0.HOG0016231	OG0011922	n0	Aberdeen_g20383.t1	Ale-A_g2079.t1	Beaufort_g3037.t1		Ber-B_g4064.t1	Ber-C_g19041.t1	Ber-D_g12553.t1	Ber-F_g15751.t1	Bid-A_g1917.t1	Bie-A_g18568.t1	Bie-B_g3714.t1	Bie-C_g442.t1	BoGa_v1_g19669.t2	Bot-X_g10823.t1	Bristol_g505.t1	Bul-A_g10168.t1	Bul-B_g229.t1	Bul-C_g10092.t1	CA_g12233.t1	CAM1_g3384.t1	CAM2_g15819.t1	MarpolCA_g9557.t1	Cas-A_g5331.t1	Cas-B_g15510.t1	Cas-C_g15263.t1	Cas-D_g17732.t1	Cas-E_g13952.t1	Crowsnest_g5608.t1	Dur-A_g478.t1	Dutchpot_g12201.t1	Esc-A_g21858.t1	Field-2_g5928.t1	Gen-A_g22902.t1	Gen-B_g22391.t1	Gilesgate_g1973.t1	Glo-1_g9704.t1	Gormley_g21506.t1, Gormley_g21513.t1	Grafton_g12371.t1	Hec-A_g12338.t1	Hec-B_g8182.t1	Hec-C_g17253.t1	Hopeman_g10409.t1	Jimw_g6211.t1	L2BoGa_g6126.t1	L5BoGa_g15623.t1	Lac-A_g13974.t1	Lakedist_g7348.t1	Lhj_g13695.t1	Liberton_g19441.t1	LouisXIII_g533.t1	Luc-A_g19113.t1	Luc-B_g8692.t1	Marpolmon_MpmSA2_1.0_genomic_ncbi_g9840.t1	Marpolpol_MppBR5_1.0_genomic_ncbi_g19515.t1	Marpolrud_MpTak_v6.1.genome_g19653.t1	Marpolrud_Mp6g18880.1	Mns-A_g10449.t1	Mnt-A_g4186.t1	Mou-A_g22153.t1	Mur-A_g19690.t1	NILSC15_g13828.t1		NILSC25_g23399.t1	NILSC26_g15833.t1	NILSC3_g26727.t1	NILSC4_g22450.t1	NILSC5_g23862.t1	NILSC7_g8673.t1	NILSC8_g11014.t1	Ncathedral_g8170.t1	Nor-A_g10254.t1	Nor-B_g9934.t1	Nor-C_g19652.t1			Pra-A_g17745.t1	Pra-C_g3172.t1	RB2_g868.t1	RES29_g9130.t1	RES31_g10292.t1	RES32_g10139.t1	RES34_g11608.t1		RES41_g21322.t1	RES49_g7795.t1	Rhyl_g6587.t1	Sal-A_g4701.t1	Sevenoaks_g6947.t1	Silverstar_g315.t1	TAK1_g2500.t1	TAK2_g14017.t1	Tony_g20995.t1	Tou-A_g14730.t1	Tou-B_g7903.t1	Tou-C_g14856.t1	Tou-D_g5257.t1	Tou-E_g2764.t1	Voe-A_g19678.t1	Voe-B_g9299.t1	WT-F_g14818.t1	Warwick_g19986.t1	Waverly_g16828.t1	Whitley_g19231.t1	Withies_g12667.t1
N0.HOG0016232	OG0011923	n0	Aberdeen_g20385.t1	Ale-A_g2077.t1	Beaufort_g6949.t1		Ber-B_g4066.t1	Ber-C_g19039.t1	Ber-D_g17330.t1	Ber-F_g15749.t1	Bid-A_g1915.t1	Bie-A_g11819.t1	Bie-B_g6358.t1	Bie-C_g988.t1	BoGa_v1_g19672.t1	Bot-X_g10825.t1	Bristol_g507.t1	Bul-A_g10166.t1	Bul-B_g227.t1	Bul-C_g11224.t1	CA_g12231.t1	CAM1_g5159.t1	CAM2_g15817.t1	MarpolCA_g9560.t1	Cas-A_g5084.t1	Cas-B_g15508.t1	Cas-C_g15261.t1	Cas-D_g17730.t1	Cas-E_g13954.t1	Crowsnest_g5610.t1	Dur-A_g480.t1	Dutchpot_g10069.t1	Esc-A_g21860.t1	Field-2_g5926.t1	Gen-A_g21218.t1	Gen-B_g22389.t1	Gilesgate_g1971.t1	Glo-1_g9702.t1	Gormley_g21504.t1, Gormley_g21515.t1	Grafton_g12373.t1	Hec-A_g12340.t1	Hec-B_g8180.t1	Hec-C_g17255.t1	Hopeman_g10407.t1	Jimw_g6213.t1	L2BoGa_g6124.t1	L5BoGa_g15621.t1	Lac-A_g13972.t1	Lakedist_g7350.t1	Lhj_g13697.t1	Liberton_g19439.t1	LouisXIII_g531.t1	Luc-A_g14227.t1	Luc-B_g8690.t1	Marpolmon_MpmSA2_1.0_genomic_ncbi_g9838.t1	Marpolpol_MppBR5_1.0_genomic_ncbi_g19518.t1	Marpolrud_MpTak_v6.1.genome_g19655.t1	Marpolrud_Mp6g18900.1	Mns-A_g10447.t1	Mnt-A_g4188.t1	Mou-A_g12903.t1	Mur-A_g19688.t1	NILSC15_g13826.t1		NILSC25_g23397.t1	NILSC26_g15835.t1	NILSC3_g26725.t1	NILSC4_g22447.t1	NILSC5_g23860.t1	NILSC7_g20182.t1	NILSC8_g23990.t1	Ncathedral_g8168.t1	Nor-A_g10252.t1	Nor-B_g9932.t1	Nor-C_g19650.t1			Pra-A_g17747.t1	Pra-C_g3170.t1	RB2_g9804.t1	RES29_g9128.t1	RES31_g10294.t1	RES32_g10137.t1	RES34_g11610.t1		RES41_g21324.t1	RES49_g7793.t1	Rhyl_g18139.t1	Sal-A_g4699.t1	Sevenoaks_g6945.t1	Silverstar_g313.t1	TAK1_g2502.t1	TAK2_g14019.t1	Tony_g20993.t1	Tou-A_g14727.t1	Tou-B_g7901.t1	Tou-C_g14858.t1	Tou-D_g5260.t1	Tou-E_g2767.t1	Voe-A_g19680.t1	Voe-B_g8462.t1	WT-F_g14816.t1	Warwick_g19988.t1	Waverly_g16830.t1	Whitley_g19233.t1	Withies_g12669.t1
N0.HOG0016233	OG0011924	n0	Aberdeen_g20387.t1	Ale-A_g25784.t1	Beaufort_g8014.t1		Ber-B_g10135.t1	Ber-C_g8822.t1	Ber-D_g10216.t1	Ber-F_g2526.t1	Bid-A_g2079.t1	Bie-A_g4040.t1, Bie-A_g4041.t1		Bie-C_g14065.t1	BoGa_v1_g5913.t1	Bot-X_g15638.t1		Bul-A_g25288.t1	Bul-B_g17016.t1	Bul-C_g9516.t1	CA_g30888.t1	CAM1_g6363.t1	CAM2_g6161.t1	MarpolCA_g13429.t1	Cas-A_g2775.t1	Cas-B_g1165.t1	Cas-C_g7147.t1	Cas-D_g10950.t1	Cas-E_g12526.t1		Dur-A_g19623.t1, Dur-A_g19622.t1		Esc-A_g13963.t1		Gen-A_g26823.t1	Gen-B_g2855.t1	Gilesgate_g9799.t1		Gormley_g7883.t1	Grafton_g57.t1, Grafton_g56.t1	Hec-A_g18530.t1	Hec-B_g11632.t1	Hec-C_g5855.t1	Hopeman_g19145.t1	Jimw_g10450.t1	L2BoGa_g10033.t1, L2BoGa_g10032.t1	L5BoGa_g17677.t1	Lac-A_g16476.t1		Lhj_g20469.t1	Liberton_g7389.t1	LouisXIII_g6658.t1	Luc-A_g1573.t1	Luc-B_g14395.t1		Marpolpol_MppBR5_1.0_genomic_ncbi_g13869.t1	Marpolrud_MpTak_v6.1.genome_g5939.t1	Marpolrud_Mp2g15200.1	Mns-A_g14394.t1	Mnt-A_g16143.t1	Mou-A_g1314.t1	Mur-A_g10661.t1	NILSC15_g10303.t1	NILSC19_g25597.t1, NILSC19_g25596.t1	NILSC25_g5224.t1		NILSC3_g10968.t1	NILSC4_g3805.t1	NILSC5_g14275.t1	NILSC7_g5126.t1	NILSC8_g14350.t1	Ncathedral_g6308.t1	Nor-A_g12944.t1	Nor-B_g14610.t1	Nor-C_g6095.t3		Nor-E_g13714.t1	Pra-A_g1199.t1, Pra-A_g1198.t1	Pra-C_g16590.t1	RB2_g14315.t1	RES29_g5244.t1	RES31_g18818.t1	RES32_g20366.t1, RES32_g20367.t1	RES34_g5520.t1	RES35_g25854.t1	RES41_g9820.t1	RES49_g18031.t1	Rhyl_g12498.t1	Sal-A_g21382.t1, Sal-A_g21381.t1	Sevenoaks_g20056.t1	Silverstar_g2943.t1	TAK1_g16627.t1	TAK2_g1708.t1	Tony_g20507.t1	Tou-A_g5935.t1	Tou-B_g3089.t1	Tou-C_g11345.t1	Tou-D_g6204.t1	Tou-E_g10018.t1	Voe-A_g7793.t1	Voe-B_g24412.t1	WT-F_g15493.t1	Warwick_g10320.t1	Waverly_g19673.t2		Withies_g13234.t1
N0.HOG0016234	OG0011925	n0	Aberdeen_g20389.t1	Ale-A_g25782.t1	Beaufort_g8012.t1		Ber-B_g10137.t1	Ber-C_g8820.t1	Ber-D_g22673.t1	Ber-F_g2528.t1	Bid-A_g2077.t1	Bie-A_g21711.t1	Bie-B_g11029.t1	Bie-C_g14067.t1	BoGa_v1_g5915.t1	Bot-X_g15636.t1	Bristol_g935.t1	Bul-A_g25290.t1	Bul-B_g17014.t1	Bul-C_g9518.t1	CA_g30890.t1	CAM1_g6365.t1	CAM2_g6159.t1	MarpolCA_g13428.t1	Cas-A_g8629.t1	Cas-B_g1163.t1	Cas-C_g7145.t1	Cas-D_g10952.t1	Cas-E_g12524.t1	Crowsnest_g19806.t1	Dur-A_g19625.t1	Dutchpot_g9054.t1	Esc-A_g13965.t1	Field-2_g8585.t1	Gen-A_g26825.t1	Gen-B_g2857.t1	Gilesgate_g9801.t1	Glo-1_g2242.t1	Gormley_g7881.t1	Grafton_g59.t1	Hec-A_g18528.t1	Hec-B_g11634.t1	Hec-C_g5857.t1	Hopeman_g19147.t1	Jimw_g10452.t1	L2BoGa_g10035.t1	L5BoGa_g17675.t1	Lac-A_g16478.t1	Lakedist_g7783.t1	Lhj_g20467.t1	Liberton_g7387.t1	LouisXIII_g6660.t1	Luc-A_g1571.t1	Luc-B_g8622.t1		Marpolpol_MppBR5_1.0_genomic_ncbi_g13867.t1	Marpolrud_MpTak_v6.1.genome_g5941.t1	Marpolrud_Mp2g15230.1	Mns-A_g14392.t1	Mnt-A_g16145.t1	Mou-A_g1312.t1	Mur-A_g10663.t1	NILSC15_g10305.t1	NILSC19_g25599.t1	NILSC25_g5222.t1	NILSC26_g7263.t1	NILSC3_g10970.t1	NILSC4_g3803.t1	NILSC5_g14277.t1	NILSC7_g5128.t1	NILSC8_g14352.t1	Ncathedral_g6306.t1	Nor-A_g12946.t1	Nor-B_g14612.t1	Nor-C_g6097.t1		Nor-E_g13716.t1	Pra-A_g1201.t1	Pra-C_g16588.t1	RB2_g14534.t1	RES29_g5246.t1	RES31_g18816.t1	RES32_g20364.t1	RES34_g5518.t1		RES41_g9818.t1	RES49_g18029.t1	Rhyl_g12496.t1	Sal-A_g21384.t1	Sevenoaks_g20054.t1	Silverstar_g2941.t1	TAK1_g16629.t1	TAK2_g1710.t1	Tony_g20509.t1	Tou-A_g5937.t1	Tou-B_g3087.t1	Tou-C_g11347.t1	Tou-D_g6206.t1	Tou-E_g10016.t1	Voe-A_g7791.t1	Voe-B_g14362.t1	WT-F_g15495.t1	Warwick_g10322.t1	Waverly_g19675.t1	Whitley_g6779.t1	Withies_g13236.t1
N0.HOG0016235	OG0011926	n0	Aberdeen_g20392.t1	Ale-A_g11473.t1	Beaufort_g13.t1		Ber-B_g20481.t1	Ber-C_g8607.t1	Ber-D_g27071.t1	Ber-F_g6672.t1	Bid-A_g7903.t1	Bie-A_g5595.t1	Bie-B_g17352.t1	Bie-C_g16620.t1	BoGa_v1_g24147.t1	Bot-X_g3465.t1	Bristol_g16038.t1	Bul-A_g14027.t1	Bul-B_g2194.t1	Bul-C_g8192.t1	CA_g13533.t1	CAM1_g7366.t1	CAM2_g8058.t1	MarpolCA_g22682.t1	Cas-A_g17815.t1	Cas-B_g11612.t1	Cas-C_g17001.t1	Cas-D_g1806.t1	Cas-E_g16962.t1	Crowsnest_g20308.t1	Dur-A_g5389.t1	Dutchpot_g16677.t1	Esc-A_g18347.t1	Field-2_g6772.t1	Gen-A_g29178.t1	Gen-B_g9898.t1	Gilesgate_g8780.t1	Glo-1_g11265.t1	Gormley_g14459.t1	Grafton_g16641.t1	Hec-A_g5622.t1	Hec-B_g1028.t1	Hec-C_g8363.t1	Hopeman_g19387.t1	Jimw_g9910.t1	L2BoGa_g7091.t1	L5BoGa_g10098.t1	Lac-A_g4045.t1	Lakedist_g10148.t1	Lhj_g15842.t1	Liberton_g8970.t1	LouisXIII_g7596.t1	Luc-A_g6298.t1	Luc-B_g17640.t1	Marpolmon_MpmSA2_1.0_genomic_ncbi_g19938.t1	Marpolpol_MppBR5_1.0_genomic_ncbi_g7275.t1	Marpolrud_MpTak_v6.1.genome_g23996.t1	Marpolrud_Mp8g11340.1	Mns-A_g5043.t1	Mnt-A_g22747.t1	Mou-A_g3192.t1	Mur-A_g9752.t1	NILSC15_g18273.t1		NILSC25_g11239.t1	NILSC26_g15534.t1	NILSC3_g13979.t1	NILSC4_g8692.t1	NILSC5_g5461.t1	NILSC7_g11506.t1	NILSC8_g12584.t2	Ncathedral_g10274.t1	Nor-A_g18301.t1	Nor-B_g1864.t1	Nor-C_g5047.t1	Nor-D_g13281.t1		Pra-A_g21899.t1	Pra-C_g6838.t1	RB2_g7923.t1	RES29_g17439.t1	RES31_g16557.t1	RES32_g2058.t1	RES34_g2508.t1		RES41_g16031.t1	RES49_g3174.t1	Rhyl_g1939.t1	Sal-A_g14342.t1	Sevenoaks_g4577.t1	Silverstar_g3115.t1	TAK1_g3071.t1	TAK2_g14369.t1	Tony_g7999.t1	Tou-A_g3934.t1	Tou-B_g9943.t1	Tou-C_g4154.t1	Tou-D_g10928.t1	Tou-E_g4840.t1	Voe-A_g7876.t1	Voe-B_g6857.t1	WT-F_g11692.t1	Warwick_g2164.t1	Waverly_g9217.t1	Whitley_g190.t1	Withies_g41.t1
N0.HOG0016236	OG0011927	n0	Aberdeen_g20414.t1	Ale-A_g9912.t1		Ber-A_g5362.t1		Ber-C_g9212.t1	Ber-D_g11215.t1	Ber-F_g6635.t1		Bie-A_g7271.t1	Bie-B_g7415.t1	Bie-C_g4294.t1		Bot-X_g9923.t1	Bristol_g21359.t1, Bristol_g20838.t1	Bul-A_g9595.t1	Bul-B_g8387.t1	Bul-C_g5294.t1		CAM1_g18189.t1, CAM1_g18190.t1			Cas-A_g4523.t1		Cas-C_g21077.t1, Cas-C_g23617.t1	Cas-D_g6436.t1	Cas-E_g6941.t1	Crowsnest_g6611.t1	Dur-A_g8163.t1	Dutchpot_g6969.t1	Esc-A_g26104.t1, Esc-A_g26105.t1	Field-2_g3122.t1	Gen-A_g15110.t1, Gen-A_g3051.t1	Gen-B_g8191.t1, Gen-B_g13084.t1		Glo-1_g3689.t1		Grafton_g3282.t1	Hec-A_g10092.t1	Hec-B_g4501.t1	Hec-C_g8441.t1	Hopeman_g2285.t1, Hopeman_g2286.t1		L2BoGa_g15317.t1	L5BoGa_g7822.t1	Lac-A_g13715.t1	Lakedist_g6727.t1	Lhj_g6423.t1	Liberton_g9838.t1	LouisXIII_g14809.t1	Luc-A_g17894.t1	Luc-B_g16204.t1, Luc-B_g22676.t1					Mns-A_g5262.t1	Mnt-A_g6057.t1	Mou-A_g22916.t1	Mur-A_g5788.t1, Mur-A_g5789.t1		NILSC19_g4161.t1	NILSC25_g8667.t1	NILSC26_g7368.t1, NILSC26_g8336.t1		NILSC4_g2315.t1, NILSC4_g2316.t1	NILSC5_g6930.t1	NILSC7_g19324.t1	NILSC8_g1412.t1, NILSC8_g16519.t1	Ncathedral_g10276.t1, Ncathedral_g1696.t1	Nor-A_g9181.t1		Nor-C_g10201.t1	Nor-D_g12719.t1			Pra-C_g2285.t1	RB2_g6159.t1	RES29_g9382.t1	RES31_g7439.t1	RES32_g22474.t1	RES34_g10037.t1, RES34_g10038.t1	RES35_g20272.t1	RES41_g3914.t1, RES41_g16220.t1	RES49_g506.t1	Rhyl_g10776.t1		Sevenoaks_g1486.t1	Silverstar_g10344.t1	TAK1_g8010.t1	TAK2_g7297.t1	Tony_g21575.t1, Tony_g13736.t1	Tou-A_g8739.t1	Tou-B_g8173.t1	Tou-C_g8995.t1	Tou-D_g8952.t1	Tou-E_g8012.t1	Voe-A_g9179.t1	Voe-B_g6877.t1	WT-F_g17919.t1	Warwick_g6362.t1, Warwick_g6352.t1		Whitley_g6032.t1	Withies_g17316.t1, Withies_g7157.t1
N0.HOG0016237	OG0011928	n0	Aberdeen_g20425.t1	Ale-A_g21285.t1	Beaufort_g12415.t1		Ber-B_g808.t1	Ber-C_g22508.t1	Ber-D_g6228.t1	Ber-F_g21457.t1	Bid-A_g20316.t1	Bie-A_g1117.t1	Bie-B_g11446.t1	Bie-C_g14353.t1	BoGa_v1_g16460.t1	Bot-X_g3706.t1	Bristol_g11152.t1	Bul-A_g19984.t1	Bul-B_g17952.t1	Bul-C_g22311.t1	CA_g22843.t1	CAM1_g202.t1	CAM2_g19023.t1	MarpolCA_g12209.t1	Cas-A_g21028.t1	Cas-B_g8949.t1	Cas-C_g7344.t1	Cas-D_g7384.t1	Cas-E_g19931.t1	Crowsnest_g3443.t1	Dur-A_g166.t1	Dutchpot_g16446.t1	Esc-A_g24638.t1	Field-2_g18594.t1		Gen-B_g14291.t1	Gilesgate_g4888.t1	Glo-1_g19281.t1	Gormley_g19765.t1	Grafton_g14212.t1	Hec-A_g1774.t1	Hec-B_g607.t1	Hec-C_g3952.t1	Hopeman_g17291.t1	Jimw_g16997.t1	L2BoGa_g1020.t1	L5BoGa_g11982.t1	Lac-A_g19138.t1	Lakedist_g13407.t1	Lhj_g3779.t1	Liberton_g5779.t1	LouisXIII_g7231.t1	Luc-A_g4195.t1	Luc-B_g10619.t1	Marpolmon_MpmSA2_1.0_genomic_ncbi_g11336.t1	Marpolpol_MppBR5_1.0_genomic_ncbi_g21886.t1	Marpolrud_MpTak_v6.1.genome_g16487.t1	Marpolrud_Mp5g19080.1	Mns-A_g1415.t1	Mnt-A_g109.t1	Mou-A_g16717.t1	Mur-A_g12105.t1	NILSC15_g15832.t1	NILSC19_g27875.t1	NILSC25_g26121.t1	NILSC26_g15171.t1	NILSC3_g19559.t1	NILSC4_g66.t1	NILSC5_g19060.t1	NILSC7_g11824.t1	NILSC8_g16637.t1	Ncathedral_g12685.t1	Nor-A_g11852.t1	Nor-B_g7974.t1	Nor-C_g21123.t1		Nor-E_g374.t1	Pra-A_g23112.t1	Pra-C_g1982.t1		RES29_g6043.t1	RES31_g11511.t1	RES32_g3243.t1	RES34_g12050.t1	RES35_g5186.t1	RES41_g3886.t1	RES49_g5674.t1	Rhyl_g6115.t1	Sal-A_g9429.t1	Sevenoaks_g19605.t1	Silverstar_g18524.t1	TAK1_g21797.t1	TAK2_g10583.t1	Tony_g8206.t1	Tou-A_g7094.t1	Tou-B_g6479.t1	Tou-C_g25286.t1	Tou-D_g8635.t1	Tou-E_g22206.t1	Voe-A_g14701.t1	Voe-B_g6447.t1	WT-F_g19424.t1	Warwick_g8260.t1	Waverly_g5474.t1	Whitley_g5394.t1	Withies_g7212.t1
N0.HOG0016238	OG0011929	n0	Aberdeen_g2045.t1	Ale-A_g20917.t1	Beaufort_g9628.t1		Ber-B_g17115.t1	Ber-C_g11131.t1	Ber-D_g22770.t1	Ber-F_g8867.t1	Bid-A_g10305.t1	Bie-A_g1775.t1	Bie-B_g17914.t1	Bie-C_g16273.t1	BoGa_v1_g2582.t1	Bot-X_g6603.t1	Bristol_g6782.t1	Bul-A_g7986.t1	Bul-B_g21572.t1	Bul-C_g8331.t1	CA_g8545.t1	CAM1_g7040.t1	CAM2_g13146.t1	MarpolCA_g5011.t1	Cas-A_g22089.t1	Cas-B_g20745.t1	Cas-C_g18738.t1	Cas-D_g3182.t1	Cas-E_g5304.t1	Crowsnest_g20476.t1	Dur-A_g19184.t1	Dutchpot_g16607.t1	Esc-A_g2156.t1	Field-2_g2855.t1	Gen-A_g17104.t1	Gen-B_g10436.t1	Gilesgate_g11095.t1	Glo-1_g16879.t1	Gormley_g6293.t1	Grafton_g16659.t1	Hec-A_g7755.t1	Hec-B_g18486.t1	Hec-C_g14526.t1	Hopeman_g8584.t1	Jimw_g5619.t1	L2BoGa_g1007.t1	L5BoGa_g14259.t1	Lac-A_g2249.t1	Lakedist_g1055.t1	Lhj_g11331.t1	Liberton_g13451.t1	LouisXIII_g6640.t1	Luc-A_g25059.t1	Luc-B_g3665.t1			Marpolrud_MpTak_v6.1.genome_g2618.t1	Marpolrud_Mp1g19780.1	Mns-A_g15924.t1	Mnt-A_g9388.t1	Mou-A_g4207.t1	Mur-A_g8010.t1	NILSC15_g23839.t1	NILSC19_g17427.t1	NILSC25_g2897.t1	NILSC26_g22081.t1	NILSC3_g14422.t1	NILSC4_g3418.t1	NILSC5_g27008.t1	NILSC7_g4743.t1	NILSC8_g6368.t1	Ncathedral_g9339.t1	Nor-A_g19756.t1	Nor-B_g7629.t1	Nor-C_g16482.t1	Nor-D_g10593.t1	Nor-E_g285.t1	Pra-A_g21967.t1	Pra-C_g22382.t1	RB2_g6416.t1	RES29_g4580.t1	RES31_g14084.t1	RES32_g2747.t1	RES34_g14814.t1	RES35_g9263.t1	RES41_g15432.t1	RES49_g10227.t1	Rhyl_g2795.t1	Sal-A_g16261.t1	Sevenoaks_g2246.t1	Silverstar_g13351.t1	TAK1_g9358.t1	TAK2_g10646.t1	Tony_g1334.t1	Tou-A_g3384.t1	Tou-B_g16419.t1	Tou-C_g19866.t1	Tou-D_g7459.t1	Tou-E_g3166.t1	Voe-A_g6385.t1	Voe-B_g16497.t1	WT-F_g17827.t1	Warwick_g4327.t1	Waverly_g10802.t1	Whitley_g7261.t1
N0.HOG0016239	OG0011930	n0	Aberdeen_g20499.t1	Ale-A_g24596.t1	Beaufort_g7637.t1	Ber-A_g11018.t1	Ber-B_g4197.t1	Ber-C_g19366.t1	Ber-D_g11342.t1	Ber-F_g5679.t1	Bid-A_g8100.t1	Bie-A_g498.t1	Bie-B_g18859.t1	Bie-C_g19676.t1	BoGa_v1_g5452.t1	Bot-X_g3526.t1	Bristol_g5957.t1	Bul-A_g26934.t1	Bul-B_g18390.t1	Bul-C_g3002.t1	CA_g10391.t1	CAM1_g19459.t1	CAM2_g12144.t1	MarpolCA_g24492.t1	Cas-A_g10395.t1	Cas-B_g13105.t1	Cas-C_g15636.t1	Cas-D_g8301.t1	Cas-E_g22808.t1	Crowsnest_g21859.t1	Dur-A_g11166.t1	Dutchpot_g6193.t1	Esc-A_g17815.t1	Field-2_g6725.t1	Gen-A_g4371.t1	Gen-B_g130.t1	Gilesgate_g5022.t1	Glo-1_g13813.t1	Gormley_g21817.t1	Grafton_g16521.t1	Hec-A_g7875.t1	Hec-B_g18218.t1	Hec-C_g4223.t1	Hopeman_g12832.t1	Jimw_g7548.t1	L2BoGa_g585.t1	L5BoGa_g9809.t1	Lac-A_g12588.t1	Lakedist_g11390.t1	Lhj_g4335.t1	Liberton_g16344.t1	LouisXIII_g11165.t1	Luc-A_g25039.t1	Luc-B_g2910.t1	Marpolmon_MpmSA2_1.0_genomic_ncbi_g14334.t1		Marpolrud_MpTak_v6.1.genome_g5468.t1		Mns-A_g3603.t1	Mnt-A_g4800.t1	Mou-A_g1575.t1	Mur-A_g7208.t1	NILSC15_g26570.t1	NILSC19_g19880.t1	NILSC25_g22160.t1	NILSC26_g14674.t1	NILSC3_g13736.t1	NILSC4_g10820.t1	NILSC5_g10449.t1	NILSC7_g25229.t1	NILSC8_g26610.t1	Ncathedral_g10504.t1	Nor-A_g4264.t1	Nor-B_g22062.t1	Nor-C_g83.t1	Nor-D_g13495.t1		Pra-A_g3292.t1	Pra-C_g21779.t1		RES29_g18971.t1	RES31_g22915.t1	RES32_g6833.t1	RES34_g4409.t1	RES35_g8404.t1	RES41_g5798.t1	RES49_g5290.t1	Rhyl_g6296.t1	Sal-A_g17650.t1	Sevenoaks_g20259.t1	Silverstar_g6744.t1	TAK1_g8988.t1	TAK2_g4989.t1	Tony_g1698.t1	Tou-A_g9760.t1	Tou-B_g16074.t1	Tou-C_g24110.t1	Tou-D_g24645.t1	Tou-E_g13343.t1	Voe-A_g9483.t1	Voe-B_g17534.t1	WT-F_g1784.t1	Warwick_g8757.t1	Waverly_g1998.t1	Whitley_g1032.t1	Withies_g6991.t1
N0.HOG0016240	OG0011931	n0	Aberdeen_g20504.t1	Ale-A_g3654.t1	Beaufort_g18563.t1		Ber-B_g10391.t1	Ber-C_g5412.t1	Ber-D_g8816.t1	Ber-F_g18543.t1	Bid-A_g9730.t1	Bie-A_g4937.t1	Bie-B_g6918.t1	Bie-C_g18729.t1	BoGa_v1_g13598.t1	Bot-X_g4891.t1	Bristol_g2186.t1	Bul-A_g31313.t1	Bul-B_g18863.t1	Bul-C_g22120.t1	CA_g1318.t1	CAM1_g8131.t1	CAM2_g5804.t1	MarpolCA_g21855.t1	Cas-A_g4734.t1	Cas-B_g15268.t1	Cas-C_g18843.t1	Cas-D_g1396.t1	Cas-E_g16080.t1	Crowsnest_g2002.t1	Dur-A_g21626.t1	Dutchpot_g10054.t1	Esc-A_g19848.t1	Field-2_g21209.t1	Gen-A_g6859.t1	Gen-B_g5566.t1	Gilesgate_g19841.t1	Glo-1_g19043.t1	Gormley_g6815.t1	Grafton_g21727.t1	Hec-A_g21228.t1	Hec-B_g3140.t1	Hec-C_g10705.t1	Hopeman_g14124.t1	Jimw_g18304.t1	L2BoGa_g18740.t1	L5BoGa_g15235.t1	Lac-A_g9803.t1	Lakedist_g19565.t1	Lhj_g6809.t1	Liberton_g6007.t1	LouisXIII_g10258.t1	Luc-A_g4511.t1	Luc-B_g5504.t1	Marpolmon_MpmSA2_1.0_genomic_ncbi_g7588.t1		Marpolrud_MpTak_v6.1.genome_g13638.t1		Mns-A_g18076.t1	Mnt-A_g22283.t1	Mou-A_g11005.t1	Mur-A_g10012.t1, Mur-A_g10013.t1	NILSC15_g1183.t1	NILSC19_g379.t1	NILSC25_g10823.t1	NILSC26_g19266.t1	NILSC3_g14976.t1	NILSC4_g23130.t1	NILSC5_g4346.t1	NILSC7_g6308.t1	NILSC8_g17800.t1	Ncathedral_g550.t1	Nor-A_g8551.t1	Nor-B_g5546.t1	Nor-C_g3233.t1		Nor-E_g6627.t1	Pra-A_g10328.t1	Pra-C_g13272.t1		RES29_g14184.t1	RES31_g14538.t1	RES32_g15183.t1	RES34_g20965.t1	RES35_g12750.t1	RES41_g9761.t1	RES49_g5457.t1	Rhyl_g8331.t1	Sal-A_g6743.t1	Sevenoaks_g11334.t1	Silverstar_g4946.t1	TAK1_g14066.t1	TAK2_g18730.t1	Tony_g5930.t1	Tou-A_g12132.t1	Tou-B_g19154.t1	Tou-C_g4694.t1	Tou-D_g8181.t1	Tou-E_g24720.t1	Voe-A_g22593.t1	Voe-B_g24709.t1	WT-F_g20114.t1	Warwick_g19617.t1	Waverly_g10081.t1	Whitley_g4981.t1	Withies_g11707.t1
N0.HOG0016241	OG0011932	n0	Aberdeen_g20547.t1	Ale-A_g20407.t1	Beaufort_g1945.t1		Ber-B_g14270.t1	Ber-C_g8082.t1	Ber-D_g12544.t1	Ber-F_g17366.t1	Bid-A_g11169.t1	Bie-A_g3706.t1	Bie-B_g21582.t1	Bie-C_g14306.t1	BoGa_v1_g7354.t1	Bot-X_g11983.t1	Bristol_g16340.t1	Bul-A_g17951.t1	Bul-B_g11754.t1	Bul-C_g4731.t1	CA_g30861.t1	CAM1_g11886.t1	CAM2_g19770.t1	MarpolCA_g10354.t1	Cas-A_g20938.t1	Cas-B_g5948.t1	Cas-C_g15679.t1	Cas-D_g23126.t1	Cas-E_g14009.t1	Crowsnest_g13056.t1	Dur-A_g13868.t1	Dutchpot_g2850.t1	Esc-A_g27594.t1	Field-2_g1079.t1	Gen-A_g9949.t1	Gen-B_g11468.t1	Gilesgate_g5825.t1	Glo-1_g1245.t1	Gormley_g7281.t1	Grafton_g9458.t1	Hec-A_g9101.t1	Hec-B_g13460.t1	Hec-C_g20736.t1	Hopeman_g14294.t1	Jimw_g2828.t1	L2BoGa_g10191.t1	L5BoGa_g2239.t1	Lac-A_g11732.t1	Lakedist_g11464.t1	Lhj_g17296.t1	Liberton_g12191.t1	LouisXIII_g9365.t1	Luc-A_g10602.t1	Luc-B_g23104.t1		Marpolpol_MppBR5_1.0_genomic_ncbi_g6711.t1	Marpolrud_MpTak_v6.1.genome_g7363.t1	Marpolrud_Mp2g25530.1	Mns-A_g7700.t1	Mnt-A_g205.t1	Mou-A_g10661.t1	Mur-A_g18525.t1	NILSC15_g22116.t1	NILSC19_g11752.t1	NILSC25_g7332.t1	NILSC26_g11646.t1	NILSC3_g15118.t1	NILSC4_g7275.t1	NILSC5_g26242.t1	NILSC7_g4280.t1	NILSC8_g25380.t1	Ncathedral_g7669.t1	Nor-A_g8834.t1	Nor-B_g1320.t1	Nor-C_g20997.t1			Pra-A_g4563.t1	Pra-C_g15172.t1	RB2_g16092.t1	RES29_g9981.t1	RES31_g21729.t1	RES32_g8275.t1	RES34_g7181.t1	RES35_g21562.t1	RES41_g16189.t1	RES49_g19199.t1	Rhyl_g13303.t1	Sal-A_g15058.t1	Sevenoaks_g16941.t1	Silverstar_g2563.t1	TAK1_g4713.t1	TAK2_g15501.t1	Tony_g8679.t1	Tou-A_g21812.t1	Tou-B_g1394.t1	Tou-C_g2235.t1	Tou-D_g18352.t1	Tou-E_g9757.t1	Voe-A_g4566.t1	Voe-B_g1550.t1	WT-F_g13300.t1	Warwick_g17551.t1	Waverly_g21080.t1	Whitley_g16729.t1	Withies_g7845.t1
N0.HOG0016242	OG0011933	n0	Aberdeen_g20629.t1	Ale-A_g13287.t1	Beaufort_g2243.t1		Ber-B_g12032.t1	Ber-C_g13583.t1	Ber-D_g1878.t1	Ber-F_g16782.t1	Bid-A_g2103.t1	Bie-A_g16945.t1	Bie-B_g9386.t1	Bie-C_g6335.t1	BoGa_v1_g22330.t1	Bot-X_g11382.t1	Bristol_g13817.t1	Bul-A_g27633.t1	Bul-B_g10546.t1	Bul-C_g20171.t1	CA_g2912.t1	CAM1_g7638.t1	CAM2_g4102.t1	MarpolCA_g15482.t1	Cas-A_g22535.t1	Cas-B_g16529.t1	Cas-C_g24637.t1	Cas-D_g20161.t1	Cas-E_g8461.t1	Crowsnest_g1333.t1	Dur-A_g5041.t1	Dutchpot_g4257.t1	Esc-A_g28377.t1	Field-2_g6948.t1	Gen-A_g910.t1	Gen-B_g564.t1	Gilesgate_g1371.t1	Glo-1_g6683.t1	Gormley_g5187.t1	Grafton_g11582.t1	Hec-A_g17913.t1	Hec-B_g21451.t1	Hec-C_g14028.t1	Hopeman_g5663.t1	Jimw_g3221.t1	L2BoGa_g7923.t1	L5BoGa_g7752.t1	Lac-A_g1508.t1	Lakedist_g19991.t1	Lhj_g18781.t1	Liberton_g18474.t1	LouisXIII_g6120.t1	Luc-A_g3682.t1	Luc-B_g6013.t1	Marpolmon_MpmSA2_1.0_genomic_ncbi_g15894.t1	Marpolpol_MppBR5_1.0_genomic_ncbi_g2271.t1	Marpolrud_MpTak_v6.1.genome_g22187.t1	Marpolrud_Mp7g17100.1	Mns-A_g18010.t1	Mnt-A_g6452.t1	Mou-A_g16635.t1	Mur-A_g5154.t1	NILSC15_g22406.t1	NILSC19_g4089.t1	NILSC25_g1885.t1	NILSC26_g14461.t1	NILSC3_g2460.t1	NILSC4_g27525.t1	NILSC5_g17417.t1	NILSC7_g11235.t1	NILSC8_g18880.t1	Ncathedral_g7966.t1	Nor-A_g22110.t1	Nor-B_g9688.t1	Nor-C_g6212.t1			Pra-A_g7950.t1	Pra-C_g3452.t1		RES29_g21603.t1	RES31_g325.t1	RES32_g2141.t1	RES34_g18069.t1	RES35_g15203.t1	RES41_g21427.t1	RES49_g4794.t1	Rhyl_g5254.t1	Sal-A_g17232.t1	Sevenoaks_g3128.t1	Silverstar_g1972.t1	TAK1_g7258.t1	TAK2_g19483.t1	Tony_g1715.t1	Tou-A_g11133.t1	Tou-B_g5187.t1	Tou-C_g8813.t1	Tou-D_g9927.t1	Tou-E_g490.t1	Voe-A_g12144.t1	Voe-B_g12433.t1	WT-F_g13483.t1	Warwick_g5449.t1	Waverly_g88.t1	Whitley_g6619.t1	Withies_g13885.t1
N0.HOG0016243	OG0011934	n0	Aberdeen_g20637.t1	Ale-A_g17391.t1	Beaufort_g20099.t1		Ber-B_g20960.t1	Ber-C_g2890.t1		Ber-F_g18487.t1	Bid-A_g13230.t1	Bie-A_g22581.t1	Bie-B_g12362.t1	Bie-C_g1613.t1	BoGa_v1_g20130.t1	Bot-X_g12568.t1	Bristol_g20771.t1	Bul-A_g5181.t1	Bul-B_g2440.t1	Bul-C_g18981.t1	CA_g12963.t1	CAM1_g5542.t1	CAM2_g7863.t1	MarpolCA_g14315.t1	Cas-A_g11154.t1	Cas-B_g869.t1	Cas-C_g17245.t1	Cas-D_g12065.t1	Cas-E_g20939.t1	Crowsnest_g16277.t1	Dur-A_g6962.t1	Dutchpot_g300.t1	Esc-A_g6508.t1	Field-2_g20007.t1	Gen-A_g32365.t1	Gen-B_g3493.t1	Gilesgate_g12706.t1	Glo-1_g14271.t1	Gormley_g6071.t1		Hec-A_g4983.t1	Hec-B_g15259.t1	Hec-C_g13803.t1	Hopeman_g18678.t1	Jimw_g8974.t1	L2BoGa_g14296.t1	L5BoGa_g14731.t1	Lac-A_g8710.t1	Lakedist_g10732.t1	Lhj_g15783.t1	Liberton_g8609.t1	LouisXIII_g3261.t1	Luc-A_g19496.t1	Luc-B_g8757.t1	Marpolmon_MpmSA2_1.0_genomic_ncbi_g9749.t1	Marpolpol_MppBR5_1.0_genomic_ncbi_g1849.t1	Marpolrud_MpTak_v6.1.genome_g20084.t1	Marpolrud_Mp7g00810.1	Mns-A_g12457.t1	Mnt-A_g5196.t1	Mou-A_g6060.t1	Mur-A_g11452.t1	NILSC15_g21368.t1	NILSC19_g12634.t1	NILSC25_g76.t1	NILSC26_g11367.t1	NILSC3_g6856.t1	NILSC4_g17171.t1	NILSC5_g1793.t1	NILSC7_g22336.t1	NILSC8_g13516.t1	Ncathedral_g7998.t1	Nor-A_g6892.t1	Nor-B_g24987.t1	Nor-C_g6024.t1		Nor-E_g6827.t1	Pra-A_g7353.t1	Pra-C_g17493.t1	RB2_g2284.t1	RES29_g20469.t1	RES31_g17992.t1	RES32_g5620.t1	RES34_g14239.t1	RES35_g29202.t1	RES41_g15609.t1	RES49_g7696.t1	Rhyl_g12460.t1	Sal-A_g13678.t1	Sevenoaks_g4111.t1	Silverstar_g11572.t1	TAK1_g15433.t1	TAK2_g18788.t1	Tony_g14914.t1	Tou-A_g25769.t1	Tou-B_g13756.t1	Tou-C_g18176.t1	Tou-D_g23917.t1	Tou-E_g19565.t1	Voe-A_g22282.t1	Voe-B_g8273.t1	WT-F_g17741.t1	Warwick_g20801.t1	Waverly_g8145.t1	Whitley_g5851.t1	Withies_g6797.t1
N0.HOG0016244	OG0011935	n0	Aberdeen_g20649.t3	Ale-A_g5846.t2	Beaufort_g10502.t2		Ber-B_g5269.t1	Ber-C_g3409.t1	Ber-D_g14404.t1	Ber-F_g16800.t3	Bid-A_g1282.t2	Bie-A_g13946.t2	Bie-B_g1844.t3	Bie-C_g9948.t2	BoGa_v1_g10414.t2	Bot-X_g19777.t2	Bristol_g10190.t2	Bul-A_g18568.t3	Bul-B_g5708.t2	Bul-C_g2268.t2	CA_g2945.t2	CAM1_g17453.t2	CAM2_g15313.t2	MarpolCA_g5571.t2	Cas-A_g306.t3	Cas-B_g3573.t2	Cas-C_g4410.t1	Cas-D_g16440.t2	Cas-E_g17750.t2	Crowsnest_g570.t2	Dur-A_g11016.t2	Dutchpot_g17117.t2	Esc-A_g11039.t2	Field-2_g3230.t2	Gen-A_g11233.t2	Gen-B_g1720.t2	Gilesgate_g10816.t2	Glo-1_g4068.t1	Gormley_g5045.t2	Grafton_g18109.t2	Hec-A_g172.t2	Hec-B_g19157.t3	Hec-C_g19199.t1	Hopeman_g13470.t2	Jimw_g2675.t2	L2BoGa_g1072.t2	L5BoGa_g13619.t1	Lac-A_g14831.t2	Lakedist_g18882.t3	Lhj_g12211.t2	Liberton_g21578.t2	LouisXIII_g6424.t1	Luc-A_g21927.t2	Luc-B_g1407.t1	Marpolmon_MpmSA2_1.0_genomic_ncbi_g4824.t1	Marpolpol_MppBR5_1.0_genomic_ncbi_g17143.t1	Marpolrud_MpTak_v6.1.genome_g10413.t2	Marpolrud_Mp3g22400.1		Mnt-A_g7779.t2	Mou-A_g2805.t2	Mur-A_g20495.t2	NILSC15_g5366.t2		NILSC25_g1933.t3	NILSC26_g4012.t2	NILSC3_g24968.t2	NILSC4_g11982.t2	NILSC5_g19065.t2	NILSC7_g4995.t2	NILSC8_g6826.t1	Ncathedral_g12934.t2	Nor-A_g22641.t2	Nor-B_g4074.t1	Nor-C_g20002.t2		Nor-E_g12947.t2	Pra-A_g22820.t2	Pra-C_g15430.t2	RB2_g11337.t1	RES29_g17353.t2	RES31_g22670.t2	RES32_g12026.t2	RES34_g3354.t2	RES35_g12085.t1	RES41_g2539.t2	RES49_g7548.t2	Rhyl_g20424.t2	Sal-A_g14776.t2	Sevenoaks_g6548.t1	Silverstar_g17370.t1	TAK1_g17289.t3	TAK2_g15166.t1	Tony_g8914.t2	Tou-A_g24143.t2	Tou-B_g5602.t2	Tou-C_g5642.t3	Tou-D_g11994.t2	Tou-E_g14710.t2	Voe-A_g18777.t2	Voe-B_g2324.t2	WT-F_g13014.t2	Warwick_g3146.t2	Waverly_g19551.t2	Whitley_g131.t2	Withies_g20295.t1
N0.HOG0016245	OG0011936	n0	Aberdeen_g20653.t2	Ale-A_g5842.t1	Beaufort_g10498.t2		Ber-B_g5273.t2	Ber-C_g3413.t1	Ber-D_g24408.t1	Ber-F_g16804.t1	Bid-A_g1278.t1	Bie-A_g13950.t1	Bie-B_g1848.t1	Bie-C_g9952.t1	BoGa_v1_g10410.t1	Bot-X_g19780.t1	Bristol_g10186.t1	Bul-A_g18571.t1	Bul-B_g5704.t1	Bul-C_g2264.t2	CA_g16249.t1	CAM1_g17449.t2	CAM2_g15317.t2	MarpolCA_g5567.t1	Cas-A_g4557.t1	Cas-B_g3577.t1	Cas-C_g4406.t1	Cas-D_g16435.t1	Cas-E_g17754.t2	Crowsnest_g566.t1	Dur-A_g11020.t1	Dutchpot_g17121.t1	Esc-A_g11043.t2	Field-2_g3226.t1	Gen-A_g2698.t1	Gen-B_g1724.t2	Gilesgate_g10819.t1	Glo-1_g4073.t1	Gormley_g5049.t2	Grafton_g18113.t1	Hec-A_g21585.t1	Hec-B_g19160.t1	Hec-C_g19203.t1	Hopeman_g13474.t2	Jimw_g16534.t1	L2BoGa_g1068.t2	L5BoGa_g13623.t1	Lac-A_g5983.t1	Lakedist_g18887.t1	Lhj_g12207.t1	Liberton_g12758.t1	LouisXIII_g6427.t1	Luc-A_g19465.t1	Luc-B_g1412.t1	Marpolmon_MpmSA2_1.0_genomic_ncbi_g4828.t1	Marpolpol_MppBR5_1.0_genomic_ncbi_g17138.t1	Marpolrud_MpTak_v6.1.genome_g10408.t2	Marpolrud_Mp3g22350.1		Mnt-A_g7783.t1	Mou-A_g2809.t2	Mur-A_g20499.t1	NILSC15_g13745.t1		NILSC25_g1936.t2	NILSC26_g4007.t2	NILSC3_g24972.t1	NILSC4_g4898.t1	NILSC5_g11289.t1	NILSC7_g4999.t1	NILSC8_g6830.t2	Ncathedral_g12930.t1	Nor-A_g22637.t1	Nor-B_g4079.t1	Nor-C_g20006.t1		Nor-E_g12950.t1	Pra-A_g22824.t1	Pra-C_g15434.t1	RB2_g1161.t1	RES29_g17357.t2	RES31_g22674.t1	RES32_g12022.t2	RES34_g3350.t1	RES35_g3995.t1	RES41_g2536.t1	RES49_g7552.t1	Rhyl_g20421.t1	Sal-A_g14780.t1	Sevenoaks_g436.t1	Silverstar_g17367.t2	TAK1_g17284.t1	TAK2_g15170.t2	Tony_g8910.t1	Tou-A_g24146.t1	Tou-B_g5607.t1	Tou-C_g5645.t1	Tou-D_g11999.t1	Tou-E_g14714.t1	Voe-A_g18782.t1	Voe-B_g2320.t2	WT-F_g10434.t2	Warwick_g3142.t1	Waverly_g19555.t1	Whitley_g135.t1	Withies_g8313.t1
N0.HOG0016246	OG0011937	n0	Aberdeen_g20670.t1	Ale-A_g17443.t1	Beaufort_g4651.t1	Ber-A_g12000.t1	Ber-B_g8742.t1	Ber-C_g2882.t1	Ber-D_g201.t1	Ber-F_g11731.t1	Bid-A_g11608.t1	Bie-A_g13664.t1	Bie-B_g19856.t1	Bie-C_g11748.t1	BoGa_v1_g2300.t1	Bot-X_g14334.t1	Bristol_g2428.t1	Bul-A_g30766.t1	Bul-B_g8796.t1	Bul-C_g19184.t1	CA_g26747.t1	CAM1_g8583.t1	CAM2_g10976.t1	MarpolCA_g4689.t1		Cas-B_g170.t1	Cas-C_g5403.t1	Cas-D_g15431.t1	Cas-E_g18408.t1	Crowsnest_g8855.t1	Dur-A_g10299.t1	Dutchpot_g14195.t1	Esc-A_g20328.t1	Field-2_g4029.t1	Gen-A_g26732.t1	Gen-B_g13821.t1	Gilesgate_g8709.t1	Glo-1_g9156.t1	Gormley_g2087.t1	Grafton_g13643.t1	Hec-A_g14047.t1	Hec-B_g12458.t1	Hec-C_g887.t1	Hopeman_g1881.t1	Jimw_g15940.t1	L2BoGa_g14381.t1	L5BoGa_g8326.t1	Lac-A_g2074.t1	Lakedist_g6020.t1	Lhj_g14659.t1	Liberton_g7583.t1	LouisXIII_g9892.t1	Luc-A_g21748.t1	Luc-B_g7427.t1	Marpolmon_MpmSA2_1.0_genomic_ncbi_g1481.t1	Marpolpol_MppBR5_1.0_genomic_ncbi_g18336.t1	Marpolrud_MpTak_v6.1.genome_g2300.t1	Marpolrud_Mp1g17840.1		Mnt-A_g11685.t1	Mou-A_g22574.t1	Mur-A_g342.t1	NILSC15_g9754.t1	NILSC19_g24319.t1	NILSC25_g22562.t1	NILSC26_g1815.t1	NILSC3_g614.t1	NILSC4_g22337.t1	NILSC5_g13277.t1	NILSC7_g22595.t1	NILSC8_g15758.t1	Ncathedral_g5058.t1	Nor-A_g11767.t1	Nor-B_g5663.t1	Nor-C_g14515.t1		Nor-E_g10443.t1	Pra-A_g5645.t1	Pra-C_g16724.t1		RES29_g15124.t1	RES31_g15172.t1	RES32_g2085.t1	RES34_g84.t1	RES35_g20477.t1	RES41_g1901.t1	RES49_g8718.t1	Rhyl_g7677.t1	Sal-A_g6453.t1	Sevenoaks_g19344.t1	Silverstar_g5873.t1	TAK1_g10057.t1	TAK2_g6828.t1	Tony_g10480.t1	Tou-A_g24264.t1	Tou-B_g7475.t1	Tou-C_g25502.t1	Tou-D_g2531.t1	Tou-E_g6202.t1	Voe-A_g9162.t1	Voe-B_g6823.t1	WT-F_g3067.t1	Warwick_g3418.t1	Waverly_g9688.t1	Whitley_g6857.t1	Withies_g14687.t1
N0.HOG0016247	OG0011938	n0	Aberdeen_g20706.t1	Ale-A_g23215.t1	Beaufort_g3209.t1		Ber-B_g5882.t1	Ber-C_g6438.t1	Ber-D_g4253.t1	Ber-F_g5047.t1	Bid-A_g22659.t1	Bie-A_g23375.t1	Bie-B_g17126.t1	Bie-C_g18811.t1	BoGa_v1_g1133.t1	Bot-X_g13330.t1	Bristol_g6677.t1	Bul-A_g31909.t1	Bul-B_g14609.t1	Bul-C_g10579.t1	CA_g10511.t1	CAM1_g2813.t1	CAM2_g18244.t1	MarpolCA_g27779.t1	Cas-A_g1994.t1	Cas-B_g16497.t1	Cas-C_g15884.t1	Cas-D_g14026.t1	Cas-E_g10304.t1	Crowsnest_g16615.t1	Dur-A_g9626.t1	Dutchpot_g6938.t1	Esc-A_g1368.t1	Field-2_g13594.t1	Gen-A_g22837.t1	Gen-B_g10531.t1	Gilesgate_g19894.t1	Glo-1_g836.t1	Gormley_g20619.t1	Grafton_g13636.t1	Hec-A_g14527.t1	Hec-B_g3842.t1	Hec-C_g21314.t1	Hopeman_g3029.t1	Jimw_g7210.t1	L2BoGa_g3593.t1	L5BoGa_g5279.t1	Lac-A_g14209.t1	Lakedist_g17827.t1	Lhj_g3868.t1	Liberton_g6924.t1	LouisXIII_g8161.t1	Luc-A_g2332.t1	Luc-B_g8572.t1	Marpolmon_MpmSA2_1.0_genomic_ncbi_g18791.t1	Marpolpol_MppBR5_1.0_genomic_ncbi_g12427.t1	Marpolrud_MpTak_v6.1.genome_g1138.t1		Mns-A_g9324.t1	Mnt-A_g14536.t1	Mou-A_g1932.t1	Mur-A_g744.t1	NILSC15_g17958.t1	NILSC19_g12287.t1	NILSC25_g13420.t1	NILSC26_g19423.t1	NILSC3_g18125.t1	NILSC4_g11536.t1	NILSC5_g11866.t1	NILSC7_g20790.t1		Ncathedral_g16167.t1	Nor-A_g7750.t1	Nor-B_g17758.t1	Nor-C_g20849.t1		Nor-E_g10165.t1	Pra-A_g9006.t1	Pra-C_g15376.t1	RB2_g12550.t1	RES29_g16377.t1	RES31_g3775.t1	RES32_g449.t1	RES34_g7291.t1	RES35_g20039.t1	RES41_g12782.t1	RES49_g8821.t1	Rhyl_g5722.t1	Sal-A_g7744.t1	Sevenoaks_g20431.t1	Silverstar_g3573.t1	TAK1_g18288.t1	TAK2_g5446.t1	Tony_g82.t1	Tou-A_g4507.t1	Tou-B_g8906.t1	Tou-C_g3841.t1	Tou-D_g9302.t1	Tou-E_g8098.t1	Voe-A_g3331.t1	Voe-B_g25905.t1	WT-F_g11903.t1	Warwick_g17956.t1	Waverly_g3012.t1	Whitley_g5165.t1	Withies_g4749.t1
N0.HOG0016248	OG0011939	n0	Aberdeen_g20772.t1	Ale-A_g16833.t1	Beaufort_g13077.t1		Ber-B_g2630.t1	Ber-C_g20067.t1	Ber-D_g22275.t1	Ber-F_g6597.t1	Bid-A_g536.t1	Bie-A_g2078.t1	Bie-B_g14060.t1	Bie-C_g4504.t1	BoGa_v1_g1552.t1	Bot-X_g17243.t1	Bristol_g20604.t1	Bul-A_g3753.t1	Bul-B_g16752.t1	Bul-C_g10759.t1	CA_g17254.t1	CAM1_g21516.t1	CAM2_g19078.t1	MarpolCA_g27348.t1	Cas-A_g24355.t1	Cas-B_g1404.t1	Cas-C_g14560.t1	Cas-D_g22153.t1	Cas-E_g6962.t1	Crowsnest_g13017.t1	Dur-A_g13373.t1	Dutchpot_g104.t1	Esc-A_g9574.t1	Field-2_g18582.t1	Gen-A_g22382.t1	Gen-B_g11919.t1	Gilesgate_g7116.t1	Glo-1_g18908.t1	Gormley_g1370.t1	Grafton_g4870.t1	Hec-A_g3994.t1	Hec-B_g8927.t1	Hec-C_g16432.t1	Hopeman_g8726.t1	Jimw_g10371.t1	L2BoGa_g20032.t1	L5BoGa_g987.t1	Lac-A_g14653.t1	Lakedist_g17974.t1	Lhj_g9036.t1	Liberton_g15388.t1	LouisXIII_g7187.t1	Luc-A_g314.t1	Luc-B_g12329.t1	Marpolmon_MpmSA2_1.0_genomic_ncbi_g6641.t1	Marpolpol_MppBR5_1.0_genomic_ncbi_g7352.t1	Marpolrud_MpTak_v6.1.genome_g1532.t1		Mns-A_g11875.t1	Mnt-A_g13948.t1	Mou-A_g1212.t1	Mur-A_g16826.t1	NILSC15_g9383.t1		NILSC25_g193.t1	NILSC26_g18631.t1	NILSC3_g15084.t1	NILSC4_g24474.t1	NILSC5_g604.t1	NILSC7_g1896.t1	NILSC8_g4270.t1	Ncathedral_g1874.t1	Nor-A_g22539.t1	Nor-B_g457.t1	Nor-C_g16686.t1		Nor-E_g3423.t1	Pra-A_g10598.t1	Pra-C_g11905.t1	RB2_g12252.t1	RES29_g5267.t1	RES31_g21626.t1	RES32_g1396.t1	RES34_g21266.t1	RES35_g22685.t1	RES41_g13034.t1	RES49_g2931.t1	Rhyl_g18424.t1	Sal-A_g21173.t1	Sevenoaks_g8524.t1	Silverstar_g11276.t1	TAK1_g18256.t1	TAK2_g7050.t1	Tony_g12864.t1	Tou-A_g23463.t1	Tou-B_g20039.t1	Tou-C_g13373.t1	Tou-D_g6816.t1	Tou-E_g23326.t1	Voe-A_g7312.t1	Voe-B_g22749.t1	WT-F_g15617.t1	Warwick_g21055.t1	Waverly_g20079.t1	Whitley_g6539.t1	Withies_g9698.t1
N0.HOG0016249	OG0011940	n0	Aberdeen_g20785.t1	Ale-A_g4347.t1	Beaufort_g17405.t1		Ber-B_g11585.t1	Ber-C_g14193.t1	Ber-D_g14521.t1	Ber-F_g17680.t1	Bid-A_g6568.t1	Bie-A_g10750.t1	Bie-B_g18182.t1	Bie-C_g7918.t1	BoGa_v1_g9036.t1	Bot-X_g11622.t1	Bristol_g18156.t1	Bul-A_g18010.t1	Bul-B_g11702.t1	Bul-C_g14326.t1	CA_g23686.t1	CAM1_g19422.t1	CAM2_g14716.t1	MarpolCA_g3078.t1	Cas-A_g9554.t1	Cas-B_g7940.t1	Cas-C_g4588.t1	Cas-D_g1223.t1	Cas-E_g16402.t1	Crowsnest_g16508.t1	Dur-A_g6720.t1	Dutchpot_g2945.t1	Esc-A_g6573.t1	Field-2_g16347.t1	Gen-A_g30653.t1	Gen-B_g5196.t2	Gilesgate_g11893.t1	Glo-1_g10238.t1	Gormley_g1781.t1	Grafton_g18720.t1	Hec-A_g22329.t1	Hec-B_g9504.t1	Hec-C_g19408.t1	Hopeman_g13036.t1	Jimw_g5241.t1	L2BoGa_g22336.t1	L5BoGa_g12387.t1	Lac-A_g4777.t1	Lakedist_g1798.t1	Lhj_g19221.t1	Liberton_g88.t1	LouisXIII_g17162.t1	Luc-A_g16198.t1	Luc-B_g10153.t1		Marpolpol_MppBR5_1.0_genomic_ncbi_g5843.t1	Marpolrud_MpTak_v6.1.genome_g9027.t1		Mns-A_g7913.t1	Mnt-A_g13860.t1	Mou-A_g1037.t1	Mur-A_g24038.t1	NILSC15_g16580.t1	NILSC19_g28149.t1	NILSC25_g1845.t1	NILSC26_g12470.t1	NILSC3_g18804.t1	NILSC4_g19495.t1	NILSC5_g11184.t1	NILSC7_g7901.t1	NILSC8_g12417.t1	Ncathedral_g15633.t1	Nor-A_g15711.t1	Nor-B_g9002.t1	Nor-C_g11120.t1	Nor-D_g193.t1	Nor-E_g11654.t1	Pra-A_g1160.t1	Pra-C_g6498.t1	RB2_g4466.t1	RES29_g7237.t1	RES31_g9933.t1		RES34_g6992.t1	RES35_g16079.t1	RES41_g9478.t1	RES49_g19523.t1	Rhyl_g5172.t1	Sal-A_g5420.t1	Sevenoaks_g1497.t1	Silverstar_g12022.t1	TAK1_g21133.t1	TAK2_g18083.t1	Tony_g20471.t1	Tou-A_g19307.t1	Tou-B_g55.t1	Tou-C_g2889.t1	Tou-D_g15025.t1	Tou-E_g593.t1	Voe-A_g23105.t1	Voe-B_g6918.t1	WT-F_g12844.t1	Warwick_g19480.t1	Waverly_g13710.t1	Whitley_g14295.t1	Withies_g16581.t1
N0.HOG0016250	OG0011941	n0	Aberdeen_g20850.t1	Ale-A_g11203.t1	Beaufort_g11500.t1		Ber-B_g14995.t1	Ber-C_g23206.t1	Ber-D_g20657.t1	Ber-F_g13097.t1	Bid-A_g6826.t1	Bie-A_g5226.t1	Bie-B_g8057.t1	Bie-C_g1139.t1	BoGa_v1_g10544.t1	Bot-X_g21679.t1	Bristol_g11720.t1	Bul-A_g2088.t1	Bul-B_g1326.t1	Bul-C_g3311.t1	CA_g7894.t1	CAM1_g9023.t1	CAM2_g20767.t1	MarpolCA_g5704.t1	Cas-A_g268.t1	Cas-B_g10487.t1	Cas-C_g5775.t1	Cas-D_g23311.t1	Cas-E_g15465.t1	Crowsnest_g8089.t1	Dur-A_g3674.t1	Dutchpot_g7987.t1	Esc-A_g3917.t1	Field-2_g14220.t1	Gen-A_g23246.t1	Gen-B_g5347.t1	Gilesgate_g4140.t1	Glo-1_g1527.t1	Gormley_g10271.t1	Grafton_g7118.t1	Hec-A_g22417.t1	Hec-B_g12786.t1	Hec-C_g10542.t1	Hopeman_g21860.t1	Jimw_g19170.t1	L2BoGa_g15289.t1	L5BoGa_g19335.t1	Lac-A_g3499.t1	Lakedist_g3793.t1	Lhj_g11471.t1	Liberton_g20096.t1	LouisXIII_g20625.t1	Luc-A_g15352.t1	Luc-B_g21915.t1	Marpolmon_MpmSA2_1.0_genomic_ncbi_g18387.t1	Marpolpol_MppBR5_1.0_genomic_ncbi_g7730.t1	Marpolrud_MpTak_v6.1.genome_g10537.t1		Mns-A_g4128.t1	Mnt-A_g15840.t1	Mou-A_g21732.t1	Mur-A_g19657.t1	NILSC15_g17295.t1	NILSC19_g20459.t1	NILSC25_g27150.t1	NILSC26_g22338.t1	NILSC3_g10057.t1	NILSC4_g17621.t1	NILSC5_g27156.t1	NILSC7_g21849.t1	NILSC8_g1043.t1	Ncathedral_g5700.t1	Nor-A_g20109.t1	Nor-B_g4761.t1	Nor-C_g22743.t1	Nor-D_g2561.t1	Nor-E_g3622.t1	Pra-A_g4082.t1	Pra-C_g15190.t1		RES29_g8344.t1	RES31_g16511.t1	RES32_g26504.t1	RES34_g11981.t1		RES41_g18900.t1	RES49_g7596.t1	Rhyl_g7535.t1	Sal-A_g9022.t1	Sevenoaks_g3997.t1	Silverstar_g20924.t1	TAK1_g17719.t1	TAK2_g7679.t1	Tony_g21399.t1	Tou-A_g14456.t1	Tou-B_g19892.t1	Tou-C_g1006.t1	Tou-D_g13816.t1	Tou-E_g10928.t1	Voe-A_g2625.t1	Voe-B_g7268.t1	WT-F_g19203.t1	Warwick_g11204.t1	Waverly_g1745.t1	Whitley_g11751.t1	Withies_g20539.t1
N0.HOG0016251	OG0011942	n0	Aberdeen_g20852.t1	Ale-A_g15556.t1	Beaufort_g14839.t1		Ber-B_g5903.t1	Ber-C_g6458.t1	Ber-D_g20959.t1	Ber-F_g5069.t1	Bid-A_g22638.t1	Bie-A_g23350.t1	Bie-B_g17102.t1	Bie-C_g18831.t1	BoGa_v1_g1107.t1	Bot-X_g13350.t1	Bristol_g3327.t1	Bul-A_g28942.t1	Bul-B_g17499.t1	Bul-C_g10557.t1	CA_g962.t1	CAM1_g18055.t1	CAM2_g15463.t1	MarpolCA_g27803.t1		Cas-B_g16517.t1	Cas-C_g7915.t1	Cas-D_g15384.t1	Cas-E_g6951.t1	Crowsnest_g19623.t1	Dur-A_g9605.t1	Dutchpot_g19340.t1	Esc-A_g1346.t1	Field-2_g15748.t1	Gen-A_g12458.t1	Gen-B_g10510.t1	Gilesgate_g17716.t1	Glo-1_g14668.t1	Gormley_g20598.t1	Grafton_g19618.t1	Hec-A_g2153.t1	Hec-B_g3822.t1	Hec-C_g21292.t1	Hopeman_g19162.t1	Jimw_g21015.t1	L2BoGa_g1915.t1	L5BoGa_g14370.t1	Lac-A_g12158.t1	Lakedist_g16158.t1	Lhj_g10934.t1	Liberton_g14510.t1	LouisXIII_g8139.t1	Luc-A_g3763.t1	Luc-B_g10510.t1	Marpolmon_MpmSA2_1.0_genomic_ncbi_g18814.t1	Marpolpol_MppBR5_1.0_genomic_ncbi_g12446.t1	Marpolrud_MpTak_v6.1.genome_g1116.t1		Mns-A_g9057.t1	Mnt-A_g14513.t1	Mou-A_g4294.t1	Mur-A_g21034.t1	NILSC15_g17939.t1	NILSC19_g12267.t1	NILSC25_g13399.t1	NILSC26_g19402.t1	NILSC3_g18144.t1	NILSC4_g11512.t1	NILSC5_g11885.t1	NILSC7_g20809.t1	NILSC8_g14405.t1	Ncathedral_g21148.t1	Nor-A_g3976.t1	Nor-B_g17735.t1	Nor-C_g20825.t1		Nor-E_g10145.t1	Pra-A_g7606.t1	Pra-C_g9291.t1	RB2_g506.t1	RES29_g17158.t1	RES31_g3753.t1	RES32_g21564.t1	RES34_g7271.t1	RES35_g23812.t1	RES41_g12518.t1	RES49_g14814.t1	Rhyl_g18632.t1	Sal-A_g7765.t1	Sevenoaks_g403.t1	Silverstar_g18280.t1	TAK1_g16019.t1	TAK2_g21151.t1	Tony_g16969.t1	Tou-A_g2894.t1	Tou-B_g15158.t1	Tou-C_g21196.t1	Tou-D_g19628.t1	Tou-E_g16724.t1	Voe-A_g3310.t1	Voe-B_g25885.t1	WT-F_g14022.t1	Warwick_g18681.t1	Waverly_g10852.t1	Whitley_g1446.t1	Withies_g661.t1
N0.HOG0016252	OG0011943	n0	Aberdeen_g20860.t1	Ale-A_g18612.t1	Beaufort_g21514.t1	Ber-A_g13305.t1	Ber-B_g8113.t1	Ber-C_g17232.t1	Ber-D_g17034.t1	Ber-F_g5694.t1	Bid-A_g2760.t1	Bie-A_g23313.t1	Bie-B_g11081.t1	Bie-C_g14031.t1	BoGa_v1_g23379.t1	Bot-X_g14144.t1	Bristol_g2998.t1	Bul-A_g1564.t1	Bul-B_g15686.t1	Bul-C_g8490.t1	CA_g25891.t1	CAM1_g10280.t1	CAM2_g7082.t1	MarpolCA_g23623.t1	Cas-A_g12005.t1	Cas-B_g20148.t1	Cas-C_g14786.t1	Cas-D_g16409.t1	Cas-E_g7782.t1	Crowsnest_g16459.t1	Dur-A_g20010.t1	Dutchpot_g20209.t1	Esc-A_g43.t1	Field-2_g1925.t1	Gen-A_g19223.t1	Gen-B_g19765.t1	Gilesgate_g8177.t1	Glo-1_g5885.t1	Gormley_g6025.t1	Grafton_g12192.t1	Hec-A_g20308.t1	Hec-B_g812.t1	Hec-C_g6286.t1	Hopeman_g2782.t1	Jimw_g2628.t1	L2BoGa_g15553.t1	L5BoGa_g17160.t1	Lac-A_g1641.t1	Lakedist_g20729.t1	Lhj_g5900.t1	Liberton_g11352.t1	LouisXIII_g17226.t1	Luc-A_g16929.t1	Luc-B_g3781.t1			Marpolrud_MpTak_v6.1.genome_g23245.t1	Marpolrud_Mp8g05030.1	Mns-A_g17148.t1	Mnt-A_g8109.t1	Mou-A_g23409.t1	Mur-A_g14195.t1	NILSC15_g17038.t1	NILSC19_g5485.t1	NILSC25_g10083.t1	NILSC26_g10242.t1	NILSC3_g5855.t1	NILSC4_g12623.t1	NILSC5_g2645.t1	NILSC7_g13169.t1	NILSC8_g19128.t1	Ncathedral_g14550.t1	Nor-A_g22756.t1	Nor-B_g21803.t1	Nor-C_g12531.t1	Nor-D_g5246.t1	Nor-E_g9732.t1	Pra-A_g20026.t1	Pra-C_g2433.t1		RES29_g15989.t1	RES31_g12980.t1	RES32_g23482.t1	RES34_g9936.t1		RES41_g5360.t1	RES49_g4760.t1	Rhyl_g5714.t1	Sal-A_g3717.t1	Sevenoaks_g18617.t1	Silverstar_g4193.t1	TAK1_g1298.t1	TAK2_g10703.t1	Tony_g44.t1	Tou-A_g9718.t1	Tou-B_g506.t1	Tou-C_g26210.t1	Tou-D_g22460.t1	Tou-E_g1055.t1	Voe-A_g125.t1	Voe-B_g9306.t1	WT-F_g13954.t1	Warwick_g11029.t1	Waverly_g617.t1	Whitley_g13470.t1	Withies_g14117.t1
N0.HOG0016253	OG0011944	n0	Aberdeen_g20887.t1	Ale-A_g25454.t1	Beaufort_g20889.t1		Ber-B_g16669.t1	Ber-C_g22661.t1	Ber-D_g5051.t1	Ber-F_g16244.t1	Bid-A_g14515.t1	Bie-A_g7981.t1	Bie-B_g11071.t1	Bie-C_g7269.t1	BoGa_v1_g536.t1	Bot-X_g2619.t1	Bristol_g2675.t1	Bul-A_g19633.t1	Bul-B_g11074.t1	Bul-C_g2083.t1	CA_g24636.t1	CAM1_g6436.t1	CAM2_g18254.t1	MarpolCA_g28431.t1	Cas-A_g19412.t1	Cas-B_g1149.t1	Cas-C_g14372.t1	Cas-D_g7702.t1	Cas-E_g15314.t1	Crowsnest_g13983.t1	Dur-A_g14317.t1	Dutchpot_g12778.t1	Esc-A_g16268.t1	Field-2_g19620.t1		Gen-B_g13238.t1	Gilesgate_g13702.t1	Glo-1_g1838.t1	Gormley_g11099.t1	Grafton_g3808.t1	Hec-A_g22679.t1	Hec-B_g16372.t1	Hec-C_g13417.t1	Hopeman_g5679.t1		L2BoGa_g18613.t1	L5BoGa_g614.t1	Lac-A_g7745.t1	Lakedist_g4811.t1	Lhj_g7202.t1	Liberton_g146.t1	LouisXIII_g21113.t1		Luc-B_g12898.t1	Marpolmon_MpmSA2_1.0_genomic_ncbi_g6515.t1	Marpolpol_MppBR5_1.0_genomic_ncbi_g10090.t1	Marpolrud_MpTak_v6.1.genome_g532.t1	Marpolrud_Mp1g04190.1	Mns-A_g12688.t1	Mnt-A_g16952.t1	Mou-A_g9882.t1	Mur-A_g4498.t1	NILSC15_g26112.t1, NILSC15_g19692.t1	NILSC19_g13310.t1	NILSC25_g19.t1	NILSC26_g22333.t1	NILSC3_g7542.t1	NILSC4_g7559.t1	NILSC5_g20045.t1	NILSC7_g12322.t1	NILSC8_g14489.t1	Ncathedral_g5512.t1	Nor-A_g10823.t1	Nor-B_g7045.t1	Nor-C_g10239.t1	Nor-D_g394.t1		Pra-A_g21919.t1	Pra-C_g17039.t1	RB2_g16281.t1	RES29_g9393.t1	RES31_g20384.t1	RES32_g23182.t1	RES34_g12460.t1	RES35_g6962.t1	RES41_g17355.t1	RES49_g8969.t1	Rhyl_g17983.t1	Sal-A_g933.t1	Sevenoaks_g16923.t1	Silverstar_g13809.t1	TAK1_g13356.t1	TAK2_g7699.t1	Tony_g8500.t1	Tou-A_g23819.t1	Tou-B_g19195.t1	Tou-C_g12299.t1	Tou-D_g1230.t1	Tou-E_g3995.t1	Voe-A_g5407.t1	Voe-B_g24070.t1	WT-F_g3436.t1	Warwick_g15241.t1	Waverly_g2513.t1	Whitley_g15482.t1	Withies_g6640.t1
N0.HOG0016254	OG0011945	n0	Aberdeen_g20918.t1	Ale-A_g9117.t1	Beaufort_g10610.t1		Ber-B_g518.t1	Ber-C_g14154.t1	Ber-D_g7863.t1	Ber-F_g15902.t1	Bid-A_g5216.t1	Bie-A_g18039.t1	Bie-B_g12047.t1	Bie-C_g15803.t1	BoGa_v1_g17089.t1	Bot-X_g20259.t1	Bristol_g14989.t1	Bul-A_g21519.t1	Bul-B_g11811.t1	Bul-C_g4445.t1	CA_g3530.t1	CAM1_g7711.t1	CAM2_g12251.t1	MarpolCA_g22307.t1	Cas-A_g22789.t1	Cas-B_g17951.t1	Cas-C_g3341.t1	Cas-D_g21422.t1	Cas-E_g147.t1	Crowsnest_g11427.t1	Dur-A_g4128.t1	Dutchpot_g18303.t1	Esc-A_g10451.t1	Field-2_g8761.t1	Gen-A_g10629.t1	Gen-B_g8617.t1	Gilesgate_g5224.t1	Glo-1_g5239.t1	Gormley_g5771.t1	Grafton_g1713.t1	Hec-A_g21459.t1	Hec-B_g16497.t1	Hec-C_g20771.t1	Hopeman_g19875.t1	Jimw_g3218.t1	L2BoGa_g13999.t1	L5BoGa_g14517.t1	Lac-A_g20959.t1	Lakedist_g19025.t1	Lhj_g1942.t1	Liberton_g13518.t1	LouisXIII_g5854.t1	Luc-A_g20056.t1	Luc-B_g19632.t1	Marpolmon_MpmSA2_1.0_genomic_ncbi_g19632.t1	Marpolpol_MppBR5_1.0_genomic_ncbi_g8723.t1	Marpolrud_MpTak_v6.1.genome_g17054.t1		Mns-A_g3120.t1	Mnt-A_g12652.t1	Mou-A_g9823.t1	Mur-A_g549.t1	NILSC15_g22271.t1	NILSC19_g23254.t1	NILSC25_g19977.t1	NILSC26_g10942.t1	NILSC3_g2701.t1	NILSC4_g4520.t1	NILSC5_g14589.t1	NILSC7_g30903.t1	NILSC8_g14782.t1	Ncathedral_g18694.t1	Nor-A_g19738.t1	Nor-B_g2222.t1	Nor-C_g20023.t1		Nor-E_g2841.t1	Pra-A_g17846.t1	Pra-C_g6070.t1		RES29_g23580.t1	RES31_g2197.t1	RES32_g19116.t1	RES34_g1277.t1	RES35_g20506.t1	RES41_g5212.t1	RES49_g4305.t1	Rhyl_g5447.t1	Sal-A_g5356.t1	Sevenoaks_g17199.t1	Silverstar_g20746.t1	TAK1_g11993.t1	TAK2_g7524.t1	Tony_g19624.t1	Tou-A_g14219.t1	Tou-B_g20385.t1	Tou-C_g17793.t1	Tou-D_g23029.t1	Tou-E_g22371.t1	Voe-A_g3892.t1	Voe-B_g3137.t1	WT-F_g9463.t1	Warwick_g1814.t1	Waverly_g2753.t1	Whitley_g20784.t1	Withies_g15914.t1
N0.HOG0016255	OG0011946	n0	Aberdeen_g20934.t1	Ale-A_g3098.t1	Beaufort_g21611.t1		Ber-B_g11661.t1	Ber-C_g11918.t1	Ber-D_g9384.t1	Ber-F_g4077.t1	Bid-A_g14416.t1	Bie-A_g11380.t1	Bie-B_g12592.t1	Bie-C_g14437.t1	BoGa_v1_g12189.t1	Bot-X_g11795.t1	Bristol_g20555.t1	Bul-A_g2090.t1	Bul-B_g1471.t1	Bul-C_g21648.t1	CA_g17654.t1	CAM1_g19090.t1	CAM2_g6849.t1	MarpolCA_g8061.t1	Cas-A_g11511.t1	Cas-B_g12185.t1	Cas-C_g19491.t1	Cas-D_g14756.t1	Cas-E_g24386.t1	Crowsnest_g11048.t1	Dur-A_g16477.t1	Dutchpot_g1183.t1	Esc-A_g24976.t1	Field-2_g9338.t1	Gen-A_g21018.t1	Gen-B_g19037.t1	Gilesgate_g13490.t1	Glo-1_g12924.t1	Gormley_g14430.t1	Grafton_g316.t1	Hec-A_g4279.t1	Hec-B_g8533.t1	Hec-C_g6269.t1	Hopeman_g9799.t1	Jimw_g14122.t1	L2BoGa_g15221.t1	L5BoGa_g16050.t1	Lac-A_g13012.t1	Lakedist_g21678.t1	Lhj_g4983.t1	Liberton_g663.t1	LouisXIII_g2818.t1	Luc-A_g13929.t1	Luc-B_g22414.t1	Marpolmon_MpmSA2_1.0_genomic_ncbi_g24110.t1	Marpolpol_MppBR5_1.0_genomic_ncbi_g8406.t1	Marpolrud_MpTak_v6.1.genome_g12303.t1	Marpolrud_Mp4g10960.1	Mns-A_g10283.t1	Mnt-A_g22802.t1	Mou-A_g992.t1	Mur-A_g7647.t1	NILSC15_g12286.t1	NILSC19_g4196.t1	NILSC25_g23264.t1	NILSC26_g16214.t1	NILSC3_g10509.t1	NILSC4_g14917.t1	NILSC5_g18515.t1	NILSC7_g17067.t1	NILSC8_g2448.t1	Ncathedral_g5597.t1	Nor-A_g21212.t1	Nor-B_g7576.t1	Nor-C_g18954.t1		Nor-E_g16674.t1	Pra-A_g12774.t1	Pra-C_g1633.t1		RES29_g23778.t1	RES31_g5985.t1	RES32_g3302.t1	RES34_g817.t1		RES41_g8654.t1	RES49_g20317.t1	Rhyl_g2362.t1	Sal-A_g10479.t1	Sevenoaks_g13918.t1	Silverstar_g7465.t1	TAK1_g13306.t1	TAK2_g14990.t1	Tony_g6075.t1	Tou-A_g11222.t1	Tou-B_g16272.t1	Tou-C_g25121.t1	Tou-D_g4018.t1	Tou-E_g12201.t1	Voe-A_g9716.t1	Voe-B_g14374.t1	WT-F_g18117.t1	Warwick_g1829.t1	Waverly_g15344.t1	Whitley_g15806.t1	Withies_g7153.t1
N0.HOG0016256	OG0011947	n0	Aberdeen_g21005.t1	Ale-A_g837.t1	Beaufort_g4861.t1		Ber-B_g14002.t1	Ber-C_g6602.t1	Ber-D_g8467.t1	Ber-F_g2380.t1	Bid-A_g4169.t1	Bie-A_g12726.t1	Bie-B_g13130.t1	Bie-C_g17343.t1	BoGa_v1_g7782.t2	Bot-X_g5311.t1	Bristol_g2283.t2	Bul-A_g18891.t2	Bul-B_g18450.t3	Bul-C_g16396.t1	CA_g25833.t1	CAM1_g9930.t1	CAM2_g16429.t1	MarpolCA_g19516.t1	Cas-A_g2060.t1	Cas-B_g4999.t1	Cas-C_g5801.t1	Cas-D_g1474.t1	Cas-E_g8985.t1	Crowsnest_g13762.t1	Dur-A_g15815.t1	Dutchpot_g12582.t1	Esc-A_g18196.t1	Field-2_g15330.t1	Gen-A_g10948.t1	Gen-B_g13794.t1	Gilesgate_g1449.t1	Glo-1_g3808.t1	Gormley_g12828.t1	Grafton_g10024.t1	Hec-A_g6384.t1	Hec-B_g16824.t1	Hec-C_g17622.t1	Hopeman_g13682.t1	Jimw_g19242.t1	L2BoGa_g20065.t1	L5BoGa_g15188.t1	Lac-A_g16790.t1	Lakedist_g15757.t1	Lhj_g21789.t1	Liberton_g9940.t1	LouisXIII_g1399.t2	Luc-A_g13129.t2	Luc-B_g13939.t1	Marpolmon_MpmSA2_1.0_genomic_ncbi_g7474.t2	Marpolpol_MppBR5_1.0_genomic_ncbi_g1508.t1	Marpolrud_MpTak_v6.1.genome_g7786.t1	Marpolrud_Mp3g01680.1	Mns-A_g19411.t1	Mnt-A_g15722.t1	Mou-A_g20579.t2	Mur-A_g12735.t1	NILSC15_g6042.t1		NILSC25_g11162.t1	NILSC26_g21226.t1	NILSC3_g24335.t1	NILSC4_g19402.t1	NILSC5_g23637.t1	NILSC7_g24608.t1	NILSC8_g13566.t1	Ncathedral_g8336.t2	Nor-A_g1110.t1	Nor-B_g3311.t1	Nor-C_g22077.t1	Nor-D_g10886.t1		Pra-A_g23453.t1	Pra-C_g12590.t1	RB2_g12861.t3	RES29_g20786.t2	RES31_g10306.t1	RES32_g20717.t1	RES34_g21136.t1		RES41_g12609.t2	RES49_g7412.t1	Rhyl_g18841.t1	Sal-A_g7132.t1	Sevenoaks_g7934.t3	Silverstar_g6788.t2	TAK1_g14298.t1	TAK2_g4502.t1	Tony_g12267.t1	Tou-A_g18250.t1	Tou-B_g22261.t1	Tou-C_g16622.t1	Tou-D_g23216.t1	Tou-E_g18325.t1	Voe-A_g9352.t1	Voe-B_g14735.t1	WT-F_g13976.t1	Warwick_g992.t2	Waverly_g1807.t2	Whitley_g13600.t2	Withies_g18063.t1
N0.HOG0016257	OG0011948	n0	Aberdeen_g21030.t1	Ale-A_g24695.t1	Beaufort_g19301.t1		Ber-B_g6805.t1	Ber-C_g7382.t1	Ber-D_g1941.t1	Ber-F_g15795.t1	Bid-A_g18003.t1	Bie-A_g14750.t1	Bie-B_g14604.t1	Bie-C_g7021.t1	BoGa_v1_g9514.t1	Bot-X_g16050.t1	Bristol_g15226.t1	Bul-A_g3871.t1	Bul-B_g19581.t1	Bul-C_g920.t2	CA_g6083.t1	CAM1_g2225.t1	CAM2_g2425.t1	MarpolCA_g2579.t1	Cas-A_g4387.t1	Cas-B_g2768.t1	Cas-C_g15767.t1	Cas-D_g22806.t1	Cas-E_g11291.t1	Crowsnest_g4657.t1	Dur-A_g21757.t1	Dutchpot_g1749.t1	Esc-A_g27655.t1	Field-2_g3157.t1	Gen-A_g23803.t2	Gen-B_g9914.t1	Gilesgate_g14561.t1	Glo-1_g10623.t1	Gormley_g8074.t1		Hec-A_g5208.t1	Hec-B_g11062.t1	Hec-C_g71.t1	Hopeman_g3000.t1	Jimw_g15563.t1	L2BoGa_g9797.t1	L5BoGa_g7548.t1	Lac-A_g7838.t1	Lakedist_g3189.t1	Lhj_g20938.t2	Liberton_g6843.t1	LouisXIII_g2064.t1	Luc-A_g11188.t1	Luc-B_g6545.t1	Marpolmon_MpmSA2_1.0_genomic_ncbi_g9686.t1	Marpolpol_MppBR5_1.0_genomic_ncbi_g14131.t1	Marpolrud_MpTak_v6.1.genome_g9496.t1	Marpolrud_Mp3g15360.1	Mns-A_g8470.t1	Mnt-A_g20175.t1	Mou-A_g3650.t1	Mur-A_g14098.t1	NILSC15_g24780.t1	NILSC19_g3010.t2	NILSC25_g26047.t1	NILSC26_g20024.t1	NILSC3_g4738.t1	NILSC4_g22835.t1	NILSC5_g2571.t1	NILSC7_g18646.t1	NILSC8_g2837.t1	Ncathedral_g9304.t1	Nor-A_g22305.t1	Nor-B_g19283.t1	Nor-C_g20736.t1		Nor-E_g1295.t2	Pra-A_g19998.t1	Pra-C_g985.t1	RB2_g1779.t1	RES29_g23166.t1	RES31_g13466.t1	RES32_g15839.t1	RES34_g7143.t1	RES35_g21454.t1	RES41_g19120.t1	RES49_g20445.t1	Rhyl_g570.t1	Sal-A_g4719.t1	Sevenoaks_g11162.t1	Silverstar_g348.t1	TAK1_g21446.t1	TAK2_g19316.t1		Tou-A_g15681.t2	Tou-B_g6308.t1	Tou-C_g21528.t1	Tou-D_g3237.t1	Tou-E_g24607.t1	Voe-A_g19397.t1	Voe-B_g3643.t1	WT-F_g21531.t1	Warwick_g331.t1	Waverly_g7906.t1	Whitley_g7207.t1	Withies_g4079.t1
N0.HOG0016258	OG0011949	n0	Aberdeen_g21122.t1	Ale-A_g3961.t1	Beaufort_g521.t1		Ber-B_g11553.t1	Ber-C_g7844.t1	Ber-D_g18637.t1	Ber-F_g9247.t1	Bid-A_g6451.t1	Bie-A_g445.t1	Bie-B_g17229.t1	Bie-C_g1867.t1	BoGa_v1_g18201.t1	Bot-X_g7020.t1	Bristol_g6145.t1	Bul-A_g222.t1	Bul-B_g15393.t1	Bul-C_g18444.t1	CA_g26679.t1	CAM1_g4168.t1	CAM2_g7630.t1	MarpolCA_g26287.t1	Cas-A_g7673.t1	Cas-B_g18585.t1	Cas-C_g5772.t1	Cas-D_g9765.t1	Cas-E_g10034.t1	Crowsnest_g14689.t1	Dur-A_g7681.t1	Dutchpot_g565.t1	Esc-A_g15538.t1	Field-2_g18159.t1	Gen-A_g20697.t1	Gen-B_g16790.t1	Gilesgate_g5335.t1	Glo-1_g10078.t1	Gormley_g19614.t1	Grafton_g20600.t1	Hec-A_g9062.t1	Hec-B_g741.t1	Hec-C_g2341.t1	Hopeman_g11998.t1	Jimw_g6680.t1	L2BoGa_g16484.t1	L5BoGa_g8083.t1	Lac-A_g4008.t1	Lakedist_g7403.t1	Lhj_g20295.t1	Liberton_g14475.t1	LouisXIII_g15241.t1	Luc-A_g741.t1	Luc-B_g21366.t1	Marpolmon_MpmSA2_1.0_genomic_ncbi_g14904.t1	Marpolpol_MppBR5_1.0_genomic_ncbi_g14906.t1	Marpolrud_MpTak_v6.1.genome_g18176.t1		Mns-A_g6366.t1	Mnt-A_g17863.t1	Mou-A_g19314.t1	Mur-A_g9896.t1	NILSC15_g11263.t1	NILSC19_g10925.t1	NILSC25_g521.t1	NILSC26_g18944.t1	NILSC3_g20781.t1	NILSC4_g8158.t1	NILSC5_g8758.t1	NILSC7_g6188.t1	NILSC8_g7811.t1	Ncathedral_g4892.t1	Nor-A_g10150.t1	Nor-B_g19548.t1	Nor-C_g4205.t1	Nor-D_g6856.t1		Pra-A_g161.t1	Pra-C_g7179.t1	RB2_g13835.t1	RES29_g1604.t1	RES31_g278.t1	RES32_g15369.t1	RES34_g1526.t1		RES41_g17615.t1	RES49_g1342.t1	Rhyl_g11868.t1	Sal-A_g12278.t1	Sevenoaks_g7079.t1	Silverstar_g15588.t1	TAK1_g1913.t1	TAK2_g8297.t1	Tony_g8508.t1	Tou-A_g23620.t1	Tou-B_g17860.t1	Tou-C_g20252.t1	Tou-D_g14966.t1	Tou-E_g16814.t1	Voe-A_g5292.t1	Voe-B_g11317.t1	WT-F_g13697.t1	Warwick_g21291.t1	Waverly_g13039.t1	Whitley_g16374.t1	Withies_g6388.t1
