## Supplementary material for "The *Marchantia* pangenome reveals ancient mechanisms of plant adaptation to the environment": Table S12 (part 27 of 36)

HOG	OG	Gene Tree Parent Clade	Aberdeen	Ale-A	Beaufort	Ber-A	Ber-B	Ber-C	Ber-D	Ber-F	Bid-A	Bie-A	Bie-B	Bie-C	BoGa_v1	Bot-X	Bristol	Bul-A	Bul-B	Bul-C	CA	CAM1	CAM2	CA_v1	Cas-A	Cas-B	Cas-C	Cas-D	Cas-E	Crowsnest	Dur-A	Dutchpot	Esc-A	Field-2	Gen-A	Gen-B	Gilesgate	Glo-1	Gormley	Grafton	Hec-A	Hec-B	Hec-C	Hopeman	Jimw	L2BoGa	L5BoGa	Lac-A	Lakedist	Lhj	Liberton	LouisXIII	Luc-A	Luc-B	Marpolmon_MpmSA2_1.0_genomic_ncbi	Marpolpol_MppBR5_1.0_genomic_ncbi	Marpolrud_MpTak_v6.1.genome	Marpolrud_TAK1_ref_annot	Mns-A	Mnt-A	Mou-A	Mur-A	NILSC15	NILSC19	NILSC25	NILSC26	NILSC3	NILSC4	NILSC5	NILSC7	NILSC8	Ncathedral	Nor-A	Nor-B	Nor-C	Nor-D	Nor-E	Pra-A	Pra-C	RB2	RES29	RES31	RES32	RES34	RES35	RES41	RES49	Rhyl	Sal-A	Sevenoaks	Silverstar	TAK1	TAK2	Tony	Tou-A	Tou-B	Tou-C	Tou-D	Tou-E	Voe-A	Voe-B	WT-F	Warwick	Waverly	Whitley	Withies
N0.HOG0016259	OG0011950	n0	Aberdeen_g21148.t1	Ale-A_g4322.t1	Beaufort_g8880.t1		Ber-B_g854.t1	Ber-C_g14164.t1	Ber-D_g25896.t1, Ber-D_g26614.t1	Ber-F_g16969.t1	Bid-A_g5495.t1	Bie-A_g16432.t1	Bie-B_g20899.t1	Bie-C_g6352.t1	BoGa_v1_g18710.t1	Bot-X_g22539.t1	Bristol_g16077.t1	Bul-A_g1151.t1	Bul-B_g5845.t1	Bul-C_g11496.t1	CA_g3223.t1	CAM1_g17210.t1	CAM2_g10103.t1	MarpolCA_g143.t1	Cas-A_g17465.t1	Cas-B_g16450.t1	Cas-C_g2789.t1	Cas-D_g19904.t1	Cas-E_g8439.t1	Crowsnest_g7.t1	Dur-A_g8169.t1	Dutchpot_g17881.t1	Esc-A_g13450.t1	Field-2_g5661.t1	Gen-A_g4170.t1	Gen-B_g3093.t1	Gilesgate_g6286.t1	Glo-1_g2448.t1	Gormley_g15580.t1	Grafton_g16361.t1	Hec-A_g7452.t1	Hec-B_g14387.t1	Hec-C_g15622.t1	Hopeman_g19923.t1	Jimw_g17377.t1	L2BoGa_g18818.t1	L5BoGa_g11500.t1	Lac-A_g16180.t1	Lakedist_g4780.t1	Lhj_g3190.t1	Liberton_g6442.t1	LouisXIII_g20308.t1	Luc-A_g9111.t1	Luc-B_g8901.t1			Marpolrud_MpTak_v6.1.genome_g18693.t1		Mns-A_g21004.t1	Mnt-A_g1409.t1	Mou-A_g19453.t1	Mur-A_g11522.t1	NILSC15_g20362.t1	NILSC19_g10819.t1	NILSC25_g19938.t1	NILSC26_g11553.t1		NILSC4_g23755.t1	NILSC5_g15219.t1	NILSC7_g1510.t1	NILSC8_g2428.t1	Ncathedral_g17045.t1	Nor-A_g15202.t1	Nor-B_g19482.t1	Nor-C_g18911.t1	Nor-D_g10989.t1	Nor-E_g3294.t1	Pra-A_g16103.t1	Pra-C_g3228.t1	RB2_g2004.t1	RES29_g6914.t1	RES31_g12786.t1	RES32_g21595.t1	RES34_g3556.t1		RES41_g21705.t1	RES49_g14576.t1	Rhyl_g13342.t1	Sal-A_g4480.t1	Sevenoaks_g21256.t1	Silverstar_g13667.t1	TAK1_g4437.t1	TAK2_g11343.t1	Tony_g19760.t1	Tou-A_g6322.t1	Tou-B_g22659.t1	Tou-C_g25382.t1	Tou-D_g24168.t1	Tou-E_g1294.t1	Voe-A_g23200.t1	Voe-B_g24051.t1, Voe-B_g5697.t1	WT-F_g17431.t1	Warwick_g4996.t1	Waverly_g21084.t1	Whitley_g12243.t1	Withies_g5863.t1
N0.HOG0016260	OG0011951	n0	Aberdeen_g21152.t1	Ale-A_g23782.t1	Beaufort_g11251.t1		Ber-B_g2998.t1	Ber-C_g14575.t1	Ber-D_g25995.t1	Ber-F_g5809.t1	Bid-A_g18846.t1	Bie-A_g18085.t1	Bie-B_g20837.t1	Bie-C_g8996.t1	BoGa_v1_g7435.t1	Bot-X_g17179.t1	Bristol_g19977.t1	Bul-A_g15461.t1	Bul-B_g1729.t1	Bul-C_g142.t1	CA_g8639.t1	CAM1_g16340.t1	CAM2_g12894.t1	MarpolCA_g10438.t1	Cas-A_g5200.t1	Cas-B_g20574.t1		Cas-D_g20996.t1	Cas-E_g4845.t1	Crowsnest_g6838.t1	Dur-A_g6996.t1	Dutchpot_g1124.t1	Esc-A_g14817.t1	Field-2_g10315.t1	Gen-A_g9108.t1	Gen-B_g4544.t1	Gilesgate_g15921.t1	Glo-1_g17136.t1	Gormley_g20520.t1	Grafton_g19423.t1	Hec-A_g1310.t1	Hec-B_g1161.t1	Hec-C_g19864.t1	Hopeman_g489.t1	Jimw_g5174.t1	L2BoGa_g18222.t1	L5BoGa_g3953.t1	Lac-A_g1108.t1	Lakedist_g1701.t1	Lhj_g1935.t1	Liberton_g9693.t1	LouisXIII_g2875.t1	Luc-A_g6948.t1	Luc-B_g21788.t1			Marpolrud_MpTak_v6.1.genome_g7444.t1	Marpolrud_Mp2g26270.1	Mns-A_g6524.t1	Mnt-A_g21606.t1	Mou-A_g8944.t1	Mur-A_g17691.t1	NILSC15_g21495.t1	NILSC19_g13519.t1	NILSC25_g18348.t1	NILSC26_g4537.t1	NILSC3_g12499.t1	NILSC4_g7021.t1	NILSC5_g16927.t1	NILSC7_g5299.t1	NILSC8_g16816.t1	Ncathedral_g11897.t1	Nor-A_g19458.t1	Nor-B_g10452.t1	Nor-C_g8574.t1	Nor-D_g1264.t1	Nor-E_g11822.t1	Pra-A_g9480.t1	Pra-C_g6467.t1	RB2_g1654.t1	RES29_g14346.t1	RES31_g20441.t1	RES32_g6521.t1	RES34_g2129.t1	RES35_g23476.t1	RES41_g21742.t1	RES49_g14345.t1	Rhyl_g6093.t1	Sal-A_g5144.t1	Sevenoaks_g13756.t1	Silverstar_g8966.t1	TAK1_g6247.t1	TAK2_g1997.t1	Tony_g9993.t1	Tou-A_g6601.t1	Tou-B_g8702.t1	Tou-C_g25280.t1	Tou-D_g655.t1	Tou-E_g21488.t1	Voe-A_g16259.t1	Voe-B_g22727.t1	WT-F_g2790.t1	Warwick_g12403.t1	Waverly_g15334.t1	Whitley_g17762.t1	Withies_g20428.t1
N0.HOG0016261	OG0011952	n0	Aberdeen_g21169.t1	Ale-A_g3641.t1	Beaufort_g7464.t1		Ber-B_g3649.t1	Ber-C_g5791.t1	Ber-D_g3571.t1	Ber-F_g13615.t1	Bid-A_g17415.t1	Bie-A_g8349.t1	Bie-B_g16031.t1	Bie-C_g8365.t1	BoGa_v1_g12367.t1	Bot-X_g11449.t1	Bristol_g14931.t1	Bul-A_g23258.t1	Bul-B_g4435.t1	Bul-C_g9368.t1	CA_g28395.t1	CAM1_g18453.t1	CAM2_g12703.t1	MarpolCA_g8240.t1	Cas-A_g21343.t1	Cas-B_g10846.t1	Cas-C_g9323.t1	Cas-D_g4799.t1	Cas-E_g6889.t1	Crowsnest_g6316.t1	Dur-A_g14275.t1	Dutchpot_g6656.t1	Esc-A_g3276.t1	Field-2_g13283.t1	Gen-A_g22031.t1	Gen-B_g9114.t1	Gilesgate_g2143.t1	Glo-1_g19080.t1	Gormley_g14907.t1	Grafton_g9736.t1	Hec-A_g12190.t1	Hec-B_g6459.t1	Hec-C_g14258.t1	Hopeman_g4579.t1	Jimw_g15227.t1	L2BoGa_g2640.t1	L5BoGa_g1479.t1	Lac-A_g20159.t1	Lakedist_g13288.t1	Lhj_g20979.t1	Liberton_g14698.t1	LouisXIII_g2260.t1	Luc-A_g24584.t1	Luc-B_g7387.t1	Marpolmon_MpmSA2_1.0_genomic_ncbi_g3132.t1	Marpolpol_MppBR5_1.0_genomic_ncbi_g1653.t1	Marpolrud_MpTak_v6.1.genome_g12471.t1	Marpolrud_Mp4g12250.1	Mns-A_g7554.t1	Mnt-A_g3740.t1	Mou-A_g11840.t1	Mur-A_g3855.t1	NILSC15_g25504.t1	NILSC19_g11519.t1	NILSC25_g5132.t1	NILSC26_g8386.t1	NILSC3_g5580.t1	NILSC4_g6452.t1	NILSC5_g2934.t1		NILSC8_g15371.t1	Ncathedral_g6757.t1	Nor-A_g14089.t1	Nor-B_g19228.t1	Nor-C_g11456.t1	Nor-D_g635.t1	Nor-E_g12785.t1	Pra-A_g22654.t1	Pra-C_g7682.t1		RES29_g709.t1	RES31_g11249.t1	RES32_g21185.t1	RES34_g6606.t1		RES41_g8962.t1	RES49_g19948.t1	Rhyl_g1366.t1	Sal-A_g17370.t1	Sevenoaks_g7244.t1	Silverstar_g6059.t1	TAK1_g7191.t1	TAK2_g15035.t1	Tony_g3867.t1	Tou-A_g2317.t1	Tou-B_g6360.t1	Tou-C_g9588.t1	Tou-D_g4268.t1	Tou-E_g23750.t1	Voe-A_g12696.t1	Voe-B_g21098.t1	WT-F_g14286.t1	Warwick_g10034.t1	Waverly_g467.t1	Whitley_g8341.t1	Withies_g3981.t1
N0.HOG0016262	OG0011953	n0	Aberdeen_g21222.t1	Ale-A_g18281.t1	Beaufort_g4637.t1	Ber-A_g14041.t1	Ber-B_g15504.t1	Ber-C_g21819.t1	Ber-D_g1140.t1	Ber-F_g15838.t1	Bid-A_g9946.t1	Bie-A_g6249.t1	Bie-B_g6212.t1	Bie-C_g5627.t1	BoGa_v1_g1185.t1	Bot-X_g16288.t1	Bristol_g2994.t1	Bul-A_g18301.t1	Bul-B_g3291.t1	Bul-C_g9091.t1	CA_g14135.t1	CAM1_g6805.t1	CAM2_g11704.t1	MarpolCA_g27735.t1	Cas-A_g22224.t1	Cas-B_g19623.t1	Cas-C_g8301.t1	Cas-D_g8251.t1	Cas-E_g7126.t1	Crowsnest_g6625.t1	Dur-A_g19133.t1	Dutchpot_g7918.t1	Esc-A_g15426.t1	Field-2_g16992.t1	Gen-A_g1281.t1	Gen-B_g13046.t1	Gilesgate_g19199.t1	Glo-1_g4100.t1	Gormley_g9049.t1	Grafton_g14311.t1	Hec-A_g7672.t1	Hec-B_g15418.t1	Hec-C_g2852.t1	Hopeman_g18901.t1	Jimw_g16946.t1	L2BoGa_g9837.t1	L5BoGa_g10196.t1	Lac-A_g6193.t1	Lakedist_g21866.t1	Lhj_g8637.t1	Liberton_g19338.t1	LouisXIII_g6334.t1	Luc-A_g23250.t1	Luc-B_g5422.t1		Marpolpol_MppBR5_1.0_genomic_ncbi_g14111.t1	Marpolrud_MpTak_v6.1.genome_g1187.t1	Marpolrud_Mp1g08990.1	Mns-A_g8799.t1	Mnt-A_g2103.t1	Mou-A_g1925.t1	Mur-A_g18443.t1		NILSC19_g20451.t1	NILSC25_g13916.t1	NILSC26_g22465.t1	NILSC3_g3294.t1	NILSC4_g27141.t1	NILSC5_g19502.t1	NILSC7_g31012.t1	NILSC8_g24732.t1	Ncathedral_g20653.t1	Nor-A_g1651.t1	Nor-B_g18033.t1	Nor-C_g4442.t1	Nor-D_g9024.t1	Nor-E_g6698.t1	Pra-A_g6075.t1	Pra-C_g3058.t1		RES29_g11219.t1	RES31_g8402.t1	RES32_g167.t1	RES34_g12723.t1		RES41_g2002.t1	RES49_g13840.t1	Rhyl_g7319.t1	Sal-A_g5692.t1	Sevenoaks_g16934.t1	Silverstar_g21376.t1	TAK1_g5482.t1	TAK2_g6007.t1	Tony_g12220.t1	Tou-A_g558.t1	Tou-B_g3972.t1	Tou-C_g21300.t1	Tou-D_g13593.t1	Tou-E_g13919.t1	Voe-A_g22963.t1	Voe-B_g2708.t1	WT-F_g872.t1	Warwick_g2267.t1	Waverly_g9767.t1	Whitley_g13337.t1	Withies_g15962.t1
N0.HOG0016263	OG0011954	n0	Aberdeen_g21227.t1	Ale-A_g16039.t1	Beaufort_g2153.t1	Ber-A_g7798.t1	Ber-B_g14762.t1	Ber-C_g8126.t1	Ber-D_g17821.t1	Ber-F_g15689.t1	Bid-A_g3966.t1	Bie-A_g5040.t1	Bie-B_g21085.t1	Bie-C_g8565.t1	BoGa_v1_g24323.t1	Bot-X_g16436.t1	Bristol_g12401.t1	Bul-A_g28527.t1	Bul-B_g21922.t1	Bul-C_g14220.t1	CA_g29482.t1	CAM1_g17530.t1	CAM2_g5982.t1	MarpolCA_g22939.t1	Cas-A_g15685.t1	Cas-B_g2979.t1	Cas-C_g9186.t1	Cas-D_g10330.t1	Cas-E_g29.t1	Crowsnest_g13456.t1	Dur-A_g8818.t1	Dutchpot_g6112.t1	Esc-A_g26476.t1	Field-2_g19062.t1	Gen-A_g791.t1	Gen-B_g3057.t1	Gilesgate_g19482.t1	Glo-1_g11739.t1	Gormley_g185.t1	Grafton_g13970.t1	Hec-A_g6839.t1	Hec-B_g20282.t1	Hec-C_g21809.t1	Hopeman_g13231.t1	Jimw_g5886.t1	L2BoGa_g21524.t1	L5BoGa_g11439.t1	Lac-A_g22638.t1	Lakedist_g21868.t1	Lhj_g7424.t1	Liberton_g7926.t1	LouisXIII_g3284.t1	Luc-A_g15444.t1	Luc-B_g20880.t1	Marpolmon_MpmSA2_1.0_genomic_ncbi_g23935.t1	Marpolpol_MppBR5_1.0_genomic_ncbi_g42.t1	Marpolrud_MpTak_v6.1.genome_g24170.t1	Marpolrud_Mp8g12770.1	Mns-A_g18604.t1	Mnt-A_g9644.t1	Mou-A_g13802.t1	Mur-A_g683.t1	NILSC15_g10321.t1	NILSC19_g26150.t1	NILSC25_g21638.t1	NILSC26_g15274.t1	NILSC3_g15896.t1	NILSC4_g21798.t1	NILSC5_g8024.t1	NILSC7_g8703.t1	NILSC8_g17688.t1	Ncathedral_g2753.t1	Nor-A_g16664.t1	Nor-B_g8793.t1	Nor-C_g4370.t1			Pra-A_g2724.t1	Pra-C_g16603.t1		RES29_g19740.t1	RES31_g8883.t1	RES32_g23280.t1	RES34_g5413.t1		RES41_g16320.t1	RES49_g56.t1	Rhyl_g13720.t1	Sal-A_g7980.t1	Sevenoaks_g1194.t1	Silverstar_g3339.t1	TAK1_g13757.t1	TAK2_g5732.t1	Tony_g6267.t1	Tou-A_g8321.t1	Tou-B_g7195.t1	Tou-C_g1623.t1	Tou-D_g317.t1	Tou-E_g8315.t1	Voe-A_g8799.t1	Voe-B_g23636.t1	WT-F_g16151.t1	Warwick_g13689.t1	Waverly_g102.t1	Whitley_g6046.t1	Withies_g7894.t1
N0.HOG0016264	OG0011955	n0	Aberdeen_g21304.t1	Ale-A_g13960.t1	Beaufort_g12917.t1	Ber-A_g4065.t1	Ber-B_g19206.t1	Ber-C_g7288.t1	Ber-D_g5797.t1	Ber-F_g15644.t1	Bid-A_g15834.t1	Bie-A_g10226.t1	Bie-B_g18509.t1	Bie-C_g15334.t1	BoGa_v1_g20098.t1	Bot-X_g8801.t1	Bristol_g14575.t1	Bul-A_g29364.t1	Bul-B_g6610.t1	Bul-C_g21294.t1	CA_g8626.t1	CAM1_g10583.t1	CAM2_g17443.t1	MarpolCA_g14341.t1	Cas-A_g24229.t1	Cas-B_g17115.t1	Cas-C_g8081.t1	Cas-D_g5515.t1	Cas-E_g4547.t1	Crowsnest_g12634.t1	Dur-A_g13235.t1	Dutchpot_g8409.t1	Esc-A_g5666.t1	Field-2_g6423.t1	Gen-A_g1827.t1	Gen-B_g18089.t1	Gilesgate_g7726.t1	Glo-1_g21032.t1	Gormley_g10666.t1	Grafton_g1058.t1	Hec-A_g5071.t1	Hec-B_g2556.t1	Hec-C_g15660.t1	Hopeman_g5484.t1	Jimw_g17102.t1	L2BoGa_g3291.t1	L5BoGa_g7285.t1	Lac-A_g17560.t1	Lakedist_g535.t1	Lhj_g16538.t1	Liberton_g5262.t1	LouisXIII_g17370.t1	Luc-A_g9193.t1	Luc-B_g19737.t1			Marpolrud_MpTak_v6.1.genome_g20057.t1		Mns-A_g7232.t1	Mnt-A_g18849.t1	Mou-A_g19392.t1	Mur-A_g928.t1	NILSC15_g18342.t1	NILSC19_g27944.t1	NILSC25_g22705.t1	NILSC26_g2782.t1	NILSC3_g21243.t1	NILSC4_g24687.t1	NILSC5_g6680.t1	NILSC7_g5192.t1	NILSC8_g20287.t1	Ncathedral_g14835.t1	Nor-A_g9037.t1	Nor-B_g21222.t1	Nor-C_g2282.t1		Nor-E_g10266.t1	Pra-A_g11794.t1	Pra-C_g4622.t1	RB2_g9959.t1	RES29_g21461.t1	RES31_g15093.t1	RES32_g10569.t1	RES34_g22093.t1	RES35_g17110.t1	RES41_g19694.t1	RES49_g2441.t1	Rhyl_g20535.t1	Sal-A_g21552.t1	Sevenoaks_g13333.t1	Silverstar_g10134.t1	TAK1_g8461.t1	TAK2_g21697.t1	Tony_g14819.t1	Tou-A_g11169.t1	Tou-B_g20557.t1	Tou-C_g6425.t1	Tou-D_g18571.t1	Tou-E_g12472.t1	Voe-A_g22809.t1	Voe-B_g4361.t1	WT-F_g20098.t1	Warwick_g9707.t1	Waverly_g18562.t1	Whitley_g5246.t1	Withies_g8455.t1
N0.HOG0016265	OG0011956	n0	Aberdeen_g21314.t1	Ale-A_g20307.t2	Beaufort_g20109.t1	Ber-A_g12603.t1	Ber-B_g2678.t1	Ber-C_g20005.t1	Ber-D_g10275.t1	Ber-F_g17137.t1	Bid-A_g935.t1	Bie-A_g6923.t1	Bie-B_g7760.t1	Bie-C_g7579.t2	BoGa_v1_g19345.t1	Bot-X_g11585.t1	Bristol_g14838.t1	Bul-A_g18496.t1	Bul-B_g21161.t1	Bul-C_g18822.t1	CA_g11935.t1	CAM1_g12664.t1	CAM2_g18135.t1	MarpolCA_g814.t1	Cas-A_g10588.t1	Cas-B_g11077.t1		Cas-D_g5095.t1	Cas-E_g9289.t1	Crowsnest_g2795.t1	Dur-A_g12315.t1	Dutchpot_g13628.t1	Esc-A_g622.t2	Field-2_g11220.t2	Gen-A_g1708.t1	Gen-B_g12569.t1	Gilesgate_g9820.t1	Glo-1_g21307.t2	Gormley_g11380.t1		Hec-A_g17134.t1	Hec-B_g4599.t1	Hec-C_g18018.t1	Hopeman_g1968.t1	Jimw_g9605.t1	L2BoGa_g6414.t1	L5BoGa_g3170.t1	Lac-A_g9870.t1	Lakedist_g14234.t1	Lhj_g6391.t1	Liberton_g7254.t2	LouisXIII_g15458.t1	Luc-A_g14517.t1	Luc-B_g16065.t1	Marpolmon_MpmSA2_1.0_genomic_ncbi_g11458.t1		Marpolrud_MpTak_v6.1.genome_g19359.t1	Marpolrud_Mp6g16500.1	Mns-A_g12935.t1	Mnt-A_g22014.t1	Mou-A_g23538.t1	Mur-A_g7355.t1	NILSC15_g22362.t1	NILSC19_g2902.t1	NILSC25_g19444.t1	NILSC26_g11617.t1	NILSC3_g8937.t1	NILSC4_g24543.t1	NILSC5_g25986.t1	NILSC7_g28801.t1	NILSC8_g25174.t1	Ncathedral_g7427.t2	Nor-A_g17159.t1	Nor-B_g21877.t1	Nor-C_g19127.t1		Nor-E_g3865.t1	Pra-A_g6179.t1	Pra-C_g21055.t1	RB2_g11690.t1	RES29_g4943.t1	RES31_g18635.t2	RES32_g27954.t1	RES34_g15421.t1	RES35_g12224.t1	RES41_g20452.t1	RES49_g20379.t1	Rhyl_g10454.t2	Sal-A_g12088.t1	Sevenoaks_g3946.t1	Silverstar_g17157.t1	TAK1_g1266.t1	TAK2_g13518.t1	Tony_g17936.t1	Tou-A_g25330.t1	Tou-B_g11829.t1	Tou-C_g537.t1	Tou-D_g10444.t1	Tou-E_g1336.t1	Voe-A_g10842.t1	Voe-B_g748.t1	WT-F_g11800.t1	Warwick_g5674.t1		Whitley_g10219.t2	Withies_g4806.t1, Withies_g773.t1
N0.HOG0016266	OG0011957	n0	Aberdeen_g21320.t1	Ale-A_g20301.t1	Beaufort_g20115.t1	Ber-A_g12610.t1	Ber-B_g2671.t1	Ber-C_g19998.t1	Ber-D_g22812.t1	Ber-F_g17145.t1	Bid-A_g930.t1	Bie-A_g6917.t1	Bie-B_g7754.t1	Bie-C_g7585.t1	BoGa_v1_g19339.t1	Bot-X_g11579.t1	Bristol_g14845.t1	Bul-A_g18502.t1	Bul-B_g21167.t1	Bul-C_g18828.t1	CA_g11938.t1	CAM1_g12658.t1	CAM2_g18141.t1	MarpolCA_g807.t1	Cas-A_g1967.t1	Cas-B_g11083.t1	Cas-C_g8128.t1	Cas-D_g5089.t1	Cas-E_g9283.t1	Crowsnest_g2886.t1	Dur-A_g12322.t1	Dutchpot_g13634.t1	Esc-A_g616.t1	Field-2_g11227.t1	Gen-A_g2130.t1	Gen-B_g12575.t1	Gilesgate_g9826.t1	Glo-1_g15133.t1	Gormley_g12653.t1	Grafton_g7369.t1	Hec-A_g17384.t1	Hec-B_g4593.t1			Jimw_g9611.t1	L2BoGa_g6409.t1	L5BoGa_g3164.t1	Lac-A_g10792.t1	Lakedist_g14241.t1	Lhj_g12546.t1	Liberton_g16806.t1	LouisXIII_g15452.t1	Luc-A_g786.t1	Luc-B_g16059.t1	Marpolmon_MpmSA2_1.0_genomic_ncbi_g11465.t1	Marpolpol_MppBR5_1.0_genomic_ncbi_g24606.t1	Marpolrud_MpTak_v6.1.genome_g19354.t1	Marpolrud_Mp6g16450.1	Mns-A_g17965.t1	Mnt-A_g22008.t1	Mou-A_g12838.t1	Mur-A_g7350.t1	NILSC15_g22714.t1	NILSC19_g2908.t1, NILSC19_g18919.t1	NILSC25_g19438.t1	NILSC26_g596.t1	NILSC3_g8944.t1	NILSC4_g26019.t1	NILSC5_g25991.t1	NILSC7_g28795.t1	NILSC8_g14108.t1	Ncathedral_g7421.t1	Nor-A_g17165.t1	Nor-B_g21883.t1	Nor-C_g19121.t1		Nor-E_g3872.t1	Pra-A_g6173.t1	Pra-C_g21050.t1	RB2_g918.t1	RES29_g4949.t1	RES31_g18629.t1	RES32_g27959.t1	RES34_g15415.t1		RES41_g20446.t1	RES49_g20386.t1	Rhyl_g1104.t1	Sal-A_g12093.t1	Sevenoaks_g8086.t1	Silverstar_g16226.t1	TAK1_g1272.t1	TAK2_g13524.t1	Tony_g17941.t1	Tou-A_g25325.t1	Tou-B_g11823.t1	Tou-C_g531.t1	Tou-D_g10438.t1	Tou-E_g1331.t1	Voe-A_g10836.t1	Voe-B_g7912.t1		Warwick_g5680.t1	Waverly_g1640.t1	Whitley_g9341.t1	Withies_g779.t1
N0.HOG0016267	OG0011958	n0	Aberdeen_g21339.t1	Ale-A_g6610.t1	Beaufort_g2467.t1	Ber-A_g4233.t1	Ber-B_g16240.t1	Ber-C_g12128.t1	Ber-D_g11793.t1	Ber-F_g21421.t1	Bid-A_g6025.t1	Bie-A_g17813.t1	Bie-B_g15671.t1	Bie-C_g15629.t1	BoGa_v1_g17293.t1	Bot-X_g16001.t1	Bristol_g2463.t1	Bul-A_g9884.t1	Bul-B_g19491.t1	Bul-C_g10954.t1	CA_g27182.t1	CAM1_g19199.t1	CAM2_g6738.t1	MarpolCA_g25432.t1	Cas-A_g7675.t1	Cas-B_g17689.t1	Cas-C_g9494.t1	Cas-D_g21388.t1	Cas-E_g9927.t1	Crowsnest_g1475.t1	Dur-A_g10353.t1	Dutchpot_g4456.t1	Esc-A_g22760.t1	Field-2_g5099.t1	Gen-A_g16211.t1	Gen-B_g6922.t1	Gilesgate_g18234.t1	Glo-1_g9988.t1	Gormley_g19401.t1	Grafton_g6096.t1	Hec-A_g14179.t1	Hec-B_g2324.t1	Hec-C_g7096.t1	Hopeman_g7441.t1	Jimw_g14254.t1	L2BoGa_g13635.t1	L5BoGa_g18956.t1	Lac-A_g20955.t1	Lakedist_g21995.t1	Lhj_g4987.t1	Liberton_g16454.t1	LouisXIII_g13792.t1	Luc-A_g452.t1	Luc-B_g21377.t1		Marpolpol_MppBR5_1.0_genomic_ncbi_g8010.t1	Marpolrud_MpTak_v6.1.genome_g17262.t1		Mns-A_g293.t1	Mnt-A_g10646.t1	Mou-A_g22815.t1	Mur-A_g18527.t1	NILSC15_g16010.t1	NILSC19_g2030.t1	NILSC25_g3905.t1	NILSC26_g11487.t1	NILSC3_g15833.t1	NILSC4_g14614.t1	NILSC5_g10742.t1	NILSC7_g14152.t1	NILSC8_g18792.t1	Ncathedral_g4940.t1	Nor-A_g14390.t1	Nor-B_g23839.t1	Nor-C_g8227.t1	Nor-D_g11115.t1	Nor-E_g8883.t1	Pra-A_g7539.t1	Pra-C_g14980.t1		RES29_g11287.t1	RES31_g5970.t1	RES32_g12438.t1	RES34_g12211.t1		RES41_g18859.t1	RES49_g3836.t1	Rhyl_g16431.t1	Sal-A_g16324.t1	Sevenoaks_g8471.t1	Silverstar_g1759.t1	TAK1_g13257.t1	TAK2_g15221.t1	Tony_g16445.t1	Tou-A_g26054.t1	Tou-B_g13083.t1	Tou-C_g14020.t1	Tou-D_g4563.t1	Tou-E_g2421.t1	Voe-A_g13896.t1	Voe-B_g6142.t1	WT-F_g13231.t1	Warwick_g6919.t1	Waverly_g21000.t1	Whitley_g1633.t1	Withies_g4089.t1
N0.HOG0016268	OG0011959	n0	Aberdeen_g21366.t1	Ale-A_g21010.t1	Beaufort_g15660.t1		Ber-B_g12373.t1	Ber-C_g3419.t1	Ber-D_g22281.t1	Ber-F_g5844.t1	Bid-A_g1460.t1	Bie-A_g12082.t1	Bie-B_g11139.t1	Bie-C_g15873.t1	BoGa_v1_g17788.t1	Bot-X_g16012.t1	Bristol_g3685.t1	Bul-A_g28236.t1	Bul-B_g11965.t1	Bul-C_g13763.t1	CA_g171.t1	CAM1_g7272.t1	CAM2_g2577.t1	MarpolCA_g24858.t1	Cas-A_g2611.t1	Cas-B_g9899.t1	Cas-C_g929.t1	Cas-D_g4382.t1	Cas-E_g20566.t1	Crowsnest_g2713.t1	Dur-A_g8996.t1	Dutchpot_g9317.t1	Esc-A_g21483.t1	Field-2_g19829.t1	Gen-A_g8812.t1	Gen-B_g18744.t1	Gilesgate_g13432.t1	Glo-1_g7110.t1	Gormley_g7996.t1	Grafton_g10308.t1	Hec-A_g21014.t1	Hec-B_g4752.t1	Hec-C_g4257.t1	Hopeman_g6783.t1	Jimw_g4422.t1	L2BoGa_g4186.t1	L5BoGa_g18635.t1	Lac-A_g10646.t1	Lakedist_g80.t1	Lhj_g8765.t1	Liberton_g10156.t1	LouisXIII_g15864.t1	Luc-A_g11144.t1	Luc-B_g5698.t1	Marpolmon_MpmSA2_1.0_genomic_ncbi_g20534.t1	Marpolpol_MppBR5_1.0_genomic_ncbi_g2107.t1	Marpolrud_MpTak_v6.1.genome_g17755.t1	Marpolrud_Mp6g04510.1	Mns-A_g1718.t1	Mnt-A_g10210.t1	Mou-A_g15050.t1	Mur-A_g22819.t1	NILSC15_g10023.t1		NILSC25_g6634.t1	NILSC26_g7334.t1	NILSC3_g18058.t1	NILSC4_g13858.t1	NILSC5_g7995.t1	NILSC7_g21597.t1	NILSC8_g25906.t1	Ncathedral_g1606.t1	Nor-A_g19063.t1	Nor-B_g1628.t1	Nor-C_g8479.t1	Nor-D_g11861.t1		Pra-A_g21362.t1	Pra-C_g350.t1	RB2_g8414.t1	RES29_g19208.t1	RES31_g8375.t1	RES32_g13170.t1	RES34_g3125.t1	RES35_g20261.t1	RES41_g73.t1	RES49_g7201.t1	Rhyl_g3479.t1	Sal-A_g11367.t1	Sevenoaks_g6203.t1	Silverstar_g3861.t1	TAK1_g20268.t1	TAK2_g779.t1	Tony_g21276.t1	Tou-A_g16742.t1	Tou-B_g9575.t1	Tou-C_g8454.t1	Tou-D_g20532.t1	Tou-E_g14947.t1	Voe-A_g12628.t1		WT-F_g15749.t1	Warwick_g2820.t1	Waverly_g10360.t1	Whitley_g336.t1	Withies_g4611.t1
N0.HOG0016269	OG0011960	n0	Aberdeen_g21367.t1	Ale-A_g21011.t1	Beaufort_g15661.t1		Ber-B_g12372.t1	Ber-C_g3420.t1	Ber-D_g22280.t1	Ber-F_g5845.t1	Bid-A_g1459.t1	Bie-A_g12083.t1	Bie-B_g11140.t1	Bie-C_g15874.t1	BoGa_v1_g17789.t1	Bot-X_g16011.t1	Bristol_g3686.t1	Bul-A_g28237.t1	Bul-B_g11964.t1	Bul-C_g13762.t1	CA_g172.t1	CAM1_g7271.t1	CAM2_g2576.t1	MarpolCA_g24857.t1	Cas-A_g2610.t1	Cas-B_g9900.t1	Cas-C_g930.t1	Cas-D_g4381.t1	Cas-E_g20567.t1	Crowsnest_g2714.t1	Dur-A_g8995.t1	Dutchpot_g9316.t1	Esc-A_g21484.t1, Esc-A_g21485.t1	Field-2_g19828.t1	Gen-A_g8813.t1	Gen-B_g18743.t1	Gilesgate_g13433.t1	Glo-1_g7111.t1	Gormley_g7995.t1	Grafton_g10309.t1	Hec-A_g21013.t1	Hec-B_g4753.t1	Hec-C_g4258.t1	Hopeman_g6784.t1	Jimw_g4423.t1	L2BoGa_g4185.t1	L5BoGa_g18634.t1	Lac-A_g10645.t1	Lakedist_g81.t1	Lhj_g8766.t1	Liberton_g10155.t1	LouisXIII_g15865.t1	Luc-A_g11143.t1	Luc-B_g5697.t1	Marpolmon_MpmSA2_1.0_genomic_ncbi_g20533.t1	Marpolpol_MppBR5_1.0_genomic_ncbi_g2109.t1, Marpolpol_MppBR5_1.0_genomic_ncbi_g2108.t1	Marpolrud_MpTak_v6.1.genome_g17756.t1		Mns-A_g1719.t1	Mnt-A_g10211.t1	Mou-A_g15049.t1	Mur-A_g22818.t1	NILSC15_g10024.t1		NILSC25_g6633.t1	NILSC26_g7333.t1	NILSC3_g18057.t1	NILSC4_g13859.t1	NILSC5_g7994.t1		NILSC8_g25905.t1	Ncathedral_g1605.t1	Nor-A_g19062.t1	Nor-B_g1629.t1	Nor-C_g8480.t1	Nor-D_g11860.t1		Pra-A_g21361.t1	Pra-C_g351.t1	RB2_g5315.t1	RES29_g19207.t1	RES31_g8374.t1	RES32_g13169.t1	RES34_g3126.t1	RES35_g20260.t1	RES41_g72.t1	RES49_g7202.t1	Rhyl_g3478.t1	Sal-A_g11368.t1	Sevenoaks_g6204.t1	Silverstar_g3860.t1	TAK1_g20267.t1	TAK2_g778.t1	Tony_g21275.t1	Tou-A_g16741.t1	Tou-B_g9574.t1	Tou-C_g8455.t1	Tou-D_g20531.t1	Tou-E_g14946.t1	Voe-A_g12629.t1		WT-F_g15750.t1	Warwick_g2821.t1	Waverly_g10359.t1	Whitley_g337.t1	Withies_g4610.t1
N0.HOG0016270	OG0011961	n0	Aberdeen_g21370.t1	Ale-A_g21014.t1	Beaufort_g15664.t1		Ber-B_g12368.t1	Ber-C_g3423.t1	Ber-D_g22276.t1	Ber-F_g5848.t1	Bid-A_g1456.t1	Bie-A_g12086.t1	Bie-B_g11143.t1	Bie-C_g15877.t1	BoGa_v1_g17792.t1	Bot-X_g16008.t1	Bristol_g3689.t1	Bul-A_g28240.t1	Bul-B_g11961.t1	Bul-C_g6883.t1	CA_g175.t1	CAM1_g7268.t1	CAM2_g2573.t1	MarpolCA_g24854.t1	Cas-A_g2606.t1	Cas-B_g9903.t1	Cas-C_g3701.t1	Cas-D_g4378.t1	Cas-E_g20570.t1	Crowsnest_g2717.t1	Dur-A_g8992.t1	Dutchpot_g9313.t1	Esc-A_g21488.t1	Field-2_g19825.t1	Gen-A_g8816.t1	Gen-B_g18739.t1	Gilesgate_g13436.t1	Glo-1_g7114.t1	Gormley_g12034.t1	Grafton_g12704.t1	Hec-A_g21010.t1	Hec-B_g4756.t1	Hec-C_g4261.t1	Hopeman_g19273.t1	Jimw_g4426.t1	L2BoGa_g4182.t1	L5BoGa_g18631.t1	Lac-A_g10642.t1	Lakedist_g84.t1	Lhj_g11005.t1	Liberton_g10152.t1	LouisXIII_g15868.t1	Luc-A_g11140.t1	Luc-B_g5694.t1	Marpolmon_MpmSA2_1.0_genomic_ncbi_g20530.t1	Marpolpol_MppBR5_1.0_genomic_ncbi_g2113.t1	Marpolrud_MpTak_v6.1.genome_g17759.t1	Marpolrud_Mp6g04540.1	Mns-A_g1723.t1	Mnt-A_g10214.t1	Mou-A_g15046.t1	Mur-A_g22815.t1	NILSC15_g10027.t1		NILSC25_g6630.t1	NILSC26_g7330.t1	NILSC3_g18054.t1	NILSC4_g13862.t1	NILSC5_g7991.t1	NILSC7_g21600.t1	NILSC8_g13235.t1	Ncathedral_g5976.t1	Nor-A_g5372.t1	Nor-B_g1632.t1	Nor-C_g8483.t1	Nor-D_g11857.t1		Pra-A_g21358.t1	Pra-C_g354.t1	RB2_g5230.t1	RES29_g19204.t1	RES31_g8371.t1	RES32_g13166.t1	RES34_g3129.t1	RES35_g20259.t1	RES41_g69.t1	RES49_g7205.t1	Rhyl_g3475.t1	Sal-A_g11371.t1	Sevenoaks_g6207.t1	Silverstar_g1270.t1	TAK1_g20264.t1	TAK2_g775.t1	Tony_g21272.t1	Tou-A_g16738.t1	Tou-B_g9571.t1	Tou-C_g8458.t1	Tou-D_g20528.t1	Tou-E_g14943.t1	Voe-A_g12632.t1		WT-F_g20772.t1	Warwick_g2824.t1	Waverly_g10355.t1	Whitley_g340.t1	Withies_g4607.t1
N0.HOG0016271	OG0011962	n0	Aberdeen_g21398.t1	Ale-A_g10770.t1	Beaufort_g8134.t1	Ber-A_g6075.t1	Ber-B_g17772.t1		Ber-D_g27183.t1	Ber-F_g20837.t1	Bid-A_g14803.t1	Bie-A_g10853.t1, Bie-A_g21652.t1	Bie-B_g10921.t1			Bot-X_g17206.t1, Bot-X_g18099.t1		Bul-A_g31980.t1, Bul-A_g16938.t1	Bul-B_g16476.t1, Bul-B_g12544.t1, Bul-B_g4040.t1	Bul-C_g7118.t1, Bul-C_g11728.t1	CA_g16028.t1		CAM2_g10334.t1		Cas-A_g21693.t1, Cas-A_g21691.t1	Cas-B_g13542.t1	Cas-C_g18538.t1, Cas-C_g18519.t1			Crowsnest_g9224.t1, Crowsnest_g18350.t1		Dutchpot_g4190.t1	Esc-A_g11831.t1	Field-2_g21298.t1, Field-2_g12167.t1	Gen-A_g21541.t1	Gen-B_g2537.t1, Gen-B_g17690.t1	Gilesgate_g2669.t1		Gormley_g19571.t1, Gormley_g5932.t1	Grafton_g1106.t1, Grafton_g5855.t1	Hec-A_g4962.t1, Hec-A_g7950.t1	Hec-B_g1083.t1	Hec-C_g7991.t1, Hec-C_g8548.t1	Hopeman_g16388.t1		L2BoGa_g11825.t1, L2BoGa_g12216.t1	L5BoGa_g10751.t1	Lac-A_g3295.t1	Lakedist_g6483.t1	Lhj_g9367.t1	Liberton_g4527.t1	LouisXIII_g7300.t1, LouisXIII_g20511.t1	Luc-A_g23416.t1, Luc-A_g19830.t1	Luc-B_g14938.t1, Luc-B_g337.t1	Marpolmon_MpmSA2_1.0_genomic_ncbi_g15159.t1				Mns-A_g16347.t1, Mns-A_g16720.t1		Mou-A_g8688.t1, Mou-A_g12335.t1	Mur-A_g22278.t1, Mur-A_g1226.t1		NILSC19_g28573.t1	NILSC25_g10208.t1	NILSC26_g1420.t1, NILSC26_g4836.t1		NILSC4_g22327.t1		NILSC7_g31112.t1				Nor-B_g666.t1, Nor-B_g850.t1	Nor-C_g9944.t1, Nor-C_g15655.t1	Nor-D_g7409.t1		Pra-A_g10405.t1, Pra-A_g20977.t1			RES29_g6614.t1		RES32_g14863.t1		RES35_g13141.t1			Rhyl_g20562.t1, Rhyl_g8525.t1	Sal-A_g3976.t1		Silverstar_g13834.t1	TAK1_g17920.t1	TAK2_g4577.t1	Tony_g10619.t1	Tou-A_g1192.t1, Tou-A_g4104.t1	Tou-B_g16874.t1			Tou-E_g7092.t1	Voe-A_g23040.t1	Voe-B_g19082.t1	WT-F_g12889.t1, WT-F_g2558.t1	Warwick_g587.t1			Withies_g8912.t1
N0.HOG0016272	OG0011963	n0	Aberdeen_g21447.t1	Ale-A_g12749.t1	Beaufort_g574.t1		Ber-B_g4114.t1	Ber-C_g16580.t1	Ber-D_g7544.t1	Ber-F_g7678.t1	Bid-A_g16152.t1	Bie-A_g9624.t1	Bie-B_g19663.t1	Bie-C_g13415.t1	BoGa_v1_g13879.t1	Bot-X_g5651.t1	Bristol_g5045.t1	Bul-A_g8313.t1	Bul-B_g7404.t1	Bul-C_g3149.t1	CA_g22952.t1	CAM1_g9320.t1	CAM2_g1544.t1	MarpolCA_g3758.t1	Cas-A_g9780.t1	Cas-B_g18911.t1	Cas-C_g17654.t1	Cas-D_g2094.t1	Cas-E_g1735.t1	Crowsnest_g1196.t1	Dur-A_g15470.t1	Dutchpot_g9809.t1	Esc-A_g11170.t1	Field-2_g17642.t1	Gen-A_g185.t1	Gen-B_g13522.t1	Gilesgate_g16167.t1	Glo-1_g11760.t1	Gormley_g13318.t1	Grafton_g7270.t1	Hec-A_g13386.t1	Hec-B_g17495.t1	Hec-C_g1984.t1	Hopeman_g17764.t1	Jimw_g13173.t1	L2BoGa_g8539.t1	L5BoGa_g11868.t1	Lac-A_g3472.t1	Lakedist_g16719.t1	Lhj_g21636.t1	Liberton_g10983.t1	LouisXIII_g3852.t1	Luc-A_g16041.t1	Luc-B_g14482.t1	Marpolmon_MpmSA2_1.0_genomic_ncbi_g1549.t1	Marpolpol_MppBR5_1.0_genomic_ncbi_g1930.t1	Marpolrud_MpTak_v6.1.genome_g13913.t1	Marpolrud_Mp4g23640.1	Mns-A_g16642.t1	Mnt-A_g21944.t1	Mou-A_g13205.t1	Mur-A_g304.t1	NILSC15_g22609.t1	NILSC19_g28747.t1	NILSC25_g18146.t1	NILSC26_g2936.t1	NILSC3_g10553.t1	NILSC4_g1627.t1	NILSC5_g28366.t1	NILSC7_g4942.t1	NILSC8_g4179.t1	Ncathedral_g6118.t2	Nor-A_g18553.t1	Nor-B_g20267.t1	Nor-C_g10873.t1			Pra-A_g20638.t1	Pra-C_g18682.t1	RB2_g7531.t1	RES29_g20425.t1	RES31_g21629.t1	RES32_g25122.t1	RES34_g101.t1		RES41_g12973.t1	RES49_g9402.t1	Rhyl_g3563.t1	Sal-A_g4214.t1	Sevenoaks_g21257.t1	Silverstar_g11739.t1	TAK1_g13919.t1	TAK2_g13783.t1	Tony_g15202.t1	Tou-A_g13905.t1	Tou-B_g17103.t1	Tou-C_g20373.t1	Tou-D_g12603.t1	Tou-E_g15245.t1	Voe-A_g21633.t1	Voe-B_g3948.t1	WT-F_g12585.t1	Warwick_g15696.t1	Waverly_g4804.t1	Whitley_g487.t1	Withies_g2116.t1
N0.HOG0016273	OG0011964	n0	Aberdeen_g21454.t1	Ale-A_g12742.t1	Beaufort_g19163.t1		Ber-B_g4121.t1	Ber-C_g16586.t1	Ber-D_g16309.t1	Ber-F_g7684.t1	Bid-A_g16158.t1	Bie-A_g9618.t1	Bie-B_g19656.t1	Bie-C_g13409.t1	BoGa_v1_g13887.t1	Bot-X_g14238.t1	Bristol_g5053.t1	Bul-A_g8307.t1	Bul-B_g7398.t1	Bul-C_g2174.t1	CA_g22958.t1	CAM1_g9314.t1	CAM2_g7970.t1	MarpolCA_g3750.t1	Cas-A_g5777.t1	Cas-B_g3853.t1	Cas-C_g8195.t1	Cas-D_g2088.t1	Cas-E_g3054.t1	Crowsnest_g1190.t1	Dur-A_g15477.t1	Dutchpot_g5002.t1	Esc-A_g11163.t1	Field-2_g17650.t1	Gen-A_g4771.t1	Gen-B_g2318.t1	Gilesgate_g19307.t1	Glo-1_g11754.t1	Gormley_g15572.t1	Grafton_g7277.t1	Hec-A_g13378.t1	Hec-B_g9940.t1	Hec-C_g9401.t1	Hopeman_g18401.t1	Jimw_g14403.t1	L2BoGa_g10810.t1	L5BoGa_g11579.t1	Lac-A_g3464.t1	Lakedist_g16727.t1	Lhj_g13008.t1	Liberton_g17542.t1	LouisXIII_g3859.t1	Luc-A_g14216.t1	Luc-B_g14488.t1			Marpolrud_MpTak_v6.1.genome_g13921.t1	Marpolrud_Mp4g23700.1	Mns-A_g16635.t1	Mnt-A_g12710.t1	Mou-A_g1222.t1	Mur-A_g298.t1	NILSC15_g22603.t1	NILSC19_g28740.t1	NILSC25_g18139.t1	NILSC26_g22869.t1	NILSC3_g10560.t1	NILSC4_g20588.t1	NILSC5_g5635.t1	NILSC7_g4948.t1	NILSC8_g18224.t1	Ncathedral_g6111.t1	Nor-A_g3011.t1	Nor-B_g20274.t1	Nor-C_g10880.t1		Nor-E_g6970.t1	Pra-A_g20631.t1	Pra-C_g18689.t1	RB2_g15268.t1	RES29_g20418.t1	RES31_g12747.t1	RES32_g10869.t1	RES34_g94.t1	RES35_g26435.t1	RES41_g15347.t1	RES49_g9395.t1	Rhyl_g9598.t1	Sal-A_g4221.t1	Sevenoaks_g4145.t1	Silverstar_g8347.t1	TAK1_g16211.t1	TAK2_g710.t1	Tony_g15209.t1	Tou-A_g25684.t1	Tou-B_g5234.t1	Tou-C_g8924.t1	Tou-D_g19253.t1	Tou-E_g10819.t1	Voe-A_g21639.t1	Voe-B_g17145.t1	WT-F_g4894.t1	Warwick_g15689.t1	Waverly_g4797.t1	Whitley_g3888.t1	Withies_g1492.t1
N0.HOG0016274	OG0011965	n0	Aberdeen_g21491.t1	Ale-A_g2033.t1	Beaufort_g20133.t1		Ber-B_g18307.t1	Ber-C_g3168.t1	Ber-D_g5935.t1	Ber-F_g4270.t1	Bid-A_g7226.t1	Bie-A_g4430.t1	Bie-B_g11360.t1	Bie-C_g10743.t1	BoGa_v1_g21051.t1	Bot-X_g6535.t1	Bristol_g6217.t1	Bul-A_g11816.t1	Bul-B_g9931.t2	Bul-C_g21153.t1	CA_g2516.t1	CAM1_g55.t1	CAM2_g20935.t1	MarpolCA_g16873.t1	Cas-A_g16146.t1	Cas-B_g7548.t1	Cas-C_g17989.t1	Cas-D_g21235.t1	Cas-E_g16135.t1	Crowsnest_g20519.t1	Dur-A_g21261.t1	Dutchpot_g7531.t1	Esc-A_g15281.t1	Field-2_g4043.t1	Gen-A_g4552.t1	Gen-B_g12036.t1	Gilesgate_g14532.t1	Glo-1_g7412.t1	Gormley_g10062.t1	Grafton_g19048.t1	Hec-A_g4621.t1	Hec-B_g16479.t1	Hec-C_g9266.t1	Hopeman_g16941.t1	Jimw_g16899.t1	L2BoGa_g15735.t1	L5BoGa_g14282.t1	Lac-A_g964.t1	Lakedist_g21260.t1	Lhj_g2375.t1	Liberton_g11840.t1	LouisXIII_g7003.t1	Luc-A_g24061.t1	Luc-B_g6147.t1		Marpolpol_MppBR5_1.0_genomic_ncbi_g648.t1	Marpolrud_MpTak_v6.1.genome_g20958.t1		Mns-A_g14694.t1	Mnt-A_g22572.t1	Mou-A_g21283.t1	Mur-A_g8415.t1	NILSC15_g10249.t1	NILSC19_g16560.t1	NILSC25_g12664.t1	NILSC26_g2684.t2	NILSC3_g957.t1	NILSC4_g26728.t1	NILSC5_g8681.t1	NILSC7_g10654.t1	NILSC8_g1574.t1	Ncathedral_g8728.t1	Nor-A_g22730.t1	Nor-B_g4373.t1	Nor-C_g15466.t1	Nor-D_g8236.t1		Pra-A_g2244.t1	Pra-C_g17372.t1	RB2_g4156.t1	RES29_g2860.t1	RES31_g13773.t1	RES32_g7426.t1	RES34_g2536.t1	RES35_g26359.t1	RES41_g784.t1	RES49_g14211.t1	Rhyl_g17209.t1	Sal-A_g20579.t1	Sevenoaks_g2096.t1	Silverstar_g8457.t1	TAK1_g16006.t1	TAK2_g3759.t1	Tony_g15341.t1	Tou-A_g9162.t1	Tou-B_g22726.t1	Tou-C_g308.t1	Tou-D_g18035.t1	Tou-E_g17772.t1	Voe-A_g5959.t1	Voe-B_g17835.t1	WT-F_g8647.t1	Warwick_g16906.t1	Waverly_g11639.t1	Whitley_g6107.t1	Withies_g12847.t1
N0.HOG0016275	OG0011966	n0	Aberdeen_g21501.t1	Ale-A_g21297.t1	Beaufort_g5440.t1	Ber-A_g7903.t1	Ber-B_g5210.t1	Ber-C_g10348.t1	Ber-D_g6100.t1	Ber-F_g10399.t1	Bid-A_g5142.t1	Bie-A_g14436.t1	Bie-B_g4818.t1	Bie-C_g13271.t1	BoGa_v1_g8696.t1	Bot-X_g22043.t1	Bristol_g2003.t1	Bul-A_g957.t1	Bul-B_g18920.t1	Bul-C_g20383.t1	CA_g3850.t1	CAM1_g19224.t1	CAM2_g6212.t1	MarpolCA_g3479.t1	Cas-A_g4795.t1	Cas-B_g19545.t1	Cas-C_g1373.t1	Cas-D_g9318.t1	Cas-E_g11012.t1	Crowsnest_g745.t1	Dur-A_g614.t1	Dutchpot_g8580.t1	Esc-A_g4833.t1	Field-2_g2673.t1	Gen-A_g13182.t1	Gen-B_g19095.t1	Gilesgate_g14863.t1	Glo-1_g21291.t1	Gormley_g21906.t1	Grafton_g21466.t1	Hec-A_g8293.t1	Hec-B_g7488.t1	Hec-C_g15117.t1	Hopeman_g18659.t1	Jimw_g13322.t1	L2BoGa_g19825.t1	L5BoGa_g19165.t1	Lac-A_g11421.t1	Lakedist_g17574.t1	Lhj_g1024.t1	Liberton_g13835.t1	LouisXIII_g15778.t1	Luc-A_g6619.t1	Luc-B_g22539.t1			Marpolrud_MpTak_v6.1.genome_g8697.t1		Mns-A_g5056.t1	Mnt-A_g1675.t1	Mou-A_g8959.t1	Mur-A_g8942.t1	NILSC15_g17981.t1	NILSC19_g19682.t1	NILSC25_g25635.t1	NILSC26_g1831.t1	NILSC3_g12098.t1	NILSC4_g21842.t1	NILSC5_g29320.t1	NILSC7_g22246.t1	NILSC8_g15220.t1	Ncathedral_g16418.t1	Nor-A_g18592.t1	Nor-B_g22131.t1	Nor-C_g20458.t1	Nor-D_g8111.t1	Nor-E_g15713.t1	Pra-A_g23506.t1	Pra-C_g16073.t1	RB2_g13511.t1	RES29_g14842.t1	RES31_g2068.t1	RES32_g13999.t1	RES34_g8030.t1		RES41_g17134.t1	RES49_g1979.t1	Rhyl_g11804.t1	Sal-A_g9606.t1	Sevenoaks_g11069.t1	Silverstar_g7141.t1	TAK1_g11827.t1	TAK2_g18693.t1	Tony_g20236.t1	Tou-A_g11394.t1	Tou-B_g13957.t1	Tou-C_g6926.t1	Tou-D_g1745.t1	Tou-E_g10840.t1	Voe-A_g3974.t1	Voe-B_g11360.t1	WT-F_g3860.t1	Warwick_g15538.t1	Waverly_g3313.t1	Whitley_g18425.t1	Withies_g7292.t1
N0.HOG0016276	OG0011967	n0	Aberdeen_g21525.t1	Ale-A_g3273.t1	Beaufort_g19090.t1		Ber-B_g620.t1	Ber-C_g16440.t1	Ber-D_g27307.t1	Ber-F_g2629.t1	Bid-A_g22827.t1	Bie-A_g19863.t1	Bie-B_g9215.t1	Bie-C_g21345.t1	BoGa_v1_g19308.t1	Bot-X_g9226.t1	Bristol_g8101.t1	Bul-A_g29528.t1	Bul-B_g1589.t1	Bul-C_g12648.t1	CA_g3912.t1	CAM1_g3536.t1	CAM2_g8371.t1	MarpolCA_g772.t1	Cas-A_g30.t1	Cas-B_g1980.t1	Cas-C_g10283.t1	Cas-D_g16184.t1	Cas-E_g13133.t1	Crowsnest_g14873.t1	Dur-A_g19889.t1	Dutchpot_g9768.t1	Esc-A_g5722.t1	Field-2_g13576.t1	Gen-A_g8046.t1	Gen-B_g14244.t1	Gilesgate_g15054.t1	Glo-1_g18261.t1	Gormley_g16181.t1	Grafton_g8434.t1	Hec-A_g12346.t1	Hec-B_g19310.t1	Hec-C_g7651.t1	Hopeman_g12507.t1	Jimw_g2407.t1	L2BoGa_g20101.t1	L5BoGa_g7497.t1	Lac-A_g2370.t1	Lakedist_g12103.t1	Lhj_g2289.t1	Liberton_g618.t1	LouisXIII_g21723.t1	Luc-A_g2627.t1	Luc-B_g17830.t1	Marpolmon_MpmSA2_1.0_genomic_ncbi_g5203.t1	Marpolpol_MppBR5_1.0_genomic_ncbi_g16582.t1	Marpolrud_MpTak_v6.1.genome_g19326.t1	Marpolrud_Mp6g16130.1	Mns-A_g610.t1	Mnt-A_g2250.t1	Mou-A_g8752.t1	Mur-A_g12837.t1	NILSC15_g759.t1		NILSC25_g16926.t1	NILSC26_g14727.t1	NILSC3_g2468.t1	NILSC4_g25572.t1	NILSC5_g19458.t1	NILSC7_g3340.t1	NILSC8_g7343.t1	Ncathedral_g18637.t1	Nor-A_g1330.t1	Nor-B_g10234.t1	Nor-C_g11707.t1			Pra-A_g23896.t1	Pra-C_g23022.t1	RB2_g2408.t1	RES29_g20374.t1	RES31_g4994.t1	RES32_g13787.t1	RES34_g15915.t1	RES35_g11935.t1	RES41_g11520.t1	RES49_g2815.t1	Rhyl_g21203.t1	Sal-A_g13643.t1	Sevenoaks_g11588.t1	Silverstar_g19723.t1	TAK1_g18881.t1	TAK2_g20070.t1	Tony_g3534.t1	Tou-A_g19675.t1	Tou-B_g14211.t1	Tou-C_g11913.t1	Tou-D_g10497.t1	Tou-E_g22455.t1	Voe-A_g2837.t1	Voe-B_g2030.t1	WT-F_g2665.t1	Warwick_g463.t1	Waverly_g1069.t1	Whitley_g17792.t1	Withies_g17504.t1
N0.HOG0016277	OG0011968	n0	Aberdeen_g21531.t1	Ale-A_g15641.t1	Beaufort_g13854.t1		Ber-B_g1718.t1	Ber-C_g7749.t1	Ber-D_g11147.t1	Ber-F_g21125.t1, Ber-F_g19315.t1	Bid-A_g7541.t1	Bie-A_g13497.t1	Bie-B_g14645.t1	Bie-C_g430.t1	BoGa_v1_g8058.t1	Bot-X_g2761.t1	Bristol_g17790.t1	Bul-A_g26132.t1	Bul-B_g2773.t1	Bul-C_g21494.t1	CA_g9045.t1	CAM1_g16908.t1	CAM2_g19652.t1	MarpolCA_g19910.t1	Cas-A_g4797.t1	Cas-B_g19050.t1		Cas-D_g17632.t1	Cas-E_g23471.t1	Crowsnest_g222.t1	Dur-A_g16831.t1	Dutchpot_g13762.t1	Esc-A_g20922.t1	Field-2_g1107.t1	Gen-A_g31455.t1	Gen-B_g19269.t1	Gilesgate_g14348.t1	Glo-1_g19629.t1	Gormley_g9797.t1	Grafton_g16461.t1	Hec-A_g2204.t1	Hec-B_g17981.t1	Hec-C_g1879.t1	Hopeman_g5296.t1	Jimw_g8898.t1	L2BoGa_g6642.t1	L5BoGa_g22420.t1	Lac-A_g4697.t1	Lakedist_g15002.t1	Lhj_g7877.t1	Liberton_g17427.t1	LouisXIII_g20043.t1	Luc-A_g333.t1	Luc-B_g19087.t1	Marpolmon_MpmSA2_1.0_genomic_ncbi_g15401.t1	Marpolpol_MppBR5_1.0_genomic_ncbi_g4000.t1	Marpolrud_MpTak_v6.1.genome_g8053.t1	Marpolrud_Mp3g03650.1	Mns-A_g8964.t1	Mnt-A_g5222.t1	Mou-A_g15711.t1	Mur-A_g2460.t1	NILSC15_g2483.t1		NILSC25_g17931.t1	NILSC26_g7128.t1	NILSC3_g16795.t1	NILSC4_g9835.t1	NILSC5_g20112.t1	NILSC7_g1037.t1	NILSC8_g18412.t1	Ncathedral_g4557.t1	Nor-A_g1364.t1	Nor-B_g24047.t1	Nor-C_g1243.t1			Pra-A_g10066.t1	Pra-C_g6483.t1	RB2_g5558.t1	RES29_g3002.t1	RES31_g14792.t1	RES32_g22011.t1	RES34_g2312.t1	RES35_g1246.t1	RES41_g8992.t1	RES49_g9983.t1	Rhyl_g12713.t1	Sal-A_g10785.t1	Sevenoaks_g6564.t1	Silverstar_g4840.t1	TAK1_g1859.t1	TAK2_g19276.t1	Tony_g17424.t1	Tou-A_g10196.t1	Tou-B_g23518.t1	Tou-C_g3325.t1	Tou-D_g20122.t1	Tou-E_g4520.t1	Voe-A_g4649.t1	Voe-B_g19646.t1	WT-F_g17921.t1	Warwick_g989.t1	Waverly_g1372.t1	Whitley_g4476.t1	Withies_g14886.t1
N0.HOG0016278	OG0011969	n0	Aberdeen_g2168.t1	Ale-A_g3249.t1	Beaufort_g1076.t1	Ber-A_g4029.t1	Ber-B_g7152.t1	Ber-C_g7979.t1	Ber-D_g26715.t1	Ber-F_g6639.t1	Bid-A_g2195.t1	Bie-A_g9364.t1	Bie-B_g6369.t1	Bie-C_g12663.t1	BoGa_v1_g10917.t1	Bot-X_g1316.t1	Bristol_g12289.t1	Bul-A_g12801.t1	Bul-B_g16550.t1	Bul-C_g6856.t1	CA_g8536.t1	CAM1_g11763.t1	CAM2_g20210.t1	MarpolCA_g13984.t1	Cas-A_g10315.t1	Cas-B_g2569.t1	Cas-C_g4749.t1	Cas-D_g3477.t1	Cas-E_g11107.t1	Crowsnest_g21400.t1	Dur-A_g9745.t1	Dutchpot_g2787.t1	Esc-A_g17358.t1	Field-2_g1297.t1	Gen-A_g2934.t1	Gen-B_g12614.t1	Gilesgate_g2364.t1	Glo-1_g9701.t1	Gormley_g15211.t1	Grafton_g10966.t1	Hec-A_g7379.t1	Hec-B_g6157.t1	Hec-C_g14424.t1	Hopeman_g7186.t1	Jimw_g10497.t1	L2BoGa_g17377.t1	L5BoGa_g15533.t1	Lac-A_g187.t1	Lakedist_g2579.t1	Lhj_g3261.t1	Liberton_g5946.t1	LouisXIII_g8055.t1	Luc-A_g8426.t1	Luc-B_g10547.t1	Marpolmon_MpmSA2_1.0_genomic_ncbi_g11793.t1				Mns-A_g18821.t1	Mnt-A_g2875.t1	Mou-A_g10841.t1	Mur-A_g14953.t1	NILSC15_g18468.t1	NILSC19_g23567.t1	NILSC25_g2086.t1	NILSC26_g15143.t1	NILSC3_g14404.t1	NILSC4_g13394.t1	NILSC5_g23068.t1	NILSC7_g32732.t1	NILSC8_g14521.t1	Ncathedral_g17593.t1	Nor-A_g16884.t1	Nor-B_g18916.t1	Nor-C_g14099.t1	Nor-D_g9876.t1		Pra-A_g21141.t1	Pra-C_g1005.t1	RB2_g9423.t1	RES29_g19475.t1	RES31_g3031.t1	RES32_g6770.t1	RES34_g12036.t1	RES35_g7952.t1	RES41_g2507.t1	RES49_g16322.t1	Rhyl_g14549.t1	Sal-A_g1467.t1	Sevenoaks_g2772.t1	Silverstar_g17974.t1	TAK1_g3729.t1	TAK2_g6659.t1	Tony_g1994.t1	Tou-A_g284.t1	Tou-B_g3025.t1	Tou-C_g10447.t1	Tou-D_g21460.t1	Tou-E_g15210.t1	Voe-A_g2670.t1	Voe-B_g452.t1	WT-F_g9856.t1	Warwick_g12330.t1	Waverly_g18183.t1	Whitley_g8599.t1	Withies_g13463.t1
N0.HOG0016279	OG0011970	n0	Aberdeen_g2297.t1	Ale-A_g25305.t1	Beaufort_g12477.t1	Ber-A_g2236.t1	Ber-B_g796.t1	Ber-C_g6662.t1	Ber-D_g24958.t1	Ber-F_g1221.t1	Bid-A_g14325.t1	Bie-A_g18165.t1	Bie-B_g8734.t1	Bie-C_g11194.t1	BoGa_v1_g21236.t1	Bot-X_g11079.t1	Bristol_g187.t1	Bul-A_g19882.t1	Bul-B_g15031.t1	Bul-C_g7515.t1	CA_g18426.t1	CAM1_g20774.t1	CAM2_g10897.t1	MarpolCA_g16671.t1	Cas-A_g2214.t1	Cas-B_g7663.t1	Cas-C_g10037.t1	Cas-D_g21806.t1	Cas-E_g13967.t1	Crowsnest_g10046.t1	Dur-A_g13812.t1	Dutchpot_g12769.t1	Esc-A_g8578.t1	Field-2_g11514.t1	Gen-A_g26247.t1	Gen-B_g6175.t1	Gilesgate_g12066.t1	Glo-1_g8487.t1	Gormley_g10565.t1	Grafton_g20148.t1	Hec-A_g10940.t1	Hec-B_g12120.t1	Hec-C_g22098.t1	Hopeman_g2250.t1	Jimw_g715.t1	L2BoGa_g14577.t1	L5BoGa_g18999.t1	Lac-A_g931.t1	Lakedist_g3436.t1	Lhj_g9442.t1	Liberton_g9658.t1	LouisXIII_g9973.t1	Luc-A_g19069.t1	Luc-B_g526.t1		Marpolpol_MppBR5_1.0_genomic_ncbi_g3719.t1	Marpolrud_MpTak_v6.1.genome_g21142.t1		Mns-A_g6156.t1	Mnt-A_g20810.t1	Mou-A_g21372.t1	Mur-A_g15212.t1	NILSC15_g26682.t1	NILSC19_g569.t1	NILSC25_g1574.t1	NILSC26_g9360.t1	NILSC3_g26855.t1	NILSC4_g27584.t1	NILSC5_g5451.t1	NILSC7_g31601.t1	NILSC8_g293.t1	Ncathedral_g1862.t1	Nor-A_g10090.t1	Nor-B_g22188.t1	Nor-C_g19806.t1	Nor-D_g7121.t1		Pra-A_g780.t1	Pra-C_g19294.t1	RB2_g2982.t1	RES29_g10543.t1	RES31_g12081.t1	RES32_g9173.t1	RES34_g21247.t1		RES41_g10553.t1	RES49_g12441.t1	Rhyl_g13224.t1	Sal-A_g20152.t1	Sevenoaks_g1662.t1	Silverstar_g12768.t1	TAK1_g15573.t1	TAK2_g9447.t1	Tony_g20411.t1	Tou-A_g1543.t1	Tou-B_g24255.t1	Tou-C_g21395.t1	Tou-D_g23427.t1	Tou-E_g10470.t1	Voe-A_g11702.t1	Voe-B_g10335.t1	WT-F_g16989.t1	Warwick_g20569.t1	Waverly_g20658.t1	Whitley_g9724.t1	Withies_g7362.t1
N0.HOG0016280	OG0011971	n0	Aberdeen_g2344.t1	Ale-A_g11541.t1	Beaufort_g15197.t1		Ber-B_g11687.t1	Ber-C_g13804.t1	Ber-D_g12094.t1	Ber-F_g4218.t1	Bid-A_g8422.t1	Bie-A_g21809.t1	Bie-B_g1675.t1	Bie-C_g19700.t1	BoGa_v1_g3532.t1	Bot-X_g17636.t1	Bristol_g10947.t1	Bul-A_g10585.t1	Bul-B_g10687.t1	Bul-C_g2550.t1	CA_g16592.t1	CAM1_g21863.t1	CAM2_g428.t1	MarpolCA_g14746.t1	Cas-A_g14053.t1	Cas-B_g9296.t1	Cas-C_g9579.t1	Cas-D_g13939.t1	Cas-E_g3997.t1	Crowsnest_g11227.t1	Dur-A_g11909.t1	Dutchpot_g14409.t1	Esc-A_g3357.t1	Field-2_g17777.t1	Gen-A_g14923.t1	Gen-B_g22776.t1	Gilesgate_g20213.t1	Glo-1_g16529.t1	Gormley_g10842.t1	Grafton_g497.t1	Hec-A_g21935.t1	Hec-B_g1063.t1	Hec-C_g6537.t1	Hopeman_g8032.t1	Jimw_g6473.t1	L2BoGa_g11552.t1	L5BoGa_g21532.t1	Lac-A_g10338.t1	Lakedist_g21954.t1	Lhj_g12094.t1	Liberton_g5502.t1	LouisXIII_g14863.t1	Luc-A_g24197.t1		Marpolmon_MpmSA2_1.0_genomic_ncbi_g8838.t1	Marpolpol_MppBR5_1.0_genomic_ncbi_g17509.t1	Marpolrud_MpTak_v6.1.genome_g3610.t1		Mns-A_g17086.t1	Mnt-A_g21740.t1	Mou-A_g10832.t1	Mur-A_g17724.t1	NILSC15_g22063.t1	NILSC19_g20799.t1	NILSC25_g23316.t1	NILSC26_g21681.t1	NILSC3_g3870.t1	NILSC4_g21301.t1	NILSC5_g1460.t1	NILSC7_g4460.t1	NILSC8_g1005.t1	Ncathedral_g16822.t1	Nor-A_g7118.t1	Nor-B_g22335.t1	Nor-C_g20.t1	Nor-D_g13573.t1		Pra-A_g6452.t1	Pra-C_g5226.t1	RB2_g1926.t1	RES29_g8759.t1	RES31_g16612.t1	RES32_g16897.t1	RES34_g3535.t1	RES35_g25669.t1	RES41_g15739.t1	RES49_g17768.t1	Rhyl_g7125.t1	Sal-A_g7159.t1	Sevenoaks_g1247.t1	Silverstar_g2703.t1	TAK1_g7253.t1	TAK2_g10316.t1	Tony_g6225.t1	Tou-A_g8414.t1	Tou-B_g3183.t1	Tou-C_g14528.t1	Tou-D_g3563.t1	Tou-E_g19130.t1	Voe-A_g8656.t1	Voe-B_g19649.t1	WT-F_g146.t1	Warwick_g11829.t1	Waverly_g1502.t1	Whitley_g11389.t1	Withies_g9965.t1
N0.HOG0016281	OG0011972	n0	Aberdeen_g2462.t1	Ale-A_g16442.t1	Beaufort_g7972.t1		Ber-B_g530.t1	Ber-C_g2295.t1	Ber-D_g24666.t1	Ber-F_g3415.t1	Bid-A_g2122.t2	Bie-A_g13648.t1	Bie-B_g14127.t2	Bie-C_g1241.t1	BoGa_v1_g5935.t1	Bot-X_g15621.t1	Bristol_g21243.t1	Bul-A_g5087.t1	Bul-B_g8507.t1	Bul-C_g5283.t1	CA_g21626.t1	CAM1_g18420.t1	CAM2_g20819.t2	MarpolCA_g13408.t2	Cas-A_g15201.t1	Cas-B_g13692.t1	Cas-C_g10420.t1	Cas-D_g3199.t1	Cas-E_g12509.t1	Crowsnest_g5317.t1	Dur-A_g15711.t1	Dutchpot_g7245.t1	Esc-A_g16214.t1	Field-2_g13973.t1	Gen-A_g27585.t1	Gen-B_g14666.t2	Gilesgate_g8198.t1	Glo-1_g12704.t1	Gormley_g7148.t1	Grafton_g11107.t1	Hec-A_g21363.t1	Hec-B_g6541.t1	Hec-C_g19089.t1	Hopeman_g9449.t1	Jimw_g18599.t1	L2BoGa_g18032.t1	L5BoGa_g17657.t1	Lac-A_g8764.t1	Lakedist_g3641.t1	Lhj_g10781.t1	Liberton_g6942.t1	LouisXIII_g12615.t1	Luc-A_g10844.t1	Luc-B_g7804.t1	Marpolmon_MpmSA2_1.0_genomic_ncbi_g15680.t1		Marpolrud_MpTak_v6.1.genome_g5962.t1	Marpolrud_Mp2g15390.2	Mns-A_g7793.t1	Mnt-A_g19108.t1	Mou-A_g1562.t1	Mur-A_g19815.t1	NILSC15_g21965.t2		NILSC25_g26939.t1	NILSC26_g2163.t1	NILSC3_g11347.t1	NILSC4_g22488.t1	NILSC5_g17839.t1	NILSC7_g5142.t1	NILSC8_g25733.t1	Ncathedral_g8639.t1	Nor-A_g22061.t1	Nor-B_g2184.t1	Nor-C_g13174.t1	Nor-D_g13000.t1		Pra-A_g1218.t1	Pra-C_g9837.t1	RB2_g6552.t1	RES29_g15334.t1	RES31_g9818.t1	RES32_g20350.t1	RES34_g21404.t1	RES35_g9170.t1	RES41_g21242.t1	RES49_g7909.t1	Rhyl_g13818.t1	Sal-A_g1055.t2	Sevenoaks_g14168.t1	Silverstar_g2899.t1	TAK1_g7566.t1	TAK2_g2340.t1	Tony_g7928.t1	Tou-A_g26820.t2	Tou-B_g3266.t1	Tou-C_g27077.t1	Tou-D_g21016.t1	Tou-E_g7973.t1	Voe-A_g20736.t1	Voe-B_g6589.t1	WT-F_g20164.t1	Warwick_g4318.t1	Waverly_g8452.t1	Whitley_g19046.t1	Withies_g1802.t1
N0.HOG0016282	OG0011973	n0	Aberdeen_g2464.t1	Ale-A_g16440.t1	Beaufort_g7974.t1		Ber-B_g528.t1	Ber-C_g2293.t1	Ber-D_g15696.t1	Ber-F_g3417.t1	Bid-A_g2124.t1	Bie-A_g13650.t1	Bie-B_g14129.t1	Bie-C_g1243.t1	BoGa_v1_g5937.t1	Bot-X_g15619.t1	Bristol_g19475.t1	Bul-A_g5085.t1	Bul-B_g8509.t1	Bul-C_g5281.t1	CA_g21624.t1	CAM1_g18422.t1	CAM2_g20821.t1	MarpolCA_g13406.t1	Cas-A_g18994.t1	Cas-B_g13690.t1	Cas-C_g5456.t1	Cas-D_g3197.t1	Cas-E_g12507.t1	Crowsnest_g5315.t1	Dur-A_g15709.t1	Dutchpot_g7247.t1	Esc-A_g16211.t1	Field-2_g13975.t1	Gen-A_g27587.t1	Gen-B_g14668.t1	Gilesgate_g8200.t1	Glo-1_g12702.t1	Gormley_g7146.t1	Grafton_g4640.t1	Hec-A_g180.t1	Hec-B_g6539.t1	Hec-C_g19087.t1	Hopeman_g9447.t1	Jimw_g18601.t1	L2BoGa_g18030.t1	L5BoGa_g17655.t1	Lac-A_g8762.t1	Lakedist_g3639.t1	Lhj_g10779.t1	Liberton_g6944.t1	LouisXIII_g12613.t1	Luc-A_g5147.t1		Marpolmon_MpmSA2_1.0_genomic_ncbi_g15682.t1	Marpolpol_MppBR5_1.0_genomic_ncbi_g13848.t1	Marpolrud_MpTak_v6.1.genome_g5964.t1	Marpolrud_Mp2g15410.1	Mns-A_g7791.t1	Mnt-A_g19106.t1	Mou-A_g1564.t1	Mur-A_g13541.t1	NILSC15_g21967.t1	NILSC19_g24337.t1	NILSC25_g26937.t1	NILSC26_g2165.t1	NILSC3_g11349.t1	NILSC4_g22490.t1	NILSC5_g17841.t1	NILSC7_g5144.t1	NILSC8_g25735.t1	Ncathedral_g8636.t1	Nor-A_g22059.t1	Nor-B_g2186.t1	Nor-C_g13176.t1	Nor-D_g13002.t1		Pra-A_g1220.t1	Pra-C_g9839.t1	RB2_g4665.t1	RES29_g15332.t1	RES31_g9820.t1	RES32_g20348.t1	RES34_g21402.t1	RES35_g25195.t1		RES49_g7912.t1	Rhyl_g13816.t1	Sal-A_g1057.t1	Sevenoaks_g14166.t1	Silverstar_g2897.t1	TAK1_g7568.t1	TAK2_g2338.t1	Tony_g18328.t1	Tou-A_g26818.t1	Tou-B_g3264.t1	Tou-C_g27075.t1	Tou-D_g21018.t1	Tou-E_g7971.t1	Voe-A_g20734.t1	Voe-B_g8742.t1	WT-F_g20166.t1	Warwick_g4316.t1	Waverly_g8450.t1	Whitley_g19044.t1	Withies_g1804.t1
N0.HOG0016283	OG0011974	n0	Aberdeen_g2480.t1	Ale-A_g16124.t1	Beaufort_g15551.t1	Ber-A_g11160.t1	Ber-B_g1753.t1	Ber-C_g2735.t1	Ber-D_g22500.t1	Ber-F_g9742.t1	Bid-A_g1655.t1	Bie-A_g6795.t1	Bie-B_g3999.t1	Bie-C_g9358.t1	BoGa_v1_g1672.t1	Bot-X_g10360.t1	Bristol_g9344.t1	Bul-A_g725.t1	Bul-B_g21635.t1	Bul-C_g1198.t1	CA_g10732.t1	CAM1_g7297.t1	CAM2_g20991.t1	MarpolCA_g27218.t1	Cas-A_g13497.t1	Cas-B_g21393.t1	Cas-C_g23357.t1	Cas-D_g1565.t1	Cas-E_g776.t1	Crowsnest_g19801.t1	Dur-A_g4935.t1	Dutchpot_g6230.t1	Esc-A_g1399.t1	Field-2_g3823.t1	Gen-A_g3629.t1	Gen-B_g17192.t1	Gilesgate_g9213.t1	Glo-1_g21267.t1	Gormley_g6183.t1	Grafton_g5428.t1	Hec-A_g4061.t1	Hec-B_g651.t1	Hec-C_g20573.t1	Hopeman_g15802.t1	Jimw_g21499.t1	L2BoGa_g4981.t1	L5BoGa_g2971.t1	Lac-A_g12147.t1	Lakedist_g8880.t1	Lhj_g21525.t1	Liberton_g9867.t1	LouisXIII_g971.t1	Luc-A_g6781.t1	Luc-B_g15607.t1	Marpolmon_MpmSA2_1.0_genomic_ncbi_g14633.t1	Marpolpol_MppBR5_1.0_genomic_ncbi_g11130.t1	Marpolrud_MpTak_v6.1.genome_g1646.t1	Marpolrud_Mp1g12470.1	Mns-A_g1512.t1	Mnt-A_g10535.t1	Mou-A_g8986.t1	Mur-A_g6899.t1	NILSC15_g17695.t1	NILSC19_g497.t1	NILSC25_g13065.t1	NILSC26_g15025.t1	NILSC3_g11873.t1	NILSC4_g2461.t1	NILSC5_g15903.t1	NILSC7_g22187.t1	NILSC8_g3881.t1	Ncathedral_g16636.t1	Nor-A_g81.t1	Nor-B_g13989.t1	Nor-C_g2647.t1			Pra-A_g2578.t1	Pra-C_g17863.t1		RES29_g19513.t1	RES31_g12140.t1	RES32_g26812.t1	RES34_g3889.t1		RES41_g760.t1	RES49_g1539.t1	Rhyl_g9663.t1	Sal-A_g14446.t1	Sevenoaks_g1024.t1	Silverstar_g3377.t1	TAK1_g20171.t1	TAK2_g2087.t1	Tony_g8957.t1	Tou-A_g2352.t1	Tou-B_g1576.t1	Tou-C_g21449.t1	Tou-D_g16530.t1	Tou-E_g18741.t1	Voe-A_g21908.t1	Voe-B_g10282.t1	WT-F_g1018.t1	Warwick_g14030.t1	Waverly_g20151.t1	Whitley_g9236.t1	Withies_g1486.t1
N0.HOG0016284	OG0011975	n0	Aberdeen_g251.t1	Ale-A_g5113.t1	Beaufort_g19569.t1		Ber-B_g10549.t1	Ber-C_g20847.t1	Ber-D_g23325.t1	Ber-F_g1354.t1	Bid-A_g1748.t1	Bie-A_g21667.t1	Bie-B_g19413.t1	Bie-C_g16190.t1	BoGa_v1_g4033.t1	Bot-X_g4382.t1	Bristol_g7332.t1	Bul-A_g491.t1	Bul-B_g16852.t1	Bul-C_g6125.t1	CA_g9791.t1	CAM1_g8040.t1	CAM2_g14070.t1	MarpolCA_g29141.t1	Cas-A_g13147.t1	Cas-B_g4422.t1	Cas-C_g12088.t1	Cas-D_g6181.t1	Cas-E_g15119.t1	Crowsnest_g14216.t1	Dur-A_g16533.t1	Dutchpot_g6828.t1	Esc-A_g18685.t1	Field-2_g20128.t1	Gen-A_g14941.t1	Gen-B_g8811.t1	Gilesgate_g6072.t1	Glo-1_g7293.t1	Gormley_g16137.t1	Grafton_g5156.t1	Hec-A_g15533.t1	Hec-B_g1338.t1	Hec-C_g12021.t1	Hopeman_g15526.t1	Jimw_g21395.t1	L2BoGa_g14795.t1	L5BoGa_g3153.t1	Lac-A_g12122.t1	Lakedist_g9548.t1	Lhj_g1436.t1	Liberton_g6034.t1	LouisXIII_g3426.t1	Luc-A_g1271.t1	Luc-B_g6926.t1	Marpolmon_MpmSA2_1.0_genomic_ncbi_g2706.t1	Marpolpol_MppBR5_1.0_genomic_ncbi_g7988.t1	Marpolrud_MpTak_v6.1.genome_g4087.t1	Marpolrud_Mp2g00520.1	Mns-A_g16029.t1	Mnt-A_g2655.t1	Mou-A_g13056.t1	Mur-A_g23585.t1	NILSC15_g3772.t1		NILSC25_g11818.t1	NILSC26_g11830.t1	NILSC3_g1247.t1	NILSC4_g21518.t1	NILSC5_g4229.t1	NILSC7_g3228.t1	NILSC8_g23278.t1	Ncathedral_g10695.t1	Nor-A_g9130.t1	Nor-B_g4555.t1	Nor-C_g13626.t1			Pra-A_g16831.t1	Pra-C_g8470.t1	RB2_g685.t1	RES29_g5435.t1	RES31_g4048.t1	RES32_g26376.t1	RES34_g8960.t1	RES35_g2829.t1	RES41_g18524.t1	RES49_g9433.t1	Rhyl_g17751.t1	Sal-A_g18688.t1	Sevenoaks_g11736.t1	Silverstar_g3587.t1	TAK1_g12147.t1	TAK2_g7120.t1	Tony_g1661.t1	Tou-A_g22591.t1	Tou-B_g15851.t1	Tou-C_g25255.t1	Tou-D_g903.t1	Tou-E_g13798.t1	Voe-A_g10714.t1	Voe-B_g20492.t1	WT-F_g14062.t1	Warwick_g2388.t1	Waverly_g3767.t1	Whitley_g960.t1	Withies_g3475.t1
N0.HOG0016285	OG0011976	n0	Aberdeen_g254.t1	Ale-A_g5115.t1	Beaufort_g19567.t1		Ber-B_g10547.t1	Ber-C_g15857.t1	Ber-D_g24463.t1	Ber-F_g15298.t1	Bid-A_g1746.t1	Bie-A_g21665.t1	Bie-B_g19410.t1	Bie-C_g16193.t1	BoGa_v1_g4031.t1	Bot-X_g4379.t1	Bristol_g7330.t1	Bul-A_g493.t1	Bul-B_g16854.t1	Bul-C_g6123.t1	CA_g9793.t1	CAM1_g8042.t1	CAM2_g14067.t1	MarpolCA_g29138.t1	Cas-A_g14677.t1	Cas-B_g4424.t1	Cas-C_g12090.t1	Cas-D_g6178.t1	Cas-E_g15121.t1	Crowsnest_g13624.t1	Dur-A_g16535.t1	Dutchpot_g1994.t1	Esc-A_g18683.t1	Field-2_g20131.t1	Gen-A_g17482.t1	Gen-B_g8809.t1	Gilesgate_g6069.t1	Glo-1_g7291.t1	Gormley_g16135.t1	Grafton_g5154.t1	Hec-A_g15529.t1	Hec-B_g1336.t1	Hec-C_g12023.t1	Hopeman_g15529.t1	Jimw_g21393.t1	L2BoGa_g14797.t1	L5BoGa_g3150.t1	Lac-A_g12125.t1	Lakedist_g9545.t1	Lhj_g10459.t1	Liberton_g6031.t1	LouisXIII_g3423.t1	Luc-A_g1269.t1	Luc-B_g6924.t1	Marpolmon_MpmSA2_1.0_genomic_ncbi_g2708.t1	Marpolpol_MppBR5_1.0_genomic_ncbi_g7985.t1	Marpolrud_MpTak_v6.1.genome_g4084.t1	Marpolrud_Mp2g00510.1	Mns-A_g16027.t1	Mnt-A_g2653.t1	Mou-A_g13054.t1	Mur-A_g2327.t1	NILSC15_g3774.t1		NILSC25_g11816.t1	NILSC26_g11828.t1	NILSC3_g1245.t1	NILSC4_g21516.t1	NILSC5_g4227.t1	NILSC7_g15473.t1	NILSC8_g13707.t1	Ncathedral_g10693.t1	Nor-A_g21048.t1	Nor-B_g4553.t1	Nor-C_g13623.t1			Pra-A_g16828.t1	Pra-C_g8467.t1	RB2_g12689.t1	RES29_g5433.t1	RES31_g4046.t1	RES32_g26378.t1	RES34_g8957.t1	RES35_g2828.t1	RES41_g18526.t1	RES49_g15760.t1	Rhyl_g17753.t1	Sal-A_g18686.t1	Sevenoaks_g11734.t1	Silverstar_g3589.t1	TAK1_g12149.t1	TAK2_g7122.t1	Tony_g1663.t1	Tou-A_g11327.t1	Tou-B_g15849.t1	Tou-C_g25253.t1	Tou-D_g901.t1	Tou-E_g13801.t1	Voe-A_g10711.t1	Voe-B_g7645.t1	WT-F_g14059.t1	Warwick_g7405.t1	Waverly_g3769.t1	Whitley_g957.t1	Withies_g13807.t1
N0.HOG0016286	OG0011977	n0	Aberdeen_g2564.t1	Ale-A_g668.t1	Beaufort_g17419.t1		Ber-B_g7194.t1	Ber-C_g21582.t1	Ber-D_g3173.t1	Ber-F_g2408.t1		Bie-A_g19347.t2	Bie-B_g11355.t2	Bie-C_g5272.t2	BoGa_v1_g13904.t1	Bot-X_g12245.t1	Bristol_g15984.t1	Bul-A_g9818.t1	Bul-B_g2606.t1	Bul-C_g5044.t1		CAM1_g5773.t1	CAM2_g7474.t1	MarpolCA_g3732.t1	Cas-A_g14409.t1	Cas-B_g19349.t1	Cas-C_g883.t1	Cas-D_g3875.t1	Cas-E_g14115.t1	Crowsnest_g20135.t1	Dur-A_g4758.t1	Dutchpot_g13414.t1	Esc-A_g25359.t1	Field-2_g14802.t1	Gen-A_g19683.t1	Gen-B_g14773.t1	Gilesgate_g16324.t1	Glo-1_g14401.t1	Gormley_g8967.t2	Grafton_g10369.t1	Hec-A_g4222.t1	Hec-B_g20685.t1	Hec-C_g16395.t1	Hopeman_g11674.t1	Jimw_g12971.t1	L2BoGa_g2442.t1	L5BoGa_g11564.t1	Lac-A_g15347.t1	Lakedist_g20689.t1	Lhj_g13040.t1	Liberton_g20515.t1	LouisXIII_g9576.t1	Luc-A_g8332.t1	Luc-B_g22650.t1	Marpolmon_MpmSA2_1.0_genomic_ncbi_g1526.t2	Marpolpol_MppBR5_1.0_genomic_ncbi_g1909.t1	Marpolrud_MpTak_v6.1.genome_g13940.t1	Marpolrud_Mp4g23880.1	Mns-A_g17227.t1	Mnt-A_g18880.t1	Mou-A_g20317.t1	Mur-A_g20772.t1	NILSC15_g7025.t1	NILSC19_g5132.t1	NILSC25_g7953.t1	NILSC26_g19305.t1	NILSC3_g21563.t1	NILSC4_g23808.t1	NILSC5_g12054.t1	NILSC7_g17541.t1	NILSC8_g17004.t1	Ncathedral_g14439.t1	Nor-A_g2345.t1	Nor-B_g17946.t1	Nor-C_g16736.t1		Nor-E_g10625.t1	Pra-A_g12750.t1	Pra-C_g22744.t1	RB2_g8749.t1	RES29_g8042.t1	RES31_g22263.t1	RES32_g14566.t1	RES34_g23218.t1		RES41_g12674.t1	RES49_g10829.t1	Rhyl_g15067.t1	Sal-A_g13901.t1	Sevenoaks_g3923.t1	Silverstar_g13065.t1	TAK1_g17472.t1	TAK2_g3190.t1	Tony_g20159.t1	Tou-A_g13226.t1	Tou-B_g7105.t1	Tou-C_g17538.t1	Tou-D_g15700.t1	Tou-E_g10126.t1	Voe-A_g19788.t1	Voe-B_g825.t1	WT-F_g269.t1	Warwick_g584.t1	Waverly_g8602.t1	Whitley_g14903.t1	Withies_g5133.t1
N0.HOG0016287	OG0011978	n0	Aberdeen_g2565.t1	Ale-A_g669.t1	Beaufort_g17418.t2		Ber-B_g7193.t2	Ber-C_g21583.t2	Ber-D_g3172.t1	Ber-F_g2409.t2	Bid-A_g14150.t1	Bie-A_g19348.t1	Bie-B_g11356.t1	Bie-C_g5273.t1	BoGa_v1_g13903.t2	Bot-X_g12246.t1	Bristol_g15985.t1	Bul-A_g9819.t1	Bul-B_g2607.t1	Bul-C_g5045.t2	CA_g26119.t2	CAM1_g5772.t1	CAM2_g7473.t1	MarpolCA_g3733.t2	Cas-A_g14408.t2	Cas-B_g19350.t1	Cas-C_g882.t1	Cas-D_g3876.t1	Cas-E_g14114.t1	Crowsnest_g20134.t2	Dur-A_g4759.t1	Dutchpot_g13415.t1	Esc-A_g25360.t1	Field-2_g14803.t1	Gen-A_g19682.t1	Gen-B_g14774.t1	Gilesgate_g16323.t1	Glo-1_g14400.t1	Gormley_g8968.t1	Grafton_g10368.t2	Hec-A_g4221.t1	Hec-B_g20686.t2	Hec-C_g16394.t1	Hopeman_g11673.t1	Jimw_g12972.t1	L2BoGa_g2443.t2	L5BoGa_g11565.t1	Lac-A_g15348.t1	Lakedist_g20690.t2	Lhj_g13039.t1	Liberton_g20516.t1	LouisXIII_g9577.t1	Luc-A_g9583.t1	Luc-B_g22651.t1	Marpolmon_MpmSA2_1.0_genomic_ncbi_g1527.t1	Marpolpol_MppBR5_1.0_genomic_ncbi_g1910.t1	Marpolrud_MpTak_v6.1.genome_g13939.t2	Marpolrud_Mp4g23870.1	Mns-A_g17228.t1	Mnt-A_g18879.t1	Mou-A_g20316.t1	Mur-A_g20773.t1	NILSC15_g7026.t1		NILSC25_g7954.t1	NILSC26_g19306.t1	NILSC3_g21562.t1	NILSC4_g23809.t2	NILSC5_g12055.t1	NILSC7_g17540.t1	NILSC8_g17005.t1	Ncathedral_g14440.t1	Nor-A_g2346.t1	Nor-B_g17947.t2	Nor-C_g16737.t1		Nor-E_g10626.t1	Pra-A_g12751.t1	Pra-C_g22743.t1	RB2_g8748.t3	RES29_g8043.t1	RES31_g22264.t2	RES32_g14567.t2	RES34_g23217.t1		RES41_g12673.t1	RES49_g10830.t2	Rhyl_g15066.t1	Sal-A_g13902.t1	Sevenoaks_g3922.t1	Silverstar_g13064.t1	TAK1_g17473.t1	TAK2_g3191.t1	Tony_g20158.t1	Tou-A_g13227.t1	Tou-B_g7106.t1	Tou-C_g17539.t1	Tou-D_g15701.t1	Tou-E_g10127.t1	Voe-A_g19789.t1	Voe-B_g826.t1	WT-F_g270.t1	Warwick_g585.t1	Waverly_g8601.t1	Whitley_g14902.t1	Withies_g21546.t1
N0.HOG0016288	OG0011979	n0	Aberdeen_g2615.t1	Ale-A_g939.t1	Beaufort_g19497.t1		Ber-B_g3879.t1	Ber-C_g2182.t1	Ber-D_g18461.t1	Ber-F_g16799.t1	Bid-A_g18151.t1	Bie-A_g13945.t1	Bie-B_g1843.t1	Bie-C_g18134.t1	BoGa_v1_g10415.t1	Bot-X_g19776.t1	Bristol_g10191.t1	Bul-A_g18567.t1	Bul-B_g5709.t1	Bul-C_g3418.t1	CA_g4799.t1	CAM1_g17407.t1	CAM2_g14897.t1	MarpolCA_g5572.t1	Cas-A_g305.t1	Cas-B_g3572.t1	Cas-C_g7807.t1	Cas-D_g20602.t1	Cas-E_g17749.t1	Crowsnest_g13925.t1	Dur-A_g14344.t1	Dutchpot_g11006.t1	Esc-A_g11038.t1	Field-2_g5208.t1	Gen-A_g15920.t1	Gen-B_g15995.t1	Gilesgate_g10815.t1	Glo-1_g1486.t1	Gormley_g20710.t1	Grafton_g349.t1	Hec-A_g2725.t1	Hec-B_g19156.t1	Hec-C_g19964.t1	Hopeman_g8678.t1	Jimw_g4562.t1	L2BoGa_g5946.t1	L5BoGa_g5515.t1	Lac-A_g13081.t1	Lakedist_g18881.t1	Lhj_g541.t1	Liberton_g5446.t1	LouisXIII_g6423.t1	Luc-A_g2736.t1	Luc-B_g1406.t1	Marpolmon_MpmSA2_1.0_genomic_ncbi_g4820.t1	Marpolpol_MppBR5_1.0_genomic_ncbi_g17144.t1	Marpolrud_MpTak_v6.1.genome_g10414.t1	Marpolrud_Mp3g22410.1		Mnt-A_g7778.t1	Mou-A_g2804.t1	Mur-A_g20494.t1	NILSC15_g1630.t1		NILSC25_g2992.t1	NILSC26_g7967.t1	NILSC3_g5003.t1	NILSC4_g3452.t1	NILSC5_g10306.t1	NILSC7_g4994.t1	NILSC8_g17849.t1	Ncathedral_g1781.t1	Nor-A_g9876.t1	Nor-B_g4073.t1	Nor-C_g20001.t1		Nor-E_g1768.t1	Pra-A_g22819.t1	Pra-C_g15429.t1	RB2_g2835.t1	RES29_g7037.t1	RES31_g22008.t1	RES32_g23192.t1	RES34_g3355.t1	RES35_g2623.t1	RES41_g21535.t1	RES49_g18910.t1	Rhyl_g2460.t1	Sal-A_g14775.t1	Sevenoaks_g16612.t1	Silverstar_g13158.t1	TAK1_g10456.t1	TAK2_g5147.t1	Tony_g17733.t1	Tou-A_g25698.t1	Tou-B_g440.t1	Tou-C_g1534.t1	Tou-D_g11993.t1	Tou-E_g14709.t1	Voe-A_g20619.t1	Voe-B_g2325.t1	WT-F_g8124.t1	Warwick_g12495.t1	Waverly_g19550.t1	Whitley_g18959.t1	Withies_g459.t1
N0.HOG0016289	OG0011980	n0	Aberdeen_g2630.t1	Ale-A_g25176.t1	Beaufort_g16478.t1	Ber-A_g5649.t1	Ber-B_g21698.t1	Ber-C_g6469.t1	Ber-D_g942.t1	Ber-F_g4315.t1	Bid-A_g21090.t1	Bie-A_g10405.t1	Bie-B_g2264.t1	Bie-C_g9606.t1	BoGa_v1_g2808.t1, BoGa_v1_g2809.t1	Bot-X_g488.t1	Bristol_g1577.t1	Bul-A_g27082.t1	Bul-B_g16719.t1	Bul-C_g18120.t1	CA_g29661.t1	CAM1_g19967.t1	CAM2_g2439.t1	MarpolCA_g5248.t1	Cas-A_g15552.t1	Cas-B_g6148.t1	Cas-C_g24847.t1	Cas-D_g14214.t1	Cas-E_g4897.t1	Crowsnest_g21570.t1	Dur-A_g14775.t1		Esc-A_g5739.t1	Field-2_g17088.t1	Gen-A_g1229.t1	Gen-B_g10232.t1	Gilesgate_g11682.t1	Glo-1_g615.t1	Gormley_g88.t1	Grafton_g14396.t1	Hec-A_g5894.t1	Hec-B_g18361.t1	Hec-C_g20495.t1	Hopeman_g14471.t1	Jimw_g17827.t1	L2BoGa_g16046.t1	L5BoGa_g19735.t1	Lac-A_g21221.t1		Lhj_g12185.t1		LouisXIII_g21482.t1	Luc-A_g4963.t1	Luc-B_g4700.t1	Marpolmon_MpmSA2_1.0_genomic_ncbi_g16553.t1	Marpolpol_MppBR5_1.0_genomic_ncbi_g15418.t2	Marpolrud_MpTak_v6.1.genome_g2845.t1	Marpolrud_Mp1g21350.1	Mns-A_g404.t1	Mnt-A_g17058.t1	Mou-A_g19225.t1	Mur-A_g9561.t1	NILSC15_g23258.t1	NILSC19_g16968.t1	NILSC25_g999.t1	NILSC26_g2627.t1	NILSC3_g4820.t1	NILSC4_g11566.t1	NILSC5_g23787.t1	NILSC7_g18997.t1	NILSC8_g559.t1	Ncathedral_g7841.t1	Nor-A_g6387.t1	Nor-B_g11309.t1	Nor-C_g18109.t1	Nor-D_g3443.t1		Pra-A_g23168.t1		RB2_g3580.t1	RES29_g4229.t1	RES31_g2368.t1	RES32_g12978.t1	RES34_g18484.t1	RES35_g30042.t1	RES41_g9554.t1	RES49_g16277.t1	Rhyl_g10610.t1	Sal-A_g7889.t1	Sevenoaks_g8626.t1	Silverstar_g10399.t1	TAK1_g12496.t1	TAK2_g116.t1	Tony_g3245.t1	Tou-A_g4627.t1	Tou-B_g16929.t1	Tou-C_g20578.t1	Tou-D_g4278.t1	Tou-E_g3703.t1	Voe-A_g15743.t1	Voe-B_g19970.t1	WT-F_g7341.t1	Warwick_g15556.t1	Waverly_g8989.t1	Whitley_g13108.t1	Withies_g5312.t1
N0.HOG0016290	OG0011981	n0	Aberdeen_g2646.t1	Ale-A_g5524.t1	Beaufort_g8262.t1		Ber-B_g1510.t1	Ber-C_g19291.t1	Ber-D_g14525.t1	Ber-F_g3547.t1	Bid-A_g14207.t1	Bie-A_g7878.t1	Bie-B_g4868.t1	Bie-C_g4489.t1	BoGa_v1_g18006.t1	Bot-X_g18843.t1	Bristol_g17123.t1	Bul-A_g15938.t1	Bul-B_g15113.t1	Bul-C_g14795.t1	CA_g9963.t1	CAM1_g16473.t1	CAM2_g8403.t1	MarpolCA_g24599.t1		Cas-B_g611.t1	Cas-C_g17079.t1	Cas-D_g3066.t1	Cas-E_g19152.t1	Crowsnest_g12407.t1	Dur-A_g12942.t1	Dutchpot_g18056.t1	Esc-A_g21239.t1	Field-2_g6113.t1	Gen-A_g14115.t1	Gen-B_g5874.t1	Gilesgate_g13818.t1	Glo-1_g21056.t1	Gormley_g18765.t1	Grafton_g5377.t1	Hec-A_g12159.t1	Hec-B_g1591.t1	Hec-C_g7612.t1	Hopeman_g10725.t1	Jimw_g1316.t1	L2BoGa_g7869.t1	L5BoGa_g5861.t1	Lac-A_g9022.t1	Lakedist_g8222.t1	Lhj_g4488.t1	Liberton_g9119.t1	LouisXIII_g3530.t1	Luc-A_g4838.t1	Luc-B_g13243.t1	Marpolmon_MpmSA2_1.0_genomic_ncbi_g5543.t1	Marpolpol_MppBR5_1.0_genomic_ncbi_g15335.t1	Marpolrud_MpTak_v6.1.genome_g17980.t1	Marpolrud_Mp6g06260.1	Mns-A_g17117.t1	Mnt-A_g17300.t1	Mou-A_g3566.t1	Mur-A_g12169.t1	NILSC15_g22020.t1	NILSC19_g300.t1	NILSC25_g5753.t1	NILSC26_g1110.t1	NILSC3_g13843.t1	NILSC4_g21457.t1	NILSC5_g1752.t1	NILSC7_g8529.t1	NILSC8_g17560.t1	Ncathedral_g3616.t1	Nor-A_g8771.t1	Nor-B_g11646.t1	Nor-C_g16544.t1		Nor-E_g14200.t1	Pra-A_g17376.t1	Pra-C_g16325.t1		RES29_g2972.t1	RES31_g16955.t1	RES32_g16456.t1	RES34_g15953.t1	RES35_g6128.t1	RES41_g5067.t1	RES49_g13781.t1	Rhyl_g3152.t1	Sal-A_g3120.t1	Sevenoaks_g12986.t1	Silverstar_g3084.t1	TAK1_g16118.t1	TAK2_g9372.t1	Tony_g12619.t1	Tou-A_g23080.t1	Tou-B_g16049.t1	Tou-C_g16431.t1	Tou-D_g18358.t1	Tou-E_g20391.t1	Voe-A_g16270.t1	Voe-B_g15518.t1	WT-F_g20823.t1	Warwick_g11762.t1	Waverly_g11979.t1	Whitley_g15723.t1	Withies_g6633.t1
N0.HOG0016291	OG0011982	n0	Aberdeen_g2706.t1	Ale-A_g11066.t1	Beaufort_g4119.t1	Ber-A_g12639.t1	Ber-B_g3769.t1	Ber-C_g9899.t1	Ber-D_g20716.t1	Ber-F_g13553.t1	Bid-A_g14242.t1	Bie-A_g4614.t1	Bie-B_g1441.t1	Bie-C_g21443.t1	BoGa_v1_g19031.t1	Bot-X_g19091.t1	Bristol_g17292.t1	Bul-A_g21196.t1	Bul-B_g21424.t1	Bul-C_g1546.t1	CA_g17955.t1	CAM1_g14819.t1	CAM2_g13598.t1	MarpolCA_g482.t1	Cas-A_g9177.t1	Cas-B_g2556.t1	Cas-C_g14500.t1	Cas-D_g14873.t1	Cas-E_g1729.t1	Crowsnest_g20188.t1	Dur-A_g8316.t1	Dutchpot_g15356.t1	Esc-A_g2283.t1	Field-2_g17876.t1	Gen-A_g711.t1	Gen-B_g2600.t1	Gilesgate_g17660.t1	Glo-1_g11267.t1	Gormley_g21144.t1	Grafton_g14350.t1	Hec-A_g3887.t1	Hec-B_g8633.t1	Hec-C_g13730.t1	Hopeman_g14555.t1	Jimw_g4775.t1	L2BoGa_g3945.t1	L5BoGa_g1789.t1	Lac-A_g17580.t1	Lakedist_g14769.t1	Lhj_g4154.t1	Liberton_g11973.t1	LouisXIII_g15397.t1	Luc-A_g12896.t1	Luc-B_g20283.t1	Marpolmon_MpmSA2_1.0_genomic_ncbi_g18242.t1	Marpolpol_MppBR5_1.0_genomic_ncbi_g10399.t1	Marpolrud_MpTak_v6.1.genome_g18987.t1	Marpolrud_Mp6g13940.1	Mns-A_g4149.t1	Mnt-A_g1723.t1	Mou-A_g16275.t1	Mur-A_g3344.t1	NILSC15_g7801.t1	NILSC19_g5399.t1	NILSC25_g1746.t1	NILSC26_g16062.t1	NILSC3_g21843.t1	NILSC4_g24141.t1	NILSC5_g15430.t1	NILSC7_g2798.t1	NILSC8_g12162.t1	Ncathedral_g13678.t1	Nor-A_g21404.t1	Nor-B_g13589.t1	Nor-C_g248.t1		Nor-E_g14829.t1	Pra-A_g17557.t1	Pra-C_g14537.t1		RES29_g16678.t1	RES31_g4930.t1	RES32_g25264.t1	RES34_g15083.t1		RES41_g10393.t1	RES49_g21315.t1	Rhyl_g6182.t1	Sal-A_g19406.t1	Sevenoaks_g7324.t1	Silverstar_g13373.t1	TAK1_g11581.t1		Tony_g3567.t1	Tou-A_g5071.t1	Tou-B_g5654.t1	Tou-C_g13612.t1	Tou-D_g13214.t1	Tou-E_g9049.t1	Voe-A_g12012.t1	Voe-B_g12483.t1	WT-F_g1409.t1	Warwick_g3237.t1	Waverly_g13524.t1	Whitley_g14248.t1	Withies_g13377.t1
N0.HOG0016292	OG0011983	n0	Aberdeen_g2746.t1	Ale-A_g20221.t1	Beaufort_g14405.t1		Ber-B_g17754.t1	Ber-C_g67.t1	Ber-D_g8562.t1	Ber-F_g9268.t1	Bid-A_g13785.t1	Bie-A_g10376.t1	Bie-B_g3830.t1	Bie-C_g10532.t1	BoGa_v1_g5800.t1	Bot-X_g20125.t1	Bristol_g8542.t1	Bul-A_g17731.t1	Bul-B_g14564.t1	Bul-C_g17443.t1	CA_g26556.t1	CAM1_g5371.t1	CAM2_g13751.t1	MarpolCA_g21527.t1	Cas-A_g6843.t1	Cas-B_g14668.t1	Cas-C_g15293.t1	Cas-D_g3007.t1	Cas-E_g24529.t1	Crowsnest_g20661.t1	Dur-A_g19998.t1	Dutchpot_g11111.t1	Esc-A_g4303.t1	Field-2_g19874.t1	Gen-A_g4210.t1	Gen-B_g12215.t1	Gilesgate_g1536.t1	Glo-1_g2747.t2	Gormley_g20286.t1	Grafton_g20909.t1	Hec-A_g6832.t1	Hec-B_g16282.t1	Hec-C_g4116.t1	Hopeman_g13557.t1	Jimw_g1836.t1	L2BoGa_g22274.t1	L5BoGa_g2896.t1	Lac-A_g19613.t1	Lakedist_g9486.t1		Liberton_g17629.t1	LouisXIII_g21329.t1	Luc-A_g4818.t1	Luc-B_g2656.t1	Marpolmon_MpmSA2_1.0_genomic_ncbi_g6826.t1	Marpolpol_MppBR5_1.0_genomic_ncbi_g13382.t1	Marpolrud_MpTak_v6.1.genome_g5829.t1	Marpolrud_Mp2g14220.1	Mns-A_g18769.t1	Mnt-A_g1900.t1	Mou-A_g13961.t1	Mur-A_g22686.t1	NILSC15_g22920.t1	NILSC19_g21090.t1	NILSC25_g13518.t1	NILSC26_g2481.t1	NILSC3_g26090.t1	NILSC4_g19125.t1	NILSC5_g16212.t1	NILSC7_g26689.t1	NILSC8_g8124.t1	Ncathedral_g18392.t2	Nor-A_g1589.t1	Nor-B_g9875.t1	Nor-C_g4222.t1		Nor-E_g12887.t1	Pra-A_g6354.t1	Pra-C_g16484.t1	RB2_g3634.t1	RES29_g7571.t1	RES31_g7518.t1	RES32_g3913.t1	RES34_g18269.t1		RES41_g21669.t1	RES49_g21008.t1	Rhyl_g11402.t1	Sal-A_g19461.t1	Sevenoaks_g10721.t1	Silverstar_g6812.t1	TAK1_g12304.t1	TAK2_g7251.t1	Tony_g21059.t1	Tou-A_g1601.t1	Tou-B_g6137.t1	Tou-C_g9621.t1	Tou-D_g10855.t1	Tou-E_g11442.t1	Voe-A_g1933.t1	Voe-B_g8233.t1	WT-F_g19779.t1	Warwick_g1912.t1	Waverly_g5642.t1	Whitley_g9502.t1	Withies_g7424.t1
N0.HOG0016293	OG0011984	n0	Aberdeen_g275.t1	Ale-A_g14693.t1	Beaufort_g10599.t1		Ber-B_g20538.t1	Ber-C_g8420.t1	Ber-D_g24484.t1	Ber-F_g15064.t1	Bid-A_g18536.t1	Bie-A_g2946.t1	Bie-B_g1103.t1	Bie-C_g13296.t1	BoGa_v1_g20435.t1	Bot-X_g21199.t1	Bristol_g2147.t1	Bul-A_g27183.t1	Bul-B_g4273.t1	Bul-C_g9729.t1	CA_g4013.t1	CAM1_g1709.t1	CAM2_g15095.t1	MarpolCA_g9384.t1	Cas-A_g23443.t1	Cas-B_g1587.t1	Cas-C_g20631.t1	Cas-D_g11805.t1	Cas-E_g13429.t1	Crowsnest_g18489.t1	Dur-A_g9952.t1	Dutchpot_g12850.t1	Esc-A_g14692.t1	Field-2_g15241.t1	Gen-A_g10665.t1	Gen-B_g14614.t1	Gilesgate_g12749.t1	Glo-1_g17873.t1	Gormley_g21870.t1	Grafton_g6048.t1	Hec-A_g13690.t1	Hec-B_g10783.t1	Hec-C_g1855.t1	Hopeman_g8328.t1	Jimw_g45.t1	L2BoGa_g20645.t1	L5BoGa_g4944.t1	Lac-A_g8011.t1	Lakedist_g16254.t1	Lhj_g6287.t1	Liberton_g9426.t1	LouisXIII_g17178.t1	Luc-A_g18594.t1	Luc-B_g16866.t1	Marpolmon_MpmSA2_1.0_genomic_ncbi_g9576.t1		Marpolrud_MpTak_v6.1.genome_g20366.t1		Mns-A_g16902.t1	Mnt-A_g18726.t1	Mou-A_g17154.t1	Mur-A_g4213.t1	NILSC15_g13391.t1	NILSC19_g21978.t1	NILSC25_g890.t1	NILSC26_g6915.t1	NILSC3_g8486.t1	NILSC4_g13822.t1	NILSC5_g5614.t1	NILSC7_g8967.t1	NILSC8_g3399.t1	Ncathedral_g1832.t1	Nor-A_g7287.t1	Nor-B_g15722.t1	Nor-C_g9865.t1	Nor-D_g8405.t1	Nor-E_g3456.t1	Pra-A_g15103.t1	Pra-C_g9641.t1		RES29_g7414.t1	RES31_g12582.t1	RES32_g13002.t1	RES34_g18233.t1	RES35_g15547.t1	RES41_g3152.t1	RES49_g2934.t1	Rhyl_g2938.t1	Sal-A_g2735.t1	Sevenoaks_g12984.t1	Silverstar_g2619.t1	TAK1_g13725.t1	TAK2_g3210.t1	Tony_g6049.t1	Tou-A_g8722.t1	Tou-B_g21592.t1	Tou-C_g14115.t1	Tou-D_g18928.t1	Tou-E_g19265.t1	Voe-A_g20236.t1	Voe-B_g20787.t1	WT-F_g10833.t1	Warwick_g14096.t1	Waverly_g2704.t1	Whitley_g1603.t1	Withies_g10152.t1
N0.HOG0016294	OG0011985	n0	Aberdeen_g2778.t1	Ale-A_g685.t1	Beaufort_g3657.t1		Ber-B_g15940.t1	Ber-C_g9371.t1	Ber-D_g10352.t1	Ber-F_g17812.t1	Bid-A_g4289.t1	Bie-A_g13424.t1	Bie-B_g21223.t1	Bie-C_g17989.t1	BoGa_v1_g15787.t1	Bot-X_g11698.t1	Bristol_g3494.t1	Bul-A_g24071.t1	Bul-B_g3836.t1	Bul-C_g19410.t1	CA_g18758.t1	CAM1_g20610.t1	CAM2_g14494.t1	MarpolCA_g11492.t1	Cas-A_g7570.t1	Cas-B_g17258.t1	Cas-C_g22051.t1	Cas-D_g99.t1	Cas-E_g10055.t1	Crowsnest_g17685.t1	Dur-A_g2377.t1	Dutchpot_g388.t1	Esc-A_g10364.t1	Field-2_g6337.t1	Gen-A_g24411.t1	Gen-B_g12825.t1	Gilesgate_g17237.t1	Glo-1_g15392.t1	Gormley_g5601.t1	Grafton_g10181.t1	Hec-A_g6865.t1	Hec-B_g14035.t1	Hec-C_g11011.t1	Hopeman_g2696.t1	Jimw_g2512.t1	L2BoGa_g10934.t1	L5BoGa_g17377.t1	Lac-A_g18264.t1	Lakedist_g4763.t1	Lhj_g17855.t1	Liberton_g14766.t1	LouisXIII_g10732.t1	Luc-A_g13319.t1	Luc-B_g23512.t1	Marpolmon_MpmSA2_1.0_genomic_ncbi_g2499.t1	Marpolpol_MppBR5_1.0_genomic_ncbi_g12756.t1	Marpolrud_MpTak_v6.1.genome_g15828.t1		Mns-A_g18427.t1	Mnt-A_g21472.t1		Mur-A_g10900.t1	NILSC15_g15308.t1	NILSC19_g14914.t1	NILSC25_g23794.t1	NILSC26_g7814.t1	NILSC3_g2175.t1	NILSC4_g6410.t1	NILSC5_g11367.t1	NILSC7_g5430.t1	NILSC8_g6929.t1	Ncathedral_g141.t1	Nor-A_g3548.t1	Nor-B_g17283.t1	Nor-C_g6961.t1		Nor-E_g7336.t1	Pra-A_g9348.t1	Pra-C_g2224.t1	RB2_g16276.t1	RES29_g23027.t1	RES31_g19231.t1	RES32_g20232.t1	RES34_g13312.t1	RES35_g19360.t1	RES41_g6205.t1	RES49_g747.t1	Rhyl_g14782.t1	Sal-A_g22580.t1	Sevenoaks_g11376.t1	Silverstar_g18968.t1	TAK1_g3441.t1	TAK2_g11560.t1	Tony_g12698.t1	Tou-A_g12504.t1	Tou-B_g9962.t1	Tou-C_g24934.t1	Tou-D_g15892.t1	Tou-E_g8867.t1	Voe-A_g21712.t1	Voe-B_g12254.t1	WT-F_g14033.t1	Warwick_g1446.t1	Waverly_g5559.t1	Whitley_g287.t1	Withies_g11704.t1
N0.HOG0016295	OG0011986	n0	Aberdeen_g2790.t1	Ale-A_g1314.t1	Beaufort_g3217.t1	Ber-A_g11621.t1	Ber-B_g3335.t1	Ber-C_g10788.t1		Ber-F_g21580.t1	Bid-A_g7570.t1	Bie-A_g5482.t1	Bie-B_g12697.t1	Bie-C_g17339.t1	BoGa_v1_g10860.t1	Bot-X_g14717.t1	Bristol_g5901.t1	Bul-A_g23688.t1	Bul-B_g10290.t1	Bul-C_g16653.t1	CA_g6834.t1	CAM1_g17174.t1	CAM2_g21397.t1	MarpolCA_g13933.t1	Cas-A_g6166.t1	Cas-B_g17419.t1	Cas-C_g11145.t1	Cas-D_g4435.t1	Cas-E_g1232.t1	Crowsnest_g8508.t1	Dur-A_g5360.t1	Dutchpot_g3091.t1	Esc-A_g18089.t1	Field-2_g13096.t1	Gen-A_g26315.t1	Gen-B_g8953.t1	Gilesgate_g15693.t1	Glo-1_g17620.t1	Gormley_g3908.t1	Grafton_g20778.t1	Hec-A_g13674.t1	Hec-B_g17725.t1	Hec-C_g11491.t1	Hopeman_g14650.t1	Jimw_g6495.t1	L2BoGa_g15118.t1	L5BoGa_g8090.t1	Lac-A_g18453.t1	Lakedist_g7024.t1	Lhj_g7174.t1	Liberton_g634.t1	LouisXIII_g16667.t1	Luc-A_g13933.t1		Marpolmon_MpmSA2_1.0_genomic_ncbi_g11755.t1		Marpolrud_MpTak_v6.1.genome_g10931.t1		Mns-A_g1888.t1	Mnt-A_g16348.t1	Mou-A_g18534.t1	Mur-A_g1619.t1	NILSC15_g16650.t1	NILSC19_g22149.t1	NILSC25_g17266.t1	NILSC26_g19479.t1	NILSC3_g24846.t1	NILSC4_g5021.t1	NILSC5_g28186.t1	NILSC7_g8539.t1	NILSC8_g4685.t1	Ncathedral_g3080.t1	Nor-A_g11616.t1	Nor-B_g20967.t1	Nor-C_g15897.t1	Nor-D_g8984.t1	Nor-E_g2030.t1	Pra-A_g1234.t1	Pra-C_g11520.t1	RB2_g15462.t1	RES29_g12325.t1	RES31_g19147.t1	RES32_g3729.t1	RES34_g20530.t1	RES35_g3833.t1	RES41_g8433.t1	RES49_g22359.t1	Rhyl_g5385.t1	Sal-A_g19170.t1	Sevenoaks_g20995.t1	Silverstar_g17651.t1	TAK1_g21090.t1	TAK2_g16539.t1	Tony_g6486.t1	Tou-A_g26640.t1	Tou-B_g24459.t1	Tou-C_g24131.t1	Tou-D_g2459.t1	Tou-E_g819.t1	Voe-A_g4690.t1	Voe-B_g10161.t1	WT-F_g14662.t1	Warwick_g3018.t1	Waverly_g999.t1	Whitley_g17611.t1	Withies_g11176.t1
N0.HOG0016296	OG0011987	n0	Aberdeen_g2791.t1	Ale-A_g1313.t1	Beaufort_g3218.t1	Ber-A_g11622.t1	Ber-B_g3336.t1	Ber-C_g10789.t1	Ber-D_g16681.t1	Ber-F_g21581.t1	Bid-A_g7569.t1	Bie-A_g5481.t1	Bie-B_g12696.t1	Bie-C_g17338.t1	BoGa_v1_g10861.t1	Bot-X_g14718.t1	Bristol_g5900.t1	Bul-A_g23689.t1	Bul-B_g10291.t1	Bul-C_g16654.t1	CA_g6833.t1	CAM1_g17173.t1	CAM2_g21398.t1	MarpolCA_g13934.t1	Cas-A_g12871.t1	Cas-B_g17418.t1	Cas-C_g11144.t1	Cas-D_g4434.t1	Cas-E_g1231.t1	Crowsnest_g8509.t1	Dur-A_g5359.t1	Dutchpot_g3092.t1	Esc-A_g18088.t1	Field-2_g13095.t1	Gen-A_g25525.t1	Gen-B_g8952.t1	Gilesgate_g15692.t1	Glo-1_g17621.t1	Gormley_g3907.t1	Grafton_g20777.t1	Hec-A_g13673.t1	Hec-B_g17726.t1	Hec-C_g11490.t1	Hopeman_g14651.t1	Jimw_g6494.t1	L2BoGa_g15117.t1	L5BoGa_g8089.t1	Lac-A_g18454.t1	Lakedist_g7025.t1	Lhj_g7175.t1	Liberton_g633.t1	LouisXIII_g16668.t1	Luc-A_g13932.t1	Luc-B_g16235.t1	Marpolmon_MpmSA2_1.0_genomic_ncbi_g11756.t1	Marpolpol_MppBR5_1.0_genomic_ncbi_g20306.t1	Marpolrud_MpTak_v6.1.genome_g10932.t1		Mns-A_g1887.t1	Mnt-A_g16347.t1	Mou-A_g18533.t1	Mur-A_g1620.t1	NILSC15_g16651.t1	NILSC19_g22148.t1	NILSC25_g17267.t1	NILSC26_g19478.t1	NILSC3_g24847.t1	NILSC4_g5020.t1	NILSC5_g28185.t1	NILSC7_g8538.t1		Ncathedral_g3079.t1	Nor-A_g11615.t1	Nor-B_g20966.t1	Nor-C_g15896.t1	Nor-D_g8983.t1		Pra-A_g1233.t1	Pra-C_g11519.t1		RES29_g12326.t1	RES31_g19148.t1	RES32_g3730.t1	RES34_g20529.t1	RES35_g3832.t1	RES41_g8434.t1	RES49_g22360.t1	Rhyl_g5386.t1	Sal-A_g19169.t1	Sevenoaks_g20996.t1	Silverstar_g17650.t1	TAK1_g21089.t1	TAK2_g16540.t1	Tony_g17029.t1	Tou-A_g26639.t1	Tou-B_g24458.t1	Tou-C_g24130.t1	Tou-D_g2458.t1	Tou-E_g818.t1	Voe-A_g4689.t1	Voe-B_g10162.t1	WT-F_g14663.t1	Warwick_g3019.t1	Waverly_g998.t1	Whitley_g17612.t1	Withies_g11175.t1
N0.HOG0016297	OG0011988	n0	Aberdeen_g2829.t1	Ale-A_g4637.t1	Beaufort_g12877.t1		Ber-B_g16452.t1	Ber-C_g21518.t1	Ber-D_g25583.t1	Ber-F_g20974.t1	Bid-A_g18733.t1	Bie-A_g16111.t1	Bie-B_g2034.t1	Bie-C_g16747.t1	BoGa_v1_g21988.t1	Bot-X_g12492.t1	Bristol_g17800.t1	Bul-A_g4277.t1	Bul-B_g16657.t1	Bul-C_g3638.t1	CA_g26169.t1	CAM1_g9160.t1	CAM2_g2261.t1	MarpolCA_g15831.t1	Cas-A_g19328.t1	Cas-B_g16755.t1	Cas-C_g18672.t1	Cas-D_g1091.t1	Cas-E_g15784.t1	Crowsnest_g5835.t1	Dur-A_g21002.t1	Dutchpot_g20799.t1	Esc-A_g3015.t1	Field-2_g17702.t1	Gen-A_g16002.t1	Gen-B_g17291.t1	Gilesgate_g21605.t1	Glo-1_g13855.t1	Gormley_g1471.t1	Grafton_g1570.t1	Hec-A_g20939.t1	Hec-B_g5374.t1	Hec-C_g2539.t1	Hopeman_g21340.t1	Jimw_g12855.t1	L2BoGa_g17920.t1	L5BoGa_g2234.t1	Lac-A_g5689.t1	Lakedist_g7471.t1	Lhj_g5479.t1	Liberton_g5080.t1	LouisXIII_g7473.t1	Luc-A_g24165.t1	Luc-B_g4141.t1	Marpolmon_MpmSA2_1.0_genomic_ncbi_g22021.t1	Marpolpol_MppBR5_1.0_genomic_ncbi_g12214.t1	Marpolrud_MpTak_v6.1.genome_g21864.t1		Mns-A_g9381.t1	Mnt-A_g3464.t1	Mou-A_g16201.t1	Mur-A_g4871.t1	NILSC15_g11132.t1	NILSC19_g30607.t1	NILSC25_g8733.t1	NILSC26_g1525.t1	NILSC3_g6035.t1	NILSC4_g14968.t1		NILSC7_g9308.t1	NILSC8_g3831.t1	Ncathedral_g13140.t1	Nor-A_g14785.t1	Nor-B_g17586.t1	Nor-C_g18915.t1	Nor-D_g5824.t1		Pra-A_g12902.t1	Pra-C_g23493.t1	RB2_g14068.t1	RES29_g11266.t1	RES31_g22994.t1	RES32_g10217.t1	RES34_g17071.t1	RES35_g14694.t1	RES41_g7616.t1	RES49_g10146.t1	Rhyl_g1931.t1	Sal-A_g21403.t1	Sevenoaks_g2228.t1	Silverstar_g10150.t1	TAK1_g794.t1	TAK2_g3882.t1	Tony_g15458.t1	Tou-A_g24848.t1	Tou-B_g313.t1	Tou-C_g26794.t1	Tou-D_g9246.t1	Tou-E_g3544.t1	Voe-A_g8871.t1	Voe-B_g18528.t1	WT-F_g14921.t1	Warwick_g1478.t1	Waverly_g8914.t1	Whitley_g17997.t1	Withies_g15810.t1
N0.HOG0016298	OG0011989	n0	Aberdeen_g2903.t1	Ale-A_g3186.t1	Beaufort_g11747.t1	Ber-A_g11470.t1	Ber-B_g3315.t1	Ber-C_g9958.t1	Ber-D_g4164.t1	Ber-F_g7603.t1	Bid-A_g7401.t1	Bie-A_g17765.t1	Bie-B_g14092.t1	Bie-C_g1996.t1	BoGa_v1_g15396.t1	Bot-X_g16483.t1	Bristol_g2552.t1	Bul-A_g18632.t1	Bul-B_g11221.t1	Bul-C_g15308.t1	CA_g13930.t1	CAM1_g10724.t1	CAM2_g16033.t1	MarpolCA_g10971.t1	Cas-A_g971.t1	Cas-B_g11839.t1	Cas-C_g1634.t1	Cas-D_g15311.t1	Cas-E_g16968.t1	Crowsnest_g1510.t1	Dur-A_g17854.t1	Dutchpot_g4807.t1	Esc-A_g13090.t1	Field-2_g19546.t1	Gen-A_g8551.t1	Gen-B_g704.t1	Gilesgate_g5260.t1	Glo-1_g20636.t1	Gormley_g13921.t1	Grafton_g6496.t1	Hec-A_g13711.t1	Hec-B_g2391.t1	Hec-C_g6564.t1	Hopeman_g2060.t1	Jimw_g3242.t1	L2BoGa_g10824.t1	L5BoGa_g9731.t1	Lac-A_g2633.t1	Lakedist_g21016.t1	Lhj_g16934.t1	Liberton_g19849.t1	LouisXIII_g69.t1	Luc-A_g3709.t1	Luc-B_g11426.t1		Marpolpol_MppBR5_1.0_genomic_ncbi_g13547.t1	Marpolrud_MpTak_v6.1.genome_g15408.t1		Mns-A_g16202.t1	Mnt-A_g21902.t1	Mou-A_g6661.t1	Mur-A_g5613.t1	NILSC15_g9617.t1	NILSC19_g15300.t1	NILSC25_g15794.t1	NILSC26_g15230.t1	NILSC3_g21496.t1	NILSC4_g20614.t1	NILSC5_g29933.t1	NILSC7_g1377.t1	NILSC8_g15874.t1	Ncathedral_g8487.t1	Nor-A_g3328.t1	Nor-B_g7926.t1	Nor-C_g17349.t1	Nor-D_g13016.t1	Nor-E_g9041.t1	Pra-A_g17899.t1	Pra-C_g14404.t1		RES29_g12945.t1	RES31_g14555.t1	RES32_g12834.t1	RES34_g5000.t1		RES41_g5536.t1	RES49_g16575.t1	Rhyl_g20443.t1	Sal-A_g21372.t1	Sevenoaks_g8425.t1	Silverstar_g5156.t1	TAK1_g16238.t1	TAK2_g8161.t1	Tony_g7556.t1	Tou-A_g7243.t1	Tou-B_g16671.t1	Tou-C_g12916.t1	Tou-D_g7496.t1	Tou-E_g9231.t1	Voe-A_g13452.t1	Voe-B_g3914.t1	WT-F_g5540.t1	Warwick_g20876.t1	Waverly_g1663.t1	Whitley_g19115.t1	Withies_g14160.t1
N0.HOG0016299	OG0011990	n0	Aberdeen_g2952.t1	Ale-A_g5784.t1	Beaufort_g5872.t1		Ber-B_g2449.t1	Ber-C_g2427.t1	Ber-D_g23851.t1	Ber-F_g14814.t1	Bid-A_g14397.t1	Bie-A_g2278.t1	Bie-B_g17341.t1	Bie-C_g10473.t1	BoGa_v1_g6260.t1	Bot-X_g6520.t1	Bristol_g15259.t1	Bul-A_g9798.t1	Bul-B_g18431.t1	Bul-C_g15060.t1	CA_g5457.t1	CAM1_g20970.t1	CAM2_g20014.t1	MarpolCA_g12939.t1	Cas-A_g2553.t1	Cas-B_g11513.t1	Cas-C_g3185.t1	Cas-D_g21891.t1	Cas-E_g6520.t1	Crowsnest_g16575.t1	Dur-A_g12677.t1	Dutchpot_g17830.t1	Esc-A_g1174.t1	Field-2_g9558.t1	Gen-A_g25297.t1	Gen-B_g7702.t1	Gilesgate_g19749.t1	Glo-1_g2959.t1	Gormley_g10867.t1	Grafton_g19129.t1	Hec-A_g17204.t1	Hec-B_g2050.t1	Hec-C_g4041.t1	Hopeman_g16154.t1	Jimw_g14507.t1	L2BoGa_g10841.t1	L5BoGa_g21122.t1	Lac-A_g14334.t1	Lakedist_g22073.t1	Lhj_g3806.t1	Liberton_g13029.t1	LouisXIII_g6224.t1	Luc-A_g12718.t1	Luc-B_g13799.t1	Marpolmon_MpmSA2_1.0_genomic_ncbi_g13244.t1	Marpolpol_MppBR5_1.0_genomic_ncbi_g7479.t1	Marpolrud_MpTak_v6.1.genome_g6290.t1	Marpolrud_Mp2g17780.1	Mns-A_g20437.t1	Mnt-A_g17386.t1	Mou-A_g14559.t1	Mur-A_g19036.t1	NILSC15_g26168.t1	NILSC19_g1814.t1	NILSC25_g8143.t1	NILSC26_g11158.t1	NILSC3_g12466.t1	NILSC4_g399.t1	NILSC5_g16139.t1	NILSC7_g20467.t1	NILSC8_g8960.t1	Ncathedral_g7825.t1	Nor-A_g16760.t1	Nor-B_g17485.t1	Nor-C_g3814.t1			Pra-A_g22621.t1	Pra-C_g14177.t1		RES29_g15572.t1	RES31_g9144.t1	RES32_g1745.t1	RES34_g661.t1	RES35_g28573.t1	RES41_g9795.t1	RES49_g4040.t1	Rhyl_g13057.t1	Sal-A_g14840.t1	Sevenoaks_g17687.t1	Silverstar_g7359.t1	TAK1_g14538.t1	TAK2_g625.t1	Tony_g16812.t1	Tou-A_g6544.t1	Tou-B_g1349.t1	Tou-C_g2275.t1	Tou-D_g663.t1	Tou-E_g23687.t1	Voe-A_g16567.t1	Voe-B_g1573.t1	WT-F_g20563.t1	Warwick_g17538.t1	Waverly_g1921.t1	Whitley_g14182.t1	Withies_g8427.t1
N0.HOG0016300	OG0011991	n0	Aberdeen_g3012.t1	Ale-A_g19891.t1	Beaufort_g12369.t1, Beaufort_g12367.t1		Ber-B_g5776.t1	Ber-C_g7919.t1	Ber-D_g7827.t1	Ber-F_g3066.t1	Bid-A_g7039.t1, Bid-A_g7041.t1	Bie-A_g10662.t1	Bie-B_g10976.t2, Bie-B_g10978.t1	Bie-C_g18528.t1	BoGa_v1_g24185.t1	Bot-X_g18290.t1	Bristol_g9747.t1	Bul-A_g21310.t1	Bul-B_g11740.t1	Bul-C_g19787.t1	CA_g4003.t1	CAM1_g11366.t1	CAM2_g12555.t1	MarpolCA_g22724.t1	Cas-A_g12257.t1	Cas-B_g12352.t1	Cas-C_g15187.t1	Cas-D_g7620.t4	Cas-E_g4976.t1	Crowsnest_g19265.t1	Dur-A_g20628.t1	Dutchpot_g5400.t1	Esc-A_g20394.t1, Esc-A_g20392.t1	Field-2_g18863.t1	Gen-A_g29315.t1	Gen-B_g1132.t1	Gilesgate_g4720.t1	Glo-1_g14721.t1, Glo-1_g14719.t1	Gormley_g12416.t1	Grafton_g18694.t1	Hec-A_g21030.t1	Hec-B_g11500.t1	Hec-C_g20280.t1			L2BoGa_g13988.t1	L5BoGa_g8106.t1	Lac-A_g13817.t1, Lac-A_g13816.t1	Lakedist_g6874.t1	Lhj_g11753.t1	Liberton_g7359.t1	LouisXIII_g15260.t1	Luc-A_g2196.t1, Luc-A_g18808.t1, Luc-A_g18806.t1	Luc-B_g578.t2	Marpolmon_MpmSA2_1.0_genomic_ncbi_g24490.t1		Marpolrud_MpTak_v6.1.genome_g24032.t1		Mns-A_g4099.t1	Mnt-A_g12634.t1	Mou-A_g4515.t1	Mur-A_g21436.t1		NILSC19_g9069.t1		NILSC26_g8864.t1	NILSC3_g5167.t1, NILSC3_g23965.t1	NILSC4_g13817.t1		NILSC7_g12915.t1	NILSC8_g22628.t1	Ncathedral_g7798.t1		Nor-B_g8173.t1	Nor-C_g12462.t1	Nor-D_g11222.t1	Nor-E_g2389.t1	Pra-A_g18473.t1			RES29_g10774.t1	RES31_g9463.t1	RES32_g13486.t1	RES34_g21761.t1		RES41_g10632.t1	RES49_g17400.t1	Rhyl_g2476.t1	Sal-A_g15279.t1	Sevenoaks_g383.t1		TAK1_g18693.t1	TAK2_g12571.t1	Tony_g8997.t2	Tou-A_g11033.t1	Tou-B_g11151.t1	Tou-C_g18254.t1	Tou-D_g6723.t1	Tou-E_g10390.t1	Voe-A_g20243.t1	Voe-B_g8345.t1	WT-F_g8677.t1	Warwick_g6931.t1	Waverly_g7719.t1	Whitley_g748.t1	Withies_g7341.t1
N0.HOG0016301	OG0011992	n0	Aberdeen_g3031.t1	Ale-A_g8687.t1	Beaufort_g9284.t1	Ber-A_g2806.t1	Ber-B_g13584.t1	Ber-C_g18035.t1	Ber-D_g5564.t1	Ber-F_g4055.t1	Bid-A_g8509.t1	Bie-A_g150.t1	Bie-B_g6670.t1	Bie-C_g20369.t1	BoGa_v1_g9981.t1	Bot-X_g17970.t1	Bristol_g11180.t1	Bul-A_g21817.t1	Bul-B_g7932.t1	Bul-C_g19697.t1	CA_g22441.t1	CAM1_g6837.t1	CAM2_g12241.t1	MarpolCA_g13576.t1	Cas-A_g6969.t1	Cas-B_g711.t1	Cas-C_g19979.t1	Cas-D_g927.t1	Cas-E_g12330.t1	Crowsnest_g16751.t1	Dur-A_g21406.t1	Dutchpot_g15775.t1	Esc-A_g21209.t1	Field-2_g16165.t1	Gen-A_g5657.t1	Gen-B_g3157.t1	Gilesgate_g20123.t1	Glo-1_g5871.t1	Gormley_g20568.t1	Grafton_g9719.t1	Hec-A_g12383.t1	Hec-B_g12595.t1	Hec-C_g21825.t1	Hopeman_g17151.t1	Jimw_g15047.t1	L2BoGa_g419.t1	L5BoGa_g386.t1	Lac-A_g15255.t1	Lakedist_g18465.t1	Lhj_g10157.t1	Liberton_g14995.t1	LouisXIII_g17782.t1	Luc-A_g6432.t1	Luc-B_g10146.t1		Marpolpol_MppBR5_1.0_genomic_ncbi_g22104.t1	Marpolrud_MpTak_v6.1.genome_g9982.t1		Mns-A_g7294.t1	Mnt-A_g9983.t1	Mou-A_g4374.t1	Mur-A_g11835.t1	NILSC15_g22785.t1	NILSC19_g16420.t1	NILSC25_g5140.t1	NILSC26_g16859.t1	NILSC3_g13045.t1	NILSC4_g1553.t1	NILSC5_g3905.t1	NILSC7_g25088.t1	NILSC8_g25606.t1	Ncathedral_g12774.t1	Nor-A_g1239.t1	Nor-B_g7332.t1	Nor-C_g8766.t1	Nor-D_g8360.t1	Nor-E_g16440.t1	Pra-A_g17220.t1	Pra-C_g18276.t1		RES29_g14625.t1	RES31_g16395.t1	RES32_g12229.t1	RES34_g19834.t1		RES41_g624.t1	RES49_g11618.t1	Rhyl_g7564.t1	Sal-A_g11026.t1	Sevenoaks_g10775.t1	Silverstar_g3673.t1	TAK1_g1134.t1	TAK2_g14556.t1	Tony_g5028.t1	Tou-A_g7413.t1	Tou-B_g1339.t1	Tou-C_g16597.t1	Tou-D_g16653.t1	Tou-E_g8999.t1	Voe-A_g21929.t1	Voe-B_g19523.t1	WT-F_g20181.t1	Warwick_g5542.t1	Waverly_g711.t1	Whitley_g18995.t1	Withies_g17299.t1
N0.HOG0016302	OG0011993	n0	Aberdeen_g3095.t2	Ale-A_g7189.t2	Beaufort_g21122.t2		Ber-B_g15298.t2	Ber-C_g6232.t2	Ber-D_g5458.t2	Ber-F_g4787.t2	Bid-A_g3436.t2	Bie-A_g16417.t2	Bie-B_g12380.t2	Bie-C_g13862.t2	BoGa_v1_g23285.t2	Bot-X_g21810.t1	Bristol_g4117.t2	Bul-A_g21231.t2	Bul-B_g10099.t2	Bul-C_g11980.t2	CA_g5641.t1	CAM1_g18302.t2	CAM2_g5877.t2	MarpolCA_g1377.t2	Cas-A_g21379.t2	Cas-B_g4824.t2	Cas-C_g11519.t2	Cas-D_g7232.t2	Cas-E_g15674.t2	Crowsnest_g15891.t2	Dur-A_g8613.t2	Dutchpot_g1626.t2	Esc-A_g913.t2	Field-2_g13617.t2	Gen-A_g20452.t1	Gen-B_g1797.t2	Gilesgate_g7289.t2	Glo-1_g15952.t1	Gormley_g16349.t2	Grafton_g11175.t2	Hec-A_g6336.t2	Hec-B_g1433.t2	Hec-C_g20060.t2	Hopeman_g911.t2	Jimw_g10918.t1	L2BoGa_g13826.t2	L5BoGa_g12231.t2	Lac-A_g11301.t1	Lakedist_g21165.t2	Lhj_g4120.t2	Liberton_g17715.t2	LouisXIII_g12173.t2	Luc-A_g14608.t2	Luc-B_g15703.t1			Marpolrud_MpTak_v6.1.genome_g23144.t2	Marpolrud_Mp8g04280.1	Mns-A_g20430.t2	Mnt-A_g9296.t2	Mou-A_g14443.t2	Mur-A_g16929.t2	NILSC15_g7819.t2	NILSC19_g17142.t2	NILSC25_g2065.t2	NILSC26_g5924.t2	NILSC3_g14123.t2	NILSC4_g22608.t2	NILSC5_g1732.t2	NILSC7_g30146.t2	NILSC8_g1744.t2	Ncathedral_g7006.t2	Nor-A_g14976.t2	Nor-B_g13023.t2	Nor-C_g12708.t2		Nor-E_g9700.t2	Pra-A_g14842.t2	Pra-C_g22458.t2	RB2_g6066.t1	RES29_g11452.t2	RES31_g1759.t2	RES32_g27869.t2	RES34_g23168.t2	RES35_g22511.t1	RES41_g18117.t2	RES49_g19331.t2	Rhyl_g9533.t2	Sal-A_g14651.t2	Sevenoaks_g7703.t2	Silverstar_g17795.t2	TAK1_g21148.t2	TAK2_g14516.t2	Tony_g9007.t2	Tou-A_g8136.t2	Tou-B_g189.t2	Tou-C_g18715.t2	Tou-D_g1150.t2	Tou-E_g9578.t2	Voe-A_g11402.t2	Voe-B_g8723.t2	WT-F_g16473.t2	Warwick_g16978.t2	Waverly_g19076.t2	Whitley_g3436.t2	Withies_g7849.t2
N0.HOG0016303	OG0011994	n0	Aberdeen_g3112.t1	Ale-A_g675.t1	Beaufort_g20661.t1		Ber-B_g15929.t1	Ber-C_g9359.t1	Ber-D_g22026.t1	Ber-F_g6080.t1	Bid-A_g4299.t1	Bie-A_g18494.t1	Bie-B_g8874.t1	Bie-C_g15716.t1	BoGa_v1_g15772.t1	Bot-X_g13213.t1	Bristol_g4621.t1	Bul-A_g24081.t1	Bul-B_g6653.t1	Bul-C_g19421.t1	CA_g30706.t1	CAM1_g18582.t1	CAM2_g14482.t1	MarpolCA_g11472.t1	Cas-A_g8451.t1	Cas-B_g16876.t1		Cas-D_g18543.t1	Cas-E_g10042.t1	Crowsnest_g17049.t1	Dur-A_g21602.t1	Dutchpot_g6432.t1	Esc-A_g10354.t1	Field-2_g20102.t1	Gen-A_g5529.t1	Gen-B_g12817.t1	Gilesgate_g19509.t1	Glo-1_g19161.t1	Gormley_g6875.t1	Grafton_g5812.t1	Hec-A_g6851.t1	Hec-B_g6901.t1	Hec-C_g11023.t1	Hopeman_g21717.t1	Jimw_g18058.t1	L2BoGa_g59.t1	L5BoGa_g959.t1	Lac-A_g1503.t1	Lakedist_g10595.t1	Lhj_g6737.t1	Liberton_g13779.t1	LouisXIII_g3638.t1	Luc-A_g14115.t1	Luc-B_g13275.t1	Marpolmon_MpmSA2_1.0_genomic_ncbi_g2517.t1	Marpolpol_MppBR5_1.0_genomic_ncbi_g12772.t1	Marpolrud_MpTak_v6.1.genome_g15813.t1		Mns-A_g10252.t1	Mnt-A_g21457.t1	Mou-A_g11284.t1	Mur-A_g10911.t1	NILSC15_g25486.t1	NILSC19_g6158.t1	NILSC25_g23805.t1	NILSC26_g7801.t1	NILSC3_g15787.t1	NILSC4_g14004.t1	NILSC5_g27304.t1	NILSC7_g15425.t1	NILSC8_g5419.t1	Ncathedral_g2146.t1	Nor-A_g19079.t1	Nor-B_g13128.t1	Nor-C_g7730.t1		Nor-E_g7322.t1	Pra-A_g14350.t1	Pra-C_g16552.t1	RB2_g2108.t1	RES29_g8649.t1	RES31_g3467.t1	RES32_g23588.t1	RES34_g14067.t1	RES35_g27153.t1	RES41_g17685.t1	RES49_g7426.t1	Rhyl_g6323.t1	Sal-A_g22591.t1	Sevenoaks_g2569.t1	Silverstar_g3520.t1	TAK1_g1539.t1	TAK2_g16197.t1	Tony_g10185.t1	Tou-A_g12516.t1	Tou-B_g9974.t1	Tou-C_g24921.t1	Tou-D_g15880.t1	Tou-E_g8882.t1	Voe-A_g21724.t1	Voe-B_g4840.t1	WT-F_g471.t1	Warwick_g4765.t1	Waverly_g9111.t1	Whitley_g16097.t1	Withies_g20976.t1
N0.HOG0016304	OG0011995	n0	Aberdeen_g313.t1		Beaufort_g7919.t1	Ber-A_g12886.t1	Ber-B_g21862.t1	Ber-C_g2830.t1	Ber-D_g8884.t1	Ber-F_g17551.t1	Bid-A_g23052.t1	Bie-A_g1858.t1	Bie-B_g7714.t1	Bie-C_g21291.t1	BoGa_v1_g13035.t1	Bot-X_g5544.t1	Bristol_g9014.t1	Bul-A_g30607.t1	Bul-B_g692.t1	Bul-C_g1282.t1	CA_g4735.t1	CAM1_g12769.t1	CAM2_g11036.t1	MarpolCA_g26836.t1	Cas-A_g16881.t1	Cas-B_g19576.t1	Cas-C_g15633.t1	Cas-D_g8375.t1	Cas-E_g16746.t1	Crowsnest_g1498.t1	Dur-A_g20443.t1	Dutchpot_g5111.t1	Esc-A_g25433.t1	Field-2_g10491.t1	Gen-A_g17707.t1	Gen-B_g11195.t1	Gilesgate_g9368.t1	Glo-1_g8261.t1	Gormley_g2021.t1	Grafton_g10657.t1	Hec-A_g2673.t1	Hec-B_g2304.t1	Hec-C_g1634.t1	Hopeman_g5384.t1	Jimw_g17289.t1	L2BoGa_g12492.t1	L5BoGa_g1306.t1	Lac-A_g2555.t1	Lakedist_g4893.t1	Lhj_g21104.t1	Liberton_g10476.t1	LouisXIII_g9702.t1	Luc-A_g13285.t1	Luc-B_g12171.t1	Marpolmon_MpmSA2_1.0_genomic_ncbi_g13548.t1	Marpolpol_MppBR5_1.0_genomic_ncbi_g21464.t1	Marpolrud_MpTak_v6.1.genome_g13094.t1	Marpolrud_Mp4g17670.1	Mns-A_g21515.t1	Mnt-A_g13560.t1	Mou-A_g4904.t1	Mur-A_g10477.t1	NILSC15_g17276.t1	NILSC19_g28891.t1	NILSC25_g18075.t1	NILSC26_g22374.t1	NILSC3_g23467.t1	NILSC4_g7610.t1	NILSC5_g6413.t1	NILSC7_g11832.t1	NILSC8_g10006.t1	Ncathedral_g1235.t1	Nor-A_g11396.t1	Nor-B_g20782.t1	Nor-C_g12485.t1	Nor-D_g12801.t1		Pra-A_g20688.t1	Pra-C_g16042.t1		RES29_g13360.t1	RES31_g20476.t1	RES32_g14494.t1	RES34_g21416.t1		RES41_g15167.t1	RES49_g11302.t1	Rhyl_g4256.t1	Sal-A_g12902.t1	Sevenoaks_g3402.t2	Silverstar_g401.t1	TAK1_g13383.t1	TAK2_g18279.t1	Tony_g4466.t1	Tou-A_g25574.t1	Tou-B_g19739.t1	Tou-C_g15992.t1	Tou-D_g14190.t1	Tou-E_g6928.t1	Voe-A_g17134.t1	Voe-B_g14485.t1	WT-F_g4381.t1	Warwick_g20126.t1	Waverly_g8555.t1	Whitley_g4907.t1	Withies_g14511.t1
N0.HOG0016305	OG0011996	n0	Aberdeen_g3136.t2	Ale-A_g568.t1	Beaufort_g8064.t1		Ber-B_g17377.t2	Ber-C_g5756.t2	Ber-D_g8489.t1	Ber-F_g18608.t2	Bid-A_g6317.t1	Bie-A_g11940.t1	Bie-B_g3010.t1	Bie-C_g13668.t1	BoGa_v1_g1291.t2	Bot-X_g7039.t1	Bristol_g5203.t2	Bul-A_g23152.t1	Bul-B_g7318.t1	Bul-C_g17338.t2	CA_g10813.t1	CAM1_g18770.t1	CAM2_g4493.t1	MarpolCA_g27630.t2	Cas-A_g12061.t1	Cas-B_g5596.t1	Cas-C_g15719.t1	Cas-D_g15033.t1	Cas-E_g11707.t2	Crowsnest_g3285.t1	Dur-A_g7963.t1	Dutchpot_g17150.t2	Esc-A_g7153.t1	Field-2_g9324.t1	Gen-A_g3528.t1	Gen-B_g21898.t2	Gilesgate_g18766.t2	Glo-1_g6061.t1	Gormley_g7818.t2	Grafton_g797.t1	Hec-A_g8959.t1	Hec-B_g13784.t1	Hec-C_g9383.t1	Hopeman_g17387.t2	Jimw_g20165.t1	L2BoGa_g6172.t1	L5BoGa_g13614.t1	Lac-A_g13867.t1	Lakedist_g11402.t1	Lhj_g4009.t1	Liberton_g2036.t1	LouisXIII_g10356.t1	Luc-A_g15571.t1	Luc-B_g24251.t1			Marpolrud_MpTak_v6.1.genome_g1281.t2	Marpolrud_Mp1g09670.1	Mns-A_g10875.t1	Mnt-A_g20348.t2	Mou-A_g3656.t1	Mur-A_g17795.t1	NILSC15_g24792.t2		NILSC25_g14780.t1	NILSC26_g9961.t1	NILSC3_g18115.t1	NILSC4_g26848.t2	NILSC5_g17317.t1	NILSC7_g21490.t2	NILSC8_g17934.t1	Ncathedral_g14321.t1	Nor-A_g21811.t2	Nor-B_g9215.t1	Nor-C_g16611.t2	Nor-D_g5124.t2	Nor-E_g6725.t1	Pra-A_g18597.t1	Pra-C_g20605.t1	RB2_g2024.t1	RES29_g4048.t2	RES31_g11938.t1	RES32_g10443.t1	RES34_g21283.t1	RES35_g6400.t2	RES41_g15069.t1	RES49_g11927.t2	Rhyl_g9363.t1	Sal-A_g18293.t1	Sevenoaks_g15699.t1	Silverstar_g7343.t2	TAK1_g16700.t2	TAK2_g6045.t2	Tony_g18779.t2	Tou-A_g3242.t2	Tou-B_g1108.t1	Tou-C_g20957.t1	Tou-D_g5275.t1	Tou-E_g21973.t1	Voe-A_g18303.t2	Voe-B_g5851.t1	WT-F_g17916.t2	Warwick_g18948.t2	Waverly_g4008.t1	Whitley_g16359.t2	Withies_g20657.t1
N0.HOG0016306	OG0011997	n0	Aberdeen_g3156.t1	Ale-A_g25512.t1	Beaufort_g18795.t1		Ber-B_g13838.t1	Ber-C_g19178.t1	Ber-D_g20864.t1	Ber-F_g1866.t1	Bid-A_g5483.t1	Bie-A_g14879.t1	Bie-B_g7542.t1	Bie-C_g4367.t1	BoGa_v1_g5715.t1	Bot-X_g476.t1	Bristol_g6362.t1	Bul-A_g6507.t1	Bul-B_g12372.t1	Bul-C_g5835.t1	CA_g26230.t1	CAM1_g8326.t1	CAM2_g13708.t1	MarpolCA_g21639.t1	Cas-A_g7135.t1	Cas-B_g15623.t1	Cas-C_g13073.t1	Cas-D_g12589.t1	Cas-E_g4992.t1	Crowsnest_g3781.t1	Dur-A_g3913.t1	Dutchpot_g10092.t1	Esc-A_g722.t1	Field-2_g6496.t1	Gen-A_g32217.t1	Gen-B_g9129.t1	Gilesgate_g18152.t1	Glo-1_g15943.t1	Gormley_g16958.t1	Grafton_g17116.t1	Hec-A_g16835.t1	Hec-B_g3739.t1	Hec-C_g18603.t1	Hopeman_g12454.t1	Jimw_g16380.t1	L2BoGa_g6869.t1	L5BoGa_g22470.t1	Lac-A_g6377.t1	Lakedist_g7785.t1	Lhj_g8307.t1	Liberton_g15265.t1	LouisXIII_g17323.t1	Luc-A_g12759.t1	Luc-B_g19560.t1	Marpolmon_MpmSA2_1.0_genomic_ncbi_g15864.t1	Marpolpol_MppBR5_1.0_genomic_ncbi_g8871.t1	Marpolrud_MpTak_v6.1.genome_g5730.t1	Marpolrud_Mp2g13650.1	Mns-A_g4990.t1	Mnt-A_g3344.t1	Mou-A_g10339.t1	Mur-A_g21754.t1	NILSC15_g18290.t1		NILSC25_g13637.t1	NILSC26_g1655.t1	NILSC3_g12330.t1	NILSC4_g2894.t1	NILSC5_g24369.t1	NILSC7_g26957.t1	NILSC8_g17452.t1	Ncathedral_g20806.t1	Nor-A_g20810.t1	Nor-B_g1196.t1	Nor-C_g9886.t1	Nor-D_g1135.t1	Nor-E_g10749.t1	Pra-A_g1593.t1	Pra-C_g7569.t1		RES29_g5531.t1	RES31_g21956.t1	RES32_g16094.t1	RES34_g12341.t1		RES41_g20804.t1	RES49_g14236.t1	Rhyl_g12531.t1	Sal-A_g20402.t1	Sevenoaks_g3892.t1	Silverstar_g11563.t1	TAK1_g22.t1	TAK2_g19450.t1	Tony_g5419.t1	Tou-A_g25766.t1	Tou-B_g6919.t1	Tou-C_g25332.t1	Tou-D_g7968.t1	Tou-E_g22494.t1	Voe-A_g21947.t1	Voe-B_g23413.t1	WT-F_g10902.t1	Warwick_g20644.t1	Waverly_g7651.t1	Whitley_g21494.t1	Withies_g15954.t1
N0.HOG0016307	OG0011998	n0	Aberdeen_g3162.t1	Ale-A_g22822.t1	Beaufort_g19240.t1		Ber-B_g3667.t1	Ber-C_g2772.t1	Ber-D_g15302.t1	Ber-F_g21978.t1	Bid-A_g11213.t1	Bie-A_g9916.t1	Bie-B_g14186.t1	Bie-C_g18907.t1	BoGa_v1_g9413.t1	Bot-X_g15584.t1	Bristol_g20413.t1	Bul-A_g17690.t1	Bul-B_g1165.t1	Bul-C_g20748.t1	CA_g19163.t1	CAM1_g1504.t1	CAM2_g10529.t1	MarpolCA_g2677.t1	Cas-A_g10773.t1	Cas-B_g16546.t1	Cas-C_g12895.t1	Cas-D_g5699.t1	Cas-E_g16602.t1	Crowsnest_g8821.t1	Dur-A_g9764.t1	Dutchpot_g18586.t1	Esc-A_g6952.t1	Field-2_g6800.t1	Gen-A_g12883.t1	Gen-B_g15362.t1	Gilesgate_g21685.t1	Glo-1_g9960.t1	Gormley_g17440.t1	Grafton_g10128.t1	Hec-A_g23195.t1	Hec-B_g6270.t1	Hec-C_g5417.t1	Hopeman_g15344.t1	Jimw_g9871.t1	L2BoGa_g15597.t1	L5BoGa_g20216.t1	Lac-A_g975.t1	Lakedist_g11676.t1	Lhj_g6922.t1	Liberton_g17674.t1	LouisXIII_g15959.t1	Luc-A_g8821.t1	Luc-B_g11114.t1	Marpolmon_MpmSA2_1.0_genomic_ncbi_g17478.t1	Marpolpol_MppBR5_1.0_genomic_ncbi_g8924.t1	Marpolrud_MpTak_v6.1.genome_g9402.t1	Marpolrud_Mp3g14470.1	Mns-A_g1565.t1	Mnt-A_g14959.t1	Mou-A_g18117.t1	Mur-A_g19320.t1	NILSC15_g25392.t1	NILSC19_g6462.t1	NILSC25_g17711.t1	NILSC26_g18346.t1	NILSC3_g6070.t1	NILSC4_g3243.t1	NILSC5_g13551.t1	NILSC7_g21643.t1	NILSC8_g2658.t1	Ncathedral_g11936.t1	Nor-A_g12199.t1	Nor-B_g20561.t1	Nor-C_g16487.t1	Nor-D_g2305.t1		Pra-A_g18247.t1	Pra-C_g10764.t1		RES29_g16272.t1	RES31_g6153.t1	RES32_g3877.t1	RES34_g14298.t1		RES41_g20440.t1	RES49_g3268.t1	Rhyl_g21147.t1	Sal-A_g20278.t1	Sevenoaks_g2419.t1	Silverstar_g14837.t1	TAK1_g15630.t1	TAK2_g16087.t1	Tony_g19022.t1	Tou-A_g10682.t1	Tou-B_g91.t1	Tou-C_g10245.t1	Tou-D_g19128.t1	Tou-E_g12806.t1	Voe-A_g7086.t1	Voe-B_g2557.t1	WT-F_g2796.t1	Warwick_g12487.t1	Waverly_g12061.t1	Whitley_g610.t1	Withies_g2686.t1
N0.HOG0016308	OG0011999	n0	Aberdeen_g3191.t1	Ale-A_g17367.t1	Beaufort_g2184.t1		Ber-B_g17092.t1	Ber-C_g5277.t1	Ber-D_g24372.t1	Ber-F_g4387.t1	Bid-A_g13976.t1	Bie-A_g15946.t1	Bie-B_g2318.t1	Bie-C_g17131.t1	BoGa_v1_g23138.t1	Bot-X_g21331.t1	Bristol_g16128.t1	Bul-A_g14419.t1	Bul-B_g9756.t1	Bul-C_g18674.t1	CA_g20582.t1	CAM1_g4805.t1	CAM2_g18230.t1	MarpolCA_g1569.t1	Cas-A_g23740.t1	Cas-B_g1695.t1		Cas-D_g20839.t1	Cas-E_g8054.t1	Crowsnest_g20805.t1	Dur-A_g10885.t1	Dutchpot_g13314.t1	Esc-A_g26361.t1	Field-2_g14366.t1	Gen-A_g19154.t1	Gen-B_g15396.t1	Gilesgate_g3296.t1	Glo-1_g8920.t1	Gormley_g21843.t1	Grafton_g18794.t1	Hec-A_g12719.t1	Hec-B_g12630.t1	Hec-C_g21874.t1	Hopeman_g7850.t1	Jimw_g18821.t1	L2BoGa_g1131.t1	L5BoGa_g10270.t1	Lac-A_g15192.t1	Lakedist_g552.t1	Lhj_g4601.t1	Liberton_g21077.t1	LouisXIII_g9262.t1	Luc-A_g18574.t1	Luc-B_g23692.t1	Marpolmon_MpmSA2_1.0_genomic_ncbi_g8086.t1	Marpolpol_MppBR5_1.0_genomic_ncbi_g3858.t1	Marpolrud_MpTak_v6.1.genome_g22954.t1	Marpolrud_Mp8g03100.1	Mns-A_g19874.t1	Mnt-A_g22597.t1	Mou-A_g10294.t1	Mur-A_g5756.t1	NILSC15_g11954.t1	NILSC19_g26924.t2	NILSC25_g16712.t1	NILSC26_g19210.t1	NILSC3_g19190.t1	NILSC4_g23142.t1	NILSC5_g25609.t1	NILSC7_g20623.t1	NILSC8_g2824.t1	Ncathedral_g11333.t1	Nor-A_g3560.t1	Nor-B_g22955.t1	Nor-C_g713.t1	Nor-D_g9951.t1	Nor-E_g15609.t1	Pra-A_g15741.t1	Pra-C_g22951.t1		RES29_g1642.t1	RES31_g12073.t1	RES32_g9196.t1	RES34_g6172.t1		RES41_g7635.t1	RES49_g11022.t1	Rhyl_g2148.t1	Sal-A_g20717.t1	Sevenoaks_g15455.t2	Silverstar_g19882.t1	TAK1_g21235.t1	TAK2_g1482.t1	Tony_g11630.t1	Tou-A_g5060.t1	Tou-B_g12955.t1	Tou-C_g7153.t1	Tou-D_g7816.t1	Tou-E_g4142.t1	Voe-A_g11347.t1	Voe-B_g23510.t1	WT-F_g7872.t1	Warwick_g298.t1	Waverly_g13204.t1	Whitley_g7593.t1	Withies_g15474.t1
N0.HOG0016309	OG0012000	n0	Aberdeen_g320.t1	Ale-A_g3021.t1	Beaufort_g9894.t1		Ber-B_g20332.t1	Ber-C_g7494.t1	Ber-D_g24726.t1	Ber-F_g3099.t1	Bid-A_g2501.t1	Bie-A_g12628.t1	Bie-B_g2489.t1	Bie-C_g4818.t1	BoGa_v1_g18867.t1	Bot-X_g947.t1	Bristol_g7993.t1	Bul-A_g3215.t1	Bul-B_g1176.t1	Bul-C_g10595.t1	CA_g9451.t1	CAM1_g14853.t1	CAM2_g3875.t1	MarpolCA_g303.t1	Cas-A_g22932.t1	Cas-B_g8984.t1	Cas-C_g23401.t1	Cas-D_g16630.t1	Cas-E_g20410.t1	Crowsnest_g5730.t1	Dur-A_g4343.t1	Dutchpot_g4794.t1	Esc-A_g23816.t1	Field-2_g19092.t1	Gen-A_g31119.t1	Gen-B_g12337.t1	Gilesgate_g16495.t1	Glo-1_g2220.t1	Gormley_g13357.t1	Grafton_g1648.t1	Hec-A_g16080.t1	Hec-B_g4385.t1	Hec-C_g3075.t1	Hopeman_g2853.t1	Jimw_g19371.t1	L2BoGa_g13770.t1	L5BoGa_g12023.t1	Lac-A_g13166.t1	Lakedist_g7746.t1	Lhj_g17212.t1	Liberton_g17411.t1	LouisXIII_g17273.t1	Luc-A_g1734.t1	Luc-B_g20994.t1	Marpolmon_MpmSA2_1.0_genomic_ncbi_g16769.t1	Marpolpol_MppBR5_1.0_genomic_ncbi_g12100.t1, Marpolpol_MppBR5_1.0_genomic_ncbi_g12099.t1	Marpolrud_MpTak_v6.1.genome_g18843.t1		Mns-A_g10677.t1	Mnt-A_g17096.t1	Mou-A_g18399.t1	Mur-A_g24250.t1	NILSC15_g11931.t1	NILSC19_g4848.t1	NILSC25_g17331.t1		NILSC3_g18730.t1	NILSC4_g21755.t1	NILSC5_g15592.t1	NILSC7_g5922.t1	NILSC8_g23184.t1	Ncathedral_g2321.t1	Nor-A_g23019.t1	Nor-B_g8665.t1	Nor-C_g10151.t1			Pra-A_g12525.t1	Pra-C_g20787.t1	RB2_g9775.t1	RES29_g22525.t1	RES31_g22597.t1	RES32_g10816.t1	RES34_g10673.t1	RES35_g19886.t1	RES41_g10309.t1	RES49_g21165.t1	Rhyl_g9969.t1	Sal-A_g6774.t1	Sevenoaks_g21093.t1	Silverstar_g9440.t1	TAK1_g21834.t1	TAK2_g7206.t1	Tony_g8864.t1	Tou-A_g21533.t1	Tou-B_g21479.t1	Tou-C_g11774.t1	Tou-D_g24595.t1	Tou-E_g16439.t1	Voe-A_g16986.t1	Voe-B_g12979.t1	WT-F_g15442.t1	Warwick_g10560.t1	Waverly_g19433.t1	Whitley_g5416.t1	Withies_g20826.t1
N0.HOG0016310	OG0012001	n0	Aberdeen_g3234.t1	Ale-A_g5466.t1	Beaufort_g17964.t1	Ber-A_g1103.t1	Ber-B_g16792.t1	Ber-C_g9010.t1	Ber-D_g21303.t1	Ber-F_g8961.t1	Bid-A_g22730.t1	Bie-A_g366.t1	Bie-B_g21348.t1	Bie-C_g639.t1	BoGa_v1_g19042.t1	Bot-X_g3740.t1	Bristol_g12024.t2	Bul-A_g348.t1	Bul-B_g20875.t1	Bul-C_g8803.t1	CA_g10353.t1	CAM1_g7114.t1	CAM2_g10386.t1	MarpolCA_g498.t1	Cas-A_g11739.t1	Cas-B_g2893.t1	Cas-C_g10452.t1	Cas-D_g17622.t1	Cas-E_g12378.t1	Crowsnest_g9709.t1	Dur-A_g2741.t1	Dutchpot_g10537.t1	Esc-A_g6512.t1	Field-2_g6563.t1	Gen-A_g18803.t1	Gen-B_g9997.t1	Gilesgate_g9054.t1	Glo-1_g9941.t1	Gormley_g17140.t1	Grafton_g18652.t1	Hec-A_g17629.t1	Hec-B_g10887.t1	Hec-C_g15916.t1	Hopeman_g4623.t1	Jimw_g13734.t1	L2BoGa_g2487.t1	L5BoGa_g6670.t1	Lac-A_g7217.t1	Lakedist_g19681.t1		Liberton_g15919.t1	LouisXIII_g19310.t1	Luc-A_g22124.t1	Luc-B_g8113.t1			Marpolrud_MpTak_v6.1.genome_g19002.t1, Marpolrud_MpTak_v6.1.genome_g18999.t1		Mns-A_g10332.t1	Mnt-A_g18943.t1	Mou-A_g8094.t1	Mur-A_g10465.t1	NILSC15_g24865.t1	NILSC19_g8990.t1	NILSC25_g21250.t1	NILSC26_g1531.t1	NILSC3_g9272.t1	NILSC4_g17115.t1	NILSC5_g15484.t1	NILSC7_g27721.t1	NILSC8_g22013.t1		Nor-A_g10152.t1	Nor-B_g2300.t1	Nor-C_g10990.t1	Nor-D_g3314.t1	Nor-E_g1332.t1	Pra-A_g12611.t1	Pra-C_g17999.t1	RB2_g3366.t1	RES29_g649.t1	RES31_g13886.t1	RES32_g25954.t1	RES34_g12335.t1	RES35_g3219.t2	RES41_g2452.t1	RES49_g16721.t1	Rhyl_g2809.t1	Sal-A_g9048.t1	Sevenoaks_g5408.t1	Silverstar_g7509.t1	TAK1_g4387.t1, TAK1_g4327.t1	TAK2_g11935.t1	Tony_g21633.t1	Tou-A_g17912.t1	Tou-B_g22774.t1	Tou-C_g3334.t1	Tou-D_g2222.t1	Tou-E_g2191.t1	Voe-A_g10882.t1	Voe-B_g7747.t1	WT-F_g15906.t1		Waverly_g9523.t1	Whitley_g9715.t1	Withies_g6809.t1
N0.HOG0016311	OG0012002	n0	Aberdeen_g324.t1	Ale-A_g12325.t1	Beaufort_g9890.t1		Ber-B_g20336.t1	Ber-C_g7498.t1	Ber-D_g24730.t1	Ber-F_g3095.t1	Bid-A_g20693.t1	Bie-A_g12624.t1	Bie-B_g2485.t1	Bie-C_g4822.t1	BoGa_v1_g18871.t1	Bot-X_g943.t1	Bristol_g7997.t1	Bul-A_g3211.t1	Bul-B_g1180.t1	Bul-C_g5867.t1	CA_g28980.t1	CAM1_g17142.t1	CAM2_g17365.t1	MarpolCA_g307.t1	Cas-A_g15741.t1	Cas-B_g8979.t1	Cas-C_g15201.t1	Cas-D_g16626.t1	Cas-E_g20406.t1	Crowsnest_g3466.t1	Dur-A_g4347.t1	Dutchpot_g20085.t1	Esc-A_g19959.t1	Field-2_g3769.t1	Gen-A_g7101.t1	Gen-B_g12341.t1	Gilesgate_g6820.t1	Glo-1_g2224.t1	Gormley_g13361.t1	Grafton_g1644.t1	Hec-A_g16076.t1	Hec-B_g4381.t1	Hec-C_g3079.t1	Hopeman_g6287.t1	Jimw_g676.t1	L2BoGa_g13491.t1	L5BoGa_g20588.t1	Lac-A_g13170.t1	Lakedist_g1712.t1	Lhj_g8123.t1	Liberton_g4235.t1	LouisXIII_g20672.t1	Luc-A_g1730.t1	Luc-B_g20990.t1	Marpolmon_MpmSA2_1.0_genomic_ncbi_g16772.t1	Marpolpol_MppBR5_1.0_genomic_ncbi_g12095.t1	Marpolrud_MpTak_v6.1.genome_g18847.t1	Marpolrud_Mp6g12970.1	Mns-A_g10681.t1	Mnt-A_g17100.t1	Mou-A_g13214.t1	Mur-A_g14509.t1	NILSC15_g21911.t1	NILSC19_g29951.t1	NILSC25_g17335.t1	NILSC26_g10177.t1	NILSC3_g18726.t1	NILSC4_g22506.t1	NILSC5_g15596.t1	NILSC7_g6044.t1	NILSC8_g301.t1	Ncathedral_g2325.t1	Nor-A_g23015.t1	Nor-B_g20226.t1	Nor-C_g10147.t1			Pra-A_g12529.t1	Pra-C_g20791.t1	RB2_g13903.t1	RES29_g24072.t1	RES31_g22220.t1	RES32_g18794.t1	RES34_g10669.t1		RES41_g10313.t1	RES49_g5548.t1	Rhyl_g9762.t1	Sal-A_g4515.t1	Sevenoaks_g5670.t1	Silverstar_g9444.t1	TAK1_g21838.t1	TAK2_g7210.t1	Tony_g17988.t1	Tou-A_g21529.t1	Tou-B_g21475.t1	Tou-C_g11778.t1	Tou-D_g24591.t1	Tou-E_g16435.t1	Voe-A_g16990.t1	Voe-B_g23489.t1	WT-F_g15438.t1	Warwick_g10556.t1	Waverly_g89.t1	Whitley_g8487.t1	Withies_g20830.t1
N0.HOG0016312	OG0012003	n0	Aberdeen_g3280.t1	Ale-A_g10968.t1	Beaufort_g17229.t1		Ber-B_g19319.t1	Ber-C_g1259.t1	Ber-D_g7100.t1	Ber-F_g22729.t1	Bid-A_g18758.t1	Bie-A_g10445.t1	Bie-B_g19757.t1	Bie-C_g17524.t1	BoGa_v1_g13821.t1	Bot-X_g18373.t1	Bristol_g14659.t1	Bul-A_g28843.t1	Bul-B_g7601.t1	Bul-C_g18021.t1	CA_g10561.t1	CAM1_g2731.t1	CAM2_g1981.t1	MarpolCA_g3816.t1	Cas-A_g4561.t1	Cas-B_g14095.t1	Cas-C_g15300.t1	Cas-D_g20253.t1	Cas-E_g19490.t1	Crowsnest_g8391.t1	Dur-A_g18712.t1	Dutchpot_g16816.t1	Esc-A_g12881.t1	Field-2_g2589.t1	Gen-A_g30940.t1	Gen-B_g18199.t1	Gilesgate_g11153.t1	Glo-1_g15347.t1	Gormley_g1559.t1	Grafton_g17180.t1	Hec-A_g5667.t1	Hec-B_g4051.t1	Hec-C_g5621.t1	Hopeman_g13733.t1	Jimw_g13554.t1	L2BoGa_g1370.t1	L5BoGa_g8024.t1	Lac-A_g21570.t1	Lakedist_g15809.t1	Lhj_g11847.t1	Liberton_g11700.t1	LouisXIII_g10985.t1	Luc-A_g25627.t1	Luc-B_g3519.t1	Marpolmon_MpmSA2_1.0_genomic_ncbi_g1608.t1	Marpolpol_MppBR5_1.0_genomic_ncbi_g24788.t2	Marpolrud_MpTak_v6.1.genome_g13854.t1	Marpolrud_Mp4g23210.1	Mns-A_g19350.t1	Mnt-A_g1712.t1	Mou-A_g4667.t1	Mur-A_g19340.t1	NILSC15_g5295.t1	NILSC19_g5528.t1	NILSC25_g15255.t1	NILSC26_g757.t1	NILSC3_g10326.t1	NILSC4_g7398.t1	NILSC5_g19098.t1	NILSC7_g13571.t1	NILSC8_g7753.t1	Ncathedral_g5927.t1	Nor-A_g10138.t1	Nor-B_g8220.t1	Nor-C_g6526.t1	Nor-D_g5317.t1		Pra-A_g22660.t1	Pra-C_g18563.t1		RES29_g2943.t1	RES31_g22690.t1	RES32_g4480.t1	RES34_g16274.t1		RES41_g11829.t1	RES49_g19972.t1	Rhyl_g19203.t1	Sal-A_g19359.t1	Sevenoaks_g15900.t1	Silverstar_g9724.t1	TAK1_g998.t1	TAK2_g194.t1	Tony_g9221.t1	Tou-A_g12846.t1	Tou-B_g21571.t1	Tou-C_g7224.t1	Tou-D_g20729.t1	Tou-E_g2570.t1	Voe-A_g4051.t1	Voe-B_g12012.t1	WT-F_g19378.t1	Warwick_g9453.t1	Waverly_g8308.t1	Whitley_g11927.t1	Withies_g7597.t1
N0.HOG0016313	OG0012004	n0	Aberdeen_g3283.t1	Ale-A_g13984.t1	Beaufort_g17974.t1		Ber-B_g5335.t1	Ber-C_g15448.t1	Ber-D_g7612.t1	Ber-F_g18719.t1	Bid-A_g10645.t1	Bie-A_g22523.t1	Bie-B_g19983.t1	Bie-C_g10117.t1	BoGa_v1_g19437.t1	Bot-X_g8874.t1	Bristol_g20957.t1	Bul-A_g27227.t1	Bul-B_g19802.t1	Bul-C_g9680.t1	CA_g25315.t1	CAM1_g17100.t1	CAM2_g15281.t1	MarpolCA_g10025.t1	Cas-A_g11660.t1	Cas-B_g17212.t1	Cas-C_g794.t1	Cas-D_g11468.t1	Cas-E_g16376.t1	Crowsnest_g7609.t1	Dur-A_g10261.t1	Dutchpot_g3849.t1	Esc-A_g27506.t1	Field-2_g2242.t1	Gen-A_g29581.t1	Gen-B_g16136.t1	Gilesgate_g521.t1	Glo-1_g14499.t1	Gormley_g14654.t1	Grafton_g19650.t1	Hec-A_g3305.t1	Hec-B_g7653.t1	Hec-C_g9204.t1	Hopeman_g14861.t1	Jimw_g16750.t1	L2BoGa_g10399.t1	L5BoGa_g2346.t1	Lac-A_g6130.t1	Lakedist_g1629.t1	Lhj_g10149.t1	Liberton_g8019.t1	LouisXIII_g18082.t1	Luc-A_g9904.t1	Luc-B_g16274.t1	Marpolmon_MpmSA2_1.0_genomic_ncbi_g21248.t1	Marpolpol_MppBR5_1.0_genomic_ncbi_g8833.t1	Marpolrud_MpTak_v6.1.genome_g19453.t1	Marpolrud_Mp6g17350.1	Mns-A_g17744.t1	Mnt-A_g19626.t1	Mou-A_g1614.t1	Mur-A_g894.t1	NILSC15_g26264.t1	NILSC19_g30337.t1	NILSC25_g18896.t1	NILSC26_g7753.t1	NILSC3_g6326.t1	NILSC4_g13618.t1	NILSC5_g26881.t1	NILSC7_g5686.t1	NILSC8_g13949.t1	Ncathedral_g5084.t1	Nor-A_g19602.t1	Nor-B_g21971.t1	Nor-C_g15960.t1			Pra-A_g12570.t1	Pra-C_g12899.t1	RB2_g327.t1	RES29_g3346.t1	RES31_g6391.t1	RES32_g632.t1	RES34_g6050.t1		RES41_g19426.t1	RES49_g8130.t1	Rhyl_g19151.t1	Sal-A_g15986.t1	Sevenoaks_g8265.t1	Silverstar_g8030.t1	TAK1_g13192.t1	TAK2_g1109.t1	Tony_g9693.t1	Tou-A_g13428.t1	Tou-B_g11366.t1	Tou-C_g17356.t1	Tou-D_g2027.t1	Tou-E_g13269.t1	Voe-A_g13289.t1	Voe-B_g15646.t1	WT-F_g13580.t1	Warwick_g9086.t1	Waverly_g14204.t1	Whitley_g2160.t1	Withies_g18186.t1
N0.HOG0016314	OG0012005	n0	Aberdeen_g3285.t1	Ale-A_g13982.t1	Beaufort_g17975.t1		Ber-B_g5334.t1	Ber-C_g15447.t1	Ber-D_g7614.t1	Ber-F_g18718.t1	Bid-A_g10643.t1	Bie-A_g22522.t1	Bie-B_g19984.t1	Bie-C_g10118.t1	BoGa_v1_g19439.t1	Bot-X_g8873.t1	Bristol_g20956.t1	Bul-A_g27226.t1	Bul-B_g19803.t1	Bul-C_g9679.t1	CA_g25316.t1	CAM1_g17101.t1	CAM2_g15282.t1	MarpolCA_g10027.t1	Cas-A_g12446.t1	Cas-B_g17211.t1	Cas-C_g6151.t1	Cas-D_g11470.t1	Cas-E_g16375.t1	Crowsnest_g7607.t1	Dur-A_g10260.t1	Dutchpot_g3850.t1	Esc-A_g27507.t1	Field-2_g2241.t1	Gen-A_g1114.t1	Gen-B_g16137.t1	Gilesgate_g522.t1	Glo-1_g14498.t1	Gormley_g14653.t1	Grafton_g11367.t1	Hec-A_g3306.t1	Hec-B_g7652.t1	Hec-C_g9205.t1	Hopeman_g14860.t1	Jimw_g16751.t1	L2BoGa_g10398.t1	L5BoGa_g2345.t1	Lac-A_g6131.t1	Lakedist_g1630.t1	Lhj_g10150.t1	Liberton_g8018.t1	LouisXIII_g18081.t1	Luc-A_g9903.t1	Luc-B_g16273.t1	Marpolmon_MpmSA2_1.0_genomic_ncbi_g21249.t1	Marpolpol_MppBR5_1.0_genomic_ncbi_g8835.t1	Marpolrud_MpTak_v6.1.genome_g19455.t1	Marpolrud_Mp6g17360.1	Mns-A_g17743.t1	Mnt-A_g19625.t1	Mou-A_g13888.t1	Mur-A_g893.t1	NILSC15_g26263.t1	NILSC19_g30336.t1	NILSC25_g18897.t1	NILSC26_g7751.t1	NILSC3_g6327.t1	NILSC4_g13619.t1	NILSC5_g26880.t1	NILSC7_g5685.t1	NILSC8_g24176.t1	Ncathedral_g5083.t1	Nor-A_g19601.t1	Nor-B_g21972.t1	Nor-C_g15959.t1			Pra-A_g12571.t1	Pra-C_g12898.t1	RB2_g912.t1	RES29_g3347.t1	RES31_g6390.t1	RES32_g633.t1	RES34_g6049.t1		RES41_g19427.t1	RES49_g8129.t1	Rhyl_g19149.t1	Sal-A_g15985.t1	Sevenoaks_g8266.t1	Silverstar_g8029.t1	TAK1_g13193.t1	TAK2_g1108.t1	Tony_g3987.t1	Tou-A_g13429.t1	Tou-B_g11365.t1	Tou-C_g17355.t1	Tou-D_g2028.t1	Tou-E_g13270.t1	Voe-A_g13288.t1	Voe-B_g21845.t1	WT-F_g13581.t1	Warwick_g9087.t1	Waverly_g14203.t1	Whitley_g2159.t1	Withies_g18185.t1
N0.HOG0016315	OG0012006	n0	Aberdeen_g3290.t1	Ale-A_g11408.t1	Beaufort_g14921.t1	Ber-A_g5413.t1	Ber-B_g7138.t1	Ber-C_g14410.t1		Ber-F_g13001.t1	Bid-A_g14775.t1	Bie-A_g14291.t1	Bie-B_g21439.t1	Bie-C_g20546.t1	BoGa_v1_g6181.t1	Bot-X_g18330.t1	Bristol_g18908.t1	Bul-A_g24875.t1	Bul-B_g12268.t1	Bul-C_g7658.t1	CA_g18579.t1	CAM1_g18819.t1	CAM2_g17384.t1	MarpolCA_g13088.t1	Cas-A_g17240.t1	Cas-B_g345.t1	Cas-C_g17620.t1	Cas-D_g9676.t1	Cas-E_g9998.t1	Crowsnest_g651.t1	Dur-A_g15418.t1	Dutchpot_g6165.t1	Esc-A_g18886.t1	Field-2_g3956.t1		Gen-B_g8944.t1	Gilesgate_g19734.t1	Glo-1_g3957.t1	Gormley_g1422.t1	Grafton_g13251.t1	Hec-A_g22668.t1	Hec-B_g19356.t1	Hec-C_g9138.t1	Hopeman_g18798.t1	Jimw_g2330.t1	L2BoGa_g14737.t1	L5BoGa_g9920.t1	Lac-A_g14477.t1	Lakedist_g22317.t1	Lhj_g11029.t1	Liberton_g19063.t1	LouisXIII_g3176.t1	Luc-A_g12558.t1	Luc-B_g5131.t1	Marpolmon_MpmSA2_1.0_genomic_ncbi_g13361.t1	Marpolpol_MppBR5_1.0_genomic_ncbi_g6666.t1	Marpolrud_MpTak_v6.1.genome_g6216.t1		Mns-A_g10627.t1	Mnt-A_g22879.t1	Mou-A_g17714.t1	Mur-A_g9513.t1	NILSC15_g17969.t1	NILSC19_g15703.t1	NILSC25_g3801.t1	NILSC26_g13618.t1	NILSC3_g22606.t1	NILSC4_g23167.t1	NILSC5_g10112.t1	NILSC7_g29821.t1	NILSC8_g13082.t1		Nor-A_g16810.t1	Nor-B_g6628.t1	Nor-C_g21768.t1	Nor-D_g11006.t1	Nor-E_g4393.t1	Pra-A_g1007.t1	Pra-C_g7932.t1		RES29_g3611.t1	RES31_g4611.t1	RES32_g14851.t1	RES34_g4826.t1	RES35_g2715.t1	RES41_g5705.t1	RES49_g1602.t1	Rhyl_g2269.t1, Rhyl_g11042.t1	Sal-A_g16595.t1	Sevenoaks_g15224.t1	Silverstar_g17637.t1	TAK1_g20013.t1	TAK2_g20950.t1	Tony_g12021.t1	Tou-A_g15819.t1	Tou-B_g14636.t1	Tou-C_g19777.t1	Tou-D_g4826.t1	Tou-E_g6370.t1	Voe-A_g9444.t1	Voe-B_g13379.t1	WT-F_g3416.t1	Warwick_g12025.t1	Waverly_g19668.t1	Whitley_g14198.t1	Withies_g942.t1
N0.HOG0016316	OG0012007	n0	Aberdeen_g336.t1	Ale-A_g16163.t1	Beaufort_g9193.t1		Ber-B_g12433.t1	Ber-C_g15763.t1	Ber-D_g4278.t1	Ber-F_g21724.t1	Bid-A_g4662.t1	Bie-A_g22741.t1	Bie-B_g12140.t1	Bie-C_g20093.t1	BoGa_v1_g8941.t1	Bot-X_g20065.t1	Bristol_g10519.t1	Bul-A_g28157.t1	Bul-B_g9853.t1	Bul-C_g10681.t1	CA_g18583.t1	CAM1_g1014.t1	CAM2_g13934.t1	MarpolCA_g3175.t1	Cas-A_g12441.t1	Cas-B_g7576.t1	Cas-C_g21946.t1	Cas-D_g20649.t1	Cas-E_g19590.t1	Crowsnest_g6302.t1	Dur-A_g10488.t1	Dutchpot_g15790.t1	Esc-A_g28537.t1	Field-2_g14035.t1	Gen-A_g10116.t1	Gen-B_g9893.t1	Gilesgate_g10933.t1	Glo-1_g12996.t1	Gormley_g2928.t1	Grafton_g8787.t1	Hec-A_g9026.t1	Hec-B_g13348.t1, Hec-B_g13347.t1	Hec-C_g21159.t1	Hopeman_g15670.t1	Jimw_g21575.t1	L2BoGa_g4038.t1	L5BoGa_g9652.t1	Lac-A_g2726.t1	Lakedist_g8229.t1	Lhj_g18545.t1	Liberton_g9556.t1	LouisXIII_g2831.t1	Luc-A_g596.t1	Luc-B_g2646.t1		Marpolpol_MppBR5_1.0_genomic_ncbi_g12475.t1, Marpolpol_MppBR5_1.0_genomic_ncbi_g12474.t1	Marpolrud_MpTak_v6.1.genome_g8936.t1		Mns-A_g13800.t1	Mnt-A_g16135.t1	Mou-A_g14697.t1	Mur-A_g10656.t1	NILSC15_g880.t1	NILSC19_g16723.t1	NILSC25_g9579.t1	NILSC26_g14278.t1	NILSC3_g3108.t1	NILSC4_g26492.t1	NILSC5_g26993.t1	NILSC7_g18705.t1	NILSC8_g14563.t1	Ncathedral_g15888.t1	Nor-A_g22838.t1	Nor-B_g22155.t1	Nor-C_g7341.t1		Nor-E_g11125.t1	Pra-A_g8983.t1	Pra-C_g13997.t1		RES29_g21028.t1	RES31_g22022.t1	RES32_g15387.t1	RES34_g7176.t1		RES41_g12596.t1	RES49_g9275.t1	Rhyl_g19882.t1	Sal-A_g11296.t1	Sevenoaks_g12671.t1	Silverstar_g20996.t1	TAK1_g17552.t1	TAK2_g13051.t1	Tony_g556.t1	Tou-A_g3773.t1	Tou-B_g9402.t1	Tou-C_g2626.t1	Tou-D_g12727.t1	Tou-E_g5284.t1	Voe-A_g324.t1	Voe-B_g12956.t1	WT-F_g21085.t1	Warwick_g18813.t1	Waverly_g16070.t1	Whitley_g16421.t1	Withies_g7659.t1
N0.HOG0016317	OG0012008	n0	Aberdeen_g3381.t1	Ale-A_g4865.t1	Beaufort_g1577.t1		Ber-B_g12244.t1	Ber-C_g8333.t1	Ber-D_g2686.t1	Ber-F_g1985.t1	Bid-A_g21109.t1	Bie-A_g1031.t1	Bie-B_g18481.t1	Bie-C_g11351.t1	BoGa_v1_g18932.t1	Bot-X_g3482.t1	Bristol_g6017.t1	Bul-A_g27009.t1	Bul-B_g18598.t1	Bul-C_g12528.t1	CA_g2839.t1	CAM1_g8775.t1	CAM2_g11091.t1	MarpolCA_g389.t1	Cas-A_g6177.t1	Cas-B_g13782.t1	Cas-C_g8279.t1	Cas-D_g15694.t1	Cas-E_g12882.t1	Crowsnest_g561.t1	Dur-A_g18499.t1	Dutchpot_g21047.t1	Esc-A_g14463.t1	Field-2_g16934.t1	Gen-A_g31486.t1	Gen-B_g2946.t1	Gilesgate_g3596.t1	Glo-1_g5432.t1	Gormley_g5183.t1	Grafton_g12395.t1	Hec-A_g14484.t1	Hec-B_g12052.t1	Hec-C_g3487.t1	Hopeman_g20304.t1	Jimw_g9853.t1	L2BoGa_g4317.t1	L5BoGa_g1871.t1	Lac-A_g4434.t1	Lakedist_g11569.t1	Lhj_g17774.t1	Liberton_g14018.t1	LouisXIII_g7990.t1	Luc-A_g7597.t1	Luc-B_g11522.t1	Marpolmon_MpmSA2_1.0_genomic_ncbi_g12879.t1	Marpolpol_MppBR5_1.0_genomic_ncbi_g6478.t1	Marpolrud_MpTak_v6.1.genome_g18901.t1	Marpolrud_Mp6g13250.1	Mns-A_g14299.t1	Mnt-A_g12405.t1	Mou-A_g4951.t1	Mur-A_g14310.t1	NILSC15_g14434.t1		NILSC25_g26960.t1	NILSC26_g19567.t1	NILSC3_g677.t1	NILSC4_g7891.t1	NILSC5_g23816.t1	NILSC7_g17705.t1	NILSC8_g16093.t1	Ncathedral_g7244.t1	Nor-A_g731.t1	Nor-B_g7702.t1	Nor-C_g9025.t1	Nor-D_g10502.t1	Nor-E_g17324.t1	Pra-A_g20162.t1	Pra-C_g9122.t1		RES29_g22157.t1	RES31_g20468.t1	RES32_g12311.t1	RES34_g9680.t1		RES41_g17717.t1	RES49_g6877.t1	Rhyl_g16358.t1	Sal-A_g16681.t1	Sevenoaks_g13135.t1	Silverstar_g16949.t1	TAK1_g4140.t1	TAK2_g10867.t1	Tony_g11280.t1	Tou-A_g22697.t1	Tou-B_g12311.t1	Tou-C_g17723.t1	Tou-D_g1998.t1	Tou-E_g6862.t1	Voe-A_g14274.t1	Voe-B_g15235.t1	WT-F_g6206.t1	Warwick_g18859.t1	Waverly_g21140.t1	Whitley_g19982.t1	Withies_g952.t1
N0.HOG0016318	OG0012009	n0	Aberdeen_g3385.t1	Ale-A_g4861.t1	Beaufort_g1581.t1		Ber-B_g12248.t1	Ber-C_g8337.t1	Ber-D_g2682.t1	Ber-F_g1981.t1	Bid-A_g21105.t1	Bie-A_g1027.t1	Bie-B_g18477.t1	Bie-C_g19156.t1	BoGa_v1_g18936.t1	Bot-X_g3478.t1	Bristol_g6021.t1	Bul-A_g27005.t1	Bul-B_g18594.t1	Bul-C_g12532.t1	CA_g21117.t1	CAM1_g8771.t1	CAM2_g11095.t1	MarpolCA_g393.t1	Cas-A_g1141.t1	Cas-B_g13779.t1	Cas-C_g11162.t1	Cas-D_g15690.t1	Cas-E_g12886.t1	Crowsnest_g556.t1	Dur-A_g18503.t1	Dutchpot_g21051.t1	Esc-A_g14459.t1	Field-2_g16930.t1	Gen-A_g10552.t1	Gen-B_g2950.t1	Gilesgate_g3592.t1	Glo-1_g5435.t1	Gormley_g5179.t1	Grafton_g12391.t1	Hec-A_g16576.t1	Hec-B_g12048.t1	Hec-C_g3491.t1	Hopeman_g20300.t1	Jimw_g9848.t1	L2BoGa_g4322.t1	L5BoGa_g1867.t1	Lac-A_g18157.t1	Lakedist_g11565.t1	Lhj_g20983.t1	Liberton_g14022.t1	LouisXIII_g7985.t1	Luc-A_g5745.t1	Luc-B_g16807.t1	Marpolmon_MpmSA2_1.0_genomic_ncbi_g12875.t1	Marpolpol_MppBR5_1.0_genomic_ncbi_g6474.t1	Marpolrud_MpTak_v6.1.genome_g18905.t1	Marpolrud_Mp6g13300.1	Mns-A_g14303.t1	Mnt-A_g12401.t1	Mou-A_g16401.t1	Mur-A_g14314.t1	NILSC15_g14430.t1		NILSC25_g26956.t1	NILSC26_g19563.t1	NILSC3_g681.t1	NILSC4_g7887.t1	NILSC5_g23812.t1	NILSC7_g17709.t1	NILSC8_g19987.t1	Ncathedral_g7239.t1	Nor-A_g735.t1	Nor-B_g7698.t1	Nor-C_g9021.t1	Nor-D_g10497.t1	Nor-E_g17328.t1	Pra-A_g20166.t1	Pra-C_g9118.t1		RES29_g22161.t1	RES31_g20473.t1	RES32_g12307.t1	RES34_g3585.t1		RES41_g17713.t1	RES49_g19130.t1	Rhyl_g16362.t1	Sal-A_g16678.t1	Sevenoaks_g13131.t1	Silverstar_g16945.t1	TAK1_g4136.t1	TAK2_g12114.t1	Tony_g11276.t1	Tou-A_g22701.t1	Tou-B_g12307.t1	Tou-C_g17719.t1	Tou-D_g1994.t1	Tou-E_g6858.t1	Voe-A_g14278.t1	Voe-B_g10493.t1	WT-F_g6211.t1	Warwick_g18855.t1	Waverly_g21144.t1	Whitley_g19978.t1	Withies_g18905.t1
N0.HOG0016319	OG0012010	n0	Aberdeen_g3428.t1	Ale-A_g20121.t1	Beaufort_g21461.t1	Ber-A_g6272.t1	Ber-B_g20240.t1	Ber-C_g21377.t1		Ber-F_g17251.t1	Bid-A_g19282.t1	Bie-A_g1405.t1	Bie-B_g6504.t1	Bie-C_g16842.t1	BoGa_v1_g9960.t1	Bot-X_g384.t1	Bristol_g1509.t1	Bul-A_g26633.t1	Bul-B_g390.t1	Bul-C_g2801.t1	CA_g6194.t1	CAM1_g12362.t1	CAM2_g15709.t1	MarpolCA_g20434.t1	Cas-A_g11730.t1	Cas-B_g6502.t1	Cas-C_g21279.t1	Cas-D_g10470.t1	Cas-E_g11649.t1	Crowsnest_g10655.t1	Dur-A_g14327.t1	Dutchpot_g18876.t1	Esc-A_g6873.t1	Field-2_g13209.t1		Gen-B_g7873.t1	Gilesgate_g17432.t1	Glo-1_g14287.t1	Gormley_g8732.t1	Grafton_g4031.t1	Hec-A_g18098.t1	Hec-B_g13199.t1	Hec-C_g8480.t1	Hopeman_g16977.t1	Jimw_g203.t1	L2BoGa_g16596.t1	L5BoGa_g8650.t1	Lac-A_g11502.t1	Lakedist_g7003.t1		Liberton_g1730.t1	LouisXIII_g2108.t1	Luc-A_g8979.t1	Luc-B_g10410.t1	Marpolmon_MpmSA2_1.0_genomic_ncbi_g21834.t1	Marpolpol_MppBR5_1.0_genomic_ncbi_g16696.t1	Marpolrud_MpTak_v6.1.genome_g9959.t1	Marpolrud_Mp3g18940.1	Mns-A_g2040.t1	Mnt-A_g14368.t1	Mou-A_g4989.t1	Mur-A_g8257.t1	NILSC15_g2082.t1		NILSC25_g13861.t1	NILSC26_g9071.t1	NILSC3_g14370.t1	NILSC4_g7664.t1	NILSC5_g15864.t1	NILSC7_g9428.t1	NILSC8_g14647.t1	Ncathedral_g7048.t1	Nor-A_g216.t1	Nor-B_g24610.t1	Nor-C_g15038.t1	Nor-D_g1020.t1	Nor-E_g10940.t1	Pra-A_g7374.t1	Pra-C_g20872.t1	RB2_g9569.t1	RES29_g10948.t1	RES31_g18065.t1	RES32_g2764.t1	RES34_g15591.t1	RES35_g10247.t1	RES41_g12282.t1	RES49_g18520.t1	Rhyl_g18254.t1	Sal-A_g19684.t1	Sevenoaks_g17410.t1	Silverstar_g7417.t1	TAK1_g10178.t1	TAK2_g8933.t1	Tony_g614.t1	Tou-A_g21169.t1	Tou-B_g5215.t1	Tou-C_g13829.t1	Tou-D_g16244.t1	Tou-E_g23355.t1	Voe-A_g8434.t1	Voe-B_g10579.t1	WT-F_g16168.t1	Warwick_g10714.t1	Waverly_g3133.t1	Whitley_g7702.t1	Withies_g16403.t1
N0.HOG0016320	OG0012011	n0	Aberdeen_g343.t1	Ale-A_g15549.t1	Beaufort_g6175.t1	Ber-A_g9060.t1	Ber-B_g6468.t1	Ber-C_g16426.t1	Ber-D_g26132.t1	Ber-F_g18236.t1	Bid-A_g1953.t1	Bie-A_g20663.t1	Bie-B_g19137.t1	Bie-C_g614.t1	BoGa_v1_g7464.t1	Bot-X_g12173.t1	Bristol_g21122.t1	Bul-A_g25678.t1	Bul-B_g13078.t1	Bul-C_g12790.t1	CA_g26536.t1	CAM1_g1105.t1	CAM2_g20877.t1	MarpolCA_g10470.t1	Cas-A_g11925.t1	Cas-B_g3489.t1	Cas-C_g21.t1	Cas-D_g10174.t1	Cas-E_g5543.t1	Crowsnest_g6245.t1	Dur-A_g2872.t1	Dutchpot_g3744.t1	Esc-A_g18005.t1	Field-2_g7429.t1	Gen-A_g16999.t1	Gen-B_g14508.t1	Gilesgate_g15451.t1	Glo-1_g10628.t1	Gormley_g4066.t1	Grafton_g6780.t1	Hec-A_g6777.t1	Hec-B_g3770.t1	Hec-C_g20259.t1	Hopeman_g1857.t1	Jimw_g6692.t1	L2BoGa_g21600.t1		Lac-A_g9164.t1	Lakedist_g21476.t1	Lhj_g5650.t1	Liberton_g14818.t1	LouisXIII_g21981.t1	Luc-A_g6243.t1	Luc-B_g8976.t1	Marpolmon_MpmSA2_1.0_genomic_ncbi_g20884.t1	Marpolpol_MppBR5_1.0_genomic_ncbi_g16958.t1	Marpolrud_MpTak_v6.1.genome_g7468.t1		Mns-A_g6807.t1	Mnt-A_g2424.t1	Mou-A_g2625.t1	Mur-A_g16393.t1	NILSC15_g1846.t1	NILSC19_g15124.t1	NILSC25_g3925.t1	NILSC26_g8556.t1	NILSC3_g11916.t1	NILSC4_g14884.t1	NILSC5_g5962.t1	NILSC7_g13759.t1	NILSC8_g13813.t1	Ncathedral_g20835.t1	Nor-A_g13816.t1	Nor-B_g3636.t1	Nor-C_g17282.t1		Nor-E_g2128.t1	Pra-A_g6474.t1	Pra-C_g19916.t1		RES29_g16453.t1	RES31_g5822.t1	RES32_g12421.t1	RES34_g13242.t1	RES35_g24447.t1	RES41_g21870.t1	RES49_g8761.t1	Rhyl_g9627.t1	Sal-A_g13270.t1	Sevenoaks_g10149.t1	Silverstar_g426.t1	TAK1_g15972.t1	TAK2_g14887.t1	Tony_g773.t1	Tou-A_g1301.t1	Tou-B_g6078.t1	Tou-C_g4801.t1	Tou-D_g15741.t1	Tou-E_g6549.t1	Voe-A_g6870.t1	Voe-B_g20409.t1	WT-F_g5442.t1	Warwick_g17651.t1	Waverly_g10524.t1	Whitley_g20174.t1	Withies_g21358.t1
N0.HOG0016321	OG0012012	n0	Aberdeen_g3440.t1	Ale-A_g17721.t1	Beaufort_g8470.t1		Ber-B_g19159.t1	Ber-C_g19483.t1	Ber-D_g24880.t1	Ber-F_g18804.t1	Bid-A_g16917.t1	Bie-A_g21069.t1	Bie-B_g15067.t1	Bie-C_g7519.t1	BoGa_v1_g170.t1	Bot-X_g13089.t1	Bristol_g13397.t1	Bul-A_g3238.t1	Bul-B_g20803.t1	Bul-C_g6866.t1	CA_g29930.t1	CAM1_g7812.t1	CAM2_g7910.t1	MarpolCA_g28804.t1	Cas-A_g474.t1	Cas-B_g16627.t1	Cas-C_g23247.t1	Cas-D_g9336.t2	Cas-E_g12411.t1	Crowsnest_g12471.t1	Dur-A_g8363.t1	Dutchpot_g12954.t1	Esc-A_g25164.t1	Field-2_g9899.t1	Gen-A_g11183.t1	Gen-B_g475.t1	Gilesgate_g6294.t1	Glo-1_g1491.t1	Gormley_g1482.t1	Grafton_g6008.t1	Hec-A_g12388.t3	Hec-B_g21232.t1		Hopeman_g13521.t1	Jimw_g15730.t1	L2BoGa_g16368.t1	L5BoGa_g14180.t3	Lac-A_g18468.t1	Lakedist_g13192.t1	Lhj_g16960.t1	Liberton_g4761.t1	LouisXIII_g19432.t1	Luc-A_g24116.t1	Luc-B_g18948.t1	Marpolmon_MpmSA2_1.0_genomic_ncbi_g17415.t1	Marpolpol_MppBR5_1.0_genomic_ncbi_g9908.t1	Marpolrud_MpTak_v6.1.genome_g158.t1	Marpolrud_Mp1g01440.1	Mns-A_g2870.t1	Mnt-A_g17131.t1	Mou-A_g18346.t1	Mur-A_g18922.t1	NILSC15_g26250.t1	NILSC19_g1505.t1	NILSC25_g1685.t1	NILSC26_g17291.t1	NILSC3_g12190.t1	NILSC4_g22109.t1	NILSC5_g23412.t1	NILSC7_g20728.t1	NILSC8_g15355.t1	Ncathedral_g19342.t1	Nor-A_g16832.t1	Nor-B_g14672.t1	Nor-C_g18126.t1			Pra-A_g8669.t1	Pra-C_g20311.t1	RB2_g16622.t1	RES29_g24033.t1	RES31_g4937.t1	RES32_g8908.t1	RES34_g23183.t1		RES41_g18410.t1	RES49_g6764.t1	Rhyl_g11034.t1	Sal-A_g8661.t1	Sevenoaks_g8989.t1	Silverstar_g8785.t1	TAK1_g11568.t1	TAK2_g11713.t1	Tony_g11298.t1	Tou-A_g9666.t1	Tou-B_g7391.t1	Tou-C_g13151.t1	Tou-D_g10196.t1	Tou-E_g23419.t1	Voe-A_g4105.t1	Voe-B_g15090.t1	WT-F_g12413.t1	Warwick_g14668.t1	Waverly_g16915.t1	Whitley_g19531.t1	Withies_g10792.t1
N0.HOG0016322	OG0012013	n0	Aberdeen_g3450.t1	Ale-A_g4929.t1	Beaufort_g745.t1		Ber-B_g15528.t1	Ber-C_g21332.t1	Ber-D_g23741.t1	Ber-F_g14821.t1	Bid-A_g13928.t1	Bie-A_g23511.t1	Bie-B_g13694.t1	Bie-C_g6903.t1	BoGa_v1_g15204.t1	Bot-X_g11322.t1		Bul-A_g20800.t1	Bul-B_g21714.t1	Bul-C_g14471.t1	CA_g6599.t1	CAM1_g16153.t1	CAM2_g17801.t1	MarpolCA_g11189.t1	Cas-A_g7514.t1	Cas-B_g14619.t1	Cas-C_g19124.t1	Cas-D_g6582.t1	Cas-E_g13682.t1	Crowsnest_g15578.t1	Dur-A_g5561.t1	Dutchpot_g762.t1	Esc-A_g8229.t1	Field-2_g4035.t1	Gen-A_g19281.t1	Gen-B_g7883.t1	Gilesgate_g21397.t1	Glo-1_g3223.t1	Gormley_g10933.t1	Grafton_g6940.t1	Hec-A_g7036.t1	Hec-B_g3330.t1	Hec-C_g5501.t1	Hopeman_g6224.t1	Jimw_g6990.t1	L2BoGa_g9034.t1	L5BoGa_g11069.t1	Lac-A_g16057.t1	Lakedist_g9289.t1	Lhj_g243.t1	Liberton_g4352.t1	LouisXIII_g1534.t1	Luc-A_g17008.t1	Luc-B_g4165.t1	Marpolmon_MpmSA2_1.0_genomic_ncbi_g17531.t1	Marpolpol_MppBR5_1.0_genomic_ncbi_g19741.t1, Marpolpol_MppBR5_1.0_genomic_ncbi_g19740.t1	Marpolrud_MpTak_v6.1.genome_g15582.t2	Marpolrud_Mp5g11850.1	Mns-A_g21539.t1	Mnt-A_g20854.t1	Mou-A_g1893.t1	Mur-A_g3916.t1	NILSC15_g14866.t1	NILSC19_g12814.t1	NILSC25_g15183.t1	NILSC26_g8011.t1	NILSC3_g26927.t1	NILSC4_g2203.t1	NILSC5_g30171.t1	NILSC7_g5847.t1	NILSC8_g25910.t1	Ncathedral_g7774.t1	Nor-A_g18504.t1	Nor-B_g1295.t1	Nor-C_g472.t1	Nor-D_g8302.t1		Pra-A_g13785.t1	Pra-C_g8846.t1		RES29_g19133.t1	RES31_g823.t1	RES32_g996.t1	RES34_g1799.t1		RES41_g4357.t1	RES49_g5475.t1	Rhyl_g4136.t1	Sal-A_g2270.t1	Sevenoaks_g6222.t1	Silverstar_g993.t1	TAK1_g18957.t1	TAK2_g8859.t1	Tony_g4523.t1	Tou-A_g3716.t1	Tou-B_g11479.t1	Tou-C_g944.t1	Tou-D_g23791.t1	Tou-E_g14274.t1	Voe-A_g7649.t1	Voe-B_g17689.t1	WT-F_g5567.t1	Warwick_g9487.t1	Waverly_g11593.t1	Whitley_g17299.t1	Withies_g5411.t1
N0.HOG0016323	OG0012014	n0	Aberdeen_g3451.t1	Ale-A_g4930.t1	Beaufort_g744.t1		Ber-B_g15527.t1	Ber-C_g21333.t1	Ber-D_g23742.t1	Ber-F_g14822.t1	Bid-A_g13927.t1	Bie-A_g23512.t1	Bie-B_g13695.t1	Bie-C_g6902.t1	BoGa_v1_g15202.t1	Bot-X_g11323.t1	Bristol_g11146.t1	Bul-A_g20801.t1	Bul-B_g21713.t1	Bul-C_g14470.t1	CA_g6598.t1	CAM1_g16154.t1	CAM2_g17802.t1	MarpolCA_g11188.t1	Cas-A_g7515.t1	Cas-B_g14620.t1	Cas-C_g19125.t1	Cas-D_g6583.t1	Cas-E_g13681.t1	Crowsnest_g15577.t1	Dur-A_g5560.t1	Dutchpot_g761.t1	Esc-A_g8228.t1	Field-2_g4036.t1	Gen-A_g19282.t1	Gen-B_g7884.t1	Gilesgate_g21398.t1	Glo-1_g3222.t1	Gormley_g10932.t1	Grafton_g6939.t1	Hec-A_g7035.t1	Hec-B_g3331.t1	Hec-C_g5500.t1	Hopeman_g6223.t1	Jimw_g6991.t1	L2BoGa_g9033.t1	L5BoGa_g11070.t1	Lac-A_g16056.t1	Lakedist_g9288.t1	Lhj_g244.t1	Liberton_g4351.t1	LouisXIII_g1533.t1	Luc-A_g17007.t1	Luc-B_g4164.t1	Marpolmon_MpmSA2_1.0_genomic_ncbi_g17532.t1	Marpolpol_MppBR5_1.0_genomic_ncbi_g19739.t1	Marpolrud_MpTak_v6.1.genome_g15581.t1	Marpolrud_Mp5g11840.1	Mns-A_g21540.t1	Mnt-A_g20853.t1	Mou-A_g1894.t1	Mur-A_g3915.t1	NILSC15_g14865.t1	NILSC19_g12813.t1	NILSC25_g15184.t1	NILSC26_g8012.t1	NILSC3_g26926.t1	NILSC4_g2202.t1	NILSC5_g30170.t1	NILSC7_g5848.t1	NILSC8_g25911.t1	Ncathedral_g7775.t1	Nor-A_g18505.t1	Nor-B_g1294.t1	Nor-C_g471.t1	Nor-D_g8301.t1		Pra-A_g13786.t1	Pra-C_g8847.t1		RES29_g19132.t1	RES31_g824.t1	RES32_g997.t1	RES34_g1800.t1	RES35_g24399.t1	RES41_g4358.t1	RES49_g5474.t1	Rhyl_g4135.t1	Sal-A_g2271.t1	Sevenoaks_g6221.t1	Silverstar_g992.t1	TAK1_g18956.t1	TAK2_g8860.t1	Tony_g4524.t1	Tou-A_g3715.t1	Tou-B_g11478.t1	Tou-C_g945.t1	Tou-D_g23792.t1	Tou-E_g14275.t1	Voe-A_g7650.t1		WT-F_g5566.t1	Warwick_g9486.t1	Waverly_g11592.t1	Whitley_g17300.t1	Withies_g5410.t1
N0.HOG0016324	OG0012015	n0	Aberdeen_g3457.t1	Ale-A_g4936.t1	Beaufort_g739.t1		Ber-B_g15522.t1	Ber-C_g21338.t1	Ber-D_g23749.t1	Ber-F_g14827.t1	Bid-A_g13922.t1	Bie-A_g23518.t1	Bie-B_g7013.t1	Bie-C_g7611.t1	BoGa_v1_g15194.t1	Bot-X_g22303.t1	Bristol_g11151.t1	Bul-A_g20806.t1	Bul-B_g21708.t1	Bul-C_g14465.t1	CA_g6593.t1	CAM1_g16159.t1	CAM2_g17807.t1	MarpolCA_g11180.t1	Cas-A_g7521.t1	Cas-B_g14625.t1	Cas-C_g20844.t1	Cas-D_g6588.t1	Cas-E_g13675.t1	Crowsnest_g969.t1	Dur-A_g5555.t1	Dutchpot_g2006.t1	Esc-A_g8222.t1	Field-2_g7700.t1	Gen-A_g15561.t1	Gen-B_g7889.t1	Gilesgate_g4329.t1	Glo-1_g3217.t1	Gormley_g10927.t1	Grafton_g1343.t1	Hec-A_g7030.t1	Hec-B_g3336.t1	Hec-C_g302.t1	Hopeman_g2673.t1	Jimw_g6996.t1	L2BoGa_g9028.t1	L5BoGa_g10579.t1	Lac-A_g1901.t1	Lakedist_g9282.t1	Lhj_g13100.t1	Liberton_g10226.t1	LouisXIII_g1528.t1	Luc-A_g9018.t1	Luc-B_g4158.t1	Marpolmon_MpmSA2_1.0_genomic_ncbi_g17542.t1	Marpolpol_MppBR5_1.0_genomic_ncbi_g19732.t1	Marpolrud_MpTak_v6.1.genome_g15574.t1		Mns-A_g21545.t1	Mnt-A_g20847.t1	Mou-A_g1702.t1	Mur-A_g3910.t1	NILSC15_g14860.t1	NILSC19_g30843.t1	NILSC25_g15781.t1	NILSC26_g8017.t1	NILSC3_g26921.t1	NILSC4_g6624.t1	NILSC5_g30165.t1	NILSC7_g30478.t1	NILSC8_g3289.t1	Ncathedral_g17466.t1	Nor-A_g18510.t1	Nor-B_g1288.t1	Nor-C_g466.t1	Nor-D_g8295.t1		Pra-A_g13791.t1	Pra-C_g8852.t1	RB2_g15239.t1	RES29_g19127.t1	RES31_g3164.t1	RES32_g1002.t1	RES34_g1805.t1	RES35_g24394.t1	RES41_g4364.t1	RES49_g5469.t1	Rhyl_g4129.t1	Sal-A_g2276.t1	Sevenoaks_g8003.t1	Silverstar_g987.t1	TAK1_g13378.t1	TAK2_g12691.t1	Tony_g2436.t1	Tou-A_g3709.t1	Tou-B_g11473.t1	Tou-C_g205.t1	Tou-D_g23797.t1	Tou-E_g14281.t1	Voe-A_g7656.t1	Voe-B_g8001.t1	WT-F_g5561.t1	Warwick_g21245.t1	Waverly_g11587.t1		Withies_g19583.t1
N0.HOG0016325	OG0012016	n0	Aberdeen_g3486.t1	Ale-A_g12454.t1	Beaufort_g2420.t1		Ber-B_g21634.t1	Ber-C_g17657.t1	Ber-D_g5580.t1	Ber-F_g8708.t1	Bid-A_g2010.t1	Bie-A_g15244.t1	Bie-B_g3534.t1	Bie-C_g9491.t1	BoGa_v1_g5424.t1	Bot-X_g13986.t1	Bristol_g7553.t1	Bul-A_g27410.t1	Bul-B_g3249.t1	Bul-C_g9177.t1	CA_g25998.t1, CA_g17804.t1	CAM1_g508.t1	CAM2_g7819.t1	MarpolCA_g24443.t1	Cas-A_g13061.t1	Cas-B_g1037.t1	Cas-C_g3982.t1, Cas-C_g24101.t1	Cas-D_g12708.t1	Cas-E_g11745.t1		Dur-A_g13266.t1	Dutchpot_g14786.t1	Esc-A_g4571.t1	Field-2_g18497.t1	Gen-A_g14043.t1	Gen-B_g4878.t1	Gilesgate_g11469.t1	Glo-1_g12783.t1	Gormley_g21323.t1	Grafton_g18495.t1	Hec-A_g13684.t1	Hec-B_g2806.t1	Hec-C_g10907.t1	Hopeman_g21221.t1	Jimw_g15462.t1	L2BoGa_g5909.t1		Lac-A_g14741.t1	Lakedist_g13376.t1		Liberton_g20386.t1	LouisXIII_g18160.t1	Luc-A_g11600.t1, Luc-A_g1847.t1	Luc-B_g12535.t1			Marpolrud_MpTak_v6.1.genome_g5440.t1	Marpolrud_Mp2g11350.1	Mns-A_g14853.t1	Mnt-A_g15571.t1	Mou-A_g18155.t1	Mur-A_g7801.t1	NILSC15_g20066.t1	NILSC19_g17829.t1	NILSC25_g14043.t1	NILSC26_g13915.t1	NILSC3_g4972.t1	NILSC4_g17741.t1	NILSC5_g415.t1	NILSC7_g27318.t1	NILSC8_g19071.t1	Ncathedral_g18772.t1	Nor-A_g3811.t1	Nor-B_g14998.t1	Nor-C_g17947.t1		Nor-E_g6572.t1	Pra-A_g22880.t1	Pra-C_g14067.t1	RB2_g610.t1	RES29_g23657.t1	RES31_g11136.t1	RES32_g5459.t1	RES34_g19893.t1	RES35_g4431.t1	RES41_g13648.t1	RES49_g10298.t1	Rhyl_g15019.t1	Sal-A_g55.t1	Sevenoaks_g12680.t1	Silverstar_g7983.t1	TAK1_g681.t1	TAK2_g20543.t1	Tony_g19674.t1	Tou-A_g20706.t1	Tou-B_g709.t1	Tou-C_g21140.t1	Tou-D_g20324.t1	Tou-E_g17168.t1	Voe-A_g11354.t1	Voe-B_g1744.t1	WT-F_g21469.t1	Warwick_g6074.t1	Waverly_g21336.t1	Whitley_g5616.t1	Withies_g15653.t1
N0.HOG0016326	OG0012017	n0	Aberdeen_g3487.t1	Ale-A_g12455.t1	Beaufort_g2421.t1		Ber-B_g21633.t1	Ber-C_g17656.t1	Ber-D_g5579.t1	Ber-F_g8707.t1	Bid-A_g2011.t1	Bie-A_g15245.t1	Bie-B_g3535.t1	Bie-C_g9490.t1	BoGa_v1_g5423.t1	Bot-X_g13985.t1	Bristol_g7552.t1	Bul-A_g27409.t1	Bul-B_g3250.t1	Bul-C_g9176.t1	CA_g25997.t1	CAM1_g509.t1	CAM2_g7820.t1	MarpolCA_g24442.t1	Cas-A_g13060.t1	Cas-B_g1036.t1	Cas-C_g3983.t1, Cas-C_g19813.t1	Cas-D_g12707.t1	Cas-E_g11744.t1		Dur-A_g13265.t1	Dutchpot_g14787.t1	Esc-A_g4570.t1	Field-2_g18498.t1	Gen-A_g23329.t1	Gen-B_g4877.t1	Gilesgate_g11470.t1	Glo-1_g12784.t1	Gormley_g21322.t1	Grafton_g18494.t1	Hec-A_g13685.t1	Hec-B_g2805.t1	Hec-C_g10906.t1	Hopeman_g21222.t1	Jimw_g15461.t1	L2BoGa_g5910.t1		Lac-A_g14740.t1	Lakedist_g13377.t1		Liberton_g20387.t1	LouisXIII_g18159.t1	Luc-A_g11601.t1	Luc-B_g12534.t1	Marpolmon_MpmSA2_1.0_genomic_ncbi_g10606.t1	Marpolpol_MppBR5_1.0_genomic_ncbi_g22392.t1	Marpolrud_MpTak_v6.1.genome_g5439.t1	Marpolrud_Mp2g11340.1	Mns-A_g14854.t1	Mnt-A_g15572.t1	Mou-A_g18154.t1	Mur-A_g7802.t1	NILSC15_g20065.t1	NILSC19_g17828.t1	NILSC25_g14044.t1	NILSC26_g13914.t1	NILSC3_g4973.t1	NILSC4_g17740.t1	NILSC5_g414.t1	NILSC7_g27317.t1	NILSC8_g19070.t1	Ncathedral_g18771.t1	Nor-A_g3812.t1	Nor-B_g14997.t1	Nor-C_g17948.t1		Nor-E_g6571.t1	Pra-A_g22881.t1	Pra-C_g14066.t1	RB2_g611.t1	RES29_g23658.t1	RES31_g11135.t1	RES32_g5458.t1	RES34_g19892.t1	RES35_g4432.t1	RES41_g13649.t1	RES49_g10297.t1	Rhyl_g15018.t1	Sal-A_g54.t1	Sevenoaks_g12681.t1	Silverstar_g7984.t1	TAK1_g682.t1	TAK2_g20542.t1	Tony_g19673.t1	Tou-A_g20707.t1	Tou-B_g710.t1	Tou-C_g21139.t1	Tou-D_g20325.t1	Tou-E_g17169.t1	Voe-A_g11355.t1	Voe-B_g17465.t1	WT-F_g21470.t1	Warwick_g6073.t1	Waverly_g21335.t1	Whitley_g5617.t1	Withies_g15654.t1
N0.HOG0016327	OG0012018	n0	Aberdeen_g3489.t1	Ale-A_g12457.t1	Beaufort_g20389.t1		Ber-B_g21631.t1	Ber-C_g17654.t1		Ber-F_g8705.t1	Bid-A_g2013.t1	Bie-A_g15247.t1	Bie-B_g3537.t1	Bie-C_g9488.t1	BoGa_v1_g5421.t1	Bot-X_g13983.t1	Bristol_g7550.t1	Bul-A_g27407.t1	Bul-B_g3252.t1	Bul-C_g9174.t1	CA_g25995.t1	CAM1_g511.t1	CAM2_g7822.t1	MarpolCA_g24440.t1	Cas-A_g13058.t1	Cas-B_g1034.t1	Cas-C_g16305.t1	Cas-D_g12705.t1	Cas-E_g11742.t1	Crowsnest_g8396.t1	Dur-A_g13263.t1	Dutchpot_g14789.t1	Esc-A_g4568.t1	Field-2_g10790.t1		Gen-B_g4875.t1	Gilesgate_g11472.t1	Glo-1_g12786.t1	Gormley_g21320.t1	Grafton_g18492.t1	Hec-A_g10414.t1	Hec-B_g2803.t1	Hec-C_g10904.t1	Hopeman_g21224.t1	Jimw_g15459.t1	L2BoGa_g18928.t1	L5BoGa_g12099.t1	Lac-A_g16428.t1	Lakedist_g13379.t1	Lhj_g12111.t1	Liberton_g13005.t1	LouisXIII_g18157.t1	Luc-A_g12104.t1	Luc-B_g14423.t1	Marpolmon_MpmSA2_1.0_genomic_ncbi_g10604.t1	Marpolpol_MppBR5_1.0_genomic_ncbi_g24137.t1	Marpolrud_MpTak_v6.1.genome_g5437.t1	Marpolrud_Mp2g11320.1	Mns-A_g14856.t1	Mnt-A_g15574.t1	Mou-A_g2198.t1	Mur-A_g7804.t1	NILSC15_g20063.t1	NILSC19_g17826.t1	NILSC25_g14046.t1	NILSC26_g13912.t1	NILSC3_g4975.t1	NILSC4_g17738.t1	NILSC5_g412.t1	NILSC7_g27315.t1	NILSC8_g4533.t1	Ncathedral_g2861.t1	Nor-A_g3814.t1	Nor-B_g14995.t1	Nor-C_g17950.t1		Nor-E_g6569.t1	Pra-A_g22883.t1	Pra-C_g14064.t1	RB2_g11618.t1	RES29_g23660.t1	RES31_g11133.t1	RES32_g5456.t1	RES34_g19890.t1	RES35_g4434.t1	RES41_g13651.t1	RES49_g10295.t1	Rhyl_g15016.t1	Sal-A_g52.t1	Sevenoaks_g8469.t1	Silverstar_g955.t1	TAK1_g15256.t1	TAK2_g15523.t1	Tony_g13925.t1	Tou-A_g20709.t1	Tou-B_g712.t1	Tou-C_g21137.t1	Tou-D_g20327.t1	Tou-E_g17171.t1	Voe-A_g11357.t1	Voe-B_g16280.t1	WT-F_g21472.t1	Warwick_g6071.t1	Waverly_g19586.t1	Whitley_g4294.t1	Withies_g15656.t1
N0.HOG0016328	OG0012019	n0	Aberdeen_g3508.t1	Ale-A_g619.t1	Beaufort_g6621.t1		Ber-B_g6421.t1	Ber-C_g3186.t1	Ber-D_g3490.t1	Ber-F_g3535.t1	Bid-A_g19582.t1	Bie-A_g3038.t1	Bie-B_g6207.t1	Bie-C_g21807.t1	BoGa_v1_g9214.t1	Bot-X_g8591.t1	Bristol_g1372.t1	Bul-A_g10332.t1	Bul-B_g5769.t1	Bul-C_g1091.t1	CA_g20765.t1	CAM1_g13930.t1	CAM2_g15940.t1	MarpolCA_g2892.t1	Cas-A_g7011.t1	Cas-B_g16819.t1	Cas-C_g14753.t1	Cas-D_g1938.t1	Cas-E_g2450.t1	Crowsnest_g2810.t1	Dur-A_g4636.t1	Dutchpot_g18202.t1	Esc-A_g13193.t1	Field-2_g17506.t1	Gen-A_g402.t1	Gen-B_g19302.t1	Gilesgate_g8547.t1	Glo-1_g3869.t1	Gormley_g14375.t1	Grafton_g15643.t1	Hec-A_g2499.t1	Hec-B_g19755.t1	Hec-C_g3208.t1	Hopeman_g7719.t1	Jimw_g7989.t1	L2BoGa_g10979.t1	L5BoGa_g7659.t1	Lac-A_g14941.t1	Lakedist_g6490.t1	Lhj_g14096.t1, Lhj_g8727.t1	Liberton_g134.t1	LouisXIII_g18115.t1	Luc-A_g2206.t1	Luc-B_g12388.t1	Marpolmon_MpmSA2_1.0_genomic_ncbi_g23806.t1	Marpolpol_MppBR5_1.0_genomic_ncbi_g4830.t1	Marpolrud_MpTak_v6.1.genome_g9195.t1		Mns-A_g11331.t1	Mnt-A_g23481.t1	Mou-A_g6806.t1	Mur-A_g17365.t1	NILSC15_g15369.t1	NILSC19_g9237.t1	NILSC25_g20007.t1	NILSC26_g9626.t1	NILSC3_g1520.t1	NILSC4_g16998.t1	NILSC5_g29209.t1	NILSC7_g24748.t1	NILSC8_g24381.t1	Ncathedral_g6144.t1	Nor-A_g8159.t1	Nor-B_g14027.t1	Nor-C_g18883.t1		Nor-E_g16513.t1	Pra-A_g20764.t1	Pra-C_g7843.t1		RES29_g8156.t1	RES31_g17098.t1	RES32_g7242.t1	RES34_g14103.t1		RES41_g8509.t1	RES49_g17976.t1	Rhyl_g14843.t1	Sal-A_g5117.t1	Sevenoaks_g12617.t1	Silverstar_g9726.t1	TAK1_g7636.t1	TAK2_g4167.t1	Tony_g7609.t1	Tou-A_g17402.t1	Tou-B_g9793.t1	Tou-C_g6643.t1	Tou-D_g3053.t1	Tou-E_g13171.t1	Voe-A_g17448.t1	Voe-B_g11678.t1	WT-F_g3220.t1	Warwick_g15598.t1	Waverly_g9007.t1	Whitley_g20636.t1	Withies_g12303.t1
N0.HOG0016329	OG0012020	n0	Aberdeen_g3533.t1	Ale-A_g8060.t1	Beaufort_g13689.t1	Ber-A_g4878.t1	Ber-B_g5011.t1	Ber-C_g1858.t1	Ber-D_g25972.t1	Ber-F_g47.t1	Bid-A_g2805.t1	Bie-A_g19907.t1	Bie-B_g1044.t1	Bie-C_g18506.t1	BoGa_v1_g24126.t1	Bot-X_g3322.t1	Bristol_g5952.t1	Bul-A_g10.t1	Bul-B_g8137.t1	Bul-C_g2272.t1	CA_g11149.t1	CAM1_g11459.t1	CAM2_g16161.t1	MarpolCA_g22658.t1	Cas-A_g13902.t1	Cas-B_g3026.t1	Cas-C_g19379.t1	Cas-D_g7533.t1	Cas-E_g14537.t1	Crowsnest_g11936.t1	Dur-A_g19099.t1	Dutchpot_g16433.t1	Esc-A_g3500.t1	Field-2_g12168.t1	Gen-A_g10327.t1	Gen-B_g18260.t1	Gilesgate_g20407.t1	Glo-1_g5959.t1	Gormley_g14816.t1	Grafton_g14823.t1	Hec-A_g2658.t1	Hec-B_g20675.t1	Hec-C_g3984.t1	Hopeman_g4241.t1	Jimw_g7503.t1	L2BoGa_g4850.t1	L5BoGa_g20259.t1	Lac-A_g19517.t1	Lakedist_g17399.t1	Lhj_g21537.t1	Liberton_g6558.t1	LouisXIII_g2306.t1	Luc-A_g13436.t1	Luc-B_g19716.t1	Marpolmon_MpmSA2_1.0_genomic_ncbi_g25260.t1	Marpolpol_MppBR5_1.0_genomic_ncbi_g7298.t1	Marpolrud_MpTak_v6.1.genome_g23979.t1		Mns-A_g9005.t1	Mnt-A_g15176.t1	Mou-A_g16211.t1	Mur-A_g6470.t1	NILSC15_g26577.t1	NILSC19_g27219.t1	NILSC25_g12910.t1	NILSC26_g1093.t1	NILSC3_g16534.t1	NILSC4_g17480.t1	NILSC5_g13387.t1	NILSC7_g27857.t1	NILSC8_g10382.t1	Ncathedral_g11681.t1	Nor-A_g22957.t1	Nor-B_g11031.t1	Nor-C_g63.t1		Nor-E_g13078.t1	Pra-A_g14779.t1	Pra-C_g15124.t1		RES29_g15611.t1	RES31_g11824.t1	RES32_g2488.t1	RES34_g11854.t1		RES41_g2918.t1	RES49_g17415.t1	Rhyl_g19437.t1	Sal-A_g2513.t1	Sevenoaks_g3299.t1	Silverstar_g9185.t1	TAK1_g13311.t1	TAK2_g20524.t1	Tony_g5799.t1	Tou-A_g21819.t1	Tou-B_g60.t1	Tou-C_g4262.t1	Tou-D_g7122.t1	Tou-E_g20643.t1	Voe-A_g7112.t1	Voe-B_g17657.t1	WT-F_g8589.t1	Warwick_g11191.t1	Waverly_g3708.t1	Whitley_g12670.t1	Withies_g2640.t1
N0.HOG0016330	OG0012021	n0	Aberdeen_g355.t1	Ale-A_g13955.t1	Beaufort_g1595.t1	Ber-A_g4073.t1	Ber-B_g19211.t1	Ber-C_g7293.t1	Ber-D_g10895.t1	Ber-F_g15639.t1	Bid-A_g15839.t1	Bie-A_g10222.t1	Bie-B_g18513.t1	Bie-C_g15330.t1	BoGa_v1_g20091.t1	Bot-X_g8797.t1	Bristol_g14570.t1	Bul-A_g29369.t1	Bul-B_g6604.t1	Bul-C_g21299.t1	CA_g29488.t1	CAM1_g10588.t1	CAM2_g17448.t1	MarpolCA_g14349.t1	Cas-A_g14561.t1	Cas-B_g17111.t1	Cas-C_g15104.t1	Cas-D_g5510.t1	Cas-E_g4551.t1	Crowsnest_g12627.t1	Dur-A_g13231.t1	Dutchpot_g18212.t1	Esc-A_g5671.t1	Field-2_g6428.t1	Gen-A_g13403.t1	Gen-B_g18084.t1	Gilesgate_g8304.t1	Glo-1_g21028.t1	Gormley_g10671.t1	Grafton_g1054.t1	Hec-A_g5076.t1	Hec-B_g2551.t1	Hec-C_g15665.t1	Hopeman_g5478.t1	Jimw_g10032.t1	L2BoGa_g3287.t1	L5BoGa_g7290.t1	Lac-A_g17565.t1	Lakedist_g530.t1	Lhj_g17330.t1	Liberton_g5257.t1	LouisXIII_g17444.t1	Luc-A_g9189.t1	Luc-B_g19743.t1	Marpolmon_MpmSA2_1.0_genomic_ncbi_g9786.t1	Marpolpol_MppBR5_1.0_genomic_ncbi_g17457.t1	Marpolrud_MpTak_v6.1.genome_g20050.t1		Mns-A_g7227.t1	Mnt-A_g18844.t1	Mou-A_g16648.t1	Mur-A_g932.t1	NILSC15_g18347.t1	NILSC19_g27948.t1	NILSC25_g22700.t1	NILSC26_g2786.t1	NILSC3_g21247.t1	NILSC4_g24693.t1	NILSC5_g6684.t1	NILSC7_g5185.t1	NILSC8_g9415.t1	Ncathedral_g15763.t1	Nor-A_g9043.t1	Nor-B_g21216.t1	Nor-C_g2278.t1		Nor-E_g10272.t1	Pra-A_g11800.t1	Pra-C_g4617.t1		RES29_g21455.t1	RES31_g15097.t1	RES32_g10573.t1	RES34_g22089.t1		RES41_g8316.t1	RES49_g2446.t1	Rhyl_g12744.t1	Sal-A_g21557.t1	Sevenoaks_g6015.t1	Silverstar_g2017.t1	TAK1_g8457.t1	TAK2_g21693.t1	Tony_g14825.t1	Tou-A_g11163.t1	Tou-B_g20553.t1	Tou-C_g6429.t1	Tou-D_g18566.t1	Tou-E_g12479.t1	Voe-A_g22805.t1	Voe-B_g8364.t1	WT-F_g450.t1	Warwick_g9712.t1	Waverly_g18558.t1	Whitley_g7699.t1	Withies_g7529.t1
N0.HOG0016331	OG0012022	n0	Aberdeen_g3550.t1	Ale-A_g24642.t1	Beaufort_g8485.t1	Ber-A_g15477.t1	Ber-B_g18633.t1	Ber-C_g21922.t1	Ber-D_g5644.t1	Ber-F_g21174.t1	Bid-A_g16932.t1	Bie-A_g12292.t1	Bie-B_g11316.t1	Bie-C_g14404.t1	BoGa_v1_g185.t1	Bot-X_g13103.t1	Bristol_g6115.t1	Bul-A_g2561.t1	Bul-B_g7244.t1	Bul-C_g16498.t1	CA_g29943.t1	CAM1_g7826.t1	CAM2_g7895.t1	MarpolCA_g28788.t1	Cas-A_g22554.t1	Cas-B_g5086.t1	Cas-C_g1609.t1	Cas-D_g21974.t1	Cas-E_g12424.t1	Crowsnest_g12486.t1	Dur-A_g8376.t1	Dutchpot_g1947.t1	Esc-A_g25178.t1	Field-2_g5189.t1		Gen-B_g3945.t1	Gilesgate_g6305.t1	Glo-1_g1505.t1	Gormley_g13338.t1	Grafton_g5834.t1	Hec-A_g10233.t1	Hec-B_g11821.t1	Hec-C_g18710.t1	Hopeman_g9942.t1	Jimw_g3661.t1	L2BoGa_g17548.t1	L5BoGa_g5549.t1	Lac-A_g22298.t1	Lakedist_g10071.t1	Lhj_g9102.t1	Liberton_g21437.t1	LouisXIII_g19446.t1	Luc-A_g3702.t1	Luc-B_g18933.t1	Marpolmon_MpmSA2_1.0_genomic_ncbi_g17399.t2	Marpolpol_MppBR5_1.0_genomic_ncbi_g9893.t2	Marpolrud_MpTak_v6.1.genome_g174.t1	Marpolrud_Mp1g01570.1	Mns-A_g2855.t1	Mnt-A_g574.t1	Mou-A_g20527.t1	Mur-A_g18936.t1	NILSC15_g22188.t1	NILSC19_g1491.t1	NILSC25_g20359.t1	NILSC26_g17303.t1	NILSC3_g6536.t1	NILSC4_g1958.t1	NILSC5_g30249.t1	NILSC7_g20743.t1	NILSC8_g18704.t1	Ncathedral_g4490.t1	Nor-A_g11042.t1	Nor-B_g14687.t1	Nor-C_g1289.t1			Pra-A_g8685.t1	Pra-C_g16006.t1	RB2_g15863.t1	RES29_g14419.t1	RES31_g18767.t1	RES32_g8922.t1	RES34_g23198.t1	RES35_g22965.t1	RES41_g7762.t1	RES49_g14739.t1	Rhyl_g4387.t1	Sal-A_g17640.t1	Sevenoaks_g12976.t1	Silverstar_g2438.t1	TAK1_g11816.t1	TAK2_g20533.t1	Tony_g604.t1	Tou-A_g9679.t1	Tou-B_g7407.t1	Tou-C_g13167.t1	Tou-D_g10182.t1	Tou-E_g23434.t1	Voe-A_g19685.t1		WT-F_g4592.t1	Warwick_g3286.t1	Waverly_g17643.t1	Whitley_g15078.t1	Withies_g19959.t1
N0.HOG0016332	OG0012023	n0	Aberdeen_g3554.t1	Ale-A_g24647.t1	Beaufort_g8481.t1	Ber-A_g15472.t1	Ber-B_g18628.t1	Ber-C_g21917.t1	Ber-D_g5639.t1	Ber-F_g21169.t1	Bid-A_g16927.t1	Bie-A_g12296.t1	Bie-B_g11320.t1	Bie-C_g14400.t1	BoGa_v1_g181.t1	Bot-X_g13098.t1	Bristol_g6119.t1	Bul-A_g2557.t1	Bul-B_g7239.t1	Bul-C_g16493.t1	CA_g29938.t1	CAM1_g7822.t1	CAM2_g7900.t1	MarpolCA_g28793.t1	Cas-A_g19441.t1	Cas-B_g5082.t1	Cas-C_g8574.t1	Cas-D_g21969.t1	Cas-E_g12419.t1	Crowsnest_g12482.t1	Dur-A_g8371.t1	Dutchpot_g1951.t1	Esc-A_g25173.t1	Field-2_g5185.t1	Gen-A_g9479.t1	Gen-B_g3949.t1	Gilesgate_g6301.t1	Glo-1_g1500.t1	Gormley_g13343.t1	Grafton_g10203.t1	Hec-A_g10238.t1	Hec-B_g11817.t1	Hec-C_g18705.t1	Hopeman_g9938.t1	Jimw_g3665.t1	L2BoGa_g17543.t1	L5BoGa_g5554.t1	Lac-A_g22294.t1	Lakedist_g10067.t1	Lhj_g10052.t1	Liberton_g21441.t1	LouisXIII_g19442.t1	Luc-A_g3698.t1	Luc-B_g18938.t1	Marpolmon_MpmSA2_1.0_genomic_ncbi_g17404.t1	Marpolpol_MppBR5_1.0_genomic_ncbi_g9897.t1	Marpolrud_MpTak_v6.1.genome_g169.t1	Marpolrud_Mp1g01530.1	Mns-A_g2860.t1	Mnt-A_g578.t1	Mou-A_g20532.t1	Mur-A_g18931.t1	NILSC15_g22184.t1	NILSC19_g1496.t1	NILSC25_g20363.t1	NILSC26_g17299.t1	NILSC3_g6540.t1	NILSC4_g1963.t1	NILSC5_g30253.t1	NILSC7_g20738.t1	NILSC8_g18709.t1	Ncathedral_g4486.t1	Nor-A_g11047.t1	Nor-B_g14682.t1	Nor-C_g1285.t1			Pra-A_g8680.t1	Pra-C_g16011.t1		RES29_g14424.t1	RES31_g18763.t1	RES32_g8918.t1	RES34_g23193.t1		RES41_g7757.t1	RES49_g14734.t1	Rhyl_g4392.t1	Sal-A_g17644.t1	Sevenoaks_g12972.t1	Silverstar_g2434.t1	TAK1_g11812.t1	TAK2_g20529.t1	Tony_g600.t1	Tou-A_g9675.t1	Tou-B_g7402.t1	Tou-C_g13162.t1	Tou-D_g10187.t1	Tou-E_g23429.t1	Voe-A_g19690.t1	Voe-B_g7010.t1	WT-F_g4588.t1	Warwick_g3290.t1	Waverly_g17639.t1	Whitley_g15082.t1	Withies_g19964.t1
N0.HOG0016333	OG0012024	n0	Aberdeen_g3563.t1	Ale-A_g2901.t1	Beaufort_g6490.t1	Ber-A_g10613.t1	Ber-B_g6219.t1	Ber-C_g16942.t1	Ber-D_g7780.t1	Ber-F_g184.t1	Bid-A_g16875.t1	Bie-A_g21115.t1	Bie-B_g12424.t1	Bie-C_g17411.t1	BoGa_v1_g3865.t1	Bot-X_g12106.t1	Bristol_g11245.t1	Bul-A_g8096.t1	Bul-B_g18683.t1	Bul-C_g887.t1	CA_g13111.t1	CAM1_g20821.t1	CAM2_g18301.t1	MarpolCA_g20849.t1	Cas-A_g4783.t1	Cas-B_g11144.t1	Cas-C_g12737.t1	Cas-D_g5382.t1	Cas-E_g5009.t1	Crowsnest_g17250.t1	Dur-A_g231.t1	Dutchpot_g7790.t1	Esc-A_g27944.t1	Field-2_g6890.t1	Gen-A_g6221.t1	Gen-B_g21258.t1	Gilesgate_g12090.t1	Glo-1_g20616.t1	Gormley_g1810.t1	Grafton_g14645.t1	Hec-A_g21663.t1	Hec-B_g8257.t1	Hec-C_g7133.t1	Hopeman_g15621.t2	Jimw_g8822.t1	L2BoGa_g9348.t1	L5BoGa_g12839.t1	Lac-A_g5286.t1	Lakedist_g13729.t1	Lhj_g10401.t1	Liberton_g4705.t1	LouisXIII_g20068.t1	Luc-A_g23679.t1	Luc-B_g21022.t1	Marpolmon_MpmSA2_1.0_genomic_ncbi_g12480.t1	Marpolpol_MppBR5_1.0_genomic_ncbi_g11674.t1	Marpolrud_MpTak_v6.1.genome_g3934.t1		Mns-A_g732.t1	Mnt-A_g22920.t1	Mou-A_g14716.t1	Mur-A_g11773.t1	NILSC15_g3123.t1	NILSC19_g4031.t1	NILSC25_g12698.t1	NILSC26_g16984.t1	NILSC3_g17601.t1	NILSC4_g10216.t1	NILSC5_g27411.t1	NILSC7_g26997.t1	NILSC8_g11546.t1	Ncathedral_g5921.t1	Nor-A_g7040.t1	Nor-B_g4919.t1	Nor-C_g1690.t1	Nor-D_g2714.t1		Pra-A_g1711.t1	Pra-C_g21489.t1	RB2_g6902.t1	RES29_g2138.t1	RES31_g9731.t1	RES32_g19459.t1	RES34_g756.t1		RES41_g2644.t1	RES49_g7173.t1	Rhyl_g9480.t1	Sal-A_g5787.t1		Silverstar_g13272.t1	TAK1_g8133.t1	TAK2_g1942.t1	Tony_g1381.t1	Tou-A_g18524.t1	Tou-B_g2260.t1	Tou-C_g613.t1	Tou-D_g12245.t1	Tou-E_g20075.t1	Voe-A_g20219.t1	Voe-B_g16049.t1	WT-F_g10349.t1	Warwick_g14174.t1	Waverly_g1329.t1	Whitley_g17363.t1	Withies_g18360.t1
N0.HOG0016334	OG0012025	n0	Aberdeen_g3578.t1	Ale-A_g2072.t1	Beaufort_g16232.t1		Ber-B_g21441.t1	Ber-C_g3337.t1	Ber-D_g19868.t1	Ber-F_g12370.t1	Bid-A_g16073.t1	Bie-A_g14470.t1	Bie-B_g16053.t1	Bie-C_g20705.t1	BoGa_v1_g23060.t1	Bot-X_g12028.t1	Bristol_g14995.t1	Bul-A_g6664.t1	Bul-B_g17428.t1	Bul-C_g17027.t1	CA_g14390.t1	CAM1_g11208.t1	CAM2_g2875.t1	MarpolCA_g1655.t1	Cas-A_g1782.t1	Cas-B_g9620.t1	Cas-C_g9822.t1	Cas-D_g2602.t1	Cas-E_g5726.t1	Crowsnest_g13838.t1	Dur-A_g18467.t1	Dutchpot_g15923.t1	Esc-A_g3582.t1	Field-2_g20797.t1	Gen-A_g4855.t1	Gen-B_g15401.t1	Gilesgate_g19110.t1	Glo-1_g16855.t1	Gormley_g8957.t1	Grafton_g1226.t1	Hec-A_g16403.t1	Hec-B_g11259.t1	Hec-C_g16466.t1	Hopeman_g14183.t1	Jimw_g1291.t1	L2BoGa_g16522.t1	L5BoGa_g3933.t1	Lac-A_g11430.t1	Lakedist_g5336.t1	Lhj_g16824.t1	Liberton_g20928.t1	LouisXIII_g7168.t1	Luc-A_g21116.t1	Luc-B_g11043.t1			Marpolrud_MpTak_v6.1.genome_g22880.t1	Marpolrud_Mp8g02500.1	Mns-A_g12302.t1	Mnt-A_g4277.t1	Mou-A_g22002.t1	Mur-A_g18070.t1	NILSC15_g19948.t1	NILSC19_g23413.t1	NILSC25_g24763.t1	NILSC26_g13309.t1	NILSC3_g10691.t1	NILSC4_g5413.t1	NILSC5_g29272.t1	NILSC7_g15434.t1	NILSC8_g10119.t1	Ncathedral_g4483.t1	Nor-A_g13243.t1	Nor-B_g10321.t1	Nor-C_g8430.t1		Nor-E_g17386.t1	Pra-A_g17369.t1	Pra-C_g7053.t1	RB2_g4345.t1	RES29_g16222.t1	RES31_g7312.t1	RES32_g27347.t1	RES34_g20474.t1	RES35_g432.t1	RES41_g20124.t1	RES49_g17148.t1	Rhyl_g10879.t1	Sal-A_g7559.t1	Sevenoaks_g20876.t1	Silverstar_g20637.t1	TAK1_g498.t1	TAK2_g15687.t1	Tony_g5950.t1	Tou-A_g14998.t1	Tou-B_g1534.t1	Tou-C_g3857.t1	Tou-D_g4738.t1	Tou-E_g18816.t1	Voe-A_g4447.t1	Voe-B_g7531.t1	WT-F_g20917.t1	Warwick_g5579.t1	Waverly_g12970.t1	Whitley_g9481.t1	Withies_g6359.t1
N0.HOG0016335	OG0012026	n0	Aberdeen_g3584.t1	Ale-A_g21469.t1	Beaufort_g13939.t1		Ber-B_g4292.t1	Ber-C_g13599.t1	Ber-D_g24248.t1	Ber-F_g16498.t1	Bid-A_g9821.t1	Bie-A_g932.t1	Bie-B_g13648.t1	Bie-C_g17574.t1	BoGa_v1_g960.t1	Bot-X_g5723.t1	Bristol_g6497.t1	Bul-A_g16608.t1	Bul-B_g9665.t1	Bul-C_g16072.t1	CA_g8762.t1	CAM1_g1489.t1	CAM2_g11821.t1	MarpolCA_g27960.t1	Cas-A_g1624.t1	Cas-B_g17959.t1	Cas-C_g19686.t1	Cas-D_g10994.t1	Cas-E_g5792.t1	Crowsnest_g12435.t1	Dur-A_g15811.t1	Dutchpot_g8356.t1	Esc-A_g11185.t1	Field-2_g429.t1	Gen-A_g31630.t1	Gen-B_g18268.t1	Gilesgate_g20597.t1	Glo-1_g13507.t1	Gormley_g1313.t1	Grafton_g19900.t1	Hec-A_g321.t1	Hec-B_g20115.t1	Hec-C_g13139.t1	Hopeman_g15561.t1	Jimw_g4127.t1	L2BoGa_g19423.t1	L5BoGa_g13365.t1	Lac-A_g11779.t1	Lakedist_g4804.t1	Lhj_g16043.t1	Liberton_g10946.t1	LouisXIII_g12012.t1	Luc-A_g19524.t1	Luc-B_g2036.t1			Marpolrud_MpTak_v6.1.genome_g974.t1		Mns-A_g5566.t1	Mnt-A_g1760.t1	Mou-A_g7379.t1	Mur-A_g11321.t1	NILSC15_g8669.t1	NILSC19_g10069.t1	NILSC25_g532.t1	NILSC26_g2952.t1	NILSC3_g11927.t1	NILSC4_g11677.t1	NILSC5_g30133.t1	NILSC7_g8027.t1	NILSC8_g719.t1	Ncathedral_g18215.t1	Nor-A_g13874.t1	Nor-B_g11172.t1	Nor-C_g6518.t1	Nor-D_g4177.t1	Nor-E_g7212.t1	Pra-A_g1820.t1	Pra-C_g7492.t1	RB2_g7603.t1	RES29_g3115.t1	RES31_g19771.t1	RES32_g17960.t1	RES34_g3696.t1	RES35_g20045.t1	RES41_g268.t1	RES49_g14279.t1	Rhyl_g13202.t1	Sal-A_g13217.t1	Sevenoaks_g2180.t1	Silverstar_g15958.t1	TAK1_g431.t1	TAK2_g10606.t1	Tony_g5771.t1	Tou-A_g6938.t1	Tou-B_g6625.t1	Tou-C_g7030.t1	Tou-D_g6473.t1	Tou-E_g7103.t1	Voe-A_g5640.t1	Voe-B_g6747.t1	WT-F_g18972.t1	Warwick_g8108.t1	Waverly_g14433.t1	Whitley_g13439.t1	Withies_g14102.t1
N0.HOG0016336	OG0012027	n0	Aberdeen_g3592.t1	Ale-A_g3191.t1	Beaufort_g14754.t1	Ber-A_g1752.t1	Ber-B_g11957.t1	Ber-C_g13418.t1	Ber-D_g17658.t1	Ber-F_g319.t1	Bid-A_g5726.t1	Bie-A_g7649.t1	Bie-B_g11656.t1	Bie-C_g6000.t1	BoGa_v1_g20631.t1	Bot-X_g977.t1	Bristol_g8975.t1	Bul-A_g27275.t1	Bul-B_g293.t2	Bul-C_g21859.t1	CA_g29009.t1	CAM1_g11669.t1	CAM2_g18547.t1	MarpolCA_g4048.t1	Cas-A_g5544.t1	Cas-B_g19116.t1	Cas-C_g6524.t1	Cas-D_g20588.t1	Cas-E_g22387.t2	Crowsnest_g8886.t1	Dur-A_g10566.t1	Dutchpot_g3878.t1	Esc-A_g19179.t1	Field-2_g2089.t1	Gen-A_g2298.t2	Gen-B_g17834.t1	Gilesgate_g12591.t2	Glo-1_g17318.t1	Gormley_g18880.t1	Grafton_g8735.t1	Hec-A_g20423.t2	Hec-B_g2654.t1	Hec-C_g8997.t1	Hopeman_g17288.t1	Jimw_g19254.t1	L2BoGa_g2124.t1	L5BoGa_g4021.t1	Lac-A_g18980.t1	Lakedist_g14961.t1	Lhj_g5274.t1	Liberton_g837.t1	LouisXIII_g15990.t1	Luc-A_g10900.t1	Luc-B_g16917.t1	Marpolmon_MpmSA2_1.0_genomic_ncbi_g19557.t1	Marpolpol_MppBR5_1.0_genomic_ncbi_g259.t1	Marpolrud_MpTak_v6.1.genome_g20581.t1			Mnt-A_g3144.t1	Mou-A_g6734.t1	Mur-A_g1375.t1		NILSC19_g28486.t1	NILSC25_g26251.t1	NILSC26_g3878.t1	NILSC3_g19848.t1	NILSC4_g1441.t1	NILSC5_g21980.t1	NILSC7_g4100.t1	NILSC8_g4909.t1	Ncathedral_g4871.t1	Nor-A_g29.t1	Nor-B_g25445.t1	Nor-C_g13804.t2	Nor-D_g6011.t2	Nor-E_g595.t1	Pra-A_g21001.t1	Pra-C_g19386.t1		RES29_g506.t1	RES31_g12419.t1	RES32_g10633.t1	RES34_g10449.t1	RES35_g24360.t1	RES41_g18483.t1	RES49_g22194.t1	Rhyl_g14306.t1	Sal-A_g14993.t1	Sevenoaks_g1599.t1	Silverstar_g19806.t1	TAK1_g5189.t1	TAK2_g7458.t1	Tony_g6757.t1	Tou-A_g15412.t1	Tou-B_g11650.t1	Tou-C_g2841.t1	Tou-D_g10801.t1	Tou-E_g18947.t1	Voe-A_g20102.t1	Voe-B_g24370.t1	WT-F_g14531.t1	Warwick_g15789.t1	Waverly_g7059.t1	Whitley_g11361.t1	Withies_g8780.t2
N0.HOG0016337	OG0012028	n0	Aberdeen_g3643.t1	Ale-A_g7022.t1	Beaufort_g14496.t1		Ber-B_g21438.t1	Ber-C_g19931.t1	Ber-D_g9843.t1	Ber-F_g11150.t1	Bid-A_g9522.t1	Bie-A_g7081.t1	Bie-B_g11970.t1	Bie-C_g9548.t1	BoGa_v1_g11621.t1	Bot-X_g16310.t1	Bristol_g4876.t1	Bul-A_g3381.t1	Bul-B_g13044.t1	Bul-C_g6825.t1	CA_g14297.t1	CAM1_g12186.t1	CAM2_g112.t1	MarpolCA_g7450.t1	Cas-A_g11753.t1	Cas-B_g2184.t1	Cas-C_g11891.t1	Cas-D_g21122.t1	Cas-E_g3537.t1	Crowsnest_g5037.t1	Dur-A_g6595.t1	Dutchpot_g21185.t1	Esc-A_g13328.t1	Field-2_g6990.t1	Gen-A_g17256.t1	Gen-B_g425.t1	Gilesgate_g18339.t1	Glo-1_g6261.t1	Gormley_g17419.t1	Grafton_g15391.t1	Hec-A_g14719.t1	Hec-B_g21632.t1	Hec-C_g13388.t1	Hopeman_g21375.t1	Jimw_g21440.t1	L2BoGa_g16550.t1	L5BoGa_g6545.t1	Lac-A_g1339.t1	Lakedist_g10499.t1	Lhj_g9582.t1	Liberton_g13555.t1	LouisXIII_g2647.t1	Luc-A_g112.t1	Luc-B_g14298.t1	Marpolmon_MpmSA2_1.0_genomic_ncbi_g645.t1	Marpolpol_MppBR5_1.0_genomic_ncbi_g22388.t1			Mns-A_g16191.t1	Mnt-A_g7863.t1	Mou-A_g7199.t1	Mur-A_g15519.t1	NILSC15_g10762.t1	NILSC19_g5668.t1	NILSC25_g19527.t1	NILSC26_g15684.t1	NILSC3_g12638.t1	NILSC4_g4900.t1	NILSC5_g22497.t1	NILSC7_g13747.t1	NILSC8_g4295.t1	Ncathedral_g10816.t1	Nor-A_g1124.t1	Nor-B_g13243.t1	Nor-C_g13904.t1		Nor-E_g1582.t1	Pra-A_g4157.t1	Pra-C_g20230.t1	RB2_g2907.t1	RES29_g10441.t1	RES31_g11612.t1	RES32_g19986.t1	RES34_g1360.t1	RES35_g11202.t1	RES41_g19072.t1	RES49_g14111.t1	Rhyl_g18200.t1	Sal-A_g9646.t1	Sevenoaks_g21402.t1	Silverstar_g3137.t1	TAK1_g4494.t1	TAK2_g7310.t1	Tony_g5270.t1	Tou-A_g7198.t1	Tou-B_g11191.t1	Tou-C_g24545.t1	Tou-D_g9354.t1	Tou-E_g15389.t1	Voe-A_g4639.t1	Voe-B_g11785.t1	WT-F_g16371.t1	Warwick_g8584.t1	Waverly_g6422.t1	Whitley_g1425.t1	Withies_g4718.t1
N0.HOG0016338	OG0012029	n0	Aberdeen_g3655.t1	Ale-A_g14219.t1	Beaufort_g11455.t1		Ber-B_g8169.t1	Ber-C_g4032.t1	Ber-D_g14429.t1	Ber-F_g10350.t1	Bid-A_g8963.t1	Bie-A_g7039.t1	Bie-B_g8125.t1	Bie-C_g17691.t1	BoGa_v1_g3386.t1	Bot-X_g6795.t1	Bristol_g14021.t1	Bul-A_g1397.t1	Bul-B_g21470.t1	Bul-C_g10281.t1	CA_g3884.t1	CAM1_g1215.t1	CAM2_g34.t1	MarpolCA_g14577.t1	Cas-A_g8807.t1	Cas-B_g1423.t1	Cas-C_g5360.t1	Cas-D_g18182.t1	Cas-E_g3821.t1	Crowsnest_g265.t1	Dur-A_g16015.t1	Dutchpot_g6064.t1	Esc-A_g2846.t1	Field-2_g18679.t1	Gen-A_g30791.t1	Gen-B_g10170.t1	Gilesgate_g3350.t1	Glo-1_g1513.t1	Gormley_g3025.t1	Grafton_g6717.t1	Hec-A_g20991.t1	Hec-B_g15484.t1	Hec-C_g1462.t1	Hopeman_g19988.t1	Jimw_g18918.t1	L2BoGa_g5743.t1	L5BoGa_g4798.t1	Lac-A_g4189.t1	Lakedist_g8791.t1	Lhj_g20977.t1	Liberton_g11710.t1	LouisXIII_g11203.t1	Luc-A_g9539.t1	Luc-B_g11888.t1	Marpolmon_MpmSA2_1.0_genomic_ncbi_g5060.t1	Marpolpol_MppBR5_1.0_genomic_ncbi_g18119.t1	Marpolrud_MpTak_v6.1.genome_g3433.t1		Mns-A_g20763.t1	Mnt-A_g16213.t1	Mou-A_g9.t1	Mur-A_g21902.t1	NILSC15_g17865.t1	NILSC19_g5580.t1	NILSC25_g26835.t1	NILSC26_g2214.t1	NILSC3_g12945.t1	NILSC4_g19286.t1	NILSC5_g15703.t1		NILSC8_g10500.t1	Ncathedral_g5746.t1	Nor-A_g23046.t1	Nor-B_g21736.t1	Nor-C_g14200.t1		Nor-E_g4955.t1	Pra-A_g1406.t1	Pra-C_g5770.t1	RB2_g7674.t1	RES29_g22267.t1	RES31_g15644.t1	RES32_g14826.t1	RES34_g22270.t1	RES35_g257.t1	RES41_g10785.t1	RES49_g21366.t1	Rhyl_g18042.t1	Sal-A_g17408.t1	Sevenoaks_g2608.t1	Silverstar_g8263.t1	TAK1_g11036.t1	TAK2_g12300.t1	Tony_g156.t1	Tou-A_g15207.t1	Tou-B_g19079.t1	Tou-C_g13818.t1	Tou-D_g20673.t1	Tou-E_g24574.t1	Voe-A_g7120.t1	Voe-B_g21300.t1	WT-F_g908.t1	Warwick_g2475.t1	Waverly_g9831.t1	Whitley_g15757.t1	Withies_g11966.t1
N0.HOG0016339	OG0012030	n0	Aberdeen_g3664.t1	Ale-A_g20607.t1	Beaufort_g7253.t1	Ber-A_g9019.t1	Ber-B_g888.t1	Ber-C_g21832.t1	Ber-D_g9556.t1	Ber-F_g22859.t1	Bid-A_g7007.t1	Bie-A_g6011.t1	Bie-B_g5003.t1	Bie-C_g15295.t1	BoGa_v1_g8777.t1	Bot-X_g691.t1	Bristol_g20746.t1	Bul-A_g28044.t1	Bul-B_g15868.t1	Bul-C_g18791.t1	CA_g19766.t1	CAM1_g7846.t1	CAM2_g5586.t1	MarpolCA_g3397.t1		Cas-B_g8324.t1	Cas-C_g18855.t1	Cas-D_g17194.t1	Cas-E_g12025.t1	Crowsnest_g6633.t1	Dur-A_g16272.t1	Dutchpot_g19671.t1	Esc-A_g28329.t1	Field-2_g13406.t1	Gen-A_g32792.t1	Gen-B_g18722.t1	Gilesgate_g14304.t1	Glo-1_g16563.t1	Gormley_g16450.t1	Grafton_g17751.t1	Hec-A_g10745.t1	Hec-B_g17930.t1	Hec-C_g2692.t1	Hopeman_g9650.t1	Jimw_g2133.t1	L2BoGa_g2414.t1	L5BoGa_g14711.t1	Lac-A_g16007.t1	Lakedist_g17532.t1	Lhj_g5882.t1	Liberton_g10817.t1	LouisXIII_g13108.t1	Luc-A_g5926.t1	Luc-B_g12086.t1	Marpolmon_MpmSA2_1.0_genomic_ncbi_g8765.t1	Marpolpol_MppBR5_1.0_genomic_ncbi_g9560.t1	Marpolrud_MpTak_v6.1.genome_g8771.t1	Marpolrud_Mp3g09360.1	Mns-A_g18872.t1	Mnt-A_g9896.t1		Mur-A_g15158.t1	NILSC15_g10611.t1	NILSC19_g22271.t1	NILSC25_g8484.t1	NILSC26_g16953.t1	NILSC3_g12799.t1	NILSC4_g17504.t1	NILSC5_g22420.t1	NILSC7_g31457.t1	NILSC8_g16869.t1	Ncathedral_g14677.t1	Nor-A_g4340.t1	Nor-B_g14744.t1	Nor-C_g11598.t1		Nor-E_g116.t1	Pra-A_g20311.t1	Pra-C_g5445.t1	RB2_g8431.t1	RES29_g21546.t1	RES31_g4681.t1	RES32_g8762.t1	RES34_g7974.t1		RES41_g19353.t1	RES49_g14330.t1	Rhyl_g18981.t1	Sal-A_g4543.t1	Sevenoaks_g16381.t1	Silverstar_g11789.t1	TAK1_g1287.t1	TAK2_g14853.t1	Tony_g16104.t1	Tou-A_g13001.t1	Tou-B_g14949.t1	Tou-C_g11288.t1	Tou-D_g13581.t1	Tou-E_g4641.t1	Voe-A_g2164.t1	Voe-B_g1756.t1	WT-F_g6179.t1	Warwick_g9192.t1	Waverly_g14363.t1	Whitley_g458.t1	Withies_g5458.t1
N0.HOG0016340	OG0012031	n0	Aberdeen_g3665.t1	Ale-A_g20606.t1	Beaufort_g7252.t1	Ber-A_g9018.t1	Ber-B_g887.t1	Ber-C_g21833.t2	Ber-D_g9555.t1	Ber-F_g22860.t2	Bid-A_g7006.t1	Bie-A_g6010.t1	Bie-B_g5001.t1	Bie-C_g15294.t1	BoGa_v1_g8776.t1	Bot-X_g690.t1	Bristol_g20745.t1	Bul-A_g28045.t1	Bul-B_g15867.t1	Bul-C_g18790.t1	CA_g19767.t1	CAM1_g7847.t1	CAM2_g5585.t1	MarpolCA_g3398.t1		Cas-B_g8323.t1	Cas-C_g18854.t1	Cas-D_g17193.t1	Cas-E_g12024.t1	Crowsnest_g6632.t1	Dur-A_g16273.t1	Dutchpot_g19672.t1	Esc-A_g28328.t1	Field-2_g13404.t1	Gen-A_g23457.t2	Gen-B_g18721.t1	Gilesgate_g14303.t1	Glo-1_g16564.t1	Gormley_g16451.t1	Grafton_g17752.t1	Hec-A_g10746.t1	Hec-B_g17929.t1	Hec-C_g2693.t1	Hopeman_g9651.t1	Jimw_g2134.t1	L2BoGa_g2415.t1	L5BoGa_g14712.t1	Lac-A_g16005.t1	Lakedist_g17533.t1	Lhj_g5883.t1	Liberton_g10816.t1	LouisXIII_g13109.t1	Luc-A_g5927.t1	Luc-B_g12085.t1	Marpolmon_MpmSA2_1.0_genomic_ncbi_g8764.t1	Marpolpol_MppBR5_1.0_genomic_ncbi_g9559.t1	Marpolrud_MpTak_v6.1.genome_g8770.t1	Marpolrud_Mp3g09350.1	Mns-A_g18871.t1	Mnt-A_g9895.t1		Mur-A_g15157.t1	NILSC15_g10610.t1	NILSC19_g22270.t1	NILSC25_g8483.t1	NILSC26_g16954.t1	NILSC3_g12800.t1	NILSC4_g17505.t1	NILSC5_g22419.t1	NILSC7_g31456.t1	NILSC8_g21429.t1	Ncathedral_g14676.t1	Nor-A_g4339.t1	Nor-B_g14743.t1	Nor-C_g11599.t1		Nor-E_g115.t1	Pra-A_g20310.t1	Pra-C_g5446.t1		RES29_g21547.t1	RES31_g4680.t1	RES32_g8761.t1	RES34_g7975.t1	RES35_g5418.t1	RES41_g11155.t1	RES49_g14329.t2	Rhyl_g18982.t1	Sal-A_g4544.t1	Sevenoaks_g16380.t1	Silverstar_g11790.t1	TAK1_g1286.t2	TAK2_g14854.t1	Tony_g16105.t1	Tou-A_g13000.t2	Tou-B_g14948.t1	Tou-C_g11287.t1	Tou-D_g13582.t1	Tou-E_g4640.t1	Voe-A_g2163.t1	Voe-B_g1755.t1	WT-F_g6180.t1	Warwick_g9193.t1	Waverly_g14364.t1	Whitley_g456.t1	Withies_g16986.t1
N0.HOG0016341	OG0012032	n0	Aberdeen_g3677.t1	Ale-A_g6170.t1	Beaufort_g7241.t1		Ber-B_g877.t1	Ber-C_g15067.t1	Ber-D_g7857.t1	Ber-F_g11696.t1	Bid-A_g6995.t1	Bie-A_g22749.t1	Bie-B_g8329.t1	Bie-C_g3126.t1	BoGa_v1_g8763.t1	Bot-X_g679.t1	Bristol_g6895.t1	Bul-A_g28056.t1	Bul-B_g15856.t1	Bul-C_g20628.t1	CA_g19778.t1	CAM1_g14456.t1	CAM2_g5574.t1	MarpolCA_g3410.t1		Cas-B_g8314.t1	Cas-C_g15901.t1	Cas-D_g17182.t1	Cas-E_g12014.t1	Crowsnest_g13998.t1	Dur-A_g16284.t1	Dutchpot_g7220.t1	Esc-A_g28317.t1	Field-2_g2037.t1		Gen-B_g18711.t1	Gilesgate_g14290.t1	Glo-1_g17635.t1	Gormley_g4620.t1	Grafton_g17763.t1	Hec-A_g13065.t1	Hec-B_g17918.t1	Hec-C_g5087.t1	Hopeman_g3509.t1	Jimw_g8425.t1	L2BoGa_g2427.t1	L5BoGa_g14723.t1	Lac-A_g2398.t1	Lakedist_g18561.t1	Lhj_g17840.t1	Liberton_g17836.t1	LouisXIII_g13119.t1	Luc-A_g1372.t1	Luc-B_g2459.t1	Marpolmon_MpmSA2_1.0_genomic_ncbi_g8751.t1	Marpolpol_MppBR5_1.0_genomic_ncbi_g9547.t1	Marpolrud_MpTak_v6.1.genome_g8758.t1	Marpolrud_Mp3g09280.1	Mns-A_g18860.t1	Mnt-A_g9884.t1		Mur-A_g13443.t1	NILSC15_g10600.t1	NILSC19_g7867.t1	NILSC25_g8473.t1	NILSC26_g16966.t1	NILSC3_g12812.t1	NILSC4_g12270.t1	NILSC5_g22410.t1	NILSC7_g31448.t1	NILSC8_g11365.t1	Ncathedral_g13048.t1	Nor-A_g4328.t1	Nor-B_g14733.t1	Nor-C_g2349.t1	Nor-D_g2214.t1	Nor-E_g104.t1	Pra-A_g20299.t1	Pra-C_g4823.t1	RB2_g2314.t1	RES29_g21558.t1	RES31_g12351.t1	RES32_g8750.t1	RES34_g13910.t1	RES35_g5425.t1	RES41_g20974.t1	RES49_g14319.t1	Rhyl_g6634.t1	Sal-A_g4554.t1	Sevenoaks_g20350.t1	Silverstar_g13651.t1	TAK1_g2847.t1	TAK2_g17059.t1	Tony_g16116.t1	Tou-A_g23280.t1	Tou-B_g23509.t1	Tou-C_g23732.t1	Tou-D_g22933.t1	Tou-E_g24637.t1	Voe-A_g2152.t1	Voe-B_g9376.t1	WT-F_g1181.t1	Warwick_g3308.t1	Waverly_g14374.t1	Whitley_g4164.t1	Withies_g16975.t1
N0.HOG0016342	OG0012033	n0	Aberdeen_g3720.t1	Ale-A_g11831.t1	Beaufort_g9269.t1	Ber-A_g705.t1	Ber-B_g10700.t1	Ber-C_g8347.t2	Ber-D_g4047.t1	Ber-F_g20468.t1	Bid-A_g482.t1	Bie-A_g81.t1	Bie-B_g19367.t1	Bie-C_g15256.t2	BoGa_v1_g17269.t1	Bot-X_g10445.t1	Bristol_g20961.t1	Bul-A_g2821.t1	Bul-B_g6644.t1	Bul-C_g8457.t1	CA_g29123.t1	CAM1_g13040.t1	CAM2_g2584.t1	MarpolCA_g25478.t1	Cas-A_g4075.t1	Cas-B_g17691.t1	Cas-C_g7757.t1	Cas-D_g10214.t1	Cas-E_g20601.t1	Crowsnest_g14353.t1	Dur-A_g3750.t1	Dutchpot_g16242.t1	Esc-A_g23846.t1	Field-2_g8499.t1	Gen-A_g17612.t1	Gen-B_g1138.t1	Gilesgate_g9382.t1	Glo-1_g902.t1	Gormley_g16942.t1	Grafton_g12233.t1	Hec-A_g16144.t1	Hec-B_g3975.t1	Hec-C_g4482.t2	Hopeman_g816.t1	Jimw_g7395.t1	L2BoGa_g16194.t1	L5BoGa_g2248.t1	Lac-A_g2491.t1	Lakedist_g14587.t1	Lhj_g14031.t2	Liberton_g20062.t1	LouisXIII_g19215.t1	Luc-A_g17054.t1	Luc-B_g17957.t1	Marpolmon_MpmSA2_1.0_genomic_ncbi_g24859.t1	Marpolpol_MppBR5_1.0_genomic_ncbi_g2933.t1, Marpolpol_MppBR5_1.0_genomic_ncbi_g21146.t1	Marpolrud_MpTak_v6.1.genome_g17236.t1		Mns-A_g19604.t1	Mnt-A_g11177.t1	Mou-A_g21905.t1	Mur-A_g18821.t1	NILSC15_g9563.t1		NILSC25_g25513.t1	NILSC26_g8848.t2	NILSC3_g23715.t2	NILSC4_g25323.t1	NILSC5_g30054.t1	NILSC7_g32119.t1	NILSC8_g4784.t1	Ncathedral_g9223.t1	Nor-A_g2084.t1	Nor-B_g13757.t1	Nor-C_g9238.t1			Pra-A_g19771.t1	Pra-C_g22465.t1	RB2_g8232.t1	RES29_g20043.t1	RES31_g14126.t1	RES32_g19406.t1	RES34_g9651.t1	RES35_g4557.t1	RES41_g15733.t1	RES49_g9106.t2	Rhyl_g15316.t1	Sal-A_g12832.t1	Sevenoaks_g15233.t2	Silverstar_g12809.t1	TAK1_g18322.t2	TAK2_g4032.t1	Tony_g7864.t1	Tou-A_g5929.t1	Tou-B_g10295.t1	Tou-C_g22222.t1	Tou-D_g12689.t1	Tou-E_g11132.t1	Voe-A_g11176.t2	Voe-B_g19309.t1	WT-F_g10392.t1	Warwick_g8351.t1		Whitley_g1687.t1	Withies_g1424.t1
N0.HOG0016343	OG0012034	n0	Aberdeen_g377.t1	Ale-A_g5167.t1	Beaufort_g4505.t1		Ber-B_g16456.t1	Ber-C_g10399.t1	Ber-D_g21113.t1	Ber-F_g9809.t1	Bid-A_g724.t1	Bie-A_g4520.t1	Bie-B_g11956.t1	Bie-C_g1668.t1	BoGa_v1_g11211.t1	Bot-X_g13738.t1	Bristol_g19128.t1	Bul-A_g198.t1	Bul-B_g17336.t1	Bul-C_g10320.t1	CA_g4691.t1	CAM1_g21673.t1	CAM2_g19405.t2	MarpolCA_g6986.t1	Cas-A_g19286.t1	Cas-B_g14792.t1	Cas-C_g24197.t1	Cas-D_g19908.t1	Cas-E_g18094.t1	Crowsnest_g13138.t1	Dur-A_g13406.t1	Dutchpot_g6772.t1	Esc-A_g7609.t1	Field-2_g19558.t1	Gen-A_g32223.t1	Gen-B_g27.t1	Gilesgate_g4949.t1	Glo-1_g6983.t1	Gormley_g5671.t1	Grafton_g12634.t1	Hec-A_g2226.t1	Hec-B_g19132.t1	Hec-C_g6794.t1	Hopeman_g18576.t1	Jimw_g885.t1	L2BoGa_g1345.t1	L5BoGa_g1198.t1	Lac-A_g21890.t1	Lakedist_g18583.t1	Lhj_g1483.t1	Liberton_g7080.t1	LouisXIII_g4352.t1	Luc-A_g19569.t1	Luc-B_g2045.t1			Marpolrud_MpTak_v6.1.genome_g11285.t1	Marpolrud_Mp4g03340.1	Mns-A_g4742.t1	Mnt-A_g4623.t1	Mou-A_g22974.t1	Mur-A_g17305.t1	NILSC15_g5644.t1	NILSC19_g9685.t1	NILSC25_g24167.t1	NILSC26_g5789.t1	NILSC3_g3905.t1	NILSC4_g5017.t1	NILSC5_g13791.t1		NILSC8_g4335.t2, NILSC8_g21716.t1	Ncathedral_g12111.t1	Nor-A_g21990.t1	Nor-B_g3318.t1	Nor-C_g21301.t1	Nor-D_g12717.t1		Pra-A_g9194.t1	Pra-C_g17610.t1		RES29_g6999.t1	RES31_g18829.t1	RES32_g19035.t1	RES34_g17988.t1	RES35_g12789.t1	RES41_g19202.t1	RES49_g10013.t1	Rhyl_g8667.t1	Sal-A_g280.t1	Sevenoaks_g4303.t1	Silverstar_g5067.t1	TAK1_g11005.t1	TAK2_g2872.t1	Tony_g6188.t1	Tou-A_g5297.t1	Tou-B_g17848.t1	Tou-C_g27668.t1	Tou-D_g20680.t1	Tou-E_g3069.t1	Voe-A_g17788.t1	Voe-B_g21930.t1	WT-F_g4757.t1	Warwick_g10247.t1	Waverly_g9438.t1	Whitley_g17609.t1	Withies_g4541.t1
N0.HOG0016344	OG0012035	n0	Aberdeen_g3808.t1	Ale-A_g17163.t1	Beaufort_g18288.t1	Ber-A_g8298.t1	Ber-B_g1690.t1	Ber-C_g17057.t1	Ber-D_g3086.t1	Ber-F_g20407.t1	Bid-A_g19132.t1	Bie-A_g7756.t1	Bie-B_g20547.t1	Bie-C_g722.t1	BoGa_v1_g22668.t1	Bot-X_g9110.t1	Bristol_g5087.t1	Bul-A_g1020.t1	Bul-B_g8323.t1	Bul-C_g13441.t1	CA_g527.t1	CAM1_g16127.t1	CAM2_g20445.t1	MarpolCA_g17971.t2	Cas-A_g8066.t1	Cas-B_g3411.t1	Cas-C_g17934.t1	Cas-D_g171.t1	Cas-E_g171.t1	Crowsnest_g15660.t1	Dur-A_g1936.t1	Dutchpot_g4886.t1	Esc-A_g14908.t1	Field-2_g1786.t1	Gen-A_g12282.t1	Gen-B_g3741.t1	Gilesgate_g5393.t1	Glo-1_g1421.t1	Gormley_g12843.t1	Grafton_g16940.t1	Hec-A_g15602.t1	Hec-B_g11019.t1	Hec-C_g14975.t1	Hopeman_g15010.t1	Jimw_g7709.t1	L2BoGa_g12010.t1	L5BoGa_g14637.t1	Lac-A_g15675.t1	Lakedist_g14658.t1	Lhj_g20904.t1	Liberton_g12294.t1	LouisXIII_g16693.t1	Luc-A_g17072.t1	Luc-B_g3139.t1	Marpolmon_MpmSA2_1.0_genomic_ncbi_g14506.t1	Marpolpol_MppBR5_1.0_genomic_ncbi_g13656.t1	Marpolrud_MpTak_v6.1.genome_g22519.t2	Marpolrud_Mp7g19680.1	Mns-A_g4508.t1	Mnt-A_g4120.t1	Mou-A_g5523.t1	Mur-A_g21676.t1		NILSC19_g5766.t1	NILSC25_g11701.t1	NILSC26_g16197.t1	NILSC3_g10177.t1	NILSC4_g10638.t1	NILSC5_g25859.t1	NILSC7_g19607.t1	NILSC8_g12706.t1	Ncathedral_g16184.t1	Nor-A_g6373.t1	Nor-B_g19084.t1	Nor-C_g4012.t1		Nor-E_g13566.t1	Pra-A_g11528.t1	Pra-C_g7706.t1		RES29_g21701.t1	RES31_g15518.t1	RES32_g8181.t1	RES34_g16191.t1		RES41_g1212.t1	RES49_g22585.t1	Rhyl_g6472.t1	Sal-A_g21685.t1	Sevenoaks_g2060.t1	Silverstar_g11735.t1	TAK1_g13495.t1	TAK2_g14219.t1	Tony_g4201.t1	Tou-A_g14121.t1	Tou-B_g1356.t1	Tou-C_g7636.t1	Tou-D_g10235.t1	Tou-E_g21185.t1	Voe-A_g22678.t1	Voe-B_g22277.t1	WT-F_g6846.t1	Warwick_g18116.t1	Waverly_g14789.t1	Whitley_g2847.t1	Withies_g799.t1
N0.HOG0016345	OG0012036	n0	Aberdeen_g3840.t1	Ale-A_g19261.t1	Beaufort_g16682.t1	Ber-A_g10070.t1	Ber-B_g1477.t1	Ber-C_g9451.t1	Ber-D_g21744.t1	Ber-F_g22001.t1	Bid-A_g13754.t1	Bie-A_g16332.t1	Bie-B_g16440.t1	Bie-C_g1659.t1	BoGa_v1_g1894.t1	Bot-X_g3186.t1	Bristol_g20861.t1	Bul-A_g8207.t1	Bul-B_g10344.t1	Bul-C_g6035.t1	CA_g14734.t1	CAM1_g8457.t1	CAM2_g12594.t1	MarpolCA_g4287.t2	Cas-A_g15295.t1	Cas-B_g219.t1	Cas-C_g1412.t1	Cas-D_g2648.t1	Cas-E_g22926.t1	Crowsnest_g11661.t1	Dur-A_g7926.t1	Dutchpot_g11301.t1	Esc-A_g8478.t1	Field-2_g5252.t1	Gen-A_g3909.t1	Gen-B_g5065.t1	Gilesgate_g1562.t1	Glo-1_g14962.t1	Gormley_g3213.t1	Grafton_g11668.t1	Hec-A_g2360.t1	Hec-B_g16946.t1	Hec-C_g19838.t1	Hopeman_g14880.t1	Jimw_g13249.t1	L2BoGa_g17522.t1	L5BoGa_g19779.t1	Lac-A_g3924.t1, Lac-A_g6374.t1	Lakedist_g17620.t1	Lhj_g16652.t1	Liberton_g10185.t1	LouisXIII_g21430.t1	Luc-A_g19629.t1, Luc-A_g577.t1	Luc-B_g8221.t1	Marpolmon_MpmSA2_1.0_genomic_ncbi_g23280.t1		Marpolrud_MpTak_v6.1.genome_g1915.t1	Marpolrud_Mp1g14550.2	Mns-A_g5785.t1	Mnt-A_g8407.t1	Mou-A_g1856.t1	Mur-A_g14676.t1	NILSC15_g23354.t1	NILSC19_g18737.t1	NILSC25_g11768.t1	NILSC26_g12981.t1	NILSC3_g1005.t1	NILSC4_g11789.t1	NILSC5_g13739.t1	NILSC7_g26116.t1	NILSC8_g17602.t1	Ncathedral_g15587.t1	Nor-A_g6521.t1	Nor-B_g12934.t1	Nor-C_g3592.t1		Nor-E_g1990.t1	Pra-A_g22849.t1	Pra-C_g1731.t1	RB2_g6230.t1			RES32_g1763.t1, RES32_g22679.t1, RES32_g19082.t1	RES34_g18249.t1	RES35_g3500.t1	RES41_g20206.t1	RES49_g19189.t1			Sevenoaks_g12873.t1	Silverstar_g13130.t1	TAK1_g17987.t1	TAK2_g13169.t1	Tony_g21609.t1	Tou-A_g27128.t1	Tou-B_g13243.t1	Tou-C_g15649.t1	Tou-D_g9660.t1	Tou-E_g14107.t1	Voe-A_g1250.t1	Voe-B_g10849.t1	WT-F_g9289.t1		Waverly_g14333.t1	Whitley_g18218.t1
N0.HOG0016346	OG0012037	n0	Aberdeen_g3857.t1	Ale-A_g5462.t1	Beaufort_g13524.t1	Ber-A_g520.t1	Ber-B_g10695.t1	Ber-C_g17100.t1	Ber-D_g2233.t1	Ber-F_g4661.t1	Bid-A_g12495.t1	Bie-A_g619.t2	Bie-B_g8365.t2	Bie-C_g1531.t1, Bie-C_g9112.t1	BoGa_v1_g15073.t1	Bot-X_g18797.t1	Bristol_g12893.t1	Bul-A_g8660.t1	Bul-B_g12295.t1	Bul-C_g15575.t1, Bul-C_g22283.t1	CA_g14981.t1	CAM1_g7903.t1		MarpolCA_g10631.t2	Cas-A_g8345.t2	Cas-B_g20445.t2	Cas-C_g11148.t2	Cas-D_g16798.t1	Cas-E_g4331.t1	Crowsnest_g12107.t1	Dur-A_g21325.t1	Dutchpot_g11330.t1	Esc-A_g9109.t1	Field-2_g4291.t1	Gen-A_g6332.t1	Gen-B_g3656.t1	Gilesgate_g13335.t2	Glo-1_g1229.t1	Gormley_g6868.t1	Grafton_g8449.t1	Hec-A_g20023.t2	Hec-B_g6299.t1	Hec-C_g18905.t1		Jimw_g12941.t1	L2BoGa_g9116.t1	L5BoGa_g3390.t1	Lac-A_g1374.t2	Lakedist_g6673.t1	Lhj_g17727.t2	Liberton_g2270.t1	LouisXIII_g3147.t1	Luc-A_g7888.t1	Luc-B_g18389.t1			Marpolrud_MpTak_v6.1.genome_g15149.t3	Marpolrud_Mp5g08650.1	Mns-A_g4515.t1	Mnt-A_g8148.t1	Mou-A_g16137.t1	Mur-A_g18617.t2		NILSC19_g17196.t2	NILSC25_g26710.t1	NILSC26_g330.t1	NILSC3_g16960.t1	NILSC4_g1682.t2	NILSC5_g13077.t1	NILSC7_g22122.t1		Ncathedral_g8438.t1	Nor-A_g375.t1	Nor-B_g8720.t1	Nor-C_g14449.t1	Nor-D_g8180.t1	Nor-E_g8497.t1	Pra-A_g13564.t1	Pra-C_g5682.t1, Pra-C_g2220.t1		RES29_g1164.t1	RES31_g4491.t2	RES32_g10614.t1	RES34_g6297.t1		RES41_g20458.t1	RES49_g13973.t1	Rhyl_g17116.t1	Sal-A_g8411.t1	Sevenoaks_g1550.t1	Silverstar_g13092.t1	TAK1_g8785.t2	TAK2_g11161.t1, TAK2_g8078.t1	Tony_g13834.t1	Tou-A_g6329.t1	Tou-B_g1513.t1	Tou-C_g8634.t1	Tou-D_g2815.t1	Tou-E_g17607.t1	Voe-A_g10538.t2	Voe-B_g15604.t1	WT-F_g8018.t2	Warwick_g9051.t1	Waverly_g12260.t1	Whitley_g4821.t1	Withies_g4544.t2
N0.HOG0016347	OG0012038	n0	Aberdeen_g3881.t1	Ale-A_g17949.t1	Beaufort_g935.t1	Ber-A_g11780.t1	Ber-B_g22163.t1	Ber-C_g12166.t1	Ber-D_g1690.t1	Ber-F_g6669.t1	Bid-A_g7110.t1	Bie-A_g3252.t1	Bie-B_g5862.t1	Bie-C_g17762.t1	BoGa_v1_g19320.t1	Bot-X_g3130.t1	Bristol_g16755.t1	Bul-A_g29749.t1	Bul-B_g4246.t1	Bul-C_g22146.t1	CA_g5987.t1	CAM1_g15300.t1	CAM2_g8450.t1	MarpolCA_g782.t1	Cas-A_g2886.t1	Cas-B_g7807.t1	Cas-C_g840.t1	Cas-D_g12010.t1	Cas-E_g1101.t1	Crowsnest_g20981.t1	Dur-A_g10380.t1	Dutchpot_g18897.t1	Esc-A_g5713.t1	Field-2_g13378.t1	Gen-A_g27660.t1	Gen-B_g2169.t1	Gilesgate_g2982.t1	Glo-1_g2316.t1	Gormley_g18453.t1	Grafton_g12713.t1	Hec-A_g14445.t1	Hec-B_g20268.t1	Hec-C_g14081.t1	Hopeman_g591.t1	Jimw_g2935.t1	L2BoGa_g2909.t1	L5BoGa_g13077.t1	Lac-A_g14262.t1	Lakedist_g10522.t1	Lhj_g7667.t1	Liberton_g11218.t1	LouisXIII_g18386.t1	Luc-A_g10723.t1	Luc-B_g7071.t1	Marpolmon_MpmSA2_1.0_genomic_ncbi_g5349.t1, Marpolmon_MpmSA2_1.0_genomic_ncbi_g5350.t1		Marpolrud_MpTak_v6.1.genome_g19336.t1	Marpolrud_Mp6g16260.1	Mns-A_g11459.t1	Mnt-A_g2345.t1	Mou-A_g23201.t1	Mur-A_g17228.t1	NILSC15_g16280.t1	NILSC19_g28764.t1	NILSC25_g1792.t1	NILSC26_g20138.t1	NILSC3_g6659.t1	NILSC4_g21638.t1	NILSC5_g29983.t1	NILSC7_g26159.t1	NILSC8_g17743.t1	Ncathedral_g5524.t1	Nor-A_g20055.t1	Nor-B_g22646.t1	Nor-C_g15906.t1			Pra-A_g23347.t1	Pra-C_g23284.t1		RES29_g11632.t1	RES31_g17262.t1	RES32_g1972.t1	RES34_g6907.t1		RES41_g21359.t1	RES49_g965.t1	Rhyl_g3897.t1	Sal-A_g21264.t1	Sevenoaks_g14815.t1	Silverstar_g20230.t1	TAK1_g1380.t1	TAK2_g12974.t1	Tony_g5903.t1	Tou-A_g14376.t1	Tou-B_g11810.t1	Tou-C_g25428.t1	Tou-D_g6439.t1	Tou-E_g23932.t1	Voe-A_g21809.t1	Voe-B_g8216.t1	WT-F_g15742.t1	Warwick_g13956.t1	Waverly_g14099.t1	Whitley_g1266.t1	Withies_g13293.t1
N0.HOG0016348	OG0012039	n0	Aberdeen_g389.t2	Ale-A_g21209.t2	Beaufort_g17537.t2		Ber-B_g6268.t2	Ber-C_g20978.t2	Ber-D_g14223.t2	Ber-F_g17515.t1	Bid-A_g8822.t2	Bie-A_g1353.t2	Bie-B_g22430.t2	Bie-C_g8583.t2	BoGa_v1_g2419.t2	Bot-X_g11442.t2	Bristol_g7385.t2	Bul-A_g14664.t2	Bul-B_g12858.t2	Bul-C_g19737.t2	CA_g27715.t2	CAM1_g10969.t2	CAM2_g10739.t2	MarpolCA_g4844.t2	Cas-A_g10346.t2	Cas-B_g18067.t1		Cas-D_g14460.t2	Cas-E_g20577.t1	Crowsnest_g19836.t1	Dur-A_g19646.t2	Dutchpot_g5506.t2	Esc-A_g6592.t2		Gen-A_g87.t2	Gen-B_g22821.t2	Gilesgate_g15588.t2	Glo-1_g12855.t1	Gormley_g17901.t2	Grafton_g13138.t2	Hec-A_g15764.t2	Hec-B_g8288.t2	Hec-C_g781.t2	Hopeman_g12816.t2	Jimw_g9623.t2	L2BoGa_g16033.t2	L5BoGa_g1984.t1	Lac-A_g13776.t2	Lakedist_g6339.t2	Lhj_g11730.t2	Liberton_g4163.t2	LouisXIII_g5442.t2	Luc-A_g12288.t1	Luc-B_g15612.t2	Marpolmon_MpmSA2_1.0_genomic_ncbi_g4853.t1	Marpolpol_MppBR5_1.0_genomic_ncbi_g11763.t1	Marpolrud_MpTak_v6.1.genome_g2447.t2	Marpolrud_Mp1g18760.1	Mns-A_g8823.t2	Mnt-A_g18992.t2	Mou-A_g14750.t2	Mur-A_g16068.t2	NILSC15_g4282.t1	NILSC19_g9326.t1	NILSC25_g25744.t2	NILSC26_g11251.t2	NILSC3_g18941.t2	NILSC4_g4266.t2	NILSC5_g20317.t2	NILSC7_g7228.t2	NILSC8_g24067.t2	Ncathedral_g20498.t2	Nor-A_g776.t2	Nor-B_g11425.t2	Nor-C_g8318.t2	Nor-D_g4693.t1		Pra-A_g9031.t2	Pra-C_g14507.t2	RB2_g15832.t2	RES29_g17581.t2	RES31_g1415.t2	RES32_g4101.t2	RES34_g5565.t2	RES35_g11422.t2	RES41_g5422.t2	RES49_g4781.t2	Rhyl_g20095.t2	Sal-A_g10353.t2	Sevenoaks_g17670.t2	Silverstar_g7584.t2	TAK1_g1825.t2	TAK2_g14653.t1	Tony_g12087.t1	Tou-A_g22135.t2	Tou-B_g19470.t2	Tou-C_g11583.t2	Tou-D_g12131.t2	Tou-E_g18676.t1	Voe-A_g13972.t2	Voe-B_g19871.t2	WT-F_g12539.t2	Warwick_g14662.t2	Waverly_g15469.t2	Whitley_g15182.t2	Withies_g15086.t2
N0.HOG0016349	OG0012040	n0	Aberdeen_g3905.t1	Ale-A_g2106.t1	Beaufort_g18124.t1		Ber-B_g10825.t1	Ber-C_g2095.t1	Ber-D_g12432.t1	Ber-F_g5092.t1	Bid-A_g3874.t1	Bie-A_g1791.t1	Bie-B_g17613.t1	Bie-C_g4612.t1	BoGa_v1_g23179.t1	Bot-X_g10437.t1	Bristol_g19749.t1	Bul-A_g21936.t1	Bul-B_g10396.t1	Bul-C_g4185.t1	CA_g29569.t1	CAM1_g2169.t1	CAM2_g7240.t1	MarpolCA_g1528.t1	Cas-A_g5503.t1	Cas-B_g11022.t1	Cas-C_g20445.t1	Cas-D_g2030.t1	Cas-E_g23795.t1	Crowsnest_g15879.t1	Dur-A_g1612.t1	Dutchpot_g3228.t1	Esc-A_g21603.t1	Field-2_g20383.t1	Gen-A_g18088.t1	Gen-B_g22835.t1	Gilesgate_g17057.t1	Glo-1_g4295.t1	Gormley_g9150.t1	Grafton_g16983.t1		Hec-B_g8052.t1	Hec-C_g19500.t1	Hopeman_g17549.t1	Jimw_g16463.t1	L2BoGa_g21083.t1	L5BoGa_g1335.t1		Lakedist_g4244.t1	Lhj_g825.t1	Liberton_g18700.t1	LouisXIII_g3405.t1	Luc-A_g3857.t1	Luc-B_g16621.t1	Marpolmon_MpmSA2_1.0_genomic_ncbi_g8040.t1	Marpolpol_MppBR5_1.0_genomic_ncbi_g3902.t1	Marpolrud_MpTak_v6.1.genome_g22995.t1	Marpolrud_Mp8g03450.1	Mns-A_g14519.t1	Mnt-A_g17152.t1		Mur-A_g18277.t1	NILSC15_g16432.t1	NILSC19_g9053.t1	NILSC25_g16270.t1	NILSC26_g7274.t1	NILSC3_g2484.t1	NILSC4_g5827.t1	NILSC5_g24248.t1	NILSC7_g30951.t1	NILSC8_g23291.t1	Ncathedral_g19849.t1	Nor-A_g15293.t1	Nor-B_g1919.t1	Nor-C_g13338.t1	Nor-D_g8727.t1	Nor-E_g17114.t1	Pra-A_g4108.t1	Pra-C_g1216.t1	RB2_g3713.t1	RES29_g11805.t1	RES31_g12528.t1	RES32_g5250.t1	RES34_g10528.t1	RES35_g16110.t1	RES41_g21197.t1	RES49_g18040.t1	Rhyl_g16615.t1	Sal-A_g21863.t1	Sevenoaks_g2946.t1	Silverstar_g19450.t1	TAK1_g18704.t1	TAK2_g10964.t1	Tony_g16313.t1	Tou-A_g11837.t1	Tou-B_g3651.t1	Tou-C_g24405.t1	Tou-D_g10978.t1	Tou-E_g5673.t1	Voe-A_g5941.t1	Voe-B_g20888.t1	WT-F_g16943.t1	Warwick_g10202.t1	Waverly_g4762.t1	Whitley_g6358.t1	Withies_g12491.t1
N0.HOG0016350	OG0012041	n0	Aberdeen_g3906.t1	Ale-A_g2105.t1	Beaufort_g18123.t1		Ber-B_g10824.t1	Ber-C_g2096.t1	Ber-D_g12433.t1	Ber-F_g5091.t1	Bid-A_g3873.t1	Bie-A_g1792.t1	Bie-B_g17614.t1	Bie-C_g4613.t1	BoGa_v1_g23178.t1	Bot-X_g10438.t1	Bristol_g19750.t1	Bul-A_g21935.t1	Bul-B_g10395.t1	Bul-C_g4184.t1	CA_g29568.t1	CAM1_g2170.t1	CAM2_g7239.t1	MarpolCA_g1529.t1	Cas-A_g5502.t1	Cas-B_g11021.t1	Cas-C_g3955.t1	Cas-D_g2031.t1	Cas-E_g23794.t1	Crowsnest_g15878.t1	Dur-A_g1613.t1	Dutchpot_g3229.t1	Esc-A_g21602.t1	Field-2_g20382.t1	Gen-A_g18087.t1	Gen-B_g22834.t1	Gilesgate_g17058.t1	Glo-1_g4294.t1	Gormley_g9149.t1	Grafton_g16984.t1		Hec-B_g8051.t1	Hec-C_g19499.t1	Hopeman_g17548.t1	Jimw_g16462.t1	L2BoGa_g21082.t1	L5BoGa_g1334.t1		Lakedist_g4245.t1	Lhj_g826.t1	Liberton_g18701.t1	LouisXIII_g3404.t1	Luc-A_g3856.t1	Luc-B_g16620.t1	Marpolmon_MpmSA2_1.0_genomic_ncbi_g8041.t1	Marpolpol_MppBR5_1.0_genomic_ncbi_g3901.t1	Marpolrud_MpTak_v6.1.genome_g22994.t1	Marpolrud_Mp8g03440.1	Mns-A_g14518.t1	Mnt-A_g17151.t1		Mur-A_g18278.t1	NILSC15_g16433.t1	NILSC19_g9052.t1	NILSC25_g16269.t1	NILSC26_g7275.t1	NILSC3_g2483.t1	NILSC4_g5828.t1	NILSC5_g24247.t1	NILSC7_g30952.t1	NILSC8_g23290.t1	Ncathedral_g19850.t1	Nor-A_g15292.t1	Nor-B_g1918.t1	Nor-C_g13337.t1	Nor-D_g8728.t1	Nor-E_g17113.t1	Pra-A_g4109.t1	Pra-C_g1217.t1	RB2_g3714.t1	RES29_g11806.t1	RES31_g12527.t1	RES32_g5251.t1	RES34_g10529.t1	RES35_g16111.t1	RES41_g21196.t1	RES49_g18039.t1	Rhyl_g16614.t1	Sal-A_g21862.t1	Sevenoaks_g2947.t1	Silverstar_g19451.t1	TAK1_g18705.t1	TAK2_g10965.t1	Tony_g16312.t1	Tou-A_g11838.t1	Tou-B_g3652.t1	Tou-C_g24404.t1	Tou-D_g10979.t1	Tou-E_g5674.t1	Voe-A_g5940.t1	Voe-B_g20887.t1	WT-F_g16942.t1	Warwick_g10203.t1	Waverly_g4761.t1	Whitley_g6359.t1	Withies_g12492.t1
N0.HOG0016351	OG0012042	n0	Aberdeen_g3919.t1	Ale-A_g8435.t1	Beaufort_g7338.t1		Ber-B_g11679.t1	Ber-C_g22783.t1	Ber-D_g13240.t1	Ber-F_g9491.t1	Bid-A_g19913.t1	Bie-A_g16688.t1	Bie-B_g16810.t1	Bie-C_g14827.t1	BoGa_v1_g10828.t1	Bot-X_g22148.t1	Bristol_g15210.t1	Bul-A_g21761.t1	Bul-B_g10516.t1	Bul-C_g3968.t1	CA_g2958.t1	CAM1_g14753.t1	CAM2_g2742.t1	MarpolCA_g13894.t1	Cas-A_g6387.t1	Cas-B_g16198.t1	Cas-C_g14688.t1	Cas-D_g13801.t1	Cas-E_g5131.t1	Crowsnest_g15484.t1	Dur-A_g18029.t1	Dutchpot_g423.t1	Esc-A_g8270.t1	Field-2_g2135.t1	Gen-A_g7470.t1	Gen-B_g20660.t1	Gilesgate_g6847.t1	Glo-1_g19169.t1	Gormley_g2325.t1	Grafton_g10632.t1	Hec-A_g17359.t1	Hec-B_g4398.t1	Hec-C_g2321.t1	Hopeman_g7598.t1	Jimw_g18577.t1	L2BoGa_g20832.t1	L5BoGa_g898.t1	Lac-A_g2612.t1	Lakedist_g7829.t1	Lhj_g19233.t1	Liberton_g4900.t1	LouisXIII_g9170.t1	Luc-A_g22653.t1	Luc-B_g18718.t1		Marpolpol_MppBR5_1.0_genomic_ncbi_g21454.t1	Marpolrud_MpTak_v6.1.genome_g10890.t1		Mns-A_g11049.t1	Mnt-A_g23858.t1	Mou-A_g10102.t1	Mur-A_g4673.t1	NILSC15_g18369.t1	NILSC19_g8485.t1	NILSC25_g3178.t1	NILSC26_g2723.t1	NILSC3_g9101.t1	NILSC4_g15171.t1	NILSC5_g14544.t1	NILSC7_g33126.t1	NILSC8_g13667.t1	Ncathedral_g19791.t1	Nor-A_g17816.t1	Nor-B_g12164.t1	Nor-C_g10009.t1	Nor-D_g6465.t1	Nor-E_g14343.t1	Pra-A_g15709.t1	Pra-C_g22863.t1	RB2_g14284.t1	RES29_g4935.t1	RES31_g21455.t1	RES32_g18978.t1	RES34_g16057.t1		RES41_g8197.t1	RES49_g6131.t1	Rhyl_g21238.t1	Sal-A_g22641.t1	Sevenoaks_g726.t1	Silverstar_g14026.t1	TAK1_g11159.t1	TAK2_g7366.t1	Tony_g9313.t1	Tou-A_g5052.t1	Tou-B_g6296.t1	Tou-C_g21369.t1	Tou-D_g1807.t1	Tou-E_g4269.t1	Voe-A_g11946.t1	Voe-B_g1800.t1	WT-F_g11936.t1	Warwick_g2567.t1	Waverly_g2482.t1	Whitley_g652.t1	Withies_g16405.t1
N0.HOG0016352	OG0012043	n0	Aberdeen_g3923.t1	Ale-A_g245.t1	Beaufort_g13727.t1		Ber-B_g4100.t1	Ber-C_g9856.t1	Ber-D_g22850.t1	Ber-F_g18820.t1	Bid-A_g21827.t1	Bie-A_g14937.t1	Bie-B_g13495.t1	Bie-C_g10955.t1	BoGa_v1_g4991.t1	Bot-X_g19178.t1	Bristol_g18913.t1		Bul-B_g12582.t1	Bul-C_g15107.t1	CA_g30100.t1	CAM1_g13990.t1	CAM2_g13634.t1	MarpolCA_g15168.t1	Cas-A_g22965.t1	Cas-B_g6210.t1	Cas-C_g11109.t1	Cas-D_g638.t1	Cas-E_g2608.t1	Crowsnest_g13849.t1	Dur-A_g21526.t1	Dutchpot_g8610.t1	Esc-A_g22944.t1	Field-2_g6965.t1	Gen-A_g24527.t1	Gen-B_g14946.t1	Gilesgate_g3487.t1	Glo-1_g4742.t1	Gormley_g3687.t1	Grafton_g2246.t1	Hec-A_g8586.t1	Hec-B_g15370.t1	Hec-C_g15162.t1	Hopeman_g7493.t1	Jimw_g8744.t1	L2BoGa_g21631.t1	L5BoGa_g12159.t1	Lac-A_g21547.t1	Lakedist_g12276.t1	Lhj_g3078.t1	Liberton_g4411.t1	LouisXIII_g12449.t1		Luc-B_g10514.t1	Marpolmon_MpmSA2_1.0_genomic_ncbi_g10889.t1	Marpolpol_MppBR5_1.0_genomic_ncbi_g6141.t1	Marpolrud_MpTak_v6.1.genome_g5005.t1	Marpolrud_Mp2g07890.1	Mns-A_g20413.t1	Mnt-A_g3012.t1	Mou-A_g17319.t1	Mur-A_g18067.t1	NILSC15_g9839.t1	NILSC19_g26072.t1	NILSC25_g14024.t1	NILSC26_g15890.t1	NILSC3_g20929.t2	NILSC4_g19916.t1	NILSC5_g20291.t1	NILSC7_g9394.t2	NILSC8_g2443.t1	Ncathedral_g9833.t1	Nor-A_g19981.t1	Nor-B_g9126.t1	Nor-C_g9844.t1		Nor-E_g15057.t1	Pra-A_g23322.t1	Pra-C_g22985.t1	RB2_g6105.t1	RES29_g12892.t1	RES31_g13490.t1	RES32_g5399.t1	RES34_g22061.t1		RES41_g9548.t1	RES49_g13150.t1	Rhyl_g350.t1	Sal-A_g22087.t1	Sevenoaks_g11613.t1	Silverstar_g17500.t1	TAK1_g10598.t1	TAK2_g19341.t1	Tony_g15451.t1	Tou-A_g14172.t1	Tou-B_g643.t1	Tou-C_g16270.t1	Tou-D_g18651.t1	Tou-E_g13899.t1	Voe-A_g9545.t1	Voe-B_g10452.t1	WT-F_g19863.t1	Warwick_g8222.t1	Waverly_g6518.t1	Whitley_g1185.t1	Withies_g19596.t1
N0.HOG0016353	OG0012044	n0	Aberdeen_g3982.t1	Ale-A_g10126.t1	Beaufort_g13138.t1		Ber-B_g20409.t1	Ber-C_g4634.t1	Ber-D_g1377.t1	Ber-F_g22446.t1	Bid-A_g3897.t1	Bie-A_g20484.t1	Bie-B_g19679.t1	Bie-C_g20032.t1	BoGa_v1_g8373.t1	Bot-X_g1839.t1	Bristol_g6981.t1	Bul-A_g17670.t1	Bul-B_g17632.t1	Bul-C_g3383.t1	CA_g25930.t1	CAM1_g596.t1	CAM2_g2694.t1	MarpolCA_g6815.t1	Cas-A_g8722.t1	Cas-B_g7607.t1	Cas-C_g14308.t1	Cas-D_g719.t1	Cas-E_g14426.t1	Crowsnest_g710.t1	Dur-A_g4904.t1	Dutchpot_g2463.t1	Esc-A_g17710.t1	Field-2_g15443.t1	Gen-A_g7346.t1	Gen-B_g13434.t1	Gilesgate_g1233.t1	Glo-1_g18607.t1	Gormley_g11533.t1	Grafton_g4600.t1	Hec-A_g6827.t1	Hec-B_g12800.t1	Hec-C_g20047.t1	Hopeman_g7338.t1	Jimw_g19310.t1	L2BoGa_g16057.t1	L5BoGa_g18978.t1	Lac-A_g2774.t1	Lakedist_g14820.t1	Lhj_g11538.t1	Liberton_g3537.t1	LouisXIII_g19595.t1	Luc-A_g4508.t1	Luc-B_g5582.t1	Marpolmon_MpmSA2_1.0_genomic_ncbi_g7957.t1	Marpolpol_MppBR5_1.0_genomic_ncbi_g19266.t1	Marpolrud_MpTak_v6.1.genome_g8372.t1	Marpolrud_Mp3g06220.1	Mns-A_g8322.t1	Mnt-A_g11907.t1	Mou-A_g10704.t1	Mur-A_g22445.t1	NILSC15_g22931.t1		NILSC25_g10934.t1	NILSC26_g9496.t1	NILSC3_g25064.t1	NILSC4_g6094.t1	NILSC5_g4811.t1	NILSC7_g9733.t1	NILSC8_g12954.t1	Ncathedral_g9736.t1	Nor-A_g15175.t1	Nor-B_g16217.t1	Nor-C_g19176.t1	Nor-D_g9908.t1		Pra-A_g3175.t1	Pra-C_g707.t1	RB2_g1945.t1	RES29_g7723.t1	RES31_g12620.t1	RES32_g20437.t1	RES34_g4161.t1		RES41_g6039.t1	RES49_g4762.t1	Rhyl_g17276.t1	Sal-A_g21613.t1	Sevenoaks_g7931.t1	Silverstar_g14515.t1	TAK1_g9896.t1	TAK2_g2367.t1	Tony_g10703.t1	Tou-A_g3594.t1	Tou-B_g8359.t1	Tou-C_g10137.t1	Tou-D_g17715.t1	Tou-E_g12889.t1	Voe-A_g16760.t1	Voe-B_g13444.t1	WT-F_g6659.t1	Warwick_g3565.t1	Waverly_g4219.t1	Whitley_g16228.t1	Withies_g3519.t1
N0.HOG0016354	OG0012045	n0	Aberdeen_g4074.t1	Ale-A_g12285.t1	Beaufort_g3584.t1		Ber-B_g12410.t1	Ber-C_g19123.t1	Ber-D_g18850.t1	Ber-F_g4406.t1	Bid-A_g12526.t1	Bie-A_g8359.t1	Bie-B_g16041.t1	Bie-C_g8355.t1	BoGa_v1_g12356.t1	Bot-X_g7342.t1	Bristol_g3043.t1	Bul-A_g22690.t1	Bul-B_g21685.t1	Bul-C_g9379.t1	CA_g20398.t1	CAM1_g8086.t1	CAM2_g12693.t1	MarpolCA_g8226.t1	Cas-A_g11899.t1	Cas-B_g18702.t1	Cas-C_g12355.t1	Cas-D_g16753.t1	Cas-E_g6879.t1	Crowsnest_g5485.t1	Dur-A_g22221.t1	Dutchpot_g1769.t1	Esc-A_g18366.t1	Field-2_g4892.t1	Gen-A_g4077.t1	Gen-B_g9103.t1	Gilesgate_g13946.t1	Glo-1_g865.t1	Gormley_g3858.t1	Grafton_g17206.t1	Hec-A_g8675.t1	Hec-B_g20568.t1	Hec-C_g3606.t1	Hopeman_g8621.t1	Jimw_g4840.t1	L2BoGa_g18278.t1	L5BoGa_g14606.t1	Lac-A_g20171.t1	Lakedist_g18300.t1	Lhj_g2420.t1	Liberton_g7540.t1	LouisXIII_g1720.t1	Luc-A_g23376.t1	Luc-B_g7397.t1			Marpolrud_MpTak_v6.1.genome_g12456.t1	Marpolrud_Mp4g12150.1	Mns-A_g823.t1	Mnt-A_g6376.t1	Mou-A_g18284.t1	Mur-A_g8571.t1	NILSC15_g4495.t1	NILSC19_g9376.t1	NILSC25_g11266.t1	NILSC26_g8396.t1	NILSC3_g14575.t1	NILSC4_g7335.t1	NILSC5_g9646.t1	NILSC7_g5391.t1	NILSC8_g1528.t1	Ncathedral_g17546.t1	Nor-A_g2963.t1	Nor-B_g20048.t1	Nor-C_g2441.t1		Nor-E_g15174.t1	Pra-A_g16286.t1	Pra-C_g7671.t1	RB2_g9259.t1	RES29_g16485.t1	RES31_g19180.t1	RES32_g21174.t1	RES34_g6596.t1	RES35_g10449.t1	RES41_g12392.t1	RES49_g5234.t1	Rhyl_g12805.t1	Sal-A_g4901.t1	Sevenoaks_g9780.t1	Silverstar_g6491.t1	TAK1_g11086.t1	TAK2_g7001.t1	Tony_g15743.t1	Tou-A_g2305.t1	Tou-B_g6349.t1	Tou-C_g9600.t1	Tou-D_g4257.t1	Tou-E_g23739.t1	Voe-A_g12707.t1	Voe-B_g15205.t1	WT-F_g6677.t1	Warwick_g1349.t1	Waverly_g5541.t1	Whitley_g10382.t1	Withies_g16432.t1
N0.HOG0016355	OG0012046	n0	Aberdeen_g4098.t1	Ale-A_g13193.t1	Beaufort_g21338.t1		Ber-B_g18321.t1	Ber-C_g12808.t1	Ber-D_g9379.t1, Ber-D_g17645.t1	Ber-F_g14719.t1	Bid-A_g2387.t1	Bie-A_g8783.t1	Bie-B_g15023.t1	Bie-C_g18608.t1	BoGa_v1_g20866.t1	Bot-X_g19956.t1	Bristol_g14766.t1	Bul-A_g21901.t1	Bul-B_g5575.t1	Bul-C_g3841.t1	CA_g23946.t1	CAM1_g10793.t1	CAM2_g16544.t1	MarpolCA_g17091.t1	Cas-A_g2291.t1	Cas-B_g13068.t1	Cas-C_g7620.t1	Cas-D_g8011.t1	Cas-E_g2322.t1	Crowsnest_g12974.t1	Dur-A_g15347.t1	Dutchpot_g21140.t1	Esc-A_g2888.t1	Field-2_g8208.t1	Gen-A_g4060.t1	Gen-B_g16695.t1	Gilesgate_g14237.t1	Glo-1_g10982.t1	Gormley_g10788.t1	Grafton_g20367.t1	Hec-A_g7260.t1	Hec-B_g12509.t1	Hec-C_g12427.t1	Hopeman_g8459.t1	Jimw_g2721.t1	L2BoGa_g5411.t1	L5BoGa_g16210.t1	Lac-A_g15147.t1	Lakedist_g17721.t1	Lhj_g5208.t1	Liberton_g6743.t1	LouisXIII_g1242.t1	Luc-A_g18305.t1	Luc-B_g153.t1	Marpolmon_MpmSA2_1.0_genomic_ncbi_g6967.t1	Marpolpol_MppBR5_1.0_genomic_ncbi_g14862.t1	Marpolrud_MpTak_v6.1.genome_g20788.t1		Mns-A_g8695.t1	Mnt-A_g1586.t1	Mou-A_g17005.t1	Mur-A_g17942.t1	NILSC15_g2103.t1	NILSC19_g3556.t1	NILSC25_g1396.t1	NILSC26_g22893.t1	NILSC3_g18099.t1	NILSC4_g5511.t1	NILSC5_g18369.t1	NILSC7_g20174.t1	NILSC8_g7234.t1	Ncathedral_g20914.t1	Nor-A_g21786.t1	Nor-B_g24248.t1	Nor-C_g20796.t1	Nor-D_g5657.t1		Pra-A_g14974.t1	Pra-C_g9558.t1		RES29_g17912.t1	RES31_g17357.t1	RES32_g3047.t1	RES34_g7064.t1		RES41_g10272.t1	RES49_g17590.t1	Rhyl_g6234.t1	Sal-A_g97.t1	Sevenoaks_g9944.t1	Silverstar_g4697.t1	TAK1_g17531.t1	TAK2_g8056.t1	Tony_g7489.t1	Tou-A_g4544.t1	Tou-B_g20962.t1	Tou-C_g9948.t1	Tou-D_g17307.t1	Tou-E_g3928.t1	Voe-A_g14539.t1	Voe-B_g624.t1	WT-F_g9834.t1	Warwick_g983.t1	Waverly_g13187.t1	Whitley_g11834.t1	Withies_g12605.t1
N0.HOG0016356	OG0012047	n0	Aberdeen_g4100.t1	Ale-A_g13194.t1	Beaufort_g21337.t1		Ber-B_g18320.t1	Ber-C_g12807.t2	Ber-D_g9492.t1	Ber-F_g14717.t1	Bid-A_g2388.t1	Bie-A_g8782.t1	Bie-B_g15022.t1	Bie-C_g18607.t1	BoGa_v1_g20868.t1	Bot-X_g19955.t1	Bristol_g14765.t1	Bul-A_g21902.t1	Bul-B_g5574.t1	Bul-C_g3842.t1	CA_g23947.t1	CAM1_g10792.t2	CAM2_g16543.t1	MarpolCA_g17089.t1	Cas-A_g18930.t1	Cas-B_g13067.t1	Cas-C_g8810.t1	Cas-D_g8012.t1	Cas-E_g2323.t1	Crowsnest_g12973.t2	Dur-A_g15348.t1	Dutchpot_g21141.t1	Esc-A_g2889.t2	Field-2_g8207.t1	Gen-A_g4062.t1	Gen-B_g16697.t1	Gilesgate_g14239.t1	Glo-1_g10981.t1	Gormley_g10790.t1	Grafton_g20368.t1	Hec-A_g7259.t1	Hec-B_g12510.t1	Hec-C_g12426.t1	Hopeman_g8460.t1	Jimw_g2722.t1	L2BoGa_g5412.t2	L5BoGa_g16211.t1	Lac-A_g15148.t1	Lakedist_g17723.t1	Lhj_g5207.t1	Liberton_g6741.t1	LouisXIII_g1243.t2	Luc-A_g18304.t1	Luc-B_g4448.t1	Marpolmon_MpmSA2_1.0_genomic_ncbi_g6968.t1	Marpolpol_MppBR5_1.0_genomic_ncbi_g14861.t1	Marpolrud_MpTak_v6.1.genome_g20790.t1		Mns-A_g8696.t1	Mnt-A_g1587.t1	Mou-A_g17006.t1	Mur-A_g17943.t1	NILSC15_g2104.t1	NILSC19_g3555.t1	NILSC25_g1397.t2	NILSC26_g22892.t1	NILSC3_g18100.t1	NILSC4_g5512.t1	NILSC5_g18370.t1	NILSC7_g20173.t1	NILSC8_g7235.t1	Ncathedral_g20913.t1	Nor-A_g21788.t1	Nor-B_g24250.t1	Nor-C_g20799.t1	Nor-D_g5659.t1		Pra-A_g14973.t2	Pra-C_g9559.t1	RB2_g11646.t1	RES29_g17911.t1	RES31_g17358.t1	RES32_g3048.t1	RES34_g7063.t1		RES41_g10273.t1	RES49_g17591.t1	Rhyl_g6233.t1	Sal-A_g95.t2	Sevenoaks_g9945.t2	Silverstar_g4696.t2	TAK1_g17532.t1	TAK2_g8055.t1	Tony_g7490.t2	Tou-A_g4545.t2	Tou-B_g20964.t1	Tou-C_g9946.t1	Tou-D_g17309.t1	Tou-E_g3926.t1	Voe-A_g14537.t1	Voe-B_g623.t1	WT-F_g9833.t1	Warwick_g984.t1	Waverly_g13188.t1	Whitley_g11835.t1	Withies_g12603.t1
N0.HOG0016357	OG0012048	n0	Aberdeen_g4191.t1	Ale-A_g16518.t1	Beaufort_g18076.t1		Ber-B_g18980.t1	Ber-C_g14394.t1	Ber-D_g26121.t1	Ber-F_g22217.t1	Bid-A_g1385.t1	Bie-A_g15393.t1	Bie-B_g20148.t1	Bie-C_g20145.t1	BoGa_v1_g23394.t1	Bot-X_g9344.t1	Bristol_g14809.t1	Bul-A_g17294.t1	Bul-B_g13422.t1	Bul-C_g20609.t1	CA_g11365.t1	CAM1_g13459.t1	CAM2_g9649.t1	MarpolCA_g23638.t1	Cas-A_g1278.t1	Cas-B_g13177.t1	Cas-C_g2221.t1	Cas-D_g21730.t1	Cas-E_g5432.t1	Crowsnest_g2567.t1	Dur-A_g1514.t1	Dutchpot_g16085.t1	Esc-A_g14209.t1	Field-2_g21326.t1	Gen-A_g3616.t1	Gen-B_g2765.t1	Gilesgate_g8822.t1	Glo-1_g17849.t1	Gormley_g10834.t1	Grafton_g5202.t1	Hec-A_g1084.t1	Hec-B_g3911.t1	Hec-C_g19744.t1	Hopeman_g3156.t1	Jimw_g3193.t1	L2BoGa_g2109.t1	L5BoGa_g7991.t1	Lac-A_g19866.t1	Lakedist_g14051.t1	Lhj_g16295.t1	Liberton_g12732.t1	LouisXIII_g15686.t1	Luc-A_g17660.t1	Luc-B_g18979.t1	Marpolmon_MpmSA2_1.0_genomic_ncbi_g2790.t1	Marpolpol_MppBR5_1.0_genomic_ncbi_g15027.t1		Marpolrud_Mp8g05170.1	Mns-A_g15147.t1	Mnt-A_g15281.t1	Mou-A_g4044.t1	Mur-A_g399.t1	NILSC15_g17090.t1	NILSC19_g21359.t1	NILSC25_g2001.t1	NILSC26_g18590.t1	NILSC3_g16847.t1	NILSC4_g20517.t1	NILSC5_g7323.t1	NILSC7_g26145.t1	NILSC8_g22039.t1	Ncathedral_g17449.t1	Nor-A_g15624.t1	Nor-B_g9847.t1	Nor-C_g17368.t1	Nor-D_g4260.t1	Nor-E_g16004.t1	Pra-A_g8482.t1	Pra-C_g14881.t1		RES29_g19034.t1	RES31_g16155.t1	RES32_g23974.t1	RES34_g21860.t1		RES41_g21683.t1	RES49_g22408.t1	Rhyl_g16196.t1	Sal-A_g9579.t1	Sevenoaks_g16044.t1	Silverstar_g9915.t1	TAK1_g918.t1	TAK2_g8063.t1	Tony_g18376.t1	Tou-A_g15072.t1	Tou-B_g14380.t1	Tou-C_g14640.t1	Tou-D_g18903.t1	Tou-E_g24078.t1	Voe-A_g9153.t1	Voe-B_g12890.t1	WT-F_g3214.t1	Warwick_g15044.t1	Waverly_g1880.t1	Whitley_g11222.t1	Withies_g19673.t1
N0.HOG0016358	OG0012049	n0	Aberdeen_g42.t1	Ale-A_g23446.t1	Beaufort_g18683.t1		Ber-B_g13003.t1	Ber-C_g17002.t1	Ber-D_g1684.t1	Ber-F_g19249.t1	Bid-A_g22404.t1	Bie-A_g10049.t1	Bie-B_g9275.t1	Bie-C_g3659.t1	BoGa_v1_g14091.t1	Bot-X_g8343.t1	Bristol_g2882.t1	Bul-A_g28570.t1	Bul-B_g8400.t1	Bul-C_g16305.t1	CA_g27574.t1	CAM1_g12404.t1	CAM2_g13274.t1	MarpolCA_g23.t1	Cas-A_g3606.t1	Cas-B_g11644.t1	Cas-C_g9277.t1	Cas-D_g15606.t1	Cas-E_g19361.t1	Crowsnest_g2472.t1	Dur-A_g5425.t1	Dutchpot_g4125.t1	Esc-A_g26865.t1	Field-2_g14322.t1	Gen-A_g12570.t1	Gen-B_g3398.t1	Gilesgate_g8919.t1	Glo-1_g20098.t1	Gormley_g5780.t1	Grafton_g4960.t1	Hec-A_g22648.t1	Hec-B_g1458.t1	Hec-C_g3002.t1	Hopeman_g9924.t1	Jimw_g12619.t1	L2BoGa_g19390.t1	L5BoGa_g11549.t1	Lac-A_g16302.t1	Lakedist_g20768.t1	Lhj_g7659.t1	Liberton_g14794.t1	LouisXIII_g16876.t1	Luc-A_g15105.t1	Luc-B_g22094.t1	Marpolmon_MpmSA2_1.0_genomic_ncbi_g20052.t1	Marpolpol_MppBR5_1.0_genomic_ncbi_g22058.t1	Marpolrud_MpTak_v6.1.genome_g14115.t1	Marpolrud_Mp5g01220.1	Mns-A_g15.t1	Mnt-A_g9905.t1	Mou-A_g606.t1	Mur-A_g10697.t1	NILSC15_g11.t1	NILSC19_g29978.t1	NILSC25_g11962.t1	NILSC26_g12342.t1	NILSC3_g7273.t1	NILSC4_g241.t1	NILSC5_g17131.t1	NILSC7_g32185.t1	NILSC8_g25719.t1	Ncathedral_g1807.t1	Nor-A_g11307.t1	Nor-B_g11284.t1	Nor-C_g11668.t1	Nor-D_g2629.t1		Pra-A_g5146.t1	Pra-C_g7095.t1		RES29_g5324.t1	RES31_g12952.t1	RES32_g2944.t1	RES34_g4026.t1		RES41_g8597.t1	RES49_g11044.t1	Rhyl_g2206.t1	Sal-A_g19770.t1	Sevenoaks_g19676.t1	Silverstar_g14502.t1	TAK1_g18351.t1	TAK2_g15052.t1	Tony_g16042.t1	Tou-A_g3422.t1	Tou-B_g17550.t1	Tou-C_g20499.t1	Tou-D_g602.t1	Tou-E_g6405.t1	Voe-A_g7243.t1	Voe-B_g11947.t1	WT-F_g17268.t1	Warwick_g12822.t1	Waverly_g17407.t1	Whitley_g1668.t1	Withies_g5206.t1
N0.HOG0016359	OG0012050	n0	Aberdeen_g4204.t1	Ale-A_g23861.t1	Beaufort_g17681.t1		Ber-B_g5845.t1	Ber-C_g8520.t1	Ber-D_g8588.t1	Ber-F_g7939.t1	Bid-A_g4862.t1	Bie-A_g8176.t1	Bie-B_g12720.t1	Bie-C_g3075.t1	BoGa_v1_g20302.t1	Bot-X_g15896.t1	Bristol_g20799.t1	Bul-A_g23408.t1	Bul-B_g8126.t1	Bul-C_g12554.t1	CA_g30246.t1	CAM1_g12122.t1	CAM2_g16214.t1	MarpolCA_g9237.t1	Cas-A_g16334.t1	Cas-B_g7322.t1	Cas-C_g2450.t1	Cas-D_g1631.t1	Cas-E_g14704.t1	Crowsnest_g6854.t1	Dur-A_g4863.t1	Dutchpot_g17488.t1	Esc-A_g2011.t1	Field-2_g871.t1	Gen-A_g15922.t1	Gen-B_g14187.t1	Gilesgate_g11627.t1	Glo-1_g2423.t1	Gormley_g53.t1	Grafton_g4747.t1	Hec-A_g1281.t1	Hec-B_g5868.t1	Hec-C_g13894.t1	Hopeman_g19917.t1	Jimw_g14202.t1	L2BoGa_g21076.t1	L5BoGa_g11486.t1	Lac-A_g19939.t1	Lakedist_g869.t1	Lhj_g16903.t1	Liberton_g8350.t1	LouisXIII_g4216.t1	Luc-A_g13104.t1	Luc-B_g20391.t1	Marpolmon_MpmSA2_1.0_genomic_ncbi_g10023.t1	Marpolpol_MppBR5_1.0_genomic_ncbi_g2565.t1	Marpolrud_MpTak_v6.1.genome_g20230.t1	Marpolrud_Mp7g01700.1	Mns-A_g19870.t1	Mnt-A_g5134.t1	Mou-A_g10585.t1	Mur-A_g5235.t1	NILSC15_g15617.t1	NILSC19_g15420.t1	NILSC25_g13707.t1	NILSC26_g5435.t1	NILSC3_g24655.t1	NILSC4_g11284.t1	NILSC5_g17937.t1	NILSC7_g30070.t1	NILSC8_g7052.t1	Ncathedral_g11974.t1	Nor-A_g266.t1	Nor-B_g13941.t1	Nor-C_g11556.t1			Pra-A_g5735.t1	Pra-C_g17606.t1	RB2_g8593.t1	RES29_g16005.t1	RES31_g20516.t1	RES32_g5645.t1	RES34_g10982.t1		RES41_g14889.t1	RES49_g21239.t1	Rhyl_g8390.t1	Sal-A_g4461.t1	Sevenoaks_g14638.t1	Silverstar_g1447.t1	TAK1_g5575.t1	TAK2_g18887.t1	Tony_g3135.t1	Tou-A_g2831.t1	Tou-B_g7772.t1	Tou-C_g23294.t1	Tou-D_g23519.t1	Tou-E_g12237.t1	Voe-A_g20172.t1	Voe-B_g7311.t1	WT-F_g11435.t1	Warwick_g9225.t1	Waverly_g1123.t1	Whitley_g1459.t1	Withies_g3010.t1
N0.HOG0016360	OG0012051	n0	Aberdeen_g4212.t1	Ale-A_g4139.t1	Beaufort_g2863.t1		Ber-B_g20491.t1	Ber-C_g23222.t1	Ber-D_g1891.t1	Ber-F_g16008.t1	Bid-A_g20131.t2	Bie-A_g5507.t1	Bie-B_g8530.t1	Bie-C_g915.t2	BoGa_v1_g14621.t1	Bot-X_g22176.t1	Bristol_g20145.t1	Bul-A_g6567.t1	Bul-B_g9152.t1	Bul-C_g22358.t2	CA_g6296.t1	CAM1_g15423.t1	CAM2_g15841.t1	MarpolCA_g18610.t1	Cas-A_g13414.t1	Cas-B_g13916.t1	Cas-C_g23899.t1	Cas-D_g8094.t2	Cas-E_g21796.t1	Crowsnest_g5923.t1	Dur-A_g29.t1	Dutchpot_g3718.t1	Esc-A_g23075.t2	Field-2_g14665.t1	Gen-A_g17822.t1	Gen-B_g17236.t1	Gilesgate_g8390.t1	Glo-1_g10968.t1	Gormley_g5522.t1	Grafton_g19233.t1	Hec-A_g87.t1	Hec-B_g53.t1	Hec-C_g15010.t2	Hopeman_g15263.t1	Jimw_g9008.t2	L2BoGa_g10763.t1	L5BoGa_g1719.t1	Lac-A_g20124.t1	Lakedist_g13072.t1	Lhj_g5244.t1	Liberton_g11461.t1	LouisXIII_g8614.t1	Luc-A_g15343.t2	Luc-B_g21984.t1	Marpolmon_MpmSA2_1.0_genomic_ncbi_g9312.t1	Marpolpol_MppBR5_1.0_genomic_ncbi_g17564.t1	Marpolrud_MpTak_v6.1.genome_g14659.t1	Marpolrud_Mp5g05170.1	Mns-A_g14020.t1	Mnt-A_g3073.t1	Mou-A_g19319.t2	Mur-A_g20254.t2	NILSC15_g19828.t1	NILSC19_g17544.t1	NILSC25_g19406.t1	NILSC26_g20058.t1	NILSC3_g24259.t1	NILSC4_g9379.t2	NILSC5_g15328.t1	NILSC7_g25819.t1	NILSC8_g1736.t1	Ncathedral_g6382.t1	Nor-A_g2050.t1	Nor-B_g1248.t2	Nor-C_g21922.t2			Pra-A_g12434.t1	Pra-C_g1570.t1		RES29_g8934.t1	RES31_g19120.t1	RES32_g23831.t1	RES34_g13132.t1	RES35_g29611.t1	RES41_g15236.t1	RES49_g6893.t1	Rhyl_g8878.t1	Sal-A_g10580.t1	Sevenoaks_g18752.t1	Silverstar_g8518.t1	TAK1_g17878.t1	TAK2_g5009.t1	Tony_g18283.t1	Tou-A_g15717.t1	Tou-B_g22140.t1	Tou-C_g6744.t2	Tou-D_g18434.t1	Tou-E_g18506.t1	Voe-A_g17982.t2	Voe-B_g2118.t1	WT-F_g18004.t1	Warwick_g12191.t1	Waverly_g18593.t1	Whitley_g6251.t2	Withies_g11549.t1
N0.HOG0016361	OG0012052	n0	Aberdeen_g4241.t1	Ale-A_g19717.t1	Beaufort_g17510.t1	Ber-A_g10050.t1	Ber-B_g4927.t1	Ber-C_g2329.t1	Ber-D_g284.t1	Ber-F_g8988.t1	Bid-A_g10272.t1	Bie-A_g2441.t1	Bie-B_g14070.t1	Bie-C_g1682.t1	BoGa_v1_g15025.t1	Bot-X_g16640.t1	Bristol_g3300.t1	Bul-A_g28271.t1	Bul-B_g645.t1	Bul-C_g7338.t1	CA_g4657.t1	CAM1_g14656.t1	CAM2_g14921.t1	MarpolCA_g10586.t1	Cas-A_g13618.t1	Cas-B_g14091.t1	Cas-C_g1196.t1	Cas-D_g6438.t1	Cas-E_g2415.t1	Crowsnest_g20793.t1	Dur-A_g3868.t1	Dutchpot_g18186.t1	Esc-A_g11929.t1	Field-2_g16543.t1	Gen-A_g7410.t1	Gen-B_g6885.t1	Gilesgate_g19608.t1	Glo-1_g1233.t1	Gormley_g18529.t1	Grafton_g9043.t1	Hec-A_g14907.t1	Hec-B_g16569.t1	Hec-C_g4253.t1	Hopeman_g19750.t1	Jimw_g13203.t1	L2BoGa_g5355.t1	L5BoGa_g7069.t1	Lac-A_g9162.t1	Lakedist_g15125.t1	Lhj_g21695.t1	Liberton_g20500.t1	LouisXIII_g1753.t1	Luc-A_g9750.t1	Luc-B_g4945.t1	Marpolmon_MpmSA2_1.0_genomic_ncbi_g7035.t1	Marpolpol_MppBR5_1.0_genomic_ncbi_g22655.t1	Marpolrud_MpTak_v6.1.genome_g15102.t1	Marpolrud_Mp5g08230.1	Mns-A_g1137.t1	Mnt-A_g5268.t1	Mou-A_g11297.t1	Mur-A_g4250.t1	NILSC15_g3641.t1	NILSC19_g21895.t1		NILSC26_g12345.t1	NILSC3_g82.t1	NILSC4_g19304.t1	NILSC5_g4212.t1	NILSC7_g5625.t1		Ncathedral_g467.t1	Nor-A_g7520.t1	Nor-B_g4809.t1	Nor-C_g7273.t1	Nor-D_g747.t1	Nor-E_g3411.t1	Pra-A_g10461.t1	Pra-C_g4188.t1		RES29_g1765.t1	RES31_g8916.t1	RES32_g25813.t1	RES34_g9898.t1		RES41_g13784.t1	RES49_g16137.t1	Rhyl_g1457.t1	Sal-A_g11940.t1	Sevenoaks_g9699.t1	Silverstar_g10512.t1	TAK1_g14246.t1	TAK2_g6628.t1	Tony_g2530.t1	Tou-A_g4472.t1	Tou-B_g4338.t1	Tou-C_g9256.t1	Tou-D_g9087.t1	Tou-E_g4761.t1	Voe-A_g8103.t1	Voe-B_g19003.t1	WT-F_g4867.t1	Warwick_g8362.t1	Waverly_g1424.t1	Whitley_g19001.t1	Withies_g17767.t1
N0.HOG0016362	OG0012053	n0	Aberdeen_g4269.t1	Ale-A_g7170.t1	Beaufort_g3088.t1		Ber-B_g10997.t1	Ber-C_g15228.t1	Ber-D_g22919.t1	Ber-F_g3277.t1	Bid-A_g4127.t1	Bie-A_g1982.t1	Bie-B_g13001.t1	Bie-C_g9400.t1	BoGa_v1_g20408.t1	Bot-X_g5456.t1	Bristol_g7006.t1	Bul-A_g12039.t1	Bul-B_g20552.t1	Bul-C_g9231.t1	CA_g27724.t1	CAM1_g9544.t1	CAM2_g6787.t1	MarpolCA_g9364.t1	Cas-A_g8146.t1	Cas-B_g792.t1	Cas-C_g9100.t1	Cas-D_g10601.t1	Cas-E_g16561.t1	Crowsnest_g3085.t1	Dur-A_g18376.t1	Dutchpot_g2108.t1	Esc-A_g7867.t1	Field-2_g9378.t1	Gen-A_g20632.t1	Gen-B_g4500.t1	Gilesgate_g16355.t1	Glo-1_g10412.t1	Gormley_g18315.t1	Grafton_g13208.t1	Hec-A_g6249.t1	Hec-B_g17755.t1	Hec-C_g15349.t1	Hopeman_g8246.t1	Jimw_g11258.t1	L2BoGa_g7843.t1	L5BoGa_g12577.t1	Lac-A_g19481.t1	Lakedist_g8517.t1	Lhj_g16400.t1	Liberton_g11909.t1	LouisXIII_g1702.t1	Luc-A_g6217.t1	Luc-B_g7701.t1	Marpolmon_MpmSA2_1.0_genomic_ncbi_g9555.t1	Marpolpol_MppBR5_1.0_genomic_ncbi_g16665.t1	Marpolrud_MpTak_v6.1.genome_g20344.t1	Marpolrud_Mp7g02750.1	Mns-A_g18597.t1	Mnt-A_g5165.t1	Mou-A_g13660.t1	Mur-A_g18465.t1	NILSC15_g23471.t1		NILSC25_g22589.t1	NILSC26_g12525.t1	NILSC3_g3993.t1	NILSC4_g12358.t1	NILSC5_g20950.t1	NILSC7_g212.t1	NILSC8_g5721.t1	Ncathedral_g21427.t1	Nor-A_g20075.t1	Nor-B_g20301.t1	Nor-C_g17454.t1		Nor-E_g12455.t1	Pra-A_g20599.t1	Pra-C_g3535.t1	RB2_g4068.t1	RES29_g21076.t1	RES31_g22505.t1	RES32_g12372.t1	RES34_g14698.t1		RES41_g10952.t1	RES49_g5239.t1	Rhyl_g4673.t1	Sal-A_g9078.t1	Sevenoaks_g18146.t1	Silverstar_g2642.t1	TAK1_g8958.t1	TAK2_g14344.t1	Tony_g4225.t1	Tou-A_g3503.t1	Tou-B_g15847.t1	Tou-C_g20695.t1	Tou-D_g5713.t1	Tou-E_g16024.t1	Voe-A_g4634.t1	Voe-B_g12150.t1	WT-F_g17640.t1	Warwick_g7620.t1	Waverly_g11724.t1	Whitley_g3533.t1	Withies_g20381.t1
N0.HOG0016363	OG0012054	n0	Aberdeen_g4270.t1	Ale-A_g7169.t1	Beaufort_g3087.t1		Ber-B_g10998.t1	Ber-C_g15227.t1	Ber-D_g22918.t1	Ber-F_g3278.t1	Bid-A_g4128.t1	Bie-A_g1983.t1	Bie-B_g13000.t1	Bie-C_g9401.t1	BoGa_v1_g20409.t1	Bot-X_g5455.t1	Bristol_g7005.t1	Bul-A_g12038.t1	Bul-B_g20551.t1	Bul-C_g9232.t1	CA_g27725.t1	CAM1_g9545.t1	CAM2_g6788.t1	MarpolCA_g9365.t1	Cas-A_g8145.t1	Cas-B_g791.t1	Cas-C_g9101.t1	Cas-D_g10600.t1	Cas-E_g16560.t1	Crowsnest_g3084.t1	Dur-A_g18375.t1	Dutchpot_g2107.t1	Esc-A_g7866.t1	Field-2_g9379.t1	Gen-A_g20631.t1	Gen-B_g4501.t1	Gilesgate_g16354.t1	Glo-1_g10411.t1	Gormley_g18316.t1	Grafton_g13209.t1	Hec-A_g6248.t1	Hec-B_g17754.t1	Hec-C_g15348.t1	Hopeman_g8245.t1	Jimw_g11259.t1	L2BoGa_g7844.t1	L5BoGa_g12576.t1	Lac-A_g19480.t1	Lakedist_g8518.t1	Lhj_g16401.t1	Liberton_g11910.t1	LouisXIII_g1703.t1	Luc-A_g6216.t1	Luc-B_g7702.t1		Marpolpol_MppBR5_1.0_genomic_ncbi_g16666.t1	Marpolrud_MpTak_v6.1.genome_g20345.t1	Marpolrud_Mp7g02760.1	Mns-A_g18598.t1	Mnt-A_g5164.t1	Mou-A_g13661.t1	Mur-A_g18464.t1	NILSC15_g23470.t1		NILSC25_g22588.t1	NILSC26_g12526.t1	NILSC3_g3992.t1	NILSC4_g12357.t1	NILSC5_g20949.t1	NILSC7_g211.t1	NILSC8_g5720.t1	Ncathedral_g21428.t1	Nor-A_g20074.t1	Nor-B_g20302.t1	Nor-C_g17453.t1		Nor-E_g12454.t1	Pra-A_g20598.t1	Pra-C_g3536.t1	RB2_g690.t1	RES29_g21075.t1	RES31_g22504.t1	RES32_g12371.t1	RES34_g14697.t1	RES35_g3856.t1	RES41_g10951.t1	RES49_g5240.t1	Rhyl_g4672.t1	Sal-A_g9077.t1	Sevenoaks_g12505.t1	Silverstar_g2641.t1	TAK1_g8957.t1	TAK2_g14343.t1	Tony_g4224.t1	Tou-A_g3504.t1	Tou-B_g15846.t1	Tou-C_g20694.t1	Tou-D_g5712.t1	Tou-E_g16023.t1	Voe-A_g4633.t1	Voe-B_g271.t1	WT-F_g17639.t1	Warwick_g7621.t1	Waverly_g11723.t1	Whitley_g3532.t1	Withies_g20382.t1
N0.HOG0016364	OG0012055	n0	Aberdeen_g4277.t1	Ale-A_g7162.t1	Beaufort_g3080.t1		Ber-B_g9761.t1	Ber-C_g19195.t1	Ber-D_g22913.t1	Ber-F_g795.t1	Bid-A_g8774.t1	Bie-A_g1990.t1	Bie-B_g12993.t1	Bie-C_g9408.t1	BoGa_v1_g20416.t1	Bot-X_g5448.t1	Bristol_g6998.t1	Bul-A_g12032.t1	Bul-B_g20544.t1	Bul-C_g9239.t1	CA_g27731.t1	CAM1_g9552.t1	CAM2_g6795.t1	MarpolCA_g9372.t1	Cas-A_g8138.t1	Cas-B_g784.t1	Cas-C_g10320.t1	Cas-D_g10593.t1	Cas-E_g16553.t1	Crowsnest_g3077.t1	Dur-A_g18368.t1	Dutchpot_g2100.t1	Esc-A_g7859.t1	Field-2_g9386.t1	Gen-A_g3579.t1	Gen-B_g4508.t1	Gilesgate_g16347.t1	Glo-1_g10405.t1	Gormley_g18323.t1	Grafton_g13216.t1	Hec-A_g6241.t1	Hec-B_g17747.t1	Hec-C_g15341.t1	Hopeman_g8238.t1	Jimw_g11265.t1	L2BoGa_g4809.t1	L5BoGa_g17792.t1	Lac-A_g19473.t1	Lakedist_g8525.t1	Lhj_g16409.t1	Liberton_g11916.t1	LouisXIII_g12825.t1	Luc-A_g6211.t1	Luc-B_g11782.t1			Marpolrud_MpTak_v6.1.genome_g20352.t1	Marpolrud_Mp7g02820.1	Mns-A_g995.t1	Mnt-A_g5157.t1	Mou-A_g19041.t1	Mur-A_g18457.t1	NILSC15_g23464.t1		NILSC25_g22581.t1	NILSC26_g5228.t1	NILSC3_g3985.t1	NILSC4_g12350.t1	NILSC5_g20943.t1	NILSC7_g204.t1	NILSC8_g12910.t1	Ncathedral_g21434.t1	Nor-A_g20067.t1	Nor-B_g20309.t1	Nor-C_g17447.t1		Nor-E_g12447.t1	Pra-A_g20591.t1	Pra-C_g3543.t1	RB2_g10416.t1	RES29_g5788.t1	RES31_g4060.t1	RES32_g12365.t1, RES32_g19188.t1	RES34_g14690.t1	RES35_g3859.t1	RES41_g6256.t1	RES49_g2568.t1	Rhyl_g4665.t1	Sal-A_g9070.t1	Sevenoaks_g15938.t1	Silverstar_g5841.t1	TAK1_g8950.t1	TAK2_g14336.t1	Tony_g4217.t1	Tou-A_g3509.t1	Tou-B_g15839.t1	Tou-C_g20687.t1	Tou-D_g5705.t1	Tou-E_g16016.t1	Voe-A_g4626.t1	Voe-B_g264.t1	WT-F_g17634.t1	Warwick_g7628.t1	Waverly_g11717.t1	Whitley_g3525.t1	Withies_g20389.t1
N0.HOG0016365	OG0012056	n0	Aberdeen_g4283.t1	Ale-A_g5808.t1	Beaufort_g12672.t1		Ber-B_g10880.t1	Ber-C_g12344.t1	Ber-D_g25365.t1	Ber-F_g1095.t1	Bid-A_g12742.t1	Bie-A_g843.t1	Bie-B_g5057.t1	Bie-C_g12688.t1	BoGa_v1_g1498.t1	Bot-X_g5260.t1	Bristol_g802.t1	Bul-A_g20099.t1	Bul-B_g12444.t1	Bul-C_g2463.t1	CA_g6798.t1	CAM1_g11300.t1	CAM2_g10927.t1	MarpolCA_g27411.t1	Cas-A_g20389.t1	Cas-B_g7901.t1	Cas-C_g4908.t1	Cas-D_g6953.t1	Cas-E_g7933.t1	Crowsnest_g8040.t1	Dur-A_g10824.t1	Dutchpot_g7715.t1	Esc-A_g2675.t1	Field-2_g20422.t1	Gen-A_g6661.t1	Gen-B_g1968.t1	Gilesgate_g17842.t1	Glo-1_g18601.t1	Gormley_g8287.t1	Grafton_g20686.t1	Hec-A_g23029.t1	Hec-B_g1768.t1	Hec-C_g5740.t1	Hopeman_g15722.t1	Jimw_g2495.t1	L2BoGa_g12033.t1	L5BoGa_g8438.t1	Lac-A_g15083.t1	Lakedist_g7705.t1	Lhj_g3928.t1	Liberton_g2837.t1	LouisXIII_g7071.t1	Luc-A_g389.t1	Luc-B_g16815.t1	Marpolmon_MpmSA2_1.0_genomic_ncbi_g1383.t1		Marpolrud_MpTak_v6.1.genome_g1491.t1		Mns-A_g679.t1	Mnt-A_g19478.t1	Mou-A_g16765.t1	Mur-A_g8385.t1	NILSC15_g5127.t1	NILSC19_g2771.t1	NILSC25_g13667.t1	NILSC26_g20195.t1	NILSC3_g18933.t1	NILSC4_g7191.t1	NILSC5_g19019.t1	NILSC7_g12441.t1	NILSC8_g1175.t1	Ncathedral_g5684.t1	Nor-A_g11086.t1	Nor-B_g10302.t1	Nor-C_g16182.t1	Nor-D_g12941.t1	Nor-E_g17350.t1	Pra-A_g1660.t1	Pra-C_g18457.t1	RB2_g11812.t2	RES29_g776.t1	RES31_g10701.t1	RES32_g14712.t1	RES34_g5815.t1		RES41_g13032.t1	RES49_g11888.t1	Rhyl_g731.t1	Sal-A_g14317.t1	Sevenoaks_g18955.t1	Silverstar_g12788.t1	TAK1_g20234.t1	TAK2_g823.t1	Tony_g12480.t1	Tou-A_g16519.t1	Tou-B_g4118.t1	Tou-C_g23594.t1	Tou-D_g5342.t1	Tou-E_g21694.t1	Voe-A_g8462.t1	Voe-B_g2841.t1	WT-F_g16975.t1	Warwick_g21433.t1	Waverly_g2021.t1	Whitley_g9335.t1	Withies_g15861.t1
N0.HOG0016366	OG0012057	n0	Aberdeen_g4290.t1	Ale-A_g2353.t1	Beaufort_g20121.t1		Ber-B_g6408.t1	Ber-C_g3546.t1	Ber-D_g14932.t1	Ber-F_g80.t1	Bid-A_g2613.t1	Bie-A_g14525.t1	Bie-B_g20654.t1	Bie-C_g10731.t1	BoGa_v1_g2174.t1	Bot-X_g17034.t1	Bristol_g11047.t1	Bul-A_g21910.t1	Bul-B_g10435.t1	Bul-C_g8944.t1	CA_g12345.t1	CAM1_g7859.t1	CAM2_g8848.t1	MarpolCA_g4562.t1	Cas-A_g2042.t1	Cas-B_g16234.t1	Cas-C_g22145.t1	Cas-D_g19172.t1	Cas-E_g8901.t1	Crowsnest_g9938.t1	Dur-A_g5912.t1	Dutchpot_g15367.t1	Esc-A_g26070.t1	Field-2_g20146.t1	Gen-A_g27537.t1	Gen-B_g3250.t1	Gilesgate_g11834.t1	Glo-1_g16988.t1	Gormley_g5251.t1	Grafton_g6443.t1	Hec-A_g12072.t1	Hec-B_g5578.t1	Hec-C_g20957.t1	Hopeman_g13076.t1	Jimw_g17329.t1	L2BoGa_g8816.t1	L5BoGa_g214.t1	Lac-A_g8828.t1	Lakedist_g17559.t1	Lhj_g13446.t1	Liberton_g8819.t1	LouisXIII_g19590.t1	Luc-A_g25768.t1	Luc-B_g19992.t1	Marpolmon_MpmSA2_1.0_genomic_ncbi_g24742.t1	Marpolpol_MppBR5_1.0_genomic_ncbi_g5134.t1	Marpolrud_MpTak_v6.1.genome_g2172.t1	Marpolrud_Mp1g16800.1	Mns-A_g21498.t1	Mnt-A_g18094.t1	Mou-A_g13855.t1	Mur-A_g7851.t1	NILSC15_g6359.t1	NILSC19_g4457.t1	NILSC25_g8563.t1	NILSC26_g11689.t1	NILSC3_g25328.t1	NILSC4_g7294.t2	NILSC5_g10076.t1	NILSC7_g7093.t1	NILSC8_g2367.t1	Ncathedral_g4162.t1	Nor-A_g21031.t1	Nor-B_g6657.t1	Nor-C_g20929.t1			Pra-A_g20839.t1	Pra-C_g16517.t1	RB2_g13055.t1	RES29_g6087.t1	RES31_g7903.t1	RES32_g8171.t1	RES34_g1985.t1		RES41_g17195.t1	RES49_g11660.t1	Rhyl_g12276.t1	Sal-A_g10834.t1	Sevenoaks_g18839.t1	Silverstar_g16423.t1	TAK1_g11232.t1	TAK2_g836.t1	Tony_g8528.t1	Tou-A_g26355.t1	Tou-B_g1700.t1	Tou-C_g26244.t1	Tou-D_g24246.t1	Tou-E_g9193.t1	Voe-A_g7071.t1	Voe-B_g22262.t1	WT-F_g3492.t1	Warwick_g14727.t1	Waverly_g13493.t1	Whitley_g21645.t1	Withies_g1750.t1
N0.HOG0016367	OG0012058	n0	Aberdeen_g4291.t1	Ale-A_g2352.t1	Beaufort_g20120.t1		Ber-B_g6409.t1	Ber-C_g3547.t1	Ber-D_g14931.t1	Ber-F_g79.t1	Bid-A_g2614.t1	Bie-A_g14524.t1	Bie-B_g20653.t1	Bie-C_g10730.t1	BoGa_v1_g2175.t1	Bot-X_g17033.t1	Bristol_g17413.t1	Bul-A_g21909.t1	Bul-B_g10434.t1	Bul-C_g8945.t1	CA_g12346.t1	CAM1_g7860.t1	CAM2_g4114.t1	MarpolCA_g4563.t1	Cas-A_g2043.t1	Cas-B_g16233.t1	Cas-C_g11481.t1	Cas-D_g19173.t1	Cas-E_g8902.t1	Crowsnest_g9939.t1	Dur-A_g5913.t1	Dutchpot_g15366.t1	Esc-A_g26069.t1	Field-2_g4460.t1	Gen-A_g16660.t1	Gen-B_g3251.t1	Gilesgate_g11835.t1	Glo-1_g16989.t1	Gormley_g5250.t1	Grafton_g20493.t1	Hec-A_g12073.t1	Hec-B_g5579.t1	Hec-C_g20958.t1	Hopeman_g6232.t1	Jimw_g17330.t1	L2BoGa_g8817.t1	L5BoGa_g213.t1	Lac-A_g5934.t1	Lakedist_g17558.t1	Lhj_g13433.t1	Liberton_g8820.t1	LouisXIII_g3494.t1	Luc-A_g25767.t1	Luc-B_g19991.t1	Marpolmon_MpmSA2_1.0_genomic_ncbi_g24743.t1	Marpolpol_MppBR5_1.0_genomic_ncbi_g5133.t1	Marpolrud_MpTak_v6.1.genome_g2173.t1	Marpolrud_Mp1g16810.1	Mns-A_g21497.t1	Mnt-A_g18095.t1	Mou-A_g13854.t1	Mur-A_g7852.t1	NILSC15_g6358.t1	NILSC19_g4456.t1	NILSC25_g8562.t1	NILSC26_g11690.t1	NILSC3_g25329.t1	NILSC4_g20933.t1	NILSC5_g22071.t1	NILSC7_g7092.t1	NILSC8_g7561.t1	Ncathedral_g7311.t1	Nor-A_g21030.t1	Nor-B_g6656.t1	Nor-C_g20930.t1			Pra-A_g20840.t1	Pra-C_g16518.t1	RB2_g8496.t1	RES29_g9412.t1	RES31_g7904.t1	RES32_g8172.t1	RES34_g1986.t1		RES41_g17194.t1	RES49_g2128.t1	Rhyl_g12277.t1	Sal-A_g10833.t1	Sevenoaks_g14789.t1	Silverstar_g3870.t1	TAK1_g11233.t1	TAK2_g837.t1	Tony_g8527.t1	Tou-A_g26356.t1	Tou-B_g1701.t1	Tou-C_g26245.t1	Tou-D_g24247.t1	Tou-E_g9194.t1	Voe-A_g7070.t1	Voe-B_g5253.t1	WT-F_g9802.t1	Warwick_g14726.t1	Waverly_g9228.t1	Whitley_g12216.t1	Withies_g19955.t1
N0.HOG0016368	OG0012059	n0	Aberdeen_g432.t1	Ale-A_g5246.t1	Beaufort_g3677.t1	Ber-A_g1562.t1	Ber-B_g1205.t1	Ber-C_g5586.t1	Ber-D_g6547.t1	Ber-F_g11248.t1	Bid-A_g7133.t1	Bie-A_g18124.t1	Bie-B_g6685.t1	Bie-C_g8189.t1	BoGa_v1_g17002.t1	Bot-X_g12966.t1	Bristol_g1565.t1	Bul-A_g10155.t1	Bul-B_g8493.t1	Bul-C_g9470.t1	CA_g5652.t1	CAM1_g10448.t1	CAM2_g14901.t1	MarpolCA_g22213.t1	Cas-A_g18211.t1	Cas-B_g64.t1	Cas-C_g6303.t1	Cas-D_g5564.t1	Cas-E_g22276.t1	Crowsnest_g2503.t1	Dur-A_g11995.t1		Esc-A_g26904.t1	Field-2_g21378.t1	Gen-A_g80.t1	Gen-B_g17651.t1	Gilesgate_g8409.t1	Glo-1_g16836.t1	Gormley_g4343.t1	Grafton_g17308.t1	Hec-A_g3087.t1	Hec-B_g5331.t1	Hec-C_g2586.t1	Hopeman_g12666.t1	Jimw_g3488.t1	L2BoGa_g12394.t1	L5BoGa_g21189.t1	Lac-A_g6752.t1	Lakedist_g15404.t1	Lhj_g20078.t1	Liberton_g5381.t1	LouisXIII_g13757.t1	Luc-A_g3269.t1	Luc-B_g4217.t1	Marpolmon_MpmSA2_1.0_genomic_ncbi_g15108.t1	Marpolpol_MppBR5_1.0_genomic_ncbi_g10036.t1	Marpolrud_MpTak_v6.1.genome_g16965.t1	Marpolrud_Mp5g22980.1	Mns-A_g4540.t1		Mou-A_g7486.t1	Mur-A_g236.t1	NILSC15_g14394.t1	NILSC19_g28323.t1	NILSC25_g20286.t1	NILSC26_g11411.t1	NILSC3_g21525.t1	NILSC4_g16126.t1	NILSC5_g19414.t1	NILSC7_g5882.t1	NILSC8_g16385.t1	Ncathedral_g5891.t1	Nor-A_g12664.t1	Nor-B_g17554.t1	Nor-C_g9226.t1	Nor-D_g2488.t1	Nor-E_g15681.t1	Pra-A_g14870.t1	Pra-C_g6431.t1	RB2_g15556.t1	RES29_g11854.t1	RES31_g12506.t1	RES32_g9518.t1	RES34_g2373.t1		RES41_g19292.t1	RES49_g16967.t1	Rhyl_g8626.t1	Sal-A_g19826.t1	Sevenoaks_g3440.t1	Silverstar_g11758.t1	TAK1_g11704.t1	TAK2_g12310.t1	Tony_g7699.t1	Tou-A_g8292.t1	Tou-B_g245.t1	Tou-C_g10173.t1	Tou-D_g8054.t1	Tou-E_g1663.t1	Voe-A_g13414.t1	Voe-B_g467.t1	WT-F_g5182.t1	Warwick_g2647.t1		Whitley_g17483.t1	Withies_g12411.t1
N0.HOG0016369	OG0012060	n0	Aberdeen_g4341.t1	Ale-A_g3408.t1	Beaufort_g17442.t1	Ber-A_g13550.t1	Ber-B_g15407.t1	Ber-C_g14792.t1	Ber-D_g6860.t1	Ber-F_g11621.t1	Bid-A_g17041.t1	Bie-A_g22206.t1	Bie-B_g10203.t1	Bie-C_g7371.t1	BoGa_v1_g16557.t1	Bot-X_g5861.t1	Bristol_g8903.t1	Bul-A_g8856.t1	Bul-B_g10576.t1	Bul-C_g6924.t1	CA_g24280.t1	CAM1_g11577.t1	CAM2_g826.t1	MarpolCA_g12300.t1		Cas-B_g5977.t1	Cas-C_g16340.t1	Cas-D_g8662.t1	Cas-E_g4710.t1	Crowsnest_g14785.t1	Dur-A_g6849.t1	Dutchpot_g4131.t1	Esc-A_g28207.t1	Field-2_g13820.t1	Gen-A_g27317.t1	Gen-B_g16246.t1	Gilesgate_g12034.t1	Glo-1_g11573.t1	Gormley_g20899.t1	Grafton_g5056.t1	Hec-A_g21155.t1	Hec-B_g15067.t1	Hec-C_g13157.t1	Hopeman_g9375.t1	Jimw_g7414.t1	L2BoGa_g9290.t1	L5BoGa_g2592.t1	Lac-A_g1758.t1	Lakedist_g5540.t1	Lhj_g2887.t1	Liberton_g10375.t1	LouisXIII_g10496.t1	Luc-A_g11733.t1		Marpolmon_MpmSA2_1.0_genomic_ncbi_g3401.t1	Marpolpol_MppBR5_1.0_genomic_ncbi_g11358.t1	Marpolrud_MpTak_v6.1.genome_g16561.t1	Marpolrud_Mp5g19770.1	Mns-A_g5336.t1	Mnt-A_g645.t1	Mou-A_g1086.t1	Mur-A_g842.t1	NILSC15_g5526.t1	NILSC19_g27085.t1	NILSC25_g17954.t1	NILSC26_g5172.t1	NILSC3_g1704.t1	NILSC4_g4488.t1	NILSC5_g13111.t1	NILSC7_g5999.t2		Ncathedral_g7871.t1	Nor-A_g12979.t1	Nor-B_g4006.t1	Nor-C_g18408.t1	Nor-D_g13138.t1	Nor-E_g5116.t1	Pra-A_g14037.t1	Pra-C_g11838.t1		RES29_g22669.t1	RES31_g11302.t1	RES32_g24459.t1	RES34_g18522.t1	RES35_g7367.t1	RES41_g14581.t1	RES49_g3905.t2	Rhyl_g4297.t1	Sal-A_g15707.t1	Sevenoaks_g16252.t1	Silverstar_g14407.t1	TAK1_g15384.t1	TAK2_g5980.t1	Tony_g1145.t1	Tou-A_g26295.t1	Tou-B_g1957.t1	Tou-C_g24828.t1	Tou-D_g13798.t1	Tou-E_g4111.t1	Voe-A_g2074.t1	Voe-B_g25067.t1	WT-F_g4427.t1	Warwick_g1215.t1	Waverly_g146.t1	Whitley_g229.t1	Withies_g12552.t1
N0.HOG0016370	OG0012061	n0	Aberdeen_g4408.t1	Ale-A_g2226.t1	Beaufort_g10995.t1		Ber-B_g3418.t1	Ber-C_g22914.t1	Ber-D_g8641.t1	Ber-F_g11836.t1	Bid-A_g10886.t1	Bie-A_g185.t1	Bie-B_g86.t1	Bie-C_g20176.t1	BoGa_v1_g9602.t1	Bot-X_g2099.t1	Bristol_g8869.t1	Bul-A_g13685.t1	Bul-B_g16454.t1	Bul-C_g21173.t1	CA_g24591.t1	CAM1_g5566.t1	CAM2_g2733.t1	MarpolCA_g2484.t1	Cas-A_g10671.t1	Cas-B_g7825.t1	Cas-C_g1711.t1	Cas-D_g6065.t1	Cas-E_g15111.t1	Crowsnest_g1846.t1	Dur-A_g12032.t1	Dutchpot_g14945.t1	Esc-A_g7728.t1	Field-2_g11503.t1	Gen-A_g17150.t1	Gen-B_g12705.t1	Gilesgate_g18987.t1	Glo-1_g1045.t1	Gormley_g10535.t1	Grafton_g11985.t1	Hec-A_g16870.t1	Hec-B_g5536.t1	Hec-C_g5695.t1	Hopeman_g6507.t1	Jimw_g9503.t1	L2BoGa_g2150.t1	L5BoGa_g3211.t1	Lac-A_g7108.t1	Lakedist_g15323.t1	Lhj_g12223.t1	Liberton_g14827.t1	LouisXIII_g16565.t1	Luc-A_g8379.t1	Luc-B_g5606.t1	Marpolmon_MpmSA2_1.0_genomic_ncbi_g4167.t1	Marpolpol_MppBR5_1.0_genomic_ncbi_g15920.t1	Marpolrud_MpTak_v6.1.genome_g9592.t1	Marpolrud_Mp3g16050.1	Mns-A_g18953.t1	Mnt-A_g1921.t1	Mou-A_g8780.t1	Mur-A_g538.t1	NILSC15_g9934.t1	NILSC19_g23122.t1	NILSC25_g27515.t1	NILSC26_g1877.t1	NILSC3_g2884.t1	NILSC4_g5461.t1	NILSC5_g24908.t1	NILSC7_g14783.t1	NILSC8_g10419.t1	Ncathedral_g19304.t1	Nor-A_g10282.t1	Nor-B_g8213.t1	Nor-C_g4886.t1			Pra-A_g12051.t1	Pra-C_g6268.t1	RB2_g6406.t1	RES29_g12655.t1	RES31_g7015.t1	RES32_g23241.t1	RES34_g19425.t1		RES41_g13405.t1	RES49_g19356.t1	Rhyl_g3510.t1	Sal-A_g19320.t1	Sevenoaks_g15561.t1	Silverstar_g12185.t1	TAK1_g4398.t1	TAK2_g17740.t1	Tony_g13189.t1	Tou-A_g23557.t1	Tou-B_g5198.t1	Tou-C_g10917.t1	Tou-D_g1069.t1	Tou-E_g2293.t1	Voe-A_g20317.t1	Voe-B_g5437.t1	WT-F_g17014.t1	Warwick_g7228.t1	Waverly_g15589.t1	Whitley_g18952.t1	Withies_g10156.t1
N0.HOG0016371	OG0012062	n0	Aberdeen_g4428.t1	Ale-A_g25625.t1	Beaufort_g20252.t1		Ber-B_g14286.t1	Ber-C_g14644.t1	Ber-D_g20615.t1	Ber-F_g2768.t1	Bid-A_g2520.t1	Bie-A_g23942.t1	Bie-B_g17889.t1	Bie-C_g21507.t1	BoGa_v1_g11956.t1	Bot-X_g5602.t1	Bristol_g7284.t1	Bul-A_g11904.t1	Bul-B_g17805.t1	Bul-C_g9891.t1	CA_g17863.t1	CAM1_g16508.t1	CAM2_g18793.t1	MarpolCA_g7834.t1		Cas-B_g12465.t1	Cas-C_g13106.t1	Cas-D_g8328.t1	Cas-E_g6442.t1	Crowsnest_g1066.t1	Dur-A_g8176.t1	Dutchpot_g19928.t1	Esc-A_g20115.t1	Field-2_g13856.t1		Gen-B_g14455.t1	Gilesgate_g6138.t1	Glo-1_g8877.t1	Gormley_g12528.t1	Grafton_g21247.t1	Hec-A_g13749.t1	Hec-B_g12002.t1	Hec-C_g11801.t1	Hopeman_g10761.t1	Jimw_g17707.t1	L2BoGa_g11700.t1	L5BoGa_g15092.t1	Lac-A_g11561.t1	Lakedist_g20708.t1	Lhj_g12417.t1	Liberton_g10447.t1	LouisXIII_g21455.t1	Luc-A_g6936.t1	Luc-B_g7961.t1	Marpolmon_MpmSA2_1.0_genomic_ncbi_g9070.t1	Marpolpol_MppBR5_1.0_genomic_ncbi_g21039.t1	Marpolrud_MpTak_v6.1.genome_g12079.t1	Marpolrud_Mp4g08910.1	Mns-A_g20020.t1	Mnt-A_g9467.t1	Mou-A_g16415.t1	Mur-A_g15946.t1	NILSC15_g13030.t1	NILSC19_g16224.t1	NILSC25_g11056.t1	NILSC26_g8873.t1	NILSC3_g12965.t1	NILSC4_g6945.t1	NILSC5_g5103.t1	NILSC7_g10567.t1	NILSC8_g10108.t1	Ncathedral_g20486.t1	Nor-A_g12408.t1	Nor-B_g2538.t1	Nor-C_g1396.t1	Nor-D_g5853.t1		Pra-A_g5600.t1	Pra-C_g11539.t1	RB2_g7529.t1	RES29_g4682.t1	RES31_g9995.t1	RES32_g8727.t1	RES34_g1384.t1	RES35_g1567.t1	RES41_g7027.t1	RES49_g822.t1	Rhyl_g18760.t1	Sal-A_g13943.t1	Sevenoaks_g3568.t1	Silverstar_g7202.t1	TAK1_g5853.t1	TAK2_g9835.t1	Tony_g1490.t1	Tou-A_g23602.t1	Tou-B_g10495.t1	Tou-C_g9577.t1	Tou-D_g17145.t1	Tou-E_g10101.t1	Voe-A_g5726.t1	Voe-B_g22432.t1	WT-F_g20286.t1	Warwick_g12358.t1	Waverly_g12252.t1	Whitley_g11366.t1	Withies_g4558.t1
N0.HOG0016372	OG0012063	n0	Aberdeen_g4439.t1	Ale-A_g4514.t1	Beaufort_g20265.t1		Ber-B_g14299.t1	Ber-C_g14632.t1	Ber-D_g16822.t1	Ber-F_g2780.t1	Bid-A_g2508.t1	Bie-A_g2429.t1	Bie-B_g6524.t1	Bie-C_g2627.t1	BoGa_v1_g11943.t1	Bot-X_g21714.t1	Bristol_g7296.t1	Bul-A_g11914.t1	Bul-B_g17817.t1	Bul-C_g9902.t1	CA_g17851.t1	CAM1_g16519.t1	CAM2_g18779.t1	MarpolCA_g7818.t1	Cas-A_g11948.t1	Cas-B_g12475.t1	Cas-C_g117.t1	Cas-D_g8338.t1	Cas-E_g6430.t1	Crowsnest_g1055.t1	Dur-A_g8186.t1	Dutchpot_g19158.t1	Esc-A_g20126.t1	Field-2_g13844.t1	Gen-A_g27213.t1	Gen-B_g14445.t1	Gilesgate_g19673.t1	Glo-1_g18199.t1	Gormley_g12540.t1	Grafton_g21259.t1	Hec-A_g2868.t1	Hec-B_g12014.t1	Hec-C_g11791.t1	Hopeman_g10770.t1	Jimw_g17718.t1	L2BoGa_g11709.t1	L5BoGa_g15102.t1	Lac-A_g11755.t1	Lakedist_g20695.t1	Lhj_g9878.t1	Liberton_g10436.t1	LouisXIII_g21445.t1	Luc-A_g14497.t1	Luc-B_g7948.t1	Marpolmon_MpmSA2_1.0_genomic_ncbi_g9056.t1	Marpolpol_MppBR5_1.0_genomic_ncbi_g21053.t1	Marpolrud_MpTak_v6.1.genome_g12064.t1	Marpolrud_Mp4g08820.1	Mns-A_g20008.t1	Mnt-A_g9456.t1	Mou-A_g6291.t1	Mur-A_g15958.t1	NILSC15_g13039.t1	NILSC19_g16235.t1	NILSC25_g11046.t1	NILSC26_g8887.t1	NILSC3_g12978.t1	NILSC4_g6933.t1	NILSC5_g5092.t1	NILSC7_g10556.t1	NILSC8_g21023.t1	Ncathedral_g3642.t1	Nor-A_g12421.t1	Nor-B_g2548.t1	Nor-C_g1406.t1	Nor-D_g5842.t1		Pra-A_g5611.t1	Pra-C_g11549.t1		RES29_g4672.t1	RES31_g8903.t1	RES32_g8716.t1	RES34_g721.t1		RES41_g731.t1	RES49_g810.t1	Rhyl_g18751.t1	Sal-A_g13955.t1	Sevenoaks_g3578.t1	Silverstar_g7213.t1	TAK1_g5843.t1	TAK2_g9823.t1	Tony_g1478.t1	Tou-A_g23589.t1	Tou-B_g10483.t1	Tou-C_g9565.t1	Tou-D_g17132.t1	Tou-E_g10089.t1	Voe-A_g11180.t1	Voe-B_g2724.t1	WT-F_g8834.t1	Warwick_g12373.t1	Waverly_g12239.t1	Whitley_g1415.t1	Withies_g5243.t1
N0.HOG0016373	OG0012064	n0	Aberdeen_g4456.t1	Ale-A_g12322.t1	Beaufort_g10304.t1	Ber-A_g13140.t1	Ber-B_g7646.t1	Ber-C_g13037.t1		Ber-F_g4697.t1	Bid-A_g16179.t1	Bie-A_g8060.t1	Bie-B_g15556.t1	Bie-C_g19565.t1	BoGa_v1_g11488.t1	Bot-X_g12341.t1	Bristol_g7658.t1	Bul-A_g8676.t1	Bul-B_g10222.t1	Bul-C_g18485.t1	CA_g23958.t1	CAM1_g3000.t1	CAM2_g17.t1	MarpolCA_g7299.t1		Cas-B_g1770.t1	Cas-C_g2514.t1	Cas-D_g5847.t1	Cas-E_g10703.t1	Crowsnest_g19710.t1	Dur-A_g7370.t1	Dutchpot_g7835.t1	Esc-A_g7841.t1	Field-2_g9596.t1		Gen-B_g23200.t1	Gilesgate_g8992.t1	Glo-1_g15927.t1	Gormley_g13355.t1	Grafton_g21191.t1	Hec-A_g4721.t1	Hec-B_g20660.t1	Hec-C_g5783.t1	Hopeman_g1082.t1	Jimw_g15884.t1	L2BoGa_g18437.t1	L5BoGa_g19566.t1	Lac-A_g21200.t1	Lakedist_g17739.t1	Lhj_g14839.t1	Liberton_g15039.t1	LouisXIII_g131.t1	Luc-A_g8243.t1	Luc-B_g9270.t1	Marpolmon_MpmSA2_1.0_genomic_ncbi_g704.t1	Marpolpol_MppBR5_1.0_genomic_ncbi_g11954.t1	Marpolrud_MpTak_v6.1.genome_g11586.t1	Marpolrud_Mp4g05620.1	Mns-A_g18739.t1	Mnt-A_g11677.t1	Mou-A_g9874.t1	Mur-A_g7282.t1	NILSC15_g18492.t1	NILSC19_g27680.t1	NILSC25_g13355.t1	NILSC26_g3840.t1	NILSC3_g9419.t1	NILSC4_g1822.t1	NILSC5_g25995.t1	NILSC7_g20126.t1	NILSC8_g8783.t1	Ncathedral_g14118.t1	Nor-A_g13854.t1	Nor-B_g1237.t1	Nor-C_g9768.t1	Nor-D_g13258.t1	Nor-E_g10351.t1	Pra-A_g1063.t1	Pra-C_g19639.t1	RB2_g15064.t1	RES29_g21846.t1	RES31_g8407.t1	RES32_g1614.t1	RES34_g3759.t1	RES35_g25133.t1	RES41_g17331.t1	RES49_g4424.t1	Rhyl_g18431.t1	Sal-A_g3817.t1		Silverstar_g4846.t1	TAK1_g5277.t1	TAK2_g12367.t1	Tony_g11352.t1	Tou-A_g7777.t1	Tou-B_g702.t1	Tou-C_g1185.t1	Tou-D_g8977.t1	Tou-E_g9237.t1	Voe-A_g16620.t1	Voe-B_g14841.t1	WT-F_g6045.t1	Warwick_g20447.t1	Waverly_g18081.t1	Whitley_g11083.t1	Withies_g8752.t1
N0.HOG0016374	OG0012065	n0	Aberdeen_g4474.t1	Ale-A_g15939.t1	Beaufort_g538.t1	Ber-A_g3661.t1	Ber-B_g16849.t1	Ber-C_g13386.t1	Ber-D_g3840.t1	Ber-F_g21870.t1	Bid-A_g18226.t1	Bie-A_g12057.t1	Bie-B_g2666.t1	Bie-C_g14767.t1	BoGa_v1_g481.t1	Bot-X_g660.t1	Bristol_g19625.t1	Bul-A_g31030.t1	Bul-B_g19202.t1	Bul-C_g12600.t1	CA_g13557.t1	CAM1_g14255.t1	CAM2_g21499.t1	MarpolCA_g28487.t1	Cas-A_g8245.t1	Cas-B_g4601.t1	Cas-C_g20892.t1	Cas-D_g2737.t1	Cas-E_g11564.t1	Crowsnest_g3163.t1	Dur-A_g6765.t1	Dutchpot_g17733.t1	Esc-A_g16979.t1	Field-2_g19301.t1		Gen-B_g17320.t1	Gilesgate_g9566.t1	Glo-1_g11680.t1	Gormley_g4743.t1	Grafton_g18218.t1	Hec-A_g12968.t1	Hec-B_g14924.t1	Hec-C_g22013.t1	Hopeman_g19642.t1	Jimw_g12399.t1	L2BoGa_g5146.t1	L5BoGa_g9420.t1	Lac-A_g15932.t1	Lakedist_g11146.t1	Lhj_g7135.t1	Liberton_g8405.t1	LouisXIII_g14157.t1	Luc-A_g11159.t1	Luc-B_g1316.t1	Marpolmon_MpmSA2_1.0_genomic_ncbi_g3841.t1	Marpolpol_MppBR5_1.0_genomic_ncbi_g3081.t1	Marpolrud_MpTak_v6.1.genome_g469.t1		Mns-A_g5724.t1	Mnt-A_g6616.t1	Mou-A_g109.t1	Mur-A_g15969.t1	NILSC15_g8857.t1	NILSC19_g28039.t1	NILSC25_g8054.t1		NILSC3_g10294.t1	NILSC4_g21194.t1	NILSC5_g7854.t1	NILSC7_g29126.t1	NILSC8_g1257.t1	Ncathedral_g12176.t1	Nor-A_g7017.t1	Nor-B_g20118.t1	Nor-C_g16822.t1	Nor-D_g2122.t1		Pra-A_g15526.t1	Pra-C_g5196.t1	RB2_g8547.t1	RES29_g18633.t1	RES31_g15443.t1	RES32_g21076.t1	RES34_g20079.t1	RES35_g27312.t1	RES41_g8661.t1	RES49_g1680.t1	Rhyl_g9035.t1	Sal-A_g10740.t1	Sevenoaks_g16092.t1		TAK1_g16951.t1	TAK2_g4899.t1	Tony_g14858.t1	Tou-A_g14289.t1	Tou-B_g9099.t1	Tou-C_g3151.t1	Tou-D_g17234.t1	Tou-E_g1888.t1	Voe-A_g17289.t1	Voe-B_g23718.t1	WT-F_g12459.t1	Warwick_g2003.t1	Waverly_g1092.t1	Whitley_g15051.t1	Withies_g3676.t1
N0.HOG0016375	OG0012066	n0	Aberdeen_g4540.t1	Ale-A_g22398.t1	Beaufort_g7420.t1	Ber-A_g559.t1	Ber-B_g1701.t1	Ber-C_g13248.t1	Ber-D_g11832.t1	Ber-F_g17576.t1	Bid-A_g7605.t1	Bie-A_g12266.t1	Bie-B_g2793.t1	Bie-C_g19969.t1	BoGa_v1_g2382.t1	Bot-X_g643.t1	Bristol_g17820.t1	Bul-A_g2866.t1	Bul-B_g15877.t1	Bul-C_g11545.t1	CA_g18990.t1	CAM1_g13449.t1	CAM2_g15572.t1	MarpolCA_g4774.t1	Cas-A_g3671.t1	Cas-B_g803.t1	Cas-C_g457.t1	Cas-D_g11718.t1	Cas-E_g17849.t1	Crowsnest_g4738.t1	Dur-A_g2985.t1	Dutchpot_g14712.t1	Esc-A_g15999.t1	Field-2_g16958.t1	Gen-A_g11256.t1	Gen-B_g5992.t1	Gilesgate_g19833.t1	Glo-1_g17080.t1	Gormley_g13240.t1	Grafton_g17718.t1	Hec-A_g3511.t1	Hec-B_g10582.t1	Hec-C_g12897.t1	Hopeman_g20466.t1	Jimw_g1461.t1	L2BoGa_g19550.t1	L5BoGa_g4089.t1	Lac-A_g21565.t1	Lakedist_g10439.t1	Lhj_g12477.t1	Liberton_g17566.t1	LouisXIII_g14245.t1	Luc-A_g4220.t1	Luc-B_g8968.t1			Marpolrud_MpTak_v6.1.genome_g2382.t1	Marpolrud_Mp1g18520.1	Mns-A_g7368.t1	Mnt-A_g7934.t1	Mou-A_g6194.t1	Mur-A_g10534.t1	NILSC15_g12654.t1	NILSC19_g21444.t1	NILSC25_g1378.t1	NILSC26_g14322.t1	NILSC3_g15551.t1	NILSC4_g11304.t1	NILSC5_g16553.t1	NILSC7_g32332.t1	NILSC8_g12091.t1	Ncathedral_g7544.t1	Nor-A_g14489.t1	Nor-B_g10201.t1	Nor-C_g2254.t1	Nor-D_g13242.t1		Pra-A_g20242.t1	Pra-C_g16206.t1	RB2_g4817.t1	RES29_g835.t1	RES31_g18415.t1	RES32_g17142.t1	RES34_g6441.t1		RES41_g11113.t1	RES49_g20795.t1	Rhyl_g16307.t1	Sal-A_g22530.t1	Sevenoaks_g3735.t1	Silverstar_g18099.t1	TAK1_g14655.t1	TAK2_g21752.t1	Tony_g8310.t1	Tou-A_g10619.t1	Tou-B_g19533.t1	Tou-C_g24726.t1	Tou-D_g22304.t1	Tou-E_g1349.t1	Voe-A_g249.t1	Voe-B_g8613.t1	WT-F_g219.t1	Warwick_g15654.t1	Waverly_g7749.t1	Whitley_g14125.t1	Withies_g6324.t1
N0.HOG0016376	OG0012067	n0	Aberdeen_g4542.t1	Ale-A_g22395.t1	Beaufort_g7418.t1	Ber-A_g557.t1	Ber-B_g1698.t1	Ber-C_g13245.t1	Ber-D_g11836.t1	Ber-F_g17580.t1	Bid-A_g7602.t1	Bie-A_g12269.t1	Bie-B_g2791.t1	Bie-C_g19967.t1	BoGa_v1_g2385.t1	Bot-X_g645.t1	Bristol_g17823.t1	Bul-A_g2863.t1	Bul-B_g15874.t1	Bul-C_g11543.t1	CA_g18988.t1	CAM1_g13447.t1	CAM2_g15570.t1	MarpolCA_g4777.t1	Cas-A_g3668.t1	Cas-B_g801.t1	Cas-C_g454.t1	Cas-D_g11722.t1	Cas-E_g17846.t1	Crowsnest_g4740.t1	Dur-A_g2983.t1	Dutchpot_g14710.t1	Esc-A_g15996.t1	Field-2_g16955.t1	Gen-A_g11258.t1	Gen-B_g5990.t1	Gilesgate_g19831.t1	Glo-1_g17077.t1	Gormley_g13238.t1	Grafton_g17721.t1	Hec-A_g3507.t1	Hec-B_g10580.t1	Hec-C_g12893.t1	Hopeman_g20463.t1	Jimw_g1458.t1	L2BoGa_g19548.t1	L5BoGa_g4086.t1	Lac-A_g21568.t1	Lakedist_g10441.t1	Lhj_g12479.t1	Liberton_g17569.t1	LouisXIII_g14248.t1	Luc-A_g4217.t1	Luc-B_g8966.t1			Marpolrud_MpTak_v6.1.genome_g2385.t1		Mns-A_g7371.t1	Mnt-A_g7931.t1	Mou-A_g6192.t1	Mur-A_g10536.t1	NILSC15_g12651.t1	NILSC19_g21441.t1	NILSC25_g1375.t1	NILSC26_g14325.t1	NILSC3_g15553.t1	NILSC4_g11301.t1	NILSC5_g16551.t1	NILSC7_g32334.t1	NILSC8_g12089.t1	Ncathedral_g7546.t1	Nor-A_g14485.t1	Nor-B_g10199.t1	Nor-C_g2250.t1	Nor-D_g13240.t1		Pra-A_g20240.t1	Pra-C_g16203.t1	RB2_g11364.t1	RES29_g832.t1	RES31_g18413.t1	RES32_g17139.t1	RES34_g6439.t1	RES35_g13149.t1	RES41_g11110.t1	RES49_g20797.t1	Rhyl_g16304.t1	Sal-A_g22527.t1	Sevenoaks_g3739.t1	Silverstar_g18102.t1	TAK1_g14652.t1	TAK2_g21750.t1	Tony_g8312.t1	Tou-A_g10617.t1	Tou-B_g19531.t1	Tou-C_g24724.t1	Tou-D_g22301.t1	Tou-E_g1347.t1	Voe-A_g247.t1	Voe-B_g8611.t1	WT-F_g217.t1	Warwick_g15651.t1	Waverly_g7747.t1	Whitley_g14121.t1	Withies_g6326.t1
N0.HOG0016377	OG0012068	n0	Aberdeen_g4543.t1	Ale-A_g29.t1	Beaufort_g1059.t1		Ber-B_g6070.t1	Ber-C_g8121.t1	Ber-D_g4841.t1	Ber-F_g21319.t1	Bid-A_g7077.t1	Bie-A_g22616.t1	Bie-B_g1710.t1	Bie-C_g7726.t1	BoGa_v1_g4288.t1	Bot-X_g21385.t1	Bristol_g2657.t1	Bul-A_g6994.t1	Bul-B_g17909.t1	Bul-C_g22093.t1	CA_g25886.t1	CAM1_g15949.t1	CAM2_g4577.t1	MarpolCA_g12722.t1	Cas-A_g22463.t1	Cas-B_g16281.t1	Cas-C_g11851.t1	Cas-D_g9542.t1	Cas-E_g23924.t1	Crowsnest_g8870.t1	Dur-A_g2371.t1	Dutchpot_g5488.t1	Esc-A_g7731.t1	Field-2_g5115.t1	Gen-A_g8947.t1	Gen-B_g9385.t1	Gilesgate_g20024.t1	Glo-1_g7782.t1	Gormley_g5927.t1	Grafton_g5007.t1	Hec-A_g13928.t1	Hec-B_g11423.t1	Hec-C_g1767.t1	Hopeman_g5321.t1	Jimw_g6804.t1	L2BoGa_g13185.t1	L5BoGa_g4294.t1	Lac-A_g2444.t1	Lakedist_g20046.t1	Lhj_g12137.t1	Liberton_g6996.t1	LouisXIII_g7726.t1	Luc-A_g3898.t1	Luc-B_g18296.t1	Marpolmon_MpmSA2_1.0_genomic_ncbi_g22717.t1	Marpolpol_MppBR5_1.0_genomic_ncbi_g3575.t1	Marpolrud_MpTak_v6.1.genome_g4332.t1		Mns-A_g11636.t1	Mnt-A_g2282.t1	Mou-A_g4056.t1	Mur-A_g16897.t1	NILSC15_g11822.t1	NILSC19_g22577.t1	NILSC25_g20196.t1	NILSC26_g6290.t1	NILSC3_g1302.t1	NILSC4_g16388.t1	NILSC5_g13829.t1	NILSC7_g10696.t1	NILSC8_g20021.t1	Ncathedral_g3263.t1	Nor-A_g10134.t1	Nor-B_g12849.t1	Nor-C_g1207.t1	Nor-D_g12144.t1	Nor-E_g6707.t1	Pra-A_g7235.t1	Pra-C_g18373.t1		RES29_g2824.t1	RES31_g11489.t1	RES32_g19177.t1	RES34_g12855.t1		RES41_g4771.t1	RES49_g10780.t1	Rhyl_g2255.t1	Sal-A_g12111.t1	Sevenoaks_g1103.t1	Silverstar_g3191.t1	TAK1_g20989.t1	TAK2_g12957.t1	Tony_g9508.t1	Tou-A_g26577.t1	Tou-B_g2912.t1	Tou-C_g6057.t1	Tou-D_g2975.t1	Tou-E_g6978.t1	Voe-A_g14211.t1	Voe-B_g7944.t1	WT-F_g19212.t1	Warwick_g1949.t1	Waverly_g15853.t1	Whitley_g8378.t1	Withies_g3399.t1
N0.HOG0016378	OG0012069	n0	Aberdeen_g4546.t1	Ale-A_g6878.t1	Beaufort_g2835.t1		Ber-B_g6967.t1	Ber-C_g5318.t1	Ber-D_g17863.t1	Ber-F_g10816.t1	Bid-A_g12183.t1	Bie-A_g5811.t2	Bie-B_g16762.t2	Bie-C_g9743.t1	BoGa_v1_g9443.t1	Bot-X_g7907.t2	Bristol_g20449.t1	Bul-A_g10283.t1	Bul-B_g8017.t1	Bul-C_g17879.t2	CA_g4043.t1	CAM1_g16551.t2	CAM2_g969.t2	MarpolCA_g2646.t1	Cas-A_g12396.t2	Cas-B_g7379.t1	Cas-C_g5032.t2	Cas-D_g20381.t1	Cas-E_g16936.t2	Crowsnest_g17447.t1	Dur-A_g19684.t1	Dutchpot_g112.t2	Esc-A_g9059.t1	Field-2_g20287.t1	Gen-A_g17333.t1	Gen-B_g1464.t2	Gilesgate_g11551.t1	Glo-1_g20076.t2	Gormley_g16969.t1	Grafton_g10427.t1	Hec-A_g16219.t1	Hec-B_g7332.t1	Hec-C_g16060.t1	Hopeman_g18524.t1	Jimw_g17733.t1	L2BoGa_g13221.t1	L5BoGa_g22388.t1	Lac-A_g15588.t1	Lakedist_g18349.t2	Lhj_g8525.t2	Liberton_g3608.t1	LouisXIII_g16593.t2	Luc-A_g2452.t1	Luc-B_g20177.t2	Marpolmon_MpmSA2_1.0_genomic_ncbi_g1810.t1	Marpolpol_MppBR5_1.0_genomic_ncbi_g9365.t1	Marpolrud_MpTak_v6.1.genome_g9433.t1	Marpolrud_Mp3g14780.1	Mns-A_g14657.t1	Mnt-A_g4831.t1	Mou-A_g17846.t1	Mur-A_g17618.t1	NILSC15_g5804.t1	NILSC19_g3604.t1	NILSC25_g2483.t2	NILSC26_g14367.t1	NILSC3_g316.t2	NILSC4_g3406.t1	NILSC5_g21804.t1	NILSC7_g9623.t1	NILSC8_g26120.t1	Ncathedral_g19947.t1	Nor-A_g4644.t1	Nor-B_g1610.t1	Nor-C_g14985.t1		Nor-E_g16385.t1	Pra-A_g12271.t1	Pra-C_g8795.t2		RES29_g13381.t1	RES31_g10232.t1	RES32_g27257.t1	RES34_g7738.t1		RES41_g2260.t1	RES49_g2488.t1	Rhyl_g12708.t2	Sal-A_g22323.t1	Sevenoaks_g2817.t1	Silverstar_g17966.t1		TAK2_g12086.t1	Tony_g20743.t1	Tou-A_g16077.t1	Tou-B_g10049.t1	Tou-C_g18394.t1	Tou-D_g12758.t1	Tou-E_g6261.t1	Voe-A_g4377.t1	Voe-B_g13125.t1	WT-F_g9739.t1	Warwick_g2695.t1	Waverly_g12101.t1	Whitley_g11031.t1	Withies_g1292.t1
N0.HOG0016379	OG0012070	n0	Aberdeen_g4563.t1	Ale-A_g16902.t1	Beaufort_g10223.t1	Ber-A_g9131.t1	Ber-B_g19403.t1	Ber-C_g20349.t1	Ber-D_g25477.t1	Ber-F_g10799.t1	Bid-A_g11022.t1	Bie-A_g10171.t1	Bie-B_g18684.t1	Bie-C_g3406.t1	BoGa_v1_g10836.t1	Bot-X_g14455.t1	Bristol_g13534.t1	Bul-A_g17012.t1	Bul-B_g20004.t1	Bul-C_g17551.t1	CA_g24911.t1	CAM1_g6773.t1	CAM2_g3192.t1	MarpolCA_g13904.t1	Cas-A_g9511.t1	Cas-B_g18932.t1	Cas-C_g21969.t1	Cas-D_g4615.t1	Cas-E_g14393.t1	Crowsnest_g129.t1	Dur-A_g17697.t1	Dutchpot_g17300.t1	Esc-A_g13550.t1	Field-2_g10647.t1		Gen-B_g11177.t1	Gilesgate_g6595.t1	Glo-1_g4162.t1	Gormley_g16755.t1	Grafton_g11186.t1	Hec-A_g4163.t1	Hec-B_g14490.t1	Hec-C_g7839.t1	Hopeman_g6862.t1	Jimw_g2155.t1	L2BoGa_g8289.t1	L5BoGa_g7109.t1	Lac-A_g2367.t1	Lakedist_g15933.t1	Lhj_g2981.t1	Liberton_g14330.t1	LouisXIII_g5879.t1	Luc-A_g1796.t1		Marpolmon_MpmSA2_1.0_genomic_ncbi_g11728.t1	Marpolpol_MppBR5_1.0_genomic_ncbi_g14998.t1	Marpolrud_MpTak_v6.1.genome_g10898.t1	Marpolrud_Mp4g00550.1	Mns-A_g11971.t1	Mnt-A_g13141.t1	Mou-A_g810.t1	Mur-A_g20281.t1	NILSC15_g3083.t1	NILSC19_g14013.t1	NILSC25_g17668.t1	NILSC26_g2909.t1	NILSC3_g16761.t1	NILSC4_g18027.t1	NILSC5_g30398.t1	NILSC7_g31148.t1		Ncathedral_g8402.t1	Nor-A_g18003.t1	Nor-B_g12172.t1	Nor-C_g4662.t1		Nor-E_g11204.t1	Pra-A_g5329.t1	Pra-C_g7463.t1	RB2_g3105.t1	RES29_g11781.t1	RES31_g12232.t1	RES32_g327.t1	RES34_g8428.t1	RES35_g16166.t1	RES41_g20647.t1	RES49_g313.t1	Rhyl_g9773.t1	Sal-A_g4031.t1	Sevenoaks_g9645.t1	Silverstar_g11323.t1	TAK1_g905.t1	TAK2_g17356.t1	Tony_g18069.t1	Tou-A_g4966.t1	Tou-B_g5480.t1	Tou-C_g18347.t1	Tou-D_g14986.t1	Tou-E_g1742.t1	Voe-A_g3797.t1	Voe-B_g5734.t1	WT-F_g14605.t1	Warwick_g10155.t1	Waverly_g8696.t1	Whitley_g15851.t1	Withies_g2728.t1
N0.HOG0016380	OG0012071	n0	Aberdeen_g4596.t1	Ale-A_g25735.t1	Beaufort_g16120.t1		Ber-B_g3549.t1	Ber-C_g13757.t1	Ber-D_g9774.t1	Ber-F_g18967.t1	Bid-A_g18706.t1	Bie-A_g3874.t1	Bie-B_g19259.t1	Bie-C_g5665.t1	BoGa_v1_g6583.t1	Bot-X_g14358.t1	Bristol_g11441.t1	Bul-A_g7126.t1	Bul-B_g19288.t1	Bul-C_g12378.t1	CA_g28442.t1	CAM1_g19180.t1	CAM2_g13366.t1	MarpolCA_g20679.t1	Cas-A_g14390.t1		Cas-C_g13964.t1	Cas-D_g11409.t1	Cas-E_g935.t1	Crowsnest_g11758.t1	Dur-A_g18593.t1	Dutchpot_g5885.t1	Esc-A_g24303.t1	Field-2_g15337.t1	Gen-A_g2069.t1	Gen-B_g7938.t1	Gilesgate_g20854.t1	Glo-1_g18556.t1	Gormley_g7648.t1	Grafton_g378.t1	Hec-A_g19610.t1	Hec-B_g15437.t1	Hec-C_g10569.t1	Hopeman_g3433.t1	Jimw_g9272.t1	L2BoGa_g1792.t1	L5BoGa_g14311.t1	Lac-A_g13947.t1	Lakedist_g4270.t1	Lhj_g15277.t1	Liberton_g616.t1	LouisXIII_g11564.t1	Luc-A_g5675.t1	Luc-B_g18655.t1	Marpolmon_MpmSA2_1.0_genomic_ncbi_g4423.t1	Marpolpol_MppBR5_1.0_genomic_ncbi_g17901.t1	Marpolrud_MpTak_v6.1.genome_g6610.t1		Mns-A_g3933.t1	Mnt-A_g7814.t1	Mou-A_g4658.t1	Mur-A_g3041.t1	NILSC15_g24414.t1	NILSC19_g22919.t1	NILSC25_g16879.t1	NILSC26_g8373.t1	NILSC3_g5418.t1	NILSC4_g426.t1	NILSC5_g1759.t1	NILSC7_g20667.t1	NILSC8_g12339.t1	Ncathedral_g13508.t1	Nor-A_g20787.t1	Nor-B_g20618.t1	Nor-C_g11205.t1		Nor-E_g8716.t1	Pra-A_g8170.t1	Pra-C_g3615.t1	RB2_g3730.t1	RES29_g5366.t1	RES31_g10802.t1	RES32_g2991.t1	RES34_g2704.t1	RES35_g4880.t1	RES41_g12552.t1	RES49_g9180.t1	Rhyl_g9273.t1	Sal-A_g4800.t1	Sevenoaks_g8071.t1	Silverstar_g4620.t1	TAK1_g6276.t1	TAK2_g8487.t1	Tony_g1209.t1	Tou-A_g22724.t1	Tou-B_g13480.t1	Tou-C_g5903.t1	Tou-D_g1096.t1	Tou-E_g25014.t1	Voe-A_g8208.t1	Voe-B_g15484.t1	WT-F_g5094.t1	Warwick_g13615.t1	Waverly_g18989.t1	Whitley_g6406.t1	Withies_g16436.t1
N0.HOG0016381	OG0012072	n0	Aberdeen_g4628.t1	Ale-A_g9623.t1	Beaufort_g6741.t1		Ber-B_g10259.t1	Ber-C_g11660.t1	Ber-D_g2575.t1	Ber-F_g198.t1	Bid-A_g5932.t1	Bie-A_g6852.t1	Bie-B_g11227.t1	Bie-C_g7015.t1	BoGa_v1_g906.t1	Bot-X_g1813.t1	Bristol_g5846.t1	Bul-A_g9521.t1	Bul-B_g19330.t1	Bul-C_g20904.t1	CA_g13899.t1	CAM1_g7376.t1	CAM2_g9988.t1	MarpolCA_g28029.t1		Cas-B_g16854.t1	Cas-C_g5290.t1	Cas-D_g19853.t1	Cas-E_g2345.t1	Crowsnest_g13878.t1	Dur-A_g16910.t1	Dutchpot_g18732.t1	Esc-A_g25247.t1	Field-2_g16151.t1	Gen-A_g3473.t1	Gen-B_g9945.t1	Gilesgate_g20105.t1	Glo-1_g10693.t1	Gormley_g2467.t1	Grafton_g12782.t1	Hec-A_g21193.t1	Hec-B_g4481.t1	Hec-C_g7765.t1	Hopeman_g19850.t1	Jimw_g18885.t1	L2BoGa_g5468.t1	L5BoGa_g15594.t1	Lac-A_g21560.t1	Lakedist_g16087.t1	Lhj_g9324.t1	Liberton_g14224.t1	LouisXIII_g15433.t1	Luc-A_g5717.t1	Luc-B_g22137.t1	Marpolmon_MpmSA2_1.0_genomic_ncbi_g6594.t1	Marpolpol_MppBR5_1.0_genomic_ncbi_g10987.t1	Marpolrud_MpTak_v6.1.genome_g920.t1	Marpolrud_Mp1g07130.1	Mns-A_g21439.t1	Mnt-A_g9831.t1	Mou-A_g20337.t1	Mur-A_g6840.t1	NILSC15_g1797.t1	NILSC19_g25632.t1	NILSC25_g20620.t1	NILSC26_g1505.t1	NILSC3_g895.t1	NILSC4_g25835.t1	NILSC5_g13087.t1	NILSC7_g9506.t1	NILSC8_g10482.t1	Ncathedral_g434.t1	Nor-A_g6278.t1	Nor-B_g25038.t1	Nor-C_g15160.t1		Nor-E_g13722.t1	Pra-A_g4199.t1	Pra-C_g7533.t1		RES29_g21206.t1	RES31_g18861.t1	RES32_g9002.t1	RES34_g6104.t1	RES35_g5949.t1	RES41_g13423.t1	RES49_g10980.t1	Rhyl_g16279.t1	Sal-A_g9324.t1	Sevenoaks_g15882.t1	Silverstar_g7522.t1	TAK1_g8588.t1	TAK2_g19077.t1	Tony_g21715.t1	Tou-A_g22467.t1	Tou-B_g19461.t1	Tou-C_g24341.t1	Tou-D_g21136.t1	Tou-E_g10524.t1	Voe-A_g15410.t1	Voe-B_g3335.t1	WT-F_g10884.t1	Warwick_g3443.t1	Waverly_g7587.t1	Whitley_g7925.t1	Withies_g18469.t1
N0.HOG0016382	OG0012073	n0	Aberdeen_g4661.t1		Beaufort_g16744.t1	Ber-A_g8252.t1	Ber-B_g3081.t1	Ber-C_g6939.t1	Ber-D_g26625.t1	Ber-F_g21502.t1	Bid-A_g5892.t1	Bie-A_g8677.t1	Bie-B_g4318.t1	Bie-C_g18318.t1	BoGa_v1_g19093.t1	Bot-X_g1536.t1	Bristol_g20981.t1	Bul-A_g26613.t1	Bul-B_g3815.t1	Bul-C_g14909.t1	CA_g25788.t1	CAM1_g20637.t1	CAM2_g19355.t1	MarpolCA_g549.t1	Cas-A_g14132.t1	Cas-B_g4565.t1	Cas-C_g15139.t1	Cas-D_g2213.t1	Cas-E_g19161.t1	Crowsnest_g13630.t1	Dur-A_g12961.t1	Dutchpot_g4889.t1	Esc-A_g21947.t1	Field-2_g4223.t1	Gen-A_g25779.t1	Gen-B_g22761.t1	Gilesgate_g20736.t1	Glo-1_g4604.t1	Gormley_g11664.t1	Grafton_g20263.t1	Hec-A_g2058.t1	Hec-B_g5286.t1	Hec-C_g6428.t1	Hopeman_g835.t1	Jimw_g9080.t1	L2BoGa_g4732.t1	L5BoGa_g10298.t1		Lakedist_g554.t1	Lhj_g2812.t1	Liberton_g11531.t1	LouisXIII_g5086.t1	Luc-A_g21765.t1	Luc-B_g10661.t1	Marpolmon_MpmSA2_1.0_genomic_ncbi_g13867.t1	Marpolpol_MppBR5_1.0_genomic_ncbi_g9650.t1, Marpolpol_MppBR5_1.0_genomic_ncbi_g10338.t1	Marpolrud_MpTak_v6.1.genome_g19051.t1		Mns-A_g19206.t1	Mnt-A_g3530.t1	Mou-A_g9198.t1	Mur-A_g14503.t1	NILSC15_g19517.t1	NILSC19_g21147.t1	NILSC25_g24258.t1	NILSC26_g7549.t1	NILSC3_g15434.t1	NILSC4_g10365.t1	NILSC5_g5220.t1	NILSC7_g541.t1	NILSC8_g8479.t1	Ncathedral_g3721.t1	Nor-A_g15940.t1	Nor-B_g14840.t1	Nor-C_g2306.t1	Nor-D_g4277.t1	Nor-E_g14345.t1	Pra-A_g9756.t1	Pra-C_g13598.t1		RES29_g6785.t1	RES31_g1975.t1	RES32_g22908.t1	RES34_g8389.t1		RES41_g16787.t1	RES49_g3234.t1	Rhyl_g12781.t1	Sal-A_g3557.t1	Sevenoaks_g9034.t1	Silverstar_g3363.t1	TAK1_g13223.t1	TAK2_g20163.t1	Tony_g18346.t1	Tou-A_g10930.t1	Tou-B_g23372.t1	Tou-C_g25620.t1	Tou-D_g6920.t1	Tou-E_g2837.t1	Voe-A_g4619.t1	Voe-B_g24299.t1	WT-F_g16638.t1	Warwick_g20035.t1	Waverly_g7370.t1	Whitley_g517.t1
N0.HOG0016383	OG0012074	n0	Aberdeen_g4681.t1	Ale-A_g8535.t1	Beaufort_g10964.t1		Ber-B_g1494.t1	Ber-C_g16393.t1	Ber-D_g24105.t1	Ber-F_g4209.t1	Bid-A_g9131.t1	Bie-A_g20335.t1	Bie-B_g16651.t1	Bie-C_g13939.t1	BoGa_v1_g5457.t1	Bot-X_g5327.t1	Bristol_g5620.t1	Bul-A_g11570.t1	Bul-B_g8312.t1	Bul-C_g19103.t1	CA_g10388.t1	CAM1_g6034.t1	CAM2_g1514.t1	MarpolCA_g24497.t1	Cas-A_g10390.t1	Cas-B_g21008.t1	Cas-C_g12512.t1	Cas-D_g17466.t1	Cas-E_g10239.t1	Crowsnest_g18229.t1	Dur-A_g2290.t1	Dutchpot_g16371.t1	Esc-A_g5198.t1	Field-2_g14413.t1	Gen-A_g16960.t1	Gen-B_g21481.t1	Gilesgate_g15979.t1	Glo-1_g20681.t1	Gormley_g16650.t1	Grafton_g13489.t1	Hec-A_g19717.t1	Hec-B_g9899.t1	Hec-C_g2821.t1	Hopeman_g5639.t1	Jimw_g8199.t1	L2BoGa_g4824.t1	L5BoGa_g7443.t1	Lac-A_g8103.t1	Lakedist_g12177.t1	Lhj_g18026.t1	Liberton_g18001.t1	LouisXIII_g8186.t1	Luc-A_g3221.t1	Luc-B_g16241.t1	Marpolmon_MpmSA2_1.0_genomic_ncbi_g14328.t1	Marpolpol_MppBR5_1.0_genomic_ncbi_g10652.t1	Marpolrud_MpTak_v6.1.genome_g5473.t1	Marpolrud_Mp2g11650.1	Mns-A_g2197.t1	Mnt-A_g4797.t1	Mou-A_g21033.t1	Mur-A_g17879.t1	NILSC15_g14449.t1		NILSC25_g26632.t1	NILSC26_g14678.t1	NILSC3_g17983.t1	NILSC4_g6698.t1	NILSC5_g12064.t1	NILSC7_g25226.t1	NILSC8_g6536.t1	Ncathedral_g11172.t1	Nor-A_g15559.t1	Nor-B_g6880.t1	Nor-C_g16959.t1		Nor-E_g1752.t1	Pra-A_g2363.t1	Pra-C_g20951.t1	RB2_g5937.t1	RES29_g18975.t1	RES31_g18916.t1	RES32_g22342.t1	RES34_g4405.t1		RES41_g1419.t1	RES49_g18132.t1	Rhyl_g20449.t1	Sal-A_g6067.t1	Sevenoaks_g11497.t1	Silverstar_g15855.t1	TAK1_g19429.t1	TAK2_g14393.t1	Tony_g18466.t1	Tou-A_g5839.t1	Tou-B_g3790.t1	Tou-C_g2112.t1	Tou-D_g23583.t1	Tou-E_g4718.t1	Voe-A_g17893.t1	Voe-B_g1020.t1	WT-F_g729.t1	Warwick_g13989.t1	Waverly_g1301.t1	Whitley_g1028.t1	Withies_g12356.t1
N0.HOG0016384	OG0012075	n0	Aberdeen_g4686.t1	Ale-A_g8541.t1	Beaufort_g10969.t1		Ber-B_g1498.t1	Ber-C_g16399.t1	Ber-D_g10617.t1	Ber-F_g4204.t1	Bid-A_g19007.t1	Bie-A_g20330.t1	Bie-B_g16647.t1	Bie-C_g13944.t1	BoGa_v1_g5463.t1	Bot-X_g19771.t1	Bristol_g5626.t1	Bul-A_g10325.t1	Bul-B_g2541.t1	Bul-C_g19098.t1	CA_g10383.t1	CAM1_g6039.t1	CAM2_g1520.t1	MarpolCA_g24503.t1	Cas-A_g10385.t1	Cas-B_g21003.t1	Cas-C_g10167.t1	Cas-D_g10156.t1	Cas-E_g7362.t1	Crowsnest_g18223.t1	Dur-A_g2295.t1	Dutchpot_g6441.t1	Esc-A_g5202.t1	Field-2_g14417.t1	Gen-A_g2627.t1	Gen-B_g21486.t1	Gilesgate_g15974.t1	Glo-1_g20686.t1	Gormley_g16655.t1	Grafton_g12802.t1	Hec-A_g6946.t2	Hec-B_g9904.t1	Hec-C_g2826.t2	Hopeman_g14667.t1	Jimw_g8204.t1	L2BoGa_g4830.t1	L5BoGa_g7437.t1	Lac-A_g14068.t1	Lakedist_g12182.t1	Lhj_g1813.t1	Liberton_g3731.t1	LouisXIII_g8192.t1	Luc-A_g15174.t1	Luc-B_g8105.t1	Marpolmon_MpmSA2_1.0_genomic_ncbi_g14322.t1	Marpolpol_MppBR5_1.0_genomic_ncbi_g10646.t1	Marpolrud_MpTak_v6.1.genome_g5479.t1		Mns-A_g2203.t1	Mnt-A_g6579.t1	Mou-A_g4935.t2	Mur-A_g22612.t1	NILSC15_g14454.t1		NILSC25_g2616.t1	NILSC26_g14682.t1	NILSC3_g17988.t2	NILSC4_g6703.t1	NILSC5_g12060.t1	NILSC7_g25220.t1	NILSC8_g20418.t1	Ncathedral_g20362.t1	Nor-A_g15564.t1	Nor-B_g6885.t1	Nor-C_g16954.t2		Nor-E_g1757.t1	Pra-A_g2359.t1	Pra-C_g18587.t1	RB2_g6269.t1	RES29_g18981.t1	RES31_g18911.t1	RES32_g9425.t1	RES34_g4400.t1	RES35_g8411.t1	RES41_g6721.t1	RES49_g4458.t1	Rhyl_g20454.t2	Sal-A_g1497.t1	Sevenoaks_g11503.t1	Silverstar_g14581.t1	TAK1_g208.t1	TAK2_g15547.t1	Tony_g18471.t1	Tou-A_g5845.t2	Tou-B_g3795.t1	Tou-C_g2117.t1	Tou-D_g23578.t2	Tou-E_g4713.t1	Voe-A_g17898.t1	Voe-B_g25583.t1	WT-F_g734.t1	Warwick_g15931.t1	Waverly_g1305.t2	Whitley_g1024.t1	Withies_g6180.t1
N0.HOG0016385	OG0012076	n0	Aberdeen_g4739.t1	Ale-A_g4181.t1	Beaufort_g18965.t1	Ber-A_g1596.t1	Ber-B_g17535.t1	Ber-C_g13135.t1	Ber-D_g26746.t1	Ber-F_g3801.t1	Bid-A_g18924.t1	Bie-A_g23092.t1	Bie-B_g5622.t1	Bie-C_g305.t1	BoGa_v1_g18414.t1	Bot-X_g4649.t1	Bristol_g19780.t1	Bul-A_g4803.t1		Bul-C_g19612.t1	CA_g13043.t1	CAM1_g20723.t1	CAM2_g1815.t1	MarpolCA_g26018.t1	Cas-A_g22803.t1	Cas-B_g7050.t1	Cas-C_g19570.t1	Cas-D_g17958.t1	Cas-E_g6590.t1	Crowsnest_g10056.t1	Dur-A_g2638.t1	Dutchpot_g16263.t1	Esc-A_g15875.t1	Field-2_g8427.t1	Gen-A_g10873.t1	Gen-B_g13612.t1	Gilesgate_g13008.t1	Glo-1_g21305.t1	Gormley_g17626.t1	Grafton_g10902.t1	Hec-A_g20213.t1	Hec-B_g6879.t1	Hec-C_g16672.t1	Hopeman_g16205.t1	Jimw_g11383.t1	L2BoGa_g21739.t1	L5BoGa_g19947.t1	Lac-A_g15073.t1	Lakedist_g21483.t1	Lhj_g5355.t1	Liberton_g21259.t1	LouisXIII_g17386.t1	Luc-A_g21386.t1	Luc-B_g14103.t1	Marpolmon_MpmSA2_1.0_genomic_ncbi_g61.t1	Marpolpol_MppBR5_1.0_genomic_ncbi_g13260.t1	Marpolrud_MpTak_v6.1.genome_g18392.t1	Marpolrud_Mp6g09410.1	Mns-A_g21228.t1	Mnt-A_g805.t1	Mou-A_g22267.t1	Mur-A_g4930.t1	NILSC15_g6077.t1	NILSC19_g20126.t1	NILSC25_g9095.t1	NILSC26_g18173.t1	NILSC3_g16419.t1	NILSC4_g10872.t1	NILSC5_g13534.t1	NILSC7_g10693.t1	NILSC8_g6675.t1		Nor-A_g7222.t1	Nor-B_g24233.t1	Nor-C_g19793.t1		Nor-E_g10839.t1	Pra-A_g7339.t1	Pra-C_g4477.t1	RB2_g11222.t1	RES29_g22298.t1	RES31_g13267.t1	RES32_g14107.t1	RES34_g525.t1	RES35_g971.t1	RES41_g778.t1	RES49_g12667.t1	Rhyl_g14977.t1	Sal-A_g3958.t1		Silverstar_g11507.t1	TAK1_g21013.t1	TAK2_g7576.t1	Tony_g15515.t1	Tou-A_g2230.t1	Tou-B_g23813.t1	Tou-C_g11714.t1	Tou-D_g8803.t1	Tou-E_g3093.t1	Voe-A_g12674.t1	Voe-B_g13015.t1	WT-F_g14423.t1	Warwick_g59.t1	Waverly_g14261.t1	Whitley_g2612.t1	Withies_g10328.t1
N0.HOG0016386	OG0012077	n0	Aberdeen_g4759.t1	Ale-A_g4871.t1	Beaufort_g16449.t1	Ber-A_g8072.t1	Ber-B_g9342.t1	Ber-C_g18312.t1	Ber-D_g11429.t1	Ber-F_g19588.t1	Bid-A_g11848.t1	Bie-A_g21316.t1	Bie-B_g9187.t1	Bie-C_g1625.t1	BoGa_v1_g24044.t1	Bot-X_g8461.t1	Bristol_g19818.t1	Bul-A_g12059.t1	Bul-B_g1719.t1	Bul-C_g19264.t1	CA_g9653.t1	CAM1_g5730.t1	CAM2_g1132.t1	MarpolCA_g22575.t1	Cas-A_g10644.t1	Cas-B_g6897.t1	Cas-C_g1401.t1	Cas-D_g17986.t1	Cas-E_g9759.t1	Crowsnest_g7788.t1	Dur-A_g19914.t1	Dutchpot_g5425.t1	Esc-A_g15463.t1	Field-2_g20369.t1	Gen-A_g11359.t1	Gen-B_g22135.t1	Gilesgate_g1313.t1	Glo-1_g18463.t1	Gormley_g18869.t1	Grafton_g10770.t1	Hec-A_g19069.t1	Hec-B_g909.t1	Hec-C_g609.t1	Hopeman_g21518.t1	Jimw_g4807.t1	L2BoGa_g12316.t1	L5BoGa_g3888.t1	Lac-A_g17489.t1	Lakedist_g21792.t1	Lhj_g18258.t1	Liberton_g7635.t1	LouisXIII_g321.t1	Luc-A_g17314.t1		Marpolmon_MpmSA2_1.0_genomic_ncbi_g17150.t1	Marpolpol_MppBR5_1.0_genomic_ncbi_g8220.t1	Marpolrud_MpTak_v6.1.genome_g23909.t1	Marpolrud_Mp8g10560.1	Mns-A_g14834.t1	Mnt-A_g10174.t1	Mou-A_g14338.t1	Mur-A_g12753.t1	NILSC15_g19964.t1	NILSC19_g1011.t1	NILSC25_g24511.t1	NILSC26_g4670.t1	NILSC3_g7440.t1	NILSC4_g5815.t1	NILSC5_g26639.t1	NILSC7_g20864.t1		Ncathedral_g4014.t1	Nor-A_g3504.t1	Nor-B_g14663.t1	Nor-C_g8388.t1		Nor-E_g12133.t1	Pra-A_g4521.t1	Pra-C_g8131.t1		RES29_g22196.t1	RES31_g15777.t1	RES32_g8927.t1	RES34_g10184.t1	RES35_g26464.t1	RES41_g7119.t1	RES49_g16503.t1	Rhyl_g11143.t1	Sal-A_g10955.t1	Sevenoaks_g8170.t1	Silverstar_g18463.t1	TAK1_g19294.t1	TAK2_g11127.t1	Tony_g15668.t1	Tou-A_g13745.t1	Tou-B_g21907.t1	Tou-C_g21012.t1	Tou-D_g11200.t1	Tou-E_g4296.t1	Voe-A_g1001.t1	Voe-B_g7070.t1	WT-F_g8621.t1	Warwick_g7719.t1	Waverly_g14258.t1	Whitley_g6833.t1	Withies_g7456.t1
N0.HOG0016387	OG0012078	n0	Aberdeen_g4778.t1	Ale-A_g19514.t1	Beaufort_g19431.t1	Ber-A_g10349.t1	Ber-B_g14538.t1	Ber-C_g4331.t1	Ber-D_g25824.t1	Ber-F_g14539.t1	Bid-A_g5947.t1	Bie-A_g15695.t1	Bie-B_g22538.t1	Bie-C_g1425.t1	BoGa_v1_g4225.t1	Bot-X_g20686.t1	Bristol_g16325.t1	Bul-A_g25975.t1	Bul-B_g17989.t1	Bul-C_g2884.t1		CAM1_g6855.t1	CAM2_g8164.t1	MarpolCA_g12657.t1	Cas-A_g12212.t1	Cas-B_g6509.t1	Cas-C_g6629.t1	Cas-D_g14648.t1	Cas-E_g8411.t1	Crowsnest_g5554.t1	Dur-A_g17724.t1	Dutchpot_g13106.t1	Esc-A_g10797.t1	Field-2_g7268.t1	Gen-A_g24074.t1	Gen-B_g7150.t1	Gilesgate_g15434.t1	Glo-1_g6821.t1	Gormley_g18846.t1	Grafton_g15494.t1	Hec-A_g17404.t1	Hec-B_g13789.t1	Hec-C_g14662.t1	Hopeman_g10106.t1	Jimw_g9560.t1	L2BoGa_g19603.t1	L5BoGa_g17933.t1	Lac-A_g13960.t1	Lakedist_g13040.t1	Lhj_g9022.t1	Liberton_g12230.t1	LouisXIII_g11602.t1	Luc-A_g1849.t1	Luc-B_g2642.t1	Marpolmon_MpmSA2_1.0_genomic_ncbi_g5972.t1	Marpolpol_MppBR5_1.0_genomic_ncbi_g24437.t1	Marpolrud_MpTak_v6.1.genome_g4271.t1	Marpolrud_Mp2g01920.1	Mns-A_g8377.t1	Mnt-A_g11132.t1	Mou-A_g9618.t1	Mur-A_g8630.t1	NILSC15_g1157.t1	NILSC19_g24673.t1	NILSC25_g15615.t1	NILSC26_g17146.t1	NILSC3_g20533.t1	NILSC4_g9095.t1	NILSC5_g25146.t1	NILSC7_g21279.t1		Ncathedral_g14781.t1	Nor-A_g8091.t1	Nor-B_g20449.t1	Nor-C_g68.t1			Pra-A_g14531.t1	Pra-C_g12108.t1	RB2_g11348.t1	RES29_g3889.t1	RES31_g22825.t1	RES32_g24157.t1	RES34_g15555.t1	RES35_g5495.t1	RES41_g2697.t1	RES49_g18137.t1	Rhyl_g11145.t1	Sal-A_g13112.t1	Sevenoaks_g15873.t1	Silverstar_g19868.t1	TAK1_g475.t1	TAK2_g6994.t1	Tony_g19863.t1	Tou-A_g11231.t1	Tou-B_g5932.t1	Tou-C_g12662.t1	Tou-D_g10912.t1	Tou-E_g17138.t1	Voe-A_g14126.t1	Voe-B_g22427.t1	WT-F_g4259.t1	Warwick_g14797.t1	Waverly_g10528.t1	Whitley_g14174.t1	Withies_g15750.t1
N0.HOG0016388	OG0012079	n0	Aberdeen_g4789.t1	Ale-A_g11104.t1	Beaufort_g20923.t1		Ber-B_g21691.t1	Ber-C_g20956.t1	Ber-D_g3335.t1	Ber-F_g12855.t1	Bid-A_g4071.t1	Bie-A_g2546.t1	Bie-B_g5033.t1	Bie-C_g21519.t1	BoGa_v1_g8291.t1	Bot-X_g3869.t1	Bristol_g15783.t1	Bul-A_g17033.t1	Bul-B_g6909.t1	Bul-C_g3130.t1	CA_g4068.t1	CAM1_g13663.t1	CAM2_g10138.t1	MarpolCA_g6724.t1	Cas-A_g20723.t1	Cas-B_g5711.t1	Cas-C_g12930.t1	Cas-D_g10225.t1	Cas-E_g23649.t1	Crowsnest_g13545.t1	Dur-A_g13907.t1	Dutchpot_g3833.t1	Esc-A_g13150.t1	Field-2_g13995.t1	Gen-A_g13334.t1	Gen-B_g19530.t1	Gilesgate_g16554.t1	Glo-1_g18469.t1	Gormley_g9091.t1	Grafton_g11273.t1	Hec-A_g12414.t1	Hec-B_g16776.t1	Hec-C_g7284.t1	Hopeman_g19253.t1	Jimw_g2559.t1	L2BoGa_g8149.t1	L5BoGa_g19976.t1	Lac-A_g6683.t1	Lakedist_g2060.t1	Lhj_g15333.t1	Liberton_g15118.t1	LouisXIII_g4429.t1	Luc-A_g12318.t1	Luc-B_g10375.t1	Marpolmon_MpmSA2_1.0_genomic_ncbi_g2275.t1	Marpolpol_MppBR5_1.0_genomic_ncbi_g2005.t1	Marpolrud_MpTak_v6.1.genome_g8289.t1		Mns-A_g8060.t1	Mnt-A_g1494.t1	Mou-A_g5693.t1	Mur-A_g23856.t1	NILSC15_g26280.t1	NILSC19_g107.t1	NILSC25_g15322.t1	NILSC26_g8049.t1	NILSC3_g12869.t1	NILSC4_g10647.t1	NILSC5_g6829.t1	NILSC7_g16002.t1	NILSC8_g2375.t1	Ncathedral_g15918.t1	Nor-A_g21205.t1	Nor-B_g5823.t1	Nor-C_g14078.t1			Pra-A_g14233.t1	Pra-C_g17473.t1	RB2_g5368.t1	RES29_g7117.t1	RES31_g21105.t1	RES32_g6036.t1	RES34_g8322.t1	RES35_g624.t1	RES41_g8150.t1	RES49_g840.t1	Rhyl_g17560.t1	Sal-A_g6141.t1	Sevenoaks_g13009.t1	Silverstar_g1797.t1	TAK1_g3997.t1	TAK2_g9348.t1	Tony_g2609.t1	Tou-A_g11049.t1	Tou-B_g6271.t1	Tou-C_g16195.t1	Tou-D_g2551.t1	Tou-E_g164.t1	Voe-A_g544.t1	Voe-B_g20477.t1	WT-F_g7357.t1	Warwick_g11666.t1	Waverly_g10014.t1	Whitley_g19841.t1	Withies_g6234.t1
N0.HOG0016389	OG0012080	n0	Aberdeen_g4800.t1	Ale-A_g18945.t1	Beaufort_g12606.t1		Ber-B_g11500.t1	Ber-C_g16724.t1	Ber-D_g7757.t1	Ber-F_g7783.t1	Bid-A_g4264.t1	Bie-A_g22721.t1	Bie-B_g1216.t1	Bie-C_g21960.t1	BoGa_v1_g15992.t1	Bot-X_g9398.t1	Bristol_g17903.t1	Bul-A_g19351.t1	Bul-B_g5167.t1	Bul-C_g18928.t1	CA_g26937.t1	CAM1_g17137.t1	CAM2_g18286.t1	MarpolCA_g11716.t1	Cas-A_g1859.t1	Cas-B_g9616.t1	Cas-C_g8336.t1	Cas-D_g22439.t1	Cas-E_g4857.t1	Crowsnest_g5060.t1	Dur-A_g5590.t1	Dutchpot_g19200.t1	Esc-A_g4895.t1	Field-2_g20694.t1	Gen-A_g4346.t1	Gen-B_g9170.t1	Gilesgate_g20192.t1	Glo-1_g8803.t1	Gormley_g5544.t1	Grafton_g9654.t1	Hec-A_g15886.t1	Hec-B_g18693.t1	Hec-C_g9908.t1	Hopeman_g5427.t1	Jimw_g4951.t1	L2BoGa_g7615.t1	L5BoGa_g3410.t1	Lac-A_g18874.t1	Lakedist_g17803.t1	Lhj_g3454.t1	Liberton_g11746.t1	LouisXIII_g7316.t1	Luc-A_g6928.t1	Luc-B_g9939.t1	Marpolmon_MpmSA2_1.0_genomic_ncbi_g2561.t1		Marpolrud_MpTak_v6.1.genome_g16018.t1	Marpolrud_Mp5g15580.1	Mns-A_g15933.t1	Mnt-A_g21528.t1	Mou-A_g339.t1	Mur-A_g4570.t1	NILSC15_g5180.t1	NILSC19_g3356.t1	NILSC25_g17933.t1	NILSC26_g19242.t1	NILSC3_g10351.t1	NILSC4_g6674.t1	NILSC5_g22221.t1	NILSC7_g31739.t1	NILSC8_g12379.t1	Ncathedral_g7918.t1	Nor-A_g11418.t1	Nor-B_g3236.t1	Nor-C_g5348.t1	Nor-D_g278.t1	Nor-E_g3452.t1	Pra-A_g4415.t1	Pra-C_g19560.t1		RES29_g3427.t1	RES31_g3255.t1	RES32_g2737.t1	RES34_g21513.t1		RES41_g20040.t1	RES49_g6232.t1	Rhyl_g5085.t1	Sal-A_g22506.t1	Sevenoaks_g10644.t1	Silverstar_g9791.t1	TAK1_g14382.t1	TAK2_g8274.t1	Tony_g4025.t1	Tou-A_g4127.t1	Tou-B_g618.t1	Tou-C_g21658.t1	Tou-D_g18860.t1	Tou-E_g7465.t1	Voe-A_g21533.t1	Voe-B_g16717.t1	WT-F_g21226.t1	Warwick_g3865.t1	Waverly_g13474.t1	Whitley_g752.t1	Withies_g366.t1
N0.HOG0016390	OG0012081	n0	Aberdeen_g4823.t1	Ale-A_g16972.t1	Beaufort_g11440.t1	Ber-A_g8343.t1	Ber-B_g5362.t1	Ber-C_g1704.t1	Ber-D_g8628.t1	Ber-F_g10443.t1	Bid-A_g6115.t1	Bie-A_g16487.t1	Bie-B_g4947.t1	Bie-C_g8669.t1	BoGa_v1_g13069.t1	Bot-X_g5827.t1	Bristol_g15353.t1	Bul-A_g22806.t1	Bul-B_g13840.t1	Bul-C_g2696.t1	CA_g10303.t1	CAM1_g19684.t1	CAM2_g5327.t1	MarpolCA_g26799.t1	Cas-A_g14716.t1	Cas-B_g13058.t1	Cas-C_g18889.t1	Cas-D_g22881.t1	Cas-E_g2145.t1	Crowsnest_g2932.t1	Dur-A_g11400.t1	Dutchpot_g9674.t1	Esc-A_g3037.t1	Field-2_g5773.t1	Gen-A_g8351.t1	Gen-B_g7394.t1	Gilesgate_g12932.t1	Glo-1_g17990.t1	Gormley_g9951.t1	Grafton_g21043.t1	Hec-A_g2042.t1	Hec-B_g13942.t1	Hec-C_g15766.t1	Hopeman_g21070.t1	Jimw_g18609.t1	L2BoGa_g14699.t1	L5BoGa_g1016.t1	Lac-A_g19233.t1	Lakedist_g18238.t1	Lhj_g11427.t1	Liberton_g9403.t1	LouisXIII_g2191.t1	Luc-A_g19458.t1	Luc-B_g13209.t1	Marpolmon_MpmSA2_1.0_genomic_ncbi_g13586.t1		Marpolrud_MpTak_v6.1.genome_g13127.t1		Mns-A_g6769.t1	Mnt-A_g19751.t1	Mou-A_g9098.t1	Mur-A_g10968.t1		NILSC19_g25232.t1	NILSC25_g9664.t1	NILSC26_g3179.t1	NILSC3_g13721.t1	NILSC4_g6765.t1	NILSC5_g18868.t1	NILSC7_g32870.t1	NILSC8_g14414.t1	Ncathedral_g1104.t1	Nor-A_g5288.t1	Nor-B_g18649.t1	Nor-C_g17588.t1		Nor-E_g12971.t1	Pra-A_g23980.t1	Pra-C_g21178.t1	RB2_g9284.t1	RES29_g19887.t1	RES31_g13541.t1	RES32_g21209.t1	RES34_g6304.t1	RES35_g22668.t1	RES41_g3541.t1	RES49_g8261.t1	Rhyl_g17444.t1	Sal-A_g10728.t1	Sevenoaks_g17237.t1	Silverstar_g21326.t1	TAK1_g1079.t1	TAK2_g16415.t1	Tony_g17921.t1	Tou-A_g9996.t1	Tou-B_g3981.t1	Tou-C_g1459.t1	Tou-D_g4399.t1	Tou-E_g12530.t1	Voe-A_g8742.t1	Voe-B_g14028.t1	WT-F_g9672.t1	Warwick_g6781.t1	Waverly_g3159.t1	Whitley_g15508.t1	Withies_g10479.t1
N0.HOG0016391	OG0012082	n0	Aberdeen_g4867.t2	Ale-A_g22353.t2	Beaufort_g18260.t2		Ber-B_g5439.t1	Ber-C_g15582.t1	Ber-D_g25578.t1	Ber-F_g11951.t1	Bid-A_g12835.t2	Bie-A_g8273.t2	Bie-B_g3126.t2	Bie-C_g5549.t2	BoGa_v1_g20826.t2	Bot-X_g6946.t2	Bristol_g14195.t2	Bul-A_g15632.t2	Bul-B_g10813.t2	Bul-C_g4463.t2	CA_g26296.t2	CAM1_g11993.t2	CAM2_g3241.t1	MarpolCA_g14986.t2	Cas-A_g10314.t2	Cas-B_g12540.t2	Cas-C_g21968.t1	Cas-D_g16396.t2	Cas-E_g20452.t2	Crowsnest_g7845.t2	Dur-A_g20612.t2	Dutchpot_g19725.t2	Esc-A_g16667.t2	Field-2_g14016.t2	Gen-A_g28926.t2	Gen-B_g20631.t2	Gilesgate_g21261.t2	Glo-1_g11970.t2	Gormley_g12096.t2	Grafton_g15972.t2	Hec-A_g21351.t2	Hec-B_g18137.t2	Hec-C_g11324.t2	Hopeman_g13884.t2	Jimw_g17123.t1	L2BoGa_g20325.t2	L5BoGa_g947.t2	Lac-A_g6906.t2	Lakedist_g14839.t2	Lhj_g16081.t2	Liberton_g3290.t2	LouisXIII_g20292.t2	Luc-A_g14949.t2	Luc-B_g7048.t2	Marpolmon_MpmSA2_1.0_genomic_ncbi_g6922.t1		Marpolrud_MpTak_v6.1.genome_g20747.t2	Marpolrud_Mp7g05830.1	Mns-A_g13979.t2	Mnt-A_g20615.t2	Mou-A_g7993.t2	Mur-A_g3244.t2	NILSC15_g23207.t2		NILSC25_g2161.t2	NILSC26_g22642.t2	NILSC3_g13917.t2	NILSC4_g17912.t2	NILSC5_g114.t2	NILSC7_g4933.t2	NILSC8_g22540.t2	Ncathedral_g17976.t2	Nor-A_g21507.t2	Nor-B_g9622.t2	Nor-C_g9960.t2		Nor-E_g7766.t2	Pra-A_g18329.t2	Pra-C_g21186.t2	RB2_g11605.t2	RES29_g18167.t2	RES31_g15789.t2	RES32_g19909.t2	RES34_g11254.t2	RES35_g23440.t2	RES41_g18570.t2	RES49_g20724.t2	Rhyl_g18003.t2	Sal-A_g15591.t2	Sevenoaks_g5722.t1	Silverstar_g13291.t1	TAK1_g8503.t2	TAK2_g6451.t2	Tony_g12655.t2	Tou-A_g21443.t2	Tou-B_g14775.t2	Tou-C_g6916.t2	Tou-D_g12006.t2	Tou-E_g19291.t2	Voe-A_g9013.t2	Voe-B_g10040.t2	WT-F_g2481.t2	Warwick_g1371.t2	Waverly_g1431.t3	Whitley_g20477.t2	Withies_g6917.t2
N0.HOG0016392	OG0012083	n0	Aberdeen_g4890.t1	Ale-A_g19861.t1	Beaufort_g9347.t1		Ber-B_g20251.t1	Ber-C_g21884.t1	Ber-D_g8719.t1	Ber-F_g6982.t1	Bid-A_g150.t1	Bie-A_g16539.t1	Bie-B_g6051.t1	Bie-C_g10257.t1	BoGa_v1_g13375.t1	Bot-X_g1359.t1	Bristol_g19915.t1	Bul-A_g23119.t1	Bul-B_g13720.t1	Bul-C_g9735.t1	CA_g4487.t1	CAM1_g12243.t1	CAM2_g11797.t1	MarpolCA_g22064.t1	Cas-A_g9142.t1	Cas-B_g8304.t1	Cas-C_g3836.t1	Cas-D_g12880.t1	Cas-E_g2183.t1	Crowsnest_g8639.t1	Dur-A_g20105.t1	Dutchpot_g7166.t1	Esc-A_g13067.t1	Field-2_g2491.t1	Gen-A_g25364.t1	Gen-B_g5221.t1	Gilesgate_g15208.t1	Glo-1_g14414.t1	Gormley_g5415.t1	Grafton_g4286.t1	Hec-A_g22431.t1	Hec-B_g9423.t1	Hec-C_g5670.t1	Hopeman_g3711.t1	Jimw_g2707.t1	L2BoGa_g11953.t1	L5BoGa_g20273.t1	Lac-A_g9294.t1	Lakedist_g11106.t1	Lhj_g8541.t1	Liberton_g4674.t1	LouisXIII_g21785.t1	Luc-A_g18537.t1	Luc-B_g10175.t1	Marpolmon_MpmSA2_1.0_genomic_ncbi_g18766.t1	Marpolpol_MppBR5_1.0_genomic_ncbi_g20477.t1	Marpolrud_MpTak_v6.1.genome_g13443.t1	Marpolrud_Mp4g20070.1	Mns-A_g19397.t1	Mnt-A_g11251.t1	Mou-A_g10516.t1	Mur-A_g12506.t1	NILSC15_g2942.t1	NILSC19_g27817.t1	NILSC25_g5812.t1	NILSC26_g10858.t1	NILSC3_g5607.t1	NILSC4_g20223.t1	NILSC5_g20795.t1	NILSC7_g189.t1	NILSC8_g17722.t1	Ncathedral_g6717.t1	Nor-A_g11541.t1	Nor-B_g10373.t1	Nor-C_g9423.t1	Nor-D_g6810.t1		Pra-A_g18834.t1	Pra-C_g7311.t1		RES29_g19339.t1	RES31_g3640.t1	RES32_g17844.t1	RES34_g9396.t1		RES41_g13825.t1	RES49_g3100.t1	Rhyl_g7493.t1	Sal-A_g5032.t1	Sevenoaks_g646.t1	Silverstar_g9639.t1	TAK1_g13164.t1	TAK2_g18811.t1	Tony_g18884.t1	Tou-A_g9597.t1	Tou-B_g23235.t1	Tou-C_g1930.t1	Tou-D_g22259.t1	Tou-E_g23611.t1	Voe-A_g13226.t1	Voe-B_g23666.t1	WT-F_g3152.t1	Warwick_g20925.t1	Waverly_g7309.t1	Whitley_g17651.t1	Withies_g16925.t1
N0.HOG0016393	OG0012084	n0	Aberdeen_g4901.t1	Ale-A_g4162.t1	Beaufort_g13752.t1	Ber-A_g13381.t1	Ber-B_g1976.t1	Ber-C_g21056.t1	Ber-D_g12023.t1	Ber-F_g3065.t1	Bid-A_g7615.t1	Bie-A_g614.t1	Bie-B_g13324.t1	Bie-C_g9233.t1	BoGa_v1_g2496.t1	Bot-X_g15418.t1	Bristol_g6387.t1	Bul-A_g29718.t1	Bul-B_g5172.t1	Bul-C_g21009.t1	CA_g3071.t1	CAM1_g19651.t1	CAM2_g14627.t1	MarpolCA_g4919.t1	Cas-A_g21640.t1	Cas-B_g9923.t1	Cas-C_g18772.t1	Cas-D_g17409.t1	Cas-E_g4863.t1	Crowsnest_g20753.t1	Dur-A_g11405.t1	Dutchpot_g3534.t1	Esc-A_g2566.t1	Field-2_g5686.t1	Gen-A_g10068.t1	Gen-B_g1802.t1	Gilesgate_g8630.t1	Glo-1_g1357.t1	Gormley_g15655.t1	Grafton_g1208.t1	Hec-A_g11697.t1	Hec-B_g8202.t1	Hec-C_g16542.t1	Hopeman_g11904.t1	Jimw_g700.t1	L2BoGa_g2386.t1	L5BoGa_g12674.t1	Lac-A_g17324.t1	Lakedist_g17158.t1	Lhj_g21753.t1	Liberton_g9810.t1	LouisXIII_g15053.t1	Luc-A_g5602.t1	Luc-B_g2311.t1		Marpolpol_MppBR5_1.0_genomic_ncbi_g11475.t1	Marpolrud_MpTak_v6.1.genome_g2530.t1		Mns-A_g784.t1	Mnt-A_g8086.t1	Mou-A_g12776.t1	Mur-A_g8217.t1	NILSC15_g12090.t1	NILSC19_g16842.t1	NILSC25_g27207.t1	NILSC26_g14306.t1	NILSC3_g11116.t1	NILSC4_g24184.t1	NILSC5_g22875.t1	NILSC7_g29094.t1	NILSC8_g20656.t1	Ncathedral_g10791.t1	Nor-A_g9725.t1	Nor-B_g22240.t1	Nor-C_g2797.t1	Nor-D_g2543.t1		Pra-A_g16475.t1	Pra-C_g14654.t1	RB2_g8320.t1	RES29_g8165.t1	RES31_g10604.t1	RES32_g10715.t1	RES34_g10369.t1		RES41_g1606.t1	RES49_g13483.t1	Rhyl_g17667.t1	Sal-A_g3003.t1	Sevenoaks_g9708.t1	Silverstar_g20691.t1	TAK1_g13624.t1	TAK2_g17741.t1	Tony_g18536.t1	Tou-A_g6236.t1	Tou-B_g22167.t1	Tou-C_g9068.t1	Tou-D_g7784.t1	Tou-E_g22755.t1	Voe-A_g6666.t1	Voe-B_g23245.t1	WT-F_g19068.t1	Warwick_g1709.t1	Waverly_g864.t1	Whitley_g8930.t1	Withies_g4585.t1
N0.HOG0016394	OG0012085	n0	Aberdeen_g4905.t1	Ale-A_g7968.t1	Beaufort_g3063.t1		Ber-B_g15551.t1	Ber-C_g11495.t1	Ber-D_g2432.t1	Ber-F_g16754.t1	Bid-A_g23234.t1	Bie-A_g20809.t1	Bie-B_g3191.t1	Bie-C_g12598.t1	BoGa_v1_g18698.t1	Bot-X_g5595.t1	Bristol_g10595.t1	Bul-A_g10368.t1	Bul-B_g6496.t1	Bul-C_g5441.t1	CA_g29435.t1	CAM1_g9580.t1	CAM2_g11908.t1	MarpolCA_g125.t1	Cas-A_g22212.t1	Cas-B_g4.t1	Cas-C_g720.t1	Cas-D_g14501.t1	Cas-E_g20355.t1	Crowsnest_g698.t1	Dur-A_g16422.t1	Dutchpot_g5355.t1	Esc-A_g23384.t1	Field-2_g21117.t1	Gen-A_g3422.t1	Gen-B_g22737.t1	Gilesgate_g16469.t1	Glo-1_g16521.t1	Gormley_g5372.t1	Grafton_g20176.t1	Hec-A_g12642.t1	Hec-B_g17704.t1	Hec-C_g17363.t1	Hopeman_g4329.t1	Jimw_g2891.t1	L2BoGa_g4933.t1	L5BoGa_g10930.t1	Lac-A_g5956.t1	Lakedist_g226.t1	Lhj_g20605.t1	Liberton_g18783.t1	LouisXIII_g20681.t1	Luc-A_g7357.t1	Luc-B_g4684.t1			Marpolrud_MpTak_v6.1.genome_g18684.t1	Marpolrud_Mp6g11800.1	Mns-A_g7943.t1	Mnt-A_g17183.t1	Mou-A_g9316.t1	Mur-A_g19546.t1	NILSC15_g1650.t1	NILSC19_g11047.t1	NILSC25_g15897.t1	NILSC26_g22004.t1	NILSC3_g15962.t1	NILSC4_g23853.t1	NILSC5_g21373.t1	NILSC7_g19021.t1	NILSC8_g2138.t1	Ncathedral_g5936.t1	Nor-A_g20015.t1	Nor-B_g1378.t1	Nor-C_g20994.t1		Nor-E_g16949.t1	Pra-A_g2014.t1	Pra-C_g12861.t1	RB2_g12247.t1	RES29_g22378.t1	RES31_g11047.t1	RES32_g18635.t1	RES34_g13744.t1	RES35_g11418.t1	RES41_g6767.t1	RES49_g17173.t1	Rhyl_g16423.t1	Sal-A_g6769.t1	Sevenoaks_g14727.t1	Silverstar_g7500.t1	TAK1_g11852.t1	TAK2_g4844.t1	Tony_g10294.t1	Tou-A_g22979.t1	Tou-B_g22023.t1	Tou-C_g25000.t1	Tou-D_g15451.t1	Tou-E_g23022.t1	Voe-A_g3728.t1	Voe-B_g16790.t1	WT-F_g14578.t1	Warwick_g9639.t1	Waverly_g5457.t1	Whitley_g21499.t1	Withies_g19073.t1
N0.HOG0016395	OG0012086	n0	Aberdeen_g4937.t1	Ale-A_g1005.t1	Beaufort_g7352.t1	Ber-A_g10232.t1	Ber-B_g4847.t1	Ber-C_g21744.t1	Ber-D_g4186.t1	Ber-F_g571.t1	Bid-A_g22903.t1	Bie-A_g23060.t1	Bie-B_g4451.t1	Bie-C_g990.t1	BoGa_v1_g20495.t1	Bot-X_g5387.t1	Bristol_g16183.t1	Bul-A_g2205.t1	Bul-B_g21050.t1	Bul-C_g13456.t1	CA_g25058.t1	CAM1_g12892.t1	CAM2_g5421.t1	MarpolCA_g4186.t1	Cas-A_g11663.t1	Cas-B_g20996.t1	Cas-C_g11964.t1	Cas-D_g18251.t1	Cas-E_g7163.t1	Crowsnest_g10374.t1	Dur-A_g1861.t1	Dutchpot_g4799.t1	Esc-A_g5386.t1	Field-2_g1828.t1	Gen-A_g27622.t1	Gen-B_g2046.t1	Gilesgate_g6175.t1	Glo-1_g439.t1	Gormley_g8943.t1	Grafton_g17793.t1	Hec-A_g22642.t1	Hec-B_g2436.t1	Hec-C_g11541.t1	Hopeman_g7895.t1	Jimw_g1615.t1	L2BoGa_g4610.t1	L5BoGa_g11543.t1	Lac-A_g1879.t1	Lakedist_g19334.t1	Lhj_g13363.t1	Liberton_g5032.t1	LouisXIII_g8078.t1	Luc-A_g25174.t1	Luc-B_g8957.t1			Marpolrud_MpTak_v6.1.genome_g20431.t1		Mns-A_g575.t1	Mnt-A_g2928.t1	Mou-A_g68.t1	Mur-A_g8071.t1	NILSC15_g8721.t1	NILSC19_g25854.t1	NILSC25_g11880.t1	NILSC26_g3811.t1	NILSC3_g719.t1	NILSC4_g22000.t1	NILSC5_g6540.t1	NILSC7_g9099.t1	NILSC8_g14944.t1	Ncathedral_g12594.t1	Nor-A_g1341.t1	Nor-B_g14160.t1	Nor-C_g3513.t1	Nor-D_g714.t1	Nor-E_g13550.t1	Pra-A_g8331.t1	Pra-C_g20305.t1		RES29_g3270.t1	RES31_g15625.t1	RES32_g22152.t1	RES34_g5542.t1	RES35_g9291.t1	RES41_g5866.t1	RES49_g18502.t1	Rhyl_g19833.t1	Sal-A_g18567.t1	Sevenoaks_g1948.t1	Silverstar_g17887.t1	TAK1_g3928.t1	TAK2_g13717.t1	Tony_g11388.t1	Tou-A_g27144.t1	Tou-B_g14694.t1	Tou-C_g19003.t1	Tou-D_g14458.t1	Tou-E_g19454.t1	Voe-A_g12196.t1	Voe-B_g1785.t1	WT-F_g13569.t1	Warwick_g6671.t1	Waverly_g12809.t1	Whitley_g8633.t1	Withies_g9034.t1
N0.HOG0016396	OG0012087	n0	Aberdeen_g4952.t1	Ale-A_g22078.t1	Beaufort_g15306.t1		Ber-B_g12353.t1	Ber-C_g5240.t1	Ber-D_g12509.t1	Ber-F_g16255.t1	Bid-A_g12226.t1	Bie-A_g3560.t1	Bie-B_g11386.t1	Bie-C_g12428.t1	BoGa_v1_g20476.t1	Bot-X_g10845.t1	Bristol_g10821.t1	Bul-A_g31331.t1	Bul-B_g8672.t1	Bul-C_g13469.t1	CA_g16269.t1	CAM1_g20122.t1	CAM2_g15515.t1	MarpolCA_g4207.t1	Cas-A_g21482.t1	Cas-B_g19401.t2	Cas-C_g12780.t2	Cas-D_g12657.t1	Cas-E_g4966.t1	Crowsnest_g10359.t1	Dur-A_g19479.t1	Dutchpot_g7449.t2	Esc-A_g3838.t1	Field-2_g10438.t1	Gen-A_g6295.t1	Gen-B_g18217.t1	Gilesgate_g7921.t1	Glo-1_g16895.t1	Gormley_g4449.t1	Grafton_g18711.t1	Hec-A_g11252.t1	Hec-B_g2422.t1	Hec-C_g8246.t2	Hopeman_g13583.t1	Jimw_g4367.t1	L2BoGa_g15930.t1	L5BoGa_g6591.t1	Lac-A_g17690.t1	Lakedist_g15884.t1	Lhj_g16210.t1	Liberton_g6238.t1	LouisXIII_g6178.t1	Luc-A_g1979.t1	Luc-B_g12502.t1	Marpolmon_MpmSA2_1.0_genomic_ncbi_g19050.t1	Marpolpol_MppBR5_1.0_genomic_ncbi_g17823.t1	Marpolrud_MpTak_v6.1.genome_g20412.t1		Mns-A_g1983.t1	Mnt-A_g4001.t1	Mou-A_g19903.t1	Mur-A_g13002.t1	NILSC15_g25594.t1	NILSC19_g1109.t1	NILSC25_g26014.t1	NILSC26_g12068.t1	NILSC3_g12356.t1	NILSC4_g23443.t1	NILSC5_g6466.t1	NILSC7_g29002.t1	NILSC8_g24898.t1	Ncathedral_g16147.t1	Nor-A_g7652.t1	Nor-B_g2457.t1	Nor-C_g10272.t1		Nor-E_g6892.t2	Pra-A_g4897.t1	Pra-C_g8874.t1		RES29_g7017.t1	RES31_g10207.t1	RES32_g10921.t1	RES34_g2785.t1		RES41_g10572.t1	RES49_g18514.t1	Rhyl_g14656.t1	Sal-A_g16215.t1	Sevenoaks_g15426.t1	Silverstar_g19222.t1	TAK1_g2296.t1	TAK2_g1277.t1	Tony_g18989.t1	Tou-A_g27159.t1	Tou-B_g14707.t1	Tou-C_g18989.t1	Tou-D_g14442.t1	Tou-E_g19469.t1	Voe-A_g11026.t1	Voe-B_g3076.t1	WT-F_g10018.t1	Warwick_g6685.t1	Waverly_g12358.t1	Whitley_g17850.t1	Withies_g18815.t2
N0.HOG0016397	OG0012088	n0	Aberdeen_g4955.t1	Ale-A_g22081.t1	Beaufort_g15303.t1		Ber-B_g12350.t1	Ber-C_g5237.t1	Ber-D_g3538.t1	Ber-F_g16252.t1	Bid-A_g12223.t1	Bie-A_g3557.t1	Bie-B_g11383.t1	Bie-C_g12431.t1	BoGa_v1_g20473.t1	Bot-X_g10842.t1	Bristol_g10818.t1	Bul-A_g31328.t1	Bul-B_g8669.t1	Bul-C_g13472.t1	CA_g9731.t1	CAM1_g20125.t1	CAM2_g15518.t1	MarpolCA_g4210.t1	Cas-A_g21485.t1	Cas-B_g19398.t1	Cas-C_g18101.t1	Cas-D_g12660.t1	Cas-E_g4963.t1	Crowsnest_g10356.t1	Dur-A_g19476.t1	Dutchpot_g7446.t1	Esc-A_g3841.t1	Field-2_g10435.t1	Gen-A_g5500.t1	Gen-B_g18214.t1	Gilesgate_g7924.t1	Glo-1_g16898.t1	Gormley_g4452.t1	Grafton_g18714.t1	Hec-A_g11249.t1	Hec-B_g2419.t1	Hec-C_g8243.t1	Hopeman_g13586.t1	Jimw_g4370.t1	L2BoGa_g15933.t1	L5BoGa_g6588.t1	Lac-A_g7691.t1	Lakedist_g20185.t1	Lhj_g16213.t1	Liberton_g6235.t1	LouisXIII_g6182.t1	Luc-A_g20998.t1	Luc-B_g16525.t1	Marpolmon_MpmSA2_1.0_genomic_ncbi_g19054.t1	Marpolpol_MppBR5_1.0_genomic_ncbi_g17818.t1	Marpolrud_MpTak_v6.1.genome_g20409.t1	Marpolrud_Mp7g03210.1	Mns-A_g1980.t1	Mnt-A_g4004.t1	Mou-A_g19900.t1	Mur-A_g12999.t1	NILSC15_g25597.t1		NILSC25_g26011.t1	NILSC26_g12065.t1	NILSC3_g12353.t1	NILSC4_g23440.t1	NILSC5_g2011.t1	NILSC7_g28999.t1	NILSC8_g12440.t1	Ncathedral_g16150.t1	Nor-A_g7649.t1	Nor-B_g2454.t1	Nor-C_g10269.t1		Nor-E_g6895.t1	Pra-A_g4894.t1	Pra-C_g8877.t1	RB2_g14832.t1	RES29_g7020.t1	RES31_g10210.t1	RES32_g10924.t1	RES34_g2788.t1		RES41_g13060.t1	RES49_g18117.t1	Rhyl_g14659.t1	Sal-A_g16212.t1	Sevenoaks_g15424.t1	Silverstar_g14995.t1	TAK1_g2293.t1	TAK2_g1280.t1	Tony_g18992.t1	Tou-A_g27162.t1	Tou-B_g14710.t1	Tou-C_g18986.t1	Tou-D_g14439.t1	Tou-E_g19472.t1	Voe-A_g11023.t1	Voe-B_g6903.t1	WT-F_g10015.t1	Warwick_g6688.t1	Waverly_g12355.t1	Whitley_g17847.t1	Withies_g9763.t1
N0.HOG0016398	OG0012089	n0	Aberdeen_g4956.t1	Ale-A_g22082.t1	Beaufort_g15302.t1		Ber-B_g12349.t1	Ber-C_g5236.t1	Ber-D_g3539.t1	Ber-F_g16251.t1	Bid-A_g12222.t1	Bie-A_g3556.t1	Bie-B_g11382.t1	Bie-C_g12432.t1	BoGa_v1_g20472.t1	Bot-X_g10841.t1	Bristol_g10817.t1	Bul-A_g31327.t1	Bul-B_g8668.t1	Bul-C_g13473.t1	CA_g9730.t1	CAM1_g20126.t1	CAM2_g15519.t1	MarpolCA_g4211.t1	Cas-A_g21486.t1	Cas-B_g19397.t1	Cas-C_g18100.t1	Cas-D_g12661.t1	Cas-E_g4962.t1	Crowsnest_g10355.t1	Dur-A_g19475.t1	Dutchpot_g7445.t1	Esc-A_g3842.t1	Field-2_g10434.t1	Gen-A_g5501.t1	Gen-B_g18213.t1	Gilesgate_g7925.t1	Glo-1_g16899.t1	Gormley_g4453.t1	Grafton_g18715.t1	Hec-A_g11248.t1	Hec-B_g2418.t1	Hec-C_g8242.t1	Hopeman_g13587.t1	Jimw_g4371.t1	L2BoGa_g15934.t1	L5BoGa_g6587.t1	Lac-A_g7690.t1	Lakedist_g20186.t1	Lhj_g16214.t1	Liberton_g6234.t1	LouisXIII_g6183.t1	Luc-A_g20997.t1	Luc-B_g16524.t1	Marpolmon_MpmSA2_1.0_genomic_ncbi_g19055.t1	Marpolpol_MppBR5_1.0_genomic_ncbi_g17817.t1	Marpolrud_MpTak_v6.1.genome_g20408.t1	Marpolrud_Mp7g03200.1	Mns-A_g1979.t1	Mnt-A_g4005.t1	Mou-A_g19899.t1	Mur-A_g12998.t1	NILSC15_g25598.t1		NILSC25_g26010.t1	NILSC26_g12064.t1	NILSC3_g12352.t1	NILSC4_g23439.t1	NILSC5_g2010.t1	NILSC7_g28998.t1	NILSC8_g12441.t1	Ncathedral_g16151.t1	Nor-A_g7648.t1	Nor-B_g2453.t1	Nor-C_g10268.t1		Nor-E_g6896.t1	Pra-A_g4893.t1	Pra-C_g8878.t1	RB2_g14831.t1	RES29_g7021.t1	RES31_g10211.t1	RES32_g10925.t1	RES34_g2789.t1		RES41_g13061.t1	RES49_g18118.t1	Rhyl_g17465.t2	Sal-A_g16211.t1	Sevenoaks_g15423.t1	Silverstar_g14996.t1	TAK1_g2292.t1	TAK2_g1281.t1	Tony_g18993.t1	Tou-A_g27163.t1	Tou-B_g14711.t1	Tou-C_g18985.t1	Tou-D_g14438.t1	Tou-E_g19473.t1	Voe-A_g11022.t1	Voe-B_g6904.t1	WT-F_g10014.t1	Warwick_g6689.t1	Waverly_g12354.t1	Whitley_g17846.t1	Withies_g9762.t1
N0.HOG0016399	OG0012090	n0	Aberdeen_g4989.t2	Ale-A_g11602.t1	Beaufort_g3846.t1		Ber-B_g1374.t1	Ber-C_g7967.t1	Ber-D_g7173.t1	Ber-F_g21667.t1	Bid-A_g9213.t1	Bie-A_g11642.t1	Bie-B_g7163.t2	Bie-C_g16500.t2	BoGa_v1_g7863.t1	Bot-X_g22543.t2	Bristol_g11391.t1	Bul-A_g1749.t1	Bul-B_g6040.t1	Bul-C_g6016.t1	CA_g30585.t1	CAM1_g5280.t2	CAM2_g6614.t1	MarpolCA_g19591.t1	Cas-A_g3069.t1	Cas-B_g17808.t1	Cas-C_g17917.t1	Cas-D_g15950.t1	Cas-E_g15827.t1	Crowsnest_g15459.t1	Dur-A_g5541.t2	Dutchpot_g10732.t2	Esc-A_g21139.t1	Field-2_g11844.t2	Gen-A_g20404.t2	Gen-B_g16671.t2	Gilesgate_g9615.t1	Glo-1_g12473.t1	Gormley_g3119.t1	Grafton_g710.t1	Hec-A_g12263.t1	Hec-B_g2710.t1	Hec-C_g3257.t1	Hopeman_g12115.t1	Jimw_g774.t1	L2BoGa_g11139.t1	L5BoGa_g5795.t1	Lac-A_g5430.t2	Lakedist_g180.t1	Lhj_g14425.t1	Liberton_g5008.t1	LouisXIII_g366.t2	Luc-A_g1118.t1	Luc-B_g1203.t1	Marpolmon_MpmSA2_1.0_genomic_ncbi_g7396.t1	Marpolpol_MppBR5_1.0_genomic_ncbi_g13013.t1	Marpolrud_MpTak_v6.1.genome_g7864.t2		Mns-A_g3771.t1	Mnt-A_g12347.t1	Mou-A_g1701.t2	Mur-A_g22983.t1	NILSC15_g7120.t1	NILSC19_g22749.t1	NILSC25_g15367.t1	NILSC26_g10615.t1	NILSC3_g25050.t1	NILSC4_g5115.t1	NILSC5_g24677.t1	NILSC7_g33159.t1	NILSC8_g4932.t1	Ncathedral_g19893.t2	Nor-A_g21971.t1	Nor-B_g4186.t2	Nor-C_g1717.t1	Nor-D_g1733.t1		Pra-A_g23234.t1	Pra-C_g17067.t2		RES29_g15883.t1	RES31_g1903.t1	RES32_g3867.t1	RES34_g6820.t1	RES35_g2065.t1	RES41_g4752.t1	RES49_g10952.t1	Rhyl_g12144.t1	Sal-A_g6819.t2	Sevenoaks_g3648.t1	Silverstar_g20659.t1	TAK1_g16329.t2	TAK2_g12759.t1	Tony_g4848.t1	Tou-A_g429.t2	Tou-B_g4952.t1	Tou-C_g3645.t2	Tou-D_g6606.t2	Tou-E_g589.t1	Voe-A_g4670.t2	Voe-B_g24082.t1	WT-F_g6562.t1	Warwick_g19766.t1	Waverly_g8871.t1	Whitley_g11428.t1	Withies_g347.t2
N0.HOG0016400	OG0012091	n0	Aberdeen_g50.t1	Ale-A_g18468.t1	Beaufort_g13115.t1		Ber-B_g21111.t1	Ber-C_g5881.t1	Ber-D_g2798.t1	Ber-F_g7047.t1	Bid-A_g22555.t1	Bie-A_g5327.t1	Bie-B_g9421.t1	Bie-C_g11760.t1	BoGa_v1_g8521.t1	Bot-X_g13686.t1	Bristol_g13438.t1	Bul-A_g28375.t1	Bul-B_g2993.t1	Bul-C_g19671.t1	CA_g5340.t1	CAM1_g9662.t1	CAM2_g19378.t1	MarpolCA_g3666.t1	Cas-A_g20359.t1	Cas-B_g18594.t1	Cas-C_g20533.t1	Cas-D_g8618.t1	Cas-E_g17773.t1	Crowsnest_g7383.t1	Dur-A_g3541.t1	Dutchpot_g2177.t1	Esc-A_g18525.t1	Field-2_g17468.t1	Gen-A_g20691.t1	Gen-B_g9992.t1	Gilesgate_g12382.t1	Glo-1_g16927.t1	Gormley_g12589.t1	Grafton_g20862.t1	Hec-A_g16032.t1	Hec-B_g20454.t1	Hec-C_g18219.t1	Hopeman_g11816.t1	Jimw_g21241.t1	L2BoGa_g779.t1	L5BoGa_g18126.t1	Lac-A_g4619.t1	Lakedist_g6820.t1	Lhj_g16720.t1	Liberton_g8269.t1	LouisXIII_g18951.t1	Luc-A_g13830.t1	Luc-B_g3013.t1	Marpolmon_MpmSA2_1.0_genomic_ncbi_g2227.t1	Marpolpol_MppBR5_1.0_genomic_ncbi_g21847.t1	Marpolrud_MpTak_v6.1.genome_g8520.t1		Mns-A_g8019.t1	Mnt-A_g2686.t1	Mou-A_g17054.t1	Mur-A_g12795.t1	NILSC15_g383.t1	NILSC19_g29574.t1	NILSC25_g13608.t1	NILSC26_g3055.t1	NILSC3_g24565.t1	NILSC4_g23010.t1	NILSC5_g13755.t1	NILSC7_g18254.t1	NILSC8_g7119.t1	Ncathedral_g8380.t1	Nor-A_g12570.t1	Nor-B_g17523.t1	Nor-C_g14585.t1		Nor-E_g14815.t1	Pra-A_g22230.t1	Pra-C_g19235.t1	RB2_g216.t1	RES29_g8726.t1	RES31_g1066.t1	RES32_g23769.t1	RES34_g21713.t1		RES41_g13548.t1	RES49_g22375.t1	Rhyl_g5488.t1	Sal-A_g11323.t1	Sevenoaks_g760.t1	Silverstar_g18844.t1	TAK1_g20844.t1	TAK2_g6843.t1	Tony_g20777.t1	Tou-A_g11866.t1	Tou-B_g10230.t1	Tou-C_g26424.t1	Tou-D_g19682.t1	Tou-E_g14554.t1	Voe-A_g5905.t1	Voe-B_g13115.t1	WT-F_g9711.t1	Warwick_g10939.t1	Waverly_g10582.t1	Whitley_g9643.t1	Withies_g5322.t1
N0.HOG0016401	OG0012092	n0	Aberdeen_g5016.t1	Ale-A_g21242.t1	Beaufort_g7183.t1		Ber-B_g21283.t1	Ber-C_g2023.t1	Ber-D_g4375.t1	Ber-F_g16889.t1	Bid-A_g2709.t1	Bie-A_g22868.t1	Bie-B_g19364.t1	Bie-C_g15186.t1	BoGa_v1_g24507.t1	Bot-X_g17070.t1	Bristol_g1064.t1	Bul-A_g21979.t1	Bul-B_g21220.t1	Bul-C_g2430.t1	CA_g20015.t1	CAM1_g10662.t1	CAM2_g3994.t1	MarpolCA_g23118.t1	Cas-A_g5748.t1	Cas-B_g14434.t1	Cas-C_g21255.t1	Cas-D_g643.t1	Cas-E_g3674.t1	Crowsnest_g3558.t1	Dur-A_g1357.t1	Dutchpot_g15956.t1	Esc-A_g10226.t1	Field-2_g19183.t1	Gen-A_g20431.t1	Gen-B_g19720.t1	Gilesgate_g1419.t1	Glo-1_g4865.t1	Gormley_g19822.t1	Grafton_g6241.t1	Hec-A_g15749.t1	Hec-B_g15851.t1	Hec-C_g12985.t1	Hopeman_g9723.t1	Jimw_g11170.t1	L2BoGa_g9263.t1	L5BoGa_g12365.t1	Lac-A_g21802.t1	Lakedist_g18427.t1	Lhj_g3462.t1	Liberton_g15970.t1	LouisXIII_g843.t1	Luc-A_g7130.t1	Luc-B_g14919.t1			Marpolrud_MpTak_v6.1.genome_g24346.t1		Mns-A_g20481.t1	Mnt-A_g1039.t1	Mou-A_g23257.t1	Mur-A_g7841.t1	NILSC15_g5288.t1	NILSC19_g1956.t1	NILSC25_g26040.t1	NILSC26_g11271.t1	NILSC3_g5362.t1	NILSC4_g26044.t1	NILSC5_g212.t1	NILSC7_g26439.t1	NILSC8_g16575.t1	Ncathedral_g11382.t1	Nor-A_g17901.t1	Nor-B_g22177.t1	Nor-C_g16808.t1		Nor-E_g2208.t1	Pra-A_g11040.t1	Pra-C_g18890.t1	RB2_g15845.t1	RES29_g12152.t1	RES31_g14615.t1	RES32_g10072.t1	RES34_g21175.t1	RES35_g19400.t1	RES41_g2174.t1	RES49_g13756.t1	Rhyl_g11118.t1	Sal-A_g11670.t1	Sevenoaks_g4854.t1	Silverstar_g18621.t1	TAK1_g7073.t1	TAK2_g19245.t1	Tony_g5614.t1	Tou-A_g21577.t1	Tou-B_g21826.t1	Tou-C_g4232.t1	Tou-D_g14583.t1	Tou-E_g9825.t1	Voe-A_g13372.t1	Voe-B_g5424.t1, Voe-B_g24802.t1	WT-F_g5783.t1	Warwick_g283.t1	Waverly_g7112.t1	Whitley_g11912.t1	Withies_g5150.t1
N0.HOG0016402	OG0012093	n0	Aberdeen_g5077.t1	Ale-A_g18668.t1	Beaufort_g4105.t1		Ber-B_g32.t1	Ber-C_g1696.t1	Ber-D_g13954.t1	Ber-F_g12113.t1	Bid-A_g16860.t1	Bie-A_g23318.t1	Bie-B_g77.t1	Bie-C_g22146.t1	BoGa_v1_g19926.t1	Bot-X_g6397.t1	Bristol_g4186.t1	Bul-A_g15563.t1	Bul-B_g5777.t1	Bul-C_g6727.t1	CA_g24833.t1	CAM1_g16612.t1	CAM2_g15485.t1	MarpolCA_g9819.t1	Cas-A_g3884.t1	Cas-B_g21594.t1	Cas-C_g21580.t1	Cas-D_g14777.t1	Cas-E_g10825.t1	Crowsnest_g19850.t1	Dur-A_g17341.t1	Dutchpot_g2538.t1	Esc-A_g8892.t1	Field-2_g10126.t1	Gen-A_g19703.t1	Gen-B_g2347.t1	Gilesgate_g1346.t1	Glo-1_g14310.t1	Gormley_g9714.t1	Grafton_g2618.t1	Hec-A_g811.t1	Hec-B_g9641.t1	Hec-C_g14813.t1	Hopeman_g21252.t1	Jimw_g17567.t1	L2BoGa_g20738.t1	L5BoGa_g9952.t1	Lac-A_g2721.t1	Lakedist_g6928.t1	Lhj_g6820.t1	Liberton_g3087.t1	LouisXIII_g4891.t1	Luc-A_g10479.t1	Luc-B_g22098.t1	Marpolmon_MpmSA2_1.0_genomic_ncbi_g12270.t1	Marpolpol_MppBR5_1.0_genomic_ncbi_g6189.t1	Marpolrud_MpTak_v6.1.genome_g19903.t1	Marpolrud_Mp6g20990.1	Mns-A_g129.t1	Mnt-A_g14777.t1	Mou-A_g1192.t1	Mur-A_g23038.t1	NILSC15_g14301.t1	NILSC19_g4487.t1	NILSC25_g20323.t1	NILSC26_g12736.t1	NILSC3_g8476.t1	NILSC4_g23458.t1	NILSC5_g1236.t1	NILSC7_g11556.t1	NILSC8_g5688.t1	Ncathedral_g21037.t1	Nor-A_g16097.t1	Nor-B_g16423.t1	Nor-C_g18168.t1			Pra-A_g5131.t1	Pra-C_g22243.t1	RB2_g5989.t1	RES29_g1910.t1	RES31_g19678.t1	RES32_g2226.t1	RES34_g14333.t1		RES41_g14236.t1	RES49_g16843.t1	Rhyl_g13158.t1	Sal-A_g3218.t1	Sevenoaks_g4973.t1	Silverstar_g11379.t1	TAK1_g7976.t1	TAK2_g4567.t1	Tony_g4054.t1	Tou-A_g24929.t1	Tou-B_g14118.t1	Tou-C_g27230.t1	Tou-D_g6122.t1	Tou-E_g18438.t1	Voe-A_g233.t1	Voe-B_g21769.t1	WT-F_g13355.t1	Warwick_g17326.t1	Waverly_g9384.t1	Whitley_g8336.t1	Withies_g21022.t1
N0.HOG0016403	OG0012094	n0	Aberdeen_g5098.t1	Ale-A_g20663.t1	Beaufort_g10198.t1	Ber-A_g7819.t1	Ber-B_g20023.t1	Ber-C_g17839.t1	Ber-D_g11386.t1	Ber-F_g6165.t1	Bid-A_g698.t1	Bie-A_g19070.t1	Bie-B_g2883.t1	Bie-C_g17811.t1	BoGa_v1_g1844.t1	Bot-X_g13155.t1	Bristol_g5885.t1	Bul-A_g21584.t1	Bul-B_g17024.t1	Bul-C_g7054.t1	CA_g13963.t1	CAM1_g13266.t1	CAM2_g1357.t1	MarpolCA_g27031.t1	Cas-A_g20040.t1	Cas-B_g11682.t1	Cas-C_g10545.t1	Cas-D_g12792.t1	Cas-E_g11151.t1	Crowsnest_g21507.t1	Dur-A_g6584.t1	Dutchpot_g4041.t1	Esc-A_g6864.t1	Field-2_g4188.t1	Gen-A_g18070.t1	Gen-B_g13747.t1	Gilesgate_g7190.t1	Glo-1_g19798.t1	Gormley_g17482.t1	Grafton_g6208.t1	Hec-A_g10833.t1	Hec-B_g14903.t1	Hec-C_g21090.t1	Hopeman_g14278.t1	Jimw_g14871.t1	L2BoGa_g11516.t1	L5BoGa_g567.t1	Lac-A_g11378.t1	Lakedist_g304.t1	Lhj_g1717.t1	Liberton_g20050.t1	LouisXIII_g16073.t1	Luc-A_g25956.t1	Luc-B_g23355.t1	Marpolmon_MpmSA2_1.0_genomic_ncbi_g25275.t1	Marpolpol_MppBR5_1.0_genomic_ncbi_g2452.t1	Marpolrud_MpTak_v6.1.genome_g1822.t1		Mns-A_g3189.t1	Mnt-A_g5777.t1	Mou-A_g19757.t1	Mur-A_g17078.t1	NILSC15_g20802.t1		NILSC25_g27502.t1	NILSC26_g8917.t1	NILSC3_g2086.t1	NILSC4_g5251.t1	NILSC5_g19676.t1	NILSC7_g11678.t1	NILSC8_g2905.t1	Ncathedral_g12540.t1	Nor-A_g12433.t1	Nor-B_g15575.t1	Nor-C_g20395.t1		Nor-E_g8369.t1	Pra-A_g8916.t1	Pra-C_g337.t1	RB2_g1395.t1	RES29_g14991.t1	RES31_g20159.t1	RES32_g25139.t1	RES34_g20067.t1		RES41_g5066.t1	RES49_g14238.t1	Rhyl_g17430.t1	Sal-A_g4469.t1	Sevenoaks_g17999.t1	Silverstar_g9981.t1	TAK1_g20620.t1	TAK2_g14129.t1	Tony_g19397.t1	Tou-A_g10808.t1	Tou-B_g23612.t1	Tou-C_g21822.t1	Tou-D_g20815.t1	Tou-E_g7686.t1	Voe-A_g15871.t1	Voe-B_g8051.t1	WT-F_g20716.t1	Warwick_g15958.t1	Waverly_g10337.t1	Whitley_g13978.t1	Withies_g37.t1
N0.HOG0016404	OG0012095	n0	Aberdeen_g5120.t1	Ale-A_g5410.t1	Beaufort_g21494.t1	Ber-A_g10382.t1	Ber-B_g5032.t1	Ber-C_g22687.t1	Ber-D_g11348.t1	Ber-F_g17715.t1	Bid-A_g9995.t1	Bie-A_g17736.t1	Bie-B_g11460.t1	Bie-C_g10915.t1	BoGa_v1_g12159.t2	Bot-X_g440.t1	Bristol_g9628.t1	Bul-A_g12652.t1	Bul-B_g20070.t1	Bul-C_g17292.t1	CA_g23105.t1	CAM1_g652.t1	CAM2_g4479.t1	MarpolCA_g8031.t2	Cas-A_g17377.t1	Cas-B_g12229.t1	Cas-C_g5424.t1	Cas-D_g23386.t1	Cas-E_g8432.t1	Crowsnest_g16760.t1	Dur-A_g9056.t1	Dutchpot_g9182.t1	Esc-A_g14488.t1	Field-2_g4065.t1	Gen-A_g24636.t1	Gen-B_g19062.t1	Gilesgate_g19373.t1	Glo-1_g16371.t1	Gormley_g16759.t1	Grafton_g3615.t1	Hec-A_g6180.t1	Hec-B_g12144.t1		Hopeman_g1847.t1	Jimw_g20156.t1	L2BoGa_g11897.t1	L5BoGa_g7648.t1	Lac-A_g1129.t1	Lakedist_g14790.t1	Lhj_g10618.t1	Liberton_g17653.t1	LouisXIII_g13469.t1	Luc-A_g11751.t1	Luc-B_g7555.t1	Marpolmon_MpmSA2_1.0_genomic_ncbi_g3235.t1	Marpolpol_MppBR5_1.0_genomic_ncbi_g16925.t1	Marpolrud_MpTak_v6.1.genome_g12272.t2	Marpolrud_Mp4g10630.3	Mns-A_g19054.t1	Mnt-A_g2239.t1	Mou-A_g5649.t1	Mur-A_g24713.t1	NILSC15_g4887.t1	NILSC19_g14398.t1	NILSC25_g1192.t1	NILSC26_g8139.t1	NILSC3_g8493.t1	NILSC4_g888.t1	NILSC5_g29361.t1	NILSC7_g26050.t1	NILSC8_g7184.t1	Ncathedral_g9241.t1	Nor-A_g3931.t1	Nor-B_g2746.t1	Nor-C_g2602.t1	Nor-D_g9963.t1		Pra-A_g11675.t1	Pra-C_g16831.t1	RB2_g9995.t1	RES29_g19999.t1	RES31_g8665.t1	RES32_g5670.t1	RES34_g11044.t1		RES41_g7764.t1	RES49_g21770.t1	Rhyl_g8145.t1	Sal-A_g16120.t1		Silverstar_g6082.t1	TAK1_g4572.t1	TAK2_g16569.t1	Tony_g15201.t1	Tou-A_g22599.t1	Tou-B_g8472.t1	Tou-C_g17284.t1	Tou-D_g6663.t1	Tou-E_g14810.t1	Voe-A_g11279.t1	Voe-B_g6169.t1	WT-F_g20749.t1	Warwick_g12103.t1	Waverly_g8528.t1	Whitley_g4406.t1	Withies_g1163.t1
N0.HOG0016405	OG0012096	n0	Aberdeen_g5153.t1	Ale-A_g13423.t1	Beaufort_g18254.t1	Ber-A_g7524.t1	Ber-B_g6642.t1	Ber-C_g13991.t1	Ber-D_g18992.t1	Ber-F_g14514.t1	Bid-A_g4916.t1	Bie-A_g19484.t1	Bie-B_g5947.t1	Bie-C_g2574.t1	BoGa_v1_g22942.t1	Bot-X_g10327.t1	Bristol_g893.t1	Bul-A_g6398.t1	Bul-B_g6696.t1	Bul-C_g3695.t1	CA_g24540.t1	CAM1_g14158.t1	CAM2_g18817.t1	MarpolCA_g1774.t1	Cas-A_g11424.t1	Cas-B_g9870.t1	Cas-C_g7669.t1	Cas-D_g6703.t1	Cas-E_g271.t1	Crowsnest_g7030.t1	Dur-A_g4232.t1	Dutchpot_g12928.t1	Esc-A_g11021.t1	Field-2_g4791.t1	Gen-A_g11737.t1	Gen-B_g10561.t1	Gilesgate_g7599.t1	Glo-1_g10785.t1	Gormley_g16110.t1	Grafton_g16150.t1	Hec-A_g14750.t1	Hec-B_g15215.t1	Hec-C_g4432.t1	Hopeman_g2215.t1	Jimw_g13943.t1	L2BoGa_g2346.t1	L5BoGa_g21065.t1	Lac-A_g11432.t1	Lakedist_g11840.t1	Lhj_g20400.t1	Liberton_g19713.t1	LouisXIII_g5368.t1	Luc-A_g23222.t1	Luc-B_g23622.t1	Marpolmon_MpmSA2_1.0_genomic_ncbi_g434.t1	Marpolpol_MppBR5_1.0_genomic_ncbi_g11547.t1	Marpolrud_MpTak_v6.1.genome_g22783.t1		Mns-A_g19320.t1	Mnt-A_g11944.t1	Mou-A_g10619.t1	Mur-A_g10050.t1	NILSC15_g21790.t1	NILSC19_g9133.t1	NILSC25_g26774.t1	NILSC26_g9900.t1	NILSC3_g9198.t1	NILSC4_g1511.t1	NILSC5_g7959.t1	NILSC7_g7646.t1	NILSC8_g10454.t1	Ncathedral_g15201.t1	Nor-A_g17392.t1	Nor-B_g17659.t1	Nor-C_g5670.t1		Nor-E_g7970.t1	Pra-A_g16579.t1	Pra-C_g1359.t1		RES29_g9651.t1	RES31_g19935.t1	RES32_g19283.t1	RES34_g7217.t1		RES41_g5653.t1	RES49_g2720.t1	Rhyl_g16929.t1	Sal-A_g5634.t1	Sevenoaks_g11800.t1	Silverstar_g5617.t1	TAK1_g9333.t1	TAK2_g20083.t1	Tony_g5521.t1	Tou-A_g25247.t1	Tou-B_g9908.t1	Tou-C_g1103.t1	Tou-D_g7324.t1	Tou-E_g5747.t1	Voe-A_g22694.t1	Voe-B_g2969.t1	WT-F_g6432.t1	Warwick_g12146.t1	Waverly_g13530.t1	Whitley_g18727.t1	Withies_g14697.t1
N0.HOG0016406	OG0012097	n0	Aberdeen_g5181.t1	Ale-A_g4593.t1	Beaufort_g11206.t1	Ber-A_g4480.t1	Ber-B_g18124.t1	Ber-C_g6776.t1	Ber-D_g1950.t1, Ber-D_g17619.t1	Ber-F_g9309.t1	Bid-A_g15688.t1	Bie-A_g1505.t1	Bie-B_g13414.t1	Bie-C_g5879.t1	BoGa_v1_g7409.t1	Bot-X_g6918.t1	Bristol_g11579.t1	Bul-A_g2028.t1	Bul-B_g2313.t1	Bul-C_g6567.t1	CA_g8575.t1	CAM1_g12934.t1	CAM2_g15194.t1	MarpolCA_g10412.t1	Cas-A_g10745.t1	Cas-B_g3654.t1	Cas-C_g9870.t1	Cas-D_g21076.t1	Cas-E_g17889.t1	Crowsnest_g5022.t1	Dur-A_g20026.t1	Dutchpot_g15502.t1	Esc-A_g5961.t1	Field-2_g15781.t1	Gen-A_g25917.t1, Gen-A_g10517.t1	Gen-B_g15707.t1	Gilesgate_g10427.t1	Glo-1_g9028.t1	Gormley_g20059.t1	Grafton_g1026.t1	Hec-A_g21745.t1	Hec-B_g18021.t1	Hec-C_g17306.t1	Hopeman_g17336.t1	Jimw_g15208.t1	L2BoGa_g7064.t1	L5BoGa_g4316.t1	Lac-A_g11011.t1	Lakedist_g7756.t1	Lhj_g3225.t1	Liberton_g21516.t1	LouisXIII_g16679.t1	Luc-A_g2079.t1	Luc-B_g11803.t1, Luc-B_g2146.t1	Marpolmon_MpmSA2_1.0_genomic_ncbi_g14602.t1	Marpolpol_MppBR5_1.0_genomic_ncbi_g6762.t1	Marpolrud_MpTak_v6.1.genome_g7419.t1		Mns-A_g6039.t1	Mnt-A_g17471.t1	Mou-A_g7874.t1	Mur-A_g9028.t1		NILSC19_g23694.t1	NILSC25_g11475.t1	NILSC26_g1086.t1		NILSC4_g19424.t1	NILSC5_g28691.t1	NILSC7_g24238.t1	NILSC8_g4500.t1	Ncathedral_g15269.t1	Nor-A_g14971.t1	Nor-B_g6915.t1	Nor-C_g20183.t1		Nor-E_g1342.t1	Pra-A_g13303.t1	Pra-C_g12807.t1		RES29_g7454.t1	RES31_g6997.t1	RES32_g12249.t1	RES34_g15698.t1, RES34_g21794.t1		RES41_g3102.t1	RES49_g20915.t1	Rhyl_g14410.t1	Sal-A_g13229.t1		Silverstar_g15892.t1	TAK1_g1677.t1	TAK2_g18318.t1	Tony_g16826.t1	Tou-A_g15971.t1	Tou-B_g2098.t1	Tou-C_g6485.t1	Tou-D_g19604.t1	Tou-E_g6134.t1	Voe-A_g4772.t1	Voe-B_g21840.t1	WT-F_g13990.t1	Warwick_g10116.t1		Whitley_g13825.t1	Withies_g4031.t1
N0.HOG0016407	OG0012098	n0	Aberdeen_g5192.t1	Ale-A_g6769.t1	Beaufort_g8655.t1		Ber-B_g22009.t1	Ber-C_g5492.t1	Ber-D_g21053.t1	Ber-F_g8723.t1	Bid-A_g19081.t1	Bie-A_g19541.t1	Bie-B_g6800.t1	Bie-C_g15357.t1	BoGa_v1_g7605.t1	Bot-X_g15719.t1	Bristol_g3000.t1	Bul-A_g28318.t1	Bul-B_g7635.t1	Bul-C_g287.t1	CA_g3149.t1	CAM1_g21719.t1	CAM2_g11430.t1	MarpolCA_g19344.t1	Cas-A_g18856.t1	Cas-B_g16229.t1	Cas-C_g20401.t1	Cas-D_g14435.t1	Cas-E_g8674.t1	Crowsnest_g1505.t1	Dur-A_g12872.t1	Dutchpot_g21188.t1	Esc-A_g8851.t1	Field-2_g5515.t1	Gen-A_g29585.t1	Gen-B_g20531.t1	Gilesgate_g7642.t1	Glo-1_g13590.t1	Gormley_g9731.t1	Grafton_g1870.t1	Hec-A_g4311.t1	Hec-B_g4239.t1	Hec-C_g10320.t1	Hopeman_g968.t1	Jimw_g16550.t1	L2BoGa_g5241.t1	L5BoGa_g22527.t1	Lac-A_g16416.t1	Lakedist_g13910.t1	Lhj_g6235.t1	Liberton_g6934.t1	LouisXIII_g13491.t1	Luc-A_g13312.t1	Luc-B_g19001.t1	Marpolmon_MpmSA2_1.0_genomic_ncbi_g20969.t1	Marpolpol_MppBR5_1.0_genomic_ncbi_g5039.t1	Marpolrud_MpTak_v6.1.genome_g7601.t1	Marpolrud_Mp3g00310.1	Mns-A_g12720.t1	Mnt-A_g16896.t1	Mou-A_g14648.t1	Mur-A_g21621.t1	NILSC15_g19881.t1	NILSC19_g21132.t1	NILSC25_g23756.t1	NILSC26_g5450.t1	NILSC3_g21006.t1		NILSC5_g6227.t1	NILSC7_g9865.t1	NILSC8_g3284.t1	Ncathedral_g3371.t1	Nor-A_g21144.t1	Nor-B_g11800.t1	Nor-C_g19611.t1	Nor-D_g2455.t1	Nor-E_g9609.t1	Pra-A_g14078.t1	Pra-C_g18642.t1		RES29_g17962.t1	RES31_g19497.t1	RES32_g25803.t1	RES34_g10301.t1		RES41_g7311.t1	RES49_g4502.t1	Rhyl_g9610.t1	Sal-A_g12383.t1	Sevenoaks_g2107.t1	Silverstar_g18315.t1	TAK1_g2729.t1	TAK2_g18871.t1	Tony_g1613.t1	Tou-A_g18131.t1	Tou-B_g9819.t1	Tou-C_g14408.t1	Tou-D_g5570.t1	Tou-E_g8934.t1	Voe-A_g7607.t1	Voe-B_g10688.t1	WT-F_g20722.t1	Warwick_g1593.t1	Waverly_g21106.t1	Whitley_g4349.t1	Withies_g9323.t1
N0.HOG0016408	OG0012099	n0	Aberdeen_g5222.t1	Ale-A_g6531.t1	Beaufort_g17579.t1		Ber-B_g20865.t1	Ber-C_g14473.t1	Ber-D_g885.t1	Ber-F_g18631.t1	Bid-A_g2575.t1	Bie-A_g5001.t1	Bie-B_g6170.t1	Bie-C_g1118.t1	BoGa_v1_g3302.t1	Bot-X_g4434.t1	Bristol_g1542.t1	Bul-A_g25598.t1	Bul-B_g2282.t1	Bul-C_g9185.t1	CA_g15612.t1	CAM1_g15576.t1	CAM2_g2092.t1	MarpolCA_g14494.t1	Cas-A_g10059.t1	Cas-B_g3599.t1		Cas-D_g2677.t1	Cas-E_g13762.t1	Crowsnest_g1615.t1	Dur-A_g20251.t1	Dutchpot_g2642.t1	Esc-A_g28552.t1	Field-2_g10352.t1	Gen-A_g3891.t1	Gen-B_g17893.t1	Gilesgate_g9110.t1	Glo-1_g9167.t1	Gormley_g19054.t1	Grafton_g17772.t1	Hec-A_g1674.t1	Hec-B_g6939.t1	Hec-C_g832.t1	Hopeman_g5277.t1	Jimw_g13750.t1	L2BoGa_g18469.t1	L5BoGa_g7968.t1	Lac-A_g19139.t1	Lakedist_g5267.t1	Lhj_g9378.t1	Liberton_g20640.t1	LouisXIII_g10314.t1	Luc-A_g24307.t1	Luc-B_g1085.t1	Marpolmon_MpmSA2_1.0_genomic_ncbi_g21110.t1	Marpolpol_MppBR5_1.0_genomic_ncbi_g1133.t1	Marpolrud_MpTak_v6.1.genome_g3348.t1	Marpolrud_Mp1g25070.1	Mns-A_g1951.t1	Mnt-A_g3237.t1	Mou-A_g9732.t1	Mur-A_g9186.t1	NILSC15_g20220.t1	NILSC19_g1892.t1	NILSC25_g25847.t1	NILSC26_g1307.t1	NILSC3_g10409.t1	NILSC4_g17905.t1	NILSC5_g19118.t1	NILSC7_g27254.t1		Ncathedral_g2051.t1	Nor-A_g13410.t1	Nor-B_g6953.t1	Nor-C_g1835.t1		Nor-E_g16557.t1	Pra-A_g681.t1	Pra-C_g3423.t1	RB2_g15387.t1	RES29_g16587.t1	RES31_g21133.t1	RES32_g2970.t1, RES32_g25517.t1	RES34_g10797.t1	RES35_g11659.t1	RES41_g15462.t1	RES49_g1763.t1	Rhyl_g991.t1	Sal-A_g5504.t1	Sevenoaks_g14385.t1	Silverstar_g18768.t1	TAK1_g10688.t1	TAK2_g6917.t1	Tony_g20739.t1	Tou-A_g7646.t1	Tou-B_g13305.t1	Tou-C_g4809.t1	Tou-D_g13492.t1	Tou-E_g13772.t1	Voe-A_g19894.t1	Voe-B_g3866.t1	WT-F_g11527.t1	Warwick_g2458.t1	Waverly_g13175.t1	Whitley_g2404.t1
N0.HOG0016409	OG0012100	n0	Aberdeen_g5249.t1	Ale-A_g9981.t1	Beaufort_g2452.t1	Ber-A_g8497.t1	Ber-B_g11865.t1	Ber-C_g6567.t1	Ber-D_g4533.t1	Ber-F_g12730.t1	Bid-A_g6948.t1	Bie-A_g9865.t1	Bie-B_g887.t1	Bie-C_g11607.t1	BoGa_v1_g8969.t1	Bot-X_g12213.t1	Bristol_g7076.t1	Bul-A_g20123.t1	Bul-B_g2217.t1	Bul-C_g17357.t1	CA_g24116.t1	CAM1_g10106.t1	CAM2_g6090.t1	MarpolCA_g3150.t1	Cas-A_g16597.t1	Cas-B_g4469.t1	Cas-C_g17393.t1	Cas-D_g15919.t1	Cas-E_g6103.t1	Crowsnest_g12907.t1	Dur-A_g3876.t1	Dutchpot_g6267.t1	Esc-A_g11290.t1	Field-2_g11609.t1	Gen-A_g32774.t1	Gen-B_g22707.t1	Gilesgate_g20753.t1	Glo-1_g6461.t1	Gormley_g6122.t1		Hec-A_g4526.t1	Hec-B_g17800.t1	Hec-C_g7042.t1	Hopeman_g14831.t1	Jimw_g19145.t1	L2BoGa_g6266.t1	L5BoGa_g150.t1	Lac-A_g2815.t1	Lakedist_g12651.t1	Lhj_g15728.t1	Liberton_g14496.t1	LouisXIII_g16348.t1	Luc-A_g14994.t1	Luc-B_g6701.t1	Marpolmon_MpmSA2_1.0_genomic_ncbi_g1866.t1	Marpolpol_MppBR5_1.0_genomic_ncbi_g12499.t1	Marpolrud_MpTak_v6.1.genome_g8959.t1	Marpolrud_Mp3g10950.1	Mns-A_g20730.t1	Mnt-A_g15935.t1	Mou-A_g15500.t1	Mur-A_g17819.t1	NILSC15_g7871.t1	NILSC19_g17717.t1	NILSC25_g13773.t1	NILSC26_g139.t1	NILSC3_g8020.t1	NILSC4_g7406.t1	NILSC5_g22734.t1	NILSC7_g19333.t1	NILSC8_g19143.t1	Ncathedral_g5888.t1	Nor-A_g5967.t1	Nor-B_g19780.t1	Nor-C_g16099.t1	Nor-D_g11394.t1	Nor-E_g10819.t1	Pra-A_g10511.t1	Pra-C_g14186.t1		RES29_g7741.t1	RES31_g16452.t1	RES32_g23610.t1	RES34_g9007.t1		RES41_g5524.t1	RES49_g5638.t1	Rhyl_g3766.t1	Sal-A_g6263.t1	Sevenoaks_g5800.t1	Silverstar_g9074.t1	TAK1_g8329.t1	TAK2_g12481.t1	Tony_g16518.t1	Tou-A_g5405.t1	Tou-B_g24360.t1	Tou-C_g1719.t1	Tou-D_g19272.t1	Tou-E_g18047.t1	Voe-A_g9896.t1		WT-F_g6027.t1	Warwick_g17800.t1	Waverly_g946.t1	Whitley_g6567.t1	Withies_g13044.t1
N0.HOG0016410	OG0012101	n0	Aberdeen_g5270.t1	Ale-A_g516.t1	Beaufort_g16314.t1		Ber-B_g7582.t1	Ber-C_g17123.t1		Ber-F_g8083.t1	Bid-A_g8666.t1	Bie-A_g20385.t1	Bie-B_g18301.t1	Bie-C_g1285.t1	BoGa_v1_g5897.t1	Bot-X_g14776.t1	Bristol_g11681.t1	Bul-A_g21887.t1	Bul-B_g16409.t1	Bul-C_g4870.t1	CA_g25616.t1	CAM1_g17705.t1	CAM2_g19996.t1	MarpolCA_g13444.t1	Cas-A_g23608.t1	Cas-B_g13505.t1	Cas-C_g254.t1	Cas-D_g16512.t1	Cas-E_g618.t1	Crowsnest_g4022.t1	Dur-A_g10008.t1	Dutchpot_g688.t1	Esc-A_g23251.t1	Field-2_g14603.t1	Gen-A_g28170.t1	Gen-B_g22246.t1	Gilesgate_g5499.t1	Glo-1_g15669.t1	Gormley_g11663.t1	Grafton_g18913.t1	Hec-A_g18226.t1	Hec-B_g2532.t1	Hec-C_g21479.t1	Hopeman_g18309.t1	Jimw_g11565.t1	L2BoGa_g17316.t1	L5BoGa_g22137.t1	Lac-A_g10038.t1	Lakedist_g20540.t1	Lhj_g9402.t1	Liberton_g13850.t1	LouisXIII_g17098.t1	Luc-A_g2860.t1	Luc-B_g863.t1	Marpolmon_MpmSA2_1.0_genomic_ncbi_g22429.t1	Marpolpol_MppBR5_1.0_genomic_ncbi_g22139.t1	Marpolrud_MpTak_v6.1.genome_g5924.t1		Mns-A_g13628.t1	Mnt-A_g4940.t1	Mou-A_g15920.t1	Mur-A_g15115.t1	NILSC15_g11838.t1	NILSC19_g21819.t1	NILSC25_g26313.t1	NILSC26_g3978.t1	NILSC3_g20452.t1	NILSC4_g2372.t1	NILSC5_g6732.t1	NILSC7_g31265.t1	NILSC8_g19598.t1	Ncathedral_g4444.t1	Nor-A_g10648.t1	Nor-B_g15451.t1	Nor-C_g4381.t1		Nor-E_g15881.t1	Pra-A_g18784.t1	Pra-C_g18087.t1	RB2_g11522.t1	RES29_g2195.t1	RES31_g22554.t1	RES32_g14916.t1	RES34_g12421.t1	RES35_g13320.t1	RES41_g21542.t1	RES49_g3008.t1	Rhyl_g20546.t1	Sal-A_g11208.t1	Sevenoaks_g2813.t1	Silverstar_g19914.t1	TAK1_g10497.t1	TAK2_g2219.t1	Tony_g4287.t1	Tou-A_g9717.t1	Tou-B_g4375.t1	Tou-C_g9294.t1	Tou-D_g22335.t1	Tou-E_g11255.t1	Voe-A_g22394.t1	Voe-B_g17108.t1	WT-F_g8719.t1	Warwick_g18533.t1	Waverly_g4784.t1	Whitley_g16079.t1	Withies_g10245.t1
N0.HOG0016411	OG0012102	n0	Aberdeen_g5276.t1	Ale-A_g14078.t1	Beaufort_g17316.t1	Ber-A_g10291.t1	Ber-B_g6648.t1	Ber-C_g2230.t1	Ber-D_g3344.t1	Ber-F_g7762.t1	Bid-A_g8115.t1	Bie-A_g10361.t1	Bie-B_g20755.t1	Bie-C_g2760.t1	BoGa_v1_g12659.t1	Bot-X_g411.t1	Bristol_g18399.t1	Bul-A_g10993.t1	Bul-B_g9306.t1	Bul-C_g21599.t1	CA_g26702.t1	CAM1_g10714.t1	CAM2_g2582.t1	MarpolCA_g21008.t1	Cas-A_g9613.t1	Cas-B_g15923.t1	Cas-C_g8137.t1	Cas-D_g13693.t1	Cas-E_g323.t1	Crowsnest_g21442.t1		Dutchpot_g6650.t1	Esc-A_g6757.t1	Field-2_g10925.t1	Gen-A_g29.t1	Gen-B_g5806.t1	Gilesgate_g4313.t1	Glo-1_g16498.t1	Gormley_g18951.t1	Grafton_g11468.t1	Hec-A_g9453.t1	Hec-B_g16051.t1	Hec-C_g9741.t1	Hopeman_g19698.t1	Jimw_g19087.t1	L2BoGa_g19115.t1	L5BoGa_g319.t1	Lac-A_g13713.t1	Lakedist_g9806.t1	Lhj_g8305.t1	Liberton_g1106.t1	LouisXIII_g8533.t1	Luc-A_g6777.t1	Luc-B_g7795.t1	Marpolmon_MpmSA2_1.0_genomic_ncbi_g7222.t1	Marpolpol_MppBR5_1.0_genomic_ncbi_g9646.t1	Marpolrud_MpTak_v6.1.genome_g12744.t2	Marpolrud_Mp4g14750.1	Mns-A_g8981.t1	Mnt-A_g23399.t1	Mou-A_g17479.t1	Mur-A_g7493.t1	NILSC15_g8656.t1	NILSC19_g19159.t1	NILSC25_g9544.t1	NILSC26_g21193.t1	NILSC3_g13997.t1	NILSC4_g529.t1	NILSC5_g14511.t1	NILSC7_g28000.t1	NILSC8_g10615.t1	Ncathedral_g496.t1	Nor-A_g5304.t1	Nor-B_g4255.t1	Nor-C_g20158.t1			Pra-A_g18674.t1	Pra-C_g8766.t1	RB2_g13519.t1	RES29_g11373.t1	RES31_g5479.t1	RES32_g18897.t1	RES34_g10534.t1		RES41_g7880.t1	RES49_g2645.t1	Rhyl_g1463.t1	Sal-A_g14490.t1	Sevenoaks_g15250.t1	Silverstar_g20972.t1	TAK1_g22021.t1	TAK2_g21312.t1	Tony_g9770.t1	Tou-A_g25042.t1	Tou-B_g3657.t1	Tou-C_g7557.t1	Tou-D_g4997.t1	Tou-E_g10415.t1	Voe-A_g4163.t1	Voe-B_g4959.t2	WT-F_g5523.t1	Warwick_g20382.t1	Waverly_g21179.t1	Whitley_g13969.t1	Withies_g921.t1
N0.HOG0016412	OG0012103	n0	Aberdeen_g5283.t1	Ale-A_g18736.t1	Beaufort_g6866.t1		Ber-B_g1172.t1	Ber-C_g2396.t1	Ber-D_g14476.t1	Ber-F_g20585.t1	Bid-A_g19057.t1	Bie-A_g7800.t1	Bie-B_g17845.t1	Bie-C_g8426.t1	BoGa_v1_g14197.t1	Bot-X_g8363.t1	Bristol_g2734.t1	Bul-A_g18027.t1	Bul-B_g16732.t1	Bul-C_g1932.t1	CA_g22543.t1	CAM1_g5041.t1	CAM2_g4717.t1	MarpolCA_g19131.t1	Cas-A_g15307.t1	Cas-B_g12148.t1	Cas-C_g17276.t1	Cas-D_g13049.t1	Cas-E_g4300.t1	Crowsnest_g9104.t1	Dur-A_g16234.t1	Dutchpot_g17822.t1	Esc-A_g1051.t1	Field-2_g18637.t1	Gen-A_g10735.t1	Gen-B_g20815.t1	Gilesgate_g6777.t1	Glo-1_g14235.t1	Gormley_g12099.t1	Grafton_g11568.t1	Hec-A_g8154.t1	Hec-B_g19411.t1	Hec-C_g127.t1	Hopeman_g11299.t1	Jimw_g18260.t1	L2BoGa_g16984.t1	L5BoGa_g16278.t1	Lac-A_g8790.t1	Lakedist_g20874.t1	Lhj_g4086.t1	Liberton_g15221.t1	LouisXIII_g15173.t1	Luc-A_g11809.t1	Luc-B_g20219.t1	Marpolmon_MpmSA2_1.0_genomic_ncbi_g18428.t1	Marpolpol_MppBR5_1.0_genomic_ncbi_g3247.t1	Marpolrud_MpTak_v6.1.genome_g14258.t1	Marpolrud_Mp5g01750.1	Mns-A_g1194.t1	Mnt-A_g4737.t1	Mou-A_g496.t1	Mur-A_g13029.t1	NILSC15_g478.t1	NILSC19_g8585.t1	NILSC25_g2432.t1	NILSC26_g16385.t1	NILSC3_g10219.t1	NILSC4_g25408.t1	NILSC5_g13193.t1	NILSC7_g2442.t1	NILSC8_g9119.t1	Ncathedral_g20999.t1	Nor-A_g2019.t1	Nor-B_g10343.t1	Nor-C_g7431.t1	Nor-D_g9417.t1		Pra-A_g3279.t1	Pra-C_g21265.t1		RES29_g10329.t1	RES31_g13383.t1	RES32_g7589.t1	RES34_g16617.t1	RES35_g10795.t1		RES49_g21802.t1	Rhyl_g4512.t1	Sal-A_g8697.t1	Sevenoaks_g11806.t1	Silverstar_g14044.t1	TAK1_g15907.t1	TAK2_g5271.t1	Tony_g2947.t1	Tou-A_g7581.t1	Tou-B_g24219.t1	Tou-C_g12664.t1	Tou-D_g16710.t1	Tou-E_g20207.t1	Voe-A_g3105.t1	Voe-B_g20014.t1	WT-F_g16121.t1	Warwick_g17044.t1	Waverly_g8922.t1	Whitley_g16810.t1	Withies_g17872.t1
N0.HOG0016413	OG0012104	n0	Aberdeen_g5289.t1	Ale-A_g10387.t1	Beaufort_g390.t1		Ber-B_g9668.t1	Ber-C_g16946.t1	Ber-D_g17290.t1	Ber-F_g22564.t1	Bid-A_g15351.t1	Bie-A_g19271.t1	Bie-B_g5237.t1	Bie-C_g3732.t1	BoGa_v1_g23970.t1	Bot-X_g16900.t1	Bristol_g12161.t1	Bul-A_g9955.t1	Bul-B_g19938.t1	Bul-C_g9649.t1	CA_g8412.t1	CAM1_g7006.t1	CAM2_g14386.t1	MarpolCA_g22488.t1	Cas-A_g12896.t1	Cas-B_g5206.t1	Cas-C_g11800.t1	Cas-D_g12831.t1	Cas-E_g20564.t1	Crowsnest_g1411.t1	Dur-A_g9635.t1	Dutchpot_g13052.t1	Esc-A_g3296.t1	Field-2_g11628.t1	Gen-A_g14016.t1	Gen-B_g5768.t1	Gilesgate_g10420.t1	Glo-1_g12.t1	Gormley_g1870.t1	Grafton_g20938.t1	Hec-A_g14152.t1	Hec-B_g16736.t1	Hec-C_g7867.t1	Hopeman_g8094.t1	Jimw_g8586.t1	L2BoGa_g1577.t1	L5BoGa_g8185.t1	Lac-A_g3332.t1	Lakedist_g20472.t1	Lhj_g21008.t1	Liberton_g4810.t1	LouisXIII_g13395.t1	Luc-A_g8906.t1	Luc-B_g1442.t1			Marpolrud_MpTak_v6.1.genome_g23836.t1		Mns-A_g1506.t1	Mnt-A_g12163.t1	Mou-A_g9646.t1	Mur-A_g21538.t1	NILSC15_g4369.t1	NILSC19_g27371.t1	NILSC25_g6517.t1	NILSC26_g20714.t1	NILSC3_g1327.t1	NILSC4_g27590.t1	NILSC5_g869.t1	NILSC7_g30750.t1	NILSC8_g17731.t1	Ncathedral_g19418.t1	Nor-A_g14683.t1	Nor-B_g7030.t1	Nor-C_g22905.t1		Nor-E_g14207.t1	Pra-A_g17280.t1	Pra-C_g8027.t1	RB2_g13521.t1	RES29_g11427.t1	RES31_g20174.t1	RES32_g879.t1	RES34_g16979.t1	RES35_g28149.t1	RES41_g14062.t1	RES49_g13898.t1	Rhyl_g9952.t1	Sal-A_g8352.t1	Sevenoaks_g10197.t1	Silverstar_g7738.t1	TAK1_g4582.t1	TAK2_g20231.t1	Tony_g100.t1	Tou-A_g6680.t1	Tou-B_g17021.t1	Tou-C_g4558.t1	Tou-D_g10530.t1	Tou-E_g1853.t1	Voe-A_g20084.t1	Voe-B_g18787.t1	WT-F_g2851.t1	Warwick_g17983.t1	Waverly_g8199.t1	Whitley_g5527.t1	Withies_g5090.t1
N0.HOG0016414	OG0012105	n0	Aberdeen_g5308.t1	Ale-A_g20425.t1	Beaufort_g13847.t1		Ber-B_g19708.t1	Ber-C_g22801.t1	Ber-D_g14250.t1	Ber-F_g4457.t1	Bid-A_g7915.t1	Bie-A_g9156.t1	Bie-B_g11578.t1	Bie-C_g12388.t1	BoGa_v1_g19500.t1	Bot-X_g12560.t1	Bristol_g18774.t1	Bul-A_g23443.t1	Bul-B_g934.t1	Bul-C_g18043.t1	CA_g4776.t1	CAM1_g7507.t1	CAM2_g6532.t1	MarpolCA_g26920.t1	Cas-A_g22352.t1	Cas-B_g9509.t1	Cas-C_g5802.t1	Cas-D_g9652.t1	Cas-E_g903.t1	Crowsnest_g7694.t1	Dur-A_g12478.t1	Dutchpot_g14502.t1	Esc-A_g14711.t1	Field-2_g2565.t1	Gen-A_g7348.t1	Gen-B_g15333.t1	Gilesgate_g21732.t1	Glo-1_g1739.t1	Gormley_g7866.t1	Grafton_g9722.t1	Hec-A_g12016.t1	Hec-B_g17403.t1	Hec-C_g11616.t1	Hopeman_g11574.t1	Jimw_g4813.t1	L2BoGa_g13943.t1	L5BoGa_g15420.t1	Lac-A_g3730.t1	Lakedist_g16546.t1	Lhj_g7856.t1	Liberton_g14215.t1	LouisXIII_g10785.t1	Luc-A_g193.t1	Luc-B_g10275.t1	Marpolmon_MpmSA2_1.0_genomic_ncbi_g24205.t1	Marpolpol_MppBR5_1.0_genomic_ncbi_g22153.t1	Marpolrud_MpTak_v6.1.genome_g19493.t1	Marpolrud_Mp6g17620.1	Mns-A_g4776.t1	Mnt-A_g20099.t1	Mou-A_g23336.t1	Mur-A_g17141.t1	NILSC15_g429.t1	NILSC19_g23810.t1	NILSC25_g26510.t1	NILSC26_g14690.t1	NILSC3_g13544.t1	NILSC4_g23323.t1	NILSC5_g17634.t1	NILSC7_g31829.t1	NILSC8_g8667.t1	Ncathedral_g6985.t1	Nor-A_g15257.t1	Nor-B_g2028.t1	Nor-C_g15632.t1		Nor-E_g4706.t1	Pra-A_g24356.t1	Pra-C_g4713.t1		RES29_g1593.t1	RES31_g2975.t1	RES32_g5918.t1	RES34_g9497.t1		RES41_g4594.t1	RES49_g3573.t1	Rhyl_g6487.t1	Sal-A_g7951.t1	Sevenoaks_g4773.t1	Silverstar_g17807.t1	TAK1_g19411.t1	TAK2_g2785.t1	Tony_g7871.t1	Tou-A_g12433.t1	Tou-B_g5858.t1	Tou-C_g8827.t1	Tou-D_g23114.t1	Tou-E_g2594.t1	Voe-A_g3064.t1	Voe-B_g21777.t1	WT-F_g5980.t1	Warwick_g4170.t1	Waverly_g12141.t1	Whitley_g2870.t1	Withies_g18946.t1
N0.HOG0016415	OG0012106	n0	Aberdeen_g5403.t1	Ale-A_g8844.t1	Beaufort_g14001.t1	Ber-A_g11517.t1	Ber-B_g16539.t1	Ber-C_g8905.t1	Ber-D_g5086.t1	Ber-F_g1030.t1	Bid-A_g15744.t1	Bie-A_g22881.t1	Bie-B_g3609.t1	Bie-C_g10339.t1	BoGa_v1_g21405.t1	Bot-X_g921.t1	Bristol_g1084.t1	Bul-A_g3102.t1	Bul-B_g7540.t1	Bul-C_g15789.t1	CA_g4082.t1	CAM1_g6626.t1	CAM2_g9976.t1	MarpolCA_g16471.t1	Cas-A_g13500.t1	Cas-B_g10708.t1	Cas-C_g20293.t1	Cas-D_g7776.t1	Cas-E_g1859.t1	Crowsnest_g18599.t1	Dur-A_g11961.t1	Dutchpot_g18769.t1	Esc-A_g16043.t1	Field-2_g19671.t1	Gen-A_g7918.t1	Gen-B_g1252.t1	Gilesgate_g18560.t1	Glo-1_g13653.t1	Gormley_g17718.t1	Grafton_g18023.t1	Hec-A_g11884.t1	Hec-B_g13067.t1	Hec-C_g18962.t1	Hopeman_g12463.t1	Jimw_g13489.t1	L2BoGa_g10590.t1	L5BoGa_g8531.t1	Lac-A_g8976.t1	Lakedist_g22178.t1	Lhj_g2483.t1	Liberton_g6813.t1	LouisXIII_g599.t1	Luc-A_g18024.t1		Marpolmon_MpmSA2_1.0_genomic_ncbi_g12340.t1	Marpolpol_MppBR5_1.0_genomic_ncbi_g13913.t1	Marpolrud_MpTak_v6.1.genome_g21295.t1		Mns-A_g17548.t1	Mnt-A_g11412.t1	Mou-A_g8201.t1	Mur-A_g20675.t1	NILSC15_g13468.t1	NILSC19_g3181.t1	NILSC25_g21735.t1	NILSC26_g3442.t1	NILSC3_g22229.t1	NILSC4_g12519.t1	NILSC5_g10348.t1	NILSC7_g27572.t1	NILSC8_g18740.t1	Ncathedral_g16624.t1	Nor-A_g18027.t1	Nor-B_g2137.t1	Nor-C_g643.t1	Nor-D_g5943.t1		Pra-A_g8265.t1	Pra-C_g6655.t1		RES29_g20832.t1	RES31_g13313.t1	RES32_g3430.t1	RES34_g8299.t1	RES35_g4594.t1	RES41_g3124.t1	RES49_g19218.t1	Rhyl_g19430.t1	Sal-A_g14173.t1	Sevenoaks_g835.t1	Silverstar_g3394.t1	TAK1_g7018.t1	TAK2_g8446.t1	Tony_g18483.t1	Tou-A_g1178.t1	Tou-B_g17532.t1	Tou-C_g18470.t1	Tou-D_g24232.t1	Tou-E_g6291.t1	Voe-A_g18151.t1	Voe-B_g976.t1	WT-F_g13549.t1	Warwick_g17417.t1	Waverly_g8774.t1	Whitley_g5345.t1	Withies_g11557.t1
N0.HOG0016416	OG0012107	n0	Aberdeen_g5410.t1	Ale-A_g8851.t1	Beaufort_g20182.t1	Ber-A_g11512.t1	Ber-B_g16546.t1	Ber-C_g8912.t1	Ber-D_g5080.t1	Ber-F_g1023.t1	Bid-A_g15751.t1	Bie-A_g22887.t1	Bie-B_g3616.t1	Bie-C_g10345.t1	BoGa_v1_g21396.t1	Bot-X_g926.t1	Bristol_g19954.t1	Bul-A_g3096.t1	Bul-B_g7536.t1	Bul-C_g15796.t1	CA_g7548.t1	CAM1_g6620.t1	CAM2_g8753.t1	MarpolCA_g16479.t1	Cas-A_g17526.t1	Cas-B_g10714.t1	Cas-C_g18144.t1	Cas-D_g7783.t1	Cas-E_g1865.t1	Crowsnest_g22032.t1	Dur-A_g11966.t1	Dutchpot_g19602.t1	Esc-A_g16050.t1	Field-2_g19665.t1	Gen-A_g17355.t1	Gen-B_g1259.t1	Gilesgate_g6048.t1	Glo-1_g13658.t1	Gormley_g17724.t1	Grafton_g16398.t1	Hec-A_g18004.t1	Hec-B_g13074.t1	Hec-C_g18953.t1	Hopeman_g12470.t1	Jimw_g13485.t1	L2BoGa_g10596.t1	L5BoGa_g14689.t1	Lac-A_g8516.t1	Lakedist_g22184.t1	Lhj_g9792.t1	Liberton_g15425.t1	LouisXIII_g605.t1	Luc-A_g23533.t1	Luc-B_g13187.t1	Marpolmon_MpmSA2_1.0_genomic_ncbi_g12347.t1	Marpolpol_MppBR5_1.0_genomic_ncbi_g13906.t1		Marpolrud_Mp7g10270.1	Mns-A_g17553.t1	Mnt-A_g11406.t1	Mou-A_g11256.t1	Mur-A_g20668.t1	NILSC15_g13472.t1	NILSC19_g3176.t1	NILSC25_g21743.t1	NILSC26_g3448.t1	NILSC3_g17110.t1	NILSC4_g17157.t1	NILSC5_g24622.t1	NILSC7_g27578.t1	NILSC8_g24159.t1	Ncathedral_g14111.t1	Nor-A_g18033.t1	Nor-B_g2144.t1	Nor-C_g636.t1	Nor-D_g5949.t1		Pra-A_g8259.t1	Pra-C_g6649.t1	RB2_g13276.t1		RES31_g13309.t1	RES32_g4348.t1	RES34_g8307.t1		RES41_g8549.t1	RES49_g9904.t1	Rhyl_g17128.t1	Sal-A_g14178.t1	Sevenoaks_g13432.t1	Silverstar_g20521.t1	TAK1_g8531.t1	TAK2_g8440.t1	Tony_g18490.t1	Tou-A_g1173.t1	Tou-B_g17537.t1	Tou-C_g18478.t1	Tou-D_g24226.t1	Tou-E_g6284.t1	Voe-A_g18158.t1	Voe-B_g492.t1	WT-F_g13553.t1	Warwick_g18587.t1	Waverly_g5016.t1	Whitley_g5339.t1	Withies_g6115.t1
N0.HOG0016417	OG0012108	n0	Aberdeen_g5420.t1	Ale-A_g18858.t1	Beaufort_g13342.t1		Ber-B_g5487.t1	Ber-C_g12080.t1	Ber-D_g25683.t1	Ber-F_g4642.t1	Bid-A_g6667.t1	Bie-A_g7470.t1	Bie-B_g5359.t1	Bie-C_g4442.t1	BoGa_v1_g24817.t1	Bot-X_g14055.t1	Bristol_g8088.t1	Bul-A_g31538.t1	Bul-B_g892.t1	Bul-C_g4956.t1	CA_g2246.t1	CAM1_g8805.t1	CAM2_g10277.t1	MarpolCA_g23431.t1	Cas-A_g2284.t1	Cas-B_g8130.t1	Cas-C_g3553.t1	Cas-D_g19457.t1	Cas-E_g21006.t1	Crowsnest_g15567.t1	Dur-A_g16550.t1	Dutchpot_g14980.t1	Esc-A_g13293.t1	Field-2_g7763.t1	Gen-A_g9790.t1	Gen-B_g23272.t1	Gilesgate_g9702.t1	Glo-1_g13717.t1	Gormley_g14279.t1	Grafton_g1330.t1	Hec-A_g3826.t1	Hec-B_g12029.t1	Hec-C_g10358.t1	Hopeman_g18101.t1	Jimw_g1213.t1	L2BoGa_g20153.t1	L5BoGa_g17451.t1	Lac-A_g20824.t1	Lakedist_g18185.t1	Lhj_g14495.t1	Liberton_g3124.t1	LouisXIII_g13640.t1	Luc-A_g1567.t1	Luc-B_g7646.t1	Marpolmon_MpmSA2_1.0_genomic_ncbi_g24126.t1	Marpolpol_MppBR5_1.0_genomic_ncbi_g21554.t1	Marpolrud_MpTak_v6.1.genome_g24632.t1	Marpolrud_Mp8g16550.1	Mns-A_g9821.t1	Mnt-A_g22627.t1	Mou-A_g12235.t1	Mur-A_g13871.t1	NILSC15_g18453.t1	NILSC19_g11324.t1	NILSC25_g2204.t1	NILSC26_g2115.t1	NILSC3_g1993.t1	NILSC4_g4535.t1	NILSC5_g5968.t1	NILSC7_g9817.t1	NILSC8_g2684.t1	Ncathedral_g11035.t1	Nor-A_g2651.t1	Nor-B_g6513.t1	Nor-C_g21862.t1		Nor-E_g1847.t1	Pra-A_g1857.t1	Pra-C_g12763.t1		RES29_g313.t1	RES31_g6816.t1	RES32_g27014.t1	RES34_g6197.t1		RES41_g10520.t1	RES49_g15261.t1	Rhyl_g2652.t1	Sal-A_g20308.t1	Sevenoaks_g14688.t1	Silverstar_g7651.t1	TAK1_g10838.t1	TAK2_g13764.t1	Tony_g6099.t1	Tou-A_g25539.t1	Tou-B_g9604.t1	Tou-C_g2768.t1	Tou-D_g2264.t1	Tou-E_g9422.t1	Voe-A_g76.t1	Voe-B_g14747.t1	WT-F_g13239.t1	Warwick_g8086.t1	Waverly_g1417.t1	Whitley_g12413.t1	Withies_g5689.t1
N0.HOG0016418	OG0012109	n0	Aberdeen_g5427.t1	Ale-A_g14896.t1	Beaufort_g14639.t1		Ber-B_g16802.t1	Ber-C_g5656.t1	Ber-D_g9131.t1	Ber-F_g10571.t1	Bid-A_g7700.t1	Bie-A_g11582.t1	Bie-B_g4443.t1	Bie-C_g3295.t1		Bot-X_g14420.t1	Bristol_g3499.t1	Bul-A_g15189.t1	Bul-B_g16620.t1	Bul-C_g10853.t1	CA_g1184.t1	CAM1_g20313.t1	CAM2_g8694.t1	MarpolCA_g5590.t3	Cas-A_g23809.t1	Cas-B_g8896.t1	Cas-C_g10648.t1	Cas-D_g15844.t1	Cas-E_g22043.t1	Crowsnest_g7222.t1	Dur-A_g5319.t1	Dutchpot_g4250.t1	Esc-A_g25447.t1	Field-2_g7564.t1	Gen-A_g26067.t1	Gen-B_g19828.t1	Gilesgate_g14317.t1	Glo-1_g15483.t1	Gormley_g17219.t1	Grafton_g9933.t1	Hec-A_g20398.t1	Hec-B_g12282.t1	Hec-C_g1682.t1	Hopeman_g21346.t1	Jimw_g2141.t1	L2BoGa_g7771.t1	L5BoGa_g16159.t3	Lac-A_g6069.t1	Lakedist_g18787.t1	Lhj_g4784.t1	Liberton_g12242.t1	LouisXIII_g19060.t1	Luc-A_g22091.t1	Luc-B_g11031.t1	Marpolmon_MpmSA2_1.0_genomic_ncbi_g4801.t1	Marpolpol_MppBR5_1.0_genomic_ncbi_g22087.t1	Marpolrud_MpTak_v6.1.genome_g10434.t1	Marpolrud_Mp3g22570.1	Mns-A_g1045.t1	Mnt-A_g16246.t1	Mou-A_g8358.t1	Mur-A_g17537.t1	NILSC15_g19526.t1	NILSC19_g22956.t1	NILSC25_g19656.t1	NILSC26_g8926.t1	NILSC3_g5522.t1	NILSC4_g14040.t1	NILSC5_g15541.t1	NILSC7_g32126.t1	NILSC8_g15066.t1	Ncathedral_g12728.t1	Nor-A_g7260.t1	Nor-B_g11232.t1	Nor-C_g17288.t1		Nor-E_g396.t1	Pra-A_g13982.t3	Pra-C_g22222.t1		RES29_g1092.t1	RES31_g2898.t1	RES32_g25976.t1	RES34_g516.t1	RES35_g29570.t1	RES41_g3352.t1	RES49_g17290.t1	Rhyl_g14504.t1	Sal-A_g3628.t1	Sevenoaks_g10838.t1	Silverstar_g2887.t1	TAK1_g19112.t1	TAK2_g682.t1	Tony_g12155.t1	Tou-A_g8241.t1	Tou-B_g10656.t1	Tou-C_g9815.t1	Tou-D_g14345.t1	Tou-E_g22625.t1	Voe-A_g21171.t1	Voe-B_g3295.t1	WT-F_g16911.t1	Warwick_g38.t1	Waverly_g12420.t1	Whitley_g4127.t1	Withies_g20870.t1
N0.HOG0016419	OG0012110	n0	Aberdeen_g551.t1	Ale-A_g10225.t1	Beaufort_g10537.t1		Ber-B_g11985.t1	Ber-C_g10112.t1	Ber-D_g2078.t1	Ber-F_g2671.t1	Bid-A_g349.t1	Bie-A_g21498.t1	Bie-B_g2370.t1	Bie-C_g8723.t1	BoGa_v1_g16010.t1	Bot-X_g6640.t1	Bristol_g6914.t1	Bul-A_g23033.t1	Bul-B_g13505.t1	Bul-C_g1839.t1	CA_g9386.t1	CAM1_g12761.t1	CAM2_g19401.t1	MarpolCA_g11740.t1	Cas-A_g12986.t1	Cas-B_g10361.t1	Cas-C_g24721.t1	Cas-D_g9693.t1	Cas-E_g15432.t1	Crowsnest_g3754.t1	Dur-A_g17378.t1	Dutchpot_g11518.t1	Esc-A_g27452.t1	Field-2_g8300.t1	Gen-A_g12083.t1	Gen-B_g13138.t1	Gilesgate_g21338.t1	Glo-1_g17110.t1	Gormley_g20721.t1	Grafton_g14037.t1	Hec-A_g11044.t1	Hec-B_g11461.t1	Hec-C_g12944.t1	Hopeman_g16993.t1	Jimw_g8143.t1	L2BoGa_g22056.t1	L5BoGa_g8273.t1	Lac-A_g16328.t1	Lakedist_g13559.t1	Lhj_g7489.t1	Liberton_g4681.t1	LouisXIII_g11115.t1	Luc-A_g10451.t1	Luc-B_g21661.t1	Marpolmon_MpmSA2_1.0_genomic_ncbi_g8624.t1	Marpolpol_MppBR5_1.0_genomic_ncbi_g18919.t1	Marpolrud_MpTak_v6.1.genome_g16038.t1		Mns-A_g5884.t1	Mnt-A_g12428.t1	Mou-A_g13998.t1	Mur-A_g11630.t1	NILSC15_g18811.t1		NILSC25_g27303.t1	NILSC26_g5063.t1	NILSC3_g5970.t1	NILSC4_g9724.t1	NILSC5_g10832.t1	NILSC7_g18440.t1	NILSC8_g7983.t1	Ncathedral_g15392.t1	Nor-A_g9335.t1	Nor-B_g8366.t1	Nor-C_g9919.t1		Nor-E_g1675.t1	Pra-A_g2845.t1	Pra-C_g18137.t1	RB2_g14145.t1	RES29_g21341.t1	RES31_g9036.t1	RES32_g15411.t1	RES34_g2124.t1	RES35_g26618.t1	RES41_g5089.t1	RES49_g2988.t1	Rhyl_g18417.t1	Sal-A_g10799.t1	Sevenoaks_g14759.t1	Silverstar_g9600.t1	TAK1_g5263.t1	TAK2_g18989.t1	Tony_g15607.t1	Tou-A_g474.t1	Tou-B_g14461.t1	Tou-C_g3442.t1	Tou-D_g7009.t1	Tou-E_g5931.t1	Voe-A_g15609.t1	Voe-B_g12529.t1	WT-F_g334.t1	Warwick_g5122.t1	Waverly_g3101.t1	Whitley_g4960.t1	Withies_g9346.t1
N0.HOG0016420	OG0012111	n0	Aberdeen_g553.t1	Ale-A_g10227.t1	Beaufort_g10539.t1		Ber-B_g11983.t1	Ber-C_g10110.t1	Ber-D_g2076.t1	Ber-F_g2673.t1	Bid-A_g347.t1	Bie-A_g21500.t1	Bie-B_g2372.t1	Bie-C_g8725.t1	BoGa_v1_g16012.t1	Bot-X_g6638.t1	Bristol_g6912.t1	Bul-A_g23031.t1	Bul-B_g13503.t1	Bul-C_g1837.t1	CA_g9384.t1	CAM1_g12759.t1	CAM2_g19399.t1	MarpolCA_g11742.t1	Cas-A_g19654.t1	Cas-B_g10359.t1	Cas-C_g24719.t1	Cas-D_g9691.t1	Cas-E_g15430.t1	Crowsnest_g3752.t1	Dur-A_g17376.t1	Dutchpot_g11520.t1	Esc-A_g27454.t1	Field-2_g8302.t1	Gen-A_g5750.t1	Gen-B_g13140.t1	Gilesgate_g21336.t1	Glo-1_g17112.t1	Gormley_g20723.t1	Grafton_g14039.t1	Hec-A_g11042.t1	Hec-B_g11459.t1	Hec-C_g12946.t1	Hopeman_g16991.t1	Jimw_g8145.t1	L2BoGa_g22058.t1	L5BoGa_g8271.t1	Lac-A_g9429.t1	Lakedist_g13557.t1	Lhj_g4758.t1	Liberton_g4679.t1	LouisXIII_g11113.t1	Luc-A_g10453.t1	Luc-B_g21663.t1	Marpolmon_MpmSA2_1.0_genomic_ncbi_g8626.t1	Marpolpol_MppBR5_1.0_genomic_ncbi_g18917.t1	Marpolrud_MpTak_v6.1.genome_g16040.t1	Marpolrud_Mp5g15740.1	Mns-A_g5882.t1	Mnt-A_g12426.t1	Mou-A_g14000.t1	Mur-A_g11628.t1	NILSC15_g18813.t1		NILSC25_g27305.t1	NILSC26_g5065.t1	NILSC3_g3626.t1	NILSC4_g9726.t1	NILSC5_g10834.t1	NILSC7_g18442.t1	NILSC8_g15997.t1	Ncathedral_g15390.t1	Nor-A_g9333.t1	Nor-B_g8364.t1	Nor-C_g9917.t1		Nor-E_g1677.t1	Pra-A_g2847.t1	Pra-C_g18135.t1	RB2_g14143.t1	RES29_g21343.t1	RES31_g9034.t1	RES32_g15409.t1	RES34_g2122.t1		RES41_g7337.t1	RES49_g2990.t1	Rhyl_g18419.t1	Sal-A_g10801.t1	Sevenoaks_g14757.t1	Silverstar_g9598.t1	TAK1_g5265.t1	TAK2_g18991.t1	Tony_g15605.t1	Tou-A_g472.t1	Tou-B_g14459.t1	Tou-C_g3444.t1	Tou-D_g7011.t1	Tou-E_g5929.t1	Voe-A_g15611.t1	Voe-B_g12527.t1	WT-F_g332.t1	Warwick_g5120.t1	Waverly_g3103.t1	Whitley_g4958.t1	Withies_g9344.t1
N0.HOG0016421	OG0012112	n0	Aberdeen_g5531.t2	Ale-A_g16031.t1	Beaufort_g1552.t2		Ber-B_g21603.t1	Ber-C_g17734.t1	Ber-D_g799.t2	Ber-F_g17704.t1	Bid-A_g3958.t2	Bie-A_g399.t2	Bie-B_g3502.t2	Bie-C_g5043.t1	BoGa_v1_g24316.t2	Bot-X_g17354.t2	Bristol_g10552.t1	Bul-A_g28534.t2	Bul-B_g21916.t1	Bul-C_g14227.t1	CA_g10082.t1	CAM1_g12901.t2	CAM2_g14765.t1	MarpolCA_g22932.t2	Cas-A_g10573.t2	Cas-B_g13822.t1	Cas-C_g1997.t1	Cas-D_g16562.t2	Cas-E_g20905.t1	Crowsnest_g13449.t2	Dur-A_g15871.t1	Dutchpot_g8859.t1	Esc-A_g26470.t2	Field-2_g20402.t1	Gen-A_g8896.t2	Gen-B_g23111.t2	Gilesgate_g10112.t1	Glo-1_g4344.t1	Gormley_g3654.t2	Grafton_g12186.t1	Hec-A_g9513.t1	Hec-B_g17532.t2	Hec-C_g5229.t1	Hopeman_g9805.t1	Jimw_g9542.t2	L2BoGa_g11162.t1	L5BoGa_g11606.t2	Lac-A_g3455.t1	Lakedist_g3198.t2	Lhj_g15397.t1	Liberton_g8129.t1	LouisXIII_g9060.t2	Luc-A_g25562.t2	Luc-B_g21519.t1	Marpolmon_MpmSA2_1.0_genomic_ncbi_g25761.t2	Marpolpol_MppBR5_1.0_genomic_ncbi_g34.t1	Marpolrud_MpTak_v6.1.genome_g24164.t2	Marpolrud_Mp8g12690.1	Mns-A_g1184.t2	Mnt-A_g5036.t1	Mou-A_g15992.t2	Mur-A_g21844.t2	NILSC15_g11837.t1	NILSC19_g26157.t2	NILSC25_g23707.t1	NILSC26_g15265.t1	NILSC3_g19242.t1	NILSC4_g22194.t2	NILSC5_g9854.t2	NILSC7_g22334.t1	NILSC8_g16866.t2	Ncathedral_g2882.t2	Nor-A_g22848.t2	Nor-B_g9357.t2	Nor-C_g20032.t1		Nor-E_g16584.t1	Pra-A_g23417.t2	Pra-C_g4740.t1	RB2_g11081.t2	RES29_g1456.t2	RES31_g8890.t1	RES32_g18852.t2	RES34_g15202.t1		RES41_g16315.t2		Rhyl_g1073.t1	Sal-A_g9832.t2	Sevenoaks_g9286.t1	Silverstar_g7194.t2	TAK1_g15319.t1	TAK2_g1749.t2	Tony_g6273.t1	Tou-A_g21827.t1	Tou-B_g11326.t2	Tou-C_g19965.t2	Tou-D_g15483.t1	Tou-E_g19610.t2	Voe-A_g8793.t1	Voe-B_g3952.t2	WT-F_g18420.t2	Warwick_g7302.t1	Waverly_g15994.t1	Whitley_g1567.t2	Withies_g5372.t2
N0.HOG0016422	OG0012113	n0	Aberdeen_g557.t1	Ale-A_g10230.t1	Beaufort_g10543.t1		Ber-B_g11979.t1	Ber-C_g10106.t1	Ber-D_g2071.t1	Ber-F_g2677.t1	Bid-A_g344.t1	Bie-A_g21503.t1	Bie-B_g2375.t1	Bie-C_g8728.t1	BoGa_v1_g16017.t1	Bot-X_g6635.t1	Bristol_g6909.t1	Bul-A_g23027.t1	Bul-B_g13499.t1	Bul-C_g1833.t1	CA_g9381.t1	CAM1_g12755.t1	CAM2_g19396.t1	MarpolCA_g11746.t1	Cas-A_g17437.t1	Cas-B_g10355.t1	Cas-C_g24715.t1	Cas-D_g9687.t1	Cas-E_g15427.t1	Crowsnest_g3748.t1	Dur-A_g17373.t1	Dutchpot_g11523.t1	Esc-A_g27458.t1	Field-2_g8305.t1	Gen-A_g5747.t1	Gen-B_g13143.t1	Gilesgate_g21333.t1	Glo-1_g17115.t1	Gormley_g20726.t1	Grafton_g10447.t1	Hec-A_g11038.t1	Hec-B_g11455.t1	Hec-C_g12950.t1	Hopeman_g16988.t1	Jimw_g8149.t1	L2BoGa_g22061.t1	L5BoGa_g8267.t1	Lac-A_g9432.t1	Lakedist_g13552.t1	Lhj_g4754.t1	Liberton_g4676.t1	LouisXIII_g11109.t1	Luc-A_g10456.t1	Luc-B_g21666.t1	Marpolmon_MpmSA2_1.0_genomic_ncbi_g8632.t1		Marpolrud_MpTak_v6.1.genome_g16045.t1	Marpolrud_Mp5g15770.2	Mns-A_g5878.t1	Mnt-A_g12423.t1	Mou-A_g23058.t1	Mur-A_g11623.t1	NILSC15_g18816.t1		NILSC25_g27308.t1	NILSC26_g5069.t1	NILSC3_g3629.t1	NILSC4_g9729.t1	NILSC5_g10837.t1	NILSC7_g18445.t1	NILSC8_g7566.t1	Ncathedral_g15386.t1	Nor-A_g9329.t1	Nor-B_g8361.t1	Nor-C_g9913.t1		Nor-E_g1680.t1	Pra-A_g2851.t1	Pra-C_g18132.t1	RB2_g8571.t2	RES29_g21346.t1	RES31_g9031.t1	RES32_g15406.t1	RES34_g2118.t1	RES35_g26614.t1	RES41_g7341.t1	RES49_g2993.t1	Rhyl_g4735.t1	Sal-A_g10804.t1	Sevenoaks_g14754.t1	Silverstar_g9872.t1	TAK1_g5268.t1	TAK2_g18994.t1	Tony_g15601.t1	Tou-A_g468.t1	Tou-B_g14455.t1	Tou-C_g3448.t1	Tou-D_g7014.t1	Tou-E_g5925.t1	Voe-A_g15616.t1	Voe-B_g12524.t1	WT-F_g329.t1	Warwick_g5117.t1	Waverly_g3107.t1	Whitley_g4954.t1	Withies_g9341.t1
N0.HOG0016423	OG0012114	n0	Aberdeen_g5598.t1	Ale-A_g9016.t1	Beaufort_g7370.t1	Ber-A_g13225.t1	Ber-B_g6007.t1	Ber-C_g16072.t1	Ber-D_g19648.t1	Ber-F_g5874.t1	Bid-A_g9081.t1	Bie-A_g13907.t1	Bie-B_g15703.t1	Bie-C_g5331.t1		Bot-X_g7123.t1	Bristol_g6285.t1	Bul-A_g27597.t1	Bul-B_g21336.t1	Bul-C_g761.t1	CA_g8445.t1	CAM1_g15451.t1	CAM2_g18969.t1	MarpolCA_g15306.t1		Cas-B_g3781.t1	Cas-C_g10749.t1	Cas-D_g22172.t1	Cas-E_g13533.t1	Crowsnest_g7056.t1	Dur-A_g11469.t1	Dutchpot_g14763.t1	Esc-A_g10913.t1	Field-2_g16388.t1	Gen-A_g15426.t1	Gen-B_g15752.t1	Gilesgate_g8284.t1	Glo-1_g12503.t1	Gormley_g6798.t1	Grafton_g957.t1	Hec-A_g15134.t1	Hec-B_g19301.t1	Hec-C_g6443.t1	Hopeman_g21031.t1	Jimw_g12205.t1	L2BoGa_g2543.t1	L5BoGa_g439.t1	Lac-A_g3585.t1	Lakedist_g16118.t1	Lhj_g19198.t1	Liberton_g19410.t1	LouisXIII_g13730.t1	Luc-A_g12604.t1	Luc-B_g3301.t1			Marpolrud_MpTak_v6.1.genome_g5135.t1	Marpolrud_Mp2g08910.1	Mns-A_g4199.t1	Mnt-A_g827.t1	Mou-A_g2816.t1	Mur-A_g24645.t1	NILSC15_g13109.t1	NILSC19_g29400.t1	NILSC25_g1644.t1	NILSC26_g11504.t1	NILSC3_g14183.t1	NILSC4_g21164.t1	NILSC5_g7693.t1	NILSC7_g31310.t1	NILSC8_g22222.t1	Ncathedral_g20583.t1	Nor-A_g10996.t1	Nor-B_g11618.t1	Nor-C_g19628.t1	Nor-D_g8802.t1	Nor-E_g645.t1	Pra-A_g19398.t1	Pra-C_g14692.t1	RB2_g2298.t1	RES29_g11226.t1	RES31_g7284.t1	RES32_g1732.t1	RES34_g19865.t1	RES35_g21639.t1	RES41_g15986.t1	RES49_g4715.t1	Rhyl_g2386.t1	Sal-A_g16636.t1	Sevenoaks_g10477.t1	Silverstar_g11963.t1	TAK1_g15446.t1	TAK2_g1763.t1	Tony_g12095.t1	Tou-A_g4785.t1	Tou-B_g14404.t1	Tou-C_g1203.t1	Tou-D_g12739.t1	Tou-E_g3278.t1	Voe-A_g9678.t1	Voe-B_g19875.t1	WT-F_g9299.t1	Warwick_g103.t1	Waverly_g11481.t1	Whitley_g8781.t1	Withies_g2843.t1
N0.HOG0016424	OG0012115	n0	Aberdeen_g5670.t1	Ale-A_g24293.t1	Beaufort_g16521.t1		Ber-B_g8990.t1	Ber-C_g14745.t1	Ber-D_g27280.t1	Ber-F_g4707.t1	Bid-A_g22583.t1	Bie-A_g4781.t1	Bie-B_g7816.t1	Bie-C_g17982.t1	BoGa_v1_g9356.t1	Bot-X_g12915.t1	Bristol_g6373.t1	Bul-A_g5031.t1	Bul-B_g6344.t1	Bul-C_g7168.t1	CA_g1509.t1	CAM1_g8169.t1	CAM2_g14516.t1	MarpolCA_g2743.t1	Cas-A_g16552.t1	Cas-B_g5633.t1	Cas-C_g7295.t1	Cas-D_g9370.t1	Cas-E_g23850.t1	Crowsnest_g851.t1	Dur-A_g8943.t1	Dutchpot_g6055.t1	Esc-A_g27706.t1	Field-2_g3116.t1		Gen-B_g11283.t1	Gilesgate_g7374.t1	Glo-1_g1042.t1	Gormley_g6592.t1	Grafton_g3647.t1	Hec-A_g8799.t1	Hec-B_g5900.t1	Hec-C_g3287.t1	Hopeman_g11691.t1	Jimw_g15710.t1	L2BoGa_g7163.t1	L5BoGa_g12961.t1	Lac-A_g22211.t1	Lakedist_g262.t1	Lhj_g1577.t1	Liberton_g17876.t1	LouisXIII_g6029.t1	Luc-A_g2945.t1	Luc-B_g10249.t1	Marpolmon_MpmSA2_1.0_genomic_ncbi_g9590.t1	Marpolpol_MppBR5_1.0_genomic_ncbi_g8977.t1	Marpolrud_MpTak_v6.1.genome_g9349.t1	Marpolrud_Mp3g14040.1	Mns-A_g15089.t1	Mnt-A_g10917.t1	Mou-A_g17702.t1	Mur-A_g16618.t1	NILSC15_g13410.t1	NILSC19_g24719.t1	NILSC25_g9224.t1	NILSC26_g6693.t1	NILSC3_g25645.t1	NILSC4_g23476.t1	NILSC5_g592.t1	NILSC7_g1653.t1	NILSC8_g10990.t1	Ncathedral_g17605.t1	Nor-A_g5844.t1	Nor-B_g4469.t1	Nor-C_g12618.t1	Nor-D_g2670.t1	Nor-E_g8846.t1	Pra-A_g15655.t1	Pra-C_g1788.t1		RES29_g2492.t1	RES31_g2610.t1	RES32_g1135.t1	RES34_g3523.t1		RES41_g1291.t1	RES49_g18366.t1	Rhyl_g13434.t1	Sal-A_g2697.t1	Sevenoaks_g13489.t1	Silverstar_g10636.t1	TAK1_g14850.t1	TAK2_g9931.t1	Tony_g1915.t1	Tou-A_g6984.t1	Tou-B_g9245.t1	Tou-C_g1562.t1	Tou-D_g3427.t1	Tou-E_g11072.t1	Voe-A_g11210.t1	Voe-B_g52.t1	WT-F_g5615.t1	Warwick_g7246.t1	Waverly_g8323.t1	Whitley_g3081.t1	Withies_g6746.t1
N0.HOG0016425	OG0012116	n0	Aberdeen_g5677.t1	Ale-A_g24299.t1	Beaufort_g16526.t1		Ber-B_g8984.t1	Ber-C_g14750.t1	Ber-D_g10231.t1	Ber-F_g4712.t1	Bid-A_g22577.t1	Bie-A_g4776.t1	Bie-B_g7811.t1	Bie-C_g7858.t1	BoGa_v1_g9349.t1	Bot-X_g12909.t1	Bristol_g6378.t1	Bul-A_g5037.t1	Bul-B_g6349.t1	Bul-C_g7173.t1	CA_g22651.t1	CAM1_g8163.t1	CAM2_g14521.t1	MarpolCA_g2750.t1		Cas-B_g5628.t1	Cas-C_g18967.t1	Cas-D_g9364.t1	Cas-E_g23843.t1	Crowsnest_g856.t1	Dur-A_g8937.t1	Dutchpot_g6061.t1	Esc-A_g27700.t1	Field-2_g3110.t1		Gen-B_g11278.t1	Gilesgate_g7379.t1	Glo-1_g19418.t1	Gormley_g6598.t1	Grafton_g3641.t1	Hec-A_g8806.t1	Hec-B_g5907.t1	Hec-C_g3292.t1	Hopeman_g11685.t1	Jimw_g15704.t1	L2BoGa_g7168.t1	L5BoGa_g12967.t1	Lac-A_g17974.t1	Lakedist_g256.t1	Lhj_g20416.t1	Liberton_g17882.t1	LouisXIII_g6035.t1	Luc-A_g2938.t1		Marpolmon_MpmSA2_1.0_genomic_ncbi_g9584.t1	Marpolpol_MppBR5_1.0_genomic_ncbi_g8988.t1	Marpolrud_MpTak_v6.1.genome_g9343.t1	Marpolrud_Mp3g13980.1	Mns-A_g15094.t1	Mnt-A_g10922.t1	Mou-A_g16073.t1	Mur-A_g16613.t1	NILSC15_g13404.t1	NILSC19_g24725.t1	NILSC25_g9219.t1	NILSC26_g6687.t1	NILSC3_g25649.t1	NILSC4_g23471.t1	NILSC5_g15280.t1	NILSC7_g1647.t1	NILSC8_g15353.t1	Ncathedral_g8205.t1	Nor-A_g5839.t1	Nor-B_g4474.t1	Nor-C_g12612.t1	Nor-D_g2664.t1	Nor-E_g8840.t1	Pra-A_g15648.t1	Pra-C_g1783.t1		RES29_g2498.t1	RES31_g2615.t1	RES32_g1140.t1	RES34_g3517.t1	RES35_g30034.t1, RES35_g23337.t1	RES41_g1297.t1	RES49_g22240.t1	Rhyl_g13429.t1	Sal-A_g2703.t1	Sevenoaks_g11275.t1	Silverstar_g10630.t1	TAK1_g14857.t1	TAK2_g14177.t1	Tony_g1908.t1	Tou-A_g6979.t1	Tou-B_g9240.t1	Tou-C_g1557.t1	Tou-D_g3421.t1	Tou-E_g11066.t1	Voe-A_g11215.t1	Voe-B_g9078.t1	WT-F_g5621.t1	Warwick_g7251.t1	Waverly_g11622.t1	Whitley_g3086.t1	Withies_g15040.t1
N0.HOG0016426	OG0012117	n0	Aberdeen_g5701.t1	Ale-A_g16682.t1	Beaufort_g11807.t1		Ber-B_g266.t1	Ber-C_g22317.t1	Ber-D_g26278.t1	Ber-F_g2208.t1	Bid-A_g9931.t1	Bie-A_g3993.t1	Bie-B_g18186.t1	Bie-C_g20114.t1	BoGa_v1_g24223.t1	Bot-X_g12016.t1	Bristol_g4537.t1	Bul-A_g22576.t1	Bul-B_g118.t1	Bul-C_g9772.t1	CA_g28018.t1	CAM1_g19702.t1	CAM2_g12260.t1	MarpolCA_g22766.t1	Cas-A_g6008.t1	Cas-B_g19265.t1	Cas-C_g443.t1	Cas-D_g19978.t1	Cas-E_g20413.t1	Crowsnest_g3227.t1	Dur-A_g18534.t1	Dutchpot_g17928.t1	Esc-A_g24460.t1	Field-2_g13310.t1	Gen-A_g2619.t1	Gen-B_g13264.t1	Gilesgate_g8697.t1	Glo-1_g20398.t1	Gormley_g9679.t1	Grafton_g21448.t1	Hec-A_g2160.t1	Hec-B_g6492.t1	Hec-C_g13822.t1	Hopeman_g5137.t1	Jimw_g13536.t1	L2BoGa_g9130.t1	L5BoGa_g18336.t1	Lac-A_g19678.t1	Lakedist_g14662.t1	Lhj_g5234.t1	Liberton_g10088.t1	LouisXIII_g14118.t1	Luc-A_g14370.t1	Luc-B_g8186.t1	Marpolmon_MpmSA2_1.0_genomic_ncbi_g25516.t1	Marpolpol_MppBR5_1.0_genomic_ncbi_g7252.t1	Marpolrud_MpTak_v6.1.genome_g24066.t1	Marpolrud_Mp8g11880.1	Mns-A_g11037.t1	Mnt-A_g411.t1	Mou-A_g19820.t1	Mur-A_g5619.t1	NILSC15_g6482.t1	NILSC19_g17898.t1	NILSC25_g20311.t1	NILSC26_g12012.t1	NILSC3_g1306.t1	NILSC4_g18357.t1	NILSC5_g28189.t1	NILSC7_g7077.t1	NILSC8_g1693.t1	Ncathedral_g13438.t1	Nor-A_g3285.t1	Nor-B_g23650.t1	Nor-C_g13722.t1		Nor-E_g9326.t1	Pra-A_g22709.t1	Pra-C_g13965.t1		RES29_g21061.t1	RES31_g566.t1	RES32_g23044.t1	RES34_g2963.t1		RES41_g17325.t1	RES49_g8498.t1	Rhyl_g4380.t1	Sal-A_g1777.t1	Sevenoaks_g5994.t1	Silverstar_g13376.t1	TAK1_g12742.t1	TAK2_g8857.t1	Tony_g16497.t1	Tou-A_g17004.t1	Tou-B_g16256.t1	Tou-C_g27237.t1	Tou-D_g19103.t1	Tou-E_g18238.t1	Voe-A_g12985.t1	Voe-B_g4621.t1	WT-F_g6002.t1	Warwick_g3041.t1	Waverly_g19039.t1	Whitley_g17698.t1	Withies_g7140.t1
N0.HOG0016427	OG0012118	n0	Aberdeen_g5713.t1	Ale-A_g24069.t1	Beaufort_g1060.t1	Ber-A_g11700.t1	Ber-B_g13339.t1	Ber-C_g19912.t1	Ber-D_g2147.t1	Ber-F_g1572.t1	Bid-A_g19379.t1	Bie-A_g1163.t1	Bie-B_g9670.t1	Bie-C_g18434.t1	BoGa_v1_g21952.t1	Bot-X_g15724.t1	Bristol_g9245.t1	Bul-A_g20346.t1	Bul-B_g17444.t1	Bul-C_g15075.t1	CA_g4332.t1	CAM1_g8757.t1	CAM2_g8340.t1	MarpolCA_g15865.t1	Cas-A_g3518.t1	Cas-B_g5840.t1		Cas-D_g21304.t1	Cas-E_g22292.t1	Crowsnest_g572.t1	Dur-A_g7755.t1	Dutchpot_g20528.t1	Esc-A_g2446.t1	Field-2_g3845.t1	Gen-A_g12011.t1	Gen-B_g11991.t1	Gilesgate_g20688.t1	Glo-1_g18880.t1	Gormley_g16534.t1	Grafton_g5617.t1	Hec-A_g16243.t1	Hec-B_g6686.t1	Hec-C_g8888.t1	Hopeman_g789.t1	Jimw_g17435.t1	L2BoGa_g7862.t1	L5BoGa_g21640.t1	Lac-A_g22544.t1	Lakedist_g7797.t1	Lhj_g14409.t1	Liberton_g119.t1	LouisXIII_g18753.t1	Luc-A_g23291.t1				Marpolrud_MpTak_v6.1.genome_g21828.t1		Mns-A_g15675.t1	Mnt-A_g5870.t1	Mou-A_g14241.t1	Mur-A_g9226.t1	NILSC15_g25246.t1	NILSC19_g8717.t1	NILSC25_g18629.t1	NILSC26_g19457.t1	NILSC3_g17410.t1	NILSC4_g4290.t1	NILSC5_g17372.t1	NILSC7_g13679.t1	NILSC8_g25554.t1	Ncathedral_g19305.t1	Nor-A_g17473.t1	Nor-B_g15761.t1	Nor-C_g964.t1	Nor-D_g200.t1	Nor-E_g2531.t1	Pra-A_g6668.t1	Pra-C_g16333.t1	RB2_g784.t1	RES29_g14015.t1	RES31_g15806.t1	RES32_g11875.t1			RES41_g19660.t1, RES41_g19659.t1	RES49_g6714.t1	Rhyl_g19454.t1	Sal-A_g16304.t1	Sevenoaks_g9273.t1	Silverstar_g20664.t1	TAK1_g674.t1	TAK2_g5400.t1	Tony_g810.t1, Tony_g809.t1	Tou-A_g26837.t1	Tou-B_g8045.t1	Tou-C_g26865.t1	Tou-D_g10024.t1	Tou-E_g11400.t1	Voe-A_g22156.t1, Voe-A_g22155.t1	Voe-B_g7764.t1	WT-F_g16020.t1	Warwick_g17404.t1	Waverly_g12300.t1	Whitley_g2715.t1	Withies_g4252.t1
N0.HOG0016428	OG0012119	n0	Aberdeen_g5729.t1		Beaufort_g15155.t1, Beaufort_g11476.t1		Ber-B_g17620.t1	Ber-C_g16030.t1	Ber-D_g3394.t1	Ber-F_g2720.t1, Ber-F_g5568.t1		Bie-A_g23312.t1			BoGa_v1_g14942.t1	Bot-X_g511.t1	Bristol_g16630.t1	Bul-A_g27706.t1, Bul-A_g3006.t1	Bul-B_g13232.t1	Bul-C_g4816.t1	CA_g10911.t1	CAM1_g5167.t1, CAM1_g1119.t1		MarpolCA_g892.t1		Cas-B_g15156.t1	Cas-C_g3116.t1	Cas-D_g22913.t1	Cas-E_g23067.t1	Crowsnest_g16974.t1			Esc-A_g15865.t1	Field-2_g8121.t1	Gen-A_g3918.t1, Gen-A_g16344.t1	Gen-B_g11619.t1, Gen-B_g11803.t1	Gilesgate_g10617.t1	Glo-1_g4110.t1	Gormley_g9002.t1	Grafton_g1233.t1	Hec-A_g7153.t1, Hec-A_g20547.t1	Hec-B_g5010.t1, Hec-B_g8306.t1	Hec-C_g16002.t1	Hopeman_g7120.t1		L2BoGa_g3727.t1, L2BoGa_g12295.t1		Lac-A_g18601.t1	Lakedist_g1143.t1	Lhj_g6205.t1		LouisXIII_g7553.t1	Luc-A_g6846.t1	Luc-B_g3650.t1			Marpolrud_MpTak_v6.1.genome_g15029.t1	Marpolrud_Mp5g07740.1		Mnt-A_g421.t1, Mnt-A_g9923.t1	Mou-A_g8152.t1	Mur-A_g3552.t1, Mur-A_g368.t1	NILSC15_g10992.t1		NILSC25_g2559.t1	NILSC26_g7623.t1	NILSC3_g8183.t1		NILSC5_g1172.t1, NILSC5_g3614.t1		NILSC8_g7165.t1	Ncathedral_g19380.t1, Ncathedral_g18323.t1	Nor-A_g15406.t1	Nor-B_g2331.t1	Nor-C_g22259.t1	Nor-D_g1801.t1		Pra-A_g10796.t1, Pra-A_g5321.t1	Pra-C_g3077.t1, Pra-C_g6065.t1	RB2_g7177.t1	RES29_g2322.t1	RES31_g16800.t1	RES32_g806.t1	RES34_g500.t1	RES35_g4551.t1, RES35_g4035.t1		RES49_g6401.t1	Rhyl_g13903.t1, Rhyl_g1326.t1	Sal-A_g16434.t1	Sevenoaks_g2518.t1, Sevenoaks_g8974.t1	Silverstar_g7730.t1	TAK1_g9157.t1	TAK2_g11673.t1	Tony_g5676.t1	Tou-A_g13009.t1					Voe-A_g2.t1	Voe-B_g19297.t1, Voe-B_g9819.t1	WT-F_g2313.t1	Warwick_g11853.t1	Waverly_g11660.t1	Whitley_g14223.t1	Withies_g10371.t1
N0.HOG0016429	OG0012120	n0	Aberdeen_g5761.t1	Ale-A_g14204.t1	Beaufort_g5594.t1		Ber-B_g8859.t1	Ber-C_g14824.t1	Ber-D_g8207.t1	Ber-F_g21314.t1	Bid-A_g21216.t1	Bie-A_g21099.t1	Bie-B_g16193.t1	Bie-C_g8274.t1	BoGa_v1_g24082.t1	Bot-X_g8648.t1	Bristol_g20.t1	Bul-A_g10470.t1	Bul-B_g6590.t1	Bul-C_g14708.t1	CA_g29217.t1	CAM1_g17628.t1	CAM2_g16948.t1	MarpolCA_g22612.t1	Cas-A_g13010.t1	Cas-B_g7085.t1	Cas-C_g14629.t1	Cas-D_g19508.t1	Cas-E_g10918.t1	Crowsnest_g1773.t1	Dur-A_g5008.t1	Dutchpot_g11663.t1	Esc-A_g7226.t1	Field-2_g3571.t1	Gen-A_g18228.t1	Gen-B_g616.t1	Gilesgate_g2379.t1	Glo-1_g15150.t1	Gormley_g18710.t1	Grafton_g15769.t1	Hec-A_g4565.t1	Hec-B_g9460.t1	Hec-C_g20244.t1	Hopeman_g85.t1	Jimw_g18088.t1	L2BoGa_g21716.t1	L5BoGa_g9076.t1	Lac-A_g19305.t1	Lakedist_g2373.t1	Lhj_g7760.t1	Liberton_g11687.t1	LouisXIII_g914.t1	Luc-A_g775.t1	Luc-B_g7310.t1	Marpolmon_MpmSA2_1.0_genomic_ncbi_g17105.t1	Marpolpol_MppBR5_1.0_genomic_ncbi_g8178.t1	Marpolrud_MpTak_v6.1.genome_g23945.t1	Marpolrud_Mp8g10880.1	Mns-A_g21623.t1	Mnt-A_g17141.t1	Mou-A_g19139.t1	Mur-A_g17990.t1	NILSC15_g8418.t1	NILSC19_g16093.t1	NILSC25_g2229.t1	NILSC26_g12322.t1	NILSC3_g5893.t1	NILSC4_g3115.t1	NILSC5_g19373.t1	NILSC7_g5896.t1	NILSC8_g21986.t1	Ncathedral_g18674.t1	Nor-A_g13841.t1	Nor-B_g12565.t1	Nor-C_g8449.t1			Pra-A_g21077.t1	Pra-C_g16542.t1	RB2_g10700.t1	RES29_g18662.t1	RES31_g20904.t1	RES32_g14744.t1	RES34_g4124.t1		RES41_g15441.t1	RES49_g21645.t1	Rhyl_g7435.t1	Sal-A_g15793.t1	Sevenoaks_g19602.t1	Silverstar_g7321.t1	TAK1_g8594.t1	TAK2_g12819.t1	Tony_g20587.t1	Tou-A_g16768.t1	Tou-B_g64.t1	Tou-C_g24654.t1	Tou-D_g4145.t1	Tou-E_g15099.t1	Voe-A_g794.t1	Voe-B_g3828.t1	WT-F_g7712.t1	Warwick_g15215.t1	Waverly_g14873.t1	Whitley_g19837.t1	Withies_g13881.t1
N0.HOG0016430	OG0012121	n0	Aberdeen_g5765.t1	Ale-A_g201.t1	Beaufort_g18893.t1		Ber-B_g18263.t1	Ber-C_g21185.t1	Ber-D_g16713.t1	Ber-F_g5667.t1	Bid-A_g391.t1	Bie-A_g8893.t1	Bie-B_g3590.t1	Bie-C_g18545.t2	BoGa_v1_g4459.t1	Bot-X_g3614.t2	Bristol_g11352.t1	Bul-A_g10849.t1	Bul-B_g14878.t1	Bul-C_g7371.t1	CA_g5020.t1	CAM1_g7176.t1	CAM2_g4608.t1	MarpolCA_g1215.t1	Cas-A_g12149.t1	Cas-B_g5302.t1	Cas-C_g16399.t2		Cas-E_g5852.t1	Crowsnest_g6641.t1	Dur-A_g7429.t1	Dutchpot_g16872.t1	Esc-A_g23449.t1	Field-2_g16383.t1	Gen-A_g29661.t1	Gen-B_g12920.t1	Gilesgate_g11407.t1	Glo-1_g2201.t1		Grafton_g2380.t1	Hec-A_g5413.t1	Hec-B_g8996.t1	Hec-C_g9316.t2	Hopeman_g1645.t1	Jimw_g5054.t1	L2BoGa_g15739.t1	L5BoGa_g3054.t1	Lac-A_g21882.t1	Lakedist_g12411.t1	Lhj_g8731.t1	Liberton_g1662.t1	LouisXIII_g16744.t1	Luc-A_g20987.t1	Luc-B_g19360.t1	Marpolmon_MpmSA2_1.0_genomic_ncbi_g19024.t1	Marpolpol_MppBR5_1.0_genomic_ncbi_g924.t2	Marpolrud_MpTak_v6.1.genome_g4514.t1, Marpolrud_MpTak_v6.1.genome_g4513.t1	Marpolrud_Mp2g03940.1	Mns-A_g2642.t2	Mnt-A_g16159.t2	Mou-A_g503.t2	Mur-A_g6439.t1	NILSC15_g15983.t1	NILSC19_g14846.t1	NILSC25_g1806.t1	NILSC26_g3405.t1	NILSC3_g6107.t1	NILSC4_g21938.t1	NILSC5_g29035.t1	NILSC7_g6998.t2	NILSC8_g4667.t1	Ncathedral_g1559.t1	Nor-A_g13373.t1	Nor-B_g20636.t1	Nor-C_g1312.t1, Nor-C_g1311.t1	Nor-D_g13435.t1		Pra-A_g10976.t1	Pra-C_g761.t1	RB2_g2293.t1	RES29_g7168.t1		RES32_g27067.t1	RES34_g16481.t1		RES41_g20067.t1	RES49_g19795.t1	Rhyl_g3471.t1	Sal-A_g4110.t1	Sevenoaks_g7523.t2	Silverstar_g12003.t1	TAK1_g5293.t1	TAK2_g18547.t1	Tony_g17948.t1	Tou-A_g16282.t2	Tou-B_g12083.t1	Tou-C_g18898.t1	Tou-D_g5317.t1	Tou-E_g16941.t1	Voe-A_g9906.t1	Voe-B_g3012.t1	WT-F_g13756.t1	Warwick_g10507.t1	Waverly_g5526.t1	Whitley_g13782.t1	Withies_g7517.t1
N0.HOG0016431	OG0012122	n0	Aberdeen_g5801.t1	Ale-A_g3814.t1	Beaufort_g2300.t1	Ber-A_g8829.t1	Ber-B_g3089.t1	Ber-C_g113.t1	Ber-D_g8332.t1	Ber-F_g2322.t1	Bid-A_g2861.t1	Bie-A_g7366.t1	Bie-B_g3300.t1	Bie-C_g21040.t1	BoGa_v1_g25087.t1	Bot-X_g7231.t1	Bristol_g18456.t1	Bul-A_g19304.t1	Bul-B_g2729.t1	Bul-C_g8575.t1	CA_g13881.t1	CAM1_g10005.t1	CAM2_g8724.t1	MarpolCA_g23440.t1	Cas-A_g9930.t1	Cas-B_g362.t1	Cas-C_g17790.t1	Cas-D_g3551.t1	Cas-E_g21114.t1	Crowsnest_g1515.t1	Dur-A_g3689.t1	Dutchpot_g7389.t1	Esc-A_g3447.t1	Field-2_g5615.t1	Gen-A_g357.t1	Gen-B_g5660.t1	Gilesgate_g14703.t1	Glo-1_g17354.t1	Gormley_g11739.t1	Grafton_g13055.t1	Hec-A_g21375.t1	Hec-B_g16036.t1	Hec-C_g15698.t1	Hopeman_g12943.t1	Jimw_g7397.t1	L2BoGa_g19574.t1	L5BoGa_g595.t1	Lac-A_g14746.t1	Lakedist_g6663.t1	Lhj_g3477.t1	Liberton_g4797.t1	LouisXIII_g9706.t1	Luc-A_g23081.t1	Luc-B_g12558.t1			Marpolrud_MpTak_v6.1.genome_g24884.t1	Marpolrud_Mp8g18300.1	Mns-A_g11641.t1	Mnt-A_g10810.t1	Mou-A_g21855.t1	Mur-A_g7103.t1	NILSC15_g1282.t1	NILSC19_g6923.t1	NILSC25_g23355.t1	NILSC26_g2842.t1	NILSC3_g10160.t1	NILSC4_g17862.t1	NILSC5_g10664.t1	NILSC7_g11825.t1	NILSC8_g21788.t1	Ncathedral_g10578.t1	Nor-A_g920.t1	Nor-B_g22831.t1	Nor-C_g858.t1		Nor-E_g6015.t1	Pra-A_g23924.t1	Pra-C_g14387.t1		RES29_g17771.t1	RES31_g22746.t1	RES32_g20950.t1	RES34_g13072.t1	RES35_g25493.t1	RES41_g4134.t1	RES49_g21153.t1	Rhyl_g8050.t1	Sal-A_g8703.t1	Sevenoaks_g13005.t1	Silverstar_g12748.t1	TAK1_g6770.t1	TAK2_g10849.t1	Tony_g16999.t1	Tou-A_g11195.t1	Tou-B_g16114.t1	Tou-C_g23775.t1	Tou-D_g297.t1	Tou-E_g20705.t1	Voe-A_g4780.t1	Voe-B_g14265.t1	WT-F_g20368.t1	Warwick_g9932.t1	Waverly_g10339.t1	Whitley_g15310.t1	Withies_g16111.t1
N0.HOG0016432	OG0012123	n0	Aberdeen_g5865.t1	Ale-A_g14415.t1	Beaufort_g10280.t1		Ber-B_g9652.t1	Ber-C_g11358.t1	Ber-D_g6868.t1	Ber-F_g2542.t1	Bid-A_g19001.t1	Bie-A_g18253.t1	Bie-B_g8706.t1	Bie-C_g19056.t1	BoGa_v1_g8457.t1	Bot-X_g19994.t1	Bristol_g11852.t1	Bul-A_g7684.t1	Bul-B_g9483.t1	Bul-C_g20262.t1	CA_g28207.t1	CAM1_g11234.t1	CAM2_g4350.t1	MarpolCA_g6902.t1	Cas-A_g5703.t1	Cas-B_g6016.t1	Cas-C_g9787.t1	Cas-D_g18134.t1	Cas-E_g10785.t1	Crowsnest_g1281.t1	Dur-A_g14378.t1	Dutchpot_g1049.t1	Esc-A_g10329.t1	Field-2_g12887.t1	Gen-A_g32673.t1	Gen-B_g15164.t1	Gilesgate_g20517.t1	Glo-1_g3202.t1	Gormley_g927.t1	Grafton_g1622.t1	Hec-A_g11952.t1	Hec-B_g513.t1	Hec-C_g9353.t1	Hopeman_g6242.t1	Jimw_g1428.t1	L2BoGa_g2991.t1	L5BoGa_g22110.t1	Lac-A_g19124.t1	Lakedist_g593.t1	Lhj_g16017.t1	Liberton_g9600.t1	LouisXIII_g16919.t1	Luc-A_g7780.t1	Luc-B_g11007.t1	Marpolmon_MpmSA2_1.0_genomic_ncbi_g7908.t1	Marpolpol_MppBR5_1.0_genomic_ncbi_g14252.t1	Marpolrud_MpTak_v6.1.genome_g8452.t1	Marpolrud_Mp3g06860.1	Mns-A_g6307.t1	Mnt-A_g3914.t1	Mou-A_g6203.t1	Mur-A_g17395.t1	NILSC15_g11371.t1		NILSC25_g23954.t1	NILSC26_g14445.t1	NILSC3_g16396.t1	NILSC4_g13090.t1	NILSC5_g8940.t1	NILSC7_g25942.t1	NILSC8_g26353.t1	Ncathedral_g10775.t1	Nor-A_g8135.t1	Nor-B_g12084.t1	Nor-C_g7942.t1			Pra-A_g15755.t1	Pra-C_g22796.t1	RB2_g5524.t1	RES29_g7149.t1	RES31_g18977.t1	RES32_g8798.t1	RES34_g20576.t1	RES35_g23494.t1	RES41_g14443.t1	RES49_g2058.t1	Rhyl_g20182.t1	Sal-A_g4402.t1	Sevenoaks_g1346.t1	Silverstar_g4214.t1	TAK1_g9465.t1	TAK2_g12579.t1	Tony_g3822.t1	Tou-A_g10830.t1	Tou-B_g2783.t1	Tou-C_g3902.t1	Tou-D_g4503.t1	Tou-E_g8569.t1	Voe-A_g1578.t1	Voe-B_g16188.t1	WT-F_g18443.t1	Warwick_g1717.t1	Waverly_g16426.t1	Whitley_g15374.t1	Withies_g9383.t1
N0.HOG0016433	OG0012124	n0	Aberdeen_g5869.t1	Ale-A_g14419.t1	Beaufort_g10284.t1		Ber-B_g1894.t1	Ber-C_g11361.t1	Ber-D_g6864.t1	Ber-F_g2546.t1	Bid-A_g2873.t1	Bie-A_g15888.t1	Bie-B_g8710.t1	Bie-C_g19060.t1	BoGa_v1_g8453.t1	Bot-X_g19990.t1	Bristol_g11856.t1	Bul-A_g7680.t1	Bul-B_g9479.t1	Bul-C_g20266.t1	CA_g28203.t1	CAM1_g11238.t1	CAM2_g13358.t1	MarpolCA_g6898.t1	Cas-A_g24390.t1	Cas-B_g6020.t1	Cas-C_g21237.t1	Cas-D_g18139.t1	Cas-E_g11316.t1	Crowsnest_g1285.t1	Dur-A_g19936.t1	Dutchpot_g1053.t1	Esc-A_g10333.t1	Field-2_g12883.t1	Gen-A_g18014.t1	Gen-B_g15168.t1	Gilesgate_g20513.t1	Glo-1_g3206.t1	Gormley_g931.t1	Grafton_g1618.t1	Hec-A_g11956.t1	Hec-B_g509.t1	Hec-C_g9357.t1	Hopeman_g12449.t1	Jimw_g17293.t1	L2BoGa_g2987.t1	L5BoGa_g22114.t1	Lac-A_g19127.t1	Lakedist_g598.t1	Lhj_g21840.t1	Liberton_g52.t1	LouisXIII_g16923.t1	Luc-A_g7776.t1	Luc-B_g23346.t1	Marpolmon_MpmSA2_1.0_genomic_ncbi_g7914.t1	Marpolpol_MppBR5_1.0_genomic_ncbi_g14256.t1	Marpolrud_MpTak_v6.1.genome_g8448.t1	Marpolrud_Mp3g06810.1	Mns-A_g6303.t1	Mnt-A_g3918.t1	Mou-A_g6207.t1	Mur-A_g17399.t1	NILSC15_g11367.t1		NILSC25_g23950.t1	NILSC26_g14441.t1	NILSC3_g16400.t1	NILSC4_g8493.t1	NILSC5_g8945.t1	NILSC7_g10776.t1	NILSC8_g26031.t1	Ncathedral_g21129.t1	Nor-A_g8131.t1	Nor-B_g12088.t1	Nor-C_g7946.t1			Pra-A_g15759.t1	Pra-C_g22800.t1	RB2_g16482.t1	RES29_g7153.t1	RES31_g18982.t1	RES32_g11986.t1	RES34_g20580.t1	RES35_g5965.t1	RES41_g18360.t1	RES49_g2062.t1	Rhyl_g20186.t1	Sal-A_g4051.t1	Sevenoaks_g1350.t1	Silverstar_g4210.t1	TAK1_g9469.t1	TAK2_g12584.t1	Tony_g3826.t1	Tou-A_g10834.t1	Tou-B_g2787.t1	Tou-C_g3906.t1	Tou-D_g4507.t1	Tou-E_g8573.t1	Voe-A_g1582.t1	Voe-B_g18988.t1	WT-F_g18447.t1	Warwick_g1721.t1	Waverly_g16422.t1	Whitley_g15378.t1	Withies_g20566.t1
N0.HOG0016434	OG0012125	n0	Aberdeen_g5870.t1	Ale-A_g14420.t1	Beaufort_g10285.t1		Ber-B_g1893.t1	Ber-C_g11362.t1	Ber-D_g23885.t1	Ber-F_g2547.t1	Bid-A_g2874.t1	Bie-A_g15889.t1	Bie-B_g8711.t1	Bie-C_g19061.t1	BoGa_v1_g8452.t1	Bot-X_g19989.t1	Bristol_g11857.t1	Bul-A_g7679.t1	Bul-B_g9478.t1	Bul-C_g20267.t1	CA_g28202.t1	CAM1_g11239.t1	CAM2_g13357.t1	MarpolCA_g6897.t1	Cas-A_g24391.t1	Cas-B_g6021.t1	Cas-C_g21236.t1	Cas-D_g18140.t1	Cas-E_g11315.t1	Crowsnest_g1286.t1	Dur-A_g19935.t1	Dutchpot_g1054.t1	Esc-A_g10334.t1	Field-2_g12882.t1	Gen-A_g9809.t1	Gen-B_g15169.t1	Gilesgate_g20512.t1	Glo-1_g3207.t1	Gormley_g932.t1	Grafton_g1617.t1	Hec-A_g11957.t1	Hec-B_g508.t1	Hec-C_g9358.t1	Hopeman_g12448.t1	Jimw_g17294.t1	L2BoGa_g2986.t1	L5BoGa_g22115.t1	Lac-A_g19128.t1	Lakedist_g599.t1	Lhj_g21839.t1	Liberton_g53.t1	LouisXIII_g16924.t1	Luc-A_g7775.t1	Luc-B_g21407.t1	Marpolmon_MpmSA2_1.0_genomic_ncbi_g25404.t1	Marpolpol_MppBR5_1.0_genomic_ncbi_g14257.t1	Marpolrud_MpTak_v6.1.genome_g8447.t1	Marpolrud_Mp3g06800.1	Mns-A_g6302.t1	Mnt-A_g3919.t1	Mou-A_g6208.t1	Mur-A_g17400.t1	NILSC15_g11366.t1		NILSC25_g23949.t1	NILSC26_g14440.t1	NILSC3_g16401.t1	NILSC4_g8494.t1	NILSC5_g8946.t1	NILSC7_g10777.t1	NILSC8_g10295.t1	Ncathedral_g21128.t1	Nor-A_g8130.t1	Nor-B_g12089.t1	Nor-C_g7947.t1			Pra-A_g15760.t1	Pra-C_g22801.t1	RB2_g16481.t1	RES29_g7154.t1	RES31_g18983.t1	RES32_g11987.t1	RES34_g20581.t1	RES35_g5966.t1	RES41_g18361.t1	RES49_g2063.t1	Rhyl_g20187.t1	Sal-A_g4052.t1	Sevenoaks_g1351.t1	Silverstar_g4209.t1	TAK1_g9470.t1	TAK2_g12585.t1	Tony_g3827.t1	Tou-A_g10835.t1	Tou-B_g2788.t1	Tou-C_g3907.t1	Tou-D_g4508.t1	Tou-E_g8574.t1	Voe-A_g1583.t1	Voe-B_g19692.t1	WT-F_g18448.t1	Warwick_g1722.t1	Waverly_g16421.t1	Whitley_g15379.t1	Withies_g20567.t1
N0.HOG0016435	OG0012126	n0	Aberdeen_g5927.t1	Ale-A_g11081.t1	Beaufort_g20281.t1		Ber-B_g12025.t1	Ber-C_g3612.t1	Ber-D_g18166.t1	Ber-F_g21334.t1	Bid-A_g9738.t1	Bie-A_g12361.t1	Bie-B_g13991.t1	Bie-C_g16475.t1	BoGa_v1_g22114.t1	Bot-X_g11003.t1	Bristol_g5344.t1	Bul-A_g1913.t1	Bul-B_g6929.t1	Bul-C_g19555.t1	CA_g3612.t1	CAM1_g16106.t1	CAM2_g1985.t1	MarpolCA_g15706.t1	Cas-A_g5125.t1	Cas-B_g12665.t1	Cas-C_g19053.t1	Cas-D_g16171.t1	Cas-E_g7695.t1	Crowsnest_g5473.t1	Dur-A_g14062.t1	Dutchpot_g17214.t1	Esc-A_g22462.t1	Field-2_g20634.t1	Gen-A_g5107.t1	Gen-B_g1283.t1	Gilesgate_g2176.t1	Glo-1_g18414.t1	Gormley_g6013.t1	Grafton_g10693.t1	Hec-A_g17573.t1	Hec-B_g8796.t1	Hec-C_g1191.t1	Hopeman_g12190.t1	Jimw_g14652.t1	L2BoGa_g15322.t1	L5BoGa_g14904.t1	Lac-A_g19323.t1	Lakedist_g171.t1	Lhj_g4594.t1	Liberton_g21528.t1	LouisXIII_g13987.t1	Luc-A_g13078.t1	Luc-B_g73.t1	Marpolmon_MpmSA2_1.0_genomic_ncbi_g10463.t1	Marpolpol_MppBR5_1.0_genomic_ncbi_g9988.t1	Marpolrud_MpTak_v6.1.genome_g21993.t1		Mns-A_g12556.t1	Mnt-A_g20363.t1	Mou-A_g17488.t1	Mur-A_g13899.t1	NILSC15_g21671.t1		NILSC25_g11725.t1	NILSC26_g22958.t1	NILSC3_g10941.t1	NILSC4_g968.t1	NILSC5_g4704.t1	NILSC7_g25751.t1	NILSC8_g23398.t1	Ncathedral_g16315.t1	Nor-A_g2956.t1	Nor-B_g16041.t1	Nor-C_g9462.t1		Nor-E_g7663.t1	Pra-A_g8.t1	Pra-C_g14242.t1	RB2_g12774.t1	RES29_g10527.t1	RES31_g1641.t1	RES32_g1048.t1	RES34_g15792.t1	RES35_g5264.t1	RES41_g15978.t1	RES49_g13340.t1	Rhyl_g9936.t1	Sal-A_g7430.t1	Sevenoaks_g15450.t1	Silverstar_g18591.t1	TAK1_g3277.t1	TAK2_g8254.t1	Tony_g13404.t1	Tou-A_g3067.t1	Tou-B_g18026.t1	Tou-C_g14980.t1	Tou-D_g209.t1	Tou-E_g3255.t1	Voe-A_g3035.t1	Voe-B_g11338.t1	WT-F_g3121.t1	Warwick_g11934.t1	Waverly_g10648.t1	Whitley_g2455.t1	Withies_g8356.t1
N0.HOG0016436	OG0012127	n0	Aberdeen_g5954.t1	Ale-A_g24006.t1	Beaufort_g6754.t1	Ber-A_g7024.t1	Ber-B_g4332.t1	Ber-C_g5695.t1	Ber-D_g9698.t1	Ber-F_g4924.t1	Bid-A_g9165.t1	Bie-A_g23505.t1	Bie-B_g14468.t1	Bie-C_g2177.t1	BoGa_v1_g15212.t1	Bot-X_g11317.t1	Bristol_g20214.t1	Bul-A_g29060.t1	Bul-B_g21719.t1	Bul-C_g13667.t1	CA_g9633.t1	CAM1_g5613.t1	CAM2_g19491.t1	MarpolCA_g11201.t1	Cas-A_g22557.t1	Cas-B_g18046.t1	Cas-C_g16326.t1	Cas-D_g21630.t1	Cas-E_g7856.t1	Crowsnest_g21377.t1	Dur-A_g21295.t1	Dutchpot_g4210.t1	Esc-A_g3137.t1	Field-2_g18905.t1	Gen-A_g7592.t1	Gen-B_g9528.t1	Gilesgate_g13152.t1	Glo-1_g6625.t1	Gormley_g15255.t1	Grafton_g19641.t1	Hec-A_g7042.t1	Hec-B_g20490.t1	Hec-C_g3869.t1	Hopeman_g17937.t1	Jimw_g15379.t1	L2BoGa_g7781.t1	L5BoGa_g19592.t1	Lac-A_g15036.t1	Lakedist_g14487.t1	Lhj_g6582.t1	Liberton_g4739.t1	LouisXIII_g15300.t1	Luc-A_g7849.t1	Luc-B_g1823.t1	Marpolmon_MpmSA2_1.0_genomic_ncbi_g17523.t1	Marpolpol_MppBR5_1.0_genomic_ncbi_g14465.t1	Marpolrud_MpTak_v6.1.genome_g15591.t1	Marpolrud_Mp5g11970.1	Mns-A_g6442.t1	Mnt-A_g20859.t1	Mou-A_g9263.t1	Mur-A_g3922.t1		NILSC19_g12819.t1	NILSC25_g610.t1	NILSC26_g4228.t1	NILSC3_g865.t1	NILSC4_g26272.t1	NILSC5_g1884.t1	NILSC7_g24200.t1	NILSC8_g22685.t1	Ncathedral_g15742.t1	Nor-A_g22513.t1	Nor-B_g5226.t1	Nor-C_g477.t1	Nor-D_g8310.t1	Nor-E_g5288.t1	Pra-A_g23692.t1	Pra-C_g3025.t1		RES29_g3571.t1	RES31_g16790.t1	RES32_g991.t1	RES34_g7007.t1			RES49_g3636.t1	Rhyl_g16898.t1	Sal-A_g15653.t1	Sevenoaks_g6559.t1	Silverstar_g15672.t1	TAK1_g10826.t1	TAK2_g2160.t1	Tony_g2798.t1	Tou-A_g14560.t1	Tou-B_g5055.t1	Tou-C_g25347.t1	Tou-D_g10514.t1	Tou-E_g9297.t1	Voe-A_g6340.t1	Voe-B_g591.t1	WT-F_g20904.t1	Warwick_g13798.t1	Waverly_g20323.t1	Whitley_g4425.t1	Withies_g11204.t1
N0.HOG0016437	OG0012128	n0	Aberdeen_g5960.t2	Ale-A_g6998.t2	Beaufort_g1172.t2		Ber-B_g9921.t2	Ber-C_g5110.t2	Ber-D_g3483.t2	Ber-F_g17780.t2	Bid-A_g20315.t2	Bie-A_g9282.t2	Bie-B_g19454.t2	Bie-C_g3299.t2	BoGa_v1_g14967.t2	Bot-X_g1816.t2	Bristol_g7835.t2	Bul-A_g10702.t2	Bul-B_g16594.t2	Bul-C_g9561.t2	CA_g30495.t1	CAM1_g7521.t2	CAM2_g20954.t2	MarpolCA_g10530.t2	Cas-A_g12802.t2	Cas-B_g1220.t2	Cas-C_g8063.t2	Cas-D_g15347.t2	Cas-E_g9149.t2	Crowsnest_g4611.t2	Dur-A_g752.t2	Dutchpot_g18255.t2	Esc-A_g5808.t2	Field-2_g5795.t2	Gen-A_g21908.t2	Gen-B_g18484.t2	Gilesgate_g20693.t2	Glo-1_g11384.t2	Gormley_g5006.t2	Grafton_g9608.t2	Hec-A_g18464.t2	Hec-B_g4246.t2	Hec-C_g805.t2	Hopeman_g2501.t2	Jimw_g9553.t2	L2BoGa_g21204.t2	L5BoGa_g5794.t2	Lac-A_g22591.t2	Lakedist_g16333.t2	Lhj_g16872.t2	Liberton_g12650.t2	LouisXIII_g7693.t2	Luc-A_g20253.t2	Luc-B_g24416.t2	Marpolmon_MpmSA2_1.0_genomic_ncbi_g7081.t1	Marpolpol_MppBR5_1.0_genomic_ncbi_g22045.t2	Marpolrud_MpTak_v6.1.genome_g15064.t2	Marpolrud_Mp5g07890.1	Mns-A_g15991.t2	Mnt-A_g21484.t2	Mou-A_g13899.t2	Mur-A_g20909.t1	NILSC15_g18582.t2	NILSC19_g22481.t2	NILSC25_g12480.t2	NILSC26_g14873.t1	NILSC3_g20079.t2	NILSC4_g99.t2	NILSC5_g9925.t2	NILSC7_g11865.t1	NILSC8_g5578.t2	Ncathedral_g250.t2	Nor-A_g17717.t2	Nor-B_g3920.t2	Nor-C_g21131.t2	Nor-D_g3336.t2		Pra-A_g11481.t2	Pra-C_g11608.t2		RES29_g10968.t2	RES31_g11423.t2	RES32_g20415.t1	RES34_g3594.t2		RES41_g27.t1	RES49_g22912.t2	Rhyl_g12725.t2	Sal-A_g12998.t2	Sevenoaks_g5101.t2	Silverstar_g11314.t2	TAK1_g14138.t2	TAK2_g11723.t2	Tony_g10561.t2	Tou-A_g7331.t2	Tou-B_g14788.t2	Tou-C_g17939.t2	Tou-D_g16126.t2	Tou-E_g11209.t2	Voe-A_g17775.t2	Voe-B_g8781.t2	WT-F_g17156.t2	Warwick_g16083.t2	Waverly_g19972.t2	Whitley_g19200.t2	Withies_g19540.t2
N0.HOG0016438	OG0012129	n0	Aberdeen_g6025.t1	Ale-A_g17792.t1	Beaufort_g7958.t1		Ber-B_g19360.t1	Ber-C_g80.t1	Ber-D_g20462.t1	Ber-F_g10481.t1	Bid-A_g1812.t1	Bie-A_g3851.t1	Bie-B_g6484.t1	Bie-C_g6945.t1	BoGa_v1_g19391.t1	Bot-X_g4115.t1	Bristol_g10440.t1	Bul-A_g4725.t1	Bul-B_g14896.t1	Bul-C_g18810.t1	CA_g24188.t1	CAM1_g10290.t1	CAM2_g2503.t1	MarpolCA_g9916.t1	Cas-A_g9563.t1	Cas-B_g20865.t1	Cas-C_g14356.t1	Cas-D_g12198.t1	Cas-E_g3271.t1	Crowsnest_g8256.t1	Dur-A_g18174.t1	Dutchpot_g615.t1	Esc-A_g27537.t1	Field-2_g4006.t1	Gen-A_g2898.t1	Gen-B_g19474.t1	Gilesgate_g9344.t1	Glo-1_g9916.t1	Gormley_g20223.t1	Grafton_g10878.t1	Hec-A_g17820.t1	Hec-B_g17110.t1	Hec-C_g6925.t1	Hopeman_g17257.t1	Jimw_g6265.t1	L2BoGa_g17992.t1	L5BoGa_g20127.t1	Lac-A_g5471.t1	Lakedist_g17383.t1	Lhj_g1955.t1	Liberton_g5093.t1	LouisXIII_g11978.t1	Luc-A_g367.t1	Luc-B_g22436.t1		Marpolpol_MppBR5_1.0_genomic_ncbi_g8763.t1	Marpolrud_MpTak_v6.1.genome_g19405.t1	Marpolrud_Mp6g16920.1	Mns-A_g15018.t1	Mnt-A_g11379.t1	Mou-A_g15427.t1	Mur-A_g7007.t1	NILSC15_g25161.t1	NILSC19_g18342.t1	NILSC25_g23494.t1	NILSC26_g8481.t1	NILSC3_g24835.t1	NILSC4_g11735.t1	NILSC5_g17806.t1	NILSC7_g14984.t1	NILSC8_g13695.t1	Ncathedral_g10677.t1	Nor-A_g1556.t1	Nor-B_g21823.t1	Nor-C_g14472.t1		Nor-E_g12506.t1	Pra-A_g1518.t1	Pra-C_g17699.t1	RB2_g4436.t1	RES29_g2680.t1	RES31_g4629.t1	RES32_g27819.t1	RES34_g20535.t1		RES41_g6637.t1	RES49_g15378.t1	Rhyl_g1857.t1	Sal-A_g16396.t1	Sevenoaks_g7736.t1	Silverstar_g17846.t1	TAK1_g11975.t1	TAK2_g12899.t1	Tony_g16371.t1	Tou-A_g19052.t1	Tou-B_g17125.t1	Tou-C_g12122.t1	Tou-D_g7774.t1	Tou-E_g6808.t1	Voe-A_g10397.t1	Voe-B_g4010.t1	WT-F_g15784.t1	Warwick_g19610.t1	Waverly_g6854.t1	Whitley_g6129.t1	Withies_g3463.t1
N0.HOG0016439	OG0012130	n0	Aberdeen_g6037.t1	Ale-A_g25309.t1	Beaufort_g16240.t1		Ber-B_g14520.t1	Ber-C_g18341.t1	Ber-D_g12662.t1	Ber-F_g25.t1	Bid-A_g14327.t1	Bie-A_g18161.t1	Bie-B_g8738.t1	Bie-C_g5921.t1	BoGa_v1_g21233.t1	Bot-X_g11082.t1	Bristol_g13177.t1	Bul-A_g19885.t1	Bul-B_g7188.t1	Bul-C_g7518.t1	CA_g18429.t1	CAM1_g10091.t1	CAM2_g19219.t1	MarpolCA_g16674.t1	Cas-A_g1691.t1	Cas-B_g7666.t1	Cas-C_g10033.t1	Cas-D_g21803.t1	Cas-E_g13965.t1	Crowsnest_g10043.t1	Dur-A_g13815.t1	Dutchpot_g1497.t1	Esc-A_g8575.t1	Field-2_g4826.t1	Gen-A_g6225.t1	Gen-B_g11215.t1	Gilesgate_g12063.t1	Glo-1_g20087.t1	Gormley_g20736.t1	Grafton_g11277.t1	Hec-A_g10936.t1	Hec-B_g12122.t1	Hec-C_g19053.t1	Hopeman_g16377.t1	Jimw_g17756.t1	L2BoGa_g8406.t1	L5BoGa_g18996.t1	Lac-A_g22124.t1	Lakedist_g3433.t1	Lhj_g1782.t1	Liberton_g5023.t1	LouisXIII_g9970.t1	Luc-A_g9837.t1	Luc-B_g5594.t1	Marpolmon_MpmSA2_1.0_genomic_ncbi_g3558.t1	Marpolpol_MppBR5_1.0_genomic_ncbi_g3716.t1	Marpolrud_MpTak_v6.1.genome_g21138.t1		Mns-A_g10648.t1	Mnt-A_g10127.t1	Mou-A_g2691.t1	Mur-A_g15215.t1	NILSC15_g8299.t1	NILSC19_g567.t1	NILSC25_g1571.t1	NILSC26_g9362.t1	NILSC3_g15632.t1	NILSC4_g12985.t1	NILSC5_g8481.t1	NILSC7_g17177.t1	NILSC8_g3081.t1	Ncathedral_g6541.t1	Nor-A_g1403.t1	Nor-B_g22187.t1	Nor-C_g19803.t1	Nor-D_g7124.t1		Pra-A_g18545.t1	Pra-C_g19290.t1		RES29_g10546.t1	RES31_g7704.t1	RES32_g26459.t1	RES34_g21465.t1	RES35_g10801.t1	RES41_g14084.t1	RES49_g696.t1	Rhyl_g18104.t1	Sal-A_g20155.t1	Sevenoaks_g18395.t1	Silverstar_g20629.t1	TAK1_g15575.t1	TAK2_g9444.t1	Tony_g8198.t1	Tou-A_g11520.t1	Tou-B_g14929.t1	Tou-C_g21393.t1	Tou-D_g5763.t1	Tou-E_g10469.t1	Voe-A_g11705.t1	Voe-B_g19665.t1	WT-F_g6217.t1	Warwick_g6646.t1	Waverly_g20661.t1	Whitley_g18898.t1	Withies_g8064.t1
N0.HOG0016440	OG0012131	n0	Aberdeen_g6048.t1	Ale-A_g15872.t1	Beaufort_g17702.t1		Ber-B_g1566.t1	Ber-C_g16570.t1	Ber-D_g2206.t1	Ber-F_g11093.t1	Bid-A_g13486.t1	Bie-A_g12645.t1	Bie-B_g714.t1	Bie-C_g13628.t1	BoGa_v1_g19717.t1	Bot-X_g10481.t1	Bristol_g7763.t1	Bul-A_g2366.t1	Bul-B_g10043.t1	Bul-C_g13089.t1	CA_g23459.t1	CAM1_g8687.t1	CAM2_g2623.t1	MarpolCA_g9598.t1	Cas-A_g14228.t1	Cas-B_g20704.t1	Cas-C_g18236.t1	Cas-D_g8605.t1	Cas-E_g19009.t1	Crowsnest_g2190.t1	Dur-A_g1442.t1	Dutchpot_g15610.t1	Esc-A_g20191.t1	Field-2_g14407.t1	Gen-A_g3273.t1	Gen-B_g22479.t1	Gilesgate_g7477.t1	Glo-1_g12310.t1	Gormley_g4835.t1	Grafton_g21167.t1	Hec-A_g9525.t1	Hec-B_g5961.t1	Hec-C_g5136.t1	Hopeman_g2589.t1	Jimw_g17149.t1	L2BoGa_g19956.t1	L5BoGa_g17725.t1	Lac-A_g2625.t1	Lakedist_g12079.t1	Lhj_g20750.t1	Liberton_g177.t1	LouisXIII_g11246.t1	Luc-A_g10277.t1	Luc-B_g6209.t1		Marpolpol_MppBR5_1.0_genomic_ncbi_g14416.t1	Marpolrud_MpTak_v6.1.genome_g19695.t1	Marpolrud_Mp6g19260.1		Mnt-A_g7749.t1	Mou-A_g15651.t1	Mur-A_g24273.t1	NILSC15_g15135.t1	NILSC19_g11735.t1	NILSC25_g1755.t1	NILSC26_g16544.t1	NILSC3_g15729.t1	NILSC4_g3314.t1	NILSC5_g14089.t1	NILSC7_g14380.t1	NILSC8_g7643.t1	Ncathedral_g18511.t1	Nor-A_g10174.t1	Nor-B_g25339.t1	Nor-C_g18892.t1	Nor-D_g672.t1		Pra-A_g22574.t1	Pra-C_g22164.t1	RB2_g16185.t1	RES29_g5704.t1	RES31_g20735.t1	RES32_g45.t1	RES34_g20177.t1	RES35_g15442.t1	RES41_g14397.t1	RES49_g4095.t1	Rhyl_g9516.t1	Sal-A_g11767.t1	Sevenoaks_g203.t1	Silverstar_g13871.t1	TAK1_g11317.t1	TAK2_g13600.t1	Tony_g14764.t1	Tou-A_g15646.t1	Tou-B_g5721.t1	Tou-C_g16212.t1	Tou-D_g16108.t1	Tou-E_g15822.t1	Voe-A_g20488.t1	Voe-B_g24660.t1	WT-F_g16696.t1	Warwick_g5358.t1	Waverly_g2916.t1	Whitley_g20260.t1	Withies_g20243.t1
N0.HOG0016441	OG0012132	n0	Aberdeen_g6060.t1	Ale-A_g25508.t1	Beaufort_g11954.t1		Ber-B_g6600.t1	Ber-C_g18633.t1	Ber-D_g26739.t1	Ber-F_g9408.t1	Bid-A_g23129.t1	Bie-A_g4730.t1	Bie-B_g15982.t1	Bie-C_g418.t1	BoGa_v1_g14657.t1	Bot-X_g4866.t1	Bristol_g15656.t1	Bul-A_g18734.t1	Bul-B_g7725.t1	Bul-C_g18314.t1	CA_g7292.t1	CAM1_g273.t1	CAM2_g20029.t1	MarpolCA_g18573.t1	Cas-A_g14537.t1	Cas-B_g5762.t1	Cas-C_g20850.t1	Cas-D_g15738.t1	Cas-E_g8826.t1	Crowsnest_g3611.t1	Dur-A_g21006.t1	Dutchpot_g7958.t1	Esc-A_g6931.t1	Field-2_g21533.t1	Gen-A_g17523.t1	Gen-B_g6479.t1	Gilesgate_g1139.t1	Glo-1_g8172.t1	Gormley_g15519.t1	Grafton_g9912.t1	Hec-A_g21445.t1	Hec-B_g18497.t1	Hec-C_g13794.t1	Hopeman_g20141.t1	Jimw_g19290.t1	L2BoGa_g14452.t1	L5BoGa_g13387.t1	Lac-A_g5862.t1	Lakedist_g4974.t1	Lhj_g17808.t1	Liberton_g17407.t1	LouisXIII_g5181.t1	Luc-A_g3006.t1	Luc-B_g18019.t1	Marpolmon_MpmSA2_1.0_genomic_ncbi_g9344.t1	Marpolpol_MppBR5_1.0_genomic_ncbi_g22892.t1	Marpolrud_MpTak_v6.1.genome_g14695.t1	Marpolrud_Mp5g05530.1	Mns-A_g12708.t1	Mnt-A_g2703.t1	Mou-A_g6596.t1	Mur-A_g11971.t1	NILSC15_g26331.t1	NILSC19_g17513.t1	NILSC25_g25930.t1	NILSC26_g11106.t1	NILSC3_g10957.t1	NILSC4_g5771.t1	NILSC5_g8155.t1	NILSC7_g13842.t1	NILSC8_g20404.t1	Ncathedral_g16335.t1	Nor-A_g16001.t1	Nor-B_g20185.t1	Nor-C_g20748.t1			Pra-A_g8220.t1	Pra-C_g1236.t1	RB2_g5398.t1	RES29_g6586.t1	RES31_g14382.t1	RES32_g3058.t1	RES34_g12481.t1		RES41_g11134.t1	RES49_g7666.t1	Rhyl_g4718.t1	Sal-A_g9642.t1	Sevenoaks_g21264.t1	Silverstar_g1628.t1	TAK1_g19552.t1	TAK2_g7602.t1	Tony_g18725.t1	Tou-A_g9948.t1	Tou-B_g14257.t1	Tou-C_g7291.t1	Tou-D_g18469.t1	Tou-E_g8629.t1	Voe-A_g5091.t1	Voe-B_g12656.t1	WT-F_g20277.t1	Warwick_g5244.t1	Waverly_g7594.t1	Whitley_g79.t1	Withies_g11152.t1
N0.HOG0016442	OG0012133	n0	Aberdeen_g6069.t1	Ale-A_g1772.t1	Beaufort_g2900.t1		Ber-B_g19834.t1	Ber-C_g10782.t1	Ber-D_g10066.t1	Ber-F_g18110.t1	Bid-A_g20078.t1	Bie-A_g22731.t1	Bie-B_g9356.t1	Bie-C_g18388.t1	BoGa_v1_g6732.t1	Bot-X_g8929.t1	Bristol_g456.t1	Bul-A_g13271.t1	Bul-B_g5122.t1	Bul-C_g3520.t1	CA_g5963.t1	CAM1_g12470.t1	CAM2_g20781.t1	MarpolCA_g8957.t1	Cas-A_g2424.t1	Cas-B_g15702.t1	Cas-C_g24522.t1	Cas-D_g7996.t1	Cas-E_g20791.t1	Crowsnest_g4104.t1	Dur-A_g163.t1	Dutchpot_g9030.t1	Esc-A_g23684.t1	Field-2_g8310.t1	Gen-A_g30416.t1	Gen-B_g3980.t1	Gilesgate_g2306.t1	Glo-1_g5949.t1	Gormley_g12265.t1	Grafton_g11414.t1	Hec-A_g2011.t1	Hec-B_g19962.t1	Hec-C_g16774.t1	Hopeman_g3168.t1	Jimw_g19167.t1	L2BoGa_g89.t1	L5BoGa_g1812.t1	Lac-A_g6204.t1	Lakedist_g19440.t1	Lhj_g19400.t1	Liberton_g7261.t1	LouisXIII_g17119.t1	Luc-A_g5101.t1	Luc-B_g16463.t1		Marpolpol_MppBR5_1.0_genomic_ncbi_g25318.t1	Marpolrud_MpTak_v6.1.genome_g6788.t1		Mns-A_g19166.t1	Mnt-A_g17363.t1	Mou-A_g13553.t1	Mur-A_g18689.t1	NILSC15_g13486.t1	NILSC19_g23823.t1	NILSC25_g13453.t1	NILSC26_g11164.t1	NILSC3_g21229.t1	NILSC4_g14955.t1	NILSC5_g2694.t1	NILSC7_g14684.t1	NILSC8_g10167.t1	Ncathedral_g18633.t1	Nor-A_g14304.t1	Nor-B_g396.t1	Nor-C_g13829.t1	Nor-D_g7719.t1	Nor-E_g11708.t1	Pra-A_g649.t1	Pra-C_g20534.t1		RES29_g16782.t1	RES31_g13204.t1	RES32_g7517.t1	RES34_g16725.t1	RES35_g24763.t1	RES41_g21048.t1	RES49_g17041.t1	Rhyl_g18961.t1	Sal-A_g21394.t1	Sevenoaks_g6329.t1	Silverstar_g3159.t1	TAK1_g6179.t1	TAK2_g633.t1	Tony_g21293.t1	Tou-A_g25622.t1	Tou-B_g4808.t1	Tou-C_g15612.t1	Tou-D_g3014.t1	Tou-E_g1194.t1	Voe-A_g1155.t1	Voe-B_g6370.t1	WT-F_g9394.t1	Warwick_g19455.t1	Waverly_g9890.t1	Whitley_g20430.t1	Withies_g2708.t1
N0.HOG0016443	OG0012134	n0	Aberdeen_g608.t1	Ale-A_g8338.t1	Beaufort_g4485.t2		Ber-B_g15818.t2	Ber-C_g1482.t1	Ber-D_g13319.t2	Ber-F_g6758.t1	Bid-A_g6714.t1	Bie-A_g9136.t1	Bie-B_g766.t1	Bie-C_g12122.t1	BoGa_v1_g7395.t1	Bot-X_g15402.t1	Bristol_g9700.t1	Bul-A_g3776.t2	Bul-B_g15499.t2	Bul-C_g20590.t2	CA_g15886.t1	CAM1_g6246.t1	CAM2_g14860.t1	MarpolCA_g10398.t1	Cas-A_g974.t2	Cas-B_g16464.t1	Cas-C_g11786.t1	Cas-D_g18979.t1	Cas-E_g17453.t1	Crowsnest_g11693.t2	Dur-A_g14465.t1	Dutchpot_g1756.t2	Esc-A_g24251.t1	Field-2_g7551.t1	Gen-A_g30974.t2	Gen-B_g4990.t1	Gilesgate_g16395.t2	Glo-1_g11663.t1	Gormley_g8217.t2	Grafton_g10498.t2	Hec-A_g3895.t1	Hec-B_g17351.t2	Hec-C_g11964.t2	Hopeman_g19208.t1	Jimw_g2698.t2	L2BoGa_g13612.t1	L5BoGa_g622.t2		Lakedist_g2269.t1	Lhj_g12163.t1	Liberton_g11053.t1	LouisXIII_g19382.t2	Luc-A_g12058.t1	Luc-B_g19601.t1	Marpolmon_MpmSA2_1.0_genomic_ncbi_g14588.t1	Marpolpol_MppBR5_1.0_genomic_ncbi_g6749.t1	Marpolrud_MpTak_v6.1.genome_g7404.t1	Marpolrud_Mp2g25860.1	Mns-A_g29.t1	Mnt-A_g16154.t1	Mou-A_g21141.t1	Mur-A_g15475.t1	NILSC15_g18616.t1	NILSC19_g3465.t2	NILSC25_g25664.t1	NILSC26_g15653.t1	NILSC3_g3047.t1	NILSC4_g17564.t1	NILSC5_g29966.t1	NILSC7_g10898.t1	NILSC8_g5210.t2	Ncathedral_g9532.t1	Nor-A_g19145.t2	Nor-B_g3834.t1	Nor-C_g16618.t1			Pra-A_g21471.t1	Pra-C_g23454.t1	RB2_g7172.t2	RES29_g1028.t1	RES31_g13243.t1	RES32_g18683.t1	RES34_g3984.t2	RES35_g8184.t1	RES41_g7322.t2	RES49_g3925.t2	Rhyl_g17318.t2	Sal-A_g21609.t2	Sevenoaks_g9962.t1	Silverstar_g13548.t1	TAK1_g9546.t1	TAK2_g19326.t1	Tony_g4475.t1	Tou-A_g15214.t1	Tou-B_g10425.t1	Tou-C_g23885.t1	Tou-D_g15656.t1	Tou-E_g22361.t1	Voe-A_g9387.t1	Voe-B_g4502.t1	WT-F_g18272.t1	Warwick_g7019.t2	Waverly_g7702.t1	Whitley_g5840.t1	Withies_g13288.t1
N0.HOG0016444	OG0012135	n0	Aberdeen_g6101.t1	Ale-A_g5877.t1	Beaufort_g14178.t1		Ber-B_g3531.t1	Ber-C_g7012.t1	Ber-D_g18705.t1	Ber-F_g18347.t1	Bid-A_g4400.t1	Bie-A_g12348.t1	Bie-B_g900.t1	Bie-C_g17561.t1	BoGa_v1_g22096.t1	Bot-X_g13485.t1	Bristol_g5430.t1	Bul-A_g17673.t1	Bul-B_g15683.t2	Bul-C_g18138.t1	CA_g18404.t1	CAM1_g3455.t1	CAM2_g9516.t1	MarpolCA_g15723.t1	Cas-A_g1067.t1	Cas-B_g12678.t1	Cas-C_g9237.t1	Cas-D_g16158.t1	Cas-E_g16913.t1	Crowsnest_g4949.t1	Dur-A_g14047.t1	Dutchpot_g5081.t1	Esc-A_g20036.t2	Field-2_g11924.t1	Gen-A_g22257.t1	Gen-B_g1270.t1	Gilesgate_g17897.t1	Glo-1_g19355.t1	Gormley_g2418.t1	Grafton_g6427.t1	Hec-A_g22920.t1	Hec-B_g3520.t1	Hec-C_g9881.t1	Hopeman_g209.t1	Jimw_g11825.t1	L2BoGa_g20324.t1	L5BoGa_g19534.t1	Lac-A_g9196.t1	Lakedist_g16533.t1	Lhj_g21831.t1	Liberton_g6971.t1	LouisXIII_g20216.t1	Luc-A_g10117.t1	Luc-B_g24403.t1	Marpolmon_MpmSA2_1.0_genomic_ncbi_g10483.t1	Marpolpol_MppBR5_1.0_genomic_ncbi_g10005.t1	Marpolrud_MpTak_v6.1.genome_g21976.t1	Marpolrud_Mp7g15610.1	Mns-A_g10323.t1	Mnt-A_g23197.t1	Mou-A_g14056.t1	Mur-A_g4883.t1	NILSC15_g19414.t1		NILSC25_g16436.t1	NILSC26_g22969.t1	NILSC3_g16430.t1	NILSC4_g24045.t1	NILSC5_g21020.t1	NILSC7_g25737.t1		Ncathedral_g7101.t1	Nor-A_g2943.t1	Nor-B_g16054.t1	Nor-C_g10819.t1		Nor-E_g386.t1	Pra-A_g3359.t1	Pra-C_g9503.t1	RB2_g10983.t1	RES29_g13014.t1	RES31_g6027.t1	RES32_g1607.t1	RES34_g16626.t1	RES35_g5649.t1	RES41_g19068.t1	RES49_g11758.t1	Rhyl_g2036.t1	Sal-A_g21717.t1	Sevenoaks_g14586.t1	Silverstar_g7476.t1	TAK1_g244.t1	TAK2_g3854.t1	Tony_g7413.t1	Tou-A_g26050.t1	Tou-B_g14584.t1	Tou-C_g479.t1	Tou-D_g23335.t1	Tou-E_g24102.t1	Voe-A_g6624.t1	Voe-B_g19904.t1	WT-F_g17596.t1	Warwick_g14322.t1	Waverly_g13427.t1	Whitley_g8095.t1	Withies_g19686.t1
N0.HOG0016445	OG0012136	n0	Aberdeen_g6110.t1	Ale-A_g14946.t2	Beaufort_g12290.t2		Ber-B_g5832.t1	Ber-C_g18983.t1	Ber-D_g18619.t2	Ber-F_g13686.t1	Bid-A_g9324.t1	Bie-A_g8293.t2	Bie-B_g302.t1	Bie-C_g8264.t2	BoGa_v1_g6094.t1	Bot-X_g13724.t1	Bristol_g7204.t1	Bul-A_g9647.t1	Bul-B_g2978.t1	Bul-C_g20757.t2	CA_g15010.t2	CAM1_g19361.t2	CAM2_g2126.t2	MarpolCA_g13181.t2	Cas-A_g20462.t2	Cas-B_g5522.t1	Cas-C_g12069.t2	Cas-D_g16065.t1	Cas-E_g20840.t1	Crowsnest_g5461.t1	Dur-A_g4188.t1	Dutchpot_g20244.t2	Esc-A_g27106.t1	Field-2_g12537.t1	Gen-A_g10931.t1	Gen-B_g11229.t1	Gilesgate_g3400.t1	Glo-1_g10193.t2	Gormley_g3515.t1	Grafton_g6453.t2	Hec-A_g17833.t1	Hec-B_g5409.t1	Hec-C_g9461.t1	Hopeman_g8987.t1	Jimw_g5879.t1	L2BoGa_g8507.t1	L5BoGa_g7050.t2	Lac-A_g8096.t1	Lakedist_g12761.t2	Lhj_g16225.t1	Liberton_g19573.t1	LouisXIII_g18692.t2	Luc-A_g12484.t1	Luc-B_g20970.t2		Marpolpol_MppBR5_1.0_genomic_ncbi_g6640.t2	Marpolrud_MpTak_v6.1.genome_g6132.t2	Marpolrud_Mp2g16500.1	Mns-A_g10884.t2	Mnt-A_g1655.t1	Mou-A_g11176.t1	Mur-A_g10287.t2	NILSC15_g17904.t1	NILSC19_g14479.t1	NILSC25_g15056.t1	NILSC26_g15341.t2	NILSC3_g5668.t1	NILSC4_g23556.t2	NILSC5_g7310.t1	NILSC7_g8051.t1	NILSC8_g20573.t1	Ncathedral_g3147.t1	Nor-A_g4716.t1	Nor-B_g17807.t1	Nor-C_g15410.t2	Nor-D_g6160.t1		Pra-A_g20867.t1	Pra-C_g17427.t1	RB2_g12592.t1	RES29_g622.t1	RES31_g5870.t1	RES32_g5719.t2	RES34_g490.t2		RES41_g11952.t2	RES49_g15056.t1	Rhyl_g18903.t2	Sal-A_g2182.t2	Sevenoaks_g10885.t1	Silverstar_g5047.t2	TAK1_g19710.t2	TAK2_g10821.t2	Tony_g11231.t1	Tou-A_g4685.t2	Tou-B_g2886.t1	Tou-C_g16894.t1	Tou-D_g11686.t1	Tou-E_g14032.t1	Voe-A_g1328.t2	Voe-B_g6014.t2	WT-F_g3680.t2	Warwick_g13312.t1	Waverly_g13360.t1	Whitley_g16777.t1	Withies_g6934.t2
N0.HOG0016446	OG0012137	n0	Aberdeen_g6170.t1	Ale-A_g14521.t2	Beaufort_g3286.t1	Ber-A_g6449.t1	Ber-B_g14024.t2	Ber-C_g12148.t2	Ber-D_g26335.t1	Ber-F_g15427.t2	Bid-A_g4422.t2	Bie-A_g19652.t2	Bie-B_g20296.t2	Bie-C_g6849.t2	BoGa_v1_g17421.t1	Bot-X_g16499.t2	Bristol_g16212.t2	Bul-A_g19620.t2	Bul-B_g4017.t2	Bul-C_g457.t2	CA_g15368.t1	CAM1_g15127.t2	CAM2_g15112.t1	MarpolCA_g25302.t1	Cas-A_g20733.t1	Cas-B_g13038.t2	Cas-C_g2625.t1	Cas-D_g8412.t2	Cas-E_g18047.t2	Crowsnest_g14556.t2	Dur-A_g13842.t2	Dutchpot_g7057.t1	Esc-A_g24057.t1	Field-2_g19032.t1	Gen-A_g8365.t2	Gen-B_g18657.t2	Gilesgate_g20393.t1	Glo-1_g10205.t1	Gormley_g4552.t2	Grafton_g3591.t1	Hec-A_g15268.t2	Hec-B_g1577.t3	Hec-C_g21897.t2	Hopeman_g5854.t2	Jimw_g5583.t2		L5BoGa_g14889.t1	Lac-A_g4517.t1	Lakedist_g20212.t2	Lhj_g19794.t1	Liberton_g1399.t1	LouisXIII_g7881.t1	Luc-A_g4127.t1	Luc-B_g21431.t1	Marpolmon_MpmSA2_1.0_genomic_ncbi_g3746.t1	Marpolpol_MppBR5_1.0_genomic_ncbi_g24337.t2	Marpolrud_MpTak_v6.1.genome_g17398.t1	Marpolrud_Mp6g01460.1	Mns-A_g3218.t2	Mnt-A_g15499.t1	Mou-A_g2678.t1	Mur-A_g3955.t2	NILSC15_g3520.t1	NILSC19_g4570.t1	NILSC25_g4396.t3	NILSC26_g14592.t1	NILSC3_g7611.t2	NILSC4_g18838.t1	NILSC5_g19366.t1	NILSC7_g12465.t1	NILSC8_g16464.t1	Ncathedral_g13202.t2	Nor-A_g11757.t2	Nor-B_g15608.t1	Nor-C_g2480.t2	Nor-D_g1374.t1		Pra-A_g14634.t1	Pra-C_g4257.t2	RB2_g139.t3	RES29_g15707.t1	RES31_g498.t2	RES32_g7739.t2	RES34_g17099.t3		RES41_g11946.t2	RES49_g11248.t1	Rhyl_g11737.t1	Sal-A_g5456.t2	Sevenoaks_g2690.t2	Silverstar_g562.t2	TAK1_g16283.t1	TAK2_g11791.t1	Tony_g6763.t1	Tou-A_g11580.t2	Tou-B_g13878.t1	Tou-C_g26720.t2	Tou-D_g20511.t2	Tou-E_g6152.t1	Voe-A_g23129.t1	Voe-B_g2199.t1	WT-F_g19254.t1	Warwick_g14619.t2	Waverly_g737.t2		Withies_g9799.t1
N0.HOG0016447	OG0012138	n0	Aberdeen_g6184.t1	Ale-A_g24081.t1	Beaufort_g18294.t1	Ber-A_g13031.t1	Ber-B_g14614.t1	Ber-C_g22824.t1	Ber-D_g21907.t1	Ber-F_g19907.t1	Bid-A_g6491.t1	Bie-A_g6116.t1	Bie-B_g9195.t1	Bie-C_g20434.t1	BoGa_v1_g20605.t1	Bot-X_g7108.t1	Bristol_g1352.t1	Bul-A_g11027.t1	Bul-B_g13527.t1	Bul-C_g19640.t1	CA_g30775.t1	CAM1_g12275.t1	CAM2_g3061.t1	MarpolCA_g4077.t1	Cas-A_g17195.t1	Cas-B_g14421.t1	Cas-C_g13062.t1	Cas-D_g4399.t1	Cas-E_g24030.t1	Crowsnest_g352.t1	Dur-A_g16130.t1	Dutchpot_g4822.t1	Esc-A_g7777.t1	Field-2_g21527.t1	Gen-A_g29024.t1	Gen-B_g11395.t1	Gilesgate_g19474.t1	Glo-1_g9593.t1	Gormley_g6006.t1	Grafton_g21644.t1	Hec-A_g14610.t1	Hec-B_g10088.t1	Hec-C_g1446.t1	Hopeman_g7823.t1	Jimw_g10367.t1	L2BoGa_g11154.t1	L5BoGa_g8466.t1	Lac-A_g15832.t1	Lakedist_g12542.t1	Lhj_g15621.t1	Liberton_g10834.t1	LouisXIII_g18851.t1	Luc-A_g19969.t1	Luc-B_g9273.t1			Marpolrud_MpTak_v6.1.genome_g20548.t1	Marpolrud_Mp7g04230.1	Mns-A_g14066.t1	Mnt-A_g9365.t1	Mou-A_g15283.t1	Mur-A_g12828.t1	NILSC15_g17803.t1	NILSC19_g23670.t1	NILSC25_g2664.t1	NILSC26_g10067.t1	NILSC3_g20876.t1	NILSC4_g2550.t1	NILSC5_g15473.t1	NILSC7_g27171.t1	NILSC8_g12534.t1	Ncathedral_g13306.t1	Nor-A_g425.t1	Nor-B_g24491.t1	Nor-C_g7765.t1			Pra-A_g17969.t1	Pra-C_g8179.t1	RB2_g8418.t2	RES29_g8490.t1	RES31_g4668.t1	RES32_g12904.t1	RES34_g14849.t2	RES35_g22734.t1	RES41_g6478.t1	RES49_g6381.t1	Rhyl_g808.t1	Sal-A_g17576.t1	Sevenoaks_g1121.t1	Silverstar_g419.t1	TAK1_g21864.t1	TAK2_g10177.t1	Tony_g20295.t1	Tou-A_g2602.t1	Tou-B_g6221.t1	Tou-C_g26644.t1	Tou-D_g1621.t1	Tou-E_g23863.t1	Voe-A_g3440.t1	Voe-B_g18993.t1	WT-F_g8757.t1	Warwick_g18974.t1	Waverly_g10077.t1	Whitley_g19175.t1	Withies_g14142.t1
N0.HOG0016448	OG0012139	n0	Aberdeen_g6185.t1	Ale-A_g24080.t1	Beaufort_g8045.t1	Ber-A_g13030.t1	Ber-B_g14615.t1	Ber-C_g22823.t1	Ber-D_g4682.t1	Ber-F_g19906.t1	Bid-A_g6490.t1	Bie-A_g6117.t1	Bie-B_g9196.t1	Bie-C_g20435.t1	BoGa_v1_g20604.t1	Bot-X_g21824.t1	Bristol_g1276.t1	Bul-A_g11026.t1	Bul-B_g13526.t1	Bul-C_g19641.t1	CA_g30776.t1	CAM1_g12276.t1	CAM2_g3060.t1	MarpolCA_g4078.t1	Cas-A_g7869.t1	Cas-B_g14422.t1	Cas-C_g8612.t1	Cas-D_g4400.t1	Cas-E_g24031.t1	Crowsnest_g18739.t1	Dur-A_g6737.t1	Dutchpot_g6922.t1	Esc-A_g23572.t1	Field-2_g13951.t1	Gen-A_g29023.t1	Gen-B_g11396.t1	Gilesgate_g9468.t1	Glo-1_g9592.t1	Gormley_g6005.t1	Grafton_g21645.t1	Hec-A_g14611.t1	Hec-B_g11511.t1	Hec-C_g1445.t1	Hopeman_g14718.t1	Jimw_g8410.t1	L2BoGa_g15044.t1	L5BoGa_g7704.t1	Lac-A_g15831.t1	Lakedist_g12541.t1	Lhj_g15622.t1	Liberton_g12056.t1	LouisXIII_g18852.t1	Luc-A_g20363.t1	Luc-B_g9660.t1	Marpolmon_MpmSA2_1.0_genomic_ncbi_g24182.t1	Marpolpol_MppBR5_1.0_genomic_ncbi_g229.t1	Marpolrud_MpTak_v6.1.genome_g20547.t1	Marpolrud_Mp7g04220.1	Mns-A_g14067.t1	Mnt-A_g9366.t1	Mou-A_g15284.t1	Mur-A_g12827.t1	NILSC15_g17804.t1	NILSC19_g23671.t1	NILSC25_g21172.t1	NILSC26_g10066.t1	NILSC3_g20875.t1	NILSC4_g2549.t1	NILSC5_g15474.t1	NILSC7_g27172.t1	NILSC8_g12533.t1		Nor-A_g426.t1	Nor-B_g24492.t1	Nor-C_g7764.t1			Pra-A_g17968.t1	Pra-C_g8180.t1	RB2_g1102.t1	RES29_g8489.t1	RES31_g10474.t1	RES32_g6611.t1	RES34_g5531.t1		RES41_g6477.t1	RES49_g214.t1	Rhyl_g807.t1	Sal-A_g17577.t1	Sevenoaks_g3870.t1	Silverstar_g12486.t1	TAK1_g21863.t1	TAK2_g10176.t1	Tony_g4267.t1	Tou-A_g2603.t1	Tou-B_g6222.t1	Tou-C_g26643.t1	Tou-D_g1620.t1	Tou-E_g23862.t1	Voe-A_g3441.t1	Voe-B_g9946.t1	WT-F_g8758.t1	Warwick_g15431.t1	Waverly_g13417.t1	Whitley_g2081.t1	Withies_g13353.t1
N0.HOG0016449	OG0012140	n0	Aberdeen_g6231.t1	Ale-A_g4204.t1	Beaufort_g1961.t1		Ber-B_g16420.t1	Ber-C_g18184.t1	Ber-D_g15821.t1	Ber-F_g19950.t1	Bid-A_g2261.t1	Bie-A_g7074.t1	Bie-B_g9852.t1	Bie-C_g17570.t1	BoGa_v1_g4868.t1	Bot-X_g19207.t1	Bristol_g1014.t1	Bul-A_g27614.t1	Bul-B_g38.t1	Bul-C_g18712.t1	CA_g7117.t1	CAM1_g15038.t1	CAM2_g3447.t1	MarpolCA_g12459.t1	Cas-A_g15065.t1	Cas-B_g2630.t1	Cas-C_g12411.t1	Cas-D_g1021.t1	Cas-E_g7897.t1	Crowsnest_g14449.t1	Dur-A_g19567.t1	Dutchpot_g792.t1	Esc-A_g17250.t1	Field-2_g5533.t1	Gen-A_g17423.t1	Gen-B_g4984.t1	Gilesgate_g16434.t1	Glo-1_g20365.t1	Gormley_g12357.t1	Grafton_g21242.t1	Hec-A_g7752.t1	Hec-B_g20961.t1	Hec-C_g16400.t1	Hopeman_g531.t1	Jimw_g8169.t1	L2BoGa_g9993.t1	L5BoGa_g14739.t1	Lac-A_g9088.t1	Lakedist_g10827.t1	Lhj_g12305.t1	Liberton_g16572.t1	LouisXIII_g19796.t1	Luc-A_g25922.t1	Luc-B_g22550.t1			Marpolrud_MpTak_v6.1.genome_g4913.t1	Marpolrud_Mp2g07230.1	Mns-A_g1218.t1	Mnt-A_g15344.t1	Mou-A_g22948.t1	Mur-A_g10988.t1	NILSC15_g17170.t1	NILSC19_g27908.t1	NILSC25_g663.t1	NILSC26_g19955.t1	NILSC3_g4797.t1	NILSC4_g15139.t1	NILSC5_g16020.t1	NILSC7_g18864.t1	NILSC8_g6568.t1	Ncathedral_g20688.t1	Nor-A_g9551.t1	Nor-B_g1082.t1	Nor-C_g17344.t1	Nor-D_g7338.t1	Nor-E_g6440.t1	Pra-A_g17241.t1	Pra-C_g21994.t1	RB2_g10408.t1	RES29_g9019.t1	RES31_g3679.t1	RES32_g6423.t1	RES34_g15730.t1		RES41_g21856.t1	RES49_g11567.t1	Rhyl_g14181.t1	Sal-A_g11273.t1	Sevenoaks_g20575.t1	Silverstar_g5780.t1	TAK1_g12169.t1	TAK2_g2274.t1	Tony_g2377.t1	Tou-A_g14503.t1	Tou-B_g12364.t1	Tou-C_g14221.t1	Tou-D_g15848.t1	Tou-E_g20488.t1	Voe-A_g4875.t1	Voe-B_g25970.t1	WT-F_g377.t1	Warwick_g19820.t1	Waverly_g18949.t1	Whitley_g11767.t1	Withies_g3906.t1
N0.HOG0016450	OG0012141	n0	Aberdeen_g6235.t1	Ale-A_g19513.t1	Beaufort_g12937.t1		Ber-B_g5670.t1	Ber-C_g19736.t1	Ber-D_g23275.t1	Ber-F_g21269.t1		Bie-A_g2595.t1	Bie-B_g15991.t1	Bie-C_g165.t1	BoGa_v1_g16147.t1	Bot-X_g22009.t1	Bristol_g16023.t1	Bul-A_g27494.t1	Bul-B_g9709.t1	Bul-C_g20486.t1	CA_g15810.t1	CAM1_g19556.t1	CAM2_g5481.t1	MarpolCA_g11870.t1	Cas-A_g23190.t1	Cas-B_g10830.t1	Cas-C_g5248.t1	Cas-D_g1869.t1	Cas-E_g5944.t1	Crowsnest_g15618.t1	Dur-A_g20156.t1	Dutchpot_g4671.t1	Esc-A_g6652.t1	Field-2_g6149.t1	Gen-A_g13985.t1	Gen-B_g22658.t1	Gilesgate_g70.t1	Glo-1_g2065.t1	Gormley_g20423.t1	Grafton_g12548.t1	Hec-A_g17022.t1	Hec-B_g17566.t1	Hec-C_g22029.t1	Hopeman_g18908.t1	Jimw_g9353.t1	L2BoGa_g9945.t1	L5BoGa_g14906.t1	Lac-A_g14607.t1	Lakedist_g5721.t1	Lhj_g16177.t1	Liberton_g16487.t1	LouisXIII_g17709.t1	Luc-A_g26167.t1	Luc-B_g17359.t1	Marpolmon_MpmSA2_1.0_genomic_ncbi_g14362.t1	Marpolpol_MppBR5_1.0_genomic_ncbi_g15806.t1	Marpolrud_MpTak_v6.1.genome_g16178.t1		Mns-A_g16953.t1	Mnt-A_g2298.t1	Mou-A_g3094.t1	Mur-A_g1222.t1	NILSC15_g16598.t1	NILSC19_g5511.t1	NILSC25_g18970.t1	NILSC26_g10564.t1	NILSC3_g23123.t1	NILSC4_g5222.t1	NILSC5_g1609.t1	NILSC7_g27550.t1	NILSC8_g1488.t1	Ncathedral_g19759.t1	Nor-A_g19660.t1	Nor-B_g6794.t1	Nor-C_g10524.t1	Nor-D_g12516.t1	Nor-E_g7954.t1	Pra-A_g5052.t1	Pra-C_g13921.t1	RB2_g9443.t1	RES29_g4642.t1	RES31_g18646.t1	RES32_g20108.t1	RES34_g14599.t1	RES35_g29542.t1	RES41_g10191.t1	RES49_g21756.t1	Rhyl_g3815.t1	Sal-A_g4418.t1	Sevenoaks_g20211.t1	Silverstar_g16975.t1	TAK1_g5807.t1	TAK2_g7170.t1	Tony_g11377.t1	Tou-A_g13556.t1	Tou-B_g23680.t1	Tou-C_g738.t1	Tou-D_g284.t1	Tou-E_g2533.t1		Voe-B_g973.t1	WT-F_g5231.t1	Warwick_g13558.t1	Waverly_g6545.t1	Whitley_g13014.t1	Withies_g7644.t1
N0.HOG0016451	OG0012142	n0	Aberdeen_g6285.t2	Ale-A_g24598.t2	Beaufort_g12299.t1	Ber-A_g5785.t1	Ber-B_g9034.t1	Ber-C_g3297.t1	Ber-D_g7462.t2	Ber-F_g21370.t1	Bid-A_g14834.t2	Bie-A_g2970.t2	Bie-B_g8509.t1	Bie-C_g10034.t2	BoGa_v1_g8186.t2	Bot-X_g10170.t2	Bristol_g14081.t1	Bul-A_g23843.t1	Bul-B_g19129.t1	Bul-C_g19560.t1	CA_g4586.t1	CAM1_g6287.t1	CAM2_g7232.t1	MarpolCA_g20069.t2	Cas-A_g18692.t1	Cas-B_g15839.t1	Cas-C_g1952.t2	Cas-D_g14043.t2	Cas-E_g8650.t1	Crowsnest_g1612.t1	Dur-A_g4562.t1	Dutchpot_g20017.t2	Esc-A_g24675.t2	Field-2_g301.t2	Gen-A_g4461.t2	Gen-B_g13108.t2	Gilesgate_g13673.t2	Glo-1_g7053.t1	Gormley_g1223.t1	Grafton_g2259.t1	Hec-A_g6412.t1	Hec-B_g12107.t1	Hec-C_g6673.t1	Hopeman_g9746.t2	Jimw_g518.t1	L2BoGa_g14356.t2	L5BoGa_g8411.t2	Lac-A_g8669.t1	Lakedist_g5723.t1	Lhj_g13439.t1	Liberton_g15884.t1	LouisXIII_g13388.t2	Luc-A_g15236.t1	Luc-B_g20179.t1	Marpolmon_MpmSA2_1.0_genomic_ncbi_g25040.t1		Marpolrud_MpTak_v6.1.genome_g8184.t2	Marpolrud_Mp3g04650.1	Mns-A_g10250.t1	Mnt-A_g14234.t2	Mou-A_g19160.t1	Mur-A_g1241.t1		NILSC19_g26169.t2	NILSC25_g18645.t1	NILSC26_g959.t1	NILSC3_g13625.t1	NILSC4_g9338.t1	NILSC5_g28340.t1	NILSC7_g25359.t1	NILSC8_g4226.t1	Ncathedral_g8978.t1	Nor-A_g14659.t2	Nor-B_g11919.t2	Nor-C_g19248.t1	Nor-D_g2292.t2		Pra-A_g21618.t2	Pra-C_g22527.t2		RES29_g1627.t1	RES31_g256.t2	RES32_g19695.t2	RES34_g23134.t1	RES35_g25874.t1	RES41_g8893.t1	RES49_g15373.t1	Rhyl_g15624.t1	Sal-A_g22204.t1	Sevenoaks_g1973.t1	Silverstar_g7056.t2	TAK1_g1741.t1	TAK2_g6213.t2	Tony_g8416.t1	Tou-A_g15487.t1	Tou-B_g13190.t1	Tou-C_g16449.t1	Tou-D_g4935.t1	Tou-E_g21552.t1	Voe-A_g44.t2	Voe-B_g14333.t1	WT-F_g13383.t2	Warwick_g1485.t1	Waverly_g19461.t1	Whitley_g20943.t1	Withies_g15346.t1
N0.HOG0016452	OG0012143	n0	Aberdeen_g6373.t1	Ale-A_g9426.t1	Beaufort_g369.t1		Ber-B_g14945.t1	Ber-C_g7609.t1	Ber-D_g19329.t1	Ber-F_g8912.t1	Bid-A_g22496.t1	Bie-A_g21548.t1	Bie-B_g18044.t1	Bie-C_g18286.t1	BoGa_v1_g12112.t1	Bot-X_g10260.t1	Bristol_g6304.t3	Bul-A_g16840.t1	Bul-B_g13306.t1	Bul-C_g13623.t1	CA_g4987.t1	CAM1_g19865.t1	CAM2_g2723.t1	MarpolCA_g7982.t1	Cas-A_g20848.t1	Cas-B_g20241.t1	Cas-C_g3857.t1	Cas-D_g15156.t1	Cas-E_g14837.t1	Crowsnest_g12694.t1	Dur-A_g10908.t1	Dutchpot_g20094.t1	Esc-A_g6544.t1	Field-2_g21048.t2	Gen-A_g12809.t1	Gen-B_g21679.t1	Gilesgate_g11784.t1	Glo-1_g11210.t1	Gormley_g19298.t1	Grafton_g7215.t1	Hec-A_g18430.t1	Hec-B_g6438.t1	Hec-C_g15842.t1	Hopeman_g21127.t3	Jimw_g18503.t1	L2BoGa_g3409.t1	L5BoGa_g7783.t1	Lac-A_g16524.t1	Lakedist_g3150.t2	Lhj_g10782.t1	Liberton_g7140.t2	LouisXIII_g3293.t1	Luc-A_g2575.t1	Luc-B_g4440.t1			Marpolrud_MpTak_v6.1.genome_g12223.t1	Marpolrud_Mp4g10240.1	Mns-A_g5370.t1	Mnt-A_g21126.t1	Mou-A_g15029.t1	Mur-A_g22756.t1	NILSC15_g26741.t1	NILSC19_g13632.t1	NILSC25_g23746.t1	NILSC26_g14941.t3	NILSC3_g11989.t1	NILSC4_g2520.t1	NILSC5_g6806.t1	NILSC7_g13405.t1	NILSC8_g8161.t1	Ncathedral_g5155.t1	Nor-A_g20642.t1	Nor-B_g118.t1	Nor-C_g13871.t1	Nor-D_g9868.t1		Pra-A_g18911.t1	Pra-C_g15982.t1	RB2_g6090.t2	RES29_g4007.t1	RES31_g1127.t1	RES32_g18206.t1	RES34_g13656.t1	RES35_g23881.t1	RES41_g6379.t1	RES49_g22042.t1	Rhyl_g9702.t1	Sal-A_g765.t1	Sevenoaks_g21202.t1	Silverstar_g13478.t2	TAK1_g18237.t3	TAK2_g15786.t1	Tony_g7127.t1	Tou-A_g2155.t1	Tou-B_g14477.t1	Tou-C_g22937.t1	Tou-D_g22366.t1	Tou-E_g18088.t1	Voe-A_g19555.t1	Voe-B_g14807.t1	WT-F_g14107.t3	Warwick_g9333.t1	Waverly_g16951.t1	Whitley_g11206.t3	Withies_g10294.t1
N0.HOG0016453	OG0012144	n0	Aberdeen_g6405.t1	Ale-A_g12401.t1	Beaufort_g14021.t1		Ber-B_g10102.t1	Ber-C_g20286.t1	Ber-D_g1622.t1	Ber-F_g12080.t1	Bid-A_g10938.t1	Bie-A_g6170.t1	Bie-B_g7555.t1	Bie-C_g7328.t1	BoGa_v1_g3632.t1	Bot-X_g17377.t1	Bristol_g17119.t1	Bul-A_g2059.t1	Bul-B_g19890.t1	Bul-C_g15699.t1	CA_g11039.t1	CAM1_g5927.t1	CAM2_g7139.t1	MarpolCA_g14849.t1	Cas-A_g11330.t1	Cas-B_g14190.t1	Cas-C_g6905.t1	Cas-D_g21195.t1	Cas-E_g23622.t1	Crowsnest_g10490.t1	Dur-A_g2474.t1	Dutchpot_g15840.t1	Esc-A_g20777.t1	Field-2_g14861.t1	Gen-A_g12862.t1, Gen-A_g16878.t1	Gen-B_g14962.t1	Gilesgate_g14721.t1	Glo-1_g18105.t1	Gormley_g3660.t1	Grafton_g17439.t1	Hec-A_g19107.t1	Hec-B_g19127.t1	Hec-C_g10473.t1	Hopeman_g19656.t1	Jimw_g15025.t1	L2BoGa_g11171.t1	L5BoGa_g20714.t1	Lac-A_g11249.t1	Lakedist_g1064.t1	Lhj_g11906.t1	Liberton_g9160.t1	LouisXIII_g3655.t1	Luc-A_g24255.t1	Luc-B_g11242.t1	Marpolmon_MpmSA2_1.0_genomic_ncbi_g9353.t1	Marpolpol_MppBR5_1.0_genomic_ncbi_g849.t1	Marpolrud_MpTak_v6.1.genome_g3706.t1	Marpolrud_Mp1g27710.1	Mns-A_g16540.t1	Mnt-A_g22363.t1	Mou-A_g16636.t1	Mur-A_g9262.t1	NILSC15_g2432.t1	NILSC19_g28476.t1	NILSC25_g19031.t1	NILSC26_g2888.t1	NILSC3_g13575.t1	NILSC4_g3168.t1	NILSC5_g5602.t1	NILSC7_g15765.t1	NILSC8_g11752.t1	Ncathedral_g6079.t1	Nor-A_g9076.t1	Nor-B_g4831.t1	Nor-C_g17747.t1			Pra-A_g13532.t1	Pra-C_g227.t1	RB2_g16089.t1		RES31_g10021.t1	RES32_g25054.t1	RES34_g4661.t1	RES35_g25122.t1	RES41_g20598.t1	RES49_g1493.t1	Rhyl_g17524.t1	Sal-A_g9215.t1		Silverstar_g16160.t1	TAK1_g18918.t1	TAK2_g3487.t1	Tony_g10091.t1	Tou-A_g5370.t1	Tou-B_g17794.t1	Tou-C_g24563.t1	Tou-D_g13305.t1	Tou-E_g13644.t1	Voe-A_g4160.t1	Voe-B_g22756.t1	WT-F_g10914.t1	Warwick_g18778.t1	Waverly_g10270.t1	Whitley_g12976.t1	Withies_g7322.t1
N0.HOG0016454	OG0012145	n0	Aberdeen_g6411.t1	Ale-A_g12409.t1	Beaufort_g14030.t1		Ber-B_g10095.t1	Ber-C_g20293.t1	Ber-D_g21322.t1	Ber-F_g12087.t1	Bid-A_g10930.t1	Bie-A_g6177.t1	Bie-B_g7563.t1	Bie-C_g7337.t1	BoGa_v1_g3642.t1	Bot-X_g17384.t1	Bristol_g17111.t1	Bul-A_g2067.t1	Bul-B_g19898.t1	Bul-C_g15692.t1	CA_g25.t1	CAM1_g5935.t1	CAM2_g10996.t1	MarpolCA_g14857.t1	Cas-A_g407.t1	Cas-B_g18390.t1	Cas-C_g13608.t1	Cas-D_g21187.t1	Cas-E_g9882.t1	Crowsnest_g10482.t1	Dur-A_g2483.t1	Dutchpot_g15833.t1	Esc-A_g20770.t1	Field-2_g14855.t1	Gen-A_g6299.t1	Gen-B_g14972.t1	Gilesgate_g17959.t1	Glo-1_g16765.t1	Gormley_g3668.t1	Grafton_g17430.t1	Hec-A_g8134.t1	Hec-B_g19118.t1	Hec-C_g10481.t1	Hopeman_g19662.t1	Jimw_g15018.t1	L2BoGa_g683.t1	L5BoGa_g20722.t1	Lac-A_g1002.t1	Lakedist_g1072.t1	Lhj_g8752.t1	Liberton_g9168.t1	LouisXIII_g19653.t1	Luc-A_g4902.t1	Luc-B_g11251.t1	Marpolmon_MpmSA2_1.0_genomic_ncbi_g9363.t1	Marpolpol_MppBR5_1.0_genomic_ncbi_g841.t1	Marpolrud_MpTak_v6.1.genome_g3715.t1	Marpolrud_Mp1g27770.1	Mns-A_g16549.t1	Mnt-A_g22371.t1	Mou-A_g13169.t1	Mur-A_g9270.t1	NILSC15_g2440.t1	NILSC19_g28468.t1	NILSC25_g19024.t1	NILSC26_g2896.t1	NILSC3_g13582.t1	NILSC4_g3160.t1	NILSC5_g5595.t1	NILSC7_g15760.t1	NILSC8_g1326.t1	Ncathedral_g6089.t1	Nor-A_g9083.t1	Nor-B_g4838.t1	Nor-C_g17756.t1			Pra-A_g13525.t1	Pra-C_g235.t1	RB2_g7280.t1	RES29_g10383.t1	RES31_g10028.t1	RES32_g25063.t1	RES34_g4669.t1	RES35_g25119.t1	RES41_g20590.t1	RES49_g1501.t1	Rhyl_g6412.t1	Sal-A_g9208.t1		Silverstar_g17051.t1	TAK1_g18927.t1	TAK2_g3479.t1	Tony_g10083.t1	Tou-A_g5362.t1	Tou-B_g17801.t1	Tou-C_g24570.t1	Tou-D_g13297.t1	Tou-E_g13653.t1	Voe-A_g4151.t1	Voe-B_g2194.t1	WT-F_g10924.t1	Warwick_g18784.t1	Waverly_g10279.t1	Whitley_g12985.t1	Withies_g9169.t1
N0.HOG0016455	OG0012146	n0	Aberdeen_g6512.t1	Ale-A_g9794.t1	Beaufort_g10758.t1	Ber-A_g3561.t1	Ber-B_g17971.t1	Ber-C_g1564.t1	Ber-D_g24267.t1	Ber-F_g22396.t1	Bid-A_g20329.t1	Bie-A_g7840.t1	Bie-B_g13292.t1	Bie-C_g18574.t1	BoGa_v1_g14426.t1	Bot-X_g15236.t1	Bristol_g14717.t1	Bul-A_g6010.t1	Bul-B_g11831.t1	Bul-C_g18248.t1	CA_g11452.t1	CAM1_g9667.t1	CAM2_g14267.t1	MarpolCA_g18820.t1	Cas-A_g13801.t1	Cas-B_g7065.t1	Cas-C_g3605.t1	Cas-D_g19219.t1	Cas-E_g11878.t1	Crowsnest_g6179.t1	Dur-A_g3441.t1	Dutchpot_g16500.t1	Esc-A_g16124.t1	Field-2_g12750.t1	Gen-A_g14713.t1	Gen-B_g6446.t1	Gilesgate_g19020.t1	Glo-1_g15780.t1	Gormley_g10491.t1	Grafton_g20547.t1	Hec-A_g14356.t1	Hec-B_g9744.t1	Hec-C_g17828.t1	Hopeman_g10367.t1	Jimw_g4325.t1	L2BoGa_g18955.t1	L5BoGa_g4434.t1	Lac-A_g3617.t1	Lakedist_g18015.t1	Lhj_g491.t1	Liberton_g12625.t1	LouisXIII_g828.t1	Luc-A_g6965.t1	Luc-B_g15716.t1	Marpolmon_MpmSA2_1.0_genomic_ncbi_g5498.t1		Marpolrud_MpTak_v6.1.genome_g14487.t1	Marpolrud_Mp5g03700.1	Mns-A_g282.t1	Mnt-A_g15011.t1	Mou-A_g20815.t1	Mur-A_g966.t1	NILSC15_g4364.t1	NILSC19_g20555.t1	NILSC25_g2569.t1	NILSC26_g6557.t1	NILSC3_g2355.t1	NILSC4_g23982.t1	NILSC5_g27631.t1	NILSC7_g31049.t1	NILSC8_g23366.t1	Ncathedral_g15600.t1	Nor-A_g7797.t1	Nor-B_g20698.t1	Nor-C_g17238.t1	Nor-D_g10235.t1	Nor-E_g4668.t1	Pra-A_g19591.t1	Pra-C_g13392.t1		RES29_g4817.t1	RES31_g75.t1	RES32_g6295.t1	RES34_g21590.t1		RES41_g21035.t1	RES49_g4846.t1	Rhyl_g15587.t1	Sal-A_g18240.t1	Sevenoaks_g14137.t1	Silverstar_g10247.t1	TAK1_g4833.t1		Tony_g11220.t1	Tou-A_g12075.t1	Tou-B_g5449.t1	Tou-C_g26681.t1	Tou-D_g9145.t1	Tou-E_g6074.t1	Voe-A_g17348.t1	Voe-B_g4106.t1	WT-F_g15606.t1	Warwick_g10211.t1	Waverly_g17845.t1	Whitley_g19690.t1	Withies_g18698.t1
N0.HOG0016456	OG0012147	n0	Aberdeen_g6577.t1	Ale-A_g22453.t1	Beaufort_g123.t1	Ber-A_g8377.t1	Ber-B_g2293.t1	Ber-C_g20686.t1	Ber-D_g8731.t1	Ber-F_g9783.t1	Bid-A_g6809.t1	Bie-A_g13120.t1	Bie-B_g18012.t1	Bie-C_g9508.t1	BoGa_v1_g4762.t1	Bot-X_g14906.t1	Bristol_g6662.t1	Bul-A_g541.t1	Bul-B_g323.t1	Bul-C_g12012.t1	CA_g11597.t1	CAM1_g9477.t1	CAM2_g5554.t1	MarpolCA_g12560.t1	Cas-A_g4078.t1	Cas-B_g13356.t1	Cas-C_g6494.t1	Cas-D_g8395.t1	Cas-E_g8338.t1	Crowsnest_g7264.t1	Dur-A_g21474.t1	Dutchpot_g14987.t1	Esc-A_g15110.t1	Field-2_g17996.t1	Gen-A_g13805.t1	Gen-B_g838.t1			Gormley_g9258.t1	Grafton_g5589.t1	Hec-A_g21956.t1	Hec-B_g9344.t1	Hec-C_g4318.t1	Hopeman_g7422.t1	Jimw_g483.t1	L2BoGa_g12147.t1	L5BoGa_g20551.t1	Lac-A_g4281.t1	Lakedist_g1970.t1	Lhj_g10646.t1	Liberton_g9633.t1	LouisXIII_g4485.t1	Luc-A_g11900.t1	Luc-B_g3804.t1	Marpolmon_MpmSA2_1.0_genomic_ncbi_g11680.t1	Marpolpol_MppBR5_1.0_genomic_ncbi_g3112.t1	Marpolrud_MpTak_v6.1.genome_g4801.t1	Marpolrud_Mp2g06310.1	Mns-A_g6853.t1	Mnt-A_g2155.t1	Mou-A_g16806.t1	Mur-A_g23716.t1	NILSC15_g16675.t1		NILSC25_g10239.t1	NILSC26_g13149.t1	NILSC3_g19347.t1	NILSC4_g25261.t1	NILSC5_g16863.t1	NILSC7_g32515.t1	NILSC8_g1482.t1	Ncathedral_g20790.t1	Nor-A_g22440.t1	Nor-B_g9295.t1	Nor-C_g6943.t1	Nor-D_g6366.t1	Nor-E_g10663.t1	Pra-A_g12301.t1		RB2_g15328.t1	RES29_g1672.t1	RES31_g18735.t1	RES32_g23438.t1	RES34_g4105.t1	RES35_g24830.t1	RES41_g16594.t1	RES49_g8086.t1	Rhyl_g5941.t1	Sal-A_g3364.t1	Sevenoaks_g531.t1	Silverstar_g12889.t1	TAK1_g167.t1	TAK2_g4907.t1	Tony_g3231.t1	Tou-A_g27100.t1	Tou-B_g18669.t1	Tou-C_g15900.t1	Tou-D_g14882.t1	Tou-E_g20824.t1	Voe-A_g17541.t1	Voe-B_g8730.t1	WT-F_g8978.t1	Warwick_g6406.t1	Waverly_g681.t1	Whitley_g12186.t1	Withies_g19404.t1
N0.HOG0016457	OG0012148	n0	Aberdeen_g6580.t1	Ale-A_g22456.t1	Beaufort_g120.t1	Ber-A_g8374.t1	Ber-B_g2289.t1	Ber-C_g20683.t1	Ber-D_g4401.t1	Ber-F_g9780.t1	Bid-A_g6806.t1	Bie-A_g13117.t1	Bie-B_g18009.t1	Bie-C_g9511.t1	BoGa_v1_g4766.t1	Bot-X_g6488.t1	Bristol_g6665.t1	Bul-A_g538.t1	Bul-B_g320.t1	Bul-C_g12009.t1	CA_g11600.t1	CAM1_g9474.t1	CAM2_g5557.t1	MarpolCA_g12556.t1	Cas-A_g22281.t1	Cas-B_g13353.t1		Cas-D_g8392.t1	Cas-E_g8335.t1	Crowsnest_g7261.t1	Dur-A_g21477.t1	Dutchpot_g14990.t1	Esc-A_g15107.t1	Field-2_g17993.t1	Gen-A_g17224.t1, Gen-A_g32692.t1	Gen-B_g841.t1	Gilesgate_g14577.t1	Glo-1_g1777.t1	Gormley_g9255.t1	Grafton_g5586.t1		Hec-B_g9341.t1	Hec-C_g4315.t1	Hopeman_g7419.t1	Jimw_g486.t1	L2BoGa_g12144.t1	L5BoGa_g20548.t1	Lac-A_g944.t1	Lakedist_g708.t1	Lhj_g10643.t1	Liberton_g9630.t1	LouisXIII_g4488.t1		Luc-B_g9552.t1	Marpolmon_MpmSA2_1.0_genomic_ncbi_g11684.t1	Marpolpol_MppBR5_1.0_genomic_ncbi_g3117.t1	Marpolrud_MpTak_v6.1.genome_g4804.t1	Marpolrud_Mp2g06330.1	Mns-A_g6856.t1	Mnt-A_g2158.t1		Mur-A_g23713.t1	NILSC15_g16672.t1	NILSC19_g2729.t1	NILSC25_g10242.t1	NILSC26_g13153.t1	NILSC3_g19350.t1	NILSC4_g25257.t1	NILSC5_g16866.t1	NILSC7_g32512.t1	NILSC8_g4970.t1	Ncathedral_g20787.t1	Nor-A_g22437.t1	Nor-B_g9292.t1	Nor-C_g16237.t1	Nor-D_g3556.t1	Nor-E_g10660.t1	Pra-A_g12298.t1	Pra-C_g10982.t1		RES29_g1669.t1	RES31_g18732.t1	RES32_g23435.t1	RES34_g4102.t1	RES35_g24829.t1	RES41_g5438.t1	RES49_g7210.t1	Rhyl_g5938.t1	Sal-A_g3361.t1	Sevenoaks_g528.t1	Silverstar_g12892.t1	TAK1_g164.t1	TAK2_g4910.t1	Tony_g3234.t1	Tou-A_g27097.t1	Tou-B_g18666.t1	Tou-C_g15897.t1	Tou-D_g14879.t1	Tou-E_g20821.t1	Voe-A_g17538.t1	Voe-B_g12978.t1	WT-F_g8975.t1	Warwick_g18437.t1	Waverly_g684.t1	Whitley_g12189.t1	Withies_g19401.t1
N0.HOG0016458	OG0012149	n0	Aberdeen_g6616.t2	Ale-A_g22259.t2	Beaufort_g15782.t2	Ber-A_g9483.t2	Ber-B_g21561.t2	Ber-C_g17806.t2	Ber-D_g10945.t2	Ber-F_g11061.t2	Bid-A_g3678.t2	Bie-A_g7860.t2	Bie-B_g13467.t2	Bie-C_g8444.t2	BoGa_v1_g10445.t2	Bot-X_g14481.t2	Bristol_g16545.t2	Bul-A_g12856.t2	Bul-B_g9258.t2	Bul-C_g19443.t2	CA_g23775.t2	CAM1_g14216.t2	CAM2_g7153.t2	MarpolCA_g5600.t2	Cas-A_g6910.t2	Cas-B_g2924.t2	Cas-C_g707.t2	Cas-D_g10141.t2	Cas-E_g8124.t2	Crowsnest_g21749.t2	Dur-A_g5759.t2	Dutchpot_g13756.t2	Esc-A_g22184.t2	Field-2_g14483.t2	Gen-A_g4475.t2	Gen-B_g9515.t2	Gilesgate_g5347.t2	Glo-1_g3082.t2	Gormley_g4524.t2	Grafton_g11036.t2	Hec-A_g1552.t2	Hec-B_g3231.t2	Hec-C_g1135.t2	Hopeman_g14541.t2	Jimw_g12213.t2	L2BoGa_g5494.t2	L5BoGa_g9675.t2	Lac-A_g22400.t2	Lakedist_g11337.t2	Lhj_g8758.t2	Liberton_g15588.t2	LouisXIII_g3792.t2	Luc-A_g11892.t2	Luc-B_g2593.t2	Marpolmon_MpmSA2_1.0_genomic_ncbi_g4796.t1	Marpolpol_MppBR5_1.0_genomic_ncbi_g22091.t2	Marpolrud_MpTak_v6.1.genome_g10443.t2	Marpolrud_Mp3g22610.1	Mns-A_g9254.t2	Mnt-A_g12312.t2	Mou-A_g3732.t2	Mur-A_g4370.t2	NILSC15_g18442.t2	NILSC19_g12868.t2	NILSC25_g16871.t2	NILSC26_g9372.t2	NILSC3_g6363.t2	NILSC4_g18784.t2	NILSC5_g1003.t2		NILSC8_g2990.t2	Ncathedral_g18075.t2	Nor-A_g616.t1	Nor-B_g855.t2	Nor-C_g14153.t2	Nor-D_g3567.t2	Nor-E_g6690.t2	Pra-A_g1097.t2	Pra-C_g18273.t2		RES29_g7774.t2	RES31_g10929.t2	RES32_g10273.t2	RES34_g22942.t2		RES41_g9984.t2	RES49_g373.t2	Rhyl_g9696.t2	Sal-A_g2873.t2	Sevenoaks_g8815.t2	Silverstar_g605.t2	TAK1_g10710.t2	TAK2_g7272.t2	Tony_g2010.t2	Tou-A_g5782.t2	Tou-B_g16466.t2	Tou-C_g12015.t2	Tou-D_g8525.t2	Tou-E_g4511.t2	Voe-A_g5346.t2	Voe-B_g10824.t2	WT-F_g4632.t2	Warwick_g4161.t1		Whitley_g2212.t2	Withies_g6364.t2
N0.HOG0016459	OG0012150	n0	Aberdeen_g6624.t1	Ale-A_g15959.t1	Beaufort_g3626.t1	Ber-A_g12622.t1	Ber-B_g21398.t1	Ber-C_g8357.t1	Ber-D_g11690.t1	Ber-F_g10356.t1	Bid-A_g6925.t1	Bie-A_g21027.t1	Bie-B_g14145.t1	Bie-C_g10919.t1	BoGa_v1_g19192.t1	Bot-X_g17484.t1	Bristol_g18137.t1	Bul-A_g19540.t1	Bul-B_g2909.t1	Bul-C_g20327.t1	CA_g21617.t1	CAM1_g10643.t1	CAM2_g19243.t1	MarpolCA_g654.t1	Cas-A_g22649.t1	Cas-B_g1339.t1	Cas-C_g18430.t1	Cas-D_g13174.t1	Cas-E_g18695.t1	Crowsnest_g7180.t1	Dur-A_g2342.t1	Dutchpot_g12218.t1	Esc-A_g19747.t1	Field-2_g20446.t1	Gen-A_g2165.t1	Gen-B_g3331.t1	Gilesgate_g18182.t1	Glo-1_g15525.t1	Gormley_g15668.t1	Grafton_g19676.t1	Hec-A_g15776.t1	Hec-B_g11096.t1	Hec-C_g17777.t1	Hopeman_g11651.t1	Jimw_g17620.t1	L2BoGa_g5689.t1	L5BoGa_g4743.t1	Lac-A_g13903.t1	Lakedist_g18544.t1	Lhj_g14503.t1	Liberton_g4800.t1	LouisXIII_g11674.t1	Luc-A_g3379.t1	Luc-B_g8482.t1	Marpolmon_MpmSA2_1.0_genomic_ncbi_g5324.t1	Marpolpol_MppBR5_1.0_genomic_ncbi_g2809.t1	Marpolrud_MpTak_v6.1.genome_g19215.t1		Mns-A_g7833.t1	Mnt-A_g3448.t1	Mou-A_g19506.t1	Mur-A_g12707.t1	NILSC15_g24530.t1	NILSC19_g25455.t1	NILSC25_g11602.t1	NILSC26_g20916.t1	NILSC3_g3969.t1	NILSC4_g20784.t1	NILSC5_g4259.t1	NILSC7_g27723.t1	NILSC8_g25818.t1	Ncathedral_g14064.t1	Nor-A_g20871.t1	Nor-B_g2466.t1	Nor-C_g3939.t1	Nor-D_g2580.t1	Nor-E_g6339.t1	Pra-A_g9209.t1	Pra-C_g10680.t1		RES29_g10672.t1	RES31_g9148.t1	RES32_g6027.t1	RES34_g8291.t1		RES41_g21112.t1	RES49_g21668.t1	Rhyl_g14836.t1	Sal-A_g7247.t1	Sevenoaks_g20564.t1	Silverstar_g7947.t1	TAK1_g21155.t1	TAK2_g10898.t1	Tony_g17828.t1	Tou-A_g25726.t1	Tou-B_g6603.t1	Tou-C_g16804.t1	Tou-D_g3794.t1	Tou-E_g16147.t1	Voe-A_g13098.t1	Voe-B_g15055.t1	WT-F_g14534.t1	Warwick_g11807.t1	Waverly_g11362.t1	Whitley_g8126.t1
N0.HOG0016460	OG0012151	n0	Aberdeen_g6627.t1	Ale-A_g15956.t1	Beaufort_g3630.t1	Ber-A_g12617.t1	Ber-B_g21401.t1	Ber-C_g8353.t1		Ber-F_g10360.t1	Bid-A_g6921.t1	Bie-A_g21024.t1	Bie-B_g14140.t1	Bie-C_g10923.t1	BoGa_v1_g19187.t1	Bot-X_g17488.t1	Bristol_g18141.t1	Bul-A_g19545.t1	Bul-B_g2905.t1	Bul-C_g20323.t1	CA_g28347.t1	CAM1_g10646.t1	CAM2_g19247.t1	MarpolCA_g649.t1	Cas-A_g13975.t1	Cas-B_g1335.t1		Cas-D_g13178.t1	Cas-E_g17539.t1	Crowsnest_g7175.t1	Dur-A_g2346.t1	Dutchpot_g12214.t1	Esc-A_g19750.t1	Field-2_g20442.t1		Gen-B_g3334.t1	Gilesgate_g18185.t1	Glo-1_g15529.t1	Gormley_g15664.t1	Grafton_g19672.t1	Hec-A_g8683.t1	Hec-B_g11099.t1	Hec-C_g17781.t1	Hopeman_g11654.t1	Jimw_g17616.t1	L2BoGa_g5693.t1	L5BoGa_g4747.t1	Lac-A_g11135.t1	Lakedist_g18539.t1	Lhj_g17398.t1	Liberton_g4803.t1	LouisXIII_g11671.t1	Luc-A_g8482.t1	Luc-B_g8485.t1	Marpolmon_MpmSA2_1.0_genomic_ncbi_g5329.t1	Marpolpol_MppBR5_1.0_genomic_ncbi_g2804.t1	Marpolrud_MpTak_v6.1.genome_g19210.t1	Marpolrud_Mp6g15140.1	Mns-A_g7836.t1	Mnt-A_g5169.t1	Mou-A_g3235.t1	Mur-A_g12703.t1	NILSC15_g24533.t1	NILSC19_g25451.t1	NILSC25_g11605.t1	NILSC26_g20920.t1	NILSC3_g3972.t1	NILSC4_g20780.t1	NILSC5_g4262.t1	NILSC7_g27727.t1	NILSC8_g4618.t1	Ncathedral_g14068.t1	Nor-A_g20874.t1	Nor-B_g2462.t1	Nor-C_g3936.t1	Nor-D_g2576.t1	Nor-E_g6336.t1	Pra-A_g9206.t1	Pra-C_g10676.t1	RB2_g8194.t1	RES29_g10668.t1	RES31_g9152.t1	RES32_g6023.t1	RES34_g479.t1	RES35_g10689.t1	RES41_g21116.t1	RES49_g21671.t1	Rhyl_g14839.t1	Sal-A_g7243.t1	Sevenoaks_g14658.t1	Silverstar_g4093.t1	TAK1_g6926.t1	TAK2_g15703.t1	Tony_g17825.t1	Tou-A_g25730.t1	Tou-B_g6599.t1	Tou-C_g16807.t1	Tou-D_g3798.t1	Tou-E_g16151.t1	Voe-A_g13102.t1		WT-F_g14537.t1	Warwick_g11804.t1	Waverly_g11358.t1	Whitley_g8130.t1	Withies_g5903.t1
N0.HOG0016461	OG0012152	n0	Aberdeen_g6647.t1	Ale-A_g17132.t1	Beaufort_g21361.t1		Ber-B_g19086.t1	Ber-C_g20763.t1	Ber-D_g16613.t1	Ber-F_g18825.t1	Bid-A_g2957.t1	Bie-A_g20946.t1	Bie-B_g2547.t1	Bie-C_g11140.t1	BoGa_v1_g10430.t1	Bot-X_g22369.t1	Bristol_g10522.t1	Bul-A_g22947.t1	Bul-B_g8207.t1	Bul-C_g77.t1	CA_g9957.t1	CAM1_g17393.t1	CAM2_g13789.t1	MarpolCA_g5586.t1	Cas-A_g8039.t1	Cas-B_g19022.t1	Cas-C_g16019.t1	Cas-D_g1463.t1	Cas-E_g24428.t1	Crowsnest_g20557.t1	Dur-A_g6446.t1	Dutchpot_g3481.t1	Esc-A_g18757.t1	Field-2_g5221.t1	Gen-A_g32935.t1	Gen-B_g15524.t1	Gilesgate_g5581.t1	Glo-1_g11028.t1	Gormley_g1922.t1	Grafton_g6789.t1	Hec-A_g15948.t1	Hec-B_g6819.t1	Hec-C_g6457.t1	Hopeman_g8637.t1	Jimw_g2581.t1	L2BoGa_g5176.t1	L5BoGa_g7905.t1	Lac-A_g21449.t1	Lakedist_g22063.t1	Lhj_g1104.t1	Liberton_g8698.t1	LouisXIII_g5514.t1	Luc-A_g17941.t1	Luc-B_g14567.t1	Marpolmon_MpmSA2_1.0_genomic_ncbi_g4805.t1	Marpolpol_MppBR5_1.0_genomic_ncbi_g22084.t1	Marpolrud_MpTak_v6.1.genome_g10430.t1	Marpolrud_Mp3g22540.1	Mns-A_g16051.t1	Mnt-A_g435.t1	Mou-A_g22053.t1	Mur-A_g14729.t1	NILSC15_g16656.t1	NILSC19_g5802.t1	NILSC25_g2980.t1	NILSC26_g10132.t1	NILSC3_g23826.t1	NILSC4_g8650.t1	NILSC5_g10490.t1	NILSC7_g21628.t1	NILSC8_g14769.t1	Ncathedral_g16916.t1	Nor-A_g1817.t1	Nor-B_g4060.t1	Nor-C_g7529.t1	Nor-D_g6781.t1		Pra-A_g515.t1	Pra-C_g15414.t1		RES29_g7051.t1	RES31_g5415.t1	RES32_g4858.t1	RES34_g10606.t1	RES35_g6877.t1	RES41_g17393.t1	RES49_g18896.t1	Rhyl_g9777.t1	Sal-A_g9804.t1	Sevenoaks_g19510.t1	Silverstar_g10113.t1	TAK1_g20400.t1	TAK2_g2608.t1	Tony_g20270.t1	Tou-A_g19495.t1	Tou-B_g12874.t1	Tou-C_g4394.t1	Tou-D_g13739.t1	Tou-E_g14695.t1	Voe-A_g20604.t1		WT-F_g4416.t1	Warwick_g18404.t1	Waverly_g7262.t1	Whitley_g14909.t1	Withies_g8856.t1
N0.HOG0016462	OG0012153	n0	Aberdeen_g6660.t1	Ale-A_g19766.t1	Beaufort_g2443.t1	Ber-A_g13461.t1	Ber-B_g12262.t1	Ber-C_g16637.t1	Ber-D_g2895.t1	Ber-F_g559.t1	Bid-A_g13636.t1	Bie-A_g19768.t1	Bie-B_g12701.t1	Bie-C_g6791.t1	BoGa_v1_g8272.t1	Bot-X_g13528.t1	Bristol_g15003.t1	Bul-A_g27919.t1	Bul-B_g3810.t1	Bul-C_g1696.t1	CA_g9054.t1	CAM1_g10878.t1	CAM2_g11208.t1	MarpolCA_g6702.t1	Cas-A_g16452.t1	Cas-B_g18262.t1	Cas-C_g7354.t1	Cas-D_g8542.t1	Cas-E_g11892.t1	Crowsnest_g20985.t1	Dur-A_g1147.t1	Dutchpot_g4285.t1	Esc-A_g11544.t1	Field-2_g4157.t1	Gen-A_g15266.t1	Gen-B_g15324.t1	Gilesgate_g20524.t1	Glo-1_g18887.t1	Gormley_g2504.t1	Grafton_g21149.t1	Hec-A_g9683.t1	Hec-B_g6616.t1	Hec-C_g9745.t1	Hopeman_g4615.t1	Jimw_g20326.t1	L2BoGa_g22087.t1	L5BoGa_g22329.t1	Lac-A_g19532.t1	Lakedist_g20975.t1	Lhj_g12079.t1	Liberton_g13457.t1	LouisXIII_g8698.t1	Luc-A_g15684.t1	Luc-B_g23702.t1		Marpolpol_MppBR5_1.0_genomic_ncbi_g1989.t1	Marpolrud_MpTak_v6.1.genome_g8272.t1		Mns-A_g13384.t1	Mnt-A_g20315.t1	Mou-A_g21355.t1	Mur-A_g22365.t1	NILSC15_g7705.t1	NILSC19_g5088.t1	NILSC25_g5185.t1	NILSC26_g2718.t1	NILSC3_g5095.t1	NILSC4_g9877.t1	NILSC5_g10011.t1	NILSC7_g12925.t1	NILSC8_g15323.t1	Ncathedral_g15615.t1	Nor-A_g1474.t1	Nor-B_g8301.t1	Nor-C_g2207.t1		Nor-E_g8697.t1	Pra-A_g896.t1	Pra-C_g11021.t1	RB2_g701.t1	RES29_g20058.t1	RES31_g13949.t1	RES32_g12380.t1	RES34_g15827.t1		RES41_g6992.t1	RES49_g16297.t1	Rhyl_g11500.t1	Sal-A_g18911.t1	Sevenoaks_g683.t1	Silverstar_g15436.t1	TAK1_g8384.t1	TAK2_g11421.t1	Tony_g12033.t1	Tou-A_g3143.t1	Tou-B_g9286.t1	Tou-C_g17776.t1	Tou-D_g13381.t1	Tou-E_g2648.t1	Voe-A_g16303.t1	Voe-B_g20099.t1	WT-F_g18071.t1	Warwick_g19743.t1	Waverly_g13483.t1	Whitley_g598.t1	Withies_g8944.t1
N0.HOG0016463	OG0012154	n0	Aberdeen_g67.t1	Ale-A_g24157.t1	Beaufort_g17884.t1	Ber-A_g6698.t1	Ber-B_g21179.t1	Ber-C_g2378.t1	Ber-D_g5607.t1	Ber-F_g18274.t1	Bid-A_g20001.t1	Bie-A_g19798.t1	Bie-B_g20572.t1	Bie-C_g19910.t1	BoGa_v1_g12698.t1	Bot-X_g11018.t1	Bristol_g12784.t1	Bul-A_g12193.t1	Bul-B_g6821.t1	Bul-C_g799.t1	CA_g8369.t1	CAM1_g16451.t1, CAM1_g16462.t1	CAM2_g2203.t1	MarpolCA_g21201.t1		Cas-B_g11745.t1	Cas-C_g10678.t1	Cas-D_g14382.t1	Cas-E_g8911.t1	Crowsnest_g6464.t1	Dur-A_g6192.t1	Dutchpot_g2218.t1	Esc-A_g27845.t1	Field-2_g15846.t1	Gen-A_g10059.t1	Gen-B_g5011.t1	Gilesgate_g5267.t1	Glo-1_g4801.t1	Gormley_g727.t1	Grafton_g9446.t1	Hec-A_g8347.t1	Hec-B_g14460.t1	Hec-C_g11872.t1	Hopeman_g20101.t1	Jimw_g14565.t1	L2BoGa_g2170.t1	L5BoGa_g12220.t1	Lac-A_g3687.t1	Lakedist_g10362.t1	Lhj_g17274.t1	Liberton_g21133.t1	LouisXIII_g17534.t1	Luc-A_g15034.t1	Luc-B_g16979.t1	Marpolmon_MpmSA2_1.0_genomic_ncbi_g6128.t1	Marpolpol_MppBR5_1.0_genomic_ncbi_g14620.t1	Marpolrud_MpTak_v6.1.genome_g12788.t1		Mns-A_g2703.t1	Mnt-A_g12942.t1	Mou-A_g16068.t1	Mur-A_g21952.t1	NILSC15_g7193.t1	NILSC19_g2602.t1	NILSC25_g18185.t1	NILSC26_g14011.t1	NILSC3_g8657.t1	NILSC4_g1949.t1	NILSC5_g17232.t1	NILSC7_g871.t1	NILSC8_g18471.t1	Ncathedral_g1537.t1	Nor-A_g5933.t1	Nor-B_g17831.t1	Nor-C_g9281.t1		Nor-E_g8528.t1	Pra-A_g2001.t1	Pra-C_g2101.t1		RES29_g7094.t1	RES31_g13003.t1	RES32_g6445.t1	RES34_g949.t1		RES41_g6846.t1	RES49_g15580.t1	Rhyl_g10433.t1	Sal-A_g543.t1	Sevenoaks_g13293.t1	Silverstar_g11247.t1	TAK1_g11008.t1	TAK2_g4076.t1	Tony_g14745.t1	Tou-A_g23695.t1	Tou-B_g1285.t1	Tou-C_g21053.t1	Tou-D_g1422.t1	Tou-E_g12724.t1	Voe-A_g18950.t1	Voe-B_g4723.t1	WT-F_g14505.t1	Warwick_g1305.t1	Waverly_g15447.t1	Whitley_g9956.t1	Withies_g2474.t1
N0.HOG0016464	OG0012155	n0	Aberdeen_g6712.t1	Ale-A_g8980.t1	Beaufort_g21061.t1		Ber-B_g17769.t1	Ber-C_g3395.t1	Ber-D_g13553.t1	Ber-F_g15878.t1	Bid-A_g12030.t1	Bie-A_g4863.t1	Bie-B_g12385.t1	Bie-C_g3624.t1	BoGa_v1_g7893.t1	Bot-X_g18780.t1	Bristol_g976.t1	Bul-A_g4132.t1	Bul-B_g21755.t1	Bul-C_g16920.t1	CA_g30614.t1	CAM1_g6965.t1	CAM2_g12935.t1	MarpolCA_g19631.t1	Cas-A_g4265.t1	Cas-B_g15402.t1	Cas-C_g16743.t1	Cas-D_g14632.t1	Cas-E_g7103.t1	Crowsnest_g163.t1	Dur-A_g12662.t1	Dutchpot_g13072.t1	Esc-A_g7772.t1	Field-2_g3512.t1	Gen-A_g3064.t1	Gen-B_g11716.t1	Gilesgate_g6109.t1	Glo-1_g571.t1	Gormley_g7998.t1	Grafton_g3990.t1	Hec-A_g11261.t1	Hec-B_g18892.t1	Hec-C_g9551.t1	Hopeman_g6803.t1	Jimw_g9729.t1	L2BoGa_g5782.t1	L5BoGa_g13412.t1		Lakedist_g88.t1	Lhj_g7854.t1	Liberton_g7834.t1	LouisXIII_g3933.t1	Luc-A_g1691.t1	Luc-B_g19536.t1	Marpolmon_MpmSA2_1.0_genomic_ncbi_g7361.t1	Marpolpol_MppBR5_1.0_genomic_ncbi_g12981.t1	Marpolrud_MpTak_v6.1.genome_g7898.t1	Marpolrud_Mp3g02530.1	Mns-A_g10613.t1	Mnt-A_g11459.t1	Mou-A_g12543.t1	Mur-A_g2446.t1	NILSC15_g3116.t1	NILSC19_g30736.t1	NILSC25_g8923.t1	NILSC26_g1602.t1	NILSC3_g6973.t1	NILSC4_g11233.t1	NILSC5_g27579.t1	NILSC7_g22384.t1	NILSC8_g22308.t1	Ncathedral_g3430.t1	Nor-A_g22743.t1	Nor-B_g23270.t1	Nor-C_g20640.t1			Pra-A_g20988.t1	Pra-C_g17137.t1	RB2_g14591.t1	RES29_g20222.t1	RES31_g4770.t1	RES32_g24919.t1	RES34_g15728.t1	RES35_g17061.t1	RES41_g6833.t1	RES49_g6457.t1	Rhyl_g4413.t1	Sal-A_g146.t1	Sevenoaks_g21415.t1	Silverstar_g4417.t1	TAK1_g663.t1	TAK2_g16947.t1	Tony_g5322.t1	Tou-A_g15404.t1	Tou-B_g22750.t1	Tou-C_g5127.t1	Tou-D_g11176.t1	Tou-E_g10812.t1	Voe-A_g17094.t1	Voe-B_g832.t1	WT-F_g20056.t1	Warwick_g11820.t1	Waverly_g5571.t1	Whitley_g17779.t1	Withies_g933.t1
N0.HOG0016465	OG0012156	n0	Aberdeen_g6714.t1	Ale-A_g22991.t1	Beaufort_g7144.t1		Ber-B_g19427.t1	Ber-C_g14544.t1	Ber-D_g14319.t1	Ber-F_g14760.t1	Bid-A_g9139.t1	Bie-A_g17087.t1	Bie-B_g16815.t1	Bie-C_g20009.t1	BoGa_v1_g20619.t1	Bot-X_g19748.t1	Bristol_g17670.t1	Bul-A_g24883.t1	Bul-B_g16058.t1	Bul-C_g12881.t1	CA_g16737.t1	CAM1_g14715.t1	CAM2_g8396.t1	MarpolCA_g4061.t1	Cas-A_g23069.t1	Cas-B_g5720.t1	Cas-C_g11410.t1	Cas-D_g18241.t1	Cas-E_g22119.t1	Crowsnest_g6934.t1	Dur-A_g17117.t1	Dutchpot_g11223.t1	Esc-A_g22565.t1	Field-2_g15484.t1	Gen-A_g3761.t1	Gen-B_g19407.t1	Gilesgate_g19827.t1	Glo-1_g18341.t1	Gormley_g19446.t1	Grafton_g5672.t1	Hec-A_g22076.t1	Hec-B_g12949.t1	Hec-C_g19632.t1	Hopeman_g19907.t1	Jimw_g8158.t1	L2BoGa_g19041.t1	L5BoGa_g21658.t1	Lac-A_g11061.t1	Lakedist_g21045.t1	Lhj_g15759.t1	Liberton_g1308.t1	LouisXIII_g20402.t1	Luc-A_g12800.t1	Luc-B_g17919.t1	Marpolmon_MpmSA2_1.0_genomic_ncbi_g19568.t1		Marpolrud_MpTak_v6.1.genome_g20562.t1	Marpolrud_Mp7g04370.1	Mns-A_g17863.t1	Mnt-A_g17810.t1	Mou-A_g11076.t1	Mur-A_g1625.t1	NILSC15_g26332.t1	NILSC19_g1040.t1	NILSC25_g20032.t1	NILSC26_g16357.t1	NILSC3_g6187.t1	NILSC4_g4755.t1	NILSC5_g6989.t1	NILSC7_g24667.t1	NILSC8_g8223.t1	Ncathedral_g16756.t1	Nor-A_g20694.t1	Nor-B_g22504.t1	Nor-C_g18434.t1	Nor-D_g2834.t1	Nor-E_g14964.t1	Pra-A_g19863.t1	Pra-C_g18956.t1		RES29_g19229.t1	RES31_g16288.t1	RES32_g13714.t1	RES34_g15165.t1		RES41_g8413.t1	RES49_g7975.t1	Rhyl_g21001.t1	Sal-A_g18285.t1	Sevenoaks_g13801.t1	Silverstar_g140.t1	TAK1_g21662.t1	TAK2_g21017.t1	Tony_g11165.t1	Tou-A_g16963.t1	Tou-B_g18547.t1	Tou-C_g24075.t1	Tou-D_g18227.t1	Tou-E_g19606.t1	Voe-A_g401.t1	Voe-B_g8826.t1	WT-F_g11653.t1	Warwick_g4812.t1	Waverly_g7480.t1	Whitley_g20344.t1	Withies_g17923.t1
N0.HOG0016466	OG0012157	n0	Aberdeen_g6733.t1	Ale-A_g1480.t1	Beaufort_g8306.t1		Ber-B_g20623.t1	Ber-C_g12738.t1	Ber-D_g20583.t1	Ber-F_g11485.t1	Bid-A_g7507.t1	Bie-A_g14987.t1	Bie-B_g21215.t1	Bie-C_g9656.t1	BoGa_v1_g12320.t1	Bot-X_g14660.t1	Bristol_g17043.t1	Bul-A_g12148.t1	Bul-B_g16705.t1	Bul-C_g11651.t1	CA_g24828.t2	CAM1_g17828.t1	CAM2_g6290.t1	MarpolCA_g8190.t1	Cas-A_g18327.t1	Cas-B_g916.t1	Cas-C_g17425.t1	Cas-D_g714.t1	Cas-E_g11449.t1	Crowsnest_g17814.t1	Dur-A_g1684.t1	Dutchpot_g16397.t1	Esc-A_g4979.t1	Field-2_g4315.t1	Gen-A_g24706.t1	Gen-B_g810.t1	Gilesgate_g11203.t1	Glo-1_g1706.t1	Gormley_g4512.t1	Grafton_g14640.t1	Hec-A_g14318.t1	Hec-B_g15407.t1	Hec-C_g12585.t1	Hopeman_g2235.t1	Jimw_g21078.t1	L2BoGa_g7679.t1	L5BoGa_g7464.t1	Lac-A_g16149.t1	Lakedist_g4912.t1	Lhj_g10419.t1	Liberton_g11442.t1	LouisXIII_g9817.t1	Luc-A_g4502.t1	Luc-B_g24203.t1	Marpolmon_MpmSA2_1.0_genomic_ncbi_g21506.t1	Marpolpol_MppBR5_1.0_genomic_ncbi_g13584.t1	Marpolrud_MpTak_v6.1.genome_g12424.t1	Marpolrud_Mp4g11880.1	Mns-A_g11698.t1	Mnt-A_g11349.t1	Mou-A_g21590.t1	Mur-A_g5011.t1	NILSC15_g7337.t1	NILSC19_g22208.t1	NILSC25_g13047.t1	NILSC26_g9843.t1	NILSC3_g8876.t1	NILSC4_g24574.t1	NILSC5_g15156.t1	NILSC7_g18608.t1	NILSC8_g22240.t1	Ncathedral_g4955.t1	Nor-A_g1295.t1	Nor-B_g24573.t1	Nor-C_g6004.t1		Nor-E_g13398.t1	Pra-A_g14391.t1	Pra-C_g4452.t1		RES29_g9232.t1	RES31_g7102.t1	RES32_g199.t1	RES34_g2749.t1		RES41_g1948.t1	RES49_g9712.t1	Rhyl_g2783.t1	Sal-A_g13177.t1	Sevenoaks_g18604.t1	Silverstar_g10601.t1	TAK1_g16997.t1	TAK2_g5199.t1	Tony_g5665.t1	Tou-A_g17507.t1	Tou-B_g1707.t1	Tou-C_g11769.t1	Tou-D_g13406.t1	Tou-E_g20231.t1	Voe-A_g13708.t1	Voe-B_g2070.t1	WT-F_g17266.t1	Warwick_g2755.t1	Waverly_g7969.t1	Whitley_g1989.t1	Withies_g20472.t1
N0.HOG0016467	OG0012158	n0	Aberdeen_g6752.t1	Ale-A_g7794.t1	Beaufort_g19220.t1	Ber-A_g2558.t1	Ber-B_g6291.t1	Ber-C_g2514.t1	Ber-D_g10958.t1	Ber-F_g22601.t1	Bid-A_g10824.t1	Bie-A_g19324.t1	Bie-B_g7189.t1	Bie-C_g19350.t1	BoGa_v1_g4625.t1	Bot-X_g21920.t1	Bristol_g18023.t1	Bul-A_g30442.t1	Bul-B_g20113.t1	Bul-C_g4075.t1	CA_g28531.t1	CAM1_g18742.t1	CAM2_g8606.t1	MarpolCA_g1044.t1	Cas-A_g9693.t1	Cas-B_g16308.t1	Cas-C_g2386.t1	Cas-D_g5221.t1	Cas-E_g9057.t1	Crowsnest_g16525.t1	Dur-A_g3248.t1	Dutchpot_g10447.t1	Esc-A_g18261.t1		Gen-A_g33198.t1	Gen-B_g21842.t1	Gilesgate_g13184.t1	Glo-1_g8640.t1	Gormley_g4656.t1	Grafton_g12540.t1	Hec-A_g5564.t1	Hec-B_g7005.t1	Hec-C_g7322.t1	Hopeman_g11146.t1	Jimw_g19826.t1	L2BoGa_g17947.t1	L5BoGa_g5989.t1	Lac-A_g879.t1	Lakedist_g6898.t1	Lhj_g5426.t1	Liberton_g9461.t1	LouisXIII_g2579.t1	Luc-A_g22933.t1	Luc-B_g8298.t1	Marpolmon_MpmSA2_1.0_genomic_ncbi_g21995.t1	Marpolpol_MppBR5_1.0_genomic_ncbi_g17977.t1	Marpolrud_MpTak_v6.1.genome_g4672.t1		Mns-A_g15682.t1	Mnt-A_g15884.t1	Mou-A_g196.t1	Mur-A_g23355.t1	NILSC15_g540.t1	NILSC19_g29772.t1	NILSC25_g21819.t1	NILSC26_g1272.t1	NILSC3_g23344.t1	NILSC4_g18685.t1	NILSC5_g15633.t1	NILSC7_g27284.t1	NILSC8_g26098.t1	Ncathedral_g657.t1	Nor-A_g7545.t1	Nor-B_g14209.t1	Nor-C_g11088.t1		Nor-E_g14052.t1	Pra-A_g22779.t1	Pra-C_g160.t1		RES29_g19451.t1	RES31_g4732.t1	RES32_g17603.t1	RES34_g1904.t1		RES41_g4986.t1	RES49_g7999.t1	Rhyl_g10074.t1	Sal-A_g7053.t1	Sevenoaks_g20625.t1	Silverstar_g19387.t1	TAK1_g16794.t1	TAK2_g19390.t1	Tony_g14809.t1	Tou-A_g17079.t1	Tou-B_g5301.t1	Tou-C_g11176.t1	Tou-D_g11500.t1	Tou-E_g17022.t1	Voe-A_g25.t1	Voe-B_g10054.t1	WT-F_g18727.t1	Warwick_g9364.t1	Waverly_g13623.t1	Whitley_g560.t1	Withies_g14154.t1
N0.HOG0016468	OG0012159	n0	Aberdeen_g6757.t1	Ale-A_g6393.t1	Beaufort_g19225.t1	Ber-A_g2563.t1	Ber-B_g6296.t1	Ber-C_g2509.t1	Ber-D_g17023.t1	Ber-F_g22606.t1	Bid-A_g21686.t1	Bie-A_g19319.t1	Bie-B_g7184.t1	Bie-C_g19345.t1	BoGa_v1_g4630.t1	Bot-X_g21915.t1	Bristol_g15155.t1	Bul-A_g8472.t1	Bul-B_g20108.t1	Bul-C_g4070.t1	CA_g22969.t1	CAM1_g18737.t1	CAM2_g8611.t1	MarpolCA_g1039.t1	Cas-A_g13186.t1	Cas-B_g16303.t1	Cas-C_g680.t1	Cas-D_g5216.t1	Cas-E_g9052.t1	Crowsnest_g16530.t1	Dur-A_g3243.t1	Dutchpot_g10452.t1	Esc-A_g18256.t1	Field-2_g650.t1	Gen-A_g22270.t1	Gen-B_g21837.t1	Gilesgate_g13189.t1	Glo-1_g8635.t1	Gormley_g4651.t1	Grafton_g12545.t1	Hec-A_g16593.t1	Hec-B_g7000.t1	Hec-C_g7317.t1	Hopeman_g11151.t1	Jimw_g15956.t1	L2BoGa_g17952.t1	L5BoGa_g5984.t1	Lac-A_g884.t1	Lakedist_g6903.t1	Lhj_g5421.t1	Liberton_g9456.t1	LouisXIII_g2574.t1	Luc-A_g13001.t1	Luc-B_g22348.t1	Marpolmon_MpmSA2_1.0_genomic_ncbi_g22000.t1	Marpolpol_MppBR5_1.0_genomic_ncbi_g17982.t1	Marpolrud_MpTak_v6.1.genome_g4677.t1		Mns-A_g16503.t1	Mnt-A_g15878.t1	Mou-A_g191.t1	Mur-A_g23350.t1	NILSC15_g545.t1	NILSC19_g29777.t1	NILSC25_g21814.t1	NILSC26_g1277.t1	NILSC3_g23339.t1	NILSC4_g18690.t1	NILSC5_g15628.t1	NILSC7_g16882.t1	NILSC8_g25531.t1	Ncathedral_g662.t1	Nor-A_g7541.t1	Nor-B_g14204.t1	Nor-C_g16974.t1		Nor-E_g14047.t1	Pra-A_g22774.t1	Pra-C_g155.t1		RES29_g19456.t1	RES31_g4727.t1	RES32_g4567.t1	RES34_g11878.t1		RES41_g4991.t1	RES49_g8616.t1	Rhyl_g10079.t1	Sal-A_g17120.t1	Sevenoaks_g20630.t1	Silverstar_g19392.t1	TAK1_g16789.t1	TAK2_g19395.t1	Tony_g14814.t1	Tou-A_g17074.t1	Tou-B_g5296.t1	Tou-C_g11171.t1	Tou-D_g11495.t1	Tou-E_g17017.t1	Voe-A_g30.t1	Voe-B_g14893.t1	WT-F_g17707.t1	Warwick_g6654.t1	Waverly_g13618.t1	Whitley_g555.t1	Withies_g2683.t1
N0.HOG0016469	OG0012160	n0	Aberdeen_g6768.t1	Ale-A_g14460.t1	Beaufort_g9095.t1		Ber-B_g13903.t1	Ber-C_g5339.t1	Ber-D_g21663.t1	Ber-F_g1288.t1	Bid-A_g4572.t1	Bie-A_g17170.t1	Bie-B_g2850.t1	Bie-C_g15550.t1	BoGa_v1_g14269.t1	Bot-X_g1984.t1	Bristol_g10161.t1	Bul-A_g29235.t1	Bul-B_g11671.t1	Bul-C_g5490.t1	CA_g23162.t1	CAM1_g17428.t1	CAM2_g18523.t1	MarpolCA_g19052.t1	Cas-A_g16302.t1	Cas-B_g6764.t1	Cas-C_g20559.t1	Cas-D_g16269.t1	Cas-E_g4536.t1	Crowsnest_g11870.t1	Dur-A_g2805.t1	Dutchpot_g1943.t1	Esc-A_g6646.t1	Field-2_g20160.t1	Gen-A_g19898.t1	Gen-B_g467.t1	Gilesgate_g9662.t1	Glo-1_g20831.t1	Gormley_g19604.t1	Grafton_g10252.t1	Hec-A_g3185.t1	Hec-B_g8403.t1	Hec-C_g10845.t1	Hopeman_g18950.t1	Jimw_g1701.t1	L2BoGa_g10721.t1	L5BoGa_g19182.t1	Lac-A_g13576.t1	Lakedist_g2718.t1	Lhj_g15287.t1	Liberton_g12766.t1	LouisXIII_g3614.t1	Luc-A_g24364.t1	Luc-B_g6844.t1	Marpolmon_MpmSA2_1.0_genomic_ncbi_g17949.t1	Marpolpol_MppBR5_1.0_genomic_ncbi_g3321.t1	Marpolrud_MpTak_v6.1.genome_g14335.t1	Marpolrud_Mp5g02450.1	Mns-A_g19694.t1	Mnt-A_g13108.t1	Mou-A_g9071.t1	Mur-A_g13425.t1	NILSC15_g14554.t1	NILSC19_g19804.t1	NILSC25_g15588.t1	NILSC26_g15927.t1	NILSC3_g113.t1	NILSC4_g15185.t1	NILSC5_g19499.t1	NILSC7_g30725.t1	NILSC8_g16834.t1	Ncathedral_g2492.t1	Nor-A_g13043.t1	Nor-B_g25291.t1	Nor-C_g19560.t1	Nor-D_g4406.t1		Pra-A_g15281.t1	Pra-C_g18161.t1		RES29_g7487.t1	RES31_g5198.t1	RES32_g9386.t1	RES34_g8449.t1		RES41_g10559.t1	RES49_g10267.t1	Rhyl_g21144.t1	Sal-A_g21990.t1	Sevenoaks_g9532.t1	Silverstar_g624.t1	TAK1_g10957.t1	TAK2_g16355.t1	Tony_g17388.t1	Tou-A_g18148.t1	Tou-B_g15809.t1	Tou-C_g9306.t1	Tou-D_g17049.t1	Tou-E_g4657.t1	Voe-A_g12478.t1	Voe-B_g19139.t1	WT-F_g8226.t1	Warwick_g16045.t1	Waverly_g572.t1	Whitley_g13921.t1	Withies_g13837.t1
N0.HOG0016470	OG0012161	n0	Aberdeen_g6781.t1	Ale-A_g24739.t1	Beaufort_g16495.t1		Ber-B_g9215.t1	Ber-C_g8846.t1	Ber-D_g26414.t1	Ber-F_g14924.t1	Bid-A_g2767.t1	Bie-A_g1876.t1	Bie-B_g11748.t1	Bie-C_g14923.t1	BoGa_v1_g16420.t1	Bot-X_g8466.t1	Bristol_g16883.t1	Bul-A_g8745.t1	Bul-B_g7889.t1	Bul-C_g9401.t1	CA_g18888.t1	CAM1_g9250.t1	CAM2_g20520.t1	MarpolCA_g12169.t1	Cas-A_g1198.t1	Cas-B_g19993.t1	Cas-C_g2295.t1	Cas-D_g924.t1	Cas-E_g17908.t1	Crowsnest_g12574.t1	Dur-A_g7843.t1	Dutchpot_g5652.t1	Esc-A_g21273.t1	Field-2_g8232.t1	Gen-A_g13778.t1	Gen-B_g18899.t1	Gilesgate_g5633.t1	Glo-1_g5327.t1	Gormley_g13309.t1	Grafton_g14012.t1	Hec-A_g835.t1	Hec-B_g9826.t1	Hec-C_g6842.t1	Hopeman_g11556.t1	Jimw_g18961.t1	L2BoGa_g14895.t1	L5BoGa_g2908.t1	Lac-A_g8109.t1	Lakedist_g11511.t1	Lhj_g8426.t1	Liberton_g17286.t1	LouisXIII_g216.t1	Luc-A_g25316.t1	Luc-B_g1030.t1	Marpolmon_MpmSA2_1.0_genomic_ncbi_g11376.t1	Marpolpol_MppBR5_1.0_genomic_ncbi_g6513.t1	Marpolrud_MpTak_v6.1.genome_g16451.t1	Marpolrud_Mp5g18850.1	Mns-A_g3468.t1	Mnt-A_g23157.t1	Mou-A_g15476.t1	Mur-A_g13586.t1	NILSC15_g5588.t1	NILSC19_g16340.t1	NILSC25_g16603.t1	NILSC26_g22343.t1	NILSC3_g15874.t1	NILSC4_g17113.t1	NILSC5_g29049.t1	NILSC7_g3944.t1	NILSC8_g24657.t1	Ncathedral_g17770.t1	Nor-A_g21804.t1	Nor-B_g23525.t1	Nor-C_g5573.t1	Nor-D_g12779.t1	Nor-E_g5080.t1	Pra-A_g16180.t1	Pra-C_g175.t1		RES29_g5939.t1	RES31_g21259.t1	RES32_g23260.t1	RES34_g5643.t1		RES41_g6724.t1		Rhyl_g14900.t1	Sal-A_g8841.t1	Sevenoaks_g5963.t1	Silverstar_g12519.t1	TAK1_g2763.t1	TAK2_g3105.t1	Tony_g17096.t1	Tou-A_g13623.t1	Tou-B_g24647.t1	Tou-C_g15228.t1	Tou-D_g3612.t1	Tou-E_g5905.t1	Voe-A_g3591.t1	Voe-B_g12744.t1	WT-F_g19590.t1	Warwick_g994.t1	Waverly_g14697.t1	Whitley_g18522.t1	Withies_g16782.t1
N0.HOG0016471	OG0012162	n0	Aberdeen_g6787.t1	Ale-A_g2644.t1	Beaufort_g7110.t1		Ber-B_g2665.t1	Ber-C_g11170.t1	Ber-D_g3968.t1	Ber-F_g15176.t1	Bid-A_g5653.t1	Bie-A_g746.t1	Bie-B_g7305.t1	Bie-C_g21358.t1	BoGa_v1_g1598.t1	Bot-X_g13657.t1	Bristol_g11331.t1	Bul-A_g248.t1	Bul-B_g11684.t1	Bul-C_g15719.t1	CA_g13674.t1	CAM1_g1913.t1	CAM2_g283.t1	MarpolCA_g27308.t1	Cas-A_g14004.t1	Cas-B_g5733.t1	Cas-C_g2620.t1	Cas-D_g17661.t1	Cas-E_g10491.t1	Crowsnest_g19204.t1	Dur-A_g14572.t1	Dutchpot_g17373.t1	Esc-A_g4665.t1	Field-2_g3591.t1	Gen-A_g9649.t1	Gen-B_g22067.t1	Gilesgate_g14394.t1	Glo-1_g12031.t1	Gormley_g13691.t1	Grafton_g21236.t1	Hec-A_g10376.t1	Hec-B_g135.t1	Hec-C_g17539.t1	Hopeman_g13530.t1	Jimw_g142.t1	L2BoGa_g4451.t1	L5BoGa_g8070.t1	Lac-A_g7031.t1	Lakedist_g4454.t1	Lhj_g14842.t1	Liberton_g6894.t1	LouisXIII_g10728.t1	Luc-A_g17652.t1	Luc-B_g14410.t1	Marpolmon_MpmSA2_1.0_genomic_ncbi_g6680.t1	Marpolpol_MppBR5_1.0_genomic_ncbi_g7394.t1	Marpolrud_MpTak_v6.1.genome_g1573.t1	Marpolrud_Mp1g11890.1	Mns-A_g10415.t1	Mnt-A_g23753.t1	Mou-A_g10765.t1	Mur-A_g15999.t1	NILSC15_g92.t1	NILSC19_g30653.t1	NILSC25_g16309.t1	NILSC26_g19817.t1	NILSC3_g17800.t1	NILSC4_g9037.t1	NILSC5_g9852.t1	NILSC7_g5892.t1	NILSC8_g6327.t1	Ncathedral_g20846.t1	Nor-A_g6900.t1	Nor-B_g6442.t1	Nor-C_g3872.t1	Nor-D_g35.t1	Nor-E_g4538.t1	Pra-A_g17143.t1	Pra-C_g5706.t1		RES29_g12477.t1	RES31_g16176.t1	RES32_g20384.t1	RES34_g3756.t1	RES35_g20313.t1		RES49_g15173.t1	Rhyl_g1626.t1	Sal-A_g11806.t1	Sevenoaks_g15725.t1	Silverstar_g8703.t1	TAK1_g19133.t1	TAK2_g12804.t1	Tony_g9888.t1	Tou-A_g3652.t1	Tou-B_g7298.t1	Tou-C_g2295.t1	Tou-D_g13570.t1	Tou-E_g14948.t1	Voe-A_g21346.t1		WT-F_g1128.t1	Warwick_g6120.t1	Waverly_g21007.t1	Whitley_g11877.t1	Withies_g17776.t1
N0.HOG0016472	OG0012163	n0	Aberdeen_g6797.t1	Ale-A_g6013.t1	Beaufort_g1682.t1		Ber-B_g6494.t1	Ber-C_g4942.t1	Ber-D_g2024.t1	Ber-F_g4843.t1	Bid-A_g475.t1	Bie-A_g10264.t1	Bie-B_g1238.t1	Bie-C_g21682.t1	BoGa_v1_g10291.t1	Bot-X_g10594.t1	Bristol_g13026.t1	Bul-A_g14479.t1	Bul-B_g14175.t1	Bul-C_g10303.t1	CA_g28353.t1	CAM1_g1298.t1	CAM2_g6333.t1	MarpolCA_g5432.t1	Cas-A_g13672.t1	Cas-B_g15062.t1	Cas-C_g16214.t1	Cas-D_g14340.t1	Cas-E_g7386.t1	Crowsnest_g9392.t1	Dur-A_g21336.t1	Dutchpot_g19474.t1	Esc-A_g6284.t1	Field-2_g19388.t1	Gen-A_g13978.t1	Gen-B_g21209.t1	Gilesgate_g20497.t1	Glo-1_g11405.t1	Gormley_g18509.t1	Grafton_g164.t1	Hec-A_g15354.t1	Hec-B_g6782.t1	Hec-C_g4900.t1	Hopeman_g20810.t1	Jimw_g21187.t1	L2BoGa_g17197.t1	L5BoGa_g19061.t1	Lac-A_g11803.t1	Lakedist_g12839.t1	Lhj_g16252.t1	Liberton_g12284.t1	LouisXIII_g12357.t1	Luc-A_g16297.t1	Luc-B_g18352.t1	Marpolmon_MpmSA2_1.0_genomic_ncbi_g8411.t1	Marpolpol_MppBR5_1.0_genomic_ncbi_g10291.t1	Marpolrud_MpTak_v6.1.genome_g10305.t1	Marpolrud_Mp3g21650.1	Mns-A_g19613.t1	Mnt-A_g1451.t1	Mou-A_g13696.t1	Mur-A_g16803.t1	NILSC15_g1551.t1	NILSC19_g24358.t1	NILSC25_g3697.t1	NILSC26_g2024.t1	NILSC3_g14668.t1	NILSC4_g12202.t1	NILSC5_g919.t1	NILSC7_g16618.t1	NILSC8_g11703.t1	Ncathedral_g19109.t1	Nor-A_g20335.t1	Nor-B_g14887.t1	Nor-C_g21446.t1	Nor-D_g2477.t1		Pra-A_g14792.t1	Pra-C_g4724.t1		RES29_g17177.t1	RES31_g9063.t1	RES32_g13832.t1	RES34_g18850.t1		RES41_g18050.t1	RES49_g14855.t1	Rhyl_g17789.t1	Sal-A_g21160.t1	Sevenoaks_g4641.t1	Silverstar_g20276.t1	TAK1_g10907.t1	TAK2_g9405.t1	Tony_g9749.t1	Tou-A_g18178.t1	Tou-B_g19449.t1	Tou-C_g15110.t1	Tou-D_g18009.t1	Tou-E_g11570.t1	Voe-A_g6298.t1	Voe-B_g17981.t1	WT-F_g20000.t1	Warwick_g10445.t1	Waverly_g16939.t1	Whitley_g13057.t1	Withies_g8038.t1
N0.HOG0016473	OG0012164	n0	Aberdeen_g6813.t1	Ale-A_g17840.t1	Beaufort_g14157.t1	Ber-A_g202.t1	Ber-B_g11466.t1	Ber-C_g1193.t1	Ber-D_g13559.t1	Ber-F_g6797.t1	Bid-A_g23431.t1	Bie-A_g13194.t1	Bie-B_g5918.t1	Bie-C_g1160.t1	BoGa_v1_g20265.t1	Bot-X_g3536.t1	Bristol_g17348.t1	Bul-A_g28671.t1	Bul-B_g21883.t1	Bul-C_g3154.t1	CA_g30518.t1	CAM1_g20888.t1	CAM2_g13001.t1	MarpolCA_g9198.t1	Cas-A_g7226.t1	Cas-B_g15871.t1	Cas-C_g3906.t1	Cas-D_g14699.t1	Cas-E_g18355.t1	Crowsnest_g13103.t1	Dur-A_g5262.t1	Dutchpot_g9515.t1	Esc-A_g18777.t1	Field-2_g20611.t1	Gen-A_g21795.t1	Gen-B_g7503.t1	Gilesgate_g11950.t1	Glo-1_g9787.t1	Gormley_g17974.t1	Grafton_g19374.t1	Hec-A_g3002.t1	Hec-B_g5174.t1	Hec-C_g9941.t1	Hopeman_g14014.t1	Jimw_g12027.t1	L2BoGa_g6448.t1	L5BoGa_g19103.t1	Lac-A_g9129.t1	Lakedist_g16779.t1	Lhj_g14223.t1	Liberton_g8319.t1	LouisXIII_g14826.t1	Luc-A_g14074.t1	Luc-B_g3912.t1	Marpolmon_MpmSA2_1.0_genomic_ncbi_g10061.t1	Marpolpol_MppBR5_1.0_genomic_ncbi_g2531.t1	Marpolrud_MpTak_v6.1.genome_g20192.t1	Marpolrud_Mp7g01440.1	Mns-A_g1403.t1	Mnt-A_g16359.t1	Mou-A_g1021.t1	Mur-A_g11113.t1	NILSC15_g4543.t1	NILSC19_g809.t1	NILSC25_g25862.t1	NILSC26_g166.t1	NILSC3_g23075.t1	NILSC4_g19976.t1	NILSC5_g6735.t1		NILSC8_g10856.t1	Ncathedral_g710.t1	Nor-A_g182.t1	Nor-B_g26250.t1	Nor-C_g2092.t1		Nor-E_g14188.t1	Pra-A_g5936.t1	Pra-C_g16910.t1		RES29_g18648.t1	RES31_g7376.t1	RES32_g19128.t1	RES34_g8125.t1		RES41_g6887.t1	RES49_g22551.t1	Rhyl_g6431.t1	Sal-A_g11350.t1	Sevenoaks_g1941.t1	Silverstar_g8199.t1	TAK1_g13940.t1	TAK2_g7721.t1	Tony_g5401.t1	Tou-A_g20164.t1	Tou-B_g12212.t1	Tou-C_g18058.t1	Tou-D_g676.t1	Tou-E_g12001.t1	Voe-A_g8117.t1	Voe-B_g2501.t1	WT-F_g16784.t1	Warwick_g8746.t1	Waverly_g16391.t1	Whitley_g11987.t1	Withies_g7631.t1
N0.HOG0016474	OG0012165	n0	Aberdeen_g6983.t1	Ale-A_g2919.t1	Beaufort_g21261.t1	Ber-A_g3634.t1	Ber-B_g8804.t1	Ber-C_g18048.t1	Ber-D_g1791.t1	Ber-F_g13724.t1	Bid-A_g19898.t1	Bie-A_g11085.t1	Bie-B_g16524.t1	Bie-C_g18333.t1	BoGa_v1_g6948.t1	Bot-X_g15861.t1	Bristol_g19224.t1	Bul-A_g16455.t1	Bul-B_g14339.t1	Bul-C_g3668.t1	CA_g27204.t1	CAM1_g15990.t1	CAM2_g14760.t1	MarpolCA_g8745.t1		Cas-B_g8608.t1	Cas-C_g10073.t1	Cas-D_g16673.t1	Cas-E_g4130.t1	Crowsnest_g12947.t1	Dur-A_g8214.t1	Dutchpot_g14008.t1	Esc-A_g27762.t1	Field-2_g11707.t1	Gen-A_g16742.t1	Gen-B_g2936.t1	Gilesgate_g10519.t1	Glo-1_g8222.t1	Gormley_g13469.t1	Grafton_g12493.t1	Hec-A_g22193.t1	Hec-B_g1481.t1	Hec-C_g6763.t1	Hopeman_g3892.t1	Jimw_g14416.t1	L2BoGa_g15570.t1	L5BoGa_g4472.t1	Lac-A_g21954.t1	Lakedist_g20516.t1	Lhj_g21422.t1	Liberton_g1655.t1	LouisXIII_g1685.t1	Luc-A_g10491.t1	Luc-B_g535.t1	Marpolmon_MpmSA2_1.0_genomic_ncbi_g16887.t1	Marpolpol_MppBR5_1.0_genomic_ncbi_g21984.t1	Marpolrud_MpTak_v6.1.genome_g6990.t1	Marpolrud_Mp2g22540.1	Mns-A_g17606.t1	Mnt-A_g15337.t1		Mur-A_g24501.t1	NILSC15_g14328.t1	NILSC19_g794.t1	NILSC25_g8100.t1	NILSC26_g17727.t1	NILSC3_g4526.t1	NILSC4_g3634.t1	NILSC5_g2150.t1	NILSC7_g7335.t1	NILSC8_g1719.t1	Ncathedral_g14029.t1	Nor-A_g22337.t1	Nor-B_g15047.t1	Nor-C_g8688.t1	Nor-D_g11739.t1		Pra-A_g1874.t1	Pra-C_g4163.t1	RB2_g1355.t1		RES31_g20680.t1	RES32_g26682.t1	RES34_g12704.t1	RES35_g139.t1	RES41_g18513.t1	RES49_g16232.t1	Rhyl_g939.t1	Sal-A_g3316.t1	Sevenoaks_g8759.t1	Silverstar_g16036.t1	TAK1_g9111.t1	TAK2_g10133.t1	Tony_g16354.t1	Tou-A_g25420.t1	Tou-B_g15774.t1	Tou-C_g20454.t1	Tou-D_g17029.t1	Tou-E_g17841.t1	Voe-A_g4535.t1	Voe-B_g13617.t1	WT-F_g12920.t1	Warwick_g19000.t1	Waverly_g21306.t1	Whitley_g2165.t1	Withies_g1118.t1
N0.HOG0016475	OG0012166	n0	Aberdeen_g7004.t1	Ale-A_g15667.t1	Beaufort_g18995.t1		Ber-B_g20168.t1	Ber-C_g7174.t1	Ber-D_g2273.t1	Ber-F_g19011.t1	Bid-A_g8553.t1	Bie-A_g17959.t1	Bie-B_g15442.t1	Bie-C_g659.t1	BoGa_v1_g861.t1	Bot-X_g3803.t1	Bristol_g12117.t1	Bul-A_g28395.t1	Bul-B_g16017.t1	Bul-C_g13323.t1	CA_g16758.t1	CAM1_g5968.t1	CAM2_g12967.t1	MarpolCA_g28070.t1	Cas-A_g7029.t1	Cas-B_g14213.t1	Cas-C_g14436.t1	Cas-D_g19447.t1	Cas-E_g13559.t1	Crowsnest_g9629.t1	Dur-A_g13694.t1	Dutchpot_g7875.t1	Esc-A_g4656.t1	Field-2_g7095.t1	Gen-A_g21936.t1	Gen-B_g17784.t1	Gilesgate_g11140.t1		Gormley_g20782.t1	Grafton_g16025.t1	Hec-A_g7375.t1	Hec-B_g5845.t1	Hec-C_g21578.t1	Hopeman_g17711.t1	Jimw_g8957.t1	L2BoGa_g13517.t1	L5BoGa_g8405.t1		Lakedist_g9091.t1	Lhj_g5677.t1	Liberton_g16836.t1	LouisXIII_g21801.t1	Luc-A_g23480.t1	Luc-B_g20893.t1	Marpolmon_MpmSA2_1.0_genomic_ncbi_g1219.t1	Marpolpol_MppBR5_1.0_genomic_ncbi_g4158.t1	Marpolrud_MpTak_v6.1.genome_g878.t1	Marpolrud_Mp1g06780.1	Mns-A_g14503.t1	Mnt-A_g20904.t1	Mou-A_g8674.t1	Mur-A_g442.t1	NILSC15_g6316.t2	NILSC19_g20584.t1	NILSC25_g1907.t1	NILSC26_g15239.t1	NILSC3_g22799.t1	NILSC4_g8713.t1	NILSC5_g8361.t1	NILSC7_g24457.t1	NILSC8_g22197.t1	Ncathedral_g4805.t1	Nor-A_g12496.t1	Nor-B_g2388.t1	Nor-C_g8257.t1	Nor-D_g9574.t1	Nor-E_g14770.t1	Pra-A_g17261.t1	Pra-C_g6706.t1		RES29_g16152.t1	RES31_g1472.t1	RES32_g22919.t1	RES34_g1958.t1	RES35_g7755.t1	RES41_g1494.t1	RES49_g20190.t1	Rhyl_g14401.t1	Sal-A_g16265.t1	Sevenoaks_g6834.t1	Silverstar_g12399.t1	TAK1_g1922.t1	TAK2_g17421.t1	Tony_g16930.t1	Tou-A_g7858.t1	Tou-B_g517.t1	Tou-C_g6316.t1	Tou-D_g9751.t1	Tou-E_g9700.t1	Voe-A_g6464.t1	Voe-B_g21394.t1	WT-F_g17371.t1	Warwick_g8635.t1	Waverly_g624.t1	Whitley_g9889.t1	Withies_g4524.t1
N0.HOG0016476	OG0012167	n0	Aberdeen_g7014.t1	Ale-A_g14713.t1	Beaufort_g19008.t1		Ber-B_g15091.t1	Ber-C_g7163.t1	Ber-D_g26432.t1	Ber-F_g19021.t1	Bid-A_g16889.t1	Bie-A_g17969.t1	Bie-B_g15431.t1	Bie-C_g669.t1	BoGa_v1_g850.t1	Bot-X_g3792.t1	Bristol_g12106.t1	Bul-A_g1053.t1	Bul-B_g11714.t1	Bul-C_g13312.t1	CA_g6452.t1	CAM1_g5978.t1	CAM2_g12978.t1	MarpolCA_g28081.t1	Cas-A_g11385.t1	Cas-B_g4093.t1	Cas-C_g4484.t1	Cas-D_g11501.t1	Cas-E_g13547.t1	Crowsnest_g9618.t2	Dur-A_g13706.t1	Dutchpot_g2793.t1	Esc-A_g11878.t1	Field-2_g9504.t1		Gen-B_g17773.t1	Gilesgate_g8070.t1	Glo-1_g20428.t1	Gormley_g20772.t1	Grafton_g16014.t1	Hec-A_g23258.t1	Hec-B_g5855.t1	Hec-C_g21588.t1	Hopeman_g17722.t1	Jimw_g8946.t1	L2BoGa_g13506.t1	L5BoGa_g15172.t1	Lac-A_g20428.t1	Lakedist_g9102.t1	Lhj_g11062.t1	Liberton_g16847.t1	LouisXIII_g15268.t1	Luc-A_g19756.t1	Luc-B_g15800.t1	Marpolmon_MpmSA2_1.0_genomic_ncbi_g1206.t1	Marpolpol_MppBR5_1.0_genomic_ncbi_g4142.t1	Marpolrud_MpTak_v6.1.genome_g868.t1	Marpolrud_Mp1g06660.1	Mns-A_g14492.t1	Mnt-A_g20915.t1	Mou-A_g12963.t1	Mur-A_g429.t1	NILSC15_g6306.t1	NILSC19_g7056.t1	NILSC25_g1897.t1	NILSC26_g6518.t1	NILSC3_g22788.t1	NILSC4_g8077.t1	NILSC5_g17241.t2	NILSC7_g25432.t1	NILSC8_g6254.t1	Ncathedral_g5677.t1	Nor-A_g11841.t1	Nor-B_g8100.t1	Nor-C_g8268.t1	Nor-D_g9584.t1	Nor-E_g14780.t1	Pra-A_g17249.t1	Pra-C_g6716.t1		RES29_g16140.t1	RES31_g5269.t1	RES32_g22930.t1	RES34_g1947.t1	RES35_g25027.t1		RES49_g10679.t1	Rhyl_g13653.t1	Sal-A_g13773.t1	Sevenoaks_g19994.t1	Silverstar_g12389.t1	TAK1_g21328.t1	TAK2_g4306.t1	Tony_g16941.t1	Tou-A_g23567.t1	Tou-B_g528.t1	Tou-C_g6306.t1	Tou-D_g9740.t1	Tou-E_g9711.t1	Voe-A_g4402.t1	Voe-B_g23938.t1	WT-F_g11505.t1	Warwick_g8625.t1	Waverly_g634.t1	Whitley_g6727.t1	Withies_g127.t1
N0.HOG0016477	OG0012168	n0	Aberdeen_g7028.t1	Ale-A_g11642.t1	Beaufort_g3434.t1		Ber-B_g13594.t1	Ber-C_g4426.t1	Ber-D_g16381.t1	Ber-F_g6085.t1	Bid-A_g16288.t1	Bie-A_g9378.t1	Bie-B_g1623.t1	Bie-C_g18052.t1	BoGa_v1_g18403.t1	Bot-X_g19172.t1	Bristol_g12041.t1	Bul-A_g31457.t1	Bul-B_g3937.t1	Bul-C_g21018.t1	CA_g20932.t1	CAM1_g17427.t1	CAM2_g9983.t1	MarpolCA_g26031.t1	Cas-A_g17734.t1	Cas-B_g4146.t1	Cas-C_g22645.t1	Cas-D_g14264.t1	Cas-E_g20632.t1	Crowsnest_g11349.t1	Dur-A_g624.t1	Dutchpot_g18144.t1	Esc-A_g26376.t1	Field-2_g18629.t1	Gen-A_g3729.t1	Gen-B_g23309.t1	Gilesgate_g20661.t1	Glo-1_g7156.t1	Gormley_g7207.t1	Grafton_g5075.t1	Hec-A_g9674.t1	Hec-B_g16018.t1	Hec-C_g8451.t1	Hopeman_g9356.t1	Jimw_g11180.t1	L2BoGa_g6387.t1	L5BoGa_g3009.t1	Lac-A_g13372.t1	Lakedist_g942.t1		Liberton_g17507.t1	LouisXIII_g620.t1	Luc-A_g1237.t1	Luc-B_g21312.t1	Marpolmon_MpmSA2_1.0_genomic_ncbi_g48.t1	Marpolpol_MppBR5_1.0_genomic_ncbi_g22986.t1	Marpolrud_MpTak_v6.1.genome_g18382.t1	Marpolrud_Mp6g09300.1	Mns-A_g6488.t1	Mnt-A_g3515.t1	Mou-A_g9489.t1	Mur-A_g1729.t1	NILSC15_g14704.t1	NILSC19_g15779.t1	NILSC25_g23364.t1	NILSC26_g4882.t1	NILSC3_g24206.t1	NILSC4_g15464.t1	NILSC5_g8564.t1	NILSC7_g9241.t1	NILSC8_g13299.t1	Ncathedral_g18401.t1	Nor-A_g21340.t1	Nor-B_g23080.t1	Nor-C_g20218.t1			Pra-A_g8016.t1	Pra-C_g22952.t1	RB2_g13169.t1	RES29_g6590.t1	RES31_g15667.t1	RES32_g21421.t1	RES34_g7878.t1	RES35_g13871.t1	RES41_g22011.t1	RES49_g16268.t1	Rhyl_g1872.t1	Sal-A_g13143.t1	Sevenoaks_g15417.t1	Silverstar_g7779.t1	TAK1_g21115.t1	TAK2_g18745.t1	Tony_g10275.t1	Tou-A_g3745.t1	Tou-B_g18746.t1	Tou-C_g22564.t1	Tou-D_g19539.t1	Tou-E_g2046.t1	Voe-A_g17323.t1	Voe-B_g15666.t1	WT-F_g4906.t1	Warwick_g16437.t1	Waverly_g4246.t1	Whitley_g1756.t1	Withies_g8853.t1
N0.HOG0016478	OG0012169	n0	Aberdeen_g7029.t1	Ale-A_g25430.t1	Beaufort_g21270.t1		Ber-B_g837.t1	Ber-C_g18677.t1	Ber-D_g15373.t1	Ber-F_g4017.t1	Bid-A_g1467.t1	Bie-A_g11026.t1	Bie-B_g3039.t1	Bie-C_g3668.t1	BoGa_v1_g22261.t1	Bot-X_g20244.t1	Bristol_g11619.t1	Bul-A_g22926.t1	Bul-B_g21856.t1	Bul-C_g2009.t1	CA_g12837.t1	CAM1_g21504.t1	CAM2_g13335.t1	MarpolCA_g15553.t1	Cas-A_g4927.t1	Cas-B_g5227.t1	Cas-C_g17437.t1	Cas-D_g16469.t1	Cas-E_g3610.t1	Crowsnest_g5959.t1	Dur-A_g11253.t1	Dutchpot_g16733.t1	Esc-A_g4716.t1	Field-2_g1271.t1	Gen-A_g203.t1	Gen-B_g5070.t1	Gilesgate_g4995.t1	Glo-1_g15615.t1	Gormley_g20139.t1	Grafton_g21830.t1	Hec-A_g11417.t1	Hec-B_g4898.t1	Hec-C_g6532.t1	Hopeman_g13945.t1	Jimw_g8771.t1	L2BoGa_g19206.t1	L5BoGa_g19211.t1	Lac-A_g12072.t1	Lakedist_g12877.t1	Lhj_g8876.t1	Liberton_g3197.t1	LouisXIII_g11830.t1	Luc-A_g11450.t1	Luc-B_g21248.t1	Marpolmon_MpmSA2_1.0_genomic_ncbi_g6174.t1	Marpolpol_MppBR5_1.0_genomic_ncbi_g25029.t1	Marpolrud_MpTak_v6.1.genome_g22129.t1	Marpolrud_Mp7g16640.1	Mns-A_g2071.t1	Mnt-A_g9320.t1	Mou-A_g3910.t1	Mur-A_g6703.t1	NILSC15_g22841.t1		NILSC25_g5953.t1	NILSC26_g19723.t1	NILSC3_g22884.t1	NILSC4_g16203.t1	NILSC5_g4601.t1	NILSC7_g20318.t1	NILSC8_g12259.t1	Ncathedral_g15658.t1	Nor-A_g12130.t1	Nor-B_g899.t1	Nor-C_g14841.t1			Pra-A_g19819.t1	Pra-C_g23324.t1	RB2_g14660.t1	RES29_g8334.t1	RES31_g12275.t1	RES32_g4906.t1	RES34_g15129.t1	RES35_g15390.t1	RES41_g5995.t1	RES49_g19780.t1	Rhyl_g5269.t1	Sal-A_g18747.t1	Sevenoaks_g4896.t1	Silverstar_g14334.t1	TAK1_g13366.t1	TAK2_g19124.t1	Tony_g20878.t1	Tou-A_g1773.t1	Tou-B_g7947.t1	Tou-C_g22486.t1	Tou-D_g12571.t1	Tou-E_g3744.t1	Voe-A_g18607.t1	Voe-B_g1940.t1	WT-F_g16864.t1	Warwick_g21393.t1	Waverly_g2053.t1	Whitley_g1248.t1	Withies_g20504.t1
N0.HOG0016479	OG0012170	n0	Aberdeen_g7030.t1	Ale-A_g25429.t1	Beaufort_g21269.t1		Ber-B_g836.t1	Ber-C_g18676.t1	Ber-D_g15371.t1	Ber-F_g4016.t1	Bid-A_g1466.t1	Bie-A_g11027.t1	Bie-B_g3040.t1	Bie-C_g3669.t1	BoGa_v1_g22262.t1	Bot-X_g20243.t1	Bristol_g11618.t1	Bul-A_g22927.t1	Bul-B_g21857.t1	Bul-C_g2008.t1	CA_g2534.t1	CAM1_g21503.t1	CAM2_g13334.t1	MarpolCA_g15551.t1	Cas-A_g4926.t1	Cas-B_g5226.t1	Cas-C_g17438.t1	Cas-D_g16468.t1	Cas-E_g3609.t1	Crowsnest_g5960.t1	Dur-A_g11252.t1	Dutchpot_g12538.t1	Esc-A_g4717.t1	Field-2_g1270.t1	Gen-A_g204.t1	Gen-B_g5071.t1	Gilesgate_g6156.t1	Glo-1_g15622.t1	Gormley_g21228.t1	Grafton_g15483.t1	Hec-A_g11416.t1	Hec-B_g4897.t1	Hec-C_g6531.t1	Hopeman_g13944.t1	Jimw_g8027.t1	L2BoGa_g19207.t1	L5BoGa_g19212.t1	Lac-A_g21212.t1	Lakedist_g12878.t1	Lhj_g8875.t1	Liberton_g7948.t1	LouisXIII_g11831.t1	Luc-A_g13391.t1	Luc-B_g21247.t1	Marpolmon_MpmSA2_1.0_genomic_ncbi_g6172.t1	Marpolpol_MppBR5_1.0_genomic_ncbi_g25031.t1	Marpolrud_MpTak_v6.1.genome_g22130.t1	Marpolrud_Mp7g16650.3	Mns-A_g2070.t1	Mnt-A_g9319.t1	Mou-A_g3911.t1	Mur-A_g6702.t1	NILSC15_g22842.t1		NILSC25_g5952.t1	NILSC26_g19722.t1	NILSC3_g22883.t1	NILSC4_g16201.t1	NILSC5_g27640.t1	NILSC7_g20317.t1	NILSC8_g12260.t1	Ncathedral_g14052.t1	Nor-A_g12129.t1	Nor-B_g898.t1	Nor-C_g14840.t1			Pra-A_g19818.t1	Pra-C_g23325.t1	RB2_g13442.t1	RES29_g8335.t1	RES31_g12276.t1	RES32_g4905.t1	RES34_g15128.t1	RES35_g15389.t1	RES41_g5994.t1	RES49_g9236.t1	Rhyl_g5270.t1	Sal-A_g18746.t1	Sevenoaks_g20824.t1	Silverstar_g13643.t1	TAK1_g13367.t1	TAK2_g19123.t1	Tony_g20879.t1	Tou-A_g1772.t1	Tou-B_g7946.t1	Tou-C_g22485.t1	Tou-D_g12570.t1	Tou-E_g3745.t1	Voe-A_g18608.t1	Voe-B_g1941.t1	WT-F_g3581.t1	Warwick_g21392.t1	Waverly_g2052.t1	Whitley_g1247.t1	Withies_g20505.t1
N0.HOG0016480	OG0012171	n0	Aberdeen_g7039.t1	Ale-A_g25154.t1	Beaufort_g4479.t1	Ber-A_g5199.t1	Ber-B_g12683.t1	Ber-C_g8293.t1	Ber-D_g14637.t1	Ber-F_g1329.t1	Bid-A_g11502.t1	Bie-A_g6676.t1	Bie-B_g15884.t1	Bie-C_g11279.t1	BoGa_v1_g642.t1, BoGa_v1_g641.t1	Bot-X_g12404.t1	Bristol_g34.t1	Bul-A_g30665.t1, Bul-A_g30664.t1		Bul-C_g10685.t1	CA_g24812.t1	CAM1_g15289.t1	CAM2_g2223.t1	MarpolCA_g28327.t1	Cas-A_g8644.t1	Cas-B_g8787.t1	Cas-C_g17837.t1	Cas-D_g15871.t1	Cas-E_g9979.t1	Crowsnest_g11679.t1	Dur-A_g1017.t1	Dutchpot_g15175.t1	Esc-A_g28082.t1	Field-2_g9056.t1	Gen-A_g31640.t1, Gen-A_g31641.t1	Gen-B_g72.t1	Gilesgate_g19495.t1		Gormley_g8744.t1	Grafton_g13470.t1	Hec-A_g11806.t1	Hec-B_g11589.t1	Hec-C_g15999.t1	Hopeman_g17840.t1	Jimw_g3531.t1	L2BoGa_g15607.t1	L5BoGa_g8791.t1	Lac-A_g11937.t1	Lakedist_g15363.t1	Lhj_g5505.t1	Liberton_g12697.t1	LouisXIII_g1325.t1	Luc-A_g14300.t1	Luc-B_g17681.t1		Marpolpol_MppBR5_1.0_genomic_ncbi_g4619.t1		Marpolrud_Mp1g05020.1		Mnt-A_g23178.t1	Mou-A_g10902.t1	Mur-A_g5284.t1	NILSC15_g16735.t1	NILSC19_g6458.t1	NILSC25_g15828.t1	NILSC26_g3807.t1	NILSC3_g19436.t1	NILSC4_g7704.t1, NILSC4_g7705.t1	NILSC5_g18015.t1	NILSC7_g16609.t1	NILSC8_g3386.t1	Ncathedral_g8854.t1	Nor-A_g17299.t2	Nor-B_g8532.t1	Nor-C_g1837.t1	Nor-D_g1690.t1		Pra-A_g11381.t1	Pra-C_g13958.t1	RB2_g12569.t1	RES29_g6404.t1	RES31_g2938.t1	RES32_g22757.t1	RES34_g15409.t1	RES35_g27449.t1	RES41_g9123.t1		Rhyl_g5575.t1	Sal-A_g6444.t1, Sal-A_g6443.t1	Sevenoaks_g14860.t1	Silverstar_g7882.t1	TAK1_g17917.t1		Tony_g5620.t1	Tou-A_g1524.t1	Tou-B_g6785.t1	Tou-C_g16052.t1	Tou-D_g4100.t1	Tou-E_g11244.t1	Voe-A_g20362.t1	Voe-B_g18745.t1		Warwick_g5787.t1	Waverly_g9935.t1	Whitley_g8376.t1	Withies_g14600.t1
N0.HOG0016481	OG0012172	n0	Aberdeen_g7069.t1	Ale-A_g18578.t1	Beaufort_g19862.t1		Ber-B_g12150.t1	Ber-C_g23026.t1	Ber-D_g2862.t1	Ber-F_g9046.t1	Bid-A_g15310.t1	Bie-A_g3051.t1	Bie-B_g8260.t1	Bie-C_g8921.t1	BoGa_v1_g24783.t1	Bot-X_g6569.t1	Bristol_g12085.t1	Bul-A_g31511.t1	Bul-B_g867.t1	Bul-C_g9627.t1	CA_g11026.t1	CAM1_g6373.t1	CAM2_g21333.t1	MarpolCA_g23396.t1	Cas-A_g3036.t1	Cas-B_g1609.t1	Cas-C_g1333.t1	Cas-D_g22321.t1	Cas-E_g5144.t1	Crowsnest_g3346.t1	Dur-A_g17789.t1	Dutchpot_g2310.t1	Esc-A_g21469.t1	Field-2_g13527.t1	Gen-A_g18472.t1	Gen-B_g2973.t1	Gilesgate_g18117.t1	Glo-1_g6760.t1	Gormley_g12400.t1	Grafton_g3600.t1	Hec-A_g5861.t1	Hec-B_g3702.t1	Hec-C_g10387.t1	Hopeman_g4899.t1	Jimw_g4710.t1	L2BoGa_g19804.t1	L5BoGa_g21806.t1	Lac-A_g4809.t1	Lakedist_g17467.t1	Lhj_g8384.t1	Liberton_g7989.t1	LouisXIII_g1808.t1	Luc-A_g1464.t1	Luc-B_g21460.t1	Marpolmon_MpmSA2_1.0_genomic_ncbi_g22257.t1	Marpolpol_MppBR5_1.0_genomic_ncbi_g5786.t1	Marpolrud_MpTak_v6.1.genome_g24602.t1	Marpolrud_Mp8g16280.1	Mns-A_g161.t1	Mnt-A_g18307.t1	Mou-A_g2985.t1	Mur-A_g6789.t1	NILSC15_g116.t1	NILSC19_g27007.t1	NILSC25_g7047.t1	NILSC26_g14250.t1	NILSC3_g1459.t1	NILSC4_g8038.t1	NILSC5_g15832.t1	NILSC7_g9792.t1	NILSC8_g19515.t1	Ncathedral_g14937.t1	Nor-A_g2301.t1	Nor-B_g24792.t1	Nor-C_g15186.t1		Nor-E_g16458.t1	Pra-A_g12197.t1	Pra-C_g13727.t1		RES29_g284.t1	RES31_g8578.t1	RES32_g14150.t1	RES34_g6223.t1		RES41_g6162.t1	RES49_g13989.t1	Rhyl_g8041.t1	Sal-A_g386.t1	Sevenoaks_g2403.t1	Silverstar_g786.t1	TAK1_g20166.t1	TAK2_g2555.t1	Tony_g9161.t1	Tou-A_g15104.t1	Tou-B_g877.t1	Tou-C_g1985.t1	Tou-D_g12907.t1	Tou-E_g11704.t1	Voe-A_g9424.t1	Voe-B_g23504.t1	WT-F_g11879.t1	Warwick_g1370.t1	Waverly_g16621.t1	Whitley_g8406.t1	Withies_g4733.t1
N0.HOG0016482	OG0012173	n0	Aberdeen_g709.t1	Ale-A_g18551.t1	Beaufort_g19668.t1		Ber-B_g13632.t1	Ber-C_g6836.t1	Ber-D_g2885.t1	Ber-F_g5941.t1	Bid-A_g21161.t1	Bie-A_g10648.t1	Bie-B_g17275.t1	Bie-C_g3971.t1	BoGa_v1_g20360.t1	Bot-X_g17078.t1	Bristol_g474.t1	Bul-A_g3077.t1	Bul-B_g13108.t1	Bul-C_g14840.t1	CA_g17422.t1	CAM1_g12273.t1	CAM2_g574.t1	MarpolCA_g9298.t1	Cas-A_g13457.t1	Cas-B_g6583.t1	Cas-C_g5454.t1	Cas-D_g19040.t1	Cas-E_g23531.t1	Crowsnest_g3726.t1	Dur-A_g20042.t1	Dutchpot_g3571.t1	Esc-A_g3827.t1	Field-2_g13115.t1	Gen-A_g12737.t1	Gen-B_g7574.t1	Gilesgate_g2439.t1	Glo-1_g8192.t1	Gormley_g14774.t1	Grafton_g2951.t1	Hec-A_g22777.t1	Hec-B_g20265.t1	Hec-C_g2858.t1	Hopeman_g3966.t1	Jimw_g2964.t1	L2BoGa_g12905.t1	L5BoGa_g20402.t1	Lac-A_g9586.t1	Lakedist_g17487.t1	Lhj_g13081.t1	Liberton_g10382.t1	LouisXIII_g16218.t1	Luc-A_g11697.t1	Luc-B_g979.t1	Marpolmon_MpmSA2_1.0_genomic_ncbi_g9500.t1	Marpolpol_MppBR5_1.0_genomic_ncbi_g2629.t1	Marpolrud_MpTak_v6.1.genome_g20290.t1	Marpolrud_Mp7g02240.1	Mns-A_g18037.t1	Mnt-A_g9379.t1	Mou-A_g11625.t1	Mur-A_g22792.t1	NILSC15_g6976.t1		NILSC25_g11839.t1	NILSC26_g9464.t1	NILSC3_g5464.t1	NILSC4_g19230.t1	NILSC5_g14027.t1	NILSC7_g24564.t1	NILSC8_g10603.t1	Ncathedral_g2667.t1	Nor-A_g580.t1	Nor-B_g26031.t1	Nor-C_g1567.t1	Nor-D_g6549.t1	Nor-E_g8339.t1	Pra-A_g15460.t1	Pra-C_g17201.t1		RES29_g18942.t1	RES31_g5651.t1	RES32_g12.t1	RES34_g20780.t1		RES41_g1653.t1	RES49_g21276.t1	Rhyl_g20482.t1	Sal-A_g18163.t1	Sevenoaks_g5130.t1	Silverstar_g20390.t1	TAK1_g5556.t1	TAK2_g9025.t1	Tony_g575.t1	Tou-A_g21007.t1	Tou-B_g15748.t1	Tou-C_g16141.t1	Tou-D_g18152.t1	Tou-E_g22443.t1	Voe-A_g14717.t1	Voe-B_g25648.t1	WT-F_g861.t1	Warwick_g17765.t1	Waverly_g17992.t1	Whitley_g317.t1	Withies_g19213.t1
N0.HOG0016483	OG0012174	n0	Aberdeen_g7093.t1	Ale-A_g4839.t1	Beaufort_g17085.t1	Ber-A_g14544.t1	Ber-B_g2414.t1	Ber-C_g11908.t1	Ber-D_g7169.t1	Ber-F_g7742.t1	Bid-A_g14954.t1	Bie-A_g8674.t1	Bie-B_g6606.t1	Bie-C_g6872.t1	BoGa_v1_g15081.t1	Bot-X_g14196.t1	Bristol_g12307.t1	Bul-A_g16411.t1	Bul-B_g19412.t1	Bul-C_g7232.t1	CA_g30859.t1	CAM1_g17922.t1	CAM2_g18757.t1	MarpolCA_g10639.t1	Cas-A_g6074.t1	Cas-B_g8908.t1	Cas-C_g3907.t1	Cas-D_g6787.t1	Cas-E_g14670.t1	Crowsnest_g4199.t1	Dur-A_g15264.t1	Dutchpot_g831.t1	Esc-A_g4614.t1	Field-2_g5952.t1	Gen-A_g21507.t1	Gen-B_g21005.t1	Gilesgate_g4641.t1	Glo-1_g6993.t1	Gormley_g4960.t1	Grafton_g10217.t1	Hec-A_g23137.t1	Hec-B_g16749.t1	Hec-C_g20950.t1	Hopeman_g13620.t1	Jimw_g5988.t1	L2BoGa_g5884.t1	L5BoGa_g11365.t1	Lac-A_g19527.t1	Lakedist_g13677.t1	Lhj_g4952.t1	Liberton_g2702.t1	LouisXIII_g10067.t1	Luc-A_g18056.t1	Luc-B_g9653.t1	Marpolmon_MpmSA2_1.0_genomic_ncbi_g25355.t1	Marpolpol_MppBR5_1.0_genomic_ncbi_g8146.t1	Marpolrud_MpTak_v6.1.genome_g15156.t1	Marpolrud_Mp5g08700.1		Mnt-A_g21173.t1	Mou-A_g8433.t1	Mur-A_g15553.t1	NILSC15_g1295.t1	NILSC19_g10351.t1	NILSC25_g6943.t1	NILSC26_g22850.t1	NILSC3_g23416.t1	NILSC4_g12142.t1	NILSC5_g13608.t1	NILSC7_g4570.t1	NILSC8_g5213.t1	Ncathedral_g13896.t1	Nor-A_g8243.t1	Nor-B_g7942.t1	Nor-C_g22184.t1	Nor-D_g10043.t1		Pra-A_g15467.t1	Pra-C_g139.t1		RES29_g22201.t1	RES31_g17316.t1	RES32_g12492.t1	RES34_g1635.t1		RES41_g9163.t1	RES49_g7620.t1	Rhyl_g20296.t1	Sal-A_g16340.t1	Sevenoaks_g500.t1	Silverstar_g2850.t1	TAK1_g13902.t1	TAK2_g2168.t1	Tony_g4009.t1	Tou-A_g10505.t1	Tou-B_g8998.t1	Tou-C_g19383.t1	Tou-D_g18448.t1	Tou-E_g10369.t1	Voe-A_g19146.t1	Voe-B_g25192.t1	WT-F_g14007.t1	Warwick_g1851.t1	Waverly_g18309.t1	Whitley_g4225.t1	Withies_g17000.t1
N0.HOG0016484	OG0012175	n0	Aberdeen_g7096.t1	Ale-A_g11285.t1	Beaufort_g4198.t1		Ber-B_g17050.t1	Ber-C_g18666.t1	Ber-D_g7022.t1	Ber-F_g11461.t1	Bid-A_g12235.t1	Bie-A_g20.t1	Bie-B_g14687.t1	Bie-C_g11505.t1	BoGa_v1_g8854.t1	Bot-X_g5841.t1	Bristol_g7373.t1	Bul-A_g1880.t1	Bul-B_g12936.t1	Bul-C_g13123.t1	CA_g28739.t1	CAM1_g15222.t1	CAM2_g16989.t1	MarpolCA_g3265.t1	Cas-A_g22358.t1	Cas-B_g6438.t1	Cas-C_g9766.t1	Cas-D_g21725.t1	Cas-E_g15539.t1	Crowsnest_g22012.t1	Dur-A_g5477.t1	Dutchpot_g21198.t1	Esc-A_g17206.t1	Field-2_g14650.t1	Gen-A_g14807.t1	Gen-B_g18114.t1	Gilesgate_g10889.t1	Glo-1_g6300.t1	Gormley_g16823.t1	Grafton_g4953.t1	Hec-A_g10044.t1	Hec-B_g17898.t1	Hec-C_g14669.t1		Jimw_g16161.t1	L2BoGa_g19917.t1	L5BoGa_g14973.t1	Lac-A_g11620.t1	Lakedist_g5323.t1	Lhj_g11298.t1	Liberton_g1344.t1	LouisXIII_g3040.t1	Luc-A_g4608.t1	Luc-B_g12344.t1	Marpolmon_MpmSA2_1.0_genomic_ncbi_g21629.t1	Marpolpol_MppBR5_1.0_genomic_ncbi_g21092.t1	Marpolrud_MpTak_v6.1.genome_g8848.t1	Marpolrud_Mp3g09980.1	Mns-A_g10207.t1	Mnt-A_g8940.t1	Mou-A_g13287.t1	Mur-A_g3685.t1	NILSC15_g14528.t1	NILSC19_g18898.t1	NILSC25_g19419.t1	NILSC26_g5382.t1	NILSC3_g26438.t1	NILSC4_g26699.t1, NILSC4_g14461.t1	NILSC5_g16230.t1	NILSC7_g26419.t1	NILSC8_g17795.t1	Ncathedral_g12672.t1	Nor-A_g10583.t1	Nor-B_g25536.t1	Nor-C_g11761.t1		Nor-E_g16830.t1	Pra-A_g9672.t1	Pra-C_g12259.t1		RES29_g3280.t1	RES31_g15047.t1	RES32_g21120.t1	RES34_g11619.t1		RES41_g9830.t1	RES49_g9746.t1	Rhyl_g21223.t1	Sal-A_g289.t1	Sevenoaks_g2470.t1	Silverstar_g15133.t1	TAK1_g17710.t1	TAK2_g14378.t1	Tony_g18583.t1	Tou-A_g1283.t1	Tou-B_g12326.t1	Tou-C_g16975.t1	Tou-D_g21567.t1	Tou-E_g8820.t1	Voe-A_g16745.t1	Voe-B_g7829.t1	WT-F_g15604.t1	Warwick_g1314.t1	Waverly_g19565.t1	Whitley_g16653.t1	Withies_g9456.t1
N0.HOG0016485	OG0012176	n0	Aberdeen_g7104.t1	Ale-A_g5827.t1	Beaufort_g7520.t1	Ber-A_g9662.t1	Ber-B_g20439.t1	Ber-C_g782.t1	Ber-D_g5866.t1	Ber-F_g12653.t1	Bid-A_g2063.t1	Bie-A_g18641.t1	Bie-B_g21607.t1	Bie-C_g11247.t1	BoGa_v1_g9986.t1	Bot-X_g2887.t1	Bristol_g17254.t1	Bul-A_g6191.t1	Bul-B_g13650.t1	Bul-C_g21320.t1	CA_g12937.t1	CAM1_g4497.t1	CAM2_g2578.t1	MarpolCA_g13580.t1	Cas-A_g2959.t1	Cas-B_g14731.t1	Cas-C_g2468.t1	Cas-D_g12926.t1	Cas-E_g7580.t1	Crowsnest_g1915.t1	Dur-A_g17896.t1	Dutchpot_g671.t1	Esc-A_g3450.t1	Field-2_g18878.t1	Gen-A_g22179.t1	Gen-B_g15185.t1	Gilesgate_g47.t1	Glo-1_g10174.t1	Gormley_g8341.t1	Grafton_g1951.t1	Hec-A_g19371.t1	Hec-B_g3415.t1	Hec-C_g20890.t1	Hopeman_g16820.t1	Jimw_g10171.t1	L2BoGa_g8437.t1	L5BoGa_g8150.t1	Lac-A_g14355.t1	Lakedist_g22060.t1	Lhj_g223.t1	Liberton_g281.t1	LouisXIII_g7311.t1	Luc-A_g20528.t1	Luc-B_g4545.t1	Marpolmon_MpmSA2_1.0_genomic_ncbi_g8807.t1	Marpolpol_MppBR5_1.0_genomic_ncbi_g22099.t1	Marpolrud_MpTak_v6.1.genome_g9987.t1	Marpolrud_Mp3g19040.1		Mnt-A_g14969.t1	Mou-A_g8889.t1	Mur-A_g11275.t1	NILSC15_g19299.t1	NILSC19_g16424.t1	NILSC25_g7773.t1	NILSC26_g460.t1	NILSC3_g1652.t1	NILSC4_g13459.t1	NILSC5_g14878.t1	NILSC7_g14320.t1	NILSC8_g19283.t1	Ncathedral_g12199.t1	Nor-A_g21288.t1	Nor-B_g12208.t1	Nor-C_g2198.t1		Nor-E_g4647.t1	Pra-A_g17704.t1	Pra-C_g25.t1		RES29_g11126.t1	RES31_g5297.t1	RES32_g5762.t1	RES34_g12060.t1		RES41_g5384.t1	RES49_g21171.t1	Rhyl_g9486.t1	Sal-A_g10837.t1	Sevenoaks_g17.t1	Silverstar_g735.t1	TAK1_g14017.t1	TAK2_g7841.t1	Tony_g4720.t1	Tou-A_g25829.t1	Tou-B_g6028.t1	Tou-C_g18567.t1	Tou-D_g8362.t1	Tou-E_g22401.t1	Voe-A_g23095.t1	Voe-B_g7405.t1	WT-F_g6851.t1	Warwick_g20249.t1	Waverly_g19885.t1	Whitley_g7326.t1	Withies_g2070.t1
N0.HOG0016486	OG0012177	n0	Aberdeen_g7127.t1	Ale-A_g3093.t1	Beaufort_g14087.t1	Ber-A_g805.t1	Ber-B_g8493.t1	Ber-C_g9755.t1	Ber-D_g23094.t1	Ber-F_g17797.t1	Bid-A_g15860.t1	Bie-A_g18991.t1	Bie-B_g13722.t1	Bie-C_g20306.t1	BoGa_v1_g1583.t1	Bot-X_g3114.t1	Bristol_g20369.t1	Bul-A_g30123.t1	Bul-B_g1823.t1	Bul-C_g10212.t1	CA_g15866.t1	CAM1_g8623.t1	CAM2_g20931.t1	MarpolCA_g27320.t1	Cas-A_g3675.t1	Cas-B_g10527.t1	Cas-C_g15151.t1	Cas-D_g13372.t1	Cas-E_g20164.t1	Crowsnest_g4061.t1	Dur-A_g13364.t1	Dutchpot_g21128.t1	Esc-A_g1133.t1	Field-2_g2202.t1	Gen-A_g16241.t1	Gen-B_g20481.t1	Gilesgate_g1752.t1	Glo-1_g6164.t1	Gormley_g19667.t1	Grafton_g11437.t1	Hec-A_g22108.t1	Hec-B_g13768.t1	Hec-C_g6316.t1	Hopeman_g4108.t1	Jimw_g4176.t1	L2BoGa_g15124.t1	L5BoGa_g19187.t1	Lac-A_g1750.t1	Lakedist_g21466.t1	Lhj_g2830.t1	Liberton_g14115.t1	LouisXIII_g9320.t1	Luc-A_g6262.t1	Luc-B_g7356.t1	Marpolmon_MpmSA2_1.0_genomic_ncbi_g6670.t1		Marpolrud_MpTak_v6.1.genome_g1562.t1		Mns-A_g10427.t1	Mnt-A_g8804.t1	Mou-A_g492.t1	Mur-A_g15989.t1	NILSC15_g21739.t1	NILSC19_g2074.t1	NILSC25_g23065.t1	NILSC26_g19830.t1	NILSC3_g20150.t1	NILSC4_g3174.t1	NILSC5_g25422.t1	NILSC7_g736.t1	NILSC8_g9039.t1	Ncathedral_g10959.t1	Nor-A_g16020.t1	Nor-B_g430.t1	Nor-C_g3860.t1	Nor-D_g22.t1		Pra-A_g17155.t1	Pra-C_g19029.t1		RES29_g20312.t1	RES31_g9576.t1	RES32_g27437.t1	RES34_g15705.t1	RES35_g8781.t1	RES41_g770.t1	RES49_g1251.t1	Rhyl_g11244.t1	Sal-A_g11796.t1	Sevenoaks_g7614.t1	Silverstar_g17439.t1	TAK1_g13997.t1	TAK2_g14924.t1	Tony_g16464.t1	Tou-A_g25173.t1	Tou-B_g8089.t1	Tou-C_g19792.t1	Tou-D_g18112.t1	Tou-E_g23385.t1	Voe-A_g12160.t1	Voe-B_g2592.t1	WT-F_g11357.t1	Warwick_g19148.t1	Waverly_g165.t1	Whitley_g19641.t1	Withies_g16546.t1
N0.HOG0016487	OG0012178	n0	Aberdeen_g7136.t1	Ale-A_g15025.t1	Beaufort_g7689.t1		Ber-B_g17728.t1	Ber-C_g2045.t1	Ber-D_g2141.t1	Ber-F_g9238.t1	Bid-A_g958.t1	Bie-A_g16229.t1	Bie-B_g5818.t1	Bie-C_g11971.t1	BoGa_v1_g10509.t1	Bot-X_g277.t1	Bristol_g6974.t1	Bul-A_g16340.t1	Bul-B_g17249.t1	Bul-C_g12835.t1	CA_g2033.t1	CAM1_g146.t1	CAM2_g10165.t1	MarpolCA_g5660.t1	Cas-A_g13668.t1	Cas-B_g2014.t1	Cas-C_g16618.t1	Cas-D_g6539.t1	Cas-E_g3115.t1	Crowsnest_g9042.t1	Dur-A_g12213.t1	Dutchpot_g3540.t1	Esc-A_g21773.t1	Field-2_g21343.t1	Gen-A_g5927.t1	Gen-B_g8826.t1	Gilesgate_g6284.t1	Glo-1_g7400.t1	Gormley_g12564.t1	Grafton_g5942.t1	Hec-A_g21757.t1	Hec-B_g2679.t1	Hec-C_g21653.t1	Hopeman_g3895.t1	Jimw_g15860.t1	L2BoGa_g17045.t1	L5BoGa_g14847.t1	Lac-A_g22598.t1	Lakedist_g9295.t1	Lhj_g5578.t1	Liberton_g5395.t1	LouisXIII_g3771.t1	Luc-A_g17853.t1	Luc-B_g15819.t1	Marpolmon_MpmSA2_1.0_genomic_ncbi_g7691.t1	Marpolpol_MppBR5_1.0_genomic_ncbi_g20973.t1	Marpolrud_MpTak_v6.1.genome_g10501.t1	Marpolrud_Mp3g23010.1	Mns-A_g7535.t1	Mnt-A_g7215.t1	Mou-A_g5665.t1	Mur-A_g21410.t1	NILSC15_g2918.t1	NILSC19_g10158.t1	NILSC25_g839.t1	NILSC26_g5940.t1	NILSC3_g14322.t1	NILSC4_g10988.t1	NILSC5_g13188.t1	NILSC7_g8282.t1	NILSC8_g22692.t1	Ncathedral_g4783.t1	Nor-A_g4455.t1	Nor-B_g17052.t1	Nor-C_g11039.t1			Pra-A_g4430.t1	Pra-C_g23187.t1	RB2_g1053.t1	RES29_g23137.t1	RES31_g9411.t1	RES32_g1938.t1	RES34_g2016.t1		RES41_g6959.t1	RES49_g7214.t1	Rhyl_g20500.t1	Sal-A_g19090.t1	Sevenoaks_g9688.t1	Silverstar_g1992.t1	TAK1_g21814.t1	TAK2_g13232.t1	Tony_g2157.t1	Tou-A_g12725.t1	Tou-B_g15564.t1	Tou-C_g26248.t1	Tou-D_g11572.t1	Tou-E_g5260.t1	Voe-A_g21538.t1	Voe-B_g21705.t1	WT-F_g20354.t1	Warwick_g18982.t1	Waverly_g9893.t1	Whitley_g16215.t1	Withies_g17871.t1
N0.HOG0016488	OG0012179	n0	Aberdeen_g7176.t1	Ale-A_g13965.t1	Beaufort_g17991.t1		Ber-B_g5317.t1	Ber-C_g15430.t1	Ber-D_g22300.t1	Ber-F_g18700.t1	Bid-A_g4196.t1	Bie-A_g22503.t1	Bie-B_g20001.t1	Bie-C_g17617.t1	BoGa_v1_g19459.t1	Bot-X_g8990.t1	Bristol_g14393.t1	Bul-A_g27208.t1	Bul-B_g19820.t1	Bul-C_g9659.t1	CA_g23479.t1	CAM1_g798.t1	CAM2_g19599.t1	MarpolCA_g10048.t1	Cas-A_g10593.t1	Cas-B_g17193.t1	Cas-C_g23410.t1	Cas-D_g3413.t1	Cas-E_g16360.t1	Crowsnest_g7588.t1	Dur-A_g10241.t1	Dutchpot_g3867.t1	Esc-A_g11003.t1	Field-2_g9697.t1	Gen-A_g16292.t1	Gen-B_g11993.t1	Gilesgate_g539.t1	Glo-1_g4727.t1	Gormley_g14636.t1	Grafton_g12427.t1	Hec-A_g19403.t1	Hec-B_g7635.t1	Hec-C_g9221.t1	Hopeman_g15643.t1	Jimw_g4741.t1	L2BoGa_g10380.t1	L5BoGa_g11030.t1	Lac-A_g18099.t1	Lakedist_g7819.t1	Lhj_g18747.t1	Liberton_g9978.t1	LouisXIII_g5142.t1	Luc-A_g15465.t1	Luc-B_g13893.t1	Marpolmon_MpmSA2_1.0_genomic_ncbi_g21267.t1	Marpolpol_MppBR5_1.0_genomic_ncbi_g8858.t1	Marpolrud_MpTak_v6.1.genome_g19473.t1	Marpolrud_Mp6g17450.1	Mns-A_g17726.t1	Mnt-A_g19608.t1	Mou-A_g3652.t1	Mur-A_g2120.t1	NILSC15_g2549.t1	NILSC19_g30319.t1	NILSC25_g18912.t1	NILSC26_g7733.t1	NILSC3_g6342.t1	NILSC4_g21284.t1	NILSC5_g9565.t1	NILSC7_g5671.t1	NILSC8_g14876.t1	Ncathedral_g1791.t1	Nor-A_g19584.t1	Nor-B_g15597.t1	Nor-C_g15941.t1			Pra-A_g15456.t1	Pra-C_g12880.t1		RES29_g11941.t1	RES31_g15839.t1	RES32_g8176.t1	RES34_g9844.t1	RES35_g28146.t1	RES41_g400.t1	RES49_g20200.t1	Rhyl_g13345.t1	Sal-A_g18761.t1	Sevenoaks_g18482.t1	Silverstar_g6038.t1	TAK1_g6651.t1	TAK2_g10284.t1	Tony_g10462.t1	Tou-A_g13448.t1	Tou-B_g11347.t1	Tou-C_g17339.t1	Tou-D_g2046.t1	Tou-E_g13289.t1	Voe-A_g15703.t1	Voe-B_g14896.t1	WT-F_g11822.t1	Warwick_g121.t1	Waverly_g14186.t1	Whitley_g2144.t1	Withies_g16369.t1
N0.HOG0016489	OG0012180	n0	Aberdeen_g7254.t1	Ale-A_g9136.t1	Beaufort_g10582.t1		Ber-B_g13955.t1	Ber-C_g11947.t1	Ber-D_g19657.t1	Ber-F_g17255.t1	Bid-A_g17990.t1	Bie-A_g22789.t1	Bie-B_g10149.t1	Bie-C_g4099.t1	BoGa_v1_g12331.t1	Bot-X_g146.t1	Bristol_g15024.t1	Bul-A_g1410.t1	Bul-B_g19784.t1	Bul-C_g11607.t1	CA_g27217.t1	CAM1_g11.t1	CAM2_g17021.t1	MarpolCA_g8202.t1	Cas-A_g14739.t1	Cas-B_g14268.t1	Cas-C_g20782.t1	Cas-D_g8782.t1	Cas-E_g23209.t1	Crowsnest_g10768.t1	Dur-A_g6530.t1	Dutchpot_g153.t1	Esc-A_g1458.t1	Field-2_g2641.t1	Gen-A_g21683.t1	Gen-B_g3194.t1	Gilesgate_g4797.t1	Glo-1_g11419.t1	Gormley_g16617.t1	Grafton_g21130.t1	Hec-A_g2647.t1	Hec-B_g9834.t1	Hec-C_g2123.t1	Hopeman_g2598.t1	Jimw_g382.t1	L2BoGa_g596.t1	L5BoGa_g14953.t1	Lac-A_g12954.t1	Lakedist_g17042.t1	Lhj_g12825.t1	Liberton_g2446.t1	LouisXIII_g566.t1	Luc-A_g4631.t1	Luc-B_g7005.t1		Marpolpol_MppBR5_1.0_genomic_ncbi_g13570.t1	Marpolrud_MpTak_v6.1.genome_g12433.t1		Mns-A_g3971.t1	Mnt-A_g4615.t1	Mou-A_g18020.t1	Mur-A_g13650.t1	NILSC15_g11774.t1	NILSC19_g1618.t1	NILSC25_g12637.t1	NILSC26_g21136.t1	NILSC3_g10656.t1	NILSC4_g11003.t1	NILSC5_g24748.t1	NILSC7_g19322.t1	NILSC8_g14935.t1	Ncathedral_g5376.t1	Nor-A_g13944.t1	Nor-B_g14336.t1	Nor-C_g4982.t1	Nor-D_g6431.t1	Nor-E_g3023.t1	Pra-A_g11558.t1	Pra-C_g19662.t1	RB2_g9109.t1	RES29_g11209.t1	RES31_g3899.t1	RES32_g15221.t1	RES34_g11015.t1		RES41_g14537.t1	RES49_g11723.t1	Rhyl_g2547.t1	Sal-A_g16583.t1	Sevenoaks_g9972.t1	Silverstar_g4625.t1	TAK1_g5740.t1	TAK2_g9870.t1	Tony_g12484.t1	Tou-A_g16238.t1	Tou-B_g14860.t1	Tou-C_g4024.t1	Tou-D_g489.t1	Tou-E_g5299.t1	Voe-A_g7766.t1	Voe-B_g25701.t1	WT-F_g14337.t1	Warwick_g1438.t1	Waverly_g7287.t1	Whitley_g9740.t1	Withies_g4886.t1
N0.HOG0016490	OG0012181	n0	Aberdeen_g7272.t1	Ale-A_g12249.t1	Beaufort_g13376.t1	Ber-A_g9147.t1	Ber-B_g11950.t1	Ber-C_g19479.t1		Ber-F_g7929.t1	Bid-A_g13767.t1	Bie-A_g17099.t1	Bie-B_g16690.t1	Bie-C_g21479.t1	BoGa_v1_g1811.t1	Bot-X_g17950.t1	Bristol_g8785.t1	Bul-A_g15596.t1	Bul-B_g19182.t1	Bul-C_g4333.t1	CA_g9540.t1	CAM1_g9907.t1	CAM2_g13175.t1	MarpolCA_g27066.t1	Cas-A_g16111.t1	Cas-B_g9634.t1	Cas-C_g3314.t1	Cas-D_g23245.t1	Cas-E_g5891.t1	Crowsnest_g2093.t1	Dur-A_g18845.t1	Dutchpot_g18687.t1	Esc-A_g16517.t1	Field-2_g19049.t1	Gen-A_g22196.t1	Gen-B_g17867.t1	Gilesgate_g20906.t1	Glo-1_g18541.t1		Grafton_g101.t1	Hec-A_g4559.t1	Hec-B_g11217.t1	Hec-C_g8012.t1	Hopeman_g14847.t1	Jimw_g18907.t1	L2BoGa_g12912.t1	L5BoGa_g325.t1	Lac-A_g7801.t1	Lakedist_g7628.t1	Lhj_g8949.t1	Liberton_g15757.t1	LouisXIII_g16417.t1	Luc-A_g12355.t1	Luc-B_g17928.t1	Marpolmon_MpmSA2_1.0_genomic_ncbi_g11244.t1	Marpolpol_MppBR5_1.0_genomic_ncbi_g2417.t1	Marpolrud_MpTak_v6.1.genome_g1790.t1		Mns-A_g16790.t1	Mnt-A_g21592.t1	Mou-A_g18236.t1	Mur-A_g19376.t1	NILSC15_g11191.t1	NILSC19_g24787.t1	NILSC25_g27252.t1	NILSC26_g20699.t1	NILSC3_g22576.t1	NILSC4_g6513.t1	NILSC5_g22547.t1	NILSC7_g6380.t1	NILSC8_g24071.t1	Ncathedral_g13124.t1	Nor-A_g21945.t1		Nor-C_g3165.t1	Nor-D_g3311.t1	Nor-E_g1898.t1	Pra-A_g11354.t1	Pra-C_g2129.t1	RB2_g7696.t1	RES29_g17261.t1	RES31_g12767.t1	RES32_g8219.t1	RES34_g5175.t1	RES35_g83.t1	RES41_g8359.t1	RES49_g16240.t1	Rhyl_g1671.t1	Sal-A_g8889.t1	Sevenoaks_g1280.t1	Silverstar_g14639.t1	TAK1_g9535.t1	TAK2_g2657.t1	Tony_g18746.t1	Tou-A_g23625.t1	Tou-B_g9191.t1	Tou-C_g2898.t1	Tou-D_g16694.t1	Tou-E_g4299.t1	Voe-A_g12227.t1	Voe-B_g982.t1	WT-F_g9110.t1	Warwick_g20323.t1	Waverly_g879.t1	Whitley_g10007.t1	Withies_g7869.t1
N0.HOG0016491	OG0012182	n0	Aberdeen_g7350.t1	Ale-A_g9055.t1	Beaufort_g6439.t1		Ber-B_g9738.t1	Ber-C_g19089.t1	Ber-D_g24686.t1	Ber-F_g18764.t1	Bid-A_g8368.t1	Bie-A_g19361.t1	Bie-B_g22411.t1	Bie-C_g21064.t2	BoGa_v1_g18483.t1	Bot-X_g9564.t1	Bristol_g10392.t1	Bul-A_g20996.t1	Bul-B_g8377.t1	Bul-C_g1458.t1	CA_g29021.t1	CAM1_g20469.t1	CAM2_g7606.t1	MarpolCA_g25944.t1	Cas-A_g178.t1	Cas-B_g18239.t1	Cas-C_g12097.t1	Cas-D_g15510.t1	Cas-E_g15979.t1	Crowsnest_g1128.t1	Dur-A_g8768.t1	Dutchpot_g3657.t1	Esc-A_g8829.t2	Field-2_g14987.t1	Gen-A_g6338.t1	Gen-B_g7259.t1	Gilesgate_g15844.t1	Glo-1_g5173.t1	Gormley_g18836.t1	Grafton_g4821.t1	Hec-A_g20369.t1	Hec-B_g419.t1	Hec-C_g19601.t1	Hopeman_g14600.t1	Jimw_g1412.t1	L2BoGa_g20624.t1	L5BoGa_g15867.t1	Lac-A_g6525.t1	Lakedist_g17189.t1	Lhj_g11562.t1	Liberton_g13363.t1	LouisXIII_g20338.t1	Luc-A_g17963.t1	Luc-B_g23173.t1		Marpolpol_MppBR5_1.0_genomic_ncbi_g6998.t1	Marpolrud_MpTak_v6.1.genome_g18461.t1	Marpolrud_Mp6g09970.1	Mns-A_g10298.t1	Mnt-A_g4147.t1	Mou-A_g14484.t1	Mur-A_g23101.t1	NILSC15_g21167.t1	NILSC19_g13622.t1	NILSC25_g6671.t1	NILSC26_g16452.t1	NILSC3_g14251.t2	NILSC4_g13237.t1	NILSC5_g12627.t1	NILSC7_g29716.t1	NILSC8_g11568.t1	Ncathedral_g10880.t1	Nor-A_g20972.t1	Nor-B_g7381.t1	Nor-C_g8031.t2	Nor-D_g12052.t1	Nor-E_g2162.t1	Pra-A_g11697.t1	Pra-C_g8433.t1	RB2_g7810.t1	RES29_g12003.t1	RES31_g5676.t1	RES32_g2458.t1	RES34_g6766.t1		RES41_g15533.t1	RES49_g5032.t1	Rhyl_g14711.t1	Sal-A_g13077.t1	Sevenoaks_g17144.t1	Silverstar_g6767.t1	TAK1_g15588.t1	TAK2_g19414.t1	Tony_g21696.t1	Tou-A_g4157.t1	Tou-B_g8121.t1		Tou-D_g4359.t1	Tou-E_g18139.t1	Voe-A_g12095.t1	Voe-B_g20571.t1	WT-F_g13905.t2	Warwick_g4073.t2	Waverly_g20461.t1	Whitley_g21433.t1	Withies_g13858.t1
N0.HOG0016492	OG0012183	n0	Aberdeen_g7388.t1	Ale-A_g12980.t1	Beaufort_g9792.t1	Ber-A_g8436.t1	Ber-B_g5924.t1	Ber-C_g21978.t1	Ber-D_g15945.t1	Ber-F_g2130.t1	Bid-A_g309.t1	Bie-A_g20731.t1	Bie-B_g19163.t1	Bie-C_g8850.t1	BoGa_v1_g7127.t1	Bot-X_g18817.t1	Bristol_g8732.t1	Bul-A_g23595.t1	Bul-B_g9712.t1	Bul-C_g17085.t1	CA_g20340.t1	CAM1_g14856.t1	CAM2_g7450.t1	MarpolCA_g8500.t1	Cas-A_g12290.t1	Cas-B_g13209.t1	Cas-C_g12823.t1	Cas-D_g5621.t1	Cas-E_g15586.t1	Crowsnest_g10002.t1	Dur-A_g13412.t1	Dutchpot_g10252.t1	Esc-A_g21624.t1	Field-2_g18151.t1	Gen-A_g26725.t1	Gen-B_g9836.t1	Gilesgate_g4956.t1	Glo-1_g4394.t1	Gormley_g6244.t1	Grafton_g15921.t1	Hec-A_g14826.t1	Hec-B_g9177.t1	Hec-C_g13602.t1	Hopeman_g6269.t1	Jimw_g215.t1	L2BoGa_g13235.t1	L5BoGa_g306.t1	Lac-A_g19310.t1	Lakedist_g14367.t1	Lhj_g10771.t1	Liberton_g18285.t1	LouisXIII_g2450.t1	Luc-A_g8370.t1	Luc-B_g941.t1	Marpolmon_MpmSA2_1.0_genomic_ncbi_g9977.t1	Marpolpol_MppBR5_1.0_genomic_ncbi_g19761.t1	Marpolrud_MpTak_v6.1.genome_g7145.t1	Marpolrud_Mp2g23850.1	Mns-A_g12404.t1	Mnt-A_g7145.t1	Mou-A_g7970.t1	Mur-A_g6687.t1	NILSC15_g26563.t1	NILSC19_g20634.t1	NILSC25_g20873.t1	NILSC26_g9369.t1	NILSC3_g18769.t1	NILSC4_g13194.t1	NILSC5_g13784.t1	NILSC7_g11381.t1	NILSC8_g2313.t2	Ncathedral_g20857.t1	Nor-A_g3781.t1	Nor-B_g20865.t1	Nor-C_g1072.t1			Pra-A_g19942.t1	Pra-C_g3987.t1		RES29_g7011.t1	RES31_g3849.t1	RES32_g7312.t1	RES34_g12475.t1		RES41_g21661.t1	RES49_g38.t1	Rhyl_g8028.t1	Sal-A_g20598.t1	Sevenoaks_g15716.t1	Silverstar_g3121.t1	TAK1_g3804.t1	TAK2_g2849.t1	Tony_g12496.t1	Tou-A_g22092.t1	Tou-B_g18326.t1	Tou-C_g8728.t1	Tou-D_g13065.t1	Tou-E_g15936.t1	Voe-A_g4002.t1	Voe-B_g5825.t1	WT-F_g9095.t1	Warwick_g11890.t1	Waverly_g9989.t1	Whitley_g7818.t1	Withies_g15317.t1
N0.HOG0016493	OG0012184	n0	Aberdeen_g7413.t1	Ale-A_g20660.t1	Beaufort_g10211.t1	Ber-A_g3748.t1	Ber-B_g16309.t1	Ber-C_g20903.t1	Ber-D_g12085.t1	Ber-F_g5176.t1	Bid-A_g12478.t1	Bie-A_g1516.t1	Bie-B_g17631.t1	Bie-C_g19560.t1	BoGa_v1_g13105.t1	Bot-X_g13930.t1	Bristol_g10168.t1	Bul-A_g5756.t1	Bul-B_g18826.t1	Bul-C_g19115.t1	CA_g9716.t1	CAM1_g21626.t1	CAM2_g2613.t1	MarpolCA_g26763.t1	Cas-A_g859.t1	Cas-B_g1690.t1	Cas-C_g10256.t1	Cas-D_g16484.t1	Cas-E_g15552.t1	Crowsnest_g14618.t1	Dur-A_g9908.t1	Dutchpot_g12280.t1	Esc-A_g2775.t1	Field-2_g11757.t1	Gen-A_g12791.t1	Gen-B_g9364.t1	Gilesgate_g2896.t1	Glo-1_g5447.t1	Gormley_g9177.t1	Grafton_g5236.t1	Hec-A_g8744.t1	Hec-B_g18596.t1	Hec-C_g21052.t1	Hopeman_g159.t1	Jimw_g11762.t1	L2BoGa_g18762.t1	L5BoGa_g19425.t1	Lac-A_g11271.t1	Lakedist_g15955.t1	Lhj_g13911.t1	Liberton_g9006.t1	LouisXIII_g14641.t1	Luc-A_g20264.t1	Luc-B_g19369.t1		Marpolpol_MppBR5_1.0_genomic_ncbi_g7096.t1	Marpolrud_MpTak_v6.1.genome_g13163.t1	Marpolrud_Mp4g18210.1	Mns-A_g12036.t1	Mnt-A_g11994.t1	Mou-A_g3876.t1	Mur-A_g11568.t1	NILSC15_g22324.t1	NILSC19_g16474.t1	NILSC25_g2720.t1	NILSC26_g1224.t1	NILSC3_g7097.t1	NILSC4_g15289.t1	NILSC5_g15370.t1	NILSC7_g32044.t1	NILSC8_g20.t1	Ncathedral_g17695.t1	Nor-A_g9659.t1	Nor-B_g2684.t1	Nor-C_g15054.t1			Pra-A_g21530.t1	Pra-C_g13068.t1	RB2_g2126.t1	RES29_g22505.t1	RES31_g4354.t1	RES32_g17924.t1	RES34_g2608.t1		RES41_g17595.t1	RES49_g7268.t1	Rhyl_g14938.t1	Sal-A_g2774.t1	Sevenoaks_g6935.t1	Silverstar_g10959.t1	TAK1_g3692.t1	TAK2_g13350.t1	Tony_g16771.t1	Tou-A_g24913.t1	Tou-B_g12856.t1	Tou-C_g13418.t1	Tou-D_g20540.t1	Tou-E_g6509.t1	Voe-A_g6569.t1	Voe-B_g24586.t1	WT-F_g198.t1	Warwick_g11910.t1	Waverly_g18800.t1	Whitley_g19401.t1	Withies_g6140.t1
N0.HOG0016494	OG0012185	n0	Aberdeen_g7417.t1	Ale-A_g20656.t1	Beaufort_g10207.t1	Ber-A_g3752.t1	Ber-B_g16313.t1	Ber-C_g20907.t1	Ber-D_g7306.t1	Ber-F_g5180.t1	Bid-A_g12482.t1	Bie-A_g1520.t1	Bie-B_g17635.t1	Bie-C_g19556.t1	BoGa_v1_g13101.t1	Bot-X_g13934.t1	Bristol_g10164.t1	Bul-A_g5760.t1	Bul-B_g18830.t1	Bul-C_g19119.t1	CA_g9712.t1	CAM1_g21622.t1	CAM2_g2609.t1	MarpolCA_g26767.t1	Cas-A_g20862.t1	Cas-B_g1686.t1	Cas-C_g13872.t1	Cas-D_g16488.t1	Cas-E_g15556.t1	Crowsnest_g14622.t1	Dur-A_g9904.t1	Dutchpot_g13719.t1	Esc-A_g2771.t1	Field-2_g7979.t1	Gen-A_g12787.t1	Gen-B_g9360.t1	Gilesgate_g2892.t1	Glo-1_g5451.t1	Gormley_g9181.t1	Grafton_g5240.t1	Hec-A_g15437.t1	Hec-B_g18592.t1	Hec-C_g21056.t1	Hopeman_g155.t1	Jimw_g11758.t1	L2BoGa_g18766.t1	L5BoGa_g19429.t1	Lac-A_g11267.t1	Lakedist_g15959.t1	Lhj_g13915.t1	Liberton_g9002.t1	LouisXIII_g14637.t1	Luc-A_g15144.t1	Luc-B_g19373.t1	Marpolmon_MpmSA2_1.0_genomic_ncbi_g23504.t1	Marpolpol_MppBR5_1.0_genomic_ncbi_g7101.t1	Marpolrud_MpTak_v6.1.genome_g13159.t1	Marpolrud_Mp4g18170.1	Mns-A_g12032.t1	Mnt-A_g11998.t1	Mou-A_g3872.t1	Mur-A_g11572.t1	NILSC15_g22320.t1	NILSC19_g16478.t1	NILSC25_g2724.t1	NILSC26_g1228.t1	NILSC3_g7093.t1	NILSC4_g3693.t1	NILSC5_g15366.t1	NILSC7_g32048.t1	NILSC8_g22483.t1	Ncathedral_g17699.t1	Nor-A_g9663.t1	Nor-B_g2688.t1	Nor-C_g15058.t1			Pra-A_g21534.t1	Pra-C_g13064.t1		RES29_g22501.t1	RES31_g4358.t1	RES32_g17920.t1	RES34_g2612.t1		RES41_g4222.t1	RES49_g7264.t1	Rhyl_g14934.t1	Sal-A_g2770.t1	Sevenoaks_g6939.t1	Silverstar_g10963.t1	TAK1_g3696.t1	TAK2_g13354.t1	Tony_g3963.t1	Tou-A_g24909.t1	Tou-B_g12852.t1	Tou-C_g13422.t1	Tou-D_g20544.t1	Tou-E_g6505.t1	Voe-A_g6573.t1	Voe-B_g2931.t1	WT-F_g202.t1	Warwick_g11914.t1	Waverly_g18804.t1	Whitley_g19405.t1	Withies_g6144.t1
N0.HOG0016495	OG0012186	n0	Aberdeen_g7418.t1	Ale-A_g20655.t1	Beaufort_g10206.t1	Ber-A_g3753.t1	Ber-B_g16314.t1	Ber-C_g20908.t1	Ber-D_g7307.t1	Ber-F_g5181.t1	Bid-A_g12483.t1	Bie-A_g1521.t1	Bie-B_g17636.t1	Bie-C_g19555.t1	BoGa_v1_g13100.t1	Bot-X_g13935.t1	Bristol_g10163.t1	Bul-A_g5761.t1	Bul-B_g18831.t1	Bul-C_g19120.t1	CA_g9711.t1	CAM1_g21621.t1	CAM2_g2608.t1	MarpolCA_g26768.t1	Cas-A_g20863.t1	Cas-B_g1685.t1	Cas-C_g13873.t1	Cas-D_g16489.t1	Cas-E_g15557.t1	Crowsnest_g14623.t1	Dur-A_g9903.t1	Dutchpot_g13718.t1	Esc-A_g2770.t1	Field-2_g7978.t1	Gen-A_g12786.t1	Gen-B_g9359.t1	Gilesgate_g2891.t1	Glo-1_g5452.t1	Gormley_g9182.t1	Grafton_g5241.t1	Hec-A_g15438.t1	Hec-B_g18591.t1	Hec-C_g21057.t1	Hopeman_g154.t1	Jimw_g11757.t1	L2BoGa_g18767.t1	L5BoGa_g19430.t1	Lac-A_g11266.t1	Lakedist_g15960.t1	Lhj_g13916.t1	Liberton_g9001.t1	LouisXIII_g14636.t1	Luc-A_g15145.t1	Luc-B_g19374.t1	Marpolmon_MpmSA2_1.0_genomic_ncbi_g23505.t1	Marpolpol_MppBR5_1.0_genomic_ncbi_g7102.t1	Marpolrud_MpTak_v6.1.genome_g13158.t1	Marpolrud_Mp4g18160.1	Mns-A_g12031.t1	Mnt-A_g11999.t1	Mou-A_g3871.t1	Mur-A_g11573.t1	NILSC15_g22319.t1	NILSC19_g16479.t1	NILSC25_g2725.t1	NILSC26_g1229.t1	NILSC3_g7092.t1	NILSC4_g14285.t1	NILSC5_g15365.t1	NILSC7_g32049.t1	NILSC8_g22482.t1	Ncathedral_g17700.t1	Nor-A_g9664.t1	Nor-B_g2689.t1	Nor-C_g15059.t1			Pra-A_g21535.t1	Pra-C_g13063.t1		RES29_g22500.t1	RES31_g4359.t1	RES32_g17919.t1	RES34_g2613.t1		RES41_g4221.t1	RES49_g7263.t1	Rhyl_g14933.t1	Sal-A_g2769.t1	Sevenoaks_g6940.t1	Silverstar_g10964.t1	TAK1_g3697.t1	TAK2_g13355.t1	Tony_g3962.t1	Tou-A_g24908.t1	Tou-B_g12851.t1	Tou-C_g13423.t1	Tou-D_g20545.t1	Tou-E_g6504.t1	Voe-A_g6574.t1	Voe-B_g2930.t1	WT-F_g203.t1	Warwick_g11915.t1	Waverly_g18805.t1	Whitley_g19406.t1	Withies_g6145.t1
N0.HOG0016496	OG0012187	n0	Aberdeen_g7456.t2	Ale-A_g22605.t2	Beaufort_g15963.t2		Ber-B_g2098.t2	Ber-C_g15804.t2	Ber-D_g14904.t2	Ber-F_g19692.t2	Bid-A_g6788.t2	Bie-A_g17889.t2	Bie-B_g12473.t2	Bie-C_g14166.t2	BoGa_v1_g8039.t2	Bot-X_g1102.t2	Bristol_g6943.t2	Bul-A_g13358.t2	Bul-B_g4801.t2	Bul-C_g6.t2	CA_g2125.t2	CAM1_g5245.t2	CAM2_g4610.t2	MarpolCA_g19885.t2	Cas-A_g12799.t2	Cas-B_g18804.t2	Cas-C_g11214.t2	Cas-D_g2252.t2	Cas-E_g5817.t2	Crowsnest_g6560.t2	Dur-A_g18221.t2	Dutchpot_g19684.t2	Esc-A_g13169.t2	Field-2_g16679.t2	Gen-A_g23497.t2	Gen-B_g17400.t2	Gilesgate_g5010.t2	Glo-1_g11991.t2	Gormley_g7098.t2	Grafton_g9046.t2	Hec-A_g5735.t1	Hec-B_g19562.t2	Hec-C_g10430.t2	Hopeman_g4356.t2	Jimw_g5184.t2	L2BoGa_g3184.t2	L5BoGa_g1943.t2	Lac-A_g1828.t2	Lakedist_g4591.t2		Liberton_g10340.t2	LouisXIII_g6150.t2	Luc-A_g11091.t2	Luc-B_g18570.t2	Marpolmon_MpmSA2_1.0_genomic_ncbi_g15393.t1	Marpolpol_MppBR5_1.0_genomic_ncbi_g4011.t2	Marpolrud_MpTak_v6.1.genome_g8032.t2	Marpolrud_Mp3g03550.1	Mns-A_g7317.t2	Mnt-A_g8882.t2	Mou-A_g11196.t2	Mur-A_g11425.t2	NILSC15_g10049.t2	NILSC19_g29794.t2	NILSC25_g18922.t2	NILSC26_g1783.t2	NILSC3_g348.t3	NILSC4_g26376.t2	NILSC5_g17467.t2	NILSC7_g19937.t2	NILSC8_g21783.t2	Ncathedral_g13100.t2	Nor-A_g12108.t2	Nor-B_g12878.t2	Nor-C_g19835.t1	Nor-D_g5459.t2	Nor-E_g17100.t2	Pra-A_g8183.t2	Pra-C_g15956.t1		RES29_g21115.t2	RES31_g13124.t2	RES32_g4763.t2	RES34_g9086.t2		RES41_g11234.t2	RES49_g19565.t2	Rhyl_g2596.t2	Sal-A_g5401.t2	Sevenoaks_g16602.t2	Silverstar_g17870.t2	TAK1_g2751.t2	TAK2_g17937.t2	Tony_g18792.t2	Tou-A_g15987.t2	Tou-B_g6929.t2	Tou-C_g20345.t2	Tou-D_g2884.t2	Tou-E_g14866.t2	Voe-A_g16580.t2	Voe-B_g7501.t2	WT-F_g7744.t2	Warwick_g17818.t2	Waverly_g7674.t2	Whitley_g3956.t2	Withies_g11572.t2
N0.HOG0016497	OG0012188	n0	Aberdeen_g7474.t1	Ale-A_g7184.t1	Beaufort_g21032.t1		Ber-B_g7792.t1	Ber-C_g8249.t1	Ber-D_g14344.t1	Ber-F_g11440.t1	Bid-A_g8582.t1	Bie-A_g16089.t1	Bie-B_g6989.t1	Bie-C_g11276.t1	BoGa_v1_g8569.t1	Bot-X_g1358.t1	Bristol_g20839.t1	Bul-A_g6034.t1	Bul-B_g19752.t1	Bul-C_g9532.t1	CA_g5398.t1	CAM1_g1261.t1	CAM2_g5158.t1	MarpolCA_g3614.t1	Cas-A_g13099.t1	Cas-B_g4949.t1	Cas-C_g826.t1	Cas-D_g20850.t1	Cas-E_g6235.t1	Crowsnest_g1314.t1	Dur-A_g12914.t1	Dutchpot_g11496.t1	Esc-A_g16300.t1	Field-2_g14178.t1	Gen-A_g5595.t1	Gen-B_g6758.t1	Gilesgate_g7266.t1	Glo-1_g17285.t1	Gormley_g6658.t1	Grafton_g11464.t1	Hec-A_g1922.t1	Hec-B_g20143.t1	Hec-C_g4447.t1	Hopeman_g18131.t1	Jimw_g8853.t1	L2BoGa_g7352.t1	L5BoGa_g14568.t1	Lac-A_g15011.t1	Lakedist_g14320.t1	Lhj_g21765.t1	Liberton_g11212.t1	LouisXIII_g12632.t1	Luc-A_g17893.t1	Luc-B_g13536.t1	Marpolmon_MpmSA2_1.0_genomic_ncbi_g2184.t1	Marpolpol_MppBR5_1.0_genomic_ncbi_g3768.t1	Marpolrud_MpTak_v6.1.genome_g8567.t1	Marpolrud_Mp3g07720.1	Mns-A_g7474.t1	Mnt-A_g18729.t1	Mou-A_g325.t1	Mur-A_g13412.t1	NILSC15_g1715.t1	NILSC19_g20133.t1	NILSC25_g14274.t1	NILSC26_g11425.t1	NILSC3_g21796.t1	NILSC4_g11095.t1	NILSC5_g2585.t1	NILSC7_g19325.t1		Ncathedral_g3207.t1	Nor-A_g17819.t1	Nor-B_g13362.t1	Nor-C_g17508.t1			Pra-A_g7129.t1	Pra-C_g17023.t1	RB2_g10997.t1	RES29_g18765.t1	RES31_g5458.t1	RES32_g22475.t1	RES34_g15703.t1	RES35_g30073.t1	RES41_g2933.t1	RES49_g9319.t1	Rhyl_g16850.t1	Sal-A_g15122.t1	Sevenoaks_g2828.t1	Silverstar_g10343.t1	TAK1_g5808.t1	TAK2_g21775.t1	Tony_g21576.t1	Tou-A_g21804.t1	Tou-B_g20316.t1	Tou-C_g12312.t1	Tou-D_g23161.t1	Tou-E_g20864.t1	Voe-A_g8978.t1	Voe-B_g14706.t1	WT-F_g20889.t1	Warwick_g2890.t1	Waverly_g19108.t1	Whitley_g6741.t1	Withies_g716.t1
N0.HOG0016498	OG0012189	n0	Aberdeen_g7487.t1	Ale-A_g22937.t1	Beaufort_g9022.t1	Ber-A_g7864.t1	Ber-B_g245.t1	Ber-C_g4513.t1	Ber-D_g8330.t1	Ber-F_g19542.t1	Bid-A_g4081.t1	Bie-A_g12578.t1	Bie-B_g14272.t1	Bie-C_g20336.t1	BoGa_v1_g3334.t1	Bot-X_g626.t1	Bristol_g13721.t1	Bul-A_g4414.t1	Bul-B_g7431.t1	Bul-C_g3078.t1	CA_g11740.t1	CAM1_g15601.t1	CAM2_g10684.t1	MarpolCA_g14525.t1	Cas-A_g24129.t1	Cas-B_g10221.t1	Cas-C_g19714.t1	Cas-D_g18884.t1	Cas-E_g356.t1	Crowsnest_g1664.t1	Dur-A_g16559.t1	Dutchpot_g18326.t1	Esc-A_g3575.t1	Field-2_g5110.t1		Gen-B_g8134.t1	Gilesgate_g20835.t1	Glo-1_g17951.t1	Gormley_g19342.t1	Grafton_g15362.t1	Hec-A_g7155.t1	Hec-B_g14322.t1	Hec-C_g21207.t1	Hopeman_g18192.t1	Jimw_g8603.t1	L2BoGa_g3298.t1	L5BoGa_g16164.t1	Lac-A_g9200.t1	Lakedist_g13168.t1	Lhj_g1706.t1	Liberton_g12752.t1	LouisXIII_g17087.t1	Luc-A_g5435.t1	Luc-B_g13657.t1	Marpolmon_MpmSA2_1.0_genomic_ncbi_g5005.t1	Marpolpol_MppBR5_1.0_genomic_ncbi_g16124.t1	Marpolrud_MpTak_v6.1.genome_g3384.t1	Marpolrud_Mp1g25280.1	Mns-A_g12459.t1	Mnt-A_g19043.t1	Mou-A_g22173.t1	Mur-A_g2452.t1	NILSC15_g14194.t1	NILSC19_g20128.t1	NILSC25_g1359.t1	NILSC26_g3640.t1	NILSC3_g24772.t1	NILSC4_g10280.t1	NILSC5_g26130.t1	NILSC7_g281.t1	NILSC8_g9162.t1	Ncathedral_g1615.t1	Nor-A_g21056.t1	Nor-B_g8136.t1	Nor-C_g14936.t1		Nor-E_g12417.t1	Pra-A_g20561.t1	Pra-C_g15851.t1		RES29_g6806.t1	RES31_g2327.t1	RES32_g21440.t1	RES34_g11789.t1		RES41_g10560.t1	RES49_g2600.t1	Rhyl_g16065.t1	Sal-A_g7466.t1	Sevenoaks_g5480.t1	Silverstar_g1751.t1	TAK1_g8686.t1	TAK2_g3359.t1	Tony_g5719.t1	Tou-A_g10424.t1	Tou-B_g10331.t1	Tou-C_g11482.t1	Tou-D_g13635.t1	Tou-E_g13413.t1	Voe-A_g21824.t1	Voe-B_g9240.t1	WT-F_g20109.t1	Warwick_g20597.t1	Waverly_g13550.t1	Whitley_g5430.t1	Withies_g4980.t1
N0.HOG0016499	OG0012190	n0	Aberdeen_g7491.t1	Ale-A_g6648.t1	Beaufort_g631.t1	Ber-A_g13874.t1	Ber-B_g21153.t1	Ber-C_g17079.t2	Ber-D_g3950.t1	Ber-F_g8826.t1	Bid-A_g18385.t2	Bie-A_g6566.t1	Bie-B_g8781.t1	Bie-C_g4573.t1	BoGa_v1_g19987.t1	Bot-X_g4515.t1	Bristol_g5277.t1	Bul-A_g3048.t1	Bul-B_g10834.t1	Bul-C_g10439.t1	CA_g11892.t1	CAM1_g21272.t1	CAM2_g16486.t1	MarpolCA_g9877.t1	Cas-A_g15988.t2	Cas-B_g1070.t1	Cas-C_g18480.t1	Cas-D_g17306.t1	Cas-E_g17180.t1	Crowsnest_g9128.t1	Dur-A_g10764.t2	Dutchpot_g13656.t2	Esc-A_g8943.t1	Field-2_g17424.t1	Gen-A_g16747.t2	Gen-B_g2014.t1	Gilesgate_g17985.t1	Glo-1_g5661.t1	Gormley_g5695.t1	Grafton_g4610.t1	Hec-A_g12949.t1	Hec-B_g12419.t1	Hec-C_g16890.t1	Hopeman_g18286.t1	Jimw_g14141.t1	L2BoGa_g16215.t1	L5BoGa_g1765.t1	Lac-A_g13162.t1	Lakedist_g17881.t1	Lhj_g12981.t1	Liberton_g11627.t1	LouisXIII_g21901.t2	Luc-A_g14092.t1	Luc-B_g19058.t1	Marpolmon_MpmSA2_1.0_genomic_ncbi_g20373.t1	Marpolpol_MppBR5_1.0_genomic_ncbi_g6242.t1	Marpolrud_MpTak_v6.1.genome_g19961.t1	Marpolrud_Mp6g21430.1	Mns-A_g13896.t2	Mnt-A_g14265.t2	Mou-A_g19270.t1	Mur-A_g2902.t1	NILSC15_g12705.t1	NILSC19_g28958.t1	NILSC25_g21396.t1	NILSC26_g7724.t1	NILSC3_g24372.t1	NILSC4_g25094.t1	NILSC5_g25558.t1	NILSC7_g3520.t1	NILSC8_g15912.t1	Ncathedral_g15150.t1	Nor-A_g7313.t1	Nor-B_g23357.t1	Nor-C_g1787.t2			Pra-A_g3258.t1	Pra-C_g13652.t1		RES29_g13134.t2	RES31_g16539.t1	RES32_g18544.t1	RES34_g7590.t1		RES41_g3027.t1	RES49_g8945.t2	Rhyl_g11195.t2	Sal-A_g14131.t2	Sevenoaks_g19251.t1	Silverstar_g19626.t1	TAK1_g4443.t1	TAK2_g5231.t2	Tony_g1575.t1	Tou-A_g15893.t2	Tou-B_g19663.t1	Tou-C_g27209.t1	Tou-D_g20251.t2	Tou-E_g19997.t1	Voe-A_g3403.t2	Voe-B_g8989.t1	WT-F_g18928.t1	Warwick_g4543.t1	Waverly_g10177.t2	Whitley_g1686.t1	Withies_g12764.t1
N0.HOG0016500	OG0012191	n0	Aberdeen_g7493.t2	Ale-A_g6646.t1	Beaufort_g636.t1	Ber-A_g13879.t1	Ber-B_g21157.t1	Ber-C_g17074.t1	Ber-D_g3946.t2	Ber-F_g8828.t1	Bid-A_g18380.t2	Bie-A_g6570.t1	Bie-B_g8785.t2	Bie-C_g4568.t2	BoGa_v1_g19991.t2	Bot-X_g4519.t2	Bristol_g16134.t1	Bul-A_g3053.t1	Bul-B_g10839.t1	Bul-C_g10444.t1	CA_g11897.t1	CAM1_g21268.t2	CAM2_g16488.t2	MarpolCA_g9882.t2	Cas-A_g15987.t2	Cas-B_g1072.t1	Cas-C_g19916.t2, Cas-C_g15703.t1	Cas-D_g17311.t1	Cas-E_g17175.t2	Crowsnest_g9132.t2	Dur-A_g10769.t2	Dutchpot_g10469.t2	Esc-A_g8948.t1	Field-2_g17429.t1	Gen-A_g5418.t1	Gen-B_g2019.t1	Gilesgate_g17980.t2	Glo-1_g5658.t1	Gormley_g5696.t1	Grafton_g4614.t2	Hec-A_g12953.t2	Hec-B_g12414.t1	Hec-C_g16895.t1	Hopeman_g18285.t2	Jimw_g11925.t1	L2BoGa_g16216.t2	L5BoGa_g3439.t2	Lac-A_g7156.t2	Lakedist_g17879.t2	Lhj_g331.t2	Liberton_g11626.t2	LouisXIII_g21902.t1	Luc-A_g16558.t1	Luc-B_g19059.t2	Marpolmon_MpmSA2_1.0_genomic_ncbi_g20372.t2	Marpolpol_MppBR5_1.0_genomic_ncbi_g6243.t1	Marpolrud_MpTak_v6.1.genome_g19965.t2	Marpolrud_Mp6g21440.1	Mns-A_g13891.t1	Mnt-A_g14260.t2	Mou-A_g19273.t1	Mur-A_g2900.t2	NILSC15_g12706.t2	NILSC19_g28963.t2	NILSC25_g21400.t1	NILSC26_g7725.t1	NILSC3_g24370.t2	NILSC4_g25090.t1		NILSC7_g3519.t1	NILSC8_g1821.t1	Ncathedral_g15152.t1	Nor-A_g7318.t2	Nor-B_g23362.t1	Nor-C_g1789.t1			Pra-A_g3259.t1	Pra-C_g13649.t1		RES29_g13129.t2	RES31_g16534.t2	RES32_g18545.t2	RES34_g7588.t1		RES41_g3029.t2	RES49_g8950.t2	Rhyl_g9866.t2	Sal-A_g14136.t1	Sevenoaks_g9985.t2	Silverstar_g10190.t2	TAK1_g4445.t1	TAK2_g5233.t2	Tony_g1572.t2	Tou-A_g15889.t1	Tou-B_g19665.t2	Tou-C_g27213.t2	Tou-D_g20256.t1	Tou-E_g20001.t1	Voe-A_g3408.t2	Voe-B_g8984.t1	WT-F_g20457.t1	Warwick_g4548.t2	Waverly_g10176.t2	Whitley_g20086.t1	Withies_g9326.t2
N0.HOG0016501	OG0012192	n0	Aberdeen_g7602.t2	Ale-A_g16922.t2	Beaufort_g21073.t1		Ber-B_g5227.t1	Ber-C_g16470.t1	Ber-D_g4717.t1	Ber-F_g19676.t2	Bid-A_g5158.t2	Bie-A_g5795.t1	Bie-B_g15860.t1	Bie-C_g8290.t2	BoGa_v1_g8677.t2	Bot-X_g776.t1	Bristol_g21271.t1	Bul-A_g850.t1	Bul-B_g2623.t1	Bul-C_g3434.t1	CA_g28954.t1	CAM1_g7800.t1	CAM2_g16323.t2	MarpolCA_g3498.t2		Cas-B_g19561.t2	Cas-C_g453.t1	Cas-D_g10608.t1	Cas-E_g20003.t2	Crowsnest_g4351.t1	Dur-A_g13278.t2	Dutchpot_g20515.t2	Esc-A_g4850.t1	Field-2_g3624.t2	Gen-A_g24336.t1	Gen-B_g9005.t1	Gilesgate_g7661.t2	Glo-1_g7350.t2	Gormley_g4472.t1	Grafton_g6430.t1	Hec-A_g11333.t1	Hec-B_g11243.t2	Hec-C_g21262.t1	Hopeman_g12722.t1	Jimw_g11859.t1	L2BoGa_g17117.t2	L5BoGa_g3520.t1	Lac-A_g16276.t1	Lakedist_g18431.t2	Lhj_g3481.t2	Liberton_g10518.t1	LouisXIII_g8888.t1	Luc-A_g12530.t1	Luc-B_g10964.t1	Marpolmon_MpmSA2_1.0_genomic_ncbi_g5779.t1	Marpolpol_MppBR5_1.0_genomic_ncbi_g13963.t2	Marpolrud_MpTak_v6.1.genome_g8681.t2	Marpolrud_Mp3g08580.1	Mns-A_g13242.t1	Mnt-A_g1692.t2	Mou-A_g2882.t2	Mur-A_g15489.t1	NILSC15_g7904.t2	NILSC19_g30949.t2	NILSC25_g3674.t2	NILSC26_g13473.t2	NILSC3_g2285.t1	NILSC4_g3100.t2	NILSC5_g18497.t2	NILSC7_g27249.t1	NILSC8_g6297.t2	Ncathedral_g16954.t1	Nor-A_g16562.t2	Nor-B_g18700.t1	Nor-C_g6757.t2		Nor-E_g258.t1	Pra-A_g13757.t2	Pra-C_g13746.t1		RES29_g14860.t2	RES31_g6138.t2	RES32_g20684.t1	RES34_g9196.t1	RES35_g1197.t1	RES41_g9680.t1	RES49_g21748.t2	Rhyl_g3144.t1	Sal-A_g9587.t1	Sevenoaks_g6535.t2	Silverstar_g11345.t2	TAK1_g9205.t2	TAK2_g12429.t2	Tony_g10225.t2	Tou-A_g20466.t2	Tou-B_g10796.t2	Tou-C_g16233.t1	Tou-D_g6540.t1	Tou-E_g4243.t2	Voe-A_g18314.t2	Voe-B_g350.t1	WT-F_g4449.t1	Warwick_g18668.t1	Waverly_g6926.t2	Whitley_g4346.t1	Withies_g7308.t2
N0.HOG0016502	OG0012193	n0	Aberdeen_g7603.t1	Ale-A_g16923.t1	Beaufort_g21072.t1		Ber-B_g5226.t1	Ber-C_g16469.t1	Ber-D_g4718.t1	Ber-F_g19675.t1	Bid-A_g5157.t1	Bie-A_g5796.t1	Bie-B_g15861.t1	Bie-C_g8289.t1	BoGa_v1_g8678.t1	Bot-X_g777.t1	Bristol_g21272.t1	Bul-A_g849.t1	Bul-B_g2622.t1	Bul-C_g3435.t1	CA_g28953.t1	CAM1_g7799.t1	CAM2_g16324.t1	MarpolCA_g3497.t1	Cas-A_g17884.t1	Cas-B_g19560.t1	Cas-C_g189.t1	Cas-D_g10607.t1	Cas-E_g20002.t1	Crowsnest_g4350.t1	Dur-A_g13277.t1	Dutchpot_g20516.t1	Esc-A_g4849.t1	Field-2_g3623.t1	Gen-A_g26443.t1	Gen-B_g9004.t1	Gilesgate_g7662.t1	Glo-1_g7351.t1	Gormley_g4473.t1	Grafton_g6431.t1	Hec-A_g11334.t1	Hec-B_g11242.t1	Hec-C_g21261.t1	Hopeman_g12723.t1	Jimw_g11858.t1	L2BoGa_g17116.t1	L5BoGa_g3519.t1	Lac-A_g126.t1	Lakedist_g18430.t1	Lhj_g3480.t1	Liberton_g10517.t1	LouisXIII_g8887.t1	Luc-A_g11314.t1	Luc-B_g16727.t1	Marpolmon_MpmSA2_1.0_genomic_ncbi_g5776.t2	Marpolpol_MppBR5_1.0_genomic_ncbi_g13962.t1	Marpolrud_MpTak_v6.1.genome_g8682.t1	Marpolrud_Mp3g08590.1	Mns-A_g13241.t1	Mnt-A_g1691.t1	Mou-A_g5293.t1	Mur-A_g15488.t1	NILSC15_g7905.t1	NILSC19_g30948.t1	NILSC25_g3673.t1	NILSC26_g13472.t1	NILSC3_g2286.t1	NILSC4_g3099.t1	NILSC5_g18498.t1	NILSC7_g27250.t1	NILSC8_g6296.t1	Ncathedral_g16953.t1	Nor-A_g16561.t1	Nor-B_g18699.t1	Nor-C_g6758.t1		Nor-E_g259.t1	Pra-A_g13756.t1	Pra-C_g13745.t1	RB2_g8995.t1	RES29_g14859.t1	RES31_g6139.t1	RES32_g20683.t1	RES34_g9197.t1		RES41_g9679.t1		Rhyl_g3145.t1	Sal-A_g9588.t1	Sevenoaks_g6534.t1	Silverstar_g11344.t1	TAK1_g9204.t1	TAK2_g12430.t1	Tony_g10226.t1	Tou-A_g20467.t1	Tou-B_g10797.t1	Tou-C_g16234.t1	Tou-D_g6541.t1	Tou-E_g4242.t1	Voe-A_g18315.t1	Voe-B_g351.t1	WT-F_g4448.t1	Warwick_g18667.t1	Waverly_g6927.t1	Whitley_g4347.t1	Withies_g7307.t1
N0.HOG0016503	OG0012194	n0	Aberdeen_g762.t1	Ale-A_g25693.t1	Beaufort_g8737.t1		Ber-B_g8287.t1	Ber-C_g2728.t1	Ber-D_g22365.t1	Ber-F_g22670.t1	Bid-A_g21350.t1	Bie-A_g7243.t1	Bie-B_g15299.t1	Bie-C_g17803.t1	BoGa_v1_g3560.t1	Bot-X_g1297.t1	Bristol_g3251.t1	Bul-A_g23814.t1	Bul-B_g21795.t1	Bul-C_g12564.t1	CA_g20653.t1	CAM1_g17282.t1	CAM2_g1702.t1	MarpolCA_g14776.t1	Cas-A_g16868.t1	Cas-B_g8639.t1	Cas-C_g14692.t1	Cas-D_g11739.t1	Cas-E_g12464.t1	Crowsnest_g706.t1	Dur-A_g9086.t1	Dutchpot_g9678.t1	Esc-A_g28312.t1	Field-2_g11169.t1	Gen-A_g938.t1	Gen-B_g38.t1	Gilesgate_g21154.t1	Glo-1_g4251.t1	Gormley_g16546.t1	Grafton_g8677.t1	Hec-A_g4881.t1	Hec-B_g17977.t1	Hec-C_g19232.t1	Hopeman_g18392.t1	Jimw_g10774.t1	L2BoGa_g15061.t1	L5BoGa_g12161.t1	Lac-A_g12689.t1	Lakedist_g2414.t1	Lhj_g1075.t1	Liberton_g7056.t1	LouisXIII_g16204.t1	Luc-A_g24511.t1	Luc-B_g5978.t1, Luc-B_g5977.t1	Marpolmon_MpmSA2_1.0_genomic_ncbi_g8866.t1	Marpolpol_MppBR5_1.0_genomic_ncbi_g17481.t1	Marpolrud_MpTak_v6.1.genome_g3633.t1		Mns-A_g15125.t1	Mnt-A_g19039.t1	Mou-A_g3140.t1, Mou-A_g3138.t1	Mur-A_g13104.t1		NILSC19_g19188.t1	NILSC25_g12609.t1	NILSC26_g2994.t1	NILSC3_g12616.t1	NILSC4_g9522.t1	NILSC5_g28517.t1	NILSC7_g32416.t1	NILSC8_g4887.t1	Ncathedral_g6873.t1	Nor-A_g9433.t1	Nor-B_g15650.t1	Nor-C_g9171.t1	Nor-D_g7331.t1		Pra-A_g5621.t1	Pra-C_g9625.t1		RES29_g17618.t1	RES31_g16374.t1	RES32_g5150.t1	RES34_g1489.t1		RES41_g18511.t1	RES49_g19322.t1	Rhyl_g9283.t1	Sal-A_g12957.t1	Sevenoaks_g16247.t1	Silverstar_g1848.t1	TAK1_g18716.t1	TAK2_g7640.t1	Tony_g21502.t1	Tou-A_g559.t1	Tou-B_g11020.t1	Tou-C_g19693.t1	Tou-D_g3173.t1	Tou-E_g22722.t1	Voe-A_g7419.t1	Voe-B_g2177.t1	WT-F_g11703.t1	Warwick_g11612.t1	Waverly_g14213.t1	Whitley_g5964.t1	Withies_g18864.t1
N0.HOG0016504	OG0012195	n0	Aberdeen_g7645.t1	Ale-A_g12253.t1	Beaufort_g11890.t1	Ber-A_g3013.t1	Ber-B_g20196.t1	Ber-C_g3924.t1	Ber-D_g9984.t1	Ber-F_g8192.t1	Bid-A_g11298.t1	Bie-A_g8647.t1	Bie-B_g1882.t1	Bie-C_g5063.t1	BoGa_v1_g6368.t1	Bot-X_g18123.t1	Bristol_g649.t1	Bul-A_g13217.t1	Bul-B_g12726.t1	Bul-C_g12915.t1	CA_g2000.t1	CAM1_g17698.t1	CAM2_g12182.t1	MarpolCA_g6116.t1	Cas-A_g20306.t1	Cas-B_g9690.t1	Cas-C_g21340.t1	Cas-D_g5264.t1	Cas-E_g18873.t1	Crowsnest_g8344.t1	Dur-A_g17444.t1	Dutchpot_g8247.t1	Esc-A_g17747.t1	Field-2_g19616.t1	Gen-A_g993.t1	Gen-B_g5683.t1	Gilesgate_g21414.t1	Glo-1_g550.t1	Gormley_g20793.t1	Grafton_g4265.t1	Hec-A_g885.t1	Hec-B_g1886.t1	Hec-C_g4870.t1	Hopeman_g5531.t1	Jimw_g21258.t1	L2BoGa_g4473.t1	L5BoGa_g3541.t1	Lac-A_g2768.t1	Lakedist_g7147.t1	Lhj_g14702.t1	Liberton_g20752.t1	LouisXIII_g5961.t1	Luc-A_g18899.t1	Luc-B_g10898.t1			Marpolrud_MpTak_v6.1.genome_g6411.t1	Marpolrud_Mp2g18630.1	Mns-A_g9203.t1	Mnt-A_g5303.t1	Mou-A_g7346.t1	Mur-A_g24563.t1	NILSC15_g17674.t1	NILSC19_g3331.t1	NILSC25_g16133.t1	NILSC26_g19151.t1	NILSC3_g21696.t1	NILSC4_g23563.t1	NILSC5_g4286.t1	NILSC7_g25362.t1	NILSC8_g9737.t1	Ncathedral_g1031.t1	Nor-A_g10314.t1	Nor-B_g1018.t1	Nor-C_g3161.t1	Nor-D_g790.t1	Nor-E_g9223.t1	Pra-A_g1638.t1	Pra-C_g1035.t1		RES29_g17057.t1	RES31_g848.t1	RES32_g3210.t1	RES34_g5409.t1		RES41_g4207.t1	RES49_g8985.t1	Rhyl_g5512.t1	Sal-A_g15103.t1	Sevenoaks_g18005.t1	Silverstar_g17135.t1	TAK1_g604.t1	TAK2_g21732.t1	Tony_g5757.t1	Tou-A_g21321.t1	Tou-B_g3699.t1	Tou-C_g14282.t1	Tou-D_g9461.t1	Tou-E_g6112.t1	Voe-A_g10304.t1	Voe-B_g9168.t1	WT-F_g7691.t1	Warwick_g15767.t1	Waverly_g1751.t1	Whitley_g12773.t1	Withies_g1335.t1
N0.HOG0016505	OG0012196	n0	Aberdeen_g767.t1	Ale-A_g21790.t1	Beaufort_g5748.t1	Ber-A_g12461.t1	Ber-B_g12731.t1	Ber-C_g4806.t1	Ber-D_g16830.t1	Ber-F_g16941.t1	Bid-A_g20746.t1	Bie-A_g15992.t1	Bie-B_g21749.t1	Bie-C_g19859.t1	BoGa_v1_g13679.t1	Bot-X_g17768.t1	Bristol_g12220.t1	Bul-A_g788.t1	Bul-B_g6940.t1	Bul-C_g7635.t1	CA_g17826.t1	CAM1_g68.t1	CAM2_g6888.t1	MarpolCA_g12430.t1	Cas-A_g13681.t1	Cas-B_g21409.t1		Cas-D_g12932.t1	Cas-E_g6209.t1	Crowsnest_g19333.t1	Dur-A_g4403.t1	Dutchpot_g19822.t1	Esc-A_g16784.t1	Field-2_g8672.t1	Gen-A_g17211.t1	Gen-B_g15467.t1	Gilesgate_g19209.t1	Glo-1_g20652.t1	Gormley_g1038.t1	Grafton_g11233.t1		Hec-B_g15140.t1	Hec-C_g12300.t1	Hopeman_g12393.t1	Jimw_g4805.t1	L2BoGa_g19562.t1	L5BoGa_g20995.t1	Lac-A_g13059.t1	Lakedist_g15616.t1	Lhj_g3754.t1	Liberton_g12681.t1	LouisXIII_g8670.t1	Luc-A_g12391.t1		Marpolmon_MpmSA2_1.0_genomic_ncbi_g23433.t1	Marpolpol_MppBR5_1.0_genomic_ncbi_g24859.t1	Marpolrud_MpTak_v6.1.genome_g13719.t1	Marpolrud_Mp4g22180.1	Mns-A_g9537.t1	Mnt-A_g3131.t1	Mou-A_g12719.t1	Mur-A_g18794.t1	NILSC15_g25085.t1	NILSC19_g7599.t1	NILSC25_g25689.t1	NILSC26_g15758.t1	NILSC3_g12576.t1	NILSC4_g13769.t1	NILSC5_g20892.t1	NILSC7_g5333.t1	NILSC8_g17680.t1	Ncathedral_g18121.t1	Nor-A_g9319.t1	Nor-B_g21650.t1	Nor-C_g17270.t1		Nor-E_g3489.t1	Pra-A_g10675.t1	Pra-C_g21510.t1	RB2_g1150.t1	RES29_g13306.t1	RES31_g17048.t1	RES32_g26331.t1	RES34_g22477.t1	RES35_g20652.t1	RES41_g16346.t1	RES49_g15525.t1	Rhyl_g14491.t1	Sal-A_g20476.t1	Sevenoaks_g8614.t1	Silverstar_g7173.t1	TAK1_g294.t1	TAK2_g13077.t1	Tony_g11798.t1	Tou-A_g26683.t1	Tou-B_g8152.t1	Tou-C_g6571.t1	Tou-D_g21868.t1	Tou-E_g22704.t1	Voe-A_g16007.t1	Voe-B_g23060.t1	WT-F_g823.t1	Warwick_g2593.t1	Waverly_g19218.t1	Whitley_g20957.t1	Withies_g13032.t1
N0.HOG0016506	OG0012197	n0	Aberdeen_g7699.t1	Ale-A_g23385.t1	Beaufort_g146.t1	Ber-A_g12625.t1	Ber-B_g1643.t1	Ber-C_g3735.t1	Ber-D_g3034.t1	Ber-F_g7661.t1	Bid-A_g9978.t1	Bie-A_g19691.t1	Bie-B_g4367.t1	Bie-C_g2618.t1	BoGa_v1_g25143.t1	Bot-X_g18320.t1	Bristol_g7250.t1	Bul-A_g2567.t1	Bul-B_g4423.t1	Bul-C_g12242.t1	CA_g28877.t1	CAM1_g6064.t1	CAM2_g9484.t1	MarpolCA_g23496.t1	Cas-A_g1643.t1	Cas-B_g5825.t1	Cas-C_g16009.t1	Cas-D_g6108.t1	Cas-E_g20722.t1	Crowsnest_g9377.t1	Dur-A_g1052.t1	Dutchpot_g5204.t1	Esc-A_g3415.t1	Field-2_g513.t1	Gen-A_g15446.t1	Gen-B_g1959.t1	Gilesgate_g19139.t1	Glo-1_g17051.t1	Gormley_g3843.t1	Grafton_g20108.t1	Hec-A_g11026.t1	Hec-B_g21330.t1	Hec-C_g2451.t1	Hopeman_g20001.t1	Jimw_g16792.t1	L2BoGa_g17180.t1	L5BoGa_g12076.t1	Lac-A_g18754.t1	Lakedist_g12748.t1	Lhj_g20412.t1	Liberton_g11089.t1	LouisXIII_g16687.t1	Luc-A_g20618.t1	Luc-B_g6616.t1	Marpolmon_MpmSA2_1.0_genomic_ncbi_g15990.t1	Marpolpol_MppBR5_1.0_genomic_ncbi_g19451.t1	Marpolrud_MpTak_v6.1.genome_g24940.t1		Mns-A_g9564.t1	Mnt-A_g3821.t1	Mou-A_g10117.t1	Mur-A_g18870.t1	NILSC15_g13685.t1	NILSC19_g17115.t1	NILSC25_g11390.t1	NILSC26_g15751.t1	NILSC3_g26650.t1	NILSC4_g20858.t1	NILSC5_g24149.t1	NILSC7_g22668.t1	NILSC8_g26501.t1	Ncathedral_g10378.t1	Nor-A_g3097.t1	Nor-B_g6270.t1	Nor-C_g6464.t1			Pra-A_g8590.t1	Pra-C_g17982.t1	RB2_g4623.t1	RES29_g19716.t1	RES31_g656.t1	RES32_g5406.t1	RES34_g15245.t1		RES41_g18500.t1	RES49_g13866.t1	Rhyl_g20377.t1	Sal-A_g20218.t1	Sevenoaks_g5832.t1	Silverstar_g1815.t1	TAK1_g3589.t1	TAK2_g15223.t1	Tony_g19976.t1	Tou-A_g17657.t1	Tou-B_g2570.t1	Tou-C_g24288.t1	Tou-D_g21308.t1	Tou-E_g2168.t1	Voe-A_g7990.t1	Voe-B_g22939.t1	WT-F_g14370.t1	Warwick_g7256.t1	Waverly_g13320.t1	Whitley_g1838.t1	Withies_g21027.t1
N0.HOG0016507	OG0012198	n0	Aberdeen_g7746.t1	Ale-A_g15245.t1	Beaufort_g10202.t1		Ber-B_g9559.t1	Ber-C_g8399.t1	Ber-D_g18049.t1	Ber-F_g9497.t1	Bid-A_g2264.t1	Bie-A_g16003.t1	Bie-B_g14378.t1	Bie-C_g805.t1	BoGa_v1_g4872.t1	Bot-X_g12634.t1	Bristol_g12572.t1	Bul-A_g26138.t1	Bul-B_g19496.t1	Bul-C_g11482.t1	CA_g29019.t1	CAM1_g21256.t1	CAM2_g11176.t1	MarpolCA_g12455.t1	Cas-A_g915.t1	Cas-B_g9130.t1	Cas-C_g6072.t1	Cas-D_g1030.t1	Cas-E_g8980.t1	Crowsnest_g11639.t1	Dur-A_g8457.t1	Dutchpot_g6315.t1	Esc-A_g273.t1	Field-2_g9400.t1	Gen-A_g21944.t1	Gen-B_g13837.t1	Gilesgate_g11405.t1	Glo-1_g15768.t1	Gormley_g13566.t1	Grafton_g19431.t1	Hec-A_g11020.t1	Hec-B_g16031.t1	Hec-C_g15408.t1	Hopeman_g19342.t1	Jimw_g17642.t1	L2BoGa_g20568.t1	L5BoGa_g9014.t1	Lac-A_g3306.t1	Lakedist_g17142.t1	Lhj_g14483.t1	Liberton_g8001.t1	LouisXIII_g10342.t1	Luc-A_g1452.t1	Luc-B_g1533.t1	Marpolmon_MpmSA2_1.0_genomic_ncbi_g5929.t1	Marpolpol_MppBR5_1.0_genomic_ncbi_g20364.t1	Marpolrud_MpTak_v6.1.genome_g4917.t1		Mns-A_g418.t1	Mnt-A_g18070.t1	Mou-A_g7856.t1	Mur-A_g22999.t1	NILSC15_g9734.t1	NILSC19_g3841.t1	NILSC25_g26527.t1	NILSC26_g10440.t1	NILSC3_g4899.t1	NILSC4_g8560.t1	NILSC5_g10934.t1	NILSC7_g26340.t1		Ncathedral_g997.t1	Nor-A_g9548.t1	Nor-B_g17892.t1	Nor-C_g16269.t1		Nor-E_g16686.t1	Pra-A_g20942.t1	Pra-C_g20663.t1	RB2_g12890.t1	RES29_g17143.t1	RES31_g6456.t1	RES32_g1372.t1	RES34_g15270.t1	RES35_g12628.t1	RES41_g17588.t1	RES49_g16253.t1	Rhyl_g20927.t1	Sal-A_g12235.t1	Sevenoaks_g13299.t1	Silverstar_g14575.t1	TAK1_g846.t1	TAK2_g13958.t1	Tony_g7052.t1	Tou-A_g7344.t1	Tou-B_g12159.t1	Tou-C_g17856.t1	Tou-D_g13911.t1	Tou-E_g9653.t1	Voe-A_g11856.t1	Voe-B_g6026.t1	WT-F_g16859.t1	Warwick_g16875.t1	Waverly_g17422.t1	Whitley_g4768.t1	Withies_g17556.t1
N0.HOG0016508	OG0012199	n0	Aberdeen_g7752.t1	Ale-A_g14264.t1	Beaufort_g1838.t1		Ber-B_g4136.t1	Ber-C_g16720.t1	Ber-D_g1164.t1	Ber-F_g13131.t1	Bid-A_g888.t1	Bie-A_g20145.t1	Bie-B_g8003.t1	Bie-C_g1605.t1	BoGa_v1_g8427.t1	Bot-X_g11601.t1	Bristol_g670.t1	Bul-A_g18845.t1	Bul-B_g12609.t1	Bul-C_g8925.t1	CA_g1850.t1	CAM1_g2340.t1	CAM2_g5032.t1	MarpolCA_g6873.t1	Cas-A_g8394.t1	Cas-B_g5832.t1	Cas-C_g10706.t1	Cas-D_g15408.t1	Cas-E_g4914.t1	Crowsnest_g20853.t1	Dur-A_g22062.t1	Dutchpot_g16529.t1	Esc-A_g23284.t1	Field-2_g1955.t1	Gen-A_g30204.t1	Gen-B_g13288.t1	Gilesgate_g11049.t1	Glo-1_g2575.t1	Gormley_g19763.t1	Grafton_g16532.t1	Hec-A_g21480.t1	Hec-B_g2626.t1	Hec-C_g11633.t1	Hopeman_g16530.t1	Jimw_g6888.t1	L2BoGa_g21271.t1	L5BoGa_g12049.t1	Lac-A_g18630.t1	Lakedist_g20349.t1	Lhj_g16192.t1	Liberton_g11611.t1	LouisXIII_g19664.t1	Luc-A_g3395.t1	Luc-B_g15154.t1		Marpolpol_MppBR5_1.0_genomic_ncbi_g20126.t1	Marpolrud_MpTak_v6.1.genome_g8424.t1		Mns-A_g4560.t1	Mnt-A_g3413.t1	Mou-A_g13859.t1	Mur-A_g3172.t1	NILSC15_g5312.t1	NILSC19_g17157.t1	NILSC25_g15918.t1	NILSC26_g1096.t1	NILSC3_g14943.t1	NILSC4_g2533.t1	NILSC5_g20297.t1	NILSC7_g2053.t1	NILSC8_g14360.t1	Ncathedral_g11751.t1	Nor-A_g7926.t1	Nor-B_g14580.t1	Nor-C_g6534.t1		Nor-E_g8569.t1	Pra-A_g7145.t1	Pra-C_g3003.t1	RB2_g11957.t1	RES29_g22486.t1	RES31_g12132.t1	RES32_g10059.t1	RES34_g3961.t1	RES35_g29423.t1	RES41_g1771.t1	RES49_g5135.t1	Rhyl_g98.t1	Sal-A_g21026.t1	Sevenoaks_g19952.t1	Silverstar_g16750.t1	TAK1_g20304.t1	TAK2_g13616.t1	Tony_g18191.t1	Tou-A_g13114.t1	Tou-B_g16759.t1	Tou-C_g22335.t1	Tou-D_g12056.t1	Tou-E_g7005.t1	Voe-A_g915.t1	Voe-B_g2908.t1	WT-F_g4181.t1	Warwick_g19580.t1	Waverly_g3262.t1	Whitley_g11284.t1	Withies_g10504.t1
N0.HOG0016509	OG0012200	n0	Aberdeen_g7776.t1	Ale-A_g19471.t1	Beaufort_g2040.t1		Ber-B_g14382.t1	Ber-C_g4899.t1	Ber-D_g22170.t1	Ber-F_g21574.t1	Bid-A_g10098.t1	Bie-A_g8248.t1	Bie-B_g15458.t1	Bie-C_g584.t1	BoGa_v1_g7178.t1	Bot-X_g19231.t1	Bristol_g2569.t1	Bul-A_g25875.t1	Bul-B_g3096.t1	Bul-C_g16240.t1	CA_g25037.t1	CAM1_g18348.t1	CAM2_g9817.t1	MarpolCA_g8439.t1	Cas-A_g22967.t1	Cas-B_g8683.t1	Cas-C_g16234.t1	Cas-D_g21773.t1	Cas-E_g11402.t1	Crowsnest_g6565.t1	Dur-A_g5713.t1	Dutchpot_g19214.t1	Esc-A_g16953.t1	Field-2_g20918.t1	Gen-A_g17146.t1	Gen-B_g6141.t1	Gilesgate_g10016.t1	Glo-1_g5125.t1	Gormley_g6662.t1	Grafton_g4536.t1	Hec-A_g3416.t1	Hec-B_g20043.t1	Hec-C_g12568.t1	Hopeman_g15659.t1	Jimw_g15565.t1	L2BoGa_g1055.t1	L5BoGa_g12769.t1	Lac-A_g1153.t1	Lakedist_g10996.t1	Lhj_g20606.t1	Liberton_g15291.t1	LouisXIII_g9959.t1	Luc-A_g7028.t1	Luc-B_g23077.t1	Marpolmon_MpmSA2_1.0_genomic_ncbi_g9932.t1	Marpolpol_MppBR5_1.0_genomic_ncbi_g23064.t1	Marpolrud_MpTak_v6.1.genome_g7196.t1		Mns-A_g14007.t1	Mnt-A_g22459.t1	Mou-A_g17158.t1	Mur-A_g22887.t1	NILSC15_g9525.t1	NILSC19_g29894.t1	NILSC25_g10320.t1	NILSC26_g19963.t1	NILSC3_g22590.t1	NILSC4_g8052.t1	NILSC5_g11025.t1	NILSC7_g8037.t1	NILSC8_g13460.t1	Ncathedral_g20874.t1	Nor-A_g3458.t1	Nor-B_g6100.t1	Nor-C_g6710.t1	Nor-D_g5819.t1	Nor-E_g1234.t1	Pra-A_g6209.t1	Pra-C_g368.t1		RES29_g6127.t1	RES31_g20036.t1	RES32_g23196.t1	RES34_g9718.t1		RES41_g19160.t1	RES49_g4219.t1	Rhyl_g10585.t1	Sal-A_g11871.t1	Sevenoaks_g11056.t1	Silverstar_g8323.t1	TAK1_g8171.t1	TAK2_g1403.t1	Tony_g7514.t1	Tou-A_g10396.t1	Tou-B_g2545.t1	Tou-C_g7660.t1	Tou-D_g17457.t1	Tou-E_g21603.t1	Voe-A_g12505.t1	Voe-B_g9502.t2	WT-F_g8121.t1	Warwick_g15204.t1	Waverly_g8510.t1	Whitley_g15743.t1	Withies_g794.t1
N0.HOG0016510	OG0012201	n0	Aberdeen_g778.t1	Ale-A_g9275.t1	Beaufort_g14317.t1		Ber-B_g2165.t1	Ber-C_g19753.t1	Ber-D_g9347.t1	Ber-F_g17300.t1	Bid-A_g517.t1	Bie-A_g6761.t1	Bie-B_g12617.t1	Bie-C_g6564.t1	BoGa_v1_g5113.t1	Bot-X_g20973.t1	Bristol_g13416.t1	Bul-A_g29911.t1	Bul-B_g7722.t1	Bul-C_g17792.t1	CA_g12505.t1	CAM1_g6489.t1	CAM2_g16910.t1	MarpolCA_g15290.t1	Cas-A_g3104.t1	Cas-B_g13140.t1	Cas-C_g20003.t1	Cas-D_g17810.t1	Cas-E_g1642.t1	Crowsnest_g11028.t1	Dur-A_g11673.t1	Dutchpot_g18582.t1	Esc-A_g9200.t1	Field-2_g2520.t1	Gen-A_g4626.t1	Gen-B_g12462.t1	Gilesgate_g16457.t1	Glo-1_g4891.t1	Gormley_g18612.t1	Grafton_g8714.t1	Hec-A_g20821.t1	Hec-B_g3359.t1	Hec-C_g10824.t1	Hopeman_g7558.t1	Jimw_g1120.t1	L2BoGa_g6538.t1	L5BoGa_g6797.t1	Lac-A_g5517.t1	Lakedist_g20066.t1	Lhj_g13187.t1	Liberton_g11405.t1	LouisXIII_g15555.t1	Luc-A_g5118.t1	Luc-B_g6957.t1			Marpolrud_MpTak_v6.1.genome_g5119.t1	Marpolrud_Mp2g08770.1	Mns-A_g13677.t1	Mnt-A_g20836.t1	Mou-A_g2851.t1	Mur-A_g1715.t1	NILSC15_g1954.t1	NILSC19_g7100.t1	NILSC25_g14975.t1	NILSC26_g12130.t1	NILSC3_g6755.t1	NILSC4_g10745.t1	NILSC5_g3518.t1	NILSC7_g14078.t1	NILSC8_g10406.t1	Ncathedral_g1457.t1	Nor-A_g11008.t1	Nor-B_g2377.t1	Nor-C_g15857.t1	Nor-D_g8436.t1	Nor-E_g1786.t1	Pra-A_g13656.t1	Pra-C_g14739.t1	RB2_g8385.t1	RES29_g16830.t1	RES31_g13567.t1	RES32_g21519.t1	RES34_g5579.t1		RES41_g6246.t1	RES49_g12161.t1	Rhyl_g1663.t1	Sal-A_g13252.t1	Sevenoaks_g1881.t1	Silverstar_g1016.t1	TAK1_g9597.t1	TAK2_g10915.t1	Tony_g12385.t1	Tou-A_g989.t1	Tou-B_g7548.t1	Tou-C_g24892.t1	Tou-D_g13867.t1	Tou-E_g4211.t1	Voe-A_g16797.t1	Voe-B_g16102.t1	WT-F_g17030.t1	Warwick_g6488.t1	Waverly_g6167.t1	Whitley_g20791.t1	Withies_g18780.t1
N0.HOG0016511	OG0012202	n0	Aberdeen_g7800.t1	Ale-A_g25076.t1	Beaufort_g12926.t1		Ber-B_g10631.t1	Ber-C_g10867.t1	Ber-D_g15591.t1	Ber-F_g10631.t1	Bid-A_g10534.t1	Bie-A_g14761.t1	Bie-B_g6189.t1	Bie-C_g13071.t1	BoGa_v1_g23946.t1	Bot-X_g3947.t1	Bristol_g6828.t1	Bul-A_g5195.t1	Bul-B_g11510.t1	Bul-C_g14229.t1	CA_g11926.t1	CAM1_g5004.t1	CAM2_g17904.t1	MarpolCA_g22464.t1	Cas-A_g580.t1	Cas-B_g3508.t1	Cas-C_g7079.t1	Cas-D_g10046.t1	Cas-E_g16500.t1	Crowsnest_g2585.t1	Dur-A_g4251.t1	Dutchpot_g10613.t1	Esc-A_g499.t1	Field-2_g6708.t1	Gen-A_g124.t1	Gen-B_g2655.t1	Gilesgate_g15406.t1	Glo-1_g9196.t1	Gormley_g14125.t1	Grafton_g16806.t1	Hec-A_g6377.t1	Hec-B_g10697.t1	Hec-C_g15175.t1	Hopeman_g14332.t1	Jimw_g18612.t1	L2BoGa_g3100.t1	L5BoGa_g4325.t1	Lac-A_g8046.t1	Lakedist_g21936.t1	Lhj_g4108.t1	Liberton_g20557.t1	LouisXIII_g4383.t1	Luc-A_g19375.t1	Luc-B_g23466.t1	Marpolmon_MpmSA2_1.0_genomic_ncbi_g18847.t1	Marpolpol_MppBR5_1.0_genomic_ncbi_g20014.t1	Marpolrud_MpTak_v6.1.genome_g23817.t1	Marpolrud_Mp8g09730.1	Mns-A_g17486.t1	Mnt-A_g9731.t1	Mou-A_g359.t1	Mur-A_g20927.t1	NILSC15_g21143.t1		NILSC25_g960.t1	NILSC26_g14408.t1	NILSC3_g15197.t1	NILSC4_g15045.t1	NILSC5_g20182.t1	NILSC7_g22763.t1	NILSC8_g13287.t1	Ncathedral_g21550.t1	Nor-A_g17156.t1	Nor-B_g22763.t1	Nor-C_g14903.t1	Nor-D_g2098.t1	Nor-E_g9122.t1	Pra-A_g24020.t1	Pra-C_g21340.t1		RES29_g7075.t1	RES31_g14216.t1	RES32_g2540.t1	RES34_g2352.t1		RES41_g19434.t1	RES49_g20620.t1	Rhyl_g10477.t1	Sal-A_g4860.t1	Sevenoaks_g18115.t1	Silverstar_g14494.t1	TAK1_g5857.t1	TAK2_g2496.t1	Tony_g14461.t1	Tou-A_g18086.t1	Tou-B_g6171.t1	Tou-C_g27251.t1	Tou-D_g22271.t1	Tou-E_g24647.t1	Voe-A_g12573.t1	Voe-B_g8691.t1	WT-F_g15486.t1	Warwick_g2373.t1	Waverly_g18796.t1	Whitley_g19002.t1	Withies_g6026.t1
N0.HOG0016512	OG0012203	n0	Aberdeen_g7821.t1	Ale-A_g19111.t1	Beaufort_g20527.t1		Ber-B_g10657.t1	Ber-C_g20393.t1	Ber-D_g4782.t1	Ber-F_g20514.t1	Bid-A_g14108.t1	Bie-A_g16479.t1	Bie-B_g15736.t1	Bie-C_g148.t1	BoGa_v1_g7932.t1	Bot-X_g2655.t1	Bristol_g10375.t1	Bul-A_g19296.t1	Bul-B_g20021.t1	Bul-C_g19794.t1	CA_g11162.t1	CAM1_g2610.t1	CAM2_g18195.t1	MarpolCA_g19676.t1	Cas-A_g11258.t1	Cas-B_g7890.t1	Cas-C_g8548.t1	Cas-D_g10442.t1	Cas-E_g22556.t1	Crowsnest_g5078.t1	Dur-A_g17061.t1	Dutchpot_g7808.t1	Esc-A_g198.t1	Field-2_g17485.t1, Field-2_g20197.t1	Gen-A_g12588.t1, Gen-A_g8769.t1	Gen-B_g4117.t1	Gilesgate_g18940.t1	Glo-1_g14100.t1	Gormley_g8849.t1	Grafton_g18233.t1	Hec-A_g7304.t1	Hec-B_g15788.t1	Hec-C_g6398.t1	Hopeman_g21688.t1	Jimw_g2268.t1	L2BoGa_g18143.t1	L5BoGa_g17872.t1	Lac-A_g21683.t1	Lakedist_g6327.t1	Lhj_g1903.t1	Liberton_g8645.t1	LouisXIII_g2375.t1	Luc-A_g7682.t1	Luc-B_g5000.t1			Marpolrud_MpTak_v6.1.genome_g7943.t1		Mns-A_g9699.t1	Mnt-A_g10960.t1	Mou-A_g6222.t1	Mur-A_g2618.t1	NILSC15_g24704.t1	NILSC19_g16990.t1	NILSC25_g22290.t1	NILSC26_g12373.t1	NILSC3_g24926.t1	NILSC4_g15798.t1	NILSC5_g5136.t1	NILSC7_g15722.t1	NILSC8_g17756.t1	Ncathedral_g19569.t1	Nor-A_g14823.t1	Nor-B_g15402.t1	Nor-C_g17162.t1			Pra-A_g17885.t1	Pra-C_g5528.t1		RES29_g13276.t1	RES31_g15791.t1, RES31_g948.t1	RES32_g5212.t1	RES34_g22988.t1	RES35_g10439.t1	RES41_g17479.t1	RES49_g5877.t2	Rhyl_g14511.t1	Sal-A_g2464.t1	Sevenoaks_g16220.t1	Silverstar_g12375.t1	TAK1_g16587.t1	TAK2_g15239.t1	Tony_g14491.t1	Tou-A_g9917.t1	Tou-B_g12678.t1	Tou-C_g23974.t1	Tou-D_g7523.t1	Tou-E_g1233.t1	Voe-A_g19017.t1	Voe-B_g25918.t1	WT-F_g4778.t1	Warwick_g2710.t1	Waverly_g10787.t1	Whitley_g21026.t1	Withies_g17602.t1
N0.HOG0016513	OG0012204	n0	Aberdeen_g7824.t1	Ale-A_g19114.t1	Beaufort_g20532.t1		Ber-B_g10660.t1	Ber-C_g20396.t1	Ber-D_g24967.t1	Ber-F_g20517.t1	Bid-A_g14112.t1	Bie-A_g16482.t1	Bie-B_g15739.t1	Bie-C_g151.t1	BoGa_v1_g7935.t1	Bot-X_g2659.t1	Bristol_g10378.t1	Bul-A_g19293.t1	Bul-B_g20024.t1	Bul-C_g19797.t1	CA_g20079.t1	CAM1_g2614.t1	CAM2_g18199.t1	MarpolCA_g19682.t1	Cas-A_g13745.t1	Cas-B_g7893.t1	Cas-C_g1155.t1	Cas-D_g10439.t1	Cas-E_g22559.t1	Crowsnest_g5075.t1	Dur-A_g17065.t1	Dutchpot_g7812.t1	Esc-A_g195.t1	Field-2_g17489.t1	Gen-A_g9147.t1	Gen-B_g4121.t1	Gilesgate_g18937.t1	Glo-1_g14096.t1	Gormley_g8852.t1	Grafton_g484.t1	Hec-A_g10503.t1	Hec-B_g15791.t1	Hec-C_g6401.t1	Hopeman_g21692.t1	Jimw_g2271.t1	L2BoGa_g18146.t1	L5BoGa_g17875.t1	Lac-A_g5913.t1	Lakedist_g6331.t1	Lhj_g9544.t1	Liberton_g15607.t1	LouisXIII_g4576.t1	Luc-A_g7685.t1	Luc-B_g8861.t1	Marpolmon_MpmSA2_1.0_genomic_ncbi_g20598.t1	Marpolpol_MppBR5_1.0_genomic_ncbi_g1572.t1	Marpolrud_MpTak_v6.1.genome_g7948.t1	Marpolrud_Mp3g02850.1	Mns-A_g9696.t1	Mnt-A_g10964.t1	Mou-A_g17224.t1	Mur-A_g2621.t1	NILSC15_g24708.t1	NILSC19_g16987.t1	NILSC25_g22293.t1	NILSC26_g12376.t1	NILSC3_g24929.t1	NILSC4_g15795.t1	NILSC5_g5139.t1	NILSC7_g15726.t1		Ncathedral_g19572.t1	Nor-A_g14826.t1	Nor-B_g15405.t1	Nor-C_g17165.t1			Pra-A_g17888.t1	Pra-C_g5525.t1	RB2_g11578.t1	RES29_g13280.t1	RES31_g944.t1	RES32_g5215.t1	RES34_g22984.t1	RES35_g10436.t1	RES41_g13846.t1	RES49_g5882.t1	Rhyl_g14514.t1	Sal-A_g2461.t1	Sevenoaks_g16223.t1	Silverstar_g4086.t1	TAK1_g13666.t1	TAK2_g15242.t1	Tony_g14488.t1	Tou-A_g9920.t1	Tou-B_g12681.t1	Tou-C_g23977.t1	Tou-D_g7526.t1	Tou-E_g1236.t1	Voe-A_g19021.t1	Voe-B_g16469.t1	WT-F_g4774.t1	Warwick_g2707.t1	Waverly_g1403.t1	Whitley_g21029.t1	Withies_g12997.t1
N0.HOG0016514	OG0012205	n0	Aberdeen_g7859.t1	Ale-A_g3199.t1	Beaufort_g14747.t1	Ber-A_g1743.t1	Ber-B_g11966.t1	Ber-C_g13408.t1	Ber-D_g24155.t1	Ber-F_g329.t1	Bid-A_g5734.t1	Bie-A_g7657.t1	Bie-B_g11664.t1	Bie-C_g5992.t1	BoGa_v1_g20638.t1	Bot-X_g986.t1	Bristol_g3652.t1	Bul-A_g27283.t1	Bul-B_g286.t1	Bul-C_g21867.t1	CA_g29002.t1	CAM1_g11677.t1	CAM2_g18555.t1	MarpolCA_g4040.t1	Cas-A_g19334.t1	Cas-B_g19124.t1		Cas-D_g11622.t1	Cas-E_g22380.t1	Crowsnest_g8879.t1	Dur-A_g13017.t1	Dutchpot_g14851.t1	Esc-A_g5573.t1	Field-2_g2098.t1	Gen-A_g13430.t1	Gen-B_g17842.t1	Gilesgate_g3743.t1	Glo-1_g17548.t1	Gormley_g8714.t1	Grafton_g7007.t1	Hec-A_g20414.t1	Hec-B_g2662.t1	Hec-C_g8990.t1	Hopeman_g5516.t1	Jimw_g19263.t1	L2BoGa_g2132.t1	L5BoGa_g10179.t1	Lac-A_g2833.t1	Lakedist_g18528.t1	Lhj_g16752.t1	Liberton_g17512.t1	LouisXIII_g21132.t1	Luc-A_g8458.t1	Luc-B_g758.t1	Marpolmon_MpmSA2_1.0_genomic_ncbi_g19551.t1	Marpolpol_MppBR5_1.0_genomic_ncbi_g267.t1	Marpolrud_MpTak_v6.1.genome_g20588.t1	Marpolrud_Mp7g04560.1		Mnt-A_g3153.t1	Mou-A_g6727.t1	Mur-A_g1049.t1		NILSC19_g28496.t1		NILSC26_g323.t1	NILSC3_g19856.t1	NILSC4_g1433.t1	NILSC5_g21973.t1	NILSC7_g21551.t1	NILSC8_g10995.t1	Ncathedral_g4879.t1	Nor-A_g2185.t1	Nor-B_g25453.t1	Nor-C_g13797.t1	Nor-D_g6003.t1	Nor-E_g604.t1	Pra-A_g21012.t1	Pra-C_g9457.t1	RB2_g13190.t1	RES29_g514.t1	RES31_g7182.t1	RES32_g14667.t1	RES34_g10457.t1	RES35_g24366.t1	RES41_g6014.t1	RES49_g22187.t1	Rhyl_g9262.t1	Sal-A_g15002.t1	Sevenoaks_g17910.t1	Silverstar_g8429.t1	TAK1_g5197.t1	TAK2_g7466.t1	Tony_g6749.t1	Tou-A_g15421.t1	Tou-B_g11658.t1	Tou-C_g2850.t1	Tou-D_g10809.t1	Tou-E_g18955.t1	Voe-A_g20110.t1	Voe-B_g14789.t1	WT-F_g14524.t1	Warwick_g20770.t1	Waverly_g3895.t1	Whitley_g11352.t1	Withies_g10696.t1
N0.HOG0016515	OG0012206	n0	Aberdeen_g786.t1	Ale-A_g22274.t1	Beaufort_g20597.t1	Ber-A_g171.t1	Ber-B_g6573.t1	Ber-C_g15837.t1	Ber-D_g6130.t1	Ber-F_g4540.t1	Bid-A_g1864.t1	Bie-A_g16081.t1	Bie-B_g3115.t1	Bie-C_g13905.t1	BoGa_v1_g14500.t1	Bot-X_g9305.t1	Bristol_g1667.t1	Bul-A_g15521.t1	Bul-B_g18909.t1	Bul-C_g13589.t1	CA_g2346.t1	CAM1_g18155.t1	CAM2_g9713.t1	MarpolCA_g18752.t1	Cas-A_g13393.t1	Cas-B_g4188.t1	Cas-C_g16127.t1	Cas-D_g21475.t1	Cas-E_g728.t1	Crowsnest_g13271.t1	Dur-A_g5373.t1	Dutchpot_g11846.t1	Esc-A_g23939.t1	Field-2_g20890.t1	Gen-A_g14497.t1	Gen-B_g6800.t1	Gilesgate_g13087.t1	Glo-1_g6394.t1	Gormley_g7418.t1	Grafton_g9923.t1	Hec-A_g423.t1	Hec-B_g15112.t1	Hec-C_g21229.t1	Hopeman_g11897.t1	Jimw_g2080.t1	L2BoGa_g2033.t1	L5BoGa_g20987.t1	Lac-A_g5335.t1	Lakedist_g8860.t1	Lhj_g5931.t1	Liberton_g2513.t1	LouisXIII_g9247.t1	Luc-A_g14969.t1	Luc-B_g16934.t1	Marpolmon_MpmSA2_1.0_genomic_ncbi_g5429.t1	Marpolpol_MppBR5_1.0_genomic_ncbi_g1255.t1	Marpolrud_MpTak_v6.1.genome_g14554.t1	Marpolrud_Mp5g04230.1	Mns-A_g16889.t1	Mnt-A_g17869.t1	Mou-A_g8642.t1	Mur-A_g5743.t1	NILSC15_g22860.t1	NILSC19_g20922.t1	NILSC25_g9930.t1	NILSC26_g4021.t1	NILSC3_g21503.t1	NILSC4_g14533.t1	NILSC5_g14256.t1	NILSC7_g10087.t1	NILSC8_g25648.t1	Ncathedral_g7940.t1	Nor-A_g18955.t1	Nor-B_g17192.t1	Nor-C_g3913.t1			Pra-A_g21151.t1	Pra-C_g3527.t1		RES29_g21102.t1	RES31_g17782.t1	RES32_g3778.t1	RES34_g21425.t1	RES35_g5453.t1		RES49_g22760.t1	Rhyl_g2767.t1	Sal-A_g14216.t1	Sevenoaks_g5756.t1	Silverstar_g18714.t1	TAK1_g14924.t1	TAK2_g4713.t1	Tony_g3847.t1	Tou-A_g2807.t1	Tou-B_g14740.t1	Tou-C_g5997.t1	Tou-D_g525.t1	Tou-E_g14215.t1	Voe-A_g4870.t1	Voe-B_g10277.t1	WT-F_g7853.t1	Warwick_g15050.t1	Waverly_g19308.t1	Whitley_g18471.t1	Withies_g15857.t1
N0.HOG0016516	OG0012207	n0	Aberdeen_g788.t1	Ale-A_g22272.t1	Beaufort_g20595.t1	Ber-A_g169.t1	Ber-B_g6575.t1	Ber-C_g15839.t1	Ber-D_g4497.t1	Ber-F_g4542.t1	Bid-A_g1862.t1	Bie-A_g16083.t1	Bie-B_g3117.t1	Bie-C_g13907.t1	BoGa_v1_g14498.t1	Bot-X_g9303.t1	Bristol_g1669.t1	Bul-A_g15519.t1	Bul-B_g18907.t1	Bul-C_g13591.t1		CAM1_g18157.t1	CAM2_g9711.t1	MarpolCA_g18754.t1	Cas-A_g13395.t1	Cas-B_g4190.t1	Cas-C_g5906.t1	Cas-D_g21477.t1	Cas-E_g726.t1	Crowsnest_g13269.t1	Dur-A_g5375.t1	Dutchpot_g11848.t1	Esc-A_g23941.t1	Field-2_g20888.t1	Gen-A_g23276.t1	Gen-B_g6802.t1	Gilesgate_g13085.t1	Glo-1_g6392.t1	Gormley_g7420.t1	Grafton_g9925.t1	Hec-A_g22278.t1	Hec-B_g15114.t1	Hec-C_g21231.t1	Hopeman_g11895.t1	Jimw_g2082.t1	L2BoGa_g2035.t1	L5BoGa_g20989.t1	Lac-A_g15748.t1	Lakedist_g8862.t1	Lhj_g5933.t1	Liberton_g2515.t1	LouisXIII_g9245.t1	Luc-A_g643.t1	Luc-B_g13065.t1	Marpolmon_MpmSA2_1.0_genomic_ncbi_g5431.t1	Marpolpol_MppBR5_1.0_genomic_ncbi_g1253.t1	Marpolrud_MpTak_v6.1.genome_g14552.t1		Mns-A_g16891.t1	Mnt-A_g17871.t1	Mou-A_g8644.t1	Mur-A_g5741.t1	NILSC15_g22858.t1	NILSC19_g20924.t1	NILSC25_g9928.t1	NILSC26_g4019.t1	NILSC3_g21501.t1	NILSC4_g14531.t1	NILSC5_g14254.t1	NILSC7_g10089.t1	NILSC8_g8715.t1	Ncathedral_g7938.t1	Nor-A_g18957.t1	Nor-B_g17194.t1	Nor-C_g3915.t1			Pra-A_g21153.t1	Pra-C_g3525.t1	RB2_g11018.t1	RES29_g21104.t1	RES31_g17780.t1	RES32_g3780.t1	RES34_g21427.t1	RES35_g5455.t1	RES41_g4774.t1	RES49_g22758.t1	Rhyl_g2765.t1	Sal-A_g14218.t1	Sevenoaks_g5754.t1	Silverstar_g18712.t1	TAK1_g14926.t1	TAK2_g4711.t1	Tony_g3849.t1	Tou-A_g2809.t1	Tou-B_g14738.t1	Tou-C_g5995.t1	Tou-D_g523.t1	Tou-E_g14213.t1	Voe-A_g4868.t1	Voe-B_g18700.t1	WT-F_g7855.t1	Warwick_g15048.t1	Waverly_g19306.t1	Whitley_g18469.t1	Withies_g12404.t1
N0.HOG0016517	OG0012208	n0	Aberdeen_g789.t1	Ale-A_g22271.t1	Beaufort_g20594.t1	Ber-A_g168.t1	Ber-B_g6576.t1	Ber-C_g15840.t1	Ber-D_g4498.t1	Ber-F_g4543.t1	Bid-A_g1861.t1	Bie-A_g16084.t1	Bie-B_g3118.t1	Bie-C_g13908.t1	BoGa_v1_g14497.t1	Bot-X_g9302.t1	Bristol_g1670.t1	Bul-A_g15518.t1	Bul-B_g18906.t2	Bul-C_g13592.t1	CA_g2344.t1	CAM1_g18158.t1	CAM2_g9710.t1	MarpolCA_g18755.t1	Cas-A_g13396.t1	Cas-B_g4191.t1		Cas-D_g21478.t1	Cas-E_g725.t1	Crowsnest_g13268.t1	Dur-A_g5376.t1	Dutchpot_g11849.t1	Esc-A_g23942.t1	Field-2_g20887.t1	Gen-A_g23275.t1	Gen-B_g6803.t1	Gilesgate_g13084.t1	Glo-1_g6391.t1	Gormley_g7421.t1	Grafton_g9926.t1	Hec-A_g22277.t1	Hec-B_g15115.t1	Hec-C_g21232.t1	Hopeman_g11894.t1	Jimw_g2083.t1	L2BoGa_g2036.t1	L5BoGa_g20990.t1	Lac-A_g15749.t1	Lakedist_g8863.t1	Lhj_g5934.t1	Liberton_g2516.t1	LouisXIII_g9244.t1	Luc-A_g644.t1	Luc-B_g13064.t1	Marpolmon_MpmSA2_1.0_genomic_ncbi_g5433.t1	Marpolpol_MppBR5_1.0_genomic_ncbi_g1252.t1	Marpolrud_MpTak_v6.1.genome_g14551.t1		Mns-A_g16892.t1	Mnt-A_g17872.t1	Mou-A_g8645.t1	Mur-A_g5740.t1	NILSC15_g22857.t1	NILSC19_g20925.t1	NILSC25_g9927.t1	NILSC26_g4018.t1	NILSC3_g21500.t1	NILSC4_g14530.t1	NILSC5_g14253.t1	NILSC7_g10090.t1	NILSC8_g8714.t1	Ncathedral_g7937.t1	Nor-A_g18958.t1	Nor-B_g17195.t1	Nor-C_g3916.t1			Pra-A_g21154.t1	Pra-C_g3524.t1	RB2_g16265.t1	RES29_g21105.t1	RES31_g17779.t1	RES32_g3781.t1	RES34_g21428.t1	RES35_g5456.t1	RES41_g4773.t1	RES49_g22757.t2	Rhyl_g2764.t1	Sal-A_g14219.t1	Sevenoaks_g5753.t1	Silverstar_g18711.t1	TAK1_g14927.t1	TAK2_g4710.t1	Tony_g3850.t1	Tou-A_g2810.t1	Tou-B_g14737.t1	Tou-C_g5994.t1	Tou-D_g522.t1	Tou-E_g14212.t1	Voe-A_g4867.t1	Voe-B_g18701.t1	WT-F_g7856.t1	Warwick_g15047.t1	Waverly_g19305.t1	Whitley_g18468.t1	Withies_g12403.t1
N0.HOG0016518	OG0012209	n0	Aberdeen_g7910.t1	Ale-A_g6994.t1	Beaufort_g1177.t1		Ber-B_g9925.t1	Ber-C_g5115.t1	Ber-D_g3487.t1	Ber-F_g17785.t1	Bid-A_g20311.t1	Bie-A_g9278.t1	Bie-B_g19449.t1	Bie-C_g3304.t1	BoGa_v1_g14972.t1	Bot-X_g1821.t1	Bristol_g7831.t1	Bul-A_g10698.t1	Bul-B_g16587.t1	Bul-C_g9565.t1	CA_g30500.t1	CAM1_g7516.t1	CAM2_g20949.t1	MarpolCA_g10535.t1	Cas-A_g12806.t1	Cas-B_g1215.t1	Cas-C_g8067.t1	Cas-D_g15351.t1	Cas-E_g9153.t1	Crowsnest_g4608.t1	Dur-A_g757.t1	Dutchpot_g18252.t1	Esc-A_g5811.t1	Field-2_g18318.t1	Gen-A_g11269.t1	Gen-B_g18487.t1	Gilesgate_g20698.t1	Glo-1_g17755.t1	Gormley_g5002.t1	Grafton_g6338.t1	Hec-A_g18469.t1	Hec-B_g4250.t1	Hec-C_g809.t1	Hopeman_g2505.t1	Jimw_g8381.t1	L2BoGa_g21208.t1	L5BoGa_g13120.t1	Lac-A_g9940.t1	Lakedist_g16328.t1	Lhj_g17466.t1	Liberton_g12655.t1	LouisXIII_g7689.t1	Luc-A_g20257.t1	Luc-B_g24420.t1	Marpolmon_MpmSA2_1.0_genomic_ncbi_g7075.t1	Marpolpol_MppBR5_1.0_genomic_ncbi_g22040.t1	Marpolrud_MpTak_v6.1.genome_g15068.t1		Mns-A_g15986.t1	Mnt-A_g21489.t1	Mou-A_g19716.t1	Mur-A_g20904.t1	NILSC15_g18577.t1	NILSC19_g22485.t1	NILSC25_g12485.t1	NILSC26_g14868.t1	NILSC3_g20076.t1	NILSC4_g103.t1	NILSC5_g9928.t1	NILSC7_g11862.t1	NILSC8_g7195.t1	Ncathedral_g15335.t1	Nor-A_g17712.t1	Nor-B_g3916.t1	Nor-C_g21126.t1	Nor-D_g3332.t1		Pra-A_g11477.t1	Pra-C_g11611.t1		RES29_g10963.t1	RES31_g11419.t1	RES32_g20411.t1	RES34_g3589.t1	RES35_g19336.t1	RES41_g21236.t1	RES49_g16472.t1	Rhyl_g20778.t1	Sal-A_g12993.t1	Sevenoaks_g3475.t1	Silverstar_g11309.t1	TAK1_g14135.t1	TAK2_g11727.t1	Tony_g10566.t1	Tou-A_g7334.t1	Tou-B_g14785.t1	Tou-C_g17936.t1	Tou-D_g16131.t1	Tou-E_g11213.t1	Voe-A_g17780.t1	Voe-B_g18620.t1	WT-F_g17152.t1	Warwick_g16080.t1	Waverly_g19968.t1	Whitley_g19196.t1	Withies_g19535.t1
N0.HOG0016519	OG0012210	n0	Aberdeen_g7922.t1	Ale-A_g22655.t1	Beaufort_g15235.t1	Ber-A_g686.t1	Ber-B_g19664.t1	Ber-C_g6415.t1	Ber-D_g27172.t1	Ber-F_g16461.t1	Bid-A_g20877.t1	Bie-A_g9171.t1	Bie-B_g17792.t1	Bie-C_g9297.t1	BoGa_v1_g4861.t1	Bot-X_g15966.t1	Bristol_g15605.t1	Bul-A_g11187.t1	Bul-B_g13955.t1	Bul-C_g18502.t1	CA_g7612.t1	CAM1_g17801.t1	CAM2_g5686.t1	MarpolCA_g12465.t1	Cas-A_g10055.t1	Cas-B_g21132.t1	Cas-C_g5168.t1	Cas-D_g17096.t1	Cas-E_g15008.t1	Crowsnest_g9639.t1	Dur-A_g19598.t1	Dutchpot_g20520.t1	Esc-A_g2526.t1	Field-2_g10335.t1	Gen-A_g18406.t1	Gen-B_g8255.t1	Gilesgate_g818.t1	Glo-1_g20246.t1	Gormley_g18057.t1	Grafton_g7404.t1	Hec-A_g1114.t1	Hec-B_g19318.t1	Hec-C_g14565.t1	Hopeman_g12367.t1	Jimw_g12878.t1	L2BoGa_g8916.t1	L5BoGa_g3689.t1	Lac-A_g6164.t1	Lakedist_g14955.t1		Liberton_g20159.t1	LouisXIII_g19480.t1	Luc-A_g15910.t1	Luc-B_g4210.t1	Marpolmon_MpmSA2_1.0_genomic_ncbi_g5915.t1	Marpolpol_MppBR5_1.0_genomic_ncbi_g5517.t1	Marpolrud_MpTak_v6.1.genome_g4906.t1		Mns-A_g19467.t1	Mnt-A_g16544.t1	Mou-A_g17357.t1	Mur-A_g19890.t1	NILSC15_g1254.t1		NILSC25_g18966.t1	NILSC26_g6930.t1	NILSC3_g8928.t1	NILSC4_g3074.t1	NILSC5_g26152.t1	NILSC7_g1941.t1	NILSC8_g23347.t1	Ncathedral_g9954.t1	Nor-A_g1447.t1	Nor-B_g16183.t1	Nor-C_g17206.t1		Nor-E_g10392.t1	Pra-A_g19912.t1	Pra-C_g9439.t1	RB2_g9274.t1	RES29_g2719.t1	RES31_g2435.t1	RES32_g18066.t1	RES34_g20240.t1	RES35_g5768.t1	RES41_g12981.t1	RES49_g15732.t1	Rhyl_g3415.t1	Sal-A_g5886.t1	Sevenoaks_g17582.t1	Silverstar_g17333.t1	TAK1_g9381.t1	TAK2_g2409.t1	Tony_g4262.t1	Tou-A_g12789.t1	Tou-B_g22496.t1	Tou-C_g17981.t1	Tou-D_g16406.t1	Tou-E_g11240.t1	Voe-A_g18932.t1	Voe-B_g20743.t1	WT-F_g7176.t1	Warwick_g15149.t1	Waverly_g9592.t1	Whitley_g20699.t1	Withies_g16941.t1
N0.HOG0016520	OG0012211	n2	Aberdeen_g7926.t1					Ber-C_g20578.t1					Bie-B_g935.t1		BoGa_v1_g20751.t1									MarpolCA_g3884.t1	Cas-A_g14455.t1	Cas-B_g6108.t1							Esc-A_g18821.t1			Gen-B_g3290.t1		Glo-1_g13009.t1			Hec-A_g13937.t1		Hec-C_g20123.t1			L2BoGa_g2363.t1			Lakedist_g16824.t1		Liberton_g21083.t1	LouisXIII_g5188.t1		Luc-B_g9627.t1						Mnt-A_g13100.t1		Mur-A_g23008.t1			NILSC25_g13131.t1									Nor-B_g3067.t1	Nor-C_g812.t1			Pra-A_g804.t1														TAK1_g3600.t1			Tou-A_g24250.t1		Tou-C_g18168.t1				Voe-B_g691.t1
N0.HOG0016521	OG0012211	n4		Ale-A_g16089.t1	Beaufort_g15519.t1		Ber-B_g8122.t1		Ber-D_g16765.t1					Bie-C_g21924.t1				Bul-A_g9909.t1		Bul-C_g14060.t1	CA_g29665.t1		CAM2_g4367.t1					Cas-D_g16741.t1	Cas-E_g3515.t1	Crowsnest_g5468.t1		Dutchpot_g13793.t1					Gilesgate_g5893.t1					Hec-B_g15515.t1		Hopeman_g5899.t1			L5BoGa_g2501.t1						Luc-A_g1766.t1		Marpolmon_MpmSA2_1.0_genomic_ncbi_g19064.t1											NILSC26_g6986.t1	NILSC3_g4109.t1	NILSC4_g8819.t1	NILSC5_g23449.t1	NILSC7_g9399.t1		Ncathedral_g14200.t1								RB2_g5563.t1	RES29_g902.t1					RES41_g7685.t1	RES49_g19307.t1	Rhyl_g13312.t1	Sal-A_g8820.t1	Sevenoaks_g20591.t1	Silverstar_g8265.t1		TAK2_g7983.t1	Tony_g8806.t1				Tou-D_g688.t1	Tou-E_g9264.t1				Warwick_g15716.t1	Waverly_g19983.t1	Whitley_g15822.t1
N0.HOG0016522	OG0012211	n10				Ber-A_g12176.t1				Ber-F_g908.t1	Bid-A_g20770.t1	Bie-A_g12995.t1				Bot-X_g21072.t1	Bristol_g13548.t1		Bul-B_g512.t1								Cas-C_g22299.t1				Dur-A_g10541.t1								Gormley_g4187.t1	Grafton_g21354.t1					Jimw_g20991.t1					Lhj_g1642.t1					Marpolmon_MpmSA2_1.0_genomic_ncbi_g6881.t1	Marpolpol_MppBR5_1.0_genomic_ncbi_g23997.t1	Marpolrud_MpTak_v6.1.genome_g20694.t1		Mns-A_g16570.t1		Mou-A_g14590.t1			NILSC19_g16455.t1							NILSC8_g19820.t1		Nor-A_g9611.t1						Pra-C_g4334.t1			RES31_g1247.t1		RES34_g3860.t1			RES49_g19304.t1									Tou-B_g2457.t1				Voe-A_g7697.t1		WT-F_g1126.t1				Withies_g5500.t1
N0.HOG0016523	OG0012211	n19																				CAM1_g4487.t1													Gen-A_g28874.t1													Lac-A_g10297.t1															NILSC15_g10857.t1
N0.HOG0016524	OG0012212	n0	Aberdeen_g8000.t1	Ale-A_g7836.t1	Beaufort_g2563.t1		Ber-B_g14371.t1	Ber-C_g14738.t1	Ber-D_g2104.t1	Ber-F_g21857.t1	Bid-A_g15285.t1	Bie-A_g5052.t1	Bie-B_g7066.t1	Bie-C_g18470.t1	BoGa_v1_g3719.t1	Bot-X_g19887.t1	Bristol_g15629.t1	Bul-A_g29025.t1	Bul-B_g3411.t1	Bul-C_g20932.t1	CA_g16169.t1	CAM1_g117.t1	CAM2_g18178.t1	MarpolCA_g29388.t1	Cas-A_g21116.t1	Cas-B_g18481.t1	Cas-C_g11866.t1	Cas-D_g7905.t1	Cas-E_g372.t1	Crowsnest_g14236.t1	Dur-A_g18575.t1	Dutchpot_g10346.t1	Esc-A_g24857.t1	Field-2_g3865.t1	Gen-A_g4385.t1	Gen-B_g7367.t1	Gilesgate_g18675.t1	Glo-1_g2673.t1	Gormley_g5350.t1	Grafton_g16341.t1	Hec-A_g2615.t1	Hec-B_g2520.t1	Hec-C_g12793.t1	Hopeman_g19893.t1	Jimw_g5814.t1	L2BoGa_g12716.t1	L5BoGa_g4448.t1	Lac-A_g17495.t1	Lakedist_g8032.t1	Lhj_g20066.t1	Liberton_g5999.t1	LouisXIII_g14196.t1	Luc-A_g23156.t1	Luc-B_g19487.t1	Marpolmon_MpmSA2_1.0_genomic_ncbi_g9440.t1	Marpolpol_MppBR5_1.0_genomic_ncbi_g4729.t1	Marpolrud_MpTak_v6.1.genome_g3798.t1	Marpolrud_Mp1g28320.1	Mns-A_g13425.t1	Mnt-A_g76.t1	Mou-A_g3078.t1	Mur-A_g21768.t1	NILSC15_g2910.t1	NILSC19_g17291.t1	NILSC25_g7763.t1	NILSC26_g12835.t1	NILSC3_g15773.t1	NILSC4_g17936.t1	NILSC5_g376.t1	NILSC7_g14268.t1	NILSC8_g25331.t1	Ncathedral_g4711.t1	Nor-A_g15919.t1	Nor-B_g16694.t1	Nor-C_g12503.t1			Pra-A_g19844.t1	Pra-C_g20053.t2	RB2_g14572.t1	RES29_g19685.t1	RES31_g22478.t1	RES32_g14575.t1	RES34_g17453.t1	RES35_g6448.t1	RES41_g15324.t1	RES49_g16202.t1	Rhyl_g11158.t1	Sal-A_g17469.t1	Sevenoaks_g4096.t1	Silverstar_g15500.t1	TAK1_g7143.t1	TAK2_g8901.t1	Tony_g12117.t1	Tou-A_g7745.t1	Tou-B_g4576.t1	Tou-C_g25364.t1	Tou-D_g12800.t1	Tou-E_g5600.t1	Voe-A_g10493.t1		WT-F_g6237.t1	Warwick_g2735.t1	Waverly_g14896.t1	Whitley_g4538.t1	Withies_g12054.t1
N0.HOG0016525	OG0012213	n0	Aberdeen_g8016.t1	Ale-A_g23003.t1	Beaufort_g16440.t1	Ber-A_g8082.t1	Ber-B_g9335.t1	Ber-C_g18321.t1	Ber-D_g6666.t1	Ber-F_g12598.t1	Bid-A_g5045.t1	Bie-A_g6080.t1	Bie-B_g16022.t1	Bie-C_g12331.t1	BoGa_v1_g24054.t1	Bot-X_g8453.t1	Bristol_g17981.t1	Bul-A_g6266.t1	Bul-B_g9583.t1	Bul-C_g19273.t1	CA_g29385.t1	CAM1_g5052.t1	CAM2_g15557.t1	MarpolCA_g22585.t1	Cas-A_g6538.t1	Cas-B_g6905.t1	Cas-C_g14215.t1	Cas-D_g4690.t1	Cas-E_g15632.t1	Crowsnest_g4440.t1	Dur-A_g1126.t1		Esc-A_g15470.t1	Field-2_g5436.t1	Gen-A_g826.t1	Gen-B_g5508.t1	Gilesgate_g5289.t1	Glo-1_g9826.t1	Gormley_g5271.t1	Grafton_g16415.t1	Hec-A_g16738.t1	Hec-B_g918.t1	Hec-C_g17005.t1	Hopeman_g11312.t1	Jimw_g18171.t1	L2BoGa_g20694.t1	L5BoGa_g19146.t1	Lac-A_g14247.t1	Lakedist_g20886.t1		Liberton_g5438.t1	LouisXIII_g17499.t1	Luc-A_g17323.t1	Luc-B_g1028.t1	Marpolmon_MpmSA2_1.0_genomic_ncbi_g17138.t1	Marpolpol_MppBR5_1.0_genomic_ncbi_g8197.t1	Marpolrud_MpTak_v6.1.genome_g23918.t1	Marpolrud_Mp8g10640.1	Mns-A_g7543.t1	Mnt-A_g10166.t1	Mou-A_g14981.t1	Mur-A_g4901.t1	NILSC15_g9097.t1	NILSC19_g19771.t1	NILSC25_g20432.t1	NILSC26_g4663.t1	NILSC3_g23530.t1	NILSC4_g25998.t1	NILSC5_g38.t1	NILSC7_g20856.t1	NILSC8_g513.t1	Ncathedral_g14333.t1	Nor-A_g2180.t1	Nor-B_g14655.t1	Nor-C_g4180.t1	Nor-D_g2208.t1	Nor-E_g12140.t1	Pra-A_g4529.t1	Pra-C_g6622.t1		RES29_g12284.t1	RES31_g9287.t1	RES32_g3925.t1	RES34_g22276.t1	RES35_g21954.t1	RES41_g3962.t1		Rhyl_g2923.t1	Sal-A_g3543.t1	Sevenoaks_g9270.t1	Silverstar_g576.t1	TAK1_g15793.t1	TAK2_g11768.t1	Tony_g12398.t1	Tou-A_g13754.t1	Tou-B_g14274.t1	Tou-C_g21019.t1	Tou-D_g11207.t1	Tou-E_g4286.t1	Voe-A_g7032.t1	Voe-B_g22599.t1	WT-F_g15753.t1	Warwick_g21440.t1	Waverly_g20679.t1	Whitley_g186.t1	Withies_g5497.t1
N0.HOG0016526	OG0012214	n0	Aberdeen_g804.t1	Ale-A_g20211.t1	Beaufort_g11833.t1	Ber-A_g13921.t1	Ber-B_g15713.t1	Ber-C_g18095.t1	Ber-D_g16460.t1	Ber-F_g1082.t1	Bid-A_g13792.t1	Bie-A_g10195.t1	Bie-B_g7900.t1	Bie-C_g17939.t1	BoGa_v1_g5791.t1	Bot-X_g20116.t1	Bristol_g5716.t1	Bul-A_g17723.t1	Bul-B_g19727.t1	Bul-C_g3744.t1	CA_g19620.t1	CAM1_g10510.t1	CAM2_g8020.t1	MarpolCA_g21535.t1	Cas-A_g3893.t1	Cas-B_g6861.t1	Cas-C_g17849.t1	Cas-D_g23184.t1	Cas-E_g24538.t1	Crowsnest_g11838.t1	Dur-A_g10168.t1	Dutchpot_g7218.t1	Esc-A_g18893.t1	Field-2_g18104.t1	Gen-A_g4202.t1	Gen-B_g9464.t1	Gilesgate_g141.t1	Glo-1_g10479.t1	Gormley_g6672.t1	Grafton_g19513.t1	Hec-A_g16874.t1	Hec-B_g16275.t1	Hec-C_g21401.t1	Hopeman_g13564.t1	Jimw_g3571.t1	L2BoGa_g9851.t1	L5BoGa_g16359.t1	Lac-A_g8394.t1	Lakedist_g7549.t1	Lhj_g17676.t1	Liberton_g17259.t1	LouisXIII_g21337.t1	Luc-A_g3981.t1	Luc-B_g6447.t1			Marpolrud_MpTak_v6.1.genome_g5821.t1		Mns-A_g15509.t1	Mnt-A_g1891.t1	Mou-A_g9325.t1	Mur-A_g22677.t1	NILSC15_g20688.t1	NILSC19_g21097.t1	NILSC25_g13511.t1	NILSC26_g2490.t1	NILSC3_g26080.t1	NILSC4_g19763.t1	NILSC5_g16204.t1	NILSC7_g26682.t1	NILSC8_g17659.t1	Ncathedral_g3166.t1	Nor-A_g10987.t1	Nor-B_g18241.t1	Nor-C_g126.t1	Nor-D_g11266.t1	Nor-E_g9734.t1	Pra-A_g22946.t1	Pra-C_g19489.t1	RB2_g14073.t1	RES29_g8079.t1	RES31_g20750.t1	RES32_g3902.t1	RES34_g5308.t1		RES41_g10331.t1	RES49_g20476.t1	Rhyl_g9538.t1	Sal-A_g19453.t1	Sevenoaks_g12128.t1	Silverstar_g10035.t1	TAK1_g12295.t1	TAK2_g7261.t1	Tony_g4591.t1	Tou-A_g17817.t1	Tou-B_g5884.t1	Tou-C_g9911.t1	Tou-D_g4205.t1	Tou-E_g23204.t1	Voe-A_g1940.t1	Voe-B_g20829.t1	WT-F_g7325.t1	Warwick_g5862.t1	Waverly_g21349.t1	Whitley_g7081.t1	Withies_g8674.t1
N0.HOG0016527	OG0012215	n0	Aberdeen_g8048.t1	Ale-A_g14483.t1	Beaufort_g21524.t1		Ber-B_g9012.t1	Ber-C_g15251.t1	Ber-D_g21405.t1	Ber-F_g3597.t1	Bid-A_g3979.t1	Bie-A_g5412.t1	Bie-B_g2710.t1	Bie-C_g15903.t1	BoGa_v1_g4514.t1	Bot-X_g5707.t1	Bristol_g2227.t1		Bul-B_g1074.t1	Bul-C_g301.t1	CA_g7704.t1	CAM1_g20200.t1	CAM2_g15999.t1	MarpolCA_g1156.t1	Cas-A_g16536.t1	Cas-B_g7683.t1	Cas-C_g10346.t1	Cas-D_g18509.t1	Cas-E_g9591.t1	Crowsnest_g9834.t1	Dur-A_g2030.t1	Dutchpot_g3109.t1	Esc-A_g28422.t1	Field-2_g11558.t1		Gen-B_g11027.t1	Gilesgate_g8154.t1	Glo-1_g1289.t1	Gormley_g9222.t1	Grafton_g14983.t1	Hec-A_g8995.t1	Hec-B_g21738.t1	Hec-C_g18649.t1	Hopeman_g15695.t1	Jimw_g11807.t1	L2BoGa_g1642.t1	L5BoGa_g13438.t1	Lac-A_g5889.t1	Lakedist_g19258.t1	Lhj_g20503.t1	Liberton_g13429.t1	LouisXIII_g9992.t1	Luc-A_g12117.t1	Luc-B_g14127.t1	Marpolmon_MpmSA2_1.0_genomic_ncbi_g13656.t1	Marpolpol_MppBR5_1.0_genomic_ncbi_g981.t1	Marpolrud_MpTak_v6.1.genome_g4567.t1	Marpolrud_Mp2g04390.2	Mns-A_g19072.t1	Mnt-A_g2001.t1	Mou-A_g6645.t1	Mur-A_g7952.t1	NILSC15_g13622.t1	NILSC19_g14497.t1	NILSC25_g13847.t1	NILSC26_g5513.t1		NILSC4_g19843.t1	NILSC5_g18155.t1	NILSC7_g7592.t1	NILSC8_g24268.t1	Ncathedral_g11260.t1	Nor-A_g20458.t1	Nor-B_g5265.t1	Nor-C_g8915.t1	Nor-D_g987.t1	Nor-E_g5256.t1	Pra-A_g11936.t1	Pra-C_g23144.t1	RB2_g4207.t1	RES29_g8377.t1	RES31_g14989.t1	RES32_g18426.t1, RES32_g2643.t1	RES34_g9612.t1		RES41_g11248.t1	RES49_g17658.t1	Rhyl_g11358.t1	Sal-A_g1603.t1	Sevenoaks_g490.t1	Silverstar_g6350.t1	TAK1_g13134.t1	TAK2_g13893.t1	Tony_g10958.t1	Tou-A_g5652.t1	Tou-B_g680.t1	Tou-C_g6849.t1	Tou-D_g711.t1	Tou-E_g640.t1	Voe-A_g19825.t1	Voe-B_g19354.t1	WT-F_g20856.t1	Warwick_g17016.t1	Waverly_g11444.t1	Whitley_g10045.t1	Withies_g16742.t1
N0.HOG0016528	OG0012216	n0	Aberdeen_g8070.t1	Ale-A_g15964.t1	Beaufort_g11815.t1		Ber-B_g11010.t1	Ber-C_g23003.t1	Ber-D_g10113.t1	Ber-F_g7995.t1	Bid-A_g11123.t1	Bie-A_g15127.t1	Bie-B_g20944.t1	Bie-C_g4688.t1	BoGa_v1_g19199.t1	Bot-X_g17479.t1	Bristol_g12870.t1	Bul-A_g22737.t1	Bul-B_g21911.t1	Bul-C_g4844.t1	CA_g22856.t1	CAM1_g8604.t1	CAM2_g19314.t1	MarpolCA_g660.t1	Cas-A_g4242.t1	Cas-B_g15028.t1	Cas-C_g6153.t1	Cas-D_g481.t1	Cas-E_g6381.t1	Crowsnest_g18970.t1	Dur-A_g4002.t1	Dutchpot_g9668.t1	Esc-A_g19743.t1	Field-2_g14140.t1	Gen-A_g20742.t1	Gen-B_g3011.t1	Gilesgate_g12965.t1	Glo-1_g15520.t1	Gormley_g15673.t1		Hec-A_g4339.t1	Hec-B_g4434.t1	Hec-C_g17675.t1	Hopeman_g17650.t1	Jimw_g558.t1	L2BoGa_g5685.t1	L5BoGa_g15142.t1	Lac-A_g5748.t1	Lakedist_g15173.t1	Lhj_g4496.t1	Liberton_g16760.t1	LouisXIII_g16283.t1	Luc-A_g11906.t1	Luc-B_g8477.t1	Marpolmon_MpmSA2_1.0_genomic_ncbi_g5319.t1	Marpolpol_MppBR5_1.0_genomic_ncbi_g2814.t1	Marpolrud_MpTak_v6.1.genome_g19221.t1	Marpolrud_Mp6g15230.1	Mns-A_g17281.t1	Mnt-A_g7651.t1		Mur-A_g1312.t1	NILSC15_g996.t1	NILSC19_g25460.t1	NILSC25_g14157.t1	NILSC26_g20912.t1	NILSC3_g9836.t1	NILSC4_g20790.t1	NILSC5_g22532.t1	NILSC7_g7884.t1	NILSC8_g16514.t1	Ncathedral_g15339.t1	Nor-A_g14361.t1	Nor-B_g10468.t1	Nor-C_g21377.t1	Nor-D_g1118.t1	Nor-E_g16993.t1	Pra-A_g17488.t1	Pra-C_g22042.t1		RES29_g10677.t1	RES31_g9245.t1	RES32_g5499.t1	RES34_g8248.t1	RES35_g197.t1	RES41_g14566.t1	RES49_g17465.t1	Rhyl_g14248.t1	Sal-A_g7252.t1	Sevenoaks_g7835.t1	Silverstar_g18018.t1	TAK1_g1703.t1	TAK2_g19773.t1	Tony_g10615.t1	Tou-A_g3081.t1	Tou-B_g6608.t1	Tou-C_g1351.t1	Tou-D_g3789.t1	Tou-E_g16142.t1	Voe-A_g18896.t1	Voe-B_g17215.t1	WT-F_g13024.t1	Warwick_g5764.t1	Waverly_g9747.t1	Whitley_g8122.t1	Withies_g3308.t1
N0.HOG0016529	OG0012217	n0	Aberdeen_g8097.t1	Ale-A_g3024.t1	Beaufort_g13685.t1	Ber-A_g4114.t1	Ber-B_g2401.t1	Ber-C_g17971.t1	Ber-D_g7937.t1	Ber-F_g7220.t1	Bid-A_g8377.t1	Bie-A_g10309.t1, Bie-A_g10308.t1	Bie-B_g12717.t1	Bie-C_g11891.t1	BoGa_v1_g9313.t1	Bot-X_g3461.t1	Bristol_g17120.t1	Bul-A_g15829.t1	Bul-B_g21840.t1	Bul-C_g20164.t1	CA_g9549.t1	CAM1_g4379.t1	CAM2_g14353.t1	MarpolCA_g2788.t1	Cas-A_g20924.t1	Cas-B_g3350.t1	Cas-C_g24500.t1	Cas-D_g8687.t1, Cas-D_g8686.t1	Cas-E_g23111.t1	Crowsnest_g17779.t1	Dur-A_g9502.t1	Dutchpot_g18395.t1		Field-2_g12649.t1	Gen-A_g8530.t1	Gen-B_g14905.t1	Gilesgate_g808.t1	Glo-1_g8114.t1	Gormley_g5516.t1	Grafton_g16506.t1	Hec-A_g1730.t1, Hec-A_g1729.t1	Hec-B_g17186.t1	Hec-C_g19543.t1	Hopeman_g16942.t1		L2BoGa_g8799.t1	L5BoGa_g10955.t1	Lac-A_g3449.t1	Lakedist_g7448.t1	Lhj_g7912.t1	Liberton_g6315.t1	LouisXIII_g3138.t1	Luc-A_g10867.t1	Luc-B_g12470.t1, Luc-B_g13149.t1	Marpolmon_MpmSA2_1.0_genomic_ncbi_g24719.t1		Marpolrud_MpTak_v6.1.genome_g9303.t1		Mns-A_g7022.t1	Mnt-A_g3619.t1	Mou-A_g23527.t1	Mur-A_g10350.t1		NILSC19_g4092.t1	NILSC25_g20672.t1	NILSC26_g13499.t1	NILSC3_g12722.t1	NILSC4_g2507.t1	NILSC5_g22225.t1	NILSC7_g338.t1		Ncathedral_g17861.t1	Nor-A_g17727.t1	Nor-B_g16899.t1	Nor-C_g7894.t1	Nor-D_g6014.t1		Pra-A_g11643.t1	Pra-C_g6606.t1		RES29_g16639.t1	RES31_g9547.t1	RES32_g10910.t1	RES34_g14863.t1		RES41_g1557.t1	RES49_g17404.t1	Rhyl_g9391.t1	Sal-A_g6106.t1	Sevenoaks_g5737.t1	Silverstar_g16777.t1	TAK1_g15774.t1	TAK2_g21487.t1	Tony_g13250.t1	Tou-A_g13059.t1	Tou-B_g10923.t1	Tou-C_g22581.t1	Tou-D_g12058.t1	Tou-E_g5485.t1	Voe-A_g12250.t1	Voe-B_g4013.t1, Voe-B_g18121.t1	WT-F_g15610.t1	Warwick_g15368.t1	Waverly_g4358.t1	Whitley_g9294.t1	Withies_g3040.t1
N0.HOG0016530	OG0012218	n0	Aberdeen_g8113.t1	Ale-A_g22669.t1	Beaufort_g7191.t1	Ber-A_g3675.t1	Ber-B_g20304.t1	Ber-C_g16296.t1	Ber-D_g3694.t1	Ber-F_g10663.t1	Bid-A_g15001.t1	Bie-A_g8696.t1	Bie-B_g2651.t1	Bie-C_g19880.t1	BoGa_v1_g496.t1	Bot-X_g2226.t1	Bristol_g19568.t1	Bul-A_g26663.t1	Bul-B_g13808.t1	Bul-C_g17410.t1	CA_g7403.t1	CAM1_g4867.t1	CAM2_g12279.t1	MarpolCA_g28472.t1	Cas-A_g3287.t1	Cas-B_g14541.t1	Cas-C_g10418.t1	Cas-D_g1365.t1	Cas-E_g11579.t1	Crowsnest_g3177.t1	Dur-A_g2013.t1	Dutchpot_g1479.t1	Esc-A_g6027.t1	Field-2_g3060.t1	Gen-A_g4521.t1	Gen-B_g8439.t1	Gilesgate_g15651.t1	Glo-1_g13989.t1	Gormley_g8781.t1	Grafton_g906.t1	Hec-A_g20279.t1	Hec-B_g3493.t1	Hec-C_g21999.t1	Hopeman_g12295.t1	Jimw_g13885.t1	L2BoGa_g17760.t1	L5BoGa_g9404.t1	Lac-A_g8796.t1	Lakedist_g11160.t1	Lhj_g3522.t1	Liberton_g15350.t1	LouisXIII_g15086.t1	Luc-A_g204.t1	Luc-B_g18534.t1	Marpolmon_MpmSA2_1.0_genomic_ncbi_g6544.t1	Marpolpol_MppBR5_1.0_genomic_ncbi_g15494.t1	Marpolrud_MpTak_v6.1.genome_g486.t1		Mns-A_g7842.t1	Mnt-A_g18477.t1	Mou-A_g4864.t1	Mur-A_g19400.t1	NILSC15_g15934.t1	NILSC19_g8610.t1	NILSC25_g21351.t1	NILSC26_g21567.t1	NILSC3_g12399.t1	NILSC4_g11868.t1	NILSC5_g27910.t1		NILSC8_g19603.t1	Ncathedral_g12783.t1	Nor-A_g20727.t1	Nor-B_g19965.t1	Nor-C_g2576.t1	Nor-D_g1192.t1		Pra-A_g6651.t1	Pra-C_g16350.t1	RB2_g1725.t1	RES29_g8238.t1	RES31_g4330.t1	RES32_g20088.t1	RES34_g19384.t1		RES41_g17879.t1	RES49_g15183.t1	Rhyl_g13032.t1	Sal-A_g10754.t1	Sevenoaks_g13372.t1	Silverstar_g19164.t1	TAK1_g16934.t1	TAK2_g6130.t1	Tony_g17196.t1	Tou-A_g50.t1	Tou-B_g9115.t1	Tou-C_g4360.t1	Tou-D_g14406.t1	Tou-E_g4452.t1	Voe-A_g6187.t1	Voe-B_g15775.t1	WT-F_g21541.t1	Warwick_g19469.t1	Waverly_g9718.t1	Whitley_g3196.t1	Withies_g16047.t1
N0.HOG0016531	OG0012219	n0	Aberdeen_g8162.t1	Ale-A_g19231.t1	Beaufort_g4512.t1	Ber-A_g6337.t1	Ber-B_g7249.t1	Ber-C_g2157.t1	Ber-D_g14293.t1	Ber-F_g8309.t1	Bid-A_g14179.t1	Bie-A_g7010.t1	Bie-B_g3267.t1	Bie-C_g6417.t1	BoGa_v1_g14682.t1	Bot-X_g6330.t1	Bristol_g9043.t1	Bul-A_g18169.t1	Bul-B_g9979.t1	Bul-C_g20333.t1	CA_g12876.t1	CAM1_g5641.t1	CAM2_g9928.t1	MarpolCA_g18532.t1	Cas-A_g4879.t1	Cas-B_g7353.t1	Cas-C_g1363.t1	Cas-D_g1900.t1	Cas-E_g24746.t1	Crowsnest_g20248.t1	Dur-A_g10670.t1	Dutchpot_g2036.t1	Esc-A_g19926.t1	Field-2_g17014.t1	Gen-A_g29520.t1	Gen-B_g22094.t1	Gilesgate_g18126.t1	Glo-1_g9666.t1	Gormley_g12917.t1	Grafton_g666.t1	Hec-A_g14176.t1	Hec-B_g9123.t1	Hec-C_g16565.t1	Hopeman_g6006.t1	Jimw_g14057.t1	L2BoGa_g6974.t1	L5BoGa_g16902.t1	Lac-A_g16674.t1		Lhj_g7478.t1	Liberton_g4100.t1	LouisXIII_g8410.t1	Luc-A_g17065.t1	Luc-B_g18313.t1		Marpolpol_MppBR5_1.0_genomic_ncbi_g17307.t1	Marpolrud_MpTak_v6.1.genome_g14736.t1	Marpolrud_Mp5g05810.2	Mns-A_g12321.t1	Mnt-A_g12207.t1	Mou-A_g21607.t1	Mur-A_g19124.t1	NILSC15_g808.t1	NILSC19_g30155.t1	NILSC25_g8753.t1	NILSC26_g13957.t1	NILSC3_g4874.t1	NILSC4_g17371.t1	NILSC5_g20175.t1	NILSC7_g1925.t1	NILSC8_g10502.t1	Ncathedral_g10003.t1	Nor-A_g4233.t1	Nor-B_g24723.t1	Nor-C_g8331.t1	Nor-D_g13086.t1	Nor-E_g14132.t1	Pra-A_g22728.t1	Pra-C_g9760.t1		RES29_g2345.t1	RES31_g22071.t1	RES32_g560.t1	RES34_g17894.t1		RES41_g3868.t1	RES49_g10323.t1	Rhyl_g9195.t1	Sal-A_g22156.t1	Sevenoaks_g11042.t1	Silverstar_g11864.t1	TAK1_g7346.t1	TAK2_g11516.t1	Tony_g11433.t1	Tou-A_g18733.t1	Tou-B_g15653.t1	Tou-C_g5310.t1	Tou-D_g1491.t1	Tou-E_g20893.t1	Voe-A_g9242.t1	Voe-B_g16506.t1	WT-F_g17940.t1	Warwick_g11491.t1	Waverly_g18736.t1	Whitley_g4566.t1	Withies_g15201.t1
N0.HOG0016532	OG0012220	n0	Aberdeen_g8173.t1	Ale-A_g13181.t1	Beaufort_g19770.t1	Ber-A_g2622.t1	Ber-B_g15284.t1	Ber-C_g20605.t1	Ber-D_g5517.t1	Ber-F_g6729.t1	Bid-A_g3457.t1	Bie-A_g8607.t1	Bie-B_g9715.t1	Bie-C_g20751.t1	BoGa_v1_g18365.t1	Bot-X_g1523.t1	Bristol_g15269.t1	Bul-A_g9369.t1	Bul-B_g19842.t1	Bul-C_g18575.t1	CA_g6430.t1	CAM1_g1901.t1	CAM2_g10159.t1	MarpolCA_g26091.t1	Cas-A_g16650.t1	Cas-B_g20594.t1	Cas-C_g14872.t1	Cas-D_g11964.t1	Cas-E_g23091.t1	Crowsnest_g14299.t1	Dur-A_g8787.t1	Dutchpot_g7370.t1	Esc-A_g26257.t1	Field-2_g11255.t1	Gen-A_g26086.t1	Gen-B_g1919.t1	Gilesgate_g20319.t1	Glo-1_g3678.t1	Gormley_g3495.t1	Grafton_g8983.t1	Hec-A_g7499.t1	Hec-B_g12950.t1	Hec-C_g3346.t1	Hopeman_g3005.t1	Jimw_g14691.t1	L2BoGa_g19194.t1	L5BoGa_g7255.t1	Lac-A_g14686.t1	Lakedist_g18799.t1	Lhj_g566.t1	Liberton_g16936.t1	LouisXIII_g6856.t1	Luc-A_g16737.t1	Luc-B_g4027.t1	Marpolmon_MpmSA2_1.0_genomic_ncbi_g22066.t1	Marpolpol_MppBR5_1.0_genomic_ncbi_g16073.t1	Marpolrud_MpTak_v6.1.genome_g18344.t1	Marpolrud_Mp6g09000.1	Mns-A_g1326.t1	Mnt-A_g13328.t1	Mou-A_g4030.t1	Mur-A_g15713.t1	NILSC15_g20770.t1	NILSC19_g18587.t1	NILSC25_g8726.t1	NILSC26_g16295.t1	NILSC3_g21512.t1	NILSC4_g12598.t1	NILSC5_g2808.t1	NILSC7_g618.t1	NILSC8_g10533.t1	Ncathedral_g13256.t1	Nor-A_g7969.t1	Nor-B_g19416.t1	Nor-C_g1135.t1			Pra-A_g13268.t1	Pra-C_g4134.t1		RES29_g14051.t1	RES31_g1308.t1	RES32_g13393.t1	RES34_g6181.t1		RES41_g2152.t1	RES49_g2972.t1	Rhyl_g14285.t1	Sal-A_g16976.t1	Sevenoaks_g16293.t1	Silverstar_g10158.t1	TAK1_g14424.t1	TAK2_g19612.t1	Tony_g17918.t1	Tou-A_g14537.t1	Tou-B_g15004.t1	Tou-C_g24675.t1	Tou-D_g17385.t1	Tou-E_g10500.t1	Voe-A_g20693.t1	Voe-B_g14642.t1	WT-F_g20162.t1	Warwick_g7271.t1	Waverly_g20291.t1	Whitley_g8273.t1	Withies_g10648.t1
N0.HOG0016533	OG0012221	n0	Aberdeen_g8203.t1	Ale-A_g16285.t1	Beaufort_g11987.t1		Ber-B_g16757.t1	Ber-C_g6714.t1	Ber-D_g13707.t1	Ber-F_g6487.t1	Bid-A_g14967.t1	Bie-A_g14955.t1	Bie-B_g969.t1	Bie-C_g8906.t1	BoGa_v1_g10616.t1	Bot-X_g14269.t1	Bristol_g8836.t1	Bul-A_g29172.t1	Bul-B_g3501.t1	Bul-C_g10895.t1	CA_g27000.t1	CAM1_g17993.t1	CAM2_g15804.t1	MarpolCA_g5781.t1	Cas-A_g16235.t1	Cas-B_g15884.t1	Cas-C_g1816.t1	Cas-D_g22536.t1	Cas-E_g5082.t1	Crowsnest_g1865.t1	Dur-A_g9731.t1	Dutchpot_g1344.t1	Esc-A_g22576.t1	Field-2_g9709.t1	Gen-A_g4745.t1	Gen-B_g15505.t1	Gilesgate_g12794.t1	Glo-1_g13205.t1	Gormley_g10758.t1	Grafton_g18071.t1	Hec-A_g17043.t1	Hec-B_g19553.t1	Hec-C_g1024.t1	Hopeman_g18784.t1	Jimw_g14900.t1	L2BoGa_g3211.t1	L5BoGa_g2324.t1	Lac-A_g6835.t1	Lakedist_g19061.t1	Lhj_g21669.t1	Liberton_g1113.t1	LouisXIII_g4555.t1	Luc-A_g16204.t1, Luc-A_g11980.t1	Luc-B_g10184.t1			Marpolrud_MpTak_v6.1.genome_g10611.t1	Marpolrud_Mp3g23960.1	Mns-A_g1026.t1	Mnt-A_g6065.t1	Mou-A_g4961.t1	Mur-A_g824.t1	NILSC15_g14631.t1		NILSC25_g19703.t1	NILSC26_g1977.t1	NILSC3_g26001.t1	NILSC4_g20978.t1	NILSC5_g16764.t1	NILSC7_g14289.t1	NILSC8_g10938.t1	Ncathedral_g16453.t1	Nor-A_g2241.t1	Nor-B_g3788.t1	Nor-C_g18018.t1	Nor-D_g4314.t1		Pra-A_g10201.t1	Pra-C_g16134.t1	RB2_g1336.t1	RES29_g8131.t1	RES31_g20883.t1	RES32_g12866.t1	RES34_g16845.t1	RES35_g20965.t1	RES41_g19355.t1	RES49_g1713.t1	Rhyl_g17598.t1	Sal-A_g14248.t1	Sevenoaks_g13148.t1	Silverstar_g9342.t1	TAK1_g21730.t1	TAK2_g16581.t1	Tony_g10936.t1	Tou-A_g188.t1	Tou-B_g16380.t1	Tou-C_g2875.t1	Tou-D_g8020.t1	Tou-E_g18940.t1	Voe-A_g12861.t1	Voe-B_g3761.t1	WT-F_g1115.t1	Warwick_g11288.t1	Waverly_g20413.t1	Whitley_g836.t1	Withies_g17434.t1
N0.HOG0016534	OG0012222	n0	Aberdeen_g8233.t1	Ale-A_g17153.t1	Beaufort_g12514.t2	Ber-A_g11668.t1	Ber-B_g1380.t1	Ber-C_g8930.t2	Ber-D_g8713.t2	Ber-F_g19134.t1	Bid-A_g15520.t2	Bie-A_g6696.t2	Bie-B_g14660.t1	Bie-C_g14153.t1	BoGa_v1_g9744.t1	Bot-X_g6298.t2	Bristol_g13214.t1	Bul-A_g23565.t1	Bul-B_g13940.t1	Bul-C_g14517.t2	CA_g14713.t1	CAM1_g9188.t2	CAM2_g15174.t2	MarpolCA_g2337.t1	Cas-A_g14860.t2	Cas-B_g20614.t2	Cas-C_g1770.t2	Cas-D_g2782.t1	Cas-E_g7871.t1	Crowsnest_g12739.t2	Dur-A_g2625.t2	Dutchpot_g16415.t1	Esc-A_g1932.t1	Field-2_g5056.t1	Gen-A_g3966.t1	Gen-B_g22571.t2	Gilesgate_g19995.t1	Glo-1_g1821.t1	Gormley_g15377.t2	Grafton_g3006.t2	Hec-A_g19871.t2	Hec-B_g11233.t2	Hec-C_g1807.t1	Hopeman_g1521.t1	Jimw_g15357.t1	L2BoGa_g1464.t1	L5BoGa_g11200.t1	Lac-A_g504.t1	Lakedist_g14299.t1	Lhj_g18623.t1	Liberton_g15963.t1	LouisXIII_g17917.t2	Luc-A_g7747.t1	Luc-B_g3061.t2			Marpolrud_MpTak_v6.1.genome_g9740.t1	Marpolrud_Mp3g17050.1		Mnt-A_g10585.t1	Mou-A_g20978.t2	Mur-A_g2410.t1	NILSC15_g13299.t1	NILSC19_g15374.t1	NILSC25_g4974.t1	NILSC26_g5601.t1	NILSC3_g18598.t1	NILSC4_g4579.t1	NILSC5_g14800.t1	NILSC7_g23304.t1	NILSC8_g3278.t1	Ncathedral_g15665.t1	Nor-A_g16491.t2	Nor-B_g25671.t1	Nor-C_g3199.t2	Nor-D_g1411.t1		Pra-A_g5978.t1	Pra-C_g4077.t1	RB2_g12400.t2	RES29_g19551.t1	RES31_g19447.t2	RES32_g22270.t2	RES34_g18693.t1	RES35_g5762.t1	RES41_g17411.t2	RES49_g4539.t2	Rhyl_g16869.t2	Sal-A_g6517.t1	Sevenoaks_g2508.t1	Silverstar_g16520.t2	TAK1_g18710.t2	TAK2_g8780.t2	Tony_g2217.t1	Tou-A_g13290.t1	Tou-B_g1998.t2	Tou-C_g4514.t2	Tou-D_g15690.t2	Tou-E_g11306.t2	Voe-A_g1980.t2	Voe-B_g9465.t1	WT-F_g2699.t1	Warwick_g15505.t1	Waverly_g1893.t1	Whitley_g10666.t2	Withies_g4852.t2
N0.HOG0016535	OG0012223	n0	Aberdeen_g8239.t1	Ale-A_g17146.t1	Beaufort_g12508.t1		Ber-B_g20822.t1	Ber-C_g8936.t1	Ber-D_g18544.t1, Ber-D_g19407.t1	Ber-F_g19140.t1	Bid-A_g19207.t1	Bie-A_g6692.t1	Bie-B_g14654.t1	Bie-C_g14146.t1	BoGa_v1_g9751.t1	Bot-X_g6292.t1	Bristol_g16105.t1	Bul-A_g23570.t1	Bul-B_g13946.t1	Bul-C_g14523.t1	CA_g15793.t1	CAM1_g9181.t1	CAM2_g15168.t1	MarpolCA_g2331.t1	Cas-A_g16170.t1	Cas-B_g13108.t1	Cas-C_g6316.t1	Cas-D_g2775.t1	Cas-E_g7878.t1	Crowsnest_g12745.t1	Dur-A_g2620.t1	Dutchpot_g327.t1	Esc-A_g1939.t1	Field-2_g14272.t1	Gen-A_g24341.t1	Gen-B_g22566.t1	Gilesgate_g15627.t1	Glo-1_g13538.t1	Gormley_g15383.t1	Grafton_g17382.t1	Hec-A_g14281.t1	Hec-B_g11239.t1	Hec-C_g1801.t1	Hopeman_g19014.t1	Jimw_g15363.t1	L2BoGa_g1457.t1	L5BoGa_g11206.t1	Lac-A_g1673.t1	Lakedist_g5123.t1	Lhj_g578.t1	Liberton_g19037.t1	LouisXIII_g17922.t1	Luc-A_g10192.t1	Luc-B_g7683.t1	Marpolmon_MpmSA2_1.0_genomic_ncbi_g20709.t1	Marpolpol_MppBR5_1.0_genomic_ncbi_g5593.t1	Marpolrud_MpTak_v6.1.genome_g9748.t1	Marpolrud_Mp3g17090.1		Mnt-A_g10580.t1	Mou-A_g390.t1	Mur-A_g7041.t1	NILSC15_g13306.t1		NILSC25_g4981.t1	NILSC26_g5608.t1	NILSC3_g13388.t1	NILSC4_g4572.t1	NILSC5_g14806.t1	NILSC7_g23298.t1	NILSC8_g15573.t1	Ncathedral_g20409.t1	Nor-A_g16498.t1	Nor-B_g11582.t1	Nor-C_g13658.t1			Pra-A_g5985.t1	Pra-C_g4083.t1	RB2_g8030.t1	RES29_g19556.t1	RES31_g19454.t1	RES32_g22263.t1	RES34_g18700.t1	RES35_g7483.t1	RES41_g10204.t1	RES49_g4532.t1	Rhyl_g1322.t1	Sal-A_g7414.t1	Sevenoaks_g20883.t1	Silverstar_g15171.t1	TAK1_g5181.t1	TAK2_g12865.t1	Tony_g21041.t1	Tou-A_g18024.t1	Tou-B_g1993.t1	Tou-C_g4521.t1	Tou-D_g15683.t1	Tou-E_g11313.t1	Voe-A_g9266.t1	Voe-B_g11809.t1	WT-F_g17932.t1	Warwick_g3836.t1	Waverly_g20962.t1	Whitley_g10660.t1	Withies_g2293.t1
N0.HOG0016536	OG0012224	n0	Aberdeen_g8278.t2	Ale-A_g6544.t1	Beaufort_g16651.t2		Ber-B_g20880.t1	Ber-C_g14490.t2	Ber-D_g26422.t1	Ber-F_g18645.t2	Bid-A_g2560.t2	Bie-A_g4988.t1	Bie-B_g6157.t1	Bie-C_g1103.t1	BoGa_v1_g3284.t2	Bot-X_g4447.t1	Bristol_g20581.t2	Bul-A_g18604.t2	Bul-B_g398.t1	Bul-C_g17574.t2	CA_g14172.t1	CAM1_g15588.t2	CAM2_g2079.t2	MarpolCA_g14476.t1	Cas-A_g12604.t2	Cas-B_g4325.t1	Cas-C_g2767.t1	Cas-D_g18054.t1	Cas-E_g13777.t2	Crowsnest_g20711.t2		Dutchpot_g10395.t1	Esc-A_g8647.t1	Field-2_g10371.t2	Gen-A_g3808.t1	Gen-B_g17876.t1	Gilesgate_g17499.t1	Glo-1_g9180.t1		Grafton_g13539.t2	Hec-A_g3803.t1	Hec-B_g19328.t1	Hec-C_g846.t2	Hopeman_g6433.t2	Jimw_g1883.t1	L2BoGa_g18455.t2	L5BoGa_g18107.t1	Lac-A_g4869.t2	Lakedist_g5280.t1	Lhj_g3007.t1	Liberton_g13574.t1	LouisXIII_g7377.t1	Luc-A_g22646.t1	Luc-B_g13422.t1	Marpolmon_MpmSA2_1.0_genomic_ncbi_g5140.t1	Marpolpol_MppBR5_1.0_genomic_ncbi_g1151.t1	Marpolrud_MpTak_v6.1.genome_g3328.t1	Marpolrud_Mp1g24920.1	Mns-A_g14108.t1	Mnt-A_g6283.t1	Mou-A_g22026.t1	Mur-A_g11936.t2	NILSC15_g20207.t1	NILSC19_g1910.t1	NILSC25_g23021.t1	NILSC26_g8778.t1	NILSC3_g10423.t1	NILSC4_g25942.t1	NILSC5_g19105.t2	NILSC7_g27268.t1	NILSC8_g1015.t2	Ncathedral_g12389.t1	Nor-A_g13395.t2	Nor-B_g6937.t2	Nor-C_g1819.t2		Nor-E_g16573.t1	Pra-A_g669.t2	Pra-C_g21465.t2	RB2_g13131.t1	RES29_g16603.t1	RES31_g1346.t2	RES32_g23226.t1	RES34_g10781.t1	RES35_g22283.t2	RES41_g15447.t1	RES49_g20745.t1	Rhyl_g8765.t1	Sal-A_g5490.t1	Sevenoaks_g4915.t1	Silverstar_g9830.t2	TAK1_g8741.t2	TAK2_g6931.t1	Tony_g16892.t1	Tou-A_g2813.t1	Tou-B_g24090.t2	Tou-C_g26787.t2	Tou-D_g17095.t2	Tou-E_g16004.t1	Voe-A_g13648.t2	Voe-B_g572.t1	WT-F_g12522.t1	Warwick_g9671.t1	Waverly_g19694.t2	Whitley_g11907.t1	Withies_g14957.t1
N0.HOG0016537	OG0012225	n0	Aberdeen_g8287.t1	Ale-A_g24388.t1	Beaufort_g9437.t1	Ber-A_g6064.t1	Ber-B_g5413.t1	Ber-C_g10436.t1	Ber-D_g2088.t1	Ber-F_g5472.t1	Bid-A_g14579.t1	Bie-A_g11595.t1	Bie-B_g9044.t1	Bie-C_g12997.t1	BoGa_v1_g23605.t1	Bot-X_g1800.t1	Bristol_g12619.t1	Bul-A_g1815.t1	Bul-B_g6741.t1	Bul-C_g11532.t1	CA_g2418.t1	CAM1_g6752.t1	CAM2_g11855.t1	MarpolCA_g23865.t1	Cas-A_g9727.t1	Cas-B_g18160.t1	Cas-C_g23033.t1	Cas-D_g14975.t1	Cas-E_g18876.t1	Crowsnest_g13420.t1	Dur-A_g1951.t1		Esc-A_g14400.t1	Field-2_g19848.t1	Gen-A_g10641.t1	Gen-B_g12697.t1	Gilesgate_g1384.t1	Glo-1_g9547.t1	Gormley_g17695.t1	Grafton_g2250.t1	Hec-A_g14638.t1	Hec-B_g8246.t1	Hec-C_g1103.t1	Hopeman_g5083.t1	Jimw_g4420.t1	L2BoGa_g15438.t1	L5BoGa_g8485.t1	Lac-A_g11600.t1	Lakedist_g21504.t1	Lhj_g15809.t1	Liberton_g1926.t1	LouisXIII_g1636.t1	Luc-A_g24333.t1	Luc-B_g11086.t1	Marpolmon_MpmSA2_1.0_genomic_ncbi_g4599.t1	Marpolpol_MppBR5_1.0_genomic_ncbi_g12063.t1	Marpolrud_MpTak_v6.1.genome_g23480.t1	Marpolrud_Mp8g07010.1	Mns-A_g14129.t1	Mnt-A_g17271.t1	Mou-A_g16167.t1	Mur-A_g1557.t1	NILSC15_g15418.t1	NILSC19_g21514.t1	NILSC25_g6881.t1	NILSC26_g16081.t1	NILSC3_g5199.t1	NILSC4_g7921.t1	NILSC5_g653.t1	NILSC7_g24402.t1	NILSC8_g6159.t1	Ncathedral_g632.t1	Nor-A_g11348.t1	Nor-B_g18956.t1	Nor-C_g3856.t1	Nor-D_g11792.t1	Nor-E_g16534.t1	Pra-A_g5502.t1	Pra-C_g184.t1	RB2_g9359.t1	RES29_g7215.t1	RES31_g585.t1	RES32_g3734.t1	RES34_g1197.t1		RES41_g8175.t1		Rhyl_g6347.t1	Sal-A_g3535.t1	Sevenoaks_g8117.t1	Silverstar_g14654.t1	TAK1_g2304.t1	TAK2_g3220.t1	Tony_g7761.t1	Tou-A_g17116.t1	Tou-B_g4730.t1	Tou-C_g18248.t1	Tou-D_g3320.t1	Tou-E_g23247.t1	Voe-A_g14153.t1	Voe-B_g4397.t1		Warwick_g2221.t1	Waverly_g2957.t1	Whitley_g18599.t1	Withies_g17106.t1
N0.HOG0016538	OG0012226	n0	Aberdeen_g8350.t1	Ale-A_g19846.t1	Beaufort_g14701.t1		Ber-B_g4959.t1	Ber-C_g21596.t1	Ber-D_g10749.t1	Ber-F_g16977.t1	Bid-A_g11089.t1	Bie-A_g2137.t1	Bie-B_g11565.t1	Bie-C_g21113.t1	BoGa_v1_g23123.t1	Bot-X_g6970.t1	Bristol_g19608.t1	Bul-A_g31055.t1	Bul-B_g21196.t1	Bul-C_g18110.t1	CA_g1922.t1	CAM1_g6244.t1	CAM2_g577.t1	MarpolCA_g1584.t1	Cas-A_g21039.t1	Cas-B_g8169.t1	Cas-C_g2132.t1	Cas-D_g9249.t1	Cas-E_g3826.t1	Crowsnest_g6801.t1	Dur-A_g12608.t1	Dutchpot_g458.t1	Esc-A_g4580.t1	Field-2_g19973.t1	Gen-A_g19918.t1	Gen-B_g5127.t1	Gilesgate_g19753.t1	Glo-1_g15375.t1	Gormley_g213.t1	Grafton_g15283.t1	Hec-A_g21818.t1	Hec-B_g2371.t1	Hec-C_g15578.t1	Hopeman_g9707.t1	Jimw_g20078.t1	L2BoGa_g17247.t1	L5BoGa_g462.t1	Lac-A_g15281.t1	Lakedist_g17714.t1	Lhj_g21681.t1	Liberton_g303.t1	LouisXIII_g5540.t1	Luc-A_g16349.t1	Luc-B_g4855.t1	Marpolmon_MpmSA2_1.0_genomic_ncbi_g8103.t1		Marpolrud_MpTak_v6.1.genome_g22940.t1	Marpolrud_Mp8g02980.1	Mns-A_g19007.t1	Mnt-A_g4369.t1	Mou-A_g4212.t1	Mur-A_g17144.t1	NILSC15_g21255.t1	NILSC19_g27571.t1	NILSC25_g5258.t1	NILSC26_g11387.t1	NILSC3_g467.t1	NILSC4_g20951.t1	NILSC5_g11475.t1	NILSC7_g1115.t1	NILSC8_g25088.t1	Ncathedral_g21292.t1	Nor-A_g16929.t1	Nor-B_g14975.t1	Nor-C_g12496.t1			Pra-A_g3325.t1	Pra-C_g21222.t1	RB2_g10999.t1	RES29_g5254.t1	RES31_g15940.t1	RES32_g21535.t1	RES34_g17402.t1	RES35_g9026.t1	RES41_g9003.t1	RES49_g12921.t1	Rhyl_g2199.t1	Sal-A_g18369.t1	Sevenoaks_g8715.t1	Silverstar_g7330.t1	TAK1_g14840.t1	TAK2_g4499.t1	Tony_g7757.t1	Tou-A_g26921.t1	Tou-B_g8326.t1	Tou-C_g18018.t1	Tou-D_g20741.t1	Tou-E_g411.t1	Voe-A_g9639.t1	Voe-B_g22293.t1	WT-F_g1582.t1	Warwick_g1169.t1	Waverly_g6914.t1	Whitley_g242.t1	Withies_g3944.t1
N0.HOG0016539	OG0012227	n0	Aberdeen_g8354.t1	Ale-A_g17803.t1	Beaufort_g5097.t1	Ber-A_g3373.t1	Ber-B_g4893.t1	Ber-C_g11802.t1	Ber-D_g26417.t1	Ber-F_g17757.t1	Bid-A_g16763.t1	Bie-A_g6000.t1	Bie-B_g14102.t1	Bie-C_g14506.t1	BoGa_v1_g14715.t1	Bot-X_g5889.t1	Bristol_g8068.t1	Bul-A_g24544.t1	Bul-B_g3802.t1	Bul-C_g18733.t1	CA_g24399.t1	CAM1_g17555.t1	CAM2_g15694.t1	MarpolCA_g18496.t1	Cas-A_g15124.t1	Cas-B_g3124.t1	Cas-C_g15161.t1	Cas-D_g22059.t1	Cas-E_g23361.t1	Crowsnest_g16994.t1	Dur-A_g11326.t1	Dutchpot_g5661.t1	Esc-A_g6370.t1	Field-2_g5138.t1	Gen-A_g21764.t1	Gen-B_g5925.t1	Gilesgate_g9503.t1	Glo-1_g14877.t1	Gormley_g11551.t1	Grafton_g19077.t1	Hec-A_g7270.t1	Hec-B_g14218.t1	Hec-C_g10794.t1	Hopeman_g4666.t1	Jimw_g8053.t1	L2BoGa_g22188.t1	L5BoGa_g9374.t1	Lac-A_g85.t1	Lakedist_g935.t1	Lhj_g7089.t1	Liberton_g21365.t1	LouisXIII_g10042.t1	Luc-A_g13221.t1	Luc-B_g15323.t1	Marpolmon_MpmSA2_1.0_genomic_ncbi_g24264.t1		Marpolrud_MpTak_v6.1.genome_g14768.t1		Mns-A_g10989.t1	Mnt-A_g8839.t1	Mou-A_g11947.t1	Mur-A_g22854.t1	NILSC15_g19989.t1	NILSC19_g13581.t1	NILSC25_g8265.t1	NILSC26_g3483.t1	NILSC3_g11550.t1	NILSC4_g25495.t1	NILSC5_g26797.t1	NILSC7_g6781.t1	NILSC8_g173.t1	Ncathedral_g48.t1	Nor-A_g3895.t1	Nor-B_g20506.t1	Nor-C_g12829.t1		Nor-E_g16492.t1	Pra-A_g2522.t1	Pra-C_g6560.t1		RES29_g6368.t1	RES31_g5627.t1	RES32_g3274.t1	RES34_g20410.t1	RES35_g25915.t1	RES41_g13437.t1	RES49_g6245.t1	Rhyl_g18712.t1	Sal-A_g2919.t1	Sevenoaks_g1275.t1	Silverstar_g10268.t1	TAK1_g19386.t1	TAK2_g14697.t1	Tony_g7220.t1	Tou-A_g12761.t1	Tou-B_g20092.t1	Tou-C_g19912.t1	Tou-D_g20581.t1	Tou-E_g21284.t1	Voe-A_g2316.t1	Voe-B_g7004.t1	WT-F_g13094.t1	Warwick_g21372.t1	Waverly_g10224.t1	Whitley_g18765.t1	Withies_g1027.t1
N0.HOG0016540	OG0012228	n0	Aberdeen_g838.t1	Ale-A_g7986.t1	Beaufort_g5324.t1	Ber-A_g10578.t1	Ber-B_g2003.t1	Ber-C_g21635.t1	Ber-D_g20649.t1	Ber-F_g11509.t1	Bid-A_g14600.t1	Bie-A_g2887.t1	Bie-B_g21118.t1	Bie-C_g20138.t1	BoGa_v1_g11062.t1	Bot-X_g22054.t1	Bristol_g3664.t1	Bul-A_g13559.t1	Bul-B_g19156.t1	Bul-C_g3635.t1	CA_g1981.t1	CAM1_g11831.t1	CAM2_g7372.t1	MarpolCA_g14183.t1	Cas-A_g8419.t1	Cas-B_g10495.t1	Cas-C_g14968.t1	Cas-D_g20811.t1	Cas-E_g21376.t1	Crowsnest_g18272.t1	Dur-A_g18321.t1	Dutchpot_g17048.t1	Esc-A_g5108.t1	Field-2_g8463.t1	Gen-A_g18286.t1	Gen-B_g11778.t1	Gilesgate_g12223.t1	Glo-1_g11126.t1	Gormley_g10105.t1	Grafton_g232.t1	Hec-A_g20717.t1	Hec-B_g3882.t1	Hec-C_g904.t1	Hopeman_g7398.t1	Jimw_g18533.t1	L2BoGa_g7399.t1	L5BoGa_g19463.t1	Lac-A_g3625.t1	Lakedist_g19453.t1	Lhj_g1549.t1	Liberton_g4769.t1	LouisXIII_g1303.t1	Luc-A_g7304.t1	Luc-B_g2359.t1	Marpolmon_MpmSA2_1.0_genomic_ncbi_g11725.t1	Marpolpol_MppBR5_1.0_genomic_ncbi_g14996.t1	Marpolrud_MpTak_v6.1.genome_g11118.t1	Marpolrud_Mp4g02090.1	Mns-A_g580.t1	Mnt-A_g12749.t1	Mou-A_g9222.t1	Mur-A_g9955.t1		NILSC19_g26023.t1	NILSC25_g23132.t1	NILSC26_g12152.t1	NILSC3_g16742.t1	NILSC4_g8456.t1	NILSC5_g18638.t1	NILSC7_g20218.t1	NILSC8_g21072.t1	Ncathedral_g1773.t1	Nor-A_g12257.t1	Nor-B_g15990.t1	Nor-C_g15301.t1		Nor-E_g14157.t1	Pra-A_g14961.t1	Pra-C_g7615.t1		RES29_g12464.t1	RES31_g21000.t1	RES32_g19530.t1	RES34_g4472.t1		RES41_g15254.t1	RES49_g6505.t1	Rhyl_g10221.t1	Sal-A_g14081.t1	Sevenoaks_g21377.t1	Silverstar_g1565.t1	TAK1_g20132.t1	TAK2_g7029.t1	Tony_g11524.t1	Tou-A_g6335.t1	Tou-B_g8542.t1	Tou-C_g13253.t1	Tou-D_g16040.t1	Tou-E_g16191.t1	Voe-A_g10158.t1	Voe-B_g909.t1	WT-F_g7687.t1	Warwick_g16900.t1	Waverly_g17029.t1	Whitley_g618.t1	Withies_g18986.t1
N0.HOG0016541	OG0012229	n0	Aberdeen_g8393.t1	Ale-A_g24399.t1	Beaufort_g10338.t1		Ber-B_g14591.t1	Ber-C_g9935.t1	Ber-D_g26425.t1	Ber-F_g20695.t1	Bid-A_g10302.t1	Bie-A_g2842.t1	Bie-B_g14807.t1	Bie-C_g20391.t1	BoGa_v1_g24073.t1	Bot-X_g19924.t1	Bristol_g7024.t1	Bul-A_g8354.t1	Bul-B_g6583.t1	Bul-C_g16749.t1	CA_g4120.t1	CAM1_g6241.t1	CAM2_g3520.t1	MarpolCA_g22604.t1	Cas-A_g4534.t1	Cas-B_g6921.t1	Cas-C_g9036.t1	Cas-D_g9363.t1	Cas-E_g11079.t1	Crowsnest_g8538.t1	Dur-A_g3197.t1	Dutchpot_g6755.t1	Esc-A_g12062.t1	Field-2_g5063.t1	Gen-A_g6523.t1	Gen-B_g16022.t1	Gilesgate_g12420.t1	Glo-1_g14224.t1	Gormley_g11955.t1	Grafton_g729.t1	Hec-A_g287.t1	Hec-B_g18720.t1	Hec-C_g20249.t1	Hopeman_g14770.t1	Jimw_g1795.t1	L2BoGa_g6574.t1	L5BoGa_g8566.t1	Lac-A_g970.t1	Lakedist_g20917.t1	Lhj_g218.t1	Liberton_g5296.t1	LouisXIII_g11945.t1	Luc-A_g9973.t1	Luc-B_g5139.t1	Marpolmon_MpmSA2_1.0_genomic_ncbi_g17115.t1	Marpolpol_MppBR5_1.0_genomic_ncbi_g8218.t1	Marpolrud_MpTak_v6.1.genome_g23938.t1	Marpolrud_Mp8g10780.1	Mns-A_g77.t1	Mnt-A_g15449.t1	Mou-A_g21338.t1	Mur-A_g14832.t1	NILSC15_g25441.t1		NILSC25_g14447.t1	NILSC26_g16493.t1	NILSC3_g8108.t1	NILSC4_g22008.t1	NILSC5_g1661.t1	NILSC7_g6945.t1	NILSC8_g23695.t1	Ncathedral_g6616.t1	Nor-A_g9843.t1	Nor-B_g12571.t1	Nor-C_g22677.t1	Nor-D_g5365.t1		Pra-A_g535.t1	Pra-C_g7367.t1		RES29_g2533.t1	RES31_g9643.t1	RES32_g10342.t1	RES34_g17412.t1	RES35_g2794.t1	RES41_g11771.t1	RES49_g12103.t1	Rhyl_g2349.t1	Sal-A_g13318.t1	Sevenoaks_g15202.t1	Silverstar_g19927.t1	TAK1_g16776.t1	TAK2_g9653.t1	Tony_g416.t1	Tou-A_g13770.t1	Tou-B_g14292.t1	Tou-C_g5866.t1	Tou-D_g12154.t1	Tou-E_g7555.t1	Voe-A_g16088.t1	Voe-B_g11005.t1	WT-F_g4726.t1	Warwick_g8666.t1	Waverly_g19876.t1	Whitley_g4224.t1	Withies_g14402.t1
N0.HOG0016542	OG0012230	n0	Aberdeen_g8409.t1		Beaufort_g1722.t1	Ber-A_g3226.t1	Ber-B_g14502.t1	Ber-C_g1019.t1	Ber-D_g2395.t1	Ber-F_g9136.t1	Bid-A_g204.t1	Bie-A_g6385.t1	Bie-B_g5507.t1	Bie-C_g2849.t1	BoGa_v1_g713.t1	Bot-X_g14220.t1	Bristol_g21323.t1	Bul-A_g20843.t1	Bul-B_g965.t1	Bul-C_g21812.t1	CA_g23032.t1	CAM1_g21809.t1		MarpolCA_g28254.t1	Cas-A_g17110.t1	Cas-B_g2882.t1	Cas-C_g16146.t1	Cas-D_g5838.t1	Cas-E_g5235.t1	Crowsnest_g14300.t1	Dur-A_g3972.t1	Dutchpot_g7773.t1	Esc-A_g25223.t1	Field-2_g8378.t1	Gen-A_g26570.t1	Gen-B_g1596.t1	Gilesgate_g14178.t1	Glo-1_g6353.t1	Gormley_g3331.t1	Grafton_g17527.t1	Hec-A_g1958.t1	Hec-B_g7613.t1	Hec-C_g20410.t1	Hopeman_g19684.t1	Jimw_g919.t1	L2BoGa_g2823.t1	L5BoGa_g12690.t1	Lac-A_g18892.t1	Lakedist_g15378.t1	Lhj_g508.t1	Liberton_g3845.t1	LouisXIII_g16994.t1	Luc-A_g6909.t1	Luc-B_g1832.t1	Marpolmon_MpmSA2_1.0_genomic_ncbi_g22332.t1	Marpolpol_MppBR5_1.0_genomic_ncbi_g4697.t1	Marpolrud_MpTak_v6.1.genome_g726.t1		Mns-A_g7644.t1	Mnt-A_g9038.t1	Mou-A_g4765.t1	Mur-A_g9533.t1	NILSC15_g19237.t1	NILSC19_g26202.t1	NILSC25_g11557.t1	NILSC26_g12433.t1	NILSC3_g15240.t1	NILSC4_g5095.t1	NILSC5_g25798.t1	NILSC7_g18854.t1	NILSC8_g21633.t1	Ncathedral_g4378.t1	Nor-A_g6805.t1	Nor-B_g22414.t1	Nor-C_g15398.t1	Nor-D_g5678.t1	Nor-E_g5975.t1	Pra-A_g14324.t1	Pra-C_g22697.t1	RB2_g10711.t1	RES29_g21893.t1	RES31_g14473.t1	RES32_g5532.t1	RES34_g11269.t1		RES41_g3757.t1	RES49_g14202.t1	Rhyl_g8860.t1	Sal-A_g12584.t1	Sevenoaks_g18050.t1	Silverstar_g14897.t1	TAK1_g16561.t1	TAK2_g13637.t1	Tony_g16411.t1	Tou-A_g10052.t1	Tou-B_g8830.t1	Tou-C_g7912.t1	Tou-D_g22944.t1	Tou-E_g5474.t1	Voe-A_g2394.t1	Voe-B_g11764.t1	WT-F_g11057.t1	Warwick_g2303.t1	Waverly_g14914.t1	Whitley_g5698.t1	Withies_g6247.t1
N0.HOG0016543	OG0012231	n0	Aberdeen_g8455.t1	Ale-A_g25031.t1	Beaufort_g10639.t1	Ber-A_g9087.t1	Ber-B_g12053.t1	Ber-C_g475.t1	Ber-D_g5554.t1	Ber-F_g22180.t1	Bid-A_g10119.t1	Bie-A_g21261.t1	Bie-B_g6975.t1	Bie-C_g1887.t1	BoGa_v1_g7341.t1	Bot-X_g2899.t1	Bristol_g239.t1	Bul-A_g26690.t1	Bul-B_g13658.t1	Bul-C_g21396.t1	CA_g23834.t1	CAM1_g17882.t1	CAM2_g11402.t1	MarpolCA_g10342.t1	Cas-A_g4546.t1	Cas-B_g19910.t1	Cas-C_g6186.t1	Cas-D_g6927.t1	Cas-E_g17929.t1	Crowsnest_g4644.t1	Dur-A_g8724.t1	Dutchpot_g17018.t1	Esc-A_g19544.t1	Field-2_g3409.t1	Gen-A_g17116.t1	Gen-B_g20310.t1	Gilesgate_g18477.t1	Glo-1_g8418.t1	Gormley_g13105.t1	Grafton_g16182.t1	Hec-A_g941.t1	Hec-B_g8017.t1	Hec-C_g16224.t1	Hopeman_g978.t1	Jimw_g8244.t1	L2BoGa_g1034.t1	L5BoGa_g11283.t1	Lac-A_g15875.t2	Lakedist_g7167.t1	Lhj_g5229.t1	Liberton_g4324.t1	LouisXIII_g13097.t1	Luc-A_g540.t1	Luc-B_g17691.t1	Marpolmon_MpmSA2_1.0_genomic_ncbi_g21319.t1	Marpolpol_MppBR5_1.0_genomic_ncbi_g6700.t1	Marpolrud_MpTak_v6.1.genome_g7352.t1	Marpolrud_Mp2g25420.1	Mns-A_g7916.t1	Mnt-A_g216.t1	Mou-A_g20600.t1	Mur-A_g13533.t1	NILSC15_g4667.t1	NILSC19_g11356.t1	NILSC25_g12742.t1	NILSC26_g13009.t1	NILSC3_g4539.t3	NILSC4_g24018.t1	NILSC5_g14106.t1	NILSC7_g21967.t1	NILSC8_g20839.t1	Ncathedral_g5860.t1	Nor-A_g21907.t1	Nor-B_g18708.t1	Nor-C_g12849.t1			Pra-A_g12124.t1	Pra-C_g6259.t1	RB2_g3489.t1	RES29_g9891.t2	RES31_g11166.t1	RES32_g24529.t1	RES34_g21542.t1		RES41_g15333.t1	RES49_g6453.t1	Rhyl_g7811.t1	Sal-A_g10466.t1	Sevenoaks_g12074.t1	Silverstar_g18674.t1	TAK1_g19539.t1	TAK2_g4457.t1	Tony_g1471.t1	Tou-A_g6805.t1	Tou-B_g21643.t1	Tou-C_g9025.t1	Tou-D_g10628.t1	Tou-E_g16316.t1	Voe-A_g10816.t1		WT-F_g21341.t1	Warwick_g18380.t1	Waverly_g18542.t1	Whitley_g17562.t1	Withies_g16299.t1
N0.HOG0016544	OG0012232	n0	Aberdeen_g8463.t1	Ale-A_g21255.t1	Beaufort_g13861.t1		Ber-B_g6350.t1	Ber-C_g19332.t1	Ber-D_g1499.t1	Ber-F_g19361.t1	Bid-A_g15135.t1	Bie-A_g19942.t1	Bie-B_g19961.t1	Bie-C_g11936.t1	BoGa_v1_g3907.t1	Bot-X_g13366.t1	Bristol_g5291.t1	Bul-A_g23211.t1	Bul-B_g17515.t1	Bul-C_g4133.t1	CA_g22605.t1	CAM1_g19643.t1	CAM2_g9482.t1	MarpolCA_g20816.t1	Cas-A_g3849.t1	Cas-B_g6175.t1	Cas-C_g15433.t1	Cas-D_g4052.t1	Cas-E_g15302.t1	Crowsnest_g12989.t1	Dur-A_g5830.t1	Dutchpot_g8137.t1	Esc-A_g23949.t1	Field-2_g20794.t1		Gen-B_g18788.t1	Gilesgate_g7872.t1	Glo-1_g17186.t1	Gormley_g13179.t1	Grafton_g18155.t1	Hec-A_g13704.t1	Hec-B_g13467.t1	Hec-C_g18938.t1	Hopeman_g14699.t1	Jimw_g6308.t1	L2BoGa_g18053.t1	L5BoGa_g2394.t1	Lac-A_g21088.t1	Lakedist_g1729.t1	Lhj_g8698.t1	Liberton_g16818.t1	LouisXIII_g3232.t1	Luc-A_g9488.t1		Marpolmon_MpmSA2_1.0_genomic_ncbi_g22581.t1	Marpolpol_MppBR5_1.0_genomic_ncbi_g14051.t1	Marpolrud_MpTak_v6.1.genome_g3968.t1	Marpolrud_Mp1g29620.1	Mns-A_g4296.t1	Mnt-A_g21634.t1	Mou-A_g2504.t1	Mur-A_g6058.t1	NILSC15_g13124.t1		NILSC25_g13543.t1	NILSC26_g17.t1	NILSC3_g14664.t1	NILSC4_g9321.t1	NILSC5_g27308.t1	NILSC7_g795.t1	NILSC8_g12427.t1	Ncathedral_g7256.t1	Nor-A_g1502.t1	Nor-B_g18440.t1	Nor-C_g16404.t1	Nor-D_g9544.t1	Nor-E_g11216.t1	Pra-A_g17418.t1	Pra-C_g20029.t1	RB2_g277.t1	RES29_g7173.t1	RES31_g6160.t1	RES32_g5153.t1	RES34_g23126.t1	RES35_g24105.t1	RES41_g12056.t1	RES49_g557.t1	Rhyl_g14699.t1	Sal-A_g8016.t1	Sevenoaks_g84.t1	Silverstar_g20880.t1	TAK1_g9369.t1	TAK2_g21335.t1	Tony_g11834.t1	Tou-A_g11646.t1	Tou-B_g3727.t1	Tou-C_g13581.t1	Tou-D_g16342.t1	Tou-E_g13782.t1	Voe-A_g6238.t1	Voe-B_g17752.t1	WT-F_g7133.t1	Warwick_g4752.t1	Waverly_g241.t1	Whitley_g4483.t1	Withies_g1426.t1
N0.HOG0016545	OG0012233	n0	Aberdeen_g8549.t1	Ale-A_g9520.t1	Beaufort_g5147.t1	Ber-A_g4349.t1	Ber-B_g10184.t1	Ber-C_g9387.t1	Ber-D_g26026.t1	Ber-F_g11452.t1	Bid-A_g20925.t1	Bie-A_g4009.t1	Bie-B_g10449.t1	Bie-C_g5904.t1	BoGa_v1_g1803.t1	Bot-X_g18401.t1	Bristol_g2064.t1	Bul-A_g837.t1	Bul-B_g1494.t1	Bul-C_g14678.t1	CA_g4910.t1	CAM1_g15867.t1	CAM2_g21131.t1	MarpolCA_g27075.t1	Cas-A_g16777.t1	Cas-B_g14985.t1	Cas-C_g19290.t1	Cas-D_g18621.t1	Cas-E_g10763.t1	Crowsnest_g178.t1	Dur-A_g4353.t1	Dutchpot_g8894.t1	Esc-A_g16918.t1	Field-2_g10289.t1	Gen-A_g12068.t1	Gen-B_g9254.t1	Gilesgate_g1367.t1	Glo-1_g13498.t1	Gormley_g18232.t1	Grafton_g18598.t1	Hec-A_g8466.t1	Hec-B_g11493.t1	Hec-C_g3452.t1	Hopeman_g21287.t1	Jimw_g18045.t1	L2BoGa_g20527.t1	L5BoGa_g8765.t1	Lac-A_g21383.t1	Lakedist_g21052.t1	Lhj_g20562.t1	Liberton_g18369.t1	LouisXIII_g20601.t1	Luc-A_g21451.t1	Luc-B_g1646.t1			Marpolrud_MpTak_v6.1.genome_g1782.t1		Mns-A_g17500.t1	Mnt-A_g1356.t1	Mou-A_g19358.t1	Mur-A_g281.t1	NILSC15_g18690.t1	NILSC19_g24032.t1	NILSC25_g14877.t1	NILSC26_g21737.t1	NILSC3_g13824.t1	NILSC4_g13104.t1	NILSC5_g22260.t1	NILSC7_g12424.t1	NILSC8_g439.t1	Ncathedral_g3995.t1	Nor-A_g12483.t1	Nor-B_g11333.t1	Nor-C_g4591.t1	Nor-D_g7520.t1	Nor-E_g7726.t1	Pra-A_g2930.t1	Pra-C_g23255.t1	RB2_g6045.t1	RES29_g821.t1	RES31_g12222.t1	RES32_g2617.t1	RES34_g15280.t1		RES41_g443.t1	RES49_g991.t1	Rhyl_g16705.t1	Sal-A_g7969.t1	Sevenoaks_g17214.t1	Silverstar_g20810.t1	TAK1_g13234.t1	TAK2_g21547.t1	Tony_g12585.t1	Tou-A_g25676.t1	Tou-B_g14826.t1	Tou-C_g3698.t1	Tou-D_g19554.t1	Tou-E_g20013.t1	Voe-A_g11969.t1	Voe-B_g7960.t1	WT-F_g1119.t1	Warwick_g12902.t1	Waverly_g4203.t1	Whitley_g16369.t1	Withies_g7907.t1
N0.HOG0016546	OG0012234	n0	Aberdeen_g8574.t1	Ale-A_g23307.t1, Ale-A_g20832.t1	Beaufort_g3153.t1	Ber-A_g10618.t1	Ber-B_g6818.t1	Ber-C_g19937.t1, Ber-C_g792.t1		Ber-F_g9812.t1	Bid-A_g9687.t1	Bie-A_g21659.t1		Bie-C_g16406.t1, Bie-C_g11001.t1	BoGa_v1_g18954.t2, BoGa_v1_g11785.t1	Bot-X_g1532.t1	Bristol_g7809.t1	Bul-A_g19760.t1	Bul-B_g20229.t1, Bul-B_g12878.t1		CA_g10874.t1	CAM1_g18586.t1	CAM2_g257.t1	MarpolCA_g413.t1	Cas-A_g5010.t1	Cas-B_g11527.t1, Cas-B_g133.t1		Cas-D_g7070.t1	Cas-E_g2335.t1	Crowsnest_g11440.t1	Dur-A_g3372.t1, Dur-A_g3137.t1	Dutchpot_g11357.t1	Esc-A_g7268.t1	Field-2_g5273.t2	Gen-A_g30888.t2	Gen-B_g9813.t1	Gilesgate_g13373.t1	Glo-1_g9881.t1	Gormley_g13696.t3	Grafton_g8618.t1	Hec-A_g8595.t1		Hec-C_g242.t1	Hopeman_g8369.t2	Jimw_g11963.t1				Lakedist_g15782.t1		Liberton_g13782.t1	LouisXIII_g22034.t2	Luc-A_g17401.t1	Luc-B_g10716.t1, Luc-B_g23812.t1	Marpolmon_MpmSA2_1.0_genomic_ncbi_g12851.t1	Marpolpol_MppBR5_1.0_genomic_ncbi_g23461.t1	Marpolrud_MpTak_v6.1.genome_g11903.t1, Marpolrud_MpTak_v6.1.genome_g18925.t2	Marpolrud_Mp6g13470.1	Mns-A_g14957.t1	Mnt-A_g3849.t1	Mou-A_g14415.t1	Mur-A_g4795.t1		NILSC19_g27198.t1		NILSC26_g15572.t1, NILSC26_g444.t1	NILSC3_g4423.t1	NILSC4_g11628.t1	NILSC5_g9533.t1	NILSC7_g1983.t1	NILSC8_g13319.t1	Ncathedral_g16403.t1			Nor-C_g15927.t1		Nor-E_g7532.t1	Pra-A_g1800.t1	Pra-C_g9101.t1	RB2_g1403.t1		RES31_g21046.t1, RES31_g8295.t1	RES32_g10360.t1		RES35_g25717.t1	RES41_g7471.t1	RES49_g12275.t1	Rhyl_g2925.t1	Sal-A_g20165.t1	Sevenoaks_g12353.t1	Silverstar_g9896.t1	TAK1_g15926.t1	TAK2_g19589.t1	Tony_g16794.t1	Tou-A_g11406.t3	Tou-B_g10573.t3	Tou-C_g7829.t1	Tou-D_g11518.t1	Tou-E_g12094.t1	Voe-A_g438.t1	Voe-B_g18821.t1	WT-F_g3890.t3	Warwick_g9057.t1	Waverly_g3060.t1	Whitley_g19722.t3	Withies_g4182.t1
N0.HOG0016547	OG0012235	n0	Aberdeen_g8591.t1	Ale-A_g19164.t1	Beaufort_g21472.t1	Ber-A_g8720.t1	Ber-B_g3758.t1	Ber-C_g21120.t1	Ber-D_g9643.t1	Ber-F_g5732.t1	Bid-A_g8657.t1	Bie-A_g21092.t1	Bie-B_g15631.t1	Bie-C_g8754.t1	BoGa_v1_g16190.t1	Bot-X_g20529.t1	Bristol_g1539.t1	Bul-A_g27848.t1	Bul-B_g17857.t1	Bul-C_g22228.t1	CA_g29250.t1	CAM1_g4732.t1	CAM2_g8115.t1	MarpolCA_g11942.t1	Cas-A_g5504.t1	Cas-B_g20785.t1	Cas-C_g7938.t1	Cas-D_g2169.t1	Cas-E_g2590.t1	Crowsnest_g10188.t1	Dur-A_g17352.t1	Dutchpot_g15263.t1	Esc-A_g6210.t1	Field-2_g21452.t1		Gen-B_g3727.t1	Gilesgate_g7033.t1	Glo-1_g19894.t1	Gormley_g13024.t1	Grafton_g6666.t1	Hec-A_g20656.t1	Hec-B_g3874.t1	Hec-C_g10671.t1	Hopeman_g7926.t1	Jimw_g17841.t1	L2BoGa_g3976.t1	L5BoGa_g15324.t1	Lac-A_g15197.t1	Lakedist_g21647.t1	Lhj_g16285.t1	Liberton_g6694.t1	LouisXIII_g17586.t1	Luc-A_g7607.t1	Luc-B_g24371.t1	Marpolmon_MpmSA2_1.0_genomic_ncbi_g23016.t1	Marpolpol_MppBR5_1.0_genomic_ncbi_g13110.t1	Marpolrud_MpTak_v6.1.genome_g16238.t1		Mns-A_g8180.t1	Mnt-A_g915.t1	Mou-A_g3770.t1	Mur-A_g585.t1	NILSC15_g16097.t1	NILSC19_g6131.t1	NILSC25_g9407.t1	NILSC26_g242.t1	NILSC3_g6440.t1	NILSC4_g17396.t1	NILSC5_g16662.t1	NILSC7_g19504.t1		Ncathedral_g5714.t1	Nor-A_g14274.t1	Nor-B_g5616.t1	Nor-C_g22628.t1	Nor-D_g10036.t1	Nor-E_g1594.t1	Pra-A_g12447.t1	Pra-C_g16969.t1		RES29_g3980.t1	RES31_g16412.t1	RES32_g4554.t1	RES34_g17823.t1	RES35_g4096.t1	RES41_g21186.t1	RES49_g7515.t1	Rhyl_g9162.t1	Sal-A_g9862.t1	Sevenoaks_g18259.t1	Silverstar_g20019.t1	TAK1_g10921.t1	TAK2_g17898.t1	Tony_g6527.t1	Tou-A_g5730.t1	Tou-B_g11485.t1	Tou-C_g5152.t1	Tou-D_g6715.t1	Tou-E_g24217.t1	Voe-A_g6197.t1	Voe-B_g18383.t1	WT-F_g10602.t1	Warwick_g1707.t1	Waverly_g2136.t1	Whitley_g15939.t1	Withies_g12530.t1
N0.HOG0016548	OG0012236	n0	Aberdeen_g8618.t1	Ale-A_g22091.t1	Beaufort_g7045.t1	Ber-A_g3340.t1	Ber-B_g14589.t1	Ber-C_g12937.t1	Ber-D_g26357.t1	Ber-F_g5784.t1	Bid-A_g15993.t1	Bie-A_g22793.t1	Bie-B_g11069.t1	Bie-C_g7069.t1	BoGa_v1_g24461.t1	Bot-X_g1953.t1	Bristol_g11370.t1	Bul-A_g30236.t1	Bul-B_g556.t1	Bul-C_g1690.t1	CA_g23608.t1	CAM1_g2942.t1	CAM2_g19372.t1	MarpolCA_g23076.t1	Cas-A_g10790.t1	Cas-B_g9292.t1	Cas-C_g23109.t1	Cas-D_g11914.t1	Cas-E_g11048.t1	Crowsnest_g18822.t1	Dur-A_g20567.t1	Dutchpot_g4551.t1	Esc-A_g8453.t1	Field-2_g1332.t1	Gen-A_g32707.t1	Gen-B_g17304.t1	Gilesgate_g19060.t1	Glo-1_g7447.t1	Gormley_g2257.t1	Grafton_g17474.t1	Hec-A_g16550.t1	Hec-B_g17214.t1	Hec-C_g11306.t1	Hopeman_g15966.t1	Jimw_g16938.t1	L2BoGa_g9931.t1	L5BoGa_g10064.t1	Lac-A_g14302.t1	Lakedist_g2317.t1	Lhj_g19450.t1	Liberton_g8154.t1	LouisXIII_g2152.t1	Luc-A_g21449.t1	Luc-B_g3722.t1	Marpolmon_MpmSA2_1.0_genomic_ncbi_g4379.t1		Marpolrud_MpTak_v6.1.genome_g24297.t1		Mns-A_g11251.t1	Mnt-A_g16910.t1	Mou-A_g20617.t1	Mur-A_g15784.t1	NILSC15_g10441.t1	NILSC19_g12107.t1	NILSC25_g16060.t1	NILSC26_g5987.t1	NILSC3_g8744.t1	NILSC4_g8827.t1	NILSC5_g12364.t1	NILSC7_g16738.t1	NILSC8_g15984.t1	Ncathedral_g11268.t1	Nor-A_g4123.t1	Nor-B_g8989.t1	Nor-C_g1551.t1			Pra-A_g23406.t1	Pra-C_g19324.t1	RB2_g3786.t2	RES29_g4921.t1	RES31_g13952.t1	RES32_g21410.t1	RES34_g14640.t1	RES35_g27662.t1	RES41_g6530.t1	RES49_g11458.t1	Rhyl_g17642.t1	Sal-A_g7593.t1	Sevenoaks_g6766.t1	Silverstar_g20458.t1	TAK1_g4111.t1	TAK2_g3016.t1	Tony_g5075.t1	Tou-A_g8855.t1	Tou-B_g20525.t1	Tou-C_g27261.t1	Tou-D_g5369.t1	Tou-E_g10275.t1	Voe-A_g16403.t1	Voe-B_g25103.t1	WT-F_g13670.t1	Warwick_g18136.t1	Waverly_g16529.t1	Whitley_g495.t1	Withies_g5585.t1
N0.HOG0016549	OG0012237	n0	Aberdeen_g8685.t1	Ale-A_g20317.t1	Beaufort_g19973.t1		Ber-B_g14121.t1	Ber-C_g22445.t1	Ber-D_g21393.t1	Ber-F_g11414.t1	Bid-A_g13099.t1	Bie-A_g11000.t1	Bie-B_g7160.t1	Bie-C_g12086.t1	BoGa_v1_g19062.t1	Bot-X_g8963.t1	Bristol_g18047.t1	Bul-A_g30925.t1	Bul-B_g6074.t1	Bul-C_g991.t1	CA_g30549.t1	CAM1_g10685.t1	CAM2_g19623.t1	MarpolCA_g520.t1	Cas-A_g6769.t1	Cas-B_g2334.t1	Cas-C_g5482.t1	Cas-D_g14100.t1	Cas-E_g8110.t1	Crowsnest_g19760.t1	Dur-A_g5460.t1	Dutchpot_g2999.t1	Esc-A_g26746.t1	Field-2_g11745.t1	Gen-A_g24978.t1	Gen-B_g22650.t1	Gilesgate_g19792.t1	Glo-1_g5981.t1	Gormley_g17269.t1	Grafton_g21121.t1	Hec-A_g1486.t1	Hec-B_g7186.t1	Hec-C_g915.t1	Hopeman_g390.t1	Jimw_g1822.t1	L2BoGa_g10072.t1	L5BoGa_g5902.t1	Lac-A_g17572.t1	Lakedist_g8207.t1	Lhj_g8259.t1	Liberton_g17578.t1	LouisXIII_g9131.t1	Luc-A_g3685.t1	Luc-B_g20856.t1	Marpolmon_MpmSA2_1.0_genomic_ncbi_g19785.t1	Marpolpol_MppBR5_1.0_genomic_ncbi_g10366.t1	Marpolrud_MpTak_v6.1.genome_g19021.t1	Marpolrud_Mp6g14240.1	Mns-A_g9948.t1	Mnt-A_g17884.t1	Mou-A_g10408.t1	Mur-A_g20263.t1	NILSC15_g18187.t1		NILSC25_g21626.t1	NILSC26_g11178.t1	NILSC3_g1227.t1	NILSC4_g20013.t1	NILSC5_g17540.t1	NILSC7_g29904.t1	NILSC8_g9132.t1	Ncathedral_g12277.t1	Nor-A_g10014.t1	Nor-B_g23478.t1	Nor-C_g2239.t1		Nor-E_g15104.t1	Pra-A_g11630.t1	Pra-C_g21706.t1		RES29_g8391.t1	RES31_g13433.t1	RES32_g27888.t1, RES32_g15506.t1	RES34_g17723.t1		RES41_g15690.t1	RES49_g19591.t1	Rhyl_g14101.t1	Sal-A_g17059.t1	Sevenoaks_g9388.t1	Silverstar_g9867.t1	TAK1_g12387.t1	TAK2_g21441.t1	Tony_g9960.t1	Tou-A_g545.t1	Tou-B_g2018.t1	Tou-C_g3190.t1	Tou-D_g2231.t1	Tou-E_g9855.t1	Voe-A_g16187.t1	Voe-B_g14672.t1	WT-F_g7677.t1	Warwick_g16964.t1	Waverly_g10728.t1	Whitley_g5675.t1	Withies_g19470.t1
N0.HOG0016550	OG0012238	n0	Aberdeen_g8692.t1	Ale-A_g20310.t1	Beaufort_g19980.t1		Ber-B_g14115.t1	Ber-C_g22438.t1	Ber-D_g21385.t1	Ber-F_g11408.t1	Bid-A_g13093.t1	Bie-A_g10994.t1	Bie-B_g7154.t1	Bie-C_g12080.t1	BoGa_v1_g19053.t1	Bot-X_g8957.t1	Bristol_g15660.t1	Bul-A_g30919.t1	Bul-B_g6068.t1	Bul-C_g997.t1	CA_g3436.t1			MarpolCA_g511.t1	Cas-A_g15080.t1	Cas-B_g2341.t1	Cas-C_g10099.t1	Cas-D_g14093.t1	Cas-E_g8116.t1	Crowsnest_g19766.t1	Dur-A_g5467.t1	Dutchpot_g18958.t1	Esc-A_g26752.t1	Field-2_g11753.t1	Gen-A_g10225.t1	Gen-B_g22657.t1	Gilesgate_g11370.t1	Glo-1_g5974.t1	Gormley_g17276.t1	Grafton_g13352.t1	Hec-A_g15640.t1	Hec-B_g7180.t1	Hec-C_g4491.t1	Hopeman_g4202.t1	Jimw_g1829.t1	L2BoGa_g8182.t1	L5BoGa_g5908.t1	Lac-A_g17567.t1	Lakedist_g10678.t1	Lhj_g8225.t1	Liberton_g17585.t1	LouisXIII_g9125.t1	Luc-A_g10461.t1	Luc-B_g20864.t1	Marpolmon_MpmSA2_1.0_genomic_ncbi_g19793.t1	Marpolpol_MppBR5_1.0_genomic_ncbi_g10376.t1	Marpolrud_MpTak_v6.1.genome_g19013.t1	Marpolrud_Mp6g14180.1	Mns-A_g9956.t1	Mnt-A_g17891.t1	Mou-A_g21.t1	Mur-A_g20270.t1	NILSC15_g23824.t1	NILSC19_g3431.t1	NILSC25_g21632.t1	NILSC26_g11184.t1	NILSC3_g1233.t1	NILSC4_g20006.t1	NILSC5_g17545.t1	NILSC7_g29899.t1	NILSC8_g10355.t1	Ncathedral_g12283.t1	Nor-A_g10020.t1	Nor-B_g23471.t1	Nor-C_g2245.t1		Nor-E_g15111.t1	Pra-A_g11623.t1	Pra-C_g21712.t1	RB2_g15830.t1	RES29_g8398.t1	RES31_g13426.t1	RES32_g15499.t1	RES34_g7767.t1	RES35_g5015.t1	RES41_g15696.t1	RES49_g19585.t1	Rhyl_g14108.t1	Sal-A_g17066.t1	Sevenoaks_g5216.t1	Silverstar_g13536.t1	TAK1_g12379.t1	TAK2_g21448.t1	Tony_g9953.t1	Tou-A_g551.t1	Tou-B_g2024.t1	Tou-C_g3196.t1	Tou-D_g2237.t1	Tou-E_g9861.t1	Voe-A_g16179.t1	Voe-B_g11582.t1	WT-F_g16799.t1	Warwick_g16969.t1	Waverly_g16193.t1	Whitley_g5681.t1	Withies_g19477.t1
N0.HOG0016551	OG0012239	n0	Aberdeen_g8758.t1	Ale-A_g23747.t1	Beaufort_g8805.t1		Ber-B_g5639.t1	Ber-C_g6257.t1	Ber-D_g25249.t1	Ber-F_g18875.t1	Bid-A_g4660.t1	Bie-A_g1330.t1	Bie-B_g9504.t1	Bie-C_g8005.t1	BoGa_v1_g8938.t1	Bot-X_g4811.t1	Bristol_g20560.t1	Bul-A_g125.t1	Bul-B_g403.t1	Bul-C_g12802.t1	CA_g12565.t1	CAM1_g13589.t1	CAM2_g17318.t1	MarpolCA_g3178.t1	Cas-A_g17491.t1	Cas-B_g4512.t1	Cas-C_g2970.t1	Cas-D_g19600.t1	Cas-E_g16427.t1	Crowsnest_g11783.t1	Dur-A_g11273.t1	Dutchpot_g10585.t1	Esc-A_g28540.t1	Field-2_g15385.t1	Gen-A_g13324.t1	Gen-B_g16165.t1	Gilesgate_g1379.t1	Glo-1_g8790.t1	Gormley_g2925.t1	Grafton_g6031.t1	Hec-A_g3394.t1	Hec-B_g17961.t1	Hec-C_g18035.t1	Hopeman_g6572.t1	Jimw_g13438.t1	L2BoGa_g95.t1	L5BoGa_g9390.t1	Lac-A_g22563.t1	Lakedist_g14440.t1	Lhj_g8192.t1	Liberton_g439.t1	LouisXIII_g9182.t1	Luc-A_g3611.t1	Luc-B_g9418.t1	Marpolmon_MpmSA2_1.0_genomic_ncbi_g8745.t1	Marpolpol_MppBR5_1.0_genomic_ncbi_g12471.t1	Marpolrud_MpTak_v6.1.genome_g8934.t1	Marpolrud_Mp3g10750.1	Mns-A_g16758.t1	Mnt-A_g2322.t1	Mou-A_g5934.t1	Mur-A_g10659.t1	NILSC15_g12875.t1		NILSC25_g24440.t1	NILSC26_g6949.t1	NILSC3_g25706.t1	NILSC4_g24536.t1	NILSC5_g19394.t1	NILSC7_g4173.t1	NILSC8_g8449.t1	Ncathedral_g21008.t1	Nor-A_g6580.t1	Nor-B_g18573.t1	Nor-C_g8944.t1		Nor-E_g12523.t1	Pra-A_g5255.t1	Pra-C_g11446.t1	RB2_g11119.t1	RES29_g1991.t1	RES31_g1790.t1	RES32_g15385.t1	RES34_g20063.t1		RES41_g16589.t1	RES49_g7410.t1	Rhyl_g14162.t1	Sal-A_g7723.t1	Sevenoaks_g18949.t1	Silverstar_g2305.t1	TAK1_g21425.t1	TAK2_g19300.t1	Tony_g16453.t1	Tou-A_g4261.t1	Tou-B_g4674.t1	Tou-C_g4670.t1	Tou-D_g23865.t1	Tou-E_g19815.t1	Voe-A_g3998.t1	Voe-B_g16330.t1	WT-F_g357.t1	Warwick_g21191.t1	Waverly_g17061.t1	Whitley_g17580.t1	Withies_g5460.t1
N0.HOG0016552	OG0012240	n0	Aberdeen_g876.t1	Ale-A_g4464.t1	Beaufort_g8433.t1		Ber-B_g13478.t1	Ber-C_g21436.t1	Ber-D_g2977.t1	Ber-F_g1308.t1	Bid-A_g8272.t1	Bie-A_g23591.t1	Bie-B_g4187.t1	Bie-C_g4736.t1	BoGa_v1_g10697.t1	Bot-X_g17885.t1	Bristol_g19867.t1	Bul-A_g30071.t1	Bul-B_g5498.t1	Bul-C_g20228.t1	CA_g15317.t1	CAM1_g6069.t1	CAM2_g16625.t1	MarpolCA_g5914.t1	Cas-A_g7990.t1	Cas-B_g16158.t1	Cas-C_g816.t1	Cas-D_g13520.t1	Cas-E_g380.t1	Crowsnest_g13469.t1	Dur-A_g19200.t1	Dutchpot_g19764.t1	Esc-A_g20519.t1	Field-2_g1190.t1	Gen-A_g472.t1	Gen-B_g755.t1	Gilesgate_g381.t1	Glo-1_g13127.t1	Gormley_g1892.t1	Grafton_g7263.t1	Hec-A_g22995.t1	Hec-B_g19938.t1	Hec-C_g20792.t1	Hopeman_g20051.t1	Jimw_g16257.t1	L2BoGa_g19378.t1	L5BoGa_g11322.t1	Lac-A_g6851.t1	Lakedist_g1886.t1	Lhj_g10586.t1	Liberton_g20983.t1	LouisXIII_g3891.t1	Luc-A_g1209.t1	Luc-B_g5939.t1	Marpolmon_MpmSA2_1.0_genomic_ncbi_g12132.t1		Marpolrud_MpTak_v6.1.genome_g10749.t1		Mns-A_g14926.t1	Mnt-A_g15555.t1	Mou-A_g15754.t1	Mur-A_g21799.t1	NILSC15_g2587.t1	NILSC19_g12606.t1	NILSC25_g9954.t1	NILSC26_g4624.t1	NILSC3_g22053.t1	NILSC4_g11596.t1, NILSC4_g11608.t1	NILSC5_g7075.t1	NILSC7_g1339.t1	NILSC8_g7817.t1	Ncathedral_g7708.t1	Nor-A_g9455.t1	Nor-B_g24373.t1	Nor-C_g4509.t1	Nor-D_g6595.t1	Nor-E_g15590.t1	Pra-A_g4912.t1	Pra-C_g21020.t1		RES29_g23505.t1	RES31_g9104.t1	RES32_g4698.t1	RES34_g13024.t1		RES41_g17830.t1	RES49_g22829.t1	Rhyl_g19133.t1	Sal-A_g2627.t1	Sevenoaks_g15476.t1	Silverstar_g924.t1	TAK1_g19350.t1	TAK2_g13212.t1	Tony_g7648.t1	Tou-A_g1727.t1	Tou-B_g2950.t1	Tou-C_g9884.t1	Tou-D_g5614.t1	Tou-E_g8500.t1	Voe-A_g15590.t1	Voe-B_g24835.t1	WT-F_g13775.t1	Warwick_g10695.t1	Waverly_g16453.t1	Whitley_g19945.t1	Withies_g18382.t1
N0.HOG0016553	OG0012241	n0	Aberdeen_g879.t1	Ale-A_g4468.t1	Beaufort_g8429.t1		Ber-B_g13483.t1	Ber-C_g21440.t1	Ber-D_g2980.t1	Ber-F_g1311.t1	Bid-A_g8276.t1	Bie-A_g23587.t1	Bie-B_g4184.t1	Bie-C_g4738.t1	BoGa_v1_g10692.t1	Bot-X_g17887.t1	Bristol_g19872.t1	Bul-A_g30074.t1	Bul-B_g5502.t1	Bul-C_g20232.t1	CA_g15320.t1	CAM1_g17259.t1	CAM2_g9210.t1	MarpolCA_g5908.t1	Cas-A_g7994.t1	Cas-B_g16153.t1	Cas-C_g821.t1	Cas-D_g13524.t1	Cas-E_g9086.t1	Crowsnest_g13472.t1	Dur-A_g19203.t1	Dutchpot_g19760.t1	Esc-A_g20516.t1	Field-2_g1186.t1	Gen-A_g1320.t1	Gen-B_g760.t1	Gilesgate_g377.t1	Glo-1_g13131.t1	Gormley_g11997.t1	Grafton_g208.t1	Hec-A_g22998.t1	Hec-B_g19942.t1	Hec-C_g20797.t1	Hopeman_g1844.t1	Jimw_g16261.t1	L2BoGa_g19381.t1	L5BoGa_g16335.t1	Lac-A_g6853.t1	Lakedist_g5947.t1	Lhj_g10590.t1	Liberton_g20987.t1	LouisXIII_g3887.t1	Luc-A_g1205.t1	Luc-B_g15134.t1			Marpolrud_MpTak_v6.1.genome_g10746.t1	Marpolrud_Mp3g24960.1	Mns-A_g14931.t1	Mnt-A_g15558.t1	Mou-A_g12027.t1	Mur-A_g21802.t1	NILSC15_g2591.t1	NILSC19_g12610.t1	NILSC25_g9959.t1	NILSC26_g4628.t1	NILSC3_g24699.t1	NILSC4_g11599.t1, NILSC4_g11605.t1	NILSC5_g7071.t1	NILSC7_g1342.t1	NILSC8_g7820.t1	Ncathedral_g7703.t1	Nor-A_g9457.t1	Nor-B_g24376.t1	Nor-C_g4504.t1	Nor-D_g6600.t1	Nor-E_g15586.t1	Pra-A_g4909.t1	Pra-C_g21024.t1		RES29_g23507.t1	RES31_g9107.t1	RES32_g4703.t1	RES34_g13019.t1		RES41_g6383.t1	RES49_g22832.t1	Rhyl_g19128.t1	Sal-A_g2630.t1	Sevenoaks_g15479.t1	Silverstar_g14504.t1	TAK1_g19353.t1	TAK2_g13215.t1	Tony_g7645.t1	Tou-A_g8101.t1	Tou-B_g15195.t1	Tou-C_g3166.t1	Tou-D_g12392.t1	Tou-E_g8504.t1	Voe-A_g15594.t1	Voe-B_g16143.t1	WT-F_g12668.t1	Warwick_g10701.t1	Waverly_g16458.t1	Whitley_g15718.t1	Withies_g18386.t1
N0.HOG0016554	OG0012242	n0	Aberdeen_g8840.t1	Ale-A_g12985.t3	Beaufort_g9787.t1		Ber-B_g5919.t2	Ber-C_g21984.t4	Ber-D_g7374.t2	Ber-F_g2125.t1	Bid-A_g305.t3	Bie-A_g20727.t2	Bie-B_g19159.t3	Bie-C_g8846.t2	BoGa_v1_g7124.t2	Bot-X_g18821.t1	Bristol_g8736.t1	Bul-A_g24221.t1	Bul-B_g9717.t2	Bul-C_g17081.t1	CA_g16893.t1	CAM1_g5121.t1	CAM2_g7446.t3	MarpolCA_g8503.t1	Cas-A_g3817.t2	Cas-B_g15294.t2	Cas-C_g562.t2	Cas-D_g5616.t3	Cas-E_g15582.t3	Crowsnest_g21383.t1	Dur-A_g7910.t1	Dutchpot_g19778.t2	Esc-A_g21620.t3	Field-2_g18146.t3	Gen-A_g9778.t1	Gen-B_g9831.t2	Gilesgate_g7680.t2	Glo-1_g14670.t4	Gormley_g6238.t1	Grafton_g13532.t2	Hec-A_g14819.t2	Hec-B_g9182.t1	Hec-C_g13608.t1	Hopeman_g5842.t1	Jimw_g4651.t2	L2BoGa_g13231.t3	L5BoGa_g3945.t1	Lac-A_g15940.t2	Lakedist_g14362.t1	Lhj_g953.t1	Liberton_g18290.t2	LouisXIII_g2444.t1	Luc-A_g19656.t2	Luc-B_g421.t2	Marpolmon_MpmSA2_1.0_genomic_ncbi_g9984.t2	Marpolpol_MppBR5_1.0_genomic_ncbi_g19754.t2	Marpolrud_MpTak_v6.1.genome_g7139.t2	Marpolrud_Mp2g23800.1	Mns-A_g12399.t1	Mnt-A_g2328.t2	Mou-A_g20865.t1	Mur-A_g6682.t2	NILSC15_g26567.t2		NILSC25_g20877.t1	NILSC26_g9366.t3	NILSC3_g22472.t1	NILSC4_g13579.t2	NILSC5_g5227.t1	NILSC7_g11378.t2	NILSC8_g14954.t2	Ncathedral_g6850.t2	Nor-A_g3785.t1	Nor-B_g20870.t1	Nor-C_g1076.t2			Pra-A_g3772.t3	Pra-C_g3983.t1	RB2_g14894.t3	RES29_g7007.t2	RES31_g12179.t1	RES32_g7315.t2	RES34_g9281.t3	RES35_g19920.t1	RES41_g316.t1	RES49_g5080.t2	Rhyl_g13944.t3	Sal-A_g20602.t1	Sevenoaks_g8042.t2	Silverstar_g9173.t2	TAK1_g10508.t2	TAK2_g2845.t2	Tony_g16655.t1	Tou-A_g22088.t1	Tou-B_g18323.t2	Tou-C_g8724.t3	Tou-D_g13061.t2	Tou-E_g11598.t1	Voe-A_g132.t1	Voe-B_g22251.t2	WT-F_g9100.t1	Warwick_g16878.t2	Waverly_g4597.t4	Whitley_g7814.t1	Withies_g7446.t1
N0.HOG0016555	OG0012243	n0	Aberdeen_g8871.t1	Ale-A_g22558.t1	Beaufort_g19673.t1	Ber-A_g9235.t1	Ber-B_g17363.t1	Ber-C_g12641.t1	Ber-D_g2158.t1	Ber-F_g18335.t1	Bid-A_g21870.t1	Bie-A_g19674.t1	Bie-B_g16253.t1	Bie-C_g21302.t1, Bie-C_g20911.t1	BoGa_v1_g2426.t1	Bot-X_g5926.t1		Bul-A_g24963.t1	Bul-B_g1492.t1	Bul-C_g22112.t1		CAM1_g3676.t1		MarpolCA_g4847.t1	Cas-A_g11406.t2, Cas-A_g8718.t1	Cas-B_g1051.t1	Cas-C_g20462.t1	Cas-D_g794.t2	Cas-E_g2040.t1	Crowsnest_g6881.t1		Dutchpot_g2085.t1	Esc-A_g18442.t1	Field-2_g15141.t1, Field-2_g9825.t1	Gen-A_g18359.t1	Gen-B_g7069.t1	Gilesgate_g15151.t1	Glo-1_g15084.t1		Grafton_g13980.t1	Hec-A_g1395.t1	Hec-B_g19322.t1	Hec-C_g6505.t1, Hec-C_g20079.t1	Hopeman_g9616.t1, Hopeman_g10428.t1		L2BoGa_g20762.t1	L5BoGa_g17307.t1	Lac-A_g12773.t1		Lhj_g784.t1	Liberton_g20848.t1			Luc-B_g7732.t1	Marpolmon_MpmSA2_1.0_genomic_ncbi_g11537.t1		Marpolrud_MpTak_v6.1.genome_g2451.t1	Marpolrud_Mp6g20250.1	Mns-A_g10712.t1, Mns-A_g21562.t2	Mnt-A_g8469.t1	Mou-A_g3663.t1	Mur-A_g11413.t1	NILSC15_g13077.t1, NILSC15_g4037.t1	NILSC19_g8335.t1		NILSC26_g8952.t1	NILSC3_g16027.t2	NILSC4_g3030.t1		NILSC7_g17413.t1	NILSC8_g9668.t1, NILSC8_g19154.t1	Ncathedral_g18159.t1	Nor-A_g11136.t1	Nor-B_g6995.t1	Nor-C_g6165.t1	Nor-D_g4004.t1	Nor-E_g13387.t1	Pra-A_g2788.t1	Pra-C_g16705.t1			RES31_g19242.t1, RES31_g10520.t1		RES34_g22420.t1	RES35_g19376.t1			Rhyl_g21076.t1	Sal-A_g6553.t1	Sevenoaks_g9307.t1	Silverstar_g7821.t2	TAK1_g14151.t2	TAK2_g16884.t2	Tony_g794.t1, Tony_g19380.t1	Tou-A_g23261.t1	Tou-B_g4452.t1	Tou-C_g7742.t1	Tou-D_g12879.t1	Tou-E_g14336.t1	Voe-A_g20767.t1	Voe-B_g12127.t1, Voe-B_g19807.t1	WT-F_g8930.t2	Warwick_g17069.t1	Waverly_g10683.t1, Waverly_g11775.t2	Whitley_g3045.t1, Whitley_g20764.t1	Withies_g1586.t1
N0.HOG0016556	OG0012244	n0	Aberdeen_g8907.t1	Ale-A_g5813.t1	Beaufort_g12677.t1		Ber-B_g10875.t1	Ber-C_g12349.t1	Ber-D_g1932.t1	Ber-F_g1100.t1	Bid-A_g20906.t1	Bie-A_g848.t1	Bie-B_g5052.t1	Bie-C_g9398.t1	BoGa_v1_g1493.t1	Bot-X_g5255.t1	Bristol_g807.t1	Bul-A_g20094.t1	Bul-B_g12439.t1	Bul-C_g2458.t1	CA_g6793.t1	CAM1_g18397.t1	CAM2_g4711.t1	MarpolCA_g27417.t1	Cas-A_g10687.t1	Cas-B_g1090.t1	Cas-C_g4837.t1	Cas-D_g6948.t1	Cas-E_g7928.t1	Crowsnest_g8045.t1	Dur-A_g10829.t1	Dutchpot_g416.t1	Esc-A_g2670.t1	Field-2_g20417.t1	Gen-A_g27728.t2	Gen-B_g1973.t1	Gilesgate_g17837.t1	Glo-1_g11564.t1	Gormley_g8292.t1	Grafton_g15936.t1	Hec-A_g23024.t1	Hec-B_g1763.t1	Hec-C_g5735.t1	Hopeman_g15727.t1	Jimw_g2500.t1	L2BoGa_g12028.t1	L5BoGa_g7485.t1	Lac-A_g15088.t1	Lakedist_g7700.t1	Lhj_g6861.t1	Liberton_g3691.t1	LouisXIII_g12536.t1	Luc-A_g384.t1	Luc-B_g17111.t1			Marpolrud_MpTak_v6.1.genome_g1486.t1	Marpolrud_Mp1g11240.1	Mns-A_g684.t1	Mnt-A_g19473.t1	Mou-A_g2442.t1	Mur-A_g8390.t1	NILSC15_g15803.t1	NILSC19_g2776.t1	NILSC25_g19077.t1	NILSC26_g20190.t1	NILSC3_g14296.t1	NILSC4_g7186.t1	NILSC5_g19024.t1	NILSC7_g12446.t1	NILSC8_g1180.t1	Ncathedral_g14910.t1	Nor-A_g11081.t1	Nor-B_g14416.t1	Nor-C_g16177.t1	Nor-D_g12936.t1	Nor-E_g17345.t1	Pra-A_g1665.t1	Pra-C_g18452.t1	RB2_g4089.t1	RES29_g771.t1	RES31_g10696.t1	RES32_g14717.t1	RES34_g5810.t1		RES41_g8046.t1	RES49_g11893.t1	Rhyl_g114.t1	Sal-A_g14311.t1	Sevenoaks_g4386.t1	Silverstar_g12783.t1	TAK1_g20229.t1	TAK2_g828.t1	Tony_g12475.t1	Tou-A_g16524.t1	Tou-B_g4123.t1	Tou-C_g23599.t1	Tou-D_g5347.t1	Tou-E_g21699.t1	Voe-A_g8467.t1	Voe-B_g14540.t1	WT-F_g16970.t1	Warwick_g21384.t1	Waverly_g7436.t1	Whitley_g9330.t1	Withies_g14831.t1
N0.HOG0016557	OG0012245	n0	Aberdeen_g8944.t1	Ale-A_g15165.t1	Beaufort_g19282.t1	Ber-A_g3695.t1	Ber-B_g21205.t1	Ber-C_g1752.t1	Ber-D_g6144.t1	Ber-F_g11896.t1	Bid-A_g17781.t1	Bie-A_g8799.t1	Bie-B_g5292.t1	Bie-C_g5636.t1	BoGa_v1_g2108.t1	Bot-X_g13379.t1	Bristol_g17089.t1	Bul-A_g3581.t1	Bul-B_g8570.t1	Bul-C_g4991.t1	CA_g26920.t1	CAM1_g1026.t1	CAM2_g14822.t1	MarpolCA_g4503.t1	Cas-A_g9320.t1	Cas-B_g3061.t1	Cas-C_g2601.t1	Cas-D_g11840.t1	Cas-E_g7629.t1	Crowsnest_g7153.t1	Dur-A_g17602.t1		Esc-A_g7001.t1	Field-2_g18514.t1	Gen-A_g8320.t1	Gen-B_g8290.t1		Glo-1_g9056.t1	Gormley_g15446.t1	Grafton_g9393.t1	Hec-A_g3029.t1	Hec-B_g5810.t1	Hec-C_g17346.t1	Hopeman_g20169.t1	Jimw_g4605.t1	L2BoGa_g2878.t1	L5BoGa_g13983.t1	Lac-A_g1483.t1	Lakedist_g13440.t1	Lhj_g17075.t1	Liberton_g1129.t1	LouisXIII_g19133.t1	Luc-A_g11002.t1	Luc-B_g22781.t1	Marpolmon_MpmSA2_1.0_genomic_ncbi_g13389.t1	Marpolpol_MppBR5_1.0_genomic_ncbi_g5193.t1	Marpolrud_MpTak_v6.1.genome_g2118.t1	Marpolrud_Mp1g16320.1	Mns-A_g8114.t1	Mnt-A_g7364.t1	Mou-A_g7823.t1	Mur-A_g17425.t1	NILSC15_g23885.t1	NILSC19_g3224.t1	NILSC25_g27239.t1	NILSC26_g1546.t1	NILSC3_g1532.t1		NILSC5_g4716.t1	NILSC7_g29838.t1	NILSC8_g5159.t1	Ncathedral_g6747.t1	Nor-A_g15792.t1	Nor-B_g22452.t1	Nor-C_g1649.t1	Nor-D_g5289.t1		Pra-A_g2953.t1	Pra-C_g11086.t1	RB2_g1517.t1	RES29_g6623.t1	RES31_g12451.t1	RES32_g13297.t1	RES34_g1756.t1	RES35_g16278.t1	RES41_g10411.t1	RES49_g7869.t1	Rhyl_g3025.t1	Sal-A_g10131.t1	Sevenoaks_g4043.t1	Silverstar_g2519.t1	TAK1_g13448.t1	TAK2_g15813.t1	Tony_g5982.t1	Tou-A_g4383.t1	Tou-B_g19018.t1	Tou-C_g19764.t1	Tou-D_g17838.t1	Tou-E_g668.t1	Voe-A_g824.t1	Voe-B_g4799.t1	WT-F_g10565.t1	Warwick_g16068.t1	Waverly_g15324.t1	Whitley_g4237.t1	Withies_g7081.t1
N0.HOG0016558	OG0012246	n0	Aberdeen_g8987.t1	Ale-A_g11505.t1	Beaufort_g13407.t1	Ber-A_g8331.t1	Ber-B_g6237.t1	Ber-C_g21796.t1	Ber-D_g5810.t1	Ber-F_g22015.t1	Bid-A_g11665.t1	Bie-A_g17654.t1	Bie-B_g6984.t1	Bie-C_g21824.t1	BoGa_v1_g23258.t1	Bot-X_g15056.t1	Bristol_g7712.t1	Bul-A_g19042.t1	Bul-B_g7605.t1	Bul-C_g21631.t1	CA_g5891.t1	CAM1_g18627.t1	CAM2_g6384.t1	MarpolCA_g1444.t1	Cas-A_g16006.t1	Cas-B_g10415.t1	Cas-C_g10374.t1	Cas-D_g21034.t1	Cas-E_g11211.t1	Crowsnest_g12939.t1	Dur-A_g18530.t1	Dutchpot_g8332.t1	Esc-A_g7963.t1	Field-2_g10721.t1	Gen-A_g10275.t1	Gen-B_g1876.t1	Gilesgate_g17136.t1	Glo-1_g7387.t1	Gormley_g11725.t1	Grafton_g11203.t1	Hec-A_g21259.t1	Hec-B_g17286.t1	Hec-C_g350.t1	Hopeman_g19564.t1	Jimw_g7969.t1	L2BoGa_g20228.t1	L5BoGa_g13584.t1	Lac-A_g17806.t1	Lakedist_g1858.t1	Lhj_g9014.t1	Liberton_g16615.t1	LouisXIII_g10703.t1	Luc-A_g1653.t1	Luc-B_g4051.t1	Marpolmon_MpmSA2_1.0_genomic_ncbi_g16656.t1	Marpolpol_MppBR5_1.0_genomic_ncbi_g11061.t1	Marpolrud_MpTak_v6.1.genome_g23084.t1		Mns-A_g9991.t1	Mnt-A_g21370.t1	Mou-A_g1195.t1	Mur-A_g16695.t1		NILSC19_g1054.t1	NILSC25_g2195.t1	NILSC26_g10843.t1	NILSC3_g2908.t1	NILSC4_g3052.t1	NILSC5_g2320.t1	NILSC7_g33172.t1	NILSC8_g11221.t1	Ncathedral_g13538.t1	Nor-A_g13382.t1	Nor-B_g11524.t1	Nor-C_g13926.t1		Nor-E_g4683.t1	Pra-A_g19647.t1	Pra-C_g8659.t1	RB2_g4292.t1	RES29_g11650.t1	RES31_g8423.t1	RES32_g19321.t1	RES34_g13952.t1		RES41_g7413.t1	RES49_g8122.t1	Rhyl_g17576.t1	Sal-A_g21908.t1	Sevenoaks_g3322.t1	Silverstar_g4657.t1	TAK1_g3408.t1	TAK2_g14400.t1	Tony_g3193.t1	Tou-A_g23290.t1	Tou-B_g1102.t1	Tou-C_g25068.t1	Tou-D_g6347.t1	Tou-E_g14621.t1	Voe-A_g12184.t1	Voe-B_g9293.t1	WT-F_g12319.t1	Warwick_g11498.t1	Waverly_g14395.t1	Whitley_g1221.t1	Withies_g20133.t1
N0.HOG0016559	OG0012247	n0	Aberdeen_g9040.t1	Ale-A_g11194.t1	Beaufort_g19021.t1		Ber-B_g177.t1	Ber-C_g18915.t1	Ber-D_g1901.t1	Ber-F_g12714.t1	Bid-A_g9026.t1	Bie-A_g12033.t1	Bie-B_g17332.t1	Bie-C_g14728.t1	BoGa_v1_g2248.t1	Bot-X_g3824.t1	Bristol_g14541.t1	Bul-A_g1579.t1	Bul-B_g16247.t1	Bul-C_g11009.t1	CA_g2577.t1	CAM1_g12425.t1	CAM2_g1897.t1	MarpolCA_g4637.t1	Cas-A_g5459.t1	Cas-B_g12326.t1	Cas-C_g7705.t1	Cas-D_g6965.t1	Cas-E_g23976.t1	Crowsnest_g9942.t1	Dur-A_g3844.t1	Dutchpot_g8196.t1	Esc-A_g10694.t1	Field-2_g17666.t1	Gen-A_g1011.t1	Gen-B_g333.t1	Gilesgate_g5787.t1	Glo-1_g6335.t1	Gormley_g13150.t1	Grafton_g8241.t1	Hec-A_g6573.t1	Hec-B_g14647.t1	Hec-C_g16681.t1	Hopeman_g13282.t1	Jimw_g11617.t1	L2BoGa_g6468.t1	L5BoGa_g5051.t1	Lac-A_g22580.t1	Lakedist_g12922.t1	Lhj_g12620.t1	Liberton_g6456.t1	LouisXIII_g2679.t1	Luc-A_g5459.t1	Luc-B_g17493.t1	Marpolmon_MpmSA2_1.0_genomic_ncbi_g15229.t1	Marpolpol_MppBR5_1.0_genomic_ncbi_g13480.t1	Marpolrud_MpTak_v6.1.genome_g2246.t1	Marpolrud_Mp1g17430.1	Mns-A_g12498.t1	Mnt-A_g7247.t1	Mou-A_g7099.t1	Mur-A_g10069.t1	NILSC15_g6847.t1	NILSC19_g8224.t1	NILSC25_g14380.t1	NILSC26_g8704.t1	NILSC3_g24859.t1	NILSC4_g19462.t1	NILSC5_g7891.t1	NILSC7_g18867.t1	NILSC8_g6621.t1	Ncathedral_g5850.t1	Nor-A_g2323.t1	Nor-B_g14351.t1	Nor-C_g4914.t1			Pra-A_g4762.t1	Pra-C_g19501.t1		RES29_g7587.t1	RES31_g11589.t1	RES32_g15396.t1	RES34_g13541.t1	RES35_g22517.t1	RES41_g16935.t1	RES49_g15511.t1	Rhyl_g10193.t1	Sal-A_g20486.t1	Sevenoaks_g17345.t1	Silverstar_g8682.t1	TAK1_g18214.t1	TAK2_g3261.t1	Tony_g13657.t1	Tou-A_g21799.t1	Tou-B_g8567.t1	Tou-C_g9932.t1	Tou-D_g3117.t1	Tou-E_g4130.t1	Voe-A_g22951.t1	Voe-B_g22327.t1	WT-F_g1729.t1	Warwick_g3624.t1	Waverly_g7869.t1	Whitley_g9670.t1	Withies_g3814.t1
N0.HOG0016560	OG0012248	n0	Aberdeen_g9072.t1	Ale-A_g14781.t1	Beaufort_g15623.t1	Ber-A_g9469.t1	Ber-B_g163.t1	Ber-C_g19901.t1	Ber-D_g12404.t1	Ber-F_g16826.t1	Bid-A_g12890.t1	Bie-A_g11096.t1	Bie-B_g19100.t1	Bie-C_g21129.t1	BoGa_v1_g3419.t1	Bot-X_g3701.t1	Bristol_g9430.t1	Bul-A_g4751.t1	Bul-B_g21147.t1	Bul-C_g20557.t1	CA_g27702.t1	CAM1_g6938.t1	CAM2_g9550.t1	MarpolCA_g14629.t1	Cas-A_g10111.t1	Cas-B_g12701.t1	Cas-C_g5553.t1	Cas-D_g603.t1	Cas-E_g13110.t1	Crowsnest_g17728.t1	Dur-A_g23.t1	Dutchpot_g11480.t1	Esc-A_g15737.t1	Field-2_g965.t1	Gen-A_g18873.t1	Gen-B_g21446.t1	Gilesgate_g4360.t1	Glo-1_g13942.t1	Gormley_g3704.t1	Grafton_g3819.t1	Hec-A_g21346.t1	Hec-B_g6290.t1	Hec-C_g12148.t1	Hopeman_g4704.t1	Jimw_g12975.t1	L2BoGa_g9883.t1	L5BoGa_g225.t1	Lac-A_g17333.t1	Lakedist_g8605.t1	Lhj_g18726.t1	Liberton_g13309.t1	LouisXIII_g21276.t1	Luc-A_g905.t1	Luc-B_g5720.t1	Marpolmon_MpmSA2_1.0_genomic_ncbi_g21102.t1	Marpolpol_MppBR5_1.0_genomic_ncbi_g15792.t1	Marpolrud_MpTak_v6.1.genome_g3481.t1		Mns-A_g7456.t1	Mnt-A_g2583.t1	Mou-A_g15686.t1	Mur-A_g16709.t1	NILSC15_g5120.t1	NILSC19_g66.t1	NILSC25_g2110.t1	NILSC26_g3164.t1	NILSC3_g15092.t1	NILSC4_g8364.t1	NILSC5_g22148.t1	NILSC7_g19259.t1	NILSC8_g15070.t1	Ncathedral_g600.t1	Nor-A_g8190.t1	Nor-B_g1092.t1	Nor-C_g14.t1		Nor-E_g1387.t1	Pra-A_g21.t1	Pra-C_g5977.t1		RES29_g9486.t1	RES31_g20418.t1	RES32_g7917.t1	RES34_g3074.t1		RES41_g1223.t1	RES49_g4070.t1	Rhyl_g19230.t1	Sal-A_g11901.t1	Sevenoaks_g19531.t1	Silverstar_g21384.t1	TAK1_g12389.t1	TAK2_g13495.t1	Tony_g19536.t1	Tou-A_g22274.t1	Tou-B_g2671.t1	Tou-C_g20056.t1	Tou-D_g636.t1	Tou-E_g1516.t1	Voe-A_g319.t1	Voe-B_g25363.t1	WT-F_g17732.t1	Warwick_g20816.t1	Waverly_g16905.t1	Whitley_g3448.t1	Withies_g17280.t1
N0.HOG0016561	OG0012249	n0	Aberdeen_g9130.t1	Ale-A_g6351.t1	Beaufort_g9516.t1		Ber-B_g9151.t2	Ber-C_g12318.t1	Ber-D_g6880.t1	Ber-F_g9469.t1	Bid-A_g12312.t2	Bie-A_g16391.t1	Bie-B_g16966.t1	Bie-C_g3319.t1	BoGa_v1_g2653.t1	Bot-X_g3984.t1	Bristol_g13148.t1	Bul-A_g26649.t1	Bul-B_g16794.t1	Bul-C_g4430.t1	CA_g4063.t1	CAM1_g6852.t1	CAM2_g10712.t1	MarpolCA_g5090.t1	Cas-A_g11639.t1	Cas-B_g7871.t2	Cas-C_g7789.t1	Cas-D_g12102.t1	Cas-E_g9480.t1	Crowsnest_g21935.t1	Dur-A_g17965.t1	Dutchpot_g12725.t1	Esc-A_g12475.t1	Field-2_g19497.t1	Gen-A_g929.t1	Gen-B_g16394.t1	Gilesgate_g1275.t1	Glo-1_g8781.t1	Gormley_g9405.t1	Grafton_g13042.t1	Hec-A_g14137.t1	Hec-B_g376.t1	Hec-C_g18072.t1	Hopeman_g20961.t1	Jimw_g3044.t1	L2BoGa_g2494.t1	L5BoGa_g19413.t1	Lac-A_g7888.t1	Lakedist_g7368.t1	Lhj_g6197.t1	Liberton_g16990.t1	LouisXIII_g21689.t1	Luc-A_g16169.t1	Luc-B_g9156.t2	Marpolmon_MpmSA2_1.0_genomic_ncbi_g854.t1	Marpolpol_MppBR5_1.0_genomic_ncbi_g3466.t3	Marpolrud_MpTak_v6.1.genome_g2689.t1	Marpolrud_Mp1g20260.1	Mns-A_g6744.t1	Mnt-A_g20036.t1	Mou-A_g17966.t1	Mur-A_g11758.t1	NILSC15_g8969.t1	NILSC19_g26970.t1	NILSC25_g274.t1	NILSC26_g16664.t1	NILSC3_g8337.t1	NILSC4_g6783.t1	NILSC5_g16712.t1	NILSC7_g31649.t1	NILSC8_g9204.t1	Ncathedral_g16743.t1	Nor-A_g18972.t1	Nor-B_g2298.t2	Nor-C_g10118.t1	Nor-D_g3133.t1	Nor-E_g13689.t1	Pra-A_g18153.t1	Pra-C_g18612.t1		RES29_g17079.t1	RES31_g10952.t1	RES32_g3719.t1	RES34_g8654.t1		RES41_g926.t1	RES49_g6366.t1	Rhyl_g18926.t1	Sal-A_g724.t1	Sevenoaks_g12406.t1	Silverstar_g12254.t1	TAK1_g13974.t1	TAK2_g11971.t1	Tony_g21582.t2	Tou-A_g11593.t1	Tou-B_g1725.t1	Tou-C_g7870.t1	Tou-D_g10454.t1	Tou-E_g8777.t1	Voe-A_g734.t1	Voe-B_g24028.t1	WT-F_g14677.t1	Warwick_g12651.t1	Waverly_g14505.t1		Withies_g20944.t1
N0.HOG0016562	OG0012250	n0	Aberdeen_g914.t1	Ale-A_g19383.t1	Beaufort_g5611.t1	Ber-A_g3462.t1	Ber-B_g9446.t1	Ber-C_g17869.t1	Ber-D_g8167.t2	Ber-F_g9570.t1	Bid-A_g2419.t1	Bie-A_g7825.t1	Bie-B_g19832.t1	Bie-C_g20606.t1	BoGa_v1_g4229.t1	Bot-X_g6587.t1	Bristol_g10000.t1	Bul-A_g20707.t1	Bul-B_g16674.t1	Bul-C_g18130.t1	CA_g6105.t1		CAM2_g4018.t1	MarpolCA_g12665.t1		Cas-B_g7282.t1	Cas-C_g23399.t1	Cas-D_g2302.t1	Cas-E_g20012.t1	Crowsnest_g22043.t1	Dur-A_g16903.t1	Dutchpot_g8219.t1	Esc-A_g22292.t1	Field-2_g15132.t1	Gen-A_g6933.t1	Gen-B_g22942.t1	Gilesgate_g20333.t1	Glo-1_g14252.t1	Gormley_g14958.t1	Grafton_g3381.t1, Grafton_g62.t1	Hec-A_g11904.t1	Hec-B_g16982.t1	Hec-C_g701.t1	Hopeman_g14283.t1	Jimw_g20889.t1	L2BoGa_g7017.t1	L5BoGa_g5175.t1	Lac-A_g8005.t1	Lakedist_g16044.t1	Lhj_g14736.t1	Liberton_g7812.t1	LouisXIII_g5888.t1	Luc-A_g24686.t1	Luc-B_g18073.t1	Marpolmon_MpmSA2_1.0_genomic_ncbi_g5975.t1	Marpolpol_MppBR5_1.0_genomic_ncbi_g24434.t1	Marpolrud_MpTak_v6.1.genome_g4274.t1	Marpolrud_Mp2g01950.1	Mns-A_g16062.t1	Mnt-A_g3676.t1	Mou-A_g9615.t1	Mur-A_g13666.t1	NILSC15_g13963.t1	NILSC19_g6863.t1	NILSC25_g24468.t1	NILSC26_g8861.t1	NILSC3_g6862.t1	NILSC4_g4114.t1	NILSC5_g16154.t1	NILSC7_g19149.t1		Ncathedral_g6780.t1	Nor-A_g7734.t1	Nor-B_g15313.t1	Nor-C_g5461.t1		Nor-E_g2315.t1	Pra-A_g18869.t1	Pra-C_g15026.t1	RB2_g923.t1	RES29_g8857.t1	RES31_g1845.t1	RES32_g8446.t1	RES34_g1601.t1	RES35_g22450.t1	RES41_g2700.t1	RES49_g12150.t1	Rhyl_g14508.t1	Sal-A_g8205.t1	Sevenoaks_g7230.t1	Silverstar_g1369.t1	TAK1_g19652.t1	TAK2_g12467.t1	Tony_g21351.t1	Tou-A_g20248.t1	Tou-B_g8470.t1	Tou-C_g2939.t1	Tou-D_g14517.t1	Tou-E_g9029.t1	Voe-A_g17935.t1	Voe-B_g18087.t1	WT-F_g7237.t1	Warwick_g20056.t1		Whitley_g14177.t1	Withies_g1200.t1
N0.HOG0016563	OG0012251	n0	Aberdeen_g9152.t1	Ale-A_g25717.t1	Beaufort_g13972.t1		Ber-B_g21962.t1	Ber-C_g7083.t1	Ber-D_g5774.t1	Ber-F_g40.t1	Bid-A_g22686.t1	Bie-A_g12604.t1	Bie-B_g18089.t1	Bie-C_g15991.t1	BoGa_v1_g4252.t1	Bot-X_g1154.t1	Bristol_g7934.t1	Bul-A_g9135.t1	Bul-B_g770.t1	Bul-C_g21993.t1	CA_g19302.t1	CAM1_g12687.t1	CAM2_g12531.t1	MarpolCA_g12687.t1	Cas-A_g789.t1	Cas-B_g7232.t1	Cas-C_g19451.t1	Cas-D_g4818.t1	Cas-E_g14786.t1	Crowsnest_g7114.t1	Dur-A_g3832.t1	Dutchpot_g7912.t1	Esc-A_g16694.t1	Field-2_g1726.t1	Gen-A_g25695.t1	Gen-B_g5318.t1	Gilesgate_g2318.t1	Glo-1_g17461.t1	Gormley_g5406.t1	Grafton_g19337.t1	Hec-A_g1313.t1	Hec-B_g2117.t1	Hec-C_g10199.t1	Hopeman_g10700.t1	Jimw_g3004.t1	L2BoGa_g6519.t1	L5BoGa_g10845.t1	Lac-A_g4099.t1	Lakedist_g21122.t1	Lhj_g3577.t1	Liberton_g11389.t1	LouisXIII_g13415.t1	Luc-A_g8502.t1	Luc-B_g12536.t1		Marpolpol_MppBR5_1.0_genomic_ncbi_g11824.t1	Marpolrud_MpTak_v6.1.genome_g4293.t1		Mns-A_g21148.t1	Mnt-A_g20538.t1	Mou-A_g2309.t1	Mur-A_g14636.t1	NILSC15_g12425.t1	NILSC19_g8751.t1	NILSC25_g23819.t1	NILSC26_g19750.t1	NILSC3_g7107.t1	NILSC4_g1923.t1	NILSC5_g17961.t1	NILSC7_g14348.t1	NILSC8_g13661.t1	Ncathedral_g18254.t1	Nor-A_g23150.t1	Nor-B_g12965.t1	Nor-C_g22875.t1	Nor-D_g7755.t1	Nor-E_g15425.t1	Pra-A_g23807.t1	Pra-C_g18816.t1	RB2_g3090.t1	RES29_g3515.t1	RES31_g2709.t1	RES32_g18282.t1	RES34_g157.t1		RES41_g7434.t1	RES49_g12199.t1	Rhyl_g17219.t1	Sal-A_g11526.t1	Sevenoaks_g5658.t1	Silverstar_g15762.t1	TAK1_g11344.t1	TAK2_g8906.t1	Tony_g8217.t1	Tou-A_g17718.t1	Tou-B_g21871.t1	Tou-C_g18603.t1	Tou-D_g3647.t1	Tou-E_g7892.t1	Voe-A_g11809.t1	Voe-B_g3424.t1	WT-F_g10530.t1	Warwick_g14357.t1	Waverly_g19779.t1	Whitley_g15241.t1	Withies_g1657.t1
N0.HOG0016564	OG0012252	n0	Aberdeen_g9170.t1	Ale-A_g8507.t1	Beaufort_g2574.t1	Ber-A_g9457.t1	Ber-B_g15001.t1	Ber-C_g3707.t1	Ber-D_g14702.t1	Ber-F_g13826.t1	Bid-A_g7736.t1	Bie-A_g10765.t1	Bie-B_g5730.t1	Bie-C_g3461.t1	BoGa_v1_g14577.t1	Bot-X_g10291.t1	Bristol_g10884.t1	Bul-A_g26762.t1	Bul-B_g10558.t1	Bul-C_g6270.t1	CA_g11052.t1	CAM1_g1264.t1	CAM2_g17174.t1	MarpolCA_g18656.t1	Cas-A_g8007.t2	Cas-B_g18367.t1	Cas-C_g1407.t1	Cas-D_g12959.t1	Cas-E_g11328.t1	Crowsnest_g20878.t1	Dur-A_g6105.t1	Dutchpot_g18746.t1	Esc-A_g11747.t1	Field-2_g21404.t2	Gen-A_g24251.t1	Gen-B_g17673.t1	Gilesgate_g20572.t1		Gormley_g19143.t1	Grafton_g14196.t2	Hec-A_g17615.t1	Hec-B_g3001.t1	Hec-C_g7340.t1	Hopeman_g8831.t1	Jimw_g13997.t1	L2BoGa_g12836.t1	L5BoGa_g2195.t1	Lac-A_g2022.t1	Lakedist_g16977.t1	Lhj_g20211.t1	Liberton_g11372.t1	LouisXIII_g6668.t1	Luc-A_g5508.t1	Luc-B_g10386.t1	Marpolmon_MpmSA2_1.0_genomic_ncbi_g9265.t1	Marpolpol_MppBR5_1.0_genomic_ncbi_g23108.t1	Marpolrud_MpTak_v6.1.genome_g14615.t1	Marpolrud_Mp5g04800.1	Mns-A_g19039.t2	Mnt-A_g13280.t1	Mou-A_g21719.t1	Mur-A_g8848.t1	NILSC15_g21149.t1		NILSC25_g25229.t1		NILSC3_g4911.t1	NILSC4_g27175.t1	NILSC5_g22619.t1	NILSC7_g31572.t1	NILSC8_g4822.t1	Ncathedral_g14796.t1	Nor-A_g3587.t1	Nor-B_g11745.t1	Nor-C_g18334.t1		Nor-E_g10614.t1	Pra-A_g8814.t1	Pra-C_g13454.t1	RB2_g3008.t1	RES29_g10069.t1	RES31_g21813.t1	RES32_g22849.t1	RES34_g3490.t1	RES35_g26750.t2	RES41_g10208.t1	RES49_g8048.t1	Rhyl_g6129.t1	Sal-A_g2284.t1	Sevenoaks_g14353.t2	Silverstar_g16536.t1	TAK1_g18193.t1	TAK2_g3385.t1	Tony_g2538.t1	Tou-A_g27040.t1	Tou-B_g17187.t1	Tou-C_g11741.t1	Tou-D_g9518.t1	Tou-E_g16301.t1	Voe-A_g10286.t1	Voe-B_g672.t1	WT-F_g7941.t1	Warwick_g19249.t1	Waverly_g16194.t1	Whitley_g12649.t1	Withies_g7505.t1
N0.HOG0016565	OG0012253	n0	Aberdeen_g9203.t1	Ale-A_g8409.t1	Beaufort_g14500.t1		Ber-B_g16576.t1	Ber-C_g20921.t1	Ber-D_g4000.t1	Ber-F_g12847.t1	Bid-A_g17540.t1	Bie-A_g3575.t1	Bie-B_g21632.t1	Bie-C_g21082.t1	BoGa_v1_g15028.t1, BoGa_v1_g15027.t1	Bot-X_g7928.t1	Bristol_g688.t1	Bul-A_g13585.t1	Bul-B_g2422.t1	Bul-C_g14439.t1	CA_g8658.t1	CAM1_g6895.t1	CAM2_g6359.t1	MarpolCA_g10588.t1	Cas-A_g22385.t1	Cas-B_g17348.t1	Cas-C_g15141.t1	Cas-D_g5670.t1	Cas-E_g20808.t1	Crowsnest_g15070.t1	Dur-A_g4973.t1	Dutchpot_g19252.t1	Esc-A_g9692.t1	Field-2_g20588.t1	Gen-A_g17801.t1	Gen-B_g22532.t1	Gilesgate_g13323.t1	Glo-1_g11381.t1	Gormley_g4936.t1	Grafton_g87.t1	Hec-A_g18572.t1	Hec-B_g10821.t1	Hec-C_g18304.t1	Hopeman_g4003.t1	Jimw_g4770.t1	L2BoGa_g13563.t1	L5BoGa_g7641.t1	Lac-A_g17853.t1	Lakedist_g7051.t1	Lhj_g18860.t1	Liberton_g11761.t1	LouisXIII_g1043.t1	Luc-A_g11211.t1	Luc-B_g23900.t1		Marpolpol_MppBR5_1.0_genomic_ncbi_g22657.t1	Marpolrud_MpTak_v6.1.genome_g15104.t1	Marpolrud_Mp5g08250.1	Mns-A_g17335.t1	Mnt-A_g22046.t1	Mou-A_g4844.t1	Mur-A_g16316.t1	NILSC15_g3849.t1	NILSC19_g30625.t1	NILSC25_g14645.t1	NILSC26_g19610.t1	NILSC3_g2558.t1	NILSC4_g4126.t1	NILSC5_g5069.t1	NILSC7_g30373.t1	NILSC8_g15359.t1	Ncathedral_g13547.t1	Nor-A_g11180.t1	Nor-B_g19193.t1	Nor-C_g2070.t1	Nor-D_g4655.t1	Nor-E_g3052.t1	Pra-A_g9998.t1	Pra-C_g15334.t1		RES29_g205.t1	RES31_g19952.t1	RES32_g10972.t1	RES34_g10599.t1	RES35_g29880.t1	RES41_g21070.t1	RES49_g16087.t1		Sal-A_g4891.t1	Sevenoaks_g13815.t1	Silverstar_g19557.t1	TAK1_g1792.t1	TAK2_g7361.t1	Tony_g10145.t1	Tou-A_g458.t1	Tou-B_g8645.t1	Tou-C_g25876.t1	Tou-D_g24403.t1	Tou-E_g7203.t1	Voe-A_g12684.t1	Voe-B_g18440.t1	WT-F_g5456.t1		Waverly_g20537.t1	Whitley_g1047.t1	Withies_g6189.t1
N0.HOG0016566	OG0012254	n0	Aberdeen_g9213.t1	Ale-A_g6275.t1	Beaufort_g4822.t1		Ber-B_g963.t1	Ber-C_g13039.t1	Ber-D_g5449.t1	Ber-F_g16284.t1	Bid-A_g20234.t1	Bie-A_g7431.t1	Bie-B_g21254.t1	Bie-C_g11520.t1	BoGa_v1_g5559.t1	Bot-X_g14652.t1	Bristol_g4580.t1	Bul-A_g25774.t1	Bul-B_g20246.t1	Bul-C_g6891.t1	CA_g7923.t1	CAM1_g21061.t1	CAM2_g11289.t1	MarpolCA_g21804.t1	Cas-A_g6595.t1	Cas-B_g6313.t1	Cas-C_g16289.t1	Cas-D_g8565.t1	Cas-E_g18519.t1	Crowsnest_g10692.t1	Dur-A_g7532.t1	Dutchpot_g15400.t1	Esc-A_g1902.t1	Field-2_g16869.t1	Gen-A_g21295.t1	Gen-B_g3697.t1	Gilesgate_g13203.t1	Glo-1_g17587.t1	Gormley_g21482.t1	Grafton_g13226.t1	Hec-A_g13310.t1	Hec-B_g1690.t1	Hec-C_g6083.t1	Hopeman_g9600.t1	Jimw_g18385.t1	L2BoGa_g10173.t1	L5BoGa_g16042.t1	Lac-A_g8643.t1	Lakedist_g21639.t1	Lhj_g4382.t1	Liberton_g7513.t1	LouisXIII_g7326.t1	Luc-A_g19145.t1	Luc-B_g5949.t1	Marpolmon_MpmSA2_1.0_genomic_ncbi_g15808.t1	Marpolpol_MppBR5_1.0_genomic_ncbi_g18810.t1	Marpolrud_MpTak_v6.1.genome_g5572.t1	Marpolrud_Mp2g12410.1	Mns-A_g11991.t1	Mnt-A_g15971.t1	Mou-A_g13575.t1	Mur-A_g13521.t1	NILSC15_g15585.t1	NILSC19_g23393.t1	NILSC25_g20056.t1	NILSC26_g111.t1	NILSC3_g17319.t1	NILSC4_g18471.t1	NILSC5_g22288.t1	NILSC7_g11487.t1	NILSC8_g12107.t1	Ncathedral_g3686.t1	Nor-A_g23022.t1	Nor-B_g9273.t1	Nor-C_g3630.t1		Nor-E_g13770.t1	Pra-A_g9035.t1	Pra-C_g10786.t1		RES29_g22062.t1	RES31_g19424.t1	RES32_g6956.t1	RES34_g19441.t1		RES41_g4301.t1	RES49_g13349.t1	Rhyl_g9403.t1	Sal-A_g17926.t1	Sevenoaks_g2938.t1	Silverstar_g11849.t1	TAK1_g2302.t1	TAK2_g11429.t1	Tony_g20245.t1	Tou-A_g8646.t1	Tou-B_g8295.t1	Tou-C_g22130.t1	Tou-D_g8342.t1	Tou-E_g23954.t1	Voe-A_g14789.t1	Voe-B_g1383.t1	WT-F_g16327.t1	Warwick_g3119.t1	Waverly_g5732.t1	Whitley_g14838.t1	Withies_g7973.t1
N0.HOG0016567	OG0012255	n0	Aberdeen_g9252.t1	Ale-A_g23048.t1	Beaufort_g21318.t1	Ber-A_g9630.t1	Ber-B_g13537.t1	Ber-C_g2685.t1	Ber-D_g11739.t1	Ber-F_g4034.t1	Bid-A_g16318.t1	Bie-A_g15621.t1	Bie-B_g18735.t1	Bie-C_g14870.t1	BoGa_v1_g6059.t1	Bot-X_g21471.t1	Bristol_g593.t1	Bul-A_g3934.t1	Bul-B_g13198.t1	Bul-C_g14025.t1	CA_g5601.t1	CAM1_g2062.t1	CAM2_g7678.t1	MarpolCA_g13224.t1	Cas-A_g22546.t1	Cas-B_g14700.t1	Cas-C_g26.t1	Cas-D_g23251.t1	Cas-E_g22750.t1	Crowsnest_g10077.t1	Dur-A_g130.t1	Dutchpot_g9656.t1	Esc-A_g4048.t1	Field-2_g146.t1	Gen-A_g25730.t1	Gen-B_g20496.t1	Gilesgate_g1485.t1	Glo-1_g17270.t1	Gormley_g795.t1	Grafton_g18125.t1	Hec-A_g11502.t1	Hec-B_g5691.t1	Hec-C_g21194.t1	Hopeman_g9119.t1	Jimw_g7891.t1	L2BoGa_g8619.t1	L5BoGa_g19123.t1	Lac-A_g17943.t1	Lakedist_g21911.t1	Lhj_g18940.t1	Liberton_g10038.t1	LouisXIII_g6352.t1	Luc-A_g21458.t1	Luc-B_g18852.t1	Marpolmon_MpmSA2_1.0_genomic_ncbi_g17195.t1	Marpolpol_MppBR5_1.0_genomic_ncbi_g6592.t1	Marpolrud_MpTak_v6.1.genome_g6095.t1		Mns-A_g16744.t1	Mnt-A_g4558.t1	Mou-A_g6849.t1	Mur-A_g12881.t1	NILSC15_g11413.t1	NILSC19_g13273.t1	NILSC25_g18816.t1	NILSC26_g18439.t1	NILSC3_g23238.t1	NILSC4_g21022.t1	NILSC5_g5996.t1	NILSC7_g1019.t1	NILSC8_g3251.t1	Ncathedral_g1355.t1	Nor-A_g229.t1	Nor-B_g11659.t1	Nor-C_g9523.t1		Nor-E_g14746.t1	Pra-A_g15351.t1	Pra-C_g450.t1		RES29_g18111.t1	RES31_g992.t1	RES32_g8875.t1	RES34_g14045.t1		RES41_g1148.t1	RES49_g19987.t1	Rhyl_g15834.t1	Sal-A_g15198.t1	Sevenoaks_g595.t1	Silverstar_g4875.t1	TAK1_g6969.t1	TAK2_g4632.t1	Tony_g9933.t1	Tou-A_g6736.t1	Tou-B_g823.t1	Tou-C_g21884.t1	Tou-D_g503.t1	Tou-E_g9369.t1	Voe-A_g19066.t1	Voe-B_g4566.t1	WT-F_g8344.t1	Warwick_g10461.t1	Waverly_g16113.t1	Whitley_g8042.t1	Withies_g18178.t1
N0.HOG0016568	OG0012256	n0	Aberdeen_g9270.t1	Ale-A_g1010.t1	Beaufort_g13663.t1		Ber-B_g17082.t1	Ber-C_g14666.t1	Ber-D_g9857.t1	Ber-F_g16550.t1	Bid-A_g19505.t1	Bie-A_g12948.t1	Bie-B_g19675.t1	Bie-C_g11701.t1	BoGa_v1_g6922.t1	Bot-X_g20070.t1	Bristol_g13163.t1	Bul-A_g31175.t1	Bul-B_g20055.t1	Bul-C_g10267.t1		CAM1_g11321.t1	CAM2_g17924.t1	MarpolCA_g8770.t1	Cas-A_g19562.t1	Cas-B_g8460.t1	Cas-C_g938.t1	Cas-D_g13613.t1	Cas-E_g12483.t1	Crowsnest_g15061.t1	Dur-A_g9030.t1	Dutchpot_g1442.t1	Esc-A_g8719.t1	Field-2_g13421.t1	Gen-A_g15890.t1	Gen-B_g31.t1	Gilesgate_g956.t1	Glo-1_g963.t1	Gormley_g1626.t1	Grafton_g3203.t1	Hec-A_g22559.t1	Hec-B_g13292.t1	Hec-C_g16734.t1	Hopeman_g3945.t1	Jimw_g4526.t1	L2BoGa_g18690.t1	L5BoGa_g8329.t1	Lac-A_g3719.t1	Lakedist_g12389.t1	Lhj_g1660.t1	Liberton_g15987.t1	LouisXIII_g8686.t1	Luc-A_g9259.t1	Luc-B_g2239.t1	Marpolmon_MpmSA2_1.0_genomic_ncbi_g18337.t1	Marpolpol_MppBR5_1.0_genomic_ncbi_g21351.t1	Marpolrud_MpTak_v6.1.genome_g6966.t1		Mns-A_g3558.t1	Mnt-A_g18979.t1	Mou-A_g12452.t1	Mur-A_g19779.t1	NILSC15_g24487.t1	NILSC19_g5791.t1	NILSC25_g20965.t1	NILSC26_g7258.t1	NILSC3_g9411.t1	NILSC4_g9084.t1	NILSC5_g13618.t1	NILSC7_g2610.t1	NILSC8_g22110.t1	Ncathedral_g9757.t1	Nor-A_g23241.t1	Nor-B_g19715.t1	Nor-C_g21058.t1		Nor-E_g7426.t1	Pra-A_g12009.t1	Pra-C_g20700.t1	RB2_g14610.t1	RES29_g18265.t1	RES31_g5030.t1	RES32_g26296.t1	RES34_g17635.t1	RES35_g19162.t1	RES41_g17551.t1	RES49_g16264.t1	Rhyl_g8327.t1	Sal-A_g21600.t1	Sevenoaks_g9117.t1	Silverstar_g14794.t1	TAK1_g3821.t1	TAK2_g9091.t1	Tony_g6361.t1	Tou-A_g8985.t1	Tou-B_g6591.t1	Tou-C_g17441.t1	Tou-D_g3435.t1	Tou-E_g10281.t1	Voe-A_g22082.t1	Voe-B_g10782.t1	WT-F_g282.t1	Warwick_g13365.t1	Waverly_g18221.t1	Whitley_g5172.t1	Withies_g8661.t1
N0.HOG0016569	OG0012257	n0	Aberdeen_g9328.t1	Ale-A_g4100.t1	Beaufort_g3704.t1	Ber-A_g3327.t2	Ber-B_g19946.t1	Ber-C_g18123.t1	Ber-D_g21599.t1	Ber-F_g831.t1	Bid-A_g17697.t1	Bie-A_g17034.t1	Bie-B_g2938.t1	Bie-C_g5760.t1	BoGa_v1_g20936.t1	Bot-X_g19324.t1	Bristol_g11054.t1	Bul-A_g11624.t1	Bul-B_g14861.t1	Bul-C_g21931.t1	CA_g9105.t1	CAM1_g6146.t1	CAM2_g11492.t1	MarpolCA_g17012.t1	Cas-A_g14821.t1	Cas-B_g4773.t1	Cas-C_g13894.t1	Cas-D_g16720.t1	Cas-E_g7830.t1	Crowsnest_g6049.t1	Dur-A_g3483.t1	Dutchpot_g3245.t1	Esc-A_g9499.t1	Field-2_g10633.t1	Gen-A_g24030.t1	Gen-B_g9237.t1	Gilesgate_g20926.t1	Glo-1_g11545.t1	Gormley_g3303.t1	Grafton_g5410.t1	Hec-A_g22944.t1	Hec-B_g7973.t1	Hec-C_g10171.t1	Hopeman_g16954.t1	Jimw_g14645.t1	L2BoGa_g17501.t1	L5BoGa_g20022.t1	Lac-A_g16142.t1	Lakedist_g10628.t1	Lhj_g2041.t1	Liberton_g18061.t1	LouisXIII_g2726.t1	Luc-A_g3431.t1	Luc-B_g736.t1	Marpolmon_MpmSA2_1.0_genomic_ncbi_g7823.t1	Marpolpol_MppBR5_1.0_genomic_ncbi_g19793.t1	Marpolrud_MpTak_v6.1.genome_g20858.t1	Marpolrud_Mp7g06560.1	Mns-A_g11296.t1	Mnt-A_g14117.t1	Mou-A_g10768.t1	Mur-A_g9764.t2	NILSC15_g9599.t1	NILSC19_g25718.t1	NILSC25_g25463.t1	NILSC26_g4100.t1	NILSC3_g1096.t1	NILSC4_g22167.t1	NILSC5_g1266.t1	NILSC7_g13345.t1	NILSC8_g18174.t1	Ncathedral_g1430.t1	Nor-A_g16910.t1	Nor-B_g9996.t1	Nor-C_g21666.t1			Pra-A_g11612.t1	Pra-C_g16386.t1	RB2_g4122.t1	RES29_g3837.t1	RES31_g455.t1	RES32_g18621.t1	RES34_g8208.t1		RES41_g10543.t1	RES49_g15782.t1	Rhyl_g4005.t1	Sal-A_g1366.t1	Sevenoaks_g15386.t1	Silverstar_g8069.t1	TAK1_g5046.t1	TAK2_g19549.t1	Tony_g20565.t1	Tou-A_g7129.t1	Tou-B_g21435.t1	Tou-C_g14468.t1	Tou-D_g16807.t1	Tou-E_g7361.t1	Voe-A_g15470.t1		WT-F_g3455.t1	Warwick_g4228.t1	Waverly_g10060.t1	Whitley_g6009.t1	Withies_g16929.t1
N0.HOG0016570	OG0012258	n0	Aberdeen_g9363.t1	Ale-A_g9318.t1	Beaufort_g21169.t1		Ber-B_g8763.t1	Ber-C_g1170.t1		Ber-F_g8321.t1	Bid-A_g15951.t1	Bie-A_g13695.t1	Bie-B_g22201.t1	Bie-C_g5323.t1	BoGa_v1_g38.t1	Bot-X_g13897.t1	Bristol_g1600.t1	Bul-A_g989.t1	Bul-B_g2385.t1	Bul-C_g21242.t2	CA_g1520.t1	CAM1_g19490.t1	CAM2_g2952.t1	MarpolCA_g28932.t1	Cas-A_g7415.t1	Cas-B_g14859.t1	Cas-C_g11595.t1	Cas-D_g1620.t1	Cas-E_g11024.t1	Crowsnest_g6996.t1	Dur-A_g16952.t1	Dutchpot_g3295.t1	Esc-A_g16800.t1	Field-2_g5955.t1	Gen-A_g1651.t1	Gen-B_g19319.t1	Gilesgate_g282.t2	Glo-1_g4794.t2	Gormley_g8199.t1	Grafton_g4010.t1	Hec-A_g9761.t3	Hec-B_g16063.t3	Hec-C_g1308.t1	Hopeman_g18549.t1	Jimw_g3464.t1	L2BoGa_g21886.t1	L5BoGa_g16588.t1	Lac-A_g16365.t1	Lakedist_g331.t1	Lhj_g527.t1	Liberton_g7311.t1	LouisXIII_g1037.t1	Luc-A_g2878.t1	Luc-B_g5911.t1	Marpolmon_MpmSA2_1.0_genomic_ncbi_g6394.t1	Marpolpol_MppBR5_1.0_genomic_ncbi_g22596.t1	Marpolrud_MpTak_v6.1.genome_g40.t1	Marpolrud_Mp1g00390.1	Mns-A_g17424.t1	Mnt-A_g11582.t1	Mou-A_g11628.t1	Mur-A_g15029.t1	NILSC15_g14413.t1		NILSC25_g3644.t1	NILSC26_g21171.t1	NILSC3_g17958.t1	NILSC4_g9753.t1	NILSC5_g17577.t1	NILSC7_g22614.t1	NILSC8_g9677.t1	Ncathedral_g8148.t1	Nor-A_g1899.t1	Nor-B_g15424.t1	Nor-C_g22451.t1		Nor-E_g12801.t1	Pra-A_g13425.t1	Pra-C_g3696.t1	RB2_g12298.t1	RES29_g15295.t1	RES31_g7354.t1	RES32_g20261.t1	RES34_g11088.t1	RES35_g8089.t1	RES41_g12297.t1	RES49_g19639.t1	Rhyl_g18843.t1	Sal-A_g15420.t1	Sevenoaks_g7038.t1	Silverstar_g14625.t1	TAK1_g21779.t1	TAK2_g8880.t1	Tony_g21370.t1	Tou-A_g498.t1	Tou-B_g10191.t1	Tou-C_g17686.t1	Tou-D_g6290.t1	Tou-E_g16488.t1	Voe-A_g19489.t1	Voe-B_g5542.t1	WT-F_g21432.t1	Warwick_g20026.t1	Waverly_g10511.t1	Whitley_g6150.t1	Withies_g9918.t1
N0.HOG0016571	OG0012259	n0	Aberdeen_g9426.t1	Ale-A_g7291.t1	Beaufort_g2589.t1		Ber-B_g7817.t1	Ber-C_g1251.t1		Ber-F_g19593.t1	Bid-A_g20053.t1	Bie-A_g9000.t1	Bie-B_g17763.t1	Bie-C_g10788.t1	BoGa_v1_g12610.t1	Bot-X_g7357.t1	Bristol_g10102.t1	Bul-A_g14893.t1	Bul-B_g9812.t1	Bul-C_g16995.t1	CA_g7471.t1	CAM1_g4438.t1	CAM2_g16739.t1	MarpolCA_g20953.t1	Cas-A_g20913.t1	Cas-B_g3696.t1	Cas-C_g24691.t1	Cas-D_g11331.t1	Cas-E_g16706.t1	Crowsnest_g3479.t1	Dur-A_g7063.t1	Dutchpot_g11966.t1	Esc-A_g24989.t1	Field-2_g14884.t1	Gen-A_g15807.t1	Gen-B_g18509.t1	Gilesgate_g17180.t1	Glo-1_g4688.t1	Gormley_g13207.t1	Grafton_g1020.t1	Hec-A_g21134.t1	Hec-B_g14665.t1	Hec-C_g5296.t1	Hopeman_g21588.t1	Jimw_g7898.t1	L2BoGa_g14336.t1	L5BoGa_g8990.t1	Lac-A_g22458.t1	Lakedist_g17128.t1	Lhj_g11593.t1	Liberton_g14813.t1	LouisXIII_g11888.t1	Luc-A_g15902.t1	Luc-B_g2562.t1	Marpolmon_MpmSA2_1.0_genomic_ncbi_g7278.t1	Marpolpol_MppBR5_1.0_genomic_ncbi_g25090.t1	Marpolrud_MpTak_v6.1.genome_g12694.t1	Marpolrud_Mp4g14310.1	Mns-A_g13020.t1	Mnt-A_g12278.t1	Mou-A_g15548.t1	Mur-A_g23974.t1	NILSC15_g22834.t1	NILSC19_g2843.t1	NILSC25_g10883.t1	NILSC26_g16617.t1	NILSC3_g22267.t1	NILSC4_g20624.t1	NILSC5_g11678.t1	NILSC7_g31754.t1	NILSC8_g4423.t1	Ncathedral_g15641.t1	Nor-A_g7220.t1	Nor-B_g25889.t1	Nor-C_g6916.t1		Nor-E_g4000.t1	Pra-A_g10184.t1	Pra-C_g1055.t1	RB2_g13760.t1	RES29_g6100.t1	RES31_g14717.t1	RES32_g2343.t1	RES34_g1045.t1		RES41_g12797.t1	RES49_g17697.t1	Rhyl_g7065.t1	Sal-A_g7118.t1	Sevenoaks_g7072.t1	Silverstar_g15917.t1	TAK1_g13607.t1	TAK2_g18508.t1	Tony_g74.t1	Tou-A_g10274.t1	Tou-B_g2524.t1	Tou-C_g8767.t1	Tou-D_g13898.t1	Tou-E_g24273.t1	Voe-A_g16776.t1	Voe-B_g4554.t1	WT-F_g1615.t1	Warwick_g3587.t1	Waverly_g15510.t1	Whitley_g4874.t1	Withies_g10324.t1
N0.HOG0016572	OG0012260	n0	Aberdeen_g9436.t1	Ale-A_g6815.t1	Beaufort_g9606.t1		Ber-B_g3054.t1	Ber-C_g6848.t1	Ber-D_g12973.t1	Ber-F_g15390.t1	Bid-A_g7793.t1	Bie-A_g17122.t1	Bie-B_g2230.t1	Bie-C_g21779.t1	BoGa_v1_g12555.t1	Bot-X_g15009.t1	Bristol_g9516.t1	Bul-A_g12554.t1	Bul-B_g375.t1	Bul-C_g18389.t1	CA_g13445.t1	CAM1_g20165.t1	CAM2_g15875.t1	MarpolCA_g8416.t1	Cas-A_g193.t1	Cas-B_g18919.t1		Cas-D_g7720.t1	Cas-E_g9808.t1	Crowsnest_g6207.t1	Dur-A_g15355.t1	Dutchpot_g3704.t1	Esc-A_g5049.t1	Field-2_g10665.t1	Gen-A_g18662.t1	Gen-B_g10503.t1	Gilesgate_g37.t1	Glo-1_g6249.t1	Gormley_g418.t1	Grafton_g18754.t1	Hec-A_g18081.t1	Hec-B_g1382.t1	Hec-C_g2277.t1	Hopeman_g7612.t1	Jimw_g9894.t1	L2BoGa_g9558.t1	L5BoGa_g18087.t1	Lac-A_g20342.t1	Lakedist_g9208.t1	Lhj_g14827.t1	Liberton_g7780.t1	LouisXIII_g2129.t1	Luc-A_g20725.t1	Luc-B_g12066.t1	Marpolmon_MpmSA2_1.0_genomic_ncbi_g2129.t1	Marpolpol_MppBR5_1.0_genomic_ncbi_g20425.t1	Marpolrud_MpTak_v6.1.genome_g12970.t1		Mns-A_g8352.t1	Mnt-A_g7183.t1	Mou-A_g21649.t1	Mur-A_g11203.t1	NILSC15_g21250.t1	NILSC19_g20694.t1	NILSC25_g19203.t1	NILSC26_g4079.t1	NILSC3_g1976.t1	NILSC4_g16356.t1	NILSC5_g2416.t1	NILSC7_g16509.t1	NILSC8_g19910.t1	Ncathedral_g14754.t1	Nor-A_g7277.t1	Nor-B_g14923.t1	Nor-C_g405.t1	Nor-D_g5787.t1	Nor-E_g446.t1	Pra-A_g4500.t1	Pra-C_g19617.t1		RES29_g6802.t1	RES31_g11973.t1	RES32_g22280.t1	RES34_g15972.t1	RES35_g10488.t1	RES41_g17328.t1	RES49_g4519.t1	Rhyl_g3260.t1	Sal-A_g21578.t1	Sevenoaks_g7507.t1	Silverstar_g12474.t1	TAK1_g14719.t1	TAK2_g4293.t1	Tony_g9965.t1	Tou-A_g5326.t1	Tou-B_g15601.t1	Tou-C_g6191.t1	Tou-D_g16674.t1	Tou-E_g14296.t1	Voe-A_g17628.t1	Voe-B_g14402.t1	WT-F_g1525.t1	Warwick_g3078.t1	Waverly_g11568.t1	Whitley_g21517.t1	Withies_g20022.t1
N0.HOG0016573	OG0012261	n0	Aberdeen_g9440.t1	Ale-A_g4978.t1	Beaufort_g19822.t1	Ber-A_g12064.t1	Ber-B_g18411.t1	Ber-C_g4404.t1	Ber-D_g18249.t1	Ber-F_g1596.t1	Bid-A_g21324.t1	Bie-A_g3997.t1	Bie-B_g11455.t1	Bie-C_g17061.t1	BoGa_v1_g4502.t1	Bot-X_g104.t1	Bristol_g4374.t1	Bul-A_g21739.t1	Bul-B_g19413.t1	Bul-C_g9796.t1	CA_g13266.t1	CAM1_g19769.t1	CAM2_g275.t1	MarpolCA_g1170.t1	Cas-A_g18143.t1	Cas-B_g18193.t1	Cas-C_g3542.t1	Cas-D_g19359.t1	Cas-E_g8539.t1	Crowsnest_g9002.t1	Dur-A_g5797.t1	Dutchpot_g3710.t1	Esc-A_g9847.t1	Field-2_g14648.t1	Gen-A_g32852.t1	Gen-B_g12961.t1	Gilesgate_g11249.t1	Glo-1_g8626.t1	Gormley_g8455.t1	Grafton_g10402.t1	Hec-A_g7490.t1	Hec-B_g4349.t1	Hec-C_g1953.t1	Hopeman_g8439.t1	Jimw_g4244.t1	L2BoGa_g13660.t1	L5BoGa_g4556.t1	Lac-A_g10399.t1	Lakedist_g11785.t1	Lhj_g2164.t1	Liberton_g2075.t1	LouisXIII_g19906.t1	Luc-A_g24744.t1	Luc-B_g991.t1	Marpolmon_MpmSA2_1.0_genomic_ncbi_g13644.t1	Marpolpol_MppBR5_1.0_genomic_ncbi_g965.t1	Marpolrud_MpTak_v6.1.genome_g4556.t1		Mns-A_g13871.t1	Mnt-A_g17564.t1	Mou-A_g4262.t1	Mur-A_g9598.t1	NILSC15_g13560.t1		NILSC25_g26130.t1	NILSC26_g19052.t1	NILSC3_g1238.t1	NILSC4_g1114.t1	NILSC5_g14313.t1	NILSC7_g32345.t1	NILSC8_g13858.t1	Ncathedral_g3461.t1	Nor-A_g6358.t1	Nor-B_g19308.t1	Nor-C_g1355.t1	Nor-D_g13475.t1		Pra-A_g7156.t1	Pra-C_g5339.t1		RES29_g7678.t1	RES31_g2757.t1	RES32_g16034.t1	RES34_g16011.t1	RES35_g18416.t1	RES41_g13940.t1	RES49_g7178.t1	Rhyl_g8419.t1	Sal-A_g8732.t1	Sevenoaks_g14942.t1	Silverstar_g4965.t1	TAK1_g3256.t1	TAK2_g11609.t1	Tony_g5234.t1	Tou-A_g13954.t1	Tou-B_g4678.t1	Tou-C_g21258.t1	Tou-D_g17504.t1	Tou-E_g13103.t1	Voe-A_g3577.t1	Voe-B_g17491.t1	WT-F_g4938.t1	Warwick_g7204.t1	Waverly_g10564.t1	Whitley_g269.t1	Withies_g18983.t1
N0.HOG0016574	OG0012262	n0	Aberdeen_g9443.t1	Ale-A_g5442.t1	Beaufort_g4385.t1	Ber-A_g7483.t1	Ber-B_g17256.t1	Ber-C_g19408.t1	Ber-D_g13857.t1	Ber-F_g17318.t1	Bid-A_g16344.t1	Bie-A_g12585.t1	Bie-B_g8948.t1	Bie-C_g15788.t1	BoGa_v1_g6327.t1	Bot-X_g6434.t1	Bristol_g20833.t1	Bul-A_g8484.t1	Bul-B_g17573.t1	Bul-C_g14601.t1	CA_g29582.t1	CAM1_g9005.t1	CAM2_g4660.t1	MarpolCA_g6150.t1	Cas-A_g14989.t1	Cas-B_g7502.t1	Cas-C_g1781.t1	Cas-D_g56.t1	Cas-E_g17867.t1	Crowsnest_g13868.t1	Dur-A_g14255.t1	Dutchpot_g1324.t1	Esc-A_g13930.t1	Field-2_g5987.t1	Gen-A_g3085.t1	Gen-B_g4666.t1	Gilesgate_g10693.t1	Glo-1_g3420.t1	Gormley_g834.t1	Grafton_g8208.t1	Hec-A_g1190.t1	Hec-B_g20085.t1	Hec-C_g5170.t1	Hopeman_g16178.t1	Jimw_g17021.t1	L2BoGa_g14029.t1	L5BoGa_g4666.t1	Lac-A_g4558.t1		Lhj_g21310.t1	Liberton_g3747.t1	LouisXIII_g4715.t1	Luc-A_g11798.t1	Luc-B_g12647.t1	Marpolmon_MpmSA2_1.0_genomic_ncbi_g21084.t1	Marpolpol_MppBR5_1.0_genomic_ncbi_g9755.t1	Marpolrud_MpTak_v6.1.genome_g6378.t1		Mns-A_g724.t1	Mnt-A_g11327.t1	Mou-A_g6107.t1	Mur-A_g12263.t1	NILSC15_g5977.t1	NILSC19_g6497.t1	NILSC25_g5663.t1	NILSC26_g14884.t1	NILSC3_g17063.t1	NILSC4_g18957.t1	NILSC5_g8399.t1	NILSC7_g22687.t1	NILSC8_g13193.t1	Ncathedral_g10470.t1	Nor-A_g19531.t1	Nor-B_g21908.t1	Nor-C_g15347.t1			Pra-A_g18402.t1	Pra-C_g1653.t1	RB2_g10604.t1	RES29_g5009.t1	RES31_g3279.t1	RES32_g11122.t1	RES34_g5869.t1	RES35_g23712.t1	RES41_g318.t1	RES49_g13123.t1	Rhyl_g1888.t1	Sal-A_g3291.t1	Sevenoaks_g15335.t1	Silverstar_g10370.t1	TAK1_g15938.t1	TAK2_g6549.t1	Tony_g19718.t1	Tou-A_g1218.t1	Tou-B_g10914.t1	Tou-C_g2259.t1	Tou-D_g14628.t1	Tou-E_g21891.t1	Voe-A_g567.t1	Voe-B_g25275.t1	WT-F_g608.t1	Warwick_g3224.t1	Waverly_g7349.t1	Whitley_g5287.t1	Withies_g4773.t1
N0.HOG0016575	OG0012263	n0	Aberdeen_g9461.t1	Ale-A_g24712.t1	Beaufort_g20560.t1	Ber-A_g4734.t1	Ber-B_g5950.t1	Ber-C_g10809.t1	Ber-D_g13654.t1	Ber-F_g14164.t1	Bid-A_g15722.t1	Bie-A_g4464.t1	Bie-B_g1016.t1	Bie-C_g14590.t1	BoGa_v1_g3469.t1	Bot-X_g2590.t1	Bristol_g9136.t1	Bul-A_g2723.t1	Bul-B_g17221.t1	Bul-C_g2674.t1	CA_g7368.t1	CAM1_g12988.t1	CAM2_g2531.t1	MarpolCA_g14682.t1	Cas-A_g18484.t1	Cas-B_g2165.t1	Cas-C_g23395.t1	Cas-D_g3697.t1	Cas-E_g24006.t1	Crowsnest_g14113.t1	Dur-A_g20649.t1	Dutchpot_g21266.t1	Esc-A_g17518.t1	Field-2_g8550.t1	Gen-A_g20735.t1	Gen-B_g22879.t1	Gilesgate_g17796.t1	Glo-1_g20013.t1	Gormley_g15698.t1	Grafton_g8340.t1	Hec-A_g16717.t1	Hec-B_g9542.t1	Hec-C_g2420.t1	Hopeman_g16093.t1	Jimw_g13055.t1	L2BoGa_g15902.t1	L5BoGa_g7167.t1	Lac-A_g2666.t1	Lakedist_g15698.t1	Lhj_g19953.t1	Liberton_g7667.t1	LouisXIII_g3551.t1	Luc-A_g17840.t1	Luc-B_g3489.t1			Marpolrud_MpTak_v6.1.genome_g3535.t1	Marpolrud_Mp1g26350.1	Mns-A_g5748.t1	Mnt-A_g23883.t1	Mou-A_g20083.t1	Mur-A_g17334.t1	NILSC15_g20112.t1		NILSC25_g8323.t1	NILSC26_g19098.t1	NILSC3_g5996.t1	NILSC4_g9947.t1	NILSC5_g26486.t1	NILSC7_g13497.t1	NILSC8_g18946.t1	Ncathedral_g15877.t1	Nor-A_g6092.t1	Nor-B_g6472.t1	Nor-C_g10314.t1		Nor-E_g3903.t1	Pra-A_g16425.t1	Pra-C_g17550.t1	RB2_g2773.t1	RES29_g16941.t1	RES31_g13358.t1	RES32_g8409.t1	RES34_g12078.t1	RES35_g53.t1	RES41_g18655.t1	RES49_g14641.t1	Rhyl_g12663.t1	Sal-A_g3992.t1	Sevenoaks_g18656.t1	Silverstar_g3006.t1	TAK1_g2462.t1	TAK2_g3620.t1	Tony_g3953.t1	Tou-A_g26854.t1	Tou-B_g24183.t1	Tou-C_g16759.t1	Tou-D_g13661.t1	Tou-E_g16270.t1	Voe-A_g18121.t1	Voe-B_g16976.t1	WT-F_g20531.t1	Warwick_g794.t1	Waverly_g7805.t1	Whitley_g12261.t1	Withies_g18848.t1
N0.HOG0016576	OG0012264	n0	Aberdeen_g9465.t1	Ale-A_g16505.t1	Beaufort_g3388.t1		Ber-B_g5515.t1	Ber-C_g10992.t1	Ber-D_g3495.t1	Ber-F_g21287.t1	Bid-A_g20715.t1	Bie-A_g18880.t1	Bie-B_g15555.t1	Bie-C_g19453.t1	BoGa_v1_g23896.t1	Bot-X_g13641.t1	Bristol_g15523.t1	Bul-A_g21767.t1	Bul-B_g15495.t1	Bul-C_g21534.t1	CA_g20526.t1	CAM1_g15610.t1	CAM2_g8835.t1	MarpolCA_g24171.t1	Cas-A_g11997.t1	Cas-B_g8053.t1	Cas-C_g10607.t1	Cas-D_g2482.t1	Cas-E_g1659.t1	Crowsnest_g13619.t1	Dur-A_g1971.t1	Dutchpot_g82.t1	Esc-A_g17293.t1	Field-2_g5124.t1	Gen-A_g25995.t1	Gen-B_g5599.t1	Gilesgate_g16123.t1	Glo-1_g13481.t1	Gormley_g4682.t1	Grafton_g2368.t1	Hec-A_g371.t1	Hec-B_g8880.t1	Hec-C_g16673.t1	Hopeman_g21295.t1	Jimw_g7257.t1	L2BoGa_g1601.t1	L5BoGa_g4735.t1	Lac-A_g20446.t1	Lakedist_g3834.t1	Lhj_g9884.t1	Liberton_g7507.t1	LouisXIII_g15843.t1	Luc-A_g20382.t1	Luc-B_g4199.t1			Marpolrud_MpTak_v6.1.genome_g23762.t1		Mns-A_g17046.t1	Mnt-A_g7996.t1	Mou-A_g19955.t1	Mur-A_g5585.t1	NILSC15_g25496.t1	NILSC19_g8313.t1	NILSC25_g25270.t1	NILSC26_g14332.t1	NILSC3_g6766.t1	NILSC4_g3441.t1	NILSC5_g15806.t1	NILSC7_g13713.t1	NILSC8_g7296.t1	Ncathedral_g6768.t1	Nor-A_g21831.t1	Nor-B_g3645.t1	Nor-C_g3539.t1	Nor-D_g2182.t1	Nor-E_g2636.t1	Pra-A_g5072.t1	Pra-C_g1628.t1	RB2_g9344.t1	RES29_g5414.t1	RES31_g9306.t1	RES32_g21287.t1	RES34_g22385.t1	RES35_g25327.t1	RES41_g17864.t1	RES49_g20671.t1	Rhyl_g18492.t1	Sal-A_g6903.t1	Sevenoaks_g19942.t1	Silverstar_g18937.t1	TAK1_g22035.t1	TAK2_g11050.t1	Tony_g2194.t1	Tou-A_g94.t1	Tou-B_g6689.t1	Tou-C_g24233.t1	Tou-D_g12712.t1	Tou-E_g2779.t1	Voe-A_g13618.t1	Voe-B_g3298.t1	WT-F_g18888.t1	Warwick_g13715.t1	Waverly_g3074.t1	Whitley_g6059.t1	Withies_g8050.t1
N0.HOG0016577	OG0012265	n2	Aberdeen_g9497.t1				Ber-B_g11931.t1	Ber-C_g13683.t1		Ber-F_g7635.t1	Bid-A_g4036.t1	Bie-A_g22217.t1	Bie-B_g10213.t1	Bie-C_g7359.t1	BoGa_v1_g16544.t1	Bot-X_g21393.t1	Bristol_g4612.t1	Bul-A_g10436.t1	Bul-B_g4148.t1		CA_g134.t1	CAM1_g73.t1	CAM2_g19368.t1	MarpolCA_g12289.t1		Cas-B_g11335.t1		Cas-D_g16652.t1	Cas-E_g14685.t1	Crowsnest_g7367.t1		Dutchpot_g9871.t1	Esc-A_g16764.t1		Gen-A_g18213.t1	Gen-B_g23489.t1	Gilesgate_g7570.t1	Glo-1_g1099.t1	Gormley_g8860.t1	Grafton_g18009.t1	Hec-A_g19402.t1	Hec-B_g10734.t1	Hec-C_g18533.t1	Hopeman_g15962.t1		L2BoGa_g17349.t1	L5BoGa_g15159.t1			Lhj_g20043.t1	Liberton_g6055.t1	LouisXIII_g10506.t1		Luc-B_g4013.t1					Mns-A_g7898.t1				NILSC15_g973.t1	NILSC19_g23313.t1			NILSC3_g7029.t1	NILSC4_g14637.t1	NILSC5_g8339.t1			Ncathedral_g3903.t1			Nor-C_g16415.t1						RES29_g923.t1		RES32_g26605.t1			RES41_g1570.t1			Sal-A_g9105.t1														Warwick_g17000.t1	Waverly_g4986.t1	Whitley_g21369.t1
N0.HOG0016578	OG0012265	n8			Beaufort_g6418.t1																				Cas-A_g1146.t1						Dur-A_g14523.t1														Jimw_g7273.t1			Lac-A_g18321.t1, Lac-A_g18525.t1	Lakedist_g5552.t1						Marpolmon_MpmSA2_1.0_genomic_ncbi_g3412.t1		Marpolrud_MpTak_v6.1.genome_g16551.t1			Mnt-A_g634.t1		Mur-A_g853.t1			NILSC25_g25380.t1	NILSC26_g13056.t1				NILSC7_g6009.t1	NILSC8_g5898.t1		Nor-A_g12968.t1				Nor-E_g3798.t1		Pra-C_g9864.t1			RES31_g318.t1		RES34_g3939.t1	RES35_g13216.t1		RES49_g3340.t1	Rhyl_g13645.t1				TAK1_g7951.t1	TAK2_g5990.t1	Tony_g8976.t1	Tou-A_g15763.t1	Tou-B_g6413.t1	Tou-C_g2999.t1	Tou-D_g841.t1	Tou-E_g5439.t1	Voe-A_g1562.t1	Voe-B_g8765.t1	WT-F_g9613.t1
N0.HOG0016579	OG0012265	n30							Ber-D_g13735.t1											Bul-C_g4311.t1														Field-2_g13830.t1																			Luc-A_g2697.t1		Marpolmon_MpmSA2_1.0_genomic_ncbi_g3411.t1						Mou-A_g16446.t1													Nor-B_g22362.t1				Pra-A_g12487.t1												Sevenoaks_g12550.t1	Silverstar_g5783.t1															Withies_g21492.t1
N0.HOG0016580	OG0012266	n0	Aberdeen_g9518.t1	Ale-A_g12383.t1	Beaufort_g7911.t1		Ber-B_g21873.t1	Ber-C_g6481.t1	Ber-D_g22339.t1	Ber-F_g7624.t1	Bid-A_g7556.t1	Bie-A_g21622.t1	Bie-B_g156.t1	Bie-C_g7129.t1	BoGa_v1_g24275.t1	Bot-X_g4975.t1	Bristol_g14773.t1	Bul-A_g28210.t1	Bul-B_g8841.t1	Bul-C_g19024.t1	CA_g10288.t1	CAM1_g383.t1	CAM2_g13848.t1	MarpolCA_g22890.t1	Cas-A_g17388.t1	Cas-B_g6271.t1	Cas-C_g13629.t1	Cas-D_g18264.t1	Cas-E_g224.t1	Crowsnest_g2288.t1	Dur-A_g17312.t1	Dutchpot_g5093.t1	Esc-A_g10429.t1	Field-2_g20958.t1	Gen-A_g14158.t1	Gen-B_g21571.t1	Gilesgate_g1077.t1	Glo-1_g7278.t1	Gormley_g6725.t1	Grafton_g4751.t1	Hec-A_g9731.t1	Hec-B_g20397.t1	Hec-C_g2135.t1	Hopeman_g11840.t1	Jimw_g8469.t1	L2BoGa_g16127.t1	L5BoGa_g6713.t1	Lac-A_g21695.t1	Lakedist_g19838.t1	Lhj_g2556.t1	Liberton_g4516.t1	LouisXIII_g21001.t1	Luc-A_g1663.t1	Luc-B_g11322.t1	Marpolmon_MpmSA2_1.0_genomic_ncbi_g4293.t1	Marpolpol_MppBR5_1.0_genomic_ncbi_g117.t1	Marpolrud_MpTak_v6.1.genome_g24123.t1	Marpolrud_Mp8g12400.1	Mns-A_g10948.t1	Mnt-A_g1395.t1	Mou-A_g2383.t1	Mur-A_g16879.t1	NILSC15_g17786.t1	NILSC19_g23177.t1	NILSC25_g5568.t1	NILSC26_g2440.t1	NILSC3_g16568.t1	NILSC4_g24001.t1	NILSC5_g4860.t1	NILSC7_g22641.t1	NILSC8_g5220.t1	Ncathedral_g5004.t1	Nor-A_g3696.t1	Nor-B_g2472.t1	Nor-C_g13601.t1		Nor-E_g9352.t1	Pra-A_g21436.t1	Pra-C_g3361.t1		RES29_g23114.t1	RES31_g8814.t1	RES32_g14212.t1	RES34_g5294.t1		RES41_g20985.t1	RES49_g6163.t1	Rhyl_g9134.t1	Sal-A_g7849.t1	Sevenoaks_g19528.t1	Silverstar_g6675.t1	TAK1_g21844.t1	TAK2_g19456.t1	Tony_g8022.t1	Tou-A_g25824.t1	Tou-B_g11877.t1	Tou-C_g17972.t1	Tou-D_g23092.t1	Tou-E_g3646.t1	Voe-A_g19349.t1	Voe-B_g3256.t1	WT-F_g5339.t1	Warwick_g13012.t1	Waverly_g14626.t1	Whitley_g8147.t1	Withies_g2820.t1
N0.HOG0016581	OG0012267	n0	Aberdeen_g9547.t1	Ale-A_g3885.t1	Beaufort_g8980.t1		Ber-B_g7887.t1	Ber-C_g17425.t1	Ber-D_g575.t1	Ber-F_g3981.t1	Bid-A_g22526.t1	Bie-A_g23175.t1	Bie-B_g1123.t1	Bie-C_g11810.t1	BoGa_v1_g8838.t1	Bot-X_g16173.t1	Bristol_g8761.t1	Bul-A_g8947.t1	Bul-B_g4651.t1	Bul-C_g15168.t1	CA_g21420.t1	CAM1_g9622.t1	CAM2_g18739.t1	MarpolCA_g3284.t1	Cas-A_g1876.t1	Cas-B_g6617.t1	Cas-C_g14109.t1	Cas-D_g15300.t1	Cas-E_g21935.t1	Crowsnest_g17213.t1	Dur-A_g15122.t1	Dutchpot_g12380.t1	Esc-A_g10598.t1	Field-2_g9836.t1	Gen-A_g27028.t1	Gen-B_g5717.t1	Gilesgate_g6315.t1	Glo-1_g4673.t1	Gormley_g6986.t1	Grafton_g8693.t1	Hec-A_g1937.t1	Hec-B_g4416.t1	Hec-C_g1148.t1	Hopeman_g19816.t1	Jimw_g20435.t1	L2BoGa_g9191.t1	L5BoGa_g2179.t1	Lac-A_g8809.t1	Lakedist_g12601.t1	Lhj_g8036.t1	Liberton_g1863.t1	LouisXIII_g1977.t1	Luc-A_g25388.t1	Luc-B_g6275.t1	Marpolmon_MpmSA2_1.0_genomic_ncbi_g4771.t1	Marpolpol_MppBR5_1.0_genomic_ncbi_g25257.t1	Marpolrud_MpTak_v6.1.genome_g8829.t1	Marpolrud_Mp3g09830.3	Mns-A_g2667.t1	Mnt-A_g15262.t1	Mou-A_g2606.t1	Mur-A_g13092.t1	NILSC15_g9463.t1	NILSC19_g6232.t1	NILSC25_g13533.t1	NILSC26_g7875.t1	NILSC3_g8736.t1	NILSC4_g15245.t1	NILSC5_g27847.t1	NILSC7_g20683.t1	NILSC8_g10123.t1	Ncathedral_g9463.t1	Nor-A_g9138.t1	Nor-B_g18392.t1	Nor-C_g10215.t1	Nor-D_g10783.t1		Pra-A_g2089.t1	Pra-C_g7595.t1		RES29_g23955.t1	RES31_g8488.t1	RES32_g14996.t1	RES34_g11821.t1		RES41_g1349.t1	RES49_g4918.t1	Rhyl_g91.t1	Sal-A_g18865.t1	Sevenoaks_g17565.t1	Silverstar_g4755.t1	TAK1_g13532.t1	TAK2_g21896.t1	Tony_g7379.t1	Tou-A_g3970.t1	Tou-B_g3493.t1	Tou-C_g27154.t1	Tou-D_g3535.t1	Tou-E_g8216.t1	Voe-A_g11167.t1	Voe-B_g4971.t1	WT-F_g12362.t1	Warwick_g2191.t1	Waverly_g8800.t1	Whitley_g17494.t1	Withies_g10575.t1
N0.HOG0016582	OG0012268	n0	Aberdeen_g9555.t1	Ale-A_g4361.t1	Beaufort_g2378.t1	Ber-A_g11563.t1	Ber-B_g15549.t1	Ber-C_g20461.t1	Ber-D_g22438.t1	Ber-F_g472.t1	Bid-A_g13838.t1	Bie-A_g7514.t1	Bie-B_g3278.t1	Bie-C_g2786.t1	BoGa_v1_g11105.t1	Bot-X_g8171.t1	Bristol_g7308.t1	Bul-A_g23600.t1	Bul-B_g192.t1	Bul-C_g17249.t1	CA_g13129.t1	CAM1_g21227.t1	CAM2_g19830.t1	MarpolCA_g14228.t1	Cas-A_g83.t1	Cas-B_g16658.t1	Cas-C_g23123.t1	Cas-D_g8147.t1	Cas-E_g3763.t1	Crowsnest_g4134.t1	Dur-A_g9872.t1	Dutchpot_g1208.t1	Esc-A_g26712.t1	Field-2_g6310.t1	Gen-A_g18633.t1	Gen-B_g22355.t1	Gilesgate_g13389.t1	Glo-1_g8153.t1	Gormley_g5164.t1	Grafton_g14677.t1	Hec-A_g8544.t1	Hec-B_g5496.t1	Hec-C_g14683.t1	Hopeman_g4101.t1	Jimw_g6252.t1	L2BoGa_g6308.t1	L5BoGa_g17622.t1	Lac-A_g15233.t1	Lakedist_g5202.t1	Lhj_g6451.t1	Liberton_g13630.t1	LouisXIII_g3117.t1	Luc-A_g805.t1	Luc-B_g8434.t1	Marpolmon_MpmSA2_1.0_genomic_ncbi_g9210.t1		Marpolrud_MpTak_v6.1.genome_g11157.t1			Mnt-A_g19890.t1	Mou-A_g14775.t1	Mur-A_g19525.t1	NILSC15_g4052.t1	NILSC19_g14075.t1	NILSC25_g20578.t1	NILSC26_g7904.t1	NILSC3_g18043.t1	NILSC4_g21100.t1	NILSC5_g3715.t1	NILSC7_g25443.t1	NILSC8_g7104.t1	Ncathedral_g3740.t1	Nor-A_g20330.t1	Nor-B_g4311.t1	Nor-C_g12725.t1	Nor-D_g10659.t1	Nor-E_g6157.t1	Pra-A_g6061.t1	Pra-C_g21319.t1	RB2_g13406.t1	RES29_g6231.t1	RES31_g17203.t1	RES32_g13579.t1	RES34_g712.t1		RES41_g11380.t1	RES49_g2506.t1	Rhyl_g14746.t1	Sal-A_g5965.t1	Sevenoaks_g7760.t1	Silverstar_g21008.t1	TAK1_g16874.t1	TAK2_g5115.t1	Tony_g18524.t1	Tou-A_g3092.t1	Tou-B_g14336.t1	Tou-C_g12154.t1	Tou-D_g445.t1	Tou-E_g10676.t1	Voe-A_g19635.t1	Voe-B_g413.t1	WT-F_g17575.t1	Warwick_g700.t1	Waverly_g847.t1	Whitley_g3164.t1	Withies_g2359.t1
N0.HOG0016583	OG0012269	n0	Aberdeen_g9574.t1	Ale-A_g1386.t1	Beaufort_g16566.t1		Ber-B_g15438.t1	Ber-C_g3221.t1	Ber-D_g8549.t1	Ber-F_g8657.t1	Bid-A_g13598.t2	Bie-A_g16975.t1	Bie-B_g19884.t1	Bie-C_g17130.t1	BoGa_v1_g8337.t1	Bot-X_g6070.t1	Bristol_g12820.t1	Bul-A_g12167.t1	Bul-B_g4506.t1	Bul-C_g20045.t1	CA_g3903.t1	CAM1_g21094.t1	CAM2_g10246.t1	MarpolCA_g6772.t1	Cas-A_g24435.t1	Cas-B_g7490.t1	Cas-C_g4474.t1	Cas-D_g17716.t1	Cas-E_g2397.t1	Crowsnest_g17403.t1	Dur-A_g16074.t1	Dutchpot_g20198.t1	Esc-A_g23010.t1	Field-2_g3520.t1	Gen-A_g24715.t1	Gen-B_g19756.t1	Gilesgate_g16382.t1	Glo-1_g15371.t1	Gormley_g2148.t1	Grafton_g17373.t1	Hec-A_g4125.t1	Hec-B_g10314.t1	Hec-C_g2150.t1	Hopeman_g5414.t1	Jimw_g8930.t1	L2BoGa_g8929.t1	L5BoGa_g17579.t1	Lac-A_g15696.t1	Lakedist_g22244.t1	Lhj_g20822.t1	Liberton_g11510.t1	LouisXIII_g18586.t1	Luc-A_g13435.t1	Luc-B_g24014.t1		Marpolpol_MppBR5_1.0_genomic_ncbi_g2061.t1	Marpolrud_MpTak_v6.1.genome_g8333.t1			Mnt-A_g18970.t1	Mou-A_g1686.t1	Mur-A_g21895.t1	NILSC15_g9356.t1	NILSC19_g28353.t1	NILSC25_g18785.t1	NILSC26_g20582.t1	NILSC3_g7887.t1	NILSC4_g7829.t1	NILSC5_g5368.t1	NILSC7_g26054.t1	NILSC8_g25219.t1	Ncathedral_g14149.t1	Nor-A_g5098.t1	Nor-B_g8730.t1	Nor-C_g3222.t1	Nor-D_g5182.t1	Nor-E_g3511.t1	Pra-A_g21743.t1	Pra-C_g17927.t1	RB2_g1398.t1	RES29_g8500.t1	RES31_g9095.t1	RES32_g1118.t1	RES34_g1988.t1	RES35_g29018.t1	RES41_g5426.t1	RES49_g7470.t1	Rhyl_g18391.t1	Sal-A_g10506.t1	Sevenoaks_g10916.t1	Silverstar_g2384.t1	TAK1_g9125.t1	TAK2_g890.t1	Tony_g1905.t1	Tou-A_g16213.t1	Tou-B_g10409.t1	Tou-C_g12269.t1	Tou-D_g3413.t1	Tou-E_g22649.t1	Voe-A_g10211.t2	Voe-B_g24095.t2	WT-F_g17552.t1	Warwick_g1630.t1	Waverly_g14479.t1	Whitley_g14329.t1	Withies_g18333.t1
N0.HOG0016584	OG0012270	n0	Aberdeen_g9606.t1	Ale-A_g7476.t1	Beaufort_g11929.t1	Ber-A_g7606.t1	Ber-B_g17040.t1	Ber-C_g1289.t1	Ber-D_g3370.t1	Ber-F_g12669.t1	Bid-A_g19306.t1	Bie-A_g17231.t1	Bie-B_g8511.t1	Bie-C_g13142.t1	BoGa_v1_g16175.t1	Bot-X_g21551.t1	Bristol_g7493.t1	Bul-A_g8317.t1	Bul-B_g8066.t1	Bul-C_g12842.t1	CA_g9694.t1	CAM1_g604.t1	CAM2_g12870.t1	MarpolCA_g11907.t1	Cas-A_g17280.t1	Cas-B_g19811.t1	Cas-C_g9941.t1	Cas-D_g22036.t1	Cas-E_g8027.t1	Crowsnest_g7497.t1	Dur-A_g12373.t1	Dutchpot_g5447.t1	Esc-A_g23985.t1	Field-2_g19983.t1	Gen-A_g25904.t1	Gen-B_g3519.t1	Gilesgate_g9263.t1	Glo-1_g20711.t1	Gormley_g21689.t1	Grafton_g3760.t1	Hec-A_g5064.t1	Hec-B_g7273.t1	Hec-C_g14490.t1	Hopeman_g14983.t1	Jimw_g6942.t1	L2BoGa_g8920.t1	L5BoGa_g3293.t1	Lac-A_g7657.t1	Lakedist_g16817.t1	Lhj_g11502.t1	Liberton_g1709.t1	LouisXIII_g18283.t1	Luc-A_g5828.t1	Luc-B_g17116.t1	Marpolmon_MpmSA2_1.0_genomic_ncbi_g23032.t1	Marpolpol_MppBR5_1.0_genomic_ncbi_g24848.t1	Marpolrud_MpTak_v6.1.genome_g16223.t1	Marpolrud_Mp5g17110.1	Mns-A_g15699.t1	Mnt-A_g1021.t1	Mou-A_g8042.t1	Mur-A_g24380.t1	NILSC15_g6602.t1		NILSC25_g3360.t1	NILSC26_g614.t1	NILSC3_g23691.t1	NILSC4_g18869.t1	NILSC5_g15228.t1	NILSC7_g16516.t1	NILSC8_g17536.t1	Ncathedral_g926.t1	Nor-A_g12907.t1	Nor-B_g3387.t1	Nor-C_g12014.t1			Pra-A_g5512.t1	Pra-C_g18934.t1		RES29_g13762.t1	RES31_g13056.t1	RES32_g24276.t1	RES34_g22894.t1	RES35_g13497.t1	RES41_g8319.t1	RES49_g1906.t1	Rhyl_g8236.t1	Sal-A_g5258.t1	Sevenoaks_g14194.t1	Silverstar_g18480.t1	TAK1_g5976.t1	TAK2_g14176.t1	Tony_g14938.t1	Tou-A_g26636.t1	Tou-B_g4300.t1	Tou-C_g4008.t1	Tou-D_g8547.t1	Tou-E_g3556.t1	Voe-A_g21080.t1	Voe-B_g15236.t1	WT-F_g2812.t1	Warwick_g9492.t1	Waverly_g99.t1	Whitley_g8947.t1	Withies_g854.t1
N0.HOG0016585	OG0012271	n0	Aberdeen_g9612.t1	Ale-A_g8114.t1	Beaufort_g13484.t1		Ber-B_g14062.t1	Ber-C_g1669.t1	Ber-D_g22095.t1	Ber-F_g21695.t1	Bid-A_g19269.t1	Bie-A_g2158.t1	Bie-B_g1145.t1	Bie-C_g5716.t1	BoGa_v1_g9202.t1	Bot-X_g18020.t1	Bristol_g1312.t1	Bul-A_g26231.t1	Bul-B_g2886.t1	Bul-C_g2867.t1	CA_g22613.t1	CAM1_g21297.t1	CAM2_g2627.t1	MarpolCA_g2905.t1	Cas-A_g259.t1	Cas-B_g19498.t1	Cas-C_g8062.t1	Cas-D_g9417.t1	Cas-E_g8456.t1	Crowsnest_g21037.t1	Dur-A_g13926.t1	Dutchpot_g7158.t1	Esc-A_g16412.t1	Field-2_g20598.t1	Gen-A_g8531.t1	Gen-B_g9198.t1	Gilesgate_g3606.t1	Glo-1_g21072.t1	Gormley_g13981.t1	Grafton_g3173.t1	Hec-A_g1675.t1	Hec-B_g17392.t1	Hec-C_g18139.t1	Hopeman_g3682.t1	Jimw_g11011.t1	L2BoGa_g14856.t1	L5BoGa_g3010.t1	Lac-A_g10514.t1	Lakedist_g11778.t1	Lhj_g5770.t1	Liberton_g14139.t1	LouisXIII_g21182.t1	Luc-A_g19698.t1	Luc-B_g16109.t1	Marpolmon_MpmSA2_1.0_genomic_ncbi_g14258.t1		Marpolrud_MpTak_v6.1.genome_g9180.t1	Marpolrud_Mp3g12840.1	Mns-A_g11770.t1	Mnt-A_g23492.t1	Mou-A_g15592.t1	Mur-A_g2647.t1	NILSC15_g20886.t1	NILSC19_g24430.t1	NILSC25_g19372.t1	NILSC26_g13270.t1	NILSC3_g14926.t1	NILSC4_g27388.t1	NILSC5_g17506.t1	NILSC7_g14886.t1	NILSC8_g25444.t1	Ncathedral_g20253.t1	Nor-A_g15456.t1	Nor-B_g7026.t1	Nor-C_g17535.t1	Nor-D_g9464.t1	Nor-E_g6114.t1	Pra-A_g21404.t1	Pra-C_g18182.t1		RES29_g4434.t1	RES31_g15727.t1	RES32_g22095.t1	RES34_g3624.t1		RES41_g14006.t1	RES49_g5593.t1	Rhyl_g18311.t1	Sal-A_g10065.t1	Sevenoaks_g18717.t1	Silverstar_g17286.t1	TAK1_g18895.t1	TAK2_g7815.t1	Tony_g17502.t1	Tou-A_g4264.t1	Tou-B_g22606.t1	Tou-C_g19299.t1	Tou-D_g3064.t1	Tou-E_g12183.t1	Voe-A_g9954.t1	Voe-B_g10980.t1	WT-F_g6318.t1	Warwick_g14450.t1	Waverly_g6379.t1	Whitley_g18268.t1	Withies_g2299.t1
N0.HOG0016586	OG0012272	n0	Aberdeen_g9642.t1	Ale-A_g5892.t1	Beaufort_g3868.t1		Ber-B_g9503.t1	Ber-C_g8892.t1	Ber-D_g4457.t1	Ber-F_g14298.t1	Bid-A_g19294.t1	Bie-A_g22836.t1	Bie-B_g513.t1	Bie-C_g19779.t1	BoGa_v1_g2479.t1	Bot-X_g8188.t1	Bristol_g17151.t1	Bul-A_g13886.t1	Bul-B_g800.t1	Bul-C_g5444.t1	CA_g21450.t1	CAM1_g13310.t1	CAM2_g8972.t1	MarpolCA_g4900.t1	Cas-A_g12791.t1	Cas-B_g1953.t1	Cas-C_g3700.t1	Cas-D_g15981.t1	Cas-E_g23033.t1	Crowsnest_g6409.t1	Dur-A_g14580.t1	Dutchpot_g7197.t1	Esc-A_g13878.t1	Field-2_g18838.t1		Gen-B_g18951.t1	Gilesgate_g3240.t1	Glo-1_g8340.t1	Gormley_g13501.t1	Grafton_g18532.t1	Hec-A_g22036.t1	Hec-B_g17688.t1	Hec-C_g17493.t1	Hopeman_g8356.t1	Jimw_g4300.t1	L2BoGa_g17706.t1	L5BoGa_g14015.t1	Lac-A_g16639.t1	Lakedist_g9449.t1	Lhj_g16024.t1	Liberton_g21350.t1	LouisXIII_g4724.t1	Luc-A_g5517.t1	Luc-B_g17329.t1		Marpolpol_MppBR5_1.0_genomic_ncbi_g11712.t1	Marpolrud_MpTak_v6.1.genome_g2509.t1		Mns-A_g7496.t1	Mnt-A_g6725.t1	Mou-A_g5671.t1	Mur-A_g7177.t1	NILSC15_g25793.t1	NILSC19_g17067.t1	NILSC25_g12960.t1	NILSC26_g15602.t1	NILSC3_g158.t1	NILSC4_g11659.t1	NILSC5_g3380.t1	NILSC7_g1361.t1	NILSC8_g25453.t1	Ncathedral_g14013.t1	Nor-A_g14608.t1	Nor-B_g19659.t1	Nor-C_g994.t1	Nor-D_g10800.t1	Nor-E_g5269.t1	Pra-A_g17264.t1	Pra-C_g23464.t1	RB2_g7169.t1	RES29_g17935.t1	RES31_g14452.t1	RES32_g24387.t1	RES34_g11416.t1	RES35_g29165.t1	RES41_g9860.t1	RES49_g19161.t1	Rhyl_g10102.t1	Sal-A_g6228.t1	Sevenoaks_g15891.t1	Silverstar_g20838.t1	TAK1_g6336.t1	TAK2_g12746.t1	Tony_g13013.t1	Tou-A_g16548.t1	Tou-B_g14766.t1	Tou-C_g17146.t1	Tou-D_g16831.t1	Tou-E_g17373.t1	Voe-A_g21970.t1	Voe-B_g9207.t1	WT-F_g8995.t1	Warwick_g14761.t1	Waverly_g10407.t1	Whitley_g9560.t1	Withies_g14777.t1
N0.HOG0016587	OG0012273	n0	Aberdeen_g965.t1	Ale-A_g22530.t1	Beaufort_g12125.t1		Ber-B_g1344.t1	Ber-C_g9232.t1	Ber-D_g16653.t1	Ber-F_g16316.t1	Bid-A_g6525.t1	Bie-A_g19077.t1	Bie-B_g6299.t1	Bie-C_g10441.t1	BoGa_v1_g24166.t1	Bot-X_g19263.t1	Bristol_g4881.t1	Bul-A_g26826.t1	Bul-B_g11241.t1	Bul-C_g9605.t1	CA_g19603.t1	CAM1_g18104.t1	CAM2_g7199.t1	MarpolCA_g22702.t1	Cas-A_g8291.t1	Cas-B_g6120.t1	Cas-C_g15378.t1	Cas-D_g16734.t1	Cas-E_g15452.t1	Crowsnest_g2376.t1	Dur-A_g10013.t1	Dutchpot_g6344.t1	Esc-A_g15158.t1	Field-2_g8778.t1	Gen-A_g18786.t1	Gen-B_g21395.t1	Gilesgate_g9530.t1	Glo-1_g10348.t1	Gormley_g16922.t1	Grafton_g5743.t1	Hec-A_g1602.t1	Hec-B_g7717.t1	Hec-C_g20911.t1	Hopeman_g424.t1	Jimw_g8219.t1	L2BoGa_g10165.t1	L5BoGa_g12254.t1	Lac-A_g18191.t1	Lakedist_g5688.t1	Lhj_g17260.t1	Liberton_g9380.t1	LouisXIII_g8747.t1	Luc-A_g14536.t1	Luc-B_g22919.t1	Marpolmon_MpmSA2_1.0_genomic_ncbi_g18305.t1	Marpolpol_MppBR5_1.0_genomic_ncbi_g4953.t1	Marpolrud_MpTak_v6.1.genome_g24014.t1		Mns-A_g3484.t1	Mnt-A_g16565.t1	Mou-A_g15670.t1	Mur-A_g2566.t1	NILSC15_g16562.t1	NILSC19_g9507.t1	NILSC25_g20520.t1	NILSC26_g7992.t1	NILSC3_g3653.t1	NILSC4_g2919.t1	NILSC5_g15260.t1	NILSC7_g33161.t1	NILSC8_g26455.t1	Ncathedral_g565.t1	Nor-A_g4753.t1	Nor-B_g9813.t1	Nor-C_g11908.t1			Pra-A_g22628.t1	Pra-C_g10136.t1	RB2_g13197.t1	RES29_g14830.t1	RES31_g22408.t1	RES32_g677.t1	RES34_g2018.t1	RES35_g910.t1	RES41_g5688.t1	RES49_g14975.t1	Rhyl_g8743.t1	Sal-A_g13567.t1	Sevenoaks_g21162.t1	Silverstar_g16895.t1	TAK1_g17350.t1	TAK2_g15595.t1	Tony_g357.t1	Tou-A_g4564.t1	Tou-B_g20809.t1	Tou-C_g27455.t1	Tou-D_g14394.t1	Tou-E_g12871.t1	Voe-A_g19889.t1	Voe-B_g6650.t1	WT-F_g10769.t1	Warwick_g5391.t1	Waverly_g255.t1	Whitley_g17896.t1	Withies_g20619.t1
N0.HOG0016588	OG0012274	n0	Aberdeen_g9701.t1	Ale-A_g10457.t1	Beaufort_g998.t1	Ber-A_g6190.t1	Ber-B_g15338.t1	Ber-C_g12329.t1	Ber-D_g7703.t1	Ber-F_g14140.t1	Bid-A_g15973.t1	Bie-A_g22308.t1	Bie-B_g6592.t1	Bie-C_g16074.t1	BoGa_v1_g15869.t1	Bot-X_g14816.t1	Bristol_g19416.t1	Bul-A_g20558.t1	Bul-B_g15561.t1	Bul-C_g18859.t1	CA_g22081.t1	CAM1_g4022.t1	CAM2_g19643.t1	MarpolCA_g11589.t1	Cas-A_g18157.t1	Cas-B_g13644.t1	Cas-C_g3295.t1	Cas-D_g6462.t1	Cas-E_g13044.t1	Crowsnest_g15819.t1	Dur-A_g16668.t1	Dutchpot_g11323.t1	Esc-A_g25115.t1	Field-2_g17047.t1	Gen-A_g30540.t1	Gen-B_g11530.t1	Gilesgate_g6794.t1	Glo-1_g5892.t1	Gormley_g15408.t1	Grafton_g14931.t1	Hec-A_g21501.t1	Hec-B_g18009.t1	Hec-C_g16342.t1	Hopeman_g4681.t1	Jimw_g7625.t1	L2BoGa_g14718.t1	L5BoGa_g3208.t1	Lac-A_g12361.t1	Lakedist_g5194.t1	Lhj_g3600.t1	Liberton_g15678.t1	LouisXIII_g358.t1	Luc-A_g4560.t1	Luc-B_g22067.t1			Marpolrud_MpTak_v6.1.genome_g15908.t1	Marpolrud_Mp5g14570.1	Mns-A_g20358.t1	Mnt-A_g4952.t1	Mou-A_g6818.t1	Mur-A_g20121.t1	NILSC15_g2888.t1	NILSC19_g19669.t1	NILSC25_g26064.t1	NILSC26_g20974.t1	NILSC3_g15182.t1	NILSC4_g16853.t1	NILSC5_g7544.t1	NILSC7_g4361.t1	NILSC8_g7079.t1	Ncathedral_g6011.t1	Nor-A_g14957.t1	Nor-B_g19109.t1	Nor-C_g21586.t1	Nor-D_g1138.t1	Nor-E_g13513.t1	Pra-A_g16664.t1	Pra-C_g4362.t1		RES29_g3102.t1	RES31_g10899.t1	RES32_g22416.t1	RES34_g16172.t1		RES41_g20714.t1	RES49_g5311.t1	Rhyl_g19943.t1	Sal-A_g17330.t1	Sevenoaks_g19748.t1	Silverstar_g20733.t1	TAK1_g19288.t1	TAK2_g17705.t1	Tony_g2225.t1	Tou-A_g18918.t1	Tou-B_g8166.t1	Tou-C_g20509.t1	Tou-D_g5845.t1	Tou-E_g17617.t1	Voe-A_g20598.t1	Voe-B_g10384.t1	WT-F_g19726.t1	Warwick_g4885.t1	Waverly_g10508.t1	Whitley_g13037.t1	Withies_g11101.t1
N0.HOG0016589	OG0012275	n0	Aberdeen_g9706.t1	Ale-A_g11320.t1	Beaufort_g1226.t1	Ber-A_g10399.t1	Ber-B_g20978.t1	Ber-C_g1641.t1	Ber-D_g911.t1	Ber-F_g6622.t1	Bid-A_g18657.t1	Bie-A_g22701.t1	Bie-B_g11861.t1	Bie-C_g4985.t1	BoGa_v1_g13271.t1	Bot-X_g15271.t1	Bristol_g1525.t1	Bul-A_g17369.t1	Bul-B_g9621.t1	Bul-C_g10659.t1	CA_g16514.t1	CAM1_g15796.t1	CAM2_g10613.t1	MarpolCA_g15029.t1	Cas-A_g8648.t1	Cas-B_g4171.t1	Cas-C_g1973.t1	Cas-D_g19302.t1	Cas-E_g16517.t1	Crowsnest_g7137.t1	Dur-A_g4739.t1	Dutchpot_g12316.t1	Esc-A_g24687.t1	Field-2_g2900.t1	Gen-A_g29194.t1	Gen-B_g12021.t1	Gilesgate_g6205.t1	Glo-1_g10269.t1	Gormley_g5434.t1	Grafton_g10509.t1	Hec-A_g15372.t1	Hec-B_g8828.t1	Hec-C_g5947.t1	Hopeman_g17733.t1	Jimw_g11004.t1	L2BoGa_g22113.t1	L5BoGa_g11893.t1	Lac-A_g5025.t1	Lakedist_g17280.t1	Lhj_g18908.t1	Liberton_g12959.t1	LouisXIII_g12797.t1	Luc-A_g2964.t1	Luc-B_g3558.t1	Marpolmon_MpmSA2_1.0_genomic_ncbi_g14762.t1	Marpolpol_MppBR5_1.0_genomic_ncbi_g15749.t1	Marpolrud_MpTak_v6.1.genome_g13324.t1	Marpolrud_Mp4g19280.1		Mnt-A_g19949.t1	Mou-A_g23106.t1	Mur-A_g6489.t1	NILSC15_g5913.t1	NILSC19_g20621.t1	NILSC25_g14313.t1	NILSC26_g15185.t1	NILSC3_g8401.t1	NILSC4_g23918.t1	NILSC5_g24583.t1	NILSC7_g5509.t1	NILSC8_g18276.t1	Ncathedral_g1275.t1	Nor-A_g19715.t1	Nor-B_g20246.t1	Nor-C_g16338.t1			Pra-A_g10376.t1	Pra-C_g12650.t1	RB2_g12597.t1	RES29_g9268.t1	RES31_g17331.t1	RES32_g18553.t1	RES34_g351.t1		RES41_g3722.t1	RES49_g4886.t1	Rhyl_g18284.t1	Sal-A_g1240.t1	Sevenoaks_g17762.t1	Silverstar_g16689.t1	TAK1_g16883.t1	TAK2_g6440.t1	Tony_g19230.t1	Tou-A_g11814.t1	Tou-B_g23579.t1	Tou-C_g2061.t1	Tou-D_g19202.t1	Tou-E_g11416.t1	Voe-A_g9286.t1	Voe-B_g19014.t1	WT-F_g15552.t1	Warwick_g11338.t1	Waverly_g3868.t1	Whitley_g1145.t1	Withies_g12102.t1
N0.HOG0016590	OG0012276	n0	Aberdeen_g9736.t1	Ale-A_g17817.t1	Beaufort_g56.t1	Ber-A_g3386.t1	Ber-B_g4905.t1	Ber-C_g11814.t1	Ber-D_g9017.t1	Ber-F_g17745.t1	Bid-A_g16775.t1	Bie-A_g1645.t1	Bie-B_g10932.t1	Bie-C_g7160.t1	BoGa_v1_g14729.t1	Bot-X_g5902.t1	Bristol_g20031.t1	Bul-A_g28343.t1	Bul-B_g17268.t1	Bul-C_g18722.t1	CA_g24412.t1	CAM1_g3342.t1	CAM2_g20118.t1	MarpolCA_g18482.t1	Cas-A_g20713.t1	Cas-B_g3112.t1	Cas-C_g1994.t1	Cas-D_g22071.t1	Cas-E_g23373.t1	Crowsnest_g1297.t1	Dur-A_g11338.t1	Dutchpot_g20071.t1	Esc-A_g6359.t1	Field-2_g5150.t1	Gen-A_g12969.t1	Gen-B_g5936.t1	Gilesgate_g20633.t1	Glo-1_g14866.t1	Gormley_g11563.t1	Grafton_g14156.t1	Hec-A_g7281.t1	Hec-B_g14207.t1	Hec-C_g10783.t1	Hopeman_g4654.t1	Jimw_g2817.t1	L2BoGa_g22199.t1	L5BoGa_g9385.t1	Lac-A_g11995.t1	Lakedist_g923.t1	Lhj_g12315.t1	Liberton_g21377.t1	LouisXIII_g7392.t1	Luc-A_g7856.t1	Luc-B_g15334.t1	Marpolmon_MpmSA2_1.0_genomic_ncbi_g24248.t1		Marpolrud_MpTak_v6.1.genome_g14780.t1		Mns-A_g11000.t1	Mnt-A_g13649.t1	Mou-A_g5267.t1	Mur-A_g22866.t1	NILSC15_g12023.t1	NILSC19_g13593.t1	NILSC25_g8253.t1	NILSC26_g3494.t1	NILSC3_g11560.t1	NILSC4_g10790.t1	NILSC5_g26808.t1	NILSC7_g6791.t1	NILSC8_g23467.t1	Ncathedral_g18367.t1	Nor-A_g3883.t1	Nor-B_g20517.t1	Nor-C_g12818.t1		Nor-E_g16480.t1	Pra-A_g2534.t1	Pra-C_g6549.t1	RB2_g15794.t1	RES29_g6379.t1	RES31_g5615.t1	RES32_g3263.t1	RES34_g20421.t1		RES41_g13447.t1	RES49_g6257.t1	Rhyl_g18725.t1	Sal-A_g5561.t1	Sevenoaks_g1211.t1	Silverstar_g3745.t1	TAK1_g558.t1	TAK2_g14708.t1	Tony_g10289.t1	Tou-A_g12771.t1	Tou-B_g20103.t1	Tou-C_g19922.t1	Tou-D_g20571.t1	Tou-E_g21296.t1	Voe-A_g2327.t1	Voe-B_g5031.t1	WT-F_g6799.t1	Warwick_g21361.t1	Waverly_g10212.t1	Whitley_g18776.t1	Withies_g18578.t1
N0.HOG0016591	OG0012277	n0	Aberdeen_g9754.t1	Ale-A_g10291.t1	Beaufort_g13649.t1	Ber-A_g12704.t1	Ber-B_g18149.t1	Ber-C_g19021.t1	Ber-D_g25541.t1	Ber-F_g1946.t1	Bid-A_g20390.t1	Bie-A_g3933.t1	Bie-B_g16350.t1	Bie-C_g7342.t1	BoGa_v1_g15062.t1	Bot-X_g585.t1	Bristol_g17000.t1	Bul-A_g1768.t1	Bul-B_g5926.t1	Bul-C_g10362.t1	CA_g5296.t1	CAM1_g18810.t1	CAM2_g10566.t1	MarpolCA_g10619.t1	Cas-A_g1115.t1	Cas-B_g12253.t1	Cas-C_g14068.t1	Cas-D_g15713.t1	Cas-E_g20257.t1	Crowsnest_g12215.t1	Dur-A_g3622.t1	Dutchpot_g6403.t1	Esc-A_g12178.t1	Field-2_g18054.t1	Gen-A_g14218.t1	Gen-B_g16849.t1	Gilesgate_g13905.t1	Glo-1_g215.t1	Gormley_g1432.t1	Grafton_g640.t1	Hec-A_g16614.t1	Hec-B_g16534.t1	Hec-C_g16197.t1	Hopeman_g16396.t1		L2BoGa_g4883.t1	L5BoGa_g18159.t1	Lac-A_g7651.t1	Lakedist_g2000.t1	Lhj_g4569.t1	Liberton_g1613.t1	LouisXIII_g5562.t1	Luc-A_g11689.t1	Luc-B_g3731.t1	Marpolmon_MpmSA2_1.0_genomic_ncbi_g12907.t1	Marpolpol_MppBR5_1.0_genomic_ncbi_g14307.t1	Marpolrud_MpTak_v6.1.genome_g15135.t1	Marpolrud_Mp5g08550.1	Mns-A_g17065.t1	Mnt-A_g10932.t1	Mou-A_g8845.t1	Mur-A_g6540.t1	NILSC15_g22729.t1		NILSC25_g14869.t1	NILSC26_g20775.t1	NILSC3_g19987.t1	NILSC4_g3880.t1	NILSC5_g12327.t1	NILSC7_g701.t1	NILSC8_g5203.t1	Ncathedral_g7328.t1	Nor-A_g18472.t1	Nor-B_g6219.t1	Nor-C_g11447.t1		Nor-E_g6923.t1	Pra-A_g14180.t1	Pra-C_g2086.t1	RB2_g10486.t1	RES29_g22862.t1	RES31_g14901.t1	RES32_g19308.t1	RES34_g11036.t1	RES35_g28509.t1	RES41_g2212.t1	RES49_g8891.t1	Rhyl_g13252.t1	Sal-A_g4197.t1	Sevenoaks_g17869.t1	Silverstar_g11666.t1	TAK1_g8774.t1	TAK2_g8089.t1	Tony_g6372.t1	Tou-A_g5549.t1	Tou-B_g14963.t1	Tou-C_g22262.t1	Tou-D_g24512.t1	Tou-E_g8420.t1	Voe-A_g19547.t1	Voe-B_g1520.t1	WT-F_g6900.t1	Warwick_g7751.t1		Whitley_g7830.t1	Withies_g7777.t1
N0.HOG0016592	OG0012278	n0	Aberdeen_g9770.t1	Ale-A_g18418.t1	Beaufort_g3228.t1		Ber-B_g2714.t1	Ber-C_g3677.t1	Ber-D_g2277.t1	Ber-F_g6378.t1	Bid-A_g1972.t1	Bie-A_g14023.t1	Bie-B_g1152.t1	Bie-C_g16198.t1	BoGa_v1_g20461.t1	Bot-X_g12783.t1	Bristol_g20519.t1	Bul-A_g16161.t1	Bul-B_g12125.t1	Bul-C_g6501.t1	CA_g1335.t1	CAM1_g18176.t1	CAM2_g1387.t1	MarpolCA_g4224.t1	Cas-A_g21677.t1	Cas-B_g18123.t1	Cas-C_g7542.t1	Cas-D_g11211.t1	Cas-E_g18730.t1	Crowsnest_g14488.t1	Dur-A_g19029.t1	Dutchpot_g18016.t1	Esc-A_g3773.t1	Field-2_g5259.t1	Gen-A_g9163.t1	Gen-B_g520.t1	Gilesgate_g9974.t1	Glo-1_g3008.t1	Gormley_g14537.t1	Grafton_g19250.t1	Hec-A_g3314.t1	Hec-B_g8571.t1	Hec-C_g4035.t1	Hopeman_g6448.t1	Jimw_g462.t1	L2BoGa_g6796.t1	L5BoGa_g10133.t1	Lac-A_g2196.t1	Lakedist_g7301.t1	Lhj_g492.t1	Liberton_g11326.t1	LouisXIII_g13822.t1	Luc-A_g353.t1	Luc-B_g2063.t1	Marpolmon_MpmSA2_1.0_genomic_ncbi_g19068.t1	Marpolpol_MppBR5_1.0_genomic_ncbi_g24683.t1	Marpolrud_MpTak_v6.1.genome_g20396.t1		Mns-A_g10513.t1	Mnt-A_g11661.t1	Mou-A_g14095.t1	Mur-A_g12582.t1	NILSC15_g21346.t1	NILSC19_g12405.t1	NILSC25_g14817.t1	NILSC26_g4895.t1	NILSC3_g18273.t1	NILSC4_g19879.t1	NILSC5_g20958.t1	NILSC7_g32559.t1	NILSC8_g13629.t1	Ncathedral_g3943.t1	Nor-A_g14796.t1	Nor-B_g20577.t1	Nor-C_g4280.t1	Nor-D_g5644.t1	Nor-E_g16264.t1	Pra-A_g18435.t1	Pra-C_g16637.t1		RES29_g15857.t1	RES31_g5598.t1	RES32_g3373.t1	RES34_g2797.t1		RES41_g794.t1	RES49_g9471.t1	Rhyl_g10407.t1	Sal-A_g6976.t1	Sevenoaks_g14911.t1	Silverstar_g19699.t1	TAK1_g20660.t1	TAK2_g12734.t1	Tony_g4346.t1	Tou-A_g2482.t1	Tou-B_g23348.t1	Tou-C_g395.t1	Tou-D_g8471.t1	Tou-E_g3345.t1	Voe-A_g11012.t1	Voe-B_g5397.t1	WT-F_g10376.t1	Warwick_g33.t1	Waverly_g5478.t1	Whitley_g7017.t1	Withies_g6735.t1
N0.HOG0016593	OG0012279	n0	Aberdeen_g9804.t1	Ale-A_g8612.t1	Beaufort_g19392.t1		Ber-B_g21027.t1	Ber-C_g694.t1	Ber-D_g15503.t1	Ber-F_g11361.t1	Bid-A_g16572.t1	Bie-A_g3136.t1	Bie-B_g13283.t1	Bie-C_g6398.t1	BoGa_v1_g25030.t1	Bot-X_g4122.t1	Bristol_g17371.t1	Bul-A_g554.t1	Bul-B_g19626.t1	Bul-C_g2628.t1	CA_g2632.t1	CAM1_g15741.t1	CAM2_g5450.t1	MarpolCA_g17237.t1	Cas-A_g13885.t1	Cas-B_g20390.t1	Cas-C_g9610.t1	Cas-D_g8232.t1	Cas-E_g24721.t1	Crowsnest_g14975.t1	Dur-A_g21511.t1	Dutchpot_g18339.t1	Esc-A_g9345.t1	Field-2_g8967.t1	Gen-A_g303.t1	Gen-B_g12306.t1	Gilesgate_g21086.t1	Glo-1_g13615.t1	Gormley_g4304.t1	Grafton_g6168.t1	Hec-A_g14060.t1	Hec-B_g20246.t1	Hec-C_g8315.t1	Hopeman_g17654.t1	Jimw_g3889.t1	L2BoGa_g16744.t1	L5BoGa_g9755.t1	Lac-A_g13696.t1	Lakedist_g14884.t1	Lhj_g11961.t1	Liberton_g9751.t1	LouisXIII_g19900.t1	Luc-A_g2505.t1	Luc-B_g17657.t1	Marpolmon_MpmSA2_1.0_genomic_ncbi_g3072.t1		Marpolrud_MpTak_v6.1.genome_g24820.t1	Marpolrud_Mp8g17830.1	Mns-A_g4312.t1	Mnt-A_g20719.t1	Mou-A_g12147.t1	Mur-A_g8518.t1	NILSC15_g26422.t1	NILSC19_g12058.t1	NILSC25_g7462.t1	NILSC26_g2473.t1	NILSC3_g22034.t1	NILSC4_g10003.t1	NILSC5_g671.t1	NILSC7_g2697.t1	NILSC8_g11968.t1	Ncathedral_g6231.t1	Nor-A_g22891.t1	Nor-B_g4125.t1	Nor-C_g4748.t1	Nor-D_g10365.t1	Nor-E_g9131.t1	Pra-A_g7018.t1	Pra-C_g9954.t1		RES29_g13638.t1	RES31_g21982.t1	RES32_g23063.t1	RES34_g16151.t1		RES41_g9650.t1	RES49_g7851.t1	Rhyl_g8740.t1	Sal-A_g12425.t1	Sevenoaks_g5918.t1	Silverstar_g8828.t1	TAK1_g19581.t1	TAK2_g10153.t1	Tony_g16714.t1	Tou-A_g12282.t1	Tou-B_g10625.t1	Tou-C_g14064.t1	Tou-D_g1180.t1	Tou-E_g19944.t1	Voe-A_g18952.t1	Voe-B_g8585.t1	WT-F_g19005.t1	Warwick_g2717.t1	Waverly_g8720.t1	Whitley_g9147.t1	Withies_g6579.t1
N0.HOG0016594	OG0012280	n0	Aberdeen_g9892.t1	Ale-A_g24373.t1	Beaufort_g12238.t1	Ber-A_g2188.t1	Ber-B_g19920.t1	Ber-C_g10987.t1	Ber-D_g18410.t1	Ber-F_g5970.t1	Bid-A_g17243.t1	Bie-A_g21056.t1	Bie-B_g12489.t1	Bie-C_g14275.t1	BoGa_v1_g4167.t1	Bot-X_g10053.t1	Bristol_g11365.t1	Bul-A_g7062.t1	Bul-B_g988.t1	Bul-C_g11463.t1	CA_g20264.t1	CAM1_g10178.t1	CAM2_g7563.t1	MarpolCA_g5843.t1	Cas-A_g6174.t1	Cas-B_g6222.t1	Cas-C_g6313.t1	Cas-D_g14285.t1	Cas-E_g8917.t1	Crowsnest_g13727.t1	Dur-A_g10926.t1	Dutchpot_g5067.t1	Esc-A_g10811.t1	Field-2_g17556.t1	Gen-A_g33064.t1		Gilesgate_g18612.t1	Glo-1_g11063.t1	Gormley_g2290.t1	Grafton_g17958.t1	Hec-A_g20248.t1	Hec-B_g7883.t1	Hec-C_g6239.t1	Hopeman_g3607.t1	Jimw_g18478.t1	L2BoGa_g14640.t1	L5BoGa_g16237.t1	Lac-A_g9218.t1	Lakedist_g7180.t1	Lhj_g15678.t1	Liberton_g20614.t1	LouisXIII_g5735.t1	Luc-A_g7210.t1	Luc-B_g21609.t1		Marpolpol_MppBR5_1.0_genomic_ncbi_g14937.t1	Marpolrud_MpTak_v6.1.genome_g10666.t1	Marpolrud_Mp3g24360.1	Mns-A_g13644.t1	Mnt-A_g9520.t1	Mou-A_g9594.t1	Mur-A_g11602.t1	NILSC15_g7519.t1	NILSC19_g25341.t1	NILSC25_g15109.t1	NILSC26_g19336.t1	NILSC3_g13255.t1	NILSC4_g18555.t1	NILSC5_g28318.t1	NILSC7_g32013.t1	NILSC8_g18992.t1	Ncathedral_g8997.t1	Nor-A_g8001.t1	Nor-B_g16529.t1	Nor-C_g365.t1		Nor-E_g3641.t1	Pra-A_g19878.t1	Pra-C_g11314.t1	RB2_g10424.t1	RES29_g7627.t1		RES32_g15114.t1	RES34_g5783.t1	RES35_g13668.t1	RES41_g4146.t1	RES49_g21634.t1	Rhyl_g1251.t1	Sal-A_g5280.t1	Sevenoaks_g9487.t1	Silverstar_g18905.t1	TAK1_g5016.t1	TAK2_g9297.t1	Tony_g9136.t1	Tou-A_g7271.t1	Tou-B_g4886.t1	Tou-C_g5908.t1	Tou-D_g21180.t1	Tou-E_g21783.t1	Voe-A_g11284.t1	Voe-B_g9954.t1	WT-F_g11142.t1	Warwick_g7311.t1	Waverly_g1452.t1	Whitley_g10088.t1	Withies_g2155.t1
N0.HOG0016595	OG0012281	n0	Aberdeen_g9894.t1	Ale-A_g24375.t1	Beaufort_g12236.t1	Ber-A_g2186.t1	Ber-B_g19922.t1	Ber-C_g10989.t1	Ber-D_g18412.t1	Ber-F_g5972.t1	Bid-A_g17245.t1	Bie-A_g21054.t1	Bie-B_g12487.t1	Bie-C_g14273.t1	BoGa_v1_g4165.t1	Bot-X_g10055.t1	Bristol_g11367.t1	Bul-A_g7064.t1	Bul-B_g990.t1	Bul-C_g11465.t1	CA_g20266.t1	CAM1_g10176.t1	CAM2_g7561.t1	MarpolCA_g5841.t1	Cas-A_g6172.t1	Cas-B_g6224.t1	Cas-C_g6311.t1	Cas-D_g14283.t1	Cas-E_g8919.t1	Crowsnest_g13725.t1	Dur-A_g10924.t1	Dutchpot_g5065.t1	Esc-A_g10813.t1	Field-2_g17554.t1		Gen-B_g2511.t1	Gilesgate_g18614.t1	Glo-1_g11061.t1	Gormley_g2288.t1	Grafton_g17956.t1	Hec-A_g20250.t1	Hec-B_g7885.t1	Hec-C_g6241.t1	Hopeman_g3605.t1	Jimw_g18476.t2	L2BoGa_g14642.t1	L5BoGa_g16235.t1	Lac-A_g9216.t1	Lakedist_g7178.t1	Lhj_g15680.t1	Liberton_g20612.t1	LouisXIII_g5737.t1	Luc-A_g7212.t1	Luc-B_g21607.t1	Marpolmon_MpmSA2_1.0_genomic_ncbi_g7758.t1	Marpolpol_MppBR5_1.0_genomic_ncbi_g14939.t1	Marpolrud_MpTak_v6.1.genome_g10668.t1	Marpolrud_Mp3g24380.1	Mns-A_g13642.t1	Mnt-A_g9522.t1	Mou-A_g9596.t1	Mur-A_g11604.t1	NILSC15_g7521.t1	NILSC19_g25343.t1	NILSC25_g15107.t1	NILSC26_g19334.t1	NILSC3_g13253.t1	NILSC4_g18553.t1	NILSC5_g28316.t1	NILSC7_g32011.t1	NILSC8_g25253.t1	Ncathedral_g8999.t1	Nor-A_g8003.t1	Nor-B_g16527.t1	Nor-C_g367.t1		Nor-E_g3643.t1	Pra-A_g19880.t1	Pra-C_g11312.t1		RES29_g7629.t1	RES31_g8219.t1	RES32_g15116.t1	RES34_g5785.t1		RES41_g4144.t1	RES49_g21632.t1	Rhyl_g1249.t1	Sal-A_g5282.t1	Sevenoaks_g9489.t1	Silverstar_g18907.t1	TAK1_g5014.t1	TAK2_g9299.t1	Tony_g9138.t1	Tou-A_g7269.t1	Tou-B_g4888.t1	Tou-C_g5910.t1	Tou-D_g21178.t1	Tou-E_g21781.t1	Voe-A_g11286.t1	Voe-B_g20242.t1	WT-F_g11144.t1	Warwick_g7313.t1	Waverly_g1450.t1	Whitley_g10086.t1	Withies_g2157.t1
N0.HOG0016596	OG0012282	n0	Aberdeen_g9900.t1	Ale-A_g24380.t1	Beaufort_g12231.t1	Ber-A_g2181.t1	Ber-B_g19927.t1	Ber-C_g16445.t1	Ber-D_g18417.t1	Ber-F_g5977.t1	Bid-A_g17250.t1	Bie-A_g4217.t1	Bie-B_g3947.t1	Bie-C_g17727.t1	BoGa_v1_g4160.t1	Bot-X_g10060.t1	Bristol_g19802.t1	Bul-A_g7069.t1	Bul-B_g995.t1	Bul-C_g11470.t1	CA_g15929.t1	CAM1_g10171.t1	CAM2_g7556.t1	MarpolCA_g5835.t1	Cas-A_g6167.t1	Cas-B_g6229.t1	Cas-C_g10384.t1	Cas-D_g14278.t1	Cas-E_g8924.t1	Crowsnest_g13720.t1	Dur-A_g10919.t1	Dutchpot_g17112.t1	Esc-A_g10818.t1	Field-2_g17549.t1	Gen-A_g2017.t1	Gen-B_g2506.t1	Gilesgate_g19661.t1	Glo-1_g11056.t1	Gormley_g2283.t1	Grafton_g17951.t1	Hec-A_g20255.t1	Hec-B_g7890.t1	Hec-C_g6246.t1	Hopeman_g3600.t1	Jimw_g11140.t1	L2BoGa_g14647.t1	L5BoGa_g16230.t1	Lac-A_g15166.t1	Lakedist_g7173.t1	Lhj_g2797.t1	Liberton_g20310.t1	LouisXIII_g5742.t1	Luc-A_g4624.t1	Luc-B_g21602.t1	Marpolmon_MpmSA2_1.0_genomic_ncbi_g7753.t1	Marpolpol_MppBR5_1.0_genomic_ncbi_g14944.t1	Marpolrud_MpTak_v6.1.genome_g10673.t1		Mns-A_g13637.t1	Mnt-A_g9527.t1	Mou-A_g20554.t1	Mur-A_g11609.t1	NILSC15_g7526.t1	NILSC19_g25348.t1	NILSC25_g15102.t1	NILSC26_g19329.t1	NILSC3_g13248.t1	NILSC4_g18548.t1	NILSC5_g12201.t1	NILSC7_g32006.t1	NILSC8_g15370.t1	Ncathedral_g9004.t1	Nor-A_g8008.t1	Nor-B_g16522.t1	Nor-C_g372.t1		Nor-E_g3649.t1	Pra-A_g19885.t1	Pra-C_g11307.t1		RES29_g7634.t1	RES31_g8214.t1	RES32_g15121.t1	RES34_g5790.t1		RES41_g1794.t1	RES49_g3294.t1	Rhyl_g4263.t1	Sal-A_g12407.t1	Sevenoaks_g17029.t1	Silverstar_g18912.t1	TAK1_g3123.t1	TAK2_g9304.t1	Tony_g9143.t1	Tou-A_g7264.t1	Tou-B_g4893.t1	Tou-C_g5915.t1	Tou-D_g21173.t1	Tou-E_g21776.t1	Voe-A_g11291.t1	Voe-B_g5226.t1	WT-F_g13444.t1	Warwick_g7473.t1	Waverly_g1445.t1	Whitley_g10081.t1	Withies_g3774.t1
N0.HOG0016597	OG0012283	n0	Aberdeen_g9937.t1	Ale-A_g8972.t1	Beaufort_g11189.t1	Ber-A_g11429.t1	Ber-B_g11405.t1	Ber-C_g3952.t1	Ber-D_g9431.t1	Ber-F_g5507.t1	Bid-A_g20226.t1	Bie-A_g5847.t1	Bie-B_g9635.t1	Bie-C_g20470.t1	BoGa_v1_g14400.t1	Bot-X_g17529.t1	Bristol_g17921.t1	Bul-A_g6354.t1	Bul-B_g7938.t1	Bul-C_g18478.t1	CA_g12551.t1	CAM1_g17415.t1	CAM2_g16954.t1	MarpolCA_g18846.t1	Cas-A_g9544.t1	Cas-B_g2489.t1	Cas-C_g5944.t1	Cas-D_g5334.t1	Cas-E_g12831.t1	Crowsnest_g14078.t1	Dur-A_g18990.t1	Dutchpot_g1357.t1	Esc-A_g24279.t1	Field-2_g16110.t1	Gen-A_g28335.t1	Gen-B_g13946.t1	Gilesgate_g7837.t1	Glo-1_g15712.t1	Gormley_g11038.t1	Grafton_g9169.t1	Hec-A_g17710.t1	Hec-B_g1309.t1	Hec-C_g17515.t1	Hopeman_g10717.t1	Jimw_g8488.t1	L2BoGa_g22142.t1	L5BoGa_g17188.t1	Lac-A_g11909.t1	Lakedist_g7713.t1	Lhj_g13875.t1	Liberton_g5480.t1	LouisXIII_g6721.t1	Luc-A_g619.t1	Luc-B_g18636.t1	Marpolmon_MpmSA2_1.0_genomic_ncbi_g5522.t1	Marpolpol_MppBR5_1.0_genomic_ncbi_g16550.t1	Marpolrud_MpTak_v6.1.genome_g14465.t1		Mns-A_g17017.t1	Mnt-A_g21571.t1	Mou-A_g22310.t1	Mur-A_g21122.t1	NILSC15_g12386.t1	NILSC19_g24280.t1	NILSC25_g6495.t1	NILSC26_g17209.t1	NILSC3_g5385.t1	NILSC4_g20480.t1	NILSC5_g30184.t1	NILSC7_g17192.t1	NILSC8_g21706.t1	Ncathedral_g14510.t1	Nor-A_g19853.t1	Nor-B_g11913.t1	Nor-C_g529.t1		Nor-E_g3420.t1	Pra-A_g71.t1	Pra-C_g14043.t1	RB2_g3118.t1	RES29_g17898.t1	RES31_g20715.t1		RES34_g7517.t1		RES41_g20809.t1	RES49_g22665.t1	Rhyl_g19335.t1	Sal-A_g7327.t1	Sevenoaks_g12058.t1	Silverstar_g12317.t1	TAK1_g9912.t1	TAK2_g10994.t1	Tony_g4643.t1	Tou-A_g20660.t1	Tou-B_g4406.t1	Tou-C_g8401.t1	Tou-D_g20410.t1	Tou-E_g19793.t1	Voe-A_g8925.t1	Voe-B_g17260.t1	WT-F_g19315.t1	Warwick_g19447.t1	Waverly_g20516.t1	Whitley_g12205.t1	Withies_g8651.t1
N0.HOG0016598	OG0012284	n0	Aberdeen_g9974.t1	Ale-A_g24439.t1	Beaufort_g5312.t1		Ber-B_g11776.t1	Ber-C_g13483.t1	Ber-D_g26726.t1	Ber-F_g18798.t1	Bid-A_g4048.t1	Bie-A_g12161.t1	Bie-B_g13062.t1	Bie-C_g21280.t1	BoGa_v1_g14032.t1	Bot-X_g16581.t1	Bristol_g20813.t1	Bul-A_g11825.t1	Bul-B_g16209.t1	Bul-C_g9792.t1	CA_g15241.t1	CAM1_g12323.t1	CAM2_g9294.t1	MarpolCA_g23611.t1	Cas-A_g8435.t1	Cas-B_g12176.t1	Cas-C_g23619.t1	Cas-D_g19671.t1	Cas-E_g14174.t1	Crowsnest_g807.t1	Dur-A_g1379.t1	Dutchpot_g14614.t1	Esc-A_g5970.t1	Field-2_g13549.t1	Gen-A_g24214.t1	Gen-B_g6614.t1	Gilesgate_g11851.t1	Glo-1_g6172.t1	Gormley_g9046.t1	Grafton_g3761.t1	Hec-A_g1353.t1	Hec-B_g21312.t1	Hec-C_g3996.t1	Hopeman_g4872.t1	Jimw_g18790.t1	L2BoGa_g17112.t1	L5BoGa_g17748.t1	Lac-A_g22575.t1	Lakedist_g20353.t1	Lhj_g14118.t1	Liberton_g4109.t1	LouisXIII_g11708.t1	Luc-A_g26162.t1	Luc-B_g14077.t1		Marpolpol_MppBR5_1.0_genomic_ncbi_g21648.t1	Marpolrud_MpTak_v6.1.genome_g14050.t1	Marpolrud_Mp5g00600.1	Mns-A_g13298.t1	Mnt-A_g8750.t1	Mou-A_g22199.t1	Mur-A_g10599.t1	NILSC15_g23954.t1		NILSC25_g12144.t1	NILSC26_g950.t1	NILSC3_g20995.t1	NILSC4_g22031.t1	NILSC5_g6868.t1	NILSC7_g18679.t1	NILSC8_g1464.t1	Ncathedral_g1762.t1	Nor-A_g16333.t1	Nor-B_g10887.t1	Nor-C_g5618.t1	Nor-D_g11876.t1	Nor-E_g12703.t1	Pra-A_g1932.t1	Pra-C_g19551.t1	RB2_g10181.t1	RES29_g1379.t1	RES31_g2770.t1	RES32_g23358.t1	RES34_g15732.t1		RES41_g2314.t1	RES49_g12709.t1	Rhyl_g12505.t1	Sal-A_g8963.t1	Sevenoaks_g15089.t1	Silverstar_g17894.t1	TAK1_g19395.t1	TAK2_g20658.t1	Tony_g15096.t1	Tou-A_g4822.t1	Tou-B_g1046.t1	Tou-C_g8645.t1	Tou-D_g17861.t1	Tou-E_g14756.t1	Voe-A_g17210.t1	Voe-B_g25787.t1	WT-F_g19672.t1	Warwick_g4636.t1	Waverly_g5609.t1	Whitley_g16809.t1	Withies_g11912.t1
N0.HOG0016599	OG0012285	n0	Aberdeen_g9997.t1	Ale-A_g25396.t1	Beaufort_g17306.t1	Ber-A_g11336.t1	Ber-B_g6678.t1	Ber-C_g18555.t1	Ber-D_g16009.t1	Ber-F_g2479.t1	Bid-A_g4736.t1	Bie-A_g3216.t1	Bie-B_g9148.t1	Bie-C_g5037.t1	BoGa_v1_g23911.t1	Bot-X_g14708.t1	Bristol_g10623.t1	Bul-A_g30145.t1	Bul-B_g4098.t1	Bul-C_g18900.t1	CA_g24670.t1	CAM1_g21082.t1	CAM2_g18922.t1	MarpolCA_g24185.t1	Cas-A_g16390.t1	Cas-B_g20327.t1	Cas-C_g6003.t1	Cas-D_g17460.t1	Cas-E_g17474.t1	Crowsnest_g4533.t1	Dur-A_g13442.t1	Dutchpot_g15242.t1	Esc-A_g9638.t1	Field-2_g15184.t1	Gen-A_g1384.t1	Gen-B_g21586.t1	Gilesgate_g2502.t1	Glo-1_g7048.t1	Gormley_g4315.t1	Grafton_g15846.t1	Hec-A_g8405.t1	Hec-B_g9823.t1	Hec-C_g8170.t1	Hopeman_g18567.t1	Jimw_g7436.t1	L2BoGa_g2682.t1	L5BoGa_g12792.t1	Lac-A_g13684.t1	Lakedist_g14097.t1	Lhj_g13013.t1	Liberton_g2291.t1	LouisXIII_g2272.t1	Luc-A_g1953.t1	Luc-B_g3779.t1	Marpolmon_MpmSA2_1.0_genomic_ncbi_g22663.t1	Marpolpol_MppBR5_1.0_genomic_ncbi_g16066.t1	Marpolrud_MpTak_v6.1.genome_g23777.t1		Mns-A_g864.t1	Mnt-A_g17938.t1	Mou-A_g16000.t1	Mur-A_g12658.t1	NILSC15_g4048.t1	NILSC19_g25692.t1	NILSC25_g2071.t1	NILSC26_g22841.t1	NILSC3_g13757.t1	NILSC4_g3278.t1	NILSC5_g20131.t1		NILSC8_g3268.t1	Ncathedral_g14916.t1	Nor-A_g2775.t1	Nor-B_g7483.t1	Nor-C_g2025.t1	Nor-D_g218.t1		Pra-A_g12691.t1	Pra-C_g23313.t1		RES29_g1921.t1	RES31_g13530.t1	RES32_g91.t1	RES34_g8997.t1	RES35_g7185.t1	RES41_g18084.t1	RES49_g6795.t1	Rhyl_g14970.t1	Sal-A_g18040.t1	Sevenoaks_g1363.t1	Silverstar_g15208.t1	TAK1_g13631.t1	TAK2_g20731.t1	Tony_g18732.t1	Tou-A_g26370.t1	Tou-B_g21455.t1	Tou-C_g3880.t1	Tou-D_g14171.t1	Tou-E_g23388.t1	Voe-A_g21223.t1	Voe-B_g20026.t1	WT-F_g11854.t1	Warwick_g4445.t1	Waverly_g20487.t1	Whitley_g18732.t1	Withies_g16381.t1
N0.HOG0016600	OG0012286	n0		Ale-A_g10391.t1, Ale-A_g14447.t1, Ale-A_g6900.t1	Beaufort_g6640.t1, Beaufort_g20244.t1		Ber-B_g2781.t1, Ber-B_g22198.t1	Ber-C_g3534.t1, Ber-C_g3719.t1	Ber-D_g26753.t1, Ber-D_g23557.t1	Ber-F_g22302.t1, Ber-F_g20960.t1	Bid-A_g5039.t1	Bie-A_g4228.t1	Bie-B_g2073.t1, Bie-B_g258.t1	Bie-C_g4939.t1				Bul-A_g1713.t1, Bul-A_g29476.t1	Bul-B_g8225.t1, Bul-B_g11534.t1	Bul-C_g14035.t1	CA_g7190.t1	CAM1_g386.t1, CAM1_g16259.t1			Cas-A_g16468.t1, Cas-A_g24399.t1, Cas-A_g2342.t1		Cas-C_g8314.t1, Cas-C_g17429.t1	Cas-D_g18016.t1	Cas-E_g19270.t1, Cas-E_g4870.t1		Dur-A_g4624.t1, Dur-A_g11199.t1	Dutchpot_g2668.t1	Esc-A_g5505.t1		Gen-A_g9547.t1	Gen-B_g18179.t1	Gilesgate_g5613.t1		Gormley_g21540.t1					Hopeman_g4561.t1		L2BoGa_g9427.t1	L5BoGa_g8171.t1	Lac-A_g4971.t1	Lakedist_g16356.t1, Lakedist_g16359.t1			LouisXIII_g7036.t1, LouisXIII_g14645.t1, LouisXIII_g15728.t1	Luc-A_g13613.t1	Luc-B_g12705.t1, Luc-B_g20363.t1						Mnt-A_g15318.t1		Mur-A_g11329.t1		NILSC19_g29029.t1, NILSC19_g13175.t1	NILSC25_g2169.t1, NILSC25_g20463.t1	NILSC26_g7269.t1		NILSC4_g23209.t1	NILSC5_g11605.t1, NILSC5_g8412.t1	NILSC7_g28217.t1		Ncathedral_g9768.t1		Nor-B_g566.t1, Nor-B_g24739.t1			Nor-E_g2867.t1		Pra-C_g13189.t1, Pra-C_g10431.t1, Pra-C_g17117.t1		RES29_g4863.t1, RES29_g4895.t1	RES31_g4379.t1		RES34_g4022.t1, RES34_g669.t1, RES34_g14962.t1			RES49_g7275.t1	Rhyl_g5890.t1		Sevenoaks_g14427.t1, Sevenoaks_g8036.t1, Sevenoaks_g5811.t1	Silverstar_g20303.t1	TAK1_g4244.t1, TAK1_g14174.t1	TAK2_g2490.t1, TAK2_g15769.t1		Tou-A_g16043.t1	Tou-B_g405.t1	Tou-C_g10453.t1	Tou-D_g7912.t1	Tou-E_g6693.t1	Voe-A_g16490.t1, Voe-A_g8637.t1	Voe-B_g14338.t1	WT-F_g17547.t1	Warwick_g2338.t1, Warwick_g15137.t1	Waverly_g10197.t1
N0.HOG0016601	OG0012287	n0		Ale-A_g119.t1	Beaufort_g208.t1		Ber-B_g9537.t1	Ber-C_g20877.t1	Ber-D_g14890.t1	Ber-F_g21531.t1	Bid-A_g21910.t1	Bie-A_g23484.t1	Bie-B_g10453.t1	Bie-C_g13990.t1	BoGa_v1_g12175.t1	Bot-X_g10935.t1	Bristol_g5811.t1	Bul-A_g23018.t1	Bul-B_g9075.t1	Bul-C_g8623.t1	CA_g1407.t1	CAM1_g1531.t1	CAM2_g4559.t1	MarpolCA_g8048.t1	Cas-A_g16568.t1	Cas-B_g12523.t1	Cas-C_g4969.t1	Cas-D_g13414.t1	Cas-E_g562.t1	Crowsnest_g17343.t1	Dur-A_g21568.t1	Dutchpot_g7433.t1	Esc-A_g11313.t1	Field-2_g8574.t1	Gen-A_g23912.t1	Gen-B_g14028.t1	Gilesgate_g884.t1	Glo-1_g8325.t1	Gormley_g20439.t1	Grafton_g13412.t1	Hec-A_g21199.t1	Hec-B_g11118.t1	Hec-C_g3920.t1	Hopeman_g16061.t1	Jimw_g6923.t1	L2BoGa_g3555.t1	L5BoGa_g13289.t1	Lac-A_g21047.t1	Lakedist_g10862.t1	Lhj_g1867.t1	Liberton_g21454.t1	LouisXIII_g14279.t1	Luc-A_g9598.t1	Luc-B_g6594.t1	Marpolmon_MpmSA2_1.0_genomic_ncbi_g3217.t1	Marpolpol_MppBR5_1.0_genomic_ncbi_g16907.t1	Marpolrud_MpTak_v6.1.genome_g12288.t1	Marpolrud_Mp4g10820.1	Mns-A_g13173.t1	Mnt-A_g15248.t1	Mou-A_g14757.t1	Mur-A_g19477.t1	NILSC15_g25167.t1	NILSC19_g2925.t1	NILSC25_g2303.t1	NILSC26_g2924.t1	NILSC3_g14592.t1	NILSC4_g15976.t1	NILSC5_g12912.t1	NILSC7_g28044.t1	NILSC8_g13368.t1	Ncathedral_g16543.t1	Nor-A_g17046.t1	Nor-B_g13425.t1	Nor-C_g6909.t1	Nor-D_g730.t1		Pra-A_g4259.t1	Pra-C_g9057.t1	RB2_g3846.t1	RES29_g15762.t1	RES31_g18826.t1	RES32_g4633.t1	RES34_g22961.t1		RES41_g21022.t1	RES49_g13820.t1	Rhyl_g20006.t1	Sal-A_g6642.t1	Sevenoaks_g6279.t1	Silverstar_g21133.t1	TAK1_g15310.t1	TAK2_g17694.t1	Tony_g2111.t1	Tou-A_g10862.t1	Tou-B_g15211.t1	Tou-C_g15314.t1	Tou-D_g7834.t1	Tou-E_g23113.t1	Voe-A_g18012.t1	Voe-B_g11823.t1	WT-F_g19327.t1	Warwick_g13108.t1	Waverly_g3445.t1	Whitley_g1823.t1	Withies_g11295.t1
N0.HOG0016602	OG0012288	n0		Ale-A_g12001.t1	Beaufort_g11392.t1	Ber-A_g7892.t1	Ber-B_g5221.t1	Ber-C_g10358.t1	Ber-D_g15381.t1		Bid-A_g5152.t1	Bie-A_g13356.t1	Bie-B_g15928.t1	Bie-C_g20242.t1	BoGa_v1_g8685.t1	Bot-X_g22031.t1	Bristol_g6772.t1	Bul-A_g969.t1	Bul-B_g18930.t1	Bul-C_g20373.t1	CA_g21094.t1	CAM1_g19214.t1	CAM2_g6200.t1	MarpolCA_g3490.t1	Cas-A_g22304.t1	Cas-B_g19555.t1	Cas-C_g19412.t1	Cas-D_g9329.t1	Cas-E_g10999.t1	Crowsnest_g18142.t1	Dur-A_g7415.t1	Dutchpot_g19257.t1	Esc-A_g4845.t1	Field-2_g2663.t1	Gen-A_g24793.t1	Gen-B_g19105.t1	Gilesgate_g14854.t1	Glo-1_g21278.t1	Gormley_g21894.t1	Grafton_g6820.t1	Hec-A_g8302.t1	Hec-B_g7498.t1, Hec-B_g7499.t1	Hec-C_g15108.t1	Hopeman_g18647.t1	Jimw_g14346.t1	L2BoGa_g19836.t1	L5BoGa_g19176.t1	Lac-A_g16319.t1	Lakedist_g17563.t1	Lhj_g21392.t1	Liberton_g13846.t1	LouisXIII_g15790.t1	Luc-A_g2900.t1	Luc-B_g4787.t1		Marpolpol_MppBR5_1.0_genomic_ncbi_g13955.t1	Marpolrud_MpTak_v6.1.genome_g8688.t1	Marpolrud_Mp3g08640.1	Mns-A_g15262.t1	Mnt-A_g1686.t1	Mou-A_g17557.t1	Mur-A_g8932.t1	NILSC15_g5821.t1	NILSC19_g19694.t1	NILSC25_g3668.t1	NILSC26_g1819.t1	NILSC3_g22254.t1	NILSC4_g21830.t1	NILSC5_g23191.t1	NILSC7_g22255.t1	NILSC8_g1172.t1	Ncathedral_g16408.t1	Nor-A_g18603.t1	Nor-B_g16495.t1	Nor-C_g20449.t1	Nor-D_g8120.t1	Nor-E_g15704.t1	Pra-A_g23516.t1	Pra-C_g16083.t1		RES29_g14853.t1	RES31_g2056.t1	RES32_g13989.t1	RES34_g8018.t2		RES41_g17143.t1	RES49_g1968.t1	Rhyl_g11795.t1	Sal-A_g9594.t1	Sevenoaks_g4294.t1	Silverstar_g7151.t1	TAK1_g11837.t1	TAK2_g18702.t1	Tony_g13353.t1	Tou-A_g11402.t1	Tou-B_g13965.t2	Tou-C_g6918.t2	Tou-D_g1753.t1	Tou-E_g10832.t1	Voe-A_g3986.t1	Voe-B_g3038.t1	WT-F_g5787.t1	Warwick_g15547.t1	Waverly_g3324.t2	Whitley_g18434.t1	Withies_g7303.t1
N0.HOG0016603	OG0012289	n0		Ale-A_g15933.t1	Beaufort_g529.t1	Ber-A_g3668.t1		Ber-C_g13394.t1	Ber-D_g24131.t1	Ber-F_g21864.t1	Bid-A_g18217.t1	Bie-A_g20455.t1, Bie-A_g12049.t1	Bie-B_g2658.t1		BoGa_v1_g489.t1	Bot-X_g653.t1	Bristol_g11901.t1	Bul-A_g10355.t1, Bul-A_g31021.t1	Bul-B_g19210.t1	Bul-C_g12593.t1		CAM1_g14248.t1	CAM2_g21507.t1	MarpolCA_g28480.t1	Cas-A_g6619.t1, Cas-A_g19312.t1	Cas-B_g4610.t1	Cas-C_g18392.t1	Cas-D_g1371.t1	Cas-E_g11572.t1	Crowsnest_g3171.t1	Dur-A_g6758.t1				Gen-A_g13454.t1, Gen-A_g6034.t1	Gen-B_g17314.t1		Glo-1_g11672.t1		Grafton_g18225.t1	Hec-A_g6900.t1	Hec-B_g14930.t1	Hec-C_g22006.t1	Hopeman_g19651.t1	Jimw_g12403.t1	L2BoGa_g5155.t1	L5BoGa_g9411.t2	Lac-A_g2480.t1, Lac-A_g17596.t1		Lhj_g19278.t1		LouisXIII_g14164.t1	Luc-A_g4541.t1	Luc-B_g19935.t1	Marpolmon_MpmSA2_1.0_genomic_ncbi_g6551.t1	Marpolpol_MppBR5_1.0_genomic_ncbi_g15487.t1	Marpolrud_MpTak_v6.1.genome_g478.t1	Marpolrud_Mp1g03900.1	Mns-A_g843.t1	Mnt-A_g18165.t1, Mnt-A_g6623.t1	Mou-A_g23589.t1	Mur-A_g16890.t1, Mur-A_g15961.t1	NILSC15_g8861.t1	NILSC19_g28044.t1	NILSC25_g16091.t1, NILSC25_g8047.t1	NILSC26_g21574.t1	NILSC3_g5245.t1	NILSC4_g7799.t1, NILSC4_g7315.t1		NILSC7_g10125.t1, NILSC7_g29132.t1		Ncathedral_g12183.t1	Nor-A_g7008.t1	Nor-B_g20107.t1	Nor-C_g16814.t1	Nor-D_g2115.t1		Pra-A_g15517.t1	Pra-C_g5203.t1	RB2_g3466.t1	RES29_g18640.t1, RES29_g20027.t1	RES31_g15436.t1	RES32_g9948.t1, RES32_g21069.t1	RES34_g20073.t1	RES35_g11996.t1, RES35_g26055.t1		RES49_g1690.t1	Rhyl_g20827.t1	Sal-A_g10747.t1		Silverstar_g2266.t1	TAK1_g16941.t1			Tou-A_g14299.t1	Tou-B_g9109.t1	Tou-C_g3161.t1, Tou-C_g9295.t1	Tou-D_g6521.t1, Tou-D_g17243.t1	Tou-E_g1879.t1	Voe-A_g17280.t1	Voe-B_g16380.t1	WT-F_g12469.t1		Waverly_g1086.t1	Whitley_g15042.t1	Withies_g3667.t1
N0.HOG0016604	OG0012290	n0		Ale-A_g17583.t1	Beaufort_g17562.t1		Ber-B_g7539.t1	Ber-C_g597.t1	Ber-D_g9624.t1	Ber-F_g9789.t1	Bid-A_g6932.t1	Bie-A_g1183.t1	Bie-B_g19399.t1	Bie-C_g13388.t1	BoGa_v1_g11511.t1	Bot-X_g704.t1	Bristol_g4959.t2	Bul-A_g28768.t1	Bul-B_g15792.t1	Bul-C_g15113.t1	CA_g10024.t1	CAM1_g14189.t1		MarpolCA_g7328.t1	Cas-A_g4959.t1	Cas-B_g9211.t2	Cas-C_g19147.t1	Cas-D_g21514.t1	Cas-E_g23153.t1	Crowsnest_g934.t1	Dur-A_g18984.t1	Dutchpot_g13047.t1	Esc-A_g830.t1	Field-2_g21089.t1	Gen-A_g1052.t1	Gen-B_g3256.t1	Gilesgate_g7392.t1	Glo-1_g7143.t1	Gormley_g19211.t1	Grafton_g19979.t1	Hec-A_g14334.t1	Hec-B_g20840.t1	Hec-C_g5194.t1	Hopeman_g7150.t1	Jimw_g5787.t1	L2BoGa_g625.t1	L5BoGa_g5376.t1	Lac-A_g1912.t1	Lakedist_g294.t1	Lhj_g5011.t1	Liberton_g20535.t1	LouisXIII_g17726.t1	Luc-A_g9062.t2	Luc-B_g3039.t1	Marpolmon_MpmSA2_1.0_genomic_ncbi_g22930.t1		Marpolrud_MpTak_v6.1.genome_g11610.t1		Mns-A_g15769.t1	Mnt-A_g19080.t1	Mou-A_g7649.t1	Mur-A_g3192.t2	NILSC15_g18905.t1	NILSC19_g15552.t1	NILSC25_g13686.t1	NILSC26_g10663.t1	NILSC3_g25519.t1	NILSC4_g3199.t1	NILSC5_g25454.t2	NILSC7_g3861.t1	NILSC8_g15056.t1	Ncathedral_g3193.t2	Nor-A_g875.t1	Nor-B_g14307.t1	Nor-C_g18375.t1	Nor-D_g10209.t1	Nor-E_g11622.t1	Pra-A_g15594.t1	Pra-C_g22374.t1	RB2_g9320.t1	RES29_g10206.t1	RES31_g14788.t1	RES32_g16353.t1	RES34_g14524.t1		RES41_g8663.t1	RES49_g7890.t1	Rhyl_g15622.t1	Sal-A_g21186.t1, Sal-A_g21187.t1	Sevenoaks_g7883.t1	Silverstar_g6800.t1	TAK1_g7085.t1	TAK2_g20588.t1	Tony_g18581.t1	Tou-A_g3909.t1	Tou-B_g9765.t1	Tou-C_g22727.t1	Tou-D_g5211.t1	Tou-E_g15627.t1	Voe-A_g10852.t1	Voe-B_g21106.t1, Voe-B_g12452.t1	WT-F_g5475.t1	Warwick_g7658.t1	Waverly_g18750.t1	Whitley_g12955.t1	Withies_g18940.t1
N0.HOG0016605	OG0012291	n0		Ale-A_g21168.t1	Beaufort_g17354.t1	Ber-A_g59.t1	Ber-B_g11142.t1	Ber-C_g456.t1	Ber-D_g14926.t1	Ber-F_g7655.t1	Bid-A_g2646.t1	Bie-A_g1234.t1	Bie-B_g16365.t1	Bie-C_g14543.t1	BoGa_v1_g21277.t1	Bot-X_g7068.t1	Bristol_g18544.t1	Bul-A_g21121.t1	Bul-B_g6151.t1	Bul-C_g20597.t1		CAM1_g13532.t1	CAM2_g5438.t1	MarpolCA_g16611.t1	Cas-A_g18598.t1	Cas-B_g16005.t1	Cas-C_g8920.t1	Cas-D_g13166.t1	Cas-E_g15488.t1	Crowsnest_g9259.t1	Dur-A_g97.t1	Dutchpot_g14451.t1	Esc-A_g5756.t1	Field-2_g469.t1	Gen-A_g22480.t1	Gen-B_g10863.t1	Gilesgate_g11702.t1	Glo-1_g5731.t1	Gormley_g19325.t1	Grafton_g20812.t1	Hec-A_g1660.t1	Hec-B_g12402.t1	Hec-C_g1397.t1	Hopeman_g20735.t1	Jimw_g8988.t1	L2BoGa_g10513.t1	L5BoGa_g5432.t1	Lac-A_g18500.t1	Lakedist_g7977.t1	Lhj_g13576.t1	Liberton_g20167.t1	LouisXIII_g9919.t1	Luc-A_g329.t1, Luc-A_g18684.t1	Luc-B_g7734.t1	Marpolmon_MpmSA2_1.0_genomic_ncbi_g3608.t1	Marpolpol_MppBR5_1.0_genomic_ncbi_g4204.t1	Marpolrud_MpTak_v6.1.genome_g21184.t1	Marpolrud_Mp7g09420.1	Mns-A_g3731.t1	Mnt-A_g23738.t1	Mou-A_g6635.t1		NILSC15_g11586.t1	NILSC19_g15942.t1	NILSC25_g506.t1	NILSC26_g17491.t1	NILSC3_g21426.t1	NILSC4_g24606.t1	NILSC5_g453.t1	NILSC7_g5805.t1	NILSC8_g2099.t1	Ncathedral_g2278.t1	Nor-A_g599.t1	Nor-B_g25925.t1	Nor-C_g16195.t1	Nor-D_g6304.t1	Nor-E_g14488.t1	Pra-A_g9992.t1	Pra-C_g22340.t1		RES29_g11047.t1	RES31_g2176.t1	RES32_g18292.t1, RES32_g428.t1	RES34_g8839.t1		RES41_g8011.t1	RES49_g17080.t1	Rhyl_g13751.t1	Sal-A_g1302.t1		Silverstar_g18231.t1	TAK1_g12554.t1	TAK2_g17746.t1	Tony_g15081.t1	Tou-A_g14799.t1	Tou-B_g18918.t1	Tou-C_g16573.t1	Tou-D_g7037.t1	Tou-E_g1487.t1	Voe-A_g2717.t1	Voe-B_g361.t1	WT-F_g18177.t1	Warwick_g16836.t1	Waverly_g1037.t1	Whitley_g18806.t1	Withies_g20273.t1
N0.HOG0016606	OG0012292	n0		Ale-A_g23570.t1	Beaufort_g10031.t1	Ber-A_g7555.t1	Ber-B_g2261.t1	Ber-C_g4915.t1	Ber-D_g22596.t1	Ber-F_g21558.t1	Bid-A_g3219.t1	Bie-A_g15305.t1	Bie-B_g16592.t1	Bie-C_g9983.t1	BoGa_v1_g7159.t1	Bot-X_g12826.t1	Bristol_g15615.t1	Bul-A_g30030.t1	Bul-B_g3081.t1	Bul-C_g20431.t1	CA_g16067.t1	CAM1_g17846.t1	CAM2_g6410.t1	MarpolCA_g8466.t1	Cas-A_g15398.t1	Cas-B_g8668.t1	Cas-C_g10361.t1	Cas-D_g1862.t1	Cas-E_g8752.t1	Crowsnest_g18780.t1	Dur-A_g18444.t1	Dutchpot_g10581.t1	Esc-A_g21719.t1	Field-2_g15828.t1	Gen-A_g6359.t1	Gen-B_g8912.t1	Gilesgate_g9962.t1		Gormley_g13995.t1	Grafton_g4923.t1	Hec-A_g17746.t1	Hec-B_g12847.t1	Hec-C_g13350.t1	Hopeman_g18858.t1	Jimw_g15481.t1	L2BoGa_g964.t1	L5BoGa_g1094.t1	Lac-A_g20990.t1	Lakedist_g15420.t1	Lhj_g6208.t1	Liberton_g2385.t1		Luc-A_g17001.t1	Luc-B_g8028.t1	Marpolmon_MpmSA2_1.0_genomic_ncbi_g9952.t1	Marpolpol_MppBR5_1.0_genomic_ncbi_g19556.t1	Marpolrud_MpTak_v6.1.genome_g7178.t1	Marpolrud_Mp2g24070.1	Mns-A_g7719.t1	Mnt-A_g20949.t1	Mou-A_g2771.t1	Mur-A_g9351.t1	NILSC15_g9081.t1	NILSC19_g176.t1	NILSC25_g21148.t1	NILSC26_g5348.t1	NILSC3_g3915.t1	NILSC4_g9584.t1	NILSC5_g7825.t1	NILSC7_g1973.t1	NILSC8_g9753.t1	Ncathedral_g15291.t1	Nor-A_g11942.t1	Nor-B_g8328.t1	Nor-C_g19379.t1		Nor-E_g1825.t1	Pra-A_g21068.t1	Pra-C_g23530.t1	RB2_g10151.t1	RES29_g19634.t1	RES31_g21946.t1	RES32_g16067.t1	RES34_g5080.t1	RES35_g17719.t1	RES41_g7871.t1	RES49_g6441.t1	Rhyl_g11788.t1	Sal-A_g11142.t1	Sevenoaks_g18738.t1	Silverstar_g4050.t1	TAK1_g12632.t1	TAK2_g16724.t1	Tony_g7560.t1	Tou-A_g10381.t1	Tou-B_g2529.t1	Tou-C_g7644.t1	Tou-D_g17473.t1	Tou-E_g21586.t1	Voe-A_g2826.t1	Voe-B_g2125.t1	WT-F_g15150.t1	Warwick_g10423.t1	Waverly_g12653.t1	Whitley_g3124.t1	Withies_g8408.t1
N0.HOG0016607	OG0012293	n0		Ale-A_g3175.t1	Beaufort_g5839.t1		Ber-B_g19395.t1	Ber-C_g6982.t1, Ber-C_g1745.t1	Ber-D_g16252.t1	Ber-F_g19174.t1, Ber-F_g19173.t1	Bid-A_g296.t1, Bid-A_g13034.t1	Bie-A_g10584.t1, Bie-A_g13847.t1	Bie-B_g21187.t1	Bie-C_g820.t1	BoGa_v1_g15603.t1, BoGa_v1_g1188.t1	Bot-X_g20074.t1, Bot-X_g3100.t1	Bristol_g11045.t1	Bul-A_g2852.t1, Bul-A_g4208.t1	Bul-B_g3490.t1, Bul-B_g13696.t1			CAM1_g10551.t1		MarpolCA_g11281.t1, MarpolCA_g27732.t1, MarpolCA_g11284.t1		Cas-B_g3157.t1	Cas-C_g5547.t1	Cas-D_g10358.t1	Cas-E_g18598.t1	Crowsnest_g9893.t1		Dutchpot_g3812.t1	Esc-A_g5224.t1	Field-2_g8337.t1			Gilesgate_g252.t1		Gormley_g11909.t1, Gormley_g17025.t1			Hec-B_g19539.t1, Hec-B_g2401.t1	Hec-C_g7478.t1	Hopeman_g9461.t1	Jimw_g10902.t1, Jimw_g3642.t1	L2BoGa_g644.t1, L2BoGa_g1187.t1	L5BoGa_g1516.t1, L5BoGa_g3784.t1	Lac-A_g13670.t1	Lakedist_g18448.t1, Lakedist_g9540.t1			LouisXIII_g2295.t1, LouisXIII_g2296.t1			Marpolmon_MpmSA2_1.0_genomic_ncbi_g12734.t1	Marpolpol_MppBR5_1.0_genomic_ncbi_g16974.t1, Marpolpol_MppBR5_1.0_genomic_ncbi_g14109.t1	Marpolrud_MpTak_v6.1.genome_g15644.t1, Marpolrud_MpTak_v6.1.genome_g1189.t1	Marpolrud_Mp5g12540.1, Marpolrud_Mp1g09000.1	Mns-A_g10105.t1, Mns-A_g2724.t1		Mou-A_g7234.t1			NILSC19_g4424.t1		NILSC26_g5371.t1	NILSC3_g16205.t1	NILSC4_g24014.t1	NILSC5_g8788.t1		NILSC8_g4094.t1	Ncathedral_g14690.t1, Ncathedral_g9028.t1	Nor-A_g21645.t1, Nor-A_g13206.t1	Nor-B_g12029.t1	Nor-C_g703.t1	Nor-D_g1843.t1		Pra-A_g15384.t1			RES29_g17011.t1	RES31_g7361.t1	RES32_g6927.t1, RES32_g11523.t1	RES34_g5416.t1, RES34_g8324.t1		RES41_g2690.t1	RES49_g7790.t1	Rhyl_g9875.t1, Rhyl_g8309.t1			Silverstar_g998.t1	TAK1_g7611.t1, TAK1_g15560.t1	TAK2_g52.t1	Tony_g12694.t1	Tou-A_g17053.t1	Tou-B_g22247.t1, Tou-B_g12530.t1	Tou-C_g11133.t1, Tou-C_g18737.t1	Tou-D_g7455.t1	Tou-E_g22470.t1, Tou-E_g22469.t1
N0.HOG0016608	OG0012294	n0	Aberdeen_g10013.t1	Ale-A_g23366.t1	Beaufort_g1039.t1	Ber-A_g14350.t1	Ber-B_g21781.t1	Ber-C_g11514.t1	Ber-D_g25104.t1	Ber-F_g1807.t1	Bid-A_g4471.t1	Bie-A_g7706.t1	Bie-B_g22308.t1	Bie-C_g16884.t1	BoGa_v1_g15625.t1	Bot-X_g4325.t1	Bristol_g13851.t1	Bul-A_g9036.t1	Bul-B_g45.t1	Bul-C_g5315.t1	CA_g3170.t1	CAM1_g15366.t1	CAM2_g3870.t1	MarpolCA_g11308.t1	Cas-A_g2750.t1	Cas-B_g6343.t1	Cas-C_g14835.t1	Cas-D_g4892.t1	Cas-E_g4799.t1	Crowsnest_g7420.t1	Dur-A_g22071.t1	Dutchpot_g3195.t1	Esc-A_g12635.t1	Field-2_g18532.t1	Gen-A_g11399.t1	Gen-B_g9825.t1	Gilesgate_g2483.t1	Glo-1_g19626.t1	Gormley_g8913.t1	Grafton_g6877.t1	Hec-A_g4327.t1	Hec-B_g9927.t1	Hec-C_g5535.t1		Jimw_g20063.t1	L2BoGa_g11091.t1	L5BoGa_g19746.t1	Lac-A_g16793.t1	Lakedist_g14356.t1	Lhj_g19484.t1	Liberton_g13760.t1	LouisXIII_g18591.t1	Luc-A_g11045.t1	Luc-B_g9917.t1	Marpolmon_MpmSA2_1.0_genomic_ncbi_g12758.t1	Marpolpol_MppBR5_1.0_genomic_ncbi_g16480.t1	Marpolrud_MpTak_v6.1.genome_g15668.t1		Mns-A_g5409.t1	Mnt-A_g11107.t1	Mou-A_g8192.t1	Mur-A_g13984.t1	NILSC15_g7834.t1		NILSC25_g24839.t1	NILSC26_g5673.t1	NILSC3_g22466.t1	NILSC4_g19524.t1	NILSC5_g26381.t1	NILSC7_g16638.t1	NILSC8_g349.t1	Ncathedral_g8944.t1	Nor-A_g21533.t1	Nor-B_g699.t1	Nor-C_g8087.t1	Nor-D_g12453.t1		Pra-A_g14091.t1	Pra-C_g20596.t1	RB2_g14107.t1	RES29_g21483.t1	RES31_g17423.t1		RES34_g13046.t1	RES35_g23226.t1	RES41_g8683.t1	RES49_g21717.t1	Rhyl_g219.t1	Sal-A_g16161.t1	Sevenoaks_g9753.t1	Silverstar_g18505.t1	TAK1_g453.t1	TAK2_g6746.t1	Tony_g8130.t1	Tou-A_g226.t1	Tou-B_g5512.t1	Tou-C_g17947.t1	Tou-D_g1189.t1	Tou-E_g11592.t1	Voe-A_g3842.t1	Voe-B_g5407.t1	WT-F_g1005.t1	Warwick_g2464.t1	Waverly_g6768.t1	Whitley_g21487.t1	Withies_g9670.t1
N0.HOG0016609	OG0012295	n0	Aberdeen_g10061.t1	Ale-A_g17761.t1	Beaufort_g2917.t1	Ber-A_g846.t1	Ber-B_g1819.t1	Ber-C_g6163.t1	Ber-D_g7077.t1	Ber-F_g15402.t1	Bid-A_g22740.t1	Bie-A_g7579.t1	Bie-B_g2716.t1	Bie-C_g7886.t1	BoGa_v1_g14921.t1	Bot-X_g1846.t1	Bristol_g5169.t1	Bul-A_g3472.t1	Bul-B_g1154.t1	Bul-C_g12098.t1	CA_g3142.t1	CAM1_g18897.t1	CAM2_g19262.t1	MarpolCA_g915.t1	Cas-A_g17652.t1	Cas-B_g21572.t1	Cas-C_g9876.t1	Cas-D_g3482.t1		Crowsnest_g2637.t1	Dur-A_g14915.t1	Dutchpot_g1622.t1	Esc-A_g1857.t1	Field-2_g150.t1	Gen-A_g18845.t1	Gen-B_g3420.t1	Gilesgate_g3248.t1	Glo-1_g15000.t1	Gormley_g9066.t1	Grafton_g1145.t1	Hec-A_g10136.t1	Hec-B_g13098.t1	Hec-C_g10952.t1	Hopeman_g12522.t1	Jimw_g4914.t1	L2BoGa_g17124.t1	L5BoGa_g4308.t1	Lac-A_g18072.t1	Lakedist_g20514.t1	Lhj_g20421.t1	Liberton_g8905.t1	LouisXIII_g16045.t1	Luc-A_g24020.t1	Luc-B_g14614.t1	Marpolmon_MpmSA2_1.0_genomic_ncbi_g11042.t1	Marpolpol_MppBR5_1.0_genomic_ncbi_g19051.t1	Marpolrud_MpTak_v6.1.genome_g15007.t1	Marpolrud_Mp5g07580.1	Mns-A_g18211.t1	Mnt-A_g6017.t1	Mou-A_g9412.t1	Mur-A_g17574.t1	NILSC15_g662.t1		NILSC25_g25495.t1	NILSC26_g3011.t1	NILSC3_g2515.t1	NILSC4_g10467.t1	NILSC5_g21134.t1	NILSC7_g20063.t1	NILSC8_g18953.t1	Ncathedral_g10861.t1		Nor-B_g9798.t1	Nor-C_g791.t1		Nor-E_g12930.t1	Pra-A_g11750.t1	Pra-C_g20238.t1	RB2_g8858.t1	RES29_g8526.t1	RES31_g13685.t1	RES32_g13905.t1	RES34_g10595.t1	RES35_g15927.t1	RES41_g6766.t1	RES49_g19548.t1	Rhyl_g2149.t1	Sal-A_g14598.t1	Sevenoaks_g10907.t1	Silverstar_g6319.t1	TAK1_g10196.t1	TAK2_g15756.t1	Tony_g220.t1	Tou-A_g15168.t1	Tou-B_g11783.t1	Tou-C_g17294.t1	Tou-D_g23267.t1	Tou-E_g11342.t1	Voe-A_g15674.t1	Voe-B_g11853.t1	WT-F_g8938.t1	Warwick_g15250.t1	Waverly_g16958.t1		Withies_g9531.t1
N0.HOG0016610	OG0012296	n0	Aberdeen_g10074.t1	Ale-A_g8228.t1	Beaufort_g4268.t1		Ber-B_g4700.t1	Ber-C_g13947.t1	Ber-D_g512.t1	Ber-F_g20574.t1	Bid-A_g597.t1	Bie-A_g20371.t1	Bie-B_g6099.t1	Bie-C_g13964.t1	BoGa_v1_g24590.t2	Bot-X_g18083.t1	Bristol_g17714.t1	Bul-A_g17190.t1	Bul-B_g7900.t1	Bul-C_g14292.t1	CA_g19969.t1	CAM1_g1923.t1	CAM2_g4892.t1	MarpolCA_g23216.t1	Cas-A_g17913.t1	Cas-B_g582.t1	Cas-C_g19621.t1	Cas-D_g20281.t1	Cas-E_g10118.t1	Crowsnest_g11985.t1	Dur-A_g20172.t1	Dutchpot_g5828.t1	Esc-A_g2388.t1	Field-2_g10266.t1		Gen-B_g1366.t1	Gilesgate_g11394.t1	Glo-1_g8897.t1	Gormley_g4034.t1	Grafton_g600.t1		Hec-B_g15952.t1	Hec-C_g8602.t1	Hopeman_g7974.t1	Jimw_g15399.t1	L2BoGa_g5604.t1	L5BoGa_g9834.t1	Lac-A_g5664.t1	Lakedist_g17658.t1	Lhj_g2354.t1	Liberton_g15232.t1	LouisXIII_g11097.t1		Luc-B_g8165.t1	Marpolmon_MpmSA2_1.0_genomic_ncbi_g16306.t1	Marpolpol_MppBR5_1.0_genomic_ncbi_g5883.t1	Marpolrud_MpTak_v6.1.genome_g24433.t1	Marpolrud_Mp8g14930.1	Mns-A_g14090.t1	Mnt-A_g23451.t1		Mur-A_g11361.t1	NILSC15_g8694.t2	NILSC19_g14441.t1	NILSC25_g13380.t1	NILSC26_g22446.t1	NILSC3_g24625.t1	NILSC4_g18916.t1	NILSC5_g9814.t1	NILSC7_g29584.t1	NILSC8_g18605.t1	Ncathedral_g7212.t1	Nor-A_g9383.t1	Nor-B_g10482.t1	Nor-C_g9447.t1	Nor-D_g3936.t1	Nor-E_g8486.t1	Pra-A_g12760.t1	Pra-C_g12195.t1	RB2_g4856.t1	RES29_g4150.t1	RES31_g18566.t1	RES32_g6013.t1	RES34_g12930.t1	RES35_g4376.t1	RES41_g15492.t1	RES49_g481.t1	Rhyl_g9240.t1	Sal-A_g20907.t1	Sevenoaks_g14885.t1	Silverstar_g2955.t1	TAK1_g19977.t1	TAK2_g19840.t1	Tony_g1104.t1	Tou-A_g819.t1	Tou-B_g23067.t1	Tou-C_g8062.t1	Tou-D_g15582.t1	Tou-E_g15896.t1	Voe-A_g2737.t1	Voe-B_g18802.t1	WT-F_g17060.t1	Warwick_g8226.t1	Waverly_g8523.t1	Whitley_g3138.t1	Withies_g11482.t1
N0.HOG0016611	OG0012297	n0	Aberdeen_g10080.t1	Ale-A_g15315.t1	Beaufort_g7232.t1		Ber-B_g21359.t1	Ber-C_g19640.t1	Ber-D_g6617.t1	Ber-F_g5617.t1	Bid-A_g19051.t1	Bie-A_g3452.t1	Bie-B_g6544.t1	Bie-C_g5916.t1	BoGa_v1_g12558.t1	Bot-X_g1936.t1	Bristol_g15103.t1	Bul-A_g1561.t1	Bul-B_g4854.t1	Bul-C_g4382.t1	CA_g3221.t1	CAM1_g20839.t1	CAM2_g18774.t1	MarpolCA_g20889.t1	Cas-A_g2814.t1	Cas-B_g16248.t1	Cas-C_g5720.t1	Cas-D_g19415.t1	Cas-E_g22977.t1	Crowsnest_g7754.t1	Dur-A_g20976.t1	Dutchpot_g16346.t1	Esc-A_g13036.t1	Field-2_g20623.t1	Gen-A_g21529.t1	Gen-B_g10581.t1	Gilesgate_g20475.t1	Glo-1_g5150.t1	Gormley_g13666.t1	Grafton_g20403.t1	Hec-A_g20486.t1	Hec-B_g10627.t1	Hec-C_g7417.t1	Hopeman_g21620.t1	Jimw_g3945.t1	L2BoGa_g12488.t1	L5BoGa_g17178.t1	Lac-A_g414.t1	Lakedist_g3410.t1	Lhj_g12660.t1	Liberton_g1316.t1	LouisXIII_g5873.t1	Luc-A_g18668.t1	Luc-B_g20410.t1			Marpolrud_MpTak_v6.1.genome_g12636.t1	Marpolrud_Mp4g13810.1	Mns-A_g1922.t1	Mnt-A_g3105.t1	Mou-A_g18344.t1	Mur-A_g7574.t1	NILSC15_g20724.t1		NILSC25_g3966.t1	NILSC26_g1212.t1	NILSC3_g19497.t1	NILSC4_g25552.t1	NILSC5_g6392.t1	NILSC7_g15808.t1	NILSC8_g21524.t1	Ncathedral_g4985.t1	Nor-A_g619.t1	Nor-B_g7763.t1	Nor-C_g1580.t1	Nor-D_g4334.t1	Nor-E_g840.t1	Pra-A_g7870.t1	Pra-C_g2776.t1		RES29_g378.t1	RES31_g8088.t1	RES32_g16665.t1	RES34_g15429.t1	RES35_g22222.t1	RES41_g13861.t1	RES49_g3330.t1	Rhyl_g14964.t1	Sal-A_g10884.t1	Sevenoaks_g16986.t1	Silverstar_g2987.t1	TAK1_g16042.t1	TAK2_g16754.t1	Tony_g20859.t1	Tou-A_g18414.t1	Tou-B_g18426.t1	Tou-C_g3732.t1	Tou-D_g12181.t1	Tou-E_g19888.t1	Voe-A_g7853.t1	Voe-B_g5723.t1	WT-F_g16725.t1	Warwick_g3394.t1	Waverly_g12493.t1	Whitley_g7621.t1	Withies_g12797.t1
N0.HOG0016612	OG0012298	n0	Aberdeen_g10098.t1	Ale-A_g21601.t1	Beaufort_g19901.t1		Ber-B_g12980.t1	Ber-C_g9711.t1	Ber-D_g26661.t1	Ber-F_g1534.t1	Bid-A_g1483.t1	Bie-A_g13384.t1	Bie-B_g4710.t1	Bie-C_g12293.t1	BoGa_v1_g22908.t1	Bot-X_g20725.t1	Bristol_g20064.t1	Bul-A_g1418.t1	Bul-B_g14301.t1	Bul-C_g11065.t1	CA_g17681.t1	CAM1_g545.t1	CAM2_g8358.t1	MarpolCA_g1808.t1	Cas-A_g10338.t1	Cas-B_g10781.t1	Cas-C_g14134.t1	Cas-D_g1528.t1	Cas-E_g6713.t1	Crowsnest_g14166.t1	Dur-A_g433.t1	Dutchpot_g5334.t1	Esc-A_g21079.t1	Field-2_g12916.t1	Gen-A_g17119.t1	Gen-B_g14534.t1	Gilesgate_g13506.t1	Glo-1_g8664.t1	Gormley_g10205.t1	Grafton_g7535.t1	Hec-A_g19651.t1	Hec-B_g6850.t1	Hec-C_g17609.t1	Hopeman_g2009.t1	Jimw_g14918.t1	L2BoGa_g8707.t1	L5BoGa_g3481.t1	Lac-A_g924.t1	Lakedist_g8830.t1	Lhj_g4063.t1	Liberton_g14437.t1		Luc-A_g1513.t1	Luc-B_g21080.t1	Marpolmon_MpmSA2_1.0_genomic_ncbi_g471.t1	Marpolpol_MppBR5_1.0_genomic_ncbi_g11588.t1	Marpolrud_MpTak_v6.1.genome_g22745.t1		Mns-A_g17405.t1	Mnt-A_g19009.t1	Mou-A_g7391.t1	Mur-A_g11532.t1	NILSC15_g253.t1	NILSC19_g1304.t1	NILSC25_g3090.t1	NILSC26_g1702.t1	NILSC3_g3257.t1	NILSC4_g4781.t1	NILSC5_g2404.t1	NILSC7_g29892.t1	NILSC8_g14170.t1	Ncathedral_g19646.t1	Nor-A_g21107.t1	Nor-B_g2853.t1	Nor-C_g22423.t1			Pra-A_g3818.t1	Pra-C_g5918.t1	RB2_g15305.t1	RES29_g11693.t1	RES31_g8828.t1	RES32_g17894.t1	RES34_g11297.t1	RES35_g14948.t1	RES41_g1117.t1	RES49_g10901.t1	Rhyl_g20762.t1	Sal-A_g17766.t1	Sevenoaks_g19847.t1	Silverstar_g582.t1	TAK1_g7604.t1	TAK2_g2535.t1	Tony_g21178.t1	Tou-A_g9410.t1	Tou-B_g16278.t1	Tou-C_g25127.t1	Tou-D_g4024.t1	Tou-E_g12207.t1	Voe-A_g20908.t1	Voe-B_g835.t1	WT-F_g17581.t1	Warwick_g7388.t1	Waverly_g20171.t1	Whitley_g523.t1	Withies_g4069.t1
N0.HOG0016613	OG0012299	n0	Aberdeen_g10173.t1	Ale-A_g15285.t1	Beaufort_g8631.t1	Ber-A_g9676.t2	Ber-B_g12626.t1	Ber-C_g642.t1	Ber-D_g3185.t1	Ber-F_g9009.t1	Bid-A_g14063.t1	Bie-A_g8323.t1	Bie-B_g7055.t1	Bie-C_g19923.t1	BoGa_v1_g5579.t1	Bot-X_g10686.t1	Bristol_g5253.t1	Bul-A_g9410.t1	Bul-B_g5371.t1	Bul-C_g17566.t1	CA_g16566.t1	CAM1_g10341.t1	CAM2_g7072.t1	MarpolCA_g21787.t1		Cas-B_g3977.t1		Cas-D_g6668.t1	Cas-E_g24485.t1	Crowsnest_g18505.t1	Dur-A_g20066.t1	Dutchpot_g12643.t1	Esc-A_g24571.t1	Field-2_g3704.t1		Gen-B_g5517.t1	Gilesgate_g13723.t1	Glo-1_g10032.t1	Gormley_g21347.t1	Grafton_g18555.t1	Hec-A_g7791.t1	Hec-B_g13966.t1	Hec-C_g6096.t1	Hopeman_g8042.t1	Jimw_g15643.t1	L2BoGa_g2788.t1	L5BoGa_g21270.t1	Lac-A_g22365.t1	Lakedist_g4019.t1	Lhj_g4631.t1	Liberton_g5016.t1	LouisXIII_g20454.t1	Luc-A_g23576.t1	Luc-B_g7354.t1	Marpolmon_MpmSA2_1.0_genomic_ncbi_g15606.t1	Marpolpol_MppBR5_1.0_genomic_ncbi_g5419.t1	Marpolrud_MpTak_v6.1.genome_g5589.t1	Marpolrud_Mp2g12580.1, Marpolrud_Mp2g12570.1	Mns-A_g21043.t1	Mnt-A_g18331.t1	Mou-A_g12910.t1	Mur-A_g11802.t1	NILSC15_g25807.t1	NILSC19_g13472.t1	NILSC25_g16533.t1	NILSC26_g13369.t1	NILSC3_g6783.t1	NILSC4_g22315.t1	NILSC5_g27681.t1	NILSC7_g13296.t1	NILSC8_g24129.t1	Ncathedral_g20502.t1	Nor-A_g13540.t1	Nor-B_g23279.t1	Nor-C_g13733.t1		Nor-E_g2257.t1	Pra-A_g3721.t1	Pra-C_g1518.t1		RES29_g12215.t1	RES31_g268.t1	RES32_g4528.t1	RES34_g1773.t1	RES35_g8859.t1	RES41_g18059.t1	RES49_g22743.t1	Rhyl_g3345.t1	Sal-A_g3500.t1	Sevenoaks_g2348.t1	Silverstar_g17297.t1	TAK1_g3342.t1	TAK2_g18469.t1	Tony_g18332.t1	Tou-A_g8018.t1	Tou-B_g2357.t1	Tou-C_g5256.t1	Tou-D_g2964.t1	Tou-E_g6319.t1	Voe-A_g22465.t1		WT-F_g15642.t1	Warwick_g10230.t1	Waverly_g447.t1	Whitley_g5882.t1	Withies_g4991.t1
N0.HOG0016614	OG0012300	n0	Aberdeen_g10177.t1	Ale-A_g15281.t1	Beaufort_g8635.t1	Ber-A_g9672.t1	Ber-B_g12621.t1	Ber-C_g637.t2	Ber-D_g18949.t1	Ber-F_g9004.t1	Bid-A_g14058.t1	Bie-A_g8319.t1	Bie-B_g7051.t1	Bie-C_g19919.t1	BoGa_v1_g5584.t1	Bot-X_g10682.t1	Bristol_g5249.t1	Bul-A_g9406.t1	Bul-B_g5366.t1	Bul-C_g17563.t1	CA_g16563.t1	CAM1_g10346.t1	CAM2_g7068.t1	MarpolCA_g21784.t1	Cas-A_g14793.t1	Cas-B_g3972.t1	Cas-C_g8500.t1	Cas-D_g6663.t1	Cas-E_g24481.t1	Crowsnest_g18501.t1	Dur-A_g20070.t1	Dutchpot_g1473.t1	Esc-A_g24575.t1	Field-2_g3700.t1	Gen-A_g16061.t1	Gen-B_g5521.t1	Gilesgate_g13719.t1	Glo-1_g10036.t1	Gormley_g21342.t1	Grafton_g18551.t1	Hec-A_g12907.t1	Hec-B_g13963.t1	Hec-C_g6092.t1	Hopeman_g8046.t1	Jimw_g15638.t1	L2BoGa_g2783.t1	L5BoGa_g21265.t1	Lac-A_g22369.t1	Lakedist_g4015.t1	Lhj_g4635.t1	Liberton_g9281.t1	LouisXIII_g20458.t1	Luc-A_g11078.t1	Luc-B_g3028.t1	Marpolmon_MpmSA2_1.0_genomic_ncbi_g15609.t1		Marpolrud_MpTak_v6.1.genome_g5593.t1	Marpolrud_Mp2g12620.1	Mns-A_g21038.t1	Mnt-A_g18327.t1	Mou-A_g1180.t1	Mur-A_g11797.t1	NILSC15_g25803.t1	NILSC19_g13468.t1	NILSC25_g16529.t1	NILSC26_g13366.t1	NILSC3_g11409.t1	NILSC4_g22311.t1	NILSC5_g28578.t1	NILSC7_g11683.t1	NILSC8_g220.t1	Ncathedral_g20506.t1	Nor-A_g13544.t1	Nor-B_g23275.t1	Nor-C_g13729.t1		Nor-E_g2261.t1	Pra-A_g3726.t1	Pra-C_g1513.t1		RES29_g12210.t1	RES31_g264.t1	RES32_g4524.t1	RES34_g1776.t1		RES41_g13128.t1	RES49_g22947.t1	Rhyl_g15345.t1	Sal-A_g3496.t1	Sevenoaks_g3914.t1	Silverstar_g17301.t1	TAK1_g6660.t1	TAK2_g9364.t1	Tony_g18336.t1	Tou-A_g8022.t1	Tou-B_g2354.t1	Tou-C_g5260.t1	Tou-D_g2968.t1	Tou-E_g6315.t1	Voe-A_g22461.t1		WT-F_g15638.t1	Warwick_g10234.t1	Waverly_g443.t1	Whitley_g5886.t1	Withies_g4987.t1
N0.HOG0016615	OG0012301	n0	Aberdeen_g10200.t1	Ale-A_g24326.t1	Beaufort_g15162.t1		Ber-B_g10778.t1	Ber-C_g18897.t1	Ber-D_g9277.t1	Ber-F_g6911.t1	Bid-A_g2995.t1	Bie-A_g8924.t1	Bie-B_g8751.t1		BoGa_v1_g17073.t1	Bot-X_g21201.t1	Bristol_g13714.t1	Bul-A_g16457.t1	Bul-B_g16340.t1	Bul-C_g8255.t1	CA_g13304.t1	CAM1_g9821.t1	CAM2_g814.t1	MarpolCA_g22280.t1		Cas-B_g20558.t1	Cas-C_g19196.t1	Cas-D_g10525.t1	Cas-E_g1032.t1	Crowsnest_g6333.t1	Dur-A_g14473.t1	Dutchpot_g10000.t1	Esc-A_g21301.t1	Field-2_g16268.t1	Gen-A_g30952.t1	Gen-B_g21829.t1	Gilesgate_g18948.t1	Glo-1_g14284.t1	Gormley_g11.t1	Grafton_g17912.t1	Hec-A_g9710.t1	Hec-B_g4277.t1	Hec-C_g7297.t1	Hopeman_g2464.t1	Jimw_g11609.t1	L2BoGa_g10756.t1	L5BoGa_g18358.t1	Lac-A_g18342.t1	Lakedist_g834.t1	Lhj_g16094.t1	Liberton_g15362.t1	LouisXIII_g11463.t1	Luc-A_g4460.t1	Luc-B_g18454.t1	Marpolmon_MpmSA2_1.0_genomic_ncbi_g19647.t1	Marpolpol_MppBR5_1.0_genomic_ncbi_g8739.t1	Marpolrud_MpTak_v6.1.genome_g17035.t1	Marpolrud_Mp5g23400.1	Mns-A_g13340.t1	Mnt-A_g18096.t1	Mou-A_g6152.t1	Mur-A_g128.t1	NILSC15_g8301.t1	NILSC19_g21970.t1	NILSC25_g14450.t1	NILSC26_g14145.t1	NILSC3_g20700.t1	NILSC4_g9562.t1	NILSC5_g15865.t1	NILSC7_g28245.t1	NILSC8_g5242.t1	Ncathedral_g5567.t1	Nor-A_g13558.t1	Nor-B_g7357.t1	Nor-C_g7661.t1		Nor-E_g17106.t1	Pra-A_g2365.t1	Pra-C_g4817.t1	RB2_g5678.t1	RES29_g22130.t1	RES31_g3819.t1	RES32_g7608.t1	RES34_g21930.t1	RES35_g23464.t1	RES41_g8164.t1	RES49_g17728.t1	Rhyl_g10960.t1	Sal-A_g20122.t1	Sevenoaks_g13824.t1	Silverstar_g8799.t1	TAK1_g16574.t1	TAK2_g19297.t1	Tony_g5760.t1		Tou-B_g18133.t1	Tou-C_g21501.t1	Tou-D_g4695.t1	Tou-E_g7338.t1	Voe-A_g14897.t1	Voe-B_g20952.t1	WT-F_g13278.t1	Warwick_g12177.t1	Waverly_g2489.t1	Whitley_g6559.t1	Withies_g7101.t1
N0.HOG0016616	OG0012302	n0	Aberdeen_g10205.t1	Ale-A_g16415.t1	Beaufort_g15883.t1		Ber-B_g20511.t1	Ber-C_g15474.t1	Ber-D_g10541.t1	Ber-F_g5953.t1	Bid-A_g914.t1	Bie-A_g6434.t1	Bie-B_g13407.t1	Bie-C_g11923.t1	BoGa_v1_g26104.t1	Bot-X_g8493.t1	Bristol_g12857.t1	Bul-A_g19305.t1	Bul-B_g3897.t1	Bul-C_g22054.t1	CA_g22295.t1	CAM1_g17461.t1	CAM2_g16333.t1	MarpolCA_g3878.t1	Cas-A_g14764.t1, Cas-A_g15334.t1	Cas-B_g15484.t1	Cas-C_g18921.t1	Cas-D_g8920.t1	Cas-E_g24094.t1	Crowsnest_g2919.t1	Dur-A_g15098.t1	Dutchpot_g1990.t1	Esc-A_g545.t1	Field-2_g12149.t1	Gen-A_g15557.t1	Gen-B_g3750.t1	Gilesgate_g21491.t1	Glo-1_g12465.t1	Gormley_g7287.t1	Grafton_g17124.t1	Hec-A_g16182.t1	Hec-B_g12680.t1	Hec-C_g21258.t1	Hopeman_g1862.t1	Jimw_g16727.t1	L2BoGa_g13496.t1	L5BoGa_g9197.t1		Lakedist_g15877.t1	Lhj_g6261.t1	Liberton_g20401.t1	LouisXIII_g8371.t1	Luc-A_g3108.t1	Luc-B_g8046.t1	Marpolmon_MpmSA2_1.0_genomic_ncbi_g2757.t1		Marpolrud_MpTak_v6.1.genome_g18012.t1		Mns-A_g10232.t1	Mnt-A_g21760.t1	Mou-A_g16196.t1	Mur-A_g7272.t1	NILSC15_g17576.t1	NILSC19_g21562.t1	NILSC25_g14618.t1	NILSC26_g10830.t1	NILSC3_g2943.t1	NILSC4_g15210.t1	NILSC5_g29645.t1	NILSC7_g3187.t1	NILSC8_g964.t1	Ncathedral_g2546.t1	Nor-A_g19334.t1	Nor-B_g13383.t1	Nor-C_g18046.t1	Nor-D_g7727.t1	Nor-E_g10230.t1	Pra-A_g7089.t1	Pra-C_g15364.t1		RES29_g23703.t1	RES31_g3326.t1	RES32_g26656.t1	RES34_g17168.t1		RES41_g17529.t1	RES49_g12216.t1	Rhyl_g7648.t1	Sal-A_g8132.t1	Sevenoaks_g11859.t1	Silverstar_g14467.t1	TAK1_g188.t1	TAK2_g13976.t1	Tony_g8287.t1	Tou-A_g9490.t1	Tou-B_g24089.t1	Tou-C_g20818.t1	Tou-D_g9853.t1	Tou-E_g23547.t1	Voe-A_g17912.t1	Voe-B_g1240.t1	WT-F_g20160.t1	Warwick_g6512.t1	Waverly_g639.t1	Whitley_g7328.t1	Withies_g9812.t1
N0.HOG0016617	OG0012303	n0	Aberdeen_g10267.t1	Ale-A_g9164.t1	Beaufort_g12168.t1	Ber-A_g10625.t1	Ber-B_g13257.t1	Ber-C_g14230.t1	Ber-D_g3500.t1	Ber-F_g19669.t1	Bid-A_g12568.t1	Bie-A_g21043.t1	Bie-B_g3124.t1	Bie-C_g4280.t1	BoGa_v1_g10405.t1	Bot-X_g4623.t1	Bristol_g20544.t1	Bul-A_g10056.t1	Bul-B_g5033.t1	Bul-C_g8460.t1		CAM1_g14335.t1	CAM2_g5469.t1	MarpolCA_g5561.t1	Cas-A_g17676.t1	Cas-B_g21347.t1	Cas-C_g11013.t1	Cas-D_g4781.t1	Cas-E_g14152.t1	Crowsnest_g5720.t1	Dur-A_g8200.t1	Dutchpot_g2879.t1	Esc-A_g25888.t1	Field-2_g10931.t1	Gen-A_g5741.t1	Gen-B_g3060.t1	Gilesgate_g11796.t1	Glo-1_g13295.t1	Gormley_g404.t1	Grafton_g8992.t1		Hec-B_g1521.t1	Hec-C_g21672.t1	Hopeman_g4374.t1	Jimw_g4523.t1	L2BoGa_g9768.t1	L5BoGa_g6897.t1		Lakedist_g12735.t1	Lhj_g21280.t1	Liberton_g18925.t1	LouisXIII_g14471.t1	Luc-A_g11627.t1	Luc-B_g16002.t1	Marpolmon_MpmSA2_1.0_genomic_ncbi_g4835.t1	Marpolpol_MppBR5_1.0_genomic_ncbi_g17130.t1	Marpolrud_MpTak_v6.1.genome_g10403.t1	Marpolrud_Mp3g22290.1	Mns-A_g237.t1	Mnt-A_g21863.t1	Mou-A_g16418.t1	Mur-A_g16045.t1	NILSC15_g25948.t1	NILSC19_g6889.t1	NILSC25_g26473.t1	NILSC26_g12506.t1	NILSC3_g21262.t1	NILSC4_g9331.t1	NILSC5_g22313.t1	NILSC7_g7035.t1	NILSC8_g2407.t1	Ncathedral_g19309.t1	Nor-A_g5597.t1	Nor-B_g24265.t1	Nor-C_g15640.t1	Nor-D_g7375.t1	Nor-E_g9629.t1	Pra-A_g17167.t1	Pra-C_g22207.t1	RB2_g2386.t1	RES29_g5863.t1	RES31_g4391.t1	RES32_g7752.t1	RES34_g19696.t1		RES41_g2389.t1	RES49_g6294.t1	Rhyl_g1393.t1	Sal-A_g7241.t1	Sevenoaks_g11139.t1	Silverstar_g1276.t1	TAK1_g21172.t1	TAK2_g20503.t1	Tony_g3490.t1	Tou-A_g13296.t1	Tou-B_g16612.t1	Tou-C_g4728.t1	Tou-D_g13607.t1	Tou-E_g18010.t1	Voe-A_g3102.t1	Voe-B_g17364.t1	WT-F_g12371.t1	Warwick_g15671.t1	Waverly_g21364.t1		Withies_g3728.t1
N0.HOG0016618	OG0012304	n0	Aberdeen_g10277.t1	Ale-A_g22568.t1	Beaufort_g16806.t1		Ber-B_g2372.t1	Ber-C_g19184.t1	Ber-D_g25461.t1	Ber-F_g19736.t1	Bid-A_g10030.t1	Bie-A_g9088.t1	Bie-B_g19522.t1	Bie-C_g2905.t1	BoGa_v1_g12806.t1	Bot-X_g7150.t1	Bristol_g18728.t1	Bul-A_g5469.t1	Bul-B_g8478.t1	Bul-C_g16312.t1	CA_g3995.t1	CAM1_g13799.t1	CAM2_g10096.t1	MarpolCA_g21297.t1	Cas-A_g3172.t1	Cas-B_g142.t1	Cas-C_g21780.t1	Cas-D_g12735.t1	Cas-E_g7216.t1	Crowsnest_g13747.t1	Dur-A_g5217.t1	Dutchpot_g7491.t1	Esc-A_g24947.t1	Field-2_g8623.t1	Gen-A_g11200.t1	Gen-B_g2381.t1	Gilesgate_g6397.t1	Glo-1_g17626.t1	Gormley_g5938.t1	Grafton_g18054.t1	Hec-A_g1302.t1	Hec-B_g821.t1	Hec-C_g3248.t1	Hopeman_g10028.t1	Jimw_g16797.t1	L2BoGa_g7839.t1	L5BoGa_g2534.t1	Lac-A_g5089.t1	Lakedist_g15504.t1	Lhj_g15300.t1	Liberton_g18326.t1	LouisXIII_g5524.t1	Luc-A_g9342.t1	Luc-B_g9591.t1			Marpolrud_MpTak_v6.1.genome_g12889.t1		Mns-A_g20189.t1	Mnt-A_g17336.t1	Mou-A_g17266.t1	Mur-A_g10546.t1	NILSC15_g11398.t1	NILSC19_g20883.t1	NILSC25_g1929.t1	NILSC26_g12114.t1	NILSC3_g20388.t1	NILSC4_g11349.t1	NILSC5_g27750.t1	NILSC7_g19436.t1	NILSC8_g9650.t1	Ncathedral_g13129.t1	Nor-A_g6952.t1	Nor-B_g14439.t1	Nor-C_g8847.t1		Nor-E_g16696.t1	Pra-A_g14772.t1	Pra-C_g1222.t1	RB2_g3135.t1	RES29_g15389.t1	RES31_g14191.t1	RES32_g9223.t1	RES34_g22523.t1	RES35_g7313.t1	RES41_g15303.t1	RES49_g2740.t1	Rhyl_g8100.t1	Sal-A_g22234.t1	Sevenoaks_g13846.t1	Silverstar_g20859.t1	TAK1_g7328.t1	TAK2_g17654.t3	Tony_g16588.t1	Tou-A_g14701.t1	Tou-B_g18617.t1	Tou-C_g641.t1	Tou-D_g21728.t1	Tou-E_g20264.t1	Voe-A_g4979.t1	Voe-B_g4845.t1	WT-F_g8730.t1	Warwick_g18312.t1	Waverly_g5949.t1	Whitley_g21288.t1	Withies_g19630.t1
N0.HOG0016619	OG0012305	n0	Aberdeen_g10383.t1	Ale-A_g12372.t1	Beaufort_g19886.t1		Ber-B_g11162.t1	Ber-C_g4277.t1	Ber-D_g137.t1	Ber-F_g6852.t1	Bid-A_g21801.t1	Bie-A_g11306.t1	Bie-B_g1057.t1	Bie-C_g13190.t1	BoGa_v1_g203.t1	Bot-X_g6247.t1	Bristol_g21154.t1	Bul-A_g18793.t1	Bul-B_g4358.t1	Bul-C_g13372.t1	CA_g8856.t1	CAM1_g7982.t1	CAM2_g21560.t1	MarpolCA_g28769.t1	Cas-A_g15018.t1	Cas-B_g16725.t1	Cas-C_g5951.t1	Cas-D_g10385.t1	Cas-E_g7605.t1	Crowsnest_g9921.t1	Dur-A_g16339.t1	Dutchpot_g20618.t1	Esc-A_g398.t1	Field-2_g13553.t1	Gen-A_g21395.t1	Gen-B_g7010.t1	Gilesgate_g16638.t1	Glo-1_g16287.t1	Gormley_g16097.t1	Grafton_g14020.t1	Hec-A_g5149.t1	Hec-B_g13990.t1	Hec-C_g4452.t1	Hopeman_g6829.t1	Jimw_g2386.t1	L2BoGa_g11666.t1	L5BoGa_g2402.t1	Lac-A_g21628.t1	Lakedist_g6471.t1	Lhj_g1220.t1	Liberton_g6824.t1	LouisXIII_g13379.t1	Luc-A_g24956.t1	Luc-B_g15594.t1		Marpolpol_MppBR5_1.0_genomic_ncbi_g9876.t1	Marpolrud_MpTak_v6.1.genome_g192.t1	Marpolrud_Mp1g01710.1	Mns-A_g1926.t1	Mnt-A_g20026.t1	Mou-A_g2797.t1	Mur-A_g14928.t1	NILSC15_g3465.t1	NILSC19_g9095.t1	NILSC25_g11813.t1	NILSC26_g4921.t1	NILSC3_g9215.t1	NILSC4_g10765.t1	NILSC5_g9038.t1		NILSC8_g15285.t1	Ncathedral_g13178.t1	Nor-A_g15121.t1	Nor-B_g8076.t1	Nor-C_g18650.t1	Nor-D_g4518.t1	Nor-E_g13924.t1	Pra-A_g23214.t1	Pra-C_g7633.t1		RES29_g1978.t1	RES31_g2298.t1	RES32_g22225.t1	RES34_g455.t1		RES41_g6199.t1	RES49_g5406.t1	Rhyl_g15690.t1	Sal-A_g4531.t1	Sevenoaks_g16335.t1	Silverstar_g1501.t1	TAK1_g1496.t1	TAK2_g1314.t1	Tony_g10765.t1	Tou-A_g1312.t1	Tou-B_g9951.t1	Tou-C_g13934.t1	Tou-D_g21751.t1	Tou-E_g17414.t1	Voe-A_g4236.t1	Voe-B_g5976.t1	WT-F_g11682.t1	Warwick_g16835.t1	Waverly_g17306.t1	Whitley_g9979.t1	Withies_g10316.t1
N0.HOG0016620	OG0012306	n0	Aberdeen_g10395.t1	Ale-A_g1645.t1	Beaufort_g17649.t1		Ber-B_g11076.t1	Ber-C_g15118.t1	Ber-D_g437.t1	Ber-F_g11229.t1	Bid-A_g17752.t1	Bie-A_g9344.t1	Bie-B_g2298.t1	Bie-C_g5379.t1	BoGa_v1_g15699.t1	Bot-X_g6037.t1	Bristol_g19260.t1	Bul-A_g27641.t1	Bul-B_g21658.t1	Bul-C_g708.t1	CA_g9047.t1	CAM1_g11250.t1	CAM2_g9173.t1	MarpolCA_g11382.t1	Cas-A_g478.t1	Cas-B_g20082.t1	Cas-C_g3910.t1	Cas-D_g242.t1	Cas-E_g22535.t1	Crowsnest_g19532.t1	Dur-A_g17580.t1	Dutchpot_g4554.t1	Esc-A_g26804.t1	Field-2_g13885.t1	Gen-A_g8435.t1	Gen-B_g15481.t1	Gilesgate_g10123.t1	Glo-1_g7516.t1	Gormley_g19986.t1	Grafton_g12265.t1	Hec-A_g22394.t1	Hec-B_g10852.t1	Hec-C_g11336.t1	Hopeman_g18354.t1	Jimw_g18897.t1	L2BoGa_g9088.t1	L5BoGa_g17543.t1	Lac-A_g19154.t1	Lakedist_g6599.t1	Lhj_g2517.t1	Liberton_g11543.t1	LouisXIII_g4393.t1	Luc-A_g12823.t1	Luc-B_g16267.t1	Marpolmon_MpmSA2_1.0_genomic_ncbi_g18092.t1	Marpolpol_MppBR5_1.0_genomic_ncbi_g8368.t1	Marpolrud_MpTak_v6.1.genome_g15740.t1	Marpolrud_Mp5g13370.1	Mns-A_g12053.t1	Mnt-A_g5115.t1	Mou-A_g14169.t1	Mur-A_g10933.t1	NILSC15_g21695.t1		NILSC25_g6190.t1	NILSC26_g4775.t1	NILSC3_g3388.t1	NILSC4_g9462.t1	NILSC5_g24500.t1	NILSC7_g25391.t1	NILSC8_g1814.t1	Ncathedral_g14773.t1	Nor-A_g8800.t1	Nor-B_g15747.t1	Nor-C_g15013.t1			Pra-A_g9336.t1	Pra-C_g17620.t1	RB2_g1499.t1	RES29_g13576.t1	RES31_g5697.t1	RES32_g9035.t1	RES34_g17915.t1	RES35_g15468.t1	RES41_g14391.t1	RES49_g22224.t1	Rhyl_g10498.t1	Sal-A_g4274.t1	Sevenoaks_g9950.t1	Silverstar_g13695.t1	TAK1_g13991.t1	TAK2_g501.t1	Tony_g1448.t1	Tou-A_g16139.t1	Tou-B_g6114.t1	Tou-C_g2680.t1	Tou-D_g7149.t1	Tou-E_g11208.t1	Voe-A_g15000.t1	Voe-B_g9537.t1	WT-F_g298.t1	Warwick_g6353.t1	Waverly_g5689.t1	Whitley_g18928.t1
N0.HOG0016621	OG0012307	n0	Aberdeen_g10430.t1	Ale-A_g752.t1	Beaufort_g3074.t1		Ber-B_g1573.t1	Ber-C_g12389.t1	Ber-D_g4387.t1	Ber-F_g1427.t1	Bid-A_g18262.t1	Bie-A_g18411.t1	Bie-B_g9588.t1	Bie-C_g2264.t1	BoGa_v1_g2858.t1	Bot-X_g3906.t1	Bristol_g13982.t1	Bul-A_g23389.t1	Bul-B_g13445.t1	Bul-C_g21090.t1	CA_g29153.t1	CAM1_g13748.t1	CAM2_g9325.t1	MarpolCA_g5297.t1	Cas-A_g2184.t1	Cas-B_g20266.t1	Cas-C_g24066.t1	Cas-D_g23027.t1	Cas-E_g17945.t1	Crowsnest_g10944.t1	Dur-A_g13140.t1	Dutchpot_g17624.t1	Esc-A_g3883.t1	Field-2_g16332.t1	Gen-A_g15828.t1	Gen-B_g7110.t1	Gilesgate_g9724.t1	Glo-1_g494.t1	Gormley_g17042.t1	Grafton_g10171.t1	Hec-A_g1236.t1	Hec-B_g16433.t1	Hec-C_g14222.t1	Hopeman_g1597.t1	Jimw_g4681.t1	L2BoGa_g2737.t1	L5BoGa_g690.t1	Lac-A_g21658.t1	Lakedist_g14156.t1	Lhj_g2174.t1	Liberton_g1771.t1	LouisXIII_g19625.t1	Luc-A_g20852.t1	Luc-B_g3503.t1			Marpolrud_MpTak_v6.1.genome_g2898.t1	Marpolrud_Mp1g21740.1	Mns-A_g13265.t1	Mnt-A_g16284.t1	Mou-A_g17890.t1	Mur-A_g8346.t1	NILSC15_g9273.t1	NILSC19_g8856.t1	NILSC25_g10446.t1	NILSC26_g13653.t1	NILSC3_g12446.t1	NILSC4_g16022.t1	NILSC5_g7269.t1	NILSC7_g25726.t1	NILSC8_g10762.t1	Ncathedral_g18960.t1	Nor-A_g14657.t1	Nor-B_g15740.t1	Nor-C_g3204.t1	Nor-D_g8912.t1	Nor-E_g12478.t1	Pra-A_g18663.t1	Pra-C_g14321.t1		RES29_g20721.t1	RES31_g8271.t1	RES32_g25710.t1	RES34_g19994.t1		RES41_g19253.t1	RES49_g18456.t1	Rhyl_g1485.t1	Sal-A_g21236.t1	Sevenoaks_g5341.t1	Silverstar_g1300.t1	TAK1_g5746.t1	TAK2_g2628.t1	Tony_g13970.t1	Tou-A_g14718.t1	Tou-B_g13581.t1	Tou-C_g13112.t1	Tou-D_g11600.t1	Tou-E_g10038.t1	Voe-A_g7211.t1	Voe-B_g19749.t1	WT-F_g1429.t1	Warwick_g6978.t1	Waverly_g6041.t1	Whitley_g15950.t1	Withies_g17.t1
N0.HOG0016622	OG0012308	n0	Aberdeen_g10444.t1	Ale-A_g24316.t1	Beaufort_g6990.t1		Ber-B_g13186.t1		Ber-D_g9808.t1	Ber-F_g178.t1	Bid-A_g8737.t1	Bie-A_g20647.t1	Bie-B_g8545.t1	Bie-C_g1789.t1	BoGa_v1_g12737.t1	Bot-X_g14593.t1	Bristol_g53.t1	Bul-A_g1254.t1	Bul-B_g1913.t1	Bul-C_g19017.t1	CA_g8793.t1	CAM1_g17204.t1	CAM2_g18933.t1	MarpolCA_g21240.t1	Cas-A_g2667.t1	Cas-B_g20341.t1	Cas-C_g11814.t1	Cas-D_g17325.t1	Cas-E_g9449.t1	Crowsnest_g8942.t1	Dur-A_g15451.t1	Dutchpot_g1785.t1	Esc-A_g268.t1	Field-2_g9301.t1	Gen-A_g1368.t1	Gen-B_g5461.t1	Gilesgate_g1170.t1	Glo-1_g5752.t1	Gormley_g1055.t1	Grafton_g951.t1	Hec-A_g10411.t1	Hec-B_g5351.t1	Hec-C_g16020.t1	Hopeman_g8191.t1	Jimw_g14439.t1	L2BoGa_g17405.t1	L5BoGa_g16010.t1	Lac-A_g4356.t1	Lakedist_g19630.t1	Lhj_g1050.t1	Liberton_g5905.t1	LouisXIII_g14881.t1	Luc-A_g16651.t1	Luc-B_g12369.t1	Marpolmon_MpmSA2_1.0_genomic_ncbi_g25779.t1	Marpolpol_MppBR5_1.0_genomic_ncbi_g23878.t1	Marpolrud_MpTak_v6.1.genome_g12836.t1	Marpolrud_Mp4g15550.1	Mns-A_g8673.t1	Mnt-A_g8427.t1	Mou-A_g11124.t1	Mur-A_g24341.t1	NILSC15_g21310.t1	NILSC19_g26307.t1	NILSC25_g4722.t1	NILSC26_g18685.t1	NILSC3_g15329.t1	NILSC4_g9099.t1	NILSC5_g20440.t1	NILSC7_g18714.t1	NILSC8_g16889.t1	Ncathedral_g6401.t1	Nor-A_g5330.t1	Nor-B_g21710.t1	Nor-C_g4263.t1		Nor-E_g4842.t1	Pra-A_g20042.t1	Pra-C_g733.t1		RES29_g2732.t1	RES31_g2171.t1	RES32_g23843.t1	RES34_g4417.t1		RES41_g3761.t1	RES49_g8632.t1	Rhyl_g5647.t1	Sal-A_g21663.t1	Sevenoaks_g12579.t1	Silverstar_g1398.t1	TAK1_g21302.t1	TAK2_g9382.t1	Tony_g2200.t1	Tou-A_g14777.t1	Tou-B_g9660.t1	Tou-C_g10261.t1	Tou-D_g23545.t1	Tou-E_g11284.t1	Voe-A_g20432.t1	Voe-B_g23128.t1	WT-F_g6654.t1	Warwick_g15980.t1	Waverly_g14740.t1	Whitley_g20671.t1	Withies_g9529.t1
N0.HOG0016623	OG0012309	n0	Aberdeen_g10504.t1	Ale-A_g17242.t1	Beaufort_g14131.t1	Ber-A_g11982.t1	Ber-B_g6342.t1	Ber-C_g3496.t1	Ber-D_g9188.t1	Ber-F_g680.t1	Bid-A_g1106.t1	Bie-A_g8933.t1		Bie-C_g9203.t1	BoGa_v1_g11660.t1	Bot-X_g6699.t1		Bul-A_g29660.t1	Bul-B_g1375.t1	Bul-C_g16593.t1	CA_g2795.t1	CAM1_g8975.t1	CAM2_g16393.t1	MarpolCA_g7493.t1	Cas-A_g7112.t1	Cas-B_g14901.t1	Cas-C_g24568.t1	Cas-D_g6509.t1	Cas-E_g1161.t1	Crowsnest_g15325.t1	Dur-A_g11118.t1	Dutchpot_g1812.t1	Esc-A_g1284.t1	Field-2_g4332.t1	Gen-A_g7069.t1	Gen-B_g19501.t1	Gilesgate_g663.t1	Glo-1_g2292.t1	Gormley_g2986.t1	Grafton_g869.t1	Hec-A_g4792.t1	Hec-B_g14286.t1	Hec-C_g11409.t1	Hopeman_g7291.t1		L2BoGa_g14829.t1	L5BoGa_g10208.t1	Lac-A_g18279.t1	Lakedist_g21767.t1	Lhj_g15414.t1	Liberton_g2138.t1	LouisXIII_g20739.t1	Luc-A_g23621.t1	Luc-B_g784.t1	Marpolmon_MpmSA2_1.0_genomic_ncbi_g684.t1	Marpolpol_MppBR5_1.0_genomic_ncbi_g11942.t1	Marpolrud_MpTak_v6.1.genome_g11784.t1		Mns-A_g5477.t1	Mnt-A_g5858.t1	Mou-A_g13503.t1	Mur-A_g23275.t1	NILSC15_g3247.t1	NILSC19_g6110.t1	NILSC25_g13249.t1	NILSC26_g17551.t1		NILSC4_g10070.t1	NILSC5_g829.t1	NILSC7_g8013.t1	NILSC8_g26063.t1	Ncathedral_g7189.t1	Nor-A_g16398.t1	Nor-B_g23447.t1	Nor-C_g6106.t1	Nor-D_g6642.t1	Nor-E_g3706.t1	Pra-A_g11153.t1	Pra-C_g22196.t1	RB2_g12677.t1	RES29_g1554.t1	RES31_g17161.t1	RES32_g20837.t1	RES34_g14452.t1	RES35_g17948.t1	RES41_g12248.t1	RES49_g20045.t1	Rhyl_g14153.t1	Sal-A_g1506.t1	Sevenoaks_g8291.t1	Silverstar_g10739.t1	TAK1_g14715.t1	TAK2_g1158.t1	Tony_g11030.t1	Tou-A_g22796.t1	Tou-B_g19035.t1	Tou-C_g19128.t1	Tou-D_g20886.t1	Tou-E_g21751.t1	Voe-A_g4085.t1	Voe-B_g11342.t1	WT-F_g3549.t1	Warwick_g7032.t1	Waverly_g14310.t1	Whitley_g16998.t1	Withies_g3968.t1
N0.HOG0016624	OG0012310	n0	Aberdeen_g10520.t1	Ale-A_g7600.t1	Beaufort_g9762.t1	Ber-A_g4498.t1	Ber-B_g9932.t1	Ber-C_g12323.t1	Ber-D_g1015.t1	Ber-F_g18124.t1	Bid-A_g6874.t1	Bie-A_g16396.t1	Bie-B_g16961.t1	Bie-C_g2365.t1	BoGa_v1_g2659.t1	Bot-X_g4960.t1	Bristol_g15557.t1	Bul-A_g26653.t1	Bul-B_g16799.t1	Bul-C_g19032.t1	CA_g27399.t1	CAM1_g19612.t1	CAM2_g10716.t1	MarpolCA_g5096.t1	Cas-A_g7951.t1	Cas-B_g7876.t1	Cas-C_g19911.t1	Cas-D_g14423.t1	Cas-E_g9485.t1	Crowsnest_g21930.t1	Dur-A_g8851.t1	Dutchpot_g16420.t1	Esc-A_g7817.t1	Field-2_g6534.t1	Gen-A_g32953.t1	Gen-B_g21381.t1	Gilesgate_g21213.t1	Glo-1_g8776.t1	Gormley_g2126.t1	Grafton_g8441.t1	Hec-A_g7214.t1	Hec-B_g8789.t1	Hec-C_g8795.t1	Hopeman_g4530.t1	Jimw_g51.t1	L2BoGa_g2499.t1	L5BoGa_g22517.t1	Lac-A_g15551.t1	Lakedist_g7846.t1	Lhj_g6202.t1	Liberton_g14324.t1	LouisXIII_g17379.t1	Luc-A_g21819.t1	Luc-B_g17446.t1	Marpolmon_MpmSA2_1.0_genomic_ncbi_g846.t1	Marpolpol_MppBR5_1.0_genomic_ncbi_g3459.t1	Marpolrud_MpTak_v6.1.genome_g2696.t1		Mns-A_g6740.t1	Mnt-A_g20008.t1	Mou-A_g5751.t1	Mur-A_g11753.t1	NILSC15_g9632.t1	NILSC19_g15059.t1	NILSC25_g278.t1	NILSC26_g17005.t1	NILSC3_g22779.t1	NILSC4_g6778.t1	NILSC5_g16715.t1	NILSC7_g118.t1	NILSC8_g22863.t1	Ncathedral_g4119.t1	Nor-A_g13983.t1	Nor-B_g20854.t1	Nor-C_g15588.t1			Pra-A_g15363.t1	Pra-C_g18617.t1		RES29_g13244.t1	RES31_g6725.t1	RES32_g3716.t1	RES34_g8912.t1		RES41_g13834.t1	RES49_g22562.t1	Rhyl_g4189.t1	Sal-A_g3279.t1	Sevenoaks_g20050.t1	Silverstar_g10172.t1	TAK1_g19160.t1	TAK2_g15734.t1	Tony_g16680.t1	Tou-A_g11068.t1	Tou-B_g19136.t1	Tou-C_g21000.t1	Tou-D_g5541.t1	Tou-E_g5988.t1	Voe-A_g739.t1	Voe-B_g7905.t1	WT-F_g1684.t1	Warwick_g2071.t1	Waverly_g12783.t1	Whitley_g7048.t1	Withies_g3494.t1
N0.HOG0016625	OG0012311	n0	Aberdeen_g10529.t1	Ale-A_g7493.t1	Beaufort_g5847.t1	Ber-A_g4999.t1	Ber-B_g3192.t1	Ber-C_g19709.t1	Ber-D_g10124.t1	Ber-F_g7525.t1	Bid-A_g8783.t1	Bie-A_g10206.t1	Bie-B_g8862.t1	Bie-C_g5542.t1	BoGa_v1_g10856.t1	Bot-X_g19510.t1	Bristol_g18904.t1	Bul-A_g6342.t1	Bul-B_g4304.t1	Bul-C_g15622.t1	CA_g23896.t1	CAM1_g17702.t1	CAM2_g9633.t1	MarpolCA_g13929.t1	Cas-A_g9179.t1	Cas-B_g19775.t1		Cas-D_g7828.t1	Cas-E_g16954.t1	Crowsnest_g15768.t1	Dur-A_g13322.t1	Dutchpot_g5770.t1	Esc-A_g25586.t1	Field-2_g7195.t1	Gen-A_g2485.t1	Gen-B_g21777.t1	Gilesgate_g11760.t1	Glo-1_g9232.t1	Gormley_g18181.t1	Grafton_g3545.t1	Hec-A_g21560.t1	Hec-B_g7311.t1	Hec-C_g18740.t1	Hopeman_g4251.t1	Jimw_g5231.t1	L2BoGa_g3998.t1	L5BoGa_g19548.t1	Lac-A_g12261.t1	Lakedist_g6043.t1	Lhj_g12390.t1	Liberton_g9914.t1	LouisXIII_g11955.t1	Luc-A_g1683.t1	Luc-B_g3979.t1	Marpolmon_MpmSA2_1.0_genomic_ncbi_g11751.t1	Marpolpol_MppBR5_1.0_genomic_ncbi_g20311.t1	Marpolrud_MpTak_v6.1.genome_g10925.t1		Mns-A_g10287.t1	Mnt-A_g17374.t1	Mou-A_g9834.t1	Mur-A_g5168.t1	NILSC15_g20727.t1	NILSC19_g22245.t1	NILSC25_g23503.t1	NILSC26_g19228.t1	NILSC3_g17296.t1	NILSC4_g977.t1	NILSC5_g28343.t1	NILSC7_g27042.t1	NILSC8_g8395.t1	Ncathedral_g14943.t1	Nor-A_g22420.t1	Nor-B_g3753.t1	Nor-C_g22341.t1		Nor-E_g2036.t1	Pra-A_g2922.t1	Pra-C_g15544.t1		RES29_g18481.t1	RES31_g5100.t1	RES32_g795.t1	RES34_g17199.t1		RES41_g8964.t1	RES49_g13008.t1	Rhyl_g7585.t1	Sal-A_g22277.t1	Sevenoaks_g7985.t1	Silverstar_g16529.t1	TAK1_g4776.t1	TAK2_g2501.t1	Tony_g7544.t1	Tou-A_g9853.t1	Tou-B_g24465.t1	Tou-C_g19552.t1	Tou-D_g2465.t1	Tou-E_g825.t1	Voe-A_g1747.t1	Voe-B_g23039.t1	WT-F_g4324.t1	Warwick_g3762.t1	Waverly_g5072.t1	Whitley_g9136.t1	Withies_g11977.t1
N0.HOG0016626	OG0012312	n0	Aberdeen_g10542.t1	Ale-A_g23276.t1	Beaufort_g21297.t1	Ber-A_g3957.t1	Ber-B_g15826.t1	Ber-C_g219.t1	Ber-D_g13224.t1	Ber-F_g22144.t1	Bid-A_g8523.t1	Bie-A_g8062.t1	Bie-B_g859.t1	Bie-C_g13918.t1	BoGa_v1_g15826.t1	Bot-X_g15088.t1	Bristol_g8640.t1	Bul-A_g22727.t1	Bul-B_g15139.t1	Bul-C_g1805.t1	CA_g6953.t1	CAM1_g8642.t1	CAM2_g21312.t1	MarpolCA_g11538.t1	Cas-A_g5140.t1	Cas-B_g15303.t1	Cas-C_g7525.t1	Cas-D_g15282.t1	Cas-E_g18992.t1	Crowsnest_g8651.t1	Dur-A_g19862.t1	Dutchpot_g13330.t1	Esc-A_g5254.t1	Field-2_g21071.t1	Gen-A_g1517.t1	Gen-B_g18020.t1	Gilesgate_g16441.t1	Glo-1_g2714.t1	Gormley_g3004.t1	Grafton_g6086.t1	Hec-A_g6211.t1	Hec-B_g19088.t1	Hec-C_g12534.t1	Hopeman_g12372.t1	Jimw_g5678.t1	L2BoGa_g15822.t1	L5BoGa_g19366.t1	Lac-A_g4665.t1	Lakedist_g19397.t1	Lhj_g2581.t1	Liberton_g18459.t1	LouisXIII_g4131.t1	Luc-A_g3849.t1	Luc-B_g21128.t1	Marpolmon_MpmSA2_1.0_genomic_ncbi_g2450.t1		Marpolrud_MpTak_v6.1.genome_g15868.t1		Mns-A_g20349.t1	Mnt-A_g2729.t1	Mou-A_g20670.t1	Mur-A_g23843.t2	NILSC15_g11550.t1	NILSC19_g11835.t1	NILSC25_g12374.t1	NILSC26_g7953.t1	NILSC3_g26703.t1	NILSC4_g25007.t1	NILSC5_g18711.t1	NILSC7_g16252.t1	NILSC8_g4227.t1	Ncathedral_g21095.t1	Nor-A_g15633.t1	Nor-B_g13518.t1	Nor-C_g2375.t1		Nor-E_g5024.t1	Pra-A_g2422.t1	Pra-C_g9438.t1		RES29_g1142.t1	RES31_g21042.t1	RES32_g6205.t1	RES34_g2667.t1		RES41_g15042.t1	RES49_g21760.t1	Rhyl_g9807.t1	Sal-A_g10012.t1	Sevenoaks_g7671.t1	Silverstar_g10380.t1	TAK1_g6212.t1	TAK2_g11046.t1	Tony_g14222.t1	Tou-A_g20530.t1	Tou-B_g1014.t1	Tou-C_g26988.t1	Tou-D_g395.t1	Tou-E_g25041.t1	Voe-A_g21429.t1	Voe-B_g1191.t1	WT-F_g7148.t1	Warwick_g7557.t1	Waverly_g3970.t1	Whitley_g16182.t1	Withies_g18760.t1
N0.HOG0016627	OG0012313	n0	Aberdeen_g1059.t1	Ale-A_g19803.t1	Beaufort_g14727.t1		Ber-B_g18786.t1	Ber-C_g945.t1	Ber-D_g3603.t1	Ber-F_g12430.t1	Bid-A_g22476.t1	Bie-A_g4356.t1	Bie-B_g17686.t1	Bie-C_g21284.t1	BoGa_v1_g6010.t1	Bot-X_g14572.t1	Bristol_g18289.t1	Bul-A_g18808.t1	Bul-B_g10920.t1	Bul-C_g6348.t1	CA_g28969.t1	CAM1_g15497.t1	CAM2_g13350.t1	MarpolCA_g13337.t1	Cas-A_g16221.t1	Cas-B_g11927.t1	Cas-C_g11204.t1	Cas-D_g16099.t1	Cas-E_g3561.t1	Crowsnest_g21823.t1	Dur-A_g19113.t1	Dutchpot_g61.t1	Esc-A_g16397.t1	Field-2_g19865.t1	Gen-A_g15310.t1	Gen-B_g23326.t1	Gilesgate_g13567.t1	Glo-1_g8188.t1	Gormley_g18239.t1	Grafton_g5437.t1	Hec-A_g14697.t1	Hec-B_g14142.t1	Hec-C_g21564.t1	Hopeman_g17038.t1	Jimw_g1044.t1	L2BoGa_g15504.t1	L5BoGa_g5408.t1	Lac-A_g10081.t1	Lakedist_g21488.t1	Lhj_g13256.t1	Liberton_g3252.t1	LouisXIII_g1349.t1	Luc-A_g25632.t1	Luc-B_g9920.t1		Marpolpol_MppBR5_1.0_genomic_ncbi_g4306.t1	Marpolrud_MpTak_v6.1.genome_g6027.t1		Mns-A_g15859.t1	Mnt-A_g14164.t1	Mou-A_g352.t1	Mur-A_g19972.t1	NILSC15_g13274.t1	NILSC19_g10408.t1	NILSC25_g27490.t1	NILSC26_g5475.t1	NILSC3_g19423.t1	NILSC4_g14027.t1	NILSC5_g2027.t1	NILSC7_g22077.t1	NILSC8_g15040.t1	Ncathedral_g19184.t1	Nor-A_g1524.t1	Nor-B_g4339.t1	Nor-C_g21483.t1		Nor-E_g8943.t1	Pra-A_g755.t1	Pra-C_g12790.t1	RB2_g2021.t1	RES29_g11349.t1	RES31_g7033.t1	RES32_g16933.t1	RES34_g4057.t1		RES41_g20351.t1	RES49_g5781.t1	Rhyl_g7905.t1	Sal-A_g16750.t1	Sevenoaks_g9605.t1	Silverstar_g1517.t1	TAK1_g11143.t1	TAK2_g5349.t1	Tony_g19018.t1	Tou-A_g15231.t1	Tou-B_g7111.t1	Tou-C_g12775.t1	Tou-D_g23390.t1	Tou-E_g2208.t1	Voe-A_g13127.t1	Voe-B_g21151.t1	WT-F_g682.t1	Warwick_g9902.t1	Waverly_g19277.t1	Whitley_g3059.t1	Withies_g21385.t1
N0.HOG0016628	OG0012314	n0	Aberdeen_g10608.t1	Ale-A_g36.t1	Beaufort_g3637.t1		Ber-B_g13093.t1	Ber-C_g51.t3	Ber-D_g4451.t1	Ber-F_g11281.t1	Bid-A_g7629.t1	Bie-A_g17726.t1	Bie-B_g21785.t1	Bie-C_g14184.t1	BoGa_v1_g34.t1	Bot-X_g20315.t1	Bristol_g5324.t2	Bul-A_g16865.t1	Bul-B_g11465.t1	Bul-C_g1139.t1	CA_g3785.t1	CAM1_g13733.t1	CAM2_g21263.t1	MarpolCA_g28937.t1	Cas-A_g3730.t1	Cas-B_g12966.t2		Cas-D_g8697.t1	Cas-E_g22479.t1	Crowsnest_g17194.t1	Dur-A_g11416.t1		Esc-A_g5900.t3	Field-2_g3175.t1	Gen-A_g6509.t1	Gen-B_g22999.t1	Gilesgate_g8771.t2	Glo-1_g21192.t1	Gormley_g11697.t2	Grafton_g17944.t1	Hec-A_g20911.t1	Hec-B_g13399.t1	Hec-C_g1204.t1	Hopeman_g17443.t1	Jimw_g8319.t1	L2BoGa_g3150.t1	L5BoGa_g19270.t1	Lac-A_g17876.t2	Lakedist_g13475.t1		Liberton_g19097.t1	LouisXIII_g22066.t1	Luc-A_g6068.t2	Luc-B_g17591.t1	Marpolmon_MpmSA2_1.0_genomic_ncbi_g6388.t1	Marpolpol_MppBR5_1.0_genomic_ncbi_g24579.t1	Marpolrud_MpTak_v6.1.genome_g36.t1	Marpolrud_Mp1g00340.1	Mns-A_g11067.t1	Mnt-A_g22353.t3	Mou-A_g10729.t1	Mur-A_g12209.t1	NILSC15_g21474.t1	NILSC19_g29258.t1	NILSC25_g4623.t1	NILSC26_g18919.t1	NILSC3_g18450.t1	NILSC4_g20288.t2	NILSC5_g24051.t1	NILSC7_g15929.t1	NILSC8_g17166.t2	Ncathedral_g18453.t1	Nor-A_g17186.t1	Nor-B_g16247.t2	Nor-C_g14716.t1		Nor-E_g13790.t1	Pra-A_g8213.t1	Pra-C_g12746.t1	RB2_g3854.t1	RES29_g15413.t2	RES31_g2991.t1	RES32_g23127.t1	RES34_g13581.t1	RES35_g13560.t1	RES41_g11206.t1	RES49_g14670.t1	Rhyl_g12204.t1	Sal-A_g8490.t2	Sevenoaks_g169.t1	Silverstar_g4312.t1	TAK1_g12231.t2	TAK2_g20359.t1	Tony_g4004.t1	Tou-A_g9557.t2	Tou-B_g3053.t2	Tou-C_g8448.t1	Tou-D_g5908.t1	Tou-E_g12363.t1	Voe-A_g11720.t2	Voe-B_g8235.t2	WT-F_g6474.t2	Warwick_g10068.t1	Waverly_g17751.t1	Whitley_g6954.t1	Withies_g11013.t2
N0.HOG0016629	OG0012315	n0	Aberdeen_g10609.t1	Ale-A_g35.t1	Beaufort_g3636.t1		Ber-B_g13092.t1	Ber-C_g50.t1	Ber-D_g4450.t1	Ber-F_g11280.t1	Bid-A_g7628.t1	Bie-A_g17725.t1	Bie-B_g21784.t1	Bie-C_g14183.t1	BoGa_v1_g33.t1	Bot-X_g20314.t1	Bristol_g5323.t1	Bul-A_g16864.t1	Bul-B_g11464.t1	Bul-C_g1138.t1	CA_g3786.t1	CAM1_g13732.t1	CAM2_g21264.t1	MarpolCA_g28938.t1	Cas-A_g3729.t1	Cas-B_g12965.t1		Cas-D_g8696.t1	Cas-E_g22478.t1	Crowsnest_g17193.t1	Dur-A_g11415.t1		Esc-A_g5901.t1	Field-2_g3174.t1	Gen-A_g6508.t1	Gen-B_g22998.t1	Gilesgate_g8770.t1	Glo-1_g21191.t1	Gormley_g11696.t1	Grafton_g17945.t1	Hec-A_g20910.t1	Hec-B_g13398.t1	Hec-C_g1205.t1	Hopeman_g17444.t1	Jimw_g8320.t1	L2BoGa_g3149.t1	L5BoGa_g19271.t1	Lac-A_g17875.t1	Lakedist_g13476.t1		Liberton_g19096.t1	LouisXIII_g22065.t1	Luc-A_g6069.t1	Luc-B_g17592.t1	Marpolmon_MpmSA2_1.0_genomic_ncbi_g6387.t1	Marpolpol_MppBR5_1.0_genomic_ncbi_g24578.t1	Marpolrud_MpTak_v6.1.genome_g35.t1	Marpolrud_Mp1g00330.1	Mns-A_g11068.t1	Mnt-A_g22352.t1	Mou-A_g10728.t1	Mur-A_g12210.t1	NILSC15_g21473.t1	NILSC19_g29259.t1	NILSC25_g4622.t1	NILSC26_g18918.t1	NILSC3_g18449.t1	NILSC4_g20287.t1	NILSC5_g24050.t1	NILSC7_g15930.t1	NILSC8_g17167.t1	Ncathedral_g18452.t1	Nor-A_g17185.t1	Nor-B_g16246.t1	Nor-C_g14715.t1		Nor-E_g13789.t1	Pra-A_g8212.t1	Pra-C_g12745.t1	RB2_g3855.t1	RES29_g15414.t1	RES31_g2990.t1	RES32_g23128.t1	RES34_g13580.t1	RES35_g13561.t1	RES41_g11207.t1	RES49_g14669.t1	Rhyl_g12203.t1	Sal-A_g8489.t1	Sevenoaks_g168.t1	Silverstar_g4313.t1	TAK1_g12230.t1	TAK2_g20358.t1	Tony_g4003.t1	Tou-A_g9556.t1	Tou-B_g3052.t1	Tou-C_g8447.t1	Tou-D_g5907.t1	Tou-E_g12362.t1	Voe-A_g11721.t1	Voe-B_g8236.t1	WT-F_g6473.t1	Warwick_g10069.t1	Waverly_g17750.t1	Whitley_g6953.t1	Withies_g11014.t1
N0.HOG0016630	OG0012316	n0	Aberdeen_g10610.t1	Ale-A_g34.t1	Beaufort_g3635.t1		Ber-B_g13091.t1	Ber-C_g49.t1	Ber-D_g4449.t1	Ber-F_g11279.t1	Bid-A_g7627.t1	Bie-A_g17724.t1	Bie-B_g21783.t1	Bie-C_g14182.t1	BoGa_v1_g32.t1	Bot-X_g20313.t1	Bristol_g5322.t1	Bul-A_g16863.t1	Bul-B_g11463.t1	Bul-C_g1137.t1	CA_g3787.t1	CAM1_g13731.t1	CAM2_g21265.t1	MarpolCA_g28939.t1	Cas-A_g3728.t1	Cas-B_g12964.t1		Cas-D_g8695.t1	Cas-E_g22477.t1	Crowsnest_g17192.t1	Dur-A_g11414.t1		Esc-A_g5902.t1	Field-2_g3173.t1	Gen-A_g6507.t1	Gen-B_g22997.t1	Gilesgate_g8769.t1	Glo-1_g21190.t1	Gormley_g11695.t1	Grafton_g17946.t1	Hec-A_g20909.t1	Hec-B_g13397.t1	Hec-C_g1206.t1	Hopeman_g17445.t1	Jimw_g8321.t1	L2BoGa_g3148.t1	L5BoGa_g19272.t1	Lac-A_g17874.t1	Lakedist_g13477.t1		Liberton_g19095.t1	LouisXIII_g22064.t1	Luc-A_g6070.t1	Luc-B_g17593.t1	Marpolmon_MpmSA2_1.0_genomic_ncbi_g6386.t1	Marpolpol_MppBR5_1.0_genomic_ncbi_g24577.t1	Marpolrud_MpTak_v6.1.genome_g34.t1	Marpolrud_Mp1g00320.3	Mns-A_g11069.t1	Mnt-A_g22351.t1	Mou-A_g10727.t1	Mur-A_g12211.t1	NILSC15_g21472.t1	NILSC19_g29260.t1	NILSC25_g4621.t1	NILSC26_g18917.t1	NILSC3_g18448.t1	NILSC4_g20286.t1	NILSC5_g24049.t1	NILSC7_g15931.t1	NILSC8_g17168.t1	Ncathedral_g18451.t1	Nor-A_g17184.t1	Nor-B_g16245.t1	Nor-C_g14714.t1		Nor-E_g13788.t1	Pra-A_g8211.t1	Pra-C_g12744.t1	RB2_g3856.t1	RES29_g15415.t1	RES31_g2989.t1	RES32_g23129.t1	RES34_g13579.t1	RES35_g13562.t1	RES41_g11208.t1	RES49_g14668.t1	Rhyl_g12202.t1	Sal-A_g8488.t1	Sevenoaks_g167.t1	Silverstar_g4314.t1	TAK1_g12229.t1	TAK2_g20357.t1	Tony_g4002.t1	Tou-A_g9555.t1	Tou-B_g3051.t1	Tou-C_g8446.t1	Tou-D_g5906.t1	Tou-E_g12361.t1	Voe-A_g11722.t1	Voe-B_g8237.t1	WT-F_g6472.t1	Warwick_g10070.t1	Waverly_g17749.t1	Whitley_g6952.t1	Withies_g11015.t1
N0.HOG0016631	OG0012317	n0	Aberdeen_g10629.t1	Ale-A_g12092.t1	Beaufort_g1215.t1	Ber-A_g10390.t2	Ber-B_g19369.t1	Ber-C_g1632.t1	Ber-D_g10211.t1	Ber-F_g8349.t1	Bid-A_g18648.t1	Bie-A_g22710.t1	Bie-B_g11870.t1	Bie-C_g4994.t1	BoGa_v1_g13258.t1	Bot-X_g15280.t3	Bristol_g4042.t1	Bul-A_g17378.t3	Bul-B_g9612.t1	Bul-C_g10650.t3	CA_g20007.t1	CAM1_g15788.t3	CAM2_g7857.t3	MarpolCA_g15041.t1		Cas-B_g4164.t1	Cas-C_g8871.t1	Cas-D_g19311.t3	Cas-E_g16506.t1	Crowsnest_g7128.t1	Dur-A_g4730.t3	Dutchpot_g20299.t3	Esc-A_g24695.t1	Field-2_g16485.t3	Gen-A_g19847.t3	Gen-B_g18458.t1	Gilesgate_g13836.t1	Glo-1_g10260.t1	Gormley_g5426.t3	Grafton_g17045.t3	Hec-A_g11437.t1	Hec-B_g8819.t1	Hec-C_g5957.t1	Hopeman_g17742.t1	Jimw_g11376.t1	L2BoGa_g22122.t1	L5BoGa_g11901.t1	Lac-A_g22357.t3	Lakedist_g17289.t1	Lhj_g9910.t1	Liberton_g20003.t1	LouisXIII_g12807.t1	Luc-A_g7992.t1, Luc-A_g3961.t2	Luc-B_g4665.t1	Marpolmon_MpmSA2_1.0_genomic_ncbi_g14751.t2	Marpolpol_MppBR5_1.0_genomic_ncbi_g15739.t1	Marpolrud_MpTak_v6.1.genome_g13313.t3	Marpolrud_Mp4g19190.1		Mnt-A_g19958.t1	Mou-A_g14521.t1	Mur-A_g6480.t1	NILSC15_g5922.t3	NILSC19_g20611.t1	NILSC25_g4113.t1	NILSC26_g3826.t3	NILSC3_g8393.t3	NILSC4_g23928.t3	NILSC5_g23152.t1	NILSC7_g5501.t3	NILSC8_g14089.t1	Ncathedral_g17276.t3	Nor-A_g18264.t3	Nor-B_g20255.t1	Nor-C_g16330.t1			Pra-A_g16848.t1	Pra-C_g12641.t3		RES29_g9277.t1	RES31_g17323.t1	RES32_g18561.t3	RES34_g342.t1		RES41_g16049.t1	RES49_g19069.t3	Rhyl_g18488.t3	Sal-A_g18582.t1	Sevenoaks_g18124.t3	Silverstar_g5949.t3	TAK1_g6252.t1	TAK2_g6431.t1	Tony_g17282.t1	Tou-A_g11804.t1	Tou-B_g23569.t3	Tou-C_g2071.t1	Tou-D_g19192.t1	Tou-E_g18790.t3	Voe-A_g9277.t3	Voe-B_g10251.t1	WT-F_g15562.t3	Warwick_g4285.t1	Waverly_g9406.t3	Whitley_g1154.t1	Withies_g13139.t3
N0.HOG0016632	OG0012318	n0	Aberdeen_g10669.t1	Ale-A_g18176.t1	Beaufort_g9929.t1		Ber-B_g14771.t1	Ber-C_g20564.t1	Ber-D_g20942.t1	Ber-F_g16668.t1	Bid-A_g21472.t1	Bie-A_g20240.t1	Bie-B_g4736.t1	Bie-C_g14813.t1	BoGa_v1_g4066.t1	Bot-X_g12934.t1	Bristol_g19392.t1	Bul-A_g17749.t1	Bul-B_g20498.t1	Bul-C_g19514.t1	CA_g396.t1	CAM1_g19324.t1	CAM2_g14273.t1	MarpolCA_g29174.t1	Cas-A_g19854.t1	Cas-B_g5368.t1	Cas-C_g16913.t1	Cas-D_g20522.t1	Cas-E_g21188.t1	Crowsnest_g19467.t1	Dur-A_g6486.t1	Dutchpot_g3941.t1	Esc-A_g5842.t1	Field-2_g18109.t1	Gen-A_g27295.t1	Gen-B_g13311.t1	Gilesgate_g14014.t1	Glo-1_g1744.t1	Gormley_g11426.t1	Grafton_g6139.t1	Hec-A_g16238.t1	Hec-B_g21394.t1	Hec-C_g5449.t1	Hopeman_g8773.t1	Jimw_g16637.t1	L2BoGa_g6633.t1	L5BoGa_g17961.t1	Lac-A_g9593.t1	Lakedist_g21930.t1	Lhj_g18518.t1	Liberton_g8508.t1	LouisXIII_g4828.t1	Luc-A_g21156.t1	Luc-B_g16924.t1			Marpolrud_MpTak_v6.1.genome_g4129.t1	Marpolrud_Mp2g00810.1	Mns-A_g4833.t1	Mnt-A_g545.t1	Mou-A_g3854.t1	Mur-A_g15410.t1	NILSC15_g24468.t1	NILSC19_g9866.t1	NILSC25_g4913.t1	NILSC26_g3384.t1	NILSC3_g19168.t1	NILSC4_g14193.t1	NILSC5_g2382.t1	NILSC7_g18602.t1	NILSC8_g8233.t1	Ncathedral_g16048.t1	Nor-A_g18669.t1	Nor-B_g17373.t1	Nor-C_g19761.t1			Pra-A_g604.t1	Pra-C_g5359.t1	RB2_g13583.t1	RES29_g6360.t1	RES31_g3439.t1	RES32_g21846.t1	RES34_g8519.t1	RES35_g23212.t1	RES41_g12009.t1	RES49_g2792.t1	Rhyl_g9902.t1	Sal-A_g16460.t1	Sevenoaks_g10022.t1	Silverstar_g9879.t1	TAK1_g14979.t1	TAK2_g21143.t1	Tony_g4380.t1	Tou-A_g2783.t1	Tou-B_g12369.t1	Tou-C_g11327.t1	Tou-D_g21102.t1	Tou-E_g13072.t1	Voe-A_g3177.t1	Voe-B_g4676.t1	WT-F_g598.t1	Warwick_g3739.t1	Waverly_g14952.t1	Whitley_g2810.t1	Withies_g18854.t1
N0.HOG0016633	OG0012319	n0	Aberdeen_g10810.t1	Ale-A_g13455.t1	Beaufort_g11313.t1	Ber-A_g12123.t1	Ber-B_g18163.t1	Ber-C_g20492.t1	Ber-D_g12671.t1	Ber-F_g13811.t1	Bid-A_g6957.t1	Bie-A_g16438.t1	Bie-B_g3595.t1	Bie-C_g1290.t1	BoGa_v1_g14787.t1	Bot-X_g4303.t1	Bristol_g8114.t1	Bul-A_g11442.t1	Bul-B_g2433.t1	Bul-C_g18384.t1	CA_g30423.t1	CAM1_g6662.t1	CAM2_g3880.t1	MarpolCA_g18434.t1	Cas-A_g10522.t1	Cas-B_g19761.t1	Cas-C_g19215.t1	Cas-D_g16296.t1	Cas-E_g21578.t1	Crowsnest_g3188.t1	Dur-A_g323.t1	Dutchpot_g18077.t1	Esc-A_g24778.t1	Field-2_g15047.t1	Gen-A_g808.t1	Gen-B_g14472.t1	Gilesgate_g13845.t1	Glo-1_g15748.t1	Gormley_g4843.t1	Grafton_g1017.t1	Hec-A_g16654.t1	Hec-B_g14824.t1	Hec-C_g17521.t1	Hopeman_g8341.t1	Jimw_g3767.t1	L2BoGa_g4063.t1	L5BoGa_g606.t1	Lac-A_g16918.t1	Lakedist_g8233.t1	Lhj_g19988.t1		LouisXIII_g14594.t1	Luc-A_g7755.t1	Luc-B_g6374.t1		Marpolpol_MppBR5_1.0_genomic_ncbi_g10769.t1	Marpolrud_MpTak_v6.1.genome_g14865.t1		Mns-A_g8546.t1	Mnt-A_g9172.t1	Mou-A_g7050.t1	Mur-A_g2826.t1	NILSC15_g6742.t1	NILSC19_g591.t1	NILSC25_g4713.t1	NILSC26_g5771.t1	NILSC3_g962.t1	NILSC4_g21221.t1	NILSC5_g1541.t1	NILSC7_g12482.t1	NILSC8_g9305.t1	Ncathedral_g19389.t1	Nor-A_g16191.t1	Nor-B_g6104.t1	Nor-C_g9966.t1	Nor-D_g11629.t1		Pra-A_g3695.t1	Pra-C_g4004.t1	RB2_g13066.t1	RES29_g8543.t1	RES31_g9460.t1	RES32_g4087.t1	RES34_g22732.t1		RES41_g14296.t1	RES49_g9189.t1	Rhyl_g13592.t1	Sal-A_g20984.t1	Sevenoaks_g18270.t1	Silverstar_g11098.t1	TAK1_g8520.t1	TAK2_g5467.t1	Tony_g2691.t1	Tou-A_g14860.t1	Tou-B_g19687.t1	Tou-C_g14215.t1	Tou-D_g10946.t1	Tou-E_g24654.t1	Voe-A_g12637.t1	Voe-B_g24750.t1	WT-F_g11438.t1	Warwick_g8455.t1	Waverly_g14352.t1	Whitley_g21008.t1	Withies_g3182.t1
N0.HOG0016634	OG0012320	n0	Aberdeen_g10824.t1	Ale-A_g14610.t1	Beaufort_g9314.t1		Ber-B_g7235.t1	Ber-C_g4473.t1	Ber-D_g1572.t1	Ber-F_g7120.t1	Bid-A_g13858.t1	Bie-A_g12965.t1	Bie-B_g14872.t1	Bie-C_g8589.t1	BoGa_v1_g5600.t1	Bot-X_g9380.t1	Bristol_g13321.t1	Bul-A_g10954.t1	Bul-B_g9739.t1	Bul-C_g5178.t1	CA_g19069.t1	CAM1_g6944.t1	CAM2_g6517.t1	MarpolCA_g21766.t1	Cas-A_g22200.t1	Cas-B_g18748.t1	Cas-C_g2876.t1	Cas-D_g10787.t1	Cas-E_g17501.t1	Crowsnest_g7804.t1	Dur-A_g12758.t1	Dutchpot_g5459.t1	Esc-A_g9483.t1	Field-2_g21113.t1	Gen-A_g6949.t1	Gen-B_g8067.t1	Gilesgate_g17260.t1	Glo-1_g15038.t1	Gormley_g1795.t1	Grafton_g4884.t1	Hec-A_g18239.t1	Hec-B_g3027.t1	Hec-C_g8373.t1	Hopeman_g4881.t1	Jimw_g7424.t1	L2BoGa_g1309.t1	L5BoGa_g14768.t1	Lac-A_g831.t1	Lakedist_g9057.t1	Lhj_g81.t1	Liberton_g2672.t1	LouisXIII_g20889.t1	Luc-A_g4572.t1	Luc-B_g19115.t1	Marpolmon_MpmSA2_1.0_genomic_ncbi_g15626.t1		Marpolrud_MpTak_v6.1.genome_g5612.t1		Mns-A_g18745.t1	Mnt-A_g17973.t1	Mou-A_g22319.t1	Mur-A_g9468.t1	NILSC15_g4152.t1	NILSC19_g17986.t1	NILSC25_g4213.t1	NILSC26_g8521.t1	NILSC3_g26367.t1	NILSC4_g8088.t1	NILSC5_g25214.t1	NILSC7_g27276.t1		Ncathedral_g6644.t1	Nor-A_g20836.t1	Nor-B_g2925.t1	Nor-C_g3526.t1	Nor-D_g452.t1	Nor-E_g2225.t1	Pra-A_g3742.t1	Pra-C_g5828.t1	RB2_g14240.t1	RES29_g734.t1	RES31_g7342.t1	RES32_g8572.t1	RES34_g2198.t1		RES41_g692.t1	RES49_g14965.t1	Rhyl_g6931.t1	Sal-A_g13383.t1	Sevenoaks_g14028.t1	Silverstar_g13932.t1	TAK1_g10800.t1	TAK2_g9317.t1	Tony_g6410.t1	Tou-A_g5764.t1	Tou-B_g7653.t1	Tou-C_g8945.t1	Tou-D_g8776.t1	Tou-E_g9505.t1	Voe-A_g19236.t1	Voe-B_g25369.t1	WT-F_g5278.t1	Warwick_g7811.t1	Waverly_g6349.t1	Whitley_g8162.t1	Withies_g7386.t1
N0.HOG0016635	OG0012321	n0	Aberdeen_g1087.t1	Ale-A_g4379.t1	Beaufort_g8018.t1		Ber-B_g18083.t1	Ber-C_g21605.t1	Ber-D_g14099.t1	Ber-F_g11673.t1	Bid-A_g6645.t1	Bie-A_g4133.t1	Bie-B_g21128.t1	Bie-C_g2561.t1	BoGa_v1_g11270.t1	Bot-X_g10394.t1	Bristol_g12140.t1	Bul-A_g25717.t1	Bul-B_g10165.t1	Bul-C_g1264.t1	CA_g12322.t1	CAM1_g4932.t1	CAM2_g9936.t1	MarpolCA_g7049.t2	Cas-A_g10707.t1	Cas-B_g11620.t1	Cas-C_g12797.t1	Cas-D_g13162.t1	Cas-E_g22350.t1	Crowsnest_g19558.t1	Dur-A_g4429.t1	Dutchpot_g16582.t1	Esc-A_g21491.t1	Field-2_g15502.t1	Gen-A_g1963.t1	Gen-B_g11035.t1	Gilesgate_g15510.t1	Glo-1_g14574.t1	Gormley_g18410.t1	Grafton_g20390.t1	Hec-A_g14105.t1	Hec-B_g18501.t1	Hec-C_g4920.t1	Hopeman_g2689.t1	Jimw_g825.t1		L5BoGa_g3889.t1	Lac-A_g11829.t1	Lakedist_g5990.t1	Lhj_g4944.t1	Liberton_g12821.t1	LouisXIII_g13947.t1	Luc-A_g17895.t1	Luc-B_g5740.t1		Marpolpol_MppBR5_1.0_genomic_ncbi_g10464.t1	Marpolrud_MpTak_v6.1.genome_g11352.t1	Marpolrud_Mp4g03830.1	Mns-A_g9351.t1	Mnt-A_g21856.t1	Mou-A_g6163.t1	Mur-A_g13059.t1	NILSC15_g16232.t1	NILSC19_g25948.t1		NILSC26_g6309.t1	NILSC3_g27027.t1	NILSC4_g26547.t1	NILSC5_g14148.t1	NILSC7_g6292.t1	NILSC8_g10200.t1	Ncathedral_g13234.t1	Nor-A_g22698.t1	Nor-B_g652.t1	Nor-C_g13310.t1	Nor-D_g10168.t1	Nor-E_g2592.t1	Pra-A_g8626.t1	Pra-C_g19752.t1		RES29_g17874.t1	RES31_g5762.t1	RES32_g8223.t1	RES34_g12718.t1	RES35_g28179.t1	RES41_g2828.t1	RES49_g7118.t1	Rhyl_g13013.t1	Sal-A_g606.t1	Sevenoaks_g329.t1	Silverstar_g4817.t1	TAK1_g18581.t1	TAK2_g3132.t1	Tony_g6854.t1	Tou-A_g25091.t1	Tou-B_g9643.t1	Tou-C_g4297.t1	Tou-D_g10929.t1	Tou-E_g433.t1	Voe-A_g3099.t1	Voe-B_g8232.t1	WT-F_g19343.t1	Warwick_g13778.t1	Waverly_g21384.t1	Whitley_g4619.t1	Withies_g4888.t1
N0.HOG0016636	OG0012322	n0	Aberdeen_g11061.t2	Ale-A_g6795.t2	Beaufort_g12946.t2		Ber-B_g20732.t2	Ber-C_g5185.t1	Ber-D_g6634.t2	Ber-F_g13521.t1	Bid-A_g15068.t1	Bie-A_g6712.t1	Bie-B_g21682.t1	Bie-C_g2833.t1	BoGa_v1_g12128.t2	Bot-X_g4026.t2	Bristol_g10797.t1	Bul-A_g2010.t2	Bul-B_g16231.t1	Bul-C_g12346.t1	CA_g7601.t1	CAM1_g15320.t2	CAM2_g5819.t1	MarpolCA_g7998.t2	Cas-A_g18477.t1	Cas-B_g16117.t2	Cas-C_g23726.t2	Cas-D_g10824.t1	Cas-E_g8694.t1	Crowsnest_g12512.t2	Dur-A_g13102.t2	Dutchpot_g17622.t1	Esc-A_g18759.t2	Field-2_g5701.t2		Gen-B_g10706.t1	Gilesgate_g15145.t2	Glo-1_g7594.t1	Gormley_g9843.t1	Grafton_g14259.t2	Hec-A_g14912.t1	Hec-B_g12645.t2	Hec-C_g8086.t2	Hopeman_g9766.t2	Jimw_g9216.t2	L2BoGa_g11417.t1	L5BoGa_g11515.t1	Lac-A_g12478.t2	Lakedist_g5435.t2	Lhj_g15967.t1	Liberton_g10698.t1	LouisXIII_g1316.t1	Luc-A_g2096.t1	Luc-B_g3351.t1	Marpolmon_MpmSA2_1.0_genomic_ncbi_g1683.t2	Marpolpol_MppBR5_1.0_genomic_ncbi_g19827.t2	Marpolrud_MpTak_v6.1.genome_g12239.t2	Marpolrud_Mp4g10380.1	Mns-A_g1900.t2	Mnt-A_g4575.t1	Mou-A_g126.t1	Mur-A_g7129.t1	NILSC15_g13638.t1	NILSC19_g9111.t3	NILSC25_g25205.t1	NILSC26_g21393.t1	NILSC3_g22292.t1	NILSC4_g12538.t1	NILSC5_g29600.t1	NILSC7_g25701.t1	NILSC8_g3054.t1	Ncathedral_g16813.t2	Nor-A_g19175.t1	Nor-B_g134.t2	Nor-C_g4167.t1	Nor-D_g3139.t2		Pra-A_g10833.t2	Pra-C_g11812.t1		RES29_g18204.t1	RES31_g12693.t2	RES32_g6995.t2	RES34_g7120.t1		RES41_g29.t2	RES49_g17690.t1	Rhyl_g14380.t2	Sal-A_g10252.t1	Sevenoaks_g17902.t1	Silverstar_g20802.t1	TAK1_g15982.t2	TAK2_g12219.t2	Tony_g7589.t2	Tou-A_g16632.t2	Tou-B_g9269.t2	Tou-C_g27577.t1	Tou-D_g6614.t2	Tou-E_g8593.t1	Voe-A_g8031.t2	Voe-B_g227.t2	WT-F_g19577.t1	Warwick_g2671.t1	Waverly_g19280.t1	Whitley_g10805.t1	Withies_g12770.t1
N0.HOG0016637	OG0012323	n0	Aberdeen_g11088.t1	Ale-A_g3290.t2	Beaufort_g8053.t1		Ber-B_g8555.t1	Ber-C_g8018.t1	Ber-D_g23501.t1	Ber-F_g14339.t2	Bid-A_g21892.t2	Bie-A_g22240.t1	Bie-B_g7822.t1	Bie-C_g3491.t1	BoGa_v1_g12140.t1	Bot-X_g4415.t1	Bristol_g8379.t1	Bul-A_g8452.t1	Bul-B_g13173.t1	Bul-C_g12305.t1	CA_g8971.t1	CAM1_g5578.t1	CAM2_g18420.t1	MarpolCA_g8011.t1	Cas-A_g285.t2	Cas-B_g6183.t1	Cas-C_g4638.t1	Cas-D_g22921.t1	Cas-E_g17444.t2	Crowsnest_g12264.t1	Dur-A_g20975.t1	Dutchpot_g2382.t1	Esc-A_g5091.t1	Field-2_g12818.t1	Gen-A_g2768.t1	Gen-B_g9426.t1	Gilesgate_g450.t1	Glo-1_g18794.t1	Gormley_g5623.t1	Grafton_g13238.t1	Hec-A_g2630.t2	Hec-B_g4168.t1	Hec-C_g11984.t2		Jimw_g11162.t1	L2BoGa_g3570.t1	L5BoGa_g12252.t1	Lac-A_g17424.t1	Lakedist_g12212.t1	Lhj_g9279.t1	Liberton_g13821.t1	LouisXIII_g9396.t1	Luc-A_g7276.t1	Luc-B_g6259.t1	Marpolmon_MpmSA2_1.0_genomic_ncbi_g1674.t2	Marpolpol_MppBR5_1.0_genomic_ncbi_g19817.t1	Marpolrud_MpTak_v6.1.genome_g12251.t1	Marpolrud_Mp4g10460.1	Mns-A_g7565.t1	Mnt-A_g13418.t2	Mou-A_g19727.t1	Mur-A_g16775.t1	NILSC15_g3415.t1	NILSC19_g5039.t1	NILSC25_g17342.t1	NILSC26_g5817.t2	NILSC3_g6469.t1	NILSC4_g16702.t1	NILSC5_g11009.t1	NILSC7_g5857.t1	NILSC8_g4661.t1	Ncathedral_g17645.t1	Nor-A_g19376.t1	Nor-B_g18111.t1	Nor-C_g9467.t1			Pra-A_g1670.t1	Pra-C_g7242.t1	RB2_g5350.t1	RES29_g7974.t1	RES31_g9916.t1	RES32_g21354.t1	RES34_g6714.t1		RES41_g18791.t1	RES49_g9292.t1	Rhyl_g15548.t1	Sal-A_g8357.t1	Sevenoaks_g4455.t1	Silverstar_g4940.t1	TAK1_g14435.t1	TAK2_g6024.t1	Tony_g9012.t1	Tou-A_g26403.t1	Tou-B_g16192.t1	Tou-C_g19444.t1	Tou-D_g3247.t1	Tou-E_g18625.t1	Voe-A_g5700.t1	Voe-B_g8091.t1	WT-F_g16595.t1	Warwick_g5312.t2	Waverly_g6154.t1	Whitley_g10946.t1	Withies_g2401.t1
N0.HOG0016638	OG0012324	n0	Aberdeen_g11121.t1	Ale-A_g17382.t1	Beaufort_g7215.t1	Ber-A_g6390.t1	Ber-B_g19979.t1	Ber-C_g6627.t1	Ber-D_g14593.t1	Ber-F_g17076.t1	Bid-A_g8312.t1	Bie-A_g14563.t1	Bie-B_g4642.t1	Bie-C_g18401.t1	BoGa_v1_g7419.t1	Bot-X_g18827.t1	Bristol_g18182.t1	Bul-A_g21130.t1	Bul-B_g3523.t1	Bul-C_g16880.t1	CA_g7288.t1	CAM1_g3741.t1	CAM2_g13150.t1	MarpolCA_g10424.t1	Cas-A_g8587.t1	Cas-B_g14819.t1	Cas-C_g12794.t1	Cas-D_g11790.t1	Cas-E_g9783.t1	Crowsnest_g6737.t1	Dur-A_g711.t1	Dutchpot_g8482.t1	Esc-A_g10247.t1	Field-2_g14503.t1	Gen-A_g14995.t1	Gen-B_g7529.t1	Gilesgate_g10207.t1		Gormley_g5501.t1	Grafton_g13284.t1	Hec-A_g15310.t1	Hec-B_g21195.t1	Hec-C_g17298.t1	Hopeman_g14929.t1	Jimw_g19280.t1	L2BoGa_g4407.t1	L5BoGa_g12062.t1	Lac-A_g18360.t1	Lakedist_g19955.t1	Lhj_g15563.t1		LouisXIII_g6687.t1	Luc-A_g9228.t1	Luc-B_g20507.t1	Marpolmon_MpmSA2_1.0_genomic_ncbi_g14612.t1	Marpolpol_MppBR5_1.0_genomic_ncbi_g22342.t1	Marpolrud_MpTak_v6.1.genome_g7429.t1	Marpolrud_Mp2g26170.1	Mns-A_g12620.t1	Mnt-A_g14373.t1	Mou-A_g8322.t1	Mur-A_g15140.t1	NILSC15_g13101.t1	NILSC19_g28155.t1	NILSC25_g14010.t1	NILSC26_g2177.t1	NILSC3_g833.t1	NILSC4_g5368.t1	NILSC5_g24338.t1	NILSC7_g32379.t1	NILSC8_g310.t1	Ncathedral_g3203.t1	Nor-A_g8719.t1	Nor-B_g23177.t1	Nor-C_g17217.t1		Nor-E_g10257.t1	Pra-A_g6408.t1	Pra-C_g1583.t1		RES29_g6676.t1	RES31_g8529.t1	RES32_g25649.t1	RES34_g16377.t1		RES41_g21347.t3	RES49_g12452.t1	Rhyl_g20712.t1	Sal-A_g13688.t1	Sevenoaks_g3460.t1	Silverstar_g10791.t1	TAK1_g17832.t2	TAK2_g3341.t1	Tony_g21323.t1	Tou-A_g6471.t1	Tou-B_g12473.t1	Tou-C_g2725.t1	Tou-D_g15609.t1	Tou-E_g5456.t1	Voe-A_g1010.t1	Voe-B_g7683.t1	WT-F_g7086.t1	Warwick_g3162.t1	Waverly_g5422.t1	Whitley_g7077.t1	Withies_g12117.t1
N0.HOG0016639	OG0012325	n0	Aberdeen_g11127.t1	Ale-A_g13701.t1	Beaufort_g19666.t1	Ber-A_g15166.t1	Ber-B_g13942.t1	Ber-C_g8557.t1	Ber-D_g5494.t1	Ber-F_g3100.t1	Bid-A_g9963.t1	Bie-A_g4653.t1	Bie-B_g433.t1	Bie-C_g12194.t1	BoGa_v1_g12724.t1	Bot-X_g19807.t1	Bristol_g4986.t1	Bul-A_g25865.t1	Bul-B_g13217.t1	Bul-C_g17227.t1	CA_g13351.t1	CAM1_g1971.t1	CAM2_g8261.t1	MarpolCA_g21228.t1	Cas-A_g18566.t1		Cas-C_g9877.t1	Cas-D_g9786.t1	Cas-E_g18533.t1	Crowsnest_g11005.t1	Dur-A_g11589.t1	Dutchpot_g12241.t1	Esc-A_g22215.t1	Field-2_g13667.t1	Gen-A_g4707.t1	Gen-B_g3550.t1	Gilesgate_g15946.t1	Glo-1_g12024.t1	Gormley_g15025.t1	Grafton_g19316.t1	Hec-A_g11999.t1	Hec-B_g4862.t1	Hec-C_g9898.t1	Hopeman_g13250.t1	Jimw_g13020.t1	L2BoGa_g21653.t1	L5BoGa_g16923.t1	Lac-A_g323.t1	Lakedist_g18498.t1	Lhj_g9864.t1	Liberton_g3341.t1	LouisXIII_g20404.t1	Luc-A_g4369.t1	Luc-B_g2694.t1	Marpolmon_MpmSA2_1.0_genomic_ncbi_g15930.t1	Marpolpol_MppBR5_1.0_genomic_ncbi_g22862.t1	Marpolrud_MpTak_v6.1.genome_g12824.t1	Marpolrud_Mp4g15430.1	Mns-A_g7299.t1	Mnt-A_g6946.t1	Mou-A_g13119.t1	Mur-A_g6422.t1	NILSC15_g24578.t1	NILSC19_g21463.t1	NILSC25_g21096.t1	NILSC26_g3899.t1	NILSC3_g22539.t1	NILSC4_g23531.t1	NILSC5_g1303.t1	NILSC7_g10133.t1	NILSC8_g13369.t1	Ncathedral_g13774.t1	Nor-A_g22925.t1	Nor-B_g1772.t1	Nor-C_g6592.t1			Pra-A_g22639.t1	Pra-C_g931.t1		RES29_g5339.t1	RES31_g2049.t1	RES32_g27283.t1	RES34_g14320.t1		RES41_g14732.t1	RES49_g1190.t1	Rhyl_g13775.t1	Sal-A_g2805.t1	Sevenoaks_g18223.t1	Silverstar_g9236.t1	TAK1_g7359.t1	TAK2_g8843.t1	Tony_g4488.t1	Tou-A_g5560.t1	Tou-B_g12430.t1	Tou-C_g26672.t1	Tou-D_g11707.t1	Tou-E_g10396.t1	Voe-A_g11095.t1	Voe-B_g21007.t1	WT-F_g4131.t1	Warwick_g12564.t1	Waverly_g1523.t1	Whitley_g10028.t1	Withies_g19608.t1
N0.HOG0016640	OG0012326	n0	Aberdeen_g11150.t1	Ale-A_g16316.t1	Beaufort_g13780.t1	Ber-A_g8660.t1	Ber-B_g1335.t1	Ber-C_g6789.t1	Ber-D_g10989.t1	Ber-F_g14460.t1	Bid-A_g13809.t1	Bie-A_g7997.t1	Bie-B_g17979.t1	Bie-C_g19747.t1	BoGa_v1_g17136.t1	Bot-X_g2150.t1	Bristol_g9816.t1	Bul-A_g15194.t1	Bul-B_g8454.t1	Bul-C_g21784.t1	CA_g29423.t1	CAM1_g3072.t1	CAM2_g17510.t1	MarpolCA_g22354.t1	Cas-A_g22394.t1	Cas-B_g7529.t1	Cas-C_g11451.t1	Cas-D_g10327.t1	Cas-E_g22448.t1	Crowsnest_g7392.t1	Dur-A_g9318.t1	Dutchpot_g21363.t1	Esc-A_g23995.t1	Field-2_g11359.t1	Gen-A_g8038.t1	Gen-B_g22950.t1		Glo-1_g6697.t1	Gormley_g20558.t1	Grafton_g20106.t1	Hec-A_g8424.t1	Hec-B_g16084.t1	Hec-C_g10329.t1	Hopeman_g17245.t1	Jimw_g2531.t1	L2BoGa_g21965.t1	L5BoGa_g17680.t1	Lac-A_g7380.t1	Lakedist_g16615.t1	Lhj_g15212.t1	Liberton_g155.t1	LouisXIII_g1389.t1	Luc-A_g12995.t1	Luc-B_g887.t1			Marpolrud_MpTak_v6.1.genome_g17104.t1		Mns-A_g10701.t1	Mnt-A_g21531.t1	Mou-A_g6917.t1	Mur-A_g21626.t1	NILSC15_g23951.t1	NILSC19_g27507.t1	NILSC25_g13650.t1	NILSC26_g15123.t1	NILSC3_g13798.t1	NILSC4_g19671.t1	NILSC5_g26970.t1	NILSC7_g20538.t1	NILSC8_g17667.t1	Ncathedral_g7051.t1	Nor-A_g3597.t1	Nor-B_g12561.t1	Nor-C_g19139.t1	Nor-D_g6210.t1	Nor-E_g16208.t1	Pra-A_g13080.t1	Pra-C_g14213.t1		RES29_g2569.t1	RES31_g6891.t1	RES32_g22667.t1	RES34_g14852.t1	RES35_g3243.t1	RES41_g4319.t1	RES49_g21978.t1	Rhyl_g20969.t1	Sal-A_g17836.t1	Sevenoaks_g6314.t1	Silverstar_g2686.t1	TAK1_g19948.t1	TAK2_g348.t1	Tony_g12324.t1	Tou-A_g3347.t1	Tou-B_g21545.t1	Tou-C_g3058.t1	Tou-D_g1066.t1	Tou-E_g12023.t1	Voe-A_g3730.t1	Voe-B_g24313.t1	WT-F_g17669.t1	Warwick_g8717.t1	Waverly_g1110.t1	Whitley_g15953.t1	Withies_g10338.t1
N0.HOG0016641	OG0012327	n0	Aberdeen_g11175.t1	Ale-A_g678.t1	Beaufort_g20658.t1		Ber-B_g15932.t1	Ber-C_g9362.t1	Ber-D_g22029.t1	Ber-F_g6077.t1	Bid-A_g4296.t1	Bie-A_g18491.t1	Bie-B_g8870.t1	Bie-C_g15719.t1	BoGa_v1_g15775.t1	Bot-X_g13210.t1	Bristol_g4618.t1	Bul-A_g24078.t1	Bul-B_g6650.t1	Bul-C_g19418.t1	CA_g30702.t1	CAM1_g18578.t1	CAM2_g14485.t1	MarpolCA_g11476.t1	Cas-A_g8447.t1	Cas-B_g16878.t1		Cas-D_g18540.t1	Cas-E_g10046.t1	Crowsnest_g17052.t1	Dur-A_g21599.t1	Dutchpot_g6429.t1	Esc-A_g10358.t1	Field-2_g20105.t1	Gen-A_g18313.t1	Gen-B_g12819.t1	Gilesgate_g19506.t1	Glo-1_g19158.t1	Gormley_g6878.t1	Grafton_g5815.t1	Hec-A_g6854.t1	Hec-B_g6904.t1	Hec-C_g11020.t1	Hopeman_g21721.t1	Jimw_g18055.t1	L2BoGa_g56.t1	L5BoGa_g962.t1	Lac-A_g1501.t1	Lakedist_g10591.t1	Lhj_g6734.t1	Liberton_g13776.t1	LouisXIII_g3635.t1	Luc-A_g14111.t1	Luc-B_g13272.t1	Marpolmon_MpmSA2_1.0_genomic_ncbi_g2514.t1	Marpolpol_MppBR5_1.0_genomic_ncbi_g12770.t1	Marpolrud_MpTak_v6.1.genome_g15815.t1	Marpolrud_Mp5g13920.1	Mns-A_g10256.t1	Mnt-A_g21461.t1	Mou-A_g11282.t1	Mur-A_g10907.t1	NILSC15_g25482.t1	NILSC19_g6162.t1	NILSC25_g23803.t1	NILSC26_g7805.t1	NILSC3_g15783.t1	NILSC4_g14000.t1	NILSC5_g27300.t1	NILSC7_g15421.t1	NILSC8_g5417.t1	Ncathedral_g2149.t1	Nor-A_g19082.t1	Nor-B_g13125.t1	Nor-C_g7727.t1		Nor-E_g7325.t1	Pra-A_g14347.t1	Pra-C_g16549.t1	RB2_g16139.t1	RES29_g8645.t1	RES31_g3463.t1	RES32_g23584.t1	RES34_g13303.t1		RES41_g17689.t1	RES49_g7422.t1	Rhyl_g6326.t1	Sal-A_g22588.t1	Sevenoaks_g2567.t1	Silverstar_g3523.t1	TAK1_g1535.t1	TAK2_g16200.t1	Tony_g10181.t1	Tou-A_g12513.t1	Tou-B_g9970.t1	Tou-C_g24925.t1	Tou-D_g15884.t1	Tou-E_g8878.t1	Voe-A_g21720.t1	Voe-B_g3627.t1	WT-F_g6372.t1	Warwick_g4768.t1	Waverly_g15988.t1	Whitley_g16094.t1
N0.HOG0016642	OG0012328	n0	Aberdeen_g11260.t2	Ale-A_g3298.t2	Beaufort_g18084.t2	Ber-A_g6852.t2	Ber-B_g9632.t2	Ber-C_g11910.t2	Ber-D_g7435.t2	Ber-F_g12143.t2	Bid-A_g4044.t2		Bie-B_g9776.t2	Bie-C_g11027.t2	BoGa_v1_g999.t1	Bot-X_g19908.t2	Bristol_g19062.t2	Bul-A_g8103.t1		Bul-C_g12730.t2		CAM1_g19055.t2	CAM2_g10.t1	MarpolCA_g27916.t2	Cas-A_g499.t2	Cas-B_g16690.t2	Cas-C_g20430.t2	Cas-D_g8754.t2	Cas-E_g23565.t2	Crowsnest_g10884.t1	Dur-A_g12283.t2	Dutchpot_g19525.t2	Esc-A_g91.t2	Field-2_g10660.t2	Gen-A_g3777.t2	Gen-B_g11909.t2	Gilesgate_g16294.t2	Glo-1_g19854.t2	Gormley_g10443.t2	Grafton_g15816.t2	Hec-A_g9512.t2	Hec-B_g4837.t2	Hec-C_g2969.t2	Hopeman_g12747.t2	Jimw_g15451.t2	L2BoGa_g11400.t1	L5BoGa_g454.t2	Lac-A_g3837.t2	Lakedist_g9198.t2	Lhj_g5190.t1	Liberton_g114.t2	LouisXIII_g9462.t1	Luc-A_g24234.t2	Luc-B_g9030.t2	Marpolmon_MpmSA2_1.0_genomic_ncbi_g3892.t2	Marpolpol_MppBR5_1.0_genomic_ncbi_g3029.t2	Marpolrud_MpTak_v6.1.genome_g1013.t2	Marpolrud_Mp1g07850.1	Mns-A_g1165.t1	Mnt-A_g17109.t2	Mou-A_g10560.t2	Mur-A_g3176.t2	NILSC15_g3983.t2		NILSC25_g16520.t1	NILSC26_g6646.t2	NILSC3_g2556.t2	NILSC4_g25115.t2	NILSC5_g7935.t1	NILSC7_g12339.t2	NILSC8_g19636.t2	Ncathedral_g11401.t2	Nor-A_g18419.t2	Nor-B_g12953.t2	Nor-C_g7933.t2	Nor-D_g7945.t2	Nor-E_g5010.t2	Pra-A_g8312.t2	Pra-C_g10124.t2	RB2_g15562.t2	RES29_g15526.t2	RES31_g15928.t1	RES32_g2845.t1	RES34_g14897.t2	RES35_g1909.t2	RES41_g9256.t2	RES49_g7138.t2	Rhyl_g14966.t2		Sevenoaks_g6708.t2	Silverstar_g18425.t2	TAK1_g4596.t2	TAK2_g1075.t1	Tony_g15101.t2	Tou-A_g4314.t2	Tou-B_g8616.t2	Tou-C_g9103.t2	Tou-D_g1653.t2	Tou-E_g13770.t2	Voe-A_g384.t2	Voe-B_g20032.t1	WT-F_g11750.t2	Warwick_g16568.t2	Waverly_g12508.t2	Whitley_g21357.t2	Withies_g6176.t2
N0.HOG0016643	OG0012329	n0	Aberdeen_g11262.t1	Ale-A_g9004.t1	Beaufort_g18669.t1	Ber-A_g2506.t1	Ber-B_g17219.t1	Ber-C_g29.t1	Ber-D_g817.t1	Ber-F_g3774.t1	Bid-A_g13463.t1	Bie-A_g2675.t1	Bie-B_g22153.t1	Bie-C_g1952.t1	BoGa_v1_g20318.t1	Bot-X_g8997.t1	Bristol_g18498.t1	Bul-A_g27803.t1	Bul-B_g4750.t1	Bul-C_g16862.t1	CA_g26623.t1	CAM1_g8563.t1	CAM2_g17090.t1	MarpolCA_g9252.t1	Cas-A_g20993.t1	Cas-B_g20404.t1	Cas-C_g13701.t1	Cas-D_g2971.t1	Cas-E_g1536.t1	Crowsnest_g12301.t1	Dur-A_g16084.t1	Dutchpot_g6024.t1	Esc-A_g2987.t1	Field-2_g4058.t1	Gen-A_g25285.t1	Gen-B_g21507.t1	Gilesgate_g3821.t1	Glo-1_g3669.t1	Gormley_g19197.t1	Grafton_g12751.t1	Hec-A_g11917.t1	Hec-B_g12629.t1	Hec-C_g18476.t1	Hopeman_g15155.t1	Jimw_g3282.t1	L2BoGa_g14905.t1	L5BoGa_g19300.t1	Lac-A_g9834.t1	Lakedist_g21352.t1	Lhj_g852.t1	Liberton_g8803.t1	LouisXIII_g5317.t1	Luc-A_g11417.t1	Luc-B_g22688.t1	Marpolmon_MpmSA2_1.0_genomic_ncbi_g10007.t1		Marpolrud_MpTak_v6.1.genome_g20246.t1		Mns-A_g11135.t1	Mnt-A_g19982.t1	Mou-A_g699.t1	Mur-A_g12223.t1	NILSC15_g2243.t1		NILSC25_g15955.t1	NILSC26_g21094.t1	NILSC3_g2379.t1	NILSC4_g13464.t1	NILSC5_g28632.t1	NILSC7_g16945.t1	NILSC8_g16978.t1	Ncathedral_g262.t1	Nor-A_g18994.t1	Nor-B_g3503.t1	Nor-C_g11312.t1	Nor-D_g9510.t1		Pra-A_g8457.t1	Pra-C_g10384.t1	RB2_g3916.t1	RES29_g4210.t1	RES31_g7992.t1	RES32_g9653.t1	RES34_g8669.t1		RES41_g5499.t1	RES49_g21902.t1	Rhyl_g17933.t1	Sal-A_g21583.t1	Sevenoaks_g15710.t1	Silverstar_g19981.t1	TAK1_g19597.t1	TAK2_g968.t1	Tony_g19000.t1	Tou-A_g2950.t1	Tou-B_g12226.t1	Tou-C_g3679.t1	Tou-D_g10319.t1	Tou-E_g15655.t1	Voe-A_g15514.t1	Voe-B_g21600.t1	WT-F_g1980.t1	Warwick_g11220.t1	Waverly_g10608.t1	Whitley_g15709.t1	Withies_g18888.t1
N0.HOG0016644	OG0012330	n0	Aberdeen_g11408.t1	Ale-A_g19869.t1	Beaufort_g19087.t1		Ber-B_g10576.t1	Ber-C_g14443.t1	Ber-D_g11122.t1	Ber-F_g16726.t1	Bid-A_g5865.t1	Bie-A_g18597.t1	Bie-B_g8655.t1	Bie-C_g6026.t1	BoGa_v1_g9818.t1	Bot-X_g3403.t1	Bristol_g19863.t1	Bul-A_g393.t1	Bul-B_g15071.t1	Bul-C_g17904.t1	CA_g19936.t1	CAM1_g17235.t1	CAM2_g9921.t1	MarpolCA_g2268.t1	Cas-A_g600.t1	Cas-B_g7358.t1	Cas-C_g17139.t1	Cas-D_g20333.t1	Cas-E_g3530.t1	Crowsnest_g8829.t1	Dur-A_g19427.t1	Dutchpot_g7149.t1	Esc-A_g27399.t1	Field-2_g17887.t1	Gen-A_g17453.t1	Gen-B_g22440.t1	Gilesgate_g2489.t1	Glo-1_g8909.t1	Gormley_g8011.t1	Grafton_g19947.t1	Hec-A_g11861.t1	Hec-B_g1497.t1	Hec-C_g7343.t1	Hopeman_g2886.t1	Jimw_g13163.t1	L2BoGa_g17274.t1	L5BoGa_g16758.t1	Lac-A_g5141.t1	Lakedist_g112.t1	Lhj_g3957.t1	Liberton_g7463.t1	LouisXIII_g11066.t1	Luc-A_g10067.t1	Luc-B_g21110.t1	Marpolmon_MpmSA2_1.0_genomic_ncbi_g16422.t2, Marpolmon_MpmSA2_1.0_genomic_ncbi_g16421.t1		Marpolrud_MpTak_v6.1.genome_g9807.t1	Marpolrud_Mp3g17550.1	Mns-A_g16465.t1	Mnt-A_g6182.t1	Mou-A_g7845.t1	Mur-A_g4557.t1	NILSC15_g9263.t1	NILSC19_g4390.t1	NILSC25_g16258.t1	NILSC26_g8102.t1	NILSC3_g2005.t1	NILSC4_g9536.t1	NILSC5_g26357.t1	NILSC7_g25765.t1	NILSC8_g25966.t1	Ncathedral_g5127.t1	Nor-A_g10128.t1	Nor-B_g9563.t1	Nor-C_g11117.t1	Nor-D_g1675.t1	Nor-E_g12902.t1	Pra-A_g14195.t1	Pra-C_g3875.t1		RES29_g7761.t1	RES31_g1936.t1	RES32_g21987.t1	RES34_g14766.t1				Rhyl_g6126.t1	Sal-A_g195.t1	Sevenoaks_g19789.t1	Silverstar_g12060.t1	TAK1_g14124.t1	TAK2_g673.t1	Tony_g11848.t1	Tou-A_g21301.t1	Tou-B_g4474.t1	Tou-C_g11744.t1	Tou-D_g9521.t1	Tou-E_g10483.t1	Voe-A_g11544.t1	Voe-B_g7212.t1	WT-F_g7662.t1	Warwick_g487.t1	Waverly_g9565.t1	Whitley_g11254.t1	Withies_g19383.t1
N0.HOG0016645	OG0012331	n0	Aberdeen_g11416.t1	Ale-A_g21404.t1	Beaufort_g16552.t1		Ber-B_g7048.t1	Ber-C_g14777.t1	Ber-D_g256.t1	Ber-F_g14849.t1	Bid-A_g6711.t1	Bie-A_g9139.t1	Bie-B_g769.t1	Bie-C_g12125.t1	BoGa_v1_g7398.t1	Bot-X_g14241.t1	Bristol_g8461.t1	Bul-A_g22869.t1	Bul-B_g4156.t1	Bul-C_g21854.t1	CA_g15889.t1	CAM1_g9140.t1	CAM2_g14857.t1	MarpolCA_g10401.t1	Cas-A_g6519.t1	Cas-B_g7078.t1	Cas-C_g1935.t1, Cas-C_g17804.t1	Cas-D_g6684.t1	Cas-E_g10402.t1	Crowsnest_g19695.t1	Dur-A_g4712.t1	Dutchpot_g18818.t1	Esc-A_g28051.t1	Field-2_g6451.t1	Gen-A_g15865.t1	Gen-B_g2263.t1	Gilesgate_g16392.t1	Glo-1_g11666.t2	Gormley_g14482.t1	Grafton_g13856.t1		Hec-B_g16728.t1	Hec-C_g13696.t1	Hopeman_g12680.t1	Jimw_g1985.t1	L2BoGa_g13615.t1	L5BoGa_g19967.t1	Lac-A_g10259.t1	Lakedist_g2272.t1		Liberton_g4253.t1	LouisXIII_g12242.t1	Luc-A_g12160.t1		Marpolmon_MpmSA2_1.0_genomic_ncbi_g14591.t1	Marpolpol_MppBR5_1.0_genomic_ncbi_g6752.t1	Marpolrud_MpTak_v6.1.genome_g7407.t1	Marpolrud_Mp2g25900.1	Mns-A_g17483.t1	Mnt-A_g6640.t1	Mou-A_g11020.t1	Mur-A_g3453.t1	NILSC15_g8004.t1	NILSC19_g13339.t1	NILSC25_g12886.t1	NILSC26_g21278.t1	NILSC3_g3044.t1	NILSC4_g15838.t1	NILSC5_g14526.t1	NILSC7_g10895.t1	NILSC8_g20427.t1	Ncathedral_g9341.t1	Nor-A_g19142.t1	Nor-B_g3831.t1		Nor-D_g12353.t1	Nor-E_g10428.t1	Pra-A_g21474.t1	Pra-C_g19544.t1	RB2_g15415.t1	RES29_g1031.t1	RES31_g14102.t1	RES32_g8613.t1	RES34_g13559.t1	RES35_g13210.t1	RES41_g9490.t1	RES49_g8926.t1	Rhyl_g17315.t1	Sal-A_g15181.t1	Sevenoaks_g12307.t1	Silverstar_g13551.t1	TAK1_g17859.t1	TAK2_g5668.t1	Tony_g14992.t1		Tou-B_g4310.t1	Tou-C_g23888.t1	Tou-D_g13054.t1	Tou-E_g13856.t1	Voe-A_g9384.t1	Voe-B_g13969.t1	WT-F_g13427.t1	Warwick_g12122.t1	Waverly_g7705.t1	Whitley_g10290.t1	Withies_g16409.t1
N0.HOG0016646	OG0012332	n0	Aberdeen_g11452.t1	Ale-A_g12826.t1	Beaufort_g11914.t1	Ber-A_g3912.t1	Ber-B_g3858.t1	Ber-C_g11404.t1	Ber-D_g10664.t1	Ber-F_g3516.t1	Bid-A_g14568.t1	Bie-A_g3603.t1	Bie-B_g16622.t1	Bie-C_g5350.t1		Bot-X_g11810.t1	Bristol_g3713.t1	Bul-A_g16483.t1	Bul-B_g19386.t1	Bul-C_g14168.t1	CA_g9846.t1	CAM1_g14054.t1	CAM2_g3745.t1	MarpolCA_g6660.t1	Cas-A_g10012.t1	Cas-B_g10551.t1	Cas-C_g75.t1	Cas-D_g22827.t1	Cas-E_g15330.t1	Crowsnest_g8700.t1	Dur-A_g11753.t1	Dutchpot_g8758.t1	Esc-A_g27149.t1	Field-2_g6265.t1	Gen-A_g23730.t1	Gen-B_g5164.t1	Gilesgate_g6088.t1	Glo-1_g2606.t1	Gormley_g967.t1	Grafton_g18576.t1	Hec-A_g21005.t1	Hec-B_g18491.t1	Hec-C_g22147.t1	Hopeman_g7361.t1	Jimw_g5135.t1	L2BoGa_g1729.t1	L5BoGa_g14128.t1	Lac-A_g19.t1	Lakedist_g4003.t1	Lhj_g10098.t1	Liberton_g7353.t1	LouisXIII_g18630.t1	Luc-A_g1601.t1	Luc-B_g6760.t1		Marpolpol_MppBR5_1.0_genomic_ncbi_g22723.t1	Marpolrud_MpTak_v6.1.genome_g8242.t1	Marpolrud_Mp3g05070.1	Mns-A_g13748.t1	Mnt-A_g21952.t1	Mou-A_g12519.t1	Mur-A_g16914.t1	NILSC15_g26493.t1	NILSC19_g1269.t1	NILSC25_g13461.t1	NILSC26_g14930.t1	NILSC3_g530.t1	NILSC4_g7787.t1	NILSC5_g14431.t1	NILSC7_g6981.t1	NILSC8_g7718.t1	Ncathedral_g5490.t1	Nor-A_g18210.t1	Nor-B_g14132.t1	Nor-C_g427.t1		Nor-E_g10106.t1	Pra-A_g15208.t1	Pra-C_g10402.t1		RES29_g11008.t1	RES31_g5075.t1	RES32_g6667.t1	RES34_g5288.t1		RES41_g3263.t1	RES49_g16685.t1	Rhyl_g9889.t1	Sal-A_g18250.t1	Sevenoaks_g16851.t1	Silverstar_g10429.t1	TAK1_g20466.t1	TAK2_g18074.t1	Tony_g7135.t1	Tou-A_g23257.t1	Tou-B_g18725.t1	Tou-C_g22121.t1	Tou-D_g5486.t1	Tou-E_g22288.t1	Voe-A_g22634.t1	Voe-B_g9619.t1	WT-F_g15773.t1	Warwick_g1034.t1	Waverly_g3880.t1	Whitley_g10707.t1	Withies_g14608.t1
N0.HOG0016647	OG0012333	n0	Aberdeen_g11526.t1	Ale-A_g20880.t1	Beaufort_g13920.t1		Ber-B_g15200.t1	Ber-C_g6671.t1	Ber-D_g17350.t1	Ber-F_g634.t1	Bid-A_g1258.t1	Bie-A_g20675.t1	Bie-B_g19149.t1	Bie-C_g601.t1	BoGa_v1_g7478.t1	Bot-X_g11146.t1	Bristol_g2272.t1	Bul-A_g30454.t1	Bul-B_g16871.t1	Bul-C_g21616.t1	CA_g26524.t1	CAM1_g2013.t1	CAM2_g8200.t1	MarpolCA_g10484.t1	Cas-A_g2851.t1	Cas-B_g3501.t1	Cas-C_g1486.t1	Cas-D_g10162.t1	Cas-E_g14214.t1	Crowsnest_g20131.t1	Dur-A_g940.t1	Dutchpot_g21410.t1	Esc-A_g18018.t1	Field-2_g8155.t1	Gen-A_g28941.t1	Gen-B_g698.t1	Gilesgate_g6427.t1	Glo-1_g10179.t1	Gormley_g21846.t1	Grafton_g9198.t1	Hec-A_g4669.t1	Hec-B_g18910.t1	Hec-C_g4689.t1	Hopeman_g7840.t1	Jimw_g5605.t1	L2BoGa_g20937.t1	L5BoGa_g2836.t1	Lac-A_g4407.t1	Lakedist_g12252.t1	Lhj_g1378.t1	Liberton_g5091.t1	LouisXIII_g13714.t1	Luc-A_g10394.t1	Luc-B_g13637.t1	Marpolmon_MpmSA2_1.0_genomic_ncbi_g20218.t1	Marpolpol_MppBR5_1.0_genomic_ncbi_g21368.t1	Marpolrud_MpTak_v6.1.genome_g7481.t1	Marpolrud_Mp2g26570.1	Mns-A_g1945.t1	Mnt-A_g14070.t1	Mou-A_g17670.t1	Mur-A_g4439.t1	NILSC15_g3919.t1	NILSC19_g13960.t1	NILSC25_g1293.t1	NILSC26_g21419.t1	NILSC3_g24470.t1	NILSC4_g9187.t1	NILSC5_g8917.t1		NILSC8_g24530.t1	Ncathedral_g21366.t1	Nor-A_g2078.t1	Nor-B_g3625.t1	Nor-C_g15216.t1		Nor-E_g2454.t1	Pra-A_g2979.t1	Pra-C_g23522.t1		RES29_g17094.t1	RES31_g7632.t1	RES32_g27904.t1	RES34_g3801.t1		RES41_g7225.t1	RES49_g8749.t1	Rhyl_g862.t1	Sal-A_g13283.t1	Sevenoaks_g20396.t1	Silverstar_g21146.t1	TAK1_g5090.t1	TAK2_g8576.t1	Tony_g12721.t1	Tou-A_g8782.t1	Tou-B_g13128.t1	Tou-C_g4789.t1	Tou-D_g15729.t1	Tou-E_g6537.t1	Voe-A_g6884.t1	Voe-B_g8119.t1	WT-F_g16039.t1	Warwick_g7094.t1	Waverly_g18099.t1	Whitley_g16792.t1	Withies_g9250.t1
N0.HOG0016648	OG0012334	n0	Aberdeen_g11575.t1	Ale-A_g10361.t1	Beaufort_g12017.t1		Ber-B_g12881.t1	Ber-C_g7402.t1	Ber-D_g25181.t1	Ber-F_g1492.t1	Bid-A_g20432.t1	Bie-A_g21394.t1	Bie-B_g9615.t1	Bie-C_g21589.t1		Bot-X_g4666.t1	Bristol_g303.t1	Bul-A_g13411.t1	Bul-B_g14813.t1	Bul-C_g19968.t1	CA_g28335.t1	CAM1_g764.t1	CAM2_g19209.t1	MarpolCA_g18144.t1	Cas-A_g21029.t1	Cas-B_g20461.t1	Cas-C_g23695.t1	Cas-D_g21151.t1	Cas-E_g22528.t1	Crowsnest_g21909.t1	Dur-A_g17256.t1	Dutchpot_g1142.t1	Esc-A_g3702.t1	Field-2_g5350.t1	Gen-A_g9378.t1	Gen-B_g8042.t1	Gilesgate_g12919.t1	Glo-1_g20033.t1	Gormley_g18094.t1	Grafton_g6324.t1	Hec-A_g3441.t1	Hec-B_g18602.t1	Hec-C_g21032.t1	Hopeman_g14218.t1	Jimw_g21539.t1	L2BoGa_g16334.t1	L5BoGa_g15430.t1	Lac-A_g5123.t1	Lakedist_g20310.t1	Lhj_g16180.t1	Liberton_g5420.t1	LouisXIII_g14693.t1	Luc-A_g14121.t1	Luc-B_g17059.t1		Marpolpol_MppBR5_1.0_genomic_ncbi_g23813.t1	Marpolrud_MpTak_v6.1.genome_g22348.t1		Mns-A_g547.t1	Mnt-A_g10046.t1	Mou-A_g2146.t1	Mur-A_g24842.t1	NILSC15_g8367.t1	NILSC19_g11713.t1	NILSC25_g16655.t1	NILSC26_g1018.t1	NILSC3_g19835.t1	NILSC4_g1469.t1	NILSC5_g11814.t1	NILSC7_g2558.t1	NILSC8_g1989.t1	Ncathedral_g4510.t1	Nor-A_g15518.t1	Nor-B_g11387.t1	Nor-C_g5001.t1	Nor-D_g5889.t1	Nor-E_g5587.t1	Pra-A_g6922.t1	Pra-C_g719.t1		RES29_g9196.t1	RES31_g22962.t1	RES32_g12331.t1	RES34_g15068.t1	RES35_g27594.t1	RES41_g4076.t1	RES49_g5614.t1	Rhyl_g6101.t1	Sal-A_g1738.t1	Sevenoaks_g17189.t1	Silverstar_g19995.t1	TAK1_g8286.t1	TAK2_g15660.t1	Tony_g9061.t1	Tou-A_g10519.t1	Tou-B_g23980.t1	Tou-C_g17757.t1	Tou-D_g24097.t1	Tou-E_g19859.t1	Voe-A_g19595.t1	Voe-B_g14922.t1	WT-F_g948.t1	Warwick_g14517.t1	Waverly_g14770.t1	Whitley_g15650.t1	Withies_g16528.t1
N0.HOG0016649	OG0012335	n0	Aberdeen_g11794.t1	Ale-A_g3824.t1	Beaufort_g17664.t1		Ber-B_g12546.t1	Ber-C_g2237.t1	Ber-D_g3789.t1	Ber-F_g11933.t1	Bid-A_g20095.t1	Bie-A_g15286.t1	Bie-B_g6742.t1	Bie-C_g10295.t1	BoGa_v1_g10246.t1	Bot-X_g16654.t1	Bristol_g11084.t1	Bul-A_g16516.t1	Bul-B_g8789.t1	Bul-C_g13204.t1	CA_g12658.t1	CAM1_g9032.t1	CAM2_g18214.t1	MarpolCA_g850.t1	Cas-A_g8105.t1	Cas-B_g18982.t1	Cas-C_g3687.t1	Cas-D_g5751.t1	Cas-E_g4922.t1	Crowsnest_g7075.t1	Dur-A_g12174.t1	Dutchpot_g18123.t1	Esc-A_g16067.t1	Field-2_g19335.t1	Gen-A_g2221.t1	Gen-B_g11319.t1	Gilesgate_g15333.t1	Glo-1_g9851.t1	Gormley_g5886.t1	Grafton_g7895.t1	Hec-A_g22321.t1	Hec-B_g3069.t1	Hec-C_g17435.t1	Hopeman_g3277.t1	Jimw_g14745.t1	L2BoGa_g9526.t1	L5BoGa_g8726.t1	Lac-A_g21077.t1	Lakedist_g22156.t1	Lhj_g13598.t1	Liberton_g8763.t1	LouisXIII_g807.t1	Luc-A_g11856.t1	Luc-B_g17033.t1	Marpolmon_MpmSA2_1.0_genomic_ncbi_g20439.t1	Marpolpol_MppBR5_1.0_genomic_ncbi_g19416.t1	Marpolrud_MpTak_v6.1.genome_g10245.t1		Mns-A_g64.t1	Mnt-A_g13048.t1	Mou-A_g3845.t1	Mur-A_g8301.t1	NILSC15_g15014.t1	NILSC19_g17756.t1	NILSC25_g18307.t1	NILSC26_g15863.t1	NILSC3_g1600.t1	NILSC4_g805.t1	NILSC5_g21831.t1	NILSC7_g31178.t1	NILSC8_g1851.t1	Ncathedral_g3056.t1	Nor-A_g99.t1	Nor-B_g7231.t1	Nor-C_g1982.t1		Nor-E_g5052.t1	Pra-A_g17087.t1	Pra-C_g13002.t1		RES29_g20976.t1	RES31_g8398.t1	RES32_g25718.t1	RES34_g15877.t1		RES41_g6371.t1	RES49_g9763.t1	Rhyl_g17906.t1	Sal-A_g14820.t1	Sevenoaks_g3114.t1	Silverstar_g3171.t1	TAK1_g2404.t1	TAK2_g4534.t1	Tony_g14704.t1	Tou-A_g24995.t1	Tou-B_g14862.t1	Tou-C_g2497.t1	Tou-D_g22427.t1	Tou-E_g15636.t1	Voe-A_g901.t1	Voe-B_g19426.t1	WT-F_g3905.t1	Warwick_g19924.t1	Waverly_g20100.t1	Whitley_g14694.t1	Withies_g17081.t1
N0.HOG0016650	OG0012336	n0	Aberdeen_g11797.t1	Ale-A_g21846.t1	Beaufort_g9448.t1		Ber-B_g18871.t1	Ber-C_g10263.t1	Ber-D_g15232.t1	Ber-F_g11313.t1	Bid-A_g8436.t1	Bie-A_g4560.t1	Bie-B_g16495.t1	Bie-C_g19429.t1	BoGa_v1_g7612.t1	Bot-X_g13663.t1	Bristol_g8024.t1	Bul-A_g6515.t1	Bul-B_g7776.t1	Bul-C_g15760.t1	CA_g21906.t1	CAM1_g7320.t1	CAM2_g11285.t1	MarpolCA_g19350.t1	Cas-A_g7646.t1	Cas-B_g11411.t1	Cas-C_g4058.t1	Cas-D_g11454.t1	Cas-E_g1817.t1	Crowsnest_g17361.t1	Dur-A_g21324.t1	Dutchpot_g11711.t1	Esc-A_g19244.t1	Field-2_g8682.t1	Gen-A_g6009.t1	Gen-B_g139.t1	Gilesgate_g14839.t1	Glo-1_g14550.t1	Gormley_g14626.t1	Grafton_g4670.t1	Hec-A_g17880.t1	Hec-B_g18399.t1	Hec-C_g5572.t1	Hopeman_g8070.t1	Jimw_g6175.t1	L2BoGa_g17897.t1	L5BoGa_g17324.t1	Lac-A_g617.t1	Lakedist_g15348.t1	Lhj_g9122.t1	Liberton_g7015.t1	LouisXIII_g10872.t1	Luc-A_g1298.t1	Luc-B_g23376.t1	Marpolmon_MpmSA2_1.0_genomic_ncbi_g20973.t1	Marpolpol_MppBR5_1.0_genomic_ncbi_g5047.t1	Marpolrud_MpTak_v6.1.genome_g7605.t1		Mns-A_g11310.t1	Mnt-A_g20335.t1	Mou-A_g2036.t1	Mur-A_g4403.t1	NILSC15_g9930.t1	NILSC19_g7562.t1	NILSC25_g10563.t1	NILSC26_g6414.t1	NILSC3_g13091.t1	NILSC4_g958.t1	NILSC5_g21261.t1	NILSC7_g15575.t1	NILSC8_g1772.t1	Ncathedral_g13826.t1	Nor-A_g13604.t1	Nor-B_g12340.t1	Nor-C_g19879.t1	Nor-D_g7358.t1		Pra-A_g2854.t1	Pra-C_g11325.t1		RES29_g3660.t1	RES31_g15271.t1	RES32_g1558.t1	RES34_g2683.t1		RES41_g6173.t1	RES49_g17894.t1	Rhyl_g1794.t1	Sal-A_g20607.t1	Sevenoaks_g16081.t1	Silverstar_g1760.t1	TAK1_g6159.t1	TAK2_g18128.t1	Tony_g7987.t1	Tou-A_g26937.t1	Tou-B_g14133.t1	Tou-C_g13117.t1	Tou-D_g8447.t1	Tou-E_g11798.t1	Voe-A_g19506.t1	Voe-B_g11565.t1	WT-F_g5357.t1	Warwick_g337.t1	Waverly_g15161.t1	Whitley_g3354.t1	Withies_g19717.t1
N0.HOG0016651	OG0012337	n0	Aberdeen_g11810.t1	Ale-A_g1744.t1	Beaufort_g4633.t1		Ber-B_g8228.t1	Ber-C_g13163.t1	Ber-D_g17908.t1	Ber-F_g16819.t1	Bid-A_g14693.t1	Bie-A_g13040.t1	Bie-B_g1602.t1	Bie-C_g7321.t1	BoGa_v1_g2186.t1	Bot-X_g15940.t1	Bristol_g1207.t1	Bul-A_g20968.t1	Bul-B_g4969.t1	Bul-C_g3048.t1	CA_g20956.t1	CAM1_g13379.t1	CAM2_g14053.t1	MarpolCA_g4569.t1	Cas-A_g15816.t1	Cas-B_g674.t1	Cas-C_g16521.t1	Cas-D_g157.t1	Cas-E_g22995.t1	Crowsnest_g21876.t1	Dur-A_g20634.t1	Dutchpot_g2204.t1	Esc-A_g22550.t1	Field-2_g7324.t1	Gen-A_g32076.t1	Gen-B_g12682.t1	Gilesgate_g5325.t1	Glo-1_g6220.t1	Gormley_g1951.t1	Grafton_g7888.t1	Hec-A_g15198.t1	Hec-B_g21676.t1	Hec-C_g15279.t1	Hopeman_g2117.t1	Jimw_g7756.t1	L2BoGa_g351.t1	L5BoGa_g12278.t1	Lac-A_g17586.t1	Lakedist_g18065.t1	Lhj_g9571.t1	Liberton_g4075.t1	LouisXIII_g18809.t1	Luc-A_g9326.t1	Luc-B_g8275.t1	Marpolmon_MpmSA2_1.0_genomic_ncbi_g6603.t1		Marpolrud_MpTak_v6.1.genome_g2182.t1		Mns-A_g13705.t1	Mnt-A_g22386.t1	Mou-A_g7793.t1	Mur-A_g24372.t1	NILSC15_g6478.t1	NILSC19_g10616.t1	NILSC25_g10701.t1	NILSC26_g16099.t1	NILSC3_g13341.t1	NILSC4_g4373.t1	NILSC5_g21663.t1	NILSC7_g25778.t1	NILSC8_g18453.t1	Ncathedral_g10723.t1	Nor-A_g3531.t1	Nor-B_g4636.t1	Nor-C_g9159.t1	Nor-D_g7066.t1		Pra-A_g1151.t1	Pra-C_g14373.t1	RB2_g4116.t1	RES29_g20366.t1	RES31_g11195.t1	RES32_g20956.t1	RES34_g2078.t1		RES41_g16135.t1	RES49_g15851.t1	Rhyl_g8648.t1	Sal-A_g9148.t1	Sevenoaks_g15741.t1	Silverstar_g5663.t1	TAK1_g9510.t1	TAK2_g17142.t1	Tony_g2024.t1	Tou-A_g5962.t1	Tou-B_g6989.t1	Tou-C_g4871.t1	Tou-D_g21908.t1	Tou-E_g20415.t1	Voe-A_g14517.t1	Voe-B_g7036.t1	WT-F_g14961.t1	Warwick_g19349.t1	Waverly_g15166.t1	Whitley_g9407.t1	Withies_g11988.t1
N0.HOG0016652	OG0012338	n0	Aberdeen_g11896.t1	Ale-A_g16344.t1	Beaufort_g13800.t1		Ber-B_g2068.t1	Ber-C_g2860.t1		Ber-F_g15056.t1	Bid-A_g13055.t1	Bie-A_g18448.t1	Bie-B_g17062.t1	Bie-C_g2501.t1	BoGa_v1_g1004.t1	Bot-X_g8253.t1	Bristol_g9390.t1	Bul-A_g7151.t1	Bul-B_g18113.t1	Bul-C_g10973.t1	CA_g27303.t1	CAM1_g20517.t1	CAM2_g569.t1	MarpolCA_g27911.t1	Cas-A_g21725.t1	Cas-B_g8750.t1	Cas-C_g20999.t1	Cas-D_g2433.t1	Cas-E_g540.t1	Crowsnest_g8249.t1	Dur-A_g178.t1	Dutchpot_g2554.t1	Esc-A_g9992.t1	Field-2_g7334.t1	Gen-A_g14731.t1	Gen-B_g20875.t1	Gilesgate_g21132.t1	Glo-1_g6509.t1	Gormley_g8643.t1	Grafton_g11117.t1	Hec-A_g15982.t1	Hec-B_g16088.t1	Hec-C_g15256.t1	Hopeman_g6311.t1	Jimw_g2455.t1	L2BoGa_g9753.t1	L5BoGa_g18311.t1	Lac-A_g2143.t1	Lakedist_g9154.t1	Lhj_g12057.t1	Liberton_g18281.t1	LouisXIII_g3164.t1	Luc-A_g11383.t1	Luc-B_g15566.t1	Marpolmon_MpmSA2_1.0_genomic_ncbi_g3897.t1	Marpolpol_MppBR5_1.0_genomic_ncbi_g3022.t1		Marpolrud_Mp1g07890.1	Mns-A_g12210.t1	Mnt-A_g19872.t1	Mou-A_g12566.t1	Mur-A_g24099.t1	NILSC15_g23646.t1	NILSC19_g10132.t1	NILSC25_g8870.t1	NILSC26_g8310.t1	NILSC3_g14441.t1	NILSC4_g12548.t1	NILSC5_g21240.t1	NILSC7_g6340.t1	NILSC8_g11651.t1	Ncathedral_g15106.t1	Nor-A_g4093.t1	Nor-B_g23985.t1	Nor-C_g5773.t1		Nor-E_g11911.t1	Pra-A_g2983.t1	Pra-C_g10118.t1	RB2_g6847.t1	RES29_g23985.t1	RES31_g22158.t1	RES32_g22944.t1	RES34_g21398.t1		RES41_g12063.t1	RES49_g6682.t1	Rhyl_g12560.t1	Sal-A_g430.t1	Sevenoaks_g19686.t1	Silverstar_g11171.t1	TAK1_g7657.t1	TAK2_g13284.t1	Tony_g17206.t1	Tou-A_g21351.t1	Tou-B_g21380.t1	Tou-C_g6074.t1	Tou-D_g18806.t1	Tou-E_g22852.t1	Voe-A_g14216.t1	Voe-B_g1407.t1	WT-F_g15831.t1	Warwick_g20853.t1	Waverly_g3346.t1	Whitley_g6612.t1	Withies_g17292.t1
N0.HOG0016653	OG0012339	n0	Aberdeen_g11911.t1	Ale-A_g5516.t1	Beaufort_g7488.t1		Ber-B_g15613.t1	Ber-C_g4868.t1	Ber-D_g25456.t1	Ber-F_g3438.t1	Bid-A_g5772.t1	Bie-A_g6931.t1	Bie-B_g13247.t1	Bie-C_g4894.t1	BoGa_v1_g1062.t1	Bot-X_g15066.t1	Bristol_g8269.t1	Bul-A_g25518.t1	Bul-B_g2969.t1	Bul-C_g12392.t1	CA_g30759.t3	CAM1_g15822.t1	CAM2_g3900.t1		Cas-A_g11646.t1	Cas-B_g16398.t1	Cas-C_g4754.t1	Cas-D_g21373.t2	Cas-E_g19934.t1	Crowsnest_g18449.t1	Dur-A_g21502.t1	Dutchpot_g11688.t1	Esc-A_g5801.t1	Field-2_g8422.t1	Gen-A_g10398.t1	Gen-B_g17008.t1	Gilesgate_g732.t1	Glo-1_g7726.t1	Gormley_g19339.t1	Grafton_g11051.t1	Hec-A_g1752.t1	Hec-B_g6326.t1	Hec-C_g11520.t1	Hopeman_g3258.t1	Jimw_g13966.t1	L2BoGa_g10791.t1	L5BoGa_g14241.t1	Lac-A_g9115.t1	Lakedist_g16316.t3	Lhj_g19513.t1	Liberton_g9594.t1	LouisXIII_g19011.t1	Luc-A_g3443.t1	Luc-B_g10711.t1	Marpolmon_MpmSA2_1.0_genomic_ncbi_g3954.t1	Marpolpol_MppBR5_1.0_genomic_ncbi_g2980.t1	Marpolrud_MpTak_v6.1.genome_g1072.t1	Marpolrud_Mp1g08150.1	Mns-A_g17574.t1	Mnt-A_g7193.t1	Mou-A_g16906.t1	Mur-A_g16110.t1	NILSC15_g11501.t1	NILSC19_g16148.t1	NILSC25_g6751.t1	NILSC26_g4891.t1	NILSC3_g13962.t1	NILSC4_g10242.t1	NILSC5_g30127.t2	NILSC7_g1003.t1	NILSC8_g16912.t1	Ncathedral_g14923.t1	Nor-A_g9064.t1	Nor-B_g9859.t1	Nor-C_g9336.t1		Nor-E_g8452.t1	Pra-A_g1172.t1	Pra-C_g20441.t1	RB2_g2541.t1	RES29_g49.t1	RES31_g18087.t1	RES32_g6112.t1	RES34_g18378.t1	RES35_g27010.t1	RES41_g13232.t1	RES49_g9408.t1	Rhyl_g3288.t1	Sal-A_g19534.t1	Sevenoaks_g10758.t2	Silverstar_g3440.t1	TAK1_g17828.t1	TAK2_g282.t1	Tony_g17754.t1	Tou-A_g21181.t1	Tou-B_g9150.t3			Tou-E_g19868.t1	Voe-A_g18473.t1	Voe-B_g20380.t1	WT-F_g1289.t1	Warwick_g17189.t1	Waverly_g13086.t1	Whitley_g13141.t1	Withies_g5678.t1
N0.HOG0016654	OG0012340	n0	Aberdeen_g11970.t1	Ale-A_g978.t1	Beaufort_g8177.t1		Ber-B_g13565.t1	Ber-C_g6147.t1	Ber-D_g2002.t1	Ber-F_g18425.t1	Bid-A_g19392.t1	Bie-A_g20272.t1	Bie-B_g15637.t1	Bie-C_g2236.t1	BoGa_v1_g15332.t1	Bot-X_g8541.t1	Bristol_g12213.t1	Bul-A_g8844.t1	Bul-B_g7622.t1	Bul-C_g8132.t1	CA_g29491.t1	CAM1_g15657.t1	CAM2_g6256.t1	MarpolCA_g10893.t1	Cas-A_g7392.t1	Cas-B_g2049.t1	Cas-C_g18277.t1	Cas-D_g22979.t1	Cas-E_g22136.t1	Crowsnest_g6907.t1	Dur-A_g2463.t1	Dutchpot_g1979.t1	Esc-A_g7926.t1	Field-2_g13515.t1	Gen-A_g15185.t1	Gen-B_g19703.t1	Gilesgate_g14907.t1	Glo-1_g15298.t1	Gormley_g11051.t1	Grafton_g15455.t1	Hec-A_g22378.t1	Hec-B_g89.t1	Hec-C_g17464.t1	Hopeman_g6336.t1	Jimw_g15605.t1	L2BoGa_g4029.t1	L5BoGa_g4230.t1	Lac-A_g8578.t1	Lakedist_g12201.t1	Lhj_g7516.t1	Liberton_g1010.t1	LouisXIII_g16757.t1	Luc-A_g14145.t1	Luc-B_g10482.t1			Marpolrud_MpTak_v6.1.genome_g15355.t1	Marpolrud_Mp5g09970.1	Mns-A_g5601.t1	Mnt-A_g14558.t1	Mou-A_g7289.t1	Mur-A_g15372.t1	NILSC15_g2980.t1	NILSC19_g18457.t1	NILSC25_g6097.t1	NILSC26_g21217.t1	NILSC3_g4382.t1	NILSC4_g22761.t1	NILSC5_g23682.t1	NILSC7_g29044.t1	NILSC8_g24469.t1	Ncathedral_g7476.t1	Nor-A_g22162.t1	Nor-B_g12325.t1	Nor-C_g2057.t1		Nor-E_g8822.t1	Pra-A_g14598.t1	Pra-C_g4655.t1	RB2_g225.t1	RES29_g5782.t1	RES31_g19000.t1	RES32_g9528.t1	RES34_g13401.t1		RES41_g11328.t1	RES49_g13429.t1	Rhyl_g17134.t1	Sal-A_g15888.t1	Sevenoaks_g13505.t1	Silverstar_g10680.t1	TAK1_g15562.t1	TAK2_g13189.t1	Tony_g10820.t1	Tou-A_g3482.t1	Tou-B_g9502.t1	Tou-C_g24226.t1	Tou-D_g20921.t1	Tou-E_g22521.t1	Voe-A_g5273.t1	Voe-B_g5947.t1	WT-F_g18129.t1	Warwick_g12350.t1	Waverly_g5445.t1	Whitley_g13137.t1	Withies_g2503.t1
N0.HOG0016655	OG0012341	n0	Aberdeen_g1202.t1	Ale-A_g7281.t1	Beaufort_g3545.t1		Ber-B_g20347.t1	Ber-C_g14988.t1	Ber-D_g21850.t1	Ber-F_g4878.t1	Bid-A_g8244.t1	Bie-A_g23619.t1	Bie-B_g4214.t1	Bie-C_g4710.t1		Bot-X_g18793.t1	Bristol_g5673.t1	Bul-A_g30049.t1	Bul-B_g5472.t1	Bul-C_g15446.t1	CA_g13915.t1	CAM1_g19743.t1	CAM2_g6712.t1	MarpolCA_g5950.t1	Cas-A_g4259.t1	Cas-B_g16184.t1	Cas-C_g20874.t1	Cas-D_g13494.t1	Cas-E_g403.t1	Crowsnest_g4813.t1, Crowsnest_g14174.t1	Dur-A_g16447.t1	Dutchpot_g15901.t1	Esc-A_g20545.t1	Field-2_g13305.t1	Gen-A_g18310.t1	Gen-B_g730.t1	Gilesgate_g9671.t1, Gilesgate_g11527.t1	Glo-1_g15262.t1	Gormley_g13722.t1	Grafton_g1530.t1	Hec-A_g20039.t1	Hec-B_g16803.t1	Hec-C_g10552.t1	Hopeman_g4340.t1	Jimw_g13760.t1		L5BoGa_g15059.t1, L5BoGa_g13.t1	Lac-A_g17088.t1	Lakedist_g2608.t1	Lhj_g10226.t1	Liberton_g20956.t1	LouisXIII_g1960.t1	Luc-A_g17238.t1	Luc-B_g5514.t1		Marpolpol_MppBR5_1.0_genomic_ncbi_g14677.t1	Marpolrud_MpTak_v6.1.genome_g10783.t1			Mnt-A_g5256.t1	Mou-A_g5783.t1	Mur-A_g23221.t1	NILSC15_g20133.t1	NILSC19_g19509.t1	NILSC25_g9447.t1	NILSC26_g14517.t1	NILSC3_g22076.t1	NILSC4_g14544.t1	NILSC5_g7097.t1	NILSC7_g4304.t1	NILSC8_g5123.t1	Ncathedral_g20518.t1	Nor-A_g17196.t1	Nor-B_g24116.t1	Nor-C_g4538.t1	Nor-D_g6569.t1	Nor-E_g14230.t1	Pra-A_g4937.t1	Pra-C_g11438.t1		RES29_g22470.t1	RES31_g10138.t1	RES32_g4677.t1	RES34_g21541.t1		RES41_g17010.t1	RES49_g15641.t1	Rhyl_g3797.t1	Sal-A_g21425.t1	Sevenoaks_g10963.t1	Silverstar_g1979.t1	TAK1_g14944.t1	TAK2_g18435.t1	Tony_g13171.t1	Tou-A_g5220.t1	Tou-B_g12237.t1	Tou-C_g15276.t1	Tou-D_g13250.t1	Tou-E_g15220.t1	Voe-A_g15564.t1	Voe-B_g2163.t1	WT-F_g4629.t1	Warwick_g66.t1	Waverly_g9778.t1	Whitley_g7755.t1	Withies_g6978.t1
N0.HOG0016656	OG0012342	n0	Aberdeen_g12026.t1	Ale-A_g22905.t1	Beaufort_g15863.t1		Ber-B_g18533.t1	Ber-C_g7105.t1	Ber-D_g9360.t1	Ber-F_g12268.t1	Bid-A_g16254.t1	Bie-A_g19805.t1	Bie-B_g18933.t1	Bie-C_g19387.t1	BoGa_v1_g12053.t1	Bot-X_g799.t1	Bristol_g11079.t1	Bul-A_g2939.t1	Bul-B_g11935.t1	Bul-C_g9279.t1	CA_g30428.t1	CAM1_g10119.t1	CAM2_g13966.t1	MarpolCA_g7922.t1	Cas-A_g13198.t1	Cas-B_g9429.t1	Cas-C_g19905.t1	Cas-D_g14289.t1	Cas-E_g12104.t1	Crowsnest_g4679.t1	Dur-A_g13021.t1	Dutchpot_g13127.t1	Esc-A_g1825.t1	Field-2_g15883.t1	Gen-A_g2478.t1	Gen-B_g11872.t1	Gilesgate_g1285.t1	Glo-1_g18368.t1	Gormley_g16062.t1	Grafton_g1139.t1	Hec-A_g7998.t1	Hec-B_g12439.t1	Hec-C_g10090.t1	Hopeman_g5310.t1	Jimw_g18508.t1	L2BoGa_g22243.t1	L5BoGa_g10854.t1	Lac-A_g14730.t1	Lakedist_g14468.t1	Lhj_g9051.t1	Liberton_g13625.t1	LouisXIII_g14458.t1	Luc-A_g20732.t1	Luc-B_g14676.t1	Marpolmon_MpmSA2_1.0_genomic_ncbi_g20452.t1	Marpolpol_MppBR5_1.0_genomic_ncbi_g4260.t1	Marpolrud_MpTak_v6.1.genome_g12159.t1		Mns-A_g17621.t1	Mnt-A_g3377.t1	Mou-A_g14431.t1	Mur-A_g12601.t1	NILSC15_g23763.t1	NILSC19_g1530.t1	NILSC25_g23434.t1	NILSC26_g20407.t1	NILSC3_g3309.t1	NILSC4_g5673.t1	NILSC5_g17200.t1	NILSC7_g32291.t1	NILSC8_g1552.t1	Ncathedral_g18045.t1	Nor-A_g21592.t1	Nor-B_g8115.t1	Nor-C_g13533.t1			Pra-A_g701.t1	Pra-C_g1239.t1		RES29_g22087.t1	RES31_g5845.t1	RES32_g25856.t1	RES34_g10103.t1	RES35_g14176.t1	RES41_g8490.t1	RES49_g19496.t1	Rhyl_g10178.t1	Sal-A_g7631.t1	Sevenoaks_g20139.t1	Silverstar_g10060.t1	TAK1_g20756.t1	TAK2_g19305.t1	Tony_g21736.t1	Tou-A_g19848.t1	Tou-B_g7170.t1	Tou-C_g23360.t1	Tou-D_g10239.t1	Tou-E_g1274.t1	Voe-A_g22317.t1	Voe-B_g4883.t1	WT-F_g15279.t1	Warwick_g16757.t1	Waverly_g19858.t1	Whitley_g11329.t1	Withies_g16785.t1
N0.HOG0016657	OG0012343	n0	Aberdeen_g12062.t1	Ale-A_g22847.t1	Beaufort_g9499.t1		Ber-B_g15374.t1	Ber-C_g2471.t1	Ber-D_g7144.t1	Ber-F_g17033.t1	Bid-A_g18339.t1	Bie-A_g11648.t1	Bie-B_g13451.t1	Bie-C_g14678.t1	BoGa_v1_g14385.t1	Bot-X_g9202.t1	Bristol_g318.t1	Bul-A_g6369.t1	Bul-B_g7844.t1	Bul-C_g18466.t1	CA_g28284.t1	CAM1_g17153.t1	CAM2_g4529.t1	MarpolCA_g18864.t1		Cas-B_g19002.t1	Cas-C_g20007.t1	Cas-D_g5323.t1	Cas-E_g12819.t1	Crowsnest_g3497.t1	Dur-A_g15612.t1	Dutchpot_g6460.t1	Esc-A_g24291.t1	Field-2_g14535.t1	Gen-A_g3766.t1	Gen-B_g17120.t1	Gilesgate_g10608.t1	Glo-1_g20955.t1	Gormley_g7080.t1	Grafton_g14658.t1	Hec-A_g13982.t1	Hec-B_g1319.t1	Hec-C_g21410.t1	Hopeman_g8517.t1	Jimw_g930.t1	L2BoGa_g11042.t1	L5BoGa_g11492.t1	Lac-A_g16781.t1	Lakedist_g1784.t1	Lhj_g19767.t1	Liberton_g1694.t1	LouisXIII_g8732.t1	Luc-A_g16100.t1	Luc-B_g11754.t1	Marpolmon_MpmSA2_1.0_genomic_ncbi_g24035.t1	Marpolpol_MppBR5_1.0_genomic_ncbi_g16569.t1	Marpolrud_MpTak_v6.1.genome_g14448.t1	Marpolrud_Mp5g03340.1	Mns-A_g7350.t1	Mnt-A_g23032.t1	Mou-A_g18102.t1	Mur-A_g21110.t1	NILSC15_g18122.t1	NILSC19_g15160.t1	NILSC25_g7648.t1	NILSC26_g17199.t1	NILSC3_g8693.t1	NILSC4_g20635.t1	NILSC5_g4100.t1	NILSC7_g26288.t1	NILSC8_g4697.t1	Ncathedral_g2717.t1	Nor-A_g19864.t1	Nor-B_g24980.t1	Nor-C_g6610.t1			Pra-A_g18443.t1	Pra-C_g149.t1	RB2_g3502.t1	RES29_g1332.t1	RES31_g10123.t1	RES32_g19885.t1	RES34_g1244.t1	RES35_g12608.t1	RES41_g9008.t1	RES49_g2109.t1	Rhyl_g3631.t1	Sal-A_g11965.t1	Sevenoaks_g2292.t1	Silverstar_g14036.t1	TAK1_g16347.t1	TAK2_g9288.t1	Tony_g12186.t1	Tou-A_g1703.t1	Tou-B_g4416.t1	Tou-C_g8389.t1	Tou-D_g20399.t1	Tou-E_g19781.t1	Voe-A_g18189.t1		WT-F_g10785.t1	Warwick_g4151.t1	Waverly_g16879.t1	Whitley_g7133.t1	Withies_g19517.t1
N0.HOG0016658	OG0012344	n0	Aberdeen_g12099.t1	Ale-A_g18349.t1	Beaufort_g19652.t1		Ber-B_g17782.t1	Ber-C_g17677.t1	Ber-D_g3871.t1	Ber-F_g13057.t1	Bid-A_g3529.t1	Bie-A_g12379.t1	Bie-B_g1905.t1	Bie-C_g8894.t1	BoGa_v1_g5816.t1	Bot-X_g1385.t1	Bristol_g7418.t1	Bul-A_g15150.t1	Bul-B_g7282.t1	Bul-C_g19291.t1	CA_g21378.t1	CAM1_g11529.t1	CAM2_g14796.t1	MarpolCA_g21511.t1	Cas-A_g19702.t1	Cas-B_g18074.t1	Cas-C_g690.t1	Cas-D_g12486.t1	Cas-E_g6483.t1	Crowsnest_g14770.t1	Dur-A_g5405.t1	Dutchpot_g17876.t1	Esc-A_g524.t1	Field-2_g15976.t1	Gen-A_g15238.t1	Gen-B_g13657.t1	Gilesgate_g7616.t1	Glo-1_g8862.t1	Gormley_g2713.t1	Grafton_g16571.t1	Hec-A_g8434.t1	Hec-B_g16254.t1	Hec-C_g6325.t1	Hopeman_g11483.t1	Jimw_g20101.t1	L2BoGa_g13437.t1	L5BoGa_g4303.t1	Lac-A_g2920.t1	Lakedist_g354.t1	Lhj_g21384.t1	Liberton_g20521.t1	LouisXIII_g9194.t1	Luc-A_g2746.t1	Luc-B_g22741.t1	Marpolmon_MpmSA2_1.0_genomic_ncbi_g6803.t1	Marpolpol_MppBR5_1.0_genomic_ncbi_g6875.t1	Marpolrud_MpTak_v6.1.genome_g5843.t1		Mns-A_g11271.t1	Mnt-A_g23769.t1	Mou-A_g11081.t1	Mur-A_g3842.t1	NILSC15_g16917.t1	NILSC19_g30909.t1	NILSC25_g3776.t1	NILSC26_g9439.t1	NILSC3_g8796.t1	NILSC4_g10720.t1	NILSC5_g8772.t1	NILSC7_g8353.t1	NILSC8_g22525.t1	Ncathedral_g14039.t1	Nor-A_g4856.t1	Nor-B_g589.t1	Nor-C_g10454.t1			Pra-A_g14410.t1	Pra-C_g1267.t1		RES29_g23072.t1	RES31_g13048.t1	RES32_g4603.t1	RES34_g19342.t1	RES35_g17838.t1	RES41_g12484.t1	RES49_g17277.t1	Rhyl_g12222.t1	Sal-A_g1924.t1	Sevenoaks_g2202.t1	Silverstar_g6522.t1	TAK1_g326.t1	TAK2_g12185.t1	Tony_g17017.t1	Tou-A_g16056.t1	Tou-B_g985.t1	Tou-C_g6609.t1	Tou-D_g6984.t1	Tou-E_g14731.t1	Voe-A_g18827.t1	Voe-B_g4792.t1	WT-F_g18977.t1	Warwick_g9827.t1	Waverly_g11389.t1	Whitley_g9705.t1	Withies_g13187.t1
N0.HOG0016659	OG0012345	n0	Aberdeen_g12110.t1	Ale-A_g4039.t1	Beaufort_g17521.t1		Ber-B_g7356.t1	Ber-C_g18802.t1	Ber-D_g13628.t1	Ber-F_g855.t1	Bid-A_g20287.t1	Bie-A_g9544.t1	Bie-B_g1735.t1	Bie-C_g2305.t1	BoGa_v1_g19251.t1	Bot-X_g10994.t1	Bristol_g17360.t1	Bul-A_g20233.t1	Bul-B_g5423.t1	Bul-C_g22513.t1	CA_g23328.t1	CAM1_g12161.t1	CAM2_g12467.t1	MarpolCA_g712.t1	Cas-A_g2013.t1	Cas-B_g21017.t1	Cas-C_g5731.t1	Cas-D_g1602.t1	Cas-E_g12546.t1	Crowsnest_g4398.t1	Dur-A_g5110.t1	Dutchpot_g12673.t1	Esc-A_g8667.t1	Field-2_g16521.t1	Gen-A_g15146.t1	Gen-B_g8031.t1	Gilesgate_g5749.t1	Glo-1_g11887.t1	Gormley_g21611.t1	Grafton_g15160.t1	Hec-A_g18421.t1	Hec-B_g16671.t1	Hec-C_g13622.t1	Hopeman_g2390.t1	Jimw_g11841.t1	L2BoGa_g9696.t1	L5BoGa_g2733.t1	Lac-A_g5074.t1	Lakedist_g21753.t1	Lhj_g9708.t1	Liberton_g3210.t1	LouisXIII_g10323.t1	Luc-A_g10503.t1	Luc-B_g7483.t1	Marpolmon_MpmSA2_1.0_genomic_ncbi_g5271.t1	Marpolpol_MppBR5_1.0_genomic_ncbi_g2861.t1	Marpolrud_MpTak_v6.1.genome_g19265.t1	Marpolrud_Mp6g15580.1	Mns-A_g19127.t1	Mnt-A_g9766.t1	Mou-A_g16958.t1	Mur-A_g9092.t1	NILSC15_g21070.t1		NILSC25_g1190.t1	NILSC26_g6099.t1	NILSC3_g25390.t1	NILSC4_g3808.t1	NILSC5_g1554.t1	NILSC7_g2690.t1	NILSC8_g6658.t1	Ncathedral_g6664.t1	Nor-A_g11251.t1	Nor-B_g15296.t1	Nor-C_g21336.t1	Nor-D_g1072.t1		Pra-A_g22242.t1	Pra-C_g1418.t1		RES29_g23098.t1	RES31_g2797.t1	RES32_g19060.t1	RES34_g13569.t1		RES41_g5399.t1	RES49_g13630.t1	Rhyl_g17504.t1	Sal-A_g19104.t1	Sevenoaks_g9893.t1	Silverstar_g16430.t1	TAK1_g16368.t1	TAK2_g11094.t1	Tony_g3281.t1	Tou-A_g16587.t1	Tou-B_g23001.t1	Tou-C_g22439.t1	Tou-D_g10367.t1	Tou-E_g14956.t1	Voe-A_g12517.t1	Voe-B_g24732.t1	WT-F_g6257.t1	Warwick_g18976.t1	Waverly_g21319.t1	Whitley_g7307.t1	Withies_g10597.t1
N0.HOG0016660	OG0012346	n0	Aberdeen_g12160.t1	Ale-A_g21625.t1	Beaufort_g874.t1	Ber-A_g3990.t1	Ber-B_g2386.t1	Ber-C_g1338.t1	Ber-D_g19419.t1	Ber-F_g20207.t1	Bid-A_g3953.t1	Bie-A_g733.t1	Bie-B_g11604.t1	Bie-C_g10374.t1	BoGa_v1_g10159.t1	Bot-X_g22205.t1	Bristol_g2767.t1	Bul-A_g17530.t1	Bul-B_g18042.t1	Bul-C_g14388.t1	CA_g21131.t1	CAM1_g13326.t1	CAM2_g5831.t1	MarpolCA_g13764.t1	Cas-A_g23306.t1	Cas-B_g8149.t1	Cas-C_g13370.t1	Cas-D_g2457.t1	Cas-E_g12782.t1	Crowsnest_g1443.t1	Dur-A_g6726.t1	Dutchpot_g20537.t1	Esc-A_g12429.t1			Gen-B_g16725.t1		Glo-1_g5593.t1	Gormley_g629.t1	Grafton_g18615.t1	Hec-A_g2718.t1	Hec-B_g20318.t1	Hec-C_g5941.t1	Hopeman_g10891.t1	Jimw_g9528.t1	L2BoGa_g155.t1	L5BoGa_g2000.t1	Lac-A_g3934.t1	Lakedist_g5935.t1	Lhj_g19554.t1	Liberton_g14386.t1	LouisXIII_g981.t1	Luc-A_g12230.t1	Luc-B_g13325.t1	Marpolmon_MpmSA2_1.0_genomic_ncbi_g14485.t1		Marpolrud_MpTak_v6.1.genome_g10163.t1	Marpolrud_Mp3g20570.1	Mns-A_g6731.t1	Mnt-A_g13676.t1	Mou-A_g18425.t1	Mur-A_g11241.t1	NILSC15_g3146.t1	NILSC19_g16818.t1	NILSC25_g1812.t1	NILSC26_g7490.t1	NILSC3_g19677.t1	NILSC4_g6221.t1	NILSC5_g13584.t1	NILSC7_g27438.t1	NILSC8_g20905.t1	Ncathedral_g10214.t1	Nor-A_g2719.t1	Nor-B_g8828.t1	Nor-C_g3109.t1		Nor-E_g8464.t1	Pra-A_g20835.t1	Pra-C_g14865.t1	RB2_g8873.t1	RES29_g15615.t1	RES31_g17192.t1	RES32_g19974.t1	RES34_g8872.t1	RES35_g16841.t1	RES41_g21596.t1	RES49_g9922.t1	Rhyl_g20054.t1	Sal-A_g6561.t1	Sevenoaks_g10862.t1	Silverstar_g2729.t1	TAK1_g9557.t1	TAK2_g2817.t1	Tony_g5328.t1	Tou-A_g18887.t1	Tou-B_g8179.t1	Tou-C_g16397.t1	Tou-D_g20716.t1	Tou-E_g11270.t1	Voe-A_g19979.t1	Voe-B_g5124.t1	WT-F_g15626.t1	Warwick_g504.t1	Waverly_g6627.t1	Whitley_g10345.t1	Withies_g6702.t1
N0.HOG0016661	OG0012347	n0	Aberdeen_g12171.t1	Ale-A_g21424.t1	Beaufort_g9069.t1		Ber-B_g6158.t1	Ber-C_g15730.t1	Ber-D_g1659.t1	Ber-F_g5224.t1	Bid-A_g3048.t1	Bie-A_g6327.t1	Bie-B_g14316.t1	Bie-C_g14232.t1	BoGa_v1_g17056.t1	Bot-X_g14135.t1	Bristol_g3167.t1	Bul-A_g3485.t1	Bul-B_g21680.t1	Bul-C_g20123.t1	CA_g6704.t1	CAM1_g10190.t1	CAM2_g20491.t1	MarpolCA_g22263.t1	Cas-A_g4772.t1	Cas-B_g4535.t1		Cas-D_g10057.t1	Cas-E_g10609.t1	Crowsnest_g14511.t1	Dur-A_g17133.t1	Dutchpot_g13060.t1	Esc-A_g14952.t1	Field-2_g15837.t1	Gen-A_g29280.t1	Gen-B_g11634.t1	Gilesgate_g15615.t1	Glo-1_g4148.t1	Gormley_g17497.t1	Grafton_g13150.t1	Hec-A_g12347.t1	Hec-B_g1941.t1	Hec-C_g9417.t1	Hopeman_g10588.t1	Jimw_g9176.t1	L2BoGa_g2086.t1	L5BoGa_g19243.t1	Lac-A_g10232.t1	Lakedist_g9405.t1	Lhj_g14925.t1	Liberton_g17596.t1	LouisXIII_g21043.t1	Luc-A_g6015.t1	Luc-B_g19329.t1	Marpolmon_MpmSA2_1.0_genomic_ncbi_g19650.t1	Marpolpol_MppBR5_1.0_genomic_ncbi_g8742.t1	Marpolrud_MpTak_v6.1.genome_g17016.t1	Marpolrud_Mp5g23360.1	Mns-A_g14440.t1	Mnt-A_g5795.t1	Mou-A_g657.t1	Mur-A_g4759.t1	NILSC15_g17984.t1	NILSC19_g27497.t1	NILSC25_g5079.t1	NILSC26_g20807.t1	NILSC3_g13943.t1	NILSC4_g890.t1	NILSC5_g8811.t1	NILSC7_g2026.t1	NILSC8_g11990.t1	Ncathedral_g11074.t1	Nor-A_g8055.t1	Nor-B_g9114.t1	Nor-C_g10370.t1	Nor-D_g2872.t1	Nor-E_g481.t1	Pra-A_g14808.t1	Pra-C_g17894.t1		RES29_g15175.t1	RES31_g510.t1	RES32_g14120.t1	RES34_g16696.t1		RES41_g15822.t1	RES49_g13034.t1	Rhyl_g2819.t1	Sal-A_g3068.t1	Sevenoaks_g12949.t1	Silverstar_g7744.t1	TAK1_g656.t1	TAK2_g20013.t1	Tony_g11167.t1	Tou-A_g6821.t1	Tou-B_g20595.t1	Tou-C_g7665.t1	Tou-D_g14971.t1	Tou-E_g4749.t1	Voe-A_g4200.t1		WT-F_g14263.t1	Warwick_g904.t1	Waverly_g5761.t1	Whitley_g15000.t1	Withies_g20379.t1
N0.HOG0016662	OG0012348	n0	Aberdeen_g12230.t1	Ale-A_g17182.t1	Beaufort_g17959.t1	Ber-A_g10951.t1	Ber-B_g11288.t1	Ber-C_g4881.t1	Ber-D_g2849.t1	Ber-F_g2397.t1	Bid-A_g17205.t1	Bie-A_g8632.t1	Bie-B_g5368.t1	Bie-C_g8174.t1	BoGa_v1_g24835.t1	Bot-X_g7308.t1	Bristol_g11667.t1	Bul-A_g5814.t1	Bul-B_g592.t1	Bul-C_g16931.t1	CA_g17511.t1	CAM1_g14837.t1	CAM2_g11231.t1	MarpolCA_g23439.t1	Cas-A_g5485.t1	Cas-B_g3092.t1	Cas-C_g8532.t1	Cas-D_g13209.t1	Cas-E_g20998.t1	Crowsnest_g6584.t1	Dur-A_g1344.t1	Dutchpot_g5835.t1	Esc-A_g6602.t1	Field-2_g5977.t1	Gen-A_g23748.t1	Gen-B_g18166.t1	Gilesgate_g6258.t1	Glo-1_g14399.t1	Gormley_g19827.t1	Grafton_g9704.t1	Hec-A_g22863.t1	Hec-B_g641.t1	Hec-C_g20600.t1	Hopeman_g8066.t1	Jimw_g4546.t1	L2BoGa_g15805.t1	L5BoGa_g1652.t1	Lac-A_g21350.t1	Lakedist_g9617.t1	Lhj_g18767.t1	Liberton_g1476.t1	LouisXIII_g4665.t1	Luc-A_g24003.t1	Luc-B_g2031.t1			Marpolrud_MpTak_v6.1.genome_g24641.t1	Marpolrud_Mp8g16640.1	Mns-A_g6135.t1	Mnt-A_g10204.t1	Mou-A_g5319.t1	Mur-A_g17921.t1			NILSC25_g3382.t1	NILSC26_g14162.t1	NILSC3_g2019.t1	NILSC4_g25901.t1	NILSC5_g7267.t1	NILSC7_g20474.t1	NILSC8_g14703.t1	Ncathedral_g16223.t1	Nor-A_g8925.t1	Nor-B_g5160.t1	Nor-C_g8080.t1	Nor-D_g7092.t1	Nor-E_g13082.t1	Pra-A_g2602.t1	Pra-C_g3288.t1		RES29_g11487.t1	RES31_g4389.t1	RES32_g1660.t1	RES34_g8012.t1		RES41_g18422.t1	RES49_g10087.t1	Rhyl_g17701.t1	Sal-A_g20301.t1	Sevenoaks_g16991.t1	Silverstar_g20695.t1	TAK1_g10099.t1	TAK2_g13853.t1	Tony_g2181.t1	Tou-A_g7893.t1	Tou-B_g604.t1	Tou-C_g9433.t1	Tou-D_g13837.t1	Tou-E_g8604.t1	Voe-A_g19191.t1	Voe-B_g23343.t1	WT-F_g20338.t1	Warwick_g14396.t1	Waverly_g114.t1	Whitley_g3147.t1	Withies_g14215.t1
N0.HOG0016663	OG0012349	n0	Aberdeen_g12279.t1	Ale-A_g10684.t1	Beaufort_g11681.t1			Ber-C_g16104.t1		Ber-F_g13875.t1	Bid-A_g12164.t1	Bie-A_g20961.t1	Bie-B_g4175.t1	Bie-C_g19758.t1	BoGa_v1_g5720.t1	Bot-X_g9171.t1	Bristol_g2565.t1	Bul-A_g5056.t1	Bul-B_g7291.t1	Bul-C_g5531.t1	CA_g17418.t1	CAM1_g10377.t1	CAM2_g13392.t1	MarpolCA_g21634.t1	Cas-A_g9730.t1	Cas-B_g11160.t1	Cas-C_g23239.t1	Cas-D_g11994.t1	Cas-E_g7554.t1	Crowsnest_g6393.t1	Dur-A_g15994.t1	Dutchpot_g1986.t1	Esc-A_g15124.t1	Field-2_g7919.t1		Gen-B_g13871.t1	Gilesgate_g8124.t1	Glo-1_g12232.t1	Gormley_g16556.t1	Grafton_g19788.t1	Hec-A_g17144.t1	Hec-B_g19034.t1	Hec-C_g11258.t1	Hopeman_g13489.t1	Jimw_g55.t1	L2BoGa_g8982.t1	L5BoGa_g5519.t1	Lac-A_g4463.t1	Lakedist_g7355.t1	Lhj_g6609.t1	Liberton_g14060.t1	LouisXIII_g2924.t1	Luc-A_g15417.t1, Luc-A_g5502.t1	Luc-B_g9512.t1	Marpolmon_MpmSA2_1.0_genomic_ncbi_g24452.t1	Marpolpol_MppBR5_1.0_genomic_ncbi_g8866.t1	Marpolrud_MpTak_v6.1.genome_g5735.t1	Marpolrud_Mp2g13690.1	Mns-A_g9136.t1	Mnt-A_g10793.t1	Mou-A_g14709.t1	Mur-A_g20487.t1	NILSC15_g14905.t1	NILSC19_g15394.t1	NILSC25_g22052.t1	NILSC26_g495.t1	NILSC3_g4241.t1	NILSC4_g12781.t1	NILSC5_g22395.t1	NILSC7_g13549.t1	NILSC8_g13816.t1	Ncathedral_g4775.t1	Nor-A_g14113.t1	Nor-B_g6842.t1	Nor-C_g10731.t1		Nor-E_g2859.t1	Pra-A_g6834.t1	Pra-C_g21257.t1, Pra-C_g61.t1		RES29_g21499.t1	RES31_g20696.t1	RES32_g2279.t1	RES34_g14883.t1		RES41_g8852.t1	RES49_g8553.t1	Rhyl_g13970.t1	Sal-A_g1038.t1	Sevenoaks_g5667.t1	Silverstar_g9022.t1	TAK1_g11516.t1	TAK2_g12282.t1	Tony_g13444.t1	Tou-A_g10351.t1	Tou-B_g15490.t1	Tou-C_g6237.t1	Tou-D_g5969.t1	Tou-E_g20377.t1	Voe-A_g1474.t1	Voe-B_g13370.t1	WT-F_g17348.t1	Warwick_g14785.t1	Waverly_g15518.t1	Whitley_g19759.t1	Withies_g4527.t1
N0.HOG0016664	OG0012350	n0	Aberdeen_g12361.t1	Ale-A_g9948.t1	Beaufort_g6253.t1		Ber-B_g10861.t1	Ber-C_g18742.t1	Ber-D_g17513.t1	Ber-F_g21040.t1	Bid-A_g7269.t1	Bie-A_g13147.t1	Bie-B_g14549.t1	Bie-C_g14915.t1	BoGa_v1_g23804.t1	Bot-X_g6196.t1	Bristol_g16525.t1	Bul-A_g27871.t1	Bul-B_g16917.t1	Bul-C_g8008.t1	CA_g4503.t1	CAM1_g19783.t1	CAM2_g8546.t1	MarpolCA_g24060.t1	Cas-A_g153.t1	Cas-B_g18235.t1	Cas-C_g8565.t1	Cas-D_g1085.t1	Cas-E_g13726.t1	Crowsnest_g19286.t1	Dur-A_g10876.t1	Dutchpot_g10157.t1	Esc-A_g16094.t1	Field-2_g4002.t1	Gen-A_g6744.t1	Gen-B_g13626.t1	Gilesgate_g13643.t1	Glo-1_g10754.t1	Gormley_g10945.t1	Grafton_g12063.t1	Hec-A_g22225.t1	Hec-B_g7740.t1	Hec-C_g12083.t1	Hopeman_g7094.t1	Jimw_g10181.t1	L2BoGa_g17970.t1	L5BoGa_g13679.t1	Lac-A_g10796.t1	Lakedist_g20265.t1	Lhj_g15845.t1	Liberton_g6468.t1	LouisXIII_g4208.t1	Luc-A_g13346.t1	Luc-B_g9464.t1		Marpolpol_MppBR5_1.0_genomic_ncbi_g9149.t1	Marpolrud_MpTak_v6.1.genome_g23668.t1		Mns-A_g19528.t1	Mnt-A_g22489.t1	Mou-A_g3960.t1	Mur-A_g9319.t1	NILSC15_g11479.t1		NILSC25_g26674.t1	NILSC26_g20308.t1	NILSC3_g24953.t1	NILSC4_g8880.t1	NILSC5_g2855.t1	NILSC7_g7843.t1	NILSC8_g26334.t1	Ncathedral_g8981.t1	Nor-A_g14068.t1	Nor-B_g8858.t1	Nor-C_g22711.t1	Nor-D_g7781.t1	Nor-E_g9631.t1	Pra-A_g20193.t1	Pra-C_g5546.t1		RES29_g14165.t1	RES31_g10100.t1	RES32_g10524.t1	RES34_g19636.t1	RES35_g14700.t1	RES41_g11764.t1	RES49_g21351.t1	Rhyl_g1831.t1	Sal-A_g14562.t1	Sevenoaks_g7340.t1	Silverstar_g7043.t1	TAK1_g17.t1	TAK2_g21225.t1	Tony_g6979.t1	Tou-A_g26318.t1	Tou-B_g8071.t1	Tou-C_g22571.t1	Tou-D_g17202.t1	Tou-E_g10736.t1	Voe-A_g10470.t1	Voe-B_g1230.t1	WT-F_g19420.t1	Warwick_g7269.t1	Waverly_g8424.t1	Whitley_g12532.t1	Withies_g468.t1
N0.HOG0016665	OG0012351	n0	Aberdeen_g12409.t1	Ale-A_g1988.t1	Beaufort_g17876.t1		Ber-B_g18438.t1	Ber-C_g19625.t1	Ber-D_g13609.t1	Ber-F_g8158.t1	Bid-A_g15252.t1	Bie-A_g17223.t1	Bie-B_g22282.t1	Bie-C_g14339.t1	BoGa_v1_g5693.t1	Bot-X_g20329.t1	Bristol_g4749.t1	Bul-A_g18118.t1	Bul-B_g12649.t1	Bul-C_g20579.t1	CA_g11237.t1	CAM1_g18119.t1	CAM2_g7413.t1	MarpolCA_g21662.t1	Cas-A_g2511.t1	Cas-B_g10951.t1	Cas-C_g21705.t1	Cas-D_g2379.t1	Cas-E_g19131.t1	Crowsnest_g8562.t1	Dur-A_g7224.t1	Dutchpot_g14276.t1	Esc-A_g13675.t1	Field-2_g17629.t1	Gen-A_g26896.t1	Gen-B_g2234.t1	Gilesgate_g13889.t1	Glo-1_g9160.t1	Gormley_g13990.t1	Grafton_g12315.t1	Hec-A_g14008.t1	Hec-B_g14636.t1	Hec-C_g3171.t1	Hopeman_g6697.t1	Jimw_g13092.t1	L2BoGa_g7272.t1	L5BoGa_g9690.t1	Lac-A_g6710.t1	Lakedist_g3687.t1	Lhj_g15095.t1	Liberton_g7131.t1	LouisXIII_g10768.t1	Luc-A_g21962.t1	Luc-B_g23461.t1	Marpolmon_MpmSA2_1.0_genomic_ncbi_g15843.t1	Marpolpol_MppBR5_1.0_genomic_ncbi_g8894.t1	Marpolrud_MpTak_v6.1.genome_g5708.t1		Mns-A_g21187.t1	Mnt-A_g15035.t1	Mou-A_g6599.t1	Mur-A_g20724.t1	NILSC15_g22879.t1	NILSC19_g21614.t1	NILSC25_g4526.t1	NILSC26_g4798.t1	NILSC3_g25864.t1	NILSC4_g16295.t1	NILSC5_g18804.t1		NILSC8_g17199.t1	Ncathedral_g19217.t1	Nor-A_g15214.t1	Nor-B_g18801.t1	Nor-C_g22641.t1		Nor-E_g7396.t1	Pra-A_g23260.t1	Pra-C_g11374.t1		RES29_g18315.t1	RES31_g20114.t1	RES32_g6639.t1	RES34_g6733.t1	RES35_g27894.t1	RES41_g9945.t1	RES49_g10838.t1	Rhyl_g10242.t1	Sal-A_g110.t1	Sevenoaks_g7475.t1	Silverstar_g10520.t1	TAK1_g16155.t1	TAK2_g15902.t1	Tony_g13575.t1	Tou-A_g9780.t1	Tou-B_g10382.t1	Tou-C_g9279.t1	Tou-D_g16072.t1	Tou-E_g17923.t1	Voe-A_g19730.t1	Voe-B_g10938.t1	WT-F_g14382.t1	Warwick_g16787.t1	Waverly_g13257.t1	Whitley_g12500.t1	Withies_g20140.t1
N0.HOG0016666	OG0012352	n0	Aberdeen_g12411.t1	Ale-A_g1990.t1	Beaufort_g17878.t1		Ber-B_g18436.t1	Ber-C_g19623.t1	Ber-D_g13607.t1	Ber-F_g8156.t1	Bid-A_g15250.t1	Bie-A_g17225.t1	Bie-B_g22284.t1	Bie-C_g14337.t1	BoGa_v1_g5695.t1	Bot-X_g20331.t1	Bristol_g4747.t1	Bul-A_g18116.t1	Bul-B_g12651.t1	Bul-C_g20581.t1	CA_g11235.t1	CAM1_g18117.t1	CAM2_g7411.t1	MarpolCA_g21660.t1	Cas-A_g2513.t1	Cas-B_g10949.t1	Cas-C_g21703.t1	Cas-D_g2381.t1	Cas-E_g19133.t1	Crowsnest_g8564.t1	Dur-A_g7222.t1	Dutchpot_g14274.t1	Esc-A_g13673.t1	Field-2_g17631.t1	Gen-A_g32721.t1	Gen-B_g2236.t1	Gilesgate_g13891.t1	Glo-1_g9162.t1	Gormley_g13988.t1	Grafton_g12313.t1	Hec-A_g14010.t1	Hec-B_g14638.t1	Hec-C_g3169.t1	Hopeman_g6695.t1	Jimw_g13094.t1	L2BoGa_g7270.t1	L5BoGa_g9688.t1	Lac-A_g6708.t1	Lakedist_g3685.t1	Lhj_g15093.t1	Liberton_g7129.t1	LouisXIII_g10766.t1	Luc-A_g21964.t1	Luc-B_g23463.t1	Marpolmon_MpmSA2_1.0_genomic_ncbi_g15845.t1	Marpolpol_MppBR5_1.0_genomic_ncbi_g8892.t1	Marpolrud_MpTak_v6.1.genome_g5710.t1		Mns-A_g21189.t1	Mnt-A_g15037.t1		Mur-A_g20726.t1	NILSC15_g22877.t1	NILSC19_g21612.t1	NILSC25_g4524.t1	NILSC26_g4796.t1	NILSC3_g25866.t1	NILSC4_g16293.t1	NILSC5_g18802.t1	NILSC7_g24124.t1	NILSC8_g17201.t1	Ncathedral_g19215.t1	Nor-A_g15216.t1	Nor-B_g18799.t1	Nor-C_g22643.t1		Nor-E_g7398.t1	Pra-A_g23258.t1	Pra-C_g11376.t1		RES29_g18313.t1	RES31_g20112.t1	RES32_g6637.t1	RES34_g6731.t1	RES35_g27892.t1	RES41_g9947.t1	RES49_g10836.t1	Rhyl_g10240.t1	Sal-A_g108.t1	Sevenoaks_g7473.t1	Silverstar_g10518.t1	TAK1_g16157.t1	TAK2_g15904.t1	Tony_g13573.t1	Tou-A_g9782.t1	Tou-B_g10384.t1	Tou-C_g9281.t1	Tou-D_g16074.t1	Tou-E_g17921.t1	Voe-A_g19732.t1	Voe-B_g10940.t1	WT-F_g14380.t1	Warwick_g16785.t1	Waverly_g13255.t1	Whitley_g12498.t1	Withies_g20138.t1
N0.HOG0016667	OG0012353	n0	Aberdeen_g12478.t1	Ale-A_g2333.t1	Beaufort_g8658.t1		Ber-B_g11045.t1	Ber-C_g110.t1	Ber-D_g12596.t1	Ber-F_g8084.t1	Bid-A_g2113.t1	Bie-A_g13985.t1	Bie-B_g20069.t1	Bie-C_g11652.t1	BoGa_v1_g18663.t1	Bot-X_g5313.t1	Bristol_g15322.t1	Bul-A_g5910.t1	Bul-B_g17291.t1	Bul-C_g7138.t1	CA_g12546.t1	CAM1_g9784.t1	CAM2_g1483.t1	MarpolCA_g17118.t1	Cas-A_g15792.t1	Cas-B_g8456.t1	Cas-C_g1510.t1	Cas-D_g18332.t1	Cas-E_g7253.t1	Crowsnest_g9174.t1	Dur-A_g10616.t1	Dutchpot_g8967.t1	Esc-A_g15295.t1	Field-2_g12548.t1	Gen-A_g5525.t1	Gen-B_g4149.t1	Gilesgate_g14444.t1	Glo-1_g8594.t1	Gormley_g10045.t1	Grafton_g3581.t1	Hec-A_g14794.t1	Hec-B_g3752.t1	Hec-C_g4560.t1	Hopeman_g9103.t1	Jimw_g2631.t1	L2BoGa_g17676.t1	L5BoGa_g7507.t1	Lac-A_g22361.t1		Lhj_g14209.t1	Liberton_g6379.t1	LouisXIII_g6092.t1	Luc-A_g12043.t1	Luc-B_g22042.t1	Marpolmon_MpmSA2_1.0_genomic_ncbi_g13198.t1	Marpolpol_MppBR5_1.0_genomic_ncbi_g1268.t1	Marpolrud_MpTak_v6.1.genome_g18649.t1		Mns-A_g12855.t1	Mnt-A_g748.t1	Mou-A_g22603.t1	Mur-A_g14868.t1	NILSC15_g13152.t1	NILSC19_g7261.t1	NILSC25_g8569.t1	NILSC26_g5878.t1	NILSC3_g22129.t1	NILSC4_g12893.t1	NILSC5_g29311.t1	NILSC7_g23289.t1	NILSC8_g21337.t1	Ncathedral_g11712.t1	Nor-A_g280.t1	Nor-B_g1671.t1	Nor-C_g10941.t1	Nor-D_g1751.t1		Pra-A_g5648.t1	Pra-C_g21559.t1	RB2_g9047.t1	RES29_g17241.t1	RES31_g7858.t1	RES32_g12096.t1	RES34_g13082.t1		RES41_g4239.t1	RES49_g615.t1	Rhyl_g7147.t1	Sal-A_g3760.t1	Sevenoaks_g3590.t1	Silverstar_g3484.t1	TAK1_g2223.t1	TAK2_g2977.t1	Tony_g2360.t1	Tou-A_g25156.t1	Tou-B_g22895.t1	Tou-C_g10336.t1	Tou-D_g11898.t1	Tou-E_g18615.t1	Voe-A_g6718.t1	Voe-B_g4611.t1	WT-F_g12119.t1	Warwick_g17107.t1	Waverly_g21196.t1	Whitley_g17817.t1	Withies_g14678.t1
N0.HOG0016668	OG0012354	n0	Aberdeen_g12484.t1	Ale-A_g21583.t1	Beaufort_g1439.t1	Ber-A_g5509.t1	Ber-B_g18445.t1	Ber-C_g5909.t1	Ber-D_g10185.t1	Ber-F_g15075.t1	Bid-A_g19264.t1	Bie-A_g11088.t1	Bie-B_g11058.t1	Bie-C_g12052.t1	BoGa_v1_g21222.t1	Bot-X_g20335.t1	Bristol_g19533.t1	Bul-A_g8527.t1	Bul-B_g16300.t1	Bul-C_g9645.t1	CA_g28242.t1	CAM1_g15920.t3		MarpolCA_g16686.t1	Cas-A_g823.t1	Cas-B_g17566.t1	Cas-C_g4281.t1	Cas-D_g3833.t1	Cas-E_g23348.t1	Crowsnest_g21028.t1	Dur-A_g19093.t1	Dutchpot_g12942.t1	Esc-A_g8774.t1	Field-2_g1625.t1	Gen-A_g3721.t1	Gen-B_g21643.t1	Gilesgate_g6383.t1	Glo-1_g11762.t1	Gormley_g3038.t1	Grafton_g21741.t1	Hec-A_g8476.t1	Hec-B_g19607.t1	Hec-C_g5581.t1	Hopeman_g17088.t1	Jimw_g4074.t1	L2BoGa_g18020.t1	L5BoGa_g8037.t1	Lac-A_g19285.t1	Lakedist_g8005.t1	Lhj_g7184.t1	Liberton_g5876.t1	LouisXIII_g10659.t2	Luc-A_g2954.t1	Luc-B_g14399.t1	Marpolmon_MpmSA2_1.0_genomic_ncbi_g3544.t1	Marpolpol_MppBR5_1.0_genomic_ncbi_g3703.t2	Marpolrud_MpTak_v6.1.genome_g21127.t1	Marpolrud_Mp7g08880.1	Mns-A_g5150.t1	Mnt-A_g7001.t1	Mou-A_g5631.t1	Mur-A_g17046.t1	NILSC15_g10325.t1	NILSC19_g3784.t1	NILSC25_g21023.t1	NILSC26_g9818.t1	NILSC3_g13354.t1	NILSC4_g19194.t1	NILSC5_g24615.t1	NILSC7_g2062.t1	NILSC8_g4668.t1	Ncathedral_g1142.t1	Nor-A_g16087.t1	Nor-B_g10406.t1	Nor-C_g1683.t1		Nor-E_g11442.t1	Pra-A_g16022.t1	Pra-C_g6565.t1		RES29_g4108.t1		RES32_g977.t1	RES34_g17376.t1		RES41_g14818.t1	RES49_g21248.t1	Rhyl_g14577.t1	Sal-A_g1563.t1	Sevenoaks_g3007.t1	Silverstar_g16309.t1	TAK1_g2213.t1	TAK2_g10348.t1	Tony_g529.t1	Tou-A_g23728.t1	Tou-B_g21778.t1	Tou-C_g13979.t1	Tou-D_g11981.t1	Tou-E_g20785.t1	Voe-A_g4453.t1	Voe-B_g16649.t1	WT-F_g9456.t1	Warwick_g14735.t1	Waverly_g20308.t1	Whitley_g13306.t1	Withies_g21246.t1
N0.HOG0016669	OG0012355	n0	Aberdeen_g12566.t1	Ale-A_g9157.t1	Beaufort_g20939.t1	Ber-A_g13340.t1	Ber-B_g2157.t1	Ber-C_g22243.t1	Ber-D_g2188.t1	Ber-F_g5777.t1	Bid-A_g2247.t1	Bie-A_g20011.t1	Bie-B_g15113.t1	Bie-C_g20946.t1	BoGa_v1_g22305.t1	Bot-X_g12159.t1	Bristol_g7588.t1	Bul-A_g26723.t1	Bul-B_g18188.t1	Bul-C_g20950.t1	CA_g3500.t1	CAM1_g5910.t1	CAM2_g8509.t1	MarpolCA_g15503.t1	Cas-A_g6959.t1	Cas-B_g306.t1	Cas-C_g411.t1	Cas-D_g20177.t1	Cas-E_g3966.t1	Crowsnest_g3859.t1	Dur-A_g12443.t1	Dutchpot_g7124.t1	Esc-A_g28363.t1	Field-2_g13320.t1	Gen-A_g9119.t1	Gen-B_g9506.t1	Gilesgate_g20731.t1	Glo-1_g11263.t1	Gormley_g4927.t1	Grafton_g16790.t1	Hec-A_g17522.t1	Hec-B_g6668.t1	Hec-C_g2876.t1	Hopeman_g14101.t1	Jimw_g8563.t1	L2BoGa_g15293.t1	L5BoGa_g16424.t1		Lakedist_g13546.t1		Liberton_g10075.t1	LouisXIII_g6372.t1	Luc-A_g1912.t1	Luc-B_g20798.t1			Marpolrud_MpTak_v6.1.genome_g22170.t1	Marpolrud_Mp7g16960.1	Mns-A_g14336.t1	Mnt-A_g4784.t1	Mou-A_g3061.t1	Mur-A_g3642.t1	NILSC15_g22539.t1	NILSC19_g23830.t1	NILSC25_g7003.t1	NILSC26_g18209.t1	NILSC3_g12568.t1	NILSC4_g17304.t1	NILSC5_g7588.t1	NILSC7_g17784.t1	NILSC8_g12502.t1	Ncathedral_g8820.t1	Nor-A_g15392.t1	Nor-B_g19730.t1	Nor-C_g6837.t1	Nor-D_g4412.t1	Nor-E_g3963.t1	Pra-A_g16160.t1	Pra-C_g11716.t1		RES29_g8818.t1	RES31_g12289.t1	RES32_g21964.t1	RES34_g20620.t1	RES35_g27051.t1	RES41_g10362.t1	RES49_g16985.t1	Rhyl_g14058.t1	Sal-A_g12880.t1	Sevenoaks_g18306.t1	Silverstar_g8241.t1	TAK1_g2003.t1	TAK2_g18210.t1	Tony_g20717.t1	Tou-A_g7852.t1	Tou-B_g24137.t1	Tou-C_g12199.t1	Tou-D_g4065.t1	Tou-E_g1036.t1	Voe-A_g10135.t1	Voe-B_g22134.t1	WT-F_g16179.t1	Warwick_g6152.t1	Waverly_g12157.t1	Whitley_g2731.t1	Withies_g7687.t1
N0.HOG0016670	OG0012356	n0	Aberdeen_g12617.t1	Ale-A_g7519.t1	Beaufort_g19033.t1		Ber-B_g19868.t1	Ber-C_g14049.t1	Ber-D_g19702.t1	Ber-F_g13377.t1	Bid-A_g5619.t1	Bie-A_g18673.t1	Bie-B_g13092.t1	Bie-C_g16643.t1	BoGa_v1_g5372.t1	Bot-X_g8732.t1	Bristol_g1745.t1	Bul-A_g2519.t1	Bul-B_g10884.t1	Bul-C_g9136.t1	CA_g6353.t1	CAM1_g15470.t1	CAM2_g14255.t1	MarpolCA_g24388.t1	Cas-A_g1951.t1	Cas-B_g5644.t1	Cas-C_g24003.t1	Cas-D_g12334.t1	Cas-E_g24614.t1	Crowsnest_g9433.t1	Dur-A_g21696.t1	Dutchpot_g1305.t1	Esc-A_g1565.t1	Field-2_g8297.t1	Gen-A_g22647.t1	Gen-B_g1713.t1	Gilesgate_g16109.t1	Glo-1_g21108.t1	Gormley_g20797.t1	Grafton_g6191.t1	Hec-A_g6322.t1	Hec-B_g15588.t1	Hec-C_g972.t1	Hopeman_g1477.t1	Jimw_g19359.t1	L2BoGa_g4752.t1	L5BoGa_g3454.t1	Lac-A_g3115.t1	Lakedist_g13585.t1	Lhj_g12575.t1	Liberton_g2027.t1	LouisXIII_g6936.t1	Luc-A_g15553.t1	Luc-B_g20929.t1		Marpolpol_MppBR5_1.0_genomic_ncbi_g15085.t1	Marpolrud_MpTak_v6.1.genome_g5387.t1		Mns-A_g13062.t1	Mnt-A_g18075.t1	Mou-A_g8494.t1	Mur-A_g10813.t1	NILSC15_g12199.t1	NILSC19_g7614.t1	NILSC25_g3285.t1	NILSC26_g1217.t1	NILSC3_g9071.t1	NILSC4_g26147.t1	NILSC5_g9678.t1	NILSC7_g8072.t1	NILSC8_g16263.t1	Ncathedral_g18110.t1	Nor-A_g3853.t1	Nor-B_g23217.t1	Nor-C_g17989.t1	Nor-D_g4931.t1	Nor-E_g6530.t1	Pra-A_g9067.t1	Pra-C_g11867.t1		RES29_g19922.t1	RES31_g19751.t1	RES32_g22828.t1	RES34_g4639.t1	RES35_g9151.t1	RES41_g21981.t1	RES49_g11134.t1	Rhyl_g4038.t1	Sal-A_g21830.t1	Sevenoaks_g4488.t1	Silverstar_g9450.t1	TAK1_g16992.t1	TAK2_g6886.t1	Tony_g2464.t1	Tou-A_g20749.t1	Tou-B_g753.t1	Tou-C_g26915.t1	Tou-D_g20367.t1	Tou-E_g17211.t1		Voe-B_g12420.t1	WT-F_g20438.t1	Warwick_g8447.t1	Waverly_g8064.t1	Whitley_g15281.t1	Withies_g4913.t1
N0.HOG0016671	OG0012357	n0	Aberdeen_g12637.t1	Ale-A_g20536.t1	Beaufort_g6180.t1		Ber-B_g17162.t1	Ber-C_g15221.t1	Ber-D_g17798.t1	Ber-F_g2582.t1	Bid-A_g22540.t1	Bie-A_g20721.t1	Bie-B_g8753.t1	Bie-C_g11012.t1	BoGa_v1_g22187.t1	Bot-X_g4814.t1	Bristol_g11132.t1	Bul-A_g14989.t1	Bul-B_g7415.t1	Bul-C_g4341.t1	CA_g4783.t1	CAM1_g14224.t1	CAM2_g21527.t1	MarpolCA_g15635.t1	Cas-A_g22262.t1	Cas-B_g19996.t1	Cas-C_g24497.t2	Cas-D_g15419.t1	Cas-E_g12099.t1	Crowsnest_g5194.t1	Dur-A_g14238.t1	Dutchpot_g9830.t1	Esc-A_g1381.t1	Field-2_g19224.t1	Gen-A_g4185.t1	Gen-B_g20542.t1	Gilesgate_g15680.t1	Glo-1_g15229.t1	Gormley_g15462.t1	Grafton_g14711.t1	Hec-A_g2976.t1	Hec-B_g4853.t1	Hec-C_g19220.t1	Hopeman_g2495.t1	Jimw_g6737.t1	L2BoGa_g5181.t1	L5BoGa_g8603.t1	Lac-A_g8346.t1	Lakedist_g4464.t2	Lhj_g2627.t1	Liberton_g21140.t1	LouisXIII_g13529.t1	Luc-A_g25650.t1	Luc-B_g22015.t1	Marpolmon_MpmSA2_1.0_genomic_ncbi_g26023.t1	Marpolpol_MppBR5_1.0_genomic_ncbi_g25740.t1	Marpolrud_MpTak_v6.1.genome_g22057.t1	Marpolrud_Mp7g16190.1	Mns-A_g17498.t1	Mnt-A_g3499.t1	Mou-A_g2486.t1	Mur-A_g11126.t1	NILSC15_g7952.t1		NILSC25_g18721.t1	NILSC26_g12360.t1	NILSC3_g17070.t1	NILSC4_g8618.t1	NILSC5_g27048.t1	NILSC7_g14501.t1	NILSC8_g20941.t1	Ncathedral_g20434.t1	Nor-A_g7827.t1	Nor-B_g12996.t1	Nor-C_g3191.t1		Nor-E_g13941.t1	Pra-A_g21508.t1	Pra-C_g6280.t1		RES29_g12968.t1	RES31_g4235.t1	RES32_g16619.t1	RES34_g10526.t1		RES41_g15129.t1	RES49_g19004.t1	Rhyl_g1076.t1	Sal-A_g4043.t1	Sevenoaks_g1577.t1	Silverstar_g16886.t1	TAK1_g8633.t1	TAK2_g12035.t1	Tony_g17174.t1	Tou-A_g19076.t1	Tou-B_g5879.t1	Tou-C_g15184.t1	Tou-D_g12421.t1	Tou-E_g16792.t1	Voe-A_g19112.t1	Voe-B_g501.t1	WT-F_g21368.t1	Warwick_g11769.t1	Waverly_g1520.t1	Whitley_g21130.t1	Withies_g3505.t1
N0.HOG0016672	OG0012358	n0	Aberdeen_g12696.t1	Ale-A_g2430.t1	Beaufort_g5111.t1		Ber-B_g5720.t1	Ber-C_g5076.t1	Ber-D_g1229.t1	Ber-F_g9205.t1	Bid-A_g22445.t1	Bie-A_g21586.t1	Bie-B_g16684.t1	Bie-C_g1545.t1	BoGa_v1_g24841.t1	Bot-X_g5034.t1	Bristol_g2500.t1	Bul-A_g29734.t1	Bul-B_g4686.t1	Bul-C_g16545.t1	CA_g1902.t1	CAM1_g21571.t1	CAM2_g10964.t1	MarpolCA_g17431.t1	Cas-A_g5071.t1	Cas-B_g10110.t1	Cas-C_g14220.t1	Cas-D_g16107.t1	Cas-E_g17306.t1	Crowsnest_g11955.t1	Dur-A_g4874.t1	Dutchpot_g18812.t1	Esc-A_g8544.t1	Field-2_g14912.t1	Gen-A_g16847.t1	Gen-B_g19109.t1	Gilesgate_g13559.t1	Glo-1_g5901.t1	Gormley_g8675.t1	Grafton_g13899.t1	Hec-A_g5232.t1	Hec-B_g11513.t1	Hec-C_g205.t1	Hopeman_g20112.t1	Jimw_g19033.t1	L2BoGa_g14606.t1	L5BoGa_g3743.t1	Lac-A_g9103.t1	Lakedist_g8461.t1	Lhj_g14602.t1	Liberton_g20994.t1	LouisXIII_g12146.t1	Luc-A_g1762.t1	Luc-B_g22229.t1	Marpolmon_MpmSA2_1.0_genomic_ncbi_g24968.t1	Marpolpol_MppBR5_1.0_genomic_ncbi_g514.t1	Marpolrud_MpTak_v6.1.genome_g24651.t1	Marpolrud_Mp8g16710.1	Mns-A_g4949.t1	Mnt-A_g20058.t1	Mou-A_g15936.t1	Mur-A_g25014.t1		NILSC19_g20187.t1	NILSC25_g24017.t1	NILSC26_g14911.t1	NILSC3_g13765.t1	NILSC4_g18476.t1	NILSC5_g13592.t1	NILSC7_g30179.t1		Ncathedral_g9805.t1	Nor-A_g9244.t1	Nor-B_g17014.t1	Nor-C_g19266.t1	Nor-D_g1349.t1		Pra-A_g8928.t1	Pra-C_g11579.t1		RES29_g22806.t1	RES31_g22838.t1	RES32_g18096.t1	RES34_g18639.t1	RES35_g12691.t1	RES41_g1368.t1	RES49_g9845.t1	Rhyl_g9849.t1	Sal-A_g11661.t1	Sevenoaks_g8729.t1	Silverstar_g16097.t1	TAK1_g4837.t1	TAK2_g12493.t1	Tony_g7009.t1	Tou-A_g13669.t1	Tou-B_g20242.t1	Tou-C_g27783.t1	Tou-D_g15241.t1	Tou-E_g15809.t1	Voe-A_g17598.t1	Voe-B_g1537.t1	WT-F_g14899.t1	Warwick_g8029.t1	Waverly_g8098.t1	Whitley_g13235.t1	Withies_g11087.t1
N0.HOG0016673	OG0012359	n0	Aberdeen_g12697.t1	Ale-A_g2431.t1	Beaufort_g5112.t1		Ber-B_g5719.t1	Ber-C_g5077.t1	Ber-D_g1230.t1	Ber-F_g9206.t1	Bid-A_g22444.t1	Bie-A_g21585.t1	Bie-B_g16685.t1	Bie-C_g1546.t1	BoGa_v1_g24842.t1	Bot-X_g5035.t1	Bristol_g2501.t1	Bul-A_g29733.t1	Bul-B_g4687.t1	Bul-C_g16546.t1	CA_g1901.t1	CAM1_g21572.t1	CAM2_g10965.t1	MarpolCA_g17430.t1	Cas-A_g11429.t1	Cas-B_g10111.t1	Cas-C_g14219.t1	Cas-D_g16108.t1	Cas-E_g17307.t1	Crowsnest_g11956.t1	Dur-A_g4875.t1	Dutchpot_g18811.t1	Esc-A_g8543.t1	Field-2_g14913.t1	Gen-A_g9329.t1	Gen-B_g19110.t1	Gilesgate_g13558.t1	Glo-1_g5902.t1	Gormley_g8676.t1	Grafton_g13900.t1	Hec-A_g5206.t1	Hec-B_g11514.t1	Hec-C_g206.t1	Hopeman_g20113.t1	Jimw_g19034.t1	L2BoGa_g14605.t1	L5BoGa_g3744.t1	Lac-A_g9104.t1	Lakedist_g8462.t1	Lhj_g3848.t1	Liberton_g20995.t1	LouisXIII_g12147.t1	Luc-A_g1761.t1	Luc-B_g22228.t1		Marpolpol_MppBR5_1.0_genomic_ncbi_g513.t1	Marpolrud_MpTak_v6.1.genome_g24652.t1	Marpolrud_Mp8g16720.1	Mns-A_g4950.t1	Mnt-A_g20059.t1	Mou-A_g15935.t1	Mur-A_g25013.t1	NILSC15_g17495.t1	NILSC19_g20188.t1	NILSC25_g24016.t1	NILSC26_g14912.t1	NILSC3_g13764.t1	NILSC4_g18475.t1	NILSC5_g13593.t1	NILSC7_g30180.t1	NILSC8_g9654.t1	Ncathedral_g9804.t1	Nor-A_g9243.t1	Nor-B_g17013.t1	Nor-C_g19267.t1	Nor-D_g1348.t1		Pra-A_g8929.t1	Pra-C_g11580.t1		RES29_g22807.t1	RES31_g22839.t1	RES32_g18097.t1	RES34_g18640.t1		RES41_g1367.t1	RES49_g9844.t1	Rhyl_g9850.t1	Sal-A_g11660.t1	Sevenoaks_g8730.t1	Silverstar_g16096.t1	TAK1_g4838.t1	TAK2_g12492.t1	Tony_g7008.t1	Tou-A_g13668.t1	Tou-B_g20243.t1	Tou-C_g27784.t1	Tou-D_g15240.t1	Tou-E_g15808.t1	Voe-A_g17599.t1	Voe-B_g1538.t1	WT-F_g14900.t1	Warwick_g8030.t1	Waverly_g8097.t1	Whitley_g13236.t1	Withies_g3144.t1
N0.HOG0016674	OG0012360	n0	Aberdeen_g12718.t1	Ale-A_g10166.t1	Beaufort_g219.t1		Ber-B_g6769.t1	Ber-C_g22365.t1	Ber-D_g4137.t1	Ber-F_g9517.t1	Bid-A_g16988.t1	Bie-A_g4393.t1	Bie-B_g14098.t1	Bie-C_g2278.t1	BoGa_v1_g18614.t1	Bot-X_g16805.t1	Bristol_g21287.t1	Bul-A_g4654.t1	Bul-B_g15603.t1	Bul-C_g492.t1	CA_g3580.t1	CAM1_g4824.t1	CAM2_g12450.t1	MarpolCA_g25780.t1	Cas-A_g19778.t1	Cas-B_g4760.t1	Cas-C_g22628.t1	Cas-D_g8079.t1	Cas-E_g6038.t1	Crowsnest_g131.t1	Dur-A_g2527.t1	Dutchpot_g1084.t1	Esc-A_g13799.t1	Field-2_g2818.t1	Gen-A_g28052.t1	Gen-B_g16225.t1	Gilesgate_g5127.t1	Glo-1_g2274.t1	Gormley_g21355.t1	Grafton_g2316.t1	Hec-A_g5923.t1	Hec-B_g13542.t1	Hec-C_g820.t1	Hopeman_g15516.t1	Jimw_g18784.t1	L2BoGa_g10997.t1	L5BoGa_g4378.t1	Lac-A_g13358.t1	Lakedist_g19618.t1	Lhj_g15505.t1	Liberton_g6323.t1	LouisXIII_g3182.t1	Luc-A_g3490.t1	Luc-B_g24576.t1	Marpolmon_MpmSA2_1.0_genomic_ncbi_g13149.t1		Marpolrud_MpTak_v6.1.genome_g18590.t1		Mns-A_g1585.t1	Mnt-A_g2071.t1	Mou-A_g8639.t1	Mur-A_g17240.t1	NILSC15_g14367.t1	NILSC19_g8843.t1	NILSC25_g6174.t1	NILSC26_g750.t1	NILSC3_g22872.t1	NILSC4_g6382.t1	NILSC5_g4901.t1	NILSC7_g12513.t1	NILSC8_g10190.t1	Ncathedral_g9837.t1	Nor-A_g761.t1	Nor-B_g25193.t1	Nor-C_g16739.t1	Nor-D_g7849.t1	Nor-E_g10580.t1	Pra-A_g11241.t1	Pra-C_g9993.t1		RES29_g9288.t1	RES31_g11234.t1	RES32_g28244.t1	RES34_g12125.t1		RES41_g18181.t1	RES49_g6942.t1	Rhyl_g18164.t1	Sal-A_g1305.t1	Sevenoaks_g21408.t1	Silverstar_g11939.t1	TAK1_g19733.t1	TAK2_g19472.t1	Tony_g21170.t1	Tou-A_g22256.t1	Tou-B_g23185.t1	Tou-C_g24321.t1	Tou-D_g9558.t1	Tou-E_g8534.t1	Voe-A_g22128.t1	Voe-B_g13117.t1	WT-F_g21535.t1	Warwick_g20169.t1	Waverly_g2243.t1	Whitley_g14059.t1	Withies_g5390.t1
N0.HOG0016675	OG0012361	n0	Aberdeen_g12788.t1	Ale-A_g9971.t1	Beaufort_g6788.t1	Ber-A_g8350.t1	Ber-B_g5002.t1	Ber-C_g2263.t1	Ber-D_g96.t1	Ber-F_g12157.t1	Bid-A_g16658.t1	Bie-A_g16643.t1	Bie-B_g3927.t1	Bie-C_g2651.t1	BoGa_v1_g6765.t1	Bot-X_g13500.t1	Bristol_g13371.t1	Bul-A_g14045.t1	Bul-B_g17472.t1	Bul-C_g7160.t1	CA_g4368.t1	CAM1_g20052.t1	CAM2_g6992.t1	MarpolCA_g8925.t1	Cas-A_g3990.t1	Cas-B_g4119.t1	Cas-C_g11497.t1	Cas-D_g4169.t1	Cas-E_g19643.t1	Crowsnest_g9080.t1	Dur-A_g9930.t1	Dutchpot_g8015.t1	Esc-A_g11772.t1	Field-2_g6686.t1	Gen-A_g23987.t1	Gen-B_g372.t1	Gilesgate_g18386.t1	Glo-1_g12608.t1	Gormley_g19426.t1	Grafton_g6785.t1	Hec-A_g15387.t1	Hec-B_g3786.t1	Hec-C_g11294.t1	Hopeman_g768.t1	Jimw_g11203.t1	L2BoGa_g1717.t1	L5BoGa_g1167.t1	Lac-A_g1069.t1	Lakedist_g6771.t1	Lhj_g16158.t1	Liberton_g21552.t1	LouisXIII_g8102.t1	Luc-A_g5214.t1	Luc-B_g14798.t1			Marpolrud_MpTak_v6.1.genome_g6825.t1		Mns-A_g4684.t1	Mnt-A_g8679.t1	Mou-A_g15833.t1	Mur-A_g24663.t1	NILSC15_g5472.t1	NILSC19_g7900.t1	NILSC25_g9288.t1	NILSC26_g32.t1	NILSC3_g1888.t1	NILSC4_g3433.t1	NILSC5_g27676.t1	NILSC7_g4736.t1	NILSC8_g19691.t1	Ncathedral_g21114.t1	Nor-A_g8431.t1	Nor-B_g15520.t1	Nor-C_g4900.t1		Nor-E_g14435.t1	Pra-A_g12708.t1	Pra-C_g21474.t1		RES29_g23870.t1	RES31_g22540.t1	RES32_g26235.t1	RES34_g10750.t1	RES35_g8745.t1	RES41_g17108.t1	RES49_g13590.t1	Rhyl_g10628.t1	Sal-A_g15586.t1	Sevenoaks_g15155.t1	Silverstar_g18250.t1	TAK1_g3043.t1	TAK2_g21935.t1	Tony_g20534.t1	Tou-A_g15014.t1	Tou-B_g14894.t1	Tou-C_g3496.t1	Tou-D_g22244.t1	Tou-E_g11183.t1	Voe-A_g8735.t1	Voe-B_g5206.t1	WT-F_g4980.t1	Warwick_g6396.t1	Waverly_g8958.t1	Whitley_g4287.t1	Withies_g977.t1
N0.HOG0016676	OG0012362	n0	Aberdeen_g12884.t1	Ale-A_g1409.t1	Beaufort_g19598.t1		Ber-B_g12329.t1	Ber-C_g13235.t1	Ber-D_g20359.t1	Ber-F_g13161.t1	Bid-A_g14368.t1	Bie-A_g23997.t1	Bie-B_g8142.t1	Bie-C_g17167.t1	BoGa_v1_g10573.t1	Bot-X_g17678.t1	Bristol_g365.t1	Bul-A_g30738.t1	Bul-B_g19930.t1	Bul-C_g2348.t1	CA_g18182.t1	CAM1_g2843.t1	CAM2_g6914.t1	MarpolCA_g5741.t1	Cas-A_g4987.t1	Cas-B_g3436.t1	Cas-C_g13954.t1	Cas-D_g18892.t1	Cas-E_g5386.t1	Crowsnest_g19855.t1	Dur-A_g8959.t1	Dutchpot_g5619.t1	Esc-A_g541.t1	Field-2_g8906.t1	Gen-A_g12146.t1	Gen-B_g18640.t1	Gilesgate_g4074.t1	Glo-1_g14936.t1	Gormley_g5832.t1	Grafton_g980.t1	Hec-A_g22214.t1	Hec-B_g9648.t1	Hec-C_g16493.t1	Hopeman_g64.t1	Jimw_g1193.t1	L2BoGa_g4950.t1	L5BoGa_g9790.t1	Lac-A_g9953.t1	Lakedist_g10341.t1	Lhj_g14203.t1	Liberton_g15584.t1	LouisXIII_g16059.t1	Luc-A_g2411.t1	Luc-B_g21479.t1		Marpolpol_MppBR5_1.0_genomic_ncbi_g21930.t1	Marpolrud_MpTak_v6.1.genome_g10573.t1	Marpolrud_Mp3g23570.1	Mns-A_g14558.t1	Mnt-A_g22043.t1	Mou-A_g7013.t1	Mur-A_g22474.t1	NILSC15_g17417.t1	NILSC19_g771.t1	NILSC25_g1086.t1	NILSC26_g21488.t2	NILSC3_g6735.t1	NILSC4_g14240.t1	NILSC5_g3512.t1	NILSC7_g5216.t1	NILSC8_g6240.t1	Ncathedral_g97.t1	Nor-A_g10495.t1	Nor-B_g24180.t1	Nor-C_g4932.t1		Nor-E_g469.t1	Pra-A_g9513.t1	Pra-C_g6982.t1		RES29_g21912.t1	RES31_g10173.t1	RES32_g8163.t1	RES34_g21018.t1		RES41_g11691.t1	RES49_g16359.t1	Rhyl_g551.t1	Sal-A_g2676.t1	Sevenoaks_g19329.t1	Silverstar_g16475.t1	TAK1_g1960.t1	TAK2_g12945.t1	Tony_g14769.t1	Tou-A_g18237.t1	Tou-B_g3227.t1	Tou-C_g4655.t1	Tou-D_g15866.t1	Tou-E_g14069.t1	Voe-A_g14865.t1	Voe-B_g20555.t1	WT-F_g3369.t1	Warwick_g12461.t1	Waverly_g20604.t1	Whitley_g15008.t1	Withies_g20953.t1
N0.HOG0016677	OG0012363	n0	Aberdeen_g12997.t1	Ale-A_g7446.t1	Beaufort_g4578.t1	Ber-A_g1017.t1	Ber-B_g16628.t1	Ber-C_g13672.t1	Ber-D_g19784.t1	Ber-F_g18013.t1	Bid-A_g11199.t1	Bie-A_g22296.t1	Bie-B_g6519.t1	Bie-C_g5307.t1	BoGa_v1_g21919.t1	Bot-X_g3710.t1	Bristol_g15185.t1	Bul-A_g21788.t1	Bul-B_g270.t1	Bul-C_g10903.t1	CA_g25689.t1	CAM1_g15212.t1	CAM2_g3071.t1	MarpolCA_g15916.t1	Cas-A_g16352.t1	Cas-B_g19581.t1	Cas-C_g17531.t1	Cas-D_g978.t1	Cas-E_g1948.t1	Crowsnest_g6339.t1	Dur-A_g6136.t1	Dutchpot_g5146.t1	Esc-A_g23485.t1	Field-2_g20843.t1		Gen-B_g10465.t1	Gilesgate_g4024.t1	Glo-1_g11496.t1	Gormley_g5748.t1	Grafton_g14908.t1	Hec-A_g22071.t1	Hec-B_g15006.t1	Hec-C_g12666.t1	Hopeman_g6706.t1	Jimw_g10284.t1	L2BoGa_g20394.t1	L5BoGa_g2928.t1	Lac-A_g11698.t1	Lakedist_g11968.t1	Lhj_g20194.t1	Liberton_g3995.t1	LouisXIII_g20556.t1	Luc-A_g17033.t1	Luc-B_g3664.t1	Marpolmon_MpmSA2_1.0_genomic_ncbi_g11227.t1	Marpolpol_MppBR5_1.0_genomic_ncbi_g12556.t1	Marpolrud_MpTak_v6.1.genome_g21794.t1	Marpolrud_Mp7g14240.1	Mns-A_g14756.t1	Mnt-A_g20451.t1	Mou-A_g19093.t1	Mur-A_g7242.t1	NILSC15_g6987.t1	NILSC19_g31010.t1	NILSC25_g11971.t1	NILSC26_g18464.t1	NILSC3_g24546.t1	NILSC4_g22053.t1	NILSC5_g13930.t1	NILSC7_g18381.t1	NILSC8_g10637.t1	Ncathedral_g10338.t1	Nor-A_g14431.t1	Nor-B_g20815.t1	Nor-C_g13012.t1		Nor-E_g1650.t1	Pra-A_g836.t1	Pra-C_g16806.t1		RES29_g22657.t1	RES31_g17573.t1	RES32_g12061.t1	RES34_g21499.t1			RES49_g16461.t1	Rhyl_g19896.t1	Sal-A_g11728.t1	Sevenoaks_g5447.t1	Silverstar_g18195.t1	TAK1_g17953.t1	TAK2_g18032.t1	Tony_g8865.t1	Tou-A_g7518.t1	Tou-B_g2693.t1	Tou-C_g20136.t1	Tou-D_g7297.t1	Tou-E_g3579.t1	Voe-A_g930.t1	Voe-B_g25420.t1	WT-F_g16050.t1	Warwick_g13737.t1	Waverly_g6571.t1	Whitley_g5507.t1	Withies_g6976.t1
N0.HOG0016678	OG0012364	n0	Aberdeen_g1303.t1	Ale-A_g14710.t1	Beaufort_g13924.t1		Ber-B_g7615.t1	Ber-C_g3743.t1	Ber-D_g19149.t1	Ber-F_g10699.t1	Bid-A_g18830.t1	Bie-A_g12807.t1	Bie-B_g15427.t1	Bie-C_g672.t1	BoGa_v1_g846.t1	Bot-X_g3788.t1	Bristol_g865.t1	Bul-A_g1056.t1	Bul-B_g11711.t1	Bul-C_g21470.t1	CA_g5841.t1	CAM1_g11700.t1	CAM2_g12981.t1	MarpolCA_g28086.t1	Cas-A_g5439.t1	Cas-B_g4096.t1	Cas-C_g20501.t1	Cas-D_g11504.t1	Cas-E_g13544.t1	Crowsnest_g12292.t1	Dur-A_g13709.t1	Dutchpot_g3235.t1	Esc-A_g18182.t1	Field-2_g9501.t1	Gen-A_g13820.t1	Gen-B_g17769.t1	Gilesgate_g15782.t1	Glo-1_g13395.t1	Gormley_g6856.t1	Grafton_g7412.t1	Hec-A_g21662.t1	Hec-B_g93.t1	Hec-C_g4105.t1	Hopeman_g19106.t1	Jimw_g16652.t1	L2BoGa_g17849.t1	L5BoGa_g15175.t1	Lac-A_g465.t1	Lakedist_g640.t1	Lhj_g14653.t1	Liberton_g1094.t1	LouisXIII_g15264.t1	Luc-A_g17998.t1	Luc-B_g19549.t1	Marpolmon_MpmSA2_1.0_genomic_ncbi_g1203.t1	Marpolpol_MppBR5_1.0_genomic_ncbi_g4137.t1	Marpolrud_MpTak_v6.1.genome_g864.t1		Mns-A_g14489.t1	Mnt-A_g1780.t1	Mou-A_g6360.t1	Mur-A_g426.t1	NILSC15_g6303.t1	NILSC19_g7053.t1	NILSC25_g1894.t1	NILSC26_g6521.t1	NILSC3_g22785.t1	NILSC4_g23905.t1	NILSC5_g26009.t1		NILSC8_g1534.t1	Ncathedral_g15968.t1	Nor-A_g11838.t1	Nor-B_g24164.t1	Nor-C_g6099.t1		Nor-E_g14783.t1	Pra-A_g17246.t1	Pra-C_g6719.t1	RB2_g1512.t1	RES29_g16137.t1	RES31_g5266.t1	RES32_g22933.t1	RES34_g1944.t1		RES41_g5053.t1	RES49_g10676.t1	Rhyl_g10209.t1	Sal-A_g18850.t1	Sevenoaks_g18086.t1	Silverstar_g597.t1	TAK1_g4875.t1	TAK2_g21287.t1	Tony_g19372.t1	Tou-A_g22680.t1	Tou-B_g5126.t1	Tou-C_g22993.t1	Tou-D_g23566.t1	Tou-E_g3065.t1	Voe-A_g22178.t1	Voe-B_g24279.t1	WT-F_g20896.t1	Warwick_g8937.t1	Waverly_g21059.t1	Whitley_g6724.t1	Withies_g130.t1
N0.HOG0016679	OG0012365	n0	Aberdeen_g1306.t1	Ale-A_g18079.t1	Beaufort_g10295.t1		Ber-B_g1882.t1	Ber-C_g11373.t1		Ber-F_g2556.t1	Bid-A_g2883.t1	Bie-A_g15900.t1	Bie-B_g8723.t1	Bie-C_g16169.t1	BoGa_v1_g8442.t1	Bot-X_g19979.t1	Bristol_g12714.t1	Bul-A_g7670.t1	Bul-B_g9468.t1	Bul-C_g20277.t1	CA_g19124.t1	CAM1_g7965.t1	CAM2_g5155.t1	MarpolCA_g6886.t1	Cas-A_g3388.t1	Cas-B_g6030.t1	Cas-C_g2524.t1	Cas-D_g18149.t1	Cas-E_g11305.t1	Crowsnest_g3053.t1	Dur-A_g19925.t1	Dutchpot_g10458.t1	Esc-A_g10343.t1	Field-2_g21078.t1	Gen-A_g14782.t1	Gen-B_g12404.t1	Gilesgate_g1024.t1	Glo-1_g676.t1	Gormley_g10459.t1	Grafton_g12460.t1	Hec-A_g11967.t1	Hec-B_g500.t1	Hec-C_g9370.t1	Hopeman_g18099.t1		L2BoGa_g13839.t1	L5BoGa_g10105.t1	Lac-A_g17080.t1	Lakedist_g608.t1	Lhj_g16967.t1	Liberton_g17028.t1	LouisXIII_g16570.t1	Luc-A_g19474.t1		Marpolmon_MpmSA2_1.0_genomic_ncbi_g2360.t1	Marpolpol_MppBR5_1.0_genomic_ncbi_g24015.t1	Marpolrud_MpTak_v6.1.genome_g8437.t1	Marpolrud_Mp3g06700.1	Mns-A_g14406.t1	Mnt-A_g3927.t1	Mou-A_g5060.t1	Mur-A_g17410.t1	NILSC15_g11355.t1		NILSC25_g23940.t1	NILSC26_g14432.t1	NILSC3_g16410.t1	NILSC4_g8504.t1	NILSC5_g8954.t1	NILSC7_g10784.t1		Ncathedral_g18781.t1	Nor-A_g8120.t1	Nor-B_g12100.t1	Nor-C_g7958.t1		Nor-E_g10373.t1	Pra-A_g17504.t1	Pra-C_g22813.t1	RB2_g2456.t1	RES29_g7165.t1	RES31_g18992.t1	RES32_g13813.t1, RES32_g938.t1, RES32_g28580.t1	RES34_g11555.t1	RES35_g14791.t1	RES41_g18370.t1	RES49_g7461.t1	Rhyl_g7383.t1	Sal-A_g4062.t1	Sevenoaks_g1693.t1	Silverstar_g13450.t1	TAK1_g9480.t1	TAK2_g12595.t1	Tony_g1125.t1	Tou-A_g10845.t1	Tou-B_g2797.t1	Tou-C_g3918.t1	Tou-D_g4519.t1	Tou-E_g8584.t1	Voe-A_g5023.t1	Voe-B_g9661.t1	WT-F_g1471.t1	Warwick_g13500.t1	Waverly_g16409.t1	Whitley_g14768.t1	Withies_g11080.t1
N0.HOG0016680	OG0012366	n0	Aberdeen_g13217.t1	Ale-A_g13942.t1	Beaufort_g1348.t1		Ber-B_g16083.t1	Ber-C_g5973.t1	Ber-D_g5367.t1	Ber-F_g553.t1	Bid-A_g2139.t1	Bie-A_g8629.t1	Bie-B_g13021.t1	Bie-C_g9687.t1	BoGa_v1_g4653.t1	Bot-X_g6584.t1	Bristol_g9002.t2	Bul-A_g20649.t1	Bul-B_g7142.t1	Bul-C_g10249.t1	CA_g22381.t2	CAM1_g20246.t1	CAM2_g15880.t1	MarpolCA_g1016.t1	Cas-A_g8704.t1	Cas-B_g14981.t1	Cas-C_g13889.t1	Cas-D_g3143.t3	Cas-E_g10469.t1	Crowsnest_g19246.t1	Dur-A_g11975.t1	Dutchpot_g13839.t2	Esc-A_g24086.t1	Field-2_g18435.t1	Gen-A_g29415.t1	Gen-B_g5152.t2	Gilesgate_g12500.t1	Glo-1_g15782.t1	Gormley_g11505.t1	Grafton_g11253.t1	Hec-A_g22254.t1	Hec-B_g4.t1	Hec-C_g2898.t1	Hopeman_g10290.t1	Jimw_g3143.t1	L2BoGa_g14010.t1	L5BoGa_g54.t1	Lac-A_g10427.t1	Lakedist_g18113.t2	Lhj_g12568.t1	Liberton_g17128.t1	LouisXIII_g20131.t1	Luc-A_g14520.t1	Luc-B_g18202.t1		Marpolpol_MppBR5_1.0_genomic_ncbi_g20939.t1, Marpolpol_MppBR5_1.0_genomic_ncbi_g20937.t1	Marpolrud_MpTak_v6.1.genome_g4700.t1		Mns-A_g3110.t1	Mnt-A_g9125.t1	Mou-A_g7759.t1	Mur-A_g8856.t2	NILSC15_g19288.t1		NILSC25_g15977.t1	NILSC26_g14913.t1	NILSC3_g26642.t1	NILSC4_g17791.t1	NILSC5_g17161.t1	NILSC7_g15825.t1		Ncathedral_g17734.t1	Nor-A_g6204.t1	Nor-B_g15954.t1	Nor-C_g21706.t1	Nor-D_g73.t1	Nor-E_g5783.t1	Pra-A_g12053.t1	Pra-C_g23269.t1	RB2_g14930.t1		RES31_g3844.t1	RES32_g5322.t1	RES34_g14687.t1	RES35_g5681.t1	RES41_g20781.t1	RES49_g20181.t1	Rhyl_g726.t1	Sal-A_g20746.t1	Sevenoaks_g1297.t1	Silverstar_g8652.t1	TAK1_g7138.t1	TAK2_g5109.t1	Tony_g14298.t1	Tou-A_g26512.t1	Tou-B_g6883.t1	Tou-C_g21702.t1	Tou-D_g14735.t1	Tou-E_g7216.t1	Voe-A_g11312.t2	Voe-B_g20945.t1	WT-F_g7183.t1	Warwick_g10727.t1	Waverly_g11656.t2	Whitley_g1256.t1	Withies_g13701.t1
N0.HOG0016681	OG0012367	n0	Aberdeen_g13379.t1	Ale-A_g25411.t1	Beaufort_g605.t1		Ber-B_g14448.t1	Ber-C_g21817.t1	Ber-D_g12507.t1	Ber-F_g15187.t1	Bid-A_g853.t1	Bie-A_g4183.t1	Bie-B_g17565.t1	Bie-C_g15420.t1	BoGa_v1_g21715.t1	Bot-X_g16901.t1	Bristol_g15388.t1	Bul-A_g17870.t1	Bul-B_g17956.t1	Bul-C_g17097.t1	CA_g732.t1	CAM1_g5161.t1	CAM2_g15351.t1	MarpolCA_g16147.t1	Cas-A_g2936.t1	Cas-B_g861.t1	Cas-C_g24502.t1	Cas-D_g3221.t1	Cas-E_g7425.t1	Crowsnest_g634.t1	Dur-A_g2943.t1	Dutchpot_g14067.t1	Esc-A_g12486.t1	Field-2_g2987.t1	Gen-A_g6326.t1	Gen-B_g17632.t1	Gilesgate_g20346.t1	Glo-1_g8497.t1	Gormley_g14722.t1	Grafton_g20818.t1	Hec-A_g8684.t1	Hec-B_g7462.t1	Hec-C_g14191.t1	Hopeman_g2456.t1	Jimw_g14740.t1	L2BoGa_g14898.t1	L5BoGa_g18742.t1	Lac-A_g2592.t1	Lakedist_g364.t1	Lhj_g16048.t1		LouisXIII_g1890.t1	Luc-A_g5532.t1		Marpolmon_MpmSA2_1.0_genomic_ncbi_g12146.t1	Marpolpol_MppBR5_1.0_genomic_ncbi_g3200.t1	Marpolrud_MpTak_v6.1.genome_g21596.t1	Marpolrud_Mp7g12650.1	Mns-A_g6659.t1	Mnt-A_g13415.t1	Mou-A_g13284.t1	Mur-A_g10391.t1	NILSC15_g21407.t1	NILSC19_g19963.t1	NILSC25_g8519.t1	NILSC26_g12263.t1	NILSC3_g22199.t1	NILSC4_g27430.t1	NILSC5_g18876.t1	NILSC7_g14602.t1	NILSC8_g6699.t1	Ncathedral_g11467.t1	Nor-A_g18785.t1	Nor-B_g19293.t1	Nor-C_g9265.t1		Nor-E_g7275.t1	Pra-A_g439.t1	Pra-C_g20955.t1	RB2_g10448.t1	RES29_g20897.t1	RES31_g15589.t1	RES32_g19427.t1, RES32_g19023.t1	RES34_g18439.t1	RES35_g14383.t1	RES41_g2083.t1	RES49_g15202.t1	Rhyl_g12910.t1	Sal-A_g9142.t1	Sevenoaks_g6168.t1	Silverstar_g10712.t1	TAK1_g9952.t1	TAK2_g8494.t1	Tony_g4320.t1	Tou-A_g6814.t1	Tou-B_g6857.t1	Tou-C_g5751.t1	Tou-D_g15476.t1	Tou-E_g5690.t1	Voe-A_g8139.t1		WT-F_g2550.t1	Warwick_g5594.t1	Waverly_g3169.t1	Whitley_g8903.t1
N0.HOG0016682	OG0012368	n0	Aberdeen_g13521.t1	Ale-A_g18772.t1	Beaufort_g11283.t1		Ber-B_g6922.t1	Ber-C_g17291.t1	Ber-D_g16967.t1	Ber-F_g22038.t1	Bid-A_g15010.t1	Bie-A_g1606.t1	Bie-B_g7409.t1	Bie-C_g3710.t1	BoGa_v1_g1796.t1	Bot-X_g14203.t1	Bristol_g1780.t1	Bul-A_g16535.t1	Bul-B_g11868.t1	Bul-C_g15026.t1	CA_g20321.t1	CAM1_g5874.t1	CAM2_g21245.t1	MarpolCA_g27083.t1	Cas-A_g6197.t1	Cas-B_g17137.t1	Cas-C_g3589.t1	Cas-D_g22619.t1	Cas-E_g15920.t1	Crowsnest_g19082.t1	Dur-A_g14445.t1	Dutchpot_g14100.t1	Esc-A_g10011.t1	Field-2_g9177.t1	Gen-A_g17551.t1	Gen-B_g14296.t1	Gilesgate_g20284.t1	Glo-1_g5933.t1	Gormley_g10390.t1	Grafton_g6359.t1	Hec-A_g4102.t1	Hec-B_g13253.t1	Hec-C_g21217.t1	Hopeman_g14380.t1	Jimw_g17921.t1	L2BoGa_g14750.t1	L5BoGa_g6496.t1	Lac-A_g7949.t1	Lakedist_g18046.t1	Lhj_g17244.t1	Liberton_g15251.t1	LouisXIII_g2531.t1	Luc-A_g6486.t1	Luc-B_g16615.t1	Marpolmon_MpmSA2_1.0_genomic_ncbi_g11261.t1	Marpolpol_MppBR5_1.0_genomic_ncbi_g2385.t1	Marpolrud_MpTak_v6.1.genome_g1776.t1	Marpolrud_Mp1g13580.1	Mns-A_g13155.t1	Mnt-A_g14745.t1	Mou-A_g3987.t1	Mur-A_g22713.t1	NILSC15_g6726.t1		NILSC25_g17139.t1	NILSC26_g4678.t1	NILSC3_g26345.t1	NILSC4_g22993.t1	NILSC5_g12112.t1	NILSC7_g27826.t1	NILSC8_g16494.t1	Ncathedral_g1888.t1	Nor-A_g18731.t1	Nor-B_g22370.t1	Nor-C_g11656.t1			Pra-A_g6960.t1	Pra-C_g2705.t1	RB2_g7883.t1	RES29_g1345.t1	RES31_g11520.t1	RES32_g25903.t1	RES34_g2478.t1		RES41_g12723.t1	RES49_g11183.t1	Rhyl_g4420.t1	Sal-A_g2833.t1	Sevenoaks_g18387.t1	Silverstar_g10779.t1	TAK1_g13661.t1	TAK2_g9281.t1	Tony_g18303.t1	Tou-A_g10589.t1	Tou-B_g15418.t1	Tou-C_g24462.t1	Tou-D_g14196.t1	Tou-E_g3151.t1	Voe-A_g7571.t1	Voe-B_g21197.t1	WT-F_g9679.t1	Warwick_g6956.t1	Waverly_g5920.t1	Whitley_g19889.t1	Withies_g9401.t1
N0.HOG0016683	OG0012369	n0	Aberdeen_g13528.t1	Ale-A_g213.t1	Beaufort_g18906.t1		Ber-B_g18251.t1	Ber-C_g21171.t1	Ber-D_g9702.t1	Ber-F_g8219.t1	Bid-A_g403.t1	Bie-A_g8906.t1	Bie-B_g10705.t1	Bie-C_g6152.t1	BoGa_v1_g4473.t1	Bot-X_g3626.t1	Bristol_g17205.t1	Bul-A_g10837.t1	Bul-B_g8426.t1	Bul-C_g9823.t1	CA_g21987.t1	CAM1_g7190.t1	CAM2_g9761.t1	MarpolCA_g1201.t1	Cas-A_g15139.t1	Cas-B_g5288.t1	Cas-C_g2025.t1	Cas-D_g7150.t1	Cas-E_g5864.t1	Crowsnest_g6654.t1	Dur-A_g12338.t1	Dutchpot_g603.t1	Esc-A_g2603.t1	Field-2_g3254.t1	Gen-A_g11392.t1	Gen-B_g12933.t1	Gilesgate_g11420.t1	Glo-1_g7370.t1	Gormley_g8483.t1	Grafton_g18410.t1	Hec-A_g18774.t1	Hec-B_g9010.t1	Hec-C_g9303.t1	Hopeman_g14394.t1	Jimw_g899.t1	L2BoGa_g15751.t1	L5BoGa_g3041.t1	Lac-A_g6016.t1	Lakedist_g12423.t1	Lhj_g12118.t1	Liberton_g3025.t1	LouisXIII_g12331.t1	Luc-A_g23048.t1	Luc-B_g134.t1	Marpolmon_MpmSA2_1.0_genomic_ncbi_g13614.t1	Marpolpol_MppBR5_1.0_genomic_ncbi_g937.t1	Marpolrud_MpTak_v6.1.genome_g4527.t1		Mns-A_g2629.t1	Mnt-A_g16173.t1	Mou-A_g18192.t1	Mur-A_g6453.t1	NILSC15_g15971.t1	NILSC19_g23070.t1	NILSC25_g14792.t1	NILSC26_g21507.t1	NILSC3_g3434.t1	NILSC4_g21925.t1	NILSC5_g16047.t1		NILSC8_g22785.t1	Ncathedral_g12640.t1	Nor-A_g13361.t1	Nor-B_g20650.t1	Nor-C_g1326.t1	Nor-D_g13448.t1	Nor-E_g1006.t1	Pra-A_g10990.t1	Pra-C_g11219.t1		RES29_g21146.t1	RES31_g6344.t1	RES32_g20330.t1	RES34_g16468.t1		RES41_g12849.t1	RES49_g1882.t1	Rhyl_g6513.t1	Sal-A_g4097.t1	Sevenoaks_g3160.t1	Silverstar_g6722.t1	TAK1_g5308.t1	TAK2_g18533.t1	Tony_g12807.t1	Tou-A_g16295.t1	Tou-B_g12071.t1	Tou-C_g18885.t1	Tou-D_g5304.t1	Tou-E_g16953.t1	Voe-A_g3548.t1	Voe-B_g22660.t1	WT-F_g7477.t1	Warwick_g7179.t1	Waverly_g12983.t1	Whitley_g13770.t1	Withies_g18757.t1
N0.HOG0016684	OG0012370	n0	Aberdeen_g13529.t1	Ale-A_g215.t1	Beaufort_g18909.t1		Ber-B_g18248.t1	Ber-C_g21169.t1		Ber-F_g8217.t1	Bid-A_g405.t1	Bie-A_g8908.t1	Bie-B_g10708.t1	Bie-C_g6154.t1	BoGa_v1_g4475.t1	Bot-X_g3628.t1	Bristol_g17202.t1	Bul-A_g10836.t1	Bul-B_g8428.t1	Bul-C_g9821.t1	CA_g21986.t1	CAM1_g7192.t1	CAM2_g9760.t1	MarpolCA_g1200.t1	Cas-A_g13375.t1	Cas-B_g5286.t1		Cas-D_g7149.t1	Cas-E_g5865.t1	Crowsnest_g6657.t1	Dur-A_g12336.t1	Dutchpot_g601.t1	Esc-A_g2604.t1	Field-2_g3256.t1	Gen-A_g11060.t1	Gen-B_g12935.t1	Gilesgate_g11422.t1	Glo-1_g7369.t1	Gormley_g8480.t1	Grafton_g18411.t1	Hec-A_g18776.t1	Hec-B_g9012.t1	Hec-C_g9301.t1	Hopeman_g14395.t1	Jimw_g898.t1	L2BoGa_g15753.t1	L5BoGa_g3040.t1	Lac-A_g6015.t1	Lakedist_g12425.t1	Lhj_g12116.t1	Liberton_g3023.t1	LouisXIII_g12329.t1	Luc-A_g11324.t1		Marpolmon_MpmSA2_1.0_genomic_ncbi_g13616.t1	Marpolpol_MppBR5_1.0_genomic_ncbi_g938.t1	Marpolrud_MpTak_v6.1.genome_g4529.t1	Marpolrud_Mp2g04070.1	Mns-A_g2627.t1	Mnt-A_g16175.t1	Mou-A_g18194.t1	Mur-A_g6455.t1	NILSC15_g15970.t1	NILSC19_g23068.t1	NILSC25_g14794.t1	NILSC26_g21505.t1	NILSC3_g3431.t1	NILSC4_g14212.t1	NILSC5_g16045.t1	NILSC7_g7012.t1	NILSC8_g16014.t1	Ncathedral_g12638.t1	Nor-A_g13359.t1	Nor-B_g20653.t1	Nor-C_g1328.t1	Nor-D_g13450.t1	Nor-E_g1005.t1	Pra-A_g10991.t1	Pra-C_g11221.t1	RB2_g11007.t1	RES29_g21149.t1	RES31_g6341.t1	RES32_g20333.t1	RES34_g16466.t1	RES35_g30320.t1		RES49_g1884.t1	Rhyl_g6515.t1	Sal-A_g4095.t1	Sevenoaks_g3161.t1	Silverstar_g6724.t1	TAK1_g5310.t1	TAK2_g18531.t1	Tony_g12805.t1	Tou-A_g16296.t1	Tou-B_g12070.t1	Tou-C_g18884.t1	Tou-D_g5303.t1	Tou-E_g16954.t1	Voe-A_g3550.t1	Voe-B_g9341.t1	WT-F_g7475.t1	Warwick_g7181.t1	Waverly_g12985.t1	Whitley_g13769.t1	Withies_g8049.t1
N0.HOG0016685	OG0012371	n0	Aberdeen_g13534.t1	Ale-A_g219.t1	Beaufort_g18913.t1		Ber-B_g18244.t1	Ber-C_g21164.t1	Ber-D_g4368.t1	Ber-F_g8212.t1	Bid-A_g410.t1	Bie-A_g8913.t1	Bie-B_g10713.t1	Bie-C_g6158.t1	BoGa_v1_g4480.t1	Bot-X_g3633.t1	Bristol_g17197.t1	Bul-A_g10831.t1	Bul-B_g8433.t1	Bul-C_g9815.t1	CA_g21981.t1	CAM1_g7197.t1	CAM2_g9755.t1	MarpolCA_g1194.t1		Cas-B_g5282.t1	Cas-C_g13835.t1	Cas-D_g7145.t1	Cas-E_g5869.t1	Crowsnest_g6662.t1	Dur-A_g12331.t1	Dutchpot_g597.t1	Esc-A_g2609.t1	Field-2_g3261.t1	Gen-A_g8511.t1	Gen-B_g12940.t1	Gilesgate_g11427.t1	Glo-1_g7365.t1	Gormley_g8475.t1	Grafton_g18416.t1	Hec-A_g18781.t1	Hec-B_g9016.t1	Hec-C_g9297.t1	Hopeman_g2442.t1	Jimw_g893.t1	L2BoGa_g15758.t1	L5BoGa_g3035.t1	Lac-A_g5907.t1	Lakedist_g12431.t1	Lhj_g3109.t1	Liberton_g3018.t1	LouisXIII_g12325.t1		Luc-B_g20615.t1	Marpolmon_MpmSA2_1.0_genomic_ncbi_g13622.t1	Marpolpol_MppBR5_1.0_genomic_ncbi_g943.t1	Marpolrud_MpTak_v6.1.genome_g4534.t1	Marpolrud_Mp2g04110.1	Mns-A_g2621.t1	Mnt-A_g16180.t1	Mou-A_g18199.t1	Mur-A_g11226.t1	NILSC15_g15965.t1	NILSC19_g23062.t1	NILSC25_g14799.t1	NILSC26_g21500.t1	NILSC3_g3426.t1	NILSC4_g14216.t1	NILSC5_g16040.t1	NILSC7_g7017.t1	NILSC8_g16019.t1	Ncathedral_g12633.t1	Nor-A_g13354.t1	Nor-B_g20658.t1	Nor-C_g1333.t1	Nor-D_g13455.t1	Nor-E_g1000.t1	Pra-A_g6266.t1	Pra-C_g11226.t1	RB2_g7760.t1	RES29_g21154.t1	RES31_g6336.t1	RES32_g20337.t1	RES34_g16461.t1	RES35_g15196.t1		RES49_g1888.t1	Rhyl_g6520.t1	Sal-A_g4091.t1	Sevenoaks_g3166.t1	Silverstar_g6728.t1	TAK1_g5315.t1	TAK2_g18526.t1	Tony_g12801.t1	Tou-A_g16300.t1	Tou-B_g12066.t1	Tou-C_g18879.t1	Tou-D_g5299.t1	Tou-E_g16959.t1	Voe-A_g3555.t1		WT-F_g7470.t1	Warwick_g7185.t1	Waverly_g12989.t1	Whitley_g13765.t1	Withies_g18553.t1
N0.HOG0016686	OG0012372	n0	Aberdeen_g1356.t1	Ale-A_g15686.t1	Beaufort_g8251.t1		Ber-B_g10846.t1	Ber-C_g13587.t1	Ber-D_g21604.t1	Ber-F_g12306.t1	Bid-A_g8560.t1	Bie-A_g4151.t1	Bie-B_g15891.t1	Bie-C_g18523.t1	BoGa_v1_g8125.t1	Bot-X_g7173.t1	Bristol_g14153.t1	Bul-A_g18232.t1		Bul-C_g6974.t1	CA_g15781.t1	CAM1_g18353.t1	CAM2_g10150.t1	MarpolCA_g19988.t1	Cas-A_g14886.t1	Cas-B_g8097.t1	Cas-C_g19518.t1	Cas-D_g5555.t1	Cas-E_g22693.t1	Crowsnest_g4922.t1	Dur-A_g12733.t1	Dutchpot_g13295.t1	Esc-A_g3314.t1	Field-2_g20783.t1	Gen-A_g1028.t1	Gen-B_g12486.t1	Gilesgate_g4102.t1	Glo-1_g15285.t1	Gormley_g17955.t1	Grafton_g20333.t1	Hec-A_g3288.t1	Hec-B_g6584.t1	Hec-C_g14605.t1	Hopeman_g9525.t1	Jimw_g15333.t1	L2BoGa_g49.t1	L5BoGa_g18597.t1	Lac-A_g12630.t1	Lakedist_g20463.t1	Lhj_g7638.t1	Liberton_g653.t1	LouisXIII_g9945.t1		Luc-B_g10445.t1	Marpolmon_MpmSA2_1.0_genomic_ncbi_g15420.t1	Marpolpol_MppBR5_1.0_genomic_ncbi_g12902.t1	Marpolrud_MpTak_v6.1.genome_g8127.t1	Marpolrud_Mp3g04210.1	Mns-A_g9142.t1	Mnt-A_g17701.t1	Mou-A_g13674.t1	Mur-A_g3665.t1	NILSC15_g22690.t1	NILSC19_g7485.t1	NILSC25_g8248.t1	NILSC26_g6161.t1	NILSC3_g818.t1	NILSC4_g2342.t1	NILSC5_g1218.t1	NILSC7_g7474.t1	NILSC8_g18966.t1	Ncathedral_g1340.t1	Nor-A_g8108.t1	Nor-B_g5927.t1	Nor-C_g20511.t1	Nor-D_g9942.t1	Nor-E_g15321.t1	Pra-A_g7467.t1	Pra-C_g12543.t1		RES29_g9669.t1	RES31_g50.t1	RES32_g28394.t1	RES34_g672.t1		RES41_g6918.t1	RES49_g20987.t1	Rhyl_g13809.t1	Sal-A_g18498.t1	Sevenoaks_g10189.t1	Silverstar_g11198.t1	TAK1_g15186.t1	TAK2_g2234.t1	Tony_g1758.t1	Tou-A_g5243.t1	Tou-B_g17342.t1	Tou-C_g9795.t1	Tou-D_g8421.t1	Tou-E_g12333.t1	Voe-A_g22435.t1	Voe-B_g1771.t1	WT-F_g19015.t1	Warwick_g16334.t1	Waverly_g6295.t1	Whitley_g9798.t1	Withies_g10346.t1
N0.HOG0016687	OG0012373	n0	Aberdeen_g13651.t1	Ale-A_g8425.t1	Beaufort_g7472.t1		Ber-B_g3627.t1	Ber-C_g11280.t1	Ber-D_g16793.t1	Ber-F_g19079.t1	Bid-A_g4957.t1	Bie-A_g18004.t1	Bie-B_g17768.t1	Bie-C_g12036.t1	BoGa_v1_g4808.t1	Bot-X_g11566.t1	Bristol_g4013.t1	Bul-A_g9291.t1	Bul-B_g4466.t1	Bul-C_g7735.t1	CA_g1458.t1	CAM1_g14338.t1	CAM2_g5770.t1	MarpolCA_g12519.t1	Cas-A_g14523.t1	Cas-B_g3479.t1	Cas-C_g9968.t1	Cas-D_g8844.t1	Cas-E_g4292.t1	Crowsnest_g2864.t1	Dur-A_g7915.t1	Dutchpot_g19830.t1	Esc-A_g20100.t1	Field-2_g15851.t1	Gen-A_g5050.t1	Gen-B_g11368.t1	Gilesgate_g5368.t1	Glo-1_g6559.t1	Gormley_g11975.t1	Grafton_g15564.t1	Hec-A_g22714.t1	Hec-B_g13425.t1	Hec-C_g2196.t1	Hopeman_g1799.t1	Jimw_g7371.t1	L2BoGa_g5985.t1	L5BoGa_g11036.t1	Lac-A_g8059.t1	Lakedist_g854.t1	Lhj_g15431.t1	Liberton_g4374.t1	LouisXIII_g14096.t1	Luc-A_g3736.t1	Luc-B_g6263.t1	Marpolmon_MpmSA2_1.0_genomic_ncbi_g5854.t1	Marpolpol_MppBR5_1.0_genomic_ncbi_g5577.t1	Marpolrud_MpTak_v6.1.genome_g4847.t1	Marpolrud_Mp2g06680.1	Mns-A_g20375.t1	Mnt-A_g11929.t1	Mou-A_g14405.t1	Mur-A_g9716.t1	NILSC15_g4571.t1	NILSC19_g23268.t1	NILSC25_g12852.t1	NILSC26_g6911.t1	NILSC3_g8221.t1	NILSC4_g9125.t1	NILSC5_g1679.t1	NILSC7_g1837.t1	NILSC8_g16797.t1	Ncathedral_g12489.t1	Nor-A_g11374.t1	Nor-B_g4876.t1			Nor-E_g3322.t1	Pra-A_g3015.t1	Pra-C_g22648.t1	RB2_g7793.t1	RES29_g1585.t1	RES31_g13411.t1	RES32_g14934.t1	RES34_g2727.t1		RES41_g16251.t1	RES49_g1947.t1	Rhyl_g15354.t1	Sal-A_g10546.t1	Sevenoaks_g10379.t1	Silverstar_g11388.t1	TAK1_g14176.t1	TAK2_g4287.t1	Tony_g9322.t1	Tou-A_g25307.t1	Tou-B_g11027.t1	Tou-C_g20433.t1	Tou-D_g12580.t1	Tou-E_g11094.t1	Voe-A_g8618.t1	Voe-B_g4910.t1	WT-F_g5803.t1		Waverly_g18851.t1	Whitley_g16969.t1	Withies_g18600.t1
N0.HOG0016688	OG0012374	n0	Aberdeen_g13658.t2	Ale-A_g10438.t2	Beaufort_g20841.t1	Ber-A_g10236.t2	Ber-B_g7864.t1	Ber-C_g5566.t2	Ber-D_g5151.t2	Ber-F_g15881.t1	Bid-A_g4382.t2	Bie-A_g14178.t1	Bie-B_g6142.t1	Bie-C_g20475.t1	BoGa_v1_g25153.t2	Bot-X_g22188.t2	Bristol_g14028.t1	Bul-A_g16190.t2	Bul-B_g1742.t2	Bul-C_g533.t2	CA_g4456.t2	CAM1_g14640.t2	CAM2_g8811.t1	MarpolCA_g23506.t2	Cas-A_g24218.t1	Cas-B_g19483.t2	Cas-C_g24129.t2	Cas-D_g1139.t2		Crowsnest_g21349.t2	Dur-A_g16717.t1	Dutchpot_g3983.t2		Field-2_g12209.t2	Gen-A_g29468.t2	Gen-B_g16606.t2	Gilesgate_g1189.t1	Glo-1_g10167.t1	Gormley_g17868.t2	Grafton_g720.t2	Hec-A_g7946.t1	Hec-B_g2411.t1	Hec-C_g15924.t2	Hopeman_g11219.t2	Jimw_g8927.t1	L2BoGa_g20678.t1	L5BoGa_g13875.t2	Lac-A_g17643.t2	Lakedist_g5117.t1	Lhj_g9599.t1	Liberton_g15613.t2	LouisXIII_g13125.t2	Luc-A_g9674.t2	Luc-B_g13585.t1	Marpolmon_MpmSA2_1.0_genomic_ncbi_g15975.t2	Marpolpol_MppBR5_1.0_genomic_ncbi_g25199.t2	Marpolrud_MpTak_v6.1.genome_g24950.t2	Marpolrud_Mp8g18910.3	Mns-A_g17034.t1	Mnt-A_g6745.t1	Mou-A_g18683.t1	Mur-A_g14203.t1	NILSC15_g4444.t2	NILSC19_g6083.t2	NILSC25_g27080.t2	NILSC26_g11289.t1	NILSC3_g16069.t1	NILSC4_g10899.t2	NILSC5_g19279.t2	NILSC7_g33348.t1	NILSC8_g1444.t2	Ncathedral_g20977.t2	Nor-A_g21681.t1	Nor-B_g24606.t2	Nor-C_g3182.t1	Nor-D_g7406.t2	Nor-E_g2865.t2	Pra-A_g22799.t2	Pra-C_g3739.t1		RES29_g10712.t2	RES31_g17705.t1	RES32_g8116.t1	RES34_g6101.t1		RES41_g17073.t1	RES49_g20421.t2	Rhyl_g20161.t1	Sal-A_g240.t2	Sevenoaks_g4941.t1	Silverstar_g11772.t2	TAK1_g5730.t2	TAK2_g20272.t1	Tony_g4417.t2	Tou-A_g20689.t1	Tou-B_g9613.t2	Tou-C_g10050.t2	Tou-D_g13095.t2	Tou-E_g1048.t2	Voe-A_g17193.t2		WT-F_g1137.t2	Warwick_g17909.t1	Waverly_g2711.t2	Whitley_g21591.t1	Withies_g12943.t2
N0.HOG0016689	OG0012375	n0	Aberdeen_g13661.t1	Ale-A_g22788.t1	Beaufort_g5167.t1		Ber-B_g7794.t1	Ber-C_g17441.t1	Ber-D_g11669.t1	Ber-F_g12783.t1	Bid-A_g3254.t1	Bie-A_g8482.t1	Bie-B_g15678.t1	Bie-C_g20603.t1	BoGa_v1_g663.t1	Bot-X_g4186.t1	Bristol_g9611.t1	Bul-A_g27380.t1	Bul-B_g21551.t1	Bul-C_g22161.t1	CA_g27621.t1	CAM1_g166.t1	CAM2_g6771.t1	MarpolCA_g28302.t1	Cas-A_g5013.t1	Cas-B_g9358.t1	Cas-C_g14704.t1	Cas-D_g23376.t1	Cas-E_g258.t1	Crowsnest_g12590.t1	Dur-A_g14002.t1	Dutchpot_g8776.t1	Esc-A_g14016.t1	Field-2_g13454.t1	Gen-A_g19438.t1	Gen-B_g16017.t1	Gilesgate_g18085.t1	Glo-1_g18645.t1	Gormley_g5236.t1	Grafton_g3055.t1	Hec-A_g10505.t1	Hec-B_g17611.t1	Hec-C_g322.t1	Hopeman_g1599.t1	Jimw_g18455.t1	L2BoGa_g17648.t1	L5BoGa_g13519.t1	Lac-A_g9090.t1	Lakedist_g16272.t1	Lhj_g2559.t1	Liberton_g11179.t1	LouisXIII_g7153.t1	Luc-A_g8222.t1	Luc-B_g14097.t1	Marpolmon_MpmSA2_1.0_genomic_ncbi_g11968.t1	Marpolpol_MppBR5_1.0_genomic_ncbi_g4646.t1	Marpolrud_MpTak_v6.1.genome_g671.t1		Mns-A_g17722.t1	Mnt-A_g17753.t1	Mou-A_g8924.t1	Mur-A_g23531.t1	NILSC15_g6105.t1	NILSC19_g4478.t1	NILSC25_g5601.t1	NILSC26_g8560.t1	NILSC3_g5949.t1	NILSC4_g20411.t1	NILSC5_g24916.t1		NILSC8_g23090.t1	Ncathedral_g9559.t1	Nor-A_g10670.t1	Nor-B_g8011.t1	Nor-C_g16275.t1	Nor-D_g6848.t1	Nor-E_g7208.t1	Pra-A_g13393.t1	Pra-C_g6757.t1	RB2_g15855.t1	RES29_g15514.t1	RES31_g6416.t1	RES32_g8902.t1	RES34_g8387.t1		RES41_g11279.t1	RES49_g17946.t1	Rhyl_g3940.t1	Sal-A_g3094.t1	Sevenoaks_g9327.t1	Silverstar_g8803.t1	TAK1_g5440.t1	TAK2_g17168.t1	Tony_g5406.t1	Tou-A_g21241.t1	Tou-B_g17512.t1	Tou-C_g6408.t1	Tou-D_g20049.t1	Tou-E_g12593.t1	Voe-A_g22549.t1	Voe-B_g4926.t1	WT-F_g14450.t1	Warwick_g21270.t1	Waverly_g10130.t1	Whitley_g7657.t1
N0.HOG0016690	OG0012376	n0	Aberdeen_g13685.t1	Ale-A_g4623.t1	Beaufort_g18213.t1	Ber-A_g7124.t1	Ber-B_g19470.t1	Ber-C_g16131.t1	Ber-D_g5113.t1	Ber-F_g22754.t1	Bid-A_g3028.t1	Bie-A_g17802.t1	Bie-B_g13185.t1	Bie-C_g8813.t1	BoGa_v1_g4840.t1	Bot-X_g9752.t1	Bristol_g14160.t1	Bul-A_g11263.t1	Bul-B_g11484.t1	Bul-C_g4741.t1	CA_g27365.t1	CAM1_g12824.t1	CAM2_g6450.t1	MarpolCA_g12486.t1		Cas-B_g3812.t1	Cas-C_g12154.t1	Cas-D_g21210.t1	Cas-E_g15084.t1	Crowsnest_g9243.t1	Dur-A_g10997.t1	Dutchpot_g9450.t1	Esc-A_g6419.t1	Field-2_g13178.t1	Gen-A_g15870.t1	Gen-B_g6163.t1	Gilesgate_g5815.t1	Glo-1_g13906.t1	Gormley_g16668.t1	Grafton_g21009.t1	Hec-A_g17677.t1	Hec-B_g2866.t1	Hec-C_g3813.t1	Hopeman_g3587.t1	Jimw_g5993.t1	L2BoGa_g11735.t1	L5BoGa_g14216.t1	Lac-A_g18969.t1	Lakedist_g8321.t1	Lhj_g4580.t1	Liberton_g6133.t1	LouisXIII_g13335.t1	Luc-A_g13361.t1	Luc-B_g12799.t1	Marpolmon_MpmSA2_1.0_genomic_ncbi_g5895.t1	Marpolpol_MppBR5_1.0_genomic_ncbi_g5533.t1	Marpolrud_MpTak_v6.1.genome_g4882.t1		Mns-A_g17172.t1	Mnt-A_g8325.t1	Mou-A_g18319.t1	Mur-A_g21376.t1	NILSC15_g17751.t1		NILSC25_g413.t1	NILSC26_g128.t1	NILSC3_g23439.t1	NILSC4_g24558.t1	NILSC5_g7392.t1		NILSC8_g6488.t1	Ncathedral_g15218.t1	Nor-A_g18654.t1	Nor-B_g19552.t1	Nor-C_g13563.t1	Nor-D_g6196.t1	Nor-E_g1922.t1	Pra-A_g238.t1	Pra-C_g8363.t1	RB2_g374.t1	RES29_g14453.t1	RES31_g12207.t1	RES32_g14466.t1	RES34_g18327.t1		RES41_g8269.t1	RES49_g9767.t1	Rhyl_g4058.t1	Sal-A_g12506.t1	Sevenoaks_g8693.t1	Silverstar_g4892.t1	TAK1_g10619.t1	TAK2_g13276.t1	Tony_g18090.t1	Tou-A_g18758.t1	Tou-B_g23308.t1	Tou-C_g19163.t1	Tou-D_g22533.t1	Tou-E_g22387.t1	Voe-A_g4036.t1	Voe-B_g9865.t1	WT-F_g19914.t1	Warwick_g3958.t1	Waverly_g20069.t1	Whitley_g498.t1	Withies_g20170.t1
N0.HOG0016691	OG0012377	n0	Aberdeen_g13706.t1	Ale-A_g11735.t1	Beaufort_g18230.t1		Ber-B_g21019.t1	Ber-C_g1899.t1	Ber-D_g19094.t1	Ber-F_g9110.t1	Bid-A_g7473.t1	Bie-A_g7738.t1	Bie-B_g6640.t1	Bie-C_g2323.t1	BoGa_v1_g1958.t1	Bot-X_g7584.t1	Bristol_g3871.t1	Bul-A_g27519.t1	Bul-B_g12852.t1	Bul-C_g8335.t1	CA_g30544.t1	CAM1_g12435.t1	CAM2_g10792.t1	MarpolCA_g4348.t1	Cas-A_g13011.t1	Cas-B_g9644.t1	Cas-C_g11972.t1	Cas-D_g8152.t1	Cas-E_g19383.t1	Crowsnest_g5046.t1	Dur-A_g19501.t1	Dutchpot_g7514.t1	Esc-A_g13175.t1	Field-2_g8359.t1	Gen-A_g18267.t1	Gen-B_g5855.t1	Gilesgate_g18310.t1	Glo-1_g12848.t1	Gormley_g10821.t1	Grafton_g19940.t1	Hec-A_g870.t1	Hec-B_g21318.t1	Hec-C_g11718.t1	Hopeman_g10563.t1	Jimw_g578.t1	L2BoGa_g3776.t1	L5BoGa_g12642.t1	Lac-A_g15622.t1	Lakedist_g4872.t1	Lhj_g15357.t1	Liberton_g12408.t1	LouisXIII_g5839.t1	Luc-A_g10769.t1	Luc-B_g23476.t1	Marpolmon_MpmSA2_1.0_genomic_ncbi_g1263.t1	Marpolpol_MppBR5_1.0_genomic_ncbi_g9079.t1	Marpolrud_MpTak_v6.1.genome_g1973.t1	Marpolrud_Mp1g15020.2	Mns-A_g13434.t1	Mnt-A_g19239.t1	Mou-A_g13687.t1	Mur-A_g12404.t1	NILSC15_g6897.t1		NILSC25_g5105.t1	NILSC26_g535.t1	NILSC3_g23653.t1	NILSC4_g6997.t1	NILSC5_g15005.t1	NILSC7_g32926.t1	NILSC8_g14514.t1	Ncathedral_g18791.t1	Nor-A_g15843.t1	Nor-B_g6145.t1	Nor-C_g14965.t1			Pra-A_g11119.t1	Pra-C_g5870.t1	RB2_g8375.t1	RES29_g2667.t1	RES31_g13961.t1	RES32_g18817.t1	RES34_g22445.t1		RES41_g1852.t1	RES49_g19249.t1	Rhyl_g9153.t1	Sal-A_g20531.t1	Sevenoaks_g7576.t1	Silverstar_g3593.t1	TAK1_g4235.t1	TAK2_g1021.t1	Tony_g11496.t1	Tou-A_g26781.t1	Tou-B_g19751.t1	Tou-C_g26750.t1	Tou-D_g13035.t1	Tou-E_g11963.t1	Voe-A_g16112.t1	Voe-B_g2751.t1	WT-F_g1075.t1	Warwick_g21014.t1	Waverly_g9248.t1	Whitley_g10482.t1	Withies_g6041.t1
N0.HOG0016692	OG0012378	n0	Aberdeen_g13786.t1	Ale-A_g10048.t1	Beaufort_g13099.t1		Ber-B_g16927.t1	Ber-C_g4061.t1	Ber-D_g4289.t1	Ber-F_g7086.t1	Bid-A_g3819.t1	Bie-A_g12746.t1	Bie-B_g3879.t1	Bie-C_g13818.t1	BoGa_v1_g24742.t1	Bot-X_g5987.t1	Bristol_g7366.t1	Bul-A_g21044.t1	Bul-B_g5521.t1	Bul-C_g21249.t1	CA_g19709.t1	CAM1_g4577.t1	CAM2_g3507.t1	MarpolCA_g23353.t1	Cas-A_g13328.t1	Cas-B_g17607.t1	Cas-C_g16257.t1	Cas-D_g4235.t1	Cas-E_g10538.t1	Crowsnest_g781.t1	Dur-A_g3407.t1	Dutchpot_g5518.t1	Esc-A_g19456.t1	Field-2_g20577.t1	Gen-A_g18084.t1	Gen-B_g11686.t1	Gilesgate_g9538.t1	Glo-1_g18986.t1	Gormley_g11029.t1	Grafton_g19895.t1	Hec-A_g6468.t1	Hec-B_g3895.t1	Hec-C_g19983.t1	Hopeman_g13237.t1	Jimw_g1362.t1	L2BoGa_g6009.t1	L5BoGa_g20470.t1	Lac-A_g4020.t1	Lakedist_g6708.t1	Lhj_g9073.t1	Liberton_g2972.t1	LouisXIII_g11686.t1	Luc-A_g5368.t1	Luc-B_g1069.t1			Marpolrud_MpTak_v6.1.genome_g24560.t1	Marpolrud_Mp8g15980.1	Mns-A_g4860.t1	Mnt-A_g21991.t1	Mou-A_g17688.t1	Mur-A_g15469.t1	NILSC15_g339.t1	NILSC19_g4635.t1	NILSC25_g22473.t1	NILSC26_g20173.t1	NILSC3_g13162.t1	NILSC4_g8384.t1	NILSC5_g26841.t1	NILSC7_g15236.t1	NILSC8_g24431.t1	Ncathedral_g16019.t1	Nor-A_g13774.t1	Nor-B_g24922.t1	Nor-C_g10051.t1			Pra-A_g23579.t1	Pra-C_g2279.t1	RB2_g13044.t1	RES29_g5443.t1	RES31_g2250.t1	RES32_g21539.t1	RES34_g10504.t1		RES41_g18771.t1	RES49_g8453.t1	Rhyl_g11487.t1	Sal-A_g4619.t1	Sevenoaks_g21241.t1	Silverstar_g11406.t1	TAK1_g16978.t1	TAK2_g7147.t1	Tony_g6026.t1	Tou-A_g22017.t1	Tou-B_g18358.t1	Tou-C_g13886.t1	Tou-D_g22177.t1	Tou-E_g24163.t1	Voe-A_g11577.t1	Voe-B_g15547.t1	WT-F_g20764.t1	Warwick_g14903.t1	Waverly_g12052.t1	Whitley_g164.t1	Withies_g15068.t1
N0.HOG0016693	OG0012379	n0	Aberdeen_g13789.t1	Ale-A_g10045.t1	Beaufort_g13102.t1		Ber-B_g16930.t1	Ber-C_g4058.t1	Ber-D_g9079.t1	Ber-F_g7089.t1	Bid-A_g3816.t1	Bie-A_g12743.t1	Bie-B_g3882.t1	Bie-C_g13821.t1	BoGa_v1_g24745.t1	Bot-X_g5990.t1	Bristol_g21254.t1	Bul-A_g21047.t1	Bul-B_g5518.t1	Bul-C_g21252.t1	CA_g19712.t1	CAM1_g19244.t1	CAM2_g11630.t1	MarpolCA_g23356.t1	Cas-A_g774.t1	Cas-B_g17610.t1	Cas-C_g13023.t1	Cas-D_g4232.t1	Cas-E_g10541.t1	Crowsnest_g784.t1	Dur-A_g3410.t1	Dutchpot_g5515.t1	Esc-A_g19459.t1	Field-2_g20580.t1	Gen-A_g18986.t1	Gen-B_g11689.t1	Gilesgate_g9541.t1	Glo-1_g16993.t1	Gormley_g12429.t1	Grafton_g17689.t1	Hec-A_g6466.t1	Hec-B_g3898.t1	Hec-C_g19986.t1	Hopeman_g13234.t1	Jimw_g1365.t1	L2BoGa_g6012.t1	L5BoGa_g20473.t1	Lac-A_g4023.t1	Lakedist_g6711.t1	Lhj_g9076.t1	Liberton_g2969.t1	LouisXIII_g10183.t1	Luc-A_g5371.t1	Luc-B_g1066.t1	Marpolmon_MpmSA2_1.0_genomic_ncbi_g23133.t1	Marpolpol_MppBR5_1.0_genomic_ncbi_g5483.t1	Marpolrud_MpTak_v6.1.genome_g24563.t1	Marpolrud_Mp8g16020.1	Mns-A_g4863.t1	Mnt-A_g21994.t1	Mou-A_g6094.t1	Mur-A_g15466.t1	NILSC15_g342.t1	NILSC19_g4638.t1	NILSC25_g22476.t1	NILSC26_g20170.t1	NILSC3_g13165.t1	NILSC4_g8388.t1	NILSC5_g26838.t1	NILSC7_g15233.t1	NILSC8_g24428.t1	Ncathedral_g16016.t1	Nor-A_g13771.t1	Nor-B_g24919.t1	Nor-C_g10048.t1			Pra-A_g23582.t1	Pra-C_g2276.t1		RES29_g5446.t1	RES31_g2247.t1	RES32_g19946.t1	RES34_g10501.t1		RES41_g5784.t1	RES49_g19963.t1	Rhyl_g11490.t1	Sal-A_g4616.t1	Sevenoaks_g5390.t1	Silverstar_g15896.t1	TAK1_g16975.t1	TAK2_g7150.t1	Tony_g16607.t1	Tou-A_g22020.t1	Tou-B_g18355.t1	Tou-C_g13883.t1	Tou-D_g22181.t1	Tou-E_g24166.t1	Voe-A_g11580.t1	Voe-B_g19748.t1	WT-F_g20761.t1	Warwick_g8276.t1	Waverly_g12049.t1	Whitley_g161.t1	Withies_g15071.t1
N0.HOG0016694	OG0012380	n0	Aberdeen_g13849.t1	Ale-A_g25802.t1	Beaufort_g11965.t1		Ber-B_g11126.t1	Ber-C_g12045.t1	Ber-D_g14114.t1	Ber-F_g20343.t1	Bid-A_g4967.t1	Bie-A_g14209.t1	Bie-B_g18124.t1	Bie-C_g21772.t1	BoGa_v1_g15254.t1	Bot-X_g1577.t1	Bristol_g1363.t1	Bul-A_g30893.t1	Bul-B_g10754.t1	Bul-C_g15345.t1	CA_g853.t1	CAM1_g9872.t1	CAM2_g19423.t1	MarpolCA_g10767.t1	Cas-A_g24476.t1	Cas-B_g9457.t1	Cas-C_g7071.t1	Cas-D_g21459.t1		Crowsnest_g1586.t1	Dur-A_g15200.t1	Dutchpot_g2938.t1	Esc-A_g19369.t1	Field-2_g2843.t1	Gen-A_g11074.t1	Gen-B_g8994.t1		Glo-1_g18017.t1	Gormley_g8975.t1	Grafton_g12230.t1	Hec-A_g296.t1	Hec-B_g10381.t1	Hec-C_g12446.t1	Hopeman_g14232.t1	Jimw_g339.t1	L2BoGa_g5786.t1	L5BoGa_g12016.t1	Lac-A_g14757.t1	Lakedist_g9674.t1	Lhj_g996.t1	Liberton_g18414.t1	LouisXIII_g18486.t1	Luc-A_g20630.t1	Luc-B_g24348.t1	Marpolmon_MpmSA2_1.0_genomic_ncbi_g15018.t1	Marpolpol_MppBR5_1.0_genomic_ncbi_g17418.t1	Marpolrud_MpTak_v6.1.genome_g15270.t1	Marpolrud_Mp5g09450.1	Mns-A_g15592.t1	Mnt-A_g20597.t1	Mou-A_g13260.t1	Mur-A_g23744.t1	NILSC15_g10928.t1	NILSC19_g31018.t1	NILSC25_g1363.t1	NILSC26_g16422.t1	NILSC3_g5007.t1	NILSC4_g27045.t1	NILSC5_g4174.t1	NILSC7_g32371.t1	NILSC8_g16252.t1	Ncathedral_g3447.t1	Nor-A_g5581.t1	Nor-B_g15804.t1	Nor-C_g666.t1	Nor-D_g4766.t1	Nor-E_g12115.t1	Pra-A_g23450.t1	Pra-C_g7209.t1	RB2_g13750.t1	RES29_g6051.t1	RES31_g6657.t1	RES32_g28425.t1	RES34_g9892.t1		RES41_g17315.t1	RES49_g22169.t1	Rhyl_g20286.t1	Sal-A_g499.t1	Sevenoaks_g4624.t1	Silverstar_g10252.t1	TAK1_g1572.t1	TAK2_g8237.t1	Tony_g3049.t1	Tou-A_g7812.t1	Tou-B_g491.t1	Tou-C_g5888.t1	Tou-D_g7194.t1	Tou-E_g3132.t1	Voe-A_g19135.t1	Voe-B_g11836.t1	WT-F_g7254.t1	Warwick_g8068.t1		Whitley_g2249.t1	Withies_g17721.t1
N0.HOG0016695	OG0012381	n0	Aberdeen_g13857.t1	Ale-A_g9692.t1	Beaufort_g10452.t1	Ber-A_g9042.t1	Ber-B_g1627.t1	Ber-C_g9566.t1	Ber-D_g12089.t1	Ber-F_g6232.t1	Bid-A_g15341.t1	Bie-A_g6031.t1	Bie-B_g7371.t1	Bie-C_g4379.t1	BoGa_v1_g8800.t1	Bot-X_g16402.t1	Bristol_g2876.t1	Bul-A_g20209.t1	Bul-B_g14146.t1	Bul-C_g8271.t1	CA_g14376.t1	CAM1_g21820.t1	CAM2_g20218.t1	MarpolCA_g3372.t1	Cas-A_g4745.t1	Cas-B_g8342.t1	Cas-C_g10521.t1	Cas-D_g6271.t1	Cas-E_g18269.t1	Crowsnest_g14604.t1	Dur-A_g11067.t1	Dutchpot_g17853.t1	Esc-A_g24364.t1	Field-2_g20565.t1	Gen-A_g8981.t1	Gen-B_g6072.t1	Gilesgate_g2577.t1	Glo-1_g8078.t1	Gormley_g20123.t1	Grafton_g20605.t1	Hec-A_g4870.t1	Hec-B_g17950.t1	Hec-C_g20523.t1	Hopeman_g18726.t1	Jimw_g3172.t1	L2BoGa_g7986.t1	L5BoGa_g2122.t1	Lac-A_g11342.t1	Lakedist_g12871.t1	Lhj_g10978.t1	Liberton_g9582.t1	LouisXIII_g17606.t1	Luc-A_g18996.t1	Luc-B_g16965.t1	Marpolmon_MpmSA2_1.0_genomic_ncbi_g8793.t1	Marpolpol_MppBR5_1.0_genomic_ncbi_g9582.t1	Marpolrud_MpTak_v6.1.genome_g8796.t1	Marpolrud_Mp3g09540.1	Mns-A_g1007.t1	Mnt-A_g601.t1	Mou-A_g12187.t1	Mur-A_g18416.t1		NILSC19_g13191.t1	NILSC25_g930.t1	NILSC26_g11842.t1	NILSC3_g26063.t1	NILSC4_g27134.t1	NILSC5_g22439.t1	NILSC7_g1606.t1	NILSC8_g13788.t1	Ncathedral_g17137.t1	Nor-A_g7489.t1	Nor-B_g14762.t1	Nor-C_g18696.t1	Nor-D_g11819.t1	Nor-E_g10076.t1	Pra-A_g23431.t1	Pra-C_g16499.t1		RES29_g4540.t1	RES31_g4701.t1	RES32_g8780.t1	RES34_g11567.t1		RES41_g21081.t1	RES49_g2614.t1	Rhyl_g20979.t1	Sal-A_g20020.t1	Sevenoaks_g8510.t1		TAK1_g19087.t1	TAK2_g9707.t1	Tony_g9177.t1	Tou-A_g1501.t1	Tou-B_g4353.t1	Tou-C_g26851.t1	Tou-D_g10603.t1	Tou-E_g14194.t1	Voe-A_g2186.t1	Voe-B_g12937.t1	WT-F_g11231.t1	Warwick_g20423.t1		Whitley_g6388.t1	Withies_g19567.t1
N0.HOG0016696	OG0012382	n0	Aberdeen_g139.t1	Ale-A_g21032.t1	Beaufort_g13230.t1		Ber-B_g11134.t1	Ber-C_g15658.t1	Ber-D_g11884.t1	Ber-F_g12871.t1	Bid-A_g22025.t1	Bie-A_g22549.t1	Bie-B_g1366.t1	Bie-C_g8709.t1	BoGa_v1_g21123.t2	Bot-X_g5939.t1	Bristol_g6492.t1	Bul-A_g8983.t1	Bul-B_g16693.t1	Bul-C_g18570.t1	CA_g21195.t1	CAM1_g20673.t1	CAM2_g6174.t1	MarpolCA_g16790.t1	Cas-A_g6750.t1	Cas-B_g8553.t1	Cas-C_g12326.t1	Cas-D_g22696.t1	Cas-E_g9987.t1	Crowsnest_g2669.t1	Dur-A_g5052.t1	Dutchpot_g5761.t1	Esc-A_g27267.t1	Field-2_g3051.t1	Gen-A_g11534.t1	Gen-B_g7859.t1	Gilesgate_g13519.t1	Glo-1_g15115.t1	Gormley_g14355.t1	Grafton_g1631.t1	Hec-A_g4281.t1	Hec-B_g12909.t1	Hec-C_g10630.t1	Hopeman_g6997.t1	Jimw_g12284.t1	L2BoGa_g17431.t1	L5BoGa_g5027.t1	Lac-A_g2093.t1	Lakedist_g22133.t1	Lhj_g8359.t1	Liberton_g11558.t1	LouisXIII_g15679.t1	Luc-A_g2213.t1	Luc-B_g6114.t1	Marpolmon_MpmSA2_1.0_genomic_ncbi_g22375.t1		Marpolrud_MpTak_v6.1.genome_g21034.t1		Mns-A_g19024.t1	Mnt-A_g18373.t1	Mou-A_g2555.t1	Mur-A_g13575.t1	NILSC15_g24390.t1	NILSC19_g11225.t1	NILSC25_g19991.t1	NILSC26_g20076.t1	NILSC3_g9936.t1	NILSC4_g25171.t1	NILSC5_g29717.t1	NILSC7_g3710.t1	NILSC8_g1134.t1	Ncathedral_g5428.t1	Nor-A_g18985.t1	Nor-B_g511.t1	Nor-C_g9148.t1	Nor-D_g838.t1		Pra-A_g1071.t1	Pra-C_g9708.t1	RB2_g7631.t1	RES29_g5975.t1	RES31_g20377.t2	RES32_g19808.t1	RES34_g14819.t1		RES41_g8779.t1	RES49_g2402.t1	Rhyl_g10513.t1	Sal-A_g7609.t1	Sevenoaks_g15085.t1	Silverstar_g13121.t1	TAK1_g17451.t1	TAK2_g18151.t1	Tony_g20620.t1	Tou-A_g17882.t1	Tou-B_g19378.t1	Tou-C_g12575.t1	Tou-D_g21439.t1	Tou-E_g18670.t1	Voe-A_g1043.t1	Voe-B_g3008.t2	WT-F_g9637.t1	Warwick_g20141.t1	Waverly_g15643.t1	Whitley_g13652.t1	Withies_g5397.t1
N0.HOG0016697	OG0012383	n0	Aberdeen_g13918.t1	Ale-A_g20619.t1	Beaufort_g15368.t1	Ber-A_g9034.t1	Ber-B_g1620.t1	Ber-C_g9560.t1	Ber-D_g9521.t1	Ber-F_g6238.t1	Bid-A_g9790.t1	Bie-A_g6025.t1	Bie-B_g7364.t1	Bie-C_g4386.t1	BoGa_v1_g8792.t1	Bot-X_g16394.t1	Bristol_g20758.t1	Bul-A_g20203.t1	Bul-B_g14140.t1	Bul-C_g8264.t1	CA_g26126.t1	CAM1_g7834.t1	CAM2_g4200.t1	MarpolCA_g3382.t1	Cas-A_g20953.t1	Cas-B_g8336.t1	Cas-C_g14780.t1	Cas-D_g14544.t1	Cas-E_g12038.t1	Crowsnest_g546.t1	Dur-A_g19125.t1	Dutchpot_g2856.t1	Esc-A_g21415.t1	Field-2_g11974.t1	Gen-A_g12342.t1	Gen-B_g6065.t1	Gilesgate_g14406.t1	Glo-1_g12692.t1	Gormley_g18959.t1	Grafton_g10841.t1	Hec-A_g4864.t1	Hec-B_g17944.t1	Hec-C_g20517.t1	Hopeman_g19689.t1	Jimw_g8185.t1	L2BoGa_g2402.t1	L5BoGa_g15959.t1	Lac-A_g16514.t1	Lakedist_g20993.t1	Lhj_g20112.t1	Liberton_g3587.t1	LouisXIII_g8332.t1	Luc-A_g21723.t1	Luc-B_g7060.t1		Marpolpol_MppBR5_1.0_genomic_ncbi_g9572.t1	Marpolrud_MpTak_v6.1.genome_g8785.t1		Mns-A_g18883.t1	Mnt-A_g13495.t1	Mou-A_g5153.t1	Mur-A_g18410.t1	NILSC15_g19737.t1	NILSC19_g13199.t1	NILSC25_g23844.t1	NILSC26_g16941.t1	NILSC3_g26057.t1	NILSC4_g17491.t1	NILSC5_g22433.t1	NILSC7_g1612.t1	NILSC8_g14437.t1	Ncathedral_g15363.t1	Nor-A_g7495.t1	Nor-B_g14756.t1	Nor-C_g18690.t1	Nor-D_g11811.t1		Pra-A_g20323.t1	Pra-C_g1450.t1	RB2_g14348.t1	RES29_g4534.t1	RES31_g4695.t1	RES32_g8774.t1	RES34_g14610.t1		RES41_g21088.t1	RES49_g2607.t1	Rhyl_g14418.t1	Sal-A_g20014.t1	Sevenoaks_g11642.t1	Silverstar_g9604.t1	TAK1_g1067.t1	TAK2_g270.t1	Tony_g15979.t1	Tou-A_g10047.t1	Tou-B_g8835.t1	Tou-C_g22243.t1	Tou-D_g1756.t1	Tou-E_g5482.t1	Voe-A_g2178.t1		WT-F_g11225.t1	Warwick_g9607.t1	Waverly_g13836.t1	Whitley_g7538.t1	Withies_g13488.t1
N0.HOG0016698	OG0012384	n0	Aberdeen_g13922.t1	Ale-A_g20615.t1	Beaufort_g15364.t1	Ber-A_g9030.t1	Ber-B_g1617.t1	Ber-C_g9555.t1	Ber-D_g9517.t1	Ber-F_g6242.t1	Bid-A_g9794.t1	Bie-A_g6021.t1	Bie-B_g7360.t1	Bie-C_g4390.t1	BoGa_v1_g8787.t1	Bot-X_g16390.t1	Bristol_g20755.t1	Bul-A_g20199.t1	Bul-B_g14136.t1	Bul-C_g8260.t1	CA_g26129.t1	CAM1_g7838.t1	CAM2_g4204.t1	MarpolCA_g3386.t1		Cas-B_g8333.t1	Cas-C_g10503.t1	Cas-D_g14540.t1	Cas-E_g12034.t1	Crowsnest_g541.t1	Dur-A_g19128.t1	Dutchpot_g2860.t1	Esc-A_g21410.t1	Field-2_g11970.t1	Gen-A_g13126.t1	Gen-B_g6062.t1	Gilesgate_g14410.t1	Glo-1_g12696.t1	Gormley_g18963.t1	Grafton_g10838.t1	Hec-A_g4860.t1	Hec-B_g17940.t1	Hec-C_g20512.t1	Hopeman_g19693.t1	Jimw_g8182.t1	L2BoGa_g2405.t1	L5BoGa_g15955.t1	Lac-A_g16518.t1	Lakedist_g20997.t1	Lhj_g18707.t1	Liberton_g3591.t1	LouisXIII_g8336.t1	Luc-A_g12858.t1	Luc-B_g19887.t1		Marpolpol_MppBR5_1.0_genomic_ncbi_g9569.t1	Marpolrud_MpTak_v6.1.genome_g8781.t1		Mns-A_g18879.t1	Mnt-A_g13492.t1	Mou-A_g8635.t1	Mur-A_g18406.t1	NILSC15_g19741.t1	NILSC19_g13202.t1	NILSC25_g23848.t1	NILSC26_g16945.t1	NILSC3_g26053.t1	NILSC4_g17494.t1	NILSC5_g22429.t1	NILSC7_g1616.t1	NILSC8_g18053.t1	Ncathedral_g15360.t1	Nor-A_g7499.t1	Nor-B_g14753.t1	Nor-C_g18686.t1	Nor-D_g11807.t1		Pra-A_g20318.t1	Pra-C_g1454.t1		RES29_g4530.t1	RES31_g4691.t1	RES32_g8770.t1	RES34_g14614.t1	RES35_g15850.t1	RES41_g21092.t1	RES49_g2875.t1	Rhyl_g14422.t1	Sal-A_g20011.t1	Sevenoaks_g11646.t1	Silverstar_g9607.t1	TAK1_g10368.t1	TAK2_g8714.t1	Tony_g15983.t1	Tou-A_g9421.t1	Tou-B_g8039.t1	Tou-C_g22139.t1	Tou-D_g1051.t1	Tou-E_g5323.t1	Voe-A_g2174.t1	Voe-B_g7369.t1	WT-F_g11221.t1	Warwick_g9610.t1	Waverly_g13840.t1	Whitley_g7534.t1	Withies_g13491.t1
N0.HOG0016699	OG0012385	n0	Aberdeen_g13968.t1	Ale-A_g7926.t1	Beaufort_g12572.t1		Ber-B_g13729.t1	Ber-C_g8079.t1	Ber-D_g10888.t1	Ber-F_g16155.t1	Bid-A_g20198.t1	Bie-A_g4723.t1	Bie-B_g2284.t1	Bie-C_g18956.t1	BoGa_v1_g7350.t1	Bot-X_g5025.t1	Bristol_g4906.t1	Bul-A_g9518.t1	Bul-B_g10302.t1	Bul-C_g9910.t1	CA_g18558.t1	CAM1_g4846.t1	CAM2_g14252.t1	MarpolCA_g10350.t1	Cas-A_g21563.t1	Cas-B_g1634.t1	Cas-C_g8935.t1	Cas-D_g21825.t1	Cas-E_g8593.t1	Crowsnest_g16572.t1	Dur-A_g704.t1	Dutchpot_g7853.t1	Esc-A_g27590.t1	Field-2_g9530.t1	Gen-A_g12520.t1	Gen-B_g13414.t1	Gilesgate_g14647.t1	Glo-1_g10958.t1	Gormley_g13111.t1	Grafton_g20017.t1	Hec-A_g8968.t1	Hec-B_g19686.t1	Hec-C_g20734.t1	Hopeman_g9081.t1	Jimw_g708.t1	L2BoGa_g10188.t1	L5BoGa_g15127.t1	Lac-A_g20104.t1	Lakedist_g16373.t1	Lhj_g9538.t1	Liberton_g17931.t1	LouisXIII_g14302.t1	Luc-A_g25607.t1	Luc-B_g13288.t1			Marpolrud_MpTak_v6.1.genome_g7359.t1	Marpolrud_Mp2g25470.1	Mns-A_g14464.t1	Mnt-A_g208.t1	Mou-A_g23258.t1	Mur-A_g2057.t1	NILSC15_g4661.t1	NILSC19_g14522.t1	NILSC25_g2101.t1	NILSC26_g7563.t1	NILSC3_g24640.t1	NILSC4_g6226.t1	NILSC5_g23687.t1	NILSC7_g4278.t1	NILSC8_g9260.t1	Ncathedral_g17152.t1	Nor-A_g8837.t1	Nor-B_g1322.t1	Nor-C_g17726.t1			Pra-A_g6083.t1	Pra-C_g15170.t1	RB2_g12667.t1	RES29_g12696.t1	RES31_g11173.t1	RES32_g20469.t1	RES34_g7184.t1	RES35_g4162.t1	RES41_g11657.t1	RES49_g2017.t1	Rhyl_g13306.t1	Sal-A_g6533.t1	Sevenoaks_g7414.t1	Silverstar_g776.t1	TAK1_g10192.t1	TAK2_g13316.t1	Tony_g4092.t1	Tou-A_g24333.t1	Tou-B_g23884.t1	Tou-C_g22105.t1	Tou-D_g18349.t1	Tou-E_g10004.t1	Voe-A_g4569.t1	Voe-B_g12629.t1	WT-F_g14491.t1	Warwick_g16804.t1	Waverly_g14523.t1	Whitley_g1198.t1	Withies_g12898.t1
N0.HOG0016700	OG0012386	n0	Aberdeen_g13980.t1	Ale-A_g23583.t1	Beaufort_g13085.t1	Ber-A_g14048.t1	Ber-B_g3379.t1	Ber-C_g7823.t1	Ber-D_g12188.t1	Ber-F_g20153.t1	Bid-A_g18806.t1	Bie-A_g13210.t1	Bie-B_g13611.t1	Bie-C_g18659.t1	BoGa_v1_g816.t1	Bot-X_g12872.t1	Bristol_g20666.t1	Bul-A_g22709.t1	Bul-B_g20733.t1	Bul-C_g50.t1	CA_g9033.t1	CAM1_g4588.t1	CAM2_g16889.t1	MarpolCA_g28112.t1	Cas-A_g10408.t1	Cas-B_g12747.t1	Cas-C_g5517.t1	Cas-D_g10930.t1	Cas-E_g16639.t1	Crowsnest_g250.t1	Dur-A_g9404.t1	Dutchpot_g13589.t1	Esc-A_g23519.t1	Field-2_g19423.t1	Gen-A_g3544.t1	Gen-B_g16612.t1	Gilesgate_g18360.t1	Glo-1_g13803.t1	Gormley_g14532.t1	Grafton_g13684.t1	Hec-A_g22188.t1	Hec-B_g6762.t1	Hec-C_g14101.t1	Hopeman_g7996.t1	Jimw_g15676.t1	L2BoGa_g9165.t1	L5BoGa_g19668.t1	Lac-A_g10916.t1	Lakedist_g16950.t1	Lhj_g21099.t1	Liberton_g8569.t1	LouisXIII_g16445.t1	Luc-A_g21715.t1	Luc-B_g2951.t1		Marpolpol_MppBR5_1.0_genomic_ncbi_g4110.t1	Marpolrud_MpTak_v6.1.genome_g834.t1		Mns-A_g4113.t1	Mnt-A_g1960.t1	Mou-A_g11037.t1	Mur-A_g21524.t1	NILSC15_g7502.t1		NILSC25_g3390.t1	NILSC26_g12052.t1	NILSC3_g22135.t1	NILSC4_g17757.t1	NILSC5_g15962.t1	NILSC7_g1278.t1	NILSC8_g18070.t1	Ncathedral_g6056.t1	Nor-A_g6642.t1	Nor-B_g5875.t1	Nor-C_g6544.t1	Nor-D_g9895.t1	Nor-E_g5136.t1	Pra-A_g13109.t1	Pra-C_g20404.t1		RES29_g14383.t1	RES31_g10967.t1	RES32_g3578.t1	RES34_g11956.t1	RES35_g26585.t1	RES41_g13054.t1	RES49_g448.t1	Rhyl_g18413.t1	Sal-A_g21505.t1	Sevenoaks_g17714.t1	Silverstar_g13085.t1	TAK1_g20179.t1	TAK2_g8154.t1	Tony_g6673.t1	Tou-A_g22657.t1	Tou-B_g13153.t1	Tou-C_g22970.t1	Tou-D_g2796.t1	Tou-E_g3042.t1	Voe-A_g18398.t1		WT-F_g21443.t1	Warwick_g12390.t1	Waverly_g21169.t1	Whitley_g14095.t1	Withies_g13082.t1
N0.HOG0016701	OG0012387	n0	Aberdeen_g13995.t1	Ale-A_g23339.t1	Beaufort_g7050.t1	Ber-A_g4141.t1	Ber-B_g14151.t1	Ber-C_g2492.t1	Ber-D_g4202.t1	Ber-F_g14876.t1	Bid-A_g15100.t1	Bie-A_g3896.t1	Bie-B_g12965.t1	Bie-C_g6543.t1	BoGa_v1_g9387.t1	Bot-X_g9149.t1	Bristol_g1005.t1	Bul-A_g15270.t1	Bul-B_g19978.t1	Bul-C_g5663.t1	CA_g4524.t1	CAM1_g6098.t1	CAM2_g2217.t1	MarpolCA_g2705.t1	Cas-A_g18517.t1	Cas-B_g20499.t1	Cas-C_g5830.t1	Cas-D_g19277.t1	Cas-E_g23504.t1	Crowsnest_g16004.t1	Dur-A_g12801.t1	Dutchpot_g6691.t1	Esc-A_g13946.t1	Field-2_g9371.t1	Gen-A_g6787.t1	Gen-B_g13178.t1	Gilesgate_g4589.t1	Glo-1_g6868.t1	Gormley_g6972.t1	Grafton_g17058.t1	Hec-A_g685.t1	Hec-B_g21174.t1	Hec-C_g15639.t1	Hopeman_g3832.t1	Jimw_g7796.t1	L2BoGa_g8558.t1	L5BoGa_g15023.t1	Lac-A_g12791.t1	Lakedist_g11409.t1	Lhj_g21036.t1	Liberton_g19916.t1	LouisXIII_g1821.t1	Luc-A_g663.t1	Luc-B_g9430.t1	Marpolmon_MpmSA2_1.0_genomic_ncbi_g9613.t1	Marpolpol_MppBR5_1.0_genomic_ncbi_g8956.t1	Marpolrud_MpTak_v6.1.genome_g9375.t1		Mns-A_g12744.t1	Mnt-A_g16230.t1	Mou-A_g12000.t1	Mur-A_g8615.t1		NILSC19_g17458.t1	NILSC25_g18797.t1	NILSC26_g8616.t1	NILSC3_g21090.t1	NILSC4_g12188.t1	NILSC5_g8691.t1	NILSC7_g20584.t1	NILSC8_g1056.t1	Ncathedral_g12233.t1	Nor-A_g5213.t1	Nor-B_g25618.t1	Nor-C_g9321.t1	Nor-D_g2592.t1		Pra-A_g15131.t1	Pra-C_g9161.t1		RES29_g19696.t1	RES31_g4657.t1	RES32_g14645.t1	RES34_g13118.t1		RES41_g18036.t1	RES49_g11209.t1	Rhyl_g12427.t1	Sal-A_g11381.t1	Sevenoaks_g9450.t1	Silverstar_g12460.t1	TAK1_g8568.t1	TAK2_g5865.t1	Tony_g1970.t1	Tou-A_g2689.t1	Tou-B_g3452.t1	Tou-C_g14684.t1	Tou-D_g22079.t1	Tou-E_g10608.t1	Voe-A_g11115.t1	Voe-B_g24601.t1	WT-F_g19975.t1	Warwick_g4394.t1	Waverly_g15741.t1	Whitley_g15105.t1	Withies_g2783.t1
N0.HOG0016702	OG0012388	n0	Aberdeen_g14047.t1	Ale-A_g6414.t1	Beaufort_g14566.t1	Ber-A_g1946.t1	Ber-B_g18344.t1	Ber-C_g9619.t1	Ber-D_g12104.t1	Ber-F_g14640.t1	Bid-A_g9349.t1	Bie-A_g15782.t1	Bie-B_g18853.t1	Bie-C_g19163.t1	BoGa_v1_g5311.t1	Bot-X_g9820.t1	Bristol_g15958.t1	Bul-A_g25941.t1	Bul-B_g485.t1	Bul-C_g21080.t1	CA_g23043.t1	CAM1_g1820.t1	CAM2_g7656.t1	MarpolCA_g24320.t1		Cas-B_g14739.t1	Cas-C_g4136.t1	Cas-D_g5167.t1	Cas-E_g6740.t1	Crowsnest_g3584.t1	Dur-A_g11718.t1	Dutchpot_g16740.t1	Esc-A_g28146.t1	Field-2_g2056.t1	Gen-A_g13872.t1	Gen-B_g16541.t1	Gilesgate_g17160.t1	Glo-1_g14386.t1	Gormley_g4096.t1	Grafton_g15989.t1	Hec-A_g18132.t1	Hec-B_g8980.t1	Hec-C_g9498.t1	Hopeman_g15480.t1	Jimw_g2769.t1	L2BoGa_g18651.t1	L5BoGa_g13591.t1	Lac-A_g11441.t1	Lakedist_g13851.t1	Lhj_g5724.t1	Liberton_g14730.t1	LouisXIII_g11478.t1	Luc-A_g9232.t1	Luc-B_g20491.t1	Marpolmon_MpmSA2_1.0_genomic_ncbi_g23607.t1	Marpolpol_MppBR5_1.0_genomic_ncbi_g6371.t1	Marpolrud_MpTak_v6.1.genome_g5322.t1	Marpolrud_Mp2g10490.1	Mns-A_g3853.t1	Mnt-A_g18666.t1		Mur-A_g6940.t1	NILSC15_g26927.t1	NILSC19_g16365.t1	NILSC25_g19871.t1	NILSC26_g3530.t1	NILSC3_g5129.t1	NILSC4_g15706.t1	NILSC5_g4559.t1	NILSC7_g20703.t1	NILSC8_g23537.t1	Ncathedral_g6100.t1	Nor-A_g11605.t1	Nor-B_g8515.t1	Nor-C_g13942.t1		Nor-E_g12748.t1	Pra-A_g10350.t1			RES29_g11189.t1	RES31_g2882.t1	RES32_g18129.t1	RES34_g5910.t1	RES35_g3156.t1	RES41_g20271.t1	RES49_g20155.t1	Rhyl_g6074.t1	Sal-A_g10438.t1	Sevenoaks_g5529.t1	Silverstar_g12904.t1	TAK1_g4256.t1	TAK2_g4440.t1	Tony_g4857.t1	Tou-A_g14512.t1	Tou-B_g24629.t1	Tou-C_g10674.t1	Tou-D_g16274.t1	Tou-E_g21257.t1	Voe-A_g21109.t1	Voe-B_g240.t1	WT-F_g20303.t1	Warwick_g19276.t1	Waverly_g21224.t1	Whitley_g17105.t1	Withies_g18272.t1
N0.HOG0016703	OG0012389	n0	Aberdeen_g14106.t1	Ale-A_g5581.t1	Beaufort_g20312.t1		Ber-B_g11538.t1	Ber-C_g3845.t1	Ber-D_g17138.t1	Ber-F_g19956.t1	Bid-A_g4560.t1	Bie-A_g11678.t1	Bie-B_g13217.t2	Bie-C_g1704.t1	BoGa_v1_g10216.t1	Bot-X_g16087.t1	Bristol_g16698.t1	Bul-A_g2158.t2	Bul-B_g3061.t1	Bul-C_g4930.t1	CA_g23109.t2	CAM1_g12138.t1	CAM2_g11473.t1	MarpolCA_g13822.t1	Cas-A_g11044.t1	Cas-B_g12296.t1	Cas-C_g6565.t1	Cas-D_g3175.t1	Cas-E_g8202.t1	Crowsnest_g12006.t1	Dur-A_g12100.t2	Dutchpot_g4046.t1	Esc-A_g4468.t1	Field-2_g238.t1	Gen-A_g25092.t1	Gen-B_g8564.t1	Gilesgate_g9311.t1	Glo-1_g3572.t1	Gormley_g10628.t1	Grafton_g17507.t1	Hec-A_g13650.t2	Hec-B_g2010.t1	Hec-C_g7896.t1	Hopeman_g19551.t1	Jimw_g13603.t1	L2BoGa_g15219.t1	L5BoGa_g909.t1	Lac-A_g2009.t2	Lakedist_g8656.t2	Lhj_g9069.t1	Liberton_g16419.t1	LouisXIII_g11755.t1	Luc-A_g20421.t1	Luc-B_g10680.t1	Marpolmon_MpmSA2_1.0_genomic_ncbi_g14439.t1	Marpolpol_MppBR5_1.0_genomic_ncbi_g6269.t1	Marpolrud_MpTak_v6.1.genome_g10214.t1	Marpolrud_Mp3g21000.1	Mns-A_g3386.t1	Mnt-A_g465.t1	Mou-A_g21700.t1	Mur-A_g2022.t1	NILSC15_g21034.t1	NILSC19_g7733.t1	NILSC25_g14595.t1	NILSC26_g14815.t1	NILSC3_g11356.t1	NILSC4_g19070.t1		NILSC7_g9913.t1		Ncathedral_g16124.t1	Nor-A_g14460.t1	Nor-B_g15129.t1	Nor-C_g5840.t1	Nor-D_g9294.t1	Nor-E_g3101.t1	Pra-A_g3851.t1	Pra-C_g4431.t1	RB2_g3275.t1	RES29_g5520.t1	RES31_g14466.t1	RES32_g3186.t1	RES34_g1869.t1			RES49_g1480.t1	Rhyl_g18226.t1	Sal-A_g9830.t1	Sevenoaks_g10254.t1	Silverstar_g14202.t1	TAK1_g18040.t1	TAK2_g19295.t1	Tony_g5200.t1	Tou-A_g2976.t1	Tou-B_g8332.t1	Tou-C_g20180.t1	Tou-D_g9380.t1	Tou-E_g20646.t1	Voe-A_g5369.t1	Voe-B_g4736.t2	WT-F_g11200.t1	Warwick_g14570.t1	Waverly_g4004.t1	Whitley_g12817.t1	Withies_g5737.t1
N0.HOG0016704	OG0012390	n0	Aberdeen_g14356.t1	Ale-A_g16958.t1	Beaufort_g12666.t1		Ber-B_g21573.t1	Ber-C_g13146.t1	Ber-D_g11597.t1	Ber-F_g3015.t1	Bid-A_g7825.t1	Bie-A_g8380.t1	Bie-B_g9867.t1	Bie-C_g19707.t1	BoGa_v1_g15140.t1	Bot-X_g6656.t1	Bristol_g692.t1	Bul-A_g29813.t1	Bul-B_g14408.t1	Bul-C_g20910.t1	CA_g24857.t1	CAM1_g21047.t1	CAM2_g3840.t1	MarpolCA_g10697.t1	Cas-A_g21521.t1	Cas-B_g4797.t1	Cas-C_g21046.t1	Cas-D_g2785.t1	Cas-E_g11848.t1	Crowsnest_g16243.t1	Dur-A_g17812.t1	Dutchpot_g5286.t1	Esc-A_g2852.t1	Field-2_g20764.t1	Gen-A_g31607.t1	Gen-B_g4166.t1	Gilesgate_g20263.t1	Glo-1_g8617.t1	Gormley_g21799.t1	Grafton_g15506.t1	Hec-A_g8501.t1	Hec-B_g13843.t1	Hec-C_g11250.t1	Hopeman_g2786.t1	Jimw_g177.t1	L2BoGa_g13629.t1	L5BoGa_g19178.t1	Lac-A_g19408.t1	Lakedist_g11348.t1	Lhj_g19163.t1	Liberton_g5302.t1	LouisXIII_g18610.t1	Luc-A_g17879.t1	Luc-B_g20554.t1	Marpolmon_MpmSA2_1.0_genomic_ncbi_g25027.t2	Marpolpol_MppBR5_1.0_genomic_ncbi_g10662.t1	Marpolrud_MpTak_v6.1.genome_g15218.t1		Mns-A_g5130.t1		Mou-A_g12101.t1	Mur-A_g15233.t1		NILSC19_g11669.t1	NILSC25_g5674.t1	NILSC26_g9321.t1	NILSC3_g13920.t1	NILSC4_g8933.t1	NILSC5_g28348.t1	NILSC7_g8417.t1	NILSC8_g20928.t1	Ncathedral_g5359.t1	Nor-A_g7888.t1	Nor-B_g11627.t1	Nor-C_g19113.t1	Nor-D_g3306.t1	Nor-E_g8312.t1	Pra-A_g6381.t1	Pra-C_g20115.t1	RB2_g7954.t1	RES29_g17627.t1	RES31_g2678.t1	RES32_g7929.t1	RES34_g7226.t1		RES41_g18970.t1	RES49_g5872.t1		Sal-A_g14688.t1	Sevenoaks_g3362.t1	Silverstar_g16085.t1	TAK1_g13334.t1	TAK2_g13255.t1	Tony_g19421.t1, Tony_g16976.t1	Tou-A_g26748.t1	Tou-B_g22410.t1	Tou-C_g26782.t1	Tou-D_g5986.t1	Tou-E_g4911.t1	Voe-A_g15048.t1	Voe-B_g5417.t1	WT-F_g19348.t1	Warwick_g3776.t1	Waverly_g19633.t1	Whitley_g9195.t1	Withies_g13642.t1
N0.HOG0016705	OG0012391	n0	Aberdeen_g14425.t1	Ale-A_g5924.t1	Beaufort_g18641.t1	Ber-A_g9854.t1	Ber-B_g1345.t1	Ber-C_g22544.t1	Ber-D_g15701.t1	Ber-F_g15162.t1	Bid-A_g20574.t1	Bie-A_g12989.t1	Bie-B_g5802.t1	Bie-C_g3727.t1	BoGa_v1_g2990.t1	Bot-X_g22409.t1	Bristol_g11583.t1	Bul-A_g5971.t1	Bul-B_g517.t1	Bul-C_g15971.t1	CA_g17279.t1	CAM1_g17980.t1	CAM2_g18371.t1	MarpolCA_g20119.t1		Cas-B_g8361.t1		Cas-D_g2227.t1	Cas-E_g2356.t1	Crowsnest_g17158.t1	Dur-A_g5294.t1	Dutchpot_g13480.t1	Esc-A_g11896.t1	Field-2_g18954.t1	Gen-A_g14331.t1	Gen-B_g14480.t1	Gilesgate_g21391.t1	Glo-1_g19499.t1	Gormley_g14039.t1	Grafton_g11709.t1	Hec-A_g15955.t1	Hec-B_g18806.t1	Hec-C_g12995.t1	Hopeman_g11561.t1	Jimw_g15306.t1	L2BoGa_g14615.t1	L5BoGa_g12608.t1	Lac-A_g8964.t1	Lakedist_g19911.t1	Lhj_g2889.t1	Liberton_g14879.t1	LouisXIII_g11079.t1	Luc-A_g22389.t1	Luc-B_g13479.t1	Marpolmon_MpmSA2_1.0_genomic_ncbi_g14801.t1	Marpolpol_MppBR5_1.0_genomic_ncbi_g10201.t1	Marpolrud_MpTak_v6.1.genome_g3037.t1		Mns-A_g18548.t1	Mnt-A_g3770.t1	Mou-A_g12333.t1	Mur-A_g8273.t1	NILSC15_g15499.t1	NILSC19_g17326.t1	NILSC25_g10395.t1	NILSC26_g21033.t1	NILSC3_g25352.t1	NILSC4_g1401.t1	NILSC5_g2229.t1	NILSC7_g11250.t1	NILSC8_g12661.t1	Ncathedral_g2419.t1	Nor-A_g17648.t1	Nor-B_g14717.t1	Nor-C_g15686.t1		Nor-E_g9252.t1	Pra-A_g15296.t1	Pra-C_g2817.t1	RB2_g13228.t1	RES29_g16429.t1	RES31_g9987.t1	RES32_g7293.t1	RES34_g9168.t1	RES35_g10721.t1	RES41_g14866.t1	RES49_g11587.t1	Rhyl_g11060.t1	Sal-A_g9530.t1	Sevenoaks_g3327.t1	Silverstar_g1711.t1	TAK1_g13956.t1	TAK2_g21375.t1	Tony_g9882.t1	Tou-A_g17859.t1	Tou-B_g13937.t1	Tou-C_g25766.t1	Tou-D_g23135.t1	Tou-E_g31.t1	Voe-A_g6369.t1		WT-F_g15015.t1	Warwick_g17884.t1	Waverly_g10876.t1	Whitley_g2923.t1	Withies_g19651.t1
N0.HOG0016706	OG0012392	n0	Aberdeen_g14442.t1	Ale-A_g24620.t1	Beaufort_g17498.t1	Ber-A_g2412.t1	Ber-B_g9568.t1	Ber-C_g8391.t1	Ber-D_g18040.t1	Ber-F_g10016.t1	Bid-A_g12345.t1	Bie-A_g16014.t1	Bie-B_g21053.t1	Bie-C_g815.t1	BoGa_v1_g4883.t1	Bot-X_g12624.t1	Bristol_g8807.t1	Bul-A_g11665.t1	Bul-B_g16140.t1	Bul-C_g8117.t1	CA_g16952.t1	CAM1_g14932.t1	CAM2_g8347.t1	MarpolCA_g12443.t1	Cas-A_g4360.t1	Cas-B_g20639.t1	Cas-C_g23507.t2	Cas-D_g18437.t1	Cas-E_g8971.t1	Crowsnest_g3384.t1	Dur-A_g13067.t1	Dutchpot_g7142.t1	Esc-A_g6750.t1	Field-2_g2154.t1	Gen-A_g15599.t1	Gen-B_g13827.t1	Gilesgate_g9877.t1	Glo-1_g14230.t1	Gormley_g20246.t1	Grafton_g21598.t1	Hec-A_g16514.t1	Hec-B_g6357.t1	Hec-C_g13374.t1	Hopeman_g19334.t1	Jimw_g12089.t1	L2BoGa_g21837.t1	L5BoGa_g4073.t1	Lac-A_g4036.t1	Lakedist_g915.t1	Lhj_g2315.t1	Liberton_g10239.t1	LouisXIII_g12760.t1	Luc-A_g25337.t1	Luc-B_g9786.t1	Marpolmon_MpmSA2_1.0_genomic_ncbi_g5938.t1		Marpolrud_MpTak_v6.1.genome_g4930.t1	Marpolrud_Mp2g07320.1	Mns-A_g18034.t1	Mnt-A_g19488.t1	Mou-A_g10853.t1	Mur-A_g19044.t1	NILSC15_g8867.t1	NILSC19_g2158.t1	NILSC25_g25777.t1	NILSC26_g13607.t1	NILSC3_g16286.t1	NILSC4_g23654.t1	NILSC5_g4422.t1	NILSC7_g10254.t1	NILSC8_g20197.t1	Ncathedral_g9066.t1	Nor-A_g18460.t1	Nor-B_g17901.t1	Nor-C_g18350.t1			Pra-A_g1020.t1	Pra-C_g23036.t1		RES29_g9002.t1	RES31_g9671.t1	RES32_g18891.t1	RES34_g22817.t1		RES41_g20213.t1	RES49_g22051.t1	Rhyl_g2090.t1	Sal-A_g10267.t1	Sevenoaks_g3957.t1	Silverstar_g19088.t1	TAK1_g21187.t1	TAK2_g4798.t1	Tony_g10911.t1	Tou-A_g7575.t1	Tou-B_g1417.t1	Tou-C_g17964.t1	Tou-D_g2496.t1	Tou-E_g10885.t1	Voe-A_g11866.t1	Voe-B_g14053.t1	WT-F_g6332.t1	Warwick_g2638.t1	Waverly_g20394.t1	Whitley_g6873.t1	Withies_g5488.t1
N0.HOG0016707	OG0012393	n0	Aberdeen_g14465.t1	Ale-A_g12562.t1	Beaufort_g10628.t1		Ber-B_g21030.t1	Ber-C_g17694.t1	Ber-D_g10909.t1	Ber-F_g9319.t1	Bid-A_g16907.t1	Bie-A_g15451.t1	Bie-B_g3768.t1	Bie-C_g21974.t1		Bot-X_g4053.t1	Bristol_g12318.t1	Bul-A_g9808.t1	Bul-B_g12816.t1	Bul-C_g20303.t1	CA_g7580.t1	CAM1_g131.t1	CAM2_g15392.t1	MarpolCA_g18091.t1	Cas-A_g4408.t1	Cas-B_g3991.t1	Cas-C_g6420.t1	Cas-D_g18811.t1	Cas-E_g3597.t1	Crowsnest_g11186.t1	Dur-A_g5398.t1	Dutchpot_g9796.t1	Esc-A_g18584.t1	Field-2_g18245.t1	Gen-A_g12973.t1	Gen-B_g15853.t1	Gilesgate_g16754.t1	Glo-1_g8798.t1	Gormley_g8213.t1	Grafton_g18026.t1	Hec-A_g18139.t1	Hec-B_g17728.t1	Hec-C_g19095.t1	Hopeman_g16337.t1	Jimw_g119.t1	L2BoGa_g2501.t1	L5BoGa_g846.t1	Lac-A_g15717.t1	Lakedist_g16273.t1	Lhj_g19647.t1	Liberton_g19474.t1	LouisXIII_g17738.t1	Luc-A_g21841.t1	Luc-B_g9988.t1			Marpolrud_MpTak_v6.1.genome_g22398.t1	Marpolrud_Mp7g18690.1	Mns-A_g1210.t1	Mnt-A_g13021.t1	Mou-A_g21128.t1	Mur-A_g7623.t1	NILSC15_g12433.t1	NILSC19_g22690.t1	NILSC25_g19641.t1	NILSC26_g17367.t1	NILSC3_g8005.t1	NILSC4_g25226.t1	NILSC5_g26108.t1	NILSC7_g21651.t1	NILSC8_g890.t1	Ncathedral_g16438.t1	Nor-A_g18178.t1	Nor-B_g1687.t1	Nor-C_g13394.t1	Nor-D_g8836.t1	Nor-E_g7653.t1	Pra-A_g3075.t1	Pra-C_g22899.t1		RES29_g4168.t1	RES31_g22590.t1	RES32_g12471.t1	RES34_g15312.t1	RES35_g10705.t1	RES41_g1986.t1	RES49_g13896.t1	Rhyl_g20196.t1	Sal-A_g16437.t1	Sevenoaks_g20847.t1	Silverstar_g11490.t1	TAK1_g20285.t1	TAK2_g15324.t1	Tony_g17846.t1	Tou-A_g17645.t1	Tou-B_g10900.t1	Tou-C_g3118.t1	Tou-D_g5380.t1	Tou-E_g6158.t1	Voe-A_g5663.t1	Voe-B_g10788.t1	WT-F_g10819.t1	Warwick_g10085.t1	Waverly_g19022.t1	Whitley_g10828.t1	Withies_g8654.t1
N0.HOG0016708	OG0012394	n0	Aberdeen_g14482.t1	Ale-A_g344.t1	Beaufort_g14718.t1		Ber-B_g19889.t1	Ber-C_g13259.t1	Ber-D_g9030.t2	Ber-F_g21406.t1	Bid-A_g1778.t1	Bie-A_g14057.t1	Bie-B_g105.t1	Bie-C_g13835.t1	BoGa_v1_g11022.t1	Bot-X_g6231.t1	Bristol_g19543.t1	Bul-A_g4431.t1	Bul-B_g19315.t1	Bul-C_g8998.t1	CA_g22642.t2	CAM1_g15851.t1	CAM2_g2628.t1	MarpolCA_g14136.t2	Cas-A_g6485.t2	Cas-B_g5143.t1	Cas-C_g6244.t1	Cas-D_g6027.t1	Cas-E_g12721.t1	Crowsnest_g16493.t1	Dur-A_g11661.t2	Dutchpot_g11740.t1	Esc-A_g20857.t2	Field-2_g11145.t1	Gen-A_g27721.t1	Gen-B_g21923.t1	Gilesgate_g9856.t1	Glo-1_g3543.t1	Gormley_g4605.t1	Grafton_g5846.t1	Hec-A_g8918.t1	Hec-B_g8126.t1	Hec-C_g7798.t1	Hopeman_g3205.t1	Jimw_g7491.t1	L2BoGa_g18809.t1	L5BoGa_g20361.t1	Lac-A_g4788.t2	Lakedist_g19903.t1	Lhj_g20047.t2	Liberton_g9000.t1	LouisXIII_g20169.t2	Luc-A_g17573.t1	Luc-B_g12552.t2	Marpolmon_MpmSA2_1.0_genomic_ncbi_g13854.t1		Marpolrud_MpTak_v6.1.genome_g11073.t1		Mns-A_g15653.t1	Mnt-A_g23389.t1	Mou-A_g8768.t1	Mur-A_g2261.t1	NILSC15_g24904.t1	NILSC19_g20475.t1	NILSC25_g23278.t1	NILSC26_g12143.t1	NILSC3_g23726.t1	NILSC4_g16917.t1	NILSC5_g22477.t2	NILSC7_g29292.t1	NILSC8_g19674.t1	Ncathedral_g2339.t1	Nor-A_g14316.t1	Nor-B_g16088.t1	Nor-C_g5962.t1	Nor-D_g4089.t1		Pra-A_g9630.t1	Pra-C_g6188.t1	RB2_g10505.t2	RES29_g16791.t1	RES31_g9191.t1	RES32_g9674.t1	RES34_g2332.t1	RES35_g12341.t1	RES41_g20516.t1	RES49_g6961.t1	Rhyl_g7687.t1	Sal-A_g1384.t2	Sevenoaks_g6526.t1	Silverstar_g19579.t1	TAK1_g19211.t1	TAK2_g16708.t1	Tony_g3612.t1	Tou-A_g5033.t1	Tou-B_g7764.t1	Tou-C_g523.t2	Tou-D_g24389.t2	Tou-E_g24664.t1	Voe-A_g16035.t1	Voe-B_g1809.t1	WT-F_g16825.t1		Waverly_g433.t1	Whitley_g6803.t1	Withies_g12729.t1
N0.HOG0016709	OG0012395	n0	Aberdeen_g14485.t1	Ale-A_g342.t1	Beaufort_g14716.t1		Ber-B_g19891.t1	Ber-C_g13261.t1	Ber-D_g9033.t1	Ber-F_g21404.t1	Bid-A_g1775.t1	Bie-A_g14055.t1		Bie-C_g13837.t1	BoGa_v1_g11019.t1	Bot-X_g6233.t1	Bristol_g19541.t1	Bul-A_g4434.t1	Bul-B_g19313.t1	Bul-C_g9000.t1	CA_g27245.t1	CAM1_g15854.t1	CAM2_g3244.t1	MarpolCA_g14133.t1	Cas-A_g6483.t1	Cas-B_g5141.t1	Cas-C_g6247.t1	Cas-D_g6029.t1	Cas-E_g12719.t1	Crowsnest_g16495.t1	Dur-A_g11663.t1	Dutchpot_g11738.t1	Esc-A_g20859.t1	Field-2_g19430.t1	Gen-A_g16649.t1	Gen-B_g21921.t1	Gilesgate_g16509.t1	Glo-1_g3545.t1	Gormley_g4607.t1	Grafton_g5848.t1	Hec-A_g8920.t1	Hec-B_g8128.t1	Hec-C_g7801.t1	Hopeman_g3208.t1	Jimw_g7493.t1	L2BoGa_g18807.t1	L5BoGa_g20363.t1	Lac-A_g4790.t1	Lakedist_g19905.t1	Lhj_g20045.t1	Liberton_g902.t1	LouisXIII_g20171.t1	Luc-A_g17575.t1	Luc-B_g12554.t1		Marpolpol_MppBR5_1.0_genomic_ncbi_g18513.t1	Marpolrud_MpTak_v6.1.genome_g11070.t1	Marpolrud_Mp4g01800.1		Mnt-A_g23391.t1	Mou-A_g8766.t1	Mur-A_g2259.t1	NILSC15_g24902.t1	NILSC19_g20477.t1	NILSC25_g23280.t1	NILSC26_g12145.t1	NILSC3_g23724.t1	NILSC4_g16915.t1	NILSC5_g22479.t1	NILSC7_g29290.t1	NILSC8_g19672.t1	Ncathedral_g2341.t1	Nor-A_g14314.t1	Nor-B_g16086.t1	Nor-C_g5959.t1	Nor-D_g4092.t1		Pra-A_g9633.t1	Pra-C_g6190.t1		RES29_g16788.t1	RES31_g9193.t1	RES32_g9676.t1	RES34_g2334.t1	RES35_g12339.t1	RES41_g21258.t1	RES49_g6963.t1	Rhyl_g7689.t1	Sal-A_g1386.t1	Sevenoaks_g6524.t1	Silverstar_g19581.t1	TAK1_g19213.t1	TAK2_g16710.t2	Tony_g15421.t1	Tou-A_g5035.t1	Tou-B_g7766.t1	Tou-C_g525.t1	Tou-D_g24391.t1	Tou-E_g24662.t1	Voe-A_g16037.t1	Voe-B_g6941.t1	WT-F_g16827.t1	Warwick_g15008.t1	Waverly_g431.t1	Whitley_g6805.t1	Withies_g12727.t1
N0.HOG0016710	OG0012396	n0	Aberdeen_g14540.t1	Ale-A_g25758.t1	Beaufort_g4019.t1		Ber-B_g12315.t1	Ber-C_g5913.t1	Ber-D_g8895.t1	Ber-F_g11632.t1	Bid-A_g12278.t1	Bie-A_g6686.t1	Bie-B_g21660.t1	Bie-C_g7909.t1	BoGa_v1_g14862.t1	Bot-X_g9258.t1	Bristol_g14049.t1	Bul-A_g1854.t1	Bul-B_g4620.t1	Bul-C_g12087.t1	CA_g28609.t1	CAM1_g8289.t1	CAM2_g7871.t1	MarpolCA_g18355.t1	Cas-A_g24049.t1	Cas-B_g1452.t1	Cas-C_g10270.t1	Cas-D_g4290.t1	Cas-E_g7539.t1	Crowsnest_g16191.t1	Dur-A_g6580.t1	Dutchpot_g14077.t1	Esc-A_g9614.t1	Field-2_g8893.t1	Gen-A_g10960.t1	Gen-B_g14080.t1	Gilesgate_g9988.t1	Glo-1_g10284.t1	Gormley_g1496.t1	Grafton_g8927.t1	Hec-A_g5173.t1	Hec-B_g13225.t1	Hec-C_g8208.t1	Hopeman_g7059.t1	Jimw_g13525.t1	L2BoGa_g10100.t1	L5BoGa_g1533.t1	Lac-A_g15992.t1	Lakedist_g4209.t1	Lhj_g12572.t1	Liberton_g13171.t1	LouisXIII_g17255.t1	Luc-A_g22716.t1	Luc-B_g10863.t1	Marpolmon_MpmSA2_1.0_genomic_ncbi_g19144.t1	Marpolpol_MppBR5_1.0_genomic_ncbi_g14187.t1	Marpolrud_MpTak_v6.1.genome_g14944.t1		Mns-A_g241.t1	Mnt-A_g20425.t1	Mou-A_g11955.t1	Mur-A_g6107.t1	NILSC15_g25378.t1	NILSC19_g15890.t1	NILSC25_g666.t1	NILSC26_g15895.t1	NILSC3_g14857.t1	NILSC4_g3821.t1	NILSC5_g17092.t1	NILSC7_g7401.t1	NILSC8_g23919.t1	Ncathedral_g8807.t1	Nor-A_g15865.t1	Nor-B_g1538.t1	Nor-C_g12944.t1			Pra-A_g5398.t1	Pra-C_g1665.t1	RB2_g12994.t1	RES29_g6304.t1	RES31_g10597.t1	RES32_g13264.t1	RES34_g13632.t1		RES41_g1342.t1	RES49_g5818.t1	Rhyl_g7880.t1	Sal-A_g15486.t1	Sevenoaks_g15528.t1	Silverstar_g3700.t1	TAK1_g17156.t1	TAK2_g9790.t1	Tony_g1495.t1	Tou-A_g15120.t1	Tou-B_g12023.t1	Tou-C_g13976.t1	Tou-D_g11769.t1	Tou-E_g999.t1	Voe-A_g21479.t1	Voe-B_g15178.t1	WT-F_g21212.t1	Warwick_g1789.t1	Waverly_g16851.t1	Whitley_g4651.t1	Withies_g17066.t1
N0.HOG0016711	OG0012397	n0	Aberdeen_g14555.t1	Ale-A_g23769.t1	Beaufort_g13666.t1		Ber-B_g9994.t1	Ber-C_g19240.t1	Ber-D_g24480.t1	Ber-F_g9389.t1	Bid-A_g6053.t1	Bie-A_g3198.t1	Bie-B_g9116.t2	Bie-C_g2532.t1	BoGa_v1_g21201.t1	Bot-X_g5520.t1	Bristol_g3963.t1	Bul-A_g25804.t1	Bul-B_g18581.t1	Bul-C_g4018.t2	CA_g3900.t1	CAM1_g17936.t1	CAM2_g16336.t1	MarpolCA_g16706.t1	Cas-A_g10982.t1	Cas-B_g14328.t1	Cas-C_g4636.t1	Cas-D_g6826.t1	Cas-E_g16141.t1	Crowsnest_g14878.t1	Dur-A_g19660.t1	Dutchpot_g11234.t1	Esc-A_g19967.t1	Field-2_g3538.t1	Gen-A_g16589.t1	Gen-B_g12414.t1	Gilesgate_g20843.t1	Glo-1_g9613.t1	Gormley_g18525.t1	Grafton_g13219.t1	Hec-A_g3831.t1	Hec-B_g18512.t1	Hec-C_g16017.t1	Hopeman_g19522.t1	Jimw_g860.t1	L2BoGa_g8248.t1	L5BoGa_g17181.t1	Lac-A_g21518.t1	Lakedist_g10263.t1	Lhj_g14749.t1	Liberton_g15275.t1	LouisXIII_g8689.t1	Luc-A_g20702.t1	Luc-B_g14991.t1			Marpolrud_MpTak_v6.1.genome_g21108.t1		Mns-A_g20577.t1	Mnt-A_g531.t1	Mou-A_g16943.t1	Mur-A_g12844.t1	NILSC15_g9993.t1	NILSC19_g14885.t1	NILSC25_g22922.t1	NILSC26_g19358.t1	NILSC3_g9878.t1	NILSC4_g3801.t1	NILSC5_g23796.t1	NILSC7_g18391.t1	NILSC8_g19547.t1	Ncathedral_g20636.t1	Nor-A_g8558.t1	Nor-B_g315.t1	Nor-C_g22511.t1		Nor-E_g6649.t1	Pra-A_g19831.t1	Pra-C_g7587.t1	RB2_g6855.t1	RES29_g3447.t1	RES31_g12385.t2	RES32_g15425.t1	RES34_g15976.t1	RES35_g25782.t1	RES41_g1707.t1	RES49_g15479.t1	Rhyl_g19996.t1	Sal-A_g15915.t1	Sevenoaks_g16361.t1	Silverstar_g12348.t1	TAK1_g16737.t1	TAK2_g3251.t1	Tony_g4018.t1	Tou-A_g19460.t1	Tou-B_g6089.t1	Tou-C_g22210.t1	Tou-D_g20853.t1	Tou-E_g13693.t1	Voe-A_g7204.t1	Voe-B_g9201.t1	WT-F_g13282.t1	Warwick_g17895.t1	Waverly_g2799.t1	Whitley_g15451.t1	Withies_g6890.t1
N0.HOG0016712	OG0012398	n0	Aberdeen_g14638.t1	Ale-A_g17250.t1	Beaufort_g13587.t1		Ber-B_g345.t1	Ber-C_g15018.t1	Ber-D_g9419.t1	Ber-F_g9435.t1	Bid-A_g18533.t1	Bie-A_g2834.t1	Bie-B_g11807.t1	Bie-C_g13527.t1	BoGa_v1_g7023.t1		Bristol_g7923.t1	Bul-A_g3641.t1	Bul-B_g13765.t1	Bul-C_g14157.t1	CA_g20027.t1	CAM1_g17477.t1	CAM2_g5654.t1	MarpolCA_g8657.t1	Cas-A_g508.t1	Cas-B_g2534.t1		Cas-D_g17146.t1	Cas-E_g15339.t1	Crowsnest_g17334.t1	Dur-A_g20309.t1	Dutchpot_g827.t1	Esc-A_g6705.t1	Field-2_g20662.t1	Gen-A_g10291.t1	Gen-B_g22807.t1	Gilesgate_g17707.t1	Glo-1_g3363.t1	Gormley_g13871.t1	Grafton_g2351.t1	Hec-A_g17276.t1	Hec-B_g17204.t1	Hec-C_g18387.t1	Hopeman_g7626.t1	Jimw_g4986.t1	L2BoGa_g12755.t1	L5BoGa_g21584.t1	Lac-A_g19071.t1	Lakedist_g8017.t1	Lhj_g21303.t1	Liberton_g583.t1	LouisXIII_g6546.t1	Luc-A_g21297.t1	Luc-B_g5876.t1	Marpolmon_MpmSA2_1.0_genomic_ncbi_g16951.t1	Marpolpol_MppBR5_1.0_genomic_ncbi_g20912.t1	Marpolrud_MpTak_v6.1.genome_g7069.t1	Marpolrud_Mp2g23180.1	Mns-A_g20284.t1	Mnt-A_g16382.t1	Mou-A_g10239.t1	Mur-A_g17212.t1	NILSC15_g20808.t1	NILSC19_g2501.t1	NILSC25_g7839.t1	NILSC26_g5824.t1	NILSC3_g89.t1	NILSC4_g18417.t1	NILSC5_g21962.t1	NILSC7_g8108.t1		Ncathedral_g13428.t1	Nor-A_g1101.t1	Nor-B_g20034.t1	Nor-C_g15916.t1	Nor-D_g12077.t1	Nor-E_g12274.t1	Pra-A_g11885.t1	Pra-C_g3571.t1		RES29_g14244.t1	RES31_g18890.t1	RES32_g8359.t1	RES34_g9096.t1	RES35_g23668.t1	RES41_g11191.t1	RES49_g5493.t1	Rhyl_g2725.t1	Sal-A_g9716.t1	Sevenoaks_g14448.t1	Silverstar_g4285.t1	TAK1_g14358.t1	TAK2_g19570.t1	Tony_g2908.t1	Tou-A_g11206.t1	Tou-B_g20650.t1	Tou-C_g1637.t1	Tou-D_g10996.t1	Tou-E_g22049.t1	Voe-A_g21494.t1	Voe-B_g14862.t1	WT-F_g13020.t1	Warwick_g4374.t1	Waverly_g6976.t1	Whitley_g13273.t1	Withies_g8083.t1
N0.HOG0016713	OG0012399	n0	Aberdeen_g14648.t1	Ale-A_g11930.t1	Beaufort_g94.t1	Ber-A_g613.t1	Ber-B_g3484.t1	Ber-C_g9503.t1	Ber-D_g18433.t1	Ber-F_g20058.t1	Bid-A_g10483.t1	Bie-A_g23847.t1	Bie-B_g13870.t1	Bie-C_g16253.t1	BoGa_v1_g15479.t1	Bot-X_g19626.t1	Bristol_g2078.t1	Bul-A_g22630.t1	Bul-B_g10954.t1	Bul-C_g15391.t1	CA_g10267.t1	CAM1_g7786.t1	CAM2_g4815.t1	MarpolCA_g11081.t1	Cas-A_g646.t1	Cas-B_g16939.t1	Cas-C_g20168.t1	Cas-D_g216.t1	Cas-E_g5810.t1	Crowsnest_g10960.t1	Dur-A_g14035.t1	Dutchpot_g15086.t1	Esc-A_g2018.t1	Field-2_g17687.t1	Gen-A_g8488.t1	Gen-B_g10737.t1	Gilesgate_g15354.t1	Glo-1_g4441.t1	Gormley_g6638.t1	Grafton_g17069.t1	Hec-A_g10676.t1	Hec-B_g1953.t1	Hec-C_g20385.t1	Hopeman_g1705.t1	Jimw_g12465.t1	L2BoGa_g20492.t1	L5BoGa_g17999.t1	Lac-A_g20058.t1	Lakedist_g1111.t1	Lhj_g21118.t1	Liberton_g9724.t1	LouisXIII_g8285.t1	Luc-A_g510.t1	Luc-B_g23866.t1	Marpolmon_MpmSA2_1.0_genomic_ncbi_g12981.t1	Marpolpol_MppBR5_1.0_genomic_ncbi_g15175.t1	Marpolrud_MpTak_v6.1.genome_g15492.t1		Mns-A_g8497.t1	Mnt-A_g14391.t1	Mou-A_g1532.t1	Mur-A_g12365.t1	NILSC15_g22003.t1	NILSC19_g5054.t1	NILSC25_g19557.t1	NILSC26_g5281.t1	NILSC3_g5439.t1	NILSC4_g2280.t1	NILSC5_g6310.t1		NILSC8_g5851.t1	Ncathedral_g410.t1	Nor-A_g2848.t1	Nor-B_g23694.t1	Nor-C_g21171.t1		Nor-E_g14086.t1	Pra-A_g14701.t1	Pra-C_g829.t1		RES29_g1424.t1	RES31_g20150.t1	RES32_g15771.t1	RES34_g10620.t1		RES41_g1580.t1	RES49_g20973.t1	Rhyl_g6155.t1	Sal-A_g14913.t1	Sevenoaks_g5554.t1	Silverstar_g3788.t1	TAK1_g17565.t1	TAK2_g10541.t1	Tony_g18260.t1	Tou-A_g17929.t1	Tou-B_g21254.t1	Tou-C_g7401.t1	Tou-D_g19504.t1	Tou-E_g15337.t1	Voe-A_g10275.t1	Voe-B_g20950.t1	WT-F_g9506.t1	Warwick_g14745.t1	Waverly_g9866.t1	Whitley_g5908.t1	Withies_g12977.t1
N0.HOG0016714	OG0012400	n0	Aberdeen_g14696.t1	Ale-A_g5325.t1	Beaufort_g10166.t1		Ber-B_g17553.t1	Ber-C_g17904.t1	Ber-D_g16364.t1	Ber-F_g16837.t1	Bid-A_g22104.t1	Bie-A_g13255.t1	Bie-B_g13704.t1	Bie-C_g21604.t1	BoGa_v1_g9674.t1	Bot-X_g15097.t1	Bristol_g19555.t1	Bul-A_g11233.t1	Bul-B_g20563.t1	Bul-C_g1609.t1	CA_g4978.t1	CAM1_g8656.t1	CAM2_g13441.t1	MarpolCA_g2410.t1	Cas-A_g14166.t1	Cas-B_g5686.t1	Cas-C_g18448.t1	Cas-D_g23147.t1	Cas-E_g3917.t1	Crowsnest_g13800.t1	Dur-A_g16775.t1		Esc-A_g25482.t1	Field-2_g12043.t1	Gen-A_g4688.t1	Gen-B_g8960.t1	Gilesgate_g18916.t1	Glo-1_g17963.t1	Gormley_g11152.t1	Grafton_g15623.t1	Hec-A_g5496.t1	Hec-B_g12290.t1	Hec-C_g5800.t1	Hopeman_g6258.t1	Jimw_g6330.t1	L2BoGa_g21198.t1	L5BoGa_g5821.t1	Lac-A_g16698.t1	Lakedist_g14027.t1	Lhj_g18104.t1	Liberton_g12829.t1	LouisXIII_g17238.t1	Luc-A_g2369.t1	Luc-B_g15852.t1	Marpolmon_MpmSA2_1.0_genomic_ncbi_g4068.t1		Marpolrud_MpTak_v6.1.genome_g9671.t1	Marpolrud_Mp3g16600.1	Mns-A_g15443.t1	Mnt-A_g12194.t1	Mou-A_g5145.t1	Mur-A_g9502.t1	NILSC15_g2735.t1	NILSC19_g15306.t1	NILSC25_g1332.t1	NILSC26_g4217.t1	NILSC3_g1900.t1	NILSC4_g21894.t1	NILSC5_g18841.t1	NILSC7_g30719.t1	NILSC8_g20082.t1	Ncathedral_g16357.t1	Nor-A_g12226.t1	Nor-B_g2067.t1	Nor-C_g3894.t1			Pra-A_g20580.t1	Pra-C_g5165.t1	RB2_g1994.t1	RES29_g16982.t1	RES31_g22580.t1	RES32_g26193.t1	RES34_g4076.t1	RES35_g10378.t2	RES41_g1083.t1	RES49_g2384.t1	Rhyl_g10122.t1	Sal-A_g22356.t1	Sevenoaks_g3290.t1	Silverstar_g20607.t1	TAK1_g758.t1	TAK2_g14494.t1	Tony_g8180.t1	Tou-A_g8797.t1	Tou-B_g18198.t1	Tou-C_g6543.t1	Tou-D_g15997.t1	Tou-E_g19317.t1	Voe-A_g3712.t1	Voe-B_g7929.t1	WT-F_g21160.t1	Warwick_g11432.t1	Waverly_g19913.t1	Whitley_g18916.t1	Withies_g19413.t1
N0.HOG0016715	OG0012401	n0	Aberdeen_g14830.t1	Ale-A_g6113.t1	Beaufort_g4689.t1		Ber-B_g18003.t1	Ber-C_g6683.t1	Ber-D_g14138.t1	Ber-F_g12888.t1	Bid-A_g5122.t1	Bie-A_g2291.t1	Bie-B_g8416.t1	Bie-C_g21476.t1	BoGa_v1_g11903.t1	Bot-X_g18840.t1	Bristol_g16381.t1	Bul-A_g27.t1	Bul-B_g4520.t1	Bul-C_g4047.t1	CA_g4269.t1	CAM1_g252.t1	CAM2_g8756.t1	MarpolCA_g7782.t1	Cas-A_g17571.t1	Cas-B_g16038.t1	Cas-C_g13831.t1	Cas-D_g13871.t1	Cas-E_g23923.t1	Crowsnest_g16851.t1	Dur-A_g15210.t1	Dutchpot_g8536.t1	Esc-A_g14480.t1	Field-2_g6544.t1	Gen-A_g11955.t1	Gen-B_g4189.t1	Gilesgate_g1585.t1	Glo-1_g6546.t1	Gormley_g7500.t1	Grafton_g16908.t1	Hec-A_g2855.t1	Hec-B_g16988.t1	Hec-C_g21632.t1	Hopeman_g14135.t1	Jimw_g808.t1	L2BoGa_g19002.t1	L5BoGa_g21450.t1	Lac-A_g19569.t1	Lakedist_g17711.t1	Lhj_g14829.t1	Liberton_g7878.t1	LouisXIII_g6998.t1	Luc-A_g12400.t1	Luc-B_g14722.t1	Marpolmon_MpmSA2_1.0_genomic_ncbi_g19517.t1	Marpolpol_MppBR5_1.0_genomic_ncbi_g14702.t1	Marpolrud_MpTak_v6.1.genome_g12034.t1	Marpolrud_Mp4g08670.1	Mns-A_g2998.t1	Mnt-A_g2410.t1	Mou-A_g19231.t1	Mur-A_g5282.t1	NILSC15_g12075.t1	NILSC19_g27866.t1	NILSC25_g21840.t1	NILSC26_g10444.t1	NILSC3_g10898.t1	NILSC4_g25154.t1	NILSC5_g23354.t1	NILSC7_g27344.t1	NILSC8_g20072.t1	Ncathedral_g3882.t1	Nor-A_g1343.t1	Nor-B_g20774.t1	Nor-C_g18750.t1		Nor-E_g9293.t1	Pra-A_g15885.t1	Pra-C_g12967.t1		RES29_g4794.t1	RES31_g17039.t1	RES32_g11506.t1	RES34_g3065.t1			RES49_g7845.t1	Rhyl_g11912.t1	Sal-A_g366.t1	Sevenoaks_g4697.t1	Silverstar_g3469.t1	TAK1_g21006.t1	TAK2_g6246.t1	Tony_g16749.t1	Tou-A_g22120.t1	Tou-B_g24131.t1	Tou-C_g25490.t1	Tou-D_g22672.t1	Tou-E_g23253.t1	Voe-A_g4028.t1	Voe-B_g6085.t1	WT-F_g2557.t1	Warwick_g1992.t1	Waverly_g20475.t1	Whitley_g7179.t1	Withies_g20409.t1
N0.HOG0016716	OG0012402	n0	Aberdeen_g14837.t1	Ale-A_g5505.t2	Beaufort_g4720.t1	Ber-A_g5393.t1	Ber-B_g133.t1	Ber-C_g7364.t1	Ber-D_g5991.t1	Ber-F_g11353.t1	Bid-A_g12909.t1	Bie-A_g7591.t1	Bie-B_g15198.t1	Bie-C_g10883.t1	BoGa_v1_g1075.t1	Bot-X_g22083.t1	Bristol_g3562.t1	Bul-A_g31194.t1	Bul-B_g14648.t1	Bul-C_g6083.t1	CA_g21410.t1	CAM1_g11880.t1	CAM2_g20467.t1	MarpolCA_g27839.t1	Cas-A_g13631.t1	Cas-B_g13887.t1	Cas-C_g23721.t1	Cas-D_g18120.t1	Cas-E_g8941.t1	Crowsnest_g5049.t3	Dur-A_g681.t1	Dutchpot_g5310.t1	Esc-A_g4334.t1	Field-2_g11290.t1	Gen-A_g28767.t1	Gen-B_g11004.t1	Gilesgate_g5378.t1	Glo-1_g10521.t1	Gormley_g205.t1	Grafton_g8996.t1	Hec-A_g13881.t1	Hec-B_g5043.t1	Hec-C_g1239.t1	Hopeman_g170.t1	Jimw_g4692.t1	L2BoGa_g19692.t2	L5BoGa_g6207.t1	Lac-A_g1310.t1	Lakedist_g13519.t1	Lhj_g5551.t1	Liberton_g2415.t1	LouisXIII_g13205.t1	Luc-A_g712.t2	Luc-B_g21766.t1	Marpolmon_MpmSA2_1.0_genomic_ncbi_g3970.t1	Marpolpol_MppBR5_1.0_genomic_ncbi_g7221.t2	Marpolrud_MpTak_v6.1.genome_g1085.t1	Marpolrud_Mp1g08300.1	Mns-A_g18350.t1	Mnt-A_g11064.t1	Mou-A_g5404.t1	Mur-A_g16567.t2	NILSC15_g5401.t1	NILSC19_g15042.t1	NILSC25_g11928.t2	NILSC26_g13170.t1		NILSC4_g3596.t1	NILSC5_g19876.t2	NILSC7_g5709.t1	NILSC8_g17427.t1	Ncathedral_g16575.t1		Nor-B_g15535.t1	Nor-C_g123.t1	Nor-D_g11262.t1	Nor-E_g13856.t1	Pra-A_g13211.t1	Pra-C_g17825.t1	RB2_g13624.t3	RES29_g1835.t1	RES31_g415.t1	RES32_g28192.t1	RES34_g19783.t1	RES35_g1860.t3	RES41_g17543.t1	RES49_g22245.t1	Rhyl_g8164.t1	Sal-A_g15536.t1	Sevenoaks_g11879.t1	Silverstar_g8469.t1	TAK1_g113.t1	TAK2_g6306.t1	Tony_g4402.t1	Tou-A_g1742.t1	Tou-B_g4919.t1	Tou-C_g1014.t1	Tou-D_g12469.t1	Tou-E_g225.t1			WT-F_g7031.t1	Warwick_g7150.t1		Whitley_g4035.t1	Withies_g3502.t1
N0.HOG0016717	OG0012403	n0	Aberdeen_g1490.t1	Ale-A_g9178.t1	Beaufort_g4779.t1		Ber-B_g7447.t2	Ber-C_g4519.t1	Ber-D_g4838.t1	Ber-F_g19861.t1	Bid-A_g11589.t1	Bie-A_g7855.t1	Bie-B_g4055.t1	Bie-C_g17954.t1	BoGa_v1_g11471.t1	Bot-X_g9962.t1	Bristol_g8169.t1	Bul-A_g29970.t1	Bul-B_g1831.t1	Bul-C_g14980.t1	CA_g18263.t1	CAM1_g5502.t1	CAM2_g4304.t2	MarpolCA_g7280.t2	Cas-A_g22651.t1	Cas-B_g3916.t1	Cas-C_g5367.t2	Cas-D_g4082.t1	Cas-E_g7201.t2	Crowsnest_g5911.t1	Dur-A_g1178.t1	Dutchpot_g9606.t1	Esc-A_g5449.t1	Field-2_g14780.t1	Gen-A_g12493.t2	Gen-B_g18163.t2	Gilesgate_g5233.t2	Glo-1_g7672.t1	Gormley_g11839.t2	Grafton_g519.t1	Hec-A_g17124.t2	Hec-B_g19000.t2	Hec-C_g7451.t2	Hopeman_g693.t2	Jimw_g21609.t2	L2BoGa_g6855.t1	L5BoGa_g13958.t2	Lac-A_g17435.t1	Lakedist_g9506.t2	Lhj_g12035.t1	Liberton_g6174.t1	LouisXIII_g20916.t2	Luc-A_g3797.t2	Luc-B_g17064.t1	Marpolmon_MpmSA2_1.0_genomic_ncbi_g721.t1	Marpolpol_MppBR5_1.0_genomic_ncbi_g19910.t2	Marpolrud_MpTak_v6.1.genome_g11569.t2	Marpolrud_Mp4g05450.1	Mns-A_g4850.t1	Mnt-A_g8270.t1	Mou-A_g9302.t2	Mur-A_g8828.t2	NILSC15_g8129.t1	NILSC19_g18566.t2	NILSC25_g14471.t1	NILSC26_g3006.t1	NILSC3_g1631.t1	NILSC4_g21912.t1	NILSC5_g22187.t2	NILSC7_g69.t2	NILSC8_g25123.t2	Ncathedral_g8371.t2	Nor-A_g19901.t2	Nor-B_g13443.t2	Nor-C_g9977.t2		Nor-E_g2746.t1	Pra-A_g10923.t1	Pra-C_g2893.t1		RES29_g2744.t1	RES31_g2014.t1	RES32_g23751.t1	RES34_g5215.t2			RES49_g2392.t2	Rhyl_g10087.t1	Sal-A_g11277.t1	Sevenoaks_g2987.t1	Silverstar_g21122.t1	TAK1_g1310.t1	TAK2_g1918.t1	Tony_g21022.t2	Tou-A_g22863.t2	Tou-B_g2860.t2	Tou-C_g8138.t1	Tou-D_g21249.t1	Tou-E_g22673.t1	Voe-A_g4304.t2	Voe-B_g6125.t1	WT-F_g8332.t2	Warwick_g10995.t2	Waverly_g12858.t1	Whitley_g8922.t1	Withies_g2428.t2
N0.HOG0016718	OG0012404	n0	Aberdeen_g15013.t1					Ber-C_g13578.t1		Ber-F_g16777.t1	Bid-A_g2108.t1		Bie-B_g9381.t1		BoGa_v1_g22325.t1	Bot-X_g11376.t1		Bul-A_g25610.t1, Bul-A_g13091.t1, Bul-A_g27628.t1	Bul-B_g10541.t1		CA_g2908.t1	CAM1_g7644.t1		MarpolCA_g15487.t1	Cas-A_g11062.t1	Cas-B_g16523.t1	Cas-C_g14646.t1	Cas-D_g20166.t1		Crowsnest_g1328.t1	Dur-A_g5035.t1		Esc-A_g9911.t1, Esc-A_g22781.t1, Esc-A_g28372.t1	Field-2_g3302.t1	Gen-A_g12695.t1, Gen-A_g249.t1, Gen-A_g27934.t1	Gen-B_g570.t1		Glo-1_g10509.t1	Gormley_g5193.t1	Grafton_g6983.t1		Hec-B_g21446.t1	Hec-C_g14033.t1	Hopeman_g5658.t1	Jimw_g3225.t1	L2BoGa_g7918.t1	L5BoGa_g21151.t1	Lac-A_g9186.t1	Lakedist_g3204.t1	Lhj_g21045.t1	Liberton_g18469.t1	LouisXIII_g6115.t1	Luc-A_g24017.t1	Luc-B_g20196.t1	Marpolmon_MpmSA2_1.0_genomic_ncbi_g15901.t1	Marpolpol_MppBR5_1.0_genomic_ncbi_g2266.t1	Marpolrud_MpTak_v6.1.genome_g22181.t1	Marpolrud_Mp7g17040.1		Mnt-A_g10756.t1		Mur-A_g5150.t1	NILSC15_g7946.t1	NILSC19_g28674.t1, NILSC19_g23432.t1, NILSC19_g4084.t1	NILSC25_g11151.t1, NILSC25_g27198.t1, NILSC25_g7159.t1, NILSC25_g20259.t1, NILSC25_g1880.t1		NILSC3_g15589.t1, NILSC3_g6584.t1	NILSC4_g27530.t1	NILSC5_g28571.t1, NILSC5_g21376.t1, NILSC5_g21377.t1, NILSC5_g7205.t1	NILSC7_g30368.t1, NILSC7_g13628.t1, NILSC7_g1245.t1, NILSC7_g11231.t1	NILSC8_g8170.t1, NILSC8_g794.t1, NILSC8_g16085.t1	Ncathedral_g7961.t1	Nor-A_g22105.t1	Nor-B_g5215.t1				Pra-A_g7955.t1	Pra-C_g3458.t1		RES29_g21597.t1	RES31_g3622.t1	RES32_g22028.t1, RES32_g27646.t1	RES34_g18074.t1	RES35_g2079.t1, RES35_g14199.t1, RES35_g7364.t1	RES41_g21421.t1		Rhyl_g13699.t1					TAK2_g29.t1		Tou-A_g14656.t1	Tou-B_g24731.t1	Tou-C_g20106.t1, Tou-C_g19714.t1, Tou-C_g8818.t1		Tou-E_g484.t1	Voe-A_g12149.t1	Voe-B_g1875.t1	WT-F_g18317.t1				Withies_g2210.t1
N0.HOG0016719	OG0012405	n0	Aberdeen_g15037.t1	Ale-A_g6792.t1	Beaufort_g12874.t1		Ber-B_g10665.t1	Ber-C_g4270.t1	Ber-D_g4390.t1	Ber-F_g13885.t1	Bid-A_g16448.t1	Bie-A_g11302.t1	Bie-B_g1063.t1	Bie-C_g13194.t1	BoGa_v1_g208.t1	Bot-X_g18176.t1	Bristol_g16852.t1	Bul-A_g19201.t1	Bul-B_g19375.t1	Bul-C_g22308.t1	CA_g16637.t1	CAM1_g20170.t1	CAM2_g15813.t1	MarpolCA_g28761.t1	Cas-A_g6650.t1, Cas-A_g19237.t1	Cas-B_g5902.t1	Cas-C_g5955.t1	Cas-D_g7315.t1	Cas-E_g7609.t1	Crowsnest_g5831.t1	Dur-A_g7105.t1	Dutchpot_g10309.t1	Esc-A_g8594.t1	Field-2_g1878.t1	Gen-A_g26639.t1	Gen-B_g7006.t1	Gilesgate_g20867.t1	Glo-1_g20704.t1	Gormley_g6841.t1	Grafton_g11587.t1	Hec-A_g16445.t1	Hec-B_g20867.t1	Hec-C_g13833.t1	Hopeman_g15956.t1	Jimw_g4132.t1	L2BoGa_g11659.t1	L5BoGa_g5914.t1	Lac-A_g19137.t1	Lakedist_g16241.t1	Lhj_g17031.t1	Liberton_g11086.t1	LouisXIII_g13374.t1	Luc-A_g13145.t1	Luc-B_g521.t1	Marpolmon_MpmSA2_1.0_genomic_ncbi_g12660.t2	Marpolpol_MppBR5_1.0_genomic_ncbi_g7868.t1	Marpolrud_MpTak_v6.1.genome_g200.t1		Mns-A_g1930.t1	Mnt-A_g20020.t1	Mou-A_g2800.t1	Mur-A_g18608.t1	NILSC15_g10558.t1	NILSC19_g9089.t1	NILSC25_g25137.t1	NILSC26_g4928.t1	NILSC3_g9211.t1	NILSC4_g4840.t1	NILSC5_g9034.t1	NILSC7_g8276.t1	NILSC8_g21244.t1		Nor-A_g12040.t1	Nor-B_g8071.t1	Nor-C_g19829.t1	Nor-D_g4510.t1	Nor-E_g13852.t1	Pra-A_g23207.t1	Pra-C_g5597.t1		RES29_g1982.t1	RES31_g21932.t1		RES34_g12804.t1		RES41_g13202.t1	RES49_g10396.t1	Rhyl_g20999.t1	Sal-A_g4233.t1	Sevenoaks_g17374.t1	Silverstar_g7672.t1	TAK1_g4022.t1	TAK2_g5171.t1	Tony_g1559.t1	Tou-A_g7723.t1	Tou-B_g11555.t1	Tou-C_g15178.t1	Tou-D_g5650.t1	Tou-E_g14777.t1	Voe-A_g4241.t1	Voe-B_g13375.t1	WT-F_g3315.t1	Warwick_g14930.t1	Waverly_g17553.t1	Whitley_g13953.t1	Withies_g12088.t1
N0.HOG0016720	OG0012406	n0	Aberdeen_g15257.t1	Ale-A_g7254.t1	Beaufort_g18838.t1		Ber-B_g13757.t1	Ber-C_g8976.t1	Ber-D_g3051.t1	Ber-F_g6792.t1	Bid-A_g22870.t1	Bie-A_g7108.t1	Bie-B_g21095.t1	Bie-C_g14940.t1	BoGa_v1_g21541.t1	Bot-X_g15159.t1	Bristol_g6098.t1	Bul-A_g27528.t1	Bul-B_g17700.t1	Bul-C_g18035.t1	CA_g12812.t1	CAM1_g10572.t1	CAM2_g12619.t1	MarpolCA_g16330.t1	Cas-A_g18839.t1	Cas-B_g16802.t1	Cas-C_g9327.t1	Cas-D_g6715.t1	Cas-E_g3923.t1	Crowsnest_g6395.t1	Dur-A_g6965.t1	Dutchpot_g14639.t1	Esc-A_g8078.t1	Field-2_g16074.t1	Gen-A_g33232.t1	Gen-B_g13458.t1	Gilesgate_g15049.t1	Glo-1_g8682.t1	Gormley_g7877.t1	Grafton_g8485.t1	Hec-A_g14895.t1	Hec-B_g12675.t1	Hec-C_g21946.t1	Hopeman_g14952.t1	Jimw_g4109.t1	L2BoGa_g14868.t1	L5BoGa_g21782.t1	Lac-A_g11624.t1	Lakedist_g19770.t1	Lhj_g2696.t1	Liberton_g16052.t1	LouisXIII_g19574.t1	Luc-A_g6299.t1	Luc-B_g6719.t1	Marpolmon_MpmSA2_1.0_genomic_ncbi_g8491.t1	Marpolpol_MppBR5_1.0_genomic_ncbi_g23444.t1	Marpolrud_MpTak_v6.1.genome_g21432.t1		Mns-A_g2466.t1	Mnt-A_g17538.t1	Mou-A_g9796.t1	Mur-A_g2376.t1	NILSC15_g5406.t1	NILSC19_g23876.t1	NILSC25_g8209.t1	NILSC26_g21525.t1	NILSC3_g7462.t1		NILSC5_g18050.t1	NILSC7_g19929.t1		Ncathedral_g20910.t1	Nor-A_g8228.t1	Nor-B_g4052.t1	Nor-C_g8460.t1	Nor-D_g9037.t1	Nor-E_g17200.t1	Pra-A_g6968.t1	Pra-C_g121.t1	RB2_g12064.t1	RES29_g14989.t1	RES31_g22449.t1	RES32_g4278.t1	RES34_g20635.t1	RES35_g22455.t1	RES41_g7141.t1	RES49_g7243.t1	Rhyl_g954.t1	Sal-A_g17715.t1	Sevenoaks_g2435.t1	Silverstar_g611.t1	TAK1_g13803.t1	TAK2_g7970.t1	Tony_g1418.t1	Tou-A_g13871.t1	Tou-B_g11417.t1	Tou-C_g1216.t1	Tou-D_g24210.t1	Tou-E_g17343.t1	Voe-A_g18526.t1	Voe-B_g25151.t1		Warwick_g11163.t1	Waverly_g4844.t1	Whitley_g6019.t1	Withies_g758.t1
N0.HOG0016721	OG0012407	n0	Aberdeen_g15267.t2	Ale-A_g952.t2	Beaufort_g15429.t2		Ber-B_g12557.t2	Ber-C_g18248.t2	Ber-D_g8396.t2	Ber-F_g12329.t2	Bid-A_g5561.t2	Bie-A_g6231.t2	Bie-B_g1698.t2	Bie-C_g12887.t2	BoGa_v1_g21566.t1	Bot-X_g4827.t2	Bristol_g9634.t2	Bul-A_g6869.t2	Bul-B_g9349.t2	Bul-C_g17002.t2	CA_g11776.t2	CAM1_g7584.t2	CAM2_g8655.t2	MarpolCA_g16305.t1	Cas-A_g5402.t2	Cas-B_g5550.t2	Cas-C_g3125.t1	Cas-D_g21690.t2	Cas-E_g23306.t2	Crowsnest_g18809.t2	Dur-A_g15596.t2	Dutchpot_g2212.t2	Esc-A_g15970.t2	Field-2_g3354.t2	Gen-A_g23745.t1	Gen-B_g3645.t2	Gilesgate_g1580.t2	Glo-1_g19940.t2	Gormley_g11751.t2	Grafton_g18275.t2	Hec-A_g2714.t2	Hec-B_g15299.t2	Hec-C_g19573.t2	Hopeman_g4072.t2	Jimw_g12045.t2	L2BoGa_g5220.t2	L5BoGa_g19620.t2	Lac-A_g3770.t2	Lakedist_g4515.t2		Liberton_g5460.t2	LouisXIII_g18553.t2	Luc-A_g39.t2	Luc-B_g23706.t1	Marpolmon_MpmSA2_1.0_genomic_ncbi_g8516.t1	Marpolpol_MppBR5_1.0_genomic_ncbi_g4475.t1	Marpolrud_MpTak_v6.1.genome_g21453.t1	Marpolrud_Mp7g11460.1	Mns-A_g13882.t2	Mnt-A_g10406.t2	Mou-A_g11412.t2	Mur-A_g148.t2	NILSC15_g18644.t2	NILSC19_g5353.t2	NILSC25_g12284.t2	NILSC26_g298.t2	NILSC3_g27176.t2	NILSC4_g21872.t2	NILSC5_g24634.t2	NILSC7_g3730.t1	NILSC8_g16449.t1	Ncathedral_g16607.t2	Nor-A_g12686.t2	Nor-B_g1069.t2	Nor-C_g10279.t2	Nor-D_g3818.t2	Nor-E_g10465.t2	Pra-A_g6298.t2	Pra-C_g8343.t2		RES29_g5765.t2	RES31_g12915.t2	RES32_g12928.t2	RES34_g7655.t2			RES49_g3589.t2	Rhyl_g7931.t2	Sal-A_g5443.t2	Sevenoaks_g3384.t2	Silverstar_g8922.t2	TAK1_g19097.t2	TAK2_g16214.t2	Tony_g5571.t2	Tou-A_g22842.t2	Tou-B_g13052.t2	Tou-C_g2556.t2	Tou-D_g14667.t2	Tou-E_g24026.t2	Voe-A_g11477.t2	Voe-B_g21138.t2	WT-F_g6490.t2	Warwick_g17198.t2	Waverly_g3279.t2	Whitley_g17529.t2	Withies_g17510.t2
N0.HOG0016722	OG0012408	n0	Aberdeen_g15465.t1	Ale-A_g161.t1	Beaufort_g11405.t1		Ber-B_g19152.t1	Ber-C_g17744.t1	Ber-D_g4992.t1	Ber-F_g3394.t1	Bid-A_g11736.t1	Bie-A_g8277.t1	Bie-B_g15421.t1	Bie-C_g20323.t1	BoGa_v1_g20821.t1	Bot-X_g15824.t1	Bristol_g8383.t1	Bul-A_g10255.t1	Bul-B_g20823.t1	Bul-C_g11690.t1	CA_g14271.t1	CAM1_g231.t1	CAM2_g9049.t1	MarpolCA_g14981.t1	Cas-A_g8706.t1	Cas-B_g412.t1	Cas-C_g12726.t1	Cas-D_g14480.t1	Cas-E_g21289.t1	Crowsnest_g16169.t1	Dur-A_g19636.t1	Dutchpot_g17704.t1	Esc-A_g16672.t1	Field-2_g3074.t1	Gen-A_g32171.t1	Gen-B_g3449.t1	Gilesgate_g1947.t1	Glo-1_g7765.t1	Gormley_g20016.t1	Grafton_g10758.t1	Hec-A_g12167.t1	Hec-B_g19951.t1	Hec-C_g7116.t1	Hopeman_g5444.t1	Jimw_g3674.t1	L2BoGa_g2804.t1	L5BoGa_g12431.t1	Lac-A_g219.t1	Lakedist_g10087.t1	Lhj_g10250.t1	Liberton_g20809.t1	LouisXIII_g18769.t1	Luc-A_g16771.t1	Luc-B_g1854.t1	Marpolmon_MpmSA2_1.0_genomic_ncbi_g6917.t1	Marpolpol_MppBR5_1.0_genomic_ncbi_g22541.t1	Marpolrud_MpTak_v6.1.genome_g20742.t1	Marpolrud_Mp7g05800.1	Mns-A_g11909.t1	Mnt-A_g5627.t1	Mou-A_g5178.t1	Mur-A_g3248.t1	NILSC15_g18225.t1	NILSC19_g16327.t1	NILSC25_g19599.t1	NILSC26_g12681.t1	NILSC3_g7980.t1	NILSC4_g7228.t1	NILSC5_g7400.t1	NILSC7_g385.t1	NILSC8_g19175.t1	Ncathedral_g15258.t1	Nor-A_g21502.t1	Nor-B_g9617.t1	Nor-C_g12931.t1			Pra-A_g18333.t1	Pra-C_g21919.t1		RES29_g20256.t1	RES31_g13214.t1	RES32_g24652.t1	RES34_g13840.t1	RES35_g4917.t1	RES41_g16872.t1	RES49_g10663.t1	Rhyl_g5624.t1	Sal-A_g3665.t1	Sevenoaks_g278.t1	Silverstar_g13054.t1	TAK1_g18539.t1	TAK2_g1692.t1	Tony_g13619.t1	Tou-A_g10187.t1	Tou-B_g16067.t1	Tou-C_g10620.t1	Tou-D_g12696.t1	Tou-E_g19294.t1	Voe-A_g9008.t1	Voe-B_g3901.t1	WT-F_g20737.t1	Warwick_g5018.t1	Waverly_g1764.t1	Whitley_g19333.t1
N0.HOG0016723	OG0012409	n0	Aberdeen_g15466.t1	Ale-A_g163.t1	Beaufort_g11403.t1		Ber-B_g19153.t1	Ber-C_g17742.t1	Ber-D_g4994.t1	Ber-F_g3395.t1	Bid-A_g11734.t1	Bie-A_g8278.t1	Bie-B_g15422.t1	Bie-C_g20321.t1	BoGa_v1_g20819.t1	Bot-X_g15826.t1	Bristol_g8382.t1	Bul-A_g10257.t1	Bul-B_g20824.t1	Bul-C_g11688.t1	CA_g14272.t1	CAM1_g232.t1	CAM2_g9048.t1	MarpolCA_g14979.t1	Cas-A_g8708.t1	Cas-B_g413.t1	Cas-C_g12728.t1	Cas-D_g14482.t1	Cas-E_g21291.t1	Crowsnest_g16168.t1	Dur-A_g19637.t1	Dutchpot_g17703.t1	Esc-A_g16673.t1	Field-2_g3076.t1	Gen-A_g32172.t1	Gen-B_g3447.t1	Gilesgate_g1948.t1	Glo-1_g7767.t1	Gormley_g20017.t1	Grafton_g10760.t1	Hec-A_g12168.t1	Hec-B_g19953.t1	Hec-C_g7114.t1	Hopeman_g5445.t1	Jimw_g3673.t1	L2BoGa_g2803.t1	L5BoGa_g12429.t1	Lac-A_g220.t1	Lakedist_g10085.t1	Lhj_g10251.t1	Liberton_g20808.t1	LouisXIII_g18768.t1	Luc-A_g16773.t1	Luc-B_g1852.t1	Marpolmon_MpmSA2_1.0_genomic_ncbi_g6915.t1	Marpolpol_MppBR5_1.0_genomic_ncbi_g22543.t1	Marpolrud_MpTak_v6.1.genome_g20741.t1	Marpolrud_Mp7g05790.1	Mns-A_g11908.t1	Mnt-A_g5628.t1	Mou-A_g5180.t1	Mur-A_g3249.t1	NILSC15_g18223.t1	NILSC19_g16326.t1	NILSC25_g19597.t1	NILSC26_g12680.t1	NILSC3_g7981.t1	NILSC4_g7230.t1	NILSC5_g7402.t1	NILSC7_g384.t1	NILSC8_g20593.t1	Ncathedral_g15256.t1	Nor-A_g21500.t1	Nor-B_g9615.t1	Nor-C_g12932.t1			Pra-A_g18335.t1	Pra-C_g21920.t1		RES29_g20255.t1	RES31_g13213.t1	RES32_g24654.t1	RES34_g13842.t1	RES35_g4916.t1	RES41_g16873.t1	RES49_g10665.t1	Rhyl_g5623.t1	Sal-A_g3666.t1	Sevenoaks_g280.t1	Silverstar_g13052.t1	TAK1_g18540.t1	TAK2_g1691.t1	Tony_g13617.t1	Tou-A_g10189.t1	Tou-B_g16065.t1	Tou-C_g10621.t1	Tou-D_g12694.t1	Tou-E_g19296.t1	Voe-A_g9006.t1	Voe-B_g3902.t1	WT-F_g20736.t1	Warwick_g5019.t1	Waverly_g1765.t1	Whitley_g19334.t1
N0.HOG0016724	OG0012410	n0	Aberdeen_g15544.t1	Ale-A_g13484.t1	Beaufort_g10717.t1	Ber-A_g10788.t1	Ber-B_g20068.t1	Ber-C_g20217.t1	Ber-D_g588.t1	Ber-F_g3049.t1	Bid-A_g6372.t1	Bie-A_g955.t1	Bie-B_g20693.t1	Bie-C_g19480.t1	BoGa_v1_g1237.t1	Bot-X_g1287.t1	Bristol_g18216.t1	Bul-A_g10542.t1	Bul-B_g8874.t1	Bul-C_g18756.t1	CA_g17016.t1	CAM1_g16817.t1	CAM2_g3758.t1	MarpolCA_g27678.t1	Cas-A_g11001.t1	Cas-B_g18284.t1	Cas-C_g17808.t1	Cas-D_g14083.t1	Cas-E_g18793.t1	Crowsnest_g7636.t1	Dur-A_g11801.t1	Dutchpot_g20916.t1	Esc-A_g10854.t1	Field-2_g17911.t1	Gen-A_g502.t1	Gen-B_g998.t1	Gilesgate_g21234.t1	Glo-1_g5014.t1	Gormley_g1192.t1	Grafton_g2932.t1	Hec-A_g7146.t1	Hec-B_g9165.t1	Hec-C_g12487.t1	Hopeman_g17078.t1	Jimw_g13037.t1	L2BoGa_g12664.t1	L5BoGa_g490.t1	Lac-A_g15708.t1	Lakedist_g13752.t1	Lhj_g2361.t1	Liberton_g2824.t1	LouisXIII_g3702.t1	Luc-A_g13026.t1	Luc-B_g13139.t1		Marpolpol_MppBR5_1.0_genomic_ncbi_g17702.t1	Marpolrud_MpTak_v6.1.genome_g1235.t1		Mns-A_g1341.t1	Mnt-A_g4333.t1	Mou-A_g19594.t1	Mur-A_g16729.t1	NILSC15_g4180.t1	NILSC19_g8653.t1	NILSC25_g319.t1	NILSC26_g2366.t1	NILSC3_g26149.t1	NILSC4_g19550.t1	NILSC5_g1408.t1	NILSC7_g23983.t1	NILSC8_g4964.t1	Ncathedral_g19196.t1	Nor-A_g3082.t1	Nor-B_g3765.t1	Nor-C_g4843.t1			Pra-A_g6550.t1	Pra-C_g15882.t1	RB2_g13686.t1	RES29_g2268.t1	RES31_g18219.t1	RES32_g25532.t1	RES34_g18723.t1		RES41_g16820.t1	RES49_g12026.t1	Rhyl_g18296.t1	Sal-A_g845.t1	Sevenoaks_g6613.t1	Silverstar_g10204.t1	TAK1_g3649.t1	TAK2_g8540.t1	Tony_g10552.t1	Tou-A_g23407.t1	Tou-B_g23744.t1	Tou-C_g11407.t1	Tou-D_g11220.t1	Tou-E_g22249.t1	Voe-A_g22011.t1	Voe-B_g3512.t1	WT-F_g19095.t1	Warwick_g14456.t1	Waverly_g13659.t1	Whitley_g8738.t1	Withies_g14665.t1
N0.HOG0016725	OG0012411	n0	Aberdeen_g15596.t1	Ale-A_g5698.t1	Beaufort_g18646.t1	Ber-A_g5671.t1	Ber-B_g1152.t1	Ber-C_g11412.t1	Ber-D_g12642.t1	Ber-F_g17346.t1	Bid-A_g1683.t1	Bie-A_g17530.t1	Bie-B_g6889.t1	Bie-C_g10275.t1	BoGa_v1_g20839.t1	Bot-X_g15546.t1	Bristol_g6055.t1	Bul-A_g7924.t1	Bul-B_g1952.t1	Bul-C_g7282.t1	CA_g17787.t1	CAM1_g21852.t1	CAM2_g447.t1	MarpolCA_g14997.t1	Cas-A_g8411.t1	Cas-B_g2454.t1	Cas-C_g14488.t1	Cas-D_g17131.t1	Cas-E_g4588.t1	Crowsnest_g7743.t1	Dur-A_g18871.t1	Dutchpot_g11426.t1	Esc-A_g755.t1	Field-2_g16571.t1	Gen-A_g6378.t1	Gen-B_g21542.t1	Gilesgate_g15700.t1	Glo-1_g9983.t1	Gormley_g3611.t1	Grafton_g4159.t1	Hec-A_g16304.t1	Hec-B_g18272.t1	Hec-C_g12709.t1	Hopeman_g21461.t1	Jimw_g4946.t1	L2BoGa_g5247.t1	L5BoGa_g8635.t1	Lac-A_g5259.t1	Lakedist_g9257.t1	Lhj_g18694.t1	Liberton_g12069.t1	LouisXIII_g5108.t1	Luc-A_g23819.t1	Luc-B_g13767.t1	Marpolmon_MpmSA2_1.0_genomic_ncbi_g4728.t2		Marpolrud_MpTak_v6.1.genome_g20757.t1		Mns-A_g14222.t1	Mnt-A_g11319.t2	Mou-A_g3920.t1, Mou-A_g3921.t1	Mur-A_g6298.t1		NILSC19_g8672.t1	NILSC25_g25407.t1	NILSC26_g19443.t1	NILSC3_g390.t1	NILSC4_g24633.t1	NILSC5_g6424.t1	NILSC7_g2704.t1	NILSC8_g14367.t1	Ncathedral_g16463.t1	Nor-A_g17064.t1	Nor-B_g19204.t1	Nor-C_g11059.t2		Nor-E_g267.t1	Pra-A_g16356.t1	Pra-C_g17971.t1		RES29_g18999.t1	RES31_g4847.t1	RES32_g1157.t1	RES34_g3918.t1		RES41_g6236.t1	RES49_g2778.t2	Rhyl_g13644.t1	Sal-A_g8689.t1	Sevenoaks_g14986.t1	Silverstar_g14565.t1	TAK1_g14793.t1	TAK2_g15885.t1	Tony_g19932.t1	Tou-A_g22334.t1	Tou-B_g15237.t1	Tou-C_g22826.t1	Tou-D_g6627.t1	Tou-E_g11899.t1	Voe-A_g4173.t1	Voe-B_g14915.t1	WT-F_g15194.t1	Warwick_g14405.t1	Waverly_g7124.t1	Whitley_g14133.t1	Withies_g5882.t1
N0.HOG0016726	OG0012412	n0	Aberdeen_g15621.t1	Ale-A_g14024.t1	Beaufort_g3807.t1		Ber-B_g13117.t1	Ber-C_g17719.t1	Ber-D_g19634.t1	Ber-F_g20954.t1	Bid-A_g20038.t1	Bie-A_g8392.t1	Bie-B_g13575.t1	Bie-C_g862.t1	BoGa_v1_g21366.t1	Bot-X_g8908.t1	Bristol_g7813.t1	Bul-A_g21617.t1	Bul-B_g21515.t1	Bul-C_g17490.t1		CAM1_g8882.t1		MarpolCA_g16508.t1	Cas-A_g769.t1	Cas-B_g10981.t1	Cas-C_g2700.t1	Cas-D_g6651.t1	Cas-E_g10492.t1	Crowsnest_g20403.t1	Dur-A_g14165.t1	Dutchpot_g9575.t1	Esc-A_g3898.t1	Field-2_g16211.t1	Gen-A_g27433.t1	Gen-B_g15981.t1	Gilesgate_g7349.t1	Glo-1_g20749.t1	Gormley_g1357.t1	Grafton_g14031.t1	Hec-A_g3695.t1	Hec-B_g19188.t1	Hec-C_g11348.t1	Hopeman_g9434.t1	Jimw_g1595.t1	L2BoGa_g123.t1	L5BoGa_g22322.t1	Lac-A_g19557.t1	Lakedist_g19485.t1	Lhj_g4038.t1	Liberton_g21127.t1	LouisXIII_g18997.t1	Luc-A_g5069.t1	Luc-B_g18181.t1	Marpolmon_MpmSA2_1.0_genomic_ncbi_g12380.t1	Marpolpol_MppBR5_1.0_genomic_ncbi_g4792.t1	Marpolrud_MpTak_v6.1.genome_g21263.t1	Marpolrud_Mp7g10050.1	Mns-A_g11782.t1	Mnt-A_g7447.t1	Mou-A_g3116.t1	Mur-A_g7839.t1	NILSC15_g3232.t1	NILSC19_g6640.t1	NILSC25_g21231.t1	NILSC26_g4179.t1	NILSC3_g24832.t1	NILSC4_g875.t1	NILSC5_g24828.t1	NILSC7_g1562.t1	NILSC8_g9554.t1	Ncathedral_g4635.t1	Nor-A_g17636.t1	Nor-B_g5975.t1	Nor-C_g13062.t1	Nor-D_g12209.t1	Nor-E_g5562.t1	Pra-A_g7741.t1	Pra-C_g18078.t1	RB2_g13708.t1	RES29_g10597.t1	RES31_g1586.t1	RES32_g23098.t1	RES34_g19222.t1	RES35_g10564.t1	RES41_g5098.t1		Rhyl_g15936.t1	Sal-A_g12739.t1	Sevenoaks_g612.t1	Silverstar_g5904.t1	TAK1_g20818.t1	TAK2_g16255.t1	Tony_g15123.t1	Tou-A_g13169.t1	Tou-B_g9728.t1	Tou-C_g15372.t1	Tou-D_g20968.t1	Tou-E_g16995.t1	Voe-A_g4732.t1	Voe-B_g1587.t1	WT-F_g1634.t1	Warwick_g12476.t1		Whitley_g6511.t1	Withies_g11693.t1
N0.HOG0016727	OG0012413	n0	Aberdeen_g15677.t1	Ale-A_g5270.t1	Beaufort_g19520.t1		Ber-B_g4169.t1	Ber-C_g15469.t1	Ber-D_g11439.t1	Ber-F_g17728.t1	Bid-A_g4655.t1	Bie-A_g7218.t1	Bie-B_g12687.t1	Bie-C_g13471.t1	BoGa_v1_g15277.t1	Bot-X_g1319.t1	Bristol_g4318.t1	Bul-A_g8258.t1	Bul-B_g6976.t1	Bul-C_g19653.t1	CA_g19193.t1	CAM1_g6508.t1	CAM2_g14286.t1	MarpolCA_g10833.t1	Cas-A_g21654.t1	Cas-B_g12683.t1	Cas-C_g15934.t1	Cas-D_g8287.t1	Cas-E_g9227.t1	Crowsnest_g10899.t1	Dur-A_g12517.t1	Dutchpot_g18102.t1	Esc-A_g19563.t1	Field-2_g5975.t1	Gen-A_g10300.t1	Gen-B_g9134.t1	Gilesgate_g2624.t1	Glo-1_g6376.t1	Gormley_g13707.t1	Grafton_g20297.t1	Hec-A_g17249.t1	Hec-B_g19257.t1	Hec-C_g2177.t1	Hopeman_g5925.t1	Jimw_g1550.t1	L2BoGa_g18905.t1	L5BoGa_g16693.t1	Lac-A_g18140.t1	Lakedist_g4350.t1	Lhj_g14321.t1	Liberton_g6186.t1	LouisXIII_g18811.t1	Luc-A_g12465.t1	Luc-B_g8529.t1		Marpolpol_MppBR5_1.0_genomic_ncbi_g9413.t1	Marpolrud_MpTak_v6.1.genome_g15299.t1		Mns-A_g21382.t1	Mnt-A_g4061.t1	Mou-A_g12746.t1	Mur-A_g22940.t1	NILSC15_g18738.t1	NILSC19_g14253.t1	NILSC25_g13583.t1	NILSC26_g21072.t1	NILSC3_g27193.t1	NILSC4_g8187.t1	NILSC5_g14306.t1	NILSC7_g15451.t1	NILSC8_g24777.t1	Ncathedral_g972.t1	Nor-A_g15228.t1	Nor-B_g11446.t1	Nor-C_g7689.t1	Nor-D_g7905.t1	Nor-E_g12864.t1	Pra-A_g4882.t1	Pra-C_g9322.t1		RES29_g19278.t1	RES31_g4240.t1	RES32_g7069.t1	RES34_g21835.t1		RES41_g4956.t1	RES49_g6930.t1	Rhyl_g118.t1	Sal-A_g9382.t1	Sevenoaks_g61.t1	Silverstar_g17933.t1	TAK1_g7386.t1	TAK2_g7231.t1	Tony_g11489.t1	Tou-A_g21928.t1	Tou-B_g15021.t1	Tou-C_g14548.t1	Tou-D_g9605.t1	Tou-E_g4036.t1	Voe-A_g1707.t1	Voe-B_g3465.t1	WT-F_g11543.t1	Warwick_g12014.t1	Waverly_g4162.t1	Whitley_g3783.t1	Withies_g6312.t1
N0.HOG0016728	OG0012414	n0	Aberdeen_g15681.t1	Ale-A_g15610.t1	Beaufort_g18677.t1	Ber-A_g2514.t1	Ber-B_g17211.t1	Ber-C_g36.t1	Ber-D_g26457.t1	Ber-F_g15912.t1	Bid-A_g23139.t1	Bie-A_g19974.t1	Bie-B_g21177.t1	Bie-C_g19739.t1	BoGa_v1_g20327.t1	Bot-X_g5156.t1	Bristol_g18490.t1	Bul-A_g27811.t1	Bul-B_g4742.t1	Bul-C_g16854.t1	CA_g26616.t1	CAM1_g2723.t1	CAM2_g504.t1	MarpolCA_g9260.t1	Cas-A_g20985.t1	Cas-B_g20412.t1	Cas-C_g21305.t1	Cas-D_g2964.t1	Cas-E_g17601.t1	Crowsnest_g12294.t1	Dur-A_g16076.t1	Dutchpot_g6016.t1	Esc-A_g2995.t1	Field-2_g13639.t1	Gen-A_g5161.t1	Gen-B_g21499.t1	Gilesgate_g3829.t1	Glo-1_g12492.t1	Gormley_g19189.t1	Grafton_g16091.t1	Hec-A_g20617.t1	Hec-B_g12621.t1	Hec-C_g18468.t1	Hopeman_g1822.t1	Jimw_g3915.t1	L2BoGa_g14942.t1	L5BoGa_g19308.t1	Lac-A_g9842.t1	Lakedist_g2583.t1	Lhj_g17951.t1	Liberton_g11312.t1	LouisXIII_g56.t1	Luc-A_g25464.t1	Luc-B_g22584.t1		Marpolpol_MppBR5_1.0_genomic_ncbi_g2587.t1	Marpolrud_MpTak_v6.1.genome_g20254.t1		Mns-A_g11142.t1	Mnt-A_g19974.t1	Mou-A_g16991.t1	Mur-A_g472.t1	NILSC15_g10733.t1		NILSC25_g23286.t1	NILSC26_g21101.t1	NILSC3_g20000.t1	NILSC4_g24257.t1	NILSC5_g4033.t1	NILSC7_g17406.t1	NILSC8_g7933.t1	Ncathedral_g979.t1	Nor-A_g20154.t1	Nor-B_g3511.t1	Nor-C_g22481.t1	Nor-D_g2688.t1		Pra-A_g10761.t1	Pra-C_g20686.t1	RB2_g13508.t1	RES29_g5250.t1	RES31_g15820.t1	RES32_g27912.t1	RES34_g8661.t1		RES41_g11174.t1	RES49_g1699.t1	Rhyl_g2867.t1	Sal-A_g21590.t1	Sevenoaks_g19077.t1	Silverstar_g21076.t1	TAK1_g19731.t1	TAK2_g2893.t1	Tony_g9096.t1	Tou-A_g12095.t1	Tou-B_g19763.t1	Tou-C_g21997.t1	Tou-D_g3212.t1	Tou-E_g18411.t1	Voe-A_g15521.t1	Voe-B_g22321.t1	WT-F_g15483.t1	Warwick_g4917.t1	Waverly_g17173.t1	Whitley_g13607.t1	Withies_g18880.t1
N0.HOG0016729	OG0012415	n0	Aberdeen_g15730.t1	Ale-A_g9942.t1	Beaufort_g8899.t1		Ber-B_g15797.t1	Ber-C_g6818.t1	Ber-D_g23170.t1	Ber-F_g8471.t1	Bid-A_g14849.t1	Bie-A_g2908.t1	Bie-B_g5548.t1	Bie-C_g21896.t1	BoGa_v1_g2721.t1	Bot-X_g10080.t1	Bristol_g7034.t1	Bul-A_g25113.t1	Bul-B_g13742.t1	Bul-C_g5729.t1	CA_g30046.t1	CAM1_g15698.t1	CAM2_g10680.t1	MarpolCA_g5161.t1	Cas-A_g12968.t1	Cas-B_g9881.t1	Cas-C_g14826.t1	Cas-D_g22211.t1	Cas-E_g6696.t1	Crowsnest_g17231.t1	Dur-A_g903.t1	Dutchpot_g5742.t1	Esc-A_g13583.t1	Field-2_g8036.t1	Gen-A_g5302.t1	Gen-B_g7050.t1	Gilesgate_g17541.t1	Glo-1_g1405.t1	Gormley_g4639.t1	Grafton_g3339.t1	Hec-A_g18651.t1	Hec-B_g9705.t1	Hec-C_g12618.t1	Hopeman_g18515.t1	Jimw_g5622.t1	L2BoGa_g12264.t1	L5BoGa_g17913.t1	Lac-A_g8415.t1	Lakedist_g10549.t1	Lhj_g11841.t1	Liberton_g20419.t1	LouisXIII_g19866.t1	Luc-A_g21360.t1	Luc-B_g19028.t1	Marpolmon_MpmSA2_1.0_genomic_ncbi_g8239.t1	Marpolpol_MppBR5_1.0_genomic_ncbi_g6030.t1	Marpolrud_MpTak_v6.1.genome_g2759.t1	Marpolrud_Mp1g20740.1	Mns-A_g19707.t1	Mnt-A_g8303.t1	Mou-A_g12322.t1	Mur-A_g19878.t1	NILSC15_g12584.t1	NILSC19_g28255.t1	NILSC25_g11302.t1	NILSC26_g13965.t1	NILSC3_g10053.t1	NILSC4_g10772.t1	NILSC5_g11590.t1	NILSC7_g10946.t1	NILSC8_g9884.t1	Ncathedral_g4054.t1	Nor-A_g140.t1	Nor-B_g17454.t1	Nor-C_g7168.t1			Pra-A_g24184.t1	Pra-C_g12982.t1		RES29_g22705.t1	RES31_g21793.t1	RES32_g15980.t1	RES34_g14162.t1		RES41_g11898.t1	RES49_g7562.t1	Rhyl_g7646.t1	Sal-A_g19619.t1	Sevenoaks_g8640.t1	Silverstar_g5719.t1	TAK1_g17759.t1	TAK2_g8205.t1	Tony_g11546.t1	Tou-A_g8068.t1	Tou-B_g22180.t1	Tou-C_g6968.t1	Tou-D_g9183.t1	Tou-E_g23517.t1	Voe-A_g18860.t1	Voe-B_g23961.t1	WT-F_g5517.t1	Warwick_g3686.t1	Waverly_g1458.t1	Whitley_g16767.t1	Withies_g4551.t1
N0.HOG0016730	OG0012416	n0	Aberdeen_g15800.t1	Ale-A_g15912.t1	Beaufort_g21244.t1	Ber-A_g3477.t1	Ber-B_g22140.t1	Ber-C_g17949.t1	Ber-D_g8975.t1	Ber-F_g2202.t1	Bid-A_g8677.t1	Bie-A_g5152.t1	Bie-B_g8234.t1	Bie-C_g10957.t1	BoGa_v1_g1211.t1		Bristol_g3532.t1	Bul-A_g5943.t1	Bul-B_g19167.t1	Bul-C_g18003.t1	CA_g23062.t1	CAM1_g5626.t1	CAM2_g19053.t1	MarpolCA_g27702.t1	Cas-A_g6045.t1	Cas-B_g19380.t1	Cas-C_g2846.t1	Cas-D_g22267.t1	Cas-E_g8430.t1, Cas-E_g2989.t1	Crowsnest_g7313.t1	Dur-A_g18822.t1	Dutchpot_g18458.t1	Esc-A_g11685.t1, Esc-A_g23444.t1		Gen-A_g30795.t1	Gen-B_g2560.t1		Glo-1_g20461.t1	Gormley_g2306.t1	Grafton_g11098.t1	Hec-A_g19682.t1	Hec-B_g10409.t1	Hec-C_g11199.t1	Hopeman_g3049.t1	Jimw_g10156.t1	L2BoGa_g6678.t1	L5BoGa_g13034.t1	Lac-A_g22693.t1	Lakedist_g20277.t1	Lhj_g3015.t1	Liberton_g13197.t1	LouisXIII_g15675.t1	Luc-A_g25329.t1	Luc-B_g17715.t1	Marpolmon_MpmSA2_1.0_genomic_ncbi_g17568.t1	Marpolpol_MppBR5_1.0_genomic_ncbi_g14084.t1	Marpolrud_MpTak_v6.1.genome_g1211.t1	Marpolrud_Mp1g09140.1	Mns-A_g6555.t1	Mnt-A_g766.t1	Mou-A_g4049.t1	Mur-A_g6522.t1		NILSC19_g22025.t1	NILSC25_g23745.t1	NILSC26_g22076.t1		NILSC4_g24441.t1	NILSC5_g5829.t1	NILSC7_g624.t1, NILSC7_g30295.t1	NILSC8_g3271.t1	Ncathedral_g19243.t1	Nor-A_g10939.t1	Nor-B_g10569.t1	Nor-C_g18808.t1		Nor-E_g12604.t1	Pra-A_g8950.t1	Pra-C_g18105.t1		RES29_g10480.t1	RES31_g2775.t1	RES32_g19022.t1, RES32_g8512.t1	RES34_g22870.t1	RES35_g14326.t1	RES41_g3077.t1	RES49_g15308.t1	Rhyl_g8451.t1	Sal-A_g5080.t1		Silverstar_g8440.t1	TAK1_g21519.t1	TAK2_g3163.t1	Tony_g9292.t1		Tou-B_g4828.t1	Tou-C_g13324.t1	Tou-D_g18734.t1	Tou-E_g24329.t1	Voe-A_g22761.t1	Voe-B_g2385.t1	WT-F_g3260.t1	Warwick_g1213.t1	Waverly_g7689.t1	Whitley_g13489.t1	Withies_g15588.t1
N0.HOG0016731	OG0012417	n0	Aberdeen_g15910.t1	Ale-A_g56.t1	Beaufort_g387.t1		Ber-B_g9674.t1	Ber-C_g16978.t1	Ber-D_g23413.t1	Ber-F_g5965.t1	Bid-A_g731.t1	Bie-A_g13717.t1	Bie-B_g4598.t1	Bie-C_g9737.t1	BoGa_v1_g23973.t1	Bot-X_g16891.t1	Bristol_g7220.t1	Bul-A_g18053.t1	Bul-B_g18251.t1	Bul-C_g6840.t1	CA_g8402.t1	CAM1_g7010.t1	CAM2_g6193.t1	MarpolCA_g22493.t1	Cas-A_g19310.t1	Cas-B_g5265.t1	Cas-C_g8734.t1	Cas-D_g12834.t1	Cas-E_g20545.t1	Crowsnest_g15476.t1	Dur-A_g20330.t1		Esc-A_g7476.t1	Field-2_g11530.t1	Gen-A_g14060.t1	Gen-B_g5835.t1	Gilesgate_g3180.t1	Glo-1_g12875.t1	Gormley_g4614.t1	Grafton_g8569.t1	Hec-A_g18635.t1	Hec-B_g16752.t1	Hec-C_g7993.t1	Hopeman_g5111.t1	Jimw_g19204.t1	L2BoGa_g1581.t1	L5BoGa_g15147.t1	Lac-A_g11018.t1	Lakedist_g20492.t1	Lhj_g4454.t1	Liberton_g18540.t1	LouisXIII_g5788.t1	Luc-A_g16684.t1	Luc-B_g20746.t1	Marpolmon_MpmSA2_1.0_genomic_ncbi_g18873.t1		Marpolrud_MpTak_v6.1.genome_g23839.t1	Marpolrud_Mp8g09970.1	Mns-A_g3536.t1		Mou-A_g6590.t1	Mur-A_g21531.t1	NILSC15_g6161.t1	NILSC19_g15598.t1	NILSC25_g12495.t1	NILSC26_g1445.t1	NILSC3_g10489.t1	NILSC4_g22933.t1	NILSC5_g3913.t1	NILSC7_g32465.t1	NILSC8_g12116.t1	Ncathedral_g2264.t1	Nor-A_g14687.t1	Nor-B_g13675.t1	Nor-C_g5172.t1	Nor-D_g7802.t1	Nor-E_g11562.t1	Pra-A_g17284.t1	Pra-C_g8031.t1	RB2_g6107.t1	RES29_g6057.t1	RES31_g15803.t1	RES32_g916.t1	RES34_g16976.t1	RES35_g710.t1	RES41_g4586.t1	RES49_g10468.t1	Rhyl_g6535.t1	Sal-A_g8334.t1	Sevenoaks_g5773.t1	Silverstar_g18313.t1	TAK1_g4578.t1		Tony_g17461.t1	Tou-A_g6677.t1	Tou-B_g17012.t1	Tou-C_g4546.t1	Tou-D_g10527.t1	Tou-E_g12883.t1	Voe-A_g20080.t1	Voe-B_g8630.t1	WT-F_g4693.t1	Warwick_g20989.t1	Waverly_g8184.t1	Whitley_g8626.t1	Withies_g19493.t1
N0.HOG0016732	OG0012418	n0	Aberdeen_g15916.t1	Ale-A_g10099.t1	Beaufort_g9491.t1	Ber-A_g13184.t1	Ber-B_g8134.t1	Ber-C_g20850.t1	Ber-D_g3622.t1	Ber-F_g10464.t1	Bid-A_g15401.t1	Bie-A_g1623.t1	Bie-B_g4307.t1	Bie-C_g20825.t1	BoGa_v1_g2338.t1	Bot-X_g16339.t1	Bristol_g2659.t1	Bul-A_g28755.t1	Bul-B_g17924.t1	Bul-C_g2036.t1	CA_g6614.t1	CAM1_g12640.t1	CAM2_g12487.t1	MarpolCA_g4728.t1	Cas-A_g22747.t1		Cas-C_g3249.t1	Cas-D_g20428.t1	Cas-E_g14808.t1	Crowsnest_g3631.t1	Dur-A_g21858.t1	Dutchpot_g5959.t1	Esc-A_g23783.t1	Field-2_g20214.t1	Gen-A_g3345.t1	Gen-B_g3135.t1	Gilesgate_g7557.t1	Glo-1_g15220.t1	Gormley_g14202.t1	Grafton_g15272.t1	Hec-A_g15036.t1	Hec-B_g10930.t1	Hec-C_g7514.t1	Hopeman_g16690.t1	Jimw_g5156.t1	L2BoGa_g19104.t1	L5BoGa_g12639.t1	Lac-A_g19837.t1	Lakedist_g19729.t1	Lhj_g18851.t1	Liberton_g3000.t1	LouisXIII_g1152.t1	Luc-A_g3884.t1	Luc-B_g21348.t1	Marpolmon_MpmSA2_1.0_genomic_ncbi_g809.t1	Marpolpol_MppBR5_1.0_genomic_ncbi_g23483.t1	Marpolrud_MpTak_v6.1.genome_g2334.t1			Mnt-A_g245.t1	Mou-A_g13979.t1	Mur-A_g24302.t1	NILSC15_g8358.t1	NILSC19_g15015.t1	NILSC25_g7972.t1	NILSC26_g17455.t1	NILSC3_g24446.t1	NILSC4_g1999.t1	NILSC5_g15345.t1	NILSC7_g10527.t1	NILSC8_g5361.t1	Ncathedral_g20448.t1	Nor-A_g10482.t1	Nor-B_g1715.t1	Nor-C_g16190.t1		Nor-E_g11274.t1	Pra-A_g21800.t1	Pra-C_g6365.t1	RB2_g5899.t1	RES29_g3252.t1	RES31_g15104.t1	RES32_g11831.t1	RES34_g13334.t1	RES35_g1686.t1	RES41_g15616.t1	RES49_g3053.t1	Rhyl_g7892.t1	Sal-A_g13537.t1	Sevenoaks_g5873.t1	Silverstar_g14954.t1	TAK1_g9082.t1	TAK2_g18382.t1	Tony_g6946.t1	Tou-A_g13517.t1	Tou-B_g5282.t1	Tou-C_g1602.t1	Tou-D_g7554.t1	Tou-E_g956.t1	Voe-A_g21319.t1	Voe-B_g18074.t1	WT-F_g5110.t1		Waverly_g12643.t1	Whitley_g3204.t1	Withies_g845.t1
N0.HOG0016733	OG0012419	n0	Aberdeen_g15920.t1	Ale-A_g6681.t1	Beaufort_g17366.t1		Ber-B_g3019.t1	Ber-C_g6203.t1	Ber-D_g2828.t1	Ber-F_g4309.t1	Bid-A_g21960.t1	Bie-A_g11715.t1	Bie-B_g17473.t1	Bie-C_g19129.t1	BoGa_v1_g19582.t1	Bot-X_g14793.t1	Bristol_g17330.t1	Bul-A_g11149.t1	Bul-B_g21125.t1	Bul-C_g15657.t1	CA_g20793.t1	CAM1_g680.t1	CAM2_g17096.t1	MarpolCA_g9470.t1	Cas-A_g13822.t1	Cas-B_g13404.t1	Cas-C_g16721.t1	Cas-D_g21979.t1	Cas-E_g3880.t1	Crowsnest_g16943.t1	Dur-A_g7728.t1	Dutchpot_g5109.t1	Esc-A_g18722.t1	Field-2_g3734.t1	Gen-A_g1419.t1	Gen-B_g10183.t1	Gilesgate_g16964.t1	Glo-1_g15776.t1	Gormley_g7323.t1	Grafton_g18791.t1	Hec-A_g12600.t1	Hec-B_g20650.t1	Hec-C_g14548.t1	Hopeman_g20481.t1	Jimw_g21635.t1	L2BoGa_g9055.t1	L5BoGa_g3417.t1	Lac-A_g17619.t1	Lakedist_g6671.t1	Lhj_g20000.t1	Liberton_g407.t1	LouisXIII_g3538.t1	Luc-A_g19888.t1	Luc-B_g5525.t1	Marpolmon_MpmSA2_1.0_genomic_ncbi_g12019.t1	Marpolpol_MppBR5_1.0_genomic_ncbi_g15237.t1	Marpolrud_MpTak_v6.1.genome_g19569.t1		Mns-A_g7762.t1	Mnt-A_g8138.t1	Mou-A_g16221.t1	Mur-A_g12765.t1	NILSC15_g9974.t1	NILSC19_g26421.t1	NILSC25_g22279.t1	NILSC26_g16629.t1	NILSC3_g7547.t1	NILSC4_g19938.t1	NILSC5_g1744.t1	NILSC7_g19459.t1	NILSC8_g12118.t1	Ncathedral_g12557.t1	Nor-A_g23460.t1	Nor-B_g9403.t1	Nor-C_g13637.t1		Nor-E_g12685.t1	Pra-A_g22206.t1	Pra-C_g4548.t1		RES29_g9554.t1	RES31_g2492.t1	RES32_g22510.t1	RES34_g9022.t1		RES41_g3878.t1	RES49_g17608.t1	Rhyl_g16459.t1	Sal-A_g17376.t1	Sevenoaks_g11480.t1	Silverstar_g16150.t1	TAK1_g5159.t1	TAK2_g6692.t1	Tony_g4144.t1	Tou-A_g26751.t1	Tou-B_g21781.t1	Tou-C_g26825.t1	Tou-D_g23977.t1	Tou-E_g180.t1	Voe-A_g1519.t1	Voe-B_g6519.t1	WT-F_g8632.t1	Warwick_g3475.t1	Waverly_g8824.t1	Whitley_g16481.t1	Withies_g12824.t1
N0.HOG0016734	OG0012420	n0	Aberdeen_g15958.t1	Ale-A_g61.t1	Beaufort_g14383.t1	Ber-A_g5658.t1	Ber-B_g16306.t1	Ber-C_g15955.t1	Ber-D_g9398.t1	Ber-F_g21327.t1	Bid-A_g2036.t1	Bie-A_g4367.t1	Bie-B_g1711.t1	Bie-C_g9940.t1	BoGa_v1_g8185.t1	Bot-X_g16656.t1	Bristol_g18148.t1	Bul-A_g27267.t1	Bul-B_g16660.t1	Bul-C_g3181.t1	CA_g27097.t1	CAM1_g6686.t1	CAM2_g17672.t1	MarpolCA_g20068.t1	Cas-A_g3514.t1	Cas-B_g2243.t1	Cas-C_g2632.t1	Cas-D_g14606.t1	Cas-E_g7341.t1	Crowsnest_g8140.t1	Dur-A_g2514.t1	Dutchpot_g10154.t1	Esc-A_g27310.t1	Field-2_g3252.t1		Gen-B_g10156.t1	Gilesgate_g1216.t1	Glo-1_g5813.t1	Gormley_g1222.t1	Grafton_g13357.t1	Hec-A_g8699.t1	Hec-B_g5085.t1	Hec-C_g1282.t1	Hopeman_g13696.t1	Jimw_g11489.t1	L2BoGa_g16985.t1	L5BoGa_g3078.t1	Lac-A_g10467.t1	Lakedist_g21681.t1	Lhj_g10131.t1	Liberton_g9936.t1	LouisXIII_g12236.t1	Luc-A_g20308.t1				Marpolrud_MpTak_v6.1.genome_g8183.t1	Marpolrud_Mp3g04640.1	Mns-A_g4894.t1	Mnt-A_g14233.t1	Mou-A_g21258.t1	Mur-A_g13122.t1	NILSC15_g25834.t1	NILSC19_g22863.t1	NILSC25_g8087.t1	NILSC26_g21692.t1	NILSC3_g25733.t1	NILSC4_g9917.t1	NILSC5_g8576.t1	NILSC7_g8833.t1	NILSC8_g3959.t1	Ncathedral_g18724.t1	Nor-A_g10813.t1	Nor-B_g7308.t1	Nor-C_g7494.t1		Nor-E_g7031.t1	Pra-A_g4845.t1	Pra-C_g22528.t1	RB2_g14699.t1	RES29_g20740.t1	RES31_g14685.t1	RES32_g2201.t1	RES34_g213.t1	RES35_g17829.t1	RES41_g15202.t1	RES49_g16454.t1	Rhyl_g8091.t1	Sal-A_g22094.t1	Sevenoaks_g20497.t1	Silverstar_g3542.t1	TAK1_g12738.t1	TAK2_g6214.t1	Tony_g12150.t1	Tou-A_g1371.t1	Tou-B_g19202.t1	Tou-C_g14155.t1	Tou-D_g15850.t1	Tou-E_g1782.t1	Voe-A_g8350.t1	Voe-B_g24934.t1	WT-F_g14074.t1	Warwick_g2094.t1	Waverly_g6653.t1	Whitley_g6079.t1	Withies_g2198.t1
N0.HOG0016735	OG0012421	n0	Aberdeen_g15995.t2	Ale-A_g8889.t2	Beaufort_g17188.t1	Ber-A_g9302.t2	Ber-B_g2896.t2	Ber-C_g12584.t2	Ber-D_g24570.t2	Ber-F_g2303.t2	Bid-A_g4758.t2	Bie-A_g13231.t2	Bie-B_g18064.t2	Bie-C_g12617.t1	BoGa_v1_g1765.t2	Bot-X_g11889.t1		Bul-A_g9250.t2	Bul-B_g5044.t2	Bul-C_g14498.t2	CA_g15038.t2	CAM1_g7468.t2	CAM2_g15788.t2	MarpolCA_g27115.t2	Cas-A_g20656.t2	Cas-B_g19353.t2	Cas-C_g11274.t2	Cas-D_g8886.t2	Cas-E_g1022.t1	Crowsnest_g14647.t2	Dur-A_g8637.t2	Dutchpot_g4920.t2	Esc-A_g27226.t1	Field-2_g12136.t2	Gen-A_g29755.t1	Gen-B_g14321.t3	Gilesgate_g17955.t1	Glo-1_g10895.t2	Gormley_g1256.t2	Grafton_g2061.t2	Hec-A_g9183.t2	Hec-B_g15631.t1	Hec-C_g18282.t2	Hopeman_g10957.t2	Jimw_g11123.t2	L2BoGa_g11069.t2	L5BoGa_g15017.t2	Lac-A_g11746.t2	Lakedist_g3258.t2			LouisXIII_g10049.t2	Luc-A_g213.t1	Luc-B_g18066.t1	Marpolmon_MpmSA2_1.0_genomic_ncbi_g11316.t2	Marpolpol_MppBR5_1.0_genomic_ncbi_g21278.t2	Marpolrud_MpTak_v6.1.genome_g1740.t2	Marpolrud_Mp1g13280.1	Mns-A_g19664.t2	Mnt-A_g15101.t2	Mou-A_g21665.t1	Mur-A_g1893.t2	NILSC15_g1321.t2	NILSC19_g8927.t2	NILSC25_g9518.t2	NILSC26_g705.t1	NILSC3_g20663.t2	NILSC4_g7366.t2	NILSC5_g25312.t2	NILSC7_g5761.t2	NILSC8_g6458.t2	Ncathedral_g12862.t2	Nor-A_g3119.t2	Nor-B_g1753.t2	Nor-C_g13249.t2	Nor-D_g253.t2	Nor-E_g11961.t2	Pra-A_g21188.t2	Pra-C_g20334.t2		RES29_g11982.t2	RES31_g11067.t2	RES32_g13076.t2	RES34_g12140.t1	RES35_g27287.t2	RES41_g8805.t1	RES49_g21061.t2	Rhyl_g11277.t2	Sal-A_g6677.t2	Sevenoaks_g20444.t1	Silverstar_g21312.t2	TAK1_g10322.t2	TAK2_g6947.t1	Tony_g1070.t1	Tou-A_g78.t2	Tou-B_g13679.t2	Tou-C_g11703.t2	Tou-D_g15064.t2	Tou-E_g284.t2	Voe-A_g10775.t2	Voe-B_g13734.t2		Warwick_g3821.t2	Waverly_g12926.t1	Whitley_g11582.t2	Withies_g5226.t2
N0.HOG0016736	OG0012422	n0	Aberdeen_g15996.t1	Ale-A_g8890.t1	Beaufort_g17187.t1	Ber-A_g9303.t1	Ber-B_g2895.t1	Ber-C_g12585.t1	Ber-D_g4372.t1	Ber-F_g2302.t1	Bid-A_g4757.t1	Bie-A_g13230.t1	Bie-B_g18063.t1	Bie-C_g12618.t1	BoGa_v1_g1766.t1	Bot-X_g11888.t1		Bul-A_g9249.t1	Bul-B_g5045.t1	Bul-C_g14497.t1	CA_g15037.t1	CAM1_g7467.t1	CAM2_g15787.t1	MarpolCA_g27114.t1	Cas-A_g20657.t1	Cas-B_g19354.t1	Cas-C_g11275.t1	Cas-D_g8885.t1	Cas-E_g1021.t1	Crowsnest_g14646.t1	Dur-A_g8636.t1	Dutchpot_g4919.t1	Esc-A_g27225.t1	Field-2_g12137.t1	Gen-A_g9323.t1	Gen-B_g14322.t1	Gilesgate_g17954.t1	Glo-1_g10896.t1	Gormley_g1257.t1	Grafton_g2062.t1	Hec-A_g9182.t1	Hec-B_g15630.t1	Hec-C_g18283.t1	Hopeman_g10956.t1	Jimw_g11124.t1	L2BoGa_g11070.t1	L5BoGa_g15016.t1	Lac-A_g11745.t1	Lakedist_g3259.t1		Liberton_g16055.t1	LouisXIII_g10050.t1	Luc-A_g214.t1	Luc-B_g18065.t1		Marpolpol_MppBR5_1.0_genomic_ncbi_g21277.t1	Marpolrud_MpTak_v6.1.genome_g1741.t1		Mns-A_g19665.t1	Mnt-A_g15100.t1	Mou-A_g21666.t1	Mur-A_g1892.t1	NILSC15_g1320.t1	NILSC19_g8928.t1	NILSC25_g9517.t1	NILSC26_g704.t1	NILSC3_g20664.t1	NILSC4_g7365.t1	NILSC5_g25311.t1	NILSC7_g5762.t1	NILSC8_g6459.t1	Ncathedral_g12861.t1	Nor-A_g3120.t1	Nor-B_g1752.t1	Nor-C_g13248.t1	Nor-D_g252.t1	Nor-E_g11960.t1	Pra-A_g21187.t1	Pra-C_g20333.t1		RES29_g11981.t1	RES31_g11068.t1	RES32_g13077.t1	RES34_g12139.t1	RES35_g27288.t1	RES41_g8804.t1	RES49_g21062.t1	Rhyl_g11276.t1	Sal-A_g6678.t1	Sevenoaks_g20443.t1	Silverstar_g21311.t1	TAK1_g10323.t1	TAK2_g6948.t1	Tony_g1069.t1	Tou-A_g77.t1	Tou-B_g13680.t1	Tou-C_g11704.t1	Tou-D_g15065.t1	Tou-E_g285.t1	Voe-A_g10774.t1	Voe-B_g13733.t1	WT-F_g16792.t1	Warwick_g3822.t1	Waverly_g12927.t1	Whitley_g11581.t1	Withies_g5225.t1
N0.HOG0016737	OG0012423	n0	Aberdeen_g16085.t1		Beaufort_g1142.t1		Ber-B_g3622.t1	Ber-C_g20418.t1	Ber-D_g3583.t1	Ber-F_g6602.t1	Bid-A_g531.t1	Bie-A_g10342.t1	Bie-B_g11526.t1	Bie-C_g9102.t1	BoGa_v1_g1558.t1	Bot-X_g17248.t1	Bristol_g696.t1	Bul-A_g22994.t1	Bul-B_g2925.t1	Bul-C_g3029.t1	CA_g17948.t1	CAM1_g9261.t1	CAM2_g7634.t1	MarpolCA_g27342.t1	Cas-A_g283.t1	Cas-B_g1400.t1	Cas-C_g9517.t1	Cas-D_g22159.t1	Cas-E_g6805.t1	Crowsnest_g4693.t1	Dur-A_g1847.t1	Dutchpot_g99.t1	Esc-A_g9577.t1	Field-2_g16285.t1		Gen-B_g17160.t1	Gilesgate_g18482.t1	Glo-1_g5827.t1	Gormley_g12817.t1	Grafton_g861.t1	Hec-A_g3988.t1	Hec-B_g7597.t1	Hec-C_g14556.t1	Hopeman_g12516.t1	Jimw_g19803.t1	L2BoGa_g11216.t1	L5BoGa_g21787.t1	Lac-A_g8162.t1	Lakedist_g17970.t1	Lhj_g17525.t1	Liberton_g18629.t1	LouisXIII_g2004.t1	Luc-A_g13905.t1	Luc-B_g17461.t1, Luc-B_g7352.t1	Marpolmon_MpmSA2_1.0_genomic_ncbi_g6646.t1	Marpolpol_MppBR5_1.0_genomic_ncbi_g7358.t1	Marpolrud_MpTak_v6.1.genome_g1538.t1	Marpolrud_Mp1g11600.1	Mns-A_g11870.t1	Mnt-A_g17598.t1	Mou-A_g16626.t1	Mur-A_g16822.t1	NILSC15_g9779.t2		NILSC25_g197.t1	NILSC26_g18626.t1	NILSC3_g25246.t1	NILSC4_g8667.t1	NILSC5_g599.t1	NILSC7_g29152.t1	NILSC8_g7286.t1	Ncathedral_g986.t1	Nor-A_g16271.t1	Nor-B_g452.t1	Nor-C_g896.t1		Nor-E_g11693.t1	Pra-A_g19936.t1	Pra-C_g18925.t1		RES29_g17656.t1	RES31_g5111.t1	RES32_g5936.t1, RES32_g1393.t2	RES34_g16622.t1		RES41_g13041.t1	RES49_g2926.t1	Rhyl_g15426.t1	Sal-A_g21168.t1	Sevenoaks_g8519.t1	Silverstar_g11271.t1	TAK1_g18045.t1	TAK2_g17068.t1	Tony_g11224.t1	Tou-A_g23468.t2	Tou-B_g20035.t1	Tou-C_g13378.t1	Tou-D_g6812.t1	Tou-E_g23321.t1	Voe-A_g20089.t1	Voe-B_g19824.t1	WT-F_g21355.t1	Warwick_g15898.t1	Waverly_g6535.t1	Whitley_g21125.t1	Withies_g10775.t1
N0.HOG0016738	OG0012424	n0	Aberdeen_g16135.t1	Ale-A_g22358.t1	Beaufort_g9443.t1		Ber-B_g21899.t1	Ber-C_g20187.t1	Ber-D_g19066.t1	Ber-F_g10257.t1	Bid-A_g19565.t1	Bie-A_g21856.t1	Bie-B_g6330.t1	Bie-C_g18806.t1	BoGa_v1_g4220.t1	Bot-X_g21411.t1	Bristol_g4506.t1	Bul-A_g25635.t1	Bul-B_g2704.t1	Bul-C_g17990.t1	CA_g27420.t1	CAM1_g9992.t1	CAM2_g20591.t1	MarpolCA_g12652.t1	Cas-A_g15327.t1	Cas-B_g10879.t1	Cas-C_g13323.t1	Cas-D_g8749.t1		Crowsnest_g159.t1	Dur-A_g18112.t1	Dutchpot_g20167.t1	Esc-A_g22322.t1	Field-2_g6274.t1	Gen-A_g17159.t1	Gen-B_g7211.t1	Gilesgate_g13345.t1	Glo-1_g16240.t1	Gormley_g15171.t1	Grafton_g18446.t1	Hec-A_g51.t1	Hec-B_g19739.t1	Hec-C_g1587.t1	Hopeman_g21430.t1	Jimw_g15580.t1	L2BoGa_g21399.t1	L5BoGa_g17051.t1	Lac-A_g7435.t1	Lakedist_g7085.t1	Lhj_g18318.t1	Liberton_g6836.t1	LouisXIII_g3050.t1	Luc-A_g7269.t1	Luc-B_g8924.t1	Marpolmon_MpmSA2_1.0_genomic_ncbi_g5967.t1	Marpolpol_MppBR5_1.0_genomic_ncbi_g20623.t1	Marpolrud_MpTak_v6.1.genome_g4266.t1	Marpolrud_Mp2g01870.1	Mns-A_g18276.t1	Mnt-A_g14737.t1	Mou-A_g19777.t1, Mou-A_g9841.t1	Mur-A_g7290.t1	NILSC15_g1035.t1		NILSC25_g18449.t1	NILSC26_g19475.t1	NILSC3_g19866.t1	NILSC4_g8553.t1	NILSC5_g7101.t1	NILSC7_g26840.t1	NILSC8_g24638.t1	Ncathedral_g18320.t1	Nor-A_g14551.t1	Nor-B_g15915.t1	Nor-C_g22211.t1	Nor-D_g3252.t1		Pra-A_g15097.t1	Pra-C_g17820.t1		RES29_g23885.t1	RES31_g11432.t1	RES32_g2476.t1	RES34_g6781.t1		RES41_g5403.t1	RES49_g16420.t1	Rhyl_g10764.t1	Sal-A_g13439.t1	Sevenoaks_g20658.t1	Silverstar_g4071.t1	TAK1_g2147.t1	TAK2_g3269.t1	Tony_g13473.t1	Tou-A_g5176.t1	Tou-B_g16450.t1	Tou-C_g897.t1	Tou-D_g10744.t1	Tou-E_g22913.t1	Voe-A_g19382.t1	Voe-B_g2419.t1	WT-F_g9270.t1	Warwick_g1052.t1	Waverly_g15804.t1	Whitley_g6936.t1	Withies_g11859.t1
N0.HOG0016739	OG0012425	n0	Aberdeen_g16137.t2	Ale-A_g22360.t2	Beaufort_g9441.t2		Ber-B_g13341.t2	Ber-C_g11981.t2	Ber-D_g18501.t1	Ber-F_g14351.t2	Bid-A_g19567.t1	Bie-A_g21229.t2	Bie-B_g3762.t2	Bie-C_g14741.t2	BoGa_v1_g4218.t1	Bot-X_g16625.t2	Bristol_g4508.t2	Bul-A_g25633.t2	Bul-B_g2701.t2	Bul-C_g17992.t2	CA_g27422.t2	CAM1_g9990.t2	CAM2_g9675.t2	MarpolCA_g12649.t1	Cas-A_g16157.t2	Cas-B_g10881.t2	Cas-C_g1260.t2	Cas-D_g8747.t2	Cas-E_g14852.t2	Crowsnest_g20800.t2	Dur-A_g18110.t2	Dutchpot_g20169.t2	Esc-A_g24170.t2	Field-2_g19489.t2	Gen-A_g7287.t2	Gen-B_g3847.t2	Gilesgate_g13347.t2	Glo-1_g14784.t2	Gormley_g15173.t2	Grafton_g18449.t2	Hec-A_g49.t2	Hec-B_g5188.t2	Hec-C_g1585.t2	Hopeman_g21432.t2	Jimw_g2207.t2	L2BoGa_g21401.t2	L5BoGa_g17049.t2	Lac-A_g7433.t2	Lakedist_g7088.t2	Lhj_g18320.t2	Liberton_g6834.t2	LouisXIII_g9.t2	Luc-A_g15051.t2	Luc-B_g8922.t2	Marpolmon_MpmSA2_1.0_genomic_ncbi_g5964.t1	Marpolpol_MppBR5_1.0_genomic_ncbi_g20625.t1	Marpolrud_MpTak_v6.1.genome_g4264.t1	Marpolrud_Mp2g01840.1	Mns-A_g18274.t2	Mnt-A_g12415.t2	Mou-A_g18186.t2	Mur-A_g24939.t2	NILSC15_g1037.t2		NILSC25_g18447.t2	NILSC26_g1418.t2	NILSC3_g19868.t2	NILSC4_g8551.t2	NILSC5_g7103.t2	NILSC7_g26838.t2	NILSC8_g20925.t2	Ncathedral_g9483.t2	Nor-A_g14549.t2	Nor-B_g21686.t2	Nor-C_g22214.t2	Nor-D_g3249.t2		Pra-A_g15095.t2	Pra-C_g17818.t2		RES29_g23883.t2	RES31_g11430.t2	RES32_g2478.t1	RES34_g6783.t2		RES41_g21263.t2	RES49_g16422.t2	Rhyl_g20199.t2	Sal-A_g13437.t2	Sevenoaks_g19536.t2	Silverstar_g4068.t2	TAK1_g468.t2	TAK2_g10122.t2	Tony_g13471.t2	Tou-A_g5174.t2	Tou-B_g16448.t2	Tou-C_g895.t2	Tou-D_g10742.t2	Tou-E_g22910.t2	Voe-A_g19380.t2	Voe-B_g5666.t2	WT-F_g9268.t2	Warwick_g1050.t2	Waverly_g15807.t2	Whitley_g7480.t2	Withies_g79.t2
N0.HOG0016740	OG0012426	n0	Aberdeen_g16160.t1	Ale-A_g12302.t1	Beaufort_g16863.t1		Ber-B_g4162.t1	Ber-C_g2085.t1	Ber-D_g26579.t1	Ber-F_g21208.t1	Bid-A_g21542.t1	Bie-A_g2419.t1	Bie-B_g16261.t1	Bie-C_g5733.t1	BoGa_v1_g23832.t1	Bot-X_g6172.t1	Bristol_g14273.t1	Bul-A_g25406.t1	Bul-B_g12498.t1	Bul-C_g811.t1	CA_g24522.t1	CAM1_g18208.t1	CAM2_g21292.t1	MarpolCA_g24086.t1	Cas-A_g9962.t1	Cas-B_g13444.t1	Cas-C_g20769.t1	Cas-D_g11275.t1	Cas-E_g4668.t1	Crowsnest_g14945.t1	Dur-A_g11446.t1	Dutchpot_g2525.t1	Esc-A_g26766.t1	Field-2_g11150.t1	Gen-A_g6837.t1	Gen-B_g5440.t1	Gilesgate_g6190.t1	Glo-1_g5760.t1	Gormley_g2004.t1	Grafton_g12164.t1	Hec-A_g1476.t1	Hec-B_g15174.t1	Hec-C_g21710.t1	Hopeman_g7960.t1	Jimw_g20856.t1	L2BoGa_g234.t1	L5BoGa_g11999.t1	Lac-A_g10157.t1	Lakedist_g12636.t1	Lhj_g18040.t1	Liberton_g14164.t1	LouisXIII_g18358.t1	Luc-A_g10318.t1		Marpolmon_MpmSA2_1.0_genomic_ncbi_g8180.t1	Marpolpol_MppBR5_1.0_genomic_ncbi_g20699.t1	Marpolrud_MpTak_v6.1.genome_g23698.t1		Mns-A_g1418.t1	Mnt-A_g16992.t1	Mou-A_g2267.t1	Mur-A_g24256.t1	NILSC15_g6714.t1	NILSC19_g13072.t1	NILSC25_g9340.t1	NILSC26_g10253.t1	NILSC3_g5746.t1	NILSC4_g1631.t1	NILSC5_g7684.t1	NILSC7_g11216.t1	NILSC8_g16530.t1	Ncathedral_g13814.t1	Nor-A_g11680.t1	Nor-B_g6871.t1	Nor-C_g5207.t1	Nor-D_g523.t1	Nor-E_g12849.t1	Pra-A_g20817.t1	Pra-C_g23335.t1	RB2_g10976.t1	RES29_g4347.t1	RES31_g22393.t1	RES32_g8045.t1	RES34_g8898.t1		RES41_g11148.t1	RES49_g1836.t1	Rhyl_g9378.t1	Sal-A_g2322.t1		Silverstar_g1610.t1	TAK1_g13123.t1	TAK2_g16601.t1	Tony_g12316.t1	Tou-A_g17240.t1	Tou-B_g12167.t1	Tou-C_g11257.t1	Tou-D_g23066.t1	Tou-E_g12658.t1	Voe-A_g2855.t1	Voe-B_g16422.t1	WT-F_g11558.t1	Warwick_g785.t1	Waverly_g19339.t1	Whitley_g12606.t1	Withies_g13321.t1
N0.HOG0016741	OG0012427	n0	Aberdeen_g16182.t1	Ale-A_g4668.t1	Beaufort_g1758.t1	Ber-A_g4903.t1	Ber-B_g7060.t1	Ber-C_g8883.t1	Ber-D_g4215.t1	Ber-F_g1245.t1	Bid-A_g14794.t1	Bie-A_g6976.t1		Bie-C_g5680.t1	BoGa_v1_g6157.t1	Bot-X_g2433.t1	Bristol_g14233.t1	Bul-A_g24855.t1	Bul-B_g12289.t1	Bul-C_g11815.t1	CA_g10971.t1	CAM1_g10764.t1	CAM2_g11239.t1	MarpolCA_g13115.t1	Cas-A_g4374.t1	Cas-B_g9163.t1	Cas-C_g21508.t1	Cas-D_g22579.t1	Cas-E_g4064.t1	Crowsnest_g6122.t1	Dur-A_g15438.t1	Dutchpot_g9470.t1	Esc-A_g21917.t1	Field-2_g826.t1	Gen-A_g19124.t1	Gen-B_g15891.t1	Gilesgate_g20640.t1	Glo-1_g20722.t1	Gormley_g6538.t1	Grafton_g5548.t1	Hec-A_g10535.t1	Hec-B_g4002.t1	Hec-C_g13515.t1	Hopeman_g146.t1	Jimw_g6853.t1	L2BoGa_g2069.t1	L5BoGa_g20779.t1	Lac-A_g15300.t1	Lakedist_g1530.t1	Lhj_g16702.t1	Liberton_g16497.t1	LouisXIII_g20494.t1	Luc-A_g433.t1	Luc-B_g2548.t1	Marpolmon_MpmSA2_1.0_genomic_ncbi_g13334.t1	Marpolpol_MppBR5_1.0_genomic_ncbi_g4368.t1	Marpolrud_MpTak_v6.1.genome_g6191.t1		Mns-A_g13455.t1	Mnt-A_g22859.t1	Mou-A_g11089.t1	Mur-A_g12394.t1	NILSC15_g2343.t1	NILSC19_g2992.t1	NILSC25_g3820.t1	NILSC26_g19374.t1	NILSC3_g22447.t1	NILSC4_g445.t1	NILSC5_g5570.t1	NILSC7_g18489.t1	NILSC8_g4985.t1	Ncathedral_g4433.t1	Nor-A_g8823.t1	Nor-B_g6610.t1	Nor-C_g21789.t1		Nor-E_g5468.t1	Pra-A_g19340.t1	Pra-C_g7913.t1		RES29_g21124.t1	RES31_g19211.t1	RES32_g22097.t1	RES34_g4846.t1		RES41_g12713.t1	RES49_g21387.t1	Rhyl_g4790.t1	Sal-A_g16615.t1	Sevenoaks_g3364.t1	Silverstar_g6652.t1	TAK1_g2420.t1	TAK2_g6571.t1	Tony_g2137.t1	Tou-A_g610.t1	Tou-B_g14656.t1	Tou-C_g20702.t1	Tou-D_g4844.t1	Tou-E_g6390.t1	Voe-A_g9464.t1	Voe-B_g16309.t1	WT-F_g6481.t1	Warwick_g21358.t1	Waverly_g4518.t1	Whitley_g675.t1	Withies_g9500.t1
N0.HOG0016742	OG0012428	n0	Aberdeen_g16190.t1	Ale-A_g20791.t1	Beaufort_g7395.t1		Ber-B_g17594.t1	Ber-C_g18398.t1	Ber-D_g16370.t1	Ber-F_g15140.t1	Bid-A_g1449.t1	Bie-A_g14070.t1	Bie-B_g9788.t1	Bie-C_g11205.t1	BoGa_v1_g6832.t1	Bot-X_g14305.t1	Bristol_g20658.t1	Bul-A_g29950.t1	Bul-B_g9275.t1	Bul-C_g5623.t1	CA_g1112.t1	CAM1_g5985.t1	CAM2_g13408.t1	MarpolCA_g8858.t1	Cas-A_g1549.t1	Cas-B_g20419.t1	Cas-C_g4275.t1	Cas-D_g3674.t1	Cas-E_g20599.t1	Crowsnest_g6017.t1	Dur-A_g16349.t1	Dutchpot_g15431.t1	Esc-A_g24623.t1	Field-2_g8067.t1	Gen-A_g12593.t1	Gen-B_g22493.t1	Gilesgate_g13358.t1	Glo-1_g18274.t1	Gormley_g958.t1	Grafton_g9974.t1	Hec-A_g9421.t1	Hec-B_g14353.t1	Hec-C_g8452.t1	Hopeman_g6759.t1	Jimw_g20265.t1	L2BoGa_g13032.t1	L5BoGa_g21255.t1	Lac-A_g5203.t1	Lakedist_g16283.t1	Lhj_g21001.t1	Liberton_g2180.t1	LouisXIII_g19604.t1	Luc-A_g13954.t1	Luc-B_g610.t1	Marpolmon_MpmSA2_1.0_genomic_ncbi_g10210.t1	Marpolpol_MppBR5_1.0_genomic_ncbi_g16881.t1	Marpolrud_MpTak_v6.1.genome_g6873.t1	Marpolrud_Mp2g21550.1	Mns-A_g19823.t1	Mnt-A_g8364.t1	Mou-A_g7667.t1	Mur-A_g23788.t1	NILSC15_g17438.t1	NILSC19_g24247.t1	NILSC25_g18066.t1	NILSC26_g18274.t1	NILSC3_g25814.t1	NILSC4_g4915.t1	NILSC5_g8927.t1	NILSC7_g26067.t1	NILSC8_g3209.t1	Ncathedral_g9982.t1	Nor-A_g7534.t1	Nor-B_g8463.t1	Nor-C_g4653.t1			Pra-A_g12719.t1	Pra-C_g5355.t1		RES29_g4730.t1	RES31_g18487.t1	RES32_g2794.t1	RES34_g831.t1	RES35_g12524.t1	RES41_g4035.t1	RES49_g107.t1	Rhyl_g20488.t1	Sal-A_g9626.t1	Sevenoaks_g934.t1	Silverstar_g18720.t1	TAK1_g7312.t1	TAK2_g7940.t1	Tony_g4313.t1	Tou-A_g26217.t1	Tou-B_g7696.t1	Tou-C_g7380.t1	Tou-D_g9326.t1	Tou-E_g23038.t1	Voe-A_g9601.t1	Voe-B_g22813.t1	WT-F_g17730.t1	Warwick_g3354.t1	Waverly_g19336.t1	Whitley_g5878.t1
N0.HOG0016743	OG0012429	n0	Aberdeen_g16210.t2	Ale-A_g19070.t2	Beaufort_g14051.t1	Ber-A_g10136.t1	Ber-B_g19565.t1	Ber-C_g2671.t1	Ber-D_g13890.t1	Ber-F_g11527.t1	Bid-A_g3144.t1	Bie-A_g2142.t1	Bie-B_g2417.t1	Bie-C_g11562.t2	BoGa_v1_g975.t1	Bot-X_g9882.t1	Bristol_g408.t2			Bul-C_g11274.t2	CA_g26515.t1	CAM1_g10515.t2	CAM2_g17949.t1	MarpolCA_g27945.t1	Cas-A_g24116.t1	Cas-B_g17308.t2	Cas-C_g21672.t1	Cas-D_g19684.t1	Cas-E_g1681.t1	Crowsnest_g21539.t2	Dur-A_g17635.t1	Dutchpot_g3200.t1	Esc-A_g3462.t1	Field-2_g19147.t1	Gen-A_g25490.t1	Gen-B_g101.t1	Gilesgate_g11827.t1	Glo-1_g12760.t1	Gormley_g16072.t1	Grafton_g1575.t1	Hec-A_g5143.t1	Hec-B_g11450.t1	Hec-C_g12594.t1	Hopeman_g7698.t1	Jimw_g16340.t1	L2BoGa_g6073.t2	L5BoGa_g7217.t1	Lac-A_g16727.t1	Lakedist_g19164.t1	Lhj_g8190.t2	Liberton_g14665.t1	LouisXIII_g14050.t1	Luc-A_g12853.t2	Luc-B_g14198.t1	Marpolmon_MpmSA2_1.0_genomic_ncbi_g3869.t1	Marpolpol_MppBR5_1.0_genomic_ncbi_g3056.t1	Marpolrud_MpTak_v6.1.genome_g988.t1	Marpolrud_Mp1g07690.1	Mns-A_g7759.t2	Mnt-A_g13895.t1	Mou-A_g11573.t2	Mur-A_g16105.t1	NILSC15_g7857.t1	NILSC19_g18040.t1	NILSC25_g2509.t2	NILSC26_g22134.t1		NILSC4_g24494.t1	NILSC5_g30024.t2	NILSC7_g28400.t1	NILSC8_g23235.t1	Ncathedral_g10481.t1	Nor-A_g12208.t1	Nor-B_g1847.t1	Nor-C_g1150.t1		Nor-E_g10980.t2	Pra-A_g9390.t1	Pra-C_g2861.t2	RB2_g4886.t1	RES29_g22359.t1	RES31_g8670.t1	RES32_g27728.t1	RES34_g15120.t1		RES41_g11823.t1	RES49_g7787.t1	Rhyl_g3819.t1	Sal-A_g6889.t1	Sevenoaks_g12520.t2	Silverstar_g359.t2	TAK1_g14837.t1	TAK2_g15614.t2	Tony_g11819.t1	Tou-A_g23665.t1	Tou-B_g17470.t1	Tou-C_g7902.t1	Tou-D_g13446.t1	Tou-E_g17453.t1	Voe-A_g4076.t1	Voe-B_g8167.t1	WT-F_g17047.t1	Warwick_g19843.t1	Waverly_g3477.t1	Whitley_g17564.t1	Withies_g2362.t2
N0.HOG0016744	OG0012430	n0	Aberdeen_g16218.t1	Ale-A_g24107.t1	Beaufort_g8314.t1		Ber-B_g9368.t1	Ber-C_g3181.t1	Ber-D_g10822.t1	Ber-F_g2103.t1	Bid-A_g13826.t1	Bie-A_g3947.t1	Bie-B_g20087.t1	Bie-C_g11473.t1	BoGa_v1_g4590.t1	Bot-X_g18340.t1	Bristol_g16566.t1	Bul-A_g12323.t1	Bul-B_g15106.t1	Bul-C_g565.t1	CA_g18837.t1	CAM1_g11027.t1	CAM2_g8321.t1	MarpolCA_g1080.t1	Cas-A_g19945.t1	Cas-B_g14802.t1	Cas-C_g14083.t1	Cas-D_g4028.t1	Cas-E_g8095.t1	Crowsnest_g11142.t1	Dur-A_g1535.t1	Dutchpot_g15032.t1	Esc-A_g8176.t1	Field-2_g13742.t1	Gen-A_g6828.t1	Gen-B_g19617.t1	Gilesgate_g5442.t1	Glo-1_g20927.t1	Gormley_g18990.t1	Grafton_g11000.t1	Hec-A_g3064.t1	Hec-B_g20152.t1	Hec-C_g21467.t1	Hopeman_g2554.t1	Jimw_g12576.t1	L2BoGa_g9891.t1	L5BoGa_g18299.t1	Lac-A_g9326.t1	Lakedist_g3704.t1	Lhj_g12497.t1	Liberton_g12200.t1	LouisXIII_g12264.t1	Luc-A_g9369.t1	Luc-B_g12255.t1	Marpolmon_MpmSA2_1.0_genomic_ncbi_g21723.t1	Marpolpol_MppBR5_1.0_genomic_ncbi_g24387.t1	Marpolrud_MpTak_v6.1.genome_g4637.t1		Mns-A_g18919.t1	Mnt-A_g13382.t1	Mou-A_g13789.t1	Mur-A_g4332.t1	NILSC15_g24660.t1	NILSC19_g7991.t1	NILSC25_g9774.t1	NILSC26_g10327.t1	NILSC3_g12540.t1	NILSC4_g3046.t1	NILSC5_g22865.t1	NILSC7_g2005.t1	NILSC8_g19671.t1	Ncathedral_g4641.t1	Nor-A_g18915.t1	Nor-B_g3472.t1	Nor-C_g1417.t1		Nor-E_g12393.t1	Pra-A_g22306.t1	Pra-C_g9513.t1		RES29_g9217.t1	RES31_g2815.t1	RES32_g25684.t1	RES34_g16916.t1		RES41_g4911.t1	RES49_g12846.t1	Rhyl_g4506.t1	Sal-A_g11428.t1	Sevenoaks_g14508.t1	Silverstar_g11419.t1	TAK1_g10215.t1	TAK2_g11860.t1	Tony_g18758.t1	Tou-A_g18599.t1	Tou-B_g17967.t1	Tou-C_g10153.t1	Tou-D_g8480.t1	Tou-E_g17792.t1	Voe-A_g3198.t1	Voe-B_g22311.t1	WT-F_g13204.t1	Warwick_g17482.t1	Waverly_g12447.t1	Whitley_g8249.t1	Withies_g17321.t1
N0.HOG0016745	OG0012431	n0	Aberdeen_g16232.t2	Ale-A_g7678.t2	Beaufort_g10184.t2		Ber-B_g10354.t1	Ber-C_g17993.t2	Ber-D_g14467.t2	Ber-F_g2008.t1	Bid-A_g16039.t1	Bie-A_g19749.t2	Bie-B_g16377.t1	Bie-C_g7803.t2	BoGa_v1_g15646.t2	Bot-X_g19691.t2	Bristol_g6558.t2	Bul-A_g86.t2	Bul-B_g1924.t2	Bul-C_g11045.t2	CA_g7721.t2	CAM1_g2236.t1	CAM2_g21211.t1	MarpolCA_g11332.t2	Cas-A_g4743.t2	Cas-B_g7465.t2	Cas-C_g23273.t1	Cas-D_g12155.t1	Cas-E_g15611.t1	Crowsnest_g9881.t2	Dur-A_g7037.t2	Dutchpot_g8325.t1	Esc-A_g11651.t2	Field-2_g1558.t2	Gen-A_g10605.t1	Gen-B_g2773.t1	Gilesgate_g14716.t1	Glo-1_g21046.t2	Gormley_g21883.t2	Grafton_g20025.t2	Hec-A_g3966.t1	Hec-B_g17661.t2	Hec-C_g3966.t1	Hopeman_g4825.t2	Jimw_g12326.t2	L2BoGa_g14920.t1	L5BoGa_g15932.t2	Lac-A_g10564.t1	Lakedist_g15898.t1	Lhj_g13879.t1	Liberton_g1039.t2	LouisXIII_g7192.t2	Luc-A_g13008.t2	Luc-B_g21544.t1	Marpolmon_MpmSA2_1.0_genomic_ncbi_g12784.t2	Marpolpol_MppBR5_1.0_genomic_ncbi_g16501.t2	Marpolrud_MpTak_v6.1.genome_g15689.t2		Mns-A_g14792.t2	Mnt-A_g3371.t1	Mou-A_g14299.t1	Mur-A_g20385.t2	NILSC15_g4318.t1	NILSC19_g23412.t2	NILSC25_g24902.t2	NILSC26_g1436.t1	NILSC3_g15504.t1	NILSC4_g19996.t1	NILSC5_g18319.t2	NILSC7_g10280.t1	NILSC8_g18074.t2	Ncathedral_g12486.t2	Nor-A_g9817.t2	Nor-B_g15814.t2	Nor-C_g22891.t1			Pra-A_g1729.t2	Pra-C_g21394.t1	RB2_g10814.t2	RES29_g13578.t2	RES31_g7241.t2	RES32_g15256.t2	RES34_g18170.t1		RES41_g8450.t2	RES49_g12070.t1	Rhyl_g7523.t2	Sal-A_g18726.t2	Sevenoaks_g5415.t2	Silverstar_g7250.t1	TAK1_g12663.t1	TAK2_g20511.t2	Tony_g15361.t1	Tou-A_g21959.t1	Tou-B_g5955.t3	Tou-C_g12226.t2	Tou-D_g12794.t1	Tou-E_g12672.t1	Voe-A_g22917.t1	Voe-B_g15559.t2	WT-F_g8779.t1	Warwick_g17600.t1	Waverly_g11750.t1	Whitley_g3633.t2	Withies_g13380.t1
N0.HOG0016746	OG0012432	n0	Aberdeen_g16246.t1	Ale-A_g16477.t1	Beaufort_g10575.t1		Ber-B_g12648.t1	Ber-C_g2602.t1	Ber-D_g1381.t1	Ber-F_g3876.t1	Bid-A_g10294.t1	Bie-A_g22495.t1	Bie-B_g16488.t1	Bie-C_g4007.t1	BoGa_v1_g233.t1	Bot-X_g10905.t1	Bristol_g2897.t1	Bul-A_g27689.t1	Bul-B_g18271.t1	Bul-C_g12212.t1	CA_g11985.t1	CAM1_g14477.t1	CAM2_g9088.t1	MarpolCA_g28740.t1	Cas-A_g13142.t1	Cas-B_g5406.t1	Cas-C_g5071.t1	Cas-D_g20871.t1	Cas-E_g7455.t1	Crowsnest_g18443.t1	Dur-A_g3803.t1	Dutchpot_g11312.t1	Esc-A_g1762.t1	Field-2_g11266.t1	Gen-A_g23434.t1	Gen-B_g13034.t1		Glo-1_g10432.t1	Gormley_g697.t1	Grafton_g16518.t1	Hec-A_g6185.t1	Hec-B_g5271.t1	Hec-C_g14486.t1	Hopeman_g10935.t1	Jimw_g1714.t1	L2BoGa_g15359.t1	L5BoGa_g13152.t1	Lac-A_g8615.t1	Lakedist_g2459.t1	Lhj_g16028.t1	Liberton_g12136.t1	LouisXIII_g13967.t1	Luc-A_g3791.t1	Luc-B_g910.t1	Marpolmon_MpmSA2_1.0_genomic_ncbi_g12635.t1	Marpolpol_MppBR5_1.0_genomic_ncbi_g7849.t1	Marpolrud_MpTak_v6.1.genome_g220.t1		Mns-A_g15135.t1	Mnt-A_g9660.t1	Mou-A_g711.t1	Mur-A_g15504.t1	NILSC15_g514.t1	NILSC19_g22974.t1	NILSC25_g21955.t1	NILSC26_g22779.t1	NILSC3_g21543.t1	NILSC4_g21631.t1	NILSC5_g4008.t1	NILSC7_g8640.t1	NILSC8_g20491.t1	Ncathedral_g11155.t1	Nor-A_g1253.t1	Nor-B_g8759.t1	Nor-C_g6980.t1	Nor-D_g12661.t1	Nor-E_g7231.t1	Pra-A_g19093.t1	Pra-C_g2798.t1		RES29_g6390.t1	RES31_g1373.t1	RES32_g16105.t1	RES34_g10266.t1		RES41_g8212.t1	RES49_g8183.t1	Rhyl_g13555.t1	Sal-A_g9233.t1	Sevenoaks_g14141.t1	Silverstar_g3997.t1	TAK1_g17435.t1	TAK2_g10649.t1	Tony_g13514.t1	Tou-A_g11278.t1	Tou-B_g11007.t1	Tou-C_g15427.t1	Tou-D_g24565.t1	Tou-E_g4345.t1	Voe-A_g14561.t1	Voe-B_g18519.t1	WT-F_g19659.t1	Warwick_g8680.t1	Waverly_g13018.t1	Whitley_g3850.t1	Withies_g1527.t1
N0.HOG0016747	OG0012433	n3		Ale-A_g6702.t1	Beaufort_g11589.t1		Ber-B_g3868.t1	Ber-C_g19436.t1	Ber-D_g24991.t1	Ber-F_g15502.t1	Bid-A_g10866.t1	Bie-A_g10303.t1	Bie-B_g10351.t1	Bie-C_g10467.t1	BoGa_v1_g11818.t1	Bot-X_g20095.t1	Bristol_g442.t1	Bul-A_g7287.t1	Bul-B_g7467.t1	Bul-C_g7930.t1		CAM1_g19099.t1	CAM2_g8741.t1						Cas-E_g18294.t1		Dur-A_g3953.t1	Dutchpot_g12491.t1	Esc-A_g11071.t1	Field-2_g173.t1			Gilesgate_g15170.t1	Glo-1_g486.t1			Hec-A_g21253.t1		Hec-C_g16353.t1	Hopeman_g18766.t1		L2BoGa_g4816.t1	L5BoGa_g21495.t1			Lhj_g362.t1		LouisXIII_g11008.t1	Luc-A_g20482.t1	Luc-B_g19164.t1	Marpolmon_MpmSA2_1.0_genomic_ncbi_g16347.t1								NILSC15_g16316.t1				NILSC3_g1321.t1	NILSC4_g13905.t1		NILSC7_g20557.t1	NILSC8_g11608.t1			Nor-B_g23585.t1	Nor-C_g14892.t1		Nor-E_g1203.t1	Pra-A_g21755.t1			RES29_g13651.t1			RES34_g19658.t1			RES49_g4433.t1	Rhyl_g12316.t1		Sevenoaks_g870.t1					Tou-A_g16894.t1	Tou-B_g5630.t1	Tou-C_g9113.t1	Tou-D_g18923.t1	Tou-E_g7732.t1	Voe-A_g5537.t1	Voe-B_g19019.t1		Warwick_g19030.t1		Whitley_g16364.t1	Withies_g724.t1
N0.HOG0016748	OG0012433	n22														Bot-X_g20094.t1										Cas-B_g20554.t1	Cas-C_g13806.t1								Gen-A_g20847.t1							Hec-B_g18420.t1													Marpolmon_MpmSA2_1.0_genomic_ncbi_g16348.t1	Marpolpol_MppBR5_1.0_genomic_ncbi_g13057.t1					Mou-A_g4563.t1					NILSC26_g4475.t1							Nor-A_g12214.t1						Pra-C_g614.t1			RES31_g12965.t1	RES32_g10497.t1		RES35_g6426.t1							TAK1_g10757.t1		Tony_g20346.t1								WT-F_g15114.t1		Waverly_g14515.t1
N0.HOG0016749	OG0012433	n35	Aberdeen_g16348.t1																		CA_g11410.t1			MarpolCA_g7680.t1				Cas-D_g16456.t1		Crowsnest_g9780.t1						Gen-B_g5581.t1			Gormley_g4847.t1	Grafton_g10983.t1					Jimw_g18005.t1			Lac-A_g14597.t1	Lakedist_g14249.t1		Liberton_g15845.t1						Marpolrud_MpTak_v6.1.genome_g11933.t1	Marpolrud_Mp4g07960.1				Mur-A_g15077.t1										Ncathedral_g14980.t1								RB2_g3432.t1						RES41_g10350.t1			Sal-A_g5429.t1		Silverstar_g6991.t1		TAK2_g10673.t1
N0.HOG0016750	OG0012434	n0	Aberdeen_g16374.t1	Ale-A_g24751.t1	Beaufort_g3265.t1	Ber-A_g5344.t1	Ber-B_g15650.t1	Ber-C_g4556.t1	Ber-D_g18454.t1	Ber-F_g16036.t1	Bid-A_g15599.t1	Bie-A_g22094.t1	Bie-B_g15474.t1	Bie-C_g9842.t1	BoGa_v1_g1397.t1	Bot-X_g16863.t1	Bristol_g2113.t1			Bul-C_g18872.t1	CA_g19113.t1	CAM1_g17818.t1	CAM2_g13645.t1	MarpolCA_g27516.t1	Cas-A_g1095.t1	Cas-B_g1722.t1	Cas-C_g15055.t1	Cas-D_g22935.t1	Cas-E_g5020.t1	Crowsnest_g14425.t1	Dur-A_g11542.t1	Dutchpot_g5379.t1	Esc-A_g25869.t1	Field-2_g4488.t1		Gen-B_g11814.t1	Gilesgate_g9024.t1	Glo-1_g16615.t1	Gormley_g10035.t1	Grafton_g337.t1	Hec-A_g22843.t1		Hec-C_g19375.t1	Hopeman_g8537.t1	Jimw_g17675.t1	L2BoGa_g3879.t1	L5BoGa_g6104.t1	Lac-A_g7985.t1	Lakedist_g21282.t1	Lhj_g10279.t1	Liberton_g12508.t1	LouisXIII_g2332.t1	Luc-A_g3756.t1	Luc-B_g20795.t1	Marpolmon_MpmSA2_1.0_genomic_ncbi_g19994.t1	Marpolpol_MppBR5_1.0_genomic_ncbi_g9511.t1	Marpolrud_MpTak_v6.1.genome_g1387.t1		Mns-A_g16113.t1	Mnt-A_g1513.t1	Mou-A_g2393.t1	Mur-A_g1138.t1	NILSC15_g21885.t1	NILSC19_g18943.t1	NILSC25_g23600.t1	NILSC26_g2608.t1	NILSC3_g12683.t1	NILSC4_g18274.t1	NILSC5_g22715.t1	NILSC7_g14094.t1	NILSC8_g3811.t1	Ncathedral_g6728.t1	Nor-A_g15827.t1	Nor-B_g19922.t1	Nor-C_g19164.t1	Nor-D_g1518.t1	Nor-E_g13041.t1	Pra-A_g1321.t1	Pra-C_g15686.t1	RB2_g6306.t1	RES29_g16866.t1	RES31_g9020.t1	RES32_g5965.t1	RES34_g20204.t1	RES35_g18086.t1	RES41_g958.t1	RES49_g10876.t1	Rhyl_g10401.t1	Sal-A_g17388.t1	Sevenoaks_g3559.t1	Silverstar_g18998.t1	TAK1_g20953.t1	TAK2_g3240.t1	Tony_g20111.t1	Tou-A_g7437.t1	Tou-B_g14194.t1	Tou-C_g19637.t1	Tou-D_g21347.t1	Tou-E_g6014.t1	Voe-A_g1994.t1	Voe-B_g5633.t1	WT-F_g2944.t1	Warwick_g8025.t1	Waverly_g6256.t1	Whitley_g2939.t1	Withies_g31.t1
N0.HOG0016751	OG0012435	n0	Aberdeen_g16394.t1	Ale-A_g25150.t1	Beaufort_g14240.t1	Ber-A_g2215.t1	Ber-B_g17734.t1	Ber-C_g3778.t1	Ber-D_g50.t1	Ber-F_g250.t1	Bid-A_g8803.t1	Bie-A_g16739.t1	Bie-B_g15835.t1	Bie-C_g3561.t1	BoGa_v1_g8599.t1	Bot-X_g21123.t1	Bristol_g2903.t1	Bul-A_g4469.t1	Bul-B_g21315.t1	Bul-C_g1010.t1	CA_g30640.t1	CAM1_g12554.t1	CAM2_g14868.t1	MarpolCA_g3584.t1	Cas-A_g1568.t1	Cas-B_g14294.t1	Cas-C_g14728.t1	Cas-D_g201.t1	Cas-E_g12996.t1	Crowsnest_g15807.t1	Dur-A_g12585.t1	Dutchpot_g7357.t1	Esc-A_g19105.t1	Field-2_g3771.t1		Gen-B_g7700.t1	Gilesgate_g16941.t1	Glo-1_g5297.t1	Gormley_g12458.t1	Grafton_g6869.t1	Hec-A_g11699.t1	Hec-B_g4283.t1	Hec-C_g6661.t1	Hopeman_g2562.t1	Jimw_g13874.t1	L2BoGa_g1382.t1	L5BoGa_g4719.t1	Lac-A_g4684.t1	Lakedist_g1221.t1	Lhj_g3723.t1	Liberton_g8670.t1	LouisXIII_g11742.t1	Luc-A_g10525.t1			Marpolpol_MppBR5_1.0_genomic_ncbi_g23079.t1	Marpolrud_MpTak_v6.1.genome_g8602.t1		Mns-A_g10586.t1	Mnt-A_g2186.t1	Mou-A_g13968.t1	Mur-A_g9017.t1	NILSC15_g16027.t1	NILSC19_g5219.t1	NILSC25_g16420.t1	NILSC26_g7170.t1	NILSC3_g21129.t1	NILSC4_g10000.t1	NILSC5_g4902.t1	NILSC7_g9944.t1	NILSC8_g7924.t1	Ncathedral_g4460.t1	Nor-A_g12525.t1	Nor-B_g18863.t1	Nor-C_g4130.t1		Nor-E_g1565.t1	Pra-A_g1705.t1	Pra-C_g3130.t1	RB2_g8084.t1	RES29_g22462.t1	RES31_g14876.t1	RES32_g13235.t1	RES34_g6630.t1	RES35_g9499.t1	RES41_g6409.t1	RES49_g7124.t1	Rhyl_g7835.t1	Sal-A_g14407.t1	Sevenoaks_g1460.t1	Silverstar_g14807.t1	TAK1_g5779.t1	TAK2_g6238.t1	Tony_g17731.t1	Tou-A_g16458.t1	Tou-B_g18314.t1	Tou-C_g12003.t1	Tou-D_g9233.t1	Tou-E_g7442.t1	Voe-A_g18974.t1	Voe-B_g21881.t1	WT-F_g14679.t1	Warwick_g6533.t1	Waverly_g8255.t1	Whitley_g1720.t1	Withies_g20701.t1
N0.HOG0016752	OG0012436	n0	Aberdeen_g1644.t1	Ale-A_g2002.t1	Beaufort_g14902.t1		Ber-B_g16265.t1	Ber-C_g4765.t1	Ber-D_g20288.t1	Ber-F_g19648.t1	Bid-A_g17533.t1	Bie-A_g10849.t1	Bie-B_g2110.t1	Bie-C_g2360.t1	BoGa_v1_g17099.t1	Bot-X_g16193.t1	Bristol_g15890.t1	Bul-A_g17758.t1	Bul-B_g3518.t1	Bul-C_g22016.t1	CA_g16298.t1	CAM1_g20486.t1	CAM2_g14242.t1	MarpolCA_g22321.t1	Cas-A_g14805.t1	Cas-B_g621.t1	Cas-C_g9588.t1	Cas-D_g4447.t1	Cas-E_g24558.t1	Crowsnest_g5105.t1	Dur-A_g18604.t1	Dutchpot_g19384.t1	Esc-A_g19154.t1	Field-2_g4627.t1	Gen-A_g5446.t1	Gen-B_g8702.t1	Gilesgate_g12844.t1	Glo-1_g4754.t1	Gormley_g6402.t1	Grafton_g13931.t1	Hec-A_g2705.t1	Hec-B_g532.t1	Hec-C_g17071.t1		Jimw_g7977.t1	L2BoGa_g362.t1	L5BoGa_g12271.t1	Lac-A_g14770.t1	Lakedist_g5861.t1	Lhj_g13536.t1	Liberton_g20149.t1	LouisXIII_g9327.t1	Luc-A_g22896.t1	Luc-B_g14384.t1	Marpolmon_MpmSA2_1.0_genomic_ncbi_g16740.t1		Marpolrud_MpTak_v6.1.genome_g17070.t1	Marpolrud_Mp5g23680.1	Mns-A_g20048.t1	Mnt-A_g23513.t1	Mou-A_g18515.t1	Mur-A_g23624.t1	NILSC15_g12819.t1	NILSC19_g22852.t1	NILSC25_g23117.t1	NILSC26_g13814.t1	NILSC3_g18480.t1	NILSC4_g14503.t1	NILSC5_g26595.t1	NILSC7_g6913.t1	NILSC8_g21110.t1	Ncathedral_g2853.t1	Nor-A_g17799.t1	Nor-B_g22880.t1	Nor-C_g17877.t1	Nor-D_g13310.t1	Nor-E_g15476.t1	Pra-A_g21495.t1	Pra-C_g16894.t1		RES29_g1710.t1	RES31_g10346.t1	RES32_g8251.t1	RES34_g20551.t1		RES41_g21453.t1	RES49_g19776.t1	Rhyl_g12942.t1	Sal-A_g2724.t1	Sevenoaks_g823.t1	Silverstar_g2580.t1	TAK1_g19184.t1	TAK2_g13667.t1	Tony_g15820.t1	Tou-A_g15376.t1	Tou-B_g22505.t1	Tou-C_g14328.t1	Tou-D_g8358.t1	Tou-E_g17254.t1	Voe-A_g3168.t1	Voe-B_g6155.t1	WT-F_g235.t1	Warwick_g15091.t1	Waverly_g12865.t1	Whitley_g14022.t1	Withies_g8877.t1
N0.HOG0016753	OG0012437	n0	Aberdeen_g16451.t1	Ale-A_g13894.t1	Beaufort_g20696.t1		Ber-B_g6748.t1	Ber-C_g5904.t1	Ber-D_g307.t1	Ber-F_g4948.t1	Bid-A_g23285.t1	Bie-A_g1930.t1	Bie-B_g11886.t1	Bie-C_g14951.t1	BoGa_v1_g23431.t1	Bot-X_g20749.t1	Bristol_g17660.t1	Bul-A_g18881.t1	Bul-B_g6413.t1	Bul-C_g20974.t1	CA_g13426.t1	CAM1_g7929.t1	CAM2_g8044.t1	MarpolCA_g23677.t1	Cas-A_g4550.t1	Cas-B_g20671.t1		Cas-D_g17977.t1	Cas-E_g14560.t1	Crowsnest_g19478.t1	Dur-A_g10706.t1	Dutchpot_g19592.t1	Esc-A_g28254.t1	Field-2_g3100.t1	Gen-A_g12560.t1	Gen-B_g4222.t1	Gilesgate_g7915.t1	Glo-1_g13949.t1	Gormley_g12805.t1	Grafton_g2089.t1	Hec-A_g6355.t1	Hec-B_g8335.t1	Hec-C_g18314.t1	Hopeman_g19588.t1	Jimw_g11452.t1	L2BoGa_g14979.t1	L5BoGa_g2165.t1	Lac-A_g5195.t1	Lakedist_g10573.t1	Lhj_g20264.t1	Liberton_g20659.t1	LouisXIII_g1014.t1	Luc-A_g7635.t1		Marpolmon_MpmSA2_1.0_genomic_ncbi_g10813.t1	Marpolpol_MppBR5_1.0_genomic_ncbi_g16047.t1	Marpolrud_MpTak_v6.1.genome_g23297.t1	Marpolrud_Mp8g05580.1	Mns-A_g9717.t1	Mnt-A_g9493.t1	Mou-A_g9434.t1	Mur-A_g16014.t1	NILSC15_g19621.t1	NILSC19_g12381.t1	NILSC25_g14224.t1	NILSC26_g1998.t1	NILSC3_g17818.t1	NILSC4_g12102.t1	NILSC5_g12794.t1	NILSC7_g19474.t1	NILSC8_g953.t1	Ncathedral_g8329.t1	Nor-A_g17511.t1	Nor-B_g274.t1	Nor-C_g20707.t1		Nor-E_g8684.t1	Pra-A_g10031.t1	Pra-C_g11269.t1	RB2_g15828.t1	RES29_g20649.t1	RES31_g1161.t1	RES32_g22885.t1	RES34_g22698.t1	RES35_g27722.t1		RES49_g15558.t1	Rhyl_g16347.t1	Sal-A_g1789.t1	Sevenoaks_g17607.t1	Silverstar_g15692.t1	TAK1_g20053.t1	TAK2_g11330.t1	Tony_g126.t1	Tou-A_g1880.t1	Tou-B_g1192.t1	Tou-C_g16715.t1	Tou-D_g9959.t1	Tou-E_g934.t1	Voe-A_g19913.t1	Voe-B_g24595.t1	WT-F_g18104.t1	Warwick_g18507.t1	Waverly_g14472.t1	Whitley_g1396.t1	Withies_g19683.t1
N0.HOG0016754	OG0012438	n0	Aberdeen_g16454.t1	Ale-A_g13890.t1	Beaufort_g20693.t1		Ber-B_g6745.t1	Ber-C_g5907.t1	Ber-D_g303.t1	Ber-F_g4951.t1	Bid-A_g23288.t1	Bie-A_g1933.t1	Bie-B_g11883.t1	Bie-C_g14948.t1	BoGa_v1_g23426.t1	Bot-X_g20752.t1	Bristol_g17657.t1	Bul-A_g18878.t1	Bul-B_g6416.t1	Bul-C_g20977.t1	CA_g10566.t1	CAM1_g7932.t1	CAM2_g8041.t1	MarpolCA_g23673.t1	Cas-A_g14724.t1	Cas-B_g20674.t1	Cas-C_g20305.t1	Cas-D_g17974.t1	Cas-E_g14557.t1	Crowsnest_g19474.t1	Dur-A_g10703.t1	Dutchpot_g19595.t1	Esc-A_g28250.t1	Field-2_g6883.t1	Gen-A_g16704.t1	Gen-B_g4219.t1	Gilesgate_g8433.t1	Glo-1_g7551.t1	Gormley_g12802.t1	Grafton_g2092.t1	Hec-A_g6359.t1	Hec-B_g8332.t1	Hec-C_g18317.t1	Hopeman_g19585.t1	Jimw_g11455.t1	L2BoGa_g14975.t1	L5BoGa_g8515.t1	Lac-A_g10947.t1	Lakedist_g10570.t1	Lhj_g20261.t1	Liberton_g20655.t1	LouisXIII_g1011.t1	Luc-A_g7638.t1	Luc-B_g10800.t1	Marpolmon_MpmSA2_1.0_genomic_ncbi_g10818.t1	Marpolpol_MppBR5_1.0_genomic_ncbi_g16052.t1	Marpolrud_MpTak_v6.1.genome_g23293.t1		Mns-A_g9720.t1	Mnt-A_g9496.t1	Mou-A_g9437.t1	Mur-A_g16011.t1	NILSC15_g19618.t1	NILSC19_g12385.t1	NILSC25_g14227.t1	NILSC26_g1995.t1	NILSC3_g17815.t1	NILSC4_g12098.t1	NILSC5_g12797.t1	NILSC7_g19478.t1	NILSC8_g18001.t1	Ncathedral_g8332.t1	Nor-A_g17514.t1	Nor-B_g271.t1	Nor-C_g20710.t1		Nor-E_g8681.t1	Pra-A_g10034.t1	Pra-C_g11272.t1		RES29_g20652.t1	RES31_g1164.t1	RES32_g22888.t1	RES34_g22701.t1		RES41_g12617.t1	RES49_g15555.t1	Rhyl_g16350.t1	Sal-A_g1786.t1	Sevenoaks_g17610.t1	Silverstar_g15696.t1	TAK1_g20056.t1	TAK2_g11333.t1	Tony_g123.t1	Tou-A_g1883.t1	Tou-B_g1195.t1	Tou-C_g16718.t1	Tou-D_g9962.t1	Tou-E_g930.t1	Voe-A_g19910.t1	Voe-B_g758.t1	WT-F_g18101.t1	Warwick_g18504.t1	Waverly_g14475.t1	Whitley_g1399.t1	Withies_g8771.t1
N0.HOG0016755	OG0012439	n0	Aberdeen_g16522.t1	Ale-A_g21055.t1	Beaufort_g15680.t1	Ber-A_g14084.t1	Ber-B_g21384.t1	Ber-C_g521.t1	Ber-D_g11714.t1	Ber-F_g13436.t1	Bid-A_g10624.t1	Bie-A_g295.t1	Bie-B_g21964.t1	Bie-C_g17119.t1	BoGa_v1_g7726.t1	Bot-X_g18635.t1	Bristol_g6616.t1	Bul-A_g11771.t1	Bul-B_g3143.t1	Bul-C_g433.t1	CA_g26020.t1	CAM1_g6263.t1	CAM2_g2191.t1	MarpolCA_g19462.t1	Cas-A_g10714.t1	Cas-B_g3542.t1		Cas-D_g9495.t1	Cas-E_g13501.t1	Crowsnest_g1990.t1	Dur-A_g20889.t1	Dutchpot_g5951.t1	Esc-A_g8460.t1	Field-2_g8600.t1	Gen-A_g7567.t1	Gen-B_g20963.t1	Gilesgate_g2958.t1	Glo-1_g13346.t1	Gormley_g17037.t1	Grafton_g1108.t1		Hec-B_g10514.t1	Hec-C_g8739.t1	Hopeman_g9302.t1	Jimw_g1622.t1	L2BoGa_g19661.t1	L5BoGa_g5219.t1	Lac-A_g791.t1	Lakedist_g3167.t1	Lhj_g3651.t1	Liberton_g1283.t1	LouisXIII_g17960.t1	Luc-A_g2543.t1	Luc-B_g7738.t1			Marpolrud_MpTak_v6.1.genome_g7725.t1	Marpolrud_Mp3g01230.1	Mns-A_g6112.t1	Mnt-A_g15667.t1	Mou-A_g901.t1	Mur-A_g8711.t1	NILSC15_g26838.t1	NILSC19_g15346.t1	NILSC25_g11342.t1	NILSC26_g11995.t1	NILSC3_g13873.t1	NILSC4_g10699.t1	NILSC5_g28665.t1	NILSC7_g11628.t1	NILSC8_g17009.t1	Ncathedral_g4125.t1	Nor-A_g7691.t1	Nor-B_g24050.t1	Nor-C_g10650.t1		Nor-E_g3943.t1	Pra-A_g16884.t1	Pra-C_g10589.t1	RB2_g11798.t1	RES29_g23193.t1	RES31_g20014.t1	RES32_g24698.t1	RES34_g5747.t1	RES35_g19444.t1	RES41_g15200.t1	RES49_g14057.t1	Rhyl_g12462.t1	Sal-A_g17557.t1	Sevenoaks_g15826.t1	Silverstar_g9280.t1	TAK1_g3478.t1	TAK2_g1252.t1	Tony_g11002.t1	Tou-A_g6849.t1	Tou-B_g21282.t1	Tou-C_g13512.t1	Tou-D_g365.t1	Tou-E_g17530.t1	Voe-A_g11737.t1	Voe-B_g3267.t1	WT-F_g10585.t1	Warwick_g16905.t1	Waverly_g1184.t1	Whitley_g9023.t1	Withies_g15803.t1
N0.HOG0016756	OG0012440	n0	Aberdeen_g16540.t3	Ale-A_g21040.t2	Beaufort_g2976.t2		Ber-B_g8532.t3	Ber-C_g538.t3	Ber-D_g20397.t1	Ber-F_g13419.t3	Bid-A_g16028.t3	Bie-A_g7331.t3	Bie-B_g10270.t3	Bie-C_g1308.t3	BoGa_v1_g7707.t2	Bot-X_g18620.t3	Bristol_g6634.t3	Bul-A_g13433.t3	Bul-B_g18560.t2	Bul-C_g416.t3	CA_g12879.t3	CAM1_g16866.t3	CAM2_g18095.t2	MarpolCA_g19441.t3	Cas-A_g11053.t2	Cas-B_g3558.t2	Cas-C_g7573.t3	Cas-D_g9478.t3	Cas-E_g13484.t3	Crowsnest_g1972.t3	Dur-A_g20873.t2	Dutchpot_g11790.t1	Esc-A_g17187.t2	Field-2_g8617.t3	Gen-A_g3152.t3	Gen-B_g11067.t2	Gilesgate_g19809.t3	Glo-1_g1018.t3	Gormley_g2533.t3	Grafton_g2411.t3	Hec-A_g15544.t3	Hec-B_g10496.t3	Hec-C_g10984.t3	Hopeman_g10523.t3	Jimw_g20013.t3	L2BoGa_g16921.t3	L5BoGa_g11790.t3	Lac-A_g3690.t3	Lakedist_g3184.t3	Lhj_g2025.t3	Liberton_g1264.t3	LouisXIII_g17944.t3	Luc-A_g12961.t3	Luc-B_g2919.t3	Marpolmon_MpmSA2_1.0_genomic_ncbi_g11523.t3	Marpolpol_MppBR5_1.0_genomic_ncbi_g1426.t1	Marpolrud_MpTak_v6.1.genome_g7746.t3	Marpolrud_Mp3g01400.1	Mns-A_g13819.t2	Mnt-A_g8846.t3	Mou-A_g14313.t1	Mur-A_g25021.t4	NILSC15_g26820.t3		NILSC25_g6610.t3		NILSC3_g2521.t2		NILSC5_g1108.t3	NILSC7_g11612.t3	NILSC8_g256.t2	Ncathedral_g11987.t2	Nor-A_g2668.t2	Nor-B_g22251.t3	Nor-C_g17630.t3	Nor-D_g12314.t2		Pra-A_g481.t1	Pra-C_g10574.t1	RB2_g4869.t3	RES29_g23209.t3	RES31_g20031.t2	RES32_g9462.t2	RES34_g1726.t3	RES35_g17566.t2	RES41_g9236.t1	RES49_g14040.t3	Rhyl_g239.t3	Sal-A_g17539.t3	Sevenoaks_g6295.t2	Silverstar_g7421.t2	TAK1_g13111.t3	TAK2_g15065.t3	Tony_g9913.t3	Tou-A_g8703.t3	Tou-B_g10285.t3	Tou-C_g18308.t3	Tou-D_g7428.t3	Tou-E_g12553.t3	Voe-A_g15054.t3	Voe-B_g2880.t2	WT-F_g8205.t1	Warwick_g8915.t3	Waverly_g20569.t3	Whitley_g9943.t3	Withies_g3641.t3
N0.HOG0016757	OG0012441	n0	Aberdeen_g16613.t1	Ale-A_g9512.t1	Beaufort_g20012.t1	Ber-A_g4318.t1	Ber-B_g10245.t1	Ber-C_g18158.t1	Ber-D_g117.t1	Ber-F_g2509.t1	Bid-A_g6776.t1	Bie-A_g4299.t1	Bie-B_g11086.t1	Bie-C_g20057.t1	BoGa_v1_g7321.t1	Bot-X_g17164.t1	Bristol_g8984.t1	Bul-A_g9555.t1	Bul-B_g18203.t1	Bul-C_g6189.t1	CA_g8549.t1	CAM1_g3743.t1	CAM2_g770.t1	MarpolCA_g10326.t1	Cas-A_g17135.t1	Cas-B_g8747.t1	Cas-C_g22023.t1	Cas-D_g21851.t1	Cas-E_g11919.t1	Crowsnest_g3330.t1	Dur-A_g19891.t1	Dutchpot_g960.t1	Esc-A_g5054.t1	Field-2_g17723.t1	Gen-A_g18487.t1	Gen-B_g1341.t1	Gilesgate_g7049.t1	Glo-1_g5304.t1	Gormley_g8749.t1	Grafton_g8263.t1	Hec-A_g9861.t1	Hec-B_g5184.t1	Hec-C_g2333.t1	Hopeman_g4206.t1	Jimw_g7368.t1	L2BoGa_g14542.t1	L5BoGa_g14453.t1	Lac-A_g7468.t1	Lakedist_g18472.t1	Lhj_g19361.t1	Liberton_g6981.t1	LouisXIII_g21184.t1	Luc-A_g5713.t1	Luc-B_g13705.t1	Marpolmon_MpmSA2_1.0_genomic_ncbi_g21331.t1	Marpolpol_MppBR5_1.0_genomic_ncbi_g6681.t1	Marpolrud_MpTak_v6.1.genome_g7338.t1	Marpolrud_Mp2g25330.1	Mns-A_g11185.t1	Mnt-A_g22362.t1	Mou-A_g21444.t1	Mur-A_g15787.t1	NILSC15_g26292.t1	NILSC19_g887.t1	NILSC25_g15198.t1	NILSC26_g13341.t1	NILSC3_g25600.t1	NILSC4_g6557.t1	NILSC5_g7881.t1	NILSC7_g8647.t1	NILSC8_g2267.t1	Ncathedral_g517.t1	Nor-A_g5818.t1	Nor-B_g3910.t1	Nor-C_g15700.t1			Pra-A_g1120.t1	Pra-C_g19694.t1		RES29_g9176.t1	RES31_g7606.t1	RES32_g11880.t1	RES34_g12719.t1		RES41_g7808.t2	RES49_g7435.t1		Sal-A_g20050.t1	Sevenoaks_g12469.t1	Silverstar_g15323.t1	TAK1_g19956.t1	TAK2_g7575.t1	Tony_g7244.t1	Tou-A_g17207.t1	Tou-B_g23499.t1	Tou-C_g1121.t1	Tou-D_g8712.t1	Tou-E_g17118.t1	Voe-A_g17327.t1	Voe-B_g19977.t1	WT-F_g8628.t1	Warwick_g15406.t1	Waverly_g11099.t1	Whitley_g13814.t1	Withies_g17210.t1
N0.HOG0016758	OG0012442	n0	Aberdeen_g16634.t1	Ale-A_g14687.t1	Beaufort_g18475.t1		Ber-B_g11734.t1	Ber-C_g2369.t1	Ber-D_g25893.t1	Ber-F_g2183.t1	Bid-A_g14739.t1	Bie-A_g15435.t1	Bie-B_g11243.t1	Bie-C_g1537.t1	BoGa_v1_g18302.t1	Bot-X_g17509.t1	Bristol_g13873.t1	Bul-A_g21679.t1	Bul-B_g18719.t1	Bul-C_g20695.t1	CA_g24324.t1	CAM1_g18268.t1	CAM2_g1455.t1	MarpolCA_g26165.t1	Cas-A_g1705.t1		Cas-C_g5389.t1	Cas-D_g5349.t1	Cas-E_g3302.t1	Crowsnest_g10303.t1	Dur-A_g5935.t1	Dutchpot_g806.t1	Esc-A_g23961.t1	Field-2_g18607.t1	Gen-A_g5752.t1	Gen-B_g12973.t1	Gilesgate_g19943.t1	Glo-1_g14507.t1	Gormley_g17288.t1	Grafton_g21082.t1	Hec-A_g13840.t1	Hec-B_g12819.t1	Hec-C_g7744.t1	Hopeman_g14739.t1	Jimw_g2398.t1	L2BoGa_g5364.t1	L5BoGa_g3233.t1	Lac-A_g4633.t1	Lakedist_g10833.t1	Lhj_g16270.t1	Liberton_g9999.t1	LouisXIII_g10605.t1	Luc-A_g16735.t1	Luc-B_g24154.t1	Marpolmon_MpmSA2_1.0_genomic_ncbi_g115.t1	Marpolpol_MppBR5_1.0_genomic_ncbi_g1866.t1	Marpolrud_MpTak_v6.1.genome_g18277.t1		Mns-A_g9483.t1	Mnt-A_g18602.t1	Mou-A_g14048.t1	Mur-A_g10428.t1	NILSC15_g10008.t1	NILSC19_g4655.t1	NILSC25_g18208.t1	NILSC26_g5252.t1	NILSC3_g13376.t1	NILSC4_g23070.t1	NILSC5_g8733.t1	NILSC7_g23108.t1	NILSC8_g26248.t1	Ncathedral_g3815.t1	Nor-A_g3475.t1	Nor-B_g23305.t1	Nor-C_g14922.t1		Nor-E_g17192.t1	Pra-A_g1529.t1	Pra-C_g11756.t1	RB2_g11616.t1	RES29_g215.t1	RES31_g3076.t1		RES34_g14933.t1	RES35_g5010.t1	RES41_g16108.t1	RES49_g20924.t1	Rhyl_g15640.t1	Sal-A_g13708.t1	Sevenoaks_g20540.t1	Silverstar_g11614.t1	TAK1_g12988.t1	TAK2_g3524.t1	Tony_g15878.t1	Tou-A_g6720.t1	Tou-B_g15296.t1	Tou-C_g5511.t1	Tou-D_g17119.t1	Tou-E_g7054.t1	Voe-A_g21258.t1	Voe-B_g21828.t1	WT-F_g260.t1	Warwick_g3339.t1	Waverly_g15248.t1	Whitley_g11656.t1	Withies_g2224.t1
N0.HOG0016759	OG0012443	n0	Aberdeen_g16671.t1	Ale-A_g26002.t1	Beaufort_g21661.t1	Ber-A_g12748.t1	Ber-B_g22047.t1	Ber-C_g10844.t1	Ber-D_g20130.t1	Ber-F_g610.t1	Bid-A_g546.t1	Bie-A_g12228.t1	Bie-B_g2309.t1	Bie-C_g14648.t1	BoGa_v1_g21621.t1	Bot-X_g13802.t1	Bristol_g1215.t1	Bul-A_g15671.t1	Bul-B_g14721.t1	Bul-C_g20496.t1		CAM1_g10019.t1	CAM2_g17359.t1	MarpolCA_g16231.t1	Cas-A_g10913.t1	Cas-B_g13293.t1	Cas-C_g11701.t1	Cas-D_g8983.t1	Cas-E_g17396.t1	Crowsnest_g18644.t1	Dur-A_g4378.t1	Dutchpot_g13245.t1	Esc-A_g6471.t1	Field-2_g15765.t1	Gen-A_g4736.t2	Gen-B_g6489.t1	Gilesgate_g2454.t1	Glo-1_g5524.t1	Gormley_g1505.t1	Grafton_g13585.t1	Hec-A_g11222.t1	Hec-B_g13757.t1	Hec-C_g9105.t1	Hopeman_g3462.t1	Jimw_g17606.t1	L2BoGa_g14474.t1	L5BoGa_g6226.t1	Lac-A_g5820.t1	Lakedist_g7663.t1	Lhj_g16643.t1	Liberton_g4008.t1	LouisXIII_g14509.t1	Luc-A_g11099.t1	Luc-B_g8903.t1		Marpolpol_MppBR5_1.0_genomic_ncbi_g4413.t1	Marpolrud_MpTak_v6.1.genome_g21516.t1		Mns-A_g5858.t1	Mnt-A_g21431.t1	Mou-A_g19000.t1	Mur-A_g16033.t1	NILSC15_g20945.t1	NILSC19_g25969.t1	NILSC25_g2705.t1	NILSC26_g10273.t1	NILSC3_g4271.t1	NILSC4_g17876.t1		NILSC7_g9284.t1	NILSC8_g20096.t1	Ncathedral_g16373.t1	Nor-A_g21653.t1	Nor-B_g25140.t1	Nor-C_g15608.t1		Nor-E_g10002.t1	Pra-A_g4053.t1	Pra-C_g15754.t1	RB2_g15687.t1	RES29_g15804.t1	RES31_g18614.t1	RES32_g19476.t1	RES34_g20714.t1	RES35_g15972.t1	RES41_g13510.t1	RES49_g6611.t1	Rhyl_g5105.t1	Sal-A_g19918.t1	Sevenoaks_g16144.t1	Silverstar_g5992.t1	TAK1_g6609.t1	TAK2_g7417.t1	Tony_g9366.t1	Tou-A_g10720.t1	Tou-B_g2145.t1	Tou-C_g9853.t1	Tou-D_g23357.t1	Tou-E_g22967.t1	Voe-A_g12661.t1	Voe-B_g3131.t1	WT-F_g13059.t1	Warwick_g2149.t1	Waverly_g4916.t1	Whitley_g11502.t1	Withies_g6505.t1
N0.HOG0016760	OG0012444	n0	Aberdeen_g16707.t1	Ale-A_g20579.t1	Beaufort_g6702.t1		Ber-B_g15806.t1	Ber-C_g16495.t1	Ber-D_g541.t1	Ber-F_g7807.t1	Bid-A_g13338.t1	Bie-A_g12495.t1	Bie-B_g7093.t1	Bie-C_g21742.t1	BoGa_v1_g5617.t1	Bot-X_g22532.t1	Bristol_g13003.t1	Bul-A_g29293.t1	Bul-B_g20594.t1	Bul-C_g3459.t1	CA_g6555.t1	CAM1_g11784.t1	CAM2_g12667.t1	MarpolCA_g21745.t1	Cas-A_g1761.t1	Cas-B_g7454.t1	Cas-C_g13408.t1	Cas-D_g3934.t1	Cas-E_g20471.t1	Crowsnest_g10620.t1	Dur-A_g21674.t1	Dutchpot_g20196.t1	Esc-A_g8489.t1	Field-2_g21385.t1		Gen-B_g19940.t1	Gilesgate_g830.t1	Glo-1_g4968.t1	Gormley_g3844.t1	Grafton_g17453.t1	Hec-A_g11003.t1	Hec-B_g20531.t1	Hec-C_g1039.t1	Hopeman_g17911.t1	Jimw_g14731.t1	L2BoGa_g16673.t1	L5BoGa_g9661.t1	Lac-A_g22678.t1	Lakedist_g9074.t1	Lhj_g9762.t1	Liberton_g18611.t1	LouisXIII_g6494.t1	Luc-A_g13464.t1	Luc-B_g616.t1	Marpolmon_MpmSA2_1.0_genomic_ncbi_g15644.t1	Marpolpol_MppBR5_1.0_genomic_ncbi_g5383.t1	Marpolrud_MpTak_v6.1.genome_g5629.t1		Mns-A_g8590.t1	Mnt-A_g2262.t1	Mou-A_g22882.t1	Mur-A_g12002.t1	NILSC15_g16632.t1	NILSC19_g865.t1	NILSC25_g22783.t1	NILSC26_g15722.t1	NILSC3_g16925.t1	NILSC4_g25798.t1	NILSC5_g24514.t1	NILSC7_g30552.t1	NILSC8_g23751.t1	Ncathedral_g8604.t1	Nor-A_g20513.t1	Nor-B_g8344.t1	Nor-C_g19873.t1	Nor-D_g5348.t1		Pra-A_g20738.t1	Pra-C_g13346.t1	RB2_g14486.t1	RES29_g20871.t1	RES31_g8608.t1	RES32_g10471.t1	RES34_g13975.t1		RES41_g15929.t1	RES49_g11546.t1	Rhyl_g18138.t1	Sal-A_g21881.t1	Sevenoaks_g8251.t1	Silverstar_g18394.t1	TAK1_g19051.t1	TAK2_g14096.t1	Tony_g5209.t1	Tou-A_g20992.t1	Tou-B_g1232.t1	Tou-C_g26115.t1	Tou-D_g1031.t1	Tou-E_g20569.t1	Voe-A_g2977.t1	Voe-B_g24352.t1	WT-F_g8190.t1	Warwick_g11330.t1	Waverly_g11353.t1	Whitley_g12631.t1	Withies_g9853.t1
N0.HOG0016761	OG0012445	n0	Aberdeen_g16750.t1	Ale-A_g25521.t1	Beaufort_g20791.t1	Ber-A_g13890.t1	Ber-B_g19328.t1	Ber-C_g8159.t1	Ber-D_g26420.t1	Ber-F_g11322.t1	Bid-A_g7926.t1	Bie-A_g4511.t1	Bie-B_g11297.t1	Bie-C_g8650.t1	BoGa_v1_g15449.t1	Bot-X_g20350.t1	Bristol_g13730.t1	Bul-A_g23703.t1	Bul-B_g2396.t1	Bul-C_g2513.t1	CA_g27690.t1	CAM1_g19712.t1	CAM2_g4938.t1	MarpolCA_g11048.t1	Cas-A_g23078.t1	Cas-B_g3662.t1	Cas-C_g18190.t1	Cas-D_g5268.t1	Cas-E_g3521.t1	Crowsnest_g17922.t1	Dur-A_g9379.t1	Dutchpot_g18605.t1	Esc-A_g16281.t1	Field-2_g7884.t1	Gen-A_g7556.t1	Gen-B_g6357.t1	Gilesgate_g16945.t1	Glo-1_g13493.t1	Gormley_g10135.t1	Grafton_g7991.t1	Hec-A_g19214.t1	Hec-B_g2365.t1	Hec-C_g11981.t1	Hopeman_g11189.t1	Jimw_g3208.t1	L2BoGa_g8490.t1	L5BoGa_g5245.t1	Lac-A_g1983.t1	Lakedist_g4998.t1	Lhj_g11872.t1	Liberton_g3292.t1	LouisXIII_g11372.t1	Luc-A_g23885.t1	Luc-B_g15268.t1			Marpolrud_MpTak_v6.1.genome_g15461.t1	Marpolrud_Mp5g10830.1	Mns-A_g21489.t1	Mnt-A_g522.t1	Mou-A_g3076.t1	Mur-A_g10744.t1	NILSC15_g11066.t1	NILSC19_g21632.t1	NILSC25_g825.t1	NILSC26_g6604.t1	NILSC3_g7080.t1	NILSC4_g16511.t1	NILSC5_g25159.t1	NILSC7_g7119.t1		Ncathedral_g9177.t1	Nor-A_g5518.t1	Nor-B_g7983.t1	Nor-C_g16926.t1	Nor-D_g4360.t1	Nor-E_g15909.t1	Pra-A_g23402.t1	Pra-C_g9422.t1		RES29_g7651.t1	RES31_g7963.t1	RES32_g11401.t1	RES34_g13689.t1		RES41_g19137.t1	RES49_g5058.t1	Rhyl_g7712.t1	Sal-A_g13991.t1	Sevenoaks_g3682.t1	Silverstar_g16793.t1	TAK1_g9153.t1	TAK2_g14466.t1	Tony_g18229.t1	Tou-A_g11789.t1	Tou-B_g10981.t1	Tou-C_g23385.t1	Tou-D_g749.t1	Tou-E_g16681.t1	Voe-A_g19848.t1	Voe-B_g8422.t1	WT-F_g10944.t1	Warwick_g18888.t1	Waverly_g14238.t1	Whitley_g8152.t1	Withies_g8526.t1
N0.HOG0016762	OG0012446	n0	Aberdeen_g16768.t1	Ale-A_g11986.t1	Beaufort_g10901.t1		Ber-B_g19906.t1	Ber-C_g705.t1	Ber-D_g12343.t1	Ber-F_g19462.t1	Bid-A_g7201.t1	Bie-A_g18271.t1	Bie-B_g18149.t1	Bie-C_g15283.t1	BoGa_v1_g12877.t1	Bot-X_g7501.t1	Bristol_g14653.t1	Bul-A_g7405.t1	Bul-B_g5616.t1	Bul-C_g20025.t1	CA_g3443.t1	CAM1_g21003.t1	CAM2_g3865.t1	MarpolCA_g21377.t1	Cas-A_g21617.t1	Cas-B_g4500.t1	Cas-C_g15026.t1	Cas-D_g5192.t1	Cas-E_g8576.t1	Crowsnest_g12681.t1	Dur-A_g11782.t1	Dutchpot_g17561.t1	Esc-A_g11839.t1	Field-2_g21556.t1	Gen-A_g14281.t1	Gen-B_g19452.t1	Gilesgate_g15603.t1	Glo-1_g13823.t1	Gormley_g1835.t1	Grafton_g9746.t1	Hec-A_g17398.t1	Hec-B_g3103.t1	Hec-C_g19813.t1	Hopeman_g15077.t1	Jimw_g21670.t1	L2BoGa_g9583.t1	L5BoGa_g15709.t1	Lac-A_g18164.t1	Lakedist_g22541.t1	Lhj_g4724.t1	Liberton_g4045.t1	LouisXIII_g17744.t1	Luc-A_g19645.t1	Luc-B_g4635.t1	Marpolmon_MpmSA2_1.0_genomic_ncbi_g2083.t1	Marpolpol_MppBR5_1.0_genomic_ncbi_g23351.t1	Marpolrud_MpTak_v6.1.genome_g12953.t1	Marpolrud_Mp4g16440.1	Mns-A_g14964.t1	Mnt-A_g14894.t1	Mou-A_g6538.t1	Mur-A_g18597.t1		NILSC19_g14536.t1	NILSC25_g1167.t1	NILSC26_g723.t1	NILSC3_g11604.t1	NILSC4_g26813.t1	NILSC5_g25639.t1		NILSC8_g16898.t1	Ncathedral_g3693.t1	Nor-A_g7246.t1	Nor-B_g3810.t1	Nor-C_g3348.t1	Nor-D_g12121.t1	Nor-E_g6222.t1	Pra-A_g16752.t1	Pra-C_g23563.t1		RES29_g15787.t1	RES31_g19293.t1	RES32_g470.t1	RES34_g23077.t1		RES41_g11066.t1	RES49_g11826.t1	Rhyl_g18159.t1	Sal-A_g12339.t1	Sevenoaks_g586.t1	Silverstar_g2476.t1	TAK1_g10699.t1	TAK2_g1375.t1	Tony_g6391.t1	Tou-A_g9685.t1	Tou-B_g14612.t1	Tou-C_g18237.t1	Tou-D_g5996.t1	Tou-E_g7234.t1	Voe-A_g18173.t1	Voe-B_g4130.t1	WT-F_g17787.t1	Warwick_g19507.t1	Waverly_g14491.t1	Whitley_g12967.t1	Withies_g11889.t1
N0.HOG0016763	OG0012447	n0	Aberdeen_g16774.t1	Ale-A_g20530.t1	Beaufort_g10667.t1	Ber-A_g1046.t1	Ber-B_g20147.t1	Ber-C_g10591.t1	Ber-D_g10568.t1	Ber-F_g19147.t1	Bid-A_g15874.t1	Bie-A_g1392.t1	Bie-B_g2697.t1	Bie-C_g18360.t1	BoGa_v1_g16781.t1	Bot-X_g1025.t1	Bristol_g9712.t1	Bul-A_g14958.t1	Bul-B_g2138.t1	Bul-C_g18317.t1	CA_g15301.t1	CAM1_g20558.t1	CAM2_g1281.t1	MarpolCA_g2110.t1	Cas-A_g8673.t1	Cas-B_g20166.t1	Cas-C_g4363.t1	Cas-D_g19056.t1	Cas-E_g1045.t1	Crowsnest_g1229.t1	Dur-A_g8404.t1	Dutchpot_g15718.t1	Esc-A_g22863.t1	Field-2_g1314.t1	Gen-A_g13115.t1	Gen-B_g21320.t1	Gilesgate_g18348.t1	Glo-1_g5541.t1	Gormley_g9963.t1	Grafton_g21493.t1	Hec-A_g18799.t1	Hec-B_g20370.t1	Hec-C_g5162.t1	Hopeman_g3309.t1	Jimw_g19592.t1	L2BoGa_g16171.t1	L5BoGa_g22020.t1	Lac-A_g15806.t1	Lakedist_g749.t1	Lhj_g6405.t1	Liberton_g13231.t1	LouisXIII_g4255.t1	Luc-A_g18089.t1	Luc-B_g13841.t1	Marpolmon_MpmSA2_1.0_genomic_ncbi_g21571.t1	Marpolpol_MppBR5_1.0_genomic_ncbi_g16021.t1	Marpolrud_MpTak_v6.1.genome_g16761.t1			Mnt-A_g16664.t1	Mou-A_g2922.t1	Mur-A_g21660.t1	NILSC15_g16699.t1	NILSC19_g19013.t1	NILSC25_g18415.t1	NILSC26_g10717.t1	NILSC3_g7156.t1	NILSC4_g11012.t1	NILSC5_g17758.t1	NILSC7_g7986.t1	NILSC8_g12272.t1	Ncathedral_g303.t1	Nor-A_g18052.t1	Nor-B_g1366.t1	Nor-C_g1205.t1	Nor-D_g11956.t1	Nor-E_g630.t1	Pra-A_g16011.t1	Pra-C_g3153.t1		RES29_g583.t1	RES31_g11853.t1	RES32_g5949.t1	RES34_g7504.t1		RES41_g4309.t1	RES49_g8308.t1		Sal-A_g8526.t1	Sevenoaks_g1996.t1	Silverstar_g19278.t1	TAK1_g18964.t1	TAK2_g20337.t1	Tony_g11507.t1	Tou-A_g13884.t1	Tou-B_g10748.t1	Tou-C_g26289.t1	Tou-D_g23436.t1	Tou-E_g12406.t1	Voe-A_g6019.t1	Voe-B_g23134.t1	WT-F_g14721.t1	Warwick_g15309.t1	Waverly_g11106.t1	Whitley_g805.t1	Withies_g17794.t1
N0.HOG0016764	OG0012448	n0	Aberdeen_g16800.t1	Ale-A_g21991.t1	Beaufort_g11867.t1		Ber-B_g18018.t1	Ber-C_g6008.t1	Ber-D_g1179.t1	Ber-F_g1626.t1	Bid-A_g10870.t1	Bie-A_g11455.t1	Bie-B_g11741.t1	Bie-C_g21492.t1	BoGa_v1_g3084.t1	Bot-X_g21050.t1	Bristol_g5401.t1	Bul-A_g232.t1	Bul-B_g13666.t1	Bul-C_g17109.t1	CA_g5488.t1	CAM1_g20983.t1	CAM2_g10041.t1	MarpolCA_g20221.t1	Cas-A_g2093.t1	Cas-B_g3536.t1	Cas-C_g20361.t1	Cas-D_g23116.t1	Cas-E_g4523.t1	Crowsnest_g10177.t1	Dur-A_g4776.t1	Dutchpot_g12592.t1	Esc-A_g1676.t1	Field-2_g7590.t1	Gen-A_g18642.t1	Gen-B_g2432.t1	Gilesgate_g5201.t1	Glo-1_g2937.t1	Gormley_g17354.t1	Grafton_g6037.t1	Hec-A_g21763.t1	Hec-B_g17908.t1	Hec-C_g15829.t1	Hopeman_g12919.t1	Jimw_g2537.t1	L2BoGa_g13695.t1	L5BoGa_g2368.t1	Lac-A_g7422.t1	Lakedist_g6694.t1	Lhj_g10632.t1	Liberton_g6731.t1	LouisXIII_g19566.t1	Luc-A_g25144.t1	Luc-B_g4497.t1	Marpolmon_MpmSA2_1.0_genomic_ncbi_g920.t1	Marpolpol_MppBR5_1.0_genomic_ncbi_g19705.t1	Marpolrud_MpTak_v6.1.genome_g3129.t1		Mns-A_g4908.t1	Mnt-A_g12568.t1	Mou-A_g13429.t1	Mur-A_g2736.t1	NILSC15_g25629.t1	NILSC19_g5760.t1	NILSC25_g7059.t1	NILSC26_g1930.t1	NILSC3_g24086.t1	NILSC4_g7199.t1	NILSC5_g20236.t1	NILSC7_g19921.t1	NILSC8_g1784.t1	Ncathedral_g17053.t1	Nor-A_g6597.t1	Nor-B_g6007.t1	Nor-C_g20323.t1			Pra-A_g16790.t1	Pra-C_g10085.t1	RB2_g3446.t1	RES29_g17452.t1	RES31_g18549.t1	RES32_g18254.t1	RES34_g6815.t1	RES35_g28167.t1	RES41_g21823.t1	RES49_g22267.t1	Rhyl_g1395.t1	Sal-A_g8502.t1	Sevenoaks_g18434.t1	Silverstar_g5177.t1	TAK1_g10013.t1	TAK2_g6185.t1	Tony_g14721.t1	Tou-A_g307.t1	Tou-B_g12261.t1	Tou-C_g2834.t1	Tou-D_g1104.t1	Tou-E_g20282.t1	Voe-A_g1495.t1		WT-F_g16261.t1	Warwick_g4038.t1	Waverly_g2632.t1	Whitley_g20826.t1	Withies_g5402.t1
N0.HOG0016765	OG0012449	n0	Aberdeen_g16836.t1	Ale-A_g16704.t1	Beaufort_g14355.t1		Ber-B_g6996.t1	Ber-C_g1743.t1	Ber-D_g2299.t1	Ber-F_g20109.t1	Bid-A_g3725.t1	Bie-A_g7907.t1	Bie-B_g3369.t1	Bie-C_g15821.t1	BoGa_v1_g4390.t1	Bot-X_g9664.t1	Bristol_g2842.t1	Bul-A_g23920.t1	Bul-B_g4405.t1	Bul-C_g11428.t1		CAM1_g19657.t1	CAM2_g19913.t1	MarpolCA_g12827.t1	Cas-A_g14204.t1	Cas-B_g10104.t1	Cas-C_g3061.t1	Cas-D_g21327.t1	Cas-E_g12224.t1	Crowsnest_g8587.t1	Dur-A_g9322.t1	Dutchpot_g9521.t1	Esc-A_g20654.t1	Field-2_g9749.t1	Gen-A_g21245.t1	Gen-B_g17545.t1	Gilesgate_g8320.t1	Glo-1_g4450.t1	Gormley_g9983.t1	Grafton_g18460.t1	Hec-A_g11265.t1	Hec-B_g4771.t1	Hec-C_g5835.t1	Hopeman_g15831.t1	Jimw_g6068.t1	L2BoGa_g14207.t1	L5BoGa_g21745.t1	Lac-A_g797.t1	Lakedist_g3730.t1	Lhj_g3317.t1	Liberton_g10162.t1	LouisXIII_g16501.t1	Luc-A_g23017.t1	Luc-B_g2220.t1	Marpolmon_MpmSA2_1.0_genomic_ncbi_g11601.t1	Marpolpol_MppBR5_1.0_genomic_ncbi_g13738.t1	Marpolrud_MpTak_v6.1.genome_g4433.t1	Marpolrud_Mp2g03230.1	Mns-A_g3249.t1	Mnt-A_g7058.t1	Mou-A_g776.t1	Mur-A_g3991.t1	NILSC15_g775.t1	NILSC19_g26867.t1	NILSC25_g8407.t1	NILSC26_g12596.t1	NILSC3_g15389.t1	NILSC4_g13679.t1	NILSC5_g14694.t1		NILSC8_g6361.t1	Ncathedral_g9434.t1	Nor-A_g15575.t1	Nor-B_g13053.t1	Nor-C_g7664.t1	Nor-D_g3987.t1	Nor-E_g6416.t1	Pra-A_g6989.t1	Pra-C_g11488.t1		RES29_g14283.t1	RES31_g22349.t1	RES32_g21381.t1	RES34_g22582.t1		RES41_g19768.t1	RES49_g11436.t1	Rhyl_g14376.t1	Sal-A_g12989.t1	Sevenoaks_g15503.t1	Silverstar_g20081.t1	TAK1_g10146.t1	TAK2_g14151.t1	Tony_g14288.t1	Tou-A_g2014.t1	Tou-B_g7429.t1	Tou-C_g1686.t1	Tou-D_g15077.t1	Tou-E_g4982.t1	Voe-A_g9343.t1	Voe-B_g18459.t1	WT-F_g11331.t1	Warwick_g6047.t1	Waverly_g19162.t1	Whitley_g14035.t1	Withies_g14444.t1
N0.HOG0016766	OG0012450	n0	Aberdeen_g16843.t1	Ale-A_g16696.t1	Beaufort_g652.t1		Ber-B_g12107.t1	Ber-C_g1735.t1	Ber-D_g25039.t1	Ber-F_g20102.t1	Bid-A_g11953.t1	Bie-A_g7915.t1	Bie-B_g3362.t1	Bie-C_g15829.t1	BoGa_v1_g4382.t1	Bot-X_g9671.t1	Bristol_g5210.t1	Bul-A_g23927.t1	Bul-B_g4398.t1	Bul-C_g11420.t1	CA_g1727.t1	CAM1_g19664.t1	CAM2_g19906.t1	MarpolCA_g12818.t1	Cas-A_g22362.t1	Cas-B_g3353.t1	Cas-C_g5473.t1	Cas-D_g11643.t1	Cas-E_g1898.t1	Crowsnest_g9320.t1	Dur-A_g9330.t1	Dutchpot_g10260.t1	Esc-A_g20662.t1	Field-2_g3221.t1	Gen-A_g30236.t1	Gen-B_g17539.t1	Gilesgate_g12734.t1	Glo-1_g4458.t1	Gormley_g9989.t1	Grafton_g5120.t1	Hec-A_g20004.t1	Hec-B_g6017.t1	Hec-C_g5827.t1	Hopeman_g15837.t1		L2BoGa_g14214.t1	L5BoGa_g21739.t1	Lac-A_g22338.t1	Lakedist_g13981.t1	Lhj_g18291.t1	Liberton_g3163.t1	LouisXIII_g16493.t1		Luc-B_g2228.t1	Marpolmon_MpmSA2_1.0_genomic_ncbi_g5996.t1	Marpolpol_MppBR5_1.0_genomic_ncbi_g13747.t1	Marpolrud_MpTak_v6.1.genome_g4426.t1	Marpolrud_Mp2g03170.1	Mns-A_g8283.t1	Mnt-A_g7066.t1	Mou-A_g13926.t1	Mur-A_g3998.t1	NILSC15_g783.t1	NILSC19_g26859.t1	NILSC25_g8415.t1	NILSC26_g12603.t1	NILSC3_g2229.t1	NILSC4_g13686.t1	NILSC5_g10770.t1	NILSC7_g30781.t1	NILSC8_g6353.t1	Ncathedral_g6156.t1	Nor-A_g15582.t1	Nor-B_g13061.t1	Nor-C_g7671.t1	Nor-D_g3993.t1	Nor-E_g6410.t1	Pra-A_g8361.t1	Pra-C_g11495.t1		RES29_g14289.t1	RES31_g19077.t1	RES32_g21387.t1	RES34_g9862.t1		RES41_g19775.t1	RES49_g11429.t1	Rhyl_g12477.t1	Sal-A_g11843.t1	Sevenoaks_g19159.t1	Silverstar_g14844.t1	TAK1_g10139.t1	TAK2_g14145.t1	Tony_g14161.t1	Tou-A_g2022.t1	Tou-B_g7437.t1	Tou-C_g1694.t1	Tou-D_g15085.t1	Tou-E_g4990.t1	Voe-A_g7672.t1	Voe-B_g1458.t1	WT-F_g15670.t1	Warwick_g19807.t1	Waverly_g21259.t1	Whitley_g14043.t1	Withies_g14437.t1
N0.HOG0016767	OG0012451	n0	Aberdeen_g16844.t1	Ale-A_g16695.t1	Beaufort_g651.t1		Ber-B_g12108.t1	Ber-C_g1734.t1	Ber-D_g25040.t1	Ber-F_g20101.t1	Bid-A_g11952.t1	Bie-A_g7916.t1	Bie-B_g3361.t1	Bie-C_g15830.t1	BoGa_v1_g4381.t1	Bot-X_g9672.t1	Bristol_g5211.t1	Bul-A_g23928.t1	Bul-B_g4397.t1	Bul-C_g11419.t1	CA_g1728.t1	CAM1_g19665.t1	CAM2_g19905.t1	MarpolCA_g12817.t1	Cas-A_g22363.t1	Cas-B_g3354.t1	Cas-C_g5472.t1	Cas-D_g11642.t1	Cas-E_g1897.t1	Crowsnest_g9319.t1	Dur-A_g9331.t1	Dutchpot_g10261.t1	Esc-A_g20663.t1	Field-2_g3220.t1		Gen-B_g17538.t1	Gilesgate_g12733.t1	Glo-1_g4459.t1	Gormley_g9990.t1	Grafton_g5121.t1	Hec-A_g20002.t1	Hec-B_g6016.t1	Hec-C_g5826.t1	Hopeman_g15838.t1	Jimw_g21336.t1	L2BoGa_g14215.t1	L5BoGa_g21738.t1	Lac-A_g22339.t1	Lakedist_g13980.t1	Lhj_g18292.t1	Liberton_g3165.t1	LouisXIII_g16492.t1		Luc-B_g2229.t1	Marpolmon_MpmSA2_1.0_genomic_ncbi_g5997.t1	Marpolpol_MppBR5_1.0_genomic_ncbi_g13748.t1	Marpolrud_MpTak_v6.1.genome_g4425.t1	Marpolrud_Mp2g03160.2	Mns-A_g8282.t1	Mnt-A_g7067.t1		Mur-A_g3999.t1	NILSC15_g784.t1	NILSC19_g26858.t1	NILSC25_g8416.t1	NILSC26_g12604.t1	NILSC3_g2230.t1	NILSC4_g13687.t1	NILSC5_g10769.t1	NILSC7_g30780.t1	NILSC8_g6351.t1	Ncathedral_g6157.t1	Nor-A_g15583.t1	Nor-B_g13062.t1	Nor-C_g7672.t1	Nor-D_g3994.t1	Nor-E_g6409.t1	Pra-A_g8362.t1	Pra-C_g11496.t1		RES29_g14290.t1	RES31_g19078.t1	RES32_g21388.t1	RES34_g9863.t1	RES35_g16620.t1	RES41_g19776.t1	RES49_g11428.t1	Rhyl_g12478.t1	Sal-A_g11844.t1	Sevenoaks_g19160.t1	Silverstar_g14845.t1	TAK1_g10138.t1	TAK2_g14144.t1	Tony_g14162.t1	Tou-A_g2023.t1	Tou-B_g7438.t1	Tou-C_g1695.t1	Tou-D_g15086.t1	Tou-E_g4991.t1	Voe-A_g7673.t1	Voe-B_g1459.t1	WT-F_g15671.t1	Warwick_g19806.t1	Waverly_g21260.t1	Whitley_g14045.t1	Withies_g14436.t1
N0.HOG0016768	OG0012452	n0	Aberdeen_g16845.t1	Ale-A_g16694.t1	Beaufort_g650.t1		Ber-B_g12109.t1	Ber-C_g1733.t1		Ber-F_g20099.t1	Bid-A_g11951.t1	Bie-A_g7917.t1	Bie-B_g3360.t1	Bie-C_g15831.t1	BoGa_v1_g4380.t1	Bot-X_g9673.t1	Bristol_g5212.t1	Bul-A_g23929.t1	Bul-B_g4396.t1	Bul-C_g11418.t1	CA_g1729.t1	CAM1_g19666.t1	CAM2_g19904.t1	MarpolCA_g12816.t1	Cas-A_g22364.t1	Cas-B_g3355.t1	Cas-C_g5471.t1	Cas-D_g11641.t1	Cas-E_g1896.t1	Crowsnest_g9318.t1	Dur-A_g9332.t1	Dutchpot_g10262.t1	Esc-A_g20664.t1	Field-2_g3219.t1	Gen-A_g8526.t1	Gen-B_g17537.t1	Gilesgate_g12732.t1	Glo-1_g4460.t1	Gormley_g9991.t1	Grafton_g5122.t1	Hec-A_g20001.t1	Hec-B_g6015.t1	Hec-C_g5825.t1	Hopeman_g15839.t1	Jimw_g21335.t1	L2BoGa_g14216.t1	L5BoGa_g21737.t1	Lac-A_g22340.t1	Lakedist_g13979.t1	Lhj_g11371.t1	Liberton_g3166.t1	LouisXIII_g16491.t1		Luc-B_g18847.t1	Marpolmon_MpmSA2_1.0_genomic_ncbi_g5998.t1	Marpolpol_MppBR5_1.0_genomic_ncbi_g13749.t1	Marpolrud_MpTak_v6.1.genome_g4424.t1	Marpolrud_Mp2g03150.1	Mns-A_g8281.t1	Mnt-A_g7068.t1		Mur-A_g4000.t1	NILSC15_g785.t1	NILSC19_g26857.t1	NILSC25_g8417.t1	NILSC26_g12605.t1	NILSC3_g2231.t1	NILSC4_g13688.t1	NILSC5_g10768.t1	NILSC7_g30779.t1	NILSC8_g6350.t1	Ncathedral_g6158.t1	Nor-A_g15584.t1	Nor-B_g13063.t1	Nor-C_g7673.t1	Nor-D_g3995.t1	Nor-E_g6408.t1	Pra-A_g8363.t1	Pra-C_g11497.t1		RES29_g14291.t1	RES31_g19079.t1	RES32_g21389.t1	RES34_g9864.t1	RES35_g16621.t1	RES41_g19777.t1	RES49_g11427.t1	Rhyl_g12479.t1	Sal-A_g11845.t1	Sevenoaks_g19161.t1	Silverstar_g14846.t1	TAK1_g10137.t1	TAK2_g14143.t1	Tony_g14163.t1	Tou-A_g2024.t1	Tou-B_g7439.t1	Tou-C_g1696.t1	Tou-D_g15087.t1	Tou-E_g4992.t1	Voe-A_g7674.t1	Voe-B_g1461.t1	WT-F_g15672.t1	Warwick_g19805.t1	Waverly_g21261.t1	Whitley_g14046.t1	Withies_g14435.t1
N0.HOG0016769	OG0012453	n0	Aberdeen_g16966.t1	Ale-A_g11316.t1	Beaufort_g1220.t1	Ber-A_g10394.t1	Ber-B_g20983.t1	Ber-C_g1636.t1	Ber-D_g11718.t1	Ber-F_g6627.t1	Bid-A_g18652.t1	Bie-A_g22706.t1	Bie-B_g11866.t1	Bie-C_g4990.t1	BoGa_v1_g13262.t1	Bot-X_g15276.t1	Bristol_g1520.t1	Bul-A_g17374.t2	Bul-B_g9616.t1	Bul-C_g10654.t1	CA_g16519.t1	CAM1_g15791.t1	CAM2_g10618.t1	MarpolCA_g15036.t1	Cas-A_g8966.t1	Cas-B_g4168.t1	Cas-C_g4444.t1	Cas-D_g19307.t1	Cas-E_g16512.t1	Crowsnest_g7132.t1	Dur-A_g4733.t1	Dutchpot_g12312.t1	Esc-A_g24691.t1	Field-2_g2904.t1	Gen-A_g29199.t1	Gen-B_g18463.t1	Gilesgate_g13832.t1	Glo-1_g10264.t1	Gormley_g5429.t1	Grafton_g10504.t1	Hec-A_g11936.t1	Hec-B_g8823.t1	Hec-C_g5952.t1	Hopeman_g17739.t1	Jimw_g11010.t1	L2BoGa_g22118.t1	L5BoGa_g11897.t1	Lac-A_g9903.t1	Lakedist_g17285.t1	Lhj_g15151.t1	Liberton_g12963.t1	LouisXIII_g12802.t1	Luc-A_g9043.t1	Luc-B_g7742.t1	Marpolmon_MpmSA2_1.0_genomic_ncbi_g14755.t1	Marpolpol_MppBR5_1.0_genomic_ncbi_g15744.t1	Marpolrud_MpTak_v6.1.genome_g13318.t1	Marpolrud_Mp4g19220.1		Mnt-A_g19954.t1	Mou-A_g10278.t1	Mur-A_g6484.t1	NILSC15_g5918.t1	NILSC19_g20615.t1	NILSC25_g14317.t1	NILSC26_g3830.t1	NILSC3_g8397.t1	NILSC4_g23924.t1	NILSC5_g24588.t1	NILSC7_g5505.t1	NILSC8_g14014.t1	Ncathedral_g1270.t1	Nor-A_g18268.t1	Nor-B_g20251.t1	Nor-C_g16334.t1			Pra-A_g16852.t1	Pra-C_g12645.t1		RES29_g9272.t1	RES31_g17327.t1	RES32_g18557.t1	RES34_g346.t1		RES41_g3717.t1	RES49_g4880.t1	Rhyl_g18280.t1	Sal-A_g18586.t1	Sevenoaks_g13289.t1	Silverstar_g16685.t2	TAK1_g16878.t1	TAK2_g6435.t1	Tony_g19225.t1	Tou-A_g11809.t1	Tou-B_g23574.t1	Tou-C_g2066.t1	Tou-D_g19197.t1	Tou-E_g11410.t1	Voe-A_g9280.t1	Voe-B_g9418.t1	WT-F_g15557.t1	Warwick_g11343.t1	Waverly_g3864.t1	Whitley_g1150.t1	Withies_g6594.t1
N0.HOG0016770	OG0012454	n0	Aberdeen_g17039.t1	Ale-A_g17161.t1	Beaufort_g18286.t1	Ber-A_g8296.t1	Ber-B_g1692.t1	Ber-C_g17059.t1	Ber-D_g25299.t1	Ber-F_g20409.t1	Bid-A_g19130.t1	Bie-A_g7758.t1	Bie-B_g20545.t1	Bie-C_g720.t1	BoGa_v1_g22665.t1	Bot-X_g9112.t1	Bristol_g11015.t1	Bul-A_g1022.t1	Bul-B_g8325.t1	Bul-C_g13443.t1	CA_g529.t1	CAM1_g16129.t1	CAM2_g20447.t1	MarpolCA_g17974.t1	Cas-A_g8064.t1	Cas-B_g3413.t1	Cas-C_g8984.t1	Cas-D_g169.t1	Cas-E_g173.t1	Crowsnest_g6534.t1	Dur-A_g1938.t1	Dutchpot_g4888.t1	Esc-A_g14910.t1	Field-2_g1788.t1	Gen-A_g12284.t1	Gen-B_g3739.t1	Gilesgate_g19614.t1		Gormley_g12845.t1	Grafton_g16942.t1	Hec-A_g21633.t1	Hec-B_g11021.t1	Hec-C_g14977.t1	Hopeman_g15012.t1	Jimw_g7711.t1	L2BoGa_g12012.t1	L5BoGa_g14635.t1	Lac-A_g16281.t1	Lakedist_g14660.t1	Lhj_g20089.t1	Liberton_g14343.t1	LouisXIII_g2694.t1	Luc-A_g17074.t1	Luc-B_g3141.t1	Marpolmon_MpmSA2_1.0_genomic_ncbi_g14510.t1	Marpolpol_MppBR5_1.0_genomic_ncbi_g13652.t1	Marpolrud_MpTak_v6.1.genome_g22516.t1	Marpolrud_Mp7g19650.1	Mns-A_g4506.t1	Mnt-A_g4122.t1	Mou-A_g5521.t1	Mur-A_g21678.t1	NILSC15_g17249.t2		NILSC25_g11699.t1	NILSC26_g16199.t1	NILSC3_g10175.t1	NILSC4_g10636.t1	NILSC5_g25862.t1	NILSC7_g19609.t1	NILSC8_g12708.t1	Ncathedral_g16182.t1	Nor-A_g6371.t1	Nor-B_g19086.t1	Nor-C_g4014.t1		Nor-E_g13564.t1	Pra-A_g11526.t1	Pra-C_g7708.t1		RES29_g21699.t1	RES31_g15520.t1	RES32_g8179.t1	RES34_g16189.t1		RES41_g9916.t1	RES49_g22587.t1	Rhyl_g15752.t1	Sal-A_g21687.t1	Sevenoaks_g2062.t1	Silverstar_g11737.t1	TAK1_g13497.t1	TAK2_g14217.t1	Tony_g4203.t1	Tou-A_g14123.t1	Tou-B_g1358.t1	Tou-C_g7638.t1	Tou-D_g10237.t1	Tou-E_g21187.t1	Voe-A_g22680.t2	Voe-B_g22275.t1	WT-F_g6848.t1	Warwick_g18118.t1	Waverly_g14791.t1	Whitley_g2849.t1	Withies_g1416.t1
N0.HOG0016771	OG0012455	n0	Aberdeen_g17049.t1	Ale-A_g4415.t1	Beaufort_g1486.t1	Ber-A_g6295.t1	Ber-B_g20354.t1	Ber-C_g9628.t1	Ber-D_g20062.t1	Ber-F_g17429.t1	Bid-A_g3042.t1	Bie-A_g20125.t1	Bie-B_g8104.t1	Bie-C_g20701.t1	BoGa_v1_g1980.t1	Bot-X_g8564.t1	Bristol_g13862.t1	Bul-A_g19898.t1	Bul-B_g6403.t1	Bul-C_g9351.t1	CA_g9190.t1	CAM1_g11103.t1	CAM2_g10479.t1	MarpolCA_g4370.t1	Cas-A_g13958.t1	Cas-B_g1327.t1	Cas-C_g9637.t1	Cas-D_g12380.t1	Cas-E_g18369.t1	Crowsnest_g21995.t1	Dur-A_g13512.t1	Dutchpot_g12698.t1	Esc-A_g20978.t1	Field-2_g11651.t1	Gen-A_g30636.t1	Gen-B_g5080.t1	Gilesgate_g181.t1	Glo-1_g3637.t1	Gormley_g13978.t1	Grafton_g4701.t1	Hec-A_g5576.t1	Hec-B_g16714.t1	Hec-C_g4874.t1	Hopeman_g11779.t1	Jimw_g7233.t1	L2BoGa_g3637.t1	L5BoGa_g16991.t1	Lac-A_g3588.t1	Lakedist_g13202.t1	Lhj_g9892.t1	Liberton_g19341.t1	LouisXIII_g5028.t1	Luc-A_g24485.t1	Luc-B_g21189.t1	Marpolmon_MpmSA2_1.0_genomic_ncbi_g1285.t1	Marpolpol_MppBR5_1.0_genomic_ncbi_g11970.t1	Marpolrud_MpTak_v6.1.genome_g1995.t1		Mns-A_g1069.t1	Mnt-A_g2440.t1	Mou-A_g6754.t1	Mur-A_g20553.t1	NILSC15_g72.t1		NILSC25_g5586.t1	NILSC26_g13680.t1	NILSC3_g26815.t1	NILSC4_g10917.t1	NILSC5_g16959.t1	NILSC7_g32904.t1	NILSC8_g6835.t1	Ncathedral_g19826.t1	Nor-A_g14712.t1	Nor-B_g6124.t1	Nor-C_g12151.t1		Nor-E_g4609.t1	Pra-A_g11099.t1	Pra-C_g9083.t1		RES29_g22850.t1	RES31_g9870.t1	RES32_g19998.t1	RES34_g14356.t1		RES41_g6579.t1	RES49_g2542.t1	Rhyl_g15675.t1	Sal-A_g20551.t1	Sevenoaks_g10063.t1	Silverstar_g14286.t1	TAK1_g17867.t1	TAK2_g15451.t1	Tony_g3663.t1	Tou-A_g1448.t1	Tou-B_g5960.t1	Tou-C_g24191.t1	Tou-D_g15278.t1	Tou-E_g4693.t1	Voe-A_g22893.t1	Voe-B_g15341.t1	WT-F_g2820.t1	Warwick_g2533.t1	Waverly_g3047.t1	Whitley_g21228.t1	Withies_g17507.t1
N0.HOG0016772	OG0012456	n0	Aberdeen_g17104.t1	Ale-A_g15524.t1	Beaufort_g10840.t1		Ber-B_g7213.t1	Ber-C_g18050.t1		Ber-F_g10900.t1	Bid-A_g1018.t1	Bie-A_g12185.t1	Bie-B_g21882.t1	Bie-C_g283.t1	BoGa_v1_g16408.t1	Bot-X_g4255.t1	Bristol_g3791.t1	Bul-A_g4895.t1	Bul-B_g11072.t1	Bul-C_g11848.t1	CA_g11208.t1	CAM1_g21753.t1	CAM2_g21600.t1	MarpolCA_g12154.t1	Cas-A_g6497.t1	Cas-B_g2963.t1	Cas-C_g9550.t1	Cas-D_g18427.t1	Cas-E_g3855.t1	Crowsnest_g9029.t1	Dur-A_g4151.t1	Dutchpot_g21299.t1	Esc-A_g14104.t1	Field-2_g6049.t1	Gen-A_g23408.t1	Gen-B_g1439.t1	Gilesgate_g21060.t1	Glo-1_g10998.t1	Gormley_g1962.t1	Grafton_g21827.t1	Hec-A_g9284.t1	Hec-B_g18043.t1	Hec-C_g2650.t1	Hopeman_g19249.t1	Jimw_g10257.t1	L2BoGa_g3258.t1	L5BoGa_g4517.t1	Lac-A_g10757.t1	Lakedist_g6073.t1	Lhj_g4026.t1	Liberton_g14363.t1	LouisXIII_g2748.t1	Luc-A_g2642.t1	Luc-B_g255.t1	Marpolmon_MpmSA2_1.0_genomic_ncbi_g11393.t1	Marpolpol_MppBR5_1.0_genomic_ncbi_g6528.t1	Marpolrud_MpTak_v6.1.genome_g16439.t1	Marpolrud_Mp5g18780.1	Mns-A_g21063.t1	Mnt-A_g16880.t1	Mou-A_g927.t1	Mur-A_g13813.t1		NILSC19_g20863.t1	NILSC25_g26119.t1	NILSC26_g22687.t1	NILSC3_g22204.t1	NILSC4_g364.t1	NILSC5_g19202.t1	NILSC7_g25384.t1	NILSC8_g9436.t1	Ncathedral_g6954.t1	Nor-A_g19023.t1	Nor-B_g20194.t1	Nor-C_g19206.t1		Nor-E_g162.t1	Pra-A_g7919.t1	Pra-C_g5062.t1		RES29_g22970.t1	RES31_g10273.t1	RES32_g10999.t1, RES32_g23620.t1	RES34_g9380.t1		RES41_g20318.t1	RES49_g5365.t1	Rhyl_g8947.t1	Sal-A_g12026.t1	Sevenoaks_g4695.t1	Silverstar_g21209.t1	TAK1_g4345.t1	TAK2_g4779.t1	Tony_g16698.t1	Tou-A_g9795.t1	Tou-B_g5539.t1	Tou-C_g16237.t1	Tou-D_g18703.t1	Tou-E_g23965.t1	Voe-A_g19697.t1	Voe-B_g14025.t1	WT-F_g9994.t1	Warwick_g11263.t1	Waverly_g13875.t1	Whitley_g9119.t1	Withies_g12143.t1
N0.HOG0016773	OG0012457	n0	Aberdeen_g17144.t1	Ale-A_g12588.t1	Beaufort_g17522.t1		Ber-B_g7355.t1	Ber-C_g18801.t1	Ber-D_g13629.t1	Ber-F_g854.t1	Bid-A_g13948.t1	Bie-A_g9545.t1	Bie-B_g1736.t1	Bie-C_g2306.t1	BoGa_v1_g19252.t1	Bot-X_g10993.t1	Bristol_g17361.t1	Bul-A_g20234.t1	Bul-B_g5424.t1	Bul-C_g22512.t1	CA_g23327.t1	CAM1_g12160.t1	CAM2_g12466.t1	MarpolCA_g713.t1	Cas-A_g11482.t1	Cas-B_g21016.t1	Cas-C_g6735.t1	Cas-D_g1601.t1	Cas-E_g12547.t1	Crowsnest_g4397.t1	Dur-A_g5109.t1	Dutchpot_g12674.t1	Esc-A_g27878.t1	Field-2_g16522.t1	Gen-A_g10650.t1	Gen-B_g8030.t1	Gilesgate_g5750.t1	Glo-1_g11888.t1	Gormley_g13352.t1	Grafton_g15159.t1	Hec-A_g18422.t1	Hec-B_g16670.t1	Hec-C_g13621.t1	Hopeman_g2391.t1	Jimw_g268.t1	L2BoGa_g9695.t1	L5BoGa_g2732.t1	Lac-A_g5075.t1	Lakedist_g21754.t1	Lhj_g9709.t1	Liberton_g3209.t1	LouisXIII_g5143.t1	Luc-A_g10504.t1	Luc-B_g7484.t1			Marpolrud_MpTak_v6.1.genome_g19266.t1	Marpolrud_Mp6g15590.1	Mns-A_g19126.t1	Mnt-A_g9765.t1	Mou-A_g2540.t1	Mur-A_g9091.t1	NILSC15_g21069.t1		NILSC25_g25352.t1	NILSC26_g6100.t1	NILSC3_g25391.t1	NILSC4_g24297.t1	NILSC5_g1553.t1	NILSC7_g592.t1	NILSC8_g6657.t1	Ncathedral_g6663.t1	Nor-A_g11250.t1	Nor-B_g15295.t1	Nor-C_g21335.t1	Nor-D_g1071.t1		Pra-A_g22241.t1	Pra-C_g1419.t1	RB2_g9872.t1	RES29_g23099.t1	RES31_g2798.t1	RES32_g71.t1, RES32_g19059.t1	RES34_g13570.t1		RES41_g5398.t1	RES49_g13629.t1	Rhyl_g16075.t1	Sal-A_g19103.t1	Sevenoaks_g9894.t1	Silverstar_g7783.t1	TAK1_g16367.t1	TAK2_g11095.t1	Tony_g3280.t1	Tou-A_g16588.t1	Tou-B_g23002.t1	Tou-C_g22440.t1	Tou-D_g10368.t1	Tou-E_g14957.t1	Voe-A_g12516.t1	Voe-B_g4260.t1	WT-F_g6258.t1	Warwick_g18977.t1	Waverly_g21318.t1	Whitley_g2370.t1	Withies_g10598.t1
N0.HOG0016775	OG0012459	n0	Aberdeen_g17158.t1	Ale-A_g6894.t1	Beaufort_g2818.t1		Ber-B_g9164.t1	Ber-C_g5301.t1		Ber-F_g10834.t1	Bid-A_g12198.t1	Bie-A_g22621.t1	Bie-B_g17006.t1	Bie-C_g21227.t1	BoGa_v1_g9462.t1	Bot-X_g17262.t1	Bristol_g16049.t1	Bul-A_g10266.t1	Bul-B_g8000.t1	Bul-C_g17862.t1	CA_g4027.t1	CAM1_g9394.t1	CAM2_g15137.t1	MarpolCA_g2629.t1	Cas-A_g7105.t1	Cas-B_g3298.t1	Cas-C_g11949.t1	Cas-D_g20364.t1	Cas-E_g12187.t1	Crowsnest_g15010.t1	Dur-A_g19666.t1	Dutchpot_g4637.t1	Esc-A_g5331.t1	Field-2_g17897.t1	Gen-A_g23046.t1	Gen-B_g1480.t1	Gilesgate_g15592.t1	Glo-1_g10321.t1	Gormley_g17169.t1	Grafton_g19064.t1	Hec-A_g13238.t1	Hec-B_g7349.t1	Hec-C_g16044.t1	Hopeman_g12219.t1	Jimw_g3803.t1	L2BoGa_g15052.t1	L5BoGa_g6643.t1	Lac-A_g10529.t1	Lakedist_g2637.t1	Lhj_g19530.t1	Liberton_g19454.t1	LouisXIII_g16576.t1	Luc-A_g8674.t1	Luc-B_g9882.t1		Marpolpol_MppBR5_1.0_genomic_ncbi_g9345.t1	Marpolrud_MpTak_v6.1.genome_g9448.t1		Mns-A_g13135.t1	Mnt-A_g4813.t1	Mou-A_g8934.t1	Mur-A_g5353.t1	NILSC15_g5787.t1	NILSC19_g3587.t1	NILSC25_g2498.t1	NILSC26_g14351.t1	NILSC3_g300.t1	NILSC4_g3390.t1	NILSC5_g21818.t1	NILSC7_g5620.t1	NILSC8_g25586.t1	Ncathedral_g14949.t1	Nor-A_g22782.t1	Nor-B_g2908.t1	Nor-C_g12124.t1		Nor-E_g15255.t1	Pra-A_g12256.t1	Pra-C_g8777.t1	RB2_g1313.t1	RES29_g13397.t1	RES31_g159.t1	RES32_g27241.t1	RES34_g7755.t1	RES35_g399.t1	RES41_g2243.t1	RES49_g2473.t1	Rhyl_g12691.t1	Sal-A_g21349.t1	Sevenoaks_g15214.t1	Silverstar_g17951.t1	TAK1_g4917.t1	TAK2_g12102.t1	Tony_g20760.t1	Tou-A_g16094.t1	Tou-B_g10031.t1	Tou-C_g18411.t1	Tou-D_g12776.t1	Tou-E_g1691.t1	Voe-A_g6594.t1	Voe-B_g2230.t1	WT-F_g9754.t1	Warwick_g17370.t1	Waverly_g12084.t1	Whitley_g20106.t1	Withies_g247.t1
N0.HOG0016776	OG0012460	n0	Aberdeen_g17187.t1	Ale-A_g2376.t1	Beaufort_g19723.t1		Ber-B_g13890.t1	Ber-C_g16382.t1	Ber-D_g11757.t1	Ber-F_g5366.t1	Bid-A_g2906.t1	Bie-A_g10456.t1	Bie-B_g488.t1	Bie-C_g11444.t1	BoGa_v1_g17144.t1	Bot-X_g10877.t1	Bristol_g13663.t1	Bul-A_g22524.t1	Bul-B_g3913.t1	Bul-C_g4231.t1	CA_g29855.t1	CAM1_g12260.t1	CAM2_g9997.t1	MarpolCA_g22376.t1	Cas-A_g19127.t1	Cas-B_g6555.t1	Cas-C_g12138.t1	Cas-D_g6053.t1	Cas-E_g22665.t1	Crowsnest_g14842.t1	Dur-A_g1159.t1	Dutchpot_g16545.t1	Esc-A_g7583.t1	Field-2_g4104.t1	Gen-A_g5346.t1	Gen-B_g23447.t1	Gilesgate_g19523.t1	Glo-1_g13427.t1	Gormley_g14738.t1	Grafton_g8220.t1	Hec-A_g2579.t1	Hec-B_g7584.t1	Hec-C_g6736.t1	Hopeman_g21386.t1	Jimw_g19924.t1	L2BoGa_g12540.t1	L5BoGa_g18857.t1	Lac-A_g18831.t1	Lakedist_g2650.t1	Lhj_g3607.t1	Liberton_g13797.t1	LouisXIII_g14430.t1	Luc-A_g1824.t1	Luc-B_g21310.t1			Marpolrud_MpTak_v6.1.genome_g17111.t1	Marpolrud_Mp5g24080.1	Mns-A_g9656.t1	Mnt-A_g23099.t1	Mou-A_g2955.t1	Mur-A_g12308.t1	NILSC15_g2975.t1	NILSC19_g13081.t1	NILSC25_g12110.t1	NILSC26_g3557.t1	NILSC3_g1399.t1	NILSC4_g7532.t1	NILSC5_g9079.t1	NILSC7_g7187.t1	NILSC8_g9320.t1	Ncathedral_g10747.t1	Nor-A_g12507.t1	Nor-B_g3943.t1	Nor-C_g1599.t1	Nor-D_g9336.t1	Nor-E_g14534.t1	Pra-A_g10711.t1	Pra-C_g2956.t1		RES29_g3597.t1	RES31_g11766.t1	RES32_g1822.t1	RES34_g1698.t1		RES41_g4272.t1	RES49_g19500.t1	Rhyl_g8457.t1	Sal-A_g6405.t1	Sevenoaks_g3038.t1	Silverstar_g286.t1	TAK1_g11781.t1	TAK2_g15864.t1	Tony_g18560.t1	Tou-A_g3379.t1	Tou-B_g17412.t1	Tou-C_g20420.t1	Tou-D_g22446.t1	Tou-E_g964.t1	Voe-A_g7495.t1	Voe-B_g10224.t2	WT-F_g5570.t1	Warwick_g8052.t1	Waverly_g11636.t1	Whitley_g21463.t1	Withies_g14541.t1
N0.HOG0016777	OG0012461	n0	Aberdeen_g1720.t1	Ale-A_g24180.t1	Beaufort_g17062.t1	Ber-A_g7685.t1	Ber-B_g10481.t1	Ber-C_g1924.t1	Ber-D_g13659.t1	Ber-F_g8620.t1	Bid-A_g21654.t1	Bie-A_g5755.t1	Bie-B_g7481.t1	Bie-C_g17041.t1	BoGa_v1_g22291.t1	Bot-X_g5594.t1	Bristol_g21098.t1	Bul-A_g18689.t1	Bul-B_g11038.t1	Bul-C_g1318.t1	CA_g27026.t1	CAM1_g17543.t1	CAM2_g11975.t1	MarpolCA_g15524.t1	Cas-A_g7756.t1	Cas-B_g16483.t1	Cas-C_g13349.t1	Cas-D_g15827.t1	Cas-E_g17828.t1	Crowsnest_g18537.t1	Dur-A_g149.t1	Dutchpot_g20611.t1	Esc-A_g16293.t1	Field-2_g1930.t1	Gen-A_g9563.t1	Gen-B_g19310.t1	Gilesgate_g14544.t1	Glo-1_g1214.t1	Gormley_g8583.t1	Grafton_g18074.t1	Hec-A_g1028.t1	Hec-B_g17065.t1	Hec-C_g15566.t1	Hopeman_g16733.t1	Jimw_g20768.t1	L2BoGa_g7362.t1	L5BoGa_g19487.t1	Lac-A_g20442.t1	Lakedist_g17092.t1	Lhj_g2096.t1	Liberton_g4631.t1	LouisXIII_g17591.t1	Luc-A_g19218.t1				Marpolrud_MpTak_v6.1.genome_g22154.t1	Marpolrud_Mp7g16840.1	Mns-A_g12914.t1	Mnt-A_g14607.t1	Mou-A_g8908.t1	Mur-A_g19994.t1	NILSC15_g3903.t1	NILSC19_g2756.t1	NILSC25_g5297.t1	NILSC26_g16376.t1	NILSC3_g25073.t1	NILSC4_g1308.t1	NILSC5_g25267.t1	NILSC7_g5870.t1	NILSC8_g9408.t1	Ncathedral_g6127.t1	Nor-A_g9990.t1	Nor-B_g3732.t1	Nor-C_g22852.t1	Nor-D_g9302.t1	Nor-E_g7598.t1	Pra-A_g1395.t1	Pra-C_g13778.t1		RES29_g21244.t1	RES31_g15953.t1	RES32_g27654.t1	RES34_g57.t1		RES41_g16355.t1	RES49_g4380.t1	Rhyl_g19467.t1	Sal-A_g3340.t1	Sevenoaks_g17330.t1	Silverstar_g1619.t1	TAK1_g18059.t1	TAK2_g19146.t1	Tony_g3418.t1	Tou-A_g1756.t1	Tou-B_g12765.t1	Tou-C_g9187.t1	Tou-D_g11872.t1	Tou-E_g265.t1	Voe-A_g10346.t1	Voe-B_g14247.t1	WT-F_g16355.t1	Warwick_g11645.t1	Waverly_g20755.t1	Whitley_g11073.t1	Withies_g6437.t1
N0.HOG0016778	OG0012462	n0	Aberdeen_g17356.t1	Ale-A_g20842.t1	Beaufort_g21375.t1		Ber-B_g3462.t1	Ber-C_g7548.t1	Ber-D_g9549.t1	Ber-F_g8368.t1	Bid-A_g21740.t1	Bie-A_g1146.t1	Bie-B_g21920.t1	Bie-C_g14464.t1	BoGa_v1_g15515.t1	Bot-X_g18102.t1	Bristol_g13655.t1	Bul-A_g17286.t1	Bul-B_g4486.t1	Bul-C_g3730.t1	CA_g12489.t1	CAM1_g5823.t1	CAM2_g4835.t1	MarpolCA_g11120.t1	Cas-A_g16316.t1	Cas-B_g16762.t1	Cas-C_g3993.t1	Cas-D_g860.t1	Cas-E_g8473.t1	Crowsnest_g2115.t1	Dur-A_g6057.t1	Dutchpot_g2653.t1	Esc-A_g7990.t1	Field-2_g19838.t1	Gen-A_g15750.t1	Gen-B_g16061.t1	Gilesgate_g14650.t1	Glo-1_g18336.t1	Gormley_g5317.t1	Grafton_g5563.t1	Hec-A_g18991.t1	Hec-B_g17564.t1	Hec-C_g19140.t1	Hopeman_g8175.t1	Jimw_g7508.t1	L2BoGa_g18322.t1	L5BoGa_g12456.t1	Lac-A_g4211.t1	Lakedist_g6756.t1	Lhj_g8733.t1	Liberton_g4910.t1	LouisXIII_g8263.t1	Luc-A_g9575.t1	Luc-B_g11233.t1	Marpolmon_MpmSA2_1.0_genomic_ncbi_g21024.t1	Marpolpol_MppBR5_1.0_genomic_ncbi_g8078.t1	Marpolrud_MpTak_v6.1.genome_g15526.t1	Marpolrud_Mp5g11380.1	Mns-A_g12173.t1	Mnt-A_g17179.t1	Mou-A_g12045.t1	Mur-A_g5946.t1	NILSC15_g12611.t1	NILSC19_g10548.t1	NILSC25_g3158.t1	NILSC26_g1631.t1	NILSC3_g19730.t1	NILSC4_g13485.t1	NILSC5_g18193.t1				Nor-A_g10837.t1	Nor-B_g10547.t1	Nor-C_g10172.t1	Nor-D_g12246.t1	Nor-E_g13928.t1	Pra-A_g5802.t1	Pra-C_g1539.t1		RES29_g2460.t1	RES31_g19895.t1	RES32_g28459.t1	RES34_g14255.t1	RES35_g14755.t1	RES41_g12350.t1	RES49_g22786.t1	Rhyl_g8363.t1	Sal-A_g1483.t1	Sevenoaks_g12240.t1	Silverstar_g14669.t1	TAK1_g20345.t1	TAK2_g1067.t1	Tony_g2680.t1	Tou-A_g1567.t1	Tou-B_g21168.t1	Tou-C_g23525.t1	Tou-D_g12616.t1	Tou-E_g4862.t1	Voe-A_g1172.t1	Voe-B_g18177.t1	WT-F_g6708.t1	Warwick_g678.t1	Waverly_g14957.t1	Whitley_g2648.t1	Withies_g20287.t1
N0.HOG0016779	OG0012463	n0	Aberdeen_g17404.t1	Ale-A_g8197.t1	Beaufort_g8342.t1		Ber-B_g19554.t1	Ber-C_g3256.t1	Ber-D_g3475.t1	Ber-F_g1371.t1	Bid-A_g20834.t1	Bie-A_g1191.t1	Bie-B_g9400.t1	Bie-C_g5054.t1	BoGa_v1_g22059.t1	Bot-X_g20652.t1	Bristol_g13632.t1	Bul-A_g19990.t1	Bul-B_g8753.t1	Bul-C_g5016.t1	CA_g3364.t1	CAM1_g17312.t1	CAM2_g6814.t1	MarpolCA_g15763.t1	Cas-A_g5826.t1	Cas-B_g3039.t1	Cas-C_g1538.t1	Cas-D_g21358.t1	Cas-E_g3506.t1	Crowsnest_g8116.t1	Dur-A_g11038.t1	Dutchpot_g19003.t1	Esc-A_g12518.t1	Field-2_g11087.t1		Gen-B_g633.t1	Gilesgate_g20296.t1	Glo-1_g3374.t1	Gormley_g1549.t1	Grafton_g14784.t1	Hec-A_g1060.t1	Hec-B_g14945.t1	Hec-C_g9076.t1	Hopeman_g19051.t1	Jimw_g10539.t1	L2BoGa_g3823.t1	L5BoGa_g19502.t1	Lac-A_g3701.t1	Lakedist_g11606.t1	Lhj_g19549.t1	Liberton_g6723.t1	LouisXIII_g16550.t1	Luc-A_g8758.t1	Luc-B_g2183.t1	Marpolmon_MpmSA2_1.0_genomic_ncbi_g24555.t1	Marpolpol_MppBR5_1.0_genomic_ncbi_g764.t1	Marpolrud_MpTak_v6.1.genome_g21936.t1	Marpolrud_Mp7g15380.1	Mns-A_g7187.t1	Mnt-A_g4212.t1	Mou-A_g20479.t1	Mur-A_g6152.t1	NILSC15_g7602.t1		NILSC25_g449.t1	NILSC26_g4050.t1	NILSC3_g7176.t1	NILSC4_g14907.t1	NILSC5_g10891.t1	NILSC7_g19126.t1	NILSC8_g1447.t1	Ncathedral_g11052.t1	Nor-A_g2502.t1	Nor-B_g13801.t1	Nor-C_g6856.t1	Nor-D_g6796.t1		Pra-A_g22079.t1	Pra-C_g2984.t1		RES29_g9525.t1	RES31_g5548.t1	RES32_g3287.t1	RES34_g23044.t1	RES35_g24916.t1	RES41_g21099.t1	RES49_g9007.t1	Rhyl_g1949.t1	Sal-A_g624.t1	Sevenoaks_g13121.t1	Silverstar_g435.t1	TAK1_g5820.t1	TAK2_g6358.t1	Tony_g6185.t1	Tou-A_g4249.t1, Tou-A_g19253.t1	Tou-B_g11595.t1	Tou-C_g8115.t1	Tou-D_g117.t1	Tou-E_g530.t1	Voe-A_g12899.t1		WT-F_g7937.t1	Warwick_g6550.t1	Waverly_g15891.t1	Whitley_g13204.t1	Withies_g6610.t1
N0.HOG0016780	OG0012464	n0	Aberdeen_g17451.t1	Ale-A_g1299.t1	Beaufort_g10040.t1		Ber-B_g8705.t1	Ber-C_g11857.t1	Ber-D_g10995.t1	Ber-F_g20333.t1	Bid-A_g7781.t1	Bie-A_g11845.t1	Bie-B_g4606.t1	Bie-C_g7098.t1	BoGa_v1_g3765.t1	Bot-X_g2924.t1	Bristol_g15128.t1	Bul-A_g26521.t1	Bul-B_g4777.t1	Bul-C_g6514.t1	CA_g7329.t1	CAM1_g6157.t1	CAM2_g4165.t1	MarpolCA_g29337.t1	Cas-A_g23172.t1	Cas-B_g2914.t1	Cas-C_g5027.t1	Cas-D_g10120.t1	Cas-E_g14296.t1	Crowsnest_g15714.t1	Dur-A_g11050.t1	Dutchpot_g5802.t1	Esc-A_g12722.t1	Field-2_g17361.t1	Gen-A_g22180.t1	Gen-B_g4205.t1	Gilesgate_g10361.t1	Glo-1_g383.t1	Gormley_g15596.t1	Grafton_g7846.t1	Hec-A_g18199.t1	Hec-B_g9209.t1	Hec-C_g16605.t1	Hopeman_g19926.t1	Jimw_g2564.t1	L2BoGa_g8481.t1	L5BoGa_g16812.t1	Lac-A_g15352.t1	Lakedist_g19665.t1	Lhj_g9456.t1	Liberton_g1766.t1	LouisXIII_g9100.t1	Luc-A_g25297.t1	Luc-B_g14007.t1	Marpolmon_MpmSA2_1.0_genomic_ncbi_g17758.t1	Marpolpol_MppBR5_1.0_genomic_ncbi_g4776.t1	Marpolrud_MpTak_v6.1.genome_g3842.t1	Marpolrud_Mp1g28600.1	Mns-A_g21125.t1	Mnt-A_g22786.t1	Mou-A_g10595.t1	Mur-A_g6437.t1	NILSC15_g17221.t1	NILSC19_g14359.t1	NILSC25_g3323.t1	NILSC26_g12089.t1	NILSC3_g6014.t1	NILSC4_g26944.t1	NILSC5_g5253.t1		NILSC8_g17915.t1	Ncathedral_g4007.t1	Nor-A_g11414.t1	Nor-B_g8786.t1	Nor-C_g2762.t1	Nor-D_g9976.t1		Pra-A_g490.t1	Pra-C_g16765.t1		RES29_g6028.t1	RES31_g6581.t1	RES32_g24948.t1	RES34_g16328.t1		RES41_g3633.t1	RES49_g19760.t1	Rhyl_g1530.t1	Sal-A_g10873.t1	Sevenoaks_g21362.t1	Silverstar_g8499.t1	TAK1_g8626.t1	TAK2_g11980.t1	Tony_g6079.t1	Tou-A_g12698.t1	Tou-B_g8730.t1	Tou-C_g6898.t1	Tou-D_g22741.t1	Tou-E_g11034.t1	Voe-A_g406.t1	Voe-B_g1947.t1	WT-F_g14598.t1	Warwick_g18414.t1	Waverly_g15697.t1	Whitley_g10251.t1	Withies_g16704.t1
N0.HOG0016781	OG0012465	n0	Aberdeen_g1749.t1	Ale-A_g9082.t1	Beaufort_g18666.t1	Ber-A_g4847.t1	Ber-B_g20665.t1	Ber-C_g8534.t1	Ber-D_g11938.t1	Ber-F_g3269.t1	Bid-A_g2287.t1	Bie-A_g2404.t1	Bie-B_g18889.t1	Bie-C_g7659.t1	BoGa_v1_g7914.t1	Bot-X_g22464.t1	Bristol_g11494.t1	Bul-A_g19709.t1	Bul-B_g14580.t1	Bul-C_g17243.t1	CA_g21846.t1	CAM1_g21155.t1	CAM2_g11067.t1	MarpolCA_g19655.t1	Cas-A_g2293.t1	Cas-B_g1754.t1	Cas-C_g5989.t1	Cas-D_g10264.t1	Cas-E_g11809.t1	Crowsnest_g19230.t1	Dur-A_g13545.t1	Dutchpot_g17259.t1	Esc-A_g4864.t1	Field-2_g2050.t1	Gen-A_g24082.t1	Gen-B_g1191.t1	Gilesgate_g5608.t1	Glo-1_g12838.t1	Gormley_g14615.t1	Grafton_g6470.t1	Hec-A_g9843.t1	Hec-B_g20923.t1	Hec-C_g14785.t1	Hopeman_g10512.t1	Jimw_g17847.t1	L2BoGa_g13310.t1	L5BoGa_g7720.t1	Lac-A_g15543.t1	Lakedist_g20751.t1	Lhj_g10507.t1	Liberton_g6152.t1	LouisXIII_g21282.t1	Luc-A_g11337.t1	Luc-B_g14140.t1	Marpolmon_MpmSA2_1.0_genomic_ncbi_g20620.t1		Marpolrud_MpTak_v6.1.genome_g7922.t1		Mns-A_g4643.t1	Mnt-A_g19676.t1	Mou-A_g214.t1	Mur-A_g13281.t1	NILSC15_g22958.t1	NILSC19_g11762.t1	NILSC25_g24346.t1	NILSC26_g8539.t1	NILSC3_g17511.t1	NILSC4_g12941.t1	NILSC5_g9352.t1	NILSC7_g4292.t1	NILSC8_g16143.t1	Ncathedral_g8675.t1	Nor-A_g3918.t1	Nor-B_g3295.t1	Nor-C_g10027.t1	Nor-D_g6331.t1		Pra-A_g17035.t1	Pra-C_g8087.t1		RES29_g7787.t1	RES31_g22607.t1	RES32_g24592.t1	RES34_g8187.t1		RES41_g4499.t1	RES49_g10171.t1	Rhyl_g2557.t1	Sal-A_g21744.t1	Sevenoaks_g11999.t1	Silverstar_g15091.t1	TAK1_g18182.t1	TAK2_g19692.t1	Tony_g2748.t1	Tou-A_g18471.t1	Tou-B_g16511.t1	Tou-C_g25641.t1	Tou-D_g14024.t1	Tou-E_g20679.t1	Voe-A_g11609.t1	Voe-B_g26087.t1	WT-F_g17925.t1	Warwick_g11987.t1	Waverly_g16585.t1	Whitley_g11604.t1	Withies_g6476.t1
N0.HOG0016782	OG0012466	n0	Aberdeen_g17526.t1	Ale-A_g15715.t1	Beaufort_g17925.t1		Ber-B_g12129.t1	Ber-C_g20985.t1	Ber-D_g15067.t1	Ber-F_g433.t1	Bid-A_g21795.t1	Bie-A_g6354.t1	Bie-B_g3244.t1	Bie-C_g14034.t1	BoGa_v1_g18041.t1	Bot-X_g13610.t1	Bristol_g19669.t1	Bul-A_g21090.t1	Bul-B_g16843.t1	Bul-C_g2302.t1	CA_g18501.t1	CAM1_g915.t1	CAM2_g356.t1	MarpolCA_g3855.t1	Cas-A_g9875.t1	Cas-B_g10011.t1	Cas-C_g1223.t1	Cas-D_g8247.t1	Cas-E_g15944.t1	Crowsnest_g7363.t1	Dur-A_g17625.t1	Dutchpot_g17234.t1	Esc-A_g5364.t1	Field-2_g17400.t1		Gen-B_g18565.t1	Gilesgate_g7306.t1	Glo-1_g8096.t1	Gormley_g5071.t1	Grafton_g10636.t1	Hec-A_g9671.t1	Hec-B_g999.t1	Hec-C_g14741.t1	Hopeman_g5407.t1	Jimw_g1177.t1	L2BoGa_g1995.t1	L5BoGa_g19861.t1	Lac-A_g17255.t1	Lakedist_g18811.t1	Lhj_g20221.t2	Liberton_g15761.t1	LouisXIII_g20935.t1	Luc-A_g23425.t1	Luc-B_g18078.t1	Marpolmon_MpmSA2_1.0_genomic_ncbi_g23328.t1	Marpolpol_MppBR5_1.0_genomic_ncbi_g18412.t1	Marpolrud_MpTak_v6.1.genome_g18017.t1	Marpolrud_Mp6g06590.1		Mnt-A_g23624.t1	Mou-A_g17385.t1	Mur-A_g22345.t1	NILSC15_g24146.t1	NILSC19_g17205.t1	NILSC25_g20724.t1	NILSC26_g18100.t1	NILSC3_g11390.t1	NILSC4_g10585.t1	NILSC5_g14509.t1	NILSC7_g13216.t1	NILSC8_g1383.t1	Ncathedral_g19063.t1	Nor-A_g15650.t1	Nor-B_g13399.t1	Nor-C_g13305.t1		Nor-E_g3618.t1	Pra-A_g7226.t1	Pra-C_g5373.t1	RB2_g11639.t1	RES29_g5958.t1	RES31_g14832.t1	RES32_g8111.t1	RES34_g17754.t1	RES35_g12082.t1	RES41_g20883.t1	RES49_g15615.t1	Rhyl_g15123.t1	Sal-A_g151.t1	Sevenoaks_g5424.t1	Silverstar_g1477.t1	TAK1_g12614.t1	TAK2_g6711.t1		Tou-A_g769.t1	Tou-B_g2433.t1	Tou-C_g9205.t1	Tou-D_g11918.t1	Tou-E_g1913.t1	Voe-A_g15485.t1	Voe-B_g8678.t1	WT-F_g1911.t1	Warwick_g8173.t1	Waverly_g2101.t1	Whitley_g10259.t1	Withies_g6907.t1
N0.HOG0016783	OG0012467	n0	Aberdeen_g17538.t1	Ale-A_g15730.t1	Beaufort_g17943.t1		Ber-B_g12116.t1	Ber-C_g21000.t1	Ber-D_g7469.t1	Ber-F_g418.t1	Bid-A_g21780.t1	Bie-A_g6340.t1	Bie-B_g3227.t1	Bie-C_g14049.t1	BoGa_v1_g18056.t1	Bot-X_g13624.t1	Bristol_g19684.t1	Bul-A_g9303.t1, Bul-A_g7803.t1	Bul-B_g16828.t1	Bul-C_g2316.t1	CA_g18004.t1, CA_g26789.t1	CAM1_g900.t1	CAM2_g341.t1	MarpolCA_g3837.t1	Cas-A_g16251.t1	Cas-B_g9996.t1		Cas-D_g11351.t1	Cas-E_g15930.t1	Crowsnest_g13361.t1	Dur-A_g17611.t1	Dutchpot_g17218.t1	Esc-A_g5379.t1	Field-2_g17416.t1		Gen-B_g9878.t1	Gilesgate_g5170.t1	Glo-1_g8082.t1	Gormley_g5087.t1	Grafton_g5857.t1	Hec-A_g4932.t1	Hec-B_g986.t1	Hec-C_g14727.t1	Hopeman_g5391.t1	Jimw_g1162.t1	L2BoGa_g2009.t1	L5BoGa_g19877.t1	Lac-A_g17270.t1	Lakedist_g18826.t1	Lhj_g6282.t1	Liberton_g15775.t1	LouisXIII_g20951.t1	Luc-A_g16009.t1	Luc-B_g18094.t1	Marpolmon_MpmSA2_1.0_genomic_ncbi_g23348.t1	Marpolpol_MppBR5_1.0_genomic_ncbi_g18430.t1	Marpolrud_MpTak_v6.1.genome_g18030.t1	Marpolrud_Mp6g06730.1	Mns-A_g16943.t1	Mnt-A_g1233.t1	Mou-A_g2736.t1	Mur-A_g4778.t1	NILSC15_g7841.t1	NILSC19_g28388.t1	NILSC25_g20710.t1	NILSC26_g14722.t1	NILSC3_g23902.t1	NILSC4_g10600.t1	NILSC5_g13403.t1		NILSC8_g23123.t1	Ncathedral_g19049.t1	Nor-A_g15664.t1	Nor-B_g13414.t1	Nor-C_g13292.t1		Nor-E_g3606.t1	Pra-A_g13448.t1	Pra-C_g5386.t1		RES29_g5943.t1	RES31_g14819.t1	RES32_g8098.t1	RES34_g18901.t1	RES35_g19299.t1	RES41_g143.t1	RES49_g6431.t1	Rhyl_g15137.t1	Sal-A_g167.t1	Sevenoaks_g12940.t1	Silverstar_g1463.t1	TAK1_g17475.t1	TAK2_g13647.t1	Tony_g16416.t1	Tou-A_g783.t1	Tou-B_g2447.t1	Tou-C_g9220.t1	Tou-D_g11931.t1	Tou-E_g1928.t1	Voe-A_g15499.t1		WT-F_g16476.t1	Warwick_g8157.t1	Waverly_g2087.t1	Whitley_g11779.t1	Withies_g1609.t1
N0.HOG0016784	OG0012468	n0	Aberdeen_g17616.t1	Ale-A_g1131.t1	Beaufort_g1716.t1	Ber-A_g3231.t1	Ber-B_g16789.t1	Ber-C_g1013.t1	Ber-D_g8349.t1	Ber-F_g9130.t1	Bid-A_g198.t1	Bie-A_g6379.t1	Bie-B_g5501.t1	Bie-C_g2844.t1	BoGa_v1_g720.t1	Bot-X_g14225.t1	Bristol_g9941.t1	Bul-A_g20838.t1	Bul-B_g959.t1	Bul-C_g21807.t1	CA_g7829.t1	CAM1_g21813.t1	CAM2_g8223.t1	MarpolCA_g28248.t1	Cas-A_g17104.t1	Cas-B_g17165.t1		Cas-D_g12970.t1	Cas-E_g5240.t1	Crowsnest_g14306.t1	Dur-A_g3965.t1	Dutchpot_g7779.t1	Esc-A_g25218.t1	Field-2_g8373.t1	Gen-A_g157.t1	Gen-B_g1602.t1	Gilesgate_g5645.t1	Glo-1_g6348.t1	Gormley_g3336.t1	Grafton_g17533.t1	Hec-A_g1952.t1	Hec-B_g7618.t1	Hec-C_g20417.t1	Hopeman_g856.t1	Jimw_g15275.t1	L2BoGa_g2247.t1	L5BoGa_g12684.t1	Lac-A_g18886.t1	Lakedist_g15372.t1	Lhj_g6497.t1	Liberton_g15190.t1	LouisXIII_g21621.t1	Luc-A_g10973.t1		Marpolmon_MpmSA2_1.0_genomic_ncbi_g22336.t1	Marpolpol_MppBR5_1.0_genomic_ncbi_g4702.t1	Marpolrud_MpTak_v6.1.genome_g733.t1	Marpolrud_Mp1g05640.1	Mns-A_g7649.t1	Mnt-A_g9043.t1	Mou-A_g20507.t1	Mur-A_g9538.t1	NILSC15_g10846.t1	NILSC19_g26197.t1	NILSC25_g9308.t1	NILSC26_g12438.t1	NILSC3_g15235.t1	NILSC4_g26204.t1	NILSC5_g12678.t1	NILSC7_g18849.t1	NILSC8_g26324.t1	Ncathedral_g4373.t1	Nor-A_g6810.t1	Nor-B_g22420.t1	Nor-C_g15403.t1	Nor-D_g5674.t1	Nor-E_g5969.t1	Pra-A_g11818.t1	Pra-C_g22702.t1		RES29_g21887.t1	RES31_g12796.t1	RES32_g5537.t1	RES34_g8413.t1		RES41_g5140.t1	RES49_g21485.t1	Rhyl_g2740.t1	Sal-A_g12578.t1	Sevenoaks_g15328.t1	Silverstar_g13734.t1	TAK1_g19548.t1	TAK2_g13641.t1	Tony_g903.t1	Tou-A_g20622.t1	Tou-B_g15479.t1	Tou-C_g7907.t1	Tou-D_g22949.t1	Tou-E_g14523.t1	Voe-A_g2389.t1		WT-F_g11053.t1	Warwick_g2297.t1	Waverly_g9966.t1	Whitley_g5702.t1	Withies_g19081.t1
N0.HOG0016785	OG0012469	n0	Aberdeen_g17635.t1	Ale-A_g1719.t1	Beaufort_g17088.t1	Ber-A_g15330.t1	Ber-B_g9325.t1	Ber-C_g17358.t1	Ber-D_g15872.t1	Ber-F_g17918.t1	Bid-A_g1560.t1	Bie-A_g20193.t1	Bie-B_g14815.t1	Bie-C_g20384.t1	BoGa_v1_g24065.t1	Bot-X_g10616.t1	Bristol_g16501.t2	Bul-A_g3227.t1	Bul-B_g19756.t1		CA_g381.t1	CAM1_g11944.t1		MarpolCA_g22597.t1	Cas-A_g4528.t1	Cas-B_g6914.t1	Cas-C_g9070.t1	Cas-D_g9356.t1	Cas-E_g14358.t1	Crowsnest_g19088.t1	Dur-A_g9105.t1	Dutchpot_g16592.t1	Esc-A_g16385.t1	Field-2_g5071.t1	Gen-A_g1908.t1	Gen-B_g5501.t1	Gilesgate_g17511.t1	Glo-1_g12349.t1	Gormley_g2132.t1	Grafton_g6619.t1	Hec-A_g21652.t1	Hec-B_g18727.t2	Hec-C_g19556.t1	Hopeman_g8810.t1	Jimw_g21640.t1	L2BoGa_g6582.t1	L5BoGa_g3549.t1	Lac-A_g7130.t1	Lakedist_g21535.t1	Lhj_g5862.t1	Liberton_g12544.t1	LouisXIII_g4356.t1	Luc-A_g3288.t1	Luc-B_g4187.t1	Marpolmon_MpmSA2_1.0_genomic_ncbi_g17124.t1		Marpolrud_MpTak_v6.1.genome_g23930.t1		Mns-A_g85.t1	Mnt-A_g22589.t1	Mou-A_g21331.t1	Mur-A_g10517.t1	NILSC15_g19748.t1		NILSC25_g20570.t1	NILSC26_g4652.t1, NILSC26_g4651.t1	NILSC3_g21577.t1	NILSC4_g16269.t1	NILSC5_g14675.t1	NILSC7_g20848.t1	NILSC8_g10757.t1	Ncathedral_g6608.t1	Nor-A_g8613.t1	Nor-B_g12578.t1	Nor-C_g22670.t1	Nor-D_g5358.t1	Nor-E_g2625.t1	Pra-A_g542.t1	Pra-C_g14898.t1		RES29_g2540.t1	RES31_g22495.t1	RES32_g27493.t1	RES34_g10004.t1, RES34_g10005.t1	RES35_g749.t1	RES41_g8707.t1	RES49_g8372.t1		Sal-A_g3551.t1		Silverstar_g1945.t1	TAK1_g15784.t1	TAK2_g11778.t1	Tony_g13427.t1	Tou-A_g13762.t1	Tou-B_g14283.t1	Tou-C_g21028.t1	Tou-D_g12146.t1	Tou-E_g4276.t1	Voe-A_g4511.t1	Voe-B_g5279.t1	WT-F_g20101.t1	Warwick_g17102.t1	Waverly_g5708.t1	Whitley_g15299.t1	Withies_g8799.t1, Withies_g10531.t1
N0.HOG0016786	OG0012470	n0	Aberdeen_g17751.t1	Ale-A_g4554.t1	Beaufort_g5014.t1		Ber-B_g609.t1	Ber-C_g21680.t1	Ber-D_g13267.t1	Ber-F_g18137.t1	Bid-A_g10388.t1	Bie-A_g20467.t1	Bie-B_g19424.t1	Bie-C_g17747.t1	BoGa_v1_g19804.t1	Bot-X_g21433.t1	Bristol_g8298.t1	Bul-A_g17316.t1	Bul-B_g726.t1	Bul-C_g12313.t1	CA_g24372.t2	CAM1_g21896.t1	CAM2_g938.t1	MarpolCA_g9687.t1	Cas-A_g23915.t1	Cas-B_g13320.t1	Cas-C_g130.t1	Cas-D_g21867.t1	Cas-E_g23607.t1	Crowsnest_g8181.t1	Dur-A_g10073.t1	Dutchpot_g3025.t1	Esc-A_g23117.t1	Field-2_g2417.t1	Gen-A_g696.t1	Gen-B_g17960.t1	Gilesgate_g19801.t1	Glo-1_g86.t1	Gormley_g1095.t1	Grafton_g738.t1	Hec-A_g2299.t1	Hec-B_g17516.t1	Hec-C_g7028.t1	Hopeman_g4279.t1	Jimw_g17584.t1	L2BoGa_g16956.t1	L5BoGa_g20376.t1	Lac-A_g16274.t1	Lakedist_g4071.t1	Lhj_g12687.t1	Liberton_g3326.t1	LouisXIII_g9835.t1	Luc-A_g8988.t1	Luc-B_g19812.t1		Marpolpol_MppBR5_1.0_genomic_ncbi_g7608.t1	Marpolrud_MpTak_v6.1.genome_g19777.t2	Marpolrud_Mp6g20050.1	Mns-A_g2976.t1	Mnt-A_g15394.t1	Mou-A_g4174.t1	Mur-A_g19429.t1	NILSC15_g1877.t1	NILSC19_g21930.t1	NILSC25_g9488.t1	NILSC26_g9230.t1	NILSC3_g26442.t1	NILSC4_g16613.t1	NILSC5_g2062.t1	NILSC7_g13129.t1	NILSC8_g23810.t1	Ncathedral_g16593.t1	Nor-A_g17232.t1	Nor-B_g8930.t1	Nor-C_g18268.t1		Nor-E_g10399.t1	Pra-A_g19248.t1	Pra-C_g20999.t1		RES29_g19059.t1	RES31_g10455.t1	RES32_g9376.t1	RES34_g5879.t1		RES41_g10145.t1	RES49_g13004.t1	Rhyl_g15610.t1	Sal-A_g1212.t1	Sevenoaks_g4814.t1	Silverstar_g4633.t1	TAK1_g14627.t1	TAK2_g14975.t1	Tony_g9612.t1	Tou-A_g24119.t1	Tou-B_g4970.t1	Tou-C_g16308.t1	Tou-D_g803.t1	Tou-E_g3302.t1	Voe-A_g4484.t1	Voe-B_g4089.t1	WT-F_g1482.t1	Warwick_g9745.t1	Waverly_g14124.t1	Whitley_g20380.t1	Withies_g437.t1
N0.HOG0016787	OG0012471	n0	Aberdeen_g1776.t1	Ale-A_g25583.t1	Beaufort_g8623.t1	Ber-A_g262.t2	Ber-B_g14791.t2	Ber-C_g909.t1	Ber-D_g22116.t2	Ber-F_g19560.t1	Bid-A_g10219.t1	Bie-A_g22558.t1	Bie-B_g17867.t1	Bie-C_g20407.t2	BoGa_v1_g20158.t1	Bot-X_g16268.t1	Bristol_g13527.t1	Bul-A_g13635.t1	Bul-B_g18354.t1	Bul-C_g19004.t1	CA_g1680.t1	CAM1_g17027.t1	CAM2_g15912.t1	MarpolCA_g8987.t2	Cas-A_g7891.t2	Cas-B_g16279.t1	Cas-C_g1272.t1	Cas-D_g5296.t1	Cas-E_g20916.t1	Crowsnest_g1905.t1	Dur-A_g8151.t1	Dutchpot_g11935.t1	Esc-A_g6485.t1	Field-2_g21177.t1	Gen-A_g20549.t1	Gen-B_g5276.t2	Gilesgate_g8694.t1	Glo-1_g7096.t1	Gormley_g5221.t1	Grafton_g4753.t1	Hec-A_g14470.t2	Hec-B_g11381.t1	Hec-C_g18059.t2	Hopeman_g20150.t2	Jimw_g9036.t1	L2BoGa_g12770.t1	L5BoGa_g13507.t2	Lac-A_g20771.t2	Lakedist_g14907.t1	Lhj_g14690.t1	Liberton_g10286.t1	LouisXIII_g2226.t1	Luc-A_g20556.t1	Luc-B_g20417.t1		Marpolpol_MppBR5_1.0_genomic_ncbi_g1817.t1	Marpolrud_MpTak_v6.1.genome_g20109.t1	Marpolrud_Mp7g00950.1	Mns-A_g2180.t1	Mnt-A_g5220.t2	Mou-A_g6035.t1	Mur-A_g21571.t2	NILSC15_g20342.t1	NILSC19_g6592.t2	NILSC25_g99.t1	NILSC26_g7654.t2	NILSC3_g22870.t1	NILSC4_g13268.t1	NILSC5_g18123.t1	NILSC7_g27165.t1		Ncathedral_g17942.t1	Nor-A_g6867.t2	Nor-B_g8848.t1	Nor-C_g6048.t1		Nor-E_g6851.t1	Pra-A_g9443.t1	Pra-C_g14398.t2		RES29_g12608.t1	RES31_g15466.t1	RES32_g10806.t1	RES34_g3675.t1		RES41_g8880.t1	RES49_g21829.t1	Rhyl_g1318.t1	Sal-A_g1939.t1	Sevenoaks_g16520.t1	Silverstar_g18706.t1	TAK1_g11134.t1	TAK2_g13194.t1	Tony_g8790.t2	Tou-A_g24391.t1	Tou-B_g19062.t2	Tou-C_g4405.t2	Tou-D_g23940.t2	Tou-E_g19590.t1	Voe-A_g22304.t2	Voe-B_g15464.t2	WT-F_g8879.t1	Warwick_g21224.t1	Waverly_g9574.t2	Whitley_g2954.t1	Withies_g2466.t2
N0.HOG0016788	OG0012472	n0	Aberdeen_g17767.t1	Ale-A_g19706.t1	Beaufort_g15022.t1		Ber-B_g22006.t1	Ber-C_g5489.t1	Ber-D_g21056.t1	Ber-F_g8720.t1	Bid-A_g19078.t1	Bie-A_g19544.t1	Bie-B_g6803.t1	Bie-C_g9828.t1	BoGa_v1_g7602.t1	Bot-X_g15722.t1	Bristol_g4922.t1	Bul-A_g28321.t1	Bul-B_g7638.t1	Bul-C_g284.t1	CA_g3152.t1	CAM1_g13023.t1	CAM2_g1618.t1	MarpolCA_g19340.t1	Cas-A_g22705.t1	Cas-B_g16226.t1	Cas-C_g20404.t1	Cas-D_g14432.t1	Cas-E_g8677.t1	Crowsnest_g13681.t1	Dur-A_g12875.t1	Dutchpot_g21401.t1	Esc-A_g19242.t1	Field-2_g18740.t1	Gen-A_g29588.t1	Gen-B_g20528.t1	Gilesgate_g7645.t1	Glo-1_g2684.t1	Gormley_g9734.t1	Grafton_g7738.t1	Hec-A_g4308.t1	Hec-B_g1706.t1	Hec-C_g10317.t1	Hopeman_g20349.t1	Jimw_g4442.t1	L2BoGa_g14956.t1	L5BoGa_g9646.t1	Lac-A_g16413.t1	Lakedist_g13907.t1	Lhj_g6420.t1	Liberton_g6025.t1	LouisXIII_g15609.t1	Luc-A_g13309.t1		Marpolmon_MpmSA2_1.0_genomic_ncbi_g20965.t1	Marpolpol_MppBR5_1.0_genomic_ncbi_g5035.t1	Marpolrud_MpTak_v6.1.genome_g7598.t1			Mnt-A_g16893.t1	Mou-A_g15545.t1	Mur-A_g21617.t1	NILSC15_g8683.t1	NILSC19_g7781.t1	NILSC25_g129.t1	NILSC26_g3666.t1	NILSC3_g21003.t1	NILSC4_g15876.t1	NILSC5_g6230.t1	NILSC7_g9862.t1	NILSC8_g366.t1	Ncathedral_g5582.t1	Nor-A_g21141.t1	Nor-B_g11797.t1	Nor-C_g19608.t1	Nor-D_g2452.t1	Nor-E_g9606.t1	Pra-A_g14075.t1	Pra-C_g18327.t1		RES29_g17959.t1	RES31_g19500.t1	RES32_g25806.t1	RES34_g10298.t1	RES35_g16028.t1	RES41_g8083.t1	RES49_g4499.t1	Rhyl_g13152.t1	Sal-A_g12386.t1	Sevenoaks_g9845.t1	Silverstar_g6435.t1	TAK1_g21010.t1	TAK2_g8970.t1	Tony_g2425.t1	Tou-A_g18128.t1	Tou-B_g9822.t1	Tou-C_g14411.t1	Tou-D_g5573.t1	Tou-E_g8937.t1	Voe-A_g7604.t1	Voe-B_g10691.t1	WT-F_g20725.t1	Warwick_g2021.t1	Waverly_g5454.t1	Whitley_g13025.t1	Withies_g5553.t1
N0.HOG0016789	OG0012473	n0	Aberdeen_g17793.t1	Ale-A_g1083.t1	Beaufort_g16537.t1	Ber-A_g12866.t1	Ber-B_g8973.t1	Ber-C_g12379.t1	Ber-D_g19042.t1	Ber-F_g7449.t1	Bid-A_g18581.t1	Bie-A_g4764.t1	Bie-B_g7800.t1	Bie-C_g7847.t1	BoGa_v1_g9333.t1	Bot-X_g5764.t1	Bristol_g8566.t1	Bul-A_g261.t1	Bul-B_g16938.t1	Bul-C_g7393.t1	CA_g26505.t1	CAM1_g1144.t1	CAM2_g4045.t1	MarpolCA_g2764.t1	Cas-A_g9484.t1	Cas-B_g5617.t1		Cas-D_g6390.t1	Cas-E_g23834.t1	Crowsnest_g11775.t1	Dur-A_g3006.t1	Dutchpot_g8022.t1	Esc-A_g17118.t1	Field-2_g16711.t1		Gen-B_g11267.t1	Gilesgate_g3164.t1	Glo-1_g12819.t1	Gormley_g13119.t1	Grafton_g3630.t1	Hec-A_g22014.t1	Hec-B_g11442.t1	Hec-C_g7237.t1	Hopeman_g4465.t1	Jimw_g574.t1	L2BoGa_g9814.t1	L5BoGa_g12850.t1	Lac-A_g17985.t1	Lakedist_g244.t1	Lhj_g7779.t1	Liberton_g7761.t1	LouisXIII_g16108.t1	Luc-A_g3335.t1	Luc-B_g2736.t1	Marpolmon_MpmSA2_1.0_genomic_ncbi_g8710.t1		Marpolrud_MpTak_v6.1.genome_g9328.t1	Marpolrud_Mp3g13860.1	Mns-A_g18886.t1	Mnt-A_g4613.t1	Mou-A_g4594.t1	Mur-A_g24709.t1	NILSC15_g16795.t1	NILSC19_g5553.t1	NILSC25_g2282.t1	NILSC26_g11966.t1	NILSC3_g26684.t1	NILSC4_g20456.t1	NILSC5_g7250.t1	NILSC7_g22699.t1		Ncathedral_g3339.t1	Nor-A_g5880.t1	Nor-B_g4485.t1	Nor-C_g12601.t1	Nor-D_g2650.t1	Nor-E_g9956.t1	Pra-A_g12149.t1	Pra-C_g1773.t1		RES29_g15045.t1	RES31_g20629.t1	RES32_g1150.t1	RES34_g2103.t1	RES35_g26304.t1	RES41_g12590.t1	RES49_g1863.t1	Rhyl_g17995.t1	Sal-A_g2715.t1	Sevenoaks_g11218.t1	Silverstar_g5003.t1	TAK1_g3128.t2	TAK2_g15748.t1	Tony_g16194.t1	Tou-A_g5611.t1	Tou-B_g230.t1	Tou-C_g3480.t1	Tou-D_g820.t1	Tou-E_g1564.t1	Voe-A_g7756.t1	Voe-B_g20138.t1	WT-F_g6326.t1	Warwick_g161.t1	Waverly_g5627.t1	Whitley_g8720.t1	Withies_g18875.t1
N0.HOG0016790	OG0012474	n0	Aberdeen_g17834.t1, Aberdeen_g17833.t1	Ale-A_g1376.t1	Beaufort_g17013.t1		Ber-B_g5555.t1, Ber-B_g5554.t1	Ber-C_g19833.t1, Ber-C_g19834.t1	Ber-D_g912.t1	Ber-F_g11518.t1, Ber-F_g11519.t1		Bie-A_g12789.t1	Bie-B_g16671.t1		BoGa_v1_g24691.t1	Bot-X_g14866.t1, Bot-X_g14867.t1	Bristol_g11685.t1		Bul-B_g1014.t1	Bul-C_g17378.t1	CA_g9219.t1			MarpolCA_g23305.t1, MarpolCA_g23304.t1		Cas-B_g10456.t1		Cas-D_g7287.t1	Cas-E_g20677.t1, Cas-E_g20678.t1	Crowsnest_g16056.t1, Crowsnest_g16055.t1	Dur-A_g22079.t1, Dur-A_g22080.t1	Dutchpot_g9216.t1, Dutchpot_g9215.t1	Esc-A_g1789.t1	Field-2_g15063.t1		Gen-B_g7377.t1, Gen-B_g7376.t1			Gormley_g9495.t1	Grafton_g14831.t1	Hec-A_g12120.t1	Hec-B_g10047.t1	Hec-C_g17091.t1	Hopeman_g12409.t1	Jimw_g21121.t1	L2BoGa_g6967.t1	L5BoGa_g796.t1	Lac-A_g11191.t1, Lac-A_g11192.t1	Lakedist_g1580.t1		Liberton_g2994.t1		Luc-A_g14014.t1	Luc-B_g9403.t1	Marpolmon_MpmSA2_1.0_genomic_ncbi_g21141.t1	Marpolpol_MppBR5_1.0_genomic_ncbi_g5426.t1	Marpolrud_MpTak_v6.1.genome_g24512.t1		Mns-A_g5443.t1	Mnt-A_g233.t1	Mou-A_g28.t1	Mur-A_g6979.t1, Mur-A_g6980.t1	NILSC15_g17647.t1	NILSC19_g5828.t1	NILSC25_g18748.t1			NILSC4_g25728.t1	NILSC5_g2686.t1			Ncathedral_g3365.t1		Nor-B_g12143.t1		Nor-D_g3103.t1	Nor-E_g4999.t1	Pra-A_g18369.t1	Pra-C_g23381.t1	RB2_g7265.t1	RES29_g8891.t1	RES31_g11872.t1	RES32_g19042.t1	RES34_g3033.t1, RES34_g3034.t1	RES35_g4285.t1		RES49_g6602.t1	Rhyl_g21071.t1	Sal-A_g4630.t1, Sal-A_g4629.t1		Silverstar_g17685.t1	TAK1_g12124.t1	TAK2_g10168.t1	Tony_g11619.t1	Tou-A_g21977.t1, Tou-A_g21976.t1	Tou-B_g9786.t1	Tou-C_g13928.t1	Tou-D_g15355.t1, Tou-D_g15356.t1	Tou-E_g24120.t1, Tou-E_g24119.t1	Voe-A_g16551.t1		WT-F_g395.t1, WT-F_g396.t1		Waverly_g18127.t1	Whitley_g17239.t1, Whitley_g17238.t1
N0.HOG0016791	OG0012475	n0	Aberdeen_g17837.t1	Ale-A_g8584.t1	Beaufort_g3981.t1	Ber-A_g10534.t1	Ber-B_g8056.t1	Ber-C_g16643.t1	Ber-D_g21607.t1	Ber-F_g5955.t1	Bid-A_g13630.t1	Bie-A_g19762.t1	Bie-B_g20779.t1	Bie-C_g19546.t1	BoGa_v1_g8279.t1	Bot-X_g368.t1	Bristol_g1909.t1	Bul-A_g15405.t1	Bul-B_g5392.t1	Bul-C_g4999.t1	CA_g19234.t1	CAM1_g19963.t1	CAM2_g12498.t1	MarpolCA_g6710.t1		Cas-B_g18268.t1	Cas-C_g14970.t1	Cas-D_g8536.t1	Cas-E_g20384.t1	Crowsnest_g3504.t1	Dur-A_g15532.t1	Dutchpot_g7871.t1	Esc-A_g11550.t1	Field-2_g259.t1	Gen-A_g8945.t1	Gen-B_g15318.t1	Gilesgate_g15347.t1	Glo-1_g12542.t1	Gormley_g16783.t1	Grafton_g759.t1	Hec-A_g9349.t1	Hec-B_g7510.t1	Hec-C_g17134.t1	Hopeman_g7372.t1	Jimw_g21532.t1	L2BoGa_g4631.t1	L5BoGa_g1308.t1	Lac-A_g7765.t1	Lakedist_g16351.t1	Lhj_g1136.t1	Liberton_g13583.t1	LouisXIII_g3988.t1	Luc-A_g19847.t1	Luc-B_g4343.t1	Marpolmon_MpmSA2_1.0_genomic_ncbi_g25402.t1	Marpolpol_MppBR5_1.0_genomic_ncbi_g1995.t1	Marpolrud_MpTak_v6.1.genome_g8278.t1	Marpolrud_Mp3g05380.2	Mns-A_g17528.t1	Mnt-A_g19031.t1	Mou-A_g12227.t1	Mur-A_g1475.t1	NILSC15_g9388.t1	NILSC19_g23733.t1	NILSC25_g4338.t1	NILSC26_g2854.t1	NILSC3_g18455.t1	NILSC4_g23752.t1	NILSC5_g661.t1	NILSC7_g17919.t1	NILSC8_g485.t1	Ncathedral_g11930.t1	Nor-A_g1468.t1	Nor-B_g8307.t1	Nor-C_g2201.t1			Pra-A_g890.t1	Pra-C_g22916.t1		RES29_g20064.t1	RES31_g8474.t1	RES32_g15598.t1	RES34_g21280.t1		RES41_g14555.t1	RES49_g17161.t1	Rhyl_g2914.t1	Sal-A_g6282.t1	Sevenoaks_g2297.t1	Silverstar_g14272.t1	TAK1_g9407.t1	TAK2_g18422.t1	Tony_g4089.t1	Tou-A_g2421.t1	Tou-B_g9280.t1	Tou-C_g13029.t1	Tou-D_g13375.t1	Tou-E_g2642.t1	Voe-A_g20807.t1	Voe-B_g24850.t1	WT-F_g7832.t1	Warwick_g12175.t1	Waverly_g11032.t1	Whitley_g8856.t1	Withies_g2931.t1
N0.HOG0016792	OG0012476	n0	Aberdeen_g17844.t1	Ale-A_g7671.t1	Beaufort_g2177.t1		Ber-B_g20681.t1		Ber-D_g15185.t1		Bid-A_g23034.t1	Bie-A_g200.t1	Bie-B_g18383.t1	Bie-C_g3502.t1	BoGa_v1_g7275.t1	Bot-X_g5481.t1	Bristol_g19950.t1	Bul-A_g15159.t1	Bul-B_g18692.t1	Bul-C_g18177.t1	CA_g10280.t1	CAM1_g7346.t1	CAM2_g5086.t1	MarpolCA_g10263.t1	Cas-A_g3679.t1	Cas-B_g11820.t1	Cas-C_g12297.t1	Cas-D_g3440.t1	Cas-E_g8302.t1	Crowsnest_g10892.t1	Dur-A_g9384.t1	Dutchpot_g19016.t1	Esc-A_g16904.t1	Field-2_g16551.t1		Gen-B_g2561.t1	Gilesgate_g8990.t1	Glo-1_g14174.t1	Gormley_g7346.t1	Grafton_g14956.t1	Hec-A_g4169.t1	Hec-B_g14446.t1	Hec-C_g18428.t1	Hopeman_g292.t1	Jimw_g16944.t1	L2BoGa_g20657.t1	L5BoGa_g18064.t1	Lac-A_g4113.t1	Lakedist_g15825.t1	Lhj_g474.t1	Liberton_g14359.t1	LouisXIII_g570.t1	Luc-A_g6042.t1	Luc-B_g14276.t1	Marpolmon_MpmSA2_1.0_genomic_ncbi_g8292.t1	Marpolpol_MppBR5_1.0_genomic_ncbi_g19358.t1	Marpolrud_MpTak_v6.1.genome_g7281.t1	Marpolrud_Mp2g24930.1	Mns-A_g18145.t1	Mnt-A_g12586.t1	Mou-A_g14090.t1	Mur-A_g24621.t1	NILSC15_g1240.t1	NILSC19_g2518.t1	NILSC25_g22617.t1	NILSC26_g3195.t1	NILSC3_g7995.t1	NILSC4_g11401.t1	NILSC5_g2643.t1	NILSC7_g167.t1	NILSC8_g9100.t1	Ncathedral_g16333.t1	Nor-A_g20094.t1	Nor-B_g21061.t1	Nor-C_g14827.t1		Nor-E_g9484.t1	Pra-A_g21126.t1	Pra-C_g9153.t1	RB2_g11474.t1	RES29_g14257.t1	RES31_g19345.t1	RES32_g234.t1	RES34_g9407.t1	RES35_g13120.t1	RES41_g15962.t1	RES49_g4340.t1	Rhyl_g16393.t1	Sal-A_g11594.t1	Sevenoaks_g9135.t1	Silverstar_g11988.t1	TAK1_g10360.t1	TAK2_g7596.t1	Tony_g13246.t1	Tou-A_g14839.t1	Tou-B_g6155.t1	Tou-C_g10854.t1	Tou-D_g13481.t1	Tou-E_g1957.t1	Voe-A_g10550.t1	Voe-B_g4136.t1	WT-F_g14850.t1	Warwick_g15465.t1	Waverly_g2396.t1	Whitley_g18134.t1	Withies_g9185.t1
N0.HOG0016793	OG0012477	n0	Aberdeen_g17872.t1	Ale-A_g1652.t1	Beaufort_g3851.t1		Ber-B_g3606.t1	Ber-C_g18611.t1	Ber-D_g18014.t1	Ber-F_g7644.t1	Bid-A_g4813.t1	Bie-A_g20630.t1	Bie-B_g21319.t1	Bie-C_g2611.t1	BoGa_v1_g5295.t1	Bot-X_g20203.t1	Bristol_g16596.t1	Bul-A_g24759.t1	Bul-B_g1048.t1	Bul-C_g17781.t1	CA_g3665.t1	CAM1_g185.t1	CAM2_g18463.t1	MarpolCA_g24304.t1	Cas-A_g22986.t1	Cas-B_g3611.t1	Cas-C_g485.t1	Cas-D_g3653.t1	Cas-E_g2579.t1	Crowsnest_g3621.t1	Dur-A_g11984.t1	Dutchpot_g8781.t1	Esc-A_g27250.t1	Field-2_g13274.t1	Gen-A_g12624.t1	Gen-B_g8928.t1	Gilesgate_g12144.t1		Gormley_g3423.t1	Grafton_g12274.t1	Hec-A_g17297.t1	Hec-B_g21134.t1	Hec-C_g7125.t1	Hopeman_g11937.t1	Jimw_g19577.t1	L2BoGa_g10744.t1	L5BoGa_g6814.t1	Lac-A_g9026.t1	Lakedist_g19358.t1	Lhj_g19243.t1	Liberton_g10650.t1	LouisXIII_g9954.t1	Luc-A_g8301.t1	Luc-B_g6526.t1	Marpolmon_MpmSA2_1.0_genomic_ncbi_g23595.t1	Marpolpol_MppBR5_1.0_genomic_ncbi_g6386.t1	Marpolrud_MpTak_v6.1.genome_g5307.t1		Mns-A_g7655.t1	Mnt-A_g22029.t1	Mou-A_g1584.t1	Mur-A_g16965.t1	NILSC15_g25188.t1		NILSC25_g21040.t1	NILSC26_g9434.t1	NILSC3_g13366.t1	NILSC4_g14977.t1	NILSC5_g1618.t1	NILSC7_g30050.t1	NILSC8_g5009.t1	Ncathedral_g19391.t1	Nor-A_g17468.t1	Nor-B_g18542.t1	Nor-C_g7404.t1		Nor-E_g5501.t1	Pra-A_g12137.t1	Pra-C_g9264.t1	RB2_g2703.t1	RES29_g4768.t1	RES31_g8230.t1	RES32_g8643.t1	RES34_g17249.t1	RES35_g5713.t1	RES41_g21226.t1	RES49_g17851.t1	Rhyl_g10663.t1	Sal-A_g16189.t1	Sevenoaks_g457.t1	Silverstar_g909.t1	TAK1_g19674.t1	TAK2_g6227.t1	Tony_g14029.t1	Tou-A_g12387.t1	Tou-B_g1407.t1	Tou-C_g10601.t1	Tou-D_g5223.t1	Tou-E_g19162.t1	Voe-A_g21121.t1	Voe-B_g14337.t1	WT-F_g11239.t1	Warwick_g4053.t1	Waverly_g12468.t1	Whitley_g20643.t1	Withies_g14256.t1
N0.HOG0016794	OG0012478	n0	Aberdeen_g17928.t1	Ale-A_g7034.t1	Beaufort_g13550.t1	Ber-A_g5553.t1	Ber-B_g12034.t1	Ber-C_g9179.t1	Ber-D_g2877.t1	Ber-F_g8532.t1	Bid-A_g13323.t1	Bie-A_g21038.t1	Bie-B_g974.t1	Bie-C_g1760.t1	BoGa_v1_g5575.t1	Bot-X_g10152.t1	Bristol_g4194.t1	Bul-A_g14798.t1	Bul-B_g4882.t1	Bul-C_g17205.t1	CA_g22185.t1	CAM1_g13609.t1	CAM2_g5398.t1	MarpolCA_g21791.t1	Cas-A_g15382.t1	Cas-B_g3506.t1	Cas-C_g24618.t1	Cas-D_g6256.t1	Cas-E_g1034.t1	Crowsnest_g20471.t1	Dur-A_g11175.t1	Dutchpot_g7952.t1	Esc-A_g8849.t1	Field-2_g2507.t1	Gen-A_g7051.t1	Gen-B_g3499.t1	Gilesgate_g18198.t1	Glo-1_g2871.t1	Gormley_g916.t1	Grafton_g7377.t1	Hec-A_g19525.t1	Hec-B_g13295.t1	Hec-C_g5220.t1	Hopeman_g8904.t1	Jimw_g10430.t1	L2BoGa_g8640.t1	L5BoGa_g20039.t1	Lac-A_g3420.t1	Lakedist_g2905.t1	Lhj_g17923.t1	Liberton_g20258.t1	LouisXIII_g19190.t1	Luc-A_g22853.t1	Luc-B_g107.t1			Marpolrud_MpTak_v6.1.genome_g5585.t1		Mns-A_g20639.t1	Mnt-A_g22228.t1	Mou-A_g9186.t1	Mur-A_g15658.t1	NILSC15_g25671.t1	NILSC19_g2289.t1	NILSC25_g16187.t1	NILSC26_g20475.t1	NILSC3_g16389.t1	NILSC4_g639.t1	NILSC5_g25236.t1	NILSC7_g21302.t1	NILSC8_g10597.t1	Ncathedral_g16803.t1	Nor-A_g3794.t1	Nor-B_g7738.t1	Nor-C_g13278.t1		Nor-E_g1865.t1	Pra-A_g2748.t1	Pra-C_g2481.t1	RB2_g4657.t1	RES29_g11768.t1	RES31_g3911.t1	RES32_g14507.t1	RES34_g8782.t1	RES35_g1696.t1	RES41_g10887.t1	RES49_g22599.t1	Rhyl_g2566.t1	Sal-A_g21973.t1	Sevenoaks_g19908.t1	Silverstar_g16138.t1	TAK1_g21897.t1		Tony_g16841.t1	Tou-A_g7484.t1	Tou-B_g1835.t1	Tou-C_g11196.t1	Tou-D_g324.t1	Tou-E_g5970.t1	Voe-A_g21848.t1	Voe-B_g19686.t1	WT-F_g17616.t1	Warwick_g17287.t1	Waverly_g13665.t1	Whitley_g12690.t1	Withies_g4044.t1
N0.HOG0016795	OG0012479	n0	Aberdeen_g18020.t1	Ale-A_g9493.t1	Beaufort_g8459.t1	Ber-A_g2933.t1	Ber-B_g8276.t1	Ber-C_g20482.t1	Ber-D_g13064.t1	Ber-F_g13667.t1	Bid-A_g9422.t1	Bie-A_g21985.t1	Bie-B_g16138.t1	Bie-C_g15676.t1	BoGa_v1_g23019.t1	Bot-X_g2515.t1	Bristol_g1892.t1	Bul-A_g7864.t1	Bul-B_g76.t1	Bul-C_g21123.t1	CA_g25764.t1	CAM1_g16350.t1	CAM2_g10459.t1	MarpolCA_g1704.t1	Cas-A_g22601.t1	Cas-B_g7927.t1	Cas-C_g20497.t1	Cas-D_g9736.t1	Cas-E_g17113.t1	Crowsnest_g14372.t1	Dur-A_g52.t1	Dutchpot_g10474.t1	Esc-A_g19777.t1	Field-2_g10617.t1	Gen-A_g8581.t1	Gen-B_g4715.t1	Gilesgate_g8678.t1	Glo-1_g3874.t1	Gormley_g11896.t1		Hec-A_g7526.t1	Hec-B_g15560.t1	Hec-C_g1112.t1		Jimw_g151.t1	L2BoGa_g4726.t1	L5BoGa_g9618.t1	Lac-A_g12584.t1	Lakedist_g18211.t1	Lhj_g7245.t1	Liberton_g15810.t1	LouisXIII_g19082.t1	Luc-A_g23244.t1	Luc-B_g19862.t1	Marpolmon_MpmSA2_1.0_genomic_ncbi_g512.t1	Marpolpol_MppBR5_1.0_genomic_ncbi_g20253.t1	Marpolrud_MpTak_v6.1.genome_g22830.t1	Marpolrud_Mp8g02130.1	Mns-A_g21470.t1	Mnt-A_g12596.t1	Mou-A_g1386.t1	Mur-A_g13157.t1	NILSC15_g16040.t1	NILSC19_g10292.t1	NILSC25_g10642.t1	NILSC26_g1740.t1	NILSC3_g12113.t1	NILSC4_g13399.t1	NILSC5_g15523.t1	NILSC7_g12735.t1	NILSC8_g16241.t1	Ncathedral_g14467.t1	Nor-A_g17145.t1	Nor-B_g6324.t1	Nor-C_g4153.t1	Nor-D_g1218.t1	Nor-E_g9215.t1	Pra-A_g23225.t1	Pra-C_g19762.t1	RB2_g12505.t1	RES29_g11054.t1	RES31_g18283.t1	RES32_g26898.t1	RES34_g17927.t1	RES35_g24268.t1	RES41_g2667.t1	RES49_g8515.t1	Rhyl_g19108.t1	Sal-A_g14664.t1	Sevenoaks_g8584.t1		TAK1_g15340.t1	TAK2_g9775.t1	Tony_g21754.t1	Tou-A_g13934.t1	Tou-B_g19811.t1	Tou-C_g6721.t1	Tou-D_g14360.t1	Tou-E_g2100.t1	Voe-A_g13084.t1		WT-F_g17873.t1	Warwick_g6526.t1		Whitley_g5689.t1	Withies_g10039.t1
N0.HOG0016796	OG0012480	n0	Aberdeen_g18085.t1	Ale-A_g23322.t1	Beaufort_g17364.t1		Ber-B_g18217.t1	Ber-C_g21012.t1	Ber-D_g582.t1	Ber-F_g13864.t1	Bid-A_g22261.t1	Bie-A_g23788.t1	Bie-B_g3006.t1	Bie-C_g21952.t1	BoGa_v1_g10087.t1	Bot-X_g18960.t1	Bristol_g13584.t1	Bul-A_g23562.t1	Bul-B_g17712.t1	Bul-C_g21900.t1	CA_g5931.t1	CAM1_g11081.t1	CAM2_g10742.t1	MarpolCA_g13701.t1	Cas-A_g19497.t1	Cas-B_g19039.t1	Cas-C_g18687.t1	Cas-D_g5447.t1	Cas-E_g20542.t1	Crowsnest_g6729.t1	Dur-A_g17753.t1	Dutchpot_g11003.t1	Esc-A_g4192.t1	Field-2_g2541.t1	Gen-A_g24379.t1	Gen-B_g15953.t1	Gilesgate_g1214.t1	Glo-1_g10741.t1	Gormley_g19466.t1	Grafton_g11082.t1	Hec-A_g17923.t1	Hec-B_g9079.t1	Hec-C_g5713.t1	Hopeman_g9212.t1	Jimw_g10785.t1	L2BoGa_g4578.t1	L5BoGa_g14875.t1	Lac-A_g2577.t1	Lakedist_g4413.t1	Lhj_g11200.t1	Liberton_g19282.t1	LouisXIII_g21750.t1		Luc-B_g17397.t1	Marpolmon_MpmSA2_1.0_genomic_ncbi_g1897.t1	Marpolpol_MppBR5_1.0_genomic_ncbi_g10522.t1	Marpolrud_MpTak_v6.1.genome_g10094.t1		Mns-A_g2797.t1	Mnt-A_g16102.t1	Mou-A_g21773.t1	Mur-A_g18910.t1	NILSC15_g2599.t1	NILSC19_g15469.t1	NILSC25_g14567.t1	NILSC26_g3079.t1	NILSC3_g26107.t1	NILSC4_g9432.t1	NILSC5_g12954.t1	NILSC7_g5611.t1	NILSC8_g12489.t1	Ncathedral_g20216.t1	Nor-A_g2825.t1	Nor-B_g24334.t1	Nor-C_g15096.t1	Nor-D_g9501.t1	Nor-E_g2696.t1	Pra-A_g22173.t1	Pra-C_g20928.t1		RES29_g10024.t1	RES31_g4455.t1	RES32_g2443.t1	RES34_g11348.t1		RES41_g15337.t1	RES49_g6474.t1	Rhyl_g4836.t1	Sal-A_g10192.t1	Sevenoaks_g17468.t1	Silverstar_g12490.t1	TAK1_g3172.t1	TAK2_g11302.t1	Tony_g12965.t1	Tou-A_g18852.t1	Tou-B_g1617.t1	Tou-C_g8653.t1	Tou-D_g10548.t1	Tou-E_g13877.t1	Voe-A_g16601.t1	Voe-B_g23266.t1	WT-F_g14189.t1	Warwick_g3682.t1	Waverly_g3043.t1	Whitley_g11763.t1	Withies_g4197.t1
N0.HOG0016797	OG0012481	n0	Aberdeen_g1820.t1	Ale-A_g1908.t1	Beaufort_g11497.t1		Ber-B_g13328.t1	Ber-C_g13911.t2	Ber-D_g8654.t1	Ber-F_g22885.t2	Bid-A_g21510.t1	Bie-A_g8111.t1	Bie-B_g9769.t2	Bie-C_g11085.t1		Bot-X_g17756.t1	Bristol_g4871.t1	Bul-A_g18384.t1	Bul-B_g18255.t2	Bul-C_g6620.t2	CA_g26036.t1	CAM1_g20060.t1	CAM2_g8096.t1		Cas-A_g2177.t2	Cas-B_g1908.t2	Cas-C_g9485.t1	Cas-D_g12293.t1	Cas-E_g14674.t1	Crowsnest_g21615.t2	Dur-A_g14284.t1	Dutchpot_g5590.t1	Esc-A_g6579.t1	Field-2_g1237.t2	Gen-A_g16458.t1	Gen-B_g3661.t2	Gilesgate_g21184.t1	Glo-1_g13437.t1	Gormley_g10800.t2	Grafton_g19576.t1	Hec-A_g21795.t2	Hec-B_g17535.t1	Hec-C_g14027.t1	Hopeman_g20396.t1	Jimw_g5734.t1	L2BoGa_g5618.t2	L5BoGa_g11870.t1	Lac-A_g4509.t2	Lakedist_g5414.t1	Lhj_g9387.t1	Liberton_g2283.t1	LouisXIII_g13459.t1	Luc-A_g1718.t1	Luc-B_g17777.t1	Marpolmon_MpmSA2_1.0_genomic_ncbi_g6465.t1		Marpolrud_MpTak_v6.1.genome_g109.t1	Marpolrud_Mp1g00990.1	Mns-A_g17848.t1	Mnt-A_g22433.t1	Mou-A_g232.t1	Mur-A_g13849.t1	NILSC15_g22259.t2	NILSC19_g21266.t1	NILSC25_g398.t1	NILSC26_g8915.t1	NILSC3_g7021.t1	NILSC4_g11378.t1	NILSC5_g26756.t2	NILSC7_g23427.t2	NILSC8_g1311.t2	Ncathedral_g3070.t2	Nor-A_g4867.t3	Nor-B_g14143.t1	Nor-C_g3994.t3		Nor-E_g12792.t1	Pra-A_g16982.t2	Pra-C_g16477.t1	RB2_g10542.t1	RES29_g12554.t2	RES31_g19524.t1	RES32_g6283.t2	RES34_g13688.t2	RES35_g22498.t1	RES41_g6449.t1	RES49_g11396.t1	Rhyl_g13300.t2	Sal-A_g12608.t1	Sevenoaks_g15317.t1	Silverstar_g11093.t1	TAK1_g402.t1	TAK2_g8665.t1	Tony_g10350.t1	Tou-A_g4858.t2	Tou-B_g2876.t1	Tou-C_g15391.t1	Tou-D_g22340.t1	Tou-E_g11905.t1	Voe-A_g11320.t1	Voe-B_g22064.t1	WT-F_g6793.t1	Warwick_g7146.t1	Waverly_g14993.t1	Whitley_g12990.t1	Withies_g16880.t1
N0.HOG0016798	OG0012482	n0	Aberdeen_g1822.t1	Ale-A_g25979.t1	Beaufort_g701.t1	Ber-A_g14342.t1	Ber-B_g2526.t1	Ber-C_g16630.t1	Ber-D_g16939.t1	Ber-F_g12705.t1	Bid-A_g16799.t1	Bie-A_g18066.t1	Bie-B_g21734.t1	Bie-C_g8334.t1	BoGa_v1_g13539.t1	Bot-X_g9542.t1	Bristol_g964.t1	Bul-A_g11584.t1	Bul-B_g9558.t1	Bul-C_g20103.t1	CA_g12285.t1	CAM1_g17679.t1	CAM2_g4004.t1	MarpolCA_g21921.t1		Cas-B_g748.t1	Cas-C_g14524.t1	Cas-D_g326.t1	Cas-E_g10112.t1	Crowsnest_g15540.t1	Dur-A_g12193.t1	Dutchpot_g10564.t1	Esc-A_g21020.t1	Field-2_g9236.t1	Gen-A_g15729.t1	Gen-B_g6255.t1	Gilesgate_g12109.t1	Glo-1_g20851.t1	Gormley_g19843.t1	Grafton_g11342.t1, Grafton_g15030.t1	Hec-A_g12090.t1	Hec-B_g145.t1	Hec-C_g1429.t1	Hopeman_g12578.t1	Jimw_g15807.t1	L2BoGa_g6229.t1	L5BoGa_g14248.t1	Lac-A_g4006.t1	Lakedist_g20558.t1	Lhj_g1724.t1	Liberton_g11490.t1	LouisXIII_g15664.t1	Luc-A_g24403.t1	Luc-B_g15001.t1			Marpolrud_MpTak_v6.1.genome_g13579.t1	Marpolrud_Mp4g21050.1	Mns-A_g20877.t1	Mnt-A_g18629.t1		Mur-A_g9749.t1	NILSC15_g22355.t1	NILSC19_g30040.t1	NILSC25_g18326.t1	NILSC26_g21819.t1	NILSC3_g24981.t1	NILSC4_g17091.t1		NILSC7_g22430.t1	NILSC8_g10548.t1	Ncathedral_g3895.t1	Nor-A_g21367.t1	Nor-B_g13102.t1	Nor-C_g5192.t1	Nor-D_g6399.t1	Nor-E_g10409.t1	Pra-A_g2414.t1	Pra-C_g4869.t1	RB2_g4789.t1	RES29_g11364.t1	RES31_g17618.t1	RES32_g13651.t1	RES34_g21652.t1	RES35_g22227.t1	RES41_g12464.t1	RES49_g4072.t1	Rhyl_g14779.t1	Sal-A_g5112.t1	Sevenoaks_g4005.t1	Silverstar_g7110.t1	TAK1_g7630.t1	TAK2_g16236.t1		Tou-A_g1143.t1	Tou-B_g4462.t1	Tou-C_g2221.t1	Tou-D_g9874.t1	Tou-E_g5639.t1	Voe-A_g15638.t1	Voe-B_g3972.t1	WT-F_g3273.t1	Warwick_g6820.t1	Waverly_g13651.t1	Whitley_g21139.t1	Withies_g18008.t1
N0.HOG0016799	OG0012483	n0	Aberdeen_g18313.t1	Ale-A_g25542.t1	Beaufort_g7774.t2		Ber-B_g11387.t1	Ber-C_g3227.t1	Ber-D_g21009.t1	Ber-F_g816.t1	Bid-A_g11539.t1	Bie-A_g11982.t1	Bie-B_g14793.t1	Bie-C_g16400.t2	BoGa_v1_g5095.t1	Bot-X_g17610.t1	Bristol_g6233.t1	Bul-A_g5710.t1	Bul-B_g3224.t1	Bul-C_g13164.t2	CA_g17985.t1	CAM1_g21412.t1	CAM2_g16698.t1	MarpolCA_g15272.t1	Cas-A_g5607.t1	Cas-B_g20388.t1		Cas-D_g4496.t1	Cas-E_g3323.t1	Crowsnest_g9983.t1	Dur-A_g17993.t1	Dutchpot_g18852.t1	Esc-A_g22798.t2	Field-2_g20653.t2	Gen-A_g18222.t1	Gen-B_g9793.t1	Gilesgate_g1340.t2	Glo-1_g7756.t1	Gormley_g18598.t1	Grafton_g11790.t2	Hec-A_g11496.t2	Hec-B_g13863.t1	Hec-C_g21509.t1	Hopeman_g9351.t1	Jimw_g10998.t1	L2BoGa_g18551.t1	L5BoGa_g8752.t1	Lac-A_g7195.t1	Lakedist_g3047.t1	Lhj_g5488.t1	Liberton_g9242.t1	LouisXIII_g11523.t1	Luc-A_g2623.t2	Luc-B_g24513.t1	Marpolmon_MpmSA2_1.0_genomic_ncbi_g22699.t1	Marpolpol_MppBR5_1.0_genomic_ncbi_g14567.t1	Marpolrud_MpTak_v6.1.genome_g5103.t1	Marpolrud_Mp2g08640.1	Mns-A_g17653.t1	Mnt-A_g2901.t1	Mou-A_g12096.t1	Mur-A_g10327.t1	NILSC15_g13738.t1	NILSC19_g16642.t1	NILSC25_g10017.t1	NILSC26_g22902.t1	NILSC3_g3523.t1	NILSC4_g19175.t1	NILSC5_g29211.t1	NILSC7_g15705.t1	NILSC8_g23452.t1, NILSC8_g10940.t1	Ncathedral_g2526.t1	Nor-A_g17564.t1	Nor-B_g12470.t1	Nor-C_g1541.t1	Nor-D_g7444.t1	Nor-E_g1119.t1	Pra-A_g14888.t1	Pra-C_g20265.t2		RES29_g22691.t1	RES31_g11699.t1	RES32_g21505.t1	RES34_g5595.t1		RES41_g528.t1	RES49_g17125.t1	Rhyl_g15003.t1	Sal-A_g10852.t1		Silverstar_g14084.t1	TAK1_g5617.t1	TAK2_g20305.t1	Tony_g15888.t1	Tou-A_g21658.t1	Tou-B_g20159.t1	Tou-C_g21592.t2	Tou-D_g24185.t1	Tou-E_g21941.t1	Voe-A_g12071.t1		WT-F_g12298.t1	Warwick_g8791.t1	Waverly_g7536.t1	Whitley_g9911.t1	Withies_g9264.t1
N0.HOG0016800	OG0012484	n0	Aberdeen_g18323.t1	Ale-A_g25533.t1	Beaufort_g7766.t1		Ber-B_g11379.t1	Ber-C_g3236.t1	Ber-D_g17456.t1	Ber-F_g807.t1	Bid-A_g11530.t1	Bie-A_g11973.t1	Bie-B_g14784.t1	Bie-C_g16391.t1	BoGa_v1_g5086.t1	Bot-X_g17601.t1	Bristol_g6224.t1	Bul-A_g5719.t1	Bul-B_g3233.t1	Bul-C_g13155.t1	CA_g3393.t1	CAM1_g21420.t1	CAM2_g16707.t1	MarpolCA_g15261.t1	Cas-A_g6775.t1	Cas-B_g20379.t1	Cas-C_g18701.t1	Cas-D_g4487.t1	Cas-E_g3332.t1	Crowsnest_g9973.t1		Dutchpot_g18843.t1	Esc-A_g22807.t1	Field-2_g773.t1	Gen-A_g15379.t1	Gen-B_g9784.t1	Gilesgate_g1331.t1	Glo-1_g7747.t1	Gormley_g18589.t1	Grafton_g11799.t1	Hec-A_g20108.t1	Hec-B_g13872.t1	Hec-C_g21518.t1	Hopeman_g9342.t1	Jimw_g10989.t1	L2BoGa_g18542.t1	L5BoGa_g8743.t1	Lac-A_g11090.t1	Lakedist_g3055.t1	Lhj_g18917.t1	Liberton_g9251.t1	LouisXIII_g11514.t1	Luc-A_g19906.t1	Luc-B_g8103.t1		Marpolpol_MppBR5_1.0_genomic_ncbi_g14557.t1	Marpolrud_MpTak_v6.1.genome_g5094.t1		Mns-A_g17644.t1	Mnt-A_g2891.t1	Mou-A_g5959.t1	Mur-A_g10318.t1	NILSC15_g13729.t1	NILSC19_g16652.t1	NILSC25_g10026.t1	NILSC26_g22911.t1	NILSC3_g3531.t1	NILSC4_g19184.t1	NILSC5_g29219.t1		NILSC8_g23443.t1	Ncathedral_g18181.t1	Nor-A_g17573.t1	Nor-B_g12479.t1	Nor-C_g1532.t1	Nor-D_g7435.t1	Nor-E_g1128.t1	Pra-A_g14896.t1	Pra-C_g20256.t1	RB2_g5081.t1	RES29_g22699.t1	RES31_g11708.t1	RES32_g21495.t1	RES34_g5605.t1	RES35_g2896.t1	RES41_g21276.t1	RES49_g17134.t1	Rhyl_g14995.t1	Sal-A_g10861.t1	Sevenoaks_g16505.t1	Silverstar_g14075.t1	TAK1_g5607.t1	TAK2_g20297.t1	Tony_g15660.t1	Tou-A_g21668.t1	Tou-B_g20168.t1	Tou-C_g21584.t1	Tou-D_g24194.t1	Tou-E_g21950.t1	Voe-A_g16967.t1	Voe-B_g1567.t1	WT-F_g12307.t1	Warwick_g8800.t1	Waverly_g7545.t1	Whitley_g9920.t1	Withies_g2806.t1
N0.HOG0016801	OG0012485	n0	Aberdeen_g18442.t1	Ale-A_g14562.t1	Beaufort_g13657.t1		Ber-B_g451.t1	Ber-C_g19896.t1	Ber-D_g10196.t1	Ber-F_g1955.t1	Bid-A_g12056.t1	Bie-A_g15747.t1	Bie-B_g2439.t1	Bie-C_g11841.t1	BoGa_v1_g15052.t1	Bot-X_g596.t1	Bristol_g20567.t1	Bul-A_g6409.t1	Bul-B_g19506.t1	Bul-C_g10372.t1	CA_g23597.t1	CAM1_g17017.t1	CAM2_g18707.t1	MarpolCA_g10609.t1	Cas-A_g23643.t3	Cas-B_g10568.t1	Cas-C_g6698.t1	Cas-D_g20745.t1	Cas-E_g18009.t1	Crowsnest_g13644.t1	Dur-A_g20836.t1	Dutchpot_g12779.t1	Esc-A_g12188.t1	Field-2_g10942.t1		Gen-B_g16857.t1	Gilesgate_g10999.t1	Glo-1_g9495.t1	Gormley_g7633.t1	Grafton_g7348.t1	Hec-A_g16624.t1	Hec-B_g1037.t1	Hec-C_g15529.t1	Hopeman_g16406.t1	Jimw_g3096.t1	L2BoGa_g2166.t1	L5BoGa_g12653.t1	Lac-A_g13928.t1	Lakedist_g3990.t1	Lhj_g20731.t2	Liberton_g5545.t1	LouisXIII_g17790.t1	Luc-A_g18258.t1	Luc-B_g3741.t1	Marpolmon_MpmSA2_1.0_genomic_ncbi_g12896.t2	Marpolpol_MppBR5_1.0_genomic_ncbi_g14320.t2	Marpolrud_MpTak_v6.1.genome_g15126.t1	Marpolrud_Mp5g08440.1	Mns-A_g6997.t1	Mnt-A_g22169.t1	Mou-A_g10208.t1	Mur-A_g3019.t1	NILSC15_g22738.t1	NILSC19_g12294.t1	NILSC25_g5361.t1	NILSC26_g19523.t1	NILSC3_g19977.t1	NILSC4_g22968.t1	NILSC5_g16485.t1	NILSC7_g693.t1	NILSC8_g23179.t1	Ncathedral_g4173.t1	Nor-A_g14285.t1	Nor-B_g6230.t1	Nor-C_g17063.t1			Pra-A_g17292.t1	Pra-C_g14969.t1	RB2_g16149.t1	RES29_g6224.t1	RES31_g2358.t1	RES32_g19570.t1	RES34_g2814.t1		RES41_g18091.t1	RES49_g13165.t1	Rhyl_g13262.t1	Sal-A_g12915.t1	Sevenoaks_g16674.t2	Silverstar_g3262.t1	TAK1_g6317.t1	TAK2_g9174.t1	Tony_g17438.t1	Tou-A_g22489.t1	Tou-B_g22668.t1	Tou-C_g23376.t1	Tou-D_g22921.t1	Tou-E_g21056.t1	Voe-A_g8450.t1	Voe-B_g7387.t1	WT-F_g10875.t1	Warwick_g11873.t1	Waverly_g15656.t1	Whitley_g7839.t1	Withies_g11942.t1
N0.HOG0016802	OG0012486	n0	Aberdeen_g18489.t1	Ale-A_g1585.t1	Beaufort_g9239.t1	Ber-A_g12134.t1	Ber-B_g9269.t1	Ber-C_g17317.t1	Ber-D_g9689.t1	Ber-F_g18374.t1	Bid-A_g7219.t1	Bie-A_g5668.t1	Bie-B_g1418.t1	Bie-C_g13341.t1	BoGa_v1_g7777.t1	Bot-X_g21183.t1	Bristol_g5468.t1	Bul-A_g5310.t1	Bul-B_g14099.t1	Bul-C_g7049.t1	CA_g30767.t1	CAM1_g15473.t1	CAM2_g20937.t1	MarpolCA_g19513.t1	Cas-A_g4766.t1	Cas-B_g13622.t1	Cas-C_g10047.t1	Cas-D_g4582.t1	Cas-E_g15679.t1	Crowsnest_g11471.t1	Dur-A_g13636.t1	Dutchpot_g12137.t1	Esc-A_g10756.t1	Field-2_g20906.t1	Gen-A_g6477.t1	Gen-B_g12751.t1	Gilesgate_g7156.t1	Glo-1_g1196.t1	Gormley_g13126.t1	Grafton_g10319.t1	Hec-A_g7230.t1	Hec-B_g5622.t1	Hec-C_g17285.t1	Hopeman_g3353.t1	Jimw_g3729.t1	L2BoGa_g10293.t1	L5BoGa_g14918.t1	Lac-A_g10023.t1	Lakedist_g21717.t1	Lhj_g12062.t1	Liberton_g11477.t1	LouisXIII_g11586.t1	Luc-A_g8309.t1	Luc-B_g22314.t1		Marpolpol_MppBR5_1.0_genomic_ncbi_g1507.t1	Marpolrud_MpTak_v6.1.genome_g7784.t1		Mns-A_g8231.t1	Mnt-A_g9107.t1	Mou-A_g10043.t1	Mur-A_g19611.t1	NILSC15_g17096.t1	NILSC19_g3378.t1	NILSC25_g4856.t1	NILSC26_g6796.t1	NILSC3_g13558.t1	NILSC4_g9702.t1	NILSC5_g9518.t1	NILSC7_g6677.t1	NILSC8_g23205.t1	Ncathedral_g15394.t1	Nor-A_g22966.t1	Nor-B_g2286.t1	Nor-C_g1496.t1	Nor-D_g4472.t1		Pra-A_g15676.t1	Pra-C_g14214.t1		RES29_g22873.t1	RES31_g21918.t1	RES32_g21042.t1	RES34_g14498.t1		RES41_g4008.t1	RES49_g1030.t1	Rhyl_g5468.t1	Sal-A_g8405.t1	Sevenoaks_g19237.t1	Silverstar_g7502.t1	TAK1_g19231.t1	TAK2_g5756.t1	Tony_g8267.t1	Tou-A_g854.t1	Tou-B_g4054.t1	Tou-C_g16482.t1	Tou-D_g7681.t1	Tou-E_g6159.t1	Voe-A_g21568.t1	Voe-B_g9590.t1	WT-F_g9572.t1	Warwick_g14070.t1	Waverly_g8817.t1	Whitley_g16837.t1	Withies_g16168.t1
N0.HOG0016803	OG0012487	n0	Aberdeen_g18490.t1	Ale-A_g1584.t1	Beaufort_g9238.t1	Ber-A_g12135.t1	Ber-B_g9270.t1	Ber-C_g17318.t1	Ber-D_g9690.t1	Ber-F_g18375.t1	Bid-A_g7220.t1	Bie-A_g5669.t1	Bie-B_g1417.t1	Bie-C_g13340.t1	BoGa_v1_g7776.t1	Bot-X_g21182.t1	Bristol_g5467.t1	Bul-A_g5309.t1	Bul-B_g14100.t1	Bul-C_g7050.t1	CA_g30766.t1	CAM1_g15474.t1	CAM2_g20936.t1	MarpolCA_g19512.t1	Cas-A_g4767.t1	Cas-B_g13621.t1	Cas-C_g10048.t1	Cas-D_g4583.t1	Cas-E_g15678.t1	Crowsnest_g11472.t1	Dur-A_g13635.t1	Dutchpot_g12136.t1	Esc-A_g10757.t1	Field-2_g20905.t1	Gen-A_g6476.t1	Gen-B_g12752.t1	Gilesgate_g7155.t1	Glo-1_g1195.t1	Gormley_g13127.t1	Grafton_g10320.t1	Hec-A_g7229.t1	Hec-B_g5623.t1	Hec-C_g17286.t1	Hopeman_g3354.t1	Jimw_g3730.t1	L2BoGa_g10292.t1	L5BoGa_g14919.t1	Lac-A_g10024.t1	Lakedist_g21718.t1	Lhj_g12061.t1	Liberton_g11478.t1	LouisXIII_g11585.t1	Luc-A_g8308.t1	Luc-B_g22315.t1			Marpolrud_MpTak_v6.1.genome_g7783.t1	Marpolrud_Mp3g01660.1	Mns-A_g8230.t1	Mnt-A_g9106.t1	Mou-A_g10044.t1	Mur-A_g19612.t1	NILSC15_g17097.t1	NILSC19_g3379.t1	NILSC25_g4857.t1	NILSC26_g6797.t1	NILSC3_g13559.t1	NILSC4_g9703.t1	NILSC5_g9519.t1	NILSC7_g6676.t1	NILSC8_g23206.t1	Ncathedral_g15395.t1	Nor-A_g22967.t1	Nor-B_g2285.t1	Nor-C_g1497.t1	Nor-D_g4473.t1		Pra-A_g15677.t1	Pra-C_g14215.t1		RES29_g22874.t1	RES31_g21919.t1	RES32_g21043.t1	RES34_g14497.t1		RES41_g4009.t1	RES49_g1031.t1	Rhyl_g5467.t1	Sal-A_g8404.t1	Sevenoaks_g19236.t1	Silverstar_g7501.t1	TAK1_g19232.t1	TAK2_g5757.t1	Tony_g8268.t1	Tou-A_g853.t1	Tou-B_g4055.t1	Tou-C_g16483.t1	Tou-D_g7682.t1	Tou-E_g6160.t1	Voe-A_g21569.t1	Voe-B_g9589.t1	WT-F_g9573.t1	Warwick_g14069.t1	Waverly_g8816.t1	Whitley_g16838.t1	Withies_g16167.t1
N0.HOG0016804	OG0012488	n0	Aberdeen_g18498.t1	Ale-A_g11589.t1	Beaufort_g9231.t1	Ber-A_g12143.t1	Ber-B_g9277.t1	Ber-C_g17327.t1		Ber-F_g18382.t1	Bid-A_g22719.t1, Bid-A_g20308.t1	Bie-A_g5676.t1	Bie-B_g1409.t1	Bie-C_g19105.t1	BoGa_v1_g7767.t1		Bristol_g9869.t1	Bul-A_g25894.t1	Bul-B_g14107.t1	Bul-C_g11940.t1	CA_g27276.t1	CAM1_g2768.t1	CAM2_g14957.t1	MarpolCA_g19503.t1	Cas-A_g17349.t1	Cas-B_g13614.t1	Cas-C_g20688.t1	Cas-D_g4591.t1	Cas-E_g4430.t1	Crowsnest_g11480.t1	Dur-A_g13627.t1	Dutchpot_g10736.t1	Esc-A_g10765.t1	Field-2_g15162.t1		Gen-B_g15094.t1	Gilesgate_g7147.t1	Glo-1_g1188.t1	Gormley_g13134.t1		Hec-A_g13906.t1	Hec-B_g5631.t1	Hec-C_g19910.t1	Hopeman_g3361.t1	Jimw_g5669.t1	L2BoGa_g10284.t1	L5BoGa_g14927.t1	Lac-A_g16554.t1	Lakedist_g21725.t1	Lhj_g16367.t1	Liberton_g11854.t1	LouisXIII_g11578.t1		Luc-B_g3602.t1	Marpolmon_MpmSA2_1.0_genomic_ncbi_g7485.t1	Marpolpol_MppBR5_1.0_genomic_ncbi_g1499.t1	Marpolrud_MpTak_v6.1.genome_g7774.t1	Marpolrud_Mp3g01600.1	Mns-A_g8222.t1	Mnt-A_g9098.t1	Mou-A_g18486.t1	Mur-A_g19619.t1	NILSC15_g11087.t1	NILSC19_g3387.t1	NILSC25_g4865.t1	NILSC26_g6804.t1	NILSC3_g13566.t1	NILSC4_g9711.t1	NILSC5_g9525.t1	NILSC7_g17843.t1	NILSC8_g6165.t1	Ncathedral_g18708.t1	Nor-A_g22975.t1	Nor-B_g2277.t1	Nor-C_g1504.t1	Nor-D_g4481.t1		Pra-A_g15684.t1	Pra-C_g14223.t1		RES29_g22882.t1	RES31_g15398.t1, RES31_g10570.t1	RES32_g21050.t1	RES34_g5671.t1	RES35_g13329.t1	RES41_g7729.t1	RES49_g20518.t1	Rhyl_g5460.t1	Sal-A_g8397.t1	Sevenoaks_g17097.t1	Silverstar_g18410.t1	TAK1_g19241.t1	TAK2_g5765.t1	Tony_g1825.t1	Tou-A_g846.t1	Tou-B_g4062.t1	Tou-C_g16491.t1	Tou-D_g7690.t1	Tou-E_g6169.t1	Voe-A_g20868.t1	Voe-B_g8210.t1	WT-F_g1562.t1	Warwick_g13162.t1	Waverly_g17310.t1	Whitley_g16846.t1	Withies_g6765.t1
N0.HOG0016805	OG0012489	n0	Aberdeen_g185.t1	Ale-A_g16292.t1	Beaufort_g3793.t1	Ber-A_g7508.t1	Ber-B_g10919.t1	Ber-C_g10282.t1	Ber-D_g19568.t1	Ber-F_g8542.t1	Bid-A_g7897.t1	Bie-A_g14275.t1	Bie-B_g3419.t1	Bie-C_g9442.t1	BoGa_v1_g928.t1	Bot-X_g14316.t1	Bristol_g15456.t1	Bul-A_g17040.t1	Bul-B_g3116.t1	Bul-C_g16912.t1		CAM1_g13363.t1	CAM2_g1926.t1	MarpolCA_g28005.t1	Cas-A_g7595.t1	Cas-B_g17784.t1	Cas-C_g18665.t1	Cas-D_g7056.t1		Crowsnest_g15680.t1	Dur-A_g16365.t1	Dutchpot_g9983.t1	Esc-A_g13618.t1	Field-2_g10980.t1	Gen-A_g25908.t1	Gen-B_g2311.t1	Gilesgate_g16621.t1	Glo-1_g5574.t1	Gormley_g1128.t1	Grafton_g16974.t1	Hec-A_g13813.t1	Hec-B_g20060.t1	Hec-C_g21805.t1	Hopeman_g8158.t1	Jimw_g15125.t1	L2BoGa_g10946.t1	L5BoGa_g6274.t1		Lakedist_g2385.t1	Lhj_g592.t1	Liberton_g3310.t1	LouisXIII_g17623.t1	Luc-A_g6164.t1	Luc-B_g20086.t1	Marpolmon_MpmSA2_1.0_genomic_ncbi_g6569.t1	Marpolpol_MppBR5_1.0_genomic_ncbi_g10964.t1	Marpolrud_MpTak_v6.1.genome_g942.t1		Mns-A_g13944.t1	Mnt-A_g22726.t1	Mou-A_g3397.t1	Mur-A_g16060.t1	NILSC15_g16872.t1	NILSC19_g18787.t1	NILSC25_g11400.t1	NILSC26_g14223.t1	NILSC3_g23838.t1	NILSC4_g4992.t1	NILSC5_g5433.t1	NILSC7_g21973.t1	NILSC8_g5574.t1	Ncathedral_g21426.t1	Nor-A_g6.t1	Nor-B_g10835.t1	Nor-C_g15663.t1	Nor-D_g11150.t1	Nor-E_g8143.t1	Pra-A_g6932.t1	Pra-C_g1159.t1		RES29_g12956.t1	RES31_g8018.t1	RES32_g787.t1	RES34_g21303.t1	RES35_g10656.t1	RES41_g200.t1	RES49_g16791.t1	Rhyl_g2999.t1	Sal-A_g2909.t1	Sevenoaks_g5791.t1	Silverstar_g11483.t1	TAK1_g12491.t1	TAK2_g12050.t1	Tony_g12954.t1	Tou-A_g21617.t1	Tou-B_g23468.t1	Tou-C_g23489.t1	Tou-D_g18883.t1	Tou-E_g3817.t1	Voe-A_g1586.t1	Voe-B_g22698.t1	WT-F_g11664.t1	Warwick_g5966.t1	Waverly_g15421.t1	Whitley_g13880.t1	Withies_g5035.t1
N0.HOG0016806	OG0012490	n0	Aberdeen_g18501.t1	Ale-A_g11584.t1	Beaufort_g9226.t1	Ber-A_g12149.t1	Ber-B_g9282.t1	Ber-C_g17332.t1	Ber-D_g279.t1	Ber-F_g18387.t1	Bid-A_g22724.t1	Bie-A_g5681.t1	Bie-B_g1404.t1	Bie-C_g19110.t1	BoGa_v1_g7762.t1	Bot-X_g21170.t1	Bristol_g9864.t1	Bul-A_g25899.t1	Bul-B_g14112.t1	Bul-C_g11936.t1	CA_g27271.t1		CAM2_g14952.t1	MarpolCA_g19498.t1	Cas-A_g22841.t1	Cas-B_g13610.t1		Cas-D_g4596.t1	Cas-E_g4435.t1	Crowsnest_g11484.t1	Dur-A_g13622.t1		Esc-A_g10770.t1	Field-2_g15167.t1	Gen-A_g10542.t1	Gen-B_g15089.t1	Gilesgate_g7142.t1	Glo-1_g21157.t1	Gormley_g13139.t1	Grafton_g9191.t1	Hec-A_g13901.t1	Hec-B_g5636.t1	Hec-C_g19905.t1	Hopeman_g3366.t1	Jimw_g5674.t1	L2BoGa_g10281.t1	L5BoGa_g14932.t1	Lac-A_g16558.t1	Lakedist_g21730.t1	Lhj_g16361.t1	Liberton_g11858.t1	LouisXIII_g11573.t1	Luc-A_g12219.t1	Luc-B_g3597.t1	Marpolmon_MpmSA2_1.0_genomic_ncbi_g7490.t1	Marpolpol_MppBR5_1.0_genomic_ncbi_g1492.t1	Marpolrud_MpTak_v6.1.genome_g7769.t1	Marpolrud_Mp3g01570.1	Mns-A_g8217.t1	Mnt-A_g9093.t1	Mou-A_g18491.t1	Mur-A_g19624.t1	NILSC15_g11083.t1	NILSC19_g3280.t1	NILSC25_g4870.t1	NILSC26_g6809.t1	NILSC3_g21958.t1	NILSC4_g16232.t1	NILSC5_g15972.t1	NILSC7_g17847.t1	NILSC8_g15523.t1	Ncathedral_g18704.t1	Nor-A_g22979.t1	Nor-B_g2272.t1	Nor-C_g1508.t1	Nor-D_g4486.t1		Pra-A_g15689.t1	Pra-C_g14227.t1		RES29_g23849.t1	RES31_g15403.t1	RES32_g21054.t1	RES34_g5666.t1	RES35_g13328.t1	RES41_g7733.t1	RES49_g2704.t1	Rhyl_g5456.t1	Sal-A_g8392.t1	Sevenoaks_g17092.t1	Silverstar_g18414.t1	TAK1_g19246.t1	TAK2_g5770.t1	Tony_g1829.t1	Tou-A_g842.t1	Tou-B_g4066.t1	Tou-C_g16496.t1	Tou-D_g7693.t1	Tou-E_g6174.t1		Voe-B_g21128.t1, Voe-B_g1195.t1	WT-F_g1558.t1	Warwick_g13158.t1	Waverly_g6812.t1	Whitley_g16851.t1	Withies_g6760.t1
N0.HOG0016807	OG0012491	n0	Aberdeen_g18520.t1	Ale-A_g16300.t1	Beaufort_g19180.t1		Ber-B_g13043.t1	Ber-C_g6133.t1	Ber-D_g16127.t1	Ber-F_g21034.t1	Bid-A_g21996.t1	Bie-A_g7355.t1	Bie-B_g17899.t1	Bie-C_g10164.t1	BoGa_v1_g20788.t1	Bot-X_g1130.t1	Bristol_g11050.t1	Bul-A_g14260.t1	Bul-B_g4344.t1	Bul-C_g20114.t1	CA_g8424.t1	CAM1_g21044.t1	CAM2_g12374.t1	MarpolCA_g14942.t1	Cas-A_g5569.t1	Cas-B_g14465.t1	Cas-C_g23545.t1	Cas-D_g583.t1	Cas-E_g15511.t1	Crowsnest_g20920.t1	Dur-A_g10785.t1	Dutchpot_g14563.t1	Esc-A_g2339.t1	Field-2_g16803.t1	Gen-A_g21726.t1	Gen-B_g4489.t1	Gilesgate_g2762.t1	Glo-1_g17680.t1	Gormley_g16260.t1	Grafton_g18706.t1	Hec-A_g1037.t1	Hec-B_g2272.t1	Hec-C_g5017.t1	Hopeman_g13103.t1	Jimw_g10633.t1	L2BoGa_g17800.t1	L5BoGa_g5774.t1	Lac-A_g5603.t1	Lakedist_g3111.t1	Lhj_g708.t1	Liberton_g6068.t1	LouisXIII_g2884.t1	Luc-A_g26076.t1	Luc-B_g1873.t1			Marpolrud_MpTak_v6.1.genome_g20712.t1	Marpolrud_Mp7g05560.1	Mns-A_g15671.t1	Mnt-A_g22565.t1	Mou-A_g5220.t1	Mur-A_g5146.t1	NILSC15_g9986.t1	NILSC19_g196.t1	NILSC25_g22253.t1	NILSC26_g6086.t1	NILSC3_g4801.t1	NILSC4_g18896.t1	NILSC5_g2170.t1	NILSC7_g14475.t1	NILSC8_g7033.t1	Ncathedral_g16427.t1	Nor-A_g591.t1	Nor-B_g18676.t1	Nor-C_g11285.t1			Pra-A_g19672.t1	Pra-C_g18662.t1	RB2_g15041.t1	RES29_g7317.t1	RES31_g9170.t1	RES32_g1512.t1	RES34_g18746.t1	RES35_g13202.t1	RES41_g5379.t1	RES49_g11718.t1	Rhyl_g14321.t1	Sal-A_g7009.t1	Sevenoaks_g5490.t1	Silverstar_g3183.t1	TAK1_g19860.t1	TAK2_g445.t1	Tony_g19525.t1	Tou-A_g23930.t1	Tou-B_g12360.t1	Tou-C_g15996.t1	Tou-D_g14271.t1	Tou-E_g15922.t1	Voe-A_g2529.t1	Voe-B_g8456.t1	WT-F_g5139.t1	Warwick_g5838.t1	Waverly_g4501.t1	Whitley_g7378.t1	Withies_g18083.t1
N0.HOG0016808	OG0012492	n0	Aberdeen_g18521.t1	Ale-A_g16299.t1	Beaufort_g19181.t1		Ber-B_g13042.t1	Ber-C_g6132.t1	Ber-D_g16126.t1	Ber-F_g21033.t1	Bid-A_g21995.t1	Bie-A_g7356.t1	Bie-B_g17900.t1	Bie-C_g10163.t1	BoGa_v1_g20787.t1	Bot-X_g1131.t1	Bristol_g11049.t1	Bul-A_g14261.t1	Bul-B_g4343.t1	Bul-C_g20115.t1	CA_g8425.t1	CAM1_g21045.t1	CAM2_g12375.t1	MarpolCA_g14941.t1		Cas-B_g14464.t1	Cas-C_g23544.t1	Cas-D_g582.t1	Cas-E_g15512.t1	Crowsnest_g20919.t1	Dur-A_g10786.t1	Dutchpot_g14564.t1	Esc-A_g2338.t1	Field-2_g16804.t1	Gen-A_g21725.t1	Gen-B_g4490.t1	Gilesgate_g2761.t1	Glo-1_g17681.t1	Gormley_g16261.t1	Grafton_g18707.t1	Hec-A_g1036.t1	Hec-B_g2273.t1	Hec-C_g5018.t1	Hopeman_g13104.t1	Jimw_g10632.t1	L2BoGa_g17799.t1	L5BoGa_g5773.t1	Lac-A_g5604.t1	Lakedist_g3112.t1	Lhj_g707.t1	Liberton_g6069.t1	LouisXIII_g2883.t1	Luc-A_g26075.t1	Luc-B_g1872.t1	Marpolmon_MpmSA2_1.0_genomic_ncbi_g6889.t1		Marpolrud_MpTak_v6.1.genome_g20711.t1	Marpolrud_Mp7g05550.1	Mns-A_g15672.t1	Mnt-A_g22566.t1	Mou-A_g5221.t1	Mur-A_g5145.t1	NILSC15_g9987.t1	NILSC19_g195.t1	NILSC25_g22254.t1	NILSC26_g6085.t1	NILSC3_g4800.t1	NILSC4_g18897.t1	NILSC5_g2171.t1	NILSC7_g14474.t1	NILSC8_g7032.t1	Ncathedral_g16426.t1	Nor-A_g592.t1	Nor-B_g18675.t1	Nor-C_g11286.t1			Pra-A_g19671.t1	Pra-C_g18663.t1	RB2_g15042.t1	RES29_g7318.t1	RES31_g9171.t1	RES32_g1513.t1	RES34_g18745.t1	RES35_g13201.t1	RES41_g5380.t1	RES49_g11719.t1	Rhyl_g14320.t1	Sal-A_g7010.t1	Sevenoaks_g5489.t1	Silverstar_g3184.t1	TAK1_g19861.t1	TAK2_g446.t1	Tony_g19526.t1	Tou-A_g23929.t1	Tou-B_g12361.t1	Tou-C_g15995.t1	Tou-D_g14272.t1	Tou-E_g15921.t1	Voe-A_g2530.t1	Voe-B_g8457.t1	WT-F_g8077.t1	Warwick_g5837.t1	Waverly_g4502.t1	Whitley_g7379.t1	Withies_g18084.t1
N0.HOG0016809	OG0012493	n0	Aberdeen_g18552.t1	Ale-A_g7961.t1	Beaufort_g16876.t1		Ber-B_g4869.t1	Ber-C_g22591.t1	Ber-D_g11611.t1	Ber-F_g5536.t1	Bid-A_g22915.t1	Bie-A_g10551.t1	Bie-B_g13793.t1	Bie-C_g20274.t1	BoGa_v1_g9727.t1	Bot-X_g422.t1	Bristol_g10033.t1	Bul-A_g20484.t1	Bul-B_g14437.t1	Bul-C_g13561.t1	CA_g27615.t1	CAM1_g20802.t1	CAM2_g5189.t1	MarpolCA_g2355.t1	Cas-A_g5100.t1	Cas-B_g5876.t1		Cas-D_g12227.t1	Cas-E_g23178.t1	Crowsnest_g15854.t1	Dur-A_g16161.t1	Dutchpot_g6540.t1	Esc-A_g20062.t1, Esc-A_g20063.t1	Field-2_g8327.t1		Gen-B_g21951.t1	Gilesgate_g13308.t1		Gormley_g12047.t2	Grafton_g1155.t1	Hec-A_g258.t1	Hec-B_g5586.t1	Hec-C_g15086.t1	Hopeman_g21540.t2	Jimw_g11062.t1	L2BoGa_g14091.t1	L5BoGa_g1350.t1	Lac-A_g1210.t1	Lakedist_g11180.t2	Lhj_g1627.t1	Liberton_g21117.t1	LouisXIII_g15707.t1	Luc-A_g19557.t2	Luc-B_g16905.t1	Marpolmon_MpmSA2_1.0_genomic_ncbi_g4209.t1	Marpolpol_MppBR5_1.0_genomic_ncbi_g5824.t1	Marpolrud_MpTak_v6.1.genome_g9717.t1	Marpolrud_Mp3g16950.1		Mnt-A_g21804.t1	Mou-A_g3717.t1	Mur-A_g7668.t1	NILSC15_g4166.t1	NILSC19_g28602.t1	NILSC25_g6272.t1	NILSC26_g10209.t1	NILSC3_g14039.t1	NILSC4_g6036.t1	NILSC5_g23121.t1	NILSC7_g10608.t1	NILSC8_g18781.t1	Ncathedral_g13655.t1	Nor-A_g7420.t1	Nor-B_g10288.t1	Nor-C_g6072.t1	Nor-D_g9316.t1	Nor-E_g11026.t1	Pra-A_g22937.t1	Pra-C_g6410.t2	RB2_g15981.t2	RES29_g7296.t1	RES31_g8725.t1	RES32_g4448.t1	RES34_g19502.t1		RES41_g10925.t1	RES49_g7313.t1	Rhyl_g11013.t1	Sal-A_g4260.t1	Sevenoaks_g3722.t1	Silverstar_g4474.t1	TAK1_g8995.t1	TAK2_g8097.t1	Tony_g17567.t1	Tou-A_g17690.t1	Tou-B_g6660.t1	Tou-C_g15061.t1	Tou-D_g23663.t1	Tou-E_g22995.t1	Voe-A_g22352.t1	Voe-B_g12306.t1	WT-F_g1419.t1	Warwick_g11386.t1	Waverly_g459.t1	Whitley_g21039.t1	Withies_g1179.t1
N0.HOG0016810	OG0012494	n0	Aberdeen_g18554.t1		Beaufort_g16874.t1		Ber-B_g4871.t1	Ber-C_g22590.t1, Ber-C_g22589.t1	Ber-D_g11613.t1, Ber-D_g11614.t1	Ber-F_g5535.t1		Bie-A_g10553.t1	Bie-B_g13792.t1	Bie-C_g20275.t1	BoGa_v1_g9725.t1	Bot-X_g424.t1	Bristol_g10032.t1	Bul-A_g20486.t2	Bul-B_g14435.t1	Bul-C_g13560.t1	CA_g27617.t1	CAM1_g20804.t1	CAM2_g5191.t1	MarpolCA_g2357.t1	Cas-A_g5102.t1, Cas-A_g5103.t1	Cas-B_g5874.t1	Cas-C_g17409.t1	Cas-D_g12229.t1	Cas-E_g23177.t1	Crowsnest_g15853.t1, Crowsnest_g15852.t1	Dur-A_g16163.t1	Dutchpot_g6541.t1	Esc-A_g20061.t1	Field-2_g8329.t1		Gen-B_g21950.t1	Gilesgate_g13306.t1, Gilesgate_g13305.t1	Glo-1_g12639.t1	Gormley_g12048.t1	Grafton_g1153.t1	Hec-A_g257.t1	Hec-B_g5588.t1	Hec-C_g15087.t1, Hec-C_g15088.t1	Hopeman_g21539.t1	Jimw_g11060.t1	L2BoGa_g14093.t1	L5BoGa_g1352.t1	Lac-A_g1212.t1	Lakedist_g11181.t1		Liberton_g21115.t1	LouisXIII_g15709.t2	Luc-A_g19558.t1	Luc-B_g23319.t1	Marpolmon_MpmSA2_1.0_genomic_ncbi_g4208.t1	Marpolpol_MppBR5_1.0_genomic_ncbi_g5827.t1	Marpolrud_MpTak_v6.1.genome_g9714.t1	Marpolrud_Mp3g16930.1		Mnt-A_g21805.t1	Mou-A_g3715.t1	Mur-A_g7669.t1	NILSC15_g4168.t1	NILSC19_g28606.t1			NILSC3_g14038.t1	NILSC4_g6038.t1, NILSC4_g6039.t1	NILSC5_g23122.t1	NILSC7_g10607.t1	NILSC8_g18782.t1, NILSC8_g18783.t1	Ncathedral_g13653.t1	Nor-A_g7421.t1	Nor-B_g10286.t1	Nor-C_g6070.t1	Nor-D_g9318.t1	Nor-E_g11025.t1	Pra-A_g22936.t1				RES31_g8723.t1	RES32_g4447.t1	RES34_g19501.t1	RES35_g28189.t1		RES49_g7311.t1	Rhyl_g11012.t1	Sal-A_g4262.t1	Sevenoaks_g3721.t1	Silverstar_g4472.t1	TAK1_g8993.t1	TAK2_g8099.t1	Tony_g15146.t1, Tony_g17565.t1	Tou-A_g17692.t1	Tou-B_g6662.t1	Tou-C_g15062.t1	Tou-D_g23665.t1	Tou-E_g22997.t1	Voe-A_g22353.t1		WT-F_g1421.t1	Warwick_g11388.t1		Whitley_g21041.t2
N0.HOG0016811	OG0012495	n0	Aberdeen_g18559.t1	Ale-A_g24216.t1	Beaufort_g15739.t1		Ber-B_g8089.t1	Ber-C_g6378.t1	Ber-D_g397.t1	Ber-F_g16816.t1	Bid-A_g8012.t1	Bie-A_g12918.t1	Bie-B_g18816.t1	Bie-C_g10828.t1	BoGa_v1_g21005.t1	Bot-X_g6510.t1	Bristol_g12735.t1	Bul-A_g18316.t1	Bul-B_g12156.t1	Bul-C_g13108.t1	CA_g6214.t1	CAM1_g6857.t1	CAM2_g20407.t1	MarpolCA_g16927.t1	Cas-A_g9246.t1	Cas-B_g4652.t1	Cas-C_g9019.t1	Cas-D_g13714.t1	Cas-E_g10830.t1	Crowsnest_g1804.t1	Dur-A_g8861.t1	Dutchpot_g499.t1	Esc-A_g4671.t1	Field-2_g6479.t1	Gen-A_g22537.t1	Gen-B_g4654.t1	Gilesgate_g17769.t1	Glo-1_g13679.t1	Gormley_g6368.t1	Grafton_g1756.t1	Hec-A_g12615.t1	Hec-B_g16870.t1	Hec-C_g9811.t1	Hopeman_g7034.t1	Jimw_g6433.t1	L2BoGa_g16011.t1	L5BoGa_g16148.t1	Lac-A_g1182.t1	Lakedist_g10939.t1	Lhj_g2284.t1	Liberton_g19731.t1	LouisXIII_g16468.t1	Luc-A_g6511.t1	Luc-B_g15284.t1			Marpolrud_MpTak_v6.1.genome_g20910.t1		Mns-A_g6269.t1	Mnt-A_g9792.t1	Mou-A_g20436.t1	Mur-A_g22199.t1	NILSC15_g444.t1	NILSC19_g8442.t1	NILSC25_g23515.t1	NILSC26_g18667.t1	NILSC3_g21058.t1	NILSC4_g22377.t1	NILSC5_g29594.t1	NILSC7_g10250.t1	NILSC8_g8638.t1	Ncathedral_g14963.t1	Nor-A_g23448.t1	Nor-B_g8273.t1	Nor-C_g18372.t1	Nor-D_g10297.t1		Pra-A_g8920.t1	Pra-C_g12011.t1	RB2_g6924.t1	RES29_g23418.t1	RES31_g5378.t1	RES32_g27186.t1	RES34_g22558.t1	RES35_g21706.t1	RES41_g11999.t1	RES49_g8603.t1	Rhyl_g11957.t1	Sal-A_g89.t1	Sevenoaks_g7683.t1	Silverstar_g5335.t1	TAK1_g11889.t1	TAK2_g366.t1	Tony_g20424.t1	Tou-A_g15505.t1	Tou-B_g12095.t1	Tou-C_g1139.t1	Tou-D_g19719.t1	Tou-E_g11587.t1	Voe-A_g9205.t1	Voe-B_g14751.t1	WT-F_g11814.t1	Warwick_g21333.t1	Waverly_g18035.t1	Whitley_g20268.t1	Withies_g21091.t1
N0.HOG0016812	OG0012496	n0	Aberdeen_g1860.t2	Ale-A_g16322.t1	Beaufort_g13178.t2		Ber-B_g5893.t2	Ber-C_g6449.t2	Ber-D_g14667.t1	Ber-F_g5059.t2	Bid-A_g22647.t2	Bie-A_g23361.t2	Bie-B_g17113.t2	Bie-C_g18822.t2	BoGa_v1_g1119.t2	Bot-X_g13342.t2	Bristol_g21014.t2	Bul-A_g28932.t2	Bul-B_g17490.t2	Bul-C_g10568.t2	CA_g10523.t2	CAM1_g18064.t1	CAM2_g15452.t1	MarpolCA_g27793.t2	Cas-A_g10184.t1	Cas-B_g16508.t2	Cas-C_g3272.t1	Cas-D_g15394.t2	Cas-E_g15873.t2	Crowsnest_g11462.t1	Dur-A_g9614.t2	Dutchpot_g3958.t2	Esc-A_g1357.t2	Field-2_g19529.t2	Gen-A_g5946.t1	Gen-B_g10519.t2	Gilesgate_g5116.t1	Glo-1_g11411.t2	Gormley_g20608.t2	Grafton_g13625.t2	Hec-A_g14513.t2	Hec-B_g3831.t2	Hec-C_g21302.t2	Hopeman_g19153.t2	Jimw_g21006.t2	L2BoGa_g3581.t1	L5BoGa_g5268.t2	Lac-A_g14198.t1	Lakedist_g16169.t2	Lhj_g5411.t2	Liberton_g20044.t2	LouisXIII_g8149.t2	Luc-A_g9992.t1	Luc-B_g8585.t2	Marpolmon_MpmSA2_1.0_genomic_ncbi_g18804.t2	Marpolpol_MppBR5_1.0_genomic_ncbi_g12437.t2	Marpolrud_MpTak_v6.1.genome_g1125.t2	Marpolrud_Mp1g08610.1	Mns-A_g9046.t1	Mnt-A_g14524.t2	Mou-A_g20828.t1	Mur-A_g21044.t2	NILSC15_g17947.t2	NILSC19_g12275.t2	NILSC25_g13410.t2	NILSC26_g19413.t2	NILSC3_g18135.t2	NILSC4_g11523.t2		NILSC7_g20801.t2	NILSC8_g5353.t2	Ncathedral_g21265.t2	Nor-A_g7738.t2	Nor-B_g17746.t2	Nor-C_g20835.t2		Nor-E_g10154.t2	Pra-A_g8992.t2	Pra-C_g9281.t2		RES29_g16365.t2	RES31_g3763.t2	RES32_g436.t2	RES34_g7281.t2		RES41_g19835.t2	RES49_g20128.t2	Rhyl_g18500.t2	Sal-A_g7755.t2	Sevenoaks_g9514.t2	Silverstar_g9363.t2	TAK1_g13849.t1	TAK2_g480.t1	Tony_g3837.t2	Tou-A_g4493.t2	Tou-B_g796.t2	Tou-C_g21204.t2	Tou-D_g19620.t2	Tou-E_g6705.t2	Voe-A_g3320.t2	Voe-B_g25894.t2	WT-F_g4957.t2	Warwick_g17967.t2	Waverly_g8428.t2	Whitley_g4542.t2	Withies_g2541.t2
N0.HOG0016813	OG0012497	n0	Aberdeen_g18711.t1	Ale-A_g14774.t1			Ber-B_g9797.t1	Ber-C_g15083.t1	Ber-D_g18844.t1	Ber-F_g7912.t1	Bid-A_g3394.t1	Bie-A_g23131.t1	Bie-B_g4038.t1	Bie-C_g21818.t1	BoGa_v1_g16274.t1	Bot-X_g9582.t1	Bristol_g11462.t1	Bul-A_g8385.t1	Bul-B_g18079.t1	Bul-C_g14429.t1	CA_g14453.t1	CAM1_g5258.t1	CAM2_g9552.t1	MarpolCA_g12021.t1	Cas-A_g1333.t1	Cas-B_g21226.t1	Cas-C_g12520.t1	Cas-D_g1664.t1	Cas-E_g16976.t1	Crowsnest_g16370.t1	Dur-A_g3052.t1	Dutchpot_g11799.t1	Esc-A_g4342.t1	Field-2_g21159.t1	Gen-A_g24627.t1	Gen-B_g7947.t1	Gilesgate_g11102.t1	Glo-1_g10161.t1	Gormley_g10359.t1	Grafton_g18090.t1	Hec-A_g9716.t1	Hec-B_g5209.t1	Hec-C_g11898.t1	Hopeman_g17869.t1	Jimw_g19208.t1	L2BoGa_g16326.t1	L5BoGa_g7731.t1	Lac-A_g5844.t1	Lakedist_g12314.t1	Lhj_g7390.t1	Liberton_g15102.t1		Luc-A_g14599.t1	Luc-B_g24460.t1	Marpolmon_MpmSA2_1.0_genomic_ncbi_g25310.t1	Marpolpol_MppBR5_1.0_genomic_ncbi_g9237.t1	Marpolrud_MpTak_v6.1.genome_g16312.t1	Marpolrud_Mp5g17860.1	Mns-A_g18640.t1	Mnt-A_g3692.t1	Mou-A_g13026.t1	Mur-A_g3101.t1	NILSC15_g2723.t1		NILSC25_g3400.t1	NILSC26_g16515.t1	NILSC3_g17751.t1	NILSC4_g393.t1	NILSC5_g28463.t1	NILSC7_g31252.t1	NILSC8_g18679.t1	Ncathedral_g6266.t1	Nor-A_g18085.t1	Nor-B_g19243.t1	Nor-C_g5445.t1	Nor-D_g8957.t1	Nor-E_g8616.t1	Pra-A_g11206.t1	Pra-C_g13453.t1		RES29_g2277.t1	RES31_g18455.t1	RES32_g4937.t1	RES34_g19848.t1	RES35_g23316.t1	RES41_g17453.t1	RES49_g17863.t1	Rhyl_g19490.t1	Sal-A_g10778.t1	Sevenoaks_g1481.t1	Silverstar_g21092.t1	TAK1_g18801.t1	TAK2_g14165.t1	Tony_g18168.t1	Tou-A_g4107.t1	Tou-B_g3740.t1	Tou-C_g1383.t1	Tou-D_g24202.t1	Tou-E_g24323.t1	Voe-A_g3628.t1	Voe-B_g21634.t1	WT-F_g9769.t1	Warwick_g17200.t1	Waverly_g12440.t1	Whitley_g6195.t1	Withies_g12591.t1
N0.HOG0016814	OG0012498	n0	Aberdeen_g18716.t1	Ale-A_g18137.t1	Beaufort_g11709.t1		Ber-B_g10799.t1	Ber-C_g12472.t1	Ber-D_g10839.t1	Ber-F_g15697.t1	Bid-A_g17468.t1	Bie-A_g8541.t1	Bie-B_g15487.t1	Bie-C_g18763.t1	BoGa_v1_g10043.t1	Bot-X_g19403.t1	Bristol_g10693.t1	Bul-A_g27436.t1	Bul-B_g12237.t1	Bul-C_g18701.t1	CA_g14201.t1	CAM1_g1865.t1	CAM2_g21444.t1	MarpolCA_g13658.t1	Cas-A_g14825.t1	Cas-B_g18871.t1	Cas-C_g9159.t1	Cas-D_g22117.t1	Cas-E_g2627.t1	Crowsnest_g18611.t1	Dur-A_g7763.t1	Dutchpot_g20572.t1	Esc-A_g9160.t1	Field-2_g19787.t1	Gen-A_g26798.t1	Gen-B_g17924.t1	Gilesgate_g17880.t1	Glo-1_g17496.t1	Gormley_g17680.t1	Grafton_g20974.t1	Hec-A_g3325.t1	Hec-B_g18302.t1	Hec-C_g10140.t1	Hopeman_g2162.t1	Jimw_g17367.t1	L2BoGa_g10920.t1	L5BoGa_g21039.t1	Lac-A_g22412.t1	Lakedist_g669.t1	Lhj_g15285.t1	Liberton_g19668.t1	LouisXIII_g1899.t1	Luc-A_g9654.t1	Luc-B_g7266.t1	Marpolmon_MpmSA2_1.0_genomic_ncbi_g12543.t1	Marpolpol_MppBR5_1.0_genomic_ncbi_g13697.t1	Marpolrud_MpTak_v6.1.genome_g10052.t1	Marpolrud_Mp3g19580.1	Mns-A_g11730.t1	Mnt-A_g14142.t1	Mou-A_g10460.t1	Mur-A_g20166.t1	NILSC15_g16963.t1	NILSC19_g24635.t1	NILSC25_g19234.t1	NILSC26_g17385.t1	NILSC3_g8292.t1	NILSC4_g11758.t1	NILSC5_g12134.t1		NILSC8_g18058.t1	Ncathedral_g8824.t1	Nor-A_g4505.t1	Nor-B_g25078.t1	Nor-C_g22367.t1			Pra-A_g8653.t1	Pra-C_g22433.t1		RES29_g952.t1	RES31_g6936.t1	RES32_g27850.t1	RES34_g3718.t1	RES35_g29460.t1	RES41_g4213.t1	RES49_g16698.t1	Rhyl_g17967.t1	Sal-A_g21249.t1	Sevenoaks_g14228.t1	Silverstar_g12957.t1	TAK1_g20503.t1	TAK2_g7754.t1	Tony_g8346.t1	Tou-A_g23156.t1	Tou-B_g15461.t1	Tou-C_g8302.t1	Tou-D_g22969.t1	Tou-E_g20622.t1	Voe-A_g1790.t1	Voe-B_g24361.t1	WT-F_g16347.t1	Warwick_g4872.t1	Waverly_g13600.t1	Whitley_g2754.t1	Withies_g4136.t1
N0.HOG0016815	OG0012499	n0	Aberdeen_g18727.t2	Ale-A_g20437.t2	Beaufort_g8309.t1		Ber-B_g3654.t1	Ber-C_g9105.t1	Ber-D_g18314.t1	Ber-F_g6407.t1	Bid-A_g9985.t2	Bie-A_g9402.t1	Bie-B_g13377.t1, Bie-B_g4966.t1	Bie-C_g4816.t1	BoGa_v1_g25135.t2	Bot-X_g13741.t1	Bristol_g7802.t1	Bul-A_g5004.t2	Bul-B_g7476.t2	Bul-C_g4790.t1	CA_g6552.t1	CAM1_g11984.t1	CAM2_g19723.t1	MarpolCA_g23488.t1	Cas-A_g3942.t1	Cas-B_g12726.t1	Cas-C_g7713.t1	Cas-D_g16260.t1	Cas-E_g16439.t1	Crowsnest_g11995.t2	Dur-A_g11568.t2	Dutchpot_g18214.t1	Esc-A_g221.t1		Gen-A_g26880.t2	Gen-B_g4914.t1	Gilesgate_g1943.t1	Glo-1_g63.t1	Gormley_g7857.t1	Grafton_g13450.t2	Hec-A_g2252.t1	Hec-B_g8147.t2	Hec-C_g12572.t1	Hopeman_g8011.t2	Jimw_g10790.t1	L2BoGa_g1627.t2	L5BoGa_g14792.t2	Lac-A_g10561.t2	Lakedist_g1162.t2	Lhj_g18980.t2	Liberton_g19641.t2	LouisXIII_g2188.t1	Luc-A_g5878.t1	Luc-B_g11622.t1			Marpolrud_MpTak_v6.1.genome_g24932.t1	Marpolrud_Mp8g18680.1	Mns-A_g12043.t1	Mnt-A_g13367.t1	Mou-A_g13524.t2	Mur-A_g12237.t2	NILSC15_g13692.t1	NILSC19_g18589.t2	NILSC25_g25734.t2	NILSC26_g15744.t1	NILSC3_g4774.t1	NILSC4_g87.t2, NILSC4_g4698.t1	NILSC5_g22468.t1	NILSC7_g22660.t1	NILSC8_g32.t1	Ncathedral_g18318.t1	Nor-A_g22943.t1	Nor-B_g3327.t1	Nor-C_g3698.t2		Nor-E_g2808.t1	Pra-A_g7510.t1	Pra-C_g20898.t2	RB2_g16612.t1		RES31_g22066.t2		RES34_g2227.t1	RES35_g62.t1	RES41_g3581.t1	RES49_g15447.t1		Sal-A_g9055.t1	Sevenoaks_g5825.t2	Silverstar_g20700.t1	TAK1_g2430.t1	TAK2_g10589.t1	Tony_g10830.t1	Tou-A_g4889.t1	Tou-B_g10849.t2	Tou-C_g14966.t2	Tou-D_g22191.t2	Tou-E_g12838.t2	Voe-A_g12252.t1	Voe-B_g3746.t1	WT-F_g833.t1	Warwick_g16138.t1	Waverly_g16041.t2	Whitley_g10409.t1	Withies_g10004.t1
N0.HOG0016816	OG0012500	n0	Aberdeen_g18729.t1	Ale-A_g1378.t1	Beaufort_g2972.t1		Ber-B_g6564.t1	Ber-C_g3697.t1	Ber-D_g9200.t1	Ber-F_g19025.t1	Bid-A_g6119.t1	Bie-A_g5237.t1	Bie-B_g19094.t1	Bie-C_g16453.t1		Bot-X_g9533.t1	Bristol_g19214.t1	Bul-A_g19828.t1	Bul-B_g3703.t1	Bul-C_g6665.t1	CA_g14411.t1	CAM1_g19736.t1	CAM2_g9377.t1	MarpolCA_g26339.t1	Cas-A_g10831.t1	Cas-B_g959.t1	Cas-C_g583.t1	Cas-D_g14525.t1	Cas-E_g7257.t1	Crowsnest_g7780.t1	Dur-A_g11493.t1	Dutchpot_g20583.t1	Esc-A_g13191.t1	Field-2_g15272.t1	Gen-A_g8449.t1	Gen-B_g2099.t1	Gilesgate_g18442.t1	Glo-1_g15343.t1	Gormley_g21873.t1	Grafton_g15839.t1	Hec-A_g21716.t1	Hec-B_g6951.t1	Hec-C_g20185.t1	Hopeman_g14910.t1	Jimw_g5754.t1			Lac-A_g2448.t1	Lakedist_g13612.t1	Lhj_g20324.t1	Liberton_g1530.t1	LouisXIII_g17913.t1	Luc-A_g8536.t1	Luc-B_g1565.t1	Marpolmon_MpmSA2_1.0_genomic_ncbi_g240.t1	Marpolpol_MppBR5_1.0_genomic_ncbi_g15462.t1	Marpolrud_MpTak_v6.1.genome_g18121.t1	Marpolrud_Mp6g07440.1	Mns-A_g11512.t1	Mnt-A_g19759.t1	Mou-A_g6097.t1	Mur-A_g15299.t1	NILSC15_g9722.t1	NILSC19_g9206.t1	NILSC25_g7605.t1	NILSC26_g22824.t1	NILSC3_g20903.t1	NILSC4_g9253.t1	NILSC5_g1419.t1	NILSC7_g18432.t1	NILSC8_g10601.t1	Ncathedral_g1556.t1	Nor-A_g20841.t1	Nor-B_g22958.t1	Nor-C_g21460.t1		Nor-E_g15298.t1	Pra-A_g6289.t1	Pra-C_g13047.t1	RB2_g11432.t1	RES29_g18412.t1	RES31_g10110.t1	RES32_g4518.t1	RES34_g9795.t1	RES35_g17423.t1	RES41_g5079.t1	RES49_g12109.t1	Rhyl_g2955.t1	Sal-A_g3149.t1	Sevenoaks_g13934.t1	Silverstar_g756.t1	TAK1_g15836.t1	TAK2_g17811.t1	Tony_g5722.t1	Tou-A_g16930.t1	Tou-B_g24104.t1	Tou-C_g15923.t1	Tou-D_g5801.t1	Tou-E_g23183.t1	Voe-A_g18619.t1	Voe-B_g20975.t1	WT-F_g14844.t1	Warwick_g13905.t1	Waverly_g2620.t1	Whitley_g17329.t1	Withies_g6395.t1
N0.HOG0016817	OG0012501	n0	Aberdeen_g1877.t1	Ale-A_g6730.t1	Beaufort_g2196.t1		Ber-B_g5310.t1	Ber-C_g12272.t1	Ber-D_g20008.t1	Ber-F_g15133.t1	Bid-A_g865.t1	Bie-A_g23775.t1	Bie-B_g19375.t1	Bie-C_g16213.t1	BoGa_v1_g6841.t1	Bot-X_g17304.t1	Bristol_g21303.t1	Bul-A_g11855.t1	Bul-B_g15442.t1	Bul-C_g20296.t1	CA_g11843.t1	CAM1_g21648.t1	CAM2_g13477.t1	MarpolCA_g8847.t1	Cas-A_g11012.t1	Cas-B_g13254.t1	Cas-C_g5786.t1	Cas-D_g7498.t1	Cas-E_g18123.t1	Crowsnest_g6025.t1	Dur-A_g10284.t1	Dutchpot_g18645.t1	Esc-A_g9737.t1	Field-2_g12670.t1	Gen-A_g800.t1	Gen-B_g11928.t1	Gilesgate_g15952.t1	Glo-1_g12419.t1	Gormley_g21184.t1	Grafton_g3750.t1	Hec-A_g14267.t1	Hec-B_g8469.t1	Hec-C_g4960.t1	Hopeman_g20993.t1	Jimw_g13430.t1	L2BoGa_g16383.t1	L5BoGa_g2051.t1	Lac-A_g6628.t1	Lakedist_g11847.t1	Lhj_g16626.t1	Liberton_g10590.t1	LouisXIII_g12592.t1	Luc-A_g20238.t1	Luc-B_g23716.t1		Marpolpol_MppBR5_1.0_genomic_ncbi_g16870.t1	Marpolrud_MpTak_v6.1.genome_g6883.t1		Mns-A_g6819.t1	Mnt-A_g10511.t1	Mou-A_g5806.t1	Mur-A_g22131.t1	NILSC15_g16980.t1	NILSC19_g6433.t1	NILSC25_g17001.t1	NILSC26_g4487.t1	NILSC3_g14309.t1	NILSC4_g17662.t1	NILSC5_g6997.t1	NILSC7_g7497.t1	NILSC8_g901.t1	Ncathedral_g2437.t1	Nor-A_g6449.t1	Nor-B_g14625.t1	Nor-C_g18532.t1		Nor-E_g4132.t1	Pra-A_g16114.t1	Pra-C_g11244.t1	RB2_g6179.t1	RES29_g17510.t1	RES31_g13398.t1	RES32_g9723.t1	RES34_g12975.t1	RES35_g27517.t1		RES49_g13459.t1	Rhyl_g7103.t1	Sal-A_g21807.t1	Sevenoaks_g3776.t1	Silverstar_g5753.t1	TAK1_g18345.t1	TAK2_g13262.t1	Tony_g4374.t1	Tou-A_g331.t1	Tou-B_g23673.t1	Tou-C_g23714.t1	Tou-D_g24144.t1	Tou-E_g13928.t1	Voe-A_g15272.t1	Voe-B_g2090.t1	WT-F_g190.t1	Warwick_g2434.t1	Waverly_g7500.t1	Whitley_g15115.t1	Withies_g7007.t1
N0.HOG0016818	OG0012502	n0	Aberdeen_g18866.t1	Ale-A_g8985.t1	Beaufort_g7022.t1		Ber-B_g13790.t1	Ber-C_g17796.t1	Ber-D_g6842.t1	Ber-F_g17063.t1	Bid-A_g10051.t1	Bie-A_g7119.t1	Bie-B_g1924.t1	Bie-C_g2420.t1	BoGa_v1_g2539.t1	Bot-X_g10966.t1	Bristol_g18467.t1	Bul-A_g30577.t1	Bul-B_g14085.t1	Bul-C_g18599.t1	CA_g28093.t1	CAM1_g7873.t1	CAM2_g17936.t1	MarpolCA_g4970.t1	Cas-A_g16067.t1	Cas-B_g3865.t1	Cas-C_g13795.t1	Cas-D_g17246.t1	Cas-E_g15523.t1	Crowsnest_g21235.t1	Dur-A_g8420.t1	Dutchpot_g11595.t1	Esc-A_g4927.t1	Field-2_g14931.t1	Gen-A_g6741.t1	Gen-B_g15044.t1	Gilesgate_g16694.t1	Glo-1_g8558.t1	Gormley_g8083.t1	Grafton_g19133.t1	Hec-A_g13924.t1	Hec-B_g4937.t1	Hec-C_g15504.t1	Hopeman_g20759.t1	Jimw_g14822.t1	L2BoGa_g320.t1	L5BoGa_g9576.t1	Lac-A_g15900.t1	Lakedist_g5066.t1	Lhj_g16765.t1	Liberton_g1786.t1	LouisXIII_g11787.t1	Luc-A_g10000.t1	Luc-B_g13351.t1	Marpolmon_MpmSA2_1.0_genomic_ncbi_g4844.t1	Marpolpol_MppBR5_1.0_genomic_ncbi_g11771.t1	Marpolrud_MpTak_v6.1.genome_g2573.t1		Mns-A_g5314.t1	Mnt-A_g6034.t1	Mou-A_g1046.t1	Mur-A_g22219.t1	NILSC15_g8578.t1	NILSC19_g21542.t1	NILSC25_g23712.t1	NILSC26_g19034.t1	NILSC3_g12831.t1	NILSC4_g26313.t1	NILSC5_g23949.t1	NILSC7_g7063.t1	NILSC8_g1107.t1	Ncathedral_g10982.t1	Nor-A_g5434.t1	Nor-B_g5401.t1	Nor-C_g6793.t1	Nor-D_g7501.t1		Pra-A_g2815.t1	Pra-C_g5144.t1		RES29_g8580.t1	RES31_g9848.t1	RES32_g15477.t1	RES34_g14782.t1		RES41_g20391.t1	RES49_g22858.t1	Rhyl_g8133.t1	Sal-A_g345.t1	Sevenoaks_g12474.t1	Silverstar_g17400.t1	TAK1_g1616.t1	TAK2_g19867.t1	Tony_g16917.t1	Tou-A_g4365.t1	Tou-B_g4169.t1	Tou-C_g10005.t1	Tou-D_g8274.t1	Tou-E_g1774.t1	Voe-A_g13743.t1	Voe-B_g3719.t1	WT-F_g5935.t1	Warwick_g5519.t1	Waverly_g1025.t1	Whitley_g18532.t1	Withies_g1570.t1
N0.HOG0016819	OG0012503	n0	Aberdeen_g18903.t1	Ale-A_g24833.t1	Beaufort_g21585.t1		Ber-B_g8424.t1	Ber-C_g16363.t1	Ber-D_g4769.t1	Ber-F_g6036.t1	Bid-A_g18064.t1	Bie-A_g20394.t1	Bie-B_g10226.t1	Bie-C_g11542.t1	BoGa_v1_g9026.t1	Bot-X_g8336.t1	Bristol_g11074.t1	Bul-A_g950.t1	Bul-B_g2310.t1	Bul-C_g8900.t1	CA_g10143.t1	CAM1_g12912.t1	CAM2_g16584.t1	MarpolCA_g3087.t1	Cas-A_g24269.t1	Cas-B_g17640.t1	Cas-C_g20863.t1	Cas-D_g13001.t1	Cas-E_g1530.t1	Crowsnest_g6088.t1	Dur-A_g9422.t1	Dutchpot_g400.t1	Esc-A_g8688.t1	Field-2_g7025.t1	Gen-A_g5976.t1	Gen-B_g20564.t1	Gilesgate_g629.t1	Glo-1_g13702.t1	Gormley_g975.t1	Grafton_g11074.t1	Hec-A_g19740.t1	Hec-B_g7838.t1	Hec-C_g16036.t1	Hopeman_g103.t1	Jimw_g5538.t1	L2BoGa_g999.t1	L5BoGa_g20687.t1	Lac-A_g17355.t1	Lakedist_g18965.t1	Lhj_g5808.t1	Liberton_g5706.t1	LouisXIII_g6524.t1	Luc-A_g598.t1		Marpolmon_MpmSA2_1.0_genomic_ncbi_g4722.t1	Marpolpol_MppBR5_1.0_genomic_ncbi_g15657.t1	Marpolrud_MpTak_v6.1.genome_g9018.t1	Marpolrud_Mp3g11470.1	Mns-A_g10634.t1	Mnt-A_g399.t1	Mou-A_g8186.t1	Mur-A_g12438.t1	NILSC15_g4193.t1	NILSC19_g4866.t1	NILSC25_g16553.t1	NILSC26_g13595.t1	NILSC3_g13621.t1	NILSC4_g8798.t1	NILSC5_g269.t1	NILSC7_g9869.t1	NILSC8_g23729.t1	Ncathedral_g13301.t1	Nor-A_g1407.t1	Nor-B_g22793.t1	Nor-C_g19548.t1	Nor-D_g412.t1		Pra-A_g4853.t1	Pra-C_g9417.t1		RES29_g4224.t1	RES31_g4134.t1	RES32_g20861.t1	RES34_g6986.t1		RES41_g12883.t1	RES49_g877.t1	Rhyl_g8399.t1	Sal-A_g10109.t1	Sevenoaks_g15781.t1	Silverstar_g10014.t1	TAK1_g16897.t1	TAK2_g2385.t1	Tony_g5261.t1	Tou-A_g597.t1	Tou-B_g15904.t1	Tou-C_g21409.t1	Tou-D_g8972.t1	Tou-E_g17492.t1	Voe-A_g5525.t1	Voe-B_g14066.t1	WT-F_g2280.t1	Warwick_g236.t1	Waverly_g15072.t1	Whitley_g2336.t1	Withies_g14592.t1
N0.HOG0016820	OG0012504	n0	Aberdeen_g18906.t1	Ale-A_g24830.t1	Beaufort_g21582.t1	Ber-A_g12553.t1	Ber-B_g8427.t1	Ber-C_g16366.t1	Ber-D_g4772.t1	Ber-F_g6039.t1	Bid-A_g18061.t1	Bie-A_g20397.t1	Bie-B_g10223.t1	Bie-C_g11539.t1		Bot-X_g8333.t1	Bristol_g11077.t1	Bul-A_g953.t1	Bul-B_g2307.t1	Bul-C_g8903.t1	CA_g10146.t1	CAM1_g12915.t1	CAM2_g16587.t1		Cas-A_g23773.t1	Cas-B_g17637.t1	Cas-C_g18650.t1	Cas-D_g13004.t1	Cas-E_g1527.t1	Crowsnest_g6085.t1	Dur-A_g9419.t1		Esc-A_g8691.t1	Field-2_g7028.t1	Gen-A_g9474.t1	Gen-B_g20561.t1	Gilesgate_g632.t1		Gormley_g978.t1	Grafton_g11077.t1	Hec-A_g19744.t1	Hec-B_g7835.t1	Hec-C_g16039.t1	Hopeman_g106.t1	Jimw_g5535.t1	L2BoGa_g1002.t1			Lakedist_g18962.t1	Lhj_g5805.t1	Liberton_g5709.t1	LouisXIII_g6521.t1	Luc-A_g4681.t1	Luc-B_g15644.t1			Marpolrud_MpTak_v6.1.genome_g9013.t1		Mns-A_g10637.t1	Mnt-A_g396.t1		Mur-A_g12435.t1	NILSC15_g4190.t1	NILSC19_g4869.t1	NILSC25_g16556.t1	NILSC26_g13592.t1	NILSC3_g13624.t1	NILSC4_g2977.t1, NILSC4_g8801.t1	NILSC5_g266.t1	NILSC7_g9873.t1	NILSC8_g23726.t1	Ncathedral_g13298.t1	Nor-A_g1410.t1	Nor-B_g22796.t1	Nor-C_g19551.t1	Nor-D_g415.t1		Pra-A_g4856.t1	Pra-C_g9420.t1	RB2_g13096.t1	RES29_g4221.t1	RES31_g4137.t1	RES32_g21358.t1, RES32_g20864.t1	RES34_g9354.t2, RES34_g6983.t1			RES49_g12122.t1, RES49_g881.t1	Rhyl_g8402.t1	Sal-A_g10112.t1	Sevenoaks_g15778.t1	Silverstar_g10017.t1	TAK1_g14250.t1, TAK1_g16900.t1	TAK2_g2388.t1	Tony_g5258.t1	Tou-A_g600.t1	Tou-B_g15907.t1	Tou-C_g15134.t1, Tou-C_g21412.t1	Tou-D_g8975.t1	Tou-E_g17495.t1	Voe-A_g5522.t1	Voe-B_g1271.t1	WT-F_g6063.t1, WT-F_g2283.t1	Warwick_g233.t1	Waverly_g15069.t1	Whitley_g2338.t2	Withies_g279.t1, Withies_g14589.t1
N0.HOG0016821	OG0012505	n0	Aberdeen_g18930.t1	Ale-A_g14285.t1	Beaufort_g16378.t1		Ber-B_g3267.t1	Ber-C_g18996.t1	Ber-D_g5404.t1	Ber-F_g7842.t1	Bid-A_g6230.t1	Bie-A_g14624.t1	Bie-B_g5215.t1	Bie-C_g5189.t1	BoGa_v1_g371.t1	Bot-X_g15792.t1	Bristol_g336.t1	Bul-A_g22304.t1	Bul-B_g17834.t1	Bul-C_g5956.t1	CA_g28212.t1	CAM1_g1307.t1	CAM2_g3046.t1	MarpolCA_g28608.t1	Cas-A_g5270.t1	Cas-B_g9387.t1	Cas-C_g9500.t1	Cas-D_g3353.t1	Cas-E_g17139.t1	Crowsnest_g8218.t1	Dur-A_g16798.t1	Dutchpot_g3122.t1	Esc-A_g25653.t1	Field-2_g14345.t1	Gen-A_g53.t1	Gen-B_g13686.t1	Gilesgate_g10323.t1	Glo-1_g3335.t1	Gormley_g11139.t1	Grafton_g9632.t1	Hec-A_g1444.t1	Hec-B_g264.t1	Hec-C_g19654.t1	Hopeman_g1220.t1	Jimw_g13262.t1	L2BoGa_g17265.t1	L5BoGa_g22043.t1	Lac-A_g1735.t1	Lakedist_g15096.t1		Liberton_g10392.t1	LouisXIII_g10583.t1	Luc-A_g17282.t1	Luc-B_g10270.t1	Marpolmon_MpmSA2_1.0_genomic_ncbi_g13729.t1		Marpolrud_MpTak_v6.1.genome_g357.t1		Mns-A_g1234.t1	Mnt-A_g9445.t1	Mou-A_g15888.t1	Mur-A_g24058.t1	NILSC15_g26544.t1	NILSC19_g28285.t1	NILSC25_g4012.t1	NILSC26_g4438.t1	NILSC3_g1295.t1	NILSC4_g20910.t1	NILSC5_g29296.t1	NILSC7_g27966.t1	NILSC8_g359.t1	Ncathedral_g14650.t1	Nor-A_g10069.t1	Nor-B_g19953.t1	Nor-C_g12024.t1	Nor-D_g10115.t1	Nor-E_g15848.t1	Pra-A_g15819.t1	Pra-C_g18476.t1	RB2_g15183.t1	RES29_g17320.t1	RES31_g20791.t1	RES32_g12456.t1	RES34_g8281.t1		RES41_g18344.t1	RES49_g8201.t1	Rhyl_g13191.t1	Sal-A_g18275.t1	Sevenoaks_g8894.t1	Silverstar_g13689.t1	TAK1_g11240.t1	TAK2_g9637.t1	Tony_g9376.t1	Tou-A_g7997.t1	Tou-B_g6651.t1	Tou-C_g23106.t1	Tou-D_g4967.t1	Tou-E_g13406.t1	Voe-A_g7275.t1	Voe-B_g6929.t1	WT-F_g15655.t1	Warwick_g569.t1	Waverly_g3526.t1	Whitley_g15620.t1	Withies_g20367.t2
N0.HOG0016822	OG0012506	n0	Aberdeen_g19028.t1	Ale-A_g22237.t1	Beaufort_g20439.t1		Ber-B_g9057.t1	Ber-C_g7840.t1	Ber-D_g8370.t1	Ber-F_g10932.t1	Bid-A_g16119.t1	Bie-A_g12152.t1	Bie-B_g18211.t1	Bie-C_g20513.t1	BoGa_v1_g10102.t1	Bot-X_g6262.t1	Bristol_g4352.t1	Bul-A_g5441.t1	Bul-B_g8606.t1	Bul-C_g11388.t1	CA_g22189.t1	CAM1_g2140.t1	CAM2_g14158.t1	MarpolCA_g13716.t1	Cas-A_g17699.t1	Cas-B_g3278.t1		Cas-D_g5649.t1	Cas-E_g10841.t1	Crowsnest_g9010.t1	Dur-A_g7706.t1	Dutchpot_g17543.t1	Esc-A_g10792.t1	Field-2_g6202.t1	Gen-A_g12050.t1	Gen-B_g8343.t1	Gilesgate_g13593.t1	Glo-1_g2406.t1	Gormley_g12441.t1	Grafton_g11928.t1	Hec-A_g20813.t1	Hec-B_g16973.t1	Hec-C_g5438.t1	Hopeman_g4304.t1	Jimw_g11116.t1	L2BoGa_g7542.t1	L5BoGa_g22227.t1	Lac-A_g6772.t1	Lakedist_g22447.t1	Lhj_g17058.t1	Liberton_g15663.t1	LouisXIII_g17290.t1	Luc-A_g4769.t1	Luc-B_g1461.t1	Marpolmon_MpmSA2_1.0_genomic_ncbi_g1910.t1	Marpolpol_MppBR5_1.0_genomic_ncbi_g10509.t1	Marpolrud_MpTak_v6.1.genome_g10107.t1		Mns-A_g5229.t1	Mnt-A_g19916.t1	Mou-A_g2832.t1	Mur-A_g6270.t1	NILSC15_g16387.t1	NILSC19_g10816.t1	NILSC25_g4792.t1	NILSC26_g17110.t1	NILSC3_g26829.t1	NILSC4_g3501.t1	NILSC5_g18266.t1	NILSC7_g7316.t1	NILSC8_g20039.t1	Ncathedral_g19769.t1	Nor-A_g10855.t1	Nor-B_g15965.t1	Nor-C_g22436.t1		Nor-E_g1640.t1	Pra-A_g16212.t1	Pra-C_g10179.t1		RES29_g20861.t1	RES31_g18313.t1	RES32_g27314.t1	RES34_g22886.t1	RES35_g23006.t1	RES41_g15419.t1	RES49_g5208.t1	Rhyl_g9656.t1	Sal-A_g16893.t1	Sevenoaks_g9104.t1	Silverstar_g11441.t1	TAK1_g20381.t1	TAK2_g17618.t1	Tony_g18198.t1	Tou-A_g18995.t1	Tou-B_g16013.t1	Tou-C_g17419.t1	Tou-D_g3162.t1	Tou-E_g19226.t1	Voe-A_g16133.t1	Voe-B_g1123.t1	WT-F_g4881.t1	Warwick_g4332.t1	Waverly_g7612.t1	Whitley_g918.t1	Withies_g10945.t1
N0.HOG0016823	OG0012507	n0	Aberdeen_g19104.t1	Ale-A_g16108.t1	Beaufort_g21308.t1	Ber-A_g15412.t1	Ber-B_g19306.t1	Ber-C_g21212.t1	Ber-D_g3273.t1	Ber-F_g17652.t1	Bid-A_g5805.t1	Bie-A_g23880.t1	Bie-B_g5264.t1	Bie-C_g17098.t1	BoGa_v1_g16765.t1	Bot-X_g9013.t1	Bristol_g19928.t1	Bul-A_g8012.t1	Bul-B_g3385.t1	Bul-C_g820.t1	CA_g4413.t1	CAM1_g8153.t1	CAM2_g6828.t1	MarpolCA_g2137.t1	Cas-A_g19905.t1	Cas-B_g4389.t1	Cas-C_g2366.t1	Cas-D_g11117.t1	Cas-E_g6277.t1	Crowsnest_g6065.t1	Dur-A_g1088.t1	Dutchpot_g1578.t1	Esc-A_g7045.t1	Field-2_g8913.t1	Gen-A_g8968.t1	Gen-B_g533.t1	Gilesgate_g20765.t1	Glo-1_g176.t1	Gormley_g10593.t1	Grafton_g14489.t1	Hec-A_g20472.t1	Hec-B_g2295.t1	Hec-C_g17772.t1	Hopeman_g2903.t1	Jimw_g15689.t1	L2BoGa_g11393.t1	L5BoGa_g4085.t1	Lac-A_g16466.t1	Lakedist_g17036.t1	Lhj_g21377.t1	Liberton_g4982.t1	LouisXIII_g20391.t1	Luc-A_g16330.t1	Luc-B_g756.t1	Marpolmon_MpmSA2_1.0_genomic_ncbi_g3254.t1		Marpolrud_MpTak_v6.1.genome_g16745.t1		Mns-A_g2300.t1	Mnt-A_g6076.t1	Mou-A_g17417.t1	Mur-A_g9075.t1	NILSC15_g3511.t1	NILSC19_g11264.t1	NILSC25_g15433.t1	NILSC26_g3134.t1	NILSC3_g12719.t1	NILSC4_g24424.t1	NILSC5_g28624.t1	NILSC7_g17791.t1	NILSC8_g25506.t1	Ncathedral_g11893.t1	Nor-A_g13478.t1	Nor-B_g25012.t1	Nor-C_g14114.t1		Nor-E_g16234.t1	Pra-A_g19858.t1	Pra-C_g558.t1		RES29_g11090.t1	RES31_g22871.t1	RES32_g19826.t1	RES34_g22300.t1		RES41_g706.t1	RES49_g18972.t1	Rhyl_g19588.t1	Sal-A_g8149.t1	Sevenoaks_g9028.t1	Silverstar_g9288.t1	TAK1_g11715.t1	TAK2_g20936.t1	Tony_g6913.t1	Tou-A_g3526.t1	Tou-B_g16431.t1	Tou-C_g15965.t1	Tou-D_g16224.t1	Tou-E_g23676.t1	Voe-A_g12459.t1	Voe-B_g21448.t1	WT-F_g18840.t1	Warwick_g14909.t1	Waverly_g3467.t1	Whitley_g4519.t1	Withies_g11497.t1
N0.HOG0016824	OG0012508	n0	Aberdeen_g19144.t1	Ale-A_g2241.t1	Beaufort_g12906.t1		Ber-B_g21537.t1	Ber-C_g11341.t1	Ber-D_g16313.t1	Ber-F_g8536.t1	Bid-A_g4405.t1	Bie-A_g17474.t1	Bie-B_g3273.t1	Bie-C_g14333.t1	BoGa_v1_g9642.t1	Bot-X_g12531.t1	Bristol_g19421.t1	Bul-A_g13125.t1	Bul-B_g8574.t1	Bul-C_g18349.t1	CA_g20480.t2, CA_g7457.t1	CAM1_g3929.t1	CAM2_g6340.t1	MarpolCA_g2445.t1	Cas-A_g14963.t1	Cas-B_g6514.t1	Cas-C_g7241.t1	Cas-D_g21936.t1	Cas-E_g2936.t1	Crowsnest_g1152.t1	Dur-A_g1027.t1	Dutchpot_g14885.t1	Esc-A_g1927.t1	Field-2_g11363.t1	Gen-A_g8780.t1	Gen-B_g1108.t1	Gilesgate_g6.t1	Glo-1_g13171.t1	Gormley_g14118.t1	Grafton_g14057.t1	Hec-A_g12528.t1	Hec-B_g5542.t1	Hec-C_g4949.t1	Hopeman_g15654.t2	Jimw_g7176.t1	L2BoGa_g8002.t1	L5BoGa_g5265.t1	Lac-A_g1330.t1	Lakedist_g11115.t1	Lhj_g10566.t1	Liberton_g8138.t1	LouisXIII_g21277.t1	Luc-A_g24076.t1	Luc-B_g9132.t1	Marpolmon_MpmSA2_1.0_genomic_ncbi_g4141.t1	Marpolpol_MppBR5_1.0_genomic_ncbi_g8516.t1	Marpolrud_MpTak_v6.1.genome_g9633.t1	Marpolrud_Mp3g16350.1	Mns-A_g11401.t1	Mnt-A_g6776.t1	Mou-A_g117.t1	Mur-A_g2211.t1		NILSC19_g23971.t1	NILSC25_g13722.t1	NILSC26_g10826.t1	NILSC3_g949.t1	NILSC4_g6253.t1	NILSC5_g28102.t1		NILSC8_g7093.t1	Ncathedral_g10541.t1	Nor-A_g5068.t1	Nor-B_g5201.t1	Nor-C_g399.t1	Nor-D_g2974.t1	Nor-E_g12769.t1	Pra-A_g13839.t1	Pra-C_g18145.t1		RES29_g9502.t1	RES31_g3966.t1	RES32_g6085.t1	RES34_g4933.t1		RES41_g17047.t1	RES49_g19389.t1	Rhyl_g10876.t1	Sal-A_g6432.t1	Sevenoaks_g9745.t1	Silverstar_g4163.t1	TAK1_g1449.t1	TAK2_g9249.t1	Tony_g12919.t1	Tou-A_g1478.t1	Tou-B_g17116.t1	Tou-C_g4128.t1	Tou-D_g8043.t1	Tou-E_g5.t1	Voe-A_g2597.t1		WT-F_g7000.t1	Warwick_g7696.t2	Waverly_g17409.t1	Whitley_g13233.t1	Withies_g21216.t1
N0.HOG0016825	OG0012509	n0	Aberdeen_g19219.t1	Ale-A_g5934.t1	Beaufort_g13710.t1		Ber-B_g15379.t1	Ber-C_g18569.t1	Ber-D_g11562.t1	Ber-F_g4564.t1	Bid-A_g5226.t1	Bie-A_g6222.t1	Bie-B_g12817.t1	Bie-C_g5124.t1	BoGa_v1_g12454.t1	Bot-X_g6364.t1	Bristol_g12433.t1	Bul-A_g22377.t1	Bul-B_g11390.t1	Bul-C_g6247.t1	CA_g7416.t1	CAM1_g4368.t1	CAM2_g2522.t1	MarpolCA_g8362.t1	Cas-A_g5030.t1	Cas-B_g20060.t1	Cas-C_g17387.t1	Cas-D_g1443.t1	Cas-E_g3935.t1	Crowsnest_g19878.t1	Dur-A_g313.t1	Dutchpot_g12795.t1	Esc-A_g3515.t1	Field-2_g1741.t1	Gen-A_g16092.t1	Gen-B_g3708.t1	Gilesgate_g18305.t1	Glo-1_g7933.t1	Gormley_g11059.t1	Grafton_g1671.t1	Hec-A_g7613.t1	Hec-B_g13823.t1	Hec-C_g1417.t1	Hopeman_g11340.t1	Jimw_g16958.t1	L2BoGa_g13880.t1	L5BoGa_g10286.t1	Lac-A_g3148.t1	Lakedist_g2543.t1	Lhj_g4654.t1	Liberton_g18205.t1	LouisXIII_g1084.t1	Luc-A_g24851.t1	Luc-B_g9115.t1	Marpolmon_MpmSA2_1.0_genomic_ncbi_g17348.t1	Marpolpol_MppBR5_1.0_genomic_ncbi_g8441.t1	Marpolrud_MpTak_v6.1.genome_g12549.t1	Marpolrud_Mp4g12930.1	Mns-A_g9983.t1	Mnt-A_g18247.t1	Mou-A_g20051.t1	Mur-A_g12966.t1	NILSC15_g15125.t1	NILSC19_g27289.t1	NILSC25_g9813.t1	NILSC26_g16795.t1	NILSC3_g9695.t1	NILSC4_g26432.t1	NILSC5_g24426.t1	NILSC7_g6693.t1		Ncathedral_g1323.t1	Nor-A_g7945.t1	Nor-B_g4933.t1	Nor-C_g17439.t1			Pra-A_g1476.t1	Pra-C_g20207.t1		RES29_g4889.t1	RES31_g15742.t1	RES32_g11024.t1	RES34_g12306.t1	RES35_g3547.t1	RES41_g1840.t1	RES49_g14336.t1	Rhyl_g12013.t1	Sal-A_g11994.t1	Sevenoaks_g20015.t1	Silverstar_g4243.t1	TAK1_g10772.t1	TAK2_g16149.t1	Tony_g13561.t1	Tou-A_g10142.t1	Tou-B_g16617.t1	Tou-C_g4483.t1	Tou-D_g19045.t1	Tou-E_g21043.t1	Voe-A_g15781.t1	Voe-B_g11144.t1	WT-F_g18268.t1	Warwick_g15014.t1	Waverly_g20508.t1	Whitley_g7665.t1	Withies_g16217.t1
N0.HOG0016826	OG0012510	n0	Aberdeen_g19267.t1	Ale-A_g19558.t1	Beaufort_g14076.t1	Ber-A_g15132.t1	Ber-B_g9392.t1	Ber-C_g10741.t1	Ber-D_g9764.t1	Ber-F_g8568.t1	Bid-A_g16581.t1	Bie-A_g12441.t1	Bie-B_g10239.t1	Bie-C_g19268.t1	BoGa_v1_g14560.t1	Bot-X_g22255.t1	Bristol_g17021.t1	Bul-A_g25703.t1	Bul-B_g18643.t1	Bul-C_g1682.t1		CAM1_g2325.t1	CAM2_g19545.t1	MarpolCA_g18673.t1	Cas-A_g21102.t1	Cas-B_g15666.t1		Cas-D_g3579.t1	Cas-E_g2829.t1	Crowsnest_g2615.t1	Dur-A_g21348.t1	Dutchpot_g17035.t1	Esc-A_g19330.t1	Field-2_g2760.t1	Gen-A_g26684.t1	Gen-B_g1409.t1	Gilesgate_g16318.t1	Glo-1_g8540.t1	Gormley_g15139.t1	Grafton_g8036.t1	Hec-A_g16389.t1	Hec-B_g15503.t1	Hec-C_g15708.t1	Hopeman_g12791.t1	Jimw_g15302.t1	L2BoGa_g20059.t1	L5BoGa_g8126.t1	Lac-A_g15506.t1	Lakedist_g8426.t1	Lhj_g21762.t1	Liberton_g1404.t1	LouisXIII_g4747.t1	Luc-A_g13091.t1	Luc-B_g17544.t1		Marpolpol_MppBR5_1.0_genomic_ncbi_g21426.t1	Marpolrud_MpTak_v6.1.genome_g14604.t1		Mns-A_g4698.t1	Mnt-A_g18438.t1	Mou-A_g12666.t1	Mur-A_g14258.t1	NILSC15_g14940.t1	NILSC19_g11015.t1	NILSC25_g8217.t1	NILSC26_g9523.t1	NILSC3_g25139.t1	NILSC4_g13210.t1	NILSC5_g14217.t1	NILSC7_g21525.t1	NILSC8_g6482.t1	Ncathedral_g12800.t1	Nor-A_g16601.t1	Nor-B_g9252.t1	Nor-C_g20276.t1	Nor-D_g2334.t1	Nor-E_g11539.t1	Pra-A_g13576.t1	Pra-C_g15000.t1	RB2_g10743.t1	RES29_g7900.t1	RES31_g22017.t1	RES32_g9838.t1	RES34_g2912.t1	RES35_g27796.t1	RES41_g6296.t1	RES49_g9803.t1	Rhyl_g16750.t1	Sal-A_g902.t1		Silverstar_g2060.t1	TAK1_g19404.t1	TAK2_g19525.t1	Tony_g21570.t1	Tou-A_g13657.t1	Tou-B_g23103.t1	Tou-C_g10034.t1	Tou-D_g1705.t1	Tou-E_g5734.t1	Voe-A_g424.t1	Voe-B_g4783.t1	WT-F_g5244.t1	Warwick_g6105.t1	Waverly_g12887.t1	Whitley_g15093.t1	Withies_g15458.t1
N0.HOG0016827	OG0012511	n0	Aberdeen_g19388.t1	Ale-A_g4967.t1	Beaufort_g5020.t1	Ber-A_g10731.t1	Ber-B_g2793.t1	Ber-C_g10801.t1	Ber-D_g21983.t1	Ber-F_g20751.t1	Bid-A_g16914.t1	Bie-A_g13150.t1	Bie-B_g6485.t1	Bie-C_g6473.t1	BoGa_v1_g2201.t1	Bot-X_g17750.t1	Bristol_g4513.t1	Bul-A_g30565.t1	Bul-B_g14832.t1	Bul-C_g7598.t1	CA_g21878.t1	CAM1_g11323.t1	CAM2_g154.t1	MarpolCA_g4591.t1	Cas-A_g1963.t1	Cas-B_g5232.t1	Cas-C_g16804.t1		Cas-E_g3099.t1	Crowsnest_g13118.t1	Dur-A_g16933.t1	Dutchpot_g19523.t1	Esc-A_g25820.t1	Field-2_g837.t1	Gen-A_g10458.t1	Gen-B_g10003.t1	Gilesgate_g17365.t1	Glo-1_g6777.t1	Gormley_g13406.t1	Grafton_g17638.t1	Hec-A_g7993.t1	Hec-B_g9920.t1	Hec-C_g9966.t1	Hopeman_g12452.t1	Jimw_g2759.t1	L2BoGa_g16188.t1	L5BoGa_g15272.t1	Lac-A_g2810.t1	Lakedist_g17788.t1	Lhj_g16506.t1	Liberton_g20797.t1	LouisXIII_g19020.t1	Luc-A_g13189.t1	Luc-B_g13180.t1	Marpolmon_MpmSA2_1.0_genomic_ncbi_g6620.t1	Marpolpol_MppBR5_1.0_genomic_ncbi_g11849.t1	Marpolrud_MpTak_v6.1.genome_g2202.t1	Marpolrud_Mp1g17020.1	Mns-A_g20800.t1	Mnt-A_g9129.t1	Mou-A_g9620.t1	Mur-A_g25103.t1	NILSC15_g10431.t1	NILSC19_g27114.t1	NILSC25_g18489.t1	NILSC26_g18563.t1	NILSC3_g14316.t1	NILSC4_g24277.t1	NILSC5_g1841.t1	NILSC7_g8959.t1	NILSC8_g15479.t1	Ncathedral_g16253.t1	Nor-A_g11716.t1	Nor-B_g6377.t1	Nor-C_g3209.t1		Nor-E_g9463.t1	Pra-A_g7512.t1	Pra-C_g2141.t1		RES29_g7411.t1	RES31_g4762.t1	RES32_g2983.t1	RES34_g18478.t1		RES41_g776.t1	RES49_g5158.t1		Sal-A_g19756.t1	Sevenoaks_g8009.t1	Silverstar_g18043.t1	TAK1_g399.t1	TAK2_g17609.t1	Tony_g9638.t1	Tou-A_g5770.t1	Tou-B_g21367.t1	Tou-C_g6556.t1	Tou-D_g17964.t1	Tou-E_g5056.t1	Voe-A_g22237.t1	Voe-B_g23579.t1	WT-F_g2338.t1	Warwick_g20363.t1	Waverly_g20696.t1	Whitley_g15229.t1	Withies_g2982.t1
N0.HOG0016829	OG0012513	n0	Aberdeen_g19484.t1	Ale-A_g11325.t1	Beaufort_g1232.t1	Ber-A_g10404.t1	Ber-B_g20973.t1	Ber-C_g1646.t1	Ber-D_g7129.t1	Ber-F_g6617.t1	Bid-A_g18662.t1	Bie-A_g22696.t1	Bie-B_g11856.t1	Bie-C_g4980.t1	BoGa_v1_g13276.t1	Bot-X_g15266.t1	Bristol_g19528.t1	Bul-A_g2656.t1	Bul-B_g11981.t1	Bul-C_g10877.t1	CA_g16509.t1	CAM1_g15801.t1	CAM2_g10608.t1	MarpolCA_g15023.t1	Cas-A_g20353.t1	Cas-B_g4176.t1	Cas-C_g8388.t1	Cas-D_g19297.t1	Cas-E_g13099.t1	Crowsnest_g7143.t1	Dur-A_g4744.t1	Dutchpot_g12321.t1	Esc-A_g24682.t1	Field-2_g2895.t1	Gen-A_g8900.t1	Gen-B_g12016.t1	Gilesgate_g6209.t2	Glo-1_g19877.t1	Gormley_g5439.t1	Grafton_g10514.t1	Hec-A_g7655.t1	Hec-B_g8833.t1	Hec-C_g16203.t1	Hopeman_g20937.t1	Jimw_g16358.t1	L2BoGa_g17774.t1	L5BoGa_g6476.t1	Lac-A_g16982.t1	Lakedist_g17275.t1	Lhj_g16808.t1	Liberton_g12954.t1	LouisXIII_g12792.t1	Luc-A_g10680.t1	Luc-B_g14427.t1	Marpolmon_MpmSA2_1.0_genomic_ncbi_g14770.t1	Marpolpol_MppBR5_1.0_genomic_ncbi_g20051.t1	Marpolrud_MpTak_v6.1.genome_g13330.t1			Mnt-A_g19944.t1	Mou-A_g7083.t1	Mur-A_g6494.t1	NILSC15_g5909.t1	NILSC19_g20626.t1	NILSC25_g6958.t1	NILSC26_g870.t1	NILSC3_g8405.t1	NILSC4_g23913.t1	NILSC5_g24578.t1	NILSC7_g5514.t1	NILSC8_g12347.t1	Ncathedral_g1280.t1	Nor-A_g7093.t1	Nor-B_g13178.t1	Nor-C_g16343.t1			Pra-A_g10381.t1	Pra-C_g3341.t1	RB2_g6600.t1	RES29_g18533.t1	RES31_g17336.t1	RES32_g12676.t1	RES34_g356.t1		RES41_g3727.t1	RES49_g4891.t1	Rhyl_g18289.t1	Sal-A_g1235.t1	Sevenoaks_g19063.t1	Silverstar_g18873.t1	TAK1_g21801.t1	TAK2_g11904.t1	Tony_g19236.t1	Tou-A_g11819.t1	Tou-B_g23584.t1	Tou-C_g2056.t1	Tou-D_g19207.t1	Tou-E_g11421.t1	Voe-A_g9291.t1	Voe-B_g8725.t1	WT-F_g15547.t1	Warwick_g14126.t1	Waverly_g3539.t1	Whitley_g1140.t1	Withies_g3548.t1
N0.HOG0016830	OG0012514	n0	Aberdeen_g19504.t1	Ale-A_g1256.t1	Beaufort_g7314.t1		Ber-B_g3695.t1	Ber-C_g16796.t1	Ber-D_g21379.t1	Ber-F_g6948.t1	Bid-A_g16144.t1	Bie-A_g3469.t1	Bie-B_g10298.t1	Bie-C_g18479.t1	BoGa_v1_g13871.t1	Bot-X_g18498.t1	Bristol_g3272.t1	Bul-A_g31098.t1	Bul-B_g9639.t1	Bul-C_g13253.t1	CA_g22697.t1	CAM1_g3115.t1	CAM2_g18872.t1	MarpolCA_g3766.t1	Cas-A_g9425.t1	Cas-B_g18904.t1	Cas-C_g9893.t1	Cas-D_g2102.t1	Cas-E_g23420.t1	Crowsnest_g2775.t1	Dur-A_g15583.t1	Dutchpot_g9802.t1	Esc-A_g11177.t1	Field-2_g6654.t1	Gen-A_g29763.t1	Gen-B_g13514.t1	Gilesgate_g4512.t1	Glo-1_g13182.t1	Gormley_g12722.t1	Grafton_g12109.t1	Hec-A_g5911.t1	Hec-B_g15759.t1	Hec-C_g4349.t1	Hopeman_g7172.t1	Jimw_g15320.t1	L2BoGa_g21975.t1	L5BoGa_g8398.t1	Lac-A_g6794.t1	Lakedist_g16712.t1	Lhj_g14976.t1	Liberton_g12973.t1	LouisXIII_g2978.t1	Luc-A_g2535.t1	Luc-B_g14476.t1			Marpolrud_MpTak_v6.1.genome_g13905.t1	Marpolrud_Mp4g23540.1	Mns-A_g9795.t1	Mnt-A_g14354.t1	Mou-A_g19931.t1	Mur-A_g310.t1	NILSC15_g12686.t1	NILSC19_g26533.t1	NILSC25_g23139.t1	NILSC26_g8150.t1	NILSC3_g22408.t1	NILSC4_g16892.t1	NILSC5_g6961.t1	NILSC7_g20385.t1	NILSC8_g25526.t1	Ncathedral_g11469.t1	Nor-A_g16951.t1	Nor-B_g20261.t1	Nor-C_g10865.t1			Pra-A_g1297.t1	Pra-C_g18675.t1	RB2_g5330.t1	RES29_g4250.t1	RES31_g8928.t1	RES32_g688.t1	RES34_g109.t1	RES35_g15731.t1	RES41_g20656.t1	RES49_g681.t1	Rhyl_g9436.t1	Sal-A_g4206.t1	Sevenoaks_g20203.t1	Silverstar_g21396.t1	TAK1_g13926.t1	TAK2_g13790.t1	Tony_g9433.t1	Tou-A_g13913.t1	Tou-B_g17095.t1	Tou-C_g20365.t1	Tou-D_g12595.t1	Tou-E_g15237.t1	Voe-A_g21626.t1	Voe-B_g11421.t1	WT-F_g4215.t1	Warwick_g4847.t1	Waverly_g17014.t1	Whitley_g10228.t1	Withies_g8458.t1
N0.HOG0016831	OG0012515	n0	Aberdeen_g19519.t1	Ale-A_g2758.t1	Beaufort_g9191.t1		Ber-B_g5699.t1	Ber-C_g5715.t1	Ber-D_g12339.t1	Ber-F_g11137.t1	Bid-A_g14290.t1	Bie-A_g22017.t1	Bie-B_g653.t1	Bie-C_g18230.t1	BoGa_v1_g10741.t1	Bot-X_g15026.t1	Bristol_g15929.t1	Bul-A_g1173.t1	Bul-B_g10475.t1	Bul-C_g5159.t1	CA_g20284.t1	CAM1_g845.t1	CAM2_g9608.t1	MarpolCA_g5966.t1	Cas-A_g2448.t1	Cas-B_g3262.t1	Cas-C_g7471.t1	Cas-D_g16222.t1	Cas-E_g14432.t1	Crowsnest_g18305.t1	Dur-A_g17507.t1	Dutchpot_g1244.t1	Esc-A_g25309.t1	Field-2_g13782.t1	Gen-A_g19024.t1	Gen-B_g20734.t1	Gilesgate_g4347.t1	Glo-1_g19259.t1	Gormley_g4818.t1	Grafton_g15080.t1	Hec-A_g21483.t1	Hec-B_g13150.t1	Hec-C_g8293.t1	Hopeman_g17538.t1	Jimw_g16242.t1	L2BoGa_g1494.t1	L5BoGa_g1975.t1	Lac-A_g10923.t1	Lakedist_g1654.t1	Lhj_g7445.t1	Liberton_g19523.t1	LouisXIII_g5815.t1	Luc-A_g2663.t1		Marpolmon_MpmSA2_1.0_genomic_ncbi_g12073.t1	Marpolpol_MppBR5_1.0_genomic_ncbi_g18388.t1	Marpolrud_MpTak_v6.1.genome_g10797.t1	Marpolrud_Mp3g25300.1	Mns-A_g11933.t1	Mnt-A_g4408.t1	Mou-A_g2459.t1	Mur-A_g2858.t1	NILSC15_g23112.t1	NILSC19_g25165.t1	NILSC25_g16908.t1	NILSC26_g659.t1	NILSC3_g22489.t1	NILSC4_g21737.t1	NILSC5_g19821.t1		NILSC8_g21444.t1	Ncathedral_g5898.t1	Nor-A_g20388.t1	Nor-B_g4777.t1	Nor-C_g2461.t1	Nor-D_g6135.t1	Nor-E_g6079.t1	Pra-A_g4185.t1	Pra-C_g8252.t1		RES29_g16574.t1	RES31_g2659.t1	RES32_g17943.t1	RES34_g9041.t1		RES41_g21771.t1	RES49_g18486.t1	Rhyl_g13766.t1	Sal-A_g6649.t1	Sevenoaks_g6601.t1	Silverstar_g12044.t1	TAK1_g1769.t1	TAK2_g9195.t1	Tony_g19307.t1	Tou-A_g7728.t1	Tou-B_g1160.t1	Tou-C_g25840.t1	Tou-D_g19956.t1	Tou-E_g8552.t1	Voe-A_g22500.t1	Voe-B_g21987.t1	WT-F_g15331.t1	Warwick_g4023.t1	Waverly_g12542.t1	Whitley_g5147.t1	Withies_g7652.t1
N0.HOG0016832	OG0012516	n0	Aberdeen_g19561.t1	Ale-A_g44.t1	Beaufort_g2581.t1		Ber-B_g21371.t1	Ber-C_g13287.t1		Ber-F_g15303.t1	Bid-A_g6866.t1	Bie-A_g18787.t1	Bie-B_g8224.t1	Bie-C_g2982.t1	BoGa_v1_g11729.t1	Bot-X_g20849.t1	Bristol_g18101.t1	Bul-A_g24508.t1	Bul-B_g7810.t1	Bul-C_g3210.t1	CA_g18386.t1	CAM1_g4995.t1	CAM2_g13136.t1	MarpolCA_g7563.t1	Cas-A_g10279.t1	Cas-B_g10070.t1		Cas-D_g8270.t1	Cas-E_g9817.t1	Crowsnest_g5094.t1	Dur-A_g17008.t1	Dutchpot_g10243.t1	Esc-A_g18547.t1	Field-2_g20309.t1	Gen-A_g23150.t1	Gen-B_g3580.t1	Gilesgate_g6095.t1	Glo-1_g16602.t1	Gormley_g10649.t1	Grafton_g10233.t1	Hec-A_g1986.t1	Hec-B_g13696.t1	Hec-C_g11833.t1	Hopeman_g821.t1	Jimw_g3137.t1	L2BoGa_g15876.t1	L5BoGa_g10712.t1	Lac-A_g12022.t1	Lakedist_g11485.t1	Lhj_g6169.t1	Liberton_g4733.t1	LouisXIII_g8299.t1	Luc-A_g8984.t1	Luc-B_g2416.t1	Marpolmon_MpmSA2_1.0_genomic_ncbi_g17936.t1	Marpolpol_MppBR5_1.0_genomic_ncbi_g10726.t1	Marpolrud_MpTak_v6.1.genome_g11851.t1	Marpolrud_Mp4g07430.1	Mns-A_g501.t1	Mnt-A_g18010.t1	Mou-A_g12725.t1	Mur-A_g9248.t1	NILSC15_g393.t1	NILSC19_g23677.t1	NILSC25_g12388.t1	NILSC26_g4705.t1	NILSC3_g8707.t1	NILSC4_g11778.t1	NILSC5_g2039.t1	NILSC7_g13332.t1	NILSC8_g4306.t1	Ncathedral_g15879.t1	Nor-A_g7679.t1	Nor-B_g8313.t1	Nor-C_g2949.t1		Nor-E_g4207.t1	Pra-A_g8549.t1	Pra-C_g7440.t1	RB2_g3739.t1	RES29_g4554.t1	RES31_g12546.t1	RES32_g15490.t1	RES34_g137.t1	RES35_g25863.t1	RES41_g18806.t1	RES49_g17321.t1	Rhyl_g1378.t1	Sal-A_g15400.t1	Sevenoaks_g15804.t1	Silverstar_g8222.t1	TAK1_g8964.t1	TAK2_g21028.t1	Tony_g1132.t1	Tou-A_g21536.t1	Tou-B_g10857.t1	Tou-C_g3890.t1	Tou-D_g5642.t1	Tou-E_g8436.t1	Voe-A_g5159.t1		WT-F_g9901.t1	Warwick_g3034.t1	Waverly_g605.t1	Whitley_g9768.t1	Withies_g3842.t1
N0.HOG0016833	OG0012517	n0	Aberdeen_g19572.t1	Ale-A_g13670.t1	Beaufort_g14515.t1		Ber-B_g16432.t1	Ber-C_g22426.t1	Ber-D_g3729.t1	Ber-F_g5038.t1	Bid-A_g2226.t1	Bie-A_g23990.t1	Bie-B_g19763.t1	Bie-C_g10790.t1	BoGa_v1_g5645.t1	Bot-X_g4787.t1	Bristol_g8373.t1	Bul-A_g8684.t1	Bul-B_g10866.t1	Bul-C_g6958.t1	CA_g21863.t1	CAM1_g13869.t1	CAM2_g10073.t1	MarpolCA_g21720.t1	Cas-A_g17259.t1	Cas-B_g1046.t1	Cas-C_g17066.t1	Cas-D_g664.t1	Cas-E_g11169.t1	Crowsnest_g2483.t1	Dur-A_g10465.t1	Dutchpot_g5072.t1	Esc-A_g2034.t1	Field-2_g3552.t1	Gen-A_g5119.t1	Gen-B_g13356.t1	Gilesgate_g315.t1	Glo-1_g1273.t1	Gormley_g992.t1	Grafton_g17605.t1	Hec-A_g19670.t1	Hec-B_g21276.t1	Hec-C_g5492.t1	Hopeman_g8007.t1	Jimw_g5775.t1	L2BoGa_g11247.t1	L5BoGa_g6945.t1	Lac-A_g7529.t1	Lakedist_g1891.t1	Lhj_g17349.t1	Liberton_g20701.t1	LouisXIII_g18367.t1	Luc-A_g25279.t1	Luc-B_g22025.t1	Marpolmon_MpmSA2_1.0_genomic_ncbi_g14136.t1	Marpolpol_MppBR5_1.0_genomic_ncbi_g5354.t1	Marpolrud_MpTak_v6.1.genome_g5658.t1			Mnt-A_g11782.t1	Mou-A_g4706.t1	Mur-A_g18673.t1	NILSC15_g10802.t1	NILSC19_g6712.t1	NILSC25_g27090.t1	NILSC26_g3964.t1	NILSC3_g16757.t1	NILSC4_g11131.t1	NILSC5_g26402.t1	NILSC7_g1879.t1	NILSC8_g10999.t1	Ncathedral_g20650.t1	Nor-A_g10112.t1	Nor-B_g23343.t1	Nor-C_g7182.t1		Nor-E_g14509.t1	Pra-A_g6620.t1	Pra-C_g1024.t1	RB2_g13206.t1	RES29_g21608.t1	RES31_g13943.t1	RES32_g11449.t1	RES34_g18542.t1		RES41_g12332.t1	RES49_g16895.t1	Rhyl_g20141.t1	Sal-A_g10091.t1	Sevenoaks_g6743.t1	Silverstar_g15645.t1	TAK1_g2916.t1	TAK2_g1274.t1	Tony_g17524.t1	Tou-A_g5863.t1	Tou-B_g4859.t1	Tou-C_g4334.t1	Tou-D_g84.t1	Tou-E_g7406.t1	Voe-A_g12604.t1	Voe-B_g16616.t1	WT-F_g11886.t1	Warwick_g9958.t1	Waverly_g13457.t1	Whitley_g19734.t1	Withies_g15295.t1
N0.HOG0016834	OG0012518	n0	Aberdeen_g19573.t1	Ale-A_g13671.t1	Beaufort_g14514.t1		Ber-B_g16433.t1	Ber-C_g22427.t1	Ber-D_g3730.t1	Ber-F_g5037.t1	Bid-A_g2225.t1	Bie-A_g23991.t1	Bie-B_g19764.t1	Bie-C_g10791.t1	BoGa_v1_g5644.t1	Bot-X_g4788.t1	Bristol_g8374.t1	Bul-A_g8683.t1	Bul-B_g10865.t1	Bul-C_g6959.t1	CA_g21862.t1	CAM1_g13870.t1	CAM2_g10074.t1	MarpolCA_g21721.t1	Cas-A_g17258.t1	Cas-B_g1045.t1	Cas-C_g17065.t1	Cas-D_g663.t1	Cas-E_g11170.t1	Crowsnest_g2484.t1	Dur-A_g10466.t1	Dutchpot_g5073.t1	Esc-A_g2035.t1	Field-2_g3553.t1	Gen-A_g5118.t1	Gen-B_g13355.t1	Gilesgate_g316.t1	Glo-1_g1274.t1	Gormley_g991.t1	Grafton_g17606.t1	Hec-A_g19671.t1	Hec-B_g21277.t1	Hec-C_g5493.t1	Hopeman_g8006.t1	Jimw_g5776.t1	L2BoGa_g11248.t1	L5BoGa_g6946.t1	Lac-A_g7530.t1	Lakedist_g1890.t1	Lhj_g17350.t1	Liberton_g20702.t1	LouisXIII_g18366.t1	Luc-A_g25280.t1	Luc-B_g22024.t1	Marpolmon_MpmSA2_1.0_genomic_ncbi_g14137.t1	Marpolpol_MppBR5_1.0_genomic_ncbi_g5355.t1	Marpolrud_MpTak_v6.1.genome_g5657.t1	Marpolrud_Mp2g13120.1		Mnt-A_g11783.t1	Mou-A_g4707.t1	Mur-A_g18674.t1	NILSC15_g10803.t1	NILSC19_g6713.t1	NILSC25_g27089.t1	NILSC26_g3965.t1	NILSC3_g16758.t1	NILSC4_g11130.t1	NILSC5_g26403.t1	NILSC7_g1880.t1	NILSC8_g11000.t1	Ncathedral_g20649.t1	Nor-A_g10113.t1	Nor-B_g23344.t1	Nor-C_g7183.t1		Nor-E_g14510.t1	Pra-A_g6621.t1	Pra-C_g1025.t1		RES29_g21609.t1	RES31_g13942.t1	RES32_g11450.t1	RES34_g18543.t1		RES41_g12331.t1	RES49_g16896.t1	Rhyl_g20140.t1	Sal-A_g10090.t1	Sevenoaks_g6744.t1	Silverstar_g15646.t1	TAK1_g2917.t1	TAK2_g1273.t1	Tony_g17525.t1	Tou-A_g5862.t1	Tou-B_g4858.t1	Tou-C_g4333.t1	Tou-D_g83.t1	Tou-E_g7405.t1	Voe-A_g12605.t1	Voe-B_g16615.t1	WT-F_g11887.t1	Warwick_g9959.t1	Waverly_g13458.t1	Whitley_g19735.t1	Withies_g15296.t1
N0.HOG0016835	OG0012519	n0	Aberdeen_g19596.t1	Ale-A_g14095.t1	Beaufort_g20708.t1	Ber-A_g14948.t1	Ber-B_g3742.t1	Ber-C_g20121.t1	Ber-D_g11094.t1	Ber-F_g6094.t1	Bid-A_g18719.t1	Bie-A_g18346.t1	Bie-B_g3170.t1	Bie-C_g6256.t1	BoGa_v1_g6429.t1	Bot-X_g21355.t1	Bristol_g1187.t1	Bul-A_g15881.t1	Bul-B_g17638.t1	Bul-C_g7756.t1	CA_g8104.t1	CAM1_g14392.t1	CAM2_g9411.t1	MarpolCA_g6007.t1	Cas-A_g18621.t1	Cas-B_g4451.t1	Cas-C_g9799.t1	Cas-D_g10032.t1	Cas-E_g10890.t1	Crowsnest_g12111.t1	Dur-A_g9971.t1	Dutchpot_g12007.t1	Esc-A_g25702.t1	Field-2_g11980.t1	Gen-A_g7937.t1	Gen-B_g7980.t1	Gilesgate_g4379.t1	Glo-1_g16945.t1	Gormley_g16878.t1	Grafton_g1975.t1	Hec-A_g14099.t1	Hec-B_g18332.t1	Hec-C_g17796.t1	Hopeman_g8821.t1	Jimw_g6134.t1	L2BoGa_g4694.t1	L5BoGa_g21843.t1	Lac-A_g13719.t1	Lakedist_g17637.t1	Lhj_g69.t1	Liberton_g9184.t1	LouisXIII_g2959.t1	Luc-A_g6639.t1	Luc-B_g6998.t1	Marpolmon_MpmSA2_1.0_genomic_ncbi_g4444.t1	Marpolpol_MppBR5_1.0_genomic_ncbi_g18772.t1			Mns-A_g12267.t1	Mnt-A_g4598.t1	Mou-A_g15691.t1	Mur-A_g15610.t1	NILSC15_g26372.t1	NILSC19_g8901.t1	NILSC25_g7516.t1	NILSC26_g977.t1	NILSC3_g14023.t1	NILSC4_g6829.t1	NILSC5_g14862.t1	NILSC7_g24336.t1	NILSC8_g17360.t1	Ncathedral_g14607.t1	Nor-A_g9168.t1	Nor-B_g23116.t1	Nor-C_g13675.t1	Nor-D_g307.t1	Nor-E_g9078.t1	Pra-A_g19566.t1	Pra-C_g10899.t1		RES29_g16105.t1	RES31_g2789.t1	RES32_g10861.t1	RES34_g22356.t1	RES35_g1378.t1	RES41_g3738.t1	RES49_g3040.t1	Rhyl_g18337.t1	Sal-A_g1439.t1	Sevenoaks_g10938.t1	Silverstar_g14031.t1			Tony_g19142.t1	Tou-A_g16194.t1	Tou-B_g40.t1	Tou-C_g6786.t1	Tou-D_g8229.t1	Tou-E_g22346.t1	Voe-A_g17110.t1	Voe-B_g3125.t1	WT-F_g13710.t1	Warwick_g2905.t1	Waverly_g16032.t1	Whitley_g17433.t1	Withies_g10292.t1
N0.HOG0016836	OG0012520	n0	Aberdeen_g19680.t1	Ale-A_g23275.t1	Beaufort_g1417.t1		Ber-B_g11185.t1	Ber-C_g18484.t1	Ber-D_g7113.t1	Ber-F_g6881.t1	Bid-A_g17934.t1	Bie-A_g4279.t1	Bie-B_g8672.t1	Bie-C_g14384.t1	BoGa_v1_g6879.t1	Bot-X_g3816.t1	Bristol_g17509.t1	Bul-A_g29108.t1	Bul-B_g6528.t1	Bul-C_g5983.t1	CA_g11371.t1	CAM1_g11692.t1	CAM2_g6133.t1	MarpolCA_g8816.t1	Cas-A_g1036.t1	Cas-B_g8659.t1	Cas-C_g1014.t1	Cas-D_g8454.t1	Cas-E_g15909.t1	Crowsnest_g20512.t1	Dur-A_g8275.t1	Dutchpot_g1902.t1	Esc-A_g654.t1	Field-2_g8111.t1	Gen-A_g12224.t1	Gen-B_g22122.t1	Gilesgate_g11274.t1	Glo-1_g13637.t1	Gormley_g7917.t1	Grafton_g8666.t1	Hec-A_g12509.t1	Hec-B_g21692.t1	Hec-C_g1983.t1	Hopeman_g14365.t1	Jimw_g9951.t1	L2BoGa_g12831.t1	L5BoGa_g12390.t1	Lac-A_g18250.t1	Lakedist_g1030.t1	Lhj_g17237.t1	Liberton_g4455.t1	LouisXIII_g4408.t1	Luc-A_g4418.t1	Luc-B_g13098.t1	Marpolmon_MpmSA2_1.0_genomic_ncbi_g14846.t1	Marpolpol_MppBR5_1.0_genomic_ncbi_g16353.t1	Marpolrud_MpTak_v6.1.genome_g6921.t1	Marpolrud_Mp2g21950.1	Mns-A_g10109.t1	Mnt-A_g14421.t1	Mou-A_g9339.t1	Mur-A_g9415.t1	NILSC15_g4790.t1	NILSC19_g4375.t1	NILSC25_g9017.t1	NILSC26_g10648.t1	NILSC3_g15207.t1	NILSC4_g4012.t1	NILSC5_g14363.t1	NILSC7_g11079.t1	NILSC8_g3195.t1	Ncathedral_g20416.t1	Nor-A_g271.t1	Nor-B_g8140.t1	Nor-C_g521.t1			Pra-A_g6712.t1	Pra-C_g4496.t1		RES29_g4388.t1	RES31_g12107.t1	RES32_g5104.t1	RES34_g21059.t1		RES41_g18590.t1	RES49_g13368.t1	Rhyl_g7234.t1	Sal-A_g11302.t1	Sevenoaks_g5.t1	Silverstar_g7180.t1	TAK1_g15758.t1	TAK2_g3960.t1	Tony_g21332.t1	Tou-A_g20210.t1	Tou-B_g2120.t1	Tou-C_g24003.t1	Tou-D_g3000.t1	Tou-E_g4549.t1	Voe-A_g15619.t1	Voe-B_g16767.t1	WT-F_g2724.t1	Warwick_g20144.t1	Waverly_g4928.t1	Whitley_g21225.t1	Withies_g19648.t1
N0.HOG0016837	OG0012521	n0	Aberdeen_g19743.t1	Ale-A_g21211.t1	Beaufort_g9779.t1		Ber-B_g6266.t1	Ber-C_g20976.t1	Ber-D_g170.t1	Ber-F_g17512.t1	Bid-A_g8824.t1	Bie-A_g19277.t1	Bie-B_g11924.t1	Bie-C_g2275.t1	BoGa_v1_g2417.t1	Bot-X_g19728.t1	Bristol_g10704.t1	Bul-A_g21364.t1	Bul-B_g17054.t1	Bul-C_g19735.t1	CA_g21676.t1	CAM1_g15654.t1	CAM2_g13700.t1	MarpolCA_g4842.t1	Cas-A_g10348.t1	Cas-B_g18065.t1	Cas-C_g12656.t1	Cas-D_g10406.t1	Cas-E_g23195.t1	Crowsnest_g4478.t1	Dur-A_g19648.t1	Dutchpot_g7720.t1	Esc-A_g6590.t1	Field-2_g12188.t1	Gen-A_g22423.t1	Gen-B_g22819.t1	Gilesgate_g2604.t1	Glo-1_g7860.t1	Gormley_g5134.t1	Grafton_g19305.t1	Hec-A_g15766.t1	Hec-B_g21457.t1	Hec-C_g783.t1	Hopeman_g960.t1	Jimw_g4094.t1	L2BoGa_g12354.t1	L5BoGa_g5332.t1	Lac-A_g17235.t1	Lakedist_g4086.t1	Lhj_g16037.t1	Liberton_g21074.t1	LouisXIII_g11144.t1	Luc-A_g3110.t1	Luc-B_g16080.t1	Marpolmon_MpmSA2_1.0_genomic_ncbi_g4851.t1	Marpolpol_MppBR5_1.0_genomic_ncbi_g11765.t1	Marpolrud_MpTak_v6.1.genome_g2445.t1		Mns-A_g20521.t1	Mnt-A_g18990.t1	Mou-A_g14748.t1	Mur-A_g16070.t1	NILSC15_g4284.t1	NILSC19_g9324.t1	NILSC25_g25746.t1	NILSC26_g11253.t1	NILSC3_g18939.t1	NILSC4_g27243.t1	NILSC5_g20319.t1	NILSC7_g7226.t1	NILSC8_g374.t1	Ncathedral_g17778.t1	Nor-A_g774.t1	Nor-B_g11427.t1	Nor-C_g8320.t1	Nor-D_g4696.t1		Pra-A_g9029.t1	Pra-C_g14505.t1		RES29_g17583.t1	RES31_g1413.t1	RES32_g18988.t1	RES34_g8986.t1		RES41_g10431.t1	RES49_g4779.t1	Rhyl_g11685.t1	Sal-A_g893.t1	Sevenoaks_g1546.t1	Silverstar_g16484.t1	TAK1_g1466.t1	TAK2_g3092.t1	Tony_g17870.t1	Tou-A_g22137.t1	Tou-B_g19468.t1	Tou-C_g11581.t1	Tou-D_g12133.t1	Tou-E_g18679.t1	Voe-A_g20522.t1	Voe-B_g25077.t1	WT-F_g9959.t1	Warwick_g9308.t1	Waverly_g15467.t1	Whitley_g15180.t1	Withies_g6757.t1
N0.HOG0016838	OG0012522	n0	Aberdeen_g19750.t1	Ale-A_g18286.t1	Beaufort_g5181.t1	Ber-A_g3525.t1	Ber-B_g314.t1	Ber-C_g571.t1	Ber-D_g21432.t1	Ber-F_g1607.t1	Bid-A_g22360.t1	Bie-A_g15365.t1	Bie-B_g15871.t1	Bie-C_g12697.t1	BoGa_v1_g15595.t1	Bot-X_g17029.t1	Bristol_g2948.t1	Bul-A_g5191.t1	Bul-B_g4555.t1	Bul-C_g8401.t1	CA_g7486.t1	CAM1_g1229.t1	CAM2_g18361.t1	MarpolCA_g11273.t1	Cas-A_g18243.t1	Cas-B_g2070.t1	Cas-C_g109.t1	Cas-D_g1701.t1	Cas-E_g8802.t1	Crowsnest_g19959.t1	Dur-A_g10797.t1	Dutchpot_g8390.t1	Esc-A_g20906.t1	Field-2_g11297.t1	Gen-A_g26572.t1	Gen-B_g16558.t1	Gilesgate_g19194.t1	Glo-1_g1137.t1	Gormley_g745.t1	Grafton_g15200.t1	Hec-A_g20888.t1	Hec-B_g693.t1	Hec-C_g8542.t1	Hopeman_g8171.t1	Jimw_g12814.t1	L2BoGa_g9841.t1	L5BoGa_g5886.t1	Lac-A_g21304.t1	Lakedist_g8122.t1	Lhj_g10466.t1	Liberton_g11646.t1	LouisXIII_g5408.t1	Luc-A_g3119.t1	Luc-B_g21881.t1			Marpolrud_MpTak_v6.1.genome_g15638.t1		Mns-A_g8805.t1	Mnt-A_g21969.t1	Mou-A_g5848.t1	Mur-A_g9399.t1		NILSC19_g24612.t1	NILSC25_g20743.t1	NILSC26_g8274.t1	NILSC3_g23302.t1	NILSC4_g2178.t1	NILSC5_g27559.t1	NILSC7_g9721.t1, NILSC7_g9165.t1	NILSC8_g1530.t1	Ncathedral_g2512.t1	Nor-A_g9582.t1	Nor-B_g18513.t1	Nor-C_g10113.t1	Nor-D_g9073.t1	Nor-E_g3128.t1	Pra-A_g15026.t1	Pra-C_g15063.t1		RES29_g1464.t1	RES31_g10430.t1	RES32_g163.t1	RES34_g7673.t1		RES41_g15731.t1	RES49_g11331.t1	Rhyl_g19357.t1	Sal-A_g19034.t1	Sevenoaks_g5085.t1	Silverstar_g6903.t1	TAK1_g9262.t1	TAK2_g4604.t1	Tony_g6623.t1	Tou-A_g21950.t1	Tou-B_g14572.t1	Tou-C_g21842.t1	Tou-D_g9204.t1	Tou-E_g77.t1	Voe-A_g332.t1	Voe-B_g4859.t1	WT-F_g3254.t1	Warwick_g13042.t1	Waverly_g8497.t1	Whitley_g13082.t1	Withies_g15897.t1
N0.HOG0016839	OG0012523	n0	Aberdeen_g19825.t1	Ale-A_g17058.t1, Ale-A_g17057.t1	Beaufort_g16694.t1, Beaufort_g16693.t1		Ber-B_g1518.t1	Ber-C_g9463.t1		Ber-F_g13762.t1	Bid-A_g22155.t1	Bie-A_g16341.t1	Bie-B_g16427.t1	Bie-C_g1646.t1	BoGa_v1_g1907.t1	Bot-X_g3172.t1	Bristol_g1682.t1	Bul-A_g8197.t1	Bul-B_g10355.t1	Bul-C_g13859.t1	CA_g14745.t1	CAM1_g16894.t1	CAM2_g1019.t1	MarpolCA_g4300.t1		Cas-B_g2230.t1	Cas-C_g2609.t1	Cas-D_g16578.t1, Cas-D_g16577.t1	Cas-E_g22939.t1	Crowsnest_g11647.t1	Dur-A_g7939.t1	Dutchpot_g14371.t1	Esc-A_g8879.t1	Field-2_g5239.t1		Gen-B_g16310.t1	Gilesgate_g17579.t1	Glo-1_g6704.t1	Gormley_g17185.t1	Grafton_g19043.t1	Hec-A_g20788.t1	Hec-B_g16932.t1	Hec-C_g12815.t1	Hopeman_g13079.t1	Jimw_g5952.t1	L2BoGa_g17535.t1	L5BoGa_g19767.t1	Lac-A_g6360.t1	Lakedist_g3521.t1	Lhj_g18997.t1	Liberton_g12350.t1	LouisXIII_g14761.t1		Luc-B_g8206.t1, Luc-B_g8208.t1	Marpolmon_MpmSA2_1.0_genomic_ncbi_g23264.t1	Marpolpol_MppBR5_1.0_genomic_ncbi_g17199.t1	Marpolrud_MpTak_v6.1.genome_g1928.t1		Mns-A_g7209.t1	Mnt-A_g8392.t1	Mou-A_g1842.t1	Mur-A_g14690.t1, Mur-A_g14689.t1	NILSC15_g239.t1	NILSC19_g18749.t1	NILSC25_g18519.t1	NILSC26_g11215.t1	NILSC3_g26398.t1	NILSC4_g1640.t1	NILSC5_g879.t1	NILSC7_g25661.t1, NILSC7_g25662.t1	NILSC8_g1663.t1		Nor-A_g21266.t1	Nor-B_g4665.t1, Nor-B_g4667.t1	Nor-C_g3606.t1			Pra-A_g22859.t1	Pra-C_g1718.t1		RES29_g2593.t1	RES31_g18354.t1	RES32_g1775.t1	RES34_g18236.t1	RES35_g3358.t1		RES49_g19175.t1	Rhyl_g1261.t1	Sal-A_g17804.t1	Sevenoaks_g36.t1	Silverstar_g14328.t1	TAK1_g17973.t1	TAK2_g17285.t1	Tony_g18928.t1	Tou-A_g10090.t1	Tou-B_g13228.t1	Tou-C_g15659.t1	Tou-D_g9646.t1	Tou-E_g14094.t1	Voe-A_g1236.t1	Voe-B_g15196.t1	WT-F_g13031.t1	Warwick_g14285.t1		Whitley_g2267.t1	Withies_g6167.t1
N0.HOG0016840	OG0012524	n0	Aberdeen_g19829.t1	Ale-A_g17062.t1	Beaufort_g16698.t1		Ber-B_g1522.t1	Ber-C_g9467.t1	Ber-D_g4814.t1	Ber-F_g13766.t1	Bid-A_g22159.t1	Bie-A_g16345.t1	Bie-B_g16424.t1	Bie-C_g1643.t1	BoGa_v1_g1911.t1	Bot-X_g16754.t1	Bristol_g1686.t1	Bul-A_g8194.t1	Bul-B_g10359.t1	Bul-C_g13863.t1	CA_g14749.t1	CAM1_g16898.t1	CAM2_g1015.t1	MarpolCA_g4304.t1	Cas-A_g5633.t1	Cas-B_g2226.t1	Cas-C_g9181.t1	Cas-D_g16582.t1	Cas-E_g22943.t1	Crowsnest_g4912.t1	Dur-A_g7943.t1	Dutchpot_g14368.t1	Esc-A_g8876.t1	Field-2_g4603.t1	Gen-A_g18409.t1	Gen-B_g16306.t1	Gilesgate_g17576.t1	Glo-1_g6708.t1	Gormley_g17189.t1	Grafton_g19039.t1	Hec-A_g20793.t1	Hec-B_g16929.t1	Hec-C_g12819.t1	Hopeman_g13083.t1	Jimw_g5956.t1	L2BoGa_g7049.t1	L5BoGa_g3755.t1	Lac-A_g6357.t1	Lakedist_g3517.t1	Lhj_g19001.t1	Liberton_g12347.t1	LouisXIII_g14765.t1	Luc-A_g22731.t1	Luc-B_g3544.t1	Marpolmon_MpmSA2_1.0_genomic_ncbi_g23261.t1	Marpolpol_MppBR5_1.0_genomic_ncbi_g17204.t1	Marpolrud_MpTak_v6.1.genome_g1932.t1	Marpolrud_Mp1g14710.1	Mns-A_g7205.t1	Mnt-A_g8389.t1	Mou-A_g1839.t1	Mur-A_g14694.t1	NILSC15_g236.t1	NILSC19_g3996.t1	NILSC25_g18523.t1	NILSC26_g11219.t1	NILSC3_g26402.t1	NILSC4_g1644.t1	NILSC5_g883.t1	NILSC7_g25658.t1	NILSC8_g24886.t1	Ncathedral_g2256.t1	Nor-A_g21263.t1	Nor-B_g4662.t1	Nor-C_g3610.t1			Pra-A_g22863.t1	Pra-C_g1715.t1		RES29_g17799.t1	RES31_g7480.t1	RES32_g1779.t1	RES34_g16130.t1		RES41_g7275.t1	RES49_g19172.t1	Rhyl_g13147.t1	Sal-A_g17801.t1	Sevenoaks_g1971.t1	Silverstar_g14332.t1	TAK1_g17970.t1	TAK2_g17289.t1	Tony_g18932.t1	Tou-A_g10094.t1	Tou-B_g13225.t1	Tou-C_g15663.t1	Tou-D_g9643.t1	Tou-E_g14091.t1	Voe-A_g1233.t1	Voe-B_g23403.t1	WT-F_g13034.t1	Warwick_g14281.t1	Waverly_g17077.t1	Whitley_g2271.t1	Withies_g6163.t1
N0.HOG0016841	OG0012525	n0	Aberdeen_g19857.t1	Ale-A_g2085.t1	Beaufort_g3031.t1		Ber-B_g4057.t1	Ber-C_g19048.t1	Ber-D_g21775.t1	Ber-F_g15758.t1	Bid-A_g6745.t1	Bie-A_g18574.t1	Bie-B_g3720.t1	Bie-C_g448.t1	BoGa_v1_g19662.t1	Bot-X_g10815.t1	Bristol_g499.t1	Bul-A_g10175.t1	Bul-B_g235.t1	Bul-C_g10099.t1	CA_g12240.t1	CAM1_g3377.t1	CAM2_g15826.t1	MarpolCA_g9550.t1	Cas-A_g1000.t1	Cas-B_g15517.t1	Cas-C_g24040.t1	Cas-D_g17739.t1	Cas-E_g13945.t1	Crowsnest_g5601.t1	Dur-A_g472.t1	Dutchpot_g12194.t1	Esc-A_g21851.t1	Field-2_g5935.t1	Gen-A_g7971.t1	Gen-B_g22396.t1	Gilesgate_g492.t1	Glo-1_g9709.t1	Gormley_g5571.t1	Grafton_g19916.t1	Hec-A_g12587.t1	Hec-B_g8189.t1	Hec-C_g17246.t1	Hopeman_g10416.t1	Jimw_g6205.t1	L2BoGa_g1732.t1	L5BoGa_g19719.t1	Lac-A_g7201.t1	Lakedist_g7341.t1	Lhj_g10876.t1	Liberton_g11668.t1	LouisXIII_g539.t1	Luc-A_g21770.t1	Luc-B_g8699.t1	Marpolmon_MpmSA2_1.0_genomic_ncbi_g9847.t1		Marpolrud_MpTak_v6.1.genome_g19646.t1	Marpolrud_Mp6g18800.1	Mns-A_g10456.t1	Mnt-A_g4180.t1	Mou-A_g6347.t1	Mur-A_g19697.t1	NILSC15_g13835.t1		NILSC25_g23405.t1	NILSC26_g15828.t1	NILSC3_g26734.t1	NILSC4_g22457.t1	NILSC5_g23869.t1	NILSC7_g8666.t1	NILSC8_g15747.t1	Ncathedral_g8176.t1	Nor-A_g10260.t1	Nor-B_g9942.t1	Nor-C_g19659.t1			Pra-A_g17738.t1	Pra-C_g4036.t1	RB2_g1207.t1	RES29_g9137.t1	RES31_g10286.t1	RES32_g10145.t1	RES34_g11602.t1	RES35_g29706.t1	RES41_g3065.t1	RES49_g7802.t1	Rhyl_g6594.t1	Sal-A_g19337.t1	Sevenoaks_g6702.t1	Silverstar_g16499.t1	TAK1_g2493.t1	TAK2_g14010.t1	Tony_g11806.t1	Tou-A_g14737.t1	Tou-B_g7909.t1	Tou-C_g14850.t1	Tou-D_g5250.t1	Tou-E_g2757.t1	Voe-A_g19671.t1	Voe-B_g5991.t1	WT-F_g14825.t1	Warwick_g19981.t1	Waverly_g820.t1	Whitley_g16144.t1	Withies_g19033.t1
N0.HOG0016842	OG0012526	n0	Aberdeen_g19859.t1	Ale-A_g2083.t1	Beaufort_g3033.t1		Ber-B_g4059.t1	Ber-C_g19046.t1	Ber-D_g21773.t1	Ber-F_g15756.t1	Bid-A_g6747.t1	Bie-A_g18572.t1	Bie-B_g3718.t1	Bie-C_g446.t1	BoGa_v1_g19664.t1	Bot-X_g10817.t1	Bristol_g501.t1	Bul-A_g10173.t1	Bul-B_g233.t1	Bul-C_g10097.t1	CA_g12238.t1	CAM1_g3379.t1	CAM2_g15824.t1	MarpolCA_g9552.t1	Cas-A_g998.t1	Cas-B_g15515.t1	Cas-C_g22315.t1	Cas-D_g17737.t1	Cas-E_g13947.t1	Crowsnest_g5603.t1	Dur-A_g474.t1	Dutchpot_g12196.t1	Esc-A_g21853.t1	Field-2_g5933.t1	Gen-A_g22583.t1	Gen-B_g22394.t1	Gilesgate_g494.t1	Glo-1_g9708.t1	Gormley_g5573.t1	Grafton_g15191.t1	Hec-A_g17778.t1	Hec-B_g8187.t1	Hec-C_g17248.t1	Hopeman_g10415.t1	Jimw_g6207.t1	L2BoGa_g6130.t1	L5BoGa_g15628.t1	Lac-A_g7203.t1	Lakedist_g7343.t1	Lhj_g13415.t1	Liberton_g10781.t1	LouisXIII_g538.t1	Luc-A_g21768.t1	Luc-B_g8697.t1	Marpolmon_MpmSA2_1.0_genomic_ncbi_g9845.t1		Marpolrud_MpTak_v6.1.genome_g19648.t1	Marpolrud_Mp6g18820.1	Mns-A_g10454.t1	Mnt-A_g4182.t1	Mou-A_g6349.t1	Mur-A_g19695.t1	NILSC15_g13833.t1		NILSC25_g23403.t1	NILSC26_g15829.t1	NILSC3_g26732.t1	NILSC4_g22455.t1	NILSC5_g23867.t1	NILSC7_g8668.t1	NILSC8_g15749.t1	Ncathedral_g8174.t1	Nor-A_g10258.t1	Nor-B_g9940.t1	Nor-C_g19657.t1			Pra-A_g17740.t1	Pra-C_g4034.t1	RB2_g1205.t1	RES29_g9135.t1	RES31_g10288.t1	RES32_g10143.t1	RES34_g11604.t1	RES35_g29704.t1	RES41_g3067.t1	RES49_g7800.t1	Rhyl_g6592.t1	Sal-A_g19335.t1	Sevenoaks_g6704.t1	Silverstar_g16497.t1	TAK1_g2495.t1	TAK2_g14012.t1	Tony_g6376.t1	Tou-A_g14735.t1	Tou-B_g7907.t1	Tou-C_g14852.t1	Tou-D_g5252.t1	Tou-E_g2759.t1	Voe-A_g19673.t1	Voe-B_g17387.t1	WT-F_g14823.t1	Warwick_g19983.t1	Waverly_g16823.t1	Whitley_g16142.t1	Withies_g20221.t1
N0.HOG0016843	OG0012527	n0	Aberdeen_g19881.t1	Ale-A_g21408.t1	Beaufort_g10601.t1		Ber-B_g19377.t1	Ber-C_g2052.t1	Ber-D_g18330.t1	Ber-F_g19104.t1	Bid-A_g9621.t1	Bie-A_g22919.t1	Bie-B_g6479.t1	Bie-C_g1256.t1	BoGa_v1_g6312.t1	Bot-X_g18095.t1	Bristol_g21059.t1	Bul-A_g28700.t1	Bul-B_g2563.t1	Bul-C_g6088.t1	CA_g20048.t1	CAM1_g8440.t1	CAM2_g7215.t1	MarpolCA_g6166.t1	Cas-A_g2156.t1	Cas-B_g2194.t1	Cas-C_g13950.t1	Cas-D_g15732.t1	Cas-E_g8402.t1	Crowsnest_g2396.t1	Dur-A_g7385.t1	Dutchpot_g1561.t1	Esc-A_g8997.t1	Field-2_g20971.t1	Gen-A_g7511.t1	Gen-B_g6229.t1	Gilesgate_g11045.t1	Glo-1_g13066.t1	Gormley_g1308.t1	Grafton_g19610.t1	Hec-A_g8729.t1	Hec-B_g1811.t1	Hec-C_g10407.t1	Hopeman_g10600.t1	Jimw_g7604.t1	L2BoGa_g11993.t1	L5BoGa_g17946.t1	Lac-A_g2030.t1	Lakedist_g1160.t1	Lhj_g7903.t1	Liberton_g5849.t1	LouisXIII_g16273.t1	Luc-A_g23587.t1	Luc-B_g6295.t1			Marpolrud_MpTak_v6.1.genome_g6362.t1	Marpolrud_Mp2g18290.1	Mns-A_g4746.t1	Mnt-A_g14332.t1	Mou-A_g4272.t1	Mur-A_g11787.t1	NILSC15_g21941.t1	NILSC19_g30032.t1	NILSC25_g13351.t1	NILSC26_g14828.t1	NILSC3_g3661.t1	NILSC4_g19755.t1	NILSC5_g2047.t1	NILSC7_g302.t1	NILSC8_g7276.t1	Ncathedral_g21537.t1	Nor-A_g472.t1	Nor-B_g26288.t1	Nor-C_g13837.t1		Nor-E_g7358.t1	Pra-A_g19191.t1	Pra-C_g15321.t1	RB2_g5115.t1	RES29_g1395.t1	RES31_g8311.t1	RES32_g5906.t1	RES34_g624.t1		RES41_g20982.t1	RES49_g17375.t1	Rhyl_g17310.t1	Sal-A_g6942.t1	Sevenoaks_g432.t1	Silverstar_g16800.t1	TAK1_g15607.t1	TAK2_g9051.t1	Tony_g1420.t1	Tou-A_g1821.t1	Tou-B_g21743.t1	Tou-C_g4723.t1	Tou-D_g4198.t1	Tou-E_g4558.t1	Voe-A_g13277.t1	Voe-B_g7572.t1	WT-F_g14351.t1	Warwick_g16003.t1	Waverly_g16873.t1	Whitley_g3872.t1	Withies_g4286.t1
N0.HOG0016844	OG0012528	n0	Aberdeen_g19922.t1	Ale-A_g13236.t1	Beaufort_g18008.t1		Ber-B_g14700.t1	Ber-C_g14501.t1	Ber-D_g12657.t1	Ber-F_g55.t1	Bid-A_g6627.t1	Bie-A_g20042.t1	Bie-B_g10391.t1	Bie-C_g4784.t1	BoGa_v1_g314.t1	Bot-X_g17846.t1	Bristol_g3200.t1	Bul-A_g16084.t1	Bul-B_g14710.t1	Bul-C_g11258.t1	CA_g27319.t1	CAM1_g9128.t1	CAM2_g17662.t1	MarpolCA_g28662.t1	Cas-A_g17218.t1	Cas-B_g9798.t1	Cas-C_g2215.t1	Cas-D_g22502.t1	Cas-E_g14343.t1	Crowsnest_g17556.t1	Dur-A_g8063.t1	Dutchpot_g18406.t1	Esc-A_g7125.t1	Field-2_g1937.t1		Gen-B_g20262.t1	Gilesgate_g5309.t1	Glo-1_g10573.t1	Gormley_g3717.t1	Grafton_g15726.t1	Hec-A_g5260.t1	Hec-B_g4354.t1	Hec-C_g3568.t1	Hopeman_g11871.t1	Jimw_g5648.t1	L2BoGa_g448.t1	L5BoGa_g9814.t1	Lac-A_g7592.t1	Lakedist_g17247.t1	Lhj_g13823.t1	Liberton_g3921.t1	LouisXIII_g13423.t1	Luc-A_g18285.t1	Luc-B_g16870.t1	Marpolmon_MpmSA2_1.0_genomic_ncbi_g13783.t1		Marpolrud_MpTak_v6.1.genome_g307.t1		Mns-A_g17592.t1	Mnt-A_g20814.t1	Mou-A_g3333.t1	Mur-A_g23675.t1	NILSC15_g11705.t1	NILSC19_g7090.t1	NILSC25_g16166.t1	NILSC26_g22226.t1	NILSC3_g21743.t1	NILSC4_g4222.t1	NILSC5_g12387.t1	NILSC7_g18801.t1	NILSC8_g8866.t1	Ncathedral_g19449.t1	Nor-A_g16766.t1	Nor-B_g8428.t1	Nor-C_g5075.t1		Nor-E_g6756.t1	Pra-A_g5560.t1	Pra-C_g16156.t1	RB2_g390.t1	RES29_g8834.t1	RES31_g7137.t1	RES32_g22982.t1	RES34_g23095.t1	RES35_g10833.t1	RES41_g5920.t1	RES49_g18589.t1	Rhyl_g16287.t1	Sal-A_g22457.t1	Sevenoaks_g2593.t1	Silverstar_g1344.t1	TAK1_g706.t1	TAK2_g21266.t1	Tony_g5414.t1	Tou-A_g26091.t1	Tou-B_g9039.t1	Tou-C_g14927.t1	Tou-D_g13396.t1	Tou-E_g16636.t1	Voe-A_g14054.t1	Voe-B_g23951.t1	WT-F_g5682.t1	Warwick_g15747.t1	Waverly_g15839.t1	Whitley_g3641.t1	Withies_g16641.t1
N0.HOG0016845	OG0012529	n0	Aberdeen_g19939.t1	Ale-A_g20898.t1	Beaufort_g15082.t1		Ber-B_g11071.t1	Ber-C_g15123.t1	Ber-D_g14355.t1, Ber-D_g14356.t1	Ber-F_g11234.t1	Bid-A_g17748.t1	Bie-A_g9340.t1	Bie-B_g7968.t1	Bie-C_g5375.t1	BoGa_v1_g15694.t1	Bot-X_g6042.t1	Bristol_g9490.t1	Bul-A_g27645.t1	Bul-B_g21662.t1	Bul-C_g5139.t1	CA_g1422.t1	CAM1_g1834.t1	CAM2_g4764.t1	MarpolCA_g11376.t1	Cas-A_g5938.t1	Cas-B_g836.t1	Cas-C_g22183.t1	Cas-D_g247.t1	Cas-E_g22539.t1	Crowsnest_g20050.t1	Dur-A_g17585.t1	Dutchpot_g2192.t1	Esc-A_g5774.t1	Field-2_g7302.t1		Gen-B_g23092.t1	Gilesgate_g20713.t1	Glo-1_g15269.t1	Gormley_g13713.t1	Grafton_g12261.t1	Hec-A_g7393.t1	Hec-B_g10847.t1	Hec-C_g11332.t1	Hopeman_g14560.t1	Jimw_g4474.t1	L2BoGa_g9092.t1	L5BoGa_g17548.t1	Lac-A_g19149.t1	Lakedist_g17119.t1	Lhj_g15945.t1	Liberton_g7154.t1	LouisXIII_g12850.t1	Luc-A_g18612.t1	Luc-B_g16263.t1	Marpolmon_MpmSA2_1.0_genomic_ncbi_g18097.t1	Marpolpol_MppBR5_1.0_genomic_ncbi_g8374.t1	Marpolrud_MpTak_v6.1.genome_g15736.t1	Marpolrud_Mp5g13320.1	Mns-A_g12058.t1	Mnt-A_g15831.t1	Mou-A_g8249.t1	Mur-A_g22283.t1	NILSC15_g13325.t1		NILSC25_g6186.t1	NILSC26_g2221.t1	NILSC3_g22013.t1	NILSC4_g11473.t1	NILSC5_g24505.t1	NILSC7_g25387.t1	NILSC8_g26328.t1	Ncathedral_g2896.t1	Nor-A_g11286.t1	Nor-B_g15752.t1	Nor-C_g15018.t1	Nor-D_g13198.t1		Pra-A_g22720.t1	Pra-C_g18395.t1	RB2_g3232.t1	RES29_g13572.t1	RES31_g5702.t1	RES32_g9039.t1	RES34_g20878.t1	RES35_g2144.t1	RES41_g14386.t1	RES49_g22219.t1		Sal-A_g4279.t1	Sevenoaks_g12044.t1	Silverstar_g7636.t1	TAK1_g20995.t1	TAK2_g20049.t1	Tony_g9344.t1	Tou-A_g22965.t1	Tou-B_g6118.t1	Tou-C_g2685.t1	Tou-D_g7154.t1	Tou-E_g16882.t1	Voe-A_g14995.t1		WT-F_g7728.t1	Warwick_g17680.t1	Waverly_g1687.t1	Whitley_g13382.t1	Withies_g18210.t1
N0.HOG0016846	OG0012530	n0	Aberdeen_g19960.t1	Ale-A_g2362.t1	Beaufort_g7385.t1		Ber-B_g9455.t1	Ber-C_g3.t2	Ber-D_g1072.t1	Ber-F_g16701.t1	Bid-A_g6169.t2	Bie-A_g12131.t1	Bie-B_g12763.t2	Bie-C_g16716.t2	BoGa_v1_g17385.t2	Bot-X_g8391.t1	Bristol_g17062.t1	Bul-A_g25443.t1	Bul-B_g13588.t2	Bul-C_g18799.t1	CA_g12284.t1	CAM1_g21329.t1	CAM2_g16031.t1	MarpolCA_g25344.t1	Cas-A_g16724.t1	Cas-B_g3221.t1	Cas-C_g22292.t1	Cas-D_g331.t2	Cas-E_g23742.t1	Crowsnest_g14004.t2	Dur-A_g9122.t1	Dutchpot_g10286.t1	Esc-A_g16239.t2	Field-2_g11544.t1	Gen-A_g25341.t1	Gen-B_g23459.t2	Gilesgate_g5358.t1	Glo-1_g16239.t2	Gormley_g21557.t1	Grafton_g1265.t1	Hec-A_g13516.t1	Hec-B_g20029.t1	Hec-C_g1670.t1	Hopeman_g10577.t1	Jimw_g16469.t1	L2BoGa_g9660.t2	L5BoGa_g10924.t1	Lac-A_g19546.t1	Lakedist_g19341.t2	Lhj_g18187.t1	Liberton_g5601.t1	LouisXIII_g9052.t1	Luc-A_g4098.t2	Luc-B_g20244.t1	Marpolmon_MpmSA2_1.0_genomic_ncbi_g3705.t2	Marpolpol_MppBR5_1.0_genomic_ncbi_g17108.t2	Marpolrud_MpTak_v6.1.genome_g17358.t1		Mns-A_g16586.t1	Mnt-A_g11049.t1	Mou-A_g20731.t2	Mur-A_g7722.t2	NILSC15_g20085.t2		NILSC25_g6795.t2	NILSC26_g5662.t2	NILSC3_g3758.t1	NILSC4_g15188.t1	NILSC5_g22487.t1	NILSC7_g16914.t1	NILSC8_g23589.t1	Ncathedral_g3049.t1	Nor-A_g13745.t1	Nor-B_g10109.t2	Nor-C_g11880.t1		Nor-E_g8663.t2	Pra-A_g16935.t1	Pra-C_g3194.t1	RB2_g5036.t1	RES29_g5730.t2	RES31_g7968.t1	RES32_g17210.t1	RES34_g7872.t1		RES41_g21392.t1	RES49_g22580.t1	Rhyl_g20655.t2	Sal-A_g15929.t1	Sevenoaks_g7358.t2	Silverstar_g676.t1	TAK1_g6292.t1	TAK2_g16389.t2	Tony_g7907.t2	Tou-A_g3017.t2	Tou-B_g8791.t1	Tou-C_g17112.t2	Tou-D_g11798.t1	Tou-E_g16361.t2	Voe-A_g13014.t1	Voe-B_g5552.t2	WT-F_g14114.t2	Warwick_g20132.t1	Waverly_g13148.t1	Whitley_g19557.t1	Withies_g12917.t1
N0.HOG0016847	OG0012531	n0	Aberdeen_g20015.t1	Ale-A_g19674.t1	Beaufort_g21436.t1		Ber-B_g14958.t1	Ber-C_g7595.t1	Ber-D_g19342.t1	Ber-F_g14555.t1	Bid-A_g22509.t1	Bie-A_g21561.t1	Bie-B_g18032.t1	Bie-C_g9159.t1	BoGa_v1_g12125.t1	Bot-X_g1496.t1	Bristol_g16057.t1	Bul-A_g16853.t1	Bul-B_g11272.t1	Bul-C_g13636.t1	CA_g26772.t1	CAM1_g18229.t1	CAM2_g18719.t1	MarpolCA_g7995.t1	Cas-A_g3088.t1	Cas-B_g20227.t1	Cas-C_g6469.t1	Cas-D_g2706.t1	Cas-E_g14824.t1	Crowsnest_g16284.t1	Dur-A_g10896.t1	Dutchpot_g14934.t1	Esc-A_g6558.t1	Field-2_g5726.t1	Gen-A_g16839.t1	Gen-B_g23382.t1	Gilesgate_g3169.t1	Glo-1_g15088.t1	Gormley_g19285.t1	Grafton_g13616.t1	Hec-A_g10581.t1	Hec-B_g6450.t1	Hec-C_g1168.t1	Hopeman_g16547.t1	Jimw_g17217.t1	L2BoGa_g18492.t1	L5BoGa_g6871.t1	Lac-A_g13184.t1	Lakedist_g22490.t1	Lhj_g17507.t1	Liberton_g12916.t1	LouisXIII_g16137.t1	Luc-A_g18718.t1	Luc-B_g3348.t1		Marpolpol_MppBR5_1.0_genomic_ncbi_g24986.t1	Marpolrud_MpTak_v6.1.genome_g12236.t1	Marpolrud_Mp4g10370.1	Mns-A_g10745.t1	Mnt-A_g21112.t1	Mou-A_g15016.t1	Mur-A_g22850.t1	NILSC15_g26729.t1	NILSC19_g1712.t1	NILSC25_g12423.t1	NILSC26_g14955.t1	NILSC3_g18326.t1	NILSC4_g4641.t1	NILSC5_g3790.t1	NILSC7_g13392.t1	NILSC8_g14568.t1	Ncathedral_g6497.t1	Nor-A_g6314.t1	Nor-B_g131.t1	Nor-C_g13857.t1	Nor-D_g9855.t1		Pra-A_g18897.t1	Pra-C_g6307.t1		RES29_g4021.t1	RES31_g19383.t1	RES32_g15454.t1	RES34_g12155.t1		RES41_g4446.t1	RES49_g3034.t1	Rhyl_g11884.t1	Sal-A_g12855.t1	Sevenoaks_g4787.t1	Silverstar_g4676.t1	TAK1_g17017.t1	TAK2_g12040.t1	Tony_g535.t1	Tou-A_g2141.t1	Tou-B_g14489.t1	Tou-C_g22950.t1	Tou-D_g22380.t1	Tou-E_g18075.t1	Voe-A_g19568.t1	Voe-B_g6778.t1	WT-F_g18732.t1	Warwick_g13544.t1	Waverly_g2412.t1	Whitley_g19255.t1	Withies_g14060.t1
N0.HOG0016848	OG0012532	n0	Aberdeen_g20053.t1	Ale-A_g5057.t1	Beaufort_g8201.t1		Ber-B_g13812.t1	Ber-C_g6763.t1	Ber-D_g4345.t1	Ber-F_g18417.t1	Bid-A_g10450.t1	Bie-A_g16833.t1	Bie-B_g5195.t1	Bie-C_g21469.t1	BoGa_v1_g2559.t1	Bot-X_g13716.t1	Bristol_g1449.t1	Bul-A_g4097.t1	Bul-B_g6225.t1	Bul-C_g9341.t1	CA_g18057.t1	CAM1_g1417.t1	CAM2_g10214.t1	MarpolCA_g4990.t1	Cas-A_g1465.t1	Cas-B_g18795.t1	Cas-C_g14542.t1	Cas-D_g10113.t1	Cas-E_g940.t1	Crowsnest_g19812.t1	Dur-A_g17479.t1	Dutchpot_g7350.t1	Esc-A_g6140.t1	Field-2_g16601.t1	Gen-A_g2293.t1	Gen-B_g21698.t1	Gilesgate_g7016.t1	Glo-1_g15474.t1	Gormley_g6164.t1	Grafton_g18002.t1	Hec-A_g13897.t1	Hec-B_g7358.t1	Hec-C_g8471.t1	Hopeman_g15993.t1	Jimw_g20286.t1	L2BoGa_g5639.t1	L5BoGa_g9453.t1	Lac-A_g21280.t1	Lakedist_g16675.t1	Lhj_g20268.t1	Liberton_g19930.t1	LouisXIII_g13298.t1	Luc-A_g19205.t1	Luc-B_g20381.t1			Marpolrud_MpTak_v6.1.genome_g2594.t1		Mns-A_g10724.t1	Mnt-A_g14082.t1	Mou-A_g23016.t1	Mur-A_g18660.t1	NILSC15_g20871.t1	NILSC19_g2864.t1	NILSC25_g18673.t1	NILSC26_g12537.t1	NILSC3_g15224.t1	NILSC4_g13041.t1	NILSC5_g23617.t1	NILSC7_g2357.t1	NILSC8_g667.t1	Ncathedral_g8156.t1	Nor-A_g18851.t1	Nor-B_g10901.t1	Nor-C_g12938.t1	Nor-D_g12407.t1	Nor-E_g4628.t1	Pra-A_g17446.t1	Pra-C_g14075.t1	RB2_g10847.t1	RES29_g12689.t1	RES31_g23071.t1	RES32_g18157.t1	RES34_g16488.t1		RES41_g1104.t1	RES49_g21437.t1	Rhyl_g4279.t1	Sal-A_g4493.t1	Sevenoaks_g16325.t1	Silverstar_g9130.t1	TAK1_g12775.t1	TAK2_g14123.t1	Tony_g16011.t1	Tou-A_g14950.t1	Tou-B_g16133.t1	Tou-C_g7121.t1	Tou-D_g1412.t1	Tou-E_g8613.t1	Voe-A_g21045.t1	Voe-B_g3324.t1	WT-F_g8640.t1	Warwick_g14789.t1	Waverly_g11236.t1	Whitley_g7734.t1	Withies_g5375.t1
N0.HOG0016849	OG0012533	n0	Aberdeen_g2011.t1	Ale-A_g2160.t1	Beaufort_g20591.t1		Ber-B_g18755.t1	Ber-C_g4778.t1	Ber-D_g11330.t1	Ber-F_g14816.t1	Bid-A_g9538.t1	Bie-A_g14997.t1	Bie-B_g14926.t1	Bie-C_g7413.t1	BoGa_v1_g12916.t1	Bot-X_g19650.t1	Bristol_g15987.t1	Bul-A_g27160.t1	Bul-B_g15616.t1	Bul-C_g15336.t1	CA_g23726.t1	CAM1_g20318.t1	CAM2_g6077.t1	MarpolCA_g15468.t1	Cas-A_g23701.t1	Cas-B_g13949.t1	Cas-C_g20807.t1	Cas-D_g14759.t1	Cas-E_g17097.t1	Crowsnest_g15185.t1	Dur-A_g2251.t1	Dutchpot_g4755.t1	Esc-A_g10646.t1	Field-2_g21179.t1	Gen-A_g29767.t1	Gen-B_g14103.t1	Gilesgate_g20553.t1	Glo-1_g11865.t1	Gormley_g12232.t1	Grafton_g8723.t1	Hec-A_g6311.t1	Hec-B_g20672.t1	Hec-C_g15192.t1	Hopeman_g3299.t1	Jimw_g11515.t1	L2BoGa_g2545.t1	L5BoGa_g5527.t1	Lac-A_g22228.t1	Lakedist_g20544.t1	Lhj_g20155.t1	Liberton_g2927.t1	LouisXIII_g13779.t1	Luc-A_g20508.t1	Luc-B_g19091.t1	Marpolmon_MpmSA2_1.0_genomic_ncbi_g19119.t1		Marpolrud_MpTak_v6.1.genome_g12994.t1			Mnt-A_g23413.t1	Mou-A_g22781.t1	Mur-A_g18165.t1	NILSC15_g17181.t1	NILSC19_g11311.t1	NILSC25_g18300.t1	NILSC26_g12564.t1	NILSC3_g8073.t1	NILSC4_g25556.t1	NILSC5_g8746.t1	NILSC7_g27922.t1	NILSC8_g5398.t1	Ncathedral_g11061.t1	Nor-A_g15311.t1	Nor-B_g13976.t1	Nor-C_g17077.t1	Nor-D_g1595.t1	Nor-E_g16345.t1	Pra-A_g12509.t1	Pra-C_g1591.t1		RES29_g21287.t1	RES31_g23039.t1	RES32_g18303.t1	RES34_g19946.t1	RES35_g794.t1	RES41_g19850.t1	RES49_g22318.t1	Rhyl_g7177.t1	Sal-A_g1353.t1	Sevenoaks_g3584.t1	Silverstar_g18420.t1	TAK1_g4372.t1	TAK2_g3123.t1	Tony_g5953.t1	Tou-A_g23169.t1	Tou-B_g917.t1	Tou-C_g1053.t1	Tou-D_g14334.t1	Tou-E_g7561.t1	Voe-A_g22902.t1	Voe-B_g11588.t1	WT-F_g14648.t1	Warwick_g5711.t1	Waverly_g3904.t1	Whitley_g4806.t1	Withies_g17514.t1
N0.HOG0016850	OG0012534	n0	Aberdeen_g20128.t1	Ale-A_g2441.t1	Beaufort_g5124.t1		Ber-B_g5708.t1	Ber-C_g5088.t1	Ber-D_g22599.t1	Ber-F_g9217.t1	Bid-A_g22434.t1	Bie-A_g2311.t1	Bie-B_g9005.t1	Bie-C_g13140.t1	BoGa_v1_g24854.t1	Bot-X_g5046.t1	Bristol_g2511.t1	Bul-A_g29723.t1	Bul-B_g4697.t1	Bul-C_g16558.t1	CA_g1940.t1	CAM1_g560.t1	CAM2_g2024.t1	MarpolCA_g17416.t1		Cas-B_g10122.t1	Cas-C_g12120.t1	Cas-D_g16119.t1	Cas-E_g17007.t1	Crowsnest_g13030.t1	Dur-A_g4886.t1	Dutchpot_g7660.t1	Esc-A_g8532.t1	Field-2_g14924.t1	Gen-A_g23996.t1	Gen-B_g13153.t1	Gilesgate_g18816.t1	Glo-1_g17723.t1	Gormley_g12066.t1	Grafton_g19608.t1	Hec-A_g15927.t1	Hec-B_g19645.t1	Hec-C_g5203.t1	Hopeman_g8591.t1	Jimw_g8138.t1	L2BoGa_g21868.t1	L5BoGa_g18417.t1	Lac-A_g21550.t1	Lakedist_g8473.t1	Lhj_g562.t1	Liberton_g3059.t1	LouisXIII_g12158.t1	Luc-A_g20376.t1	Luc-B_g22217.t1	Marpolmon_MpmSA2_1.0_genomic_ncbi_g2932.t1	Marpolpol_MppBR5_1.0_genomic_ncbi_g483.t1	Marpolrud_MpTak_v6.1.genome_g24664.t1	Marpolrud_Mp8g16830.1	Mns-A_g19983.t1	Mnt-A_g20070.t1	Mou-A_g623.t1	Mur-A_g25001.t1	NILSC15_g17506.t1		NILSC25_g7849.t1	NILSC26_g19919.t1	NILSC3_g22919.t1	NILSC4_g7628.t1	NILSC5_g8163.t1	NILSC7_g7365.t1	NILSC8_g8382.t1	Ncathedral_g9793.t1	Nor-A_g5734.t1	Nor-B_g17002.t1	Nor-C_g19277.t1	Nor-D_g1337.t1	Nor-E_g11380.t1	Pra-A_g8911.t1	Pra-C_g23092.t1			RES31_g22850.t1	RES32_g4489.t2	RES34_g18652.t1	RES35_g7960.t1	RES41_g4891.t1	RES49_g12305.t1	Rhyl_g3109.t1	Sal-A_g12621.t1	Sevenoaks_g6154.t1	Silverstar_g15185.t1	TAK1_g12888.t1	TAK2_g10643.t1	Tony_g2343.t1	Tou-A_g21094.t1	Tou-B_g11221.t1	Tou-C_g2593.t1	Tou-D_g2429.t1	Tou-E_g5829.t1	Voe-A_g13036.t1	Voe-B_g5350.t1	WT-F_g11892.t1	Warwick_g15802.t1	Waverly_g13099.t1	Whitley_g17499.t1	Withies_g3052.t1
