## Supplementary material for "The *Marchantia* pangenome reveals ancient mechanisms of plant adaptation to the environment": Table S12 (part 28 of 36)

HOG	OG	Gene Tree Parent Clade	Aberdeen	Ale-A	Beaufort	Ber-A	Ber-B	Ber-C	Ber-D	Ber-F	Bid-A	Bie-A	Bie-B	Bie-C	BoGa_v1	Bot-X	Bristol	Bul-A	Bul-B	Bul-C	CA	CAM1	CAM2	CA_v1	Cas-A	Cas-B	Cas-C	Cas-D	Cas-E	Crowsnest	Dur-A	Dutchpot	Esc-A	Field-2	Gen-A	Gen-B	Gilesgate	Glo-1	Gormley	Grafton	Hec-A	Hec-B	Hec-C	Hopeman	Jimw	L2BoGa	L5BoGa	Lac-A	Lakedist	Lhj	Liberton	LouisXIII	Luc-A	Luc-B	Marpolmon_MpmSA2_1.0_genomic_ncbi	Marpolpol_MppBR5_1.0_genomic_ncbi	Marpolrud_MpTak_v6.1.genome	Marpolrud_TAK1_ref_annot	Mns-A	Mnt-A	Mou-A	Mur-A	NILSC15	NILSC19	NILSC25	NILSC26	NILSC3	NILSC4	NILSC5	NILSC7	NILSC8	Ncathedral	Nor-A	Nor-B	Nor-C	Nor-D	Nor-E	Pra-A	Pra-C	RB2	RES29	RES31	RES32	RES34	RES35	RES41	RES49	Rhyl	Sal-A	Sevenoaks	Silverstar	TAK1	TAK2	Tony	Tou-A	Tou-B	Tou-C	Tou-D	Tou-E	Voe-A	Voe-B	WT-F	Warwick	Waverly	Whitley	Withies
N0.HOG0016851	OG0012535	n0	Aberdeen_g20137.t1	Ale-A_g15863.t1	Beaufort_g17693.t1		Ber-B_g20425.t1	Ber-C_g16561.t1	Ber-D_g6977.t1	Ber-F_g11085.t1	Bid-A_g13477.t2	Bie-A_g12656.t1	Bie-B_g724.t1	Bie-C_g13638.t1	BoGa_v1_g19707.t1	Bot-X_g10491.t1	Bristol_g764.t1	Bul-A_g30473.t1	Bul-B_g1342.t1	Bul-C_g13508.t1	CA_g4957.t1	CAM1_g20065.t1	CAM2_g18541.t1	MarpolCA_g9587.t1	Cas-A_g18461.t1	Cas-B_g20694.t1	Cas-C_g20523.t1	Cas-D_g14358.t1	Cas-E_g18999.t1	Crowsnest_g2181.t1	Dur-A_g1433.t1	Dutchpot_g14967.t1	Esc-A_g6056.t1	Field-2_g19813.t1	Gen-A_g348.t1	Gen-B_g5903.t1	Gilesgate_g309.t1	Glo-1_g1061.t1	Gormley_g9512.t1	Grafton_g21176.t1	Hec-A_g17657.t1	Hec-B_g5951.t1	Hec-C_g343.t1	Hopeman_g14484.t1	Jimw_g8334.t1	L2BoGa_g19947.t1	L5BoGa_g13845.t1	Lac-A_g5878.t1	Lakedist_g8624.t1	Lhj_g18063.t1	Liberton_g186.t1	LouisXIII_g5590.t1	Luc-A_g6507.t1	Luc-B_g6200.t1			Marpolrud_MpTak_v6.1.genome_g19685.t1	Marpolrud_Mp6g19160.1		Mnt-A_g7760.t1	Mou-A_g3799.t1	Mur-A_g8773.t1	NILSC15_g6464.t1	NILSC19_g11744.t1	NILSC25_g1764.t1	NILSC26_g16553.t1	NILSC3_g15720.t1	NILSC4_g11747.t1	NILSC5_g14098.t1	NILSC7_g14370.t1	NILSC8_g6726.t1	Ncathedral_g18521.t1	Nor-A_g10184.t1	Nor-B_g21631.t1	Nor-C_g18902.t1	Nor-D_g662.t1	Nor-E_g17056.t1	Pra-A_g22584.t1	Pra-C_g6455.t1	RB2_g10023.t1	RES29_g5696.t1	RES31_g16504.t1	RES32_g54.t1	RES34_g20168.t1		RES41_g14407.t1	RES49_g4105.t1	Rhyl_g18736.t1	Sal-A_g11776.t1	Sevenoaks_g5974.t1	Silverstar_g13863.t1	TAK1_g18137.t1	TAK2_g14954.t1	Tony_g14756.t1	Tou-A_g25142.t1	Tou-B_g15972.t1	Tou-C_g17741.t1	Tou-D_g12553.t1	Tou-E_g6620.t1	Voe-A_g20497.t1	Voe-B_g7205.t1	WT-F_g10324.t1	Warwick_g10900.t1	Waverly_g2906.t1	Whitley_g9290.t1	Withies_g20253.t1
N0.HOG0016852	OG0012536	n0	Aberdeen_g2015.t1	Ale-A_g8014.t1	Beaufort_g9167.t1	Ber-A_g3289.t1	Ber-B_g21892.t1	Ber-C_g8381.t1	Ber-D_g1289.t1	Ber-F_g13922.t1	Bid-A_g4946.t1	Bie-A_g11554.t1	Bie-B_g21065.t1	Bie-C_g10236.t1	BoGa_v1_g2157.t1	Bot-X_g20920.t1	Bristol_g4409.t1	Bul-A_g13469.t1	Bul-B_g9281.t1	Bul-C_g5085.t1	CA_g24239.t1	CAM1_g876.t1	CAM2_g11043.t1	MarpolCA_g4547.t1	Cas-A_g22502.t1	Cas-B_g151.t1	Cas-C_g23906.t1	Cas-D_g19630.t1	Cas-E_g18313.t1	Crowsnest_g1393.t1	Dur-A_g3047.t1	Dutchpot_g16750.t1	Esc-A_g5421.t1	Field-2_g5907.t1	Gen-A_g4589.t1	Gen-B_g15348.t1	Gilesgate_g17427.t1	Glo-1_g7908.t1	Gormley_g6344.t1	Grafton_g20731.t1	Hec-A_g16919.t1	Hec-B_g20310.t1	Hec-C_g8769.t1	Hopeman_g9475.t1	Jimw_g3295.t1	L2BoGa_g10485.t1	L5BoGa_g21634.t1	Lac-A_g21704.t1	Lakedist_g11655.t1	Lhj_g17948.t1	Liberton_g11814.t1	LouisXIII_g16182.t1	Luc-A_g3325.t1	Luc-B_g11022.t1	Marpolmon_MpmSA2_1.0_genomic_ncbi_g22737.t1	Marpolpol_MppBR5_1.0_genomic_ncbi_g5148.t1	Marpolrud_MpTak_v6.1.genome_g2158.t1		Mns-A_g14415.t1	Mnt-A_g22398.t1	Mou-A_g5964.t1	Mur-A_g3372.t1	NILSC15_g6291.t1		NILSC25_g13945.t1	NILSC26_g17355.t1	NILSC3_g16238.t1	NILSC4_g14715.t1	NILSC5_g5195.t1	NILSC7_g22489.t1	NILSC8_g127.t1	Ncathedral_g12702.t1	Nor-A_g7374.t1	Nor-B_g23938.t1	Nor-C_g2165.t1			Pra-A_g20774.t1	Pra-C_g18855.t1		RES29_g7702.t1	RES31_g20409.t1	RES32_g10548.t1	RES34_g8255.t1	RES35_g19910.t1	RES41_g3176.t1	RES49_g9043.t1	Rhyl_g15498.t1	Sal-A_g9883.t1	Sevenoaks_g20221.t1	Silverstar_g13574.t1	TAK1_g8389.t1	TAK2_g12505.t1	Tony_g16545.t1	Tou-A_g3628.t1	Tou-B_g8433.t1	Tou-C_g3556.t1	Tou-D_g12867.t1	Tou-E_g12298.t1	Voe-A_g2480.t1	Voe-B_g16367.t1	WT-F_g5465.t1	Warwick_g2843.t1	Waverly_g13847.t1	Whitley_g3071.t1	Withies_g14750.t1
N0.HOG0016853	OG0012537	n0	Aberdeen_g20178.t1	Ale-A_g23228.t1	Beaufort_g3291.t1		Ber-B_g22180.t1	Ber-C_g10408.t1	Ber-D_g13541.t1	Ber-F_g18894.t1	Bid-A_g15908.t1	Bie-A_g18853.t1	Bie-B_g16072.t1	Bie-C_g3008.t1	BoGa_v1_g20390.t1	Bot-X_g20024.t1	Bristol_g2634.t1	Bul-A_g7832.t1	Bul-B_g1223.t1	Bul-C_g10189.t1	CA_g7750.t1	CAM1_g316.t1	CAM2_g1158.t1	MarpolCA_g9346.t1	Cas-A_g13961.t1	Cas-B_g758.t1	Cas-C_g9895.t1	Cas-D_g13439.t1	Cas-E_g12704.t1	Crowsnest_g16830.t1	Dur-A_g12986.t1	Dutchpot_g10640.t1	Esc-A_g3859.t1	Field-2_g20471.t1		Gen-B_g20798.t1	Gilesgate_g11507.t1	Glo-1_g11245.t1	Gormley_g18259.t1	Grafton_g21049.t1	Hec-A_g5990.t1	Hec-B_g1398.t1	Hec-C_g7874.t1	Hopeman_g13360.t1	Jimw_g13954.t1	L2BoGa_g18444.t1	L5BoGa_g16488.t1	Lac-A_g16616.t1	Lakedist_g8440.t1		Liberton_g9509.t1	LouisXIII_g19285.t1	Luc-A_g4203.t1	Luc-B_g9895.t1	Marpolmon_MpmSA2_1.0_genomic_ncbi_g9528.t1	Marpolpol_MppBR5_1.0_genomic_ncbi_g20501.t1	Marpolrud_MpTak_v6.1.genome_g20327.t1	Marpolrud_Mp7g02630.1	Mns-A_g6946.t1	Mnt-A_g7563.t1	Mou-A_g2778.t1	Mur-A_g10499.t1	NILSC15_g6820.t1	NILSC19_g10745.t1	NILSC25_g20345.t1	NILSC26_g13485.t1	NILSC3_g8056.t1	NILSC4_g2908.t1	NILSC5_g3606.t1	NILSC7_g6741.t1	NILSC8_g21448.t1	Ncathedral_g11705.t1	Nor-A_g19768.t1	Nor-B_g21439.t1	Nor-C_g772.t1	Nor-D_g3603.t1		Pra-A_g8004.t1	Pra-C_g11175.t1		RES29_g19172.t1	RES31_g3452.t1	RES32_g6915.t1	RES34_g3083.t1	RES35_g27100.t1	RES41_g8166.t1	RES49_g11597.t1	Rhyl_g2623.t1	Sal-A_g3061.t1	Sevenoaks_g6409.t1	Silverstar_g16331.t1	TAK1_g13252.t1	TAK2_g1216.t1	Tony_g11647.t1	Tou-A_g13997.t1	Tou-B_g13490.t1	Tou-C_g11391.t1	Tou-D_g8860.t1	Tou-E_g5307.t1	Voe-A_g3603.t1	Voe-B_g10299.t1	WT-F_g15097.t1	Warwick_g11349.t1	Waverly_g5906.t1	Whitley_g10913.t1	Withies_g5086.t1
N0.HOG0016854	OG0012538	n0	Aberdeen_g20221.t1	Ale-A_g18648.t1	Beaufort_g17452.t1		Ber-B_g19816.t1	Ber-C_g1309.t1	Ber-D_g16495.t1	Ber-F_g19401.t1	Bid-A_g12767.t1	Bie-A_g23244.t1	Bie-B_g12541.t1	Bie-C_g3636.t1	BoGa_v1_g459.t1	Bot-X_g21604.t1	Bristol_g11254.t1		Bul-B_g16414.t1	Bul-C_g6592.t1	CA_g8388.t1	CAM1_g10143.t1	CAM2_g20194.t1	MarpolCA_g28511.t1	Cas-A_g23792.t1	Cas-B_g4508.t1		Cas-D_g16985.t1	Cas-E_g9962.t1	Crowsnest_g835.t1	Dur-A_g11606.t1	Dutchpot_g18706.t1	Esc-A_g18801.t1	Field-2_g16259.t1		Gen-B_g22330.t1	Gilesgate_g2046.t1	Glo-1_g17240.t1	Gormley_g11341.t1	Grafton_g19959.t1	Hec-A_g1220.t1	Hec-B_g37.t1	Hec-C_g12336.t1	Hopeman_g9038.t1	Jimw_g11544.t1	L2BoGa_g21034.t1	L5BoGa_g16136.t1	Lac-A_g21309.t1	Lakedist_g16887.t1	Lhj_g19774.t1	Liberton_g19787.t1	LouisXIII_g4846.t1	Luc-A_g13043.t1	Luc-B_g11837.t1	Marpolmon_MpmSA2_1.0_genomic_ncbi_g1144.t1	Marpolpol_MppBR5_1.0_genomic_ncbi_g17371.t1	Marpolrud_MpTak_v6.1.genome_g445.t1	Marpolrud_Mp1g03640.1	Mns-A_g11157.t1	Mnt-A_g9621.t1	Mou-A_g14454.t1	Mur-A_g5035.t1	NILSC15_g6016.t1	NILSC19_g4052.t1	NILSC25_g26877.t1	NILSC26_g2651.t1	NILSC3_g18570.t1	NILSC4_g9418.t1	NILSC5_g3722.t1	NILSC7_g16074.t1	NILSC8_g25784.t1	Ncathedral_g3784.t1	Nor-A_g5676.t1	Nor-B_g6261.t1	Nor-C_g3308.t1	Nor-D_g7137.t1	Nor-E_g8418.t1	Pra-A_g20882.t1	Pra-C_g22060.t1		RES29_g13687.t1	RES31_g3042.t1	RES32_g9478.t1	RES34_g2165.t1	RES35_g15941.t1	RES41_g2029.t1	RES49_g3212.t1	Rhyl_g3083.t1	Sal-A_g17089.t1	Sevenoaks_g17706.t1	Silverstar_g12674.t1	TAK1_g11878.t1	TAK2_g11396.t1	Tony_g6537.t1	Tou-A_g22997.t1	Tou-B_g18041.t1	Tou-C_g25076.t1	Tou-D_g11185.t1	Tou-E_g10705.t1	Voe-A_g6130.t1	Voe-B_g8116.t1	WT-F_g21506.t1	Warwick_g16185.t1	Waverly_g19364.t1	Whitley_g1216.t1	Withies_g6525.t1
N0.HOG0016855	OG0012539	n0	Aberdeen_g20283.t1	Ale-A_g2528.t1	Beaufort_g16392.t1		Ber-B_g18139.t1	Ber-C_g9526.t1	Ber-D_g14723.t1	Ber-F_g213.t1	Bid-A_g19055.t1	Bie-A_g4905.t1	Bie-B_g6379.t1	Bie-C_g18459.t1	BoGa_v1_g12586.t1	Bot-X_g6394.t1	Bristol_g4898.t1	Bul-A_g24728.t1	Bul-B_g16930.t1	Bul-C_g18438.t1	CA_g14143.t1	CAM1_g8264.t1	CAM2_g9521.t1	MarpolCA_g20920.t1	Cas-A_g331.t1	Cas-B_g3143.t1	Cas-C_g3518.t1	Cas-D_g14005.t1	Cas-E_g2540.t1	Crowsnest_g1248.t1	Dur-A_g8700.t1	Dutchpot_g4906.t1	Esc-A_g17994.t1	Field-2_g14739.t1	Gen-A_g19801.t1	Gen-B_g1153.t1	Gilesgate_g7489.t1	Glo-1_g6370.t1	Gormley_g17318.t1	Grafton_g660.t1	Hec-A_g12776.t1	Hec-B_g7856.t1	Hec-C_g11863.t1	Hopeman_g7504.t1	Jimw_g10331.t1	L2BoGa_g6935.t1	L5BoGa_g13021.t1	Lac-A_g15914.t1	Lakedist_g18093.t1	Lhj_g11326.t1	Liberton_g13560.t1	LouisXIII_g7684.t1	Luc-A_g14490.t1	Luc-B_g14015.t1			Marpolrud_MpTak_v6.1.genome_g12668.t1	Marpolrud_Mp4g14080.1	Mns-A_g18291.t1	Mnt-A_g1164.t1	Mou-A_g10481.t1	Mur-A_g7606.t1	NILSC15_g17553.t1	NILSC19_g28308.t1	NILSC25_g24403.t1	NILSC26_g12944.t1	NILSC3_g10674.t1	NILSC4_g23240.t1	NILSC5_g14706.t1	NILSC7_g13565.t1	NILSC8_g10796.t1	Ncathedral_g2521.t1	Nor-A_g15680.t1	Nor-B_g6606.t1	Nor-C_g7218.t1		Nor-E_g8321.t1	Pra-A_g14167.t1	Pra-C_g9963.t1	RB2_g1078.t1	RES29_g17199.t1	RES31_g2502.t1	RES32_g3974.t1	RES34_g12733.t1		RES41_g4785.t1	RES49_g4113.t1	Rhyl_g918.t1	Sal-A_g11224.t1	Sevenoaks_g17001.t1	Silverstar_g10425.t1	TAK1_g15529.t1	TAK2_g17892.t1	Tony_g2256.t1	Tou-A_g24835.t1	Tou-B_g15745.t1	Tou-C_g4303.t1	Tou-D_g8949.t1	Tou-E_g7118.t1	Voe-A_g14337.t1	Voe-B_g105.t1	WT-F_g6050.t1	Warwick_g9689.t1	Waverly_g20048.t1	Whitley_g19899.t1	Withies_g15794.t1
N0.HOG0016856	OG0012540	n0	Aberdeen_g2031.t1	Ale-A_g22876.t1	Beaufort_g10388.t1	Ber-A_g564.t1	Ber-B_g11101.t1	Ber-C_g8514.t1	Ber-D_g4471.t1	Ber-F_g7368.t1	Bid-A_g20356.t1	Bie-A_g8183.t1	Bie-B_g12727.t1	Bie-C_g17342.t1	BoGa_v1_g20294.t1	Bot-X_g15890.t1	Bristol_g2291.t1	Bul-A_g8216.t1	Bul-B_g12681.t1	Bul-C_g6842.t1	CA_g21233.t1	CAM1_g5249.t1	CAM2_g8733.t1	MarpolCA_g9228.t1	Cas-A_g6113.t1	Cas-B_g13190.t1	Cas-C_g19466.t1	Cas-D_g22988.t1	Cas-E_g4598.t1	Crowsnest_g7213.t1	Dur-A_g4857.t1	Dutchpot_g13188.t1	Esc-A_g2005.t1	Field-2_g20375.t1	Gen-A_g16311.t1	Gen-B_g6767.t1	Gilesgate_g6151.t1	Glo-1_g17699.t1	Gormley_g7667.t1	Grafton_g8596.t1	Hec-A_g7797.t1	Hec-B_g14594.t1	Hec-C_g619.t1	Hopeman_g14645.t1	Jimw_g16495.t1	L2BoGa_g3870.t1	L5BoGa_g7902.t1	Lac-A_g9865.t1	Lakedist_g8514.t1	Lhj_g18422.t1	Liberton_g10546.t1	LouisXIII_g3578.t1	Luc-A_g15083.t1	Luc-B_g20397.t1		Marpolpol_MppBR5_1.0_genomic_ncbi_g2559.t1	Marpolrud_MpTak_v6.1.genome_g20221.t1		Mns-A_g16267.t1	Mnt-A_g21187.t1	Mou-A_g18739.t1	Mur-A_g5228.t1	NILSC15_g15609.t1	NILSC19_g4194.t1	NILSC25_g8963.t1	NILSC26_g11283.t1	NILSC3_g3386.t1	NILSC4_g11277.t1	NILSC5_g7977.t1	NILSC7_g20440.t1	NILSC8_g3297.t1	Ncathedral_g8240.t1	Nor-A_g16964.t1	Nor-B_g13934.t1	Nor-C_g17340.t1			Pra-A_g2742.t1	Pra-C_g19345.t1	RB2_g10082.t1	RES29_g8212.t1	RES31_g21736.t1	RES32_g2223.t1	RES34_g5138.t1		RES41_g21988.t1	RES49_g5850.t1	Rhyl_g10910.t1	Sal-A_g15268.t1	Sevenoaks_g17544.t1	Silverstar_g12078.t1	TAK1_g1840.t1	TAK2_g4188.t1	Tony_g6068.t1	Tou-A_g19840.t1	Tou-B_g7779.t1	Tou-C_g23287.t1	Tou-D_g23526.t1	Tou-E_g12245.t1	Voe-A_g12137.t1	Voe-B_g14606.t1	WT-F_g1574.t1	Warwick_g20474.t1	Waverly_g11415.t1	Whitley_g1887.t1	Withies_g10771.t1
N0.HOG0016857	OG0012541	n0	Aberdeen_g20344.t1	Ale-A_g24804.t1	Beaufort_g21682.t1		Ber-B_g17891.t1	Ber-C_g22018.t1	Ber-D_g4895.t1	Ber-F_g13897.t1	Bid-A_g22989.t1	Bie-A_g233.t1	Bie-B_g16302.t1	Bie-C_g22019.t1	BoGa_v1_g11873.t1	Bot-X_g8522.t1	Bristol_g1926.t1	Bul-A_g26036.t1	Bul-B_g18008.t1	Bul-C_g2722.t1	CA_g22891.t1	CAM1_g3260.t1	CAM2_g2356.t1	MarpolCA_g7726.t1	Cas-A_g18745.t1	Cas-B_g97.t1	Cas-C_g2950.t1	Cas-D_g22707.t1	Cas-E_g19068.t1	Crowsnest_g10553.t1	Dur-A_g1001.t1	Dutchpot_g17086.t1	Esc-A_g13006.t1	Field-2_g7437.t1	Gen-A_g22130.t1	Gen-B_g7189.t1	Gilesgate_g10247.t1	Glo-1_g15757.t1	Gormley_g14994.t1	Grafton_g14516.t1	Hec-A_g8357.t1	Hec-B_g19766.t1	Hec-C_g13463.t1	Hopeman_g13926.t1	Jimw_g13640.t1	L2BoGa_g15441.t1	L5BoGa_g15750.t1	Lac-A_g21716.t1	Lakedist_g20453.t1	Lhj_g13259.t1	Liberton_g18016.t1	LouisXIII_g2358.t1	Luc-A_g1742.t1	Luc-B_g8873.t1	Marpolmon_MpmSA2_1.0_genomic_ncbi_g16393.t1	Marpolpol_MppBR5_1.0_genomic_ncbi_g13099.t1	Marpolrud_MpTak_v6.1.genome_g11990.t1		Mns-A_g13542.t1	Mnt-A_g3907.t1	Mou-A_g12293.t1	Mur-A_g23169.t1	NILSC15_g10302.t1		NILSC25_g21677.t1	NILSC26_g13400.t1	NILSC3_g11039.t1	NILSC4_g1040.t1	NILSC5_g2472.t1	NILSC7_g18311.t1	NILSC8_g2507.t1	Ncathedral_g17262.t1	Nor-A_g6671.t1	Nor-B_g9323.t1	Nor-C_g8151.t1			Pra-A_g18459.t1	Pra-C_g6958.t1	RB2_g10794.t1	RES29_g9316.t1	RES31_g8316.t1	RES32_g4467.t1	RES34_g19481.t1	RES35_g25473.t1	RES41_g2097.t1	RES49_g294.t1	Rhyl_g15107.t1	Sal-A_g8973.t1	Sevenoaks_g2490.t1	Silverstar_g8608.t1	TAK1_g11360.t1	TAK2_g9056.t1	Tony_g14957.t1	Tou-A_g11420.t1	Tou-B_g1265.t1	Tou-C_g11230.t1	Tou-D_g10901.t1	Tou-E_g8662.t1	Voe-A_g12820.t1	Voe-B_g21694.t1	WT-F_g14394.t1	Warwick_g18733.t1	Waverly_g7523.t1	Whitley_g17183.t1	Withies_g15015.t1
N0.HOG0016858	OG0012542	n0	Aberdeen_g20364.t1	Ale-A_g9738.t1	Beaufort_g8072.t1	Ber-A_g13451.t1	Ber-B_g18610.t1	Ber-C_g15145.t1	Ber-D_g8447.t1	Ber-F_g4904.t1	Bid-A_g2232.t1	Bie-A_g823.t1	Bie-B_g5728.t1	Bie-C_g21801.t1	BoGa_v1_g23839.t1	Bot-X_g1424.t1	Bristol_g2692.t1	Bul-A_g657.t1	Bul-B_g8724.t1	Bul-C_g7773.t1	CA_g20451.t1	CAM1_g5533.t1	CAM2_g4310.t1	MarpolCA_g24092.t1	Cas-A_g8624.t1	Cas-B_g4517.t1	Cas-C_g7090.t1	Cas-D_g19553.t1	Cas-E_g8716.t1	Crowsnest_g2085.t1	Dur-A_g7142.t1	Dutchpot_g4373.t1	Esc-A_g1961.t1	Field-2_g9930.t1	Gen-A_g2929.t1	Gen-B_g5414.t1	Gilesgate_g12347.t1	Glo-1_g10151.t1	Gormley_g7482.t1	Grafton_g1568.t1, Grafton_g21213.t1	Hec-A_g11309.t1	Hec-B_g12860.t1	Hec-C_g8006.t1	Hopeman_g12777.t1	Jimw_g15199.t1	L2BoGa_g10463.t1	L5BoGa_g19981.t1	Lac-A_g10872.t1	Lakedist_g17265.t1	Lhj_g16421.t1	Liberton_g10974.t1	LouisXIII_g18142.t1	Luc-A_g8721.t1	Luc-B_g23415.t1	Marpolmon_MpmSA2_1.0_genomic_ncbi_g8184.t1		Marpolrud_MpTak_v6.1.genome_g23702.t1		Mns-A_g2241.t1	Mnt-A_g21325.t1	Mou-A_g19991.t1	Mur-A_g18435.t1	NILSC15_g15085.t1		NILSC25_g18564.t1	NILSC26_g15389.t1	NILSC3_g2759.t1	NILSC4_g21411.t1	NILSC5_g17931.t1	NILSC7_g306.t1		Ncathedral_g11499.t1	Nor-A_g8518.t1	Nor-B_g7075.t1	Nor-C_g8211.t1		Nor-E_g5491.t1	Pra-A_g4819.t1	Pra-C_g22517.t1		RES29_g12234.t1	RES31_g10674.t1	RES32_g20448.t1	RES34_g4367.t1	RES35_g14078.t1	RES41_g14742.t1	RES49_g17705.t1	Rhyl_g17646.t1	Sal-A_g2006.t1	Sevenoaks_g12849.t1	Silverstar_g5199.t1	TAK1_g10804.t1	TAK2_g2471.t1	Tony_g7951.t1	Tou-A_g4476.t1	Tou-B_g14397.t1	Tou-C_g9635.t1	Tou-D_g23696.t1	Tou-E_g20132.t1	Voe-A_g3785.t1	Voe-B_g4076.t1	WT-F_g6115.t1	Warwick_g9352.t1	Waverly_g10268.t1	Whitley_g13851.t1	Withies_g19253.t1
N0.HOG0016859	OG0012543	n0	Aberdeen_g20375.t1	Ale-A_g8836.t1	Beaufort_g8143.t1	Ber-A_g11525.t1	Ber-B_g695.t1	Ber-C_g20894.t1	Ber-D_g4018.t1	Ber-F_g1036.t1	Bid-A_g15042.t1	Bie-A_g22872.t3	Bie-B_g3603.t1	Bie-C_g10333.t3	BoGa_v1_g21416.t1	Bot-X_g14960.t1	Bristol_g17335.t1	Bul-A_g3111.t1	Bul-B_g7546.t1	Bul-C_g15781.t1	CA_g12155.t1	CAM1_g17896.t1	CAM2_g10173.t3	MarpolCA_g16462.t1	Cas-A_g21754.t1	Cas-B_g14936.t1	Cas-C_g19442.t1	Cas-D_g7769.t3	Cas-E_g1853.t1	Crowsnest_g15911.t1	Dur-A_g11954.t1	Dutchpot_g6158.t1	Esc-A_g16035.t1	Field-2_g21054.t1	Gen-A_g6157.t3	Gen-B_g1245.t1	Gilesgate_g21512.t1	Glo-1_g4359.t1	Gormley_g12219.t1	Grafton_g18015.t1	Hec-A_g11879.t1	Hec-B_g18092.t1	Hec-C_g5700.t1	Hopeman_g6747.t1	Jimw_g4737.t1	L2BoGa_g1138.t1	L5BoGa_g11266.t1	Lac-A_g4284.t1	Lakedist_g5960.t1	Lhj_g7418.t1	Liberton_g10756.t1	LouisXIII_g14174.t3	Luc-A_g20830.t1			Marpolpol_MppBR5_1.0_genomic_ncbi_g13925.t1, Marpolpol_MppBR5_1.0_genomic_ncbi_g13926.t1	Marpolrud_MpTak_v6.1.genome_g21303.t1		Mns-A_g17541.t1	Mnt-A_g14457.t1	Mou-A_g15915.t1	Mur-A_g20683.t1	NILSC15_g18793.t1	NILSC19_g3188.t1	NILSC25_g21728.t1	NILSC26_g3435.t1	NILSC3_g24100.t1	NILSC4_g16594.t1	NILSC5_g10341.t1	NILSC7_g17770.t2		Ncathedral_g11409.t1	Nor-A_g18021.t1	Nor-B_g2129.t1	Nor-C_g16938.t1			Pra-A_g8270.t1	Pra-C_g6661.t1	RB2_g8580.t2	RES29_g23572.t1	RES31_g8365.t1	RES32_g3423.t1	RES34_g9475.t1	RES35_g23923.t1	RES41_g18794.t1	RES49_g3593.t1	Rhyl_g6616.t1	Sal-A_g14168.t1	Sevenoaks_g827.t1	Silverstar_g19104.t1	TAK1_g9836.t1	TAK2_g6662.t1	Tony_g10424.t3	Tou-A_g7682.t1	Tou-B_g13300.t1	Tou-C_g2091.t1	Tou-D_g5671.t1	Tou-E_g6296.t1	Voe-A_g18145.t1	Voe-B_g41.t1	WT-F_g4018.t1	Warwick_g7142.t1	Waverly_g8781.t1	Whitley_g5968.t1	Withies_g9888.t1
N0.HOG0016860	OG0012544	n0	Aberdeen_g20417.t1	Ale-A_g23270.t1	Beaufort_g9049.t1		Ber-B_g3512.t1	Ber-C_g21273.t1	Ber-D_g7992.t1	Ber-F_g20166.t1	Bid-A_g23379.t1	Bie-A_g16215.t1	Bie-B_g19042.t1	Bie-C_g9310.t1	BoGa_v1_g18834.t1	Bot-X_g2194.t1	Bristol_g18151.t1	Bul-A_g24790.t1	Bul-B_g743.t1	Bul-C_g16449.t1	CA_g9157.t1	CAM1_g18377.t1	CAM2_g337.t1	MarpolCA_g269.t1	Cas-A_g21860.t1	Cas-B_g18652.t1	Cas-C_g8504.t1	Cas-D_g4477.t1	Cas-E_g6835.t1	Crowsnest_g2543.t1	Dur-A_g2968.t1	Dutchpot_g15101.t1	Esc-A_g21582.t1	Field-2_g1774.t1	Gen-A_g4966.t1	Gen-B_g13637.t1	Gilesgate_g466.t1	Glo-1_g16750.t1, Glo-1_g12660.t1	Gormley_g7262.t1		Hec-A_g755.t1	Hec-B_g7506.t1	Hec-C_g17730.t1	Hopeman_g4027.t1	Jimw_g394.t1	L2BoGa_g10154.t1	L5BoGa_g14412.t1	Lac-A_g22378.t1, Lac-A_g20885.t1	Lakedist_g14432.t1	Lhj_g1013.t1	Liberton_g15093.t1	LouisXIII_g11959.t1	Luc-A_g6916.t1, Luc-A_g13851.t1	Luc-B_g7870.t1	Marpolmon_MpmSA2_1.0_genomic_ncbi_g21291.t1	Marpolpol_MppBR5_1.0_genomic_ncbi_g18375.t1	Marpolrud_MpTak_v6.1.genome_g18814.t1		Mns-A_g8242.t1	Mnt-A_g22958.t1	Mou-A_g18390.t1	Mur-A_g17337.t1		NILSC19_g22867.t1	NILSC25_g26304.t1	NILSC26_g6146.t1	NILSC3_g18594.t1	NILSC4_g25584.t1	NILSC5_g6606.t1	NILSC7_g31903.t1	NILSC8_g3653.t1, NILSC8_g16973.t1	Ncathedral_g3810.t1	Nor-A_g23387.t1	Nor-B_g4180.t1	Nor-C_g19596.t1		Nor-E_g4759.t1	Pra-A_g15223.t1	Pra-C_g14036.t1		RES29_g10766.t1	RES31_g3702.t1	RES32_g7104.t1	RES34_g11741.t1		RES41_g3642.t1	RES49_g9457.t1	Rhyl_g12558.t1	Sal-A_g15950.t1	Sevenoaks_g5903.t1	Silverstar_g19976.t1	TAK1_g15422.t1	TAK2_g21343.t1	Tony_g2692.t1	Tou-A_g8115.t1	Tou-B_g12555.t1		Tou-D_g19834.t1	Tou-E_g14179.t1	Voe-A_g17729.t1	Voe-B_g15541.t1	WT-F_g5108.t1		Waverly_g16000.t1	Whitley_g5525.t1	Withies_g12446.t1
N0.HOG0016861	OG0012545	n0	Aberdeen_g2050.t1	Ale-A_g14551.t1	Beaufort_g13463.t1	Ber-A_g3473.t1	Ber-B_g4041.t1	Ber-C_g14939.t1	Ber-D_g12396.t1	Ber-F_g9580.t1	Bid-A_g2409.t1	Bie-A_g11808.t1	Bie-B_g16909.t1	Bie-C_g3243.t1	BoGa_v1_g4239.t1	Bot-X_g6138.t1	Bristol_g9989.t1	Bul-A_g9334.t1	Bul-B_g13351.t1	Bul-C_g10298.t1	CA_g20675.t1	CAM1_g3541.t1	CAM2_g18764.t1	MarpolCA_g12674.t1	Cas-A_g19179.t1	Cas-B_g7271.t1	Cas-C_g24674.t1	Cas-D_g2313.t1	Cas-E_g15169.t1	Crowsnest_g3932.t1	Dur-A_g1245.t1	Dutchpot_g13130.t1	Esc-A_g19161.t1	Field-2_g5631.t1	Gen-A_g12719.t1	Gen-B_g4791.t1	Gilesgate_g20343.t1	Glo-1_g900.t1	Gormley_g2913.t1	Grafton_g17642.t1	Hec-A_g11915.t1	Hec-B_g21023.t1	Hec-C_g691.t1	Hopeman_g5464.t1	Jimw_g17777.t1	L2BoGa_g13259.t1	L5BoGa_g5165.t1	Lac-A_g3558.t1	Lakedist_g2629.t1	Lhj_g3642.t1	Liberton_g17755.t1	LouisXIII_g11496.t1	Luc-A_g18203.t1	Luc-B_g18171.t1		Marpolpol_MppBR5_1.0_genomic_ncbi_g11837.t1	Marpolrud_MpTak_v6.1.genome_g4282.t1	Marpolrud_Mp2g02040.1	Mns-A_g19409.t1	Mnt-A_g8281.t1	Mou-A_g11228.t1	Mur-A_g13656.t1	NILSC15_g13570.t1	NILSC19_g25507.t1	NILSC25_g24458.t1	NILSC26_g8851.t1	NILSC3_g11697.t1	NILSC4_g15148.t1	NILSC5_g15854.t1	NILSC7_g11905.t1		Ncathedral_g2428.t1	Nor-A_g7724.t1	Nor-B_g14188.t1	Nor-C_g6501.t1		Nor-E_g70.t1	Pra-A_g18881.t1	Pra-C_g21757.t1	RB2_g15210.t1	RES29_g8868.t1	RES31_g1856.t1	RES32_g18263.t1	RES34_g17307.t1		RES41_g9807.t1	RES49_g10520.t1	Rhyl_g17743.t1	Sal-A_g8217.t1	Sevenoaks_g2773.t1	Silverstar_g21082.t1	TAK1_g1697.t1	TAK2_g4155.t1		Tou-A_g11791.t1	Tou-B_g8459.t1	Tou-C_g15125.t1	Tou-D_g14507.t1	Tou-E_g15782.t1	Voe-A_g10237.t1	Voe-B_g14855.t1	WT-F_g10132.t1	Warwick_g4979.t1	Waverly_g6931.t1	Whitley_g20635.t1	Withies_g5209.t1
N0.HOG0016862	OG0012546	n1																																											Jimw_g15514.t2										Marpolmon_MpmSA2_1.0_genomic_ncbi_g13171.t1			Marpolrud_Mp6g11290.1
N0.HOG0016863	OG0012546	n3	Aberdeen_g20602.t1	Ale-A_g3341.t1	Beaufort_g7094.t1		Ber-B_g14230.t1	Ber-C_g19564.t1	Ber-D_g12032.t1		Bid-A_g17433.t1	Bie-A_g2236.t1	Bie-B_g13320.t1	Bie-C_g7278.t1	BoGa_v1_g1412.t1	Bot-X_g7162.t1	Bristol_g2823.t1	Bul-A_g30259.t1	Bul-B_g8858.t1	Bul-C_g14063.t1	CA_g26402.t1	CAM1_g11476.t1	CAM2_g21410.t1	MarpolCA_g27501.t1	Cas-A_g11750.t1	Cas-B_g13720.t1	Cas-C_g13161.t1	Cas-D_g11074.t1	Cas-E_g8533.t1	Crowsnest_g7705.t1	Dur-A_g12164.t1	Dutchpot_g10209.t1	Esc-A_g20172.t1	Field-2_g9783.t1		Gen-B_g3547.t1	Gilesgate_g12585.t1	Glo-1_g15868.t1	Gormley_g11735.t1	Grafton_g1804.t1	Hec-A_g14095.t1	Hec-B_g19632.t1	Hec-C_g14716.t1	Hopeman_g11568.t1	Jimw_g8802.t1	L2BoGa_g3509.t1	L5BoGa_g13057.t1		Lakedist_g162.t1	Lhj_g2828.t1	Liberton_g21142.t1	LouisXIII_g15941.t1	Luc-A_g14149.t1	Luc-B_g3562.t1	Marpolmon_MpmSA2_1.0_genomic_ncbi_g4035.t1	Marpolpol_MppBR5_1.0_genomic_ncbi_g9497.t2	Marpolrud_MpTak_v6.1.genome_g1403.t1	Marpolrud_Mp1g10650.1	Mns-A_g17785.t1	Mnt-A_g9851.t1	Mou-A_g21260.t1	Mur-A_g16412.t1		NILSC19_g20443.t1	NILSC25_g3629.t1	NILSC26_g6288.t1	NILSC3_g13876.t1	NILSC4_g8309.t1	NILSC5_g16571.t1	NILSC7_g32711.t1	NILSC8_g3528.t1	Ncathedral_g13997.t1	Nor-A_g15840.t1	Nor-B_g12077.t1	Nor-C_g7970.t1	Nor-D_g6970.t1	Nor-E_g3827.t1	Pra-A_g20210.t1	Pra-C_g23243.t1		RES29_g10349.t1	RES31_g11406.t1	RES32_g16613.t1	RES34_g13094.t1		RES41_g19362.t1	RES49_g13153.t1	Rhyl_g2487.t1	Sal-A_g16805.t1	Sevenoaks_g5713.t1	Silverstar_g12339.t1	TAK1_g14278.t1	TAK2_g11443.t1		Tou-A_g24064.t1	Tou-B_g22377.t1	Tou-C_g7340.t1	Tou-D_g20710.t1	Tou-E_g8563.t1	Voe-A_g23189.t1		WT-F_g19032.t1	Warwick_g8007.t1	Waverly_g4430.t1	Whitley_g19289.t1	Withies_g13795.t1
N0.HOG0016864	OG0012547	n0	Aberdeen_g20645.t1	Ale-A_g14674.t1	Beaufort_g20049.t1		Ber-B_g5558.t1	Ber-C_g19829.t2	Ber-D_g11208.t1	Ber-F_g11514.t2	Bid-A_g13368.t1	Bie-A_g12786.t1	Bie-B_g3839.t1	Bie-C_g1596.t1	BoGa_v1_g24694.t1	Bot-X_g14863.t2	Bristol_g5955.t1	Bul-A_g31894.t1	Bul-B_g1011.t1	Bul-C_g21960.t1	CA_g24430.t1	CAM1_g2739.t1	CAM2_g8839.t1	MarpolCA_g23308.t1	Cas-A_g22663.t1	Cas-B_g19522.t1		Cas-D_g7290.t1	Cas-E_g20674.t1	Crowsnest_g20392.t1	Dur-A_g14451.t1	Dutchpot_g9219.t1	Esc-A_g1786.t1	Field-2_g1706.t1		Gen-B_g7380.t1	Gilesgate_g16040.t2	Glo-1_g4057.t2	Gormley_g9498.t1	Grafton_g17700.t1	Hec-A_g12123.t1	Hec-B_g18528.t1	Hec-C_g17088.t1	Hopeman_g727.t1	Jimw_g3895.t2	L2BoGa_g16538.t2	L5BoGa_g21398.t1	Lac-A_g11634.t1	Lakedist_g22426.t1	Lhj_g21543.t2	Liberton_g1032.t1	LouisXIII_g4787.t1	Luc-A_g14017.t1	Luc-B_g9400.t1	Marpolmon_MpmSA2_1.0_genomic_ncbi_g21138.t1	Marpolpol_MppBR5_1.0_genomic_ncbi_g5430.t2	Marpolrud_MpTak_v6.1.genome_g24515.t1	Marpolrud_Mp8g15600.1	Mns-A_g1731.t1	Mnt-A_g230.t2	Mou-A_g2043.t2	Mur-A_g6976.t1	NILSC15_g17650.t1	NILSC19_g5831.t1	NILSC25_g18751.t1	NILSC26_g14834.t1	NILSC3_g9316.t1	NILSC4_g12212.t2	NILSC5_g29781.t1	NILSC7_g7664.t2		Ncathedral_g11110.t1	Nor-A_g8251.t1	Nor-B_g11905.t1	Nor-C_g19299.t1	Nor-D_g3105.t1	Nor-E_g4996.t1	Pra-A_g18373.t1	Pra-C_g23384.t1	RB2_g6036.t1	RES29_g8894.t1	RES31_g11869.t1	RES32_g6586.t1	RES34_g3030.t2	RES35_g15381.t1	RES41_g17243.t1	RES49_g3542.t1	Rhyl_g18792.t1	Sal-A_g4633.t1	Sevenoaks_g1491.t1	Silverstar_g17688.t1	TAK1_g2538.t1	TAK2_g20870.t1	Tony_g9761.t1	Tou-A_g21980.t1	Tou-B_g9783.t1	Tou-C_g13925.t1	Tou-D_g9512.t2	Tou-E_g24123.t1	Voe-A_g16554.t1	Voe-B_g9470.t1	WT-F_g3625.t1	Warwick_g20045.t1	Waverly_g20972.t2	Whitley_g17242.t1
N0.HOG0016865	OG0012548	n0	Aberdeen_g2065.t1	Ale-A_g16939.t1	Beaufort_g3189.t1		Ber-B_g5257.t1	Ber-C_g19213.t1	Ber-D_g10550.t1	Ber-F_g2805.t1	Bid-A_g12358.t1	Bie-A_g21735.t1	Bie-B_g21896.t1	Bie-C_g3809.t1	BoGa_v1_g7948.t1	Bot-X_g2672.t1	Bristol_g386.t1	Bul-A_g19281.t1	Bul-B_g20036.t1	Bul-C_g19810.t1	CA_g21833.t1	CAM1_g2627.t1	CAM2_g6602.t1	MarpolCA_g19694.t1	Cas-A_g1205.t1	Cas-B_g982.t1	Cas-C_g12856.t1	Cas-D_g10427.t1	Cas-E_g14130.t1	Crowsnest_g1713.t1	Dur-A_g4342.t1	Dutchpot_g11076.t1	Esc-A_g181.t1	Field-2_g8712.t1	Gen-A_g10741.t1	Gen-B_g4133.t1	Gilesgate_g13211.t1	Glo-1_g4647.t1	Gormley_g4174.t1	Grafton_g4391.t1	Hec-A_g10493.t1	Hec-B_g17813.t1	Hec-C_g6414.t1	Hopeman_g21704.t1	Jimw_g19936.t1	L2BoGa_g17207.t1	L5BoGa_g17888.t1	Lac-A_g10731.t1	Lakedist_g6424.t1	Lhj_g9557.t1	Liberton_g14858.t1	LouisXIII_g12303.t1	Luc-A_g8077.t1	Luc-B_g14475.t1	Marpolmon_MpmSA2_1.0_genomic_ncbi_g20584.t1	Marpolpol_MppBR5_1.0_genomic_ncbi_g1560.t1	Marpolrud_MpTak_v6.1.genome_g7961.t1		Mns-A_g8642.t1	Mnt-A_g6870.t1	Mou-A_g521.t1	Mur-A_g21981.t1	NILSC15_g13087.t1	NILSC19_g88.t1	NILSC25_g8398.t1	NILSC26_g9671.t1	NILSC3_g448.t1	NILSC4_g15781.t1	NILSC5_g21927.t1	NILSC7_g18449.t1		Ncathedral_g16688.t1	Nor-A_g14667.t1	Nor-B_g14955.t1	Nor-C_g15522.t1	Nor-D_g4859.t1	Nor-E_g13324.t1	Pra-A_g19465.t1	Pra-C_g5513.t1		RES29_g13812.t1	RES31_g930.t1	RES32_g4967.t1	RES34_g1106.t1		RES41_g10402.t1	RES49_g3414.t1	Rhyl_g14527.t1	Sal-A_g522.t1	Sevenoaks_g7059.t1	Silverstar_g14378.t1	TAK1_g15468.t1	TAK2_g2434.t1	Tony_g20274.t1	Tou-A_g9932.t1	Tou-B_g12694.t1	Tou-C_g23988.t1	Tou-D_g7538.t1	Tou-E_g1249.t1	Voe-A_g6004.t1	Voe-B_g8338.t1	WT-F_g21561.t1	Warwick_g15924.t1	Waverly_g4640.t1	Whitley_g689.t1	Withies_g2622.t1
N0.HOG0016866	OG0012549	n0	Aberdeen_g20672.t1	Ale-A_g17441.t1	Beaufort_g4650.t1	Ber-A_g12002.t1	Ber-B_g8741.t1	Ber-C_g2880.t1	Ber-D_g199.t1	Ber-F_g11730.t1	Bid-A_g11606.t1	Bie-A_g13666.t1	Bie-B_g19858.t1	Bie-C_g11746.t1	BoGa_v1_g2304.t1	Bot-X_g14336.t1	Bristol_g2426.t1	Bul-A_g30768.t1	Bul-B_g8798.t1	Bul-C_g19186.t1	CA_g26745.t1	CAM1_g8581.t1	CAM2_g10975.t1	MarpolCA_g4692.t1		Cas-B_g172.t1	Cas-C_g5401.t1	Cas-D_g15433.t1	Cas-E_g18407.t1	Crowsnest_g8854.t1	Dur-A_g10301.t1	Dutchpot_g14194.t1	Esc-A_g20329.t1	Field-2_g4031.t1	Gen-A_g26734.t1	Gen-B_g13819.t1	Gilesgate_g8708.t1	Glo-1_g9157.t1	Gormley_g2089.t1	Grafton_g13644.t1	Hec-A_g14044.t1	Hec-B_g12460.t1	Hec-C_g888.t1	Hopeman_g1880.t1	Jimw_g15938.t1	L2BoGa_g14379.t1	L5BoGa_g8323.t1	Lac-A_g2072.t1	Lakedist_g6018.t1	Lhj_g14660.t1	Liberton_g7585.t1	LouisXIII_g9890.t1	Luc-A_g21750.t1	Luc-B_g7430.t1	Marpolmon_MpmSA2_1.0_genomic_ncbi_g1479.t1	Marpolpol_MppBR5_1.0_genomic_ncbi_g18337.t1	Marpolrud_MpTak_v6.1.genome_g2303.t1			Mnt-A_g11683.t1	Mou-A_g22577.t1	Mur-A_g340.t1	NILSC15_g9756.t1	NILSC19_g24317.t1	NILSC25_g22564.t1	NILSC26_g1813.t1	NILSC3_g612.t1	NILSC4_g22335.t1	NILSC5_g13275.t1	NILSC7_g22593.t1	NILSC8_g15757.t1	Ncathedral_g5056.t1	Nor-A_g11769.t1	Nor-B_g5666.t1	Nor-C_g14517.t1		Nor-E_g10444.t1	Pra-A_g5646.t1	Pra-C_g16721.t1		RES29_g15126.t1	RES31_g15174.t1	RES32_g2086.t1	RES34_g82.t1	RES35_g20478.t1	RES41_g1902.t1	RES49_g8716.t1	Rhyl_g7675.t1	Sal-A_g6451.t1	Sevenoaks_g19346.t1	Silverstar_g5874.t1	TAK1_g10055.t1	TAK2_g6826.t1	Tony_g10478.t1	Tou-A_g24262.t1	Tou-B_g7473.t1	Tou-C_g25500.t1	Tou-D_g2529.t1	Tou-E_g6204.t1	Voe-A_g9160.t1	Voe-B_g6822.t1	WT-F_g3068.t1	Warwick_g3420.t1	Waverly_g9687.t1	Whitley_g6860.t1	Withies_g14685.t1
N0.HOG0016867	OG0012550	n0	Aberdeen_g20691.t1	Ale-A_g15752.t1	Beaufort_g5462.t1		Ber-B_g2227.t1	Ber-C_g20641.t1	Ber-D_g8461.t1	Ber-F_g16412.t1	Bid-A_g13552.t1	Bie-A_g11055.t1	Bie-B_g8924.t1	Bie-C_g11783.t1	BoGa_v1_g24951.t1	Bot-X_g4372.t1	Bristol_g4075.t1	Bul-A_g6097.t1	Bul-B_g17241.t1	Bul-C_g1854.t1	CA_g17368.t1	CAM1_g3089.t1	CAM2_g14183.t1	MarpolCA_g17327.t1	Cas-A_g11081.t1	Cas-B_g16961.t1	Cas-C_g1737.t1	Cas-D_g6767.t1	Cas-E_g21102.t1	Crowsnest_g8677.t1	Dur-A_g14698.t1	Dutchpot_g17411.t1	Esc-A_g26643.t1	Field-2_g280.t1	Gen-A_g16669.t1	Gen-B_g10035.t1	Gilesgate_g19183.t1	Glo-1_g8009.t1	Gormley_g15343.t1	Grafton_g3840.t1	Hec-A_g12816.t1	Hec-B_g17222.t1	Hec-C_g8140.t1	Hopeman_g7905.t1	Jimw_g21411.t1	L2BoGa_g16997.t1	L5BoGa_g6885.t1	Lac-A_g14464.t1	Lakedist_g18902.t1		Liberton_g21395.t1	LouisXIII_g19034.t1	Luc-A_g18116.t1	Luc-B_g8672.t1	Marpolmon_MpmSA2_1.0_genomic_ncbi_g2996.t1	Marpolpol_MppBR5_1.0_genomic_ncbi_g417.t1	Marpolrud_MpTak_v6.1.genome_g24744.t1	Marpolrud_Mp8g17380.1	Mns-A_g20898.t1	Mnt-A_g1134.t1	Mou-A_g13630.t1	Mur-A_g20367.t1	NILSC15_g22509.t1	NILSC19_g1669.t1	NILSC25_g21906.t1	NILSC26_g10785.t1	NILSC3_g768.t1	NILSC4_g15063.t1	NILSC5_g21570.t1		NILSC8_g25890.t1	Ncathedral_g12416.t1	Nor-A_g12245.t1	Nor-B_g3097.t1	Nor-C_g10534.t1	Nor-D_g6745.t1	Nor-E_g17022.t1	Pra-A_g14492.t1	Pra-C_g7331.t1		RES29_g14906.t1	RES31_g1530.t1	RES32_g730.t1	RES34_g12390.t1		RES41_g15894.t1	RES49_g5067.t1	Rhyl_g6708.t1	Sal-A_g14188.t1	Sevenoaks_g14652.t1	Silverstar_g18361.t1	TAK1_g16728.t1	TAK2_g10241.t1	Tony_g8188.t1	Tou-A_g9330.t1	Tou-B_g17665.t1	Tou-C_g18546.t1	Tou-D_g15149.t1	Tou-E_g6576.t1	Voe-A_g2113.t1	Voe-B_g14834.t1	WT-F_g10274.t1	Warwick_g9949.t1	Waverly_g6457.t1	Whitley_g21654.t1	Withies_g6828.t1
N0.HOG0016868	OG0012551	n0	Aberdeen_g2075.t1	Ale-A_g9040.t1	Beaufort_g17107.t1		Ber-B_g9723.t1	Ber-C_g19105.t1	Ber-D_g13295.t1	Ber-F_g18779.t1	Bid-A_g5269.t1	Bie-A_g19376.t1	Bie-B_g22396.t1	Bie-C_g8228.t1	BoGa_v1_g18500.t1	Bot-X_g9547.t1	Bristol_g10409.t1	Bul-A_g20982.t1	Bul-B_g8363.t1	Bul-C_g1441.t1	CA_g2423.t1	CAM1_g20452.t1	CAM2_g7590.t1	MarpolCA_g25925.t1	Cas-A_g9679.t1	Cas-B_g18254.t1	Cas-C_g6703.t1	Cas-D_g15495.t1	Cas-E_g16221.t1	Crowsnest_g1112.t1	Dur-A_g12048.t1	Dutchpot_g3673.t1	Esc-A_g8813.t1	Field-2_g2346.t1	Gen-A_g32637.t1	Gen-B_g7276.t1	Gilesgate_g18074.t1	Glo-1_g10561.t1	Gormley_g20982.t1	Grafton_g842.t1	Hec-A_g4177.t1	Hec-B_g14710.t1		Hopeman_g14970.t1	Jimw_g2114.t1	L2BoGa_g20639.t1	L5BoGa_g21587.t1	Lac-A_g14383.t1	Lakedist_g17205.t1	Lhj_g18714.t1	Liberton_g13377.t1	LouisXIII_g8782.t1	Luc-A_g3723.t1	Luc-B_g23188.t1	Marpolmon_MpmSA2_1.0_genomic_ncbi_g11006.t1	Marpolpol_MppBR5_1.0_genomic_ncbi_g6978.t1	Marpolrud_MpTak_v6.1.genome_g18478.t1	Marpolrud_Mp6g10110.1	Mns-A_g6918.t1	Mnt-A_g4163.t1	Mou-A_g4428.t1	Mur-A_g23085.t1	NILSC15_g21155.t1	NILSC19_g12027.t1	NILSC25_g6656.t1	NILSC26_g8107.t1	NILSC3_g20495.t1	NILSC4_g13222.t1	NILSC5_g21289.t1		NILSC8_g17907.t1	Ncathedral_g1183.t1	Nor-A_g19518.t1	Nor-B_g7365.t1	Nor-C_g7307.t1	Nor-D_g12068.t1	Nor-E_g13873.t1	Pra-A_g11681.t1	Pra-C_g8417.t1		RES29_g4972.t1	RES31_g5691.t1	RES32_g27710.t1	RES34_g6751.t1		RES41_g4647.t1	RES49_g5049.t1	Rhyl_g8714.t1	Sal-A_g13060.t1	Sevenoaks_g7371.t1	Silverstar_g20909.t1	TAK1_g15650.t1	TAK2_g18325.t1	Tony_g13790.t1	Tou-A_g4141.t1	Tou-B_g8137.t1	Tou-C_g1662.t1	Tou-D_g4344.t1	Tou-E_g18155.t1	Voe-A_g12112.t1	Voe-B_g9578.t1	WT-F_g21184.t1	Warwick_g8062.t1	Waverly_g20446.t1	Whitley_g21417.t1	Withies_g15447.t1
N0.HOG0016869	OG0012552	n0	Aberdeen_g20751.t1	Ale-A_g17104.t1	Beaufort_g10647.t1		Ber-B_g10024.t1	Ber-C_g10704.t1	Ber-D_g16530.t1	Ber-F_g13472.t1	Bid-A_g16386.t1	Bie-A_g23000.t1	Bie-B_g10479.t1	Bie-C_g15496.t1	BoGa_v1_g16673.t1	Bot-X_g5203.t1	Bristol_g10426.t1	Bul-A_g22888.t1	Bul-B_g7044.t1	Bul-C_g13801.t1	CA_g29088.t1	CAM1_g19481.t1	CAM2_g19189.t1	MarpolCA_g2230.t1	Cas-A_g2328.t1	Cas-B_g6279.t1	Cas-C_g10248.t1	Cas-D_g14403.t1	Cas-E_g13623.t1	Crowsnest_g148.t1	Dur-A_g15399.t1	Dutchpot_g14623.t1	Esc-A_g6242.t1	Field-2_g7841.t1	Gen-A_g31456.t1	Gen-B_g19394.t1	Gilesgate_g8346.t1	Glo-1_g10768.t1	Gormley_g3759.t1	Grafton_g16198.t1	Hec-A_g13595.t1	Hec-B_g12579.t1	Hec-C_g8263.t1	Hopeman_g6280.t1	Jimw_g7832.t1	L2BoGa_g13486.t1	L5BoGa_g2039.t1	Lac-A_g14754.t1	Lakedist_g22082.t1	Lhj_g12098.t1	Liberton_g5106.t1	LouisXIII_g105.t1	Luc-A_g18783.t1	Luc-B_g19914.t1, Luc-B_g21251.t1		Marpolpol_MppBR5_1.0_genomic_ncbi_g6806.t1	Marpolrud_MpTak_v6.1.genome_g16654.t1		Mns-A_g20944.t1	Mnt-A_g7911.t1	Mou-A_g17462.t1	Mur-A_g18773.t1	NILSC15_g16622.t1		NILSC25_g11455.t1	NILSC26_g3927.t1	NILSC3_g882.t1	NILSC4_g19307.t1		NILSC7_g15216.t1	NILSC8_g15424.t1	Ncathedral_g6255.t1	Nor-A_g23035.t1	Nor-B_g24844.t1	Nor-C_g5562.t1	Nor-D_g3951.t1	Nor-E_g2761.t1	Pra-A_g15997.t1	Pra-C_g17905.t1		RES29_g392.t1	RES31_g19733.t1	RES32_g21928.t1	RES34_g6424.t1	RES35_g19429.t1	RES41_g96.t1	RES49_g21856.t1	Rhyl_g20989.t1	Sal-A_g20249.t1	Sevenoaks_g13570.t1	Silverstar_g18296.t1	TAK1_g6562.t1	TAK2_g17842.t1	Tony_g5880.t1	Tou-A_g20074.t1	Tou-B_g9305.t1	Tou-C_g10505.t1	Tou-D_g17559.t1	Tou-E_g473.t1	Voe-A_g10665.t1	Voe-B_g8776.t1	WT-F_g1454.t1	Warwick_g11962.t1	Waverly_g12803.t1	Whitley_g21511.t1	Withies_g3015.t1
N0.HOG0016870	OG0012553	n0	Aberdeen_g2091.t1	Ale-A_g15175.t1	Beaufort_g19100.t1		Ber-B_g3104.t1	Ber-C_g13968.t1	Ber-D_g26462.t1	Ber-F_g21340.t1	Bid-A_g7573.t1	Bie-A_g21916.t1	Bie-B_g10424.t1	Bie-C_g540.t1	BoGa_v1_g15461.t1	Bot-X_g18754.t1	Bristol_g15746.t1	Bul-A_g12820.t1	Bul-B_g15669.t1	Bul-C_g19781.t1	CA_g2706.t1	CAM1_g12004.t1	CAM2_g10787.t1	MarpolCA_g11062.t1	Cas-A_g834.t1	Cas-B_g79.t1	Cas-C_g10920.t1	Cas-D_g10819.t1	Cas-E_g17449.t1	Crowsnest_g18715.t1	Dur-A_g16122.t1	Dutchpot_g16318.t1	Esc-A_g24737.t1	Field-2_g20949.t1	Gen-A_g9722.t1	Gen-B_g11348.t1	Gilesgate_g11183.t1	Glo-1_g1909.t1	Gormley_g13664.t1	Grafton_g8018.t1	Hec-A_g1468.t1	Hec-B_g9207.t1	Hec-C_g16986.t1	Hopeman_g21266.t1	Jimw_g20145.t1	L2BoGa_g17276.t1	L5BoGa_g5233.t1	Lac-A_g8529.t1	Lakedist_g7591.t1	Lhj_g14283.t1	Liberton_g20944.t1	LouisXIII_g6728.t1	Luc-A_g17352.t1	Luc-B_g9943.t1	Marpolmon_MpmSA2_1.0_genomic_ncbi_g12957.t1		Marpolrud_MpTak_v6.1.genome_g15475.t1			Mnt-A_g10636.t1	Mou-A_g13209.t1	Mur-A_g11387.t1	NILSC15_g14045.t1	NILSC19_g24469.t1	NILSC25_g13137.t1	NILSC26_g17039.t1	NILSC3_g16871.t1	NILSC4_g15916.t1	NILSC5_g25126.t1	NILSC7_g9402.t1	NILSC8_g10652.t1	Ncathedral_g17952.t1	Nor-A_g1578.t1	Nor-B_g10872.t1	Nor-C_g21627.t1		Nor-E_g12186.t1	Pra-A_g4950.t1	Pra-C_g3687.t1	RB2_g11246.t1	RES29_g1509.t1	RES31_g17373.t1	RES32_g26880.t1	RES34_g335.t1	RES35_g21620.t1	RES41_g21067.t1	RES49_g10186.t1	Rhyl_g4919.t1	Sal-A_g19150.t1	Sevenoaks_g16917.t1	Silverstar_g2853.t1	TAK1_g2640.t1	TAK2_g1496.t1	Tony_g17742.t1	Tou-A_g13400.t1	Tou-B_g12048.t1	Tou-C_g8511.t1	Tou-D_g20118.t1	Tou-E_g5766.t1	Voe-A_g10240.t1	Voe-B_g4032.t1	WT-F_g3565.t1	Warwick_g18237.t1	Waverly_g7489.t1	Whitley_g20516.t1	Withies_g3718.t1
N0.HOG0016871	OG0012554	n0	Aberdeen_g2100.t1	Ale-A_g22114.t1	Beaufort_g10413.t1		Ber-B_g6772.t1	Ber-C_g22369.t1	Ber-D_g8836.t1	Ber-F_g9513.t1	Bid-A_g7332.t1	Bie-A_g13312.t1	Bie-B_g19240.t1	Bie-C_g18007.t1	BoGa_v1_g18618.t1	Bot-X_g16810.t1	Bristol_g8456.t1	Bul-A_g4659.t1	Bul-B_g16954.t1	Bul-C_g14036.t1	CA_g14187.t1	CAM1_g18902.t1	CAM2_g4791.t1	MarpolCA_g25773.t1	Cas-A_g12923.t1	Cas-B_g11777.t1	Cas-C_g14848.t1	Cas-D_g12401.t1	Cas-E_g19186.t1	Crowsnest_g21282.t1	Dur-A_g16745.t1	Dutchpot_g13172.t1	Esc-A_g13804.t1	Field-2_g5499.t1	Gen-A_g12594.t1	Gen-B_g17723.t1	Gilesgate_g13500.t1	Glo-1_g12576.t1	Gormley_g11372.t1	Grafton_g17117.t1	Hec-A_g139.t1		Hec-C_g8334.t1	Hopeman_g4824.t1	Jimw_g3425.t1	L2BoGa_g10991.t1	L5BoGa_g4383.t1	Lac-A_g13429.t1	Lakedist_g10696.t1	Lhj_g2718.t1	Liberton_g6327.t1	LouisXIII_g15166.t1	Luc-A_g9441.t1	Luc-B_g9834.t1			Marpolrud_MpTak_v6.1.genome_g18595.t1		Mns-A_g13461.t1	Mnt-A_g13915.t1	Mou-A_g11582.t1	Mur-A_g17248.t1	NILSC15_g25746.t1	NILSC19_g9416.t1	NILSC25_g15482.t1	NILSC26_g13831.t1	NILSC3_g25012.t1	NILSC4_g9444.t1	NILSC5_g30093.t1	NILSC7_g22271.t1	NILSC8_g4748.t1	Ncathedral_g21387.t1	Nor-A_g3618.t1	Nor-B_g25197.t1	Nor-C_g13367.t1	Nor-D_g95.t1	Nor-E_g5370.t1	Pra-A_g11237.t1	Pra-C_g9997.t1	RB2_g5614.t1	RES29_g9294.t1	RES31_g11213.t1	RES32_g28248.t1	RES34_g8623.t1	RES35_g27583.t1	RES41_g19725.t1	RES49_g4578.t1	Rhyl_g20650.t1	Sal-A_g8640.t1	Sevenoaks_g2573.t1	Silverstar_g125.t1	TAK1_g3903.t1	TAK2_g20177.t1	Tony_g6436.t1	Tou-A_g22261.t1	Tou-B_g22038.t1	Tou-C_g9231.t1	Tou-D_g9562.t1	Tou-E_g8538.t1	Voe-A_g22133.t1	Voe-B_g779.t1	WT-F_g355.t1	Warwick_g10716.t1	Waverly_g245.t1	Whitley_g11489.t1	Withies_g1196.t1
N0.HOG0016872	OG0012555	n0	Aberdeen_g21048.t1	Ale-A_g4841.t1	Beaufort_g17083.t1	Ber-A_g14546.t1	Ber-B_g2412.t1	Ber-C_g11905.t1	Ber-D_g10178.t1	Ber-F_g7740.t1	Bid-A_g16425.t1	Bie-A_g8672.t1	Bie-B_g6604.t1	Bie-C_g6870.t1	BoGa_v1_g15078.t1	Bot-X_g14194.t1	Bristol_g12304.t1	Bul-A_g16414.t1	Bul-B_g19410.t1	Bul-C_g7230.t1	CA_g17230.t1	CAM1_g19778.t1	CAM2_g10311.t1	MarpolCA_g10636.t1	Cas-A_g23921.t1	Cas-B_g8905.t1	Cas-C_g3909.t1	Cas-D_g6785.t1	Cas-E_g14667.t1	Crowsnest_g4197.t1	Dur-A_g15262.t1	Dutchpot_g17065.t1	Esc-A_g4611.t1	Field-2_g17591.t1	Gen-A_g18485.t1	Gen-B_g13529.t1	Gilesgate_g4638.t1	Glo-1_g6991.t1	Gormley_g4962.t1	Grafton_g7059.t1	Hec-A_g21095.t1	Hec-B_g16747.t1	Hec-C_g11681.t1	Hopeman_g13617.t1	Jimw_g5986.t1	L2BoGa_g5882.t1	L5BoGa_g11363.t1	Lac-A_g9989.t1	Lakedist_g13680.t1	Lhj_g10476.t1	Liberton_g2700.t1	LouisXIII_g10064.t1	Luc-A_g23755.t1	Luc-B_g19027.t1	Marpolmon_MpmSA2_1.0_genomic_ncbi_g25353.t1	Marpolpol_MppBR5_1.0_genomic_ncbi_g8148.t1	Marpolrud_MpTak_v6.1.genome_g15154.t1			Mnt-A_g21170.t1	Mou-A_g458.t1	Mur-A_g15550.t1	NILSC15_g1297.t1	NILSC19_g10349.t1	NILSC25_g6941.t1	NILSC26_g22852.t1	NILSC3_g23418.t1	NILSC4_g12144.t1	NILSC5_g13606.t1	NILSC7_g4572.t1	NILSC8_g26309.t1	Ncathedral_g13894.t1	Nor-A_g8241.t1	Nor-B_g7944.t1	Nor-C_g13585.t1	Nor-D_g7911.t1		Pra-A_g15469.t1	Pra-C_g141.t1		RES29_g22199.t1	RES31_g17314.t1	RES32_g19489.t1	RES34_g1632.t1		RES41_g9161.t1	RES49_g5735.t1	Rhyl_g20298.t1	Sal-A_g16338.t1	Sevenoaks_g503.t1	Silverstar_g2847.t1	TAK1_g12211.t1	TAK2_g2170.t1	Tony_g4131.t1	Tou-A_g10502.t1	Tou-B_g8996.t1	Tou-C_g19380.t1	Tou-D_g18446.t1	Tou-E_g10367.t1	Voe-A_g19148.t1	Voe-B_g20938.t1	WT-F_g14009.t1	Warwick_g1849.t1	Waverly_g6037.t1	Whitley_g9523.t1	Withies_g19807.t1
N0.HOG0016873	OG0012556	n0	Aberdeen_g21076.t1	Ale-A_g9435.t1	Beaufort_g7872.t1		Ber-B_g13246.t1	Ber-C_g3586.t1	Ber-D_g3993.t1	Ber-F_g18989.t1	Bid-A_g1130.t1	Bie-A_g17079.t1	Bie-B_g8644.t1	Bie-C_g5428.t1	BoGa_v1_g3012.t1	Bot-X_g20397.t1	Bristol_g6869.t1	Bul-A_g2006.t1	Bul-B_g4105.t1	Bul-C_g18071.t1	CA_g15277.t1	CAM1_g20079.t1	CAM2_g9111.t1	MarpolCA_g20147.t1		Cas-B_g15368.t1	Cas-C_g18528.t1	Cas-D_g12802.t1	Cas-E_g10925.t1	Crowsnest_g16658.t1	Dur-A_g3768.t1	Dutchpot_g12830.t1	Esc-A_g25637.t1	Field-2_g20900.t1	Gen-A_g10271.t1	Gen-B_g194.t1	Gilesgate_g16533.t1	Glo-1_g606.t1	Gormley_g282.t1	Grafton_g14771.t1	Hec-A_g77.t1	Hec-B_g15826.t1	Hec-C_g19160.t1	Hopeman_g788.t1	Jimw_g6794.t1	L2BoGa_g19216.t1	L5BoGa_g7082.t1	Lac-A_g19509.t1	Lakedist_g12981.t1	Lhj_g651.t1	Liberton_g1057.t1	LouisXIII_g15735.t1	Luc-A_g20777.t1	Luc-B_g12857.t1	Marpolmon_MpmSA2_1.0_genomic_ncbi_g18556.t1	Marpolpol_MppBR5_1.0_genomic_ncbi_g10226.t1	Marpolrud_MpTak_v6.1.genome_g3067.t1		Mns-A_g5544.t1	Mnt-A_g11747.t1	Mou-A_g23504.t1	Mur-A_g6112.t1	NILSC15_g13454.t1	NILSC19_g9451.t1	NILSC25_g18772.t1	NILSC26_g17775.t1	NILSC3_g14729.t1	NILSC4_g10178.t1	NILSC5_g29007.t1	NILSC7_g5351.t1	NILSC8_g26315.t1	Ncathedral_g10900.t1	Nor-A_g9769.t1	Nor-B_g21681.t1	Nor-C_g16532.t1	Nor-D_g4213.t1	Nor-E_g2047.t1	Pra-A_g16073.t1	Pra-C_g7229.t1		RES29_g18299.t1	RES31_g16108.t1	RES32_g8008.t1	RES34_g16247.t1		RES41_g16270.t1	RES49_g15535.t1	Rhyl_g4461.t1	Sal-A_g7572.t1	Sevenoaks_g15305.t1	Silverstar_g5833.t1	TAK1_g5898.t1	TAK2_g5826.t1	Tony_g6964.t1	Tou-A_g25113.t1	Tou-B_g17762.t1	Tou-C_g3262.t1	Tou-D_g8329.t1	Tou-E_g7758.t1	Voe-A_g5202.t1	Voe-B_g15570.t1	WT-F_g13255.t1	Warwick_g15974.t1	Waverly_g19302.t1	Whitley_g15420.t1	Withies_g17118.t1
N0.HOG0016874	OG0012557	n0	Aberdeen_g2112.t1	Ale-A_g13543.t1	Beaufort_g7516.t1		Ber-B_g6785.t1	Ber-C_g22383.t1	Ber-D_g3927.t1	Ber-F_g9501.t1	Bid-A_g7320.t1	Bie-A_g13321.t1	Bie-B_g19251.t1	Bie-C_g18016.t1	BoGa_v1_g18631.t1	Bot-X_g16822.t1	Bristol_g18121.t1	Bul-A_g4668.t1	Bul-B_g16965.t1	Bul-C_g11591.t1	CA_g20882.t1	CAM1_g20498.t1	CAM2_g15474.t1	MarpolCA_g25760.t1	Cas-A_g24317.t1	Cas-B_g11787.t1	Cas-C_g22502.t1	Cas-D_g12411.t1	Cas-E_g19196.t1	Crowsnest_g15269.t1	Dur-A_g21283.t1	Dutchpot_g17846.t1	Esc-A_g13815.t1	Field-2_g15642.t1	Gen-A_g5689.t1	Gen-B_g17732.t1	Gilesgate_g18644.t1	Glo-1_g8474.t1	Gormley_g637.t1	Grafton_g2264.t1	Hec-A_g151.t1	Hec-B_g4959.t1	Hec-C_g8348.t1	Hopeman_g19191.t1	Jimw_g14394.t1	L2BoGa_g17042.t1	L5BoGa_g11240.t1	Lac-A_g10092.t1	Lakedist_g15271.t1	Lhj_g18401.t1	Liberton_g19879.t1	LouisXIII_g7517.t1	Luc-A_g15139.t1	Luc-B_g9823.t1	Marpolmon_MpmSA2_1.0_genomic_ncbi_g13169.t1	Marpolpol_MppBR5_1.0_genomic_ncbi_g1305.t1	Marpolrud_MpTak_v6.1.genome_g18608.t1		Mns-A_g11416.t1	Mnt-A_g13927.t1	Mou-A_g19967.t1	Mur-A_g3517.t1	NILSC15_g23010.t1	NILSC19_g9426.t1	NILSC25_g10568.t1	NILSC26_g19891.t1	NILSC3_g12009.t1	NILSC4_g9455.t1	NILSC5_g21093.t1	NILSC7_g22280.t1	NILSC8_g9093.t1	Ncathedral_g9717.t1	Nor-A_g3607.t1	Nor-B_g25209.t1	Nor-C_g13378.t1	Nor-D_g104.t1		Pra-A_g11225.t1	Pra-C_g17814.t1		RES29_g5933.t1	RES31_g14185.t1	RES32_g28257.t1	RES34_g16116.t1		RES41_g10663.t1	RES49_g13554.t1	Rhyl_g20642.t1	Sal-A_g8649.t1	Sevenoaks_g9619.t1	Silverstar_g4102.t1	TAK1_g7490.t1	TAK2_g110.t1	Tony_g11248.t1	Tou-A_g22270.t1	Tou-B_g22048.t1	Tou-C_g9240.t1	Tou-D_g9571.t1	Tou-E_g8549.t1	Voe-A_g22144.t1	Voe-B_g4280.t1	WT-F_g3562.t1	Warwick_g9251.t1	Waverly_g17998.t1	Whitley_g17374.t1	Withies_g18247.t1
N0.HOG0016875	OG0012558	n0	Aberdeen_g21207.t1	Ale-A_g22722.t1	Beaufort_g8840.t1	Ber-A_g5838.t1	Ber-B_g2186.t1	Ber-C_g999.t1	Ber-D_g25180.t1	Ber-F_g280.t1	Bid-A_g12885.t1	Bie-A_g8861.t1	Bie-B_g14529.t1	Bie-C_g9348.t1	BoGa_v1_g1456.t1	Bot-X_g4923.t1	Bristol_g9403.t1	Bul-A_g4323.t1	Bul-B_g20669.t1	Bul-C_g3541.t1	CA_g29539.t1	CAM1_g19122.t1	CAM2_g19035.t1	MarpolCA_g27456.t1	Cas-A_g17128.t1	Cas-B_g11009.t1		Cas-D_g8111.t1	Cas-E_g19088.t1	Crowsnest_g10262.t1	Dur-A_g18097.t1	Dutchpot_g19456.t1	Esc-A_g26051.t1	Field-2_g6570.t1		Gen-B_g20785.t1	Gilesgate_g17607.t1	Glo-1_g2269.t1	Gormley_g18073.t1	Grafton_g732.t1	Hec-A_g7737.t1	Hec-B_g2932.t1	Hec-C_g10520.t1	Hopeman_g4996.t1	Jimw_g8837.t1	L2BoGa_g3458.t1	L5BoGa_g3974.t1	Lac-A_g2746.t1	Lakedist_g19519.t1	Lhj_g15712.t1	Liberton_g5225.t1	LouisXIII_g10642.t1		Luc-B_g13899.t1	Marpolmon_MpmSA2_1.0_genomic_ncbi_g15235.t1	Marpolpol_MppBR5_1.0_genomic_ncbi_g13486.t1	Marpolrud_MpTak_v6.1.genome_g1447.t1	Marpolrud_Mp1g10910.1	Mns-A_g11102.t1	Mnt-A_g12081.t1	Mou-A_g8850.t1	Mur-A_g13637.t1	NILSC15_g4751.t1	NILSC19_g1460.t1	NILSC25_g25331.t1	NILSC26_g14664.t1	NILSC3_g481.t1	NILSC4_g6311.t1	NILSC5_g29802.t1	NILSC7_g19423.t1	NILSC8_g20320.t1	Ncathedral_g7790.t1	Nor-A_g5453.t1	Nor-B_g3906.t1	Nor-C_g16066.t1	Nor-D_g855.t1		Pra-A_g13012.t1	Pra-C_g15473.t1	RB2_g10617.t1	RES29_g20079.t1	RES31_g10915.t1	RES32_g13105.t1	RES34_g20902.t1	RES35_g27304.t1	RES41_g6081.t1	RES49_g10859.t1	Rhyl_g19215.t1	Sal-A_g8313.t1	Sevenoaks_g7213.t1	Silverstar_g12580.t1	TAK1_g3975.t1	TAK2_g11286.t1	Tony_g15529.t1	Tou-A_g18579.t1	Tou-B_g10121.t1	Tou-C_g19324.t1	Tou-D_g19644.t1	Tou-E_g19082.t1	Voe-A_g10750.t1		WT-F_g8486.t1	Warwick_g4794.t1	Waverly_g13920.t1	Whitley_g19243.t1	Withies_g1908.t1
N0.HOG0016876	OG0012559	n0	Aberdeen_g21225.t1	Ale-A_g20818.t1	Beaufort_g14928.t1		Ber-B_g4311.t1	Ber-C_g267.t1	Ber-D_g5041.t1	Ber-F_g14944.t1	Bid-A_g10698.t1	Bie-A_g7745.t1	Bie-B_g12650.t1	Bie-C_g14431.t1	BoGa_v1_g11683.t1	Bot-X_g21582.t1	Bristol_g6203.t1	Bul-A_g2611.t1	Bul-B_g1997.t1	Bul-C_g8370.t1	CA_g6936.t1	CAM1_g10001.t1	CAM2_g13434.t1	MarpolCA_g7516.t1	Cas-A_g15807.t1	Cas-B_g19661.t1	Cas-C_g18162.t1	Cas-D_g10956.t1	Cas-E_g8898.t1	Crowsnest_g10918.t1	Dur-A_g16321.t1	Dutchpot_g4829.t1	Esc-A_g22436.t1	Field-2_g20740.t1	Gen-A_g15722.t1	Gen-B_g9179.t1	Gilesgate_g14733.t1	Glo-1_g2763.t1	Gormley_g18921.t1	Grafton_g5631.t1	Hec-A_g22113.t1	Hec-B_g14236.t1	Hec-C_g15903.t1	Hopeman_g832.t1	Jimw_g17563.t1	L2BoGa_g15852.t1	L5BoGa_g8469.t1	Lac-A_g5045.t1	Lakedist_g6631.t1	Lhj_g19972.t1	Liberton_g2810.t1	LouisXIII_g1385.t1	Luc-A_g17186.t1	Luc-B_g17350.t1	Marpolmon_MpmSA2_1.0_genomic_ncbi_g20946.t1	Marpolpol_MppBR5_1.0_genomic_ncbi_g18020.t1	Marpolrud_MpTak_v6.1.genome_g11814.t1	Marpolrud_Mp4g07120.1	Mns-A_g15462.t1	Mnt-A_g11010.t1	Mou-A_g1072.t1	Mur-A_g7360.t1	NILSC15_g17281.t1	NILSC19_g27181.t1	NILSC25_g14766.t1	NILSC26_g2848.t1	NILSC3_g26489.t1	NILSC4_g4512.t1	NILSC5_g5156.t1	NILSC7_g17268.t1	NILSC8_g9116.t1	Ncathedral_g855.t1	Nor-A_g6942.t1	Nor-B_g21388.t1	Nor-C_g14678.t1			Pra-A_g3301.t1	Pra-C_g21516.t1		RES29_g13824.t1	RES31_g6718.t1	RES32_g19969.t1	RES34_g15386.t1		RES41_g15118.t1	RES49_g4332.t1	Rhyl_g12283.t1	Sal-A_g4536.t1	Sevenoaks_g4493.t1	Silverstar_g2128.t1	TAK1_g1649.t1	TAK2_g2724.t1	Tony_g7395.t1	Tou-A_g15773.t1	Tou-B_g1435.t1	Tou-C_g1567.t1	Tou-D_g10077.t1	Tou-E_g17976.t1	Voe-A_g7588.t1	Voe-B_g3856.t1	WT-F_g10329.t1	Warwick_g18010.t1	Waverly_g6498.t1	Whitley_g19167.t1	Withies_g10055.t1
N0.HOG0016877	OG0012560	n0	Aberdeen_g21243.t1	Ale-A_g19648.t1	Beaufort_g20512.t1		Ber-B_g20671.t1	Ber-C_g8539.t1	Ber-D_g12965.t1	Ber-F_g12914.t1	Bid-A_g2292.t2	Bie-A_g17920.t2	Bie-B_g19683.t1	Bie-C_g22039.t2	BoGa_v1_g7919.t1	Bot-X_g19654.t2	Bristol_g11488.t1	Bul-A_g19704.t1	Bul-B_g14575.t1	Bul-C_g21642.t1	CA_g6141.t2	CAM1_g21162.t2	CAM2_g7125.t2	MarpolCA_g19662.t1	Cas-A_g12638.t1	Cas-B_g15244.t1	Cas-C_g5406.t2	Cas-D_g10260.t1	Cas-E_g11812.t1	Crowsnest_g3269.t1	Dur-A_g16150.t2	Dutchpot_g18168.t2	Esc-A_g4858.t1	Field-2_g15232.t2	Gen-A_g26544.t1	Gen-B_g19016.t2	Gilesgate_g9334.t1	Glo-1_g12844.t1	Gormley_g14843.t1	Grafton_g8291.t1	Hec-A_g9837.t1	Hec-B_g20929.t1	Hec-C_g14791.t1	Hopeman_g13409.t1	Jimw_g11788.t1	L2BoGa_g14558.t1	L5BoGa_g8813.t1	Lac-A_g9098.t1	Lakedist_g1140.t1	Lhj_g15482.t1	Liberton_g21315.t1	LouisXIII_g16810.t1	Luc-A_g22625.t2	Luc-B_g2145.t1	Marpolmon_MpmSA2_1.0_genomic_ncbi_g20614.t1	Marpolpol_MppBR5_1.0_genomic_ncbi_g1590.t1	Marpolrud_MpTak_v6.1.genome_g7929.t1		Mns-A_g4649.t2	Mnt-A_g19681.t1		Mur-A_g13274.t1	NILSC15_g24583.t1	NILSC19_g10681.t1	NILSC25_g15943.t1	NILSC26_g19582.t2	NILSC3_g1154.t2	NILSC4_g2.t1	NILSC5_g22883.t1	NILSC7_g4285.t1	NILSC8_g15520.t1	Ncathedral_g1554.t1	Nor-A_g3923.t1	Nor-B_g21502.t1	Nor-C_g10022.t1	Nor-D_g11038.t1		Pra-A_g17040.t1	Pra-C_g8082.t1		RES29_g5015.t1	RES31_g22601.t1	RES32_g9545.t2	RES34_g8192.t1		RES41_g4507.t2	RES49_g4823.t1	Rhyl_g16129.t1	Sal-A_g21750.t1	Sevenoaks_g19273.t1	Silverstar_g3855.t1	TAK1_g6400.t1	TAK2_g7771.t1	Tony_g13288.t1	Tou-A_g18476.t1	Tou-B_g16507.t1	Tou-C_g25637.t1	Tou-D_g14029.t1	Tou-E_g20673.t1	Voe-A_g11604.t1	Voe-B_g17000.t1	WT-F_g1308.t2	Warwick_g10648.t1	Waverly_g11467.t1	Whitley_g15959.t1	Withies_g7570.t1
N0.HOG0016878	OG0012561	n0	Aberdeen_g2128.t1	Ale-A_g6749.t1	Beaufort_g17302.t1	Ber-A_g8602.t1	Ber-B_g476.t1	Ber-C_g20207.t1	Ber-D_g6234.t1	Ber-F_g17176.t1	Bid-A_g11165.t1	Bie-A_g11772.t1	Bie-B_g19459.t1	Bie-C_g9088.t1	BoGa_v1_g11260.t1	Bot-X_g22484.t1	Bristol_g9856.t1	Bul-A_g16585.t1	Bul-B_g19361.t1	Bul-C_g2417.t1	CA_g8557.t1, CA_g30108.t1	CAM1_g6452.t1	CAM2_g4742.t1	MarpolCA_g7038.t1	Cas-A_g1164.t1	Cas-B_g4357.t1	Cas-C_g22647.t1	Cas-D_g2640.t1	Cas-E_g3959.t1	Crowsnest_g688.t1	Dur-A_g17826.t1	Dutchpot_g6515.t1	Esc-A_g6383.t1	Field-2_g7140.t1	Gen-A_g17959.t1	Gen-B_g7661.t1	Gilesgate_g5134.t1	Glo-1_g12737.t1	Gormley_g17636.t1		Hec-A_g12273.t1	Hec-B_g20519.t1	Hec-C_g21182.t1	Hopeman_g10553.t1	Jimw_g18857.t1	L2BoGa_g5802.t1	L5BoGa_g16537.t1	Lac-A_g20758.t1	Lakedist_g4600.t1		Liberton_g18963.t1	LouisXIII_g16290.t1	Luc-A_g25373.t1	Luc-B_g11658.t1	Marpolmon_MpmSA2_1.0_genomic_ncbi_g10181.t1	Marpolpol_MppBR5_1.0_genomic_ncbi_g10452.t1	Marpolrud_MpTak_v6.1.genome_g11340.t1	Marpolrud_Mp4g03730.1	Mns-A_g6936.t1	Mnt-A_g7554.t1	Mou-A_g5823.t1	Mur-A_g4303.t1	NILSC15_g2180.t1	NILSC19_g20409.t1	NILSC25_g10712.t1	NILSC26_g10150.t1	NILSC3_g11468.t1	NILSC4_g5717.t1		NILSC7_g25007.t1	NILSC8_g18659.t1	Ncathedral_g6681.t1	Nor-A_g5141.t1	Nor-B_g17594.t1	Nor-C_g12594.t1	Nor-D_g13318.t1	Nor-E_g10406.t1	Pra-A_g13676.t1	Pra-C_g23000.t1		RES29_g18801.t1	RES31_g19016.t1	RES32_g21321.t1	RES34_g9940.t1		RES41_g6709.t1	RES49_g20736.t1	Rhyl_g4068.t1	Sal-A_g16521.t1	Sevenoaks_g15237.t1	Silverstar_g19487.t1	TAK1_g11543.t1	TAK2_g18449.t1		Tou-A_g11018.t1	Tou-B_g13619.t1	Tou-C_g10497.t1	Tou-D_g12827.t1	Tou-E_g13911.t1	Voe-A_g22711.t1	Voe-B_g24458.t1	WT-F_g12721.t1	Warwick_g1965.t1	Waverly_g14640.t1	Whitley_g8259.t1	Withies_g19658.t1
N0.HOG0016879	OG0012562	n0	Aberdeen_g21302.t1	Ale-A_g16459.t1	Beaufort_g1805.t1		Ber-B_g6602.t1	Ber-C_g15495.t1	Ber-D_g9239.t1	Ber-F_g2055.t1	Bid-A_g12898.t1	Bie-A_g17577.t1	Bie-B_g1373.t1	Bie-C_g5157.t1	BoGa_v1_g12384.t1	Bot-X_g6002.t1	Bristol_g2562.t1	Bul-A_g15127.t1	Bul-B_g12751.t1	Bul-C_g11042.t1	CA_g1760.t1, CA_g23336.t1	CAM1_g7303.t1	CAM2_g21125.t1	MarpolCA_g8288.t1	Cas-A_g12584.t1		Cas-C_g19852.t1	Cas-D_g2647.t1	Cas-E_g13875.t1	Crowsnest_g1599.t1	Dur-A_g77.t1	Dutchpot_g9972.t1	Esc-A_g24338.t1	Field-2_g21465.t1	Gen-A_g14252.t1	Gen-B_g12886.t1	Gilesgate_g8324.t1		Gormley_g15831.t1	Grafton_g21792.t1	Hec-A_g2952.t1	Hec-B_g21162.t1	Hec-C_g22060.t1	Hopeman_g17897.t2	Jimw_g3955.t1	L2BoGa_g13931.t2	L5BoGa_g20048.t1	Lac-A_g381.t1	Lakedist_g14890.t1	Lhj_g4178.t1	Liberton_g9481.t1	LouisXIII_g12955.t1	Luc-A_g19533.t1, Luc-A_g19535.t1	Luc-B_g1020.t1	Marpolmon_MpmSA2_1.0_genomic_ncbi_g26422.t1, Marpolmon_MpmSA2_1.0_genomic_ncbi_g24030.t1	Marpolpol_MppBR5_1.0_genomic_ncbi_g17657.t1	Marpolrud_MpTak_v6.1.genome_g12489.t1	Marpolrud_Mp4g12400.1	Mns-A_g7216.t1	Mnt-A_g2630.t1	Mou-A_g20013.t1	Mur-A_g17696.t1	NILSC15_g4515.t1	NILSC19_g27737.t1	NILSC25_g14406.t1	NILSC26_g350.t1	NILSC3_g22611.t2	NILSC4_g20542.t1	NILSC5_g19709.t1	NILSC7_g17257.t1	NILSC8_g5820.t1	Ncathedral_g16526.t1	Nor-A_g2620.t1	Nor-B_g3414.t1	Nor-C_g4572.t1	Nor-D_g1746.t1		Pra-A_g13547.t1	Pra-C_g1257.t1		RES29_g9143.t1	RES31_g3433.t1	RES32_g3939.t1	RES34_g16654.t1		RES41_g10197.t1	RES49_g16762.t1	Rhyl_g17533.t1	Sal-A_g12162.t1	Sevenoaks_g10969.t1	Silverstar_g8715.t1	TAK1_g9545.t2	TAK2_g18803.t1	Tony_g5985.t1		Tou-B_g13441.t1	Tou-C_g4469.t1	Tou-D_g19821.t1	Tou-E_g22203.t1	Voe-A_g9320.t1	Voe-B_g13846.t1	WT-F_g9312.t1		Waverly_g16670.t1	Whitley_g11440.t1	Withies_g2205.t1
N0.HOG0016880	OG0012563	n0	Aberdeen_g21487.t1	Ale-A_g17663.t1	Beaufort_g20135.t1		Ber-B_g18303.t1	Ber-C_g3165.t1	Ber-D_g14895.t1	Ber-F_g4267.t1	Bid-A_g7222.t1	Bie-A_g4432.t1	Bie-B_g11365.t1	Bie-C_g10745.t1	BoGa_v1_g21056.t1	Bot-X_g6532.t1	Bristol_g11813.t1	Bul-A_g20793.t1	Bul-B_g20631.t1	Bul-C_g21150.t1	CA_g2519.t1	CAM1_g21556.t1	CAM2_g21066.t1	MarpolCA_g16868.t1	Cas-A_g16309.t1	Cas-B_g7545.t1	Cas-C_g17985.t1	Cas-D_g21239.t1	Cas-E_g16131.t1	Crowsnest_g20516.t1	Dur-A_g21263.t1	Dutchpot_g7529.t1	Esc-A_g15277.t1	Field-2_g9425.t1	Gen-A_g21075.t1	Gen-B_g12031.t1	Gilesgate_g14529.t1	Glo-1_g3930.t1	Gormley_g10059.t1	Grafton_g14642.t1	Hec-A_g4624.t1	Hec-B_g16476.t1	Hec-C_g9263.t1	Hopeman_g16938.t1	Jimw_g9666.t1	L2BoGa_g3125.t1	L5BoGa_g20247.t1	Lac-A_g16885.t1	Lakedist_g21256.t1	Lhj_g18537.t1	Liberton_g9228.t1	LouisXIII_g8359.t1	Luc-A_g17683.t1	Luc-B_g2081.t1		Marpolpol_MppBR5_1.0_genomic_ncbi_g645.t1	Marpolrud_MpTak_v6.1.genome_g20962.t1		Mns-A_g14691.t1	Mnt-A_g22569.t1	Mou-A_g3803.t1	Mur-A_g8412.t1	NILSC15_g10246.t1	NILSC19_g16556.t1	NILSC25_g12667.t1	NILSC26_g12406.t1	NILSC3_g24504.t1	NILSC4_g26725.t1	NILSC5_g19033.t1	NILSC7_g10651.t1	NILSC8_g17559.t1	Ncathedral_g8731.t1	Nor-A_g22732.t1	Nor-B_g4369.t1	Nor-C_g15462.t1	Nor-D_g8231.t1		Pra-A_g2242.t1	Pra-C_g17374.t1	RB2_g13849.t1	RES29_g2863.t1	RES31_g13769.t1	RES32_g7422.t1	RES34_g2532.t1	RES35_g26356.t1	RES41_g9784.t1	RES49_g14215.t1	Rhyl_g17206.t1	Sal-A_g20577.t1	Sevenoaks_g2091.t1	Silverstar_g8460.t1	TAK1_g16003.t1	TAK2_g10523.t1	Tony_g15344.t1	Tou-A_g9159.t1	Tou-B_g22722.t1	Tou-C_g305.t1	Tou-D_g18030.t1	Tou-E_g17767.t1	Voe-A_g5956.t1		WT-F_g8644.t1	Warwick_g12852.t1	Waverly_g18458.t1	Whitley_g6110.t1	Withies_g12845.t1
N0.HOG0016881	OG0012564	n0	Aberdeen_g21574.t1	Ale-A_g7361.t1	Beaufort_g17126.t1	Ber-A_g14291.t1	Ber-B_g1786.t1	Ber-C_g18958.t1	Ber-D_g4951.t1	Ber-F_g18656.t1	Bid-A_g1227.t1	Bie-A_g7297.t1	Bie-B_g18344.t1	Bie-C_g2400.t1	BoGa_v1_g2626.t1	Bot-X_g22322.t1	Bristol_g20454.t1	Bul-A_g8706.t1	Bul-B_g19248.t1	Bul-C_g16961.t1	CA_g9133.t1	CAM1_g12927.t1	CAM2_g5050.t1	MarpolCA_g5059.t1	Cas-A_g8101.t1	Cas-B_g12064.t1	Cas-C_g19689.t1	Cas-D_g9158.t1	Cas-E_g13860.t1	Crowsnest_g766.t1	Dur-A_g21162.t1	Dutchpot_g9749.t1	Esc-A_g21394.t1	Field-2_g18847.t1	Gen-A_g15904.t1	Gen-B_g6572.t1	Gilesgate_g8230.t1	Glo-1_g20994.t1	Gormley_g13011.t1	Grafton_g16288.t1	Hec-A_g16964.t1	Hec-B_g7459.t1	Hec-C_g21368.t1	Hopeman_g19488.t1	Jimw_g12623.t1	L2BoGa_g19147.t1	L5BoGa_g7762.t1	Lac-A_g4389.t1	Lakedist_g14752.t1	Lhj_g9940.t1	Liberton_g12307.t1	LouisXIII_g3435.t1	Luc-A_g6738.t1	Luc-B_g2743.t1			Marpolrud_MpTak_v6.1.genome_g2661.t1		Mns-A_g3754.t1	Mnt-A_g13524.t1	Mou-A_g10977.t1	Mur-A_g23926.t1	NILSC15_g2295.t1	NILSC19_g7371.t1	NILSC25_g4754.t1	NILSC26_g10358.t1	NILSC3_g17646.t1	NILSC4_g20345.t1	NILSC5_g8881.t1	NILSC7_g8837.t1	NILSC8_g22030.t1	Ncathedral_g10317.t1	Nor-A_g15167.t1	Nor-B_g14802.t1	Nor-C_g940.t1	Nor-D_g4051.t1	Nor-E_g4036.t1	Pra-A_g5693.t1	Pra-C_g14358.t1		RES29_g22285.t1	RES31_g21389.t1	RES32_g22018.t1	RES34_g908.t1		RES41_g2595.t1	RES49_g12504.t1	Rhyl_g20259.t1	Sal-A_g12473.t1	Sevenoaks_g8420.t1	Silverstar_g11948.t1	TAK1_g14219.t1	TAK2_g8936.t1	Tony_g17179.t1	Tou-A_g6446.t1	Tou-B_g1763.t1	Tou-C_g3954.t1	Tou-D_g15827.t1	Tou-E_g5021.t1	Voe-A_g11466.t1	Voe-B_g19923.t1	WT-F_g18591.t1	Warwick_g4337.t1	Waverly_g17049.t1	Whitley_g18417.t1	Withies_g2860.t1
N0.HOG0016882	OG0012565	n0	Aberdeen_g223.t1	Ale-A_g2613.t1	Beaufort_g13495.t1		Ber-B_g3915.t1	Ber-C_g22095.t1	Ber-D_g5450.t1	Ber-F_g10795.t1	Bid-A_g2677.t1	Bie-A_g12827.t1	Bie-B_g12311.t1	Bie-C_g716.t1	BoGa_v1_g10523.t1	Bot-X_g1480.t1	Bristol_g20972.t1	Bul-A_g1079.t1	Bul-B_g21650.t1	Bul-C_g7977.t1	CA_g29793.t1	CAM1_g14643.t1	CAM2_g18591.t1	MarpolCA_g5676.t1	Cas-A_g1665.t1	Cas-B_g20628.t1	Cas-C_g37.t1	Cas-D_g11988.t1	Cas-E_g18111.t1	Crowsnest_g4890.t1	Dur-A_g19279.t1	Dutchpot_g3586.t1	Esc-A_g6460.t1	Field-2_g14304.t1	Gen-A_g13003.t1	Gen-B_g16104.t1	Gilesgate_g9754.t1	Glo-1_g11332.t1	Gormley_g4380.t1	Grafton_g13473.t1	Hec-A_g10953.t1	Hec-B_g16890.t1	Hec-C_g20928.t1	Hopeman_g20249.t1	Jimw_g13005.t1	L2BoGa_g1437.t1	L5BoGa_g20302.t1	Lac-A_g3809.t1	Lakedist_g6273.t1	Lhj_g20917.t1, Lhj_g20918.t1	Liberton_g5755.t1	LouisXIII_g10511.t1	Luc-A_g24914.t1	Luc-B_g15902.t1			Marpolrud_MpTak_v6.1.genome_g10518.t1		Mns-A_g16084.t1	Mnt-A_g5176.t1	Mou-A_g10172.t1	Mur-A_g13697.t1	NILSC15_g9350.t1	NILSC19_g7504.t1	NILSC25_g18942.t1	NILSC26_g1960.t1	NILSC3_g8723.t1	NILSC4_g18125.t1	NILSC5_g27118.t1	NILSC7_g25075.t1	NILSC8_g25689.t1	Ncathedral_g18497.t1	Nor-A_g19425.t1	Nor-B_g6078.t1	Nor-C_g2832.t1	Nor-D_g11293.t1	Nor-E_g10347.t1	Pra-A_g22441.t1	Pra-C_g7777.t1	RB2_g16377.t1	RES29_g6771.t1	RES31_g20497.t1	RES32_g21824.t1	RES34_g20513.t1		RES41_g3320.t1		Rhyl_g18232.t1	Sal-A_g3171.t1	Sevenoaks_g7400.t1	Silverstar_g16681.t1	TAK1_g3189.t1	TAK2_g2862.t1	Tony_g17370.t1	Tou-A_g17748.t1	Tou-B_g3891.t1	Tou-C_g16883.t1	Tou-D_g17268.t1	Tou-E_g21578.t1	Voe-A_g4713.t1	Voe-B_g9668.t1	WT-F_g16986.t1	Warwick_g1587.t1	Waverly_g14672.t1	Whitley_g20798.t1	Withies_g8193.t1
N0.HOG0016883	OG0012566	n0	Aberdeen_g2300.t1		Beaufort_g14206.t1		Ber-B_g5875.t1	Ber-C_g11833.t1	Ber-D_g20266.t1	Ber-F_g1268.t1	Bid-A_g10232.t1	Bie-A_g23457.t1	Bie-B_g11193.t1	Bie-C_g11209.t1	BoGa_v1_g2225.t1	Bot-X_g4416.t1	Bristol_g17757.t1	Bul-A_g2152.t1	Bul-B_g9380.t1	Bul-C_g18689.t1	CA_g28231.t1	CAM1_g3608.t1	CAM2_g11789.t1	MarpolCA_g4616.t1	Cas-A_g6836.t1	Cas-B_g3761.t1	Cas-C_g7262.t1	Cas-D_g6908.t1	Cas-E_g24674.t1	Crowsnest_g13978.t1	Dur-A_g4996.t1	Dutchpot_g8437.t1	Esc-A_g7852.t1	Field-2_g4089.t1	Gen-A_g22782.t1	Gen-B_g103.t1	Gilesgate_g21456.t1	Glo-1_g7928.t1	Gormley_g8559.t1	Grafton_g1220.t1	Hec-A_g16947.t1	Hec-B_g12539.t1		Hopeman_g4154.t1	Jimw_g11996.t1	L2BoGa_g18227.t1	L5BoGa_g8335.t1	Lac-A_g18435.t1	Lakedist_g22065.t1	Lhj_g14157.t1	Liberton_g21344.t1	LouisXIII_g7042.t1	Luc-A_g2920.t1	Luc-B_g6827.t1	Marpolmon_MpmSA2_1.0_genomic_ncbi_g18909.t1	Marpolpol_MppBR5_1.0_genomic_ncbi_g6892.t1	Marpolrud_MpTak_v6.1.genome_g2225.t1	Marpolrud_Mp1g17220.1	Mns-A_g2548.t1		Mou-A_g10034.t1	Mur-A_g24131.t1	NILSC15_g10410.t1	NILSC19_g22395.t1	NILSC25_g18471.t1	NILSC26_g2589.t1	NILSC3_g24788.t1	NILSC4_g14691.t1	NILSC5_g29611.t1	NILSC7_g14293.t1	NILSC8_g14594.t1	Ncathedral_g2454.t1	Nor-A_g1879.t1		Nor-C_g11694.t1	Nor-D_g967.t1		Pra-A_g23977.t1	Pra-C_g16520.t1	RB2_g10817.t1	RES29_g12426.t1	RES31_g8767.t1	RES32_g17358.t1, RES32_g18665.t1	RES34_g3401.t1	RES35_g23571.t1	RES41_g17451.t1	RES49_g20946.t1	Rhyl_g15215.t1	Sal-A_g1695.t1	Sevenoaks_g14415.t1	Silverstar_g4749.t1	TAK1_g15473.t1	TAK2_g17166.t1	Tony_g3358.t1	Tou-A_g7147.t1	Tou-B_g327.t1	Tou-C_g26308.t1	Tou-D_g136.t1	Tou-E_g14687.t1	Voe-A_g5754.t1	Voe-B_g15043.t1	WT-F_g19752.t1	Warwick_g19793.t1	Waverly_g340.t1	Whitley_g18910.t1	Withies_g12707.t1
N0.HOG0016884	OG0012567	n0	Aberdeen_g2320.t1	Ale-A_g14169.t1	Beaufort_g14887.t1		Ber-B_g15493.t1	Ber-C_g16080.t1	Ber-D_g6973.t1	Ber-F_g6003.t1	Bid-A_g15574.t1	Bie-A_g12316.t1	Bie-B_g18563.t1	Bie-C_g21186.t1	BoGa_v1_g19173.t1	Bot-X_g18204.t1	Bristol_g19084.t1		Bul-B_g2870.t1	Bul-C_g18970.t1	CA_g4161.t1	CAM1_g1255.t1	CAM2_g13129.t1	MarpolCA_g636.t1	Cas-A_g3512.t1	Cas-B_g21496.t1	Cas-C_g6857.t1	Cas-D_g17371.t1	Cas-E_g1341.t1	Crowsnest_g5772.t1	Dur-A_g2839.t1	Dutchpot_g15163.t1	Esc-A_g1101.t1	Field-2_g1868.t1	Gen-A_g18349.t1	Gen-B_g18417.t1	Gilesgate_g3991.t1	Glo-1_g12337.t1	Gormley_g7298.t1	Grafton_g18585.t1	Hec-A_g11390.t1	Hec-B_g11985.t1	Hec-C_g3529.t1	Hopeman_g17157.t1	Jimw_g4025.t1	L2BoGa_g12452.t1	L5BoGa_g2476.t1	Lac-A_g11702.t1	Lakedist_g10298.t1	Lhj_g3746.t1	Liberton_g6781.t1	LouisXIII_g1878.t1	Luc-A_g12008.t1	Luc-B_g19400.t1	Marpolmon_MpmSA2_1.0_genomic_ncbi_g5193.t1	Marpolpol_MppBR5_1.0_genomic_ncbi_g16589.t2	Marpolrud_MpTak_v6.1.genome_g19196.t1	Marpolrud_Mp6g15040.1	Mns-A_g3199.t1	Mnt-A_g22813.t1	Mou-A_g5255.t1	Mur-A_g13310.t1	NILSC15_g21606.t1	NILSC19_g24984.t1	NILSC25_g3844.t1	NILSC26_g11671.t1	NILSC3_g25059.t1	NILSC4_g26546.t1	NILSC5_g13020.t1	NILSC7_g31954.t1	NILSC8_g22529.t1	Ncathedral_g13949.t1	Nor-A_g252.t1	Nor-B_g8238.t1	Nor-C_g610.t1		Nor-E_g6786.t1	Pra-A_g15039.t1	Pra-C_g20974.t1		RES29_g3940.t1	RES31_g21143.t1	RES32_g17697.t1	RES34_g1287.t1		RES41_g14988.t1	RES49_g3154.t1	Rhyl_g5538.t1	Sal-A_g3020.t1	Sevenoaks_g903.t1	Silverstar_g20464.t1	TAK1_g11742.t1	TAK2_g16557.t1	Tony_g3998.t1	Tou-A_g3034.t1	Tou-B_g10560.t1	Tou-C_g2526.t1	Tou-D_g19732.t1	Tou-E_g15973.t1	Voe-A_g20297.t1	Voe-B_g11218.t1	WT-F_g531.t1	Warwick_g9510.t1	Waverly_g20842.t1	Whitley_g7942.t1	Withies_g5899.t1
N0.HOG0016885	OG0012568	n0	Aberdeen_g2327.t1	Ale-A_g18182.t1	Beaufort_g480.t1		Ber-B_g713.t1	Ber-C_g9646.t1	Ber-D_g25783.t1	Ber-F_g9698.t1	Bid-A_g3670.t1	Bie-A_g11721.t1	Bie-B_g12660.t1	Bie-C_g15243.t1	BoGa_v1_g13006.t1	Bot-X_g10305.t1	Bristol_g15685.t1	Bul-A_g13104.t1	Bul-B_g7960.t1	Bul-C_g8773.t1	CA_g21643.t1	CAM1_g963.t1	CAM2_g19272.t1	MarpolCA_g26859.t1	Cas-A_g8389.t1	Cas-B_g16195.t1	Cas-C_g20963.t1	Cas-D_g13728.t1	Cas-E_g869.t1	Crowsnest_g5650.t1	Dur-A_g21219.t1	Dutchpot_g14325.t1	Esc-A_g5885.t1	Field-2_g2425.t1	Gen-A_g12184.t1	Gen-B_g8129.t1	Gilesgate_g16304.t1	Glo-1_g3383.t1	Gormley_g13856.t1	Grafton_g12187.t1	Hec-A_g17577.t1	Hec-B_g8323.t1	Hec-C_g6853.t1	Hopeman_g2888.t1	Jimw_g9166.t1	L2BoGa_g7086.t1	L5BoGa_g8412.t1	Lac-A_g12203.t1	Lakedist_g19615.t1	Lhj_g13641.t1	Liberton_g18904.t1	LouisXIII_g11874.t1	Luc-A_g3566.t1	Luc-B_g4008.t1	Marpolmon_MpmSA2_1.0_genomic_ncbi_g22221.t1	Marpolpol_MppBR5_1.0_genomic_ncbi_g21656.t1		Marpolrud_Mp4g17440.1	Mns-A_g15062.t1	Mnt-A_g7287.t1	Mou-A_g20300.t1	Mur-A_g6677.t1	NILSC15_g21418.t1	NILSC19_g24668.t1	NILSC25_g9199.t1		NILSC3_g23028.t1	NILSC4_g1060.t1	NILSC5_g26742.t1	NILSC7_g17700.t1	NILSC8_g22580.t1	Ncathedral_g8114.t1	Nor-A_g8329.t1	Nor-B_g6294.t1	Nor-C_g21304.t1	Nor-D_g4322.t1	Nor-E_g14366.t1	Pra-A_g24143.t1	Pra-C_g8143.t1		RES29_g11215.t1	RES31_g22295.t1	RES32_g12479.t1	RES34_g15178.t1		RES41_g11787.t1	RES49_g5675.t1	Rhyl_g18588.t1	Sal-A_g5064.t1	Sevenoaks_g7279.t1	Silverstar_g3678.t1	TAK1_g14107.t1	TAK2_g11987.t1	Tony_g11613.t1	Tou-A_g25486.t1	Tou-B_g6877.t1	Tou-C_g26053.t1	Tou-D_g3344.t1	Tou-E_g8022.t1	Voe-A_g4113.t1	Voe-B_g13344.t1	WT-F_g4567.t1	Warwick_g6134.t1	Waverly_g19447.t1	Whitley_g20505.t1	Withies_g13166.t1
N0.HOG0016886	OG0012569	n0	Aberdeen_g2409.t1	Ale-A_g9578.t1	Beaufort_g11568.t1		Ber-B_g255.t1	Ber-C_g19940.t1	Ber-D_g23162.t1, Ber-D_g24266.t1	Ber-F_g8882.t1	Bid-A_g13302.t2	Bie-A_g21577.t1	Bie-B_g6761.t1	Bie-C_g3527.t2	BoGa_v1_g17044.t1	Bot-X_g15923.t1	Bristol_g3634.t2	Bul-A_g25086.t1	Bul-B_g16223.t1	Bul-C_g16613.t1	CA_g3428.t1, CA_g7261.t1	CAM1_g10244.t3	CAM2_g20479.t2	MarpolCA_g22251.t1	Cas-A_g10767.t1	Cas-B_g13699.t1	Cas-C_g15967.t1	Cas-D_g3132.t1	Cas-E_g4172.t1	Crowsnest_g9572.t1	Dur-A_g9259.t1	Dutchpot_g18536.t2	Esc-A_g8724.t1	Field-2_g6046.t1	Gen-A_g16929.t1	Gen-B_g21879.t1	Gilesgate_g541.t2	Glo-1_g4916.t1	Gormley_g5468.t2	Grafton_g12988.t1		Hec-B_g1373.t1	Hec-C_g4764.t2	Hopeman_g13366.t1	Jimw_g14551.t1	L2BoGa_g6704.t1	L5BoGa_g20295.t3	Lac-A_g10243.t1	Lakedist_g19108.t2	Lhj_g18681.t1	Liberton_g778.t2	LouisXIII_g11286.t3	Luc-A_g10313.t2	Luc-B_g16512.t3			Marpolrud_MpTak_v6.1.genome_g17004.t1	Marpolrud_Mp5g23260.1	Mns-A_g8091.t3	Mnt-A_g1769.t1	Mou-A_g7818.t2	Mur-A_g6321.t1	NILSC15_g9402.t1	NILSC19_g27486.t1	NILSC25_g15130.t1	NILSC26_g13020.t1	NILSC3_g13954.t2	NILSC4_g18054.t2	NILSC5_g16091.t2	NILSC7_g7467.t2	NILSC8_g15394.t1	Ncathedral_g13991.t1	Nor-A_g12517.t1	Nor-B_g18834.t1	Nor-C_g10359.t1		Nor-E_g8867.t3	Pra-A_g5967.t1	Pra-C_g17122.t1	RB2_g4713.t3	RES29_g10828.t2	RES31_g3994.t1	RES32_g20257.t1	RES34_g2886.t1		RES41_g1690.t1	RES49_g13022.t1	Rhyl_g8308.t1	Sal-A_g22196.t1		Silverstar_g2649.t1	TAK1_g8732.t1	TAK2_g12025.t1	Tony_g9642.t2	Tou-A_g18288.t1	Tou-B_g1362.t1	Tou-C_g8953.t1	Tou-D_g6244.t1	Tou-E_g7411.t1	Voe-A_g2607.t1	Voe-B_g8556.t1, Voe-B_g8764.t1	WT-F_g17784.t1	Warwick_g12649.t1		Whitley_g21539.t1	Withies_g5711.t1
N0.HOG0016887	OG0012570	n0	Aberdeen_g2426.t1	Ale-A_g9467.t1	Beaufort_g9827.t1		Ber-B_g736.t1	Ber-C_g7691.t1	Ber-D_g20747.t1	Ber-F_g11550.t1	Bid-A_g19449.t1	Bie-A_g12396.t1	Bie-B_g20625.t1	Bie-C_g2521.t1	BoGa_v1_g23272.t1	Bot-X_g6865.t1	Bristol_g19149.t1	Bul-A_g16248.t1	Bul-B_g17996.t1	Bul-C_g19853.t1	CA_g10630.t1	CAM1_g18084.t1	CAM2_g4780.t1	MarpolCA_g1428.t1	Cas-A_g491.t1	Cas-B_g8626.t1	Cas-C_g13918.t1	Cas-D_g4149.t1	Cas-E_g5191.t1	Crowsnest_g4504.t1	Dur-A_g7774.t1	Dutchpot_g12938.t1	Esc-A_g26141.t1	Field-2_g3472.t1		Gen-B_g19903.t1	Gilesgate_g16724.t1	Glo-1_g19018.t1	Gormley_g14520.t1	Grafton_g14877.t1	Hec-A_g21224.t1	Hec-B_g6698.t1	Hec-C_g2726.t1	Hopeman_g4478.t1	Jimw_g14038.t1	L2BoGa_g9675.t1	L5BoGa_g20621.t1	Lac-A_g18870.t1	Lakedist_g15771.t1	Lhj_g1841.t1	Liberton_g11769.t1	LouisXIII_g688.t1	Luc-A_g15761.t1	Luc-B_g2794.t1	Marpolmon_MpmSA2_1.0_genomic_ncbi_g23959.t1	Marpolpol_MppBR5_1.0_genomic_ncbi_g11075.t1	Marpolrud_MpTak_v6.1.genome_g23095.t1		Mns-A_g16928.t1	Mnt-A_g21355.t1	Mou-A_g11050.t1	Mur-A_g1955.t1	NILSC15_g3821.t1	NILSC19_g2297.t1	NILSC25_g23920.t1	NILSC26_g7481.t1	NILSC3_g25319.t1	NILSC4_g12507.t1	NILSC5_g102.t1	NILSC7_g20611.t1	NILSC8_g3052.t1	Ncathedral_g11087.t1	Nor-A_g9960.t1	Nor-B_g2791.t1	Nor-C_g13152.t1		Nor-E_g5634.t1	Pra-A_g19635.t1	Pra-C_g10630.t1	RB2_g14868.t1	RES29_g19422.t1	RES31_g17820.t1	RES32_g25279.t1	RES34_g16412.t1		RES41_g3745.t1	RES49_g15440.t1	Rhyl_g20268.t1	Sal-A_g3918.t1	Sevenoaks_g219.t1	Silverstar_g4724.t1	TAK1_g7745.t1	TAK2_g16816.t1	Tony_g8761.t1	Tou-A_g11332.t1	Tou-B_g15687.t1	Tou-C_g17568.t1	Tou-D_g14104.t1	Tou-E_g606.t1	Voe-A_g6906.t1	Voe-B_g23712.t1	WT-F_g6452.t1	Warwick_g15351.t1	Waverly_g14041.t1	Whitley_g21217.t1	Withies_g14858.t1
N0.HOG0016888	OG0012571	n0	Aberdeen_g244.t1	Ale-A_g5107.t1	Beaufort_g19575.t1		Ber-B_g10556.t1	Ber-C_g20841.t1	Ber-D_g23332.t1	Ber-F_g1361.t1	Bid-A_g1754.t1	Bie-A_g21673.t1	Bie-B_g19419.t1	Bie-C_g16183.t1	BoGa_v1_g4040.t1	Bot-X_g4388.t1	Bristol_g7338.t1	Bul-A_g484.t1	Bul-B_g16846.t1	Bul-C_g6132.t1	CA_g9785.t1	CAM1_g8033.t1	CAM2_g14076.t1	MarpolCA_g29149.t1	Cas-A_g3460.t1	Cas-B_g4416.t1	Cas-C_g1765.t1	Cas-D_g6187.t1	Cas-E_g15113.t1	Crowsnest_g14222.t1	Dur-A_g16527.t1	Dutchpot_g6834.t1	Esc-A_g18691.t1	Field-2_g20122.t1	Gen-A_g5101.t1	Gen-B_g8818.t1	Gilesgate_g6079.t1	Glo-1_g17455.t1	Gormley_g16143.t1	Grafton_g5069.t1	Hec-A_g15540.t1	Hec-B_g1344.t1	Hec-C_g12014.t1	Hopeman_g15520.t1	Jimw_g21402.t1	L2BoGa_g14788.t1	L5BoGa_g3159.t1	Lac-A_g12116.t1	Lakedist_g9555.t1	Lhj_g1429.t1	Liberton_g6041.t1	LouisXIII_g3433.t1	Luc-A_g1277.t1	Luc-B_g6932.t1		Marpolpol_MppBR5_1.0_genomic_ncbi_g7996.t1	Marpolrud_MpTak_v6.1.genome_g4095.t1	Marpolrud_Mp2g00600.1	Mns-A_g16036.t1	Mnt-A_g2661.t1	Mou-A_g13063.t1	Mur-A_g23579.t1	NILSC15_g3765.t1		NILSC25_g11824.t1	NILSC26_g11836.t1	NILSC3_g1253.t1	NILSC4_g21525.t1	NILSC5_g4235.t1	NILSC7_g3234.t1	NILSC8_g5236.t1	Ncathedral_g10701.t1	Nor-A_g9124.t1	Nor-B_g4562.t1	Nor-C_g13632.t1			Pra-A_g16838.t1	Pra-C_g8476.t1	RB2_g14390.t1	RES29_g5442.t1	RES31_g4055.t1	RES32_g26370.t1	RES34_g8966.t1	RES35_g2835.t1	RES41_g9314.t1	RES49_g9427.t1	Rhyl_g19638.t1	Sal-A_g18694.t1	Sevenoaks_g12615.t1	Silverstar_g9612.t1	TAK1_g12140.t1	TAK2_g7114.t1	Tony_g12714.t1	Tou-A_g22585.t1	Tou-B_g15858.t1	Tou-C_g25261.t1	Tou-D_g909.t1	Tou-E_g13791.t1	Voe-A_g10721.t1	Voe-B_g20499.t1	WT-F_g6666.t1	Warwick_g2395.t1	Waverly_g3760.t1	Whitley_g966.t1	Withies_g3482.t1
N0.HOG0016889	OG0012572	n0	Aberdeen_g2447.t1	Ale-A_g20696.t1	Beaufort_g3790.t1	Ber-A_g4120.t1	Ber-B_g16427.t1	Ber-C_g18974.t1	Ber-D_g3384.t1	Ber-F_g3167.t1	Bid-A_g2323.t1	Bie-A_g20519.t1	Bie-B_g20506.t1	Bie-C_g10156.t1	BoGa_v1_g9305.t1	Bot-X_g19519.t1	Bristol_g17565.t1	Bul-A_g15835.t1	Bul-B_g9161.t1	Bul-C_g19322.t1	CA_g14838.t1	CAM1_g14182.t1	CAM2_g19804.t1	MarpolCA_g2796.t1	Cas-A_g3860.t1	Cas-B_g1796.t1	Cas-C_g21193.t1	Cas-D_g15121.t1	Cas-E_g23105.t1	Crowsnest_g19706.t1	Dur-A_g21853.t1	Dutchpot_g9210.t1	Esc-A_g12534.t1	Field-2_g15332.t1	Gen-A_g29998.t1	Gen-B_g14911.t1	Gilesgate_g803.t1	Glo-1_g14023.t1	Gormley_g5510.t1	Grafton_g8446.t1	Hec-A_g11557.t1	Hec-B_g18715.t1	Hec-C_g19550.t1	Hopeman_g16947.t1	Jimw_g2489.t1	L2BoGa_g8805.t1	L5BoGa_g10961.t1	Lac-A_g19891.t1	Lakedist_g7442.t1	Lhj_g11983.t1	Liberton_g776.t1	LouisXIII_g3143.t1	Luc-A_g15747.t1	Luc-B_g13279.t1		Marpolpol_MppBR5_1.0_genomic_ncbi_g24103.t1	Marpolrud_MpTak_v6.1.genome_g9296.t1		Mns-A_g7015.t1	Mnt-A_g12265.t1	Mou-A_g21293.t1	Mur-A_g21418.t1		NILSC19_g21053.t1	NILSC25_g25786.t1	NILSC26_g16205.t1	NILSC3_g20211.t1	NILSC4_g5783.t1	NILSC5_g26964.t1	NILSC7_g5565.t1	NILSC8_g10410.t1	Ncathedral_g21222.t1	Nor-A_g17733.t1	Nor-B_g2056.t1	Nor-C_g10761.t1	Nor-D_g9611.t1		Pra-A_g23391.t1	Pra-C_g6599.t1		RES29_g4040.t1	RES31_g13674.t1	RES32_g10916.t1	RES34_g14870.t1	RES35_g27078.t1	RES41_g1563.t1	RES49_g17870.t1	Rhyl_g1149.t1	Sal-A_g6100.t1	Sevenoaks_g8841.t1	Silverstar_g19469.t1	TAK1_g10869.t1	TAK2_g18284.t1	Tony_g13167.t1	Tou-A_g17484.t1	Tou-B_g10929.t1	Tou-C_g25159.t1	Tou-D_g12064.t1	Tou-E_g5491.t1	Voe-A_g12244.t1	Voe-B_g5167.t1	WT-F_g11908.t1	Warwick_g20978.t1	Waverly_g8245.t1	Whitley_g19495.t1	Withies_g10637.t1
N0.HOG0016890	OG0012573	n0	Aberdeen_g2491.t1	Ale-A_g16136.t1	Beaufort_g15539.t1	Ber-A_g11149.t1	Ber-B_g1765.t1	Ber-C_g2746.t1	Ber-D_g21325.t1	Ber-F_g9753.t1	Bid-A_g1644.t1	Bie-A_g6806.t1	Bie-B_g3987.t1	Bie-C_g9370.t1	BoGa_v1_g1683.t1	Bot-X_g10370.t1	Bristol_g9355.t1	Bul-A_g737.t1	Bul-B_g21623.t1	Bul-C_g1209.t1	CA_g10720.t1	CAM1_g7285.t1	CAM2_g21004.t1	MarpolCA_g27207.t1	Cas-A_g23574.t1	Cas-B_g21382.t1	Cas-C_g22687.t1	Cas-D_g1577.t1	Cas-E_g788.t1	Crowsnest_g19790.t1	Dur-A_g4947.t1	Dutchpot_g6219.t1	Esc-A_g1388.t1	Field-2_g3811.t1	Gen-A_g13967.t1	Gen-B_g17181.t1	Gilesgate_g9201.t1	Glo-1_g21255.t1	Gormley_g6172.t1	Grafton_g12700.t1	Hec-A_g13874.t1	Hec-B_g662.t1	Hec-C_g20584.t1	Hopeman_g15791.t1	Jimw_g21487.t1	L2BoGa_g4992.t1	L5BoGa_g2982.t1	Lac-A_g20504.t1	Lakedist_g8870.t1	Lhj_g21514.t1	Liberton_g9878.t1	LouisXIII_g960.t1	Luc-A_g16551.t1		Marpolmon_MpmSA2_1.0_genomic_ncbi_g25960.t1	Marpolpol_MppBR5_1.0_genomic_ncbi_g11141.t1	Marpolrud_MpTak_v6.1.genome_g1656.t1	Marpolrud_Mp1g12560.1	Mns-A_g1523.t1	Mnt-A_g10524.t1	Mou-A_g2641.t1	Mur-A_g6911.t1	NILSC15_g17683.t1	NILSC19_g508.t1	NILSC25_g13077.t1	NILSC26_g15014.t1	NILSC3_g11884.t1	NILSC4_g2472.t1	NILSC5_g15891.t1	NILSC7_g22176.t1	NILSC8_g7800.t1	Ncathedral_g16648.t1	Nor-A_g69.t1	Nor-B_g14000.t1	Nor-C_g2658.t1			Pra-A_g2589.t1	Pra-C_g17875.t1		RES29_g19524.t1	RES31_g12151.t1	RES32_g26801.t1	RES34_g3877.t1		RES41_g749.t1	RES49_g1528.t1	Rhyl_g9674.t1	Sal-A_g14457.t1	Sevenoaks_g1035.t1	Silverstar_g3388.t1	TAK1_g2859.t1	TAK2_g217.t1	Tony_g8969.t1	Tou-A_g2363.t1	Tou-B_g1565.t1	Tou-C_g21438.t1	Tou-D_g16519.t1	Tou-E_g18730.t1	Voe-A_g21919.t1	Voe-B_g22568.t1	WT-F_g1030.t1	Warwick_g14019.t1	Waverly_g20140.t1	Whitley_g9248.t1	Withies_g7137.t1
N0.HOG0016891	OG0012574	n0	Aberdeen_g2550.t1	Ale-A_g3363.t1	Beaufort_g12148.t1		Ber-B_g13360.t1	Ber-C_g11343.t1	Ber-D_g12646.t1	Ber-F_g21417.t1	Bid-A_g4439.t1	Bie-A_g14183.t1	Bie-B_g10576.t1	Bie-C_g8677.t1	BoGa_v1_g21598.t2	Bot-X_g8098.t1	Bristol_g19229.t1	Bul-A_g24243.t1	Bul-B_g19532.t1	Bul-C_g12464.t1	CA_g9243.t2	CAM1_g5348.t1	CAM2_g8280.t1	MarpolCA_g16264.t2	Cas-A_g1572.t2	Cas-B_g16896.t1		Cas-D_g1329.t1	Cas-E_g15182.t2	Crowsnest_g19731.t1	Dur-A_g12545.t1	Dutchpot_g3449.t1	Esc-A_g17947.t1	Field-2_g19565.t2	Gen-A_g7146.t1	Gen-B_g14731.t1	Gilesgate_g20805.t1	Glo-1_g5288.t1	Gormley_g10979.t1	Grafton_g11489.t3	Hec-A_g18157.t1	Hec-B_g11324.t1	Hec-C_g10251.t1	Hopeman_g19905.t1	Jimw_g13609.t1	L2BoGa_g18421.t1	L5BoGa_g14324.t1	Lac-A_g5948.t1	Lakedist_g13688.t1	Lhj_g14027.t1	Liberton_g65.t2	LouisXIII_g21427.t1	Luc-A_g23170.t1	Luc-B_g8940.t1	Marpolmon_MpmSA2_1.0_genomic_ncbi_g12206.t1	Marpolpol_MppBR5_1.0_genomic_ncbi_g21608.t2	Marpolrud_MpTak_v6.1.genome_g21489.t2	Marpolrud_Mp7g11720.1	Mns-A_g15965.t1	Mnt-A_g13300.t1	Mou-A_g15370.t1	Mur-A_g22234.t1	NILSC15_g17453.t3	NILSC19_g6677.t1	NILSC25_g14265.t1	NILSC26_g19319.t1	NILSC3_g1373.t1	NILSC4_g983.t1	NILSC5_g23279.t2	NILSC7_g27906.t1	NILSC8_g17570.t3	Ncathedral_g20090.t1	Nor-A_g18776.t1	Nor-B_g21009.t1	Nor-C_g14317.t1	Nor-D_g5437.t1		Pra-A_g12832.t1	Pra-C_g14928.t2		RES29_g14779.t1	RES31_g12328.t1	RES32_g278.t1	RES34_g227.t1		RES41_g8481.t1	RES49_g5363.t1	Rhyl_g10268.t1	Sal-A_g1713.t1	Sevenoaks_g15849.t1	Silverstar_g7596.t1	TAK1_g9735.t1	TAK2_g2028.t1	Tony_g2510.t1	Tou-A_g7054.t1	Tou-B_g7841.t1	Tou-C_g8098.t1	Tou-D_g21442.t1	Tou-E_g24297.t1	Voe-A_g1766.t1	Voe-B_g5958.t2	WT-F_g20703.t1	Warwick_g4489.t1	Waverly_g20298.t1	Whitley_g20311.t1	Withies_g18353.t1
N0.HOG0016892	OG0012575	n0	Aberdeen_g2558.t1	Ale-A_g18912.t1	Beaufort_g15557.t1	Ber-A_g11697.t1	Ber-B_g5380.t1	Ber-C_g18708.t1	Ber-D_g19997.t1	Ber-F_g12986.t1	Bid-A_g17421.t1	Bie-A_g6789.t1	Bie-B_g4005.t1	Bie-C_g9352.t1	BoGa_v1_g1666.t1	Bot-X_g17905.t1	Bristol_g17948.t1	Bul-A_g719.t1	Bul-B_g21641.t1	Bul-C_g18652.t1	CA_g11731.t1	CAM1_g5434.t1	CAM2_g2558.t1	MarpolCA_g27225.t1	Cas-A_g11090.t1	Cas-B_g715.t1	Cas-C_g23351.t1	Cas-D_g871.t1	Cas-E_g770.t1	Crowsnest_g4151.t1	Dur-A_g4929.t1	Dutchpot_g1210.t1	Esc-A_g17276.t1	Field-2_g4390.t1	Gen-A_g16316.t1	Gen-B_g6775.t1	Gilesgate_g20653.t1	Glo-1_g21273.t1	Gormley_g6189.t1	Grafton_g1496.t1	Hec-A_g2696.t1	Hec-B_g645.t1	Hec-C_g12416.t1	Hopeman_g7565.t1	Jimw_g8137.t1	L2BoGa_g16980.t1	L5BoGa_g11713.t1	Lac-A_g8423.t1	Lakedist_g8886.t1	Lhj_g7050.t1	Liberton_g10114.t1	LouisXIII_g12108.t1	Luc-A_g21351.t1	Luc-B_g11304.t1	Marpolmon_MpmSA2_1.0_genomic_ncbi_g14644.t1		Marpolrud_MpTak_v6.1.genome_g1639.t1	Marpolrud_Mp1g12400.1	Mns-A_g6539.t1	Mnt-A_g10541.t1	Mou-A_g8992.t1	Mur-A_g19723.t1	NILSC15_g17701.t1	NILSC19_g490.t1	NILSC25_g18666.t1	NILSC26_g15031.t1	NILSC3_g2683.t1	NILSC4_g19820.t1	NILSC5_g22296.t1	NILSC7_g22193.t1	NILSC8_g25348.t1	Ncathedral_g10043.t1	Nor-A_g11675.t1	Nor-B_g10024.t1	Nor-C_g2641.t1			Pra-A_g10661.t1	Pra-C_g17811.t1		RES29_g5822.t1	RES31_g13272.t1	RES32_g26818.t1	RES34_g3895.t1		RES41_g1785.t1	RES49_g20887.t1	Rhyl_g14672.t1	Sal-A_g14440.t1	Sevenoaks_g8096.t1	Silverstar_g10587.t1	TAK1_g15770.t1	TAK2_g14672.t1	Tony_g9267.t1	Tou-A_g2346.t1	Tou-B_g1582.t1	Tou-C_g21456.t1	Tou-D_g14543.t1	Tou-E_g18747.t1	Voe-A_g21902.t1	Voe-B_g18825.t1	WT-F_g2372.t1	Warwick_g9759.t1	Waverly_g7597.t1	Whitley_g9229.t1	Withies_g11040.t1
N0.HOG0016893	OG0012576	n0	Aberdeen_g2575.t1	Ale-A_g11213.t1	Beaufort_g7833.t1		Ber-B_g21533.t1	Ber-C_g14067.t1	Ber-D_g7773.t1	Ber-F_g18810.t1	Bid-A_g7912.t1	Bie-A_g13969.t1	Bie-B_g19838.t1	Bie-C_g21315.t1	BoGa_v1_g19497.t1	Bot-X_g12557.t1	Bristol_g18777.t1	Bul-A_g5871.t1	Bul-B_g14760.t1	Bul-C_g7711.t1	CA_g4773.t1	CAM1_g1614.t1	CAM2_g20391.t1	MarpolCA_g26923.t1	Cas-A_g3657.t1	Cas-B_g9506.t1	Cas-C_g6758.t1	Cas-D_g20855.t1	Cas-E_g900.t1	Crowsnest_g3791.t1	Dur-A_g12481.t1	Dutchpot_g14499.t1	Esc-A_g14708.t1	Field-2_g4350.t1	Gen-A_g24729.t1	Gen-B_g15330.t1	Gilesgate_g18254.t1	Glo-1_g14677.t2	Gormley_g7863.t1	Grafton_g15501.t1	Hec-A_g18985.t1	Hec-B_g17400.t1	Hec-C_g14714.t1	Hopeman_g11571.t1	Jimw_g4810.t1	L2BoGa_g8825.t1	L5BoGa_g12549.t1	Lac-A_g17828.t1	Lakedist_g16542.t1	Lhj_g7859.t1	Liberton_g14212.t1	LouisXIII_g10782.t1	Luc-A_g23027.t1	Luc-B_g13727.t1		Marpolpol_MppBR5_1.0_genomic_ncbi_g22155.t1	Marpolrud_MpTak_v6.1.genome_g19490.t1		Mns-A_g4779.t1	Mnt-A_g20102.t1	Mou-A_g8288.t1	Mur-A_g16191.t1	NILSC15_g426.t1	NILSC19_g23941.t1	NILSC25_g10011.t1	NILSC26_g14687.t1	NILSC3_g24740.t1	NILSC4_g13869.t2	NILSC5_g15554.t1	NILSC7_g31826.t1	NILSC8_g126.t1	Ncathedral_g6982.t1	Nor-A_g15260.t1	Nor-B_g14393.t1	Nor-C_g8640.t1	Nor-D_g10435.t1		Pra-A_g12163.t1	Pra-C_g13508.t1		RES29_g23403.t1	RES31_g9659.t1	RES32_g13574.t2	RES34_g9493.t1	RES35_g20139.t1	RES41_g6780.t1	RES49_g3570.t1	Rhyl_g6484.t1	Sal-A_g3733.t2	Sevenoaks_g2661.t1	Silverstar_g3336.t1	TAK1_g16063.t1	TAK2_g14763.t1	Tony_g7874.t1	Tou-A_g724.t1	Tou-B_g5855.t1	Tou-C_g8824.t1	Tou-D_g6171.t1	Tou-E_g255.t1	Voe-A_g3061.t1	Voe-B_g19448.t1	WT-F_g5977.t1	Warwick_g11656.t1	Waverly_g13544.t1	Whitley_g2867.t1	Withies_g11848.t1
N0.HOG0016894	OG0012577	n0	Aberdeen_g2743.t1	Ale-A_g20224.t1	Beaufort_g14402.t1		Ber-B_g17756.t1	Ber-C_g70.t1	Ber-D_g11679.t1	Ber-F_g9270.t1	Bid-A_g13784.t1	Bie-A_g10374.t1	Bie-B_g3828.t1	Bie-C_g10534.t1	BoGa_v1_g5804.t1	Bot-X_g20127.t1	Bristol_g8540.t1	Bul-A_g17734.t1	Bul-B_g14563.t1	Bul-C_g17441.t1	CA_g26558.t1	CAM1_g5374.t1	CAM2_g13754.t1	MarpolCA_g21523.t1	Cas-A_g1326.t1	Cas-B_g14670.t1	Cas-C_g6479.t1	Cas-D_g3004.t1	Cas-E_g24527.t1	Crowsnest_g20664.t1	Dur-A_g19995.t1	Dutchpot_g619.t1	Esc-A_g4301.t1	Field-2_g19877.t1	Gen-A_g4211.t1	Gen-B_g12213.t1		Glo-1_g2749.t1	Gormley_g20284.t1	Grafton_g20906.t1	Hec-A_g6834.t1	Hec-B_g16284.t1	Hec-C_g4113.t1	Hopeman_g13555.t1	Jimw_g1838.t1	L2BoGa_g22276.t1	L5BoGa_g2894.t1	Lac-A_g19612.t1	Lakedist_g9484.t1	Lhj_g9925.t1	Liberton_g17631.t1	LouisXIII_g21327.t1	Luc-A_g10146.t1	Luc-B_g18512.t1	Marpolmon_MpmSA2_1.0_genomic_ncbi_g6823.t1	Marpolpol_MppBR5_1.0_genomic_ncbi_g13380.t1	Marpolrud_MpTak_v6.1.genome_g5831.t1	Marpolrud_Mp2g14240.1	Mns-A_g18766.t1	Mnt-A_g1902.t1	Mou-A_g14078.t1	Mur-A_g22689.t1	NILSC15_g22922.t1	NILSC19_g21088.t1	NILSC25_g13520.t1	NILSC26_g17126.t1	NILSC3_g26091.t1	NILSC4_g19123.t1	NILSC5_g16213.t1	NILSC7_g26690.t1	NILSC8_g8125.t1	Ncathedral_g18389.t1	Nor-A_g1588.t1	Nor-B_g9873.t1	Nor-C_g4220.t1			Pra-A_g6351.t1	Pra-C_g16482.t1	RB2_g5053.t1	RES29_g7568.t1	RES31_g7516.t1	RES32_g3915.t1	RES34_g18266.t1		RES41_g20078.t1	RES49_g21006.t1	Rhyl_g11401.t1	Sal-A_g19463.t1	Sevenoaks_g10722.t1	Silverstar_g6810.t1	TAK1_g12307.t1	TAK2_g7249.t1	Tony_g21061.t1	Tou-A_g1597.t1	Tou-B_g6135.t1	Tou-C_g9624.t1	Tou-D_g10858.t1	Tou-E_g11445.t1	Voe-A_g1929.t1	Voe-B_g10193.t1	WT-F_g19781.t1	Warwick_g1915.t1	Waverly_g5643.t1	Whitley_g9504.t1	Withies_g7422.t1
N0.HOG0016895	OG0012578	n0	Aberdeen_g2798.t1	Ale-A_g2566.t1	Beaufort_g3253.t1	Ber-A_g9433.t1	Ber-B_g6544.t1	Ber-C_g22753.t1	Ber-D_g10415.t1	Ber-F_g1528.t1	Bid-A_g1489.t1	Bie-A_g13390.t1	Bie-B_g4704.t1	Bie-C_g12299.t1	BoGa_v1_g22913.t1		Bristol_g7791.t1	Bul-A_g20876.t1	Bul-B_g3824.t1	Bul-C_g8860.t1	CA_g2196.t1	CAM1_g2762.t1	CAM2_g12231.t1	MarpolCA_g1803.t1	Cas-A_g1704.t1	Cas-B_g10775.t1	Cas-C_g6257.t1	Cas-D_g12459.t1	Cas-E_g4212.t1	Crowsnest_g11370.t1	Dur-A_g4205.t1	Dutchpot_g6796.t1	Esc-A_g21085.t1	Field-2_g4902.t1	Gen-A_g29652.t1	Gen-B_g14528.t1	Gilesgate_g5196.t1	Glo-1_g8847.t1	Gormley_g10211.t1	Grafton_g9229.t1	Hec-A_g1218.t1	Hec-B_g6477.t1	Hec-C_g22085.t1	Hopeman_g6837.t1	Jimw_g14095.t1	L2BoGa_g21753.t1	L5BoGa_g21653.t1	Lac-A_g5838.t1	Lakedist_g8824.t1	Lhj_g12910.t1	Liberton_g12385.t1	LouisXIII_g10944.t1	Luc-A_g7742.t1	Luc-B_g21086.t1	Marpolmon_MpmSA2_1.0_genomic_ncbi_g465.t1	Marpolpol_MppBR5_1.0_genomic_ncbi_g11583.t1	Marpolrud_MpTak_v6.1.genome_g22750.t1		Mns-A_g19346.t1	Mnt-A_g1530.t1	Mou-A_g12487.t1	Mur-A_g9385.t1	NILSC15_g272.t1	NILSC19_g1298.t1	NILSC25_g27079.t1	NILSC26_g1708.t1	NILSC3_g9172.t1	NILSC4_g1540.t1	NILSC5_g19144.t1	NILSC7_g24605.t1	NILSC8_g7308.t1	Ncathedral_g4943.t1	Nor-A_g21101.t1	Nor-B_g2859.t1	Nor-C_g5646.t1		Nor-E_g7995.t1		Pra-C_g12865.t1	RB2_g8709.t1	RES29_g11687.t1	RES31_g8822.t1	RES32_g21952.t1	RES34_g11291.t1		RES41_g9659.t1	RES49_g4399.t1	Rhyl_g18383.t1	Sal-A_g17760.t1	Sevenoaks_g10352.t1	Silverstar_g6051.t1	TAK1_g18092.t1	TAK2_g15835.t1	Tony_g269.t1	Tou-A_g9404.t1	Tou-B_g24409.t1	Tou-C_g22036.t1	Tou-D_g2690.t1	Tou-E_g21143.t1	Voe-A_g20914.t1	Voe-B_g5216.t1	WT-F_g8466.t1	Warwick_g11626.t1	Waverly_g20739.t1	Whitley_g19966.t1	Withies_g8316.t1
N0.HOG0016896	OG0012579	n0	Aberdeen_g2874.t1	Ale-A_g3730.t1	Beaufort_g3372.t1	Ber-A_g14228.t1	Ber-B_g9909.t1	Ber-C_g8040.t1		Ber-F_g2369.t1	Bid-A_g4889.t1	Bie-A_g9993.t1	Bie-B_g7221.t1	Bie-C_g7198.t1	BoGa_v1_g5847.t1	Bot-X_g278.t1	Bristol_g10242.t1	Bul-A_g31267.t1	Bul-B_g20644.t1	Bul-C_g3569.t1	CA_g11355.t1	CAM1_g15025.t1	CAM2_g5160.t1	MarpolCA_g21481.t1		Cas-B_g4577.t1		Cas-D_g21132.t1	Cas-E_g13820.t1	Crowsnest_g3906.t1	Dur-A_g6234.t1	Dutchpot_g10813.t1	Esc-A_g28022.t1	Field-2_g9272.t1	Gen-A_g19103.t1	Gen-B_g7137.t1	Gilesgate_g21084.t1	Glo-1_g19683.t1	Gormley_g2099.t1	Grafton_g17166.t1	Hec-A_g14403.t1	Hec-B_g189.t1	Hec-C_g20299.t1	Hopeman_g12772.t1	Jimw_g9583.t1	L2BoGa_g17331.t1	L5BoGa_g16180.t1	Lac-A_g3805.t1	Lakedist_g10429.t1	Lhj_g15264.t1		LouisXIII_g13517.t1	Luc-A_g2682.t1		Marpolmon_MpmSA2_1.0_genomic_ncbi_g6776.t1	Marpolpol_MppBR5_1.0_genomic_ncbi_g22001.t1	Marpolrud_MpTak_v6.1.genome_g5872.t1	Marpolrud_Mp2g14620.1	Mns-A_g8756.t1	Mnt-A_g10734.t1	Mou-A_g21821.t1	Mur-A_g5648.t1	NILSC15_g16495.t1	NILSC19_g11197.t1	NILSC25_g25612.t1	NILSC26_g7042.t1	NILSC3_g17174.t1	NILSC4_g6818.t1	NILSC5_g12837.t1	NILSC7_g8887.t1	NILSC8_g3651.t1	Ncathedral_g13742.t1	Nor-A_g23360.t1	Nor-B_g24679.t1	Nor-C_g22911.t1	Nor-D_g10938.t1	Nor-E_g308.t1	Pra-A_g17691.t1	Pra-C_g21645.t1	RB2_g4168.t1	RES29_g5566.t1	RES31_g7805.t1	RES32_g183.t1	RES34_g16032.t1	RES35_g16472.t1	RES41_g514.t1	RES49_g12988.t1	Rhyl_g11662.t1	Sal-A_g18606.t1	Sevenoaks_g9983.t1	Silverstar_g15364.t1	TAK1_g19798.t1	TAK2_g6277.t1	Tony_g8395.t1	Tou-A_g15520.t1	Tou-B_g575.t1	Tou-C_g714.t1	Tou-D_g1665.t1	Tou-E_g9243.t1	Voe-A_g2434.t1	Voe-B_g14046.t1	WT-F_g5841.t1	Warwick_g358.t1	Waverly_g17472.t1	Whitley_g8977.t1	Withies_g11314.t1
N0.HOG0016897	OG0012580	n0	Aberdeen_g2927.t3	Ale-A_g21566.t1	Beaufort_g12114.t1	Ber-A_g11027.t1	Ber-B_g4205.t1	Ber-C_g19357.t1	Ber-D_g26630.t1	Ber-F_g5689.t1	Bid-A_g10756.t1	Bie-A_g505.t1	Bie-B_g18866.t1	Bie-C_g19669.t1	BoGa_v1_g5443.t1	Bot-X_g17812.t1	Bristol_g5965.t1	Bul-A_g26940.t1	Bul-B_g18398.t1	Bul-C_g2994.t1	CA_g2225.t1	CAM1_g8790.t1	CAM2_g15251.t1		Cas-A_g10402.t1	Cas-B_g722.t1	Cas-C_g7148.t1	Cas-D_g8308.t1	Cas-E_g22814.t1	Crowsnest_g14831.t1	Dur-A_g2443.t1	Dutchpot_g16966.t1	Esc-A_g17808.t1	Field-2_g6716.t1	Gen-A_g9274.t1	Gen-B_g20842.t1	Gilesgate_g1980.t1	Glo-1_g11162.t1	Gormley_g15883.t1	Grafton_g21757.t1		Hec-B_g18225.t3	Hec-C_g4231.t1	Hopeman_g8424.t1	Jimw_g11287.t1	L2BoGa_g12195.t1	L5BoGa_g13316.t1	Lac-A_g5347.t1	Lakedist_g8583.t1	Lhj_g4327.t1	Liberton_g20017.t1	LouisXIII_g11159.t1	Luc-A_g7420.t1	Luc-B_g6949.t1	Marpolmon_MpmSA2_1.0_genomic_ncbi_g14341.t1	Marpolpol_MppBR5_1.0_genomic_ncbi_g10666.t2	Marpolrud_MpTak_v6.1.genome_g5460.t1	Marpolrud_Mp2g11540.2	Mns-A_g3595.t1	Mnt-A_g4807.t1	Mou-A_g4927.t3	Mur-A_g7198.t1	NILSC15_g10814.t1	NILSC19_g19872.t1	NILSC25_g22153.t1	NILSC26_g21671.t1	NILSC3_g19581.t1	NILSC4_g12015.t1	NILSC5_g16103.t1	NILSC7_g25235.t1	NILSC8_g10643.t1	Ncathedral_g14181.t1		Nor-B_g22053.t1	Nor-C_g92.t1	Nor-D_g13487.t1		Pra-A_g5574.t1	Pra-C_g21772.t1	RB2_g10417.t2	RES29_g18962.t1	RES31_g5328.t1	RES32_g22463.t1	RES34_g18000.t1		RES41_g9597.t1	RES49_g16994.t1	Rhyl_g3862.t1	Sal-A_g17659.t1	Sevenoaks_g6455.t1	Silverstar_g3033.t1	TAK1_g9131.t1	TAK2_g21303.t1	Tony_g21744.t1	Tou-A_g9767.t1	Tou-B_g16081.t3	Tou-C_g24120.t3	Tou-D_g24653.t1	Tou-E_g13350.t3	Voe-A_g9489.t1	Voe-B_g11409.t1	WT-F_g1776.t1	Warwick_g11283.t1	Waverly_g1990.t1	Whitley_g9223.t3	Withies_g2007.t1
N0.HOG0016898	OG0012581	n0	Aberdeen_g2946.t1	Ale-A_g13583.t1	Beaufort_g10770.t1		Ber-B_g2550.t1	Ber-C_g18146.t1	Ber-D_g9243.t1	Ber-F_g14793.t1	Bid-A_g12782.t1	Bie-A_g11243.t1	Bie-B_g353.t1	Bie-C_g20492.t1	BoGa_v1_g24654.t1	Bot-X_g13535.t1	Bristol_g356.t1	Bul-A_g13119.t1	Bul-B_g21870.t1	Bul-C_g16699.t1	CA_g27555.t1	CAM1_g484.t1	CAM2_g11795.t1	MarpolCA_g23272.t1	Cas-A_g2056.t1	Cas-B_g15819.t1	Cas-C_g19962.t1	Cas-D_g21534.t1	Cas-E_g5312.t1	Crowsnest_g14935.t1	Dur-A_g10865.t1	Dutchpot_g19207.t1	Esc-A_g9312.t1		Gen-A_g13456.t1	Gen-B_g18026.t1	Gilesgate_g19394.t1	Glo-1_g20216.t1	Gormley_g14229.t1	Grafton_g1194.t1	Hec-A_g3532.t1	Hec-B_g4880.t1	Hec-C_g7550.t1	Hopeman_g16842.t1	Jimw_g7382.t1	L2BoGa_g18234.t1	L5BoGa_g5502.t1	Lac-A_g18031.t1	Lakedist_g1387.t1	Lhj_g19092.t1	Liberton_g1354.t1	LouisXIII_g5099.t1	Luc-A_g4184.t1	Luc-B_g9971.t1		Marpolpol_MppBR5_1.0_genomic_ncbi_g9229.t1	Marpolrud_MpTak_v6.1.genome_g24476.t1	Marpolrud_Mp8g15360.1	Mns-A_g14705.t1	Mnt-A_g18208.t1	Mou-A_g3765.t1	Mur-A_g6507.t1	NILSC15_g21197.t1	NILSC19_g5342.t1	NILSC25_g12618.t1	NILSC26_g20115.t1	NILSC3_g9470.t1	NILSC4_g1213.t1	NILSC5_g11447.t1	NILSC7_g14897.t1	NILSC8_g7588.t1	Ncathedral_g17912.t1	Nor-A_g2276.t1	Nor-B_g1813.t1	Nor-C_g16125.t1	Nor-D_g1605.t1	Nor-E_g8328.t1	Pra-A_g17433.t1	Pra-C_g4315.t1	RB2_g4586.t1	RES29_g21724.t1	RES31_g12411.t1	RES32_g17402.t1	RES34_g4131.t1	RES35_g15001.t1	RES41_g8162.t1	RES49_g2943.t1	Rhyl_g11463.t1	Sal-A_g7808.t1	Sevenoaks_g17071.t1	Silverstar_g17330.t1	TAK1_g736.t1	TAK2_g21473.t1	Tony_g13379.t1	Tou-A_g11319.t1	Tou-B_g20028.t1	Tou-C_g8599.t1	Tou-D_g7372.t1	Tou-E_g6557.t1	Voe-A_g14324.t1	Voe-B_g6236.t1	WT-F_g14290.t1	Warwick_g19722.t1		Whitley_g17806.t1
N0.HOG0016899	OG0012582	n0	Aberdeen_g2970.t1	Ale-A_g16265.t1	Beaufort_g2428.t1		Ber-B_g8317.t1	Ber-C_g18752.t1	Ber-D_g3802.t1	Ber-F_g19514.t1	Bid-A_g20274.t1	Bie-A_g22293.t1	Bie-B_g15576.t1	Bie-C_g10814.t1	BoGa_v1_g16128.t1	Bot-X_g12691.t1	Bristol_g12456.t1	Bul-A_g27135.t1	Bul-B_g3763.t1	Bul-C_g11646.t1	CA_g27196.t1	CAM1_g14173.t1	CAM2_g16760.t1	MarpolCA_g11851.t1	Cas-A_g12349.t1	Cas-B_g17474.t1	Cas-C_g1773.t1	Cas-D_g2551.t1	Cas-E_g5591.t1	Crowsnest_g21489.t1	Dur-A_g21710.t1	Dutchpot_g4975.t1	Esc-A_g22278.t1	Field-2_g11887.t1	Gen-A_g1413.t1	Gen-B_g7614.t1	Gilesgate_g18421.t1	Glo-1_g4911.t1	Gormley_g6889.t1	Grafton_g8292.t1	Hec-A_g3938.t1	Hec-B_g11601.t1	Hec-C_g7846.t1	Hopeman_g14565.t1	Jimw_g2348.t1	L2BoGa_g828.t1	L5BoGa_g6180.t1	Lac-A_g19816.t1	Lakedist_g2530.t1	Lhj_g1797.t1	Liberton_g3570.t1	LouisXIII_g21396.t1	Luc-A_g6337.t1	Luc-B_g19460.t1	Marpolmon_MpmSA2_1.0_genomic_ncbi_g14380.t1	Marpolpol_MppBR5_1.0_genomic_ncbi_g15825.t1	Marpolrud_MpTak_v6.1.genome_g16160.t1		Mns-A_g15295.t1	Mnt-A_g23527.t1	Mou-A_g14265.t1	Mur-A_g14523.t1	NILSC15_g4684.t1	NILSC19_g4426.t1	NILSC25_g7732.t1	NILSC26_g9424.t1	NILSC3_g10790.t1	NILSC4_g22823.t1	NILSC5_g22282.t1	NILSC7_g9155.t1	NILSC8_g7669.t1	Ncathedral_g19695.t1	Nor-A_g13956.t1	Nor-B_g5177.t1	Nor-C_g19752.t1		Nor-E_g8454.t1	Pra-A_g5457.t1	Pra-C_g11125.t1		RES29_g19799.t1	RES31_g12089.t1	RES32_g13195.t1	RES34_g20818.t1		RES41_g10282.t1	RES49_g9254.t1	Rhyl_g1858.t1	Sal-A_g6874.t1	Sevenoaks_g10175.t1	Silverstar_g15611.t1	TAK1_g8865.t1	TAK2_g17628.t1	Tony_g21645.t1	Tou-A_g17128.t1	Tou-B_g20396.t1	Tou-C_g7810.t1	Tou-D_g23312.t1	Tou-E_g887.t1	Voe-A_g2204.t1	Voe-B_g20669.t1	WT-F_g13820.t1	Warwick_g12307.t1	Waverly_g21246.t1	Whitley_g8828.t1	Withies_g4277.t1
N0.HOG0016900	OG0012583	n0	Aberdeen_g3054.t1	Ale-A_g10526.t1	Beaufort_g4708.t1		Ber-B_g8650.t1	Ber-C_g12882.t1	Ber-D_g16511.t1	Ber-F_g21643.t1	Bid-A_g9713.t1	Bie-A_g18193.t1	Bie-B_g13618.t1	Bie-C_g10719.t1	BoGa_v1_g13575.t1	Bot-X_g6009.t1	Bristol_g6469.t1	Bul-A_g26962.t1	Bul-B_g9136.t1	Bul-C_g21506.t1	CA_g29051.t1	CAM1_g19822.t1	CAM2_g17209.t1	MarpolCA_g21878.t1	Cas-A_g19739.t1	Cas-B_g15250.t1	Cas-C_g17122.t1	Cas-D_g1415.t1	Cas-E_g18562.t1	Crowsnest_g16884.t1	Dur-A_g21642.t1	Dutchpot_g14908.t1	Esc-A_g19865.t1	Field-2_g1337.t1	Gen-A_g20956.t1	Gen-B_g1504.t1	Gilesgate_g13316.t1	Glo-1_g10365.t1	Gormley_g15335.t1	Grafton_g16849.t1	Hec-A_g8858.t1	Hec-B_g17096.t1	Hec-C_g15397.t1	Hopeman_g9072.t1	Jimw_g19182.t1	L2BoGa_g12066.t1	L5BoGa_g15251.t1	Lac-A_g7770.t1	Lakedist_g2514.t1	Lhj_g14226.t1	Liberton_g3856.t1	LouisXIII_g5651.t1	Luc-A_g7703.t1	Luc-B_g17320.t1	Marpolmon_MpmSA2_1.0_genomic_ncbi_g7599.t1	Marpolpol_MppBR5_1.0_genomic_ncbi_g15952.t1	Marpolrud_MpTak_v6.1.genome_g13616.t1	Marpolrud_Mp4g21300.1		Mnt-A_g22301.t1	Mou-A_g13812.t1	Mur-A_g9993.t1	NILSC15_g15837.t1	NILSC19_g16383.t1	NILSC25_g10807.t1	NILSC26_g12733.t1	NILSC3_g12002.t1	NILSC4_g19858.t1	NILSC5_g18732.t1	NILSC7_g23055.t1	NILSC8_g15635.t1	Ncathedral_g18649.t1	Nor-A_g16468.t1	Nor-B_g5561.t1	Nor-C_g3253.t1		Nor-E_g10251.t1	Pra-A_g19.t1	Pra-C_g18917.t1		RES29_g14199.t1	RES31_g9901.t1	RES32_g15168.t1	RES34_g19813.t1		RES41_g20069.t1	RES49_g20350.t1	Rhyl_g20522.t1	Sal-A_g6761.t1	Sevenoaks_g15839.t1	Silverstar_g16755.t1	TAK1_g17306.t1	TAK2_g8419.t1	Tony_g20266.t1	Tou-A_g8489.t1	Tou-B_g18646.t1	Tou-C_g26530.t1	Tou-D_g23716.t1	Tou-E_g3217.t1	Voe-A_g19502.t1	Voe-B_g3003.t1	WT-F_g7095.t1	Warwick_g19847.t1	Waverly_g16124.t1	Whitley_g8788.t1	Withies_g8370.t1
N0.HOG0016901	OG0012584	n0	Aberdeen_g31.t1	Ale-A_g551.t1	Beaufort_g19996.t1		Ber-B_g17624.t1	Ber-C_g16328.t1	Ber-D_g26105.t1	Ber-F_g9951.t1	Bid-A_g1284.t1	Bie-A_g23659.t1	Bie-B_g5679.t1	Bie-C_g2738.t1	BoGa_v1_g9656.t1	Bot-X_g19283.t1	Bristol_g2264.t1	Bul-A_g18006.t1	Bul-B_g9300.t1	Bul-C_g15774.t1	CA_g925.t1		CAM2_g2240.t1	MarpolCA_g2431.t1	Cas-A_g11224.t1	Cas-B_g13718.t1	Cas-C_g22862.t1	Cas-D_g16708.t1	Cas-E_g9621.t1	Crowsnest_g1302.t1	Dur-A_g864.t1	Dutchpot_g6770.t1	Esc-A_g1808.t1	Field-2_g4567.t1	Gen-A_g25483.t1	Gen-B_g9513.t1	Gilesgate_g13579.t1	Glo-1_g7477.t2	Gormley_g3436.t1	Grafton_g9738.t1	Hec-A_g6633.t1	Hec-B_g2767.t1	Hec-C_g13067.t1	Hopeman_g15290.t1	Jimw_g16409.t1	L2BoGa_g16975.t1	L5BoGa_g8505.t1	Lac-A_g2860.t1	Lakedist_g4387.t1	Lhj_g12143.t1	Liberton_g12303.t1	LouisXIII_g12669.t1	Luc-A_g21372.t1	Luc-B_g22131.t1	Marpolmon_MpmSA2_1.0_genomic_ncbi_g4080.t1	Marpolpol_MppBR5_1.0_genomic_ncbi_g8525.t1	Marpolrud_MpTak_v6.1.genome_g9646.t1	Marpolrud_Mp3g16450.1	Mns-A_g16800.t1	Mnt-A_g18167.t1	Mou-A_g7576.t1	Mur-A_g24077.t1	NILSC15_g61.t1	NILSC19_g13681.t1	NILSC25_g13203.t1	NILSC26_g18861.t1	NILSC3_g5089.t1	NILSC4_g15999.t1	NILSC5_g27686.t1	NILSC7_g27600.t1	NILSC8_g2728.t1	Ncathedral_g1471.t1	Nor-A_g19968.t1	Nor-B_g22677.t1	Nor-C_g20039.t1		Nor-E_g10638.t1	Pra-A_g2755.t1	Pra-C_g5588.t1	RB2_g8554.t1	RES29_g16991.t1	RES31_g14945.t1	RES32_g8187.t1	RES34_g21748.t1	RES35_g25011.t1	RES41_g1878.t2	RES49_g4667.t1	Rhyl_g2374.t1	Sal-A_g12678.t1	Sevenoaks_g10302.t1	Silverstar_g13846.t1	TAK1_g7881.t1	TAK2_g5430.t1	Tony_g7624.t1	Tou-A_g5266.t1	Tou-B_g4072.t1	Tou-C_g7416.t1	Tou-D_g12043.t1	Tou-E_g3849.t1	Voe-A_g3425.t1	Voe-B_g19758.t1	WT-F_g15909.t1			Whitley_g13785.t1	Withies_g19996.t1
N0.HOG0016902	OG0012585	n0	Aberdeen_g3132.t1	Ale-A_g21522.t1	Beaufort_g279.t1	Ber-A_g8973.t1	Ber-B_g16620.t1	Ber-C_g10244.t1		Ber-F_g14969.t1	Bid-A_g5554.t1	Bie-A_g19602.t1	Bie-B_g348.t1	Bie-C_g1956.t1	BoGa_v1_g14522.t1	Bot-X_g397.t1	Bristol_g20873.t1	Bul-A_g28454.t1	Bul-B_g10908.t1	Bul-C_g7046.t1	CA_g2703.t1	CAM1_g21250.t1	CAM2_g14563.t1	MarpolCA_g18711.t1	Cas-A_g14385.t1	Cas-B_g797.t1	Cas-C_g18693.t1	Cas-D_g142.t1	Cas-E_g6243.t1	Crowsnest_g7561.t1	Dur-A_g9344.t1	Dutchpot_g909.t1	Esc-A_g12120.t1	Field-2_g9814.t1	Gen-A_g16893.t1	Gen-B_g3960.t1	Gilesgate_g117.t1	Glo-1_g1521.t1	Gormley_g19442.t1	Grafton_g12471.t1	Hec-A_g20444.t1	Hec-B_g17193.t1	Hec-C_g91.t1	Hopeman_g28.t1	Jimw_g11364.t1	L2BoGa_g20971.t1	L5BoGa_g21230.t1	Lac-A_g7737.t1	Lakedist_g1600.t1	Lhj_g2105.t1	Liberton_g9327.t1	LouisXIII_g3096.t1	Luc-A_g23530.t1	Luc-B_g10604.t1	Marpolmon_MpmSA2_1.0_genomic_ncbi_g23706.t1	Marpolpol_MppBR5_1.0_genomic_ncbi_g14485.t1	Marpolrud_MpTak_v6.1.genome_g14568.t1	Marpolrud_Mp5g04370.1	Mns-A_g14138.t1	Mnt-A_g23106.t1	Mou-A_g12895.t1	Mur-A_g8083.t1	NILSC15_g17782.t1	NILSC19_g29440.t1	NILSC25_g3491.t1	NILSC26_g9892.t1	NILSC3_g25974.t1	NILSC4_g5144.t1	NILSC5_g26447.t1	NILSC7_g22163.t1	NILSC8_g5836.t1	Ncathedral_g9099.t1	Nor-A_g5829.t1	Nor-B_g1786.t1	Nor-C_g424.t1			Pra-A_g23455.t1	Pra-C_g20520.t1		RES29_g7463.t1	RES31_g4208.t1	RES32_g10767.t1, RES32_g26869.t1	RES34_g20693.t1		RES41_g11737.t1	RES49_g7009.t1	Rhyl_g11842.t1	Sal-A_g11094.t1	Sevenoaks_g19410.t1	Silverstar_g20290.t1	TAK1_g10258.t1	TAK2_g7052.t1	Tony_g4571.t1	Tou-A_g21173.t1	Tou-B_g13540.t1	Tou-C_g27498.t1	Tou-D_g22816.t1	Tou-E_g16211.t1	Voe-A_g12216.t1		WT-F_g10718.t1	Warwick_g4386.t1	Waverly_g5190.t1	Whitley_g21352.t1	Withies_g13091.t1
N0.HOG0016903	OG0012586	n0	Aberdeen_g3175.t1	Ale-A_g24179.t1	Beaufort_g17061.t1	Ber-A_g7684.t1	Ber-B_g10480.t1	Ber-C_g1925.t1		Ber-F_g8621.t1	Bid-A_g21655.t1	Bie-A_g5756.t1	Bie-B_g7480.t1	Bie-C_g17040.t1	BoGa_v1_g22292.t1	Bot-X_g5593.t1	Bristol_g21099.t1	Bul-A_g18690.t1	Bul-B_g11037.t1	Bul-C_g1317.t1	CA_g28583.t1	CAM1_g17544.t1	CAM2_g11974.t1	MarpolCA_g15523.t1	Cas-A_g7755.t1	Cas-B_g16484.t1	Cas-C_g15926.t1	Cas-D_g15826.t1	Cas-E_g17829.t1	Crowsnest_g18538.t1	Dur-A_g148.t1	Dutchpot_g3767.t1	Esc-A_g16292.t1	Field-2_g9567.t1	Gen-A_g10863.t1	Gen-B_g19311.t1	Gilesgate_g14543.t1	Glo-1_g13730.t1	Gormley_g8582.t1	Grafton_g18073.t1	Hec-A_g1027.t1	Hec-B_g17066.t1	Hec-C_g15567.t1	Hopeman_g16734.t1	Jimw_g20767.t1	L2BoGa_g7361.t1	L5BoGa_g1293.t1	Lac-A_g20441.t1		Lhj_g2097.t1	Liberton_g20689.t1	LouisXIII_g17592.t1	Luc-A_g2433.t1	Luc-B_g709.t1		Marpolpol_MppBR5_1.0_genomic_ncbi_g2238.t1	Marpolrud_MpTak_v6.1.genome_g22156.t1		Mns-A_g12915.t1	Mnt-A_g14606.t1	Mou-A_g15135.t2	Mur-A_g19995.t1	NILSC15_g3902.t1	NILSC19_g2755.t1	NILSC25_g5296.t1	NILSC26_g16375.t1	NILSC3_g25072.t1	NILSC4_g1309.t1	NILSC5_g25268.t1	NILSC7_g5869.t1	NILSC8_g21995.t1	Ncathedral_g14175.t1	Nor-A_g9991.t1	Nor-B_g3733.t1	Nor-C_g22853.t1	Nor-D_g9301.t1	Nor-E_g7599.t1	Pra-A_g1394.t1	Pra-C_g13777.t1	RB2_g8684.t1	RES29_g21243.t1	RES31_g15952.t1	RES32_g27655.t1	RES34_g58.t1		RES41_g16356.t1	RES49_g5895.t1	Rhyl_g19468.t1	Sal-A_g3339.t1	Sevenoaks_g2329.t1	Silverstar_g1618.t1	TAK1_g18060.t1	TAK2_g19147.t1	Tony_g3417.t1	Tou-A_g1757.t1	Tou-B_g12764.t1	Tou-C_g9188.t1	Tou-D_g11873.t1	Tou-E_g266.t1	Voe-A_g10345.t1	Voe-B_g24420.t1	WT-F_g16354.t1	Warwick_g11644.t1	Waverly_g20756.t1	Whitley_g11072.t1	Withies_g21227.t1
N0.HOG0016904	OG0012587	n0	Aberdeen_g3210.t1	Ale-A_g21854.t1	Beaufort_g9458.t1		Ber-B_g18880.t1	Ber-C_g10254.t1	Ber-D_g9836.t1	Ber-F_g11304.t1	Bid-A_g8444.t1	Bie-A_g4552.t1	Bie-B_g16503.t1	Bie-C_g19437.t1	BoGa_v1_g7620.t1	Bot-X_g10951.t1	Bristol_g15408.t1	Bul-A_g6524.t1	Bul-B_g7784.t1	Bul-C_g15751.t1	CA_g19027.t1	CAM1_g7311.t1	CAM2_g11277.t1	MarpolCA_g19359.t1	Cas-A_g22134.t1	Cas-B_g11419.t1	Cas-C_g6341.t1	Cas-D_g11444.t1	Cas-E_g1825.t1	Crowsnest_g17353.t1	Dur-A_g21316.t1	Dutchpot_g16423.t1	Esc-A_g12664.t1	Field-2_g8691.t1	Gen-A_g8425.t1	Gen-B_g147.t1	Gilesgate_g11821.t1	Glo-1_g19471.t1	Gormley_g10183.t1	Grafton_g4678.t1	Hec-A_g17890.t1	Hec-B_g18391.t1	Hec-C_g5564.t1	Hopeman_g8078.t1	Jimw_g2864.t1	L2BoGa_g17889.t1	L5BoGa_g17333.t1	Lac-A_g609.t1	Lakedist_g15339.t1	Lhj_g3617.t1	Liberton_g20822.t1	LouisXIII_g10864.t1	Luc-A_g22836.t1	Luc-B_g5011.t1	Marpolmon_MpmSA2_1.0_genomic_ncbi_g20987.t1	Marpolpol_MppBR5_1.0_genomic_ncbi_g5056.t1	Marpolrud_MpTak_v6.1.genome_g7617.t1	Marpolrud_Mp3g00490.1	Mns-A_g11319.t1	Mnt-A_g14811.t1	Mou-A_g18143.t1	Mur-A_g4395.t1	NILSC15_g9921.t1	NILSC19_g7570.t1	NILSC25_g10554.t1	NILSC26_g6404.t1	NILSC3_g13101.t1	NILSC4_g950.t1	NILSC5_g21251.t1	NILSC7_g15566.t1	NILSC8_g25822.t1	Ncathedral_g13834.t1	Nor-A_g13596.t1	Nor-B_g12349.t1	Nor-C_g19887.t1	Nor-D_g7366.t1		Pra-A_g2862.t1	Pra-C_g11334.t1		RES29_g3651.t1	RES31_g15262.t1	RES32_g1550.t1	RES34_g28.t1			RES49_g17884.t1	Rhyl_g1802.t1	Sal-A_g20615.t1	Sevenoaks_g14309.t1	Silverstar_g1769.t1	TAK1_g8548.t1	TAK2_g11755.t1	Tony_g13339.t1	Tou-A_g26946.t1	Tou-B_g14125.t1	Tou-C_g13124.t1	Tou-D_g8455.t1	Tou-E_g11790.t1	Voe-A_g2761.t1	Voe-B_g22863.t1	WT-F_g18044.t1	Warwick_g345.t1	Waverly_g20906.t1	Whitley_g3346.t1	Withies_g16662.t1
N0.HOG0016905	OG0012588	n0	Aberdeen_g3222.t1	Ale-A_g25162.t2	Beaufort_g7440.t1		Ber-B_g2837.t1	Ber-C_g796.t2	Ber-D_g8347.t2	Ber-F_g8738.t2	Bid-A_g14527.t2	Bie-A_g18145.t2	Bie-B_g3572.t1	Bie-C_g2971.t2	BoGa_v1_g4820.t2	Bot-X_g10294.t1	Bristol_g10658.t2	Bul-A_g11634.t2	Bul-B_g9426.t2	Bul-C_g3403.t2	CA_g1193.t2	CAM1_g2952.t2	CAM2_g20509.t1	MarpolCA_g12507.t2	Cas-A_g1928.t1	Cas-B_g9223.t2	Cas-C_g11952.t2	Cas-D_g19085.t2	Cas-E_g18672.t2	Crowsnest_g9507.t2	Dur-A_g15782.t1	Dutchpot_g11197.t1	Esc-A_g6132.t2	Field-2_g19414.t1		Gen-B_g7024.t2	Gilesgate_g7069.t2	Glo-1_g7457.t1	Gormley_g194.t1	Grafton_g3209.t1	Hec-A_g8036.t1	Hec-B_g7575.t2	Hec-C_g11687.t1	Hopeman_g1959.t2	Jimw_g14387.t1	L2BoGa_g20865.t2	L5BoGa_g14345.t2	Lac-A_g4017.t1	Lakedist_g14495.t2	Lhj_g7269.t1	Liberton_g14488.t2	LouisXIII_g6013.t1	Luc-A_g22334.t2	Luc-B_g3694.t2	Marpolmon_MpmSA2_1.0_genomic_ncbi_g5870.t2	Marpolpol_MppBR5_1.0_genomic_ncbi_g5557.t2	Marpolrud_MpTak_v6.1.genome_g4860.t2	Marpolrud_Mp2g06860.1	Mns-A_g1038.t2	Mnt-A_g1063.t2	Mou-A_g15904.t2	Mur-A_g24348.t2	NILSC15_g7016.t1		NILSC25_g9738.t1	NILSC26_g15689.t2	NILSC3_g7595.t1	NILSC4_g5394.t2	NILSC5_g22362.t2	NILSC7_g14261.t2	NILSC8_g13607.t2	Ncathedral_g8417.t1	Nor-A_g1571.t1	Nor-B_g3418.t2	Nor-C_g20692.t2		Nor-E_g338.t2	Pra-A_g2202.t2	Pra-C_g16294.t2	RB2_g8852.t2	RES29_g22834.t2	RES31_g2914.t2	RES32_g8144.t1	RES34_g21805.t2		RES41_g4398.t1	RES49_g22450.t2	Rhyl_g6696.t1	Sal-A_g2112.t2	Sevenoaks_g16099.t2	Silverstar_g18918.t2	TAK1_g8001.t1	TAK2_g8270.t1	Tony_g18624.t2	Tou-A_g2404.t2	Tou-B_g2217.t2	Tou-C_g12814.t2	Tou-D_g20296.t2	Tou-E_g10966.t2	Voe-A_g2141.t2	Voe-B_g2678.t2	WT-F_g14202.t1	Warwick_g13055.t1	Waverly_g5169.t1	Whitley_g19318.t2	Withies_g302.t1
N0.HOG0016906	OG0012589	n0	Aberdeen_g3258.t1	Ale-A_g18932.t1	Beaufort_g2022.t1	Ber-A_g4329.t1	Ber-B_g22059.t1	Ber-C_g18168.t1	Ber-D_g20405.t1	Ber-F_g2499.t1	Bid-A_g18904.t1	Bie-A_g19013.t1	Bie-B_g474.t1	Bie-C_g21698.t1	BoGa_v1_g7312.t1	Bot-X_g17153.t1	Bristol_g14685.t1	Bul-A_g13380.t1	Bul-B_g2372.t1	Bul-C_g22411.t1	CA_g7252.t1	CAM1_g5191.t1	CAM2_g4468.t1	MarpolCA_g10315.t1		Cas-B_g17026.t1	Cas-C_g24426.t1	Cas-D_g3910.t1	Cas-E_g10330.t1	Crowsnest_g19937.t1	Dur-A_g10590.t1	Dutchpot_g20741.t1	Esc-A_g16770.t1	Field-2_g6746.t1	Gen-A_g2951.t1	Gen-B_g20455.t1	Gilesgate_g7754.t1	Glo-1_g20234.t1	Gormley_g3994.t1	Grafton_g3669.t1	Hec-A_g16069.t1	Hec-B_g5722.t1	Hec-C_g6370.t1	Hopeman_g6917.t1, Hopeman_g15773.t1	Jimw_g12713.t1	L2BoGa_g9218.t1	L5BoGa_g9089.t1	Lac-A_g20602.t1	Lakedist_g16584.t1	Lhj_g6919.t2	Liberton_g5930.t1	LouisXIII_g9053.t1	Luc-A_g8964.t1	Luc-B_g11567.t1	Marpolmon_MpmSA2_1.0_genomic_ncbi_g21345.t1	Marpolpol_MppBR5_1.0_genomic_ncbi_g15622.t1	Marpolrud_MpTak_v6.1.genome_g7324.t1	Marpolrud_Mp2g25240.1	Mns-A_g11175.t1	Mnt-A_g11310.t1		Mur-A_g24223.t1	NILSC15_g3262.t1	NILSC19_g12145.t1	NILSC25_g20611.t1	NILSC26_g3848.t1	NILSC3_g25591.t1	NILSC4_g2612.t1	NILSC5_g30229.t1	NILSC7_g16960.t1	NILSC8_g11553.t1	Ncathedral_g13390.t1	Nor-A_g15748.t1	Nor-B_g12243.t1	Nor-C_g7202.t1			Pra-A_g12837.t1	Pra-C_g16700.t1		RES29_g17070.t1	RES31_g17839.t1	RES32_g11891.t1	RES34_g7304.t1		RES41_g2605.t1	RES49_g20533.t1	Rhyl_g9820.t1	Sal-A_g18939.t1	Sevenoaks_g5498.t1	Silverstar_g4352.t1	TAK1_g4463.t1	TAK2_g1840.t1	Tony_g15792.t2	Tou-A_g24406.t1	Tou-B_g11145.t1	Tou-C_g5851.t1	Tou-D_g2329.t1	Tou-E_g1099.t1	Voe-A_g4223.t1	Voe-B_g17956.t1	WT-F_g1968.t1	Warwick_g4600.t1	Waverly_g17248.t1	Whitley_g19991.t1	Withies_g10499.t1
N0.HOG0016907	OG0012590	n0	Aberdeen_g3281.t1	Ale-A_g10967.t1	Beaufort_g17228.t1		Ber-B_g19318.t1	Ber-C_g1260.t1	Ber-D_g7101.t1	Ber-F_g22730.t1	Bid-A_g18759.t1	Bie-A_g10444.t1	Bie-B_g19756.t1	Bie-C_g17523.t1	BoGa_v1_g13822.t1	Bot-X_g18372.t1	Bristol_g14658.t1	Bul-A_g28842.t1	Bul-B_g7602.t1	Bul-C_g18022.t1	CA_g23411.t1	CAM1_g2730.t1	CAM2_g1982.t1	MarpolCA_g3815.t1	Cas-A_g10332.t1	Cas-B_g14096.t1	Cas-C_g15301.t1	Cas-D_g20254.t1	Cas-E_g19491.t1	Crowsnest_g8390.t1	Dur-A_g18713.t1	Dutchpot_g16817.t1	Esc-A_g12882.t1	Field-2_g2588.t1	Gen-A_g30941.t1	Gen-B_g18198.t1	Gilesgate_g11154.t1	Glo-1_g15346.t1	Gormley_g1558.t1	Grafton_g17179.t1	Hec-A_g5668.t1	Hec-B_g4050.t1	Hec-C_g5622.t1	Hopeman_g13732.t1	Jimw_g13553.t1	L2BoGa_g1369.t1	L5BoGa_g8023.t1	Lac-A_g15372.t1	Lakedist_g15810.t1	Lhj_g11846.t1	Liberton_g11701.t1	LouisXIII_g10984.t1	Luc-A_g25628.t1	Luc-B_g3520.t1	Marpolmon_MpmSA2_1.0_genomic_ncbi_g1607.t1		Marpolrud_MpTak_v6.1.genome_g13855.t1		Mns-A_g19349.t1	Mnt-A_g1711.t1	Mou-A_g4666.t1	Mur-A_g19339.t1	NILSC15_g5296.t1	NILSC19_g5527.t1	NILSC25_g15254.t1	NILSC26_g756.t1	NILSC3_g10325.t1	NILSC4_g7397.t1	NILSC5_g19097.t1	NILSC7_g13572.t1	NILSC8_g7752.t1	Ncathedral_g5928.t1	Nor-A_g10139.t1	Nor-B_g8219.t1	Nor-C_g6525.t1	Nor-D_g5316.t1		Pra-A_g22659.t1	Pra-C_g18562.t1	RB2_g14008.t1	RES29_g2942.t1	RES31_g22691.t1	RES32_g4479.t1	RES34_g16275.t1	RES35_g16303.t1	RES41_g11830.t1	RES49_g19971.t1	Rhyl_g19202.t1		Sevenoaks_g15899.t1	Silverstar_g9725.t1	TAK1_g997.t1	TAK2_g193.t1	Tony_g9220.t1	Tou-A_g12847.t1	Tou-B_g21572.t1	Tou-C_g7225.t1	Tou-D_g20730.t1	Tou-E_g2571.t1	Voe-A_g4052.t1	Voe-B_g12011.t1	WT-F_g19379.t1	Warwick_g9452.t1	Waverly_g8307.t1	Whitley_g11926.t1	Withies_g7598.t1
N0.HOG0016908	OG0012591	n0	Aberdeen_g3293.t1	Ale-A_g11405.t1	Beaufort_g14924.t1	Ber-A_g5410.t1	Ber-B_g7135.t1	Ber-C_g14412.t1		Ber-F_g13003.t1	Bid-A_g14772.t1	Bie-A_g14288.t1	Bie-B_g21442.t1	Bie-C_g20544.t1	BoGa_v1_g6184.t1	Bot-X_g18326.t1	Bristol_g18910.t1	Bul-A_g24878.t1	Bul-B_g12265.t1	Bul-C_g7655.t1	CA_g18576.t1	CAM1_g18816.t1	CAM2_g17381.t1	MarpolCA_g13085.t1	Cas-A_g10444.t1	Cas-B_g342.t1		Cas-D_g9673.t1	Cas-E_g9996.t1	Crowsnest_g654.t1	Dur-A_g15415.t1	Dutchpot_g6168.t1	Esc-A_g18883.t1	Field-2_g3958.t1		Gen-B_g8947.t1	Gilesgate_g19731.t1	Glo-1_g3960.t1	Gormley_g1419.t1	Grafton_g11762.t1	Hec-A_g22665.t1	Hec-B_g19359.t1	Hec-C_g9141.t1	Hopeman_g18795.t1	Jimw_g2333.t1	L2BoGa_g14740.t1	L5BoGa_g9923.t1	Lac-A_g14474.t1	Lakedist_g22320.t1	Lhj_g11031.t1	Liberton_g19066.t1	LouisXIII_g3173.t1	Luc-A_g12560.t1	Luc-B_g5134.t1	Marpolmon_MpmSA2_1.0_genomic_ncbi_g13363.t1	Marpolpol_MppBR5_1.0_genomic_ncbi_g6664.t1	Marpolrud_MpTak_v6.1.genome_g6220.t1	Marpolrud_Mp2g17190.1	Mns-A_g10630.t1	Mnt-A_g22882.t1	Mou-A_g17711.t1	Mur-A_g9510.t1	NILSC15_g17971.t1	NILSC19_g15700.t1	NILSC25_g3798.t1	NILSC26_g13621.t1	NILSC3_g22603.t1	NILSC4_g23164.t1	NILSC5_g10110.t1	NILSC7_g29824.t1	NILSC8_g21121.t1		Nor-A_g16807.t1	Nor-B_g6631.t1	Nor-C_g21765.t1	Nor-D_g11009.t1	Nor-E_g4396.t1	Pra-A_g1010.t1	Pra-C_g7935.t1		RES29_g3609.t1	RES31_g4608.t1	RES32_g14853.t1	RES34_g4823.t1	RES35_g2716.t1	RES41_g5703.t1	RES49_g1605.t1	Rhyl_g11044.t1	Sal-A_g16592.t1	Sevenoaks_g15227.t1	Silverstar_g17634.t1	TAK1_g20016.t1	TAK2_g20953.t1	Tony_g12024.t1	Tou-A_g15822.t1	Tou-B_g14633.t1	Tou-C_g19780.t1	Tou-D_g4823.t1	Tou-E_g6367.t1	Voe-A_g9441.t1	Voe-B_g13382.t1	WT-F_g3413.t1	Warwick_g17996.t1	Waverly_g19671.t1	Whitley_g14195.t1	Withies_g944.t1
N0.HOG0016909	OG0012592	n0	Aberdeen_g3365.t1	Ale-A_g6714.t3	Beaufort_g351.t1	Ber-A_g14561.t1, Ber-A_g14560.t1	Ber-B_g14875.t1	Ber-C_g9055.t1	Ber-D_g25909.t1	Ber-F_g7973.t1	Bid-A_g18963.t1	Bie-A_g20310.t1	Bie-B_g13554.t1	Bie-C_g11875.t1	BoGa_v1_g7554.t1	Bot-X_g1949.t1	Bristol_g14102.t1	Bul-A_g3346.t1	Bul-B_g9915.t1	Bul-C_g3992.t1	CA_g1386.t1	CAM1_g10524.t1	CAM2_g6819.t1	MarpolCA_g19267.t1	Cas-A_g9460.t1	Cas-B_g6167.t1	Cas-C_g1643.t1	Cas-D_g11800.t1	Cas-E_g22731.t1	Crowsnest_g483.t1	Dur-A_g6462.t1	Dutchpot_g10723.t1	Esc-A_g23359.t1	Field-2_g10463.t1	Gen-A_g30128.t1	Gen-B_g16465.t1, Gen-B_g2744.t1		Glo-1_g12986.t1	Gormley_g10967.t1	Grafton_g4188.t1	Hec-A_g2943.t1	Hec-B_g9489.t1	Hec-C_g5600.t1	Hopeman_g688.t1	Jimw_g2172.t1		L5BoGa_g18433.t1	Lac-A_g8007.t1	Lakedist_g3229.t1	Lhj_g13654.t1	Liberton_g19022.t1	LouisXIII_g19212.t1	Luc-A_g4366.t1	Luc-B_g24445.t1		Marpolpol_MppBR5_1.0_genomic_ncbi_g12272.t1	Marpolrud_MpTak_v6.1.genome_g7535.t1		Mns-A_g1877.t1	Mnt-A_g19927.t1	Mou-A_g21063.t1	Mur-A_g19116.t1		NILSC19_g16028.t1	NILSC25_g11522.t1	NILSC26_g15456.t1	NILSC3_g15652.t1	NILSC4_g27145.t1	NILSC5_g28097.t1	NILSC7_g15997.t1	NILSC8_g11504.t1	Ncathedral_g12475.t1	Nor-A_g10660.t1, Nor-A_g19931.t1	Nor-B_g14421.t1	Nor-C_g12686.t1		Nor-E_g9934.t1	Pra-A_g15122.t1	Pra-C_g5971.t1		RES29_g14097.t1	RES31_g16478.t1	RES32_g14807.t1	RES34_g7168.t1	RES35_g28740.t1	RES41_g18073.t1	RES49_g3303.t1	Rhyl_g12999.t1	Sal-A_g6627.t1	Sevenoaks_g2908.t1	Silverstar_g18928.t1	TAK1_g10781.t1		Tony_g3626.t1	Tou-A_g8315.t1	Tou-B_g20201.t1	Tou-C_g11852.t3	Tou-D_g10014.t1, Tou-D_g10015.t1		Voe-A_g7476.t1	Voe-B_g21225.t1	WT-F_g8533.t1	Warwick_g6827.t1	Waverly_g14382.t1	Whitley_g18886.t1	Withies_g20796.t1
N0.HOG0016910	OG0012593	n0	Aberdeen_g3399.t1	Ale-A_g13771.t1	Beaufort_g14395.t1	Ber-A_g8938.t1	Ber-B_g19294.t1	Ber-C_g5468.t1	Ber-D_g7292.t1	Ber-F_g16592.t1	Bid-A_g18936.t1	Bie-A_g5696.t1	Bie-B_g20714.t1	Bie-C_g3050.t1	BoGa_v1_g11077.t1	Bot-X_g12149.t1	Bristol_g15246.t1	Bul-A_g12251.t1	Bul-B_g16478.t1	Bul-C_g11175.t1	CA_g20912.t1	CAM1_g6814.t1	CAM2_g3161.t1	MarpolCA_g14197.t1	Cas-A_g19536.t1	Cas-B_g19970.t1	Cas-C_g19928.t1	Cas-D_g19783.t1	Cas-E_g11380.t1	Crowsnest_g14134.t1	Dur-A_g18800.t1	Dutchpot_g21055.t1	Esc-A_g13486.t1	Field-2_g18476.t1		Gen-B_g3834.t1	Gilesgate_g14186.t1	Glo-1_g16850.t1	Gormley_g18471.t1	Grafton_g6226.t1	Hec-A_g18611.t1	Hec-B_g9844.t1	Hec-C_g10010.t1	Hopeman_g2949.t1	Jimw_g290.t1	L2BoGa_g1669.t1	L5BoGa_g8016.t1	Lac-A_g12000.t1	Lakedist_g2482.t1	Lhj_g18963.t1	Liberton_g21281.t1	LouisXIII_g6005.t1	Luc-A_g8026.t1		Marpolmon_MpmSA2_1.0_genomic_ncbi_g9237.t1	Marpolpol_MppBR5_1.0_genomic_ncbi_g14982.t1	Marpolrud_MpTak_v6.1.genome_g11131.t1	Marpolrud_Mp4g02230.1	Mns-A_g14195.t1	Mnt-A_g587.t1	Mou-A_g10003.t1	Mur-A_g17363.t1	NILSC15_g804.t1		NILSC25_g26484.t1	NILSC26_g9086.t1	NILSC3_g23394.t1	NILSC4_g19652.t1	NILSC5_g14373.t1	NILSC7_g11978.t1	NILSC8_g22449.t1	Ncathedral_g9652.t1	Nor-A_g8709.t1	Nor-B_g5015.t1	Nor-C_g171.t1		Nor-E_g3175.t1	Pra-A_g24277.t1	Pra-C_g17947.t1	RB2_g1749.t1	RES29_g6867.t1	RES31_g14689.t1	RES32_g18836.t1	RES34_g18535.t1	RES35_g29269.t1	RES41_g12367.t1	RES49_g3817.t1	Rhyl_g12625.t1	Sal-A_g4996.t1	Sevenoaks_g10730.t1	Silverstar_g13676.t1	TAK1_g20797.t1	TAK2_g12886.t1	Tony_g14661.t1	Tou-A_g2218.t1	Tou-B_g2158.t1	Tou-C_g8477.t1	Tou-D_g4126.t1	Tou-E_g19359.t1	Voe-A_g18204.t1		WT-F_g21642.t1	Warwick_g8588.t1	Waverly_g18919.t1	Whitley_g19620.t1	Withies_g15626.t1
N0.HOG0016911	OG0012594	n0	Aberdeen_g3404.t1	Ale-A_g13767.t1	Beaufort_g14391.t1	Ber-A_g9464.t1	Ber-B_g19289.t1	Ber-C_g5463.t1	Ber-D_g7286.t1	Ber-F_g19673.t1	Bid-A_g18940.t1	Bie-A_g5691.t1	Bie-B_g20709.t1	Bie-C_g3046.t1	BoGa_v1_g11082.t1	Bot-X_g12143.t1	Bristol_g4240.t1	Bul-A_g12254.t1	Bul-B_g16482.t1	Bul-C_g11180.t1	CA_g20909.t1	CAM1_g4843.t1	CAM2_g3157.t1	MarpolCA_g14203.t1	Cas-A_g12709.t1	Cas-B_g19974.t1	Cas-C_g751.t1	Cas-D_g19789.t1	Cas-E_g11375.t1	Crowsnest_g14139.t1	Dur-A_g18806.t1	Dutchpot_g5129.t1	Esc-A_g13480.t1	Field-2_g18480.t1	Gen-A_g28460.t1	Gen-B_g3841.t1	Gilesgate_g14191.t1	Glo-1_g16854.t1	Gormley_g18466.t1	Grafton_g6230.t1	Hec-A_g7170.t1	Hec-B_g9839.t1	Hec-C_g10015.t1	Hopeman_g2954.t1	Jimw_g294.t1	L2BoGa_g1674.t1	L5BoGa_g8021.t1	Lac-A_g20245.t1	Lakedist_g2487.t1	Lhj_g6304.t1	Liberton_g21277.t1	LouisXIII_g6009.t1	Luc-A_g22543.t1		Marpolmon_MpmSA2_1.0_genomic_ncbi_g9230.t1	Marpolpol_MppBR5_1.0_genomic_ncbi_g14976.t1	Marpolrud_MpTak_v6.1.genome_g11137.t1		Mns-A_g14190.t1	Mnt-A_g582.t1	Mou-A_g10077.t1	Mur-A_g17358.t1	NILSC15_g799.t1		NILSC25_g26479.t1	NILSC26_g955.t1	NILSC3_g23389.t1	NILSC4_g19657.t1	NILSC5_g14368.t1	NILSC7_g11981.t1	NILSC8_g20715.t1	Ncathedral_g9647.t1	Nor-A_g8714.t1	Nor-B_g5020.t1	Nor-C_g175.t1		Nor-E_g3180.t1	Pra-A_g24282.t1	Pra-C_g17943.t1	RB2_g4444.t1	RES29_g6862.t1	RES31_g14694.t1	RES32_g18832.t1	RES34_g18529.t1		RES41_g12362.t1	RES49_g3822.t1	Rhyl_g12631.t1	Sal-A_g20673.t1	Sevenoaks_g2916.t1	Silverstar_g13680.t1	TAK1_g18666.t1	TAK2_g12880.t1	Tony_g14666.t1	Tou-A_g2223.t1	Tou-B_g2154.t1	Tou-C_g8482.t1	Tou-D_g4130.t1	Tou-E_g19354.t1	Voe-A_g18209.t1	Voe-B_g5108.t1	WT-F_g2147.t1	Warwick_g8593.t1	Waverly_g18925.t1	Whitley_g3806.t1	Withies_g3690.t1
N0.HOG0016912	OG0012595	n0	Aberdeen_g3427.t1	Ale-A_g20120.t1	Beaufort_g21462.t1	Ber-A_g6271.t1	Ber-B_g20239.t1	Ber-C_g21375.t1		Ber-F_g17252.t1	Bid-A_g19283.t1	Bie-A_g1404.t1	Bie-B_g6503.t1	Bie-C_g16841.t1	BoGa_v1_g9961.t1	Bot-X_g383.t1	Bristol_g1508.t1	Bul-A_g26632.t1	Bul-B_g391.t1	Bul-C_g2800.t1	CA_g6193.t1	CAM1_g12363.t1	CAM2_g15708.t1	MarpolCA_g20432.t1	Cas-A_g11731.t1	Cas-B_g6503.t1	Cas-C_g21280.t1	Cas-D_g10469.t1	Cas-E_g11647.t1	Crowsnest_g10654.t1	Dur-A_g14326.t1	Dutchpot_g18877.t1	Esc-A_g6872.t1	Field-2_g13210.t1	Gen-A_g23563.t1	Gen-B_g7872.t1	Gilesgate_g17431.t1	Glo-1_g14288.t1	Gormley_g8731.t1	Grafton_g4030.t1	Hec-A_g18097.t1	Hec-B_g13200.t1	Hec-C_g8481.t1	Hopeman_g16978.t1	Jimw_g204.t1	L2BoGa_g16595.t1	L5BoGa_g8651.t1	Lac-A_g11501.t1	Lakedist_g7004.t1	Lhj_g7762.t1	Liberton_g1731.t1	LouisXIII_g2107.t1	Luc-A_g8978.t1	Luc-B_g10411.t1	Marpolmon_MpmSA2_1.0_genomic_ncbi_g21833.t1	Marpolpol_MppBR5_1.0_genomic_ncbi_g16695.t1	Marpolrud_MpTak_v6.1.genome_g9960.t1		Mns-A_g2041.t1	Mnt-A_g14369.t1	Mou-A_g4987.t1	Mur-A_g8258.t1	NILSC15_g2083.t1		NILSC25_g13860.t1	NILSC26_g9070.t1	NILSC3_g14369.t1	NILSC4_g7662.t1	NILSC5_g15863.t1	NILSC7_g9429.t1	NILSC8_g14646.t1	Ncathedral_g7049.t1	Nor-A_g217.t1	Nor-B_g24609.t1	Nor-C_g15039.t1	Nor-D_g1019.t1	Nor-E_g10941.t1	Pra-A_g7373.t1	Pra-C_g20871.t1	RB2_g8683.t1	RES29_g10947.t1	RES31_g18066.t1	RES32_g2765.t1	RES34_g15590.t1		RES41_g12283.t1	RES49_g18521.t1	Rhyl_g18255.t1	Sal-A_g19683.t1	Sevenoaks_g17409.t1	Silverstar_g7418.t1	TAK1_g10176.t1	TAK2_g8934.t1	Tony_g613.t1	Tou-A_g21170.t1	Tou-B_g5216.t1	Tou-C_g13828.t1	Tou-D_g16243.t1	Tou-E_g23354.t1	Voe-A_g8435.t1		WT-F_g16169.t1	Warwick_g10715.t1	Waverly_g3132.t1	Whitley_g7701.t1	Withies_g16402.t1
N0.HOG0016913	OG0012596	n0	Aberdeen_g3560.t1	Ale-A_g22734.t1	Beaufort_g19126.t1		Ber-B_g20863.t1	Ber-C_g19285.t1	Ber-D_g887.t1	Ber-F_g18629.t1	Bid-A_g1735.t1	Bie-A_g5004.t1	Bie-B_g19554.t1	Bie-C_g11455.t1	BoGa_v1_g3305.t1	Bot-X_g4432.t1	Bristol_g17159.t1	Bul-A_g25596.t1	Bul-B_g2280.t1	Bul-C_g14065.t1	CA_g15610.t1	CAM1_g9823.t1	CAM2_g14369.t1	MarpolCA_g14497.t1	Cas-A_g8597.t1	Cas-B_g20517.t1		Cas-D_g2679.t1	Cas-E_g13760.t1	Crowsnest_g1354.t1	Dur-A_g862.t1	Dutchpot_g2640.t1	Esc-A_g28550.t1	Field-2_g13879.t1		Gen-B_g17894.t1	Gilesgate_g19586.t1	Glo-1_g18798.t1	Gormley_g9577.t1	Grafton_g45.t1	Hec-A_g12653.t1	Hec-B_g6937.t1	Hec-C_g13219.t1	Hopeman_g2681.t1	Jimw_g13747.t1	L2BoGa_g18470.t1	L5BoGa_g13199.t1	Lac-A_g3926.t1	Lakedist_g5263.t1	Lhj_g941.t1	Liberton_g6318.t1	LouisXIII_g10316.t1	Luc-A_g24309.t1	Luc-B_g1083.t1	Marpolmon_MpmSA2_1.0_genomic_ncbi_g21113.t1	Marpolpol_MppBR5_1.0_genomic_ncbi_g1131.t1	Marpolrud_MpTak_v6.1.genome_g3351.t1	Marpolrud_Mp1g25080.1	Mns-A_g20797.t1	Mnt-A_g3235.t1	Mou-A_g9733.t1	Mur-A_g9188.t1	NILSC15_g12042.t1	NILSC19_g30521.t1	NILSC25_g25849.t1	NILSC26_g1305.t1	NILSC3_g15272.t1	NILSC4_g407.t1	NILSC5_g16493.t1	NILSC7_g27253.t1		Ncathedral_g2049.t1	Nor-A_g910.t1	Nor-B_g6956.t1	Nor-C_g19782.t1		Nor-E_g11809.t1	Pra-A_g13630.t1	Pra-C_g3421.t1	RB2_g7389.t1	RES29_g17684.t1	RES31_g21134.t1	RES32_g15363.t1	RES34_g14761.t1	RES35_g26559.t1	RES41_g5936.t1	RES49_g5521.t1	Rhyl_g13369.t1	Sal-A_g3905.t1	Sevenoaks_g17505.t1	Silverstar_g904.t1	TAK1_g6694.t1	TAK2_g6915.t1	Tony_g14469.t1	Tou-A_g24366.t1	Tou-B_g13485.t1	Tou-C_g25481.t1	Tou-D_g23871.t1	Tou-E_g22572.t1	Voe-A_g19957.t1	Voe-B_g16305.t1	WT-F_g11525.t1	Warwick_g6083.t1	Waverly_g21157.t1	Whitley_g5672.t1	Withies_g7486.t1
N0.HOG0016914	OG0012597	n0	Aberdeen_g3607.t1	Ale-A_g7105.t1	Beaufort_g4425.t1		Ber-B_g8945.t1	Ber-C_g10972.t1	Ber-D_g14572.t1	Ber-F_g9942.t1	Bid-A_g23364.t1	Bie-A_g11432.t1	Bie-B_g18391.t1	Bie-C_g5933.t1	BoGa_v1_g7690.t1	Bot-X_g7684.t1	Bristol_g5872.t1	Bul-A_g29334.t1	Bul-B_g17752.t1	Bul-C_g18551.t1	CA_g19878.t1	CAM1_g16965.t1	CAM2_g10031.t1	MarpolCA_g19428.t1	Cas-A_g17798.t1	Cas-B_g5809.t1	Cas-C_g12861.t1	Cas-D_g9466.t1	Cas-E_g2215.t1	Crowsnest_g6418.t1	Dur-A_g20938.t1	Dutchpot_g522.t1	Esc-A_g10164.t1	Field-2_g12274.t1	Gen-A_g2568.t1	Gen-B_g10777.t1	Gilesgate_g902.t1	Glo-1_g2987.t1	Gormley_g17620.t1	Grafton_g21102.t1	Hec-A_g14885.t1	Hec-B_g16156.t1	Hec-C_g1498.t1	Hopeman_g14893.t1	Jimw_g16659.t1	L2BoGa_g18150.t1	L5BoGa_g11938.t1	Lac-A_g215.t1	Lakedist_g13625.t1	Lhj_g10831.t1	Liberton_g15160.t1	LouisXIII_g15810.t1	Luc-A_g8348.t1	Luc-B_g410.t1	Marpolmon_MpmSA2_1.0_genomic_ncbi_g17015.t1	Marpolpol_MppBR5_1.0_genomic_ncbi_g5128.t1	Marpolrud_MpTak_v6.1.genome_g7694.t1	Marpolrud_Mp3g00970.1	Mns-A_g11211.t1	Mnt-A_g12510.t1	Mou-A_g11912.t1	Mur-A_g21273.t1	NILSC15_g2500.t1		NILSC25_g15176.t1	NILSC26_g4138.t1	NILSC3_g9503.t1	NILSC4_g8442.t1	NILSC5_g3072.t1	NILSC7_g32951.t1	NILSC8_g9060.t1	Ncathedral_g14870.t1	Nor-A_g4140.t1	Nor-B_g13901.t1	Nor-C_g3686.t1	Nor-D_g10276.t1		Pra-A_g13289.t1	Pra-C_g21934.t1		RES29_g255.t1	RES31_g10980.t1	RES32_g6267.t1	RES34_g11700.t1		RES41_g3312.t1	RES49_g18186.t1	Rhyl_g4882.t1	Sal-A_g9465.t1	Sevenoaks_g14967.t1	Silverstar_g14064.t1	TAK1_g13843.t1	TAK2_g13913.t1	Tony_g14478.t1	Tou-A_g12673.t1	Tou-B_g10819.t1	Tou-C_g10838.t1	Tou-D_g13427.t1	Tou-E_g11615.t1	Voe-A_g6073.t1	Voe-B_g1981.t1	WT-F_g3877.t1	Warwick_g5826.t1		Whitley_g18350.t1	Withies_g1046.t1
N0.HOG0016915	OG0012598	n0	Aberdeen_g3667.t1	Ale-A_g20605.t1	Beaufort_g7250.t1	Ber-A_g9016.t1	Ber-B_g885.t1	Ber-C_g21835.t1	Ber-D_g9554.t1	Ber-F_g22862.t1	Bid-A_g7004.t1	Bie-A_g6008.t1	Bie-B_g4997.t1	Bie-C_g15292.t1	BoGa_v1_g8774.t1	Bot-X_g688.t1	Bristol_g20743.t1	Bul-A_g28047.t2	Bul-B_g15865.t1	Bul-C_g18788.t1	CA_g19769.t1	CAM1_g7849.t1	CAM2_g5583.t1	MarpolCA_g3400.t1		Cas-B_g8321.t1	Cas-C_g18853.t1	Cas-D_g17191.t1	Cas-E_g12023.t1	Crowsnest_g6631.t1	Dur-A_g16275.t1	Dutchpot_g19674.t1	Esc-A_g28326.t1	Field-2_g13402.t1	Gen-A_g23459.t1	Gen-B_g18719.t1	Gilesgate_g14300.t1	Glo-1_g16566.t1	Gormley_g16453.t1	Grafton_g17754.t1	Hec-A_g10748.t1	Hec-B_g17927.t1	Hec-C_g2695.t1	Hopeman_g9653.t1	Jimw_g2136.t1	L2BoGa_g2418.t1	L5BoGa_g14714.t1	Lac-A_g16003.t1	Lakedist_g17535.t1	Lhj_g5884.t1	Liberton_g10814.t1	LouisXIII_g13111.t1	Luc-A_g5243.t1	Luc-B_g12084.t1	Marpolmon_MpmSA2_1.0_genomic_ncbi_g8762.t1	Marpolpol_MppBR5_1.0_genomic_ncbi_g9558.t1	Marpolrud_MpTak_v6.1.genome_g8769.t1	Marpolrud_Mp3g09340.1	Mns-A_g18869.t1	Mnt-A_g9893.t1		Mur-A_g15155.t1	NILSC15_g10608.t1	NILSC19_g22268.t1	NILSC25_g8481.t1	NILSC26_g16957.t1	NILSC3_g12803.t1	NILSC4_g17506.t1	NILSC5_g22418.t1	NILSC7_g31455.t1	NILSC8_g21427.t1	Ncathedral_g14674.t1	Nor-A_g4337.t1	Nor-B_g14741.t1	Nor-C_g11601.t1		Nor-E_g113.t1	Pra-A_g20308.t1	Pra-C_g5448.t1		RES29_g21549.t1	RES31_g4678.t1	RES32_g8759.t1	RES34_g7978.t1		RES41_g11156.t1	RES49_g14327.t1	Rhyl_g18984.t1	Sal-A_g4546.t1	Sevenoaks_g16377.t1	Silverstar_g11792.t1	TAK1_g1284.t1	TAK2_g14856.t1	Tony_g16107.t1	Tou-A_g12998.t1	Tou-B_g14945.t1	Tou-C_g11285.t1	Tou-D_g13584.t1	Tou-E_g4638.t1	Voe-A_g2161.t1	Voe-B_g1753.t1	WT-F_g6182.t1	Warwick_g9195.t1	Waverly_g14365.t1	Whitley_g454.t2	Withies_g16983.t1
N0.HOG0016916	OG0012599	n0	Aberdeen_g3755.t1	Ale-A_g3134.t1	Beaufort_g12421.t1	Ber-A_g5989.t1	Ber-B_g10943.t1	Ber-C_g1205.t1	Ber-D_g20195.t1	Ber-F_g6744.t1	Bid-A_g5539.t1	Bie-A_g7495.t1	Bie-B_g10624.t1	Bie-C_g16852.t1	BoGa_v1_g11340.t1	Bot-X_g9044.t1	Bristol_g21030.t1	Bul-A_g10682.t1	Bul-B_g4452.t1	Bul-C_g2647.t1	CA_g28274.t1	CAM1_g11451.t1	CAM2_g738.t1	MarpolCA_g7121.t1	Cas-A_g8483.t1	Cas-B_g13711.t1	Cas-C_g2474.t1	Cas-D_g7218.t1	Cas-E_g6534.t1	Crowsnest_g21772.t1	Dur-A_g16299.t1	Dutchpot_g9094.t1	Esc-A_g4133.t1	Field-2_g4280.t1	Gen-A_g3834.t1	Gen-B_g8858.t1	Gilesgate_g11997.t1	Glo-1_g754.t1	Gormley_g4394.t1	Grafton_g9518.t1	Hec-A_g17565.t1	Hec-B_g11578.t1	Hec-C_g18754.t1	Hopeman_g19836.t1	Jimw_g4978.t1	L2BoGa_g11181.t1	L5BoGa_g14031.t1	Lac-A_g18366.t1	Lakedist_g15451.t1	Lhj_g3353.t1	Liberton_g8387.t1	LouisXIII_g10437.t1	Luc-A_g6089.t1	Luc-B_g18041.t1			Marpolrud_MpTak_v6.1.genome_g11409.t1		Mns-A_g7613.t1	Mnt-A_g14919.t1	Mou-A_g11664.t1	Mur-A_g22963.t1	NILSC15_g19078.t1	NILSC19_g24909.t1	NILSC25_g24986.t1	NILSC26_g5737.t1	NILSC3_g1762.t1	NILSC4_g9406.t1	NILSC5_g18254.t1	NILSC7_g18619.t1	NILSC8_g10185.t1	Ncathedral_g20989.t1	Nor-A_g23412.t1	Nor-B_g311.t1	Nor-C_g4763.t1			Pra-A_g18797.t1	Pra-C_g17668.t1	RB2_g11625.t1	RES29_g17187.t1	RES31_g17407.t1	RES32_g27926.t1	RES34_g5205.t1	RES35_g26486.t1	RES41_g16234.t1	RES49_g8274.t1	Rhyl_g1680.t1	Sal-A_g20991.t1	Sevenoaks_g13882.t1	Silverstar_g13756.t1	TAK1_g3952.t1	TAK2_g16481.t1	Tony_g14627.t1	Tou-A_g2965.t1	Tou-B_g13983.t1	Tou-C_g16115.t1	Tou-D_g3444.t1	Tou-E_g9734.t1	Voe-A_g7347.t1	Voe-B_g12923.t1	WT-F_g21127.t1	Warwick_g10532.t1	Waverly_g11882.t1	Whitley_g14855.t1	Withies_g4791.t1
N0.HOG0016917	OG0012600	n0	Aberdeen_g3825.t1	Ale-A_g21746.t1	Beaufort_g6907.t1	Ber-A_g791.t1	Ber-B_g1654.t1	Ber-C_g4125.t1	Ber-D_g24577.t1	Ber-F_g7291.t1	Bid-A_g6434.t1	Bie-A_g10666.t1	Bie-B_g10117.t1	Bie-C_g21090.t1	BoGa_v1_g15426.t2	Bot-X_g723.t1	Bristol_g15435.t1	Bul-A_g28446.t1	Bul-B_g10088.t1	Bul-C_g15270.t1	CA_g25827.t1	CAM1_g13958.t1	CAM2_g19517.t1	MarpolCA_g11006.t1	Cas-A_g6671.t1	Cas-B_g11103.t1	Cas-C_g15357.t1	Cas-D_g2890.t1	Cas-E_g2423.t1	Crowsnest_g19716.t1	Dur-A_g6082.t1	Dutchpot_g8432.t1	Esc-A_g13113.t1	Field-2_g4429.t1	Gen-A_g9286.t1	Gen-B_g4429.t1	Gilesgate_g12405.t1	Glo-1_g11109.t1	Gormley_g11508.t1	Grafton_g10211.t1	Hec-A_g3757.t1	Hec-B_g21516.t1	Hec-C_g8916.t1	Hopeman_g20191.t1	Jimw_g3237.t1	L2BoGa_g136.t1	L5BoGa_g4897.t1	Lac-A_g16770.t1	Lakedist_g10968.t1	Lhj_g15524.t1	Liberton_g8812.t1	LouisXIII_g16067.t1	Luc-A_g21338.t1	Luc-B_g11073.t1			Marpolrud_MpTak_v6.1.genome_g15436.t1		Mns-A_g7740.t1	Mnt-A_g7548.t1	Mou-A_g8500.t1	Mur-A_g1829.t1	NILSC15_g12608.t1	NILSC19_g7158.t1	NILSC25_g12799.t1	NILSC26_g16709.t1	NILSC3_g20942.t1	NILSC4_g16323.t1	NILSC5_g18967.t1	NILSC7_g19981.t1	NILSC8_g21395.t1	Ncathedral_g11804.t1	Nor-A_g2260.t1	Nor-B_g11086.t1	Nor-C_g19740.t1	Nor-D_g13041.t1	Nor-E_g13642.t1	Pra-A_g16143.t1	Pra-C_g381.t1		RES29_g17749.t1	RES31_g5086.t1	RES32_g8295.t1	RES34_g19700.t1		RES41_g7137.t1	RES49_g12623.t1	Rhyl_g4700.t1	Sal-A_g21302.t1	Sevenoaks_g8434.t1	Silverstar_g18085.t1	TAK1_g19736.t1	TAK2_g5153.t1	Tony_g11152.t1	Tou-A_g25902.t1	Tou-B_g3818.t1	Tou-C_g21600.t1	Tou-D_g7469.t1	Tou-E_g9202.t1	Voe-A_g15124.t1	Voe-B_g1114.t1	WT-F_g2870.t1	Warwick_g19594.t1	Waverly_g15395.t1	Whitley_g14338.t1	Withies_g14822.t1
N0.HOG0016918	OG0012601	n0	Aberdeen_g3842.t1	Ale-A_g19263.t1	Beaufort_g16684.t2		Ber-B_g1478.t1	Ber-C_g9453.t1	Ber-D_g21742.t2	Ber-F_g22003.t1	Bid-A_g13752.t1	Bie-A_g16333.t1	Bie-B_g16438.t1	Bie-C_g1657.t1	BoGa_v1_g1896.t1	Bot-X_g3185.t1	Bristol_g20863.t1	Bul-A_g8206.t1	Bul-B_g10346.t1	Bul-C_g6037.t1	CA_g14736.t1	CAM1_g8459.t1	CAM2_g12595.t1	MarpolCA_g4289.t1	Cas-A_g15293.t1	Cas-B_g2240.t1		Cas-D_g16566.t1	Cas-E_g22928.t1	Crowsnest_g11659.t1	Dur-A_g7928.t1	Dutchpot_g11300.t1	Esc-A_g8889.t1	Field-2_g5250.t1	Gen-A_g3908.t1	Gen-B_g16321.t1	Gilesgate_g19255.t1	Glo-1_g14960.t1	Gormley_g3211.t1	Grafton_g11670.t1	Hec-A_g2358.t1	Hec-B_g16944.t1	Hec-C_g19836.t1	Hopeman_g14882.t1	Jimw_g5941.t1	L2BoGa_g17524.t1	L5BoGa_g19777.t1	Lac-A_g6372.t1	Lakedist_g3533.t1	Lhj_g16654.t1	Liberton_g10183.t1	LouisXIII_g14749.t1	Luc-A_g19630.t1	Luc-B_g8219.t1	Marpolmon_MpmSA2_1.0_genomic_ncbi_g23278.t1	Marpolpol_MppBR5_1.0_genomic_ncbi_g17187.t1	Marpolrud_MpTak_v6.1.genome_g1917.t1	Marpolrud_Mp1g14570.1, Marpolrud_Mp1g14560.2	Mns-A_g5783.t1	Mnt-A_g8405.t1	Mou-A_g1854.t1	Mur-A_g14678.t1	NILSC15_g23353.t1	NILSC19_g18739.t1	NILSC25_g11767.t1	NILSC26_g16144.t1	NILSC3_g26390.t1	NILSC4_g11787.t1	NILSC5_g870.t1	NILSC7_g25670.t2	NILSC8_g15192.t1	Ncathedral_g14746.t1	Nor-A_g6519.t1	Nor-B_g4678.t1	Nor-C_g3594.t1			Pra-A_g22851.t1	Pra-C_g1729.t1		RES29_g2583.t1	RES31_g18345.t1	RES32_g1765.t1, RES32_g20236.t1	RES34_g18247.t1		RES41_g20205.t1	RES49_g19187.t1	Rhyl_g7975.t1	Sal-A_g17817.t1	Sevenoaks_g12874.t1		TAK1_g17985.t1	TAK2_g13171.t1	Tony_g17894.t1	Tou-A_g27130.t1	Tou-B_g13241.t1	Tou-C_g15650.t1	Tou-D_g9658.t1	Tou-E_g14105.t1	Voe-A_g1248.t1	Voe-B_g10851.t1	WT-F_g9287.t1	Warwick_g17515.t1	Waverly_g16544.t1	Whitley_g18207.t1	Withies_g16758.t1
N0.HOG0016919	OG0012602	n0	Aberdeen_g3882.t1	Ale-A_g17950.t1	Beaufort_g934.t2	Ber-A_g11781.t1	Ber-B_g22162.t1	Ber-C_g12165.t1	Ber-D_g1691.t1	Ber-F_g6670.t1	Bid-A_g7111.t1	Bie-A_g3251.t1	Bie-B_g5861.t1	Bie-C_g17763.t1	BoGa_v1_g19319.t1	Bot-X_g3129.t1	Bristol_g16754.t1	Bul-A_g29748.t1	Bul-B_g4247.t1	Bul-C_g22145.t1		CAM1_g15299.t1	CAM2_g8449.t1	MarpolCA_g781.t2	Cas-A_g2887.t1	Cas-B_g7806.t1	Cas-C_g5265.t1	Cas-D_g12009.t1	Cas-E_g1102.t1	Crowsnest_g20982.t1	Dur-A_g10379.t1	Dutchpot_g18898.t1	Esc-A_g5714.t1	Field-2_g13379.t1	Gen-A_g12922.t1	Gen-B_g2168.t1	Gilesgate_g2983.t1	Glo-1_g2315.t2	Gormley_g18452.t1	Grafton_g12714.t1	Hec-A_g14446.t1	Hec-B_g20269.t1	Hec-C_g14082.t1	Hopeman_g590.t1	Jimw_g2934.t1	L2BoGa_g2908.t1	L5BoGa_g13076.t1	Lac-A_g14263.t1	Lakedist_g10521.t1	Lhj_g7668.t1	Liberton_g11217.t1	LouisXIII_g18387.t1	Luc-A_g10724.t1	Luc-B_g7070.t1	Marpolmon_MpmSA2_1.0_genomic_ncbi_g5348.t1	Marpolpol_MppBR5_1.0_genomic_ncbi_g2787.t1	Marpolrud_MpTak_v6.1.genome_g19335.t1	Marpolrud_Mp6g16250.1	Mns-A_g11458.t1	Mnt-A_g2344.t1	Mou-A_g3040.t2	Mur-A_g17227.t1	NILSC15_g16279.t2	NILSC19_g28763.t1	NILSC25_g1791.t1	NILSC26_g20137.t1	NILSC3_g6658.t1	NILSC4_g21639.t1	NILSC5_g29982.t2	NILSC7_g26160.t2	NILSC8_g17742.t1	Ncathedral_g5523.t1	Nor-A_g20054.t1	Nor-B_g22645.t1	Nor-C_g15907.t1			Pra-A_g23346.t1	Pra-C_g23283.t1		RES29_g11631.t1	RES31_g17263.t1	RES32_g1971.t1	RES34_g6908.t1		RES41_g21358.t1	RES49_g964.t1	Rhyl_g3896.t1	Sal-A_g21265.t1	Sevenoaks_g14814.t1	Silverstar_g20231.t1	TAK1_g1381.t1	TAK2_g12973.t1	Tony_g5902.t1	Tou-A_g14377.t1	Tou-B_g11811.t2	Tou-C_g25429.t1	Tou-D_g6438.t1	Tou-E_g23933.t1	Voe-A_g21810.t1	Voe-B_g10048.t1	WT-F_g15741.t1	Warwick_g13957.t1	Waverly_g14098.t1	Whitley_g1267.t1	Withies_g13294.t1
N0.HOG0016920	OG0012603	n0	Aberdeen_g3972.t1	Ale-A_g1362.t1	Beaufort_g4756.t1	Ber-A_g8623.t1	Ber-B_g14242.t1	Ber-C_g9819.t1	Ber-D_g7776.t1	Ber-F_g7743.t1	Bid-A_g11769.t1	Bie-A_g15927.t1	Bie-B_g4380.t1	Bie-C_g2101.t1	BoGa_v1_g5037.t1	Bot-X_g22111.t1	Bristol_g4945.t1	Bul-A_g2918.t1	Bul-B_g9647.t1	Bul-C_g19705.t2	CA_g13014.t1	CAM1_g7751.t2	CAM2_g13497.t2	MarpolCA_g15212.t1	Cas-A_g10631.t1	Cas-B_g12480.t1	Cas-C_g23043.t1	Cas-D_g11382.t1	Cas-E_g10520.t1	Crowsnest_g8238.t2	Dur-A_g19811.t1	Dutchpot_g20627.t1	Esc-A_g10885.t1	Field-2_g8538.t1	Gen-A_g11764.t1	Gen-B_g15126.t1	Gilesgate_g11133.t1	Glo-1_g11799.t1	Gormley_g4125.t1		Hec-A_g21996.t1	Hec-B_g17078.t1	Hec-C_g11727.t1	Hopeman_g14144.t1	Jimw_g12811.t2	L2BoGa_g18479.t1	L5BoGa_g6859.t1	Lac-A_g12325.t2	Lakedist_g16225.t1	Lhj_g19715.t1	Liberton_g9220.t1	LouisXIII_g6376.t1	Luc-A_g7580.t1	Luc-B_g18744.t1	Marpolmon_MpmSA2_1.0_genomic_ncbi_g19486.t1	Marpolpol_MppBR5_1.0_genomic_ncbi_g16431.t1	Marpolrud_MpTak_v6.1.genome_g5047.t1		Mns-A_g14887.t1	Mnt-A_g13155.t1	Mou-A_g7774.t1	Mur-A_g24526.t1	NILSC15_g4093.t1	NILSC19_g29691.t1	NILSC25_g5127.t1	NILSC26_g669.t1	NILSC3_g20976.t1	NILSC4_g18713.t1	NILSC5_g17283.t1	NILSC7_g32019.t1	NILSC8_g16715.t1	Ncathedral_g3654.t1	Nor-A_g10723.t1	Nor-B_g10975.t1	Nor-C_g1737.t1			Pra-A_g16029.t1	Pra-C_g11483.t2		RES29_g2098.t1	RES31_g16834.t1	RES32_g21616.t1	RES34_g1660.t1	RES35_g14152.t1	RES41_g17305.t1	RES49_g2826.t1	Rhyl_g13093.t1	Sal-A_g10293.t1	Sevenoaks_g1752.t1	Silverstar_g15772.t2	TAK1_g7503.t1	TAK2_g16449.t1	Tony_g5809.t1	Tou-A_g22252.t1	Tou-B_g2129.t1	Tou-C_g799.t1	Tou-D_g19416.t1	Tou-E_g6722.t1	Voe-A_g7461.t1	Voe-B_g3392.t1	WT-F_g5953.t2	Warwick_g18597.t1	Waverly_g8060.t1	Whitley_g1771.t1	Withies_g12523.t1
N0.HOG0016921	OG0012604	n0	Aberdeen_g3978.t1	Ale-A_g25973.t1	Beaufort_g20102.t1		Ber-B_g9836.t1	Ber-C_g18083.t1	Ber-D_g3161.t1	Ber-F_g9182.t1	Bid-A_g8747.t1	Bie-A_g20772.t1	Bie-B_g7658.t1	Bie-C_g2080.t1	BoGa_v1_g4090.t1	Bot-X_g15761.t1	Bristol_g17958.t1	Bul-A_g14123.t1	Bul-B_g298.t1	Bul-C_g4321.t1	CA_g3421.t1	CAM1_g13113.t1	CAM2_g5757.t1	MarpolCA_g29198.t1	Cas-A_g8075.t1	Cas-B_g11240.t1	Cas-C_g10712.t1	Cas-D_g18109.t1	Cas-E_g12620.t1	Crowsnest_g15829.t1	Dur-A_g4539.t1	Dutchpot_g14428.t1	Esc-A_g9133.t1	Field-2_g5052.t1	Gen-A_g17329.t1	Gen-B_g18302.t1	Gilesgate_g9420.t1	Glo-1_g4258.t1	Gormley_g2957.t1	Grafton_g11154.t1	Hec-A_g6156.t1	Hec-B_g18790.t1	Hec-C_g27.t1	Hopeman_g14608.t1	Jimw_g10554.t1	L2BoGa_g1551.t1	L5BoGa_g6566.t1	Lac-A_g16229.t1	Lakedist_g20812.t1	Lhj_g3384.t1	Liberton_g17764.t1	LouisXIII_g3918.t1	Luc-A_g6885.t1	Luc-B_g2609.t1			Marpolrud_MpTak_v6.1.genome_g4154.t1	Marpolrud_Mp2g01010.1	Mns-A_g6138.t1	Mnt-A_g10999.t1	Mou-A_g14032.t1	Mur-A_g24813.t1	NILSC15_g15394.t1	NILSC19_g14178.t1	NILSC25_g19250.t1	NILSC26_g10873.t1	NILSC3_g26248.t1	NILSC4_g17072.t1	NILSC5_g23.t1	NILSC7_g30272.t1	NILSC8_g2154.t1	Ncathedral_g8258.t1	Nor-A_g5865.t1	Nor-B_g5841.t1	Nor-C_g13164.t1			Pra-A_g13711.t1	Pra-C_g18291.t1	RB2_g6479.t1	RES29_g14401.t1	RES31_g13502.t1	RES32_g22896.t1, RES32_g18215.t1	RES34_g4144.t1		RES41_g7198.t1	RES49_g21940.t1	Rhyl_g18306.t1	Sal-A_g16479.t1	Sevenoaks_g3225.t1	Silverstar_g5582.t1	TAK1_g12450.t1	TAK2_g17241.t1	Tony_g10323.t1	Tou-A_g6569.t1	Tou-B_g17997.t1	Tou-C_g4991.t1	Tou-D_g16377.t1	Tou-E_g12963.t1	Voe-A_g5099.t1	Voe-B_g16198.t1	WT-F_g6360.t1	Warwick_g12235.t1	Waverly_g16739.t1	Whitley_g3484.t1	Withies_g14803.t1
N0.HOG0016922	OG0012605	n0	Aberdeen_g3990.t1	Ale-A_g18706.t1	Beaufort_g19956.t1		Ber-B_g5174.t1	Ber-C_g12004.t1	Ber-D_g15760.t1	Ber-F_g11585.t1	Bid-A_g9504.t1	Bie-A_g19005.t1	Bie-B_g20631.t1	Bie-C_g10972.t1	BoGa_v1_g737.t1	Bot-X_g16107.t1	Bristol_g2249.t1	Bul-A_g23959.t1	Bul-B_g10318.t1	Bul-C_g6716.t1	CA_g2378.t1	CAM1_g19516.t1	CAM2_g19800.t1	MarpolCA_g28229.t1	Cas-A_g14155.t1	Cas-B_g21554.t1	Cas-C_g23241.t1	Cas-D_g15959.t1	Cas-E_g9159.t1	Crowsnest_g5389.t1	Dur-A_g19424.t1	Dutchpot_g11832.t1	Esc-A_g22488.t1	Field-2_g1396.t1	Gen-A_g24423.t1	Gen-B_g15788.t1	Gilesgate_g3935.t1	Glo-1_g16678.t1	Gormley_g20705.t1	Grafton_g21537.t2	Hec-A_g17549.t1	Hec-B_g1297.t1	Hec-C_g16245.t1	Hopeman_g402.t1	Jimw_g2626.t2	L2BoGa_g19242.t1	L5BoGa_g12453.t1	Lac-A_g20622.t1	Lakedist_g11645.t1	Lhj_g13625.t1	Liberton_g13020.t1	LouisXIII_g9654.t2	Luc-A_g25571.t1	Luc-B_g3971.t1	Marpolmon_MpmSA2_1.0_genomic_ncbi_g22359.t1	Marpolpol_MppBR5_1.0_genomic_ncbi_g24696.t1	Marpolrud_MpTak_v6.1.genome_g750.t1	Marpolrud_Mp1g05770.1	Mns-A_g9588.t1	Mnt-A_g22274.t1	Mou-A_g6854.t1	Mur-A_g11549.t1	NILSC15_g18249.t1	NILSC19_g7451.t1	NILSC25_g25103.t1	NILSC26_g21762.t1	NILSC3_g17412.t1	NILSC4_g17037.t2	NILSC5_g19091.t1	NILSC7_g29759.t1	NILSC8_g23655.t2	Ncathedral_g1169.t1	Nor-A_g9151.t1	Nor-B_g3337.t1	Nor-C_g3088.t1		Nor-E_g1563.t1	Pra-A_g14441.t1	Pra-C_g11940.t1		RES29_g19489.t1	RES31_g8362.t1	RES32_g7321.t1	RES34_g6531.t1		RES41_g15824.t1	RES49_g14696.t2	Rhyl_g1532.t1	Sal-A_g12566.t1	Sevenoaks_g7969.t2	Silverstar_g13953.t1	TAK1_g1351.t1	TAK2_g13303.t1		Tou-A_g17606.t1	Tou-B_g18557.t1	Tou-C_g17070.t1	Tou-D_g12967.t1	Tou-E_g5436.t1	Voe-A_g9918.t1	Voe-B_g17475.t1	WT-F_g4806.t1	Warwick_g19868.t1	Waverly_g20646.t2	Whitley_g8222.t1	Withies_g5203.t1
N0.HOG0016923	OG0012606	n0	Aberdeen_g4034.t1	Ale-A_g24710.t1	Beaufort_g8532.t1	Ber-A_g4731.t1	Ber-B_g5947.t1	Ber-C_g10807.t1	Ber-D_g20113.t1	Ber-F_g14167.t1	Bid-A_g15724.t1	Bie-A_g4467.t1	Bie-B_g1018.t1	Bie-C_g14593.t1	BoGa_v1_g3465.t1	Bot-X_g2587.t1	Bristol_g9133.t1	Bul-A_g2721.t1	Bul-B_g17224.t1	Bul-C_g2677.t1	CA_g7370.t1	CAM1_g12990.t1	CAM2_g5883.t1	MarpolCA_g14679.t1	Cas-A_g4649.t1	Cas-B_g2167.t1	Cas-C_g1144.t1	Cas-D_g3700.t1	Cas-E_g24009.t1	Crowsnest_g14115.t1	Dur-A_g20646.t1	Dutchpot_g21269.t1	Esc-A_g17520.t1	Field-2_g8552.t1	Gen-A_g10042.t1	Gen-B_g22876.t1	Gilesgate_g7439.t1	Glo-1_g20010.t1	Gormley_g15701.t1	Grafton_g8343.t1	Hec-A_g16720.t1	Hec-B_g9545.t1	Hec-C_g2423.t1	Hopeman_g16096.t1	Jimw_g13052.t1	L2BoGa_g15905.t1	L5BoGa_g7169.t1	Lac-A_g10853.t1	Lakedist_g15696.t1	Lhj_g18486.t1	Liberton_g7665.t1	LouisXIII_g3548.t1	Luc-A_g26026.t1	Luc-B_g1225.t1			Marpolrud_MpTak_v6.1.genome_g3532.t1	Marpolrud_Mp1g26310.1	Mns-A_g5745.t1	Mnt-A_g23886.t1	Mou-A_g15355.t1	Mur-A_g18210.t1	NILSC15_g20115.t1		NILSC25_g8325.t1	NILSC26_g19095.t1	NILSC3_g5999.t1	NILSC4_g9950.t1	NILSC5_g26484.t1	NILSC7_g13495.t1	NILSC8_g20721.t1	Ncathedral_g9288.t1	Nor-A_g6095.t1	Nor-B_g6474.t1	Nor-C_g10317.t1		Nor-E_g3905.t1	Pra-A_g16422.t1	Pra-C_g17553.t1		RES29_g16944.t1	RES31_g13361.t1	RES32_g8411.t1	RES34_g12075.t1	RES35_g55.t1	RES41_g18658.t1	RES49_g14638.t1	Rhyl_g12660.t1	Sal-A_g3995.t1	Sevenoaks_g18658.t1	Silverstar_g3004.t1	TAK1_g2459.t1	TAK2_g3622.t1	Tony_g3956.t1	Tou-A_g26852.t1	Tou-B_g24180.t1	Tou-C_g16756.t1	Tou-D_g13658.t1	Tou-E_g16273.t1	Voe-A_g18124.t1	Voe-B_g6395.t1	WT-F_g20534.t1	Warwick_g6288.t1	Waverly_g5594.t1	Whitley_g12258.t1	Withies_g20042.t1
N0.HOG0016924	OG0012607	n2	Aberdeen_g4766.t1	Ale-A_g17177.t1	Beaufort_g17257.t1		Ber-B_g13214.t1	Ber-C_g14836.t1		Ber-F_g3701.t1	Bid-A_g6508.t1	Bie-A_g14518.t1	Bie-B_g14853.t1			Bot-X_g17131.t1	Bristol_g7660.t1	Bul-A_g15551.t1	Bul-B_g11334.t1	Bul-C_g13380.t1		CAM1_g8337.t1	CAM2_g17101.t1	MarpolCA_g27997.t1			Cas-C_g13624.t1	Cas-D_g12091.t1	Cas-E_g11384.t1	Crowsnest_g8237.t1			Esc-A_g4002.t1		Gen-A_g15328.t1	Gen-B_g19425.t1		Glo-1_g16319.t1	Gormley_g12216.t1	Grafton_g15903.t1		Hec-B_g13367.t1	Hec-C_g7205.t1			L2BoGa_g4191.t1	L5BoGa_g14857.t1		Lakedist_g21562.t1		Liberton_g16322.t1			Luc-B_g20241.t1	Marpolmon_MpmSA2_1.0_genomic_ncbi_g10304.t1, Marpolmon_MpmSA2_1.0_genomic_ncbi_g6558.t1		Marpolrud_MpTak_v6.1.genome_g951.t1		Mns-A_g12158.t1	Mnt-A_g7128.t1	Mou-A_g13090.t1	Mur-A_g14037.t1		NILSC19_g19610.t1	NILSC25_g15942.t1		NILSC3_g18457.t2				NILSC8_g15973.t1		Nor-A_g22263.t1	Nor-B_g24320.t1	Nor-C_g13213.t1	Nor-D_g5408.t1		Pra-A_g21860.t1	Pra-C_g19415.t1		RES29_g2081.t1	RES31_g22880.t1	RES32_g11631.t1	RES34_g7633.t1			RES49_g5856.t1		Sal-A_g9684.t1	Sevenoaks_g3851.t1	Silverstar_g6341.t1	TAK1_g6006.t1	TAK2_g15780.t1	Tony_g7187.t1	Tou-A_g21470.t1		Tou-C_g11268.t1	Tou-D_g17592.t1	Tou-E_g23589.t1	Voe-A_g884.t1	Voe-B_g24348.t1	WT-F_g2438.t1	Warwick_g4291.t1	Waverly_g14012.t1	Whitley_g18325.t1	Withies_g19735.t1
N0.HOG0016925	OG0012607	n43			Beaufort_g11073.t1											Bot-X_g5955.t1																																																																												TAK1_g19776.t1
N0.HOG0016926	OG0012607	n51	Aberdeen_g4097.t1				Ber-B_g14999.t1																																																										NILSC25_g3833.t1														Pra-C_g5028.t1																								Warwick_g4802.t1
N0.HOG0016927	OG0012607	n56																																																					Marpolmon_MpmSA2_1.0_genomic_ncbi_g6749.t1	Marpolpol_MppBR5_1.0_genomic_ncbi_g4647.t1																																					TAK2_g11166.t1
N0.HOG0016928	OG0012607	n58												Bie-C_g4296.t1																																									Marpolmon_MpmSA2_1.0_genomic_ncbi_g15887.t1, Marpolmon_MpmSA2_1.0_genomic_ncbi_g8816.t1														NILSC5_g11.t1																								TAK2_g13393.t1
N0.HOG0016929	OG0012607	n62					Ber-B_g3420.t1																																																							Mur-A_g18960.t1														Nor-D_g9645.t1
N0.HOG0016930	OG0012607	n64									Bid-A_g11988.t1																Cas-C_g16490.t2																																																														Sal-A_g12765.t1
N0.HOG0016931	OG0012608	n0	Aberdeen_g410.t1	Ale-A_g19362.t1	Beaufort_g1952.t1		Ber-B_g3732.t1	Ber-C_g16761.t1	Ber-D_g25153.t1	Ber-F_g10208.t1	Bid-A_g19413.t1	Bie-A_g314.t1	Bie-B_g15173.t1	Bie-C_g3264.t1	BoGa_v1_g24432.t1		Bristol_g15920.t1	Bul-A_g2498.t1	Bul-B_g12374.t1	Bul-C_g15470.t1	CA_g7537.t1	CAM1_g18490.t1	CAM2_g299.t1	MarpolCA_g23048.t1	Cas-A_g6103.t1	Cas-B_g13880.t1	Cas-C_g17020.t1	Cas-D_g22793.t1	Cas-E_g5011.t1	Crowsnest_g13013.t1	Dur-A_g14420.t1	Dutchpot_g19542.t1	Esc-A_g17873.t1	Field-2_g975.t1	Gen-A_g9284.t1	Gen-B_g12005.t1	Gilesgate_g12975.t1	Glo-1_g15173.t1	Gormley_g4734.t1	Grafton_g106.t1	Hec-A_g22319.t1	Hec-B_g14438.t1	Hec-C_g1198.t1	Hopeman_g4242.t1	Jimw_g2007.t1	L2BoGa_g7550.t1	L5BoGa_g14995.t1	Lac-A_g359.t1	Lakedist_g3871.t1	Lhj_g16647.t1	Liberton_g1806.t1	LouisXIII_g3905.t1	Luc-A_g13212.t1	Luc-B_g18956.t1	Marpolmon_MpmSA2_1.0_genomic_ncbi_g4344.t1	Marpolpol_MppBR5_1.0_genomic_ncbi_g165.t1	Marpolrud_MpTak_v6.1.genome_g24267.t1		Mns-A_g20137.t1	Mnt-A_g6646.t1	Mou-A_g9010.t1	Mur-A_g12331.t1	NILSC15_g13178.t1	NILSC19_g24869.t1	NILSC25_g3175.t1	NILSC26_g3805.t1	NILSC3_g9963.t1	NILSC4_g8805.t1		NILSC7_g3406.t1	NILSC8_g13954.t1	Ncathedral_g1218.t1	Nor-A_g11818.t1	Nor-B_g16345.t1	Nor-C_g20198.t1		Nor-E_g13210.t1	Pra-A_g19714.t1	Pra-C_g20432.t1	RB2_g9095.t1	RES29_g10803.t1	RES31_g14682.t1	RES32_g5168.t1	RES34_g8402.t1	RES35_g5496.t1	RES41_g16131.t1	RES49_g13859.t1	Rhyl_g10501.t1	Sal-A_g13851.t1	Sevenoaks_g10808.t1	Silverstar_g21175.t1	TAK1_g3537.t1	TAK2_g1595.t1	Tony_g19897.t1	Tou-A_g8308.t1	Tou-B_g10207.t1	Tou-C_g15559.t1	Tou-D_g18450.t1	Tou-E_g17727.t1	Voe-A_g20642.t1	Voe-B_g13556.t1	WT-F_g6377.t1	Warwick_g8476.t1	Waverly_g4087.t1	Whitley_g2325.t1	Withies_g17439.t1
N0.HOG0016932	OG0012609	n0	Aberdeen_g4128.t1	Ale-A_g6525.t1	Beaufort_g670.t1	Ber-A_g757.t1	Ber-B_g18737.t1	Ber-C_g8233.t1	Ber-D_g20345.t1	Ber-F_g7005.t1	Bid-A_g13935.t1	Bie-A_g4717.t1	Bie-B_g11585.t1	Bie-C_g19959.t1	BoGa_v1_g18337.t1	Bot-X_g21625.t1	Bristol_g21370.t1	Bul-A_g16196.t1	Bul-B_g5137.t1	Bul-C_g14831.t1	CA_g9997.t1	CAM1_g15542.t1	CAM2_g5532.t1	MarpolCA_g26126.t1	Cas-A_g10546.t1	Cas-B_g9334.t1	Cas-C_g12095.t1	Cas-D_g18678.t1	Cas-E_g12256.t1	Crowsnest_g7080.t1	Dur-A_g8045.t1	Dutchpot_g19377.t1	Esc-A_g12897.t1	Field-2_g18832.t1	Gen-A_g23368.t1	Gen-B_g5496.t1	Gilesgate_g3555.t1	Glo-1_g15177.t1	Gormley_g14393.t1	Grafton_g13756.t1	Hec-A_g7067.t1	Hec-B_g7282.t1	Hec-C_g14282.t1	Hopeman_g19721.t1	Jimw_g17665.t1	L2BoGa_g1113.t1	L5BoGa_g13859.t1	Lac-A_g21467.t1		Lhj_g21613.t1	Liberton_g1119.t1	LouisXIII_g20638.t1	Luc-A_g8636.t1	Luc-B_g644.t1		Marpolpol_MppBR5_1.0_genomic_ncbi_g13289.t1	Marpolrud_MpTak_v6.1.genome_g18313.t1		Mns-A_g17695.t1	Mnt-A_g14620.t1	Mou-A_g13966.t1		NILSC15_g10000.t1	NILSC19_g731.t1	NILSC25_g14986.t1	NILSC26_g3889.t1	NILSC3_g25121.t1	NILSC4_g5025.t1	NILSC5_g17299.t1	NILSC7_g17006.t1	NILSC8_g26126.t1	Ncathedral_g12460.t1	Nor-A_g22216.t1	Nor-B_g13765.t1	Nor-C_g21498.t1	Nor-D_g8200.t1	Nor-E_g7553.t1	Pra-A_g2305.t1	Pra-C_g15237.t1		RES29_g3191.t1	RES31_g1943.t1	RES32_g26541.t1	RES34_g13345.t1	RES35_g13967.t1	RES41_g17272.t1	RES49_g19561.t1	Rhyl_g11079.t1	Sal-A_g19491.t1	Sevenoaks_g19708.t1	Silverstar_g10889.t1	TAK1_g11511.t1	TAK2_g9922.t1	Tony_g9792.t1	Tou-A_g2549.t1	Tou-B_g11753.t1	Tou-C_g3061.t1	Tou-D_g15374.t1	Tou-E_g4230.t1	Voe-A_g20772.t1	Voe-B_g18130.t1	WT-F_g5404.t1	Warwick_g11127.t1	Waverly_g7410.t1	Whitley_g4693.t1	Withies_g18505.t1
N0.HOG0016933	OG0012610	n0	Aberdeen_g4151.t1	Ale-A_g2121.t1	Beaufort_g21392.t1	Ber-A_g13166.t1	Ber-B_g11270.t1	Ber-C_g13562.t1	Ber-D_g6508.t1	Ber-F_g8137.t1	Bid-A_g2580.t1	Bie-A_g916.t1	Bie-B_g12348.t1	Bie-C_g7450.t1	BoGa_v1_g7649.t1	Bot-X_g15835.t1	Bristol_g20325.t1	Bul-A_g24040.t1	Bul-B_g12103.t1	Bul-C_g1622.t1	CA_g4467.t1	CAM1_g10229.t1	CAM2_g1594.t1	MarpolCA_g19387.t1	Cas-A_g2223.t1	Cas-B_g17429.t1	Cas-C_g18318.t1	Cas-D_g15657.t1	Cas-E_g1405.t1	Crowsnest_g17305.t1	Dur-A_g21432.t1	Dutchpot_g14163.t1	Esc-A_g17393.t1	Field-2_g3804.t1	Gen-A_g5360.t1	Gen-B_g9330.t1	Gilesgate_g6238.t1	Glo-1_g16721.t1	Gormley_g12307.t1	Grafton_g15276.t1	Hec-A_g3265.t1	Hec-B_g12756.t1	Hec-C_g21751.t1	Hopeman_g16489.t1	Jimw_g18220.t1	L2BoGa_g9154.t1	L5BoGa_g5948.t1	Lac-A_g3759.t1	Lakedist_g20092.t1	Lhj_g14588.t1	Liberton_g254.t1	LouisXIII_g2039.t1	Luc-A_g7412.t1	Luc-B_g19222.t1	Marpolmon_MpmSA2_1.0_genomic_ncbi_g17060.t1		Marpolrud_MpTak_v6.1.genome_g7651.t1	Marpolrud_Mp3g00670.1	Mns-A_g5427.t1	Mnt-A_g16049.t1	Mou-A_g1269.t1	Mur-A_g9664.t1	NILSC15_g7294.t1		NILSC25_g19160.t1	NILSC26_g20616.t1	NILSC3_g17353.t1	NILSC4_g19796.t1	NILSC5_g7026.t1	NILSC7_g20761.t1	NILSC8_g13852.t1	Ncathedral_g12305.t1	Nor-A_g386.t1	Nor-B_g5656.t1	Nor-C_g52.t1	Nor-D_g3368.t1	Nor-E_g553.t1	Pra-A_g5638.t1	Pra-C_g2682.t1		RES29_g20523.t1	RES31_g14577.t1	RES32_g17292.t1	RES34_g21908.t1		RES41_g6942.t1	RES49_g9551.t1	Rhyl_g9427.t1	Sal-A_g14708.t1	Sevenoaks_g18182.t1	Silverstar_g18742.t1	TAK1_g7528.t1	TAK2_g5040.t1	Tony_g5014.t1	Tou-A_g7838.t1	Tou-B_g6258.t1	Tou-C_g9658.t1	Tou-D_g23463.t1	Tou-E_g15466.t1	Voe-A_g17037.t1	Voe-B_g3042.t1	WT-F_g2126.t1	Warwick_g16949.t1	Waverly_g12583.t1		Withies_g18843.t1
N0.HOG0016934	OG0012611	n0	Aberdeen_g4217.t2	Ale-A_g4145.t1	Beaufort_g2868.t1		Ber-B_g20495.t1	Ber-C_g23216.t2	Ber-D_g373.t2	Ber-F_g16013.t1	Bid-A_g20127.t1	Bie-A_g5511.t2	Bie-B_g8535.t1	Bie-C_g919.t2	BoGa_v1_g14615.t2	Bot-X_g22182.t2	Bristol_g20140.t2	Bul-A_g6573.t1	Bul-B_g9156.t1	Bul-C_g22352.t2	CA_g6300.t1	CAM1_g15429.t1	CAM2_g15836.t2	MarpolCA_g18616.t2	Cas-A_g5621.t2	Cas-B_g13922.t2	Cas-C_g7337.t2	Cas-D_g8088.t1	Cas-E_g21790.t1	Crowsnest_g5929.t1	Dur-A_g34.t1	Dutchpot_g3714.t1	Esc-A_g23080.t2	Field-2_g14660.t1	Gen-A_g9789.t2	Gen-B_g17241.t2	Gilesgate_g8395.t1	Glo-1_g10973.t2	Gormley_g5518.t2	Grafton_g19228.t1	Hec-A_g18983.t2	Hec-B_g58.t3	Hec-C_g15004.t2	Hopeman_g15269.t1	Jimw_g16822.t1	L2BoGa_g10769.t1	L5BoGa_g1725.t2	Lac-A_g20118.t2	Lakedist_g13078.t2	Lhj_g5249.t1	Liberton_g11466.t1	LouisXIII_g8619.t1	Luc-A_g7548.t1	Luc-B_g21990.t1	Marpolmon_MpmSA2_1.0_genomic_ncbi_g9303.t2	Marpolpol_MppBR5_1.0_genomic_ncbi_g17570.t2	Marpolrud_MpTak_v6.1.genome_g14654.t2	Marpolrud_Mp5g05130.1	Mns-A_g14015.t2	Mnt-A_g3080.t2	Mou-A_g17052.t1	Mur-A_g20248.t1	NILSC15_g19833.t2	NILSC19_g17549.t2	NILSC25_g19411.t2	NILSC26_g20064.t2	NILSC3_g24264.t1	NILSC4_g9374.t2	NILSC5_g15324.t1	NILSC7_g25815.t1	NILSC8_g18056.t2	Ncathedral_g7306.t2	Nor-A_g2046.t2	Nor-B_g1255.t2	Nor-C_g21916.t2			Pra-A_g12438.t2	Pra-C_g1575.t2		RES29_g8939.t2	RES31_g19125.t1	RES32_g23835.t1	RES34_g16104.t1		RES41_g15232.t1	RES49_g6888.t2	Rhyl_g8874.t3	Sal-A_g10585.t1	Sevenoaks_g6003.t1	Silverstar_g8523.t1	TAK1_g17883.t2	TAK2_g5005.t1	Tony_g18287.t2	Tou-A_g15722.t2	Tou-B_g22136.t3	Tou-C_g6740.t2	Tou-D_g18439.t2	Tou-E_g18510.t1	Voe-A_g17987.t1	Voe-B_g84.t2	WT-F_g18009.t1	Warwick_g12196.t1	Waverly_g18585.t1	Whitley_g6255.t2	Withies_g11554.t2
N0.HOG0016935	OG0012612	n0	Aberdeen_g4233.t1	Ale-A_g22781.t1	Beaufort_g9275.t1		Ber-B_g9597.t1	Ber-C_g12191.t1	Ber-D_g22387.t1	Ber-F_g20895.t1	Bid-A_g5365.t1	Bie-A_g8096.t1	Bie-B_g19629.t1	Bie-C_g379.t1	BoGa_v1_g16872.t1	Bot-X_g7312.t1	Bristol_g14301.t1	Bul-A_g6038.t1	Bul-B_g6481.t1	Bul-C_g1873.t1	CA_g17917.t1	CAM1_g18214.t1	CAM2_g16591.t1	MarpolCA_g13482.t1	Cas-A_g2137.t1	Cas-B_g14368.t1	Cas-C_g23791.t1	Cas-D_g5825.t1	Cas-E_g21412.t1	Crowsnest_g11504.t1	Dur-A_g18995.t1	Dutchpot_g15807.t1	Esc-A_g27168.t1	Field-2_g19168.t1	Gen-A_g14588.t1	Gen-B_g7226.t1	Gilesgate_g1306.t1	Glo-1_g699.t1	Gormley_g16770.t1	Grafton_g9353.t1	Hec-A_g3707.t1	Hec-B_g16166.t1	Hec-C_g1376.t1	Hopeman_g16295.t1	Jimw_g17779.t1	L2BoGa_g15594.t1	L5BoGa_g22484.t1		Lakedist_g16636.t1	Lhj_g764.t1	Liberton_g20799.t1	LouisXIII_g6645.t1	Luc-A_g29.t1	Luc-B_g21613.t1	Marpolmon_MpmSA2_1.0_genomic_ncbi_g24236.t1	Marpolpol_MppBR5_1.0_genomic_ncbi_g22349.t1	Marpolrud_MpTak_v6.1.genome_g16853.t1	Marpolrud_Mp5g22010.1	Mns-A_g17111.t1	Mnt-A_g22423.t1	Mou-A_g1341.t1	Mur-A_g7889.t1	NILSC15_g5139.t1	NILSC19_g7112.t1	NILSC25_g18864.t1	NILSC26_g3094.t1	NILSC3_g17077.t1	NILSC4_g13522.t1	NILSC5_g26171.t1	NILSC7_g26388.t1	NILSC8_g15408.t1	Ncathedral_g1266.t1	Nor-A_g8721.t1	Nor-B_g10820.t1	Nor-C_g7262.t1		Nor-E_g10288.t1	Pra-A_g5881.t1	Pra-C_g6904.t1		RES29_g18387.t1	RES31_g405.t1	RES32_g24983.t1	RES34_g5153.t1		RES41_g15920.t1	RES49_g7161.t1	Rhyl_g8605.t1	Sal-A_g21219.t1	Sevenoaks_g10584.t1	Silverstar_g13909.t1	TAK1_g21387.t1	TAK2_g15310.t1	Tony_g20289.t1	Tou-A_g2628.t1	Tou-B_g1929.t1	Tou-C_g23234.t1	Tou-D_g2277.t1	Tou-E_g6995.t1	Voe-A_g1745.t1	Voe-B_g17089.t1	WT-F_g11045.t1	Warwick_g9935.t1	Waverly_g18310.t1	Whitley_g10902.t1	Withies_g12061.t1
N0.HOG0016936	OG0012613	n0	Aberdeen_g4239.t1		Beaufort_g17921.t1		Ber-B_g15207.t1	Ber-C_g17914.t1		Ber-F_g19977.t1	Bid-A_g21500.t1	Bie-A_g8872.t1	Bie-B_g7942.t1	Bie-C_g8000.t1	BoGa_v1_g510.t1	Bot-X_g3277.t1	Bristol_g12092.t1	Bul-A_g9267.t1	Bul-B_g15264.t1		CA_g8282.t1	CAM1_g7041.t1		MarpolCA_g28461.t1, MarpolCA_g6309.t1	Cas-A_g3834.t1	Cas-B_g2809.t1, Cas-B_g19272.t1	Cas-C_g11134.t1, Cas-C_g13719.t1	Cas-D_g19725.t1	Cas-E_g15626.t1	Crowsnest_g14635.t1	Dur-A_g6121.t1	Dutchpot_g3318.t1	Esc-A_g18928.t1		Gen-A_g2659.t1	Gen-B_g1268.t1	Gilesgate_g3323.t1	Glo-1_g19795.t1		Grafton_g13732.t1		Hec-B_g25.t1	Hec-C_g9675.t1	Hopeman_g16304.t1	Jimw_g7387.t1	L2BoGa_g18505.t1	L5BoGa_g823.t1	Lac-A_g4950.t1	Lakedist_g4916.t1	Lhj_g1076.t1, Lhj_g4742.t1	Liberton_g8975.t1	LouisXIII_g6489.t1	Luc-A_g25125.t1	Luc-B_g21389.t1	Marpolmon_MpmSA2_1.0_genomic_ncbi_g12692.t1		Marpolrud_MpTak_v6.1.genome_g509.t1		Mns-A_g6939.t1	Mnt-A_g13901.t1	Mou-A_g21997.t1	Mur-A_g5241.t1		NILSC19_g12419.t1, NILSC19_g14963.t1	NILSC25_g14036.t1	NILSC26_g15797.t1	NILSC3_g25165.t1, NILSC3_g3303.t1	NILSC4_g10330.t1	NILSC5_g15723.t1	NILSC7_g9079.t1	NILSC8_g23155.t1	Ncathedral_g10787.t1	Nor-A_g13232.t1, Nor-A_g23298.t1	Nor-B_g9521.t1	Nor-C_g20332.t1			Pra-A_g15321.t1	Pra-C_g14048.t1		RES29_g20843.t1, RES29_g17407.t1	RES31_g10395.t1	RES32_g3438.t1	RES34_g12454.t1		RES41_g10576.t1	RES49_g15002.t1, RES49_g22207.t1	Rhyl_g12228.t1	Sal-A_g10697.t1	Sevenoaks_g4103.t1	Silverstar_g17196.t1, Silverstar_g18895.t1	TAK1_g8297.t1	TAK2_g4392.t1	Tony_g16508.t1	Tou-A_g5516.t1	Tou-B_g6722.t1	Tou-C_g26478.t1, Tou-C_g1475.t1	Tou-D_g22339.t1	Tou-E_g3196.t1		Voe-B_g13597.t1	WT-F_g8736.t1	Warwick_g8445.t1	Waverly_g4126.t1	Whitley_g20391.t1	Withies_g5860.t1
N0.HOG0016937	OG0012614	n0	Aberdeen_g4262.t1	Ale-A_g9436.t1	Beaufort_g7871.t1		Ber-B_g13245.t1	Ber-C_g3587.t1	Ber-D_g3992.t1	Ber-F_g18990.t1	Bid-A_g1131.t1	Bie-A_g17078.t1	Bie-B_g8643.t1	Bie-C_g5427.t1	BoGa_v1_g3013.t1	Bot-X_g20396.t1	Bristol_g6868.t1	Bul-A_g2005.t1	Bul-B_g4106.t1	Bul-C_g18072.t1	CA_g15276.t1	CAM1_g10841.t1	CAM2_g9112.t1	MarpolCA_g20150.t1		Cas-B_g15367.t1	Cas-C_g2724.t1	Cas-D_g12803.t1	Cas-E_g10926.t1	Crowsnest_g16659.t1	Dur-A_g3767.t1	Dutchpot_g10872.t1	Esc-A_g25636.t1	Field-2_g10337.t1	Gen-A_g4128.t1	Gen-B_g195.t1		Glo-1_g15101.t1	Gormley_g281.t1	Grafton_g14770.t1	Hec-A_g76.t1	Hec-B_g15825.t1	Hec-C_g19161.t1	Hopeman_g5617.t1	Jimw_g6793.t1	L2BoGa_g12728.t1	L5BoGa_g8978.t1	Lac-A_g9986.t1	Lakedist_g12980.t1		Liberton_g15153.t1	LouisXIII_g15736.t1	Luc-A_g22395.t1	Luc-B_g12856.t1	Marpolmon_MpmSA2_1.0_genomic_ncbi_g18555.t1	Marpolpol_MppBR5_1.0_genomic_ncbi_g10227.t1	Marpolrud_MpTak_v6.1.genome_g3068.t1	Marpolrud_Mp1g22880.1	Mns-A_g5543.t1	Mnt-A_g11746.t1	Mou-A_g23505.t1	Mur-A_g6113.t1	NILSC15_g13453.t1	NILSC19_g9453.t1	NILSC25_g18771.t1	NILSC26_g3773.t1	NILSC3_g14730.t1	NILSC4_g10179.t1	NILSC5_g29006.t1	NILSC7_g5352.t1	NILSC8_g20115.t1	Ncathedral_g18036.t1	Nor-A_g9770.t1	Nor-B_g21680.t1	Nor-C_g16531.t1	Nor-D_g4214.t1	Nor-E_g2048.t1	Pra-A_g16074.t1	Pra-C_g12062.t1	RB2_g12120.t1	RES29_g18298.t1	RES31_g12511.t1	RES32_g8007.t1	RES34_g16246.t1	RES35_g3290.t1	RES41_g4057.t1	RES49_g19308.t1	Rhyl_g19930.t1	Sal-A_g7573.t1	Sevenoaks_g15304.t1	Silverstar_g5832.t1	TAK1_g13866.t1	TAK2_g3003.t1		Tou-A_g25114.t1	Tou-B_g17761.t1	Tou-C_g3261.t1	Tou-D_g8328.t1	Tou-E_g7757.t1	Voe-A_g5203.t1	Voe-B_g12739.t1	WT-F_g13256.t1	Warwick_g9961.t1	Waverly_g2819.t1	Whitley_g15421.t1	Withies_g4522.t1
N0.HOG0016938	OG0012615	n0	Aberdeen_g4358.t1	Ale-A_g12170.t1	Beaufort_g3934.t1		Ber-B_g10891.t1	Ber-C_g1831.t1	Ber-D_g5689.t1	Ber-F_g15316.t1	Bid-A_g13278.t1	Bie-A_g2057.t1	Bie-B_g19906.t1	Bie-C_g6007.t1	BoGa_v1_g18114.t1	Bot-X_g5755.t1	Bristol_g9372.t1	Bul-A_g3396.t1	Bul-B_g11137.t1	Bul-C_g17471.t1	CA_g28797.t1	CAM1_g6912.t1	CAM2_g7287.t1	MarpolCA_g26381.t1	Cas-A_g7438.t1	Cas-B_g14386.t1	Cas-C_g23537.t1	Cas-D_g13984.t1	Cas-E_g15284.t1	Crowsnest_g7671.t1	Dur-A_g9275.t1	Dutchpot_g20003.t1	Esc-A_g20146.t1	Field-2_g11010.t1	Gen-A_g25376.t1	Gen-B_g17613.t1	Gilesgate_g14118.t1	Glo-1_g14972.t1	Gormley_g17573.t1	Grafton_g3425.t1	Hec-A_g19915.t1	Hec-B_g2251.t1	Hec-C_g18826.t1	Hopeman_g16327.t1	Jimw_g13687.t1	L2BoGa_g20415.t1	L5BoGa_g18773.t1	Lac-A_g15984.t1	Lakedist_g8771.t1	Lhj_g19055.t1	Liberton_g16824.t1	LouisXIII_g21732.t1	Luc-A_g16064.t1	Luc-B_g20215.t1	Marpolmon_MpmSA2_1.0_genomic_ncbi_g213.t1		Marpolrud_MpTak_v6.1.genome_g18085.t1		Mns-A_g3507.t1	Mnt-A_g6306.t1	Mou-A_g20489.t1	Mur-A_g3221.t1	NILSC15_g13195.t1		NILSC25_g16451.t1	NILSC26_g1903.t1	NILSC3_g3335.t1	NILSC4_g5643.t1	NILSC5_g23006.t1	NILSC7_g4623.t1	NILSC8_g5561.t1	Ncathedral_g11492.t1	Nor-A_g10033.t1	Nor-B_g5329.t1	Nor-C_g4690.t1	Nor-D_g2519.t1		Pra-A_g13930.t1	Pra-C_g14465.t1	RB2_g4830.t1	RES29_g7431.t1	RES31_g19266.t1	RES32_g26996.t1	RES34_g4926.t1	RES35_g21722.t1	RES41_g17186.t1	RES49_g6911.t1	Rhyl_g13065.t1	Sal-A_g2194.t1	Sevenoaks_g7693.t1	Silverstar_g2242.t1	TAK1_g12844.t1	TAK2_g248.t1	Tony_g13529.t1	Tou-A_g14482.t1	Tou-B_g2242.t1	Tou-C_g26878.t1	Tou-D_g16459.t1	Tou-E_g11536.t1	Voe-A_g23014.t1	Voe-B_g21874.t1	WT-F_g16097.t1	Warwick_g13185.t1	Waverly_g15429.t1	Whitley_g2709.t1	Withies_g19155.t1
N0.HOG0016939	OG0012616	n0	Aberdeen_g4367.t1	Ale-A_g12181.t1	Beaufort_g19677.t1		Ber-B_g10903.t1	Ber-C_g1822.t1	Ber-D_g21927.t1	Ber-F_g15327.t1	Bid-A_g13268.t1	Bie-A_g2047.t1	Bie-B_g19918.t1	Bie-C_g6017.t1	BoGa_v1_g18126.t1	Bot-X_g5743.t1	Bristol_g869.t1	Bul-A_g3407.t1	Bul-B_g11148.t1	Bul-C_g17460.t1	CA_g28807.t1	CAM1_g9934.t1	CAM2_g8189.t1	MarpolCA_g26368.t1	Cas-A_g4565.t1	Cas-B_g14376.t1	Cas-C_g8578.t1	Cas-D_g13994.t1	Cas-E_g15274.t1	Crowsnest_g7682.t1	Dur-A_g9265.t1	Dutchpot_g19991.t1	Esc-A_g20156.t1	Field-2_g11000.t1	Gen-A_g1130.t1	Gen-B_g17622.t1	Gilesgate_g14129.t1	Glo-1_g14852.t1	Gormley_g17563.t1	Grafton_g3414.t1	Hec-A_g20781.t1	Hec-B_g2241.t1	Hec-C_g18816.t1	Hopeman_g16317.t1	Jimw_g13676.t1	L2BoGa_g20404.t1	L5BoGa_g18763.t1	Lac-A_g15973.t1	Lakedist_g8783.t1	Lhj_g20376.t1	Liberton_g8230.t1	LouisXIII_g21741.t1	Luc-A_g21424.t1	Luc-B_g20205.t1	Marpolmon_MpmSA2_1.0_genomic_ncbi_g198.t1	Marpolpol_MppBR5_1.0_genomic_ncbi_g18981.t2	Marpolrud_MpTak_v6.1.genome_g18096.t1	Marpolrud_Mp6g07190.1	Mns-A_g3496.t1	Mnt-A_g6316.t1	Mou-A_g2488.t1	Mur-A_g3233.t1	NILSC15_g13184.t1	NILSC19_g29610.t1	NILSC25_g16442.t1	NILSC26_g1915.t1	NILSC3_g3346.t1	NILSC4_g5631.t1	NILSC5_g23017.t1	NILSC7_g4613.t1		Ncathedral_g11480.t1	Nor-A_g10024.t1	Nor-B_g5339.t1	Nor-C_g4680.t1	Nor-D_g2508.t1		Pra-A_g13920.t1	Pra-C_g2441.t1		RES29_g7421.t1	RES31_g19275.t1	RES32_g26985.t1	RES34_g4915.t1		RES41_g17177.t1	RES49_g6901.t1	Rhyl_g12737.t1	Sal-A_g22374.t1	Sevenoaks_g10213.t1	Silverstar_g2252.t1	TAK1_g12854.t1	TAK2_g238.t1	Tony_g1897.t1	Tou-A_g14472.t1	Tou-B_g2252.t1	Tou-C_g26888.t1	Tou-D_g16448.t1	Tou-E_g11524.t1	Voe-A_g23004.t1	Voe-B_g12557.t1	WT-F_g16108.t1	Warwick_g12794.t1	Waverly_g11023.t1	Whitley_g2698.t1	Withies_g19167.t1
N0.HOG0016940	OG0012617	n0	Aberdeen_g4370.t1	Ale-A_g15777.t1	Beaufort_g5591.t1		Ber-B_g694.t1	Ber-C_g22041.t1	Ber-D_g22502.t1	Ber-F_g15445.t1	Bid-A_g4165.t1	Bie-A_g11879.t1	Bie-B_g13376.t1	Bie-C_g15982.t1	BoGa_v1_g3159.t1	Bot-X_g20787.t1	Bristol_g5376.t1	Bul-A_g122.t1	Bul-B_g17385.t1	Bul-C_g13795.t1	CA_g26004.t1	CAM1_g11985.t1	CAM2_g7500.t1	MarpolCA_g20298.t1	Cas-A_g2460.t1	Cas-B_g6814.t1	Cas-C_g5135.t1	Cas-D_g18664.t1	Cas-E_g5702.t1	Crowsnest_g11999.t1	Dur-A_g4417.t1	Dutchpot_g12815.t1	Esc-A_g7711.t1	Field-2_g15640.t1	Gen-A_g6308.t1	Gen-B_g23358.t1	Gilesgate_g1992.t1	Glo-1_g15116.t1	Gormley_g3568.t1	Grafton_g20416.t1	Hec-A_g11797.t1	Hec-B_g10360.t1	Hec-C_g5587.t1	Hopeman_g13117.t1	Jimw_g11693.t1	L2BoGa_g587.t1	L5BoGa_g5959.t1	Lac-A_g8677.t1	Lakedist_g10392.t1	Lhj_g5912.t1	Liberton_g12252.t1	LouisXIII_g13880.t1	Luc-A_g5688.t1	Luc-B_g10173.t1	Marpolmon_MpmSA2_1.0_genomic_ncbi_g16227.t1		Marpolrud_MpTak_v6.1.genome_g3204.t1	Marpolrud_Mp1g23920.1	Mns-A_g10645.t1	Mnt-A_g154.t1	Mou-A_g18009.t1	Mur-A_g6549.t1	NILSC15_g12750.t1	NILSC19_g21661.t1	NILSC25_g18457.t1	NILSC26_g19653.t1	NILSC3_g20357.t1	NILSC4_g16748.t1	NILSC5_g15846.t1	NILSC7_g15413.t1	NILSC8_g4636.t1	Ncathedral_g14893.t1	Nor-A_g9858.t1	Nor-B_g6684.t1	Nor-C_g15801.t1		Nor-E_g16284.t1	Pra-A_g586.t1	Pra-C_g18555.t1		RES29_g9346.t1	RES31_g3409.t1	RES32_g13725.t1	RES34_g12507.t1		RES41_g2472.t1	RES49_g11778.t1	Rhyl_g17245.t1	Sal-A_g15101.t1	Sevenoaks_g3276.t1	Silverstar_g1963.t1	TAK1_g10513.t1	TAK2_g7199.t1	Tony_g9502.t1	Tou-A_g17293.t1	Tou-B_g18584.t1	Tou-C_g2977.t1	Tou-D_g24526.t1	Tou-E_g14471.t1	Voe-A_g14735.t1	Voe-B_g16314.t1	WT-F_g1668.t1	Warwick_g12543.t1	Waverly_g2507.t1	Whitley_g12665.t1	Withies_g815.t1
N0.HOG0016941	OG0012618	n0	Aberdeen_g4414.t1	Ale-A_g5900.t1	Beaufort_g3860.t1	Ber-A_g34.t1	Ber-B_g19644.t1	Ber-C_g7456.t2	Ber-D_g9151.t1	Ber-F_g16024.t2	Bid-A_g8540.t1	Bie-A_g22828.t1	Bie-B_g504.t1	Bie-C_g19786.t1	BoGa_v1_g2487.t1	Bot-X_g8179.t1	Bristol_g10145.t1	Bul-A_g13878.t1	Bul-B_g809.t2	Bul-C_g11309.t1	CA_g21443.t1	CAM1_g13302.t1	CAM2_g8963.t1	MarpolCA_g4909.t1	Cas-A_g20736.t1	Cas-B_g1944.t1	Cas-C_g19206.t1	Cas-D_g15991.t2	Cas-E_g23024.t2	Crowsnest_g9339.t1	Dur-A_g14587.t1	Dutchpot_g7019.t1	Esc-A_g16062.t1	Field-2_g16624.t1	Gen-A_g4666.t1	Gen-B_g18960.t1	Gilesgate_g19965.t1	Glo-1_g8348.t1	Gormley_g18629.t1	Grafton_g15520.t1	Hec-A_g7582.t2	Hec-B_g17695.t1	Hec-C_g12007.t1	Hopeman_g9778.t1	Jimw_g18973.t1	L2BoGa_g7634.t1	L5BoGa_g9309.t1	Lac-A_g16630.t1	Lakedist_g9439.t1	Lhj_g2860.t1	Liberton_g9499.t1	LouisXIII_g4590.t1	Luc-A_g5526.t1	Luc-B_g17338.t2	Marpolmon_MpmSA2_1.0_genomic_ncbi_g4918.t1	Marpolpol_MppBR5_1.0_genomic_ncbi_g25510.t1	Marpolrud_MpTak_v6.1.genome_g2518.t1	Marpolrud_Mp1g19170.1	Mns-A_g7488.t1	Mnt-A_g6735.t1	Mou-A_g5678.t2	Mur-A_g7185.t1		NILSC19_g17075.t2	NILSC25_g12966.t2	NILSC26_g12773.t1	NILSC3_g22641.t2	NILSC4_g11668.t2	NILSC5_g6359.t1	NILSC7_g1368.t1	NILSC8_g17541.t1	Ncathedral_g14005.t1	Nor-A_g3251.t1	Nor-B_g19649.t1	Nor-C_g15427.t1			Pra-A_g17273.t1	Pra-C_g7374.t1		RES29_g17926.t1	RES31_g14444.t1	RES32_g24379.t1	RES34_g11407.t1		RES41_g9868.t2	RES49_g22573.t1	Rhyl_g359.t1	Sal-A_g6236.t1	Sevenoaks_g1894.t1	Silverstar_g19189.t1	TAK1_g6344.t1	TAK2_g12755.t2	Tony_g19214.t1	Tou-A_g16556.t2	Tou-B_g14773.t2	Tou-C_g17139.t1	Tou-D_g16822.t2	Tou-E_g17380.t1	Voe-A_g21961.t1	Voe-B_g3581.t1	WT-F_g1040.t1	Warwick_g13376.t1	Waverly_g10415.t1	Whitley_g4245.t1	Withies_g14784.t1
N0.HOG0016942	OG0012619	n0	Aberdeen_g4434.t1	Ale-A_g4510.t1	Beaufort_g20260.t1		Ber-B_g14294.t1	Ber-C_g14636.t1	Ber-D_g22695.t1	Ber-F_g2775.t1	Bid-A_g2512.t1	Bie-A_g2434.t1	Bie-B_g6529.t1	Bie-C_g2632.t1	BoGa_v1_g11947.t1	Bot-X_g21718.t1	Bristol_g7291.t1	Bul-A_g11910.t1	Bul-B_g17812.t1	Bul-C_g9898.t1	CA_g17856.t1	CAM1_g16515.t1	CAM2_g18784.t1	MarpolCA_g7823.t1	Cas-A_g6569.t1	Cas-B_g12470.t1	Cas-C_g13790.t1	Cas-D_g8334.t1	Cas-E_g6434.t1	Crowsnest_g1060.t1	Dur-A_g8182.t1	Dutchpot_g19154.t1	Esc-A_g20122.t1	Field-2_g13848.t1	Gen-A_g2191.t1	Gen-B_g14449.t1	Gilesgate_g19678.t1	Glo-1_g18195.t1	Gormley_g12536.t1	Grafton_g21255.t1	Hec-A_g2872.t1	Hec-B_g12009.t1	Hec-C_g11796.t1	Hopeman_g10766.t1	Jimw_g17713.t1	L2BoGa_g11705.t1	L5BoGa_g15098.t1	Lac-A_g11750.t1	Lakedist_g20700.t1	Lhj_g12423.t1	Liberton_g10440.t1	LouisXIII_g21450.t1	Luc-A_g22531.t1	Luc-B_g7953.t1	Marpolmon_MpmSA2_1.0_genomic_ncbi_g9060.t1	Marpolpol_MppBR5_1.0_genomic_ncbi_g21049.t1	Marpolrud_MpTak_v6.1.genome_g12069.t1		Mns-A_g20012.t1	Mnt-A_g9461.t1	Mou-A_g18411.t1	Mur-A_g15953.t1	NILSC15_g13035.t1	NILSC19_g16231.t1	NILSC25_g11051.t1	NILSC26_g8882.t1	NILSC3_g12973.t1	NILSC4_g6938.t1	NILSC5_g5097.t1	NILSC7_g10560.t1	NILSC8_g21028.t1	Ncathedral_g3646.t1	Nor-A_g12416.t1	Nor-B_g2544.t1	Nor-C_g1401.t1	Nor-D_g5847.t1		Pra-A_g5606.t1	Pra-C_g11545.t1		RES29_g4676.t1	RES31_g8908.t1	RES32_g8721.t1	RES34_g725.t1		RES41_g7032.t1	RES49_g815.t1	Rhyl_g18755.t1	Sal-A_g13950.t1	Sevenoaks_g3573.t1	Silverstar_g7209.t1	TAK1_g5847.t1	TAK2_g9828.t1	Tony_g1482.t1	Tou-A_g23594.t1	Tou-B_g10487.t1	Tou-C_g9569.t1	Tou-D_g17137.t1	Tou-E_g10093.t1	Voe-A_g11184.t1	Voe-B_g11436.t1	WT-F_g8838.t1	Warwick_g12368.t1	Waverly_g12243.t1	Whitley_g1419.t1	Withies_g4567.t1
N0.HOG0016943	OG0012620	n0	Aberdeen_g4545.t1	Ale-A_g6876.t1	Beaufort_g2837.t1		Ber-B_g6965.t1	Ber-C_g5319.t1	Ber-D_g17865.t1	Ber-F_g10814.t1	Bid-A_g12181.t1	Bie-A_g5809.t1	Bie-B_g16760.t1	Bie-C_g9745.t1	BoGa_v1_g9441.t1	Bot-X_g7905.t1	Bristol_g20451.t1	Bul-A_g10285.t1	Bul-B_g8019.t1	Bul-C_g17880.t1	CA_g4045.t1	CAM1_g16552.t1	CAM2_g971.t1	MarpolCA_g2648.t1	Cas-A_g12394.t1	Cas-B_g7378.t1	Cas-C_g5030.t1	Cas-D_g20383.t1		Crowsnest_g17449.t1	Dur-A_g19686.t1	Dutchpot_g110.t1	Esc-A_g9058.t1	Field-2_g20285.t1	Gen-A_g17335.t1	Gen-B_g1463.t1	Gilesgate_g11549.t1	Glo-1_g20078.t1	Gormley_g16967.t1	Grafton_g10429.t1	Hec-A_g16221.t1	Hec-B_g7330.t1	Hec-C_g16062.t1	Hopeman_g18523.t1	Jimw_g17735.t1	L2BoGa_g13222.t1	L5BoGa_g22386.t1	Lac-A_g15590.t1	Lakedist_g18347.t1	Lhj_g8524.t1	Liberton_g3610.t1	LouisXIII_g16594.t1	Luc-A_g2450.t1	Luc-B_g9290.t1	Marpolmon_MpmSA2_1.0_genomic_ncbi_g1813.t1	Marpolpol_MppBR5_1.0_genomic_ncbi_g9366.t1	Marpolrud_MpTak_v6.1.genome_g9431.t1	Marpolrud_Mp3g14770.2	Mns-A_g14656.t1	Mnt-A_g4832.t1	Mou-A_g17848.t1	Mur-A_g17616.t1	NILSC15_g5806.t1	NILSC19_g3606.t1	NILSC25_g2482.t1	NILSC26_g14369.t1	NILSC3_g318.t1	NILSC4_g3408.t1	NILSC5_g21803.t1	NILSC7_g9624.t1	NILSC8_g26122.t1	Ncathedral_g19945.t1	Nor-A_g4643.t1	Nor-B_g1608.t1	Nor-C_g14984.t1		Nor-E_g16384.t1	Pra-A_g12272.t1	Pra-C_g8796.t1		RES29_g13379.t1	RES31_g10233.t1	RES32_g27259.t1	RES34_g7737.t1		RES41_g2262.t1	RES49_g2489.t1	Rhyl_g12710.t1	Sal-A_g22325.t1	Sevenoaks_g2815.t1	Silverstar_g17967.t1	TAK1_g4900.t1	TAK2_g12084.t1	Tony_g20741.t1	Tou-A_g16076.t1	Tou-B_g10051.t1	Tou-C_g18393.t1	Tou-D_g12757.t1	Tou-E_g6259.t1	Voe-A_g4375.t1	Voe-B_g13127.t1	WT-F_g9737.t1	Warwick_g2694.t1	Waverly_g12103.t1	Whitley_g11033.t1	Withies_g1294.t1
N0.HOG0016944	OG0012621	n0	Aberdeen_g458.t1	Ale-A_g20368.t1	Beaufort_g11122.t1	Ber-A_g12769.t1	Ber-B_g9109.t1	Ber-C_g15420.t1	Ber-D_g2740.t1	Ber-F_g5860.t1	Bid-A_g4335.t1	Bie-A_g11707.t1	Bie-B_g14885.t1	Bie-C_g1898.t1	BoGa_v1_g6966.t1	Bot-X_g11908.t1	Bristol_g18240.t1	Bul-A_g15237.t1	Bul-B_g19710.t1	Bul-C_g3714.t1	CA_g20925.t1	CAM1_g11404.t1	CAM2_g18206.t1	MarpolCA_g8725.t1	Cas-A_g19347.t1	Cas-B_g17911.t1	Cas-C_g599.t1	Cas-D_g1480.t1	Cas-E_g15411.t1	Crowsnest_g9284.t1	Dur-A_g13775.t1	Dutchpot_g7764.t1	Esc-A_g16022.t1	Field-2_g19455.t1	Gen-A_g7112.t1	Gen-B_g20375.t1	Gilesgate_g16671.t1	Glo-1_g5386.t1	Gormley_g11430.t1	Grafton_g16109.t1	Hec-A_g10387.t1	Hec-B_g3049.t1	Hec-C_g5636.t1	Hopeman_g18684.t1	Jimw_g9293.t1	L2BoGa_g17154.t1	L5BoGa_g8239.t1	Lac-A_g9034.t1	Lakedist_g8277.t1	Lhj_g110.t1	Liberton_g8505.t1	LouisXIII_g17285.t1	Luc-A_g13134.t1	Luc-B_g5153.t1	Marpolmon_MpmSA2_1.0_genomic_ncbi_g16907.t1		Marpolrud_MpTak_v6.1.genome_g7009.t1	Marpolrud_Mp2g22740.1	Mns-A_g2785.t1	Mnt-A_g13512.t1	Mou-A_g15874.t1	Mur-A_g17754.t1	NILSC15_g12355.t1	NILSC19_g5492.t1	NILSC25_g16389.t1	NILSC26_g9583.t1	NILSC3_g12455.t1	NILSC4_g24009.t1	NILSC5_g1015.t1	NILSC7_g7539.t1	NILSC8_g26641.t1	Ncathedral_g8924.t1	Nor-A_g10576.t1	Nor-B_g15456.t1	Nor-C_g5455.t1		Nor-E_g10479.t1	Pra-A_g3489.t1	Pra-C_g22104.t1		RES29_g14566.t1	RES31_g7951.t1	RES32_g5660.t1	RES34_g12172.t1		RES41_g9901.t1	RES49_g725.t1	Rhyl_g6397.t1	Sal-A_g12626.t1	Sevenoaks_g10608.t1	Silverstar_g6884.t1	TAK1_g4815.t1	TAK2_g21164.t1	Tony_g17644.t1	Tou-A_g23515.t1	Tou-B_g5641.t1	Tou-C_g25455.t1	Tou-D_g20037.t1	Tou-E_g3320.t1	Voe-A_g17229.t1		WT-F_g6138.t1	Warwick_g19381.t1	Waverly_g16289.t1	Whitley_g16129.t1	Withies_g20521.t1
N0.HOG0016945	OG0012622	n0	Aberdeen_g4624.t1	Ale-A_g12608.t1	Beaufort_g15719.t1		Ber-B_g949.t1	Ber-C_g18737.t1	Ber-D_g27151.t1	Ber-F_g22105.t1	Bid-A_g503.t1	Bie-A_g9564.t1	Bie-B_g1756.t1	Bie-C_g1353.t1	BoGa_v1_g19276.t1	Bot-X_g15390.t1	Bristol_g14707.t1	Bul-A_g16290.t1	Bul-B_g5445.t1	Bul-C_g22494.t1	CA_g23508.t1	CAM1_g20925.t1	CAM2_g4924.t1	MarpolCA_g735.t1	Cas-A_g1309.t1	Cas-B_g4906.t1	Cas-C_g4134.t1	Cas-D_g6854.t1	Cas-E_g12566.t1	Crowsnest_g4377.t1	Dur-A_g5091.t1	Dutchpot_g4708.t1	Esc-A_g14523.t1	Field-2_g3188.t1	Gen-A_g6820.t1	Gen-B_g10884.t1	Gilesgate_g4900.t1	Glo-1_g13306.t1	Gormley_g13878.t1	Grafton_g8586.t1	Hec-A_g11205.t1	Hec-B_g16650.t1	Hec-C_g12611.t1	Hopeman_g5342.t1	Jimw_g5166.t1	L2BoGa_g4395.t1	L5BoGa_g1737.t1	Lac-A_g9363.t1	Lakedist_g654.t1	Lhj_g12011.t1	Liberton_g15136.t1	LouisXIII_g5722.t1	Luc-A_g21226.t1	Luc-B_g22165.t1	Marpolmon_MpmSA2_1.0_genomic_ncbi_g5244.t1	Marpolpol_MppBR5_1.0_genomic_ncbi_g2885.t1	Marpolrud_MpTak_v6.1.genome_g19291.t1		Mns-A_g14989.t1	Mnt-A_g8619.t1	Mou-A_g10869.t1	Mur-A_g14757.t1	NILSC15_g19095.t1	NILSC19_g14418.t1	NILSC25_g4491.t1	NILSC26_g12715.t1	NILSC3_g15666.t1	NILSC4_g3581.t1	NILSC5_g28887.t1	NILSC7_g33393.t1	NILSC8_g11757.t1	Ncathedral_g18729.t1	Nor-A_g11230.t1	Nor-B_g6049.t1	Nor-C_g10492.t1		Nor-E_g4533.t1	Pra-A_g5426.t1	Pra-C_g1439.t1		RES29_g22437.t1	RES31_g2869.t1	RES32_g12953.t1	RES34_g8063.t1		RES41_g5552.t1	RES49_g18872.t1	Rhyl_g12441.t1	Sal-A_g13753.t1	Sevenoaks_g16620.t1	Silverstar_g6482.t1	TAK1_g13642.t1	TAK2_g11115.t1	Tony_g10511.t1	Tou-A_g16605.t1	Tou-B_g23020.t1	Tou-C_g22457.t1	Tou-D_g10385.t1	Tou-E_g14975.t1	Voe-A_g9726.t1	Voe-B_g17203.t1	WT-F_g6278.t1	Warwick_g5970.t1	Waverly_g1770.t1	Whitley_g16926.t1	Withies_g9807.t1
N0.HOG0016946	OG0012623	n0	Aberdeen_g4672.t1	Ale-A_g18933.t1	Beaufort_g14776.t1	Ber-A_g4330.t1	Ber-B_g22058.t1	Ber-C_g22965.t1	Ber-D_g20404.t1		Bid-A_g1960.t1	Bie-A_g19012.t1	Bie-B_g473.t1	Bie-C_g21699.t1	BoGa_v1_g7311.t1	Bot-X_g17152.t1	Bristol_g854.t1	Bul-A_g13381.t2		Bul-C_g22410.t1	CA_g6324.t1	CAM1_g9885.t1	CAM2_g17758.t1	MarpolCA_g10314.t1	Cas-A_g2111.t1	Cas-B_g17025.t1	Cas-C_g3269.t1	Cas-D_g3909.t1	Cas-E_g12077.t1	Crowsnest_g4252.t1	Dur-A_g10591.t1	Dutchpot_g14048.t1	Esc-A_g14598.t1	Field-2_g18233.t1	Gen-A_g23126.t1	Gen-B_g20454.t1	Gilesgate_g7753.t1	Glo-1_g1355.t1	Gormley_g10674.t1	Grafton_g28.t1	Hec-A_g3231.t1	Hec-B_g5721.t1	Hec-C_g16927.t1	Hopeman_g15772.t1	Jimw_g625.t1	L2BoGa_g12980.t1	L5BoGa_g19673.t1	Lac-A_g20603.t2	Lakedist_g16583.t1	Lhj_g8253.t1	Liberton_g5929.t1	LouisXIII_g2246.t1	Luc-A_g18465.t1	Luc-B_g11566.t1	Marpolmon_MpmSA2_1.0_genomic_ncbi_g21346.t1	Marpolpol_MppBR5_1.0_genomic_ncbi_g15623.t2	Marpolrud_MpTak_v6.1.genome_g7323.t1	Marpolrud_Mp2g25230.1	Mns-A_g8110.t1	Mnt-A_g2662.t2	Mou-A_g3149.t1	Mur-A_g24224.t1	NILSC15_g3261.t1	NILSC19_g12144.t1		NILSC26_g19852.t1	NILSC3_g12233.t1	NILSC4_g2611.t1	NILSC5_g30228.t1	NILSC7_g16959.t1	NILSC8_g11554.t1	Ncathedral_g17862.t1	Nor-A_g15747.t1	Nor-B_g12242.t1	Nor-C_g7201.t1		Nor-E_g1886.t1	Pra-A_g12836.t1	Pra-C_g22023.t1	RB2_g5436.t1	RES29_g17071.t1	RES31_g17838.t1	RES32_g11892.t1	RES34_g7303.t1		RES41_g8475.t1	RES49_g20532.t1	Rhyl_g20077.t1	Sal-A_g18938.t1	Sevenoaks_g5349.t1	Silverstar_g5377.t1	TAK1_g17114.t1	TAK2_g12203.t1	Tony_g4996.t1	Tou-A_g24405.t1	Tou-B_g16595.t1	Tou-C_g27133.t1	Tou-D_g13498.t1	Tou-E_g1098.t1	Voe-A_g4222.t1	Voe-B_g16944.t1	WT-F_g9198.t1	Warwick_g4599.t1	Waverly_g16322.t1	Whitley_g1489.t1	Withies_g10500.t1
N0.HOG0016947	OG0012624	n0	Aberdeen_g4688.t1	Ale-A_g4886.t1	Beaufort_g10971.t1	Ber-A_g10610.t1	Ber-B_g1773.t1	Ber-C_g4423.t1	Ber-D_g8058.t1	Ber-F_g13008.t1	Bid-A_g9955.t1	Bie-A_g21814.t1	Bie-B_g20925.t1	Bie-C_g6621.t1	BoGa_v1_g5466.t1	Bot-X_g19774.t1	Bristol_g5629.t1	Bul-A_g27371.t1	Bul-B_g1347.t1	Bul-C_g19095.t1	CA_g20336.t1	CAM1_g6042.t1	CAM2_g8128.t1	MarpolCA_g24506.t1	Cas-A_g10382.t1	Cas-B_g8266.t1	Cas-C_g18741.t1	Cas-D_g12434.t1	Cas-E_g7365.t1	Crowsnest_g18221.t1	Dur-A_g2297.t1	Dutchpot_g13545.t1	Esc-A_g5205.t1	Field-2_g14419.t1	Gen-A_g6479.t1	Gen-B_g21490.t1	Gilesgate_g19339.t1	Glo-1_g20689.t1	Gormley_g4890.t1	Grafton_g11314.t1	Hec-A_g6943.t1	Hec-B_g2326.t1	Hec-C_g2828.t1	Hopeman_g14670.t1	Jimw_g8207.t1	L2BoGa_g7508.t1	L5BoGa_g7434.t1	Lac-A_g7997.t1	Lakedist_g12185.t1	Lhj_g1811.t1	Liberton_g3734.t1	LouisXIII_g8195.t1	Luc-A_g14840.t1	Luc-B_g8608.t1	Marpolmon_MpmSA2_1.0_genomic_ncbi_g14319.t1	Marpolpol_MppBR5_1.0_genomic_ncbi_g10643.t1	Marpolrud_MpTak_v6.1.genome_g5482.t1		Mns-A_g13605.t1	Mnt-A_g6582.t1	Mou-A_g20756.t1	Mur-A_g4646.t1	NILSC15_g14457.t1	NILSC19_g5194.t1	NILSC25_g23420.t1	NILSC26_g1966.t1	NILSC3_g17991.t1	NILSC4_g2317.t1	NILSC5_g22786.t1	NILSC7_g25218.t1	NILSC8_g691.t1		Nor-A_g15567.t1	Nor-B_g6889.t1	Nor-C_g18081.t1		Nor-E_g5051.t1	Pra-A_g13636.t1	Pra-C_g18591.t1	RB2_g314.t1	RES29_g18984.t1	RES31_g905.t1	RES32_g9427.t1	RES34_g4398.t1		RES41_g6718.t1	RES49_g5275.t1	Rhyl_g20457.t1	Sal-A_g8412.t1	Sevenoaks_g11506.t1	Silverstar_g14584.t1	TAK1_g205.t1	TAK2_g13612.t1	Tony_g19264.t1		Tou-B_g11337.t1	Tou-C_g13765.t1	Tou-D_g11255.t1	Tou-E_g13249.t1	Voe-A_g20572.t1	Voe-B_g7065.t1	WT-F_g3079.t1	Warwick_g15928.t1	Waverly_g1308.t1	Whitley_g1021.t1	Withies_g16008.t1
N0.HOG0016948	OG0012625	n0	Aberdeen_g4718.t1	Ale-A_g10598.t1	Beaufort_g5000.t1		Ber-B_g6629.t1	Ber-C_g3290.t1	Ber-D_g20651.t1	Ber-F_g17390.t2	Bid-A_g633.t1	Bie-A_g20185.t1	Bie-B_g4544.t1	Bie-C_g11879.t1	BoGa_v1_g8351.t1	Bot-X_g18317.t1	Bristol_g3466.t1	Bul-A_g19237.t1	Bul-B_g11370.t1	Bul-C_g19998.t1	CA_g29547.t1	CAM1_g8663.t1	CAM2_g4174.t1	MarpolCA_g6784.t1	Cas-A_g7949.t1	Cas-B_g13521.t1	Cas-C_g17352.t1	Cas-D_g8740.t1	Cas-E_g759.t1	Crowsnest_g19271.t1	Dur-A_g1704.t1	Dutchpot_g9018.t1	Esc-A_g26858.t1	Field-2_g6855.t1	Gen-A_g31848.t2	Gen-B_g2438.t1	Gilesgate_g56.t1	Glo-1_g3093.t1	Gormley_g15267.t1	Grafton_g1143.t1	Hec-A_g13360.t1	Hec-B_g2702.t1	Hec-C_g3981.t1		Jimw_g18902.t1	L2BoGa_g2667.t1	L5BoGa_g838.t1	Lac-A_g8685.t1	Lakedist_g681.t1	Lhj_g15922.t1		LouisXIII_g1023.t1	Luc-A_g3552.t1	Luc-B_g5975.t1	Marpolmon_MpmSA2_1.0_genomic_ncbi_g7991.t1	Marpolpol_MppBR5_1.0_genomic_ncbi_g22768.t1	Marpolrud_MpTak_v6.1.genome_g8346.t1	Marpolrud_Mp3g05980.1	Mns-A_g8786.t1	Mnt-A_g15753.t1	Mou-A_g21677.t1	Mur-A_g21884.t1	NILSC15_g421.t1	NILSC19_g13302.t1	NILSC25_g15724.t1	NILSC26_g9047.t1	NILSC3_g5639.t1	NILSC4_g16489.t1	NILSC5_g13473.t1	NILSC7_g2849.t1	NILSC8_g16480.t1	Ncathedral_g1752.t1	Nor-A_g5363.t1	Nor-B_g13734.t1	Nor-C_g558.t1		Nor-E_g17414.t1	Pra-A_g10779.t1	Pra-C_g19907.t1	RB2_g6430.t1		RES31_g9086.t1	RES32_g22232.t1	RES34_g15941.t1	RES35_g21884.t1	RES41_g18104.t1	RES49_g16069.t1	Rhyl_g1603.t1	Sal-A_g10496.t1	Sevenoaks_g9496.t1	Silverstar_g21427.t1	TAK1_g11474.t1	TAK2_g10150.t1	Tony_g1678.t1	Tou-A_g2104.t1	Tou-B_g15711.t1	Tou-C_g2541.t1	Tou-D_g3401.t1	Tou-E_g13363.t1	Voe-A_g14257.t1	Voe-B_g3420.t1	WT-F_g21017.t1	Warwick_g12592.t1	Waverly_g6753.t1	Whitley_g7072.t1	Withies_g10386.t1
N0.HOG0016949	OG0012626	n0	Aberdeen_g4719.t1	Ale-A_g10597.t2	Beaufort_g5001.t2		Ber-B_g6630.t2	Ber-C_g3289.t2	Ber-D_g20650.t1	Ber-F_g17391.t1	Bid-A_g632.t1	Bie-A_g20184.t2	Bie-B_g4543.t1	Bie-C_g11880.t1	BoGa_v1_g8353.t2	Bot-X_g18316.t2	Bristol_g3465.t2	Bul-A_g19235.t1	Bul-B_g11368.t2	Bul-C_g19999.t1	CA_g29546.t1	CAM1_g8664.t2	CAM2_g4173.t1	MarpolCA_g6786.t1	Cas-A_g8544.t1	Cas-B_g13520.t2	Cas-C_g14667.t1	Cas-D_g8739.t1	Cas-E_g758.t1	Crowsnest_g19270.t1	Dur-A_g1702.t1	Dutchpot_g9019.t2	Esc-A_g26857.t1	Field-2_g6853.t2	Gen-A_g25798.t1	Gen-B_g2437.t2	Gilesgate_g55.t2	Glo-1_g3094.t2	Gormley_g15266.t2	Grafton_g1144.t1	Hec-A_g13359.t1	Hec-B_g2703.t1	Hec-C_g3982.t1		Jimw_g18903.t1	L2BoGa_g2666.t1	L5BoGa_g839.t1	Lac-A_g8686.t1	Lakedist_g680.t1	Lhj_g15923.t2		LouisXIII_g1022.t2	Luc-A_g3551.t1	Luc-B_g21280.t1	Marpolmon_MpmSA2_1.0_genomic_ncbi_g7993.t1	Marpolpol_MppBR5_1.0_genomic_ncbi_g22767.t1	Marpolrud_MpTak_v6.1.genome_g8347.t2	Marpolrud_Mp3g05990.1	Mns-A_g8788.t2	Mnt-A_g15754.t1	Mou-A_g20112.t1	Mur-A_g21883.t2	NILSC15_g420.t1	NILSC19_g13301.t1	NILSC25_g15725.t2	NILSC26_g9046.t2	NILSC3_g5638.t1	NILSC4_g16488.t1	NILSC5_g13474.t1	NILSC7_g2850.t2	NILSC8_g8303.t1	Ncathedral_g1753.t2	Nor-A_g5362.t2	Nor-B_g13733.t1	Nor-C_g559.t2		Nor-E_g17412.t1	Pra-A_g10778.t2	Pra-C_g19906.t1	RB2_g6429.t1		RES31_g9084.t1	RES32_g22231.t1	RES34_g15940.t1	RES35_g21883.t2	RES41_g18105.t2	RES49_g16068.t2	Rhyl_g1602.t1	Sal-A_g1412.t1	Sevenoaks_g9495.t1	Silverstar_g21426.t1	TAK1_g11475.t2	TAK2_g10151.t2	Tony_g1679.t1	Tou-A_g2105.t2	Tou-B_g15712.t2	Tou-C_g2540.t1	Tou-D_g3400.t2	Tou-E_g13365.t1	Voe-A_g14258.t1	Voe-B_g3421.t1	WT-F_g21018.t2	Warwick_g12591.t2	Waverly_g6752.t1	Whitley_g7073.t2	Withies_g10387.t1
N0.HOG0016950	OG0012627	n0	Aberdeen_g4726.t1	Ale-A_g25523.t1	Beaufort_g13733.t1		Ber-B_g11876.t1	Ber-C_g14177.t1	Ber-D_g6571.t1	Ber-F_g17484.t1	Bid-A_g16672.t1	Bie-A_g4737.t1	Bie-B_g17747.t1	Bie-C_g21371.t1	BoGa_v1_g15670.t1	Bot-X_g8994.t1	Bristol_g13810.t1	Bul-A_g25395.t1	Bul-B_g1251.t1	Bul-C_g7911.t1	CA_g21462.t1	CAM1_g10670.t1	CAM2_g10204.t1	MarpolCA_g11356.t1	Cas-A_g17814.t1	Cas-B_g15500.t1	Cas-C_g24735.t1	Cas-D_g17892.t1	Cas-E_g22267.t1	Crowsnest_g8691.t1	Dur-A_g17969.t1	Dutchpot_g14863.t1	Esc-A_g25996.t1	Field-2_g18991.t1	Gen-A_g92.t1	Gen-B_g17143.t1	Gilesgate_g2037.t1	Glo-1_g1979.t1	Gormley_g2528.t1	Grafton_g6959.t1	Hec-A_g15369.t1	Hec-B_g16584.t1	Hec-C_g2884.t1	Hopeman_g12711.t1	Jimw_g6276.t1	L2BoGa_g7757.t1	L5BoGa_g12934.t1	Lac-A_g12248.t1	Lakedist_g13130.t1	Lhj_g3934.t1	Liberton_g9275.t1	LouisXIII_g13766.t1	Luc-A_g17274.t1	Luc-B_g10331.t1	Marpolmon_MpmSA2_1.0_genomic_ncbi_g8604.t1	Marpolpol_MppBR5_1.0_genomic_ncbi_g8392.t1	Marpolrud_MpTak_v6.1.genome_g15711.t1		Mns-A_g16369.t1	Mnt-A_g6113.t1	Mou-A_g14254.t1	Mur-A_g8879.t1	NILSC15_g24868.t1	NILSC19_g18241.t1	NILSC25_g481.t1	NILSC26_g21875.t1	NILSC3_g14994.t1	NILSC4_g11383.t1	NILSC5_g10392.t1	NILSC7_g14050.t1	NILSC8_g15933.t1	Ncathedral_g18977.t1	Nor-A_g2467.t1	Nor-B_g16189.t1	Nor-C_g17565.t1	Nor-D_g7204.t1		Pra-A_g12015.t1	Pra-C_g11068.t1		RES29_g21746.t1	RES31_g4814.t1	RES32_g24782.t1	RES34_g20154.t1		RES41_g4928.t1	RES49_g12355.t1	Rhyl_g365.t1	Sal-A_g11238.t1	Sevenoaks_g4081.t1	Silverstar_g2550.t1	TAK1_g6305.t1	TAK2_g5567.t1	Tony_g1452.t1	Tou-A_g12783.t1	Tou-B_g3770.t1	Tou-C_g15691.t1	Tou-D_g58.t1	Tou-E_g2730.t1	Voe-A_g9665.t1	Voe-B_g1053.t1	WT-F_g13156.t1	Warwick_g20134.t1	Waverly_g7709.t1	Whitley_g601.t1	Withies_g14152.t1
N0.HOG0016951	OG0012628	n0	Aberdeen_g4801.t1	Ale-A_g18947.t1	Beaufort_g12608.t1		Ber-B_g11502.t1	Ber-C_g16723.t1	Ber-D_g7756.t1	Ber-F_g7782.t1	Bid-A_g4266.t1	Bie-A_g22719.t1	Bie-B_g1219.t1	Bie-C_g21957.t1	BoGa_v1_g15993.t1	Bot-X_g9396.t1	Bristol_g17904.t1	Bul-A_g19353.t1	Bul-B_g5165.t1	Bul-C_g18930.t1	CA_g26935.t1	CAM1_g17136.t1	CAM2_g18284.t1	MarpolCA_g11717.t1	Cas-A_g1860.t1	Cas-B_g9618.t1	Cas-C_g8334.t1	Cas-D_g22441.t1	Cas-E_g4855.t1	Crowsnest_g5059.t1	Dur-A_g5591.t1	Dutchpot_g18994.t1	Esc-A_g4893.t1	Field-2_g20696.t1	Gen-A_g4345.t1	Gen-B_g9172.t1	Gilesgate_g19100.t1	Glo-1_g8801.t1	Gormley_g5542.t1	Grafton_g8307.t1	Hec-A_g15888.t1	Hec-B_g18692.t1	Hec-C_g9906.t1	Hopeman_g5430.t1	Jimw_g4952.t1	L2BoGa_g7618.t1	L5BoGa_g3413.t1	Lac-A_g7746.t1	Lakedist_g17801.t1	Lhj_g3451.t1	Liberton_g11748.t1	LouisXIII_g7315.t1	Luc-A_g6926.t1	Luc-B_g9940.t1	Marpolmon_MpmSA2_1.0_genomic_ncbi_g2562.t1	Marpolpol_MppBR5_1.0_genomic_ncbi_g20326.t1	Marpolrud_MpTak_v6.1.genome_g16020.t2		Mns-A_g15931.t1	Mnt-A_g21526.t1	Mou-A_g340.t1	Mur-A_g4568.t1		NILSC19_g3354.t1	NILSC25_g17936.t1	NILSC26_g19240.t1	NILSC3_g10353.t1	NILSC4_g6675.t1	NILSC5_g22219.t1		NILSC8_g16657.t1	Ncathedral_g7920.t1	Nor-A_g11420.t1	Nor-B_g3234.t1	Nor-C_g5346.t1	Nor-D_g280.t1	Nor-E_g3450.t1	Pra-A_g4417.t1	Pra-C_g19558.t1	RB2_g11169.t1	RES29_g3429.t1	RES31_g3264.t1	RES32_g2736.t1	RES34_g21511.t1		RES41_g20043.t1	RES49_g6233.t1	Rhyl_g3500.t1	Sal-A_g22508.t1	Sevenoaks_g10646.t1	Silverstar_g9794.t1	TAK1_g14381.t1	TAK2_g8276.t1	Tony_g4028.t1	Tou-A_g4129.t1	Tou-B_g620.t1	Tou-C_g21659.t1	Tou-D_g18862.t1	Tou-E_g7463.t1	Voe-A_g21535.t1	Voe-B_g16718.t1	WT-F_g21223.t1	Warwick_g3705.t1	Waverly_g13477.t1	Whitley_g754.t1	Withies_g17769.t1
N0.HOG0016952	OG0012629	n0	Aberdeen_g4822.t1		Beaufort_g11439.t1	Ber-A_g8342.t1	Ber-B_g5363.t1	Ber-C_g1703.t1	Ber-D_g8629.t1	Ber-F_g10442.t1	Bid-A_g6114.t1				BoGa_v1_g13070.t1	Bot-X_g5826.t1		Bul-A_g22807.t1, Bul-A_g14546.t1	Bul-B_g13841.t1	Bul-C_g2697.t1	CA_g10304.t1, CA_g22820.t1	CAM1_g19683.t1	CAM2_g5328.t1	MarpolCA_g26798.t1		Cas-B_g13057.t1			Cas-E_g2146.t1	Crowsnest_g2933.t1	Dur-A_g11401.t1		Esc-A_g3038.t1, Esc-A_g25864.t1	Field-2_g5772.t1	Gen-A_g8350.t1, Gen-A_g25003.t1	Gen-B_g7393.t1, Gen-B_g15586.t1			Gormley_g9950.t1			Hec-B_g13943.t1	Hec-C_g15765.t1	Hopeman_g21071.t1	Jimw_g18608.t1	L2BoGa_g14700.t1	L5BoGa_g1017.t1		Lakedist_g18239.t1	Lhj_g11428.t1			Luc-A_g12709.t1	Luc-B_g13210.t1			Marpolrud_MpTak_v6.1.genome_g13128.t1	Marpolrud_Mp4g17960.1	Mns-A_g6768.t1	Mnt-A_g19752.t1, Mnt-A_g3441.t1		Mur-A_g10969.t1	NILSC15_g8114.t1	NILSC19_g25231.t1, NILSC19_g20445.t1	NILSC25_g9663.t1, NILSC25_g17852.t1	NILSC26_g3180.t1	NILSC3_g13722.t1, NILSC3_g11017.t1	NILSC4_g23783.t1, NILSC4_g4295.t1	NILSC5_g18867.t1, NILSC5_g6459.t1	NILSC7_g30283.t1	NILSC8_g14415.t1, NILSC8_g11273.t1		Nor-A_g5289.t1	Nor-B_g18648.t1, Nor-B_g22435.t1	Nor-C_g17589.t1		Nor-E_g12970.t1	Pra-A_g23981.t1	Pra-C_g21177.t1		RES29_g19886.t1	RES31_g13542.t1	RES32_g21210.t1, RES32_g25837.t1, RES32_g5025.t1	RES34_g6303.t1	RES35_g11682.t1	RES41_g9442.t1	RES49_g8262.t1		Sal-A_g10727.t1	Sevenoaks_g17238.t1	Silverstar_g21327.t1	TAK1_g1078.t1	TAK2_g16416.t1		Tou-A_g9995.t1, Tou-A_g9467.t1	Tou-B_g3982.t1, Tou-B_g17386.t1	Tou-C_g1460.t1, Tou-C_g1394.t1	Tou-D_g4400.t1, Tou-D_g23348.t1	Tou-E_g12531.t1, Tou-E_g10241.t1, Tou-E_g24001.t1	Voe-A_g8743.t1					Whitley_g15507.t1	Withies_g10480.t1
N0.HOG0016953	OG0012630	n0	Aberdeen_g4830.t1	Ale-A_g23090.t1	Beaufort_g7705.t1	Ber-A_g1774.t1	Ber-B_g8657.t1	Ber-C_g14733.t1	Ber-D_g20758.t1	Ber-F_g257.t1	Bid-A_g15432.t1	Bie-A_g17946.t1	Bie-B_g13500.t1	Bie-C_g17834.t1		Bot-X_g14470.t1	Bristol_g17277.t1	Bul-A_g3801.t1	Bul-B_g8939.t1	Bul-C_g16176.t1	CA_g21345.t1	CAM1_g51.t1	CAM2_g2593.t1	MarpolCA_g4051.t1	Cas-A_g10140.t1	Cas-B_g17631.t1	Cas-C_g17172.t1	Cas-D_g22247.t1	Cas-E_g18701.t1	Crowsnest_g6502.t1	Dur-A_g10197.t1	Dutchpot_g18709.t1	Esc-A_g10263.t1	Field-2_g8094.t1	Gen-A_g5937.t1	Gen-B_g5179.t1	Gilesgate_g18878.t1	Glo-1_g7422.t1	Gormley_g19563.t1	Grafton_g1766.t1	Hec-A_g13281.t1	Hec-B_g18695.t1	Hec-C_g18692.t1	Hopeman_g4236.t1	Jimw_g18078.t1	L2BoGa_g16778.t1	L5BoGa_g1264.t1	Lac-A_g18449.t1	Lakedist_g1327.t1	Lhj_g1508.t1	Liberton_g5243.t1	LouisXIII_g3005.t1	Luc-A_g14947.t1	Luc-B_g8521.t1	Marpolmon_MpmSA2_1.0_genomic_ncbi_g19560.t1	Marpolpol_MppBR5_1.0_genomic_ncbi_g255.t1	Marpolrud_MpTak_v6.1.genome_g20572.t1	Marpolrud_Mp7g04450.1	Mns-A_g16275.t1	Mnt-A_g7318.t1	Mou-A_g11165.t1	Mur-A_g5964.t1	NILSC15_g1175.t1		NILSC25_g19270.t1	NILSC26_g8515.t1	NILSC3_g13071.t1	NILSC4_g5448.t1	NILSC5_g12346.t1	NILSC7_g7032.t1	NILSC8_g14862.t1	Ncathedral_g5145.t1	Nor-A_g1135.t1	Nor-B_g9205.t1	Nor-C_g2975.t1		Nor-E_g10110.t1	Pra-A_g12417.t1	Pra-C_g7028.t1	RB2_g1038.t1	RES29_g15022.t1	RES31_g12079.t1	RES32_g13324.t1	RES34_g4231.t1		RES41_g19578.t1		Rhyl_g18350.t1	Sal-A_g10597.t1	Sevenoaks_g19058.t1	Silverstar_g9415.t1	TAK1_g14798.t1	TAK2_g16543.t1	Tony_g4276.t1	Tou-A_g905.t1	Tou-B_g15247.t1	Tou-C_g23550.t1	Tou-D_g21492.t1	Tou-E_g20828.t1	Voe-A_g8301.t1	Voe-B_g25864.t1	WT-F_g1948.t1	Warwick_g4407.t1	Waverly_g21368.t1	Whitley_g1818.t1	Withies_g4836.t1
N0.HOG0016954	OG0012631	n0	Aberdeen_g4889.t1	Ale-A_g19862.t1	Beaufort_g9348.t1		Ber-B_g20252.t1	Ber-C_g21885.t1	Ber-D_g8720.t1	Ber-F_g6983.t1	Bid-A_g151.t1	Bie-A_g16540.t1	Bie-B_g6052.t1	Bie-C_g10256.t1	BoGa_v1_g13376.t1	Bot-X_g1360.t1	Bristol_g19914.t1	Bul-A_g23118.t1	Bul-B_g13721.t1	Bul-C_g9734.t1	CA_g4486.t1	CAM1_g12242.t1	CAM2_g11798.t1	MarpolCA_g22063.t1	Cas-A_g9143.t1	Cas-B_g8303.t1	Cas-C_g3835.t1	Cas-D_g12879.t1	Cas-E_g2184.t1	Crowsnest_g8638.t1	Dur-A_g20106.t1	Dutchpot_g7167.t1	Esc-A_g13068.t1	Field-2_g2492.t1	Gen-A_g25365.t1	Gen-B_g5222.t1	Gilesgate_g15209.t1	Glo-1_g14415.t1	Gormley_g5416.t1	Grafton_g4287.t1	Hec-A_g22432.t1	Hec-B_g9422.t1	Hec-C_g5669.t1	Hopeman_g3712.t1	Jimw_g2706.t1	L2BoGa_g11954.t1	L5BoGa_g20274.t1	Lac-A_g9295.t1	Lakedist_g11107.t1	Lhj_g8540.t1	Liberton_g4673.t1	LouisXIII_g21786.t1	Luc-A_g18538.t1	Luc-B_g23334.t1	Marpolmon_MpmSA2_1.0_genomic_ncbi_g18767.t1		Marpolrud_MpTak_v6.1.genome_g13444.t1		Mns-A_g19396.t1	Mnt-A_g11250.t1	Mou-A_g10515.t1	Mur-A_g12507.t1	NILSC15_g2941.t1	NILSC19_g27816.t1	NILSC25_g5811.t1	NILSC26_g10859.t1	NILSC3_g5608.t1	NILSC4_g20224.t1	NILSC5_g20796.t1	NILSC7_g188.t1	NILSC8_g17721.t1	Ncathedral_g6716.t1	Nor-A_g11542.t1	Nor-B_g10372.t1	Nor-C_g9422.t1	Nor-D_g6811.t1		Pra-A_g18835.t1	Pra-C_g7312.t1		RES29_g19338.t1	RES31_g3639.t1	RES32_g17845.t1	RES34_g9395.t1	RES35_g21350.t1	RES41_g13826.t1	RES49_g3101.t1	Rhyl_g7494.t1	Sal-A_g5031.t1	Sevenoaks_g645.t1	Silverstar_g9638.t1	TAK1_g13165.t1	TAK2_g18812.t1	Tony_g18885.t1	Tou-A_g9598.t1	Tou-B_g23236.t1	Tou-C_g1931.t1	Tou-D_g22258.t1	Tou-E_g23610.t1	Voe-A_g13227.t1	Voe-B_g23667.t1	WT-F_g3153.t1	Warwick_g20926.t1	Waverly_g7308.t1	Whitley_g17650.t1	Withies_g18478.t1
N0.HOG0016955	OG0012632	n0	Aberdeen_g4907.t2	Ale-A_g25763.t1	Beaufort_g3065.t1		Ber-B_g21789.t2		Ber-D_g21119.t1	Ber-F_g16757.t1	Bid-A_g18458.t1	Bie-A_g1418.t1	Bie-B_g11624.t1	Bie-C_g12596.t1	BoGa_v1_g18700.t1	Bot-X_g6480.t1	Bristol_g10088.t1	Bul-A_g10370.t1	Bul-B_g6498.t1	Bul-C_g20800.t1	CA_g21579.t1	CAM1_g9582.t1	CAM2_g11906.t1	MarpolCA_g128.t1	Cas-A_g10223.t1	Cas-B_g5769.t1	Cas-C_g8407.t1	Cas-D_g21456.t1	Cas-E_g432.t1	Crowsnest_g2129.t1	Dur-A_g16425.t1	Dutchpot_g5353.t1	Esc-A_g23300.t1	Field-2_g5016.t1	Gen-A_g3054.t1	Gen-B_g8235.t1	Gilesgate_g16473.t1	Glo-1_g16523.t1	Gormley_g5374.t1	Grafton_g21543.t1	Hec-A_g12640.t1	Hec-B_g8448.t1	Hec-C_g8831.t1	Hopeman_g4327.t1	Jimw_g2779.t1	L2BoGa_g4935.t1	L5BoGa_g10932.t1	Lac-A_g19630.t1	Lakedist_g228.t1	Lhj_g5021.t1	Liberton_g5565.t1	LouisXIII_g12835.t1	Luc-A_g7359.t1	Luc-B_g4686.t1	Marpolmon_MpmSA2_1.0_genomic_ncbi_g14113.t1	Marpolpol_MppBR5_1.0_genomic_ncbi_g25715.t1	Marpolrud_MpTak_v6.1.genome_g18686.t1	Marpolrud_Mp6g11820.1	Mns-A_g1694.t1	Mnt-A_g17185.t1	Mou-A_g20723.t1	Mur-A_g19548.t1		NILSC19_g14263.t1	NILSC25_g18424.t1	NILSC26_g8478.t1		NILSC4_g7292.t1	NILSC5_g8710.t1	NILSC7_g19023.t1	NILSC8_g2536.t1	Ncathedral_g5938.t1	Nor-A_g5696.t1	Nor-B_g18983.t1	Nor-C_g18484.t1	Nor-D_g7414.t1	Nor-E_g3957.t1	Pra-A_g19599.t1	Pra-C_g20540.t1	RB2_g11574.t1	RES29_g22376.t1	RES31_g10860.t1	RES32_g18633.t1	RES34_g13747.t1	RES35_g11695.t1	RES41_g6769.t1	RES49_g17175.t1	Rhyl_g17689.t1	Sal-A_g6158.t2	Sevenoaks_g14729.t1	Silverstar_g20352.t1	TAK1_g11850.t1	TAK2_g1701.t1	Tony_g10297.t1	Tou-A_g22525.t1	Tou-B_g10445.t1	Tou-C_g20402.t1	Tou-D_g20552.t1	Tou-E_g10760.t1		Voe-B_g6058.t1	WT-F_g14580.t1	Warwick_g9643.t1	Waverly_g4967.t1	Whitley_g12783.t1	Withies_g15823.t1
N0.HOG0016956	OG0012633	n0	Aberdeen_g4910.t1	Ale-A_g16275.t1	Beaufort_g11977.t1		Ber-B_g16768.t1	Ber-C_g6724.t1	Ber-D_g20788.t1	Ber-F_g6495.t1	Bid-A_g14976.t1	Bie-A_g18661.t1	Bie-B_g1204.t1	Bie-C_g3916.t1	BoGa_v1_g10606.t1	Bot-X_g18441.t1	Bristol_g8844.t1	Bul-A_g29182.t1	Bul-B_g3491.t1	Bul-C_g7538.t1	CA_g26522.t1	CAM1_g3109.t1	CAM2_g107.t1	MarpolCA_g5769.t1	Cas-A_g1618.t1	Cas-B_g20186.t1	Cas-C_g2298.t1	Cas-D_g16645.t1	Cas-E_g22641.t1	Crowsnest_g10862.t1	Dur-A_g4701.t1	Dutchpot_g12085.t1	Esc-A_g8195.t1	Field-2_g9698.t1	Gen-A_g10004.t1	Gen-B_g9552.t1	Gilesgate_g20034.t1	Glo-1_g3942.t1	Gormley_g21565.t1	Grafton_g14456.t1	Hec-A_g9495.t1	Hec-B_g16616.t1	Hec-C_g1013.t1	Hopeman_g1772.t1	Jimw_g7990.t1	L2BoGa_g3220.t1	L5BoGa_g8929.t1	Lac-A_g16667.t1	Lakedist_g6008.t1	Lhj_g9563.t1	Liberton_g11255.t1	LouisXIII_g4544.t1	Luc-A_g18607.t1	Luc-B_g5473.t1		Marpolpol_MppBR5_1.0_genomic_ncbi_g20987.t1	Marpolrud_MpTak_v6.1.genome_g10601.t1	Marpolrud_Mp3g23840.1	Mns-A_g15081.t1	Mnt-A_g4929.t1	Mou-A_g5955.t1	Mur-A_g10248.t1	NILSC15_g14621.t1		NILSC25_g17224.t1	NILSC26_g1968.t1	NILSC3_g9055.t1	NILSC4_g20259.t1	NILSC5_g16757.t1	NILSC7_g20151.t1	NILSC8_g12457.t1	Ncathedral_g19996.t1	Nor-A_g12078.t1	Nor-B_g15262.t1	Nor-C_g14605.t1			Pra-A_g10209.t1	Pra-C_g11405.t1	RB2_g7987.t1	RES29_g8122.t1	RES31_g6734.t1	RES32_g12875.t1	RES34_g21473.t1	RES35_g20970.t1	RES41_g17877.t1	RES49_g17354.t1	Rhyl_g17608.t1	Sal-A_g14239.t1	Sevenoaks_g5372.t1	Silverstar_g17344.t1	TAK1_g9046.t1	TAK2_g6086.t1	Tony_g19548.t1	Tou-A_g8737.t1	Tou-B_g22212.t1	Tou-C_g16277.t1	Tou-D_g15635.t1	Tou-E_g3831.t1	Voe-A_g5550.t1	Voe-B_g11243.t1	WT-F_g3053.t1	Warwick_g6971.t1	Waverly_g4451.t1	Whitley_g2979.t1	Withies_g9157.t1
N0.HOG0016957	OG0012634	n0	Aberdeen_g4938.t1	Ale-A_g1004.t1	Beaufort_g7353.t1	Ber-A_g10231.t1	Ber-B_g4848.t1	Ber-C_g21745.t1	Ber-D_g4185.t1	Ber-F_g572.t1	Bid-A_g22902.t1	Bie-A_g23061.t1	Bie-B_g4452.t1	Bie-C_g991.t1	BoGa_v1_g20494.t1	Bot-X_g5386.t1	Bristol_g16182.t1	Bul-A_g2204.t1	Bul-B_g21051.t1	Bul-C_g13457.t1	CA_g25057.t1	CAM1_g12891.t1	CAM2_g5422.t1	MarpolCA_g4187.t1	Cas-A_g11664.t1	Cas-B_g20995.t1	Cas-C_g11963.t1	Cas-D_g18252.t1	Cas-E_g7164.t1	Crowsnest_g10373.t1	Dur-A_g1862.t1	Dutchpot_g4798.t1	Esc-A_g5387.t1	Field-2_g1827.t1	Gen-A_g27621.t1	Gen-B_g2045.t1	Gilesgate_g6176.t1	Glo-1_g438.t1	Gormley_g8942.t1	Grafton_g17792.t1	Hec-A_g22643.t1	Hec-B_g2435.t1	Hec-C_g11540.t1	Hopeman_g7894.t1	Jimw_g1614.t1	L2BoGa_g4611.t1	L5BoGa_g11544.t1	Lac-A_g1878.t1	Lakedist_g19335.t1	Lhj_g13364.t1	Liberton_g5033.t1	LouisXIII_g8077.t1	Luc-A_g25173.t1	Luc-B_g8956.t1			Marpolrud_MpTak_v6.1.genome_g20430.t1	Marpolrud_Mp7g03360.1	Mns-A_g574.t1	Mnt-A_g2929.t1	Mou-A_g69.t1	Mur-A_g8070.t1	NILSC15_g8722.t1	NILSC19_g25853.t1	NILSC25_g11881.t1	NILSC26_g3812.t1	NILSC3_g718.t1	NILSC4_g21999.t1	NILSC5_g6539.t1	NILSC7_g9100.t1		Ncathedral_g12595.t1	Nor-A_g1340.t1	Nor-B_g14159.t1	Nor-C_g3514.t1	Nor-D_g715.t1	Nor-E_g13549.t1	Pra-A_g8332.t1	Pra-C_g20304.t1	RB2_g8420.t1	RES29_g3269.t1	RES31_g15624.t1	RES32_g22153.t1	RES34_g5543.t1		RES41_g5865.t1	RES49_g18503.t1	Rhyl_g19834.t1	Sal-A_g18566.t1	Sevenoaks_g1949.t1	Silverstar_g17888.t1	TAK1_g3927.t1	TAK2_g13718.t1	Tony_g11387.t1	Tou-A_g27145.t1	Tou-B_g14695.t1	Tou-C_g19002.t1	Tou-D_g14457.t1	Tou-E_g19455.t1	Voe-A_g12195.t1		WT-F_g13568.t1	Warwick_g6672.t1	Waverly_g12810.t1	Whitley_g8632.t1	Withies_g9033.t1
N0.HOG0016958	OG0012635	n0	Aberdeen_g4948.t1	Ale-A_g22073.t1	Beaufort_g15310.t1		Ber-B_g12359.t1	Ber-C_g5244.t1	Ber-D_g12514.t1	Ber-F_g16260.t1	Bid-A_g12230.t1	Bie-A_g3564.t1	Bie-B_g11390.t1	Bie-C_g12424.t1	BoGa_v1_g20481.t1	Bot-X_g18615.t1	Bristol_g7472.t1	Bul-A_g16674.t1	Bul-B_g4755.t1	Bul-C_g13465.t1	CA_g12182.t1	CAM1_g20117.t1	CAM2_g15511.t1	MarpolCA_g4201.t1	Cas-A_g22383.t1	Cas-B_g368.t1	Cas-C_g78.t1	Cas-D_g12652.t1	Cas-E_g9298.t1	Crowsnest_g10363.t1	Dur-A_g1337.t1	Dutchpot_g12717.t1	Esc-A_g3834.t1	Field-2_g10442.t1	Gen-A_g12682.t1	Gen-B_g18222.t1	Gilesgate_g2124.t1	Glo-1_g18510.t1	Gormley_g4443.t1	Grafton_g17938.t1	Hec-A_g17259.t1	Hec-B_g2426.t1	Hec-C_g9645.t1	Hopeman_g13579.t1	Jimw_g17063.t1	L2BoGa_g4621.t1	L5BoGa_g6596.t1	Lac-A_g17695.t1	Lakedist_g18118.t1	Lhj_g16205.t1	Liberton_g867.t1		Luc-A_g1983.t1	Luc-B_g12507.t1	Marpolmon_MpmSA2_1.0_genomic_ncbi_g19045.t1		Marpolrud_MpTak_v6.1.genome_g20418.t1	Marpolrud_Mp7g03260.1	Mns-A_g1987.t1	Mnt-A_g2938.t1	Mou-A_g19907.t1	Mur-A_g13006.t1	NILSC15_g25590.t1	NILSC19_g1104.t1	NILSC25_g26018.t1	NILSC26_g12073.t1	NILSC3_g12361.t1	NILSC4_g23448.t1	NILSC5_g6470.t1	NILSC7_g29007.t1	NILSC8_g22843.t1	Ncathedral_g10554.t1	Nor-A_g3166.t1	Nor-B_g2461.t1	Nor-C_g11292.t1	Nor-D_g3226.t1	Nor-E_g7569.t1	Pra-A_g8341.t1	Pra-C_g20295.t1		RES29_g17609.t1	RES31_g10201.t1	RES32_g22618.t1	RES34_g2780.t1		RES41_g3647.t1	RES49_g18510.t1	Rhyl_g19844.t1	Sal-A_g16220.t1	Sevenoaks_g7104.t1	Silverstar_g4169.t1	TAK1_g17726.t1	TAK2_g16574.t1	Tony_g11098.t1	Tou-A_g27154.t1	Tou-B_g14703.t1	Tou-C_g18993.t1	Tou-D_g14447.t1	Tou-E_g19464.t1	Voe-A_g16901.t1	Voe-B_g18417.t1	WT-F_g10023.t1	Warwick_g6681.t1	Waverly_g12362.t1	Whitley_g17854.t1	Withies_g21062.t1
N0.HOG0016959	OG0012636	n0	Aberdeen_g4991.t1	Ale-A_g11604.t1	Beaufort_g3844.t1		Ber-B_g1372.t1	Ber-C_g7969.t1	Ber-D_g7175.t1	Ber-F_g21665.t1	Bid-A_g9211.t1	Bie-A_g11640.t1	Bie-B_g7165.t1	Bie-C_g16498.t1	BoGa_v1_g7861.t1	Bot-X_g22545.t1	Bristol_g11389.t1	Bul-A_g1747.t1	Bul-B_g6038.t1	Bul-C_g6014.t1	CA_g30587.t1	CAM1_g5282.t1	CAM2_g6616.t1	MarpolCA_g19589.t1	Cas-A_g10158.t1	Cas-B_g17810.t1	Cas-C_g6790.t1	Cas-D_g15948.t1	Cas-E_g15825.t1	Crowsnest_g15461.t1	Dur-A_g5543.t1	Dutchpot_g10730.t1	Esc-A_g21141.t1	Field-2_g11846.t1		Gen-B_g16673.t1	Gilesgate_g9613.t1	Glo-1_g6294.t1	Gormley_g3121.t1	Grafton_g708.t1	Hec-A_g12261.t1	Hec-B_g2712.t1	Hec-C_g3255.t1	Hopeman_g12113.t1	Jimw_g776.t1	L2BoGa_g11137.t1	L5BoGa_g5797.t1	Lac-A_g5432.t1	Lakedist_g178.t1	Lhj_g14423.t1	Liberton_g5006.t1	LouisXIII_g368.t1	Luc-A_g20748.t1	Luc-B_g2493.t1	Marpolmon_MpmSA2_1.0_genomic_ncbi_g7398.t1	Marpolpol_MppBR5_1.0_genomic_ncbi_g13015.t1	Marpolrud_MpTak_v6.1.genome_g7862.t1	Marpolrud_Mp3g02280.1	Mns-A_g3773.t1	Mnt-A_g12349.t1	Mou-A_g1699.t1	Mur-A_g22981.t1	NILSC15_g7122.t1	NILSC19_g22751.t1	NILSC25_g15369.t1	NILSC26_g10613.t1	NILSC3_g25048.t1	NILSC4_g5117.t1	NILSC5_g24675.t1	NILSC7_g33157.t1	NILSC8_g4934.t1	Ncathedral_g19891.t1	Nor-A_g21973.t1	Nor-B_g4188.t1	Nor-C_g1719.t1	Nor-D_g1735.t1		Pra-A_g23236.t1	Pra-C_g17065.t1		RES29_g15885.t1	RES31_g1901.t1	RES32_g3865.t1	RES34_g6822.t1		RES41_g4750.t1	RES49_g10950.t1	Rhyl_g12142.t1	Sal-A_g6817.t1	Sevenoaks_g3650.t1	Silverstar_g20657.t1	TAK1_g16327.t1	TAK2_g12761.t1	Tony_g4846.t1	Tou-A_g431.t1	Tou-B_g4950.t1	Tou-C_g3647.t1	Tou-D_g6608.t1	Tou-E_g587.t1	Voe-A_g4672.t1	Voe-B_g24084.t1	WT-F_g6564.t1	Warwick_g19768.t1	Waverly_g8869.t1	Whitley_g11426.t1	Withies_g349.t1
N0.HOG0016960	OG0012637	n0	Aberdeen_g5033.t1	Ale-A_g10269.t1	Beaufort_g20003.t1	Ber-A_g12031.t1	Ber-B_g14193.t1	Ber-C_g18428.t1	Ber-D_g10102.t1	Ber-F_g5166.t1	Bid-A_g14048.t1	Bie-A_g2503.t1	Bie-B_g38.t1	Bie-C_g8100.t1	BoGa_v1_g23446.t1	Bot-X_g20420.t1	Bristol_g4386.t1	Bul-A_g17768.t1	Bul-B_g8836.t1	Bul-C_g6319.t1	CA_g6326.t1	CAM1_g17849.t1	CAM2_g19320.t1		Cas-A_g3726.t1	Cas-B_g17315.t1	Cas-C_g18420.t1	Cas-D_g14019.t1	Cas-E_g12931.t1	Crowsnest_g7549.t1	Dur-A_g20573.t1	Dutchpot_g18641.t1	Esc-A_g29.t1	Field-2_g4884.t1	Gen-A_g11549.t1	Gen-B_g16507.t1	Gilesgate_g13406.t1	Glo-1_g1517.t1	Gormley_g6297.t1	Grafton_g11347.t1	Hec-A_g18377.t1	Hec-B_g14109.t1	Hec-C_g7538.t1	Hopeman_g1236.t1	Jimw_g3648.t1	L2BoGa_g5554.t1	L5BoGa_g10760.t1	Lac-A_g12638.t1	Lakedist_g16862.t1	Lhj_g15383.t1	Liberton_g2151.t1	LouisXIII_g18700.t1	Luc-A_g20466.t1	Luc-B_g12581.t1	Marpolmon_MpmSA2_1.0_genomic_ncbi_g10801.t1	Marpolpol_MppBR5_1.0_genomic_ncbi_g12017.t1	Marpolrud_MpTak_v6.1.genome_g23306.t1	Marpolrud_Mp8g05650.1	Mns-A_g2523.t1	Mnt-A_g19446.t1	Mou-A_g21993.t1	Mur-A_g21839.t1	NILSC15_g22418.t1		NILSC25_g5143.t1		NILSC3_g27205.t1	NILSC4_g14840.t1	NILSC5_g29121.t1	NILSC7_g17574.t1	NILSC8_g18936.t1	Ncathedral_g773.t1	Nor-A_g13288.t1	Nor-B_g15309.t1	Nor-C_g1957.t1	Nor-D_g11508.t1	Nor-E_g13201.t1	Pra-A_g17130.t1	Pra-C_g20125.t1		RES29_g15825.t1	RES31_g2893.t1	RES32_g26036.t1	RES34_g17718.t1		RES41_g15218.t1	RES49_g1361.t1	Rhyl_g11175.t1	Sal-A_g4966.t1	Sevenoaks_g18335.t1	Silverstar_g12922.t1	TAK1_g16443.t1	TAK2_g17026.t1	Tony_g11591.t1	Tou-A_g22238.t1	Tou-B_g11748.t1	Tou-C_g838.t1	Tou-D_g14535.t1	Tou-E_g5602.t1	Voe-A_g3297.t1	Voe-B_g9177.t1	WT-F_g5424.t1	Warwick_g11753.t1	Waverly_g2498.t1	Whitley_g16037.t1	Withies_g9253.t1
N0.HOG0016961	OG0012638	n0	Aberdeen_g5092.t1	Ale-A_g17582.t1	Beaufort_g17561.t1		Ber-B_g7538.t1	Ber-C_g598.t1	Ber-D_g9626.t1	Ber-F_g9790.t1	Bid-A_g6931.t1	Bie-A_g1184.t1	Bie-B_g19400.t1	Bie-C_g13387.t1	BoGa_v1_g11512.t2	Bot-X_g705.t1	Bristol_g4958.t1	Bul-A_g28767.t1	Bul-B_g15791.t1	Bul-C_g15112.t1	CA_g10023.t1	CAM1_g14188.t1	CAM2_g4213.t1	MarpolCA_g7329.t1	Cas-A_g4958.t1	Cas-B_g9212.t1	Cas-C_g18660.t1	Cas-D_g21513.t1	Cas-E_g23152.t1	Crowsnest_g935.t1	Dur-A_g18985.t1	Dutchpot_g13048.t1	Esc-A_g829.t1	Field-2_g21088.t1	Gen-A_g1051.t1	Gen-B_g3257.t1	Gilesgate_g7393.t1	Glo-1_g7142.t1	Gormley_g19210.t1	Grafton_g19980.t1	Hec-A_g14335.t1	Hec-B_g20838.t1	Hec-C_g5195.t1	Hopeman_g7149.t1	Jimw_g5788.t1	L2BoGa_g624.t1	L5BoGa_g5377.t1		Lakedist_g295.t1	Lhj_g5010.t1	Liberton_g20534.t1	LouisXIII_g17725.t1	Luc-A_g9061.t1	Luc-B_g3040.t1	Marpolmon_MpmSA2_1.0_genomic_ncbi_g22931.t1	Marpolpol_MppBR5_1.0_genomic_ncbi_g17988.t1	Marpolrud_MpTak_v6.1.genome_g11611.t1	Marpolrud_Mp4g05850.1	Mns-A_g15770.t1	Mnt-A_g19081.t1	Mou-A_g7648.t1	Mur-A_g3191.t1	NILSC15_g18907.t1	NILSC19_g15550.t1	NILSC25_g13687.t1	NILSC26_g10664.t1	NILSC3_g25518.t1	NILSC4_g3200.t1	NILSC5_g25453.t1	NILSC7_g3862.t1	NILSC8_g15055.t1	Ncathedral_g3192.t1	Nor-A_g874.t1	Nor-B_g14308.t1	Nor-C_g18374.t1	Nor-D_g10208.t1	Nor-E_g11621.t1	Pra-A_g15595.t1	Pra-C_g22373.t1	RB2_g9319.t1	RES29_g10205.t1	RES31_g14787.t1	RES32_g16352.t1	RES34_g14525.t1	RES35_g14985.t1	RES41_g8662.t1	RES49_g7889.t1	Rhyl_g15621.t1	Sal-A_g21185.t1	Sevenoaks_g7882.t1	Silverstar_g6799.t1		TAK2_g20589.t1		Tou-A_g3910.t1	Tou-B_g9766.t1	Tou-C_g22728.t1	Tou-D_g5212.t1	Tou-E_g15628.t1	Voe-A_g10851.t1	Voe-B_g21105.t1	WT-F_g5474.t1	Warwick_g7657.t1		Whitley_g12954.t1	Withies_g18941.t1
N0.HOG0016962	OG0012639	n0	Aberdeen_g51.t1	Ale-A_g18467.t1	Beaufort_g13116.t1		Ber-B_g21110.t1	Ber-C_g5880.t1	Ber-D_g2800.t1	Ber-F_g7046.t1	Bid-A_g22557.t1	Bie-A_g5328.t1	Bie-B_g9422.t1	Bie-C_g11761.t1	BoGa_v1_g8523.t1	Bot-X_g13687.t1	Bristol_g13437.t1	Bul-A_g28374.t1	Bul-B_g2995.t1	Bul-C_g19672.t1	CA_g5342.t1	CAM1_g9661.t1	CAM2_g19379.t1	MarpolCA_g3664.t1	Cas-A_g11501.t1	Cas-B_g18596.t1	Cas-C_g11621.t1	Cas-D_g8619.t1	Cas-E_g17775.t1	Crowsnest_g7382.t1	Dur-A_g3540.t1	Dutchpot_g2495.t1	Esc-A_g18526.t1	Field-2_g17469.t1	Gen-A_g20690.t1	Gen-B_g9990.t1	Gilesgate_g12381.t1	Glo-1_g16925.t1	Gormley_g12590.t1	Grafton_g20861.t1	Hec-A_g16031.t1	Hec-B_g20452.t1	Hec-C_g18220.t1	Hopeman_g11815.t1	Jimw_g21240.t1	L2BoGa_g778.t1	L5BoGa_g18124.t1	Lac-A_g16196.t1	Lakedist_g6818.t1	Lhj_g8090.t1	Liberton_g14277.t1	LouisXIII_g18952.t1	Luc-A_g13829.t1	Luc-B_g15088.t1	Marpolmon_MpmSA2_1.0_genomic_ncbi_g2225.t1		Marpolrud_MpTak_v6.1.genome_g8522.t1		Mns-A_g8017.t1	Mnt-A_g2688.t1	Mou-A_g6965.t1	Mur-A_g12794.t1	NILSC15_g5419.t1	NILSC19_g29575.t1	NILSC25_g13607.t1	NILSC26_g3054.t1	NILSC3_g24566.t1	NILSC4_g23011.t1	NILSC5_g13754.t1	NILSC7_g18256.t1	NILSC8_g19244.t1	Ncathedral_g8687.t1	Nor-A_g12568.t1	Nor-B_g17522.t1	Nor-C_g14586.t1		Nor-E_g14814.t1	Pra-A_g22228.t1	Pra-C_g19236.t1		RES29_g8727.t1	RES31_g1065.t1	RES32_g23768.t1	RES34_g21712.t1	RES35_g21522.t1	RES41_g13550.t1	RES49_g22377.t1	Rhyl_g5487.t1	Sal-A_g11324.t1	Sevenoaks_g759.t1	Silverstar_g18845.t1	TAK1_g20846.t1	TAK2_g6842.t1	Tony_g20779.t1	Tou-A_g11864.t1	Tou-B_g10231.t1	Tou-C_g26426.t1	Tou-D_g19683.t1	Tou-E_g14556.t1	Voe-A_g5907.t1	Voe-B_g847.t1	WT-F_g9710.t1	Warwick_g10940.t1	Waverly_g10583.t1	Whitley_g9644.t1	Withies_g5323.t1
N0.HOG0016963	OG0012640	n0	Aberdeen_g5127.t1	Ale-A_g3116.t1	Beaufort_g587.t1	Ber-A_g13496.t1	Ber-B_g19444.t1	Ber-C_g15819.t1	Ber-D_g10313.t1	Ber-F_g14326.t1	Bid-A_g19789.t1	Bie-A_g16406.t1	Bie-B_g3481.t1	Bie-C_g15136.t2	BoGa_v1_g21072.t1		Bristol_g11269.t1	Bul-A_g15961.t1	Bul-B_g11156.t1	Bul-C_g18806.t1	CA_g26997.t1	CAM1_g2573.t1	CAM2_g17281.t1	MarpolCA_g16851.t1	Cas-A_g20669.t1	Cas-B_g16840.t1	Cas-C_g2764.t1	Cas-D_g18585.t1	Cas-E_g7844.t1, Cas-E_g5995.t1	Crowsnest_g19629.t1	Dur-A_g6042.t1	Dutchpot_g2082.t1	Esc-A_g25352.t1	Field-2_g2196.t1	Gen-A_g31087.t1	Gen-B_g22001.t1	Gilesgate_g17611.t1	Glo-1_g3617.t1	Gormley_g12887.t1	Grafton_g18742.t1	Hec-A_g20208.t1	Hec-B_g15412.t1	Hec-C_g16031.t1	Hopeman_g1946.t1		L2BoGa_g12857.t1	L5BoGa_g8550.t1	Lac-A_g10996.t1	Lakedist_g22421.t1	Lhj_g16526.t1	Liberton_g1916.t1	LouisXIII_g1485.t1	Luc-A_g9810.t1	Luc-B_g2297.t1	Marpolmon_MpmSA2_1.0_genomic_ncbi_g21878.t1	Marpolpol_MppBR5_1.0_genomic_ncbi_g631.t1	Marpolrud_MpTak_v6.1.genome_g20978.t1	Marpolrud_Mp7g07590.1	Mns-A_g9605.t1	Mnt-A_g9947.t2	Mou-A_g22788.t1	Mur-A_g180.t1	NILSC15_g12518.t1	NILSC19_g28814.t1	NILSC25_g23082.t1	NILSC26_g991.t2		NILSC4_g24191.t1	NILSC5_g1693.t1	NILSC7_g26592.t1	NILSC8_g17306.t1	Ncathedral_g15577.t1	Nor-A_g4610.t1	Nor-B_g15022.t2	Nor-C_g17855.t1	Nor-D_g1271.t1		Pra-A_g8218.t1	Pra-C_g11428.t1	RB2_g10298.t1	RES29_g9842.t1	RES31_g17801.t1	RES32_g17080.t1	RES34_g15304.t1		RES41_g21074.t1	RES49_g16270.t1	Rhyl_g4953.t1	Sal-A_g2524.t2	Sevenoaks_g10642.t2	Silverstar_g9748.t1	TAK1_g9740.t1	TAK2_g20537.t2	Tony_g10209.t1	Tou-A_g19136.t2	Tou-B_g7891.t1	Tou-C_g8206.t1	Tou-D_g16616.t1	Tou-E_g9695.t1	Voe-A_g18484.t1	Voe-B_g4072.t1	WT-F_g11176.t1		Waverly_g15737.t1	Whitley_g13477.t2	Withies_g7609.t1
N0.HOG0016964	OG0012641	n0	Aberdeen_g5245.t1	Ale-A_g9977.t1		Ber-A_g8501.t1	Ber-B_g11860.t1	Ber-C_g6562.t1	Ber-D_g11132.t1	Ber-F_g12725.t1	Bid-A_g6943.t1	Bie-A_g16193.t1	Bie-B_g16200.t1	Bie-C_g14715.t1	BoGa_v1_g8964.t1	Bot-X_g12208.t1	Bristol_g7072.t1	Bul-A_g20118.t1	Bul-B_g2213.t1	Bul-C_g17353.t1	CA_g24120.t1	CAM1_g10111.t1	CAM2_g6086.t1	MarpolCA_g3155.t1	Cas-A_g22962.t1	Cas-B_g4474.t1	Cas-C_g3103.t1	Cas-D_g15924.t1	Cas-E_g6100.t1	Crowsnest_g12911.t1	Dur-A_g3872.t1	Dutchpot_g6263.t1	Esc-A_g11295.t1	Field-2_g16605.t1	Gen-A_g2763.t1	Gen-B_g22711.t1	Gilesgate_g8038.t1	Glo-1_g628.t1	Gormley_g6118.t1	Grafton_g8925.t1	Hec-A_g4521.t1	Hec-B_g17796.t1	Hec-C_g7037.t1	Hopeman_g9878.t1	Jimw_g19149.t1	L2BoGa_g6261.t1	L5BoGa_g155.t1	Lac-A_g2268.t1	Lakedist_g12655.t1	Lhj_g5218.t1	Liberton_g16727.t1	LouisXIII_g16352.t1	Luc-A_g14998.t1	Luc-B_g2578.t1			Marpolrud_MpTak_v6.1.genome_g8955.t1		Mns-A_g20726.t1	Mnt-A_g15940.t1	Mou-A_g18919.t1	Mur-A_g17823.t1	NILSC15_g7866.t1	NILSC19_g17713.t1	NILSC25_g11633.t1	NILSC26_g134.t1	NILSC3_g8024.t1	NILSC4_g7410.t1	NILSC5_g22739.t1	NILSC7_g19336.t1	NILSC8_g3370.t1	Ncathedral_g18821.t1	Nor-A_g5971.t1	Nor-B_g19784.t1	Nor-C_g16094.t1	Nor-D_g11399.t1	Nor-E_g10815.t1	Pra-A_g10516.t1	Pra-C_g14182.t1	RB2_g13304.t1	RES29_g7745.t1	RES31_g16448.t1	RES32_g23614.t1	RES34_g9002.t1	RES35_g19615.t1		RES49_g5643.t1	Rhyl_g3762.t1	Sal-A_g6267.t1	Sevenoaks_g4339.t1	Silverstar_g18117.t1	TAK1_g8333.t1	TAK2_g12485.t1	Tony_g17416.t1	Tou-A_g5401.t1	Tou-B_g24356.t1	Tou-C_g1715.t1	Tou-D_g19268.t1	Tou-E_g18042.t1	Voe-A_g9892.t1	Voe-B_g4509.t1	WT-F_g1737.t1	Warwick_g14093.t1	Waverly_g942.t1	Whitley_g6562.t1	Withies_g3285.t1
N0.HOG0016965	OG0012642	n0	Aberdeen_g5293.t1	Ale-A_g9034.t1, Ale-A_g5065.t1			Ber-B_g3084.t1		Ber-D_g18591.t1, Ber-D_g3595.t1, Ber-D_g24984.t1	Ber-F_g10041.t1, Ber-F_g3476.t1, Ber-F_g18862.t1	Bid-A_g5467.t1		Bie-B_g13687.t2	Bie-C_g14749.t1	BoGa_v1_g6223.t1		Bristol_g18590.t1, Bristol_g20137.t1	Bul-A_g19315.t1		Bul-C_g10829.t1, Bul-C_g14785.t1		CAM1_g2998.t1	CAM2_g2891.t1	MarpolCA_g5513.t1, MarpolCA_g13913.t1, MarpolCA_g20728.t1, MarpolCA_g10870.t1			Cas-C_g14047.t1			Crowsnest_g16944.t2		Dutchpot_g10922.t1, Dutchpot_g14858.t1	Esc-A_g17660.t1	Field-2_g9417.t1, Field-2_g21423.t1	Gen-A_g20657.t1, Gen-A_g16378.t1, Gen-A_g32230.t1		Gilesgate_g17745.t1, Gilesgate_g20685.t1	Glo-1_g10442.t1	Gormley_g21734.t1	Grafton_g10702.t1, Grafton_g730.t1, Grafton_g14820.t1			Hec-C_g12354.t1, Hec-C_g1657.t1	Hopeman_g8771.t1	Jimw_g17394.t1, Jimw_g12821.t1, Jimw_g14978.t1, Jimw_g186.t1	L2BoGa_g6256.t1, L2BoGa_g17691.t1	L5BoGa_g6655.t1, L5BoGa_g6893.t1	Lac-A_g9260.t1	Lakedist_g902.t1	Lhj_g4623.t1	Liberton_g15453.t1, Liberton_g1.t1	LouisXIII_g5987.t1			Marpolmon_MpmSA2_1.0_genomic_ncbi_g1190.t1	Marpolpol_MppBR5_1.0_genomic_ncbi_g21064.t1			Mns-A_g4370.t1	Mnt-A_g22513.t1	Mou-A_g23412.t1	Mur-A_g11492.t1					NILSC3_g19783.t1, NILSC3_g2137.t1, NILSC3_g18081.t1, NILSC3_g4262.t1	NILSC4_g4593.t1, NILSC4_g8816.t1	NILSC5_g29583.t1		NILSC8_g23642.t1, NILSC8_g5445.t2, NILSC8_g18081.t1					Nor-D_g3904.t1	Nor-E_g4414.t1		Pra-C_g17939.t1, Pra-C_g12174.t1	RB2_g15029.t1						RES41_g6040.t1		Rhyl_g4041.t1, Rhyl_g17121.t1, Rhyl_g9477.t1		Sevenoaks_g15684.t1	Silverstar_g8502.t1		TAK2_g2829.t1	Tony_g5820.t1	Tou-A_g20203.t1			Tou-D_g10540.t1		Voe-A_g22197.t1	Voe-B_g23444.t1	WT-F_g21120.t1, WT-F_g19687.t1	Warwick_g20987.t1		Whitley_g11694.t1, Whitley_g1891.t1	Withies_g8130.t1
N0.HOG0016966	OG0012643	n0	Aberdeen_g5338.t1	Ale-A_g3955.t1	Beaufort_g8593.t1		Ber-B_g12066.t1	Ber-C_g7852.t1		Ber-F_g14425.t1	Bid-A_g21224.t1	Bie-A_g452.t1	Bie-B_g17223.t1	Bie-C_g8963.t1	BoGa_v1_g18193.t1	Bot-X_g7014.t1	Bristol_g17933.t1	Bul-A_g215.t1	Bul-B_g15389.t1	Bul-C_g18450.t1	CA_g427.t1	CAM1_g6552.t1	CAM2_g17527.t1	MarpolCA_g26297.t1	Cas-A_g8341.t1	Cas-B_g18581.t1	Cas-C_g2802.t2	Cas-D_g15221.t1	Cas-E_g10025.t1	Crowsnest_g14696.t1	Dur-A_g7675.t1	Dutchpot_g7403.t1	Esc-A_g15544.t1	Field-2_g10674.t1	Gen-A_g8420.t1	Gen-B_g16797.t1	Gilesgate_g7719.t1	Glo-1_g16000.t1	Gormley_g857.t1	Grafton_g2166.t1	Hec-A_g18066.t1	Hec-B_g1741.t1	Hec-C_g12285.t1	Hopeman_g20222.t1	Jimw_g6675.t1	L2BoGa_g16479.t1	L5BoGa_g6845.t1	Lac-A_g18791.t1	Lakedist_g7408.t1	Lhj_g19182.t1	Liberton_g11193.t1	LouisXIII_g3070.t1	Luc-A_g16629.t1	Luc-B_g16638.t1	Marpolmon_MpmSA2_1.0_genomic_ncbi_g14913.t1	Marpolpol_MppBR5_1.0_genomic_ncbi_g14914.t1	Marpolrud_MpTak_v6.1.genome_g18169.t1	Marpolrud_Mp6g07770.1	Mns-A_g6354.t1	Mnt-A_g17855.t1		Mur-A_g171.t1	NILSC15_g11255.t1	NILSC19_g16885.t1	NILSC25_g3578.t1	NILSC26_g18951.t1	NILSC3_g6891.t1	NILSC4_g8166.t1	NILSC5_g25594.t1	NILSC7_g17392.t1	NILSC8_g4875.t1	Ncathedral_g16322.t1	Nor-A_g10143.t1	Nor-B_g19541.t1	Nor-C_g4198.t1			Pra-A_g7080.t1	Pra-C_g14120.t1	RB2_g11706.t1	RES29_g12562.t1	RES31_g1600.t1	RES32_g15372.t1	RES34_g1533.t1	RES35_g30118.t1	RES41_g18843.t1	RES49_g1348.t1	Rhyl_g20630.t1	Sal-A_g12272.t1	Sevenoaks_g13452.t1	Silverstar_g8740.t1	TAK1_g20209.t1	TAK2_g18861.t1	Tony_g2789.t1	Tou-A_g13276.t2	Tou-B_g8871.t1	Tou-C_g20261.t1	Tou-D_g14959.t2	Tou-E_g15678.t1	Voe-A_g5297.t1	Voe-B_g24437.t2	WT-F_g3764.t1	Warwick_g16501.t1	Waverly_g10773.t1	Whitley_g11464.t1	Withies_g5851.t1
N0.HOG0016967	OG0012644	n0	Aberdeen_g535.t1	Ale-A_g19034.t1	Beaufort_g13439.t1	Ber-A_g14433.t1	Ber-B_g1579.t1	Ber-C_g10177.t1	Ber-D_g6198.t1	Ber-F_g5196.t1	Bid-A_g18256.t1	Bie-A_g18936.t1	Bie-B_g7452.t1	Bie-C_g9435.t1	BoGa_v1_g2850.t1	Bot-X_g18530.t1	Bristol_g5520.t1	Bul-A_g4686.t1	Bul-B_g13570.t1	Bul-C_g21096.t1	CA_g16011.t1	CAM1_g11178.t1	CAM2_g13767.t1	MarpolCA_g5288.t1	Cas-A_g10604.t1	Cas-B_g20260.t1	Cas-C_g20684.t1	Cas-D_g788.t1	Cas-E_g14516.t1	Crowsnest_g13659.t1	Dur-A_g13146.t1	Dutchpot_g278.t1	Esc-A_g7546.t1	Field-2_g12175.t1	Gen-A_g9961.t1	Gen-B_g7116.t1	Gilesgate_g15541.t1	Glo-1_g8825.t1	Gormley_g18553.t1	Grafton_g788.t1	Hec-A_g7435.t1	Hec-B_g12896.t1	Hec-C_g20116.t1	Hopeman_g11184.t1	Jimw_g5842.t1	L2BoGa_g20344.t1	L5BoGa_g9203.t1	Lac-A_g20935.t1	Lakedist_g14149.t1	Lhj_g13511.t1	Liberton_g4497.t1	LouisXIII_g19617.t1	Luc-A_g25191.t1	Luc-B_g295.t1	Marpolmon_MpmSA2_1.0_genomic_ncbi_g11298.t1	Marpolpol_MppBR5_1.0_genomic_ncbi_g8644.t1		Marpolrud_Mp1g21690.1	Mns-A_g7102.t1	Mnt-A_g16290.t1	Mou-A_g830.t1	Mur-A_g8352.t1	NILSC15_g9279.t1	NILSC19_g9743.t1	NILSC25_g10441.t1	NILSC26_g13658.t1	NILSC3_g24755.t1	NILSC4_g3015.t1	NILSC5_g3178.t1		NILSC8_g19779.t1	Ncathedral_g18986.t1	Nor-A_g7993.t1	Nor-B_g15734.t1	Nor-C_g21232.t1		Nor-E_g16548.t1	Pra-A_g14105.t1	Pra-C_g14315.t1		RES29_g5850.t1	RES31_g8266.t1	RES32_g98.t1	RES34_g20001.t1		RES41_g19248.t1	RES49_g18462.t1	Rhyl_g16938.t1	Sal-A_g21230.t1	Sevenoaks_g6108.t1	Silverstar_g20576.t1	TAK1_g13063.t1	TAK2_g20913.t1	Tony_g15765.t1	Tou-A_g14712.t1	Tou-B_g13575.t1	Tou-C_g13106.t1	Tou-D_g11595.t1	Tou-E_g10032.t1	Voe-A_g3523.t1	Voe-B_g22216.t1	WT-F_g16268.t1	Warwick_g8557.t1	Waverly_g9166.t1	Whitley_g9048.t1	Withies_g16937.t1
N0.HOG0016968	OG0012645	n0	Aberdeen_g5363.t1	Ale-A_g20564.t1	Beaufort_g2433.t1		Ber-B_g9458.t1	Ber-C_g6.t1	Ber-D_g21189.t2	Ber-F_g16703.t2	Bid-A_g9289.t1	Bie-A_g5490.t1	Bie-B_g19593.t1	Bie-C_g14137.t1	BoGa_v1_g17388.t1	Bot-X_g8393.t1	Bristol_g17059.t1	Bul-A_g21637.t1	Bul-B_g5071.t1	Bul-C_g6180.t1	CA_g27383.t1	CAM1_g5718.t1	CAM2_g21374.t1	MarpolCA_g25341.t1	Cas-A_g19728.t1	Cas-B_g3218.t1	Cas-C_g6981.t1	Cas-D_g6617.t1	Cas-E_g23739.t1	Crowsnest_g14007.t1	Dur-A_g9119.t1	Dutchpot_g7332.t1	Esc-A_g16242.t1	Field-2_g21291.t1	Gen-A_g3259.t1	Gen-B_g21827.t1	Gilesgate_g10238.t1	Glo-1_g3731.t1	Gormley_g3549.t1	Grafton_g17018.t1	Hec-A_g13518.t1	Hec-B_g18060.t1	Hec-C_g1672.t1	Hopeman_g11807.t1	Jimw_g16471.t1	L2BoGa_g9663.t1	L5BoGa_g10921.t1	Lac-A_g21071.t1	Lakedist_g19344.t1	Lhj_g21634.t1	Liberton_g5598.t1	LouisXIII_g20543.t1	Luc-A_g13517.t1	Luc-B_g14222.t1	Marpolmon_MpmSA2_1.0_genomic_ncbi_g3708.t1	Marpolpol_MppBR5_1.0_genomic_ncbi_g17111.t1	Marpolrud_MpTak_v6.1.genome_g17361.t1		Mns-A_g4222.t1	Mnt-A_g11052.t1	Mou-A_g7761.t1	Mur-A_g20289.t1	NILSC15_g17058.t1	NILSC19_g7837.t1	NILSC25_g6798.t1	NILSC26_g5665.t1	NILSC3_g25388.t1	NILSC4_g25793.t1	NILSC5_g724.t1	NILSC7_g16917.t1	NILSC8_g4378.t1	Ncathedral_g3629.t1	Nor-A_g9422.t1	Nor-B_g25868.t1	Nor-C_g11883.t1		Nor-E_g11191.t1	Pra-A_g16932.t1	Pra-C_g12670.t1		RES29_g21041.t1	RES31_g7971.t1	RES32_g4979.t1	RES34_g13940.t1		RES41_g7727.t1	RES49_g3312.t1	Rhyl_g3691.t1	Sal-A_g19591.t1	Sevenoaks_g14360.t1	Silverstar_g6860.t1	TAK1_g6295.t1	TAK2_g16386.t1	Tony_g1817.t1	Tou-A_g19637.t1	Tou-B_g10419.t1	Tou-C_g17172.t1	Tou-D_g17198.t1	Tou-E_g6235.t1	Voe-A_g13017.t1	Voe-B_g5555.t1	WT-F_g15268.t1	Warwick_g5077.t1	Waverly_g13145.t1	Whitley_g1982.t1	Withies_g19312.t1
N0.HOG0016969	OG0012646	n0	Aberdeen_g5379.t1	Ale-A_g2580.t1	Beaufort_g6066.t1		Ber-B_g8874.t1	Ber-C_g3790.t1	Ber-D_g1025.t1	Ber-F_g20737.t1	Bid-A_g21645.t1	Bie-A_g20313.t1	Bie-B_g2635.t1	Bie-C_g4655.t1	BoGa_v1_g10806.t1	Bot-X_g14971.t1	Bristol_g14997.t1	Bul-A_g2682.t1	Bul-B_g16316.t1	Bul-C_g8021.t1	CA_g13615.t1	CAM1_g18027.t1	CAM2_g4147.t1	MarpolCA_g13870.t1	Cas-A_g18112.t1	Cas-B_g10627.t1	Cas-C_g308.t1	Cas-D_g16376.t1	Cas-E_g6027.t1	Crowsnest_g11730.t1	Dur-A_g467.t1	Dutchpot_g18427.t1	Esc-A_g8796.t1	Field-2_g4585.t1	Gen-A_g13812.t1	Gen-B_g19153.t1	Gilesgate_g7787.t1	Glo-1_g17140.t1	Gormley_g10013.t1	Grafton_g266.t1	Hec-A_g22813.t1	Hec-B_g17968.t1	Hec-C_g6493.t1	Hopeman_g12511.t1	Jimw_g21628.t1	L2BoGa_g11408.t1	L5BoGa_g9018.t1	Lac-A_g13660.t1	Lakedist_g7863.t1	Lhj_g19.t1	Liberton_g8805.t1	LouisXIII_g1330.t1	Luc-A_g8662.t1	Luc-B_g835.t1	Marpolmon_MpmSA2_1.0_genomic_ncbi_g12710.t1	Marpolpol_MppBR5_1.0_genomic_ncbi_g25197.t1	Marpolrud_MpTak_v6.1.genome_g10866.t1	Marpolrud_Mp4g00230.1	Mns-A_g12135.t1		Mou-A_g2523.t1	Mur-A_g13018.t1		NILSC19_g8831.t1	NILSC25_g3688.t1	NILSC26_g6236.t1	NILSC3_g25506.t1	NILSC4_g8930.t1	NILSC5_g16790.t1	NILSC7_g33243.t1	NILSC8_g23901.t1	Ncathedral_g9901.t1	Nor-A_g11745.t1	Nor-B_g11987.t1	Nor-C_g7601.t1	Nor-D_g8994.t1	Nor-E_g8235.t1	Pra-A_g9694.t1	Pra-C_g16032.t1		RES29_g9113.t1	RES31_g14706.t1	RES32_g2594.t1	RES34_g19024.t1	RES35_g2992.t1	RES41_g2998.t1	RES49_g656.t1	Rhyl_g12272.t1	Sal-A_g11582.t1	Sevenoaks_g16755.t1	Silverstar_g6455.t1	TAK1_g8179.t1	TAK2_g11739.t1	Tony_g9951.t1	Tou-A_g19822.t1	Tou-B_g11170.t1	Tou-C_g22175.t1	Tou-D_g13275.t1	Tou-E_g17339.t1	Voe-A_g21198.t1		WT-F_g7391.t1	Warwick_g2092.t1	Waverly_g6724.t1	Whitley_g4373.t1	Withies_g18670.t1
N0.HOG0016970	OG0012647	n0	Aberdeen_g544.t1	Ale-A_g5006.t1	Beaufort_g13430.t1		Ber-B_g1589.t1	Ber-C_g10186.t1	Ber-D_g598.t1	Ber-F_g5206.t1	Bid-A_g18247.t1	Bie-A_g18945.t1	Bie-B_g7462.t1	Bie-C_g9426.t1	BoGa_v1_g2839.t1	Bot-X_g18521.t1	Bristol_g13099.t1	Bul-A_g4676.t1	Bul-B_g13579.t1	Bul-C_g21105.t1	CA_g16002.t1	CAM1_g6351.t1	CAM2_g14672.t1	MarpolCA_g5278.t1	Cas-A_g23244.t1	Cas-B_g20251.t1	Cas-C_g836.t1	Cas-D_g778.t1	Cas-E_g14525.t1	Crowsnest_g13650.t1	Dur-A_g13155.t1	Dutchpot_g269.t1	Esc-A_g7536.t1	Field-2_g13582.t1	Gen-A_g15850.t1	Gen-B_g7125.t1	Gilesgate_g15550.t1	Glo-1_g8816.t1	Gormley_g18562.t1	Grafton_g14864.t1	Hec-A_g9205.t1	Hec-B_g12887.t1	Hec-C_g20107.t1	Hopeman_g11174.t1	Jimw_g21385.t1	L2BoGa_g20353.t1	L5BoGa_g9213.t1	Lac-A_g20926.t1	Lakedist_g16912.t1	Lhj_g14167.t1	Liberton_g4488.t1	LouisXIII_g19608.t1	Luc-A_g12311.t1	Luc-B_g286.t1		Marpolpol_MppBR5_1.0_genomic_ncbi_g8631.t1	Marpolrud_MpTak_v6.1.genome_g2872.t1		Mns-A_g7111.t1	Mnt-A_g16299.t1	Mou-A_g4730.t1	Mur-A_g8362.t1	NILSC15_g9289.t1	NILSC19_g9752.t1	NILSC25_g10432.t1	NILSC26_g13668.t1	NILSC3_g24764.t1	NILSC4_g8686.t1	NILSC5_g3188.t1	NILSC7_g10152.t1	NILSC8_g8681.t1	Ncathedral_g9890.t1	Nor-A_g7984.t1	Nor-B_g15725.t1	Nor-C_g21222.t1		Nor-E_g16539.t1	Pra-A_g14114.t1	Pra-C_g14306.t1	RB2_g8022.t1	RES29_g5859.t1	RES31_g8257.t1	RES32_g107.t1	RES34_g9238.t1		RES41_g19239.t1	RES49_g18471.t1	Rhyl_g16947.t1	Sal-A_g7961.t1	Sevenoaks_g6117.t1	Silverstar_g20566.t1	TAK1_g18991.t1	TAK2_g4741.t1	Tony_g15756.t1	Tou-A_g568.t1	Tou-B_g2051.t1	Tou-C_g2754.t1	Tou-D_g13751.t1	Tou-E_g3952.t1	Voe-A_g3514.t1	Voe-B_g18690.t1	WT-F_g16277.t1	Warwick_g8566.t1	Waverly_g9175.t1	Whitley_g9039.t1	Withies_g16115.t1
N0.HOG0016971	OG0012648	n0	Aberdeen_g5487.t1	Ale-A_g23490.t1	Beaufort_g3898.t1	Ber-A_g5309.t1	Ber-B_g13879.t1	Ber-C_g12424.t1	Ber-D_g3133.t1	Ber-F_g7947.t1	Bid-A_g18885.t1	Bie-A_g15535.t1	Bie-B_g22239.t1	Bie-C_g6218.t1	BoGa_v1_g12403.t1	Bot-X_g1550.t1	Bristol_g11826.t1	Bul-A_g943.t1	Bul-B_g3433.t1	Bul-C_g12987.t1	CA_g1565.t1	CAM1_g7940.t1	CAM2_g9831.t1	MarpolCA_g8311.t1	Cas-A_g12669.t1	Cas-B_g15782.t1	Cas-C_g20113.t1	Cas-D_g3075.t1	Cas-E_g13182.t1	Crowsnest_g17541.t1	Dur-A_g19014.t1	Dutchpot_g5644.t1	Esc-A_g859.t1	Field-2_g4733.t1	Gen-A_g9732.t1	Gen-B_g19085.t1	Gilesgate_g5568.t1	Glo-1_g20561.t1	Gormley_g9042.t1		Hec-A_g16775.t1	Hec-B_g1631.t1	Hec-C_g8122.t1	Hopeman_g6959.t1	Jimw_g6565.t1	L2BoGa_g9392.t1	L5BoGa_g20698.t1	Lac-A_g21149.t1	Lakedist_g10369.t1	Lhj_g10490.t1	Liberton_g20272.t1	LouisXIII_g3269.t1	Luc-A_g24898.t1	Luc-B_g439.t1	Marpolmon_MpmSA2_1.0_genomic_ncbi_g23522.t1	Marpolpol_MppBR5_1.0_genomic_ncbi_g17636.t1	Marpolrud_MpTak_v6.1.genome_g12507.t1	Marpolrud_Mp4g12490.1	Mns-A_g6676.t1	Mnt-A_g1104.t1	Mou-A_g12211.t1	Mur-A_g14056.t1	NILSC15_g1066.t1		NILSC25_g15046.t1	NILSC26_g10187.t1	NILSC3_g13001.t1	NILSC4_g12396.t1	NILSC5_g23047.t1	NILSC7_g28232.t1	NILSC8_g16580.t1	Ncathedral_g9122.t1	Nor-A_g20766.t1	Nor-B_g4039.t1	Nor-C_g8528.t1	Nor-D_g5712.t1	Nor-E_g1181.t1	Pra-A_g19499.t1	Pra-C_g19945.t1	RB2_g5107.t1	RES29_g12254.t1	RES31_g7273.t1	RES32_g23030.t1	RES34_g7258.t1	RES35_g4848.t1	RES41_g13338.t1	RES49_g17712.t1	Rhyl_g20507.t1	Sal-A_g8108.t1	Sevenoaks_g10803.t1	Silverstar_g13180.t1	TAK1_g2112.t1	TAK2_g18615.t1		Tou-A_g13090.t1	Tou-B_g14032.t1	Tou-C_g272.t1	Tou-D_g9812.t1	Tou-E_g18976.t1	Voe-A_g355.t1	Voe-B_g21255.t1	WT-F_g13413.t1		Waverly_g3923.t1	Whitley_g11273.t1
N0.HOG0016972	OG0012649	n0	Aberdeen_g5491.t1	Ale-A_g23494.t1	Beaufort_g3901.t1	Ber-A_g5313.t1	Ber-B_g13883.t1	Ber-C_g12428.t1	Ber-D_g3137.t1	Ber-F_g7943.t1	Bid-A_g18889.t1	Bie-A_g15539.t1	Bie-B_g22242.t1	Bie-C_g6214.t1	BoGa_v1_g12407.t1	Bot-X_g1554.t1	Bristol_g11830.t1	Bul-A_g947.t1	Bul-B_g3437.t1	Bul-C_g6601.t1	CA_g1568.t1	CAM1_g3488.t1	CAM2_g14919.t1	MarpolCA_g8315.t1	Cas-A_g16861.t1	Cas-B_g14038.t1	Cas-C_g16114.t1	Cas-D_g3071.t1	Cas-E_g13178.t1	Crowsnest_g17545.t1	Dur-A_g19018.t1	Dutchpot_g5648.t1	Esc-A_g863.t1	Field-2_g4737.t1	Gen-A_g9736.t1	Gen-B_g19089.t1	Gilesgate_g5565.t1	Glo-1_g20558.t1	Gormley_g40.t1	Grafton_g12286.t1	Hec-A_g16779.t1	Hec-B_g1635.t1	Hec-C_g8126.t1	Hopeman_g6963.t1	Jimw_g6568.t1	L2BoGa_g9396.t1	L5BoGa_g15488.t1	Lac-A_g21153.t1	Lakedist_g10372.t1	Lhj_g2562.t1	Liberton_g19627.t1	LouisXIII_g3265.t1	Luc-A_g24902.t1	Luc-B_g435.t1			Marpolrud_MpTak_v6.1.genome_g12511.t1		Mns-A_g6680.t1	Mnt-A_g1108.t1	Mou-A_g12214.t1	Mur-A_g14061.t1	NILSC15_g3407.t1	NILSC19_g16138.t1	NILSC25_g15049.t1	NILSC26_g10183.t1	NILSC3_g7760.t1	NILSC4_g12392.t1	NILSC5_g23051.t1	NILSC7_g28235.t1	NILSC8_g9120.t1	Ncathedral_g13504.t1	Nor-A_g20770.t1	Nor-B_g4043.t1	Nor-C_g8532.t1	Nor-D_g5716.t1	Nor-E_g1185.t1	Pra-A_g19503.t1	Pra-C_g19949.t1		RES29_g12258.t1	RES31_g7277.t1	RES32_g20051.t1	RES34_g7262.t1		RES41_g13342.t1	RES49_g17709.t1	Rhyl_g11429.t1	Sal-A_g8111.t1	Sevenoaks_g10799.t1	Silverstar_g13183.t1	TAK1_g2115.t1	TAK2_g18619.t1	Tony_g9890.t1	Tou-A_g13094.t1	Tou-B_g14036.t1	Tou-C_g276.t1	Tou-D_g9816.t1	Tou-E_g18980.t1	Voe-A_g359.t1	Voe-B_g11604.t1	WT-F_g13409.t1	Warwick_g6267.t1	Waverly_g3927.t1	Whitley_g11269.t1	Withies_g7346.t1
N0.HOG0016973	OG0012650	n0	Aberdeen_g550.t1	Ale-A_g10224.t1	Beaufort_g10536.t1		Ber-B_g11986.t1	Ber-C_g10113.t1	Ber-D_g2079.t1	Ber-F_g2670.t1	Bid-A_g350.t1	Bie-A_g21497.t1	Bie-B_g2369.t1	Bie-C_g8722.t1	BoGa_v1_g16009.t1	Bot-X_g6641.t1	Bristol_g6915.t1	Bul-A_g23034.t1	Bul-B_g13506.t1	Bul-C_g1840.t1		CAM1_g12762.t1	CAM2_g19402.t1	MarpolCA_g11739.t1	Cas-A_g13516.t1	Cas-B_g10362.t1	Cas-C_g24722.t1	Cas-D_g9694.t1	Cas-E_g15433.t1	Crowsnest_g3755.t1	Dur-A_g17379.t1	Dutchpot_g11517.t1	Esc-A_g27451.t1	Field-2_g8299.t1	Gen-A_g12082.t1	Gen-B_g13137.t1	Gilesgate_g21339.t1	Glo-1_g17109.t1	Gormley_g20720.t1	Grafton_g14036.t1	Hec-A_g11045.t1	Hec-B_g11462.t1	Hec-C_g12943.t1	Hopeman_g16994.t1	Jimw_g8142.t1	L2BoGa_g22055.t1	L5BoGa_g8274.t1	Lac-A_g16327.t1	Lakedist_g13560.t1	Lhj_g7488.t1	Liberton_g4682.t1	LouisXIII_g11116.t1	Luc-A_g10450.t1	Luc-B_g21660.t1	Marpolmon_MpmSA2_1.0_genomic_ncbi_g8623.t1	Marpolpol_MppBR5_1.0_genomic_ncbi_g18920.t1	Marpolrud_MpTak_v6.1.genome_g16037.t1		Mns-A_g5885.t1	Mnt-A_g12429.t1	Mou-A_g13997.t1	Mur-A_g11631.t1	NILSC15_g18810.t1		NILSC25_g27302.t1	NILSC26_g5062.t1	NILSC3_g5971.t1	NILSC4_g9723.t1	NILSC5_g10831.t1	NILSC7_g18439.t1	NILSC8_g20087.t1, NILSC8_g7982.t1	Ncathedral_g15393.t1	Nor-A_g9336.t1	Nor-B_g8367.t1	Nor-C_g9920.t1		Nor-E_g1674.t1	Pra-A_g2844.t1	Pra-C_g18138.t1	RB2_g14146.t1	RES29_g21340.t1	RES31_g9037.t1	RES32_g15412.t1	RES34_g10193.t1		RES41_g5088.t1	RES49_g2987.t1	Rhyl_g18416.t1	Sal-A_g10798.t1	Sevenoaks_g14760.t1	Silverstar_g9601.t1	TAK1_g5262.t1	TAK2_g18988.t1	Tony_g15608.t1	Tou-A_g475.t1	Tou-B_g14462.t1	Tou-C_g3441.t1	Tou-D_g7008.t1	Tou-E_g5932.t1	Voe-A_g15608.t1	Voe-B_g12530.t1	WT-F_g335.t1	Warwick_g5123.t1	Waverly_g3100.t1	Whitley_g4961.t1	Withies_g9347.t1
N0.HOG0016974	OG0012651	n0	Aberdeen_g5576.t1	Ale-A_g5617.t1	Beaufort_g10692.t1		Ber-B_g7943.t1	Ber-C_g7043.t1	Ber-D_g550.t1	Ber-F_g10721.t1	Bid-A_g21240.t1	Bie-A_g469.t1	Bie-B_g17206.t1	Bie-C_g8947.t1	BoGa_v1_g18174.t1	Bot-X_g6995.t1	Bristol_g9578.t1	Bul-A_g29806.t1	Bul-B_g1610.t1	Bul-C_g1053.t1	CA_g445.t1	CAM1_g8551.t1	CAM2_g4093.t1	MarpolCA_g26315.t1	Cas-A_g19293.t1		Cas-C_g15693.t1	Cas-D_g15237.t1	Cas-E_g9180.t1	Crowsnest_g6190.t1	Dur-A_g7655.t1	Dutchpot_g16339.t1	Esc-A_g15561.t1	Field-2_g1425.t1	Gen-A_g2184.t1	Gen-B_g16813.t1	Gilesgate_g13738.t1	Glo-1_g16017.t1	Gormley_g875.t1	Grafton_g18971.t1	Hec-A_g13017.t1	Hec-B_g15467.t1	Hec-C_g11093.t1	Hopeman_g3065.t1	Jimw_g21446.t1	L2BoGa_g16462.t1	L5BoGa_g6830.t1	Lac-A_g1304.t1	Lakedist_g7424.t1	Lhj_g8802.t1	Liberton_g8491.t1	LouisXIII_g8964.t1	Luc-A_g19553.t1	Luc-B_g16657.t1	Marpolmon_MpmSA2_1.0_genomic_ncbi_g14932.t1	Marpolpol_MppBR5_1.0_genomic_ncbi_g21310.t1	Marpolrud_MpTak_v6.1.genome_g18149.t1		Mns-A_g6336.t1	Mnt-A_g17837.t1	Mou-A_g22074.t1	Mur-A_g8989.t1	NILSC15_g19758.t1	NILSC19_g16867.t1	NILSC25_g2678.t1	NILSC26_g18967.t1	NILSC3_g4173.t1	NILSC4_g15093.t1	NILSC5_g25578.t1	NILSC7_g17374.t1	NILSC8_g24650.t1	Ncathedral_g2216.t1	Nor-A_g1918.t1	Nor-B_g2237.t1	Nor-C_g19424.t1		Nor-E_g13148.t1	Pra-A_g6420.t1	Pra-C_g3821.t1		RES29_g12579.t1	RES31_g1619.t1	RES32_g13853.t1	RES34_g1550.t1	RES35_g30129.t1	RES41_g10235.t1	RES49_g3866.t1	Rhyl_g9009.t1	Sal-A_g12251.t1	Sevenoaks_g20406.t1	Silverstar_g8722.t1	TAK1_g13070.t1	TAK2_g17199.t1	Tony_g21476.t1	Tou-A_g13260.t1	Tou-B_g8889.t1	Tou-C_g20278.t1	Tou-D_g12438.t1	Tou-E_g8195.t1	Voe-A_g5313.t1	Voe-B_g3253.t1	WT-F_g9911.t1	Warwick_g2353.t1	Waverly_g6705.t1	Whitley_g5281.t1	Withies_g18453.t1
N0.HOG0016975	OG0012652	n0	Aberdeen_g5581.t1	Ale-A_g5624.t1	Beaufort_g10699.t1		Ber-B_g7949.t1	Ber-C_g7038.t2	Ber-D_g357.t1	Ber-F_g10727.t1	Bid-A_g21247.t1	Bie-A_g475.t1	Bie-B_g17201.t2	Bie-C_g8940.t1	BoGa_v1_g18167.t1	Bot-X_g6988.t1	Bristol_g9585.t1	Bul-A_g23466.t1	Bul-B_g1603.t1	Bul-C_g1059.t1	CA_g451.t1	CAM1_g13593.t1	CAM2_g18316.t1	MarpolCA_g26322.t1	Cas-A_g16012.t1	Cas-B_g18559.t1	Cas-C_g6741.t1	Cas-D_g15243.t1	Cas-E_g9173.t1	Crowsnest_g492.t1	Dur-A_g7649.t1	Dutchpot_g13287.t1	Esc-A_g11420.t1	Field-2_g1417.t1		Gen-B_g16819.t1	Gilesgate_g13732.t1	Glo-1_g14681.t1	Gormley_g883.t1	Grafton_g18977.t1	Hec-A_g998.t1	Hec-B_g15472.t1	Hec-C_g11099.t1	Hopeman_g3070.t1	Jimw_g20525.t1	L2BoGa_g16456.t1	L5BoGa_g6824.t1	Lac-A_g3494.t1	Lakedist_g7430.t1	Lhj_g14664.t1	Liberton_g8485.t1	LouisXIII_g8970.t1	Luc-A_g19547.t1	Luc-B_g24331.t1			Marpolrud_MpTak_v6.1.genome_g18140.t1	Marpolrud_Mp6g07580.1	Mns-A_g6329.t1	Mnt-A_g17832.t2	Mou-A_g22080.t1	Mur-A_g8996.t1	NILSC15_g6617.t1	NILSC19_g10343.t1	NILSC25_g2685.t1	NILSC26_g5975.t1	NILSC3_g8367.t1	NILSC4_g15086.t1	NILSC5_g11586.t1	NILSC7_g9249.t1	NILSC8_g25547.t1	Ncathedral_g2208.t1	Nor-A_g1924.t1	Nor-B_g24862.t1	Nor-C_g19431.t1		Nor-E_g13142.t1	Pra-A_g6426.t1	Pra-C_g3827.t1	RB2_g8516.t1	RES29_g12585.t1	RES31_g6887.t1	RES32_g6078.t1	RES34_g1556.t1	RES35_g30132.t1	RES41_g10243.t1	RES49_g3873.t1	Rhyl_g8708.t1	Sal-A_g12245.t1	Sevenoaks_g20400.t1	Silverstar_g20508.t1	TAK1_g4219.t1	TAK2_g5378.t1	Tony_g21470.t1	Tou-A_g13254.t1	Tou-B_g8895.t1	Tou-C_g20284.t1	Tou-D_g12444.t1	Tou-E_g8188.t1	Voe-A_g5319.t1	Voe-B_g3847.t1	WT-F_g6699.t1	Warwick_g10676.t1	Waverly_g6699.t1	Whitley_g5274.t1	Withies_g18446.t1
N0.HOG0016976	OG0012653	n0	Aberdeen_g5604.t1	Ale-A_g13157.t1	Beaufort_g6842.t1	Ber-A_g5451.t1	Ber-B_g2543.t1	Ber-C_g22412.t1	Ber-D_g7381.t1	Ber-F_g13233.t1	Bid-A_g1037.t1	Bie-A_g14087.t1	Bie-B_g22071.t1	Bie-C_g11820.t1	BoGa_v1_g2773.t1	Bot-X_g2024.t1	Bristol_g19165.t1	Bul-A_g30503.t1	Bul-B_g3201.t1	Bul-C_g20774.t1	CA_g7683.t1	CAM1_g14849.t1	CAM2_g14755.t1	MarpolCA_g5210.t1	Cas-A_g11811.t1	Cas-B_g17052.t1	Cas-C_g8774.t1	Cas-D_g3981.t1	Cas-E_g16572.t1	Crowsnest_g18057.t1	Dur-A_g838.t1	Dutchpot_g1222.t1	Esc-A_g23662.t1	Field-2_g8803.t1	Gen-A_g9046.t1	Gen-B_g7921.t1	Gilesgate_g1884.t1	Glo-1_g9368.t1	Gormley_g2063.t1	Grafton_g20748.t1	Hec-A_g17437.t1	Hec-B_g6349.t1	Hec-C_g11787.t1	Hopeman_g15048.t1	Jimw_g10297.t1	L2BoGa_g15976.t1	L5BoGa_g18576.t1	Lac-A_g14405.t1	Lakedist_g13183.t1	Lhj_g11572.t1		LouisXIII_g14396.t1	Luc-A_g7957.t1	Luc-B_g1678.t1			Marpolrud_MpTak_v6.1.genome_g2807.t1		Mns-A_g18627.t1	Mnt-A_g675.t1	Mou-A_g4781.t1	Mur-A_g17964.t1	NILSC15_g24962.t1	NILSC19_g8704.t1	NILSC25_g26646.t1	NILSC26_g2532.t1	NILSC3_g6300.t1	NILSC4_g26684.t1	NILSC5_g23185.t1	NILSC7_g13980.t1	NILSC8_g12305.t1	Ncathedral_g13284.t1	Nor-A_g17849.t1	Nor-B_g4151.t1	Nor-C_g5050.t1		Nor-E_g11658.t1	Pra-A_g19215.t1	Pra-C_g9065.t1	RB2_g2043.t1	RES29_g5664.t1	RES31_g22252.t1	RES32_g9628.t1	RES34_g3140.t1	RES35_g26842.t1	RES41_g10823.t1	RES49_g19148.t1	Rhyl_g19752.t1	Sal-A_g13482.t1	Sevenoaks_g11397.t1	Silverstar_g5406.t1	TAK1_g19966.t1	TAK2_g21785.t1	Tony_g16951.t1	Tou-A_g25635.t1	Tou-B_g5172.t1	Tou-C_g16030.t1	Tou-D_g2842.t1	Tou-E_g23264.t1	Voe-A_g8273.t1	Voe-B_g325.t1	WT-F_g9322.t1	Warwick_g11864.t1	Waverly_g8147.t1	Whitley_g13426.t1	Withies_g7114.t1
N0.HOG0016977	OG0012654	n0	Aberdeen_g5621.t1	Ale-A_g11186.t1	Beaufort_g14064.t1	Ber-A_g8833.t1	Ber-B_g654.t1	Ber-C_g7312.t1	Ber-D_g7686.t1	Ber-F_g14843.t1	Bid-A_g896.t1	Bie-A_g2043.t1	Bie-B_g13040.t1	Bie-C_g17721.t1	BoGa_v1_g20430.t1	Bot-X_g9218.t1	Bristol_g11908.t1	Bul-A_g18582.t1	Bul-B_g4266.t1	Bul-C_g17930.t1	CA_g21317.t1	CAM1_g16168.t1	CAM2_g17506.t1	MarpolCA_g9381.t1	Cas-A_g24059.t1	Cas-B_g957.t1	Cas-C_g24793.t1	Cas-D_g4959.t1	Cas-E_g5374.t1	Crowsnest_g4038.t1	Dur-A_g14005.t1	Dutchpot_g1284.t1	Esc-A_g230.t1	Field-2_g17319.t1	Gen-A_g7980.t1	Gen-B_g2308.t1	Gilesgate_g9900.t1	Glo-1_g11501.t1	Gormley_g2791.t1	Grafton_g5065.t1	Hec-A_g20096.t1	Hec-B_g5436.t1	Hec-C_g15055.t1	Hopeman_g20200.t1	Jimw_g8135.t1	L2BoGa_g5108.t1	L5BoGa_g13917.t1	Lac-A_g21460.t1	Lakedist_g11988.t1	Lhj_g15235.t1	Liberton_g12187.t1		Luc-A_g13429.t1	Luc-B_g16409.t1	Marpolmon_MpmSA2_1.0_genomic_ncbi_g9571.t1	Marpolpol_MppBR5_1.0_genomic_ncbi_g16680.t1	Marpolrud_MpTak_v6.1.genome_g20363.t1		Mns-A_g21533.t1	Mnt-A_g2945.t1	Mou-A_g8731.t1	Mur-A_g23476.t1			NILSC25_g9140.t1	NILSC26_g17823.t1	NILSC3_g24038.t1	NILSC4_g6545.t1	NILSC5_g24617.t1	NILSC7_g2398.t1	NILSC8_g23911.t1	Ncathedral_g18091.t1	Nor-A_g1394.t1	Nor-B_g4302.t1	Nor-C_g17571.t1	Nor-D_g496.t1	Nor-E_g7508.t1	Pra-A_g18086.t1	Pra-C_g343.t1		RES29_g16893.t1	RES31_g11201.t1	RES32_g25560.t1	RES34_g1430.t1	RES35_g11676.t1	RES41_g11670.t1	RES49_g22808.t1	Rhyl_g16975.t1	Sal-A_g21217.t1	Sevenoaks_g12390.t1	Silverstar_g10107.t1	TAK1_g15061.t1	TAK2_g10773.t1	Tony_g8655.t1	Tou-A_g11694.t1	Tou-B_g2561.t1	Tou-C_g5400.t1	Tou-D_g15906.t1	Tou-E_g6497.t1	Voe-A_g980.t1	Voe-B_g6203.t1	WT-F_g10196.t1	Warwick_g809.t1	Waverly_g5416.t1	Whitley_g20276.t1	Withies_g1189.t1
N0.HOG0016978	OG0012655	n0	Aberdeen_g5657.t1	Ale-A_g853.t1	Beaufort_g13700.t1	Ber-A_g11122.t1	Ber-B_g13260.t1	Ber-C_g19913.t1	Ber-D_g21291.t1	Ber-F_g12958.t1	Bid-A_g18139.t1	Bie-A_g23469.t1	Bie-B_g11561.t1	Bie-C_g2947.t1	BoGa_v1_g12862.t1	Bot-X_g11409.t1	Bristol_g14722.t1	Bul-A_g1635.t1	Bul-B_g21694.t1	Bul-C_g18430.t1	CA_g24513.t1	CAM1_g16860.t1	CAM2_g6767.t1	MarpolCA_g21362.t1	Cas-A_g17597.t1	Cas-B_g18274.t1	Cas-C_g1264.t1	Cas-D_g17385.t1	Cas-E_g11680.t1	Crowsnest_g1900.t2	Dur-A_g3896.t1	Dutchpot_g5071.t1	Esc-A_g3666.t1		Gen-A_g31422.t1	Gen-B_g18791.t1	Gilesgate_g9102.t1	Glo-1_g10071.t1	Gormley_g19430.t1	Grafton_g2261.t1	Hec-A_g1847.t1	Hec-B_g17353.t1	Hec-C_g11612.t1	Hopeman_g11333.t1	Jimw_g6422.t1	L2BoGa_g6142.t1	L5BoGa_g4272.t1	Lac-A_g22606.t1	Lakedist_g10508.t1	Lhj_g179.t1	Liberton_g3254.t1	LouisXIII_g11.t1		Luc-B_g14003.t1	Marpolmon_MpmSA2_1.0_genomic_ncbi_g2095.t1	Marpolpol_MppBR5_1.0_genomic_ncbi_g23165.t1	Marpolrud_MpTak_v6.1.genome_g12939.t1	Marpolrud_Mp4g16350.1	Mns-A_g7864.t1	Mnt-A_g9175.t1	Mou-A_g21793.t1	Mur-A_g16303.t1		NILSC19_g6260.t1	NILSC25_g10571.t1	NILSC26_g8574.t1	NILSC3_g21601.t1	NILSC4_g22161.t1	NILSC5_g9366.t1	NILSC7_g2580.t1	NILSC8_g2191.t1	Ncathedral_g329.t1	Nor-A_g21937.t1	Nor-B_g18777.t1	Nor-C_g14833.t1		Nor-E_g16077.t1	Pra-A_g7803.t1	Pra-C_g17368.t1		RES29_g1941.t1	RES31_g11536.t1	RES32_g27340.t1	RES34_g10700.t1		RES41_g21766.t1, RES41_g14040.t1	RES49_g13302.t1	Rhyl_g13002.t1	Sal-A_g5521.t1	Sevenoaks_g1324.t1	Silverstar_g16806.t1	TAK1_g20771.t1	TAK2_g6760.t1	Tony_g20583.t1	Tou-A_g16912.t1	Tou-B_g11503.t1	Tou-C_g17165.t1	Tou-D_g20175.t1	Tou-E_g20312.t1	Voe-A_g486.t1	Voe-B_g3403.t1	WT-F_g14229.t1	Warwick_g5934.t1	Waverly_g11878.t1	Whitley_g12675.t1	Withies_g2975.t1
N0.HOG0016979	OG0012656	n0	Aberdeen_g5696.t1	Ale-A_g9672.t1	Beaufort_g20239.t1	Ber-A_g4552.t1	Ber-B_g845.t1	Ber-C_g2588.t1	Ber-D_g3716.t1	Ber-F_g21738.t1	Bid-A_g14639.t1	Bie-A_g7560.t1	Bie-B_g9249.t1	Bie-C_g527.t1	BoGa_v1_g22347.t1	Bot-X_g20516.t1	Bristol_g10355.t1	Bul-A_g26073.t1	Bul-B_g21773.t1	Bul-C_g12775.t1	CA_g17884.t1	CAM1_g13496.t1	CAM2_g4163.t1	MarpolCA_g18319.t1	Cas-A_g9820.t1	Cas-B_g3003.t1	Cas-C_g8450.t1	Cas-D_g294.t1	Cas-E_g9342.t1	Crowsnest_g12502.t1	Dur-A_g10049.t1	Dutchpot_g2364.t1	Esc-A_g17983.t1	Field-2_g6897.t1	Gen-A_g5258.t1	Gen-B_g19352.t1	Gilesgate_g13998.t1	Glo-1_g6905.t1	Gormley_g3383.t1	Grafton_g13602.t1	Hec-A_g17307.t1	Hec-B_g21350.t1	Hec-C_g9010.t1	Hopeman_g177.t1	Jimw_g21246.t1	L2BoGa_g8364.t1	L5BoGa_g1778.t1	Lac-A_g18961.t1	Lakedist_g3363.t1	Lhj_g16708.t1	Liberton_g10319.t1	LouisXIII_g8544.t1	Luc-A_g5694.t1	Luc-B_g9123.t1			Marpolrud_MpTak_v6.1.genome_g22201.t1	Marpolrud_Mp7g17220.1	Mns-A_g9091.t1	Mnt-A_g11186.t1	Mou-A_g6547.t1	Mur-A_g10565.t1	NILSC15_g16932.t1	NILSC19_g13143.t1	NILSC25_g7246.t1	NILSC26_g15968.t1	NILSC3_g18201.t1	NILSC4_g17205.t1	NILSC5_g24563.t1	NILSC7_g10018.t1	NILSC8_g1366.t1	Ncathedral_g2876.t1	Nor-A_g12865.t1	Nor-B_g470.t1	Nor-C_g9114.t1		Nor-E_g1699.t1	Pra-A_g4702.t1	Pra-C_g8634.t1		RES29_g23041.t1	RES31_g2455.t1	RES32_g13014.t1	RES34_g5623.t1		RES41_g9260.t1	RES49_g13674.t1	Rhyl_g6839.t1	Sal-A_g8568.t1	Sevenoaks_g15167.t1	Silverstar_g19676.t1	TAK1_g7719.t1	TAK2_g4018.t1	Tony_g7706.t1	Tou-A_g11917.t1	Tou-B_g19970.t1	Tou-C_g458.t1	Tou-D_g10287.t1	Tou-E_g22899.t1	Voe-A_g6890.t1	Voe-B_g10064.t1	WT-F_g11727.t1	Warwick_g5217.t1	Waverly_g1818.t1	Whitley_g6262.t1	Withies_g472.t1
N0.HOG0016980	OG0012657	n0	Aberdeen_g5778.t1	Ale-A_g10705.t1	Beaufort_g6126.t1		Ber-B_g21069.t1	Ber-C_g9884.t1	Ber-D_g23815.t1	Ber-F_g11722.t1	Bid-A_g22016.t1	Bie-A_g21206.t1	Bie-B_g12440.t1	Bie-C_g1987.t1	BoGa_v1_g21468.t2	Bot-X_g12231.t2	Bristol_g6478.t1	Bul-A_g12232.t1	Bul-B_g10763.t1	Bul-C_g333.t1	CA_g29819.t1	CAM1_g14308.t1	CAM2_g9592.t1	MarpolCA_g16405.t1	Cas-A_g7979.t1	Cas-B_g4984.t1	Cas-C_g16857.t1	Cas-D_g20005.t1	Cas-E_g17493.t1	Crowsnest_g13219.t1	Dur-A_g9508.t1	Dutchpot_g354.t1	Esc-A_g24936.t1	Field-2_g11497.t1	Gen-A_g19632.t1	Gen-B_g11964.t1	Gilesgate_g11060.t1	Glo-1_g19366.t1	Gormley_g5362.t1	Grafton_g8919.t1	Hec-A_g16465.t1	Hec-B_g10228.t1	Hec-C_g13193.t1	Hopeman_g3477.t1	Jimw_g18691.t1	L2BoGa_g18515.t1	L5BoGa_g10529.t2	Lac-A_g5732.t1	Lakedist_g3819.t1	Lhj_g7109.t2	Liberton_g9054.t1	LouisXIII_g8659.t1		Luc-B_g4276.t1	Marpolmon_MpmSA2_1.0_genomic_ncbi_g3464.t1	Marpolpol_MppBR5_1.0_genomic_ncbi_g3635.t1	Marpolrud_MpTak_v6.1.genome_g21362.t1	Marpolrud_Mp7g10800.1	Mns-A_g20607.t1	Mnt-A_g788.t1	Mou-A_g21956.t1	Mur-A_g6828.t1	NILSC15_g9139.t2	NILSC19_g1793.t1	NILSC25_g4943.t1	NILSC26_g8695.t1	NILSC3_g20526.t1	NILSC4_g7692.t1	NILSC5_g4915.t1	NILSC7_g24709.t1	NILSC8_g8245.t1	Ncathedral_g8290.t1	Nor-A_g14138.t1	Nor-B_g9661.t2	Nor-C_g1146.t1	Nor-D_g11971.t1		Pra-A_g6831.t1	Pra-C_g6149.t1		RES29_g23596.t1	RES31_g1080.t1	RES32_g15161.t1	RES34_g21110.t1	RES35_g15869.t1	RES41_g11606.t1	RES49_g266.t1	Rhyl_g17343.t1	Sal-A_g19953.t1	Sevenoaks_g11892.t1	Silverstar_g5428.t1	TAK1_g9529.t1	TAK2_g19621.t1	Tony_g10413.t1	Tou-A_g18653.t1	Tou-B_g6826.t1	Tou-C_g18200.t1	Tou-D_g7887.t1	Tou-E_g16073.t1	Voe-A_g7667.t1	Voe-B_g6178.t1	WT-F_g16625.t1	Warwick_g14576.t1	Waverly_g4353.t1	Whitley_g1877.t1
N0.HOG0016981	OG0012658	n0	Aberdeen_g5863.t1	Ale-A_g14413.t1	Beaufort_g10278.t1		Ber-B_g9650.t1	Ber-C_g11356.t1	Ber-D_g8758.t1	Ber-F_g2540.t1	Bid-A_g18999.t1	Bie-A_g18251.t1	Bie-B_g8704.t1	Bie-C_g19054.t1	BoGa_v1_g8460.t1	Bot-X_g19996.t1	Bristol_g9804.t1	Bul-A_g7686.t1	Bul-B_g9485.t1	Bul-C_g20260.t1	CA_g28503.t1	CAM1_g11232.t1	CAM2_g4348.t1	MarpolCA_g6905.t1	Cas-A_g9227.t1	Cas-B_g6014.t1	Cas-C_g9785.t1	Cas-D_g18132.t1	Cas-E_g10783.t1	Crowsnest_g1279.t1	Dur-A_g14380.t1	Dutchpot_g5316.t1	Esc-A_g10327.t1	Field-2_g12889.t1	Gen-A_g17809.t1	Gen-B_g15162.t1	Gilesgate_g20519.t1	Glo-1_g3200.t1	Gormley_g925.t1	Grafton_g1624.t1	Hec-A_g11950.t1	Hec-B_g515.t1	Hec-C_g9351.t1	Hopeman_g6240.t1	Jimw_g1430.t1	L2BoGa_g2993.t1	L5BoGa_g22108.t1	Lac-A_g19122.t1	Lakedist_g591.t1	Lhj_g4139.t1	Liberton_g11829.t1	LouisXIII_g16917.t1	Luc-A_g939.t1	Luc-B_g3511.t1	Marpolmon_MpmSA2_1.0_genomic_ncbi_g7906.t1	Marpolpol_MppBR5_1.0_genomic_ncbi_g14249.t1	Marpolrud_MpTak_v6.1.genome_g8455.t1	Marpolrud_Mp3g06880.1	Mns-A_g6309.t1	Mnt-A_g3912.t1	Mou-A_g12787.t1	Mur-A_g17393.t1	NILSC15_g11373.t1		NILSC25_g23956.t1	NILSC26_g14447.t1	NILSC3_g16394.t1	NILSC4_g13088.t1	NILSC5_g8938.t1	NILSC7_g25940.t1	NILSC8_g26355.t1	Ncathedral_g10773.t1	Nor-A_g8137.t1	Nor-B_g12082.t1	Nor-C_g7940.t1			Pra-A_g15753.t1	Pra-C_g22794.t1		RES29_g7147.t1	RES31_g18975.t1	RES32_g8796.t1	RES34_g20574.t1	RES35_g23492.t1	RES41_g14441.t1	RES49_g2056.t1	Rhyl_g20180.t1	Sal-A_g4400.t1	Sevenoaks_g1344.t1	Silverstar_g4216.t1	TAK1_g9463.t1	TAK2_g12577.t1	Tony_g6820.t1	Tou-A_g10828.t1	Tou-B_g2781.t1	Tou-C_g3900.t1	Tou-D_g4501.t1	Tou-E_g8567.t1	Voe-A_g1576.t1	Voe-B_g16186.t1	WT-F_g13645.t1	Warwick_g1715.t1	Waverly_g16428.t1	Whitley_g15372.t1	Withies_g9381.t1
N0.HOG0016982	OG0012659	n0	Aberdeen_g5867.t1	Ale-A_g14417.t1	Beaufort_g10282.t1		Ber-B_g9654.t1	Ber-C_g11360.t1	Ber-D_g6866.t1	Ber-F_g2544.t1	Bid-A_g19003.t1	Bie-A_g15886.t1	Bie-B_g8708.t1	Bie-C_g19058.t1	BoGa_v1_g8455.t1	Bot-X_g19992.t1	Bristol_g11854.t1	Bul-A_g7682.t1	Bul-B_g9481.t1	Bul-C_g20264.t1	CA_g28205.t1	CAM1_g11236.t1	CAM2_g4352.t1	MarpolCA_g6900.t1	Cas-A_g5701.t1	Cas-B_g6018.t1	Cas-C_g23849.t1	Cas-D_g18136.t1	Cas-E_g11318.t1	Crowsnest_g1283.t1	Dur-A_g14376.t1	Dutchpot_g1051.t1	Esc-A_g10331.t1	Field-2_g12885.t1	Gen-A_g32671.t1	Gen-B_g15166.t1	Gilesgate_g20515.t1	Glo-1_g3204.t1	Gormley_g929.t1	Grafton_g1620.t1	Hec-A_g11954.t1	Hec-B_g511.t1	Hec-C_g9355.t1	Hopeman_g6244.t1	Jimw_g1426.t1	L2BoGa_g2989.t1	L5BoGa_g22112.t1	Lac-A_g19126.t1	Lakedist_g595.t1	Lhj_g16019.t1	Liberton_g9598.t1	LouisXIII_g16921.t1	Luc-A_g7778.t1	Luc-B_g11005.t1	Marpolmon_MpmSA2_1.0_genomic_ncbi_g7911.t1	Marpolpol_MppBR5_1.0_genomic_ncbi_g14254.t1	Marpolrud_MpTak_v6.1.genome_g8450.t1		Mns-A_g6305.t1	Mnt-A_g3916.t1	Mou-A_g6205.t1	Mur-A_g17397.t1	NILSC15_g11369.t1		NILSC25_g23952.t1	NILSC26_g14443.t1	NILSC3_g16398.t1	NILSC4_g8491.t1	NILSC5_g8942.t1	NILSC7_g25944.t1	NILSC8_g20846.t1	Ncathedral_g10777.t1	Nor-A_g8133.t1	Nor-B_g12086.t1	Nor-C_g7944.t1			Pra-A_g15757.t1	Pra-C_g22798.t1	RB2_g5522.t1	RES29_g7151.t1	RES31_g18979.t1	RES32_g11984.t1	RES34_g20578.t1	RES35_g5964.t1	RES41_g18358.t1	RES49_g2060.t1	Rhyl_g20184.t1	Sal-A_g4404.t1	Sevenoaks_g1348.t1	Silverstar_g4212.t1	TAK1_g9467.t1	TAK2_g12581.t1	Tony_g3824.t1	Tou-A_g10832.t1	Tou-B_g2785.t1	Tou-C_g3904.t1	Tou-D_g4505.t1	Tou-E_g8571.t1	Voe-A_g1580.t1	Voe-B_g16190.t1	WT-F_g18445.t1	Warwick_g1719.t1	Waverly_g16424.t1	Whitley_g15376.t1	Withies_g9385.t1
N0.HOG0016983	OG0012660	n0	Aberdeen_g5879.t1	Ale-A_g23176.t1	Beaufort_g15027.t1		Ber-B_g4694.t1	Ber-C_g13940.t1	Ber-D_g5597.t1	Ber-F_g20568.t1	Bid-A_g590.t1	Bie-A_g20365.t1	Bie-B_g6107.t1	Bie-C_g11732.t1	BoGa_v1_g24580.t2	Bot-X_g18078.t1	Bristol_g8337.t1	Bul-A_g17197.t1	Bul-B_g7906.t1	Bul-C_g14298.t1	CA_g694.t1	CAM1_g16577.t1	CAM2_g4886.t1	MarpolCA_g23208.t1	Cas-A_g23508.t1	Cas-B_g3582.t1	Cas-C_g1286.t1	Cas-D_g20701.t1	Cas-E_g8365.t1	Crowsnest_g10221.t1	Dur-A_g5064.t1	Dutchpot_g19786.t1	Esc-A_g2397.t1	Field-2_g21082.t1	Gen-A_g4978.t1	Gen-B_g1373.t1	Gilesgate_g20373.t1	Glo-1_g4423.t1	Gormley_g17410.t1	Grafton_g5612.t1	Hec-A_g3225.t1	Hec-B_g15947.t1	Hec-C_g8595.t1	Hopeman_g896.t1	Jimw_g15406.t1	L2BoGa_g12055.t1	L5BoGa_g9841.t1	Lac-A_g2101.t1	Lakedist_g22192.t1	Lhj_g3873.t1	Liberton_g16489.t1	LouisXIII_g20233.t1	Luc-A_g22010.t1	Luc-B_g8159.t1	Marpolmon_MpmSA2_1.0_genomic_ncbi_g16316.t1	Marpolpol_MppBR5_1.0_genomic_ncbi_g5872.t1	Marpolrud_MpTak_v6.1.genome_g24424.t1		Mns-A_g18466.t1	Mnt-A_g4790.t1	Mou-A_g3787.t1	Mur-A_g11355.t1	NILSC15_g8689.t1	NILSC19_g16287.t1	NILSC25_g13386.t1	NILSC26_g22453.t1	NILSC3_g24619.t1	NILSC4_g18924.t1	NILSC5_g9819.t1	NILSC7_g29589.t1	NILSC8_g11733.t1	Ncathedral_g7356.t1	Nor-A_g9376.t1	Nor-B_g7992.t1	Nor-C_g10405.t1	Nor-D_g1672.t1	Nor-E_g1348.t1	Pra-A_g9789.t1	Pra-C_g12190.t1	RB2_g6102.t1	RES29_g12018.t1	RES31_g18571.t1	RES32_g6008.t1	RES34_g12924.t1	RES35_g4372.t1		RES49_g18300.t1	Rhyl_g5801.t1	Sal-A_g20900.t1	Sevenoaks_g6396.t1	Silverstar_g6603.t1	TAK1_g21974.t1	TAK2_g19847.t1	Tony_g19328.t1	Tou-A_g826.t1	Tou-B_g23061.t1	Tou-C_g8055.t1	Tou-D_g15576.t1	Tou-E_g15891.t1	Voe-A_g11669.t1		WT-F_g17066.t1	Warwick_g3133.t1	Waverly_g19056.t1	Whitley_g3131.t1
N0.HOG0016984	OG0012661	n0	Aberdeen_g5888.t1	Ale-A_g20740.t1	Beaufort_g15574.t1	Ber-A_g7964.t1	Ber-B_g11360.t1	Ber-C_g10276.t1	Ber-D_g18694.t1	Ber-F_g10492.t1	Bid-A_g325.t1	Bie-A_g1842.t1	Bie-B_g8977.t1	Bie-C_g7535.t1		Bot-X_g18591.t1	Bristol_g7261.t1	Bul-A_g6794.t1	Bul-B_g20339.t1	Bul-C_g4706.t1		CAM1_g8310.t1	CAM2_g2998.t1	MarpolCA_g24268.t1	Cas-A_g6122.t1	Cas-B_g4491.t1	Cas-C_g4652.t1	Cas-D_g20457.t1	Cas-E_g22179.t1	Crowsnest_g12789.t1	Dur-A_g16845.t1	Dutchpot_g9702.t1	Esc-A_g21560.t1	Field-2_g14584.t1	Gen-A_g5074.t1	Gen-B_g6729.t1		Glo-1_g14323.t1	Gormley_g12147.t1	Grafton_g12348.t1	Hec-A_g3766.t1	Hec-B_g1115.t1	Hec-C_g15243.t1	Hopeman_g21356.t1	Jimw_g17792.t1	L2BoGa_g18095.t1	L5BoGa_g15360.t1	Lac-A_g12233.t1	Lakedist_g13242.t1	Lhj_g13730.t1	Liberton_g2239.t1	LouisXIII_g5122.t1		Luc-B_g19121.t1	Marpolmon_MpmSA2_1.0_genomic_ncbi_g17659.t1	Marpolpol_MppBR5_1.0_genomic_ncbi_g6409.t1	Marpolrud_MpTak_v6.1.genome_g5284.t1	Marpolrud_Mp2g10150.1	Mns-A_g2276.t1	Mnt-A_g19219.t1	Mou-A_g1054.t1	Mur-A_g3803.t1	NILSC15_g2304.t1	NILSC19_g7746.t1	NILSC25_g14136.t1	NILSC26_g14534.t1	NILSC3_g15162.t1	NILSC4_g26794.t1	NILSC5_g2623.t1	NILSC7_g3250.t1	NILSC8_g2226.t1	Ncathedral_g3021.t1	Nor-A_g8636.t1	Nor-B_g22099.t1	Nor-C_g18637.t1	Nor-D_g9809.t1		Pra-A_g13879.t1	Pra-C_g19707.t1	RB2_g7409.t1	RES29_g18361.t1	RES31_g12704.t1	RES32_g16628.t1	RES34_g15769.t1	RES35_g756.t1	RES41_g14722.t1	RES49_g15115.t1	Rhyl_g5913.t1	Sal-A_g6317.t1	Sevenoaks_g7161.t1	Silverstar_g2721.t1	TAK1_g5836.t1	TAK2_g15196.t1	Tony_g6046.t1	Tou-A_g210.t1	Tou-B_g20365.t1	Tou-C_g10720.t1	Tou-D_g17608.t1	Tou-E_g17631.t1	Voe-A_g3053.t1	Voe-B_g24758.t1	WT-F_g6960.t1	Warwick_g7733.t1	Waverly_g794.t1	Whitley_g9384.t1	Withies_g16278.t1
N0.HOG0016985	OG0012662	n0	Aberdeen_g595.t1	Ale-A_g6142.t1	Beaufort_g19469.t1	Ber-A_g8723.t1	Ber-B_g3355.t1	Ber-C_g464.t1	Ber-D_g12379.t1	Ber-F_g21609.t1	Bid-A_g4086.t1	Bie-A_g21121.t1	Bie-B_g15696.t1	Bie-C_g3032.t1	BoGa_v1_g16185.t1	Bot-X_g12918.t1	Bristol_g10124.t1	Bul-A_g12543.t1	Bul-B_g18874.t1	Bul-C_g14781.t1	CA_g5521.t1	CAM1_g13980.t1	CAM2_g5040.t1	MarpolCA_g11917.t1	Cas-A_g2001.t1	Cas-B_g17509.t1	Cas-C_g24455.t1	Cas-D_g2257.t1	Cas-E_g19715.t1	Crowsnest_g669.t1	Dur-A_g11551.t1	Dutchpot_g16977.t1	Esc-A_g19599.t1	Field-2_g4307.t1	Gen-A_g31228.t1	Gen-B_g3852.t1	Gilesgate_g13984.t1	Glo-1_g19530.t1	Gormley_g15129.t1	Grafton_g19388.t1	Hec-A_g13100.t1	Hec-B_g9594.t1	Hec-C_g21562.t1	Hopeman_g12653.t1	Jimw_g3274.t1		L5BoGa_g17228.t1	Lac-A_g2848.t1	Lakedist_g21644.t1	Lhj_g10546.t1	Liberton_g293.t1	LouisXIII_g9794.t1	Luc-A_g16819.t1	Luc-B_g22524.t1		Marpolpol_MppBR5_1.0_genomic_ncbi_g26212.t1	Marpolrud_MpTak_v6.1.genome_g16232.t1		Mns-A_g8245.t1	Mnt-A_g4030.t1	Mou-A_g5913.t1	Mur-A_g22024.t1	NILSC15_g942.t1		NILSC25_g4575.t1	NILSC26_g5328.t1	NILSC3_g19075.t1	NILSC4_g25508.t1		NILSC7_g16790.t1	NILSC8_g1905.t1	Ncathedral_g9707.t1	Nor-A_g847.t1	Nor-B_g23130.t1	Nor-C_g21121.t1		Nor-E_g1622.t1	Pra-A_g12463.t1	Pra-C_g16995.t1	RB2_g9249.t1	RES29_g16997.t1	RES31_g7443.t1	RES32_g6901.t1, RES32_g12673.t1	RES34_g9546.t1	RES35_g24823.t1	RES41_g12477.t1	RES49_g17091.t1	Rhyl_g6681.t1	Sal-A_g15362.t1	Sevenoaks_g4148.t1	Silverstar_g18161.t1	TAK1_g20128.t1	TAK2_g11131.t1	Tony_g12265.t1	Tou-A_g20314.t1	Tou-B_g11482.t1	Tou-C_g3065.t1	Tou-D_g1059.t1	Tou-E_g10911.t1	Voe-A_g15942.t1	Voe-B_g14665.t1	WT-F_g3887.t1	Warwick_g5167.t1	Waverly_g2718.t1	Whitley_g10615.t1	Withies_g12527.t1
N0.HOG0016986	OG0012663	n0	Aberdeen_g6052.t1	Ale-A_g394.t1	Beaufort_g13876.t1	Ber-A_g11142.t1	Ber-B_g17906.t1	Ber-C_g15755.t1	Ber-D_g2788.t1	Ber-F_g14138.t1	Bid-A_g1637.t1	Bie-A_g22474.t1	Bie-B_g3980.t1	Bie-C_g9377.t1	BoGa_v1_g1690.t1	Bot-X_g10377.t1	Bristol_g8244.t1	Bul-A_g744.t1	Bul-B_g21617.t1	Bul-C_g686.t1	CA_g2076.t1	CAM1_g2599.t1	CAM2_g10874.t1	MarpolCA_g27198.t1	Cas-A_g24113.t1	Cas-B_g2868.t1	Cas-C_g8262.t1	Cas-D_g1584.t1	Cas-E_g13095.t1	Crowsnest_g6468.t1	Dur-A_g4954.t1	Dutchpot_g11477.t1	Esc-A_g6050.t1	Field-2_g13185.t1	Gen-A_g21961.t1	Gen-B_g17563.t1	Gilesgate_g9194.t1	Glo-1_g2854.t1	Gormley_g21927.t1	Grafton_g1657.t1	Hec-A_g4707.t1	Hec-B_g669.t1	Hec-C_g734.t1	Hopeman_g2422.t1	Jimw_g12150.t1	L2BoGa_g16759.t1	L5BoGa_g16076.t1	Lac-A_g10990.t1	Lakedist_g18987.t1	Lhj_g1825.t1	Liberton_g19545.t1	LouisXIII_g21403.t1	Luc-A_g729.t1	Luc-B_g19895.t1	Marpolmon_MpmSA2_1.0_genomic_ncbi_g24938.t1		Marpolrud_MpTak_v6.1.genome_g1664.t1		Mns-A_g4096.t1	Mnt-A_g3565.t1	Mou-A_g2647.t1	Mur-A_g6917.t1	NILSC15_g18834.t1	NILSC19_g515.t1	NILSC25_g13083.t1	NILSC26_g15008.t1	NILSC3_g2308.t1	NILSC4_g10727.t1	NILSC5_g23526.t1	NILSC7_g24074.t1	NILSC8_g22600.t1	Ncathedral_g3307.t1	Nor-A_g62.t1	Nor-B_g21572.t1	Nor-C_g3949.t1		Nor-E_g16798.t1	Pra-A_g13369.t1	Pra-C_g17882.t1		RES29_g18400.t1	RES31_g17128.t1	RES32_g26795.t1	RES34_g9575.t1		RES41_g8341.t1	RES49_g16073.t1	Rhyl_g4559.t1	Sal-A_g20217.t1	Sevenoaks_g183.t1	Silverstar_g19845.t1	TAK1_g7028.t1	TAK2_g11575.t1	Tony_g12696.t1	Tou-A_g2370.t1	Tou-B_g16817.t1	Tou-C_g24253.t1	Tou-D_g16513.t1	Tou-E_g18723.t1	Voe-A_g19090.t1	Voe-B_g15354.t1	WT-F_g4792.t1	Warwick_g7825.t1	Waverly_g18241.t1	Whitley_g3709.t1	Withies_g14545.t1
N0.HOG0016987	OG0012664	n0	Aberdeen_g6118.t1	Ale-A_g22741.t1	Beaufort_g18413.t1	Ber-A_g1610.t1	Ber-B_g10214.t1	Ber-C_g7526.t1	Ber-D_g8538.t1	Ber-F_g8361.t1	Bid-A_g17281.t1	Bie-A_g9649.t1	Bie-B_g11927.t1	Bie-C_g18380.t1	BoGa_v1_g11703.t1	Bot-X_g19529.t1	Bristol_g8665.t1	Bul-A_g10658.t1	Bul-B_g12685.t1	Bul-C_g5504.t1	CA_g277.t1	CAM1_g1777.t1	CAM2_g17390.t1	MarpolCA_g7536.t1	Cas-A_g7120.t1	Cas-B_g7914.t1	Cas-C_g7352.t1	Cas-D_g4471.t1	Cas-E_g7046.t1	Crowsnest_g18382.t1	Dur-A_g7560.t1	Dutchpot_g21306.t1	Esc-A_g21019.t1	Field-2_g2286.t1		Gen-B_g18578.t1	Gilesgate_g4613.t1	Glo-1_g1395.t1	Gormley_g14846.t1	Grafton_g18520.t1	Hec-A_g12298.t1	Hec-B_g6786.t1	Hec-C_g3363.t1	Hopeman_g4779.t1	Jimw_g12643.t1	L2BoGa_g1881.t1	L5BoGa_g16456.t1	Lac-A_g12808.t1	Lakedist_g12986.t1	Lhj_g12971.t1	Liberton_g11941.t1	LouisXIII_g12353.t1	Luc-A_g22884.t1	Luc-B_g10808.t1	Marpolmon_MpmSA2_1.0_genomic_ncbi_g20928.t1	Marpolpol_MppBR5_1.0_genomic_ncbi_g10741.t1	Marpolrud_MpTak_v6.1.genome_g11832.t1	Marpolrud_Mp4g07270.1	Mns-A_g2452.t1	Mnt-A_g6786.t1	Mou-A_g9322.t1	Mur-A_g12981.t1	NILSC15_g10675.t1	NILSC19_g8427.t1	NILSC25_g23536.t1	NILSC26_g1804.t1	NILSC3_g5248.t1	NILSC4_g10683.t1	NILSC5_g18355.t1	NILSC7_g12305.t1	NILSC8_g10026.t1	Ncathedral_g17337.t1	Nor-A_g15350.t1	Nor-B_g22670.t1	Nor-C_g324.t1			Pra-A_g18197.t1	Pra-C_g12844.t1		RES29_g14485.t1	RES31_g17860.t1	RES32_g8474.t1	RES34_g16889.t1		RES41_g13177.t1	RES49_g19703.t1	Rhyl_g3250.t1	Sal-A_g13561.t1	Sevenoaks_g3532.t1	Silverstar_g11119.t1	TAK1_g16692.t1	TAK2_g5735.t1	Tony_g14910.t1	Tou-A_g5734.t1	Tou-B_g20460.t1	Tou-C_g4930.t1	Tou-D_g16932.t1	Tou-E_g15109.t1	Voe-A_g13639.t1	Voe-B_g13553.t1	WT-F_g12684.t1	Warwick_g19131.t1	Waverly_g18469.t1	Whitley_g7848.t1	Withies_g13904.t1
N0.HOG0016988	OG0012665	n0	Aberdeen_g612.t1	Ale-A_g8341.t1	Beaufort_g4488.t1		Ber-B_g15821.t1	Ber-C_g1478.t1	Ber-D_g5238.t1	Ber-F_g6754.t1	Bid-A_g6718.t1	Bie-A_g9133.t1	Bie-B_g763.t1	Bie-C_g12119.t1	BoGa_v1_g7391.t1	Bot-X_g15405.t1	Bristol_g9696.t1	Bul-A_g3779.t1	Bul-B_g15496.t1	Bul-C_g20593.t1	CA_g15882.t1	CAM1_g6249.t1	CAM2_g14864.t1	MarpolCA_g10395.t1	Cas-A_g12059.t1	Cas-B_g16467.t1	Cas-C_g11789.t1	Cas-D_g18983.t1	Cas-E_g17456.t1	Crowsnest_g11690.t1	Dur-A_g14469.t1	Dutchpot_g1759.t1	Esc-A_g24255.t1	Field-2_g7548.t1	Gen-A_g11896.t1	Gen-B_g4994.t1	Gilesgate_g16398.t1	Glo-1_g11660.t1	Gormley_g8220.t1	Grafton_g10495.t1	Hec-A_g3892.t1	Hec-B_g17348.t1	Hec-C_g11967.t1	Hopeman_g19212.t1	Jimw_g3621.t1	L2BoGa_g8952.t1	L5BoGa_g5617.t1	Lac-A_g9345.t1	Lakedist_g2266.t1	Lhj_g12159.t1	Liberton_g11049.t1	LouisXIII_g19379.t1	Luc-A_g19749.t1	Luc-B_g19597.t1	Marpolmon_MpmSA2_1.0_genomic_ncbi_g14584.t1	Marpolpol_MppBR5_1.0_genomic_ncbi_g6745.t1	Marpolrud_MpTak_v6.1.genome_g7401.t1		Mns-A_g26.t1	Mnt-A_g16158.t1	Mou-A_g9641.t1	Mur-A_g15479.t1	NILSC15_g18620.t1	NILSC19_g3468.t1	NILSC25_g25668.t1	NILSC26_g15657.t1	NILSC3_g3051.t1	NILSC4_g17568.t1	NILSC5_g29962.t1	NILSC7_g10901.t1	NILSC8_g5208.t1	Ncathedral_g9528.t1	Nor-A_g19148.t1	Nor-B_g3837.t1	Nor-C_g16614.t1			Pra-A_g21467.t1	Pra-C_g23457.t1	RB2_g10329.t1	RES29_g1025.t1	RES31_g13247.t1	RES32_g18686.t1	RES34_g3981.t1		RES41_g7325.t1	RES49_g3922.t1	Rhyl_g17321.t1	Sal-A_g21612.t1	Sevenoaks_g9958.t1	Silverstar_g13544.t1	TAK1_g9549.t1	TAK2_g19323.t1	Tony_g4479.t1	Tou-A_g15218.t1	Tou-B_g10421.t1	Tou-C_g23881.t1	Tou-D_g15659.t1	Tou-E_g22358.t1	Voe-A_g9391.t1	Voe-B_g2048.t1	WT-F_g18276.t1	Warwick_g7016.t1	Waverly_g7698.t1	Whitley_g5836.t1	Withies_g20204.t1
N0.HOG0016989	OG0012666	n0	Aberdeen_g6166.t1	Ale-A_g14516.t1	Beaufort_g14906.t1	Ber-A_g6453.t1	Ber-B_g14019.t1	Ber-C_g12143.t1	Ber-D_g26331.t1	Ber-F_g15432.t1	Bid-A_g4417.t1	Bie-A_g19647.t1	Bie-B_g20301.t1		BoGa_v1_g17425.t1	Bot-X_g16494.t1	Bristol_g11392.t1	Bul-A_g19625.t1	Bul-B_g4012.t1	Bul-C_g452.t1	CA_g15372.t1	CAM1_g15122.t1	CAM2_g15116.t1	MarpolCA_g25298.t1	Cas-A_g12281.t1	Cas-B_g13043.t1	Cas-C_g3040.t1	Cas-D_g3894.t1	Cas-E_g18052.t1	Crowsnest_g14561.t1	Dur-A_g13847.t1	Dutchpot_g7061.t1	Esc-A_g16653.t1	Field-2_g19028.t1	Gen-A_g9464.t1	Gen-B_g18653.t1		Glo-1_g3328.t1	Gormley_g4548.t1	Grafton_g117.t1	Hec-A_g15263.t1	Hec-B_g1572.t1	Hec-C_g21902.t1	Hopeman_g5848.t1	Jimw_g5579.t1	L2BoGa_g17452.t1	L5BoGa_g14885.t1	Lac-A_g18345.t1	Lakedist_g20208.t1	Lhj_g19790.t1	Liberton_g4787.t1	LouisXIII_g7877.t1	Luc-A_g4123.t1	Luc-B_g13848.t1	Marpolmon_MpmSA2_1.0_genomic_ncbi_g3751.t1	Marpolpol_MppBR5_1.0_genomic_ncbi_g24332.t1	Marpolrud_MpTak_v6.1.genome_g17402.t1		Mns-A_g3213.t1	Mnt-A_g15504.t1	Mou-A_g10520.t1	Mur-A_g3950.t1	NILSC15_g25018.t1	NILSC19_g4566.t1	NILSC25_g6965.t1	NILSC26_g14596.t1	NILSC3_g7616.t1	NILSC4_g18842.t1	NILSC5_g19370.t1	NILSC7_g12469.t1	NILSC8_g3005.t1	Ncathedral_g17814.t1	Nor-A_g11762.t1	Nor-B_g15604.t1	Nor-C_g2485.t1	Nor-D_g1370.t1		Pra-A_g14638.t1		RB2_g13354.t1	RES29_g15703.t1	RES31_g493.t1	RES32_g7734.t1	RES34_g17094.t1	RES35_g3316.t1	RES41_g16178.t1	RES49_g389.t1	Rhyl_g11733.t1	Sal-A_g5452.t1	Sevenoaks_g7301.t1	Silverstar_g567.t1	TAK1_g16279.t1	TAK2_g11795.t1	Tony_g6767.t1	Tou-A_g11575.t1	Tou-B_g13882.t1	Tou-C_g26715.t1	Tou-D_g20506.t1	Tou-E_g6156.t1	Voe-A_g23125.t1	Voe-B_g25971.t1	WT-F_g19250.t1	Warwick_g14624.t1	Waverly_g11987.t1	Whitley_g2511.t1	Withies_g3431.t1
N0.HOG0016990	OG0012667	n0	Aberdeen_g623.t1	Ale-A_g5342.t1	Beaufort_g9128.t1	Ber-A_g4243.t1	Ber-B_g22100.t1	Ber-C_g18624.t1	Ber-D_g19822.t1, Ber-D_g16561.t1	Ber-F_g3697.t1	Bid-A_g20372.t1	Bie-A_g11489.t2	Bie-B_g17085.t1	Bie-C_g18851.t2	BoGa_v1_g6982.t1	Bot-X_g16448.t1	Bristol_g6808.t2	Bul-A_g20392.t1	Bul-B_g3346.t1	Bul-C_g4722.t1	CA_g30875.t1	CAM1_g4432.t1	CAM2_g12095.t1	MarpolCA_g8705.t1	Cas-A_g6734.t1	Cas-B_g9830.t1	Cas-C_g21934.t1	Cas-D_g17484.t1	Cas-E_g19681.t1	Crowsnest_g5285.t1	Dur-A_g7057.t1	Dutchpot_g7755.t1	Esc-A_g5233.t1		Gen-A_g11530.t1	Gen-B_g1858.t1	Gilesgate_g20049.t1	Glo-1_g2033.t1	Gormley_g4294.t1	Grafton_g20530.t1	Hec-A_g4472.t1	Hec-B_g5651.t1	Hec-C_g19356.t1	Hopeman_g13633.t1	Jimw_g11485.t1	L2BoGa_g14079.t1	L5BoGa_g6379.t1	Lac-A_g15532.t1	Lakedist_g17440.t1	Lhj_g2877.t1	Liberton_g20859.t1	LouisXIII_g19299.t1	Luc-A_g25471.t1	Luc-B_g16483.t1	Marpolmon_MpmSA2_1.0_genomic_ncbi_g16992.t1		Marpolrud_MpTak_v6.1.genome_g7025.t1		Mns-A_g8169.t1	Mnt-A_g15382.t1	Mou-A_g2083.t1	Mur-A_g19804.t1	NILSC15_g6531.t1	NILSC19_g11946.t1	NILSC25_g8595.t1	NILSC26_g18032.t1			NILSC5_g15024.t1		NILSC8_g25361.t1	Ncathedral_g13225.t1	Nor-A_g20300.t1	Nor-B_g3434.t1	Nor-C_g12064.t1	Nor-D_g10715.t1	Nor-E_g2115.t1	Pra-A_g371.t1	Pra-C_g16843.t1	RB2_g5810.t1	RES29_g9071.t1, RES29_g9072.t1	RES31_g21013.t1	RES32_g9595.t1	RES34_g13186.t1	RES35_g22277.t1	RES41_g5294.t1	RES49_g16524.t1	Rhyl_g4030.t1	Sal-A_g19016.t1	Sevenoaks_g20527.t1	Silverstar_g1214.t1	TAK1_g3056.t1	TAK2_g511.t1	Tony_g6489.t1	Tou-A_g13853.t1	Tou-B_g16160.t1	Tou-C_g1493.t1	Tou-D_g17339.t1	Tou-E_g17349.t1	Voe-A_g1603.t1		WT-F_g16442.t1	Warwick_g13871.t1	Waverly_g5163.t1	Whitley_g16491.t1	Withies_g7479.t1
N0.HOG0016991	OG0012668	n0	Aberdeen_g6359.t1	Ale-A_g19630.t1	Beaufort_g10572.t1	Ber-A_g1644.t2	Ber-B_g16073.t1	Ber-C_g3959.t1	Ber-D_g402.t1	Ber-F_g19730.t1	Bid-A_g11929.t1	Bie-A_g10575.t1	Bie-B_g8414.t1	Bie-C_g18647.t2	BoGa_v1_g10757.t1	Bot-X_g11455.t1	Bristol_g16252.t1	Bul-A_g29788.t1	Bul-B_g9563.t1	Bul-C_g14585.t1	CA_g1161.t1	CAM1_g15924.t1	CAM2_g3299.t1	MarpolCA_g5980.t1	Cas-A_g19046.t1	Cas-B_g3709.t1	Cas-C_g12476.t1	Cas-D_g20194.t1	Cas-E_g2052.t1	Crowsnest_g4670.t1	Dur-A_g2178.t2	Dutchpot_g8063.t1	Esc-A_g10665.t1	Field-2_g16173.t1		Gen-B_g10013.t1	Gilesgate_g5666.t1	Glo-1_g11253.t1	Gormley_g6603.t1	Grafton_g4062.t1	Hec-A_g12744.t2	Hec-B_g19762.t1	Hec-C_g17142.t1	Hopeman_g2329.t1	Jimw_g8291.t1	L2BoGa_g21425.t2	L5BoGa_g10756.t1	Lac-A_g11885.t1	Lakedist_g9903.t1	Lhj_g15015.t1	Liberton_g12218.t1	LouisXIII_g20829.t1	Luc-A_g4525.t2	Luc-B_g1143.t1	Marpolmon_MpmSA2_1.0_genomic_ncbi_g12051.t1	Marpolpol_MppBR5_1.0_genomic_ncbi_g18402.t1	Marpolrud_MpTak_v6.1.genome_g10808.t1	Marpolrud_Mp3g25430.1	Mns-A_g6276.t1	Mnt-A_g15476.t1		Mur-A_g14530.t1	NILSC15_g1688.t1	NILSC19_g28874.t1	NILSC25_g10055.t1	NILSC26_g13007.t2	NILSC3_g19507.t1	NILSC4_g27159.t1	NILSC5_g25622.t1	NILSC7_g31161.t1	NILSC8_g2059.t1	Ncathedral_g12925.t1	Nor-A_g7128.t2		Nor-C_g9498.t1		Nor-E_g14370.t2	Pra-A_g16363.t1	Pra-C_g9315.t2	RB2_g15156.t1	RES29_g9401.t1	RES31_g4885.t1	RES32_g18400.t1	RES34_g7570.t1		RES41_g14545.t1	RES49_g10096.t1	Rhyl_g11427.t1	Sal-A_g8379.t1	Sevenoaks_g15433.t1	Silverstar_g13280.t1	TAK1_g6309.t1	TAK2_g21130.t1	Tony_g11309.t1	Tou-A_g19158.t1	Tou-B_g8228.t1	Tou-C_g18225.t1	Tou-D_g2732.t1	Tou-E_g1367.t1	Voe-A_g11043.t2	Voe-B_g19759.t1	WT-F_g20222.t1	Warwick_g11313.t1	Waverly_g8932.t1	Whitley_g6277.t1	Withies_g3044.t1
N0.HOG0016992	OG0012669	n0	Aberdeen_g6400.t1	Ale-A_g3458.t1	Beaufort_g7591.t1		Ber-B_g7557.t1	Ber-C_g13198.t1	Ber-D_g10159.t1	Ber-F_g15127.t1	Bid-A_g20658.t1	Bie-A_g13543.t1	Bie-B_g1972.t1	Bie-C_g4117.t1	BoGa_v1_g24246.t1	Bot-X_g13120.t1	Bristol_g1129.t1	Bul-A_g10449.t1	Bul-B_g5651.t1	Bul-C_g2909.t1	CA_g25945.t1	CAM1_g11384.t1	CAM2_g15482.t1	MarpolCA_g22793.t1	Cas-A_g9748.t1	Cas-B_g5604.t1	Cas-C_g13864.t1	Cas-D_g422.t1	Cas-E_g19566.t1	Crowsnest_g12136.t1	Dur-A_g16431.t1		Esc-A_g19279.t1	Field-2_g11694.t1	Gen-A_g8753.t1	Gen-B_g12719.t1	Gilesgate_g5996.t1	Glo-1_g16582.t1	Gormley_g7544.t1	Grafton_g20076.t1		Hec-B_g3757.t1	Hec-C_g18026.t1	Hopeman_g6248.t1	Jimw_g4386.t1	L2BoGa_g20335.t1	L5BoGa_g5488.t1	Lac-A_g3597.t1	Lakedist_g15442.t1	Lhj_g19339.t1	Liberton_g12539.t1	LouisXIII_g7123.t1	Luc-A_g2783.t1	Luc-B_g169.t1	Marpolmon_MpmSA2_1.0_genomic_ncbi_g19594.t1	Marpolpol_MppBR5_1.0_genomic_ncbi_g5001.t1	Marpolrud_MpTak_v6.1.genome_g24090.t1	Marpolrud_Mp8g12060.3	Mns-A_g1670.t1	Mnt-A_g17436.t1	Mou-A_g2784.t1	Mur-A_g11038.t1	NILSC15_g13117.t1	NILSC19_g2660.t1	NILSC25_g20974.t1	NILSC26_g8360.t1	NILSC3_g17167.t1	NILSC4_g18097.t1	NILSC5_g7137.t1	NILSC7_g3695.t1	NILSC8_g20649.t1	Ncathedral_g3044.t1	Nor-A_g16218.t1	Nor-B_g7816.t1			Nor-E_g6055.t1	Pra-A_g22387.t1		RB2_g11949.t1	RES29_g10171.t1	RES31_g15852.t1	RES32_g10507.t1	RES34_g14624.t1	RES35_g3814.t1	RES41_g6195.t1	RES49_g9974.t1	Rhyl_g2638.t1	Sal-A_g1886.t1	Sevenoaks_g1787.t1, Sevenoaks_g21173.t1	Silverstar_g5798.t1	TAK1_g14761.t1	TAK2_g14320.t1	Tony_g17766.t1	Tou-A_g7687.t1	Tou-B_g5806.t1	Tou-C_g8552.t1	Tou-D_g14142.t1	Tou-E_g9283.t1	Voe-A_g10921.t1	Voe-B_g11773.t1	WT-F_g1832.t1	Warwick_g19057.t1	Waverly_g15864.t1	Whitley_g16567.t1	Withies_g11060.t1
N0.HOG0016993	OG0012670	n0	Aberdeen_g6403.t1	Ale-A_g11185.t1	Beaufort_g524.t2		Ber-B_g17677.t1	Ber-C_g10805.t1	Ber-D_g5124.t1	Ber-F_g7382.t1	Bid-A_g7774.t1	Bie-A_g14027.t1	Bie-B_g6539.t1	Bie-C_g21629.t1	BoGa_v1_g20285.t1	Bot-X_g10527.t1	Bristol_g4977.t1	Bul-A_g29721.t1	Bul-B_g16497.t1	Bul-C_g3917.t1	CA_g23340.t1	CAM1_g10457.t1	CAM2_g20053.t1	MarpolCA_g9221.t1	Cas-A_g11194.t1	Cas-B_g9448.t2	Cas-C_g10146.t1	Cas-D_g2660.t1	Cas-E_g8146.t1	Crowsnest_g1652.t1	Dur-A_g11845.t1	Dutchpot_g13274.t2	Esc-A_g26781.t2	Field-2_g5236.t1	Gen-A_g14702.t1	Gen-B_g12419.t1	Gilesgate_g17400.t1	Glo-1_g17411.t1	Gormley_g11448.t1	Grafton_g3224.t1	Hec-A_g9219.t1	Hec-B_g2046.t1	Hec-C_g19969.t1	Hopeman_g19508.t1	Jimw_g16415.t2	L2BoGa_g21946.t1	L5BoGa_g8000.t1	Lac-A_g3971.t1	Lakedist_g14201.t1	Lhj_g11488.t1	Liberton_g10229.t1	LouisXIII_g3083.t1	Luc-A_g3933.t1	Luc-B_g22273.t1			Marpolrud_MpTak_v6.1.genome_g20213.t1		Mns-A_g4141.t1	Mnt-A_g23828.t1	Mou-A_g16677.t1	Mur-A_g6070.t1	NILSC15_g26440.t1	NILSC19_g30470.t1	NILSC25_g24136.t1	NILSC26_g9069.t1	NILSC3_g13924.t1	NILSC4_g4805.t1	NILSC5_g19880.t1	NILSC7_g24099.t1	NILSC8_g6739.t1	Ncathedral_g2515.t1	Nor-A_g18718.t2	Nor-B_g14377.t2	Nor-C_g15731.t2		Nor-E_g12996.t1	Pra-A_g18692.t1	Pra-C_g18311.t1	RB2_g7252.t1	RES29_g12738.t1	RES31_g18954.t1	RES32_g26268.t1	RES34_g11912.t1	RES35_g8789.t1	RES41_g1051.t1	RES49_g12863.t1	Rhyl_g1822.t1	Sal-A_g10061.t1	Sevenoaks_g1869.t1	Silverstar_g14683.t1	TAK1_g17084.t1	TAK2_g17592.t1	Tony_g405.t1	Tou-A_g20300.t2	Tou-B_g5411.t1	Tou-C_g25991.t1	Tou-D_g10351.t1	Tou-E_g11390.t2	Voe-A_g18351.t1	Voe-B_g5598.t1	WT-F_g12249.t1	Warwick_g11586.t1	Waverly_g10074.t3	Whitley_g6770.t1	Withies_g4664.t1
N0.HOG0016994	OG0012671	n0	Aberdeen_g6406.t1	Ale-A_g12402.t1	Beaufort_g14022.t1		Ber-B_g10101.t1	Ber-C_g20287.t1		Ber-F_g12081.t1	Bid-A_g10937.t1	Bie-A_g6171.t1	Bie-B_g7556.t1	Bie-C_g7329.t1	BoGa_v1_g3633.t1	Bot-X_g17378.t1	Bristol_g17118.t1	Bul-A_g2060.t1	Bul-B_g19891.t1	Bul-C_g15698.t1	CA_g11040.t1	CAM1_g5928.t1	CAM2_g7138.t1	MarpolCA_g14850.t1	Cas-A_g17253.t1	Cas-B_g14191.t1	Cas-C_g8287.t1	Cas-D_g21194.t1	Cas-E_g23621.t1	Crowsnest_g10489.t1	Dur-A_g2475.t1	Dutchpot_g15839.t1	Esc-A_g20776.t1	Field-2_g14860.t1	Gen-A_g19216.t1	Gen-B_g14963.t1	Gilesgate_g14722.t1	Glo-1_g18104.t1	Gormley_g3661.t1	Grafton_g17438.t1	Hec-A_g19106.t1	Hec-B_g19126.t1	Hec-C_g10474.t1	Hopeman_g19657.t1	Jimw_g15024.t1	L2BoGa_g11170.t1	L5BoGa_g20715.t1	Lac-A_g10142.t1	Lakedist_g1065.t1	Lhj_g9342.t1, Lhj_g11905.t1	Liberton_g9161.t1	LouisXIII_g3656.t1	Luc-A_g10748.t1	Luc-B_g2173.t1	Marpolmon_MpmSA2_1.0_genomic_ncbi_g9355.t1	Marpolpol_MppBR5_1.0_genomic_ncbi_g848.t1	Marpolrud_MpTak_v6.1.genome_g3707.t1	Marpolrud_Mp1g27720.1	Mns-A_g16541.t1	Mnt-A_g22364.t1	Mou-A_g22660.t1	Mur-A_g9263.t1	NILSC15_g2433.t1	NILSC19_g28475.t1	NILSC25_g19030.t1	NILSC26_g2889.t1	NILSC3_g13576.t1	NILSC4_g3167.t1	NILSC5_g5601.t1	NILSC7_g15764.t1	NILSC8_g18401.t1	Ncathedral_g6080.t1	Nor-A_g9077.t1	Nor-B_g4832.t1	Nor-C_g17748.t1			Pra-A_g13531.t1	Pra-C_g228.t1	RB2_g1036.t1, RB2_g8790.t1		RES31_g10022.t1	RES32_g25055.t1	RES34_g4662.t1	RES35_g25121.t1	RES41_g20597.t1	RES49_g1494.t1	Rhyl_g17523.t1	Sal-A_g9214.t1		Silverstar_g16161.t1	TAK1_g18919.t1	TAK2_g3486.t1	Tony_g10090.t1	Tou-A_g5369.t1	Tou-B_g17795.t1	Tou-C_g24564.t1	Tou-D_g13304.t1	Tou-E_g13645.t1	Voe-A_g4159.t1		WT-F_g10915.t1	Warwick_g18779.t1	Waverly_g10271.t1	Whitley_g12977.t1	Withies_g7321.t1
N0.HOG0016995	OG0012672	n0	Aberdeen_g642.t1	Ale-A_g16653.t1	Beaufort_g7815.t1		Ber-B_g13082.t1	Ber-C_g43.t1	Ber-D_g1516.t1	Ber-F_g11274.t1	Bid-A_g7621.t1	Bie-A_g17717.t1	Bie-B_g21775.t1	Bie-C_g14174.t1	BoGa_v1_g25.t1	Bot-X_g18705.t1	Bristol_g19199.t1	Bul-A_g20535.t1	Bul-B_g12113.t1	Bul-C_g1128.t1	CA_g5465.t1	CAM1_g13724.t1	CAM2_g13421.t1	MarpolCA_g28947.t1	Cas-A_g17970.t1, Cas-A_g17969.t1	Cas-B_g18351.t1		Cas-D_g19154.t1	Cas-E_g4110.t1	Crowsnest_g18831.t1	Dur-A_g16593.t1	Dutchpot_g12229.t1	Esc-A_g5908.t1	Field-2_g8771.t1	Gen-A_g10781.t1	Gen-B_g22991.t1	Gilesgate_g20458.t1	Glo-1_g9291.t1	Gormley_g11710.t1	Grafton_g20797.t1	Hec-A_g2652.t1	Hec-B_g13390.t1	Hec-C_g7468.t1	Hopeman_g5715.t1	Jimw_g2153.t1	L2BoGa_g8411.t1	L5BoGa_g22293.t1	Lac-A_g5788.t1	Lakedist_g4487.t1	Lhj_g15170.t1	Liberton_g8212.t1	LouisXIII_g21837.t1	Luc-A_g18819.t1	Luc-B_g17600.t1	Marpolmon_MpmSA2_1.0_genomic_ncbi_g6379.t1	Marpolpol_MppBR5_1.0_genomic_ncbi_g24574.t1	Marpolrud_MpTak_v6.1.genome_g24.t1		Mns-A_g11074.t1	Mnt-A_g22344.t1	Mou-A_g10720.t1	Mur-A_g13627.t1	NILSC15_g21463.t1	NILSC19_g29269.t1	NILSC25_g2545.t1	NILSC26_g18909.t1	NILSC3_g115.t1	NILSC4_g20278.t1	NILSC5_g14034.t1	NILSC7_g15939.t2	NILSC8_g2769.t1	Ncathedral_g3852.t1	Nor-A_g17177.t2	Nor-B_g16237.t1	Nor-C_g14708.t1		Nor-E_g13782.t1	Pra-A_g8204.t1	Pra-C_g12738.t1		RES29_g15420.t1	RES31_g22213.t1	RES32_g20604.t1	RES34_g9352.t1		RES41_g8070.t1	RES49_g4043.t1	Rhyl_g5343.t1	Sal-A_g8481.t1	Sevenoaks_g5640.t1	Silverstar_g6985.t1	TAK1_g19076.t1	TAK2_g402.t1	Tony_g8586.t1	Tou-A_g9549.t1	Tou-B_g9627.t1	Tou-C_g16912.t1	Tou-D_g14134.t1	Tou-E_g12354.t1	Voe-A_g11730.t1	Voe-B_g4575.t1	WT-F_g16317.t1	Warwick_g18606.t1	Waverly_g4392.t1	Whitley_g17810.t1	Withies_g7738.t1
N0.HOG0016996	OG0012673	n0	Aberdeen_g6608.t1	Ale-A_g13460.t1	Beaufort_g12265.t1		Ber-B_g6725.t1	Ber-C_g6962.t1	Ber-D_g6723.t1	Ber-F_g7166.t1	Bid-A_g10605.t1	Bie-A_g8042.t1	Bie-B_g15648.t1	Bie-C_g12365.t1	BoGa_v1_g13848.t1	Bot-X_g2786.t1	Bristol_g20510.t1	Bul-A_g27248.t1	Bul-B_g5354.t1	Bul-C_g14760.t1	CA_g23690.t1	CAM1_g6215.t1	CAM2_g19174.t1	MarpolCA_g3786.t1	Cas-A_g12694.t1	Cas-B_g6416.t1	Cas-C_g19820.t1	Cas-D_g5430.t1	Cas-E_g6423.t1	Crowsnest_g21611.t1	Dur-A_g2063.t1	Dutchpot_g9227.t1	Esc-A_g21251.t1	Field-2_g9448.t1	Gen-A_g9001.t1	Gen-B_g21753.t1	Gilesgate_g15663.t1	Glo-1_g13408.t1	Gormley_g18212.t1	Grafton_g9113.t1	Hec-A_g16979.t1	Hec-B_g14105.t1	Hec-C_g16162.t1	Hopeman_g947.t1	Jimw_g15619.t1	L2BoGa_g10641.t1	L5BoGa_g20352.t1	Lac-A_g8330.t1	Lakedist_g11753.t1	Lhj_g3021.t1		LouisXIII_g21663.t1	Luc-A_g25416.t1	Luc-B_g21629.t1		Marpolpol_MppBR5_1.0_genomic_ncbi_g24937.t1	Marpolrud_MpTak_v6.1.genome_g13887.t1		Mns-A_g17001.t1	Mnt-A_g20162.t1	Mou-A_g5450.t1	Mur-A_g18994.t1	NILSC15_g6055.t1	NILSC19_g16845.t1	NILSC25_g13767.t1	NILSC26_g21813.t1	NILSC3_g15566.t1	NILSC4_g11498.t1	NILSC5_g23764.t1	NILSC7_g33412.t1	NILSC8_g16114.t1	Ncathedral_g10842.t1	Nor-A_g8673.t1	Nor-B_g22289.t1	Nor-C_g7313.t1		Nor-E_g1870.t1	Pra-A_g415.t1	Pra-C_g21280.t1	RB2_g7386.t1	RES29_g8249.t1	RES31_g3312.t1	RES32_g27454.t1	RES34_g15684.t1	RES35_g12422.t1	RES41_g3579.t1	RES49_g13137.t1	Rhyl_g7302.t1	Sal-A_g11711.t1	Sevenoaks_g7892.t1	Silverstar_g15953.t1	TAK1_g10282.t1	TAK2_g20478.t1	Tony_g14205.t1	Tou-A_g20456.t1	Tou-B_g6167.t1	Tou-C_g9491.t1	Tou-D_g18298.t1	Tou-E_g24047.t1	Voe-A_g3851.t1	Voe-B_g20260.t1	WT-F_g4676.t1	Warwick_g3517.t1	Waverly_g2562.t1	Whitley_g4199.t1	Withies_g8983.t1
N0.HOG0016997	OG0012674	n0	Aberdeen_g6618.t1	Ale-A_g24255.t1	Beaufort_g18208.t1	Ber-A_g7129.t1	Ber-B_g19475.t1	Ber-C_g16136.t1	Ber-D_g710.t1	Ber-F_g22750.t1	Bid-A_g3023.t1	Bie-A_g17797.t1	Bie-B_g13181.t1	Bie-C_g8817.t1	BoGa_v1_g4835.t1	Bot-X_g9757.t1	Bristol_g2557.t1	Bul-A_g11258.t1	Bul-B_g11489.t1	Bul-C_g4746.t1	CA_g27359.t1	CAM1_g12819.t1	CAM2_g6445.t1	MarpolCA_g12492.t1	Cas-A_g165.t1	Cas-B_g3817.t1	Cas-C_g17189.t1	Cas-D_g21205.t1	Cas-E_g15089.t1	Crowsnest_g9238.t1, Crowsnest_g9237.t1	Dur-A_g10992.t1	Dutchpot_g9456.t1	Esc-A_g6415.t1	Field-2_g6500.t1		Gen-B_g6158.t1	Gilesgate_g15935.t1	Glo-1_g8303.t1	Gormley_g18624.t1	Grafton_g14249.t1	Hec-A_g20493.t1	Hec-B_g2862.t1	Hec-C_g253.t1	Hopeman_g12909.t1	Jimw_g11712.t1	L2BoGa_g11739.t1	L5BoGa_g14221.t1	Lac-A_g18963.t1	Lakedist_g8315.t1	Lhj_g12428.t1	Liberton_g6127.t1	LouisXIII_g13329.t1	Luc-A_g13367.t1	Luc-B_g12795.t1			Marpolrud_MpTak_v6.1.genome_g4876.t1		Mns-A_g17177.t1	Mnt-A_g8322.t1	Mou-A_g19016.t1	Mur-A_g21371.t1	NILSC15_g17746.t1		NILSC25_g410.t1	NILSC26_g124.t1	NILSC3_g23488.t1	NILSC4_g24554.t1	NILSC5_g16065.t1	NILSC7_g16238.t1	NILSC8_g6391.t1	Ncathedral_g8817.t1	Nor-A_g18649.t1	Nor-B_g5576.t1	Nor-C_g13559.t1	Nor-D_g6191.t1	Nor-E_g1917.t1	Pra-A_g243.t1	Pra-C_g8359.t1	RB2_g8143.t1	RES29_g14458.t1	RES31_g12202.t1	RES32_g14461.t1	RES34_g18323.t1		RES41_g10973.t1	RES49_g9773.t1	Rhyl_g4053.t1	Sal-A_g12501.t1	Sevenoaks_g8269.t1	Silverstar_g4887.t1	TAK1_g10615.t1	TAK2_g13280.t1	Tony_g15693.t1	Tou-A_g18763.t1	Tou-B_g23313.t1	Tou-C_g19169.t1	Tou-D_g22538.t1	Tou-E_g22392.t1	Voe-A_g4042.t1	Voe-B_g9869.t1	WT-F_g13507.t1	Warwick_g16924.t1	Waverly_g6176.t1	Whitley_g15541.t1	Withies_g4616.t1
N0.HOG0016998	OG0012675	n0	Aberdeen_g6649.t1		Beaufort_g21359.t1, Beaufort_g1570.t1		Ber-B_g19088.t1	Ber-C_g20761.t1	Ber-D_g8504.t1	Ber-F_g18827.t1	Bid-A_g2955.t1	Bie-A_g20948.t1	Bie-B_g2549.t1	Bie-C_g11142.t1	BoGa_v1_g10428.t1	Bot-X_g22371.t1	Bristol_g20843.t1	Bul-A_g22949.t1	Bul-B_g8209.t1	Bul-C_g79.t1		CAM1_g17395.t1	CAM2_g13787.t1		Cas-A_g6396.t1	Cas-B_g19024.t1	Cas-C_g1117.t1, Cas-C_g15077.t1		Cas-E_g24426.t1	Crowsnest_g13275.t1	Dur-A_g6448.t1	Dutchpot_g5180.t1		Field-2_g5219.t1	Gen-A_g31170.t1, Gen-A_g2998.t1, Gen-A_g31070.t1	Gen-B_g15526.t1	Gilesgate_g10804.t1, Gilesgate_g7436.t1	Glo-1_g8298.t1	Gormley_g1924.t1	Grafton_g15487.t1	Hec-A_g3799.t1, Hec-A_g14887.t1	Hec-B_g6821.t1	Hec-C_g6459.t1	Hopeman_g8640.t1	Jimw_g2579.t1	L2BoGa_g5178.t1	L5BoGa_g7907.t1	Lac-A_g12109.t1, Lac-A_g12108.t1	Lakedist_g22061.t1	Lhj_g1106.t1	Liberton_g8700.t1	LouisXIII_g5516.t1	Luc-A_g12306.t1	Luc-B_g14569.t1			Marpolrud_MpTak_v6.1.genome_g10428.t1		Mns-A_g16049.t1		Mou-A_g22997.t1, Mou-A_g4606.t1	Mur-A_g14731.t1, Mur-A_g16904.t2		NILSC19_g5800.t1	NILSC25_g2982.t1	NILSC26_g10134.t1	NILSC3_g23824.t1		NILSC5_g10488.t1	NILSC7_g21630.t1	NILSC8_g14766.t1	Ncathedral_g16914.t1	Nor-A_g1814.t1, Nor-A_g1815.t1	Nor-B_g4062.t1	Nor-C_g7531.t1	Nor-D_g6783.t1		Pra-A_g517.t1	Pra-C_g15416.t1	RB2_g2286.t1	RES29_g7049.t1	RES31_g5417.t1	RES32_g4860.t1			RES41_g13167.t1	RES49_g18898.t1	Rhyl_g9779.t1	Sal-A_g9802.t1		Silverstar_g10115.t1	TAK1_g20398.t1	TAK2_g17989.t1	Tony_g7335.t1	Tou-A_g19497.t1	Tou-B_g12876.t1	Tou-C_g4392.t1	Tou-D_g13741.t1	Tou-E_g14697.t1	Voe-A_g20606.t1, Voe-A_g12121.t2	Voe-B_g23398.t1	WT-F_g4418.t1, WT-F_g9799.t2	Warwick_g18406.t1	Waverly_g11280.t1	Whitley_g14911.t1
N0.HOG0016999	OG0012676	n0	Aberdeen_g6683.t1	Ale-A_g2864.t1	Beaufort_g18262.t1	Ber-A_g13264.t1	Ber-B_g19122.t1	Ber-C_g7766.t1	Ber-D_g20965.t1	Ber-F_g9086.t1	Bid-A_g3509.t1	Bie-A_g12837.t1	Bie-B_g4972.t1	Bie-C_g15776.t1	BoGa_v1_g22127.t1	Bot-X_g16959.t1	Bristol_g20709.t1	Bul-A_g14236.t1	Bul-B_g4895.t1	Bul-C_g13173.t1	CA_g6783.t1	CAM1_g3206.t1	CAM2_g17867.t1	MarpolCA_g15695.t1		Cas-B_g19797.t1	Cas-C_g20546.t1	Cas-D_g3634.t1	Cas-E_g2799.t1	Crowsnest_g3365.t1	Dur-A_g17202.t1	Dutchpot_g13803.t1	Esc-A_g9382.t1	Field-2_g21306.t1		Gen-B_g5473.t1	Gilesgate_g11070.t1	Glo-1_g9435.t1	Gormley_g229.t1	Grafton_g10303.t1	Hec-A_g15822.t1	Hec-B_g3940.t1	Hec-C_g2240.t1	Hopeman_g10347.t1	Jimw_g18147.t1	L2BoGa_g12934.t1	L5BoGa_g7894.t1	Lac-A_g7915.t1	Lakedist_g5482.t1	Lhj_g9420.t1	Liberton_g1647.t1	LouisXIII_g12526.t1	Luc-A_g20642.t1, Luc-A_g18857.t1		Marpolmon_MpmSA2_1.0_genomic_ncbi_g23042.t1		Marpolrud_MpTak_v6.1.genome_g22004.t1	Marpolrud_Mp7g15800.1	Mns-A_g5272.t1	Mnt-A_g17576.t1	Mou-A_g954.t1, Mou-A_g14155.t1	Mur-A_g8103.t1	NILSC15_g19994.t1		NILSC25_g4040.t1	NILSC26_g6423.t1	NILSC3_g5903.t1	NILSC4_g8420.t1	NILSC5_g12153.t1	NILSC7_g33079.t1	NILSC8_g6557.t1	Ncathedral_g21482.t1	Nor-A_g2732.t1	Nor-B_g2491.t1	Nor-C_g9906.t1	Nor-D_g2362.t1	Nor-E_g9719.t1	Pra-A_g7049.t1	Pra-C_g7010.t1	RB2_g12789.t1	RES29_g10094.t1	RES31_g6486.t1	RES32_g26044.t1	RES34_g10418.t1	RES35_g7203.t1		RES49_g16002.t1	Rhyl_g5350.t1	Sal-A_g21119.t1	Sevenoaks_g13250.t1	Silverstar_g10471.t1	TAK1_g12735.t1	TAK2_g17251.t1	Tony_g2043.t1	Tou-A_g6047.t1	Tou-B_g19423.t1	Tou-C_g14588.t1	Tou-D_g13366.t1	Tou-E_g3896.t1	Voe-A_g6263.t1		WT-F_g11461.t1	Warwick_g9259.t1	Waverly_g1705.t1	Whitley_g10209.t1	Withies_g4485.t1
N0.HOG0017000	OG0012677	n0	Aberdeen_g6744.t1	Ale-A_g7802.t1	Beaufort_g19212.t1	Ber-A_g2550.t1	Ber-B_g6283.t1	Ber-C_g2522.t1	Ber-D_g24208.t1	Ber-F_g22593.t1	Bid-A_g10832.t1	Bie-A_g19332.t1	Bie-B_g7197.t1	Bie-C_g19358.t1	BoGa_v1_g4616.t1	Bot-X_g21928.t1	Bristol_g18031.t1	Bul-A_g30434.t1	Bul-B_g20121.t1	Bul-C_g4083.t1	CA_g28539.t1	CAM1_g18750.t1	CAM2_g8598.t1	MarpolCA_g1052.t1	Cas-A_g14924.t1	Cas-B_g16316.t1		Cas-D_g5229.t1	Cas-E_g9065.t1	Crowsnest_g16517.t1	Dur-A_g16585.t1	Dutchpot_g10439.t1	Esc-A_g18270.t1	Field-2_g638.t1	Gen-A_g28390.t1	Gen-B_g21850.t1	Gilesgate_g13176.t1	Glo-1_g8648.t1	Gormley_g4664.t1	Grafton_g2365.t1	Hec-A_g11138.t1	Hec-B_g7013.t1	Hec-C_g7330.t1	Hopeman_g11138.t1	Jimw_g19834.t1	L2BoGa_g17939.t1	L5BoGa_g5998.t1	Lac-A_g871.t1	Lakedist_g6890.t1	Lhj_g5434.t1	Liberton_g14806.t1	LouisXIII_g2588.t1	Luc-A_g5474.t1	Luc-B_g926.t1	Marpolmon_MpmSA2_1.0_genomic_ncbi_g21986.t1	Marpolpol_MppBR5_1.0_genomic_ncbi_g17968.t1	Marpolrud_MpTak_v6.1.genome_g4664.t1	Marpolrud_Mp2g05160.1	Mns-A_g15690.t1	Mnt-A_g15892.t1	Mou-A_g11683.t1	Mur-A_g23363.t1	NILSC15_g14280.t1		NILSC25_g21827.t1	NILSC26_g1264.t1	NILSC3_g23352.t1		NILSC5_g15641.t1	NILSC7_g27293.t1	NILSC8_g12157.t1	Ncathedral_g6911.t1	Nor-A_g7553.t1	Nor-B_g14218.t1	Nor-C_g11096.t1		Nor-E_g14060.t1	Pra-A_g22787.t1	Pra-C_g13293.t1	RB2_g4530.t1	RES29_g19443.t1	RES31_g4740.t1	RES32_g17611.t1	RES34_g1896.t1		RES41_g4978.t1	RES49_g8008.t1	Rhyl_g10066.t1	Sal-A_g7061.t1	Sevenoaks_g20616.t1	Silverstar_g19379.t1	TAK1_g16802.t1	TAK2_g19382.t1	Tony_g14801.t1	Tou-A_g17087.t1	Tou-B_g5309.t1	Tou-C_g11184.t1	Tou-D_g11508.t1	Tou-E_g17030.t1	Voe-A_g8547.t1	Voe-B_g20082.t1	WT-F_g18719.t1	Warwick_g9372.t1	Waverly_g13631.t1	Whitley_g568.t1	Withies_g13715.t1
N0.HOG0017001	OG0012678	n0	Aberdeen_g6755.t1	Ale-A_g7791.t1	Beaufort_g19223.t1	Ber-A_g2561.t1	Ber-B_g6294.t1	Ber-C_g2511.t1	Ber-D_g8991.t1	Ber-F_g22604.t1	Bid-A_g10821.t1	Bie-A_g19321.t1	Bie-B_g7186.t1	Bie-C_g19347.t1	BoGa_v1_g4628.t1	Bot-X_g21917.t1	Bristol_g18020.t1	Bul-A_g30445.t1	Bul-B_g20110.t1	Bul-C_g4072.t1	CA_g28528.t1	CAM1_g18739.t1	CAM2_g8609.t1	MarpolCA_g1041.t1	Cas-A_g13184.t1	Cas-B_g16305.t1	Cas-C_g678.t1	Cas-D_g5218.t1	Cas-E_g9054.t1	Crowsnest_g16528.t1	Dur-A_g3245.t1	Dutchpot_g10450.t1	Esc-A_g18258.t1	Field-2_g648.t1	Gen-A_g9312.t1	Gen-B_g21839.t1	Gilesgate_g13187.t1	Glo-1_g8637.t1	Gormley_g4653.t1	Grafton_g12543.t1	Hec-A_g16591.t1	Hec-B_g7002.t1	Hec-C_g7319.t1	Hopeman_g11149.t1	Jimw_g19823.t1	L2BoGa_g17950.t1	L5BoGa_g5986.t1	Lac-A_g882.t1	Lakedist_g6901.t1	Lhj_g5423.t1	Liberton_g9458.t1	LouisXIII_g2576.t1		Luc-B_g12512.t1	Marpolmon_MpmSA2_1.0_genomic_ncbi_g21998.t1	Marpolpol_MppBR5_1.0_genomic_ncbi_g17980.t1	Marpolrud_MpTak_v6.1.genome_g4675.t1			Mnt-A_g15881.t1	Mou-A_g193.t1	Mur-A_g23352.t1	NILSC15_g543.t1	NILSC19_g29775.t1	NILSC25_g21816.t1	NILSC26_g1275.t1	NILSC3_g23341.t1	NILSC4_g18688.t1	NILSC5_g15630.t1	NILSC7_g27281.t1	NILSC8_g26095.t1	Ncathedral_g660.t1	Nor-A_g7543.t1	Nor-B_g14206.t1	Nor-C_g11085.t1		Nor-E_g14049.t1	Pra-A_g22776.t1	Pra-C_g157.t1	RB2_g6555.t1	RES29_g19454.t1	RES31_g4729.t1	RES32_g17600.t1		RES35_g12372.t1	RES41_g4989.t1	RES49_g7996.t1	Rhyl_g10077.t1	Sal-A_g7050.t1	Sevenoaks_g20628.t1	Silverstar_g19390.t1	TAK1_g16791.t1	TAK2_g19393.t1	Tony_g14812.t1	Tou-A_g17076.t1	Tou-B_g5298.t1	Tou-C_g11173.t1	Tou-D_g11497.t1	Tou-E_g17019.t1	Voe-A_g28.t1	Voe-B_g10051.t1	WT-F_g18730.t1	Warwick_g9361.t1	Waverly_g13620.t1	Whitley_g557.t1	Withies_g3466.t1
N0.HOG0017002	OG0012679	n0	Aberdeen_g6841.t1	Ale-A_g21337.t1	Beaufort_g271.t1		Ber-B_g4618.t1	Ber-C_g8841.t1	Ber-D_g19921.t1	Ber-F_g12776.t1	Bid-A_g18432.t1	Bie-A_g22649.t1	Bie-B_g13307.t1	Bie-C_g21762.t1	BoGa_v1_g9878.t1	Bot-X_g13678.t1	Bristol_g12832.t1	Bul-A_g31355.t1	Bul-B_g12797.t1	Bul-C_g12054.t1	CA_g18716.t1	CAM1_g17646.t1	CAM2_g16446.t1	MarpolCA_g29012.t1	Cas-A_g13258.t1	Cas-B_g19164.t1	Cas-C_g13215.t1	Cas-D_g7749.t1	Cas-E_g20799.t1	Crowsnest_g20328.t1	Dur-A_g5658.t1	Dutchpot_g1163.t1	Esc-A_g16618.t1	Field-2_g13756.t1	Gen-A_g530.t1	Gen-B_g21370.t1	Gilesgate_g10367.t1	Glo-1_g11926.t1	Gormley_g14344.t1	Grafton_g20084.t1	Hec-A_g16161.t1	Hec-B_g17254.t1		Hopeman_g15603.t1	Jimw_g11167.t1	L2BoGa_g10006.t1	L5BoGa_g6410.t1	Lac-A_g4816.t1	Lakedist_g2500.t1	Lhj_g7887.t1	Liberton_g18504.t1	LouisXIII_g14084.t1	Luc-A_g8386.t1	Luc-B_g11398.t1	Marpolmon_MpmSA2_1.0_genomic_ncbi_g19696.t1	Marpolpol_MppBR5_1.0_genomic_ncbi_g11310.t1	Marpolrud_MpTak_v6.1.genome_g9867.t1		Mns-A_g10598.t1	Mnt-A_g13754.t1	Mou-A_g10846.t1	Mur-A_g1863.t1	NILSC15_g6144.t1	NILSC19_g6724.t1	NILSC25_g21421.t1	NILSC26_g12286.t1	NILSC3_g27017.t1	NILSC4_g2815.t1	NILSC5_g28726.t1	NILSC7_g13861.t1	NILSC8_g17281.t1	Ncathedral_g15696.t1	Nor-A_g23276.t1	Nor-B_g20429.t1	Nor-C_g5541.t1		Nor-E_g7464.t1	Pra-A_g11406.t1	Pra-C_g10062.t1	RB2_g14329.t1	RES29_g17266.t1	RES31_g5730.t1	RES32_g4080.t1	RES34_g10644.t1		RES41_g1589.t1	RES49_g974.t1	Rhyl_g7572.t1	Sal-A_g2043.t1	Sevenoaks_g20520.t1	Silverstar_g6127.t1	TAK1_g20561.t1	TAK2_g12540.t1	Tony_g21601.t1	Tou-A_g18423.t1	Tou-B_g5926.t1	Tou-C_g1859.t1	Tou-D_g24277.t1	Tou-E_g3735.t1	Voe-A_g5566.t1	Voe-B_g26063.t1	WT-F_g8038.t1	Warwick_g20495.t1	Waverly_g18009.t1	Whitley_g15780.t1	Withies_g17059.t1
N0.HOG0017003	OG0012680	n0	Aberdeen_g6855.t1	Ale-A_g12537.t1	Beaufort_g19550.t1	Ber-A_g5914.t1	Ber-B_g8790.t1	Ber-C_g2110.t1	Ber-D_g14779.t1	Ber-F_g14468.t1	Bid-A_g8703.t1	Bie-A_g14497.t1	Bie-B_g2975.t1	Bie-C_g12647.t1	BoGa_v1_g17109.t1	Bot-X_g13434.t1	Bristol_g21176.t1	Bul-A_g4018.t1	Bul-B_g19224.t1	Bul-C_g16400.t1	CA_g7801.t1	CAM1_g15567.t1	CAM2_g19926.t1	MarpolCA_g22329.t1	Cas-A_g8128.t1	Cas-B_g20533.t1	Cas-C_g4378.t1	Cas-D_g15341.t1	Cas-E_g14733.t1	Crowsnest_g1375.t1	Dur-A_g20807.t1	Dutchpot_g14481.t1	Esc-A_g7646.t1	Field-2_g2830.t1	Gen-A_g6343.t1	Gen-B_g11867.t1	Gilesgate_g15271.t1		Gormley_g8203.t1	Grafton_g11383.t1	Hec-A_g5398.t1	Hec-B_g19717.t1	Hec-C_g11493.t1	Hopeman_g5095.t1	Jimw_g10143.t1	L2BoGa_g15581.t1	L5BoGa_g7869.t1	Lac-A_g17733.t1	Lakedist_g11950.t1	Lhj_g9908.t1	Liberton_g2473.t1	LouisXIII_g19414.t1	Luc-A_g25262.t1	Luc-B_g9187.t1	Marpolmon_MpmSA2_1.0_genomic_ncbi_g16730.t1	Marpolpol_MppBR5_1.0_genomic_ncbi_g18892.t1			Mns-A_g14522.t1	Mnt-A_g6626.t1	Mou-A_g8980.t1	Mur-A_g22911.t1	NILSC15_g13657.t1	NILSC19_g20243.t1	NILSC25_g1590.t1	NILSC26_g16224.t1	NILSC3_g1805.t1	NILSC4_g22553.t1	NILSC5_g171.t1	NILSC7_g3756.t1	NILSC8_g15801.t1	Ncathedral_g11671.t1	Nor-A_g2198.t1	Nor-B_g15077.t1	Nor-C_g3991.t1		Nor-E_g9314.t1	Pra-A_g18520.t1	Pra-C_g19188.t1	RB2_g10054.t1	RES29_g22562.t1	RES31_g17523.t1	RES32_g936.t1	RES34_g13831.t1		RES41_g8926.t1	RES49_g18015.t1	Rhyl_g5396.t1	Sal-A_g14337.t1	Sevenoaks_g11600.t1	Silverstar_g7450.t1	TAK1_g17295.t1	TAK2_g1564.t1	Tony_g1765.t1	Tou-A_g10554.t1	Tou-B_g18494.t1	Tou-C_g21981.t1	Tou-D_g14915.t1	Tou-E_g17282.t1	Voe-A_g12436.t1	Voe-B_g11196.t1	WT-F_g20626.t1	Warwick_g6568.t1	Waverly_g7270.t1	Whitley_g11754.t1	Withies_g11525.t1
N0.HOG0017004	OG0012681	n0	Aberdeen_g6866.t1	Ale-A_g19856.t1	Beaufort_g15824.t1		Ber-B_g7765.t1	Ber-C_g12567.t1	Ber-D_g7902.t1	Ber-F_g11657.t1	Bid-A_g16417.t1	Bie-A_g16428.t1	Bie-B_g12977.t1	Bie-C_g1928.t1	BoGa_v1_g22472.t1	Bot-X_g15903.t1	Bristol_g10105.t1	Bul-A_g27466.t1	Bul-B_g17790.t1	Bul-C_g9837.t1	CA_g18443.t1	CAM1_g5277.t1	CAM2_g15064.t1	MarpolCA_g18179.t1	Cas-A_g17555.t1	Cas-B_g11974.t1	Cas-C_g22226.t1	Cas-D_g338.t1	Cas-E_g13740.t1	Crowsnest_g15113.t1	Dur-A_g11633.t1	Dutchpot_g1197.t1	Esc-A_g8075.t1	Field-2_g15085.t1	Gen-A_g28541.t1	Gen-B_g12535.t1	Gilesgate_g16442.t1	Glo-1_g17641.t1	Gormley_g452.t1	Grafton_g20299.t1	Hec-A_g5841.t1	Hec-B_g17029.t1	Hec-C_g14252.t1	Hopeman_g8643.t1	Jimw_g18956.t1	L2BoGa_g19491.t1	L5BoGa_g13702.t1	Lac-A_g7998.t1	Lakedist_g18706.t1	Lhj_g19804.t1	Liberton_g19539.t1	LouisXIII_g20440.t1	Luc-A_g24079.t1	Luc-B_g2192.t1	Marpolmon_MpmSA2_1.0_genomic_ncbi_g10397.t1	Marpolpol_MppBR5_1.0_genomic_ncbi_g21404.t1	Marpolrud_MpTak_v6.1.genome_g22322.t1		Mns-A_g3464.t1	Mnt-A_g7839.t1	Mou-A_g17531.t1	Mur-A_g2469.t1	NILSC15_g724.t1		NILSC25_g5796.t1	NILSC26_g2803.t1	NILSC3_g2592.t1	NILSC4_g17253.t1	NILSC5_g29832.t1	NILSC7_g3814.t1		Ncathedral_g3992.t1	Nor-A_g14023.t1	Nor-B_g7635.t1	Nor-C_g5115.t1	Nor-D_g2881.t1	Nor-E_g11978.t1	Pra-A_g6633.t1	Pra-C_g21116.t1	RB2_g7197.t1	RES29_g6260.t1		RES32_g9525.t1	RES34_g118.t1	RES35_g19340.t1	RES41_g1908.t1	RES49_g5586.t1	Rhyl_g21225.t1	Sal-A_g7649.t1	Sevenoaks_g12098.t1	Silverstar_g5082.t1	TAK1_g2167.t1	TAK2_g9131.t1	Tony_g7148.t1	Tou-A_g9211.t1	Tou-B_g21362.t1	Tou-C_g18364.t1	Tou-D_g23510.t1	Tou-E_g15307.t1	Voe-A_g7905.t1	Voe-B_g22263.t1	WT-F_g7820.t1	Warwick_g17850.t1	Waverly_g9758.t1	Whitley_g20265.t1	Withies_g10981.t1
N0.HOG0017005	OG0012682	n0	Aberdeen_g6969.t1	Ale-A_g2266.t1	Beaufort_g21597.t1	Ber-A_g6834.t1	Ber-B_g19251.t1	Ber-C_g6176.t1	Ber-D_g26686.t1	Ber-F_g1837.t1	Bid-A_g11442.t1	Bie-A_g15416.t1	Bie-B_g9544.t1	Bie-C_g179.t1	BoGa_v1_g17514.t1	Bot-X_g14285.t1	Bristol_g242.t1	Bul-A_g7010.t1	Bul-B_g16446.t1	Bul-C_g5544.t1	CA_g21949.t1, CA_g11613.t1	CAM1_g4952.t1	CAM2_g11452.t1	MarpolCA_g25137.t1	Cas-A_g13941.t1	Cas-B_g9950.t1	Cas-C_g12243.t1	Cas-D_g9199.t1	Cas-E_g23097.t1	Crowsnest_g10526.t1	Dur-A_g18925.t1	Dutchpot_g16280.t1	Esc-A_g2209.t1	Field-2_g15567.t1	Gen-A_g3639.t1	Gen-B_g16989.t1	Gilesgate_g13274.t1	Glo-1_g9620.t1	Gormley_g7585.t1	Grafton_g21525.t1	Hec-A_g1695.t1	Hec-B_g11925.t1	Hec-C_g19032.t1	Hopeman_g5139.t1		L2BoGa_g5896.t1	L5BoGa_g3325.t1	Lac-A_g9067.t1	Lakedist_g9831.t1	Lhj_g16773.t1	Liberton_g858.t1	LouisXIII_g7632.t1	Luc-A_g5650.t1	Luc-B_g5211.t1	Marpolmon_MpmSA2_1.0_genomic_ncbi_g21607.t1		Marpolrud_MpTak_v6.1.genome_g17506.t1	Marpolrud_Mp6g02340.1	Mns-A_g9774.t1	Mnt-A_g3226.t1	Mou-A_g1289.t1	Mur-A_g6175.t1	NILSC15_g3997.t1	NILSC19_g13447.t1	NILSC25_g14842.t1	NILSC26_g18336.t1	NILSC3_g23005.t1	NILSC4_g25052.t1	NILSC5_g18466.t1	NILSC7_g1389.t1	NILSC8_g21273.t1	Ncathedral_g6595.t1	Nor-A_g4206.t1	Nor-B_g10654.t1	Nor-C_g17386.t1		Nor-E_g13484.t1	Pra-A_g3903.t1	Pra-C_g7190.t1	RB2_g1356.t1	RES29_g8917.t1	RES31_g22412.t1	RES32_g26022.t1	RES34_g19570.t1	RES35_g22591.t1	RES41_g643.t1	RES49_g10447.t1	Rhyl_g628.t1	Sal-A_g20862.t1	Sevenoaks_g21034.t1		TAK1_g7200.t1	TAK2_g6101.t1	Tony_g11317.t1	Tou-A_g13048.t1	Tou-B_g24301.t1	Tou-C_g883.t1	Tou-D_g3825.t1	Tou-E_g4406.t1	Voe-A_g9135.t1	Voe-B_g5209.t1	WT-F_g17079.t1		Waverly_g19747.t1	Whitley_g11716.t1
N0.HOG0017006	OG0012683	n0	Aberdeen_g7003.t1	Ale-A_g15666.t1	Beaufort_g18994.t1		Ber-B_g20169.t1	Ber-C_g7175.t1	Ber-D_g2274.t1	Ber-F_g19010.t1	Bid-A_g8554.t1	Bie-A_g17958.t1	Bie-B_g15443.t1	Bie-C_g658.t1	BoGa_v1_g862.t1	Bot-X_g3804.t1	Bristol_g12118.t1	Bul-A_g28394.t1	Bul-B_g16018.t1	Bul-C_g13324.t1	CA_g16759.t1	CAM1_g5967.t1	CAM2_g12966.t1	MarpolCA_g28069.t1		Cas-B_g14212.t1	Cas-C_g4381.t1	Cas-D_g19448.t1	Cas-E_g13560.t1	Crowsnest_g9630.t1	Dur-A_g13693.t1	Dutchpot_g7874.t1	Esc-A_g4655.t1	Field-2_g7096.t1		Gen-B_g17785.t1	Gilesgate_g11139.t1	Glo-1_g11959.t1	Gormley_g20783.t1	Grafton_g16026.t1	Hec-A_g7374.t1	Hec-B_g5844.t1	Hec-C_g21577.t1	Hopeman_g17710.t1	Jimw_g8958.t1	L2BoGa_g13518.t1	L5BoGa_g8406.t1		Lakedist_g9090.t1	Lhj_g5678.t1	Liberton_g16835.t1	LouisXIII_g21802.t1	Luc-A_g23479.t1	Luc-B_g20892.t1	Marpolmon_MpmSA2_1.0_genomic_ncbi_g1220.t1	Marpolpol_MppBR5_1.0_genomic_ncbi_g4159.t1	Marpolrud_MpTak_v6.1.genome_g879.t1	Marpolrud_Mp1g06790.1	Mns-A_g14504.t1	Mnt-A_g20903.t1	Mou-A_g8675.t1	Mur-A_g443.t1	NILSC15_g6317.t1	NILSC19_g20583.t1	NILSC25_g1908.t1	NILSC26_g15240.t1	NILSC3_g22800.t1	NILSC4_g8712.t1	NILSC5_g8360.t1	NILSC7_g24458.t1	NILSC8_g22196.t1	Ncathedral_g4806.t1	Nor-A_g12495.t1	Nor-B_g2389.t1	Nor-C_g8256.t1	Nor-D_g9573.t1	Nor-E_g14769.t1	Pra-A_g17262.t1	Pra-C_g6705.t1		RES29_g16153.t1	RES31_g1471.t1	RES32_g22918.t1	RES34_g1959.t1	RES35_g7754.t1	RES41_g1495.t1	RES49_g20189.t1	Rhyl_g14400.t1	Sal-A_g16264.t1	Sevenoaks_g6833.t1	Silverstar_g12400.t1	TAK1_g1921.t1	TAK2_g17420.t1	Tony_g16929.t1	Tou-A_g7857.t1	Tou-B_g516.t1	Tou-C_g6317.t1	Tou-D_g9752.t1	Tou-E_g9699.t1	Voe-A_g6463.t1	Voe-B_g14974.t1	WT-F_g17370.t1	Warwick_g8636.t1	Waverly_g623.t1	Whitley_g9888.t1	Withies_g4525.t1
N0.HOG0017007	OG0012684	n0	Aberdeen_g701.t1	Ale-A_g1612.t1	Beaufort_g14933.t1		Ber-B_g8124.t1	Ber-C_g19706.t1	Ber-D_g24647.t1	Ber-F_g20939.t1	Bid-A_g4649.t1	Bie-A_g3596.t1	Bie-B_g20860.t1	Bie-C_g17521.t1	BoGa_v1_g17257.t1	Bot-X_g11286.t1	Bristol_g7121.t1	Bul-A_g16802.t1	Bul-B_g7474.t1	Bul-C_g8904.t1	CA_g7822.t1	CAM1_g8449.t1	CAM2_g10945.t1	MarpolCA_g25496.t1	Cas-A_g326.t1	Cas-B_g12826.t1	Cas-C_g15675.t1	Cas-D_g18735.t1	Cas-E_g18002.t1	Crowsnest_g2786.t1	Dur-A_g12930.t1	Dutchpot_g2389.t1	Esc-A_g20437.t1	Field-2_g18360.t1	Gen-A_g30404.t1	Gen-B_g18615.t1	Gilesgate_g21620.t1	Glo-1_g7952.t1	Gormley_g3763.t1	Grafton_g8040.t1	Hec-A_g19538.t1	Hec-B_g12812.t1	Hec-C_g13210.t1	Hopeman_g8893.t1	Jimw_g2375.t1	L2BoGa_g15305.t1	L5BoGa_g335.t1	Lac-A_g9508.t1	Lakedist_g13836.t1	Lhj_g12206.t1	Liberton_g5211.t1	LouisXIII_g6121.t1	Luc-A_g11972.t1	Luc-B_g19878.t1	Marpolmon_MpmSA2_1.0_genomic_ncbi_g24804.t1, Marpolmon_MpmSA2_1.0_genomic_ncbi_g26486.t1		Marpolrud_MpTak_v6.1.genome_g17217.t1		Mns-A_g5664.t1	Mnt-A_g20948.t1	Mou-A_g18608.t1	Mur-A_g14031.t1		NILSC19_g27437.t1	NILSC25_g13017.t1	NILSC26_g10013.t1	NILSC3_g20579.t1	NILSC4_g26354.t1	NILSC5_g14481.t1	NILSC7_g24978.t1	NILSC8_g8580.t1	Ncathedral_g1883.t1	Nor-A_g19720.t1	Nor-B_g22342.t1	Nor-C_g20050.t1	Nor-D_g13611.t1	Nor-E_g10517.t1	Pra-A_g6482.t1	Pra-C_g16923.t1		RES29_g8825.t1	RES31_g4986.t1	RES32_g13810.t1	RES34_g22308.t1		RES41_g1287.t1	RES49_g990.t1	Rhyl_g5260.t1	Sal-A_g262.t1	Sevenoaks_g20998.t1	Silverstar_g15279.t1	TAK1_g3074.t1	TAK2_g7909.t1	Tony_g6063.t1	Tou-A_g2856.t1	Tou-B_g15753.t1	Tou-C_g2794.t1	Tou-D_g23777.t1	Tou-E_g9780.t1	Voe-A_g17751.t1	Voe-B_g13349.t1	WT-F_g15347.t1	Warwick_g12586.t1	Waverly_g13164.t1	Whitley_g723.t1	Withies_g1546.t1
N0.HOG0017008	OG0012685	n0	Aberdeen_g7042.t1		Beaufort_g18169.t1		Ber-B_g19351.t1	Ber-C_g11752.t1	Ber-D_g1408.t1	Ber-F_g17521.t1	Bid-A_g16063.t1	Bie-A_g4423.t1	Bie-B_g15165.t1	Bie-C_g2564.t1		Bot-X_g10509.t1	Bristol_g6875.t1	Bul-A_g28629.t1	Bul-B_g610.t1	Bul-C_g13570.t1	CA_g28434.t1	CAM1_g12412.t1	CAM2_g7584.t1		Cas-A_g3771.t1	Cas-B_g10973.t1	Cas-C_g23216.t1	Cas-D_g16619.t1	Cas-E_g11991.t1	Crowsnest_g8466.t1	Dur-A_g3552.t1	Dutchpot_g5799.t1	Esc-A_g22156.t1	Field-2_g2630.t1	Gen-A_g25778.t1	Gen-B_g100.t1	Gilesgate_g1647.t1	Glo-1_g7169.t1	Gormley_g7550.t1		Hec-A_g11314.t1	Hec-B_g21474.t1	Hec-C_g18486.t1	Hopeman_g20171.t1	Jimw_g3684.t1			Lac-A_g3817.t1	Lakedist_g9121.t1	Lhj_g4554.t1	Liberton_g3253.t1	LouisXIII_g6390.t1	Luc-A_g13647.t1	Luc-B_g3827.t1	Marpolmon_MpmSA2_1.0_genomic_ncbi_g16025.t1		Marpolrud_MpTak_v6.1.genome_g22890.t1, Marpolrud_MpTak_v6.1.genome_g22892.t1	Marpolrud_Mp8g02580.1, Marpolrud_Mp8g02610.1			Mou-A_g6552.t1		NILSC15_g8943.t1	NILSC19_g28984.t1	NILSC25_g12338.t1	NILSC26_g6275.t1	NILSC3_g2489.t1, NILSC3_g20225.t1	NILSC4_g13198.t1	NILSC5_g24254.t1, NILSC5_g1558.t1	NILSC7_g30945.t1, NILSC7_g15443.t1	NILSC8_g17417.t1, NILSC8_g1143.t1, NILSC8_g23616.t1	Ncathedral_g5602.t1		Nor-B_g8090.t1	Nor-C_g13345.t1, Nor-C_g2361.t1	Nor-D_g8721.t1	Nor-E_g15400.t1	Pra-A_g17937.t1	Pra-C_g13818.t1	RB2_g3332.t1	RES29_g6931.t1	RES31_g14310.t1	RES32_g18051.t1	RES34_g11736.t1	RES35_g25723.t1	RES41_g10403.t1	RES49_g14094.t1	Rhyl_g8343.t1	Sal-A_g4079.t1	Sevenoaks_g11331.t1	Silverstar_g18068.t1	TAK1_g3013.t1	TAK2_g12641.t1	Tony_g5081.t1	Tou-A_g4232.t1	Tou-B_g17824.t1	Tou-C_g3868.t1	Tou-D_g22011.t1	Tou-E_g18828.t1	Voe-A_g5388.t1	Voe-B_g765.t1	WT-F_g6924.t1	Warwick_g2172.t1		Whitley_g7236.t1	Withies_g6539.t1
N0.HOG0017009	OG0012686	n0	Aberdeen_g7056.t1	Ale-A_g1240.t1	Beaufort_g5266.t1	Ber-A_g2951.t1	Ber-B_g11518.t1	Ber-C_g21939.t1	Ber-D_g8403.t1	Ber-F_g12243.t1	Bid-A_g10255.t1	Bie-A_g15719.t1	Bie-B_g22570.t1	Bie-C_g19462.t1	BoGa_v1_g22848.t1	Bot-X_g21452.t1	Bristol_g21295.t1	Bul-A_g8041.t1	Bul-B_g257.t1	Bul-C_g15158.t1	CA_g18864.t1	CAM1_g19347.t1	CAM2_g14591.t1	MarpolCA_g1883.t1	Cas-A_g20299.t1	Cas-B_g9215.t1	Cas-C_g16033.t1	Cas-D_g1047.t1	Cas-E_g22149.t1	Crowsnest_g20443.t1	Dur-A_g20496.t1	Dutchpot_g2482.t1	Esc-A_g4064.t1		Gen-A_g18931.t1	Gen-B_g12252.t1	Gilesgate_g1862.t1	Glo-1_g14427.t1		Grafton_g3899.t1	Hec-A_g704.t1	Hec-B_g17488.t1	Hec-C_g18524.t1	Hopeman_g1111.t1	Jimw_g5719.t1	L2BoGa_g12411.t1	L5BoGa_g6989.t1	Lac-A_g19239.t1	Lakedist_g7581.t1	Lhj_g3150.t1	Liberton_g19697.t1	LouisXIII_g16171.t1	Luc-A_g6750.t1	Luc-B_g14504.t1	Marpolmon_MpmSA2_1.0_genomic_ncbi_g358.t1	Marpolpol_MppBR5_1.0_genomic_ncbi_g12960.t1	Marpolrud_MpTak_v6.1.genome_g22685.t1	Marpolrud_Mp8g00950.1	Mns-A_g3615.t1	Mnt-A_g12878.t1	Mou-A_g10707.t1	Mur-A_g12776.t1	NILSC15_g10651.t1	NILSC19_g21343.t1	NILSC25_g4239.t1	NILSC26_g15398.t1	NILSC3_g76.t1	NILSC4_g543.t1	NILSC5_g12246.t1	NILSC7_g14633.t1	NILSC8_g5883.t1	Ncathedral_g1644.t1	Nor-A_g9970.t1	Nor-B_g12714.t1	Nor-C_g4607.t1		Nor-E_g16416.t1	Pra-A_g13158.t1	Pra-C_g7276.t1		RES29_g22382.t1	RES31_g12884.t1	RES32_g6526.t1	RES34_g20737.t1		RES41_g5371.t1	RES49_g20204.t1	Rhyl_g15784.t1	Sal-A_g19429.t1	Sevenoaks_g236.t1	Silverstar_g3310.t1	TAK1_g14679.t1	TAK2_g16942.t1	Tony_g20304.t1	Tou-A_g21252.t1	Tou-B_g9680.t1	Tou-C_g26025.t1	Tou-D_g17850.t1	Tou-E_g12578.t1	Voe-A_g19446.t1	Voe-B_g3618.t1	WT-F_g3701.t1	Warwick_g9394.t1	Waverly_g7003.t1	Whitley_g5436.t1	Withies_g13876.t1
N0.HOG0017010	OG0012687	n0	Aberdeen_g7070.t1	Ale-A_g18579.t1	Beaufort_g19860.t1		Ber-B_g12149.t1	Ber-C_g23025.t1	Ber-D_g2863.t1	Ber-F_g9045.t1	Bid-A_g15311.t1	Bie-A_g3052.t1	Bie-B_g8259.t1	Bie-C_g8922.t1	BoGa_v1_g24782.t1	Bot-X_g6568.t1	Bristol_g12086.t1	Bul-A_g31510.t1	Bul-B_g866.t1	Bul-C_g9628.t1	CA_g11025.t1	CAM1_g6374.t1	CAM2_g21332.t1	MarpolCA_g23395.t1	Cas-A_g3035.t1	Cas-B_g1608.t1	Cas-C_g1334.t1	Cas-D_g22322.t1	Cas-E_g5143.t1	Crowsnest_g3347.t1	Dur-A_g17788.t1	Dutchpot_g2309.t1	Esc-A_g21470.t1	Field-2_g13526.t1	Gen-A_g18473.t1	Gen-B_g2974.t1	Gilesgate_g18116.t1	Glo-1_g6761.t1	Gormley_g12401.t1	Grafton_g3601.t1	Hec-A_g5860.t1	Hec-B_g3701.t1	Hec-C_g10388.t1	Hopeman_g4900.t1	Jimw_g4709.t1	L2BoGa_g19803.t1	L5BoGa_g21805.t1	Lac-A_g4808.t1	Lakedist_g17466.t1	Lhj_g8383.t1	Liberton_g7988.t1	LouisXIII_g1807.t1	Luc-A_g1465.t1	Luc-B_g21461.t1	Marpolmon_MpmSA2_1.0_genomic_ncbi_g22255.t1	Marpolpol_MppBR5_1.0_genomic_ncbi_g5788.t1	Marpolrud_MpTak_v6.1.genome_g24601.t1	Marpolrud_Mp8g16270.1	Mns-A_g162.t1	Mnt-A_g18306.t1	Mou-A_g2986.t1	Mur-A_g6790.t1	NILSC15_g115.t1	NILSC19_g27006.t1	NILSC25_g7048.t1	NILSC26_g14251.t1	NILSC3_g1458.t1	NILSC4_g8037.t1	NILSC5_g15831.t1		NILSC8_g19514.t1	Ncathedral_g14936.t1	Nor-A_g2300.t1	Nor-B_g24791.t1	Nor-C_g15187.t1		Nor-E_g16459.t1	Pra-A_g12196.t1	Pra-C_g13726.t1		RES29_g283.t1	RES31_g8577.t1	RES32_g14151.t1	RES34_g6224.t1		RES41_g6163.t1	RES49_g13990.t1	Rhyl_g8042.t1	Sal-A_g387.t1	Sevenoaks_g2402.t1	Silverstar_g787.t1	TAK1_g20167.t1	TAK2_g2556.t1	Tony_g9162.t1	Tou-A_g15105.t1	Tou-B_g876.t1	Tou-C_g1987.t1	Tou-D_g12906.t1	Tou-E_g11705.t1	Voe-A_g9425.t1	Voe-B_g18494.t1	WT-F_g11880.t1	Warwick_g1369.t1	Waverly_g16620.t1	Whitley_g8407.t1	Withies_g4732.t1
N0.HOG0017011	OG0012688	n0	Aberdeen_g7076.t1	Ale-A_g18584.t1	Beaufort_g19856.t1		Ber-B_g12143.t1	Ber-C_g23020.t1	Ber-D_g24124.t1	Ber-F_g9039.t1	Bid-A_g15316.t1	Bie-A_g3057.t1	Bie-B_g8253.t1	Bie-C_g8927.t1	BoGa_v1_g24775.t1	Bot-X_g6563.t1	Bristol_g6730.t1	Bul-A_g31504.t1	Bul-B_g860.t1	Bul-C_g9635.t1	CA_g11021.t1	CAM1_g6380.t1	CAM2_g21326.t1	MarpolCA_g23389.t1	Cas-A_g6577.t1	Cas-B_g1603.t1	Cas-C_g15136.t1	Cas-D_g22327.t1	Cas-E_g5138.t1	Crowsnest_g3353.t1	Dur-A_g17782.t1	Dutchpot_g2305.t1	Esc-A_g21476.t1	Field-2_g13520.t1	Gen-A_g7724.t1	Gen-B_g2980.t1	Gilesgate_g18110.t1	Glo-1_g6765.t1	Gormley_g12407.t1	Grafton_g3607.t1	Hec-A_g5854.t1	Hec-B_g3697.t1	Hec-C_g10394.t1	Hopeman_g4905.t1	Jimw_g4703.t1	L2BoGa_g19797.t1	L5BoGa_g21800.t1	Lac-A_g4802.t1	Lakedist_g17462.t1	Lhj_g8378.t1	Liberton_g7983.t1	LouisXIII_g1801.t1	Luc-A_g1471.t1	Luc-B_g21467.t1	Marpolmon_MpmSA2_1.0_genomic_ncbi_g22249.t1	Marpolpol_MppBR5_1.0_genomic_ncbi_g5793.t1	Marpolrud_MpTak_v6.1.genome_g24595.t1		Mns-A_g166.t1	Mnt-A_g18301.t1	Mou-A_g2992.t1	Mur-A_g6795.t1	NILSC15_g109.t1	NILSC19_g26999.t1	NILSC25_g7052.t1	NILSC26_g14257.t1	NILSC3_g1454.t1	NILSC4_g8031.t1	NILSC5_g15826.t1	NILSC7_g9785.t1	NILSC8_g23145.t1	Ncathedral_g1523.t1	Nor-A_g2296.t1	Nor-B_g24786.t1	Nor-C_g15194.t1		Nor-E_g16465.t1	Pra-A_g12191.t1	Pra-C_g13722.t1		RES29_g278.t1	RES31_g8573.t1	RES32_g14156.t1	RES34_g6229.t1		RES41_g6167.t1	RES49_g13995.t1	Rhyl_g8049.t1	Sal-A_g393.t1	Sevenoaks_g2397.t1	Silverstar_g792.t1	TAK1_g5002.t1	TAK2_g13654.t1	Tony_g9167.t1	Tou-A_g15110.t1	Tou-B_g871.t1	Tou-C_g1991.t1	Tou-D_g12901.t1	Tou-E_g11709.t1	Voe-A_g9430.t1	Voe-B_g13165.t1	WT-F_g11885.t1	Warwick_g1364.t1	Waverly_g16614.t1	Whitley_g8414.t1	Withies_g14856.t1
N0.HOG0017012	OG0012689	n0	Aberdeen_g713.t1	Ale-A_g24063.t1	Beaufort_g8147.t1		Ber-B_g1446.t1	Ber-C_g15568.t1	Ber-D_g19293.t1	Ber-F_g17340.t1	Bid-A_g13300.t1	Bie-A_g5088.t1	Bie-B_g16013.t1	Bie-C_g18436.t1	BoGa_v1_g22180.t1	Bot-X_g14468.t1	Bristol_g2706.t1	Bul-A_g18877.t1	Bul-B_g7743.t1	Bul-C_g15628.t1	CA_g1641.t1	CAM1_g18249.t1	CAM2_g17716.t1	MarpolCA_g15641.t1	Cas-A_g14035.t1	Cas-B_g11337.t1	Cas-C_g1707.t1	Cas-D_g19892.t1	Cas-E_g3357.t1	Crowsnest_g9537.t1	Dur-A_g1552.t1	Dutchpot_g6878.t1	Esc-A_g9829.t1	Field-2_g14775.t1	Gen-A_g1142.t1	Gen-B_g10803.t1	Gilesgate_g8502.t1	Glo-1_g4304.t1	Gormley_g9744.t1	Grafton_g21071.t1	Hec-A_g2667.t1	Hec-B_g3205.t1	Hec-C_g11476.t1	Hopeman_g3416.t1	Jimw_g20406.t1	L2BoGa_g10416.t1	L5BoGa_g12746.t1	Lac-A_g1053.t1	Lakedist_g16814.t1	Lhj_g2660.t1	Liberton_g16635.t1	LouisXIII_g1346.t1	Luc-A_g9349.t1	Luc-B_g24043.t1			Marpolrud_MpTak_v6.1.genome_g22052.t1		Mns-A_g3419.t1	Mnt-A_g17682.t1	Mou-A_g14938.t1	Mur-A_g4447.t1	NILSC15_g24269.t1	NILSC19_g10520.t1	NILSC25_g22861.t1	NILSC26_g7674.t1	NILSC3_g7918.t1	NILSC4_g16502.t1	NILSC5_g25848.t1	NILSC7_g21964.t1	NILSC8_g16127.t1	Ncathedral_g2746.t1	Nor-A_g18831.t1	Nor-B_g14060.t1	Nor-C_g20576.t1	Nor-D_g5386.t1	Nor-E_g4311.t1	Pra-A_g456.t1	Pra-C_g5392.t1	RB2_g11372.t1	RES29_g8683.t1	RES31_g4808.t1	RES32_g16721.t1	RES34_g11663.t1		RES41_g2206.t1	RES49_g9889.t1	Rhyl_g6293.t1	Sal-A_g8475.t1	Sevenoaks_g13908.t1	Silverstar_g2922.t1	TAK1_g6924.t1	TAK2_g9494.t1	Tony_g11791.t1	Tou-A_g7238.t1	Tou-B_g6583.t1	Tou-C_g14793.t1	Tou-D_g22415.t1	Tou-E_g22431.t1	Voe-A_g20461.t1	Voe-B_g15077.t1	WT-F_g1886.t1	Warwick_g15080.t1	Waverly_g20118.t1	Whitley_g2587.t1	Withies_g10708.t1
N0.HOG0017013	OG0012690	n0	Aberdeen_g714.t1	Ale-A_g24062.t1	Beaufort_g8148.t1			Ber-C_g15567.t1	Ber-D_g19292.t1	Ber-F_g17339.t1	Bid-A_g13299.t1	Bie-A_g5087.t1	Bie-B_g16012.t1	Bie-C_g18435.t1	BoGa_v1_g22179.t1	Bot-X_g14467.t1	Bristol_g2707.t1	Bul-A_g18876.t1	Bul-B_g7742.t1	Bul-C_g15627.t1	CA_g1640.t1	CAM1_g18248.t1	CAM2_g17715.t1	MarpolCA_g15642.t1	Cas-A_g14036.t1	Cas-B_g11336.t1	Cas-C_g1708.t1	Cas-D_g19891.t1	Cas-E_g3356.t1	Crowsnest_g9536.t1	Dur-A_g1551.t1	Dutchpot_g13022.t1	Esc-A_g9828.t1	Field-2_g14774.t1	Gen-A_g1141.t1	Gen-B_g10802.t1	Gilesgate_g8503.t1	Glo-1_g4303.t1	Gormley_g9745.t1	Grafton_g21070.t1	Hec-A_g2666.t1	Hec-B_g3204.t1	Hec-C_g11475.t1	Hopeman_g3415.t1		L2BoGa_g10415.t1	L5BoGa_g12745.t1	Lac-A_g1054.t1	Lakedist_g16813.t1	Lhj_g2661.t1	Liberton_g16634.t1	LouisXIII_g1345.t1	Luc-A_g9350.t1	Luc-B_g24042.t1	Marpolmon_MpmSA2_1.0_genomic_ncbi_g13970.t1	Marpolpol_MppBR5_1.0_genomic_ncbi_g19249.t1	Marpolrud_MpTak_v6.1.genome_g22051.t1	Marpolrud_Mp7g16170.1	Mns-A_g3418.t1	Mnt-A_g17681.t1	Mou-A_g14937.t1	Mur-A_g4448.t1	NILSC15_g24268.t1	NILSC19_g10521.t1	NILSC25_g22860.t1	NILSC26_g7673.t1	NILSC3_g7917.t1	NILSC4_g16501.t1		NILSC7_g21963.t1	NILSC8_g16128.t1	Ncathedral_g2745.t1	Nor-A_g18830.t1	Nor-B_g14059.t1	Nor-C_g20577.t1	Nor-D_g5387.t1	Nor-E_g4310.t1	Pra-A_g457.t1	Pra-C_g5391.t1	RB2_g11373.t1	RES29_g8682.t1	RES31_g4807.t1	RES32_g16722.t1	RES34_g11664.t1		RES41_g2205.t1	RES49_g9888.t1	Rhyl_g6292.t1	Sal-A_g8474.t1	Sevenoaks_g13907.t1	Silverstar_g2921.t1	TAK1_g6923.t1	TAK2_g9493.t1	Tony_g11792.t1	Tou-A_g7237.t1	Tou-B_g6582.t1	Tou-C_g14792.t1	Tou-D_g22414.t1	Tou-E_g22430.t1	Voe-A_g20460.t1	Voe-B_g15076.t1	WT-F_g1885.t1	Warwick_g15079.t1	Waverly_g20117.t1	Whitley_g2586.t1	Withies_g10707.t1
N0.HOG0017014	OG0012691	n0	Aberdeen_g7164.t1	Ale-A_g13979.t1	Beaufort_g17978.t1		Ber-B_g5331.t1	Ber-C_g15444.t1	Ber-D_g13419.t1	Ber-F_g18714.t1	Bid-A_g10638.t1	Bie-A_g22519.t1	Bie-B_g19987.t1	Bie-C_g10122.t1	BoGa_v1_g19443.t1	Bot-X_g11433.t1	Bristol_g20952.t1	Bul-A_g27223.t1	Bul-B_g19806.t1	Bul-C_g9675.t1	CA_g25320.t1	CAM1_g11599.t1	CAM2_g15285.t1	MarpolCA_g10031.t1	Cas-A_g1763.t1	Cas-B_g17207.t1	Cas-C_g7355.t1	Cas-D_g11474.t1	Cas-E_g16372.t1	Crowsnest_g7603.t1	Dur-A_g10256.t1	Dutchpot_g3854.t1	Esc-A_g27510.t1	Field-2_g2237.t1	Gen-A_g30687.t1	Gen-B_g6502.t1	Gilesgate_g525.t1	Glo-1_g7685.t1	Gormley_g14649.t1	Grafton_g11364.t1	Hec-A_g14297.t1	Hec-B_g7649.t1	Hec-C_g9208.t1	Hopeman_g14856.t1	Jimw_g16755.t1	L2BoGa_g10394.t1	L5BoGa_g16740.t1	Lac-A_g6134.t1	Lakedist_g1633.t1	Lhj_g19662.t1	Liberton_g9963.t1	LouisXIII_g18078.t1	Luc-A_g11958.t1	Luc-B_g1721.t1		Marpolpol_MppBR5_1.0_genomic_ncbi_g8839.t1	Marpolrud_MpTak_v6.1.genome_g19458.t1		Mns-A_g17740.t1	Mnt-A_g19622.t1	Mou-A_g3233.t1	Mur-A_g2135.t1	NILSC15_g26259.t1	NILSC19_g30333.t1	NILSC25_g18900.t1	NILSC26_g7747.t1	NILSC3_g6329.t1	NILSC4_g13468.t1	NILSC5_g348.t1	NILSC7_g5681.t1	NILSC8_g2974.t1	Ncathedral_g5803.t1	Nor-A_g19598.t1	Nor-B_g21977.t1	Nor-C_g15955.t1			Pra-A_g12575.t1	Pra-C_g12894.t1	RB2_g2951.t1	RES29_g11927.t1	RES31_g6386.t1	RES32_g637.t1	RES34_g6045.t1	RES35_g27884.t1	RES41_g19431.t1	RES49_g1277.t1	Rhyl_g5258.t1	Sal-A_g15981.t1	Sevenoaks_g12824.t1	Silverstar_g9414.t1	TAK1_g11255.t1	TAK2_g15654.t1	Tony_g10101.t1	Tou-A_g13432.t1	Tou-B_g11362.t1	Tou-C_g17352.t1	Tou-D_g2031.t1	Tou-E_g13273.t1	Voe-A_g13285.t1	Voe-B_g7690.t1	WT-F_g13585.t1	Warwick_g9091.t1	Waverly_g14199.t1	Whitley_g2156.t1	Withies_g7903.t1
N0.HOG0017015	OG0012692	n0	Aberdeen_g7166.t1	Ale-A_g13977.t1	Beaufort_g17980.t1		Ber-B_g5329.t1	Ber-C_g15442.t1	Ber-D_g24473.t1	Ber-F_g18712.t1	Bid-A_g10636.t1	Bie-A_g22517.t1	Bie-B_g19989.t1	Bie-C_g10124.t1	BoGa_v1_g19445.t1	Bot-X_g11431.t1	Bristol_g20949.t1, Bristol_g20950.t1	Bul-A_g27221.t1	Bul-B_g19808.t1	Bul-C_g9673.t1	CA_g25322.t1	CAM1_g11601.t1	CAM2_g15287.t1	MarpolCA_g10033.t1	Cas-A_g12904.t1	Cas-B_g17205.t1	Cas-C_g996.t1	Cas-D_g11476.t1	Cas-E_g16370.t1	Crowsnest_g7601.t1	Dur-A_g10254.t1	Dutchpot_g3856.t1	Esc-A_g27512.t1	Field-2_g2235.t1	Gen-A_g30196.t1	Gen-B_g6504.t1	Gilesgate_g527.t1	Glo-1_g7687.t1	Gormley_g14647.t1	Grafton_g11362.t1	Hec-A_g18742.t1	Hec-B_g7647.t1	Hec-C_g9210.t1	Hopeman_g14854.t1	Jimw_g16757.t1	L2BoGa_g10392.t1	L5BoGa_g16738.t1	Lac-A_g6136.t1	Lakedist_g1635.t1	Lhj_g19664.t1	Liberton_g9965.t1	LouisXIII_g18076.t1		Luc-B_g1723.t1	Marpolmon_MpmSA2_1.0_genomic_ncbi_g21254.t1	Marpolpol_MppBR5_1.0_genomic_ncbi_g8841.t1	Marpolrud_MpTak_v6.1.genome_g19460.t1		Mns-A_g17738.t1	Mnt-A_g19620.t1	Mou-A_g8571.t1	Mur-A_g2133.t1	NILSC15_g485.t1	NILSC19_g30331.t1	NILSC25_g18902.t1	NILSC26_g7744.t1, NILSC26_g7745.t1	NILSC3_g6331.t1	NILSC4_g13470.t1	NILSC5_g346.t1		NILSC8_g2976.t1	Ncathedral_g5805.t1	Nor-A_g19596.t1	Nor-B_g21979.t1	Nor-C_g15953.t1			Pra-A_g12577.t1	Pra-C_g12891.t1, Pra-C_g12892.t1		RES29_g11929.t1	RES31_g6384.t1	RES32_g639.t1	RES34_g6043.t1		RES41_g19433.t1	RES49_g1275.t1	Rhyl_g12275.t1	Sal-A_g15979.t1	Sevenoaks_g2912.t1	Silverstar_g9412.t1	TAK1_g11253.t1	TAK2_g15652.t1	Tony_g10103.t1	Tou-A_g13434.t1	Tou-B_g11360.t1	Tou-C_g17350.t1	Tou-D_g2033.t1	Tou-E_g13275.t1	Voe-A_g15692.t1	Voe-B_g10376.t1	WT-F_g13587.t1	Warwick_g9093.t1	Waverly_g14197.t1	Whitley_g2154.t1	Withies_g7901.t1
N0.HOG0017016	OG0012693	n0	Aberdeen_g7278.t1	Ale-A_g156.t1	Beaufort_g13774.t1	Ber-A_g873.t1	Ber-B_g16363.t1	Ber-C_g5462.t1	Ber-D_g430.t1	Ber-F_g18351.t1	Bid-A_g14677.t1	Bie-A_g11519.t1	Bie-B_g4675.t1	Bie-C_g20899.t1	BoGa_v1_g17353.t1	Bot-X_g8031.t1	Bristol_g3857.t1	Bul-A_g4058.t1	Bul-B_g17536.t1	Bul-C_g12203.t1	CA_g18215.t1	CAM1_g12088.t1	CAM2_g3714.t1	MarpolCA_g25379.t1	Cas-A_g8148.t1	Cas-B_g8108.t1	Cas-C_g10818.t1	Cas-D_g5849.t1	Cas-E_g6159.t1	Crowsnest_g20021.t1	Dur-A_g5434.t1	Dutchpot_g12080.t1	Esc-A_g1082.t1	Field-2_g12383.t1	Gen-A_g24462.t1	Gen-B_g685.t1	Gilesgate_g5943.t1	Glo-1_g9220.t1	Gormley_g6269.t1	Grafton_g6119.t1	Hec-A_g8072.t1	Hec-B_g20744.t1	Hec-C_g15882.t1	Hopeman_g7658.t1	Jimw_g12730.t1	L2BoGa_g16791.t1	L5BoGa_g12669.t1	Lac-A_g20494.t1	Lakedist_g16402.t1	Lhj_g9730.t1	Liberton_g18691.t1	LouisXIII_g6448.t1	Luc-A_g570.t1	Luc-B_g14828.t1	Marpolmon_MpmSA2_1.0_genomic_ncbi_g3657.t1	Marpolpol_MppBR5_1.0_genomic_ncbi_g8063.t1	Marpolrud_MpTak_v6.1.genome_g17320.t1		Mns-A_g20173.t1	Mnt-A_g6185.t1	Mou-A_g7677.t1	Mur-A_g10227.t1	NILSC15_g16177.t1	NILSC19_g10396.t1	NILSC25_g27320.t1	NILSC26_g18484.t1	NILSC3_g12835.t1	NILSC4_g6733.t1	NILSC5_g23378.t1	NILSC7_g31480.t1	NILSC8_g18394.t1	Ncathedral_g18407.t1	Nor-A_g4541.t1	Nor-B_g18604.t1	Nor-C_g14135.t1		Nor-E_g9806.t1	Pra-A_g1603.t1	Pra-C_g21277.t1		RES29_g4641.t1	RES31_g18840.t1	RES32_g18008.t1	RES34_g14713.t1		RES41_g20967.t1	RES49_g19061.t1	Rhyl_g3842.t1	Sal-A_g4877.t1	Sevenoaks_g3971.t1	Silverstar_g5721.t1	TAK1_g2369.t1	TAK2_g20729.t1	Tony_g3166.t1	Tou-A_g26335.t1	Tou-B_g20013.t1	Tou-C_g14135.t1	Tou-D_g14034.t1	Tou-E_g7077.t1	Voe-A_g5970.t1		WT-F_g3931.t1	Warwick_g3075.t1	Waverly_g13707.t1	Whitley_g7557.t1	Withies_g10824.t1
N0.HOG0017017	OG0012694	n0	Aberdeen_g7293.t1	Ale-A_g20242.t1	Beaufort_g4058.t1	Ber-A_g893.t1	Ber-B_g16382.t1	Ber-C_g5443.t1	Ber-D_g15671.t1	Ber-F_g18368.t1	Bid-A_g5572.t1	Bie-A_g90.t1	Bie-B_g19792.t1	Bie-C_g16559.t1	BoGa_v1_g17335.t1	Bot-X_g8049.t1	Bristol_g13333.t1	Bul-A_g4075.t1	Bul-B_g17552.t1	Bul-C_g2471.t1	CA_g22770.t1	CAM1_g12071.t1	CAM2_g17744.t1	MarpolCA_g25396.t1	Cas-A_g3221.t1	Cas-B_g14250.t1	Cas-C_g24171.t1	Cas-D_g19642.t1	Cas-E_g13755.t1	Crowsnest_g15093.t1	Dur-A_g12270.t1	Dutchpot_g2607.t1	Esc-A_g4177.t1	Field-2_g21544.t1	Gen-A_g19316.t1	Gen-B_g2736.t1	Gilesgate_g4302.t1	Glo-1_g12715.t1	Gormley_g12134.t1	Grafton_g17649.t1	Hec-A_g8092.t1	Hec-B_g20762.t1	Hec-C_g15867.t1	Hopeman_g8229.t1	Jimw_g1278.t1	L2BoGa_g17296.t1	L5BoGa_g3087.t1	Lac-A_g21601.t1	Lakedist_g14746.t1	Lhj_g5396.t1	Liberton_g11947.t1	LouisXIII_g4284.t1	Luc-A_g12947.t1	Luc-B_g19249.t1			Marpolrud_MpTak_v6.1.genome_g17299.t1		Mns-A_g107.t1	Mnt-A_g8352.t1	Mou-A_g1175.t1	Mur-A_g1679.t1	NILSC15_g15352.t1	NILSC19_g10379.t1	NILSC25_g6388.t1	NILSC26_g288.t1	NILSC3_g6083.t1	NILSC4_g15503.t1	NILSC5_g11029.t1	NILSC7_g9359.t1	NILSC8_g15365.t1	Ncathedral_g3256.t1	Nor-A_g4524.t1	Nor-B_g18621.t1	Nor-C_g10625.t1		Nor-E_g9787.t1	Pra-A_g4352.t1	Pra-C_g17079.t1		RES29_g1134.t1	RES31_g17635.t1	RES32_g19388.t1	RES34_g7809.t1	RES35_g2841.t1	RES41_g16932.t1	RES49_g3454.t1	Rhyl_g13896.t1	Sal-A_g17481.t1	Sevenoaks_g4288.t1	Silverstar_g5740.t1	TAK1_g17891.t1	TAK2_g5505.t1	Tony_g6776.t1	Tou-A_g2553.t1	Tou-B_g2419.t1	Tou-C_g14370.t1	Tou-D_g14292.t1	Tou-E_g16200.t1	Voe-A_g9690.t1	Voe-B_g20333.t1	WT-F_g13789.t1	Warwick_g2944.t1	Waverly_g215.t1	Whitley_g4529.t1	Withies_g4756.t1
N0.HOG0017018	OG0012695	n0	Aberdeen_g735.t1	Ale-A_g13243.t1	Beaufort_g18000.t1		Ber-B_g14707.t1	Ber-C_g14508.t1	Ber-D_g20031.t1	Ber-F_g63.t1	Bid-A_g6620.t1	Bie-A_g20048.t1	Bie-B_g10383.t1	Bie-C_g4778.t1	BoGa_v1_g323.t1	Bot-X_g17838.t2	Bristol_g6425.t1	Bul-A_g16077.t1	Bul-B_g14704.t1	Bul-C_g11251.t1	CA_g27313.t1	CAM1_g9120.t1	CAM2_g17669.t1	MarpolCA_g28653.t1	Cas-A_g16561.t1	Cas-B_g9791.t1	Cas-C_g22707.t1	Cas-D_g22495.t1	Cas-E_g14336.t1	Crowsnest_g17549.t1	Dur-A_g8070.t1	Dutchpot_g18414.t1	Esc-A_g7132.t1	Field-2_g1931.t2	Gen-A_g12193.t1	Gen-B_g20269.t1	Gilesgate_g21377.t1	Glo-1_g7638.t1	Gormley_g3709.t1	Grafton_g15001.t1	Hec-A_g7479.t2	Hec-B_g4360.t1		Hopeman_g11879.t1	Jimw_g5654.t2	L2BoGa_g440.t2	L5BoGa_g19819.t1	Lac-A_g21928.t2	Lakedist_g17240.t1	Lhj_g2409.t1	Liberton_g3914.t1	LouisXIII_g13432.t1	Luc-A_g4392.t1		Marpolmon_MpmSA2_1.0_genomic_ncbi_g13774.t1	Marpolpol_MppBR5_1.0_genomic_ncbi_g19945.t1	Marpolrud_MpTak_v6.1.genome_g316.t1	Marpolrud_Mp1g02610.1	Mns-A_g17599.t1	Mnt-A_g20821.t1	Mou-A_g15350.t1	Mur-A_g23682.t1	NILSC15_g11699.t1	NILSC19_g7081.t1	NILSC25_g16175.t1	NILSC26_g22218.t1	NILSC3_g21737.t1	NILSC4_g21813.t1	NILSC5_g12381.t1	NILSC7_g18795.t1	NILSC8_g4429.t1	Ncathedral_g19443.t2	Nor-A_g16772.t1	Nor-B_g8420.t1	Nor-C_g5068.t2		Nor-E_g6749.t1	Pra-A_g5553.t1	Pra-C_g16149.t1	RB2_g8990.t2	RES29_g8842.t1	RES31_g7131.t1	RES32_g22989.t1	RES34_g23102.t1	RES35_g10829.t1		RES49_g18596.t1	Rhyl_g16294.t1	Sal-A_g22451.t1	Sevenoaks_g9377.t1	Silverstar_g1337.t2	TAK1_g699.t1	TAK2_g21259.t1	Tony_g20485.t1	Tou-A_g26083.t1	Tou-B_g9046.t1	Tou-C_g14935.t2	Tou-D_g13390.t2	Tou-E_g16645.t1	Voe-A_g14061.t1	Voe-B_g4286.t1	WT-F_g5689.t1	Warwick_g15756.t1	Waverly_g15846.t1	Whitley_g3649.t1	Withies_g16491.t1
N0.HOG0017019	OG0012696	n0	Aberdeen_g7354.t1	Ale-A_g18264.t1	Beaufort_g2756.t1	Ber-A_g1066.t1	Ber-B_g5578.t1	Ber-C_g10378.t1	Ber-D_g2623.t1	Ber-F_g15869.t1	Bid-A_g21631.t1	Bie-A_g102.t1	Bie-B_g3701.t1	Bie-C_g14796.t1	BoGa_v1_g20715.t1	Bot-X_g18384.t1	Bristol_g5073.t1	Bul-A_g27109.t1	Bul-B_g461.t1	Bul-C_g4772.t1		CAM1_g7001.t1	CAM2_g9695.t1	MarpolCA_g3965.t1	Cas-A_g18354.t1		Cas-C_g19246.t1	Cas-D_g4929.t1	Cas-E_g7942.t1	Crowsnest_g9993.t1	Dur-A_g12601.t1	Dutchpot_g5388.t1	Esc-A_g14884.t1	Field-2_g17742.t1	Gen-A_g18860.t1	Gen-B_g391.t1	Gilesgate_g16629.t1	Glo-1_g1478.t1	Gormley_g7779.t1	Grafton_g9674.t1	Hec-A_g13773.t1	Hec-B_g5317.t1	Hec-C_g3088.t1	Hopeman_g10877.t1	Jimw_g9179.t1	L2BoGa_g7743.t1	L5BoGa_g13731.t1	Lac-A_g22465.t1	Lakedist_g8173.t1	Lhj_g21441.t1	Liberton_g11413.t1	LouisXIII_g1212.t1	Luc-A_g2986.t1	Luc-B_g6833.t1	Marpolmon_MpmSA2_1.0_genomic_ncbi_g18225.t1	Marpolpol_MppBR5_1.0_genomic_ncbi_g8299.t1	Marpolrud_MpTak_v6.1.genome_g20656.t1		Mns-A_g8356.t1	Mnt-A_g15305.t1	Mou-A_g20358.t1	Mur-A_g15039.t1	NILSC15_g13957.t1	NILSC19_g8065.t1	NILSC25_g25654.t1	NILSC26_g2389.t1	NILSC3_g8787.t1	NILSC4_g3956.t1	NILSC5_g29530.t1	NILSC7_g23685.t1	NILSC8_g4583.t1	Ncathedral_g6283.t1	Nor-A_g16587.t1	Nor-B_g25250.t1	Nor-C_g16304.t1	Nor-D_g10635.t1	Nor-E_g3327.t1	Pra-A_g2881.t1	Pra-C_g14498.t1	RB2_g15129.t1	RES29_g94.t1	RES31_g5047.t1	RES32_g7687.t1	RES34_g3479.t1		RES41_g2337.t1	RES49_g8467.t1	Rhyl_g21118.t1	Sal-A_g743.t1	Sevenoaks_g18593.t1	Silverstar_g18074.t1	TAK1_g8249.t1	TAK2_g2039.t1	Tony_g713.t1	Tou-A_g12662.t1	Tou-B_g4010.t1	Tou-C_g17680.t1	Tou-D_g9884.t1	Tou-E_g12071.t1	Voe-A_g3664.t1	Voe-B_g6738.t1		Warwick_g8949.t1	Waverly_g1616.t1	Whitley_g19710.t1	Withies_g6694.t1
N0.HOG0017020	OG0012697	n0	Aberdeen_g7398.t1	Ale-A_g3916.t1	Beaufort_g14218.t1	Ber-A_g2782.t1	Ber-B_g14579.t1	Ber-C_g5775.t1	Ber-D_g10765.t1	Ber-F_g21478.t1	Bid-A_g19023.t1	Bie-A_g16185.t1	Bie-B_g16949.t1	Bie-C_g1855.t1	BoGa_v1_g10000.t1	Bot-X_g2489.t1	Bristol_g10266.t1	Bul-A_g9478.t1	Bul-B_g18466.t1	Bul-C_g8110.t1	CA_g9354.t1	CAM1_g6596.t1	CAM2_g21197.t1	MarpolCA_g13595.t1	Cas-A_g4225.t1	Cas-B_g21235.t1	Cas-C_g2276.t1	Cas-D_g16602.t1		Crowsnest_g14633.t1	Dur-A_g20605.t1	Dutchpot_g15058.t1	Esc-A_g15417.t1	Field-2_g16415.t1	Gen-A_g26538.t1	Gen-B_g13550.t1	Gilesgate_g22.t1	Glo-1_g17348.t1	Gormley_g335.t1	Grafton_g18657.t1	Hec-A_g22447.t1	Hec-B_g14978.t1	Hec-C_g13253.t1	Hopeman_g15324.t1	Jimw_g5771.t1	L2BoGa_g2370.t1	L5BoGa_g18240.t1	Lac-A_g346.t1	Lakedist_g18654.t1		Liberton_g15856.t1	LouisXIII_g21861.t1	Luc-A_g2218.t1	Luc-B_g14167.t1	Marpolmon_MpmSA2_1.0_genomic_ncbi_g12505.t1	Marpolpol_MppBR5_1.0_genomic_ncbi_g15540.t2	Marpolrud_MpTak_v6.1.genome_g10004.t1	Marpolrud_Mp3g19140.1	Mns-A_g15251.t1	Mnt-A_g12034.t1	Mou-A_g13628.t1	Mur-A_g20308.t1	NILSC15_g8246.t1	NILSC19_g2665.t1	NILSC25_g22045.t1	NILSC26_g6333.t1	NILSC3_g4497.t1	NILSC4_g5386.t1	NILSC5_g22371.t1	NILSC7_g12963.t1	NILSC8_g15179.t1	Ncathedral_g835.t1	Nor-A_g17828.t1	Nor-B_g5803.t1	Nor-C_g6440.t1		Nor-E_g2310.t1	Pra-A_g10174.t1	Pra-C_g12000.t1	RB2_g5415.t1	RES29_g16201.t1	RES31_g19696.t1	RES32_g3498.t1		RES35_g25833.t1	RES41_g609.t1	RES49_g18412.t1	Rhyl_g11460.t1	Sal-A_g19729.t1	Sevenoaks_g8868.t1	Silverstar_g17458.t1	TAK1_g10292.t1	TAK2_g17207.t1	Tony_g4880.t1	Tou-A_g22450.t1	Tou-B_g18607.t1	Tou-C_g17619.t1	Tou-D_g10989.t1	Tou-E_g694.t1	Voe-A_g21404.t1	Voe-B_g14750.t1	WT-F_g5737.t1	Warwick_g8537.t1		Whitley_g4680.t1	Withies_g9800.t1
N0.HOG0017021	OG0012698	n0	Aberdeen_g7489.t1	Ale-A_g22935.t1	Beaufort_g9024.t1	Ber-A_g7862.t1	Ber-B_g243.t1	Ber-C_g4511.t1	Ber-D_g3439.t1	Ber-F_g19544.t1	Bid-A_g4083.t1	Bie-A_g12576.t1	Bie-B_g14270.t1	Bie-C_g20338.t1	BoGa_v1_g3336.t1	Bot-X_g624.t1	Bristol_g13719.t1	Bul-A_g4412.t1	Bul-B_g7429.t1	Bul-C_g3076.t1	CA_g11739.t1	CAM1_g15599.t1	CAM2_g10682.t1	MarpolCA_g14527.t1	Cas-A_g24131.t1	Cas-B_g10219.t1	Cas-C_g19716.t1	Cas-D_g18887.t1	Cas-E_g354.t1	Crowsnest_g1662.t1	Dur-A_g16561.t1	Dutchpot_g18324.t1	Esc-A_g3573.t1	Field-2_g5108.t1	Gen-A_g265.t1	Gen-B_g8135.t1	Gilesgate_g20837.t1	Glo-1_g17949.t1	Gormley_g19344.t1	Grafton_g15364.t1	Hec-A_g7157.t1	Hec-B_g14320.t1	Hec-C_g21205.t1	Hopeman_g18190.t1	Jimw_g8605.t1	L2BoGa_g3300.t1	L5BoGa_g16166.t1	Lac-A_g9199.t1	Lakedist_g13170.t1	Lhj_g1708.t1	Liberton_g12750.t1	LouisXIII_g297.t1	Luc-A_g9145.t1	Luc-B_g13655.t1	Marpolmon_MpmSA2_1.0_genomic_ncbi_g5007.t1		Marpolrud_MpTak_v6.1.genome_g3386.t1		Mns-A_g12461.t1	Mnt-A_g19045.t1	Mou-A_g22171.t1	Mur-A_g2450.t1	NILSC15_g14196.t1	NILSC19_g20130.t1	NILSC25_g1357.t1	NILSC26_g3638.t1	NILSC3_g24773.t1	NILSC4_g10278.t1	NILSC5_g26131.t1	NILSC7_g283.t1	NILSC8_g9160.t1	Ncathedral_g1617.t1	Nor-A_g21058.t1	Nor-B_g8134.t1	Nor-C_g14938.t1		Nor-E_g12415.t1	Pra-A_g20559.t1	Pra-C_g15849.t1		RES29_g6808.t1	RES31_g2329.t1	RES32_g21442.t1	RES34_g11787.t1		RES41_g10562.t1	RES49_g2602.t1	Rhyl_g16063.t1	Sal-A_g7468.t1	Sevenoaks_g5482.t1	Silverstar_g1749.t1	TAK1_g8684.t1	TAK2_g3357.t1	Tony_g5717.t1	Tou-A_g10422.t1	Tou-B_g10329.t1	Tou-C_g11480.t1	Tou-D_g13637.t1	Tou-E_g13415.t1	Voe-A_g21826.t1	Voe-B_g3837.t1	WT-F_g20111.t1	Warwick_g20595.t1	Waverly_g13548.t1	Whitley_g5432.t1	Withies_g4978.t1
N0.HOG0017022	OG0012699	n0	Aberdeen_g7494.t1	Ale-A_g6645.t3	Beaufort_g637.t1	Ber-A_g13880.t1	Ber-B_g21158.t1	Ber-C_g17073.t3	Ber-D_g3945.t1	Ber-F_g8829.t1	Bid-A_g18379.t1	Bie-A_g6571.t1	Bie-B_g8786.t1	Bie-C_g4567.t1	BoGa_v1_g19992.t1	Bot-X_g4520.t1	Bristol_g16135.t1	Bul-A_g3054.t1	Bul-B_g10840.t1	Bul-C_g10445.t1	CA_g11898.t1	CAM1_g21267.t1	CAM2_g16489.t1	MarpolCA_g9883.t1	Cas-A_g15986.t1	Cas-B_g1073.t1		Cas-D_g17312.t1	Cas-E_g17174.t1	Crowsnest_g9133.t1	Dur-A_g10770.t1	Dutchpot_g10468.t3	Esc-A_g8949.t1	Field-2_g17430.t1		Gen-B_g2020.t1	Gilesgate_g17979.t1	Glo-1_g5657.t2	Gormley_g5697.t1	Grafton_g4615.t1	Hec-A_g12954.t3	Hec-B_g12413.t1	Hec-C_g16896.t1	Hopeman_g18284.t1	Jimw_g11926.t1	L2BoGa_g16217.t3	L5BoGa_g3440.t1	Lac-A_g7155.t1	Lakedist_g17878.t1	Lhj_g330.t3	Liberton_g11625.t1	LouisXIII_g21903.t1	Luc-A_g16559.t1	Luc-B_g19060.t3	Marpolmon_MpmSA2_1.0_genomic_ncbi_g20371.t1	Marpolpol_MppBR5_1.0_genomic_ncbi_g6244.t1	Marpolrud_MpTak_v6.1.genome_g19966.t1	Marpolrud_Mp6g21450.1	Mns-A_g13890.t1	Mnt-A_g14259.t1	Mou-A_g19274.t1	Mur-A_g2899.t1	NILSC15_g12707.t3	NILSC19_g28964.t1	NILSC25_g21401.t1	NILSC26_g7726.t2	NILSC3_g24369.t2	NILSC4_g25089.t3	NILSC5_g25557.t1	NILSC7_g3518.t1	NILSC8_g1820.t1	Ncathedral_g15153.t1	Nor-A_g7319.t1	Nor-B_g23363.t1	Nor-C_g1790.t3			Pra-A_g3260.t1	Pra-C_g13648.t1	RB2_g9700.t1	RES29_g13487.t1	RES31_g16533.t1	RES32_g18546.t1	RES34_g7587.t1		RES41_g3030.t1	RES49_g8951.t1	Rhyl_g9865.t1	Sal-A_g14137.t1	Sevenoaks_g9986.t1	Silverstar_g10191.t1	TAK1_g4446.t3	TAK2_g5234.t1	Tony_g1571.t3	Tou-A_g15888.t3	Tou-B_g19666.t1	Tou-C_g27214.t1	Tou-D_g20257.t3	Tou-E_g20002.t1	Voe-A_g3409.t1	Voe-B_g8983.t1	WT-F_g20458.t1	Warwick_g4549.t1	Waverly_g10175.t1	Whitley_g20087.t1	Withies_g9327.t1
N0.HOG0017023	OG0012700	n0	Aberdeen_g7527.t1	Ale-A_g1296.t1	Beaufort_g19120.t1		Ber-B_g16776.t1	Ber-C_g18209.t1	Ber-D_g27137.t1	Ber-F_g11584.t1	Bid-A_g185.t1	Bie-A_g2197.t1	Bie-B_g7291.t1	Bie-C_g15143.t1	BoGa_v1_g736.t1	Bot-X_g16106.t1	Bristol_g5922.t1	Bul-A_g5647.t1	Bul-B_g2006.t1	Bul-C_g6715.t1	CA_g30455.t1	CAM1_g20856.t1	CAM2_g19799.t1	MarpolCA_g28230.t1	Cas-A_g18552.t1	Cas-B_g4262.t1	Cas-C_g4933.t1	Cas-D_g8046.t1	Cas-E_g658.t1	Crowsnest_g14320.t1	Dur-A_g8086.t1	Dutchpot_g11831.t1	Esc-A_g25203.t1	Field-2_g13659.t1	Gen-A_g24422.t1	Gen-B_g1616.t1	Gilesgate_g11043.t1	Glo-1_g16260.t1	Gormley_g8911.t1	Grafton_g2476.t1	Hec-A_g15226.t1	Hec-B_g1296.t1	Hec-C_g20431.t1	Hopeman_g9485.t1	Jimw_g10946.t1	L2BoGa_g6825.t1	L5BoGa_g12452.t1	Lac-A_g19696.t1	Lakedist_g2933.t1	Lhj_g12686.t1	Liberton_g18417.t1	LouisXIII_g21607.t1	Luc-A_g8746.t1	Luc-B_g1794.t1			Marpolrud_MpTak_v6.1.genome_g749.t1	Marpolrud_Mp1g05750.1	Mns-A_g9587.t1	Mnt-A_g18692.t1	Mou-A_g5116.t1	Mur-A_g22957.t1	NILSC15_g26370.t1	NILSC19_g694.t1	NILSC25_g6915.t1	NILSC26_g12453.t1	NILSC3_g25507.t1	NILSC4_g735.t1	NILSC5_g10375.t1	NILSC7_g18834.t1	NILSC8_g17891.t1	Ncathedral_g8627.t1	Nor-A_g6822.t1	Nor-B_g22432.t1	Nor-C_g3087.t1		Nor-E_g4300.t1	Pra-A_g12170.t1	Pra-C_g11939.t1	RB2_g11191.t1	RES29_g10865.t1	RES31_g7775.t1	RES32_g5175.t1	RES34_g6321.t1		RES41_g20759.t1	RES49_g11468.t1	Rhyl_g2755.t1	Sal-A_g12567.t1	Sevenoaks_g12452.t1	Silverstar_g10620.t1	TAK1_g3149.t1	TAK2_g21664.t1	Tony_g7809.t1	Tou-A_g22904.t1	Tou-B_g5996.t1	Tou-C_g19560.t1	Tou-D_g4896.t1	Tou-E_g6333.t1	Voe-A_g14677.t1	Voe-B_g10880.t1	WT-F_g7688.t1	Warwick_g11562.t1	Waverly_g10994.t1	Whitley_g5408.t1	Withies_g19328.t1
N0.HOG0017024	OG0012701	n0	Aberdeen_g7531.t1	Ale-A_g11625.t1	Beaufort_g6817.t1	Ber-A_g11356.t1	Ber-B_g3968.t1	Ber-C_g4526.t1	Ber-D_g12240.t1	Ber-F_g1664.t1	Bid-A_g19720.t1	Bie-A_g6473.t1	Bie-B_g20915.t1	Bie-C_g13585.t1	BoGa_v1_g14764.t1	Bot-X_g15192.t1	Bristol_g9529.t1	Bul-A_g18928.t1	Bul-B_g6218.t1	Bul-C_g3765.t1	CA_g11701.t1	CAM1_g3309.t1	CAM2_g21538.t1	MarpolCA_g18450.t1	Cas-A_g15493.t1	Cas-B_g19100.t1	Cas-C_g10692.t1	Cas-D_g3455.t1	Cas-E_g18192.t1	Crowsnest_g16400.t1	Dur-A_g5130.t1	Dutchpot_g21162.t1	Esc-A_g3260.t1	Field-2_g1413.t1	Gen-A_g3110.t1	Gen-B_g10213.t1	Gilesgate_g5929.t1	Glo-1_g1213.t1	Gormley_g5820.t1	Grafton_g3093.t1	Hec-A_g22761.t1	Hec-B_g14428.t1	Hec-C_g15329.t1	Hopeman_g7041.t1	Jimw_g7735.t1	L2BoGa_g16104.t1	L5BoGa_g4412.t1	Lac-A_g12169.t1	Lakedist_g4940.t1	Lhj_g4266.t1	Liberton_g10626.t1	LouisXIII_g9226.t1	Luc-A_g4111.t1		Marpolmon_MpmSA2_1.0_genomic_ncbi_g16823.t1	Marpolpol_MppBR5_1.0_genomic_ncbi_g10792.t1	Marpolrud_MpTak_v6.1.genome_g14850.t1	Marpolrud_Mp5g06390.1	Mns-A_g145.t1		Mou-A_g6238.t1	Mur-A_g20135.t1	NILSC15_g6680.t1	NILSC19_g7968.t1	NILSC25_g14912.t1		NILSC3_g2960.t1	NILSC4_g11061.t1	NILSC5_g3221.t1	NILSC7_g12787.t1	NILSC8_g22466.t1	Ncathedral_g18339.t1	Nor-A_g12340.t1	Nor-B_g15881.t1	Nor-C_g7047.t1		Nor-E_g12238.t1	Pra-A_g22503.t1		RB2_g5776.t1	RES29_g10315.t1	RES31_g7585.t1	RES32_g6169.t1	RES34_g19120.t1		RES41_g9164.t1	RES49_g6731.t1	Rhyl_g5990.t1	Sal-A_g5750.t3	Sevenoaks_g13426.t2	Silverstar_g9859.t1	TAK1_g17377.t1	TAK2_g3832.t1	Tony_g5549.t1	Tou-A_g1833.t1, Tou-A_g22498.t1	Tou-B_g19832.t1	Tou-C_g11203.t1	Tou-D_g9893.t1	Tou-E_g7314.t1	Voe-A_g17473.t1	Voe-B_g3896.t1	WT-F_g2900.t1	Warwick_g3093.t1	Waverly_g3186.t1	Whitley_g5086.t1	Withies_g4946.t1
N0.HOG0017025	OG0012702	n0	Aberdeen_g7547.t1	Ale-A_g7650.t2	Beaufort_g15826.t1		Ber-B_g17430.t1	Ber-C_g22288.t1	Ber-D_g19267.t1	Ber-F_g7143.t1	Bid-A_g19987.t1	Bie-A_g10900.t1	Bie-B_g20358.t1	Bie-C_g8311.t1	BoGa_v1_g14308.t1	Bot-X_g7826.t2	Bristol_g2018.t1	Bul-A_g21214.t1	Bul-B_g13323.t1	Bul-C_g15233.t2	CA_g20454.t1	CAM1_g9085.t1	CAM2_g15023.t1	MarpolCA_g19007.t1		Cas-B_g15083.t1	Cas-C_g11791.t1	Cas-D_g22968.t1	Cas-E_g14058.t1	Crowsnest_g7965.t1	Dur-A_g6316.t1	Dutchpot_g2994.t1	Esc-A_g11792.t1	Field-2_g10001.t1	Gen-A_g9017.t1	Gen-B_g21241.t1	Gilesgate_g19094.t1	Glo-1_g20133.t1	Gormley_g19494.t1	Grafton_g17239.t1	Hec-A_g15993.t1	Hec-B_g959.t1	Hec-C_g11218.t1	Hopeman_g11418.t1	Jimw_g17462.t1	L2BoGa_g16023.t1	L5BoGa_g20514.t1	Lac-A_g4311.t1	Lakedist_g11067.t2	Lhj_g7305.t1	Liberton_g13256.t1	LouisXIII_g6132.t1	Luc-A_g20479.t1	Luc-B_g1863.t1	Marpolmon_MpmSA2_1.0_genomic_ncbi_g13509.t2	Marpolpol_MppBR5_1.0_genomic_ncbi_g1712.t2	Marpolrud_MpTak_v6.1.genome_g14371.t1	Marpolrud_Mp5g02730.1	Mns-A_g18178.t2	Mnt-A_g15194.t1		Mur-A_g22431.t1	NILSC15_g5966.t1	NILSC19_g12664.t1	NILSC25_g10670.t1	NILSC26_g2553.t1	NILSC3_g10517.t1	NILSC4_g15933.t2	NILSC5_g4081.t1	NILSC7_g7158.t1	NILSC8_g17599.t1	Ncathedral_g6536.t1	Nor-A_g10305.t1	Nor-B_g4388.t1	Nor-C_g17932.t1		Nor-E_g5712.t2	Pra-A_g18385.t1	Pra-C_g7863.t1	RB2_g7070.t1	RES29_g2298.t1	RES31_g21333.t1	RES32_g18329.t1	RES34_g2403.t1	RES35_g15415.t1	RES41_g11502.t1	RES49_g11012.t1	Rhyl_g18541.t1	Sal-A_g8060.t1	Sevenoaks_g17476.t1	Silverstar_g2050.t1	TAK1_g15480.t1	TAK2_g10105.t1	Tony_g21153.t1	Tou-A_g24020.t1	Tou-B_g20768.t1	Tou-C_g23947.t1	Tou-D_g10141.t2	Tou-E_g21233.t2	Voe-A_g9862.t1		WT-F_g3943.t1	Warwick_g20167.t1	Waverly_g7884.t1	Whitley_g16330.t1	Withies_g10397.t1
N0.HOG0017026	OG0012703	n0	Aberdeen_g7579.t1	Ale-A_g361.t1	Beaufort_g1334.t1		Ber-B_g19717.t1	Ber-C_g18848.t1	Ber-D_g16450.t1	Ber-F_g2395.t1	Bid-A_g10608.t1	Bie-A_g23555.t1	Bie-B_g14203.t1	Bie-C_g12023.t1	BoGa_v1_g991.t1	Bot-X_g7492.t1	Bristol_g14080.t2	Bul-A_g9702.t1	Bul-B_g18823.t1	Bul-C_g8224.t1	CA_g1128.t1	CAM1_g18205.t1	CAM2_g19789.t1	MarpolCA_g27924.t1	Cas-A_g22670.t1	Cas-B_g19805.t1	Cas-C_g6861.t1	Cas-D_g19411.t1	Cas-E_g5781.t1	Crowsnest_g4902.t1	Dur-A_g12359.t1	Dutchpot_g17366.t1	Esc-A_g16327.t1	Field-2_g19561.t1	Gen-A_g7023.t1	Gen-B_g15845.t1	Gilesgate_g2434.t1	Glo-1_g15624.t1	Gormley_g15168.t1	Grafton_g2539.t1	Hec-A_g9048.t1	Hec-B_g10576.t1	Hec-C_g20874.t1	Hopeman_g379.t1	Jimw_g7557.t1	L2BoGa_g17990.t1	L5BoGa_g4341.t1	Lac-A_g4796.t1	Lakedist_g16679.t1	Lhj_g21483.t1	Liberton_g9189.t1	LouisXIII_g5287.t1	Luc-A_g13807.t1	Luc-B_g14681.t1			Marpolrud_MpTak_v6.1.genome_g1005.t1	Marpolrud_Mp1g07780.1	Mns-A_g18496.t1	Mnt-A_g7350.t1	Mou-A_g2426.t1	Mur-A_g3181.t1	NILSC15_g9296.t2	NILSC19_g14420.t1	NILSC25_g10078.t1	NILSC26_g2659.t1	NILSC3_g4857.t1	NILSC4_g12151.t1	NILSC5_g1377.t1	NILSC7_g3586.t1	NILSC8_g296.t1	Ncathedral_g6782.t1	Nor-A_g13734.t1	Nor-B_g25934.t1	Nor-C_g11727.t1		Nor-E_g9694.t1	Pra-A_g7178.t1	Pra-C_g18221.t1		RES29_g18182.t1	RES31_g13.t1	RES32_g25437.t1	RES34_g15320.t1		RES41_g14007.t1	RES49_g6637.t1	Rhyl_g14886.t1	Sal-A_g10588.t1	Sevenoaks_g9360.t1	Silverstar_g15621.t1	TAK1_g9980.t1	TAK2_g13070.t1	Tony_g16170.t2	Tou-A_g11671.t1	Tou-B_g8670.t1	Tou-C_g7926.t1	Tou-D_g7926.t1	Tou-E_g8978.t1	Voe-A_g11322.t1	Voe-B_g19129.t1	WT-F_g9877.t1	Warwick_g19007.t1	Waverly_g10668.t1	Whitley_g21563.t1	Withies_g12276.t1
N0.HOG0017027	OG0012704	n0	Aberdeen_g7586.t1	Ale-A_g25644.t1	Beaufort_g4160.t1	Ber-A_g12686.t1	Ber-B_g3810.t1	Ber-C_g2643.t1	Ber-D_g20676.t1	Ber-F_g13589.t1	Bid-A_g2629.t1	Bie-A_g4575.t1	Bie-B_g1481.t1	Bie-C_g17825.t1	BoGa_v1_g18984.t1	Bot-X_g19129.t1	Bristol_g17236.t1	Bul-A_g11749.t1	Bul-B_g12628.t1	Bul-C_g9224.t1	CA_g24887.t1	CAM1_g3638.t1	CAM2_g5905.t1	MarpolCA_g434.t1	Cas-A_g12999.t1	Cas-B_g16950.t1	Cas-C_g13598.t1	Cas-D_g17066.t1	Cas-E_g9542.t1	Crowsnest_g13424.t1	Dur-A_g11895.t1	Dutchpot_g4926.t1	Esc-A_g22655.t1	Field-2_g3614.t1	Gen-A_g13781.t1	Gen-B_g23027.t1	Gilesgate_g16311.t1	Glo-1_g15034.t1	Gormley_g16919.t1	Grafton_g4716.t1	Hec-A_g20969.t1	Hec-B_g1896.t1	Hec-C_g5326.t1	Hopeman_g20136.t1	Jimw_g9433.t1	L2BoGa_g2530.t1	L5BoGa_g21779.t1	Lac-A_g14428.t1	Lakedist_g1362.t1	Lhj_g7944.t1	Liberton_g13993.t1	LouisXIII_g21145.t1	Luc-A_g25973.t1	Luc-B_g3319.t1		Marpolpol_MppBR5_1.0_genomic_ncbi_g25641.t1	Marpolrud_MpTak_v6.1.genome_g18940.t1		Mns-A_g10753.t1	Mnt-A_g12179.t1	Mou-A_g2199.t1	Mur-A_g17285.t1	NILSC15_g6344.t1	NILSC19_g3113.t1		NILSC26_g10093.t1	NILSC3_g7122.t1	NILSC4_g17531.t1	NILSC5_g2778.t1		NILSC8_g10579.t1	Ncathedral_g9599.t1	Nor-A_g21446.t1	Nor-B_g841.t1	Nor-C_g289.t1	Nor-D_g9087.t1	Nor-E_g14560.t1	Pra-A_g19478.t1	Pra-C_g4700.t1	RB2_g3905.t1	RES29_g9044.t1	RES31_g1312.t1	RES32_g17013.t1	RES34_g2844.t1		RES41_g4861.t1	RES49_g1845.t1	Rhyl_g20911.t1	Sal-A_g12119.t1	Sevenoaks_g379.t1	Silverstar_g469.t1	TAK1_g6794.t1	TAK2_g20751.t1	Tony_g19318.t1	Tou-A_g5112.t1	Tou-B_g5766.t1	Tou-C_g13649.t1	Tou-D_g21366.t1	Tou-E_g9088.t1	Voe-A_g9578.t1	Voe-B_g3216.t1	WT-F_g12803.t1	Warwick_g2382.t1	Waverly_g7191.t1	Whitley_g6666.t1	Withies_g16076.t1
N0.HOG0017028	OG0012705	n0	Aberdeen_g7606.t1	Ale-A_g18150.t1	Beaufort_g13517.t1		Ber-B_g10789.t1	Ber-C_g12460.t1		Ber-F_g19557.t1	Bid-A_g17457.t1	Bie-A_g8552.t1	Bie-B_g15477.t1	Bie-C_g18773.t1	BoGa_v1_g10056.t1	Bot-X_g19414.t1	Bristol_g2834.t1	Bul-A_g27424.t1	Bul-B_g12227.t1	Bul-C_g18690.t1	CA_g26359.t1	CAM1_g11207.t1	CAM2_g16681.t1	MarpolCA_g13670.t1		Cas-B_g18861.t1	Cas-C_g16403.t1	Cas-D_g22107.t1	Cas-E_g5168.t1	Crowsnest_g18622.t1	Dur-A_g15672.t1	Dutchpot_g7004.t1	Esc-A_g4771.t1	Field-2_g4262.t1	Gen-A_g10026.t1	Gen-B_g8337.t1	Gilesgate_g17826.t1	Glo-1_g9774.t1	Gormley_g17691.t1	Grafton_g12690.t1	Hec-A_g7552.t1	Hec-B_g18291.t1	Hec-C_g10130.t1	Hopeman_g9828.t1	Jimw_g17356.t1	L2BoGa_g10909.t1	L5BoGa_g21049.t1	Lac-A_g12383.t1	Lakedist_g8137.t1	Lhj_g11737.t1	Liberton_g20954.t1	LouisXIII_g1910.t1	Luc-A_g22036.t1	Luc-B_g7278.t1	Marpolmon_MpmSA2_1.0_genomic_ncbi_g12532.t1	Marpolpol_MppBR5_1.0_genomic_ncbi_g13685.t1	Marpolrud_MpTak_v6.1.genome_g10064.t1	Marpolrud_Mp3g19670.1	Mns-A_g11717.t1	Mnt-A_g14152.t1	Mou-A_g11215.t1	Mur-A_g12428.t1	NILSC15_g17103.t1	NILSC19_g24625.t1	NILSC25_g2151.t1	NILSC26_g17374.t1	NILSC3_g21015.t1	NILSC4_g14790.t1	NILSC5_g26246.t1	NILSC7_g21515.t1	NILSC8_g2029.t1	Ncathedral_g18890.t1	Nor-A_g4515.t1	Nor-B_g25088.t1	Nor-C_g22357.t1			Pra-A_g8665.t1	Pra-C_g22444.t1	RB2_g5431.t1	RES29_g10952.t1	RES31_g6947.t1	RES32_g27840.t1	RES34_g23050.t1	RES35_g18766.t1	RES41_g1170.t1	RES49_g20726.t1	Rhyl_g11339.t1	Sal-A_g21238.t1	Sevenoaks_g14284.t1	Silverstar_g18737.t1	TAK1_g6140.t1	TAK2_g21208.t1	Tony_g6257.t1	Tou-A_g23167.t1	Tou-B_g15473.t1	Tou-C_g8290.t1	Tou-D_g22958.t1	Tou-E_g20610.t1	Voe-A_g1780.t1	Voe-B_g19888.t1	WT-F_g18467.t1	Warwick_g3965.t1	Waverly_g6875.t1	Whitley_g18368.t1	Withies_g11528.t1
N0.HOG0017029	OG0012706	n0	Aberdeen_g7623.t1	Ale-A_g23413.t1	Beaufort_g2253.t1	Ber-A_g14385.t1	Ber-B_g19393.t1	Ber-C_g14276.t1	Ber-D_g25525.t1	Ber-F_g15120.t1	Bid-A_g9118.t1	Bie-A_g17682.t1	Bie-B_g20468.t1	Bie-C_g11915.t1	BoGa_v1_g6233.t1	Bot-X_g2057.t1	Bristol_g16960.t1	Bul-A_g28134.t1	Bul-B_g14262.t1	Bul-C_g7578.t1	CA_g19521.t1	CAM1_g3773.t1	CAM2_g641.t1	MarpolCA_g12967.t1	Cas-A_g3363.t1	Cas-B_g379.t1	Cas-C_g6336.t1	Cas-D_g21914.t1	Cas-E_g1624.t1	Crowsnest_g20941.t1	Dur-A_g392.t1	Dutchpot_g10772.t1	Esc-A_g13760.t1	Field-2_g17342.t1	Gen-A_g555.t1	Gen-B_g13594.t1	Gilesgate_g17736.t1	Glo-1_g14749.t1	Gormley_g15916.t1	Grafton_g5708.t1	Hec-A_g4112.t1	Hec-B_g18411.t1	Hec-C_g15726.t1	Hopeman_g9563.t1	Jimw_g12829.t1	L2BoGa_g6248.t1	L5BoGa_g19320.t1	Lac-A_g17636.t1	Lakedist_g6306.t1	Lhj_g21689.t1	Liberton_g20193.t1	LouisXIII_g13565.t1	Luc-A_g4464.t1	Luc-B_g11187.t1	Marpolmon_MpmSA2_1.0_genomic_ncbi_g13219.t1		Marpolrud_MpTak_v6.1.genome_g6263.t1	Marpolrud_Mp2g17580.1	Mns-A_g16594.t1	Mnt-A_g1334.t1	Mou-A_g20430.t1	Mur-A_g632.t1		NILSC19_g1838.t1	NILSC25_g7992.t1	NILSC26_g6060.t1	NILSC3_g18089.t1	NILSC4_g1783.t1	NILSC5_g27876.t1		NILSC8_g524.t1	Ncathedral_g8697.t1	Nor-A_g10902.t1	Nor-B_g25836.t1	Nor-C_g21979.t1	Nor-D_g2054.t1	Nor-E_g9762.t1	Pra-A_g22144.t1	Pra-C_g14153.t1		RES29_g15549.t1	RES31_g18379.t1	RES32_g21721.t1	RES34_g8346.t1		RES41_g6566.t1	RES49_g3560.t1	Rhyl_g15998.t1	Sal-A_g3162.t1	Sevenoaks_g17024.t1	Silverstar_g15784.t1	TAK1_g9010.t1	TAK2_g18923.t1	Tony_g21190.t1	Tou-A_g24760.t1	Tou-B_g13548.t1	Tou-C_g17822.t1	Tou-D_g20468.t1	Tou-E_g21821.t1	Voe-A_g8829.t1	Voe-B_g23436.t1	WT-F_g8243.t1	Warwick_g19067.t1	Waverly_g7054.t1	Whitley_g1526.t1	Withies_g19132.t1
N0.HOG0017030	OG0012707	n0	Aberdeen_g7678.t1	Ale-A_g7003.t1	Beaufort_g6173.t1	Ber-A_g9058.t1	Ber-B_g6466.t1	Ber-C_g16424.t1	Ber-D_g26130.t1	Ber-F_g18234.t1	Bid-A_g1955.t1	Bie-A_g20661.t1	Bie-B_g19135.t1	Bie-C_g616.t1	BoGa_v1_g7462.t1	Bot-X_g12175.t1	Bristol_g21124.t1	Bul-A_g25676.t1	Bul-B_g13076.t1	Bul-C_g12792.t1	CA_g18968.t1	CAM1_g1103.t1	CAM2_g20875.t1	MarpolCA_g10468.t1	Cas-A_g11923.t1	Cas-B_g3487.t1	Cas-C_g19.t1	Cas-D_g10176.t1	Cas-E_g5541.t1	Crowsnest_g6247.t1	Dur-A_g2870.t1	Dutchpot_g3746.t1	Esc-A_g18003.t1	Field-2_g17800.t1	Gen-A_g16997.t1	Gen-B_g14510.t1	Gilesgate_g15449.t1	Glo-1_g18666.t1	Gormley_g4064.t1	Grafton_g6778.t1	Hec-A_g6775.t1	Hec-B_g3768.t1	Hec-C_g20257.t1	Hopeman_g1855.t1	Jimw_g6694.t1	L2BoGa_g21598.t1	L5BoGa_g15972.t1	Lac-A_g588.t1	Lakedist_g21474.t1	Lhj_g5648.t1	Liberton_g506.t1	LouisXIII_g21979.t1	Luc-A_g6241.t1	Luc-B_g8978.t1	Marpolmon_MpmSA2_1.0_genomic_ncbi_g20886.t1		Marpolrud_MpTak_v6.1.genome_g7466.t1		Mns-A_g6809.t1	Mnt-A_g2426.t1	Mou-A_g2627.t1	Mur-A_g16395.t1		NILSC19_g15126.t1	NILSC25_g3923.t1	NILSC26_g8554.t1	NILSC3_g11918.t1	NILSC4_g14886.t1	NILSC5_g5960.t1	NILSC7_g13761.t1	NILSC8_g9088.t1	Ncathedral_g20837.t1	Nor-A_g13814.t1	Nor-B_g3638.t1	Nor-C_g17280.t1		Nor-E_g2126.t1	Pra-A_g6472.t1	Pra-C_g19914.t1		RES29_g16451.t1	RES31_g5824.t1	RES32_g12423.t1	RES34_g13240.t1	RES35_g24445.t1	RES41_g7784.t1	RES49_g20584.t1	Rhyl_g9625.t1	Sal-A_g13268.t1	Sevenoaks_g10147.t1	Silverstar_g424.t1	TAK1_g10575.t1	TAK2_g14885.t1	Tony_g771.t1	Tou-A_g1299.t1	Tou-B_g6080.t1	Tou-C_g4803.t1	Tou-D_g15743.t1	Tou-E_g6551.t1	Voe-A_g6868.t1	Voe-B_g20407.t1	WT-F_g5440.t1	Warwick_g17653.t1	Waverly_g13857.t1	Whitley_g20176.t1	Withies_g21356.t1
N0.HOG0017031	OG0012708	n0	Aberdeen_g7728.t1	Ale-A_g5966.t1	Beaufort_g3117.t1		Ber-B_g11316.t1	Ber-C_g1847.t1	Ber-D_g648.t1	Ber-F_g7482.t1	Bid-A_g17664.t1	Bie-A_g13571.t1	Bie-B_g14400.t1	Bie-C_g17967.t1	BoGa_v1_g14.t1	Bot-X_g12745.t1	Bristol_g17839.t1	Bul-A_g9690.t1	Bul-B_g21090.t1	Bul-C_g12584.t1	CA_g7529.t1	CAM1_g7069.t1	CAM2_g2979.t1	MarpolCA_g28957.t1	Cas-A_g51.t1	Cas-B_g18341.t1	Cas-C_g12815.t1	Cas-D_g10802.t1	Cas-E_g12906.t1	Crowsnest_g17788.t1	Dur-A_g6022.t1	Dutchpot_g7319.t1	Esc-A_g25690.t1	Field-2_g14127.t1	Gen-A_g8378.t1	Gen-B_g22027.t1	Gilesgate_g1297.t1	Glo-1_g6643.t1	Gormley_g20874.t1	Grafton_g15663.t1	Hec-A_g191.t1	Hec-B_g17461.t1	Hec-C_g7693.t1	Hopeman_g18744.t1	Jimw_g19734.t1	L2BoGa_g10338.t1	L5BoGa_g9987.t1	Lac-A_g4914.t1	Lakedist_g4477.t1	Lhj_g15444.t1	Liberton_g2211.t1	LouisXIII_g8236.t1	Luc-A_g19089.t1	Luc-B_g17306.t1		Marpolpol_MppBR5_1.0_genomic_ncbi_g15266.t1	Marpolrud_MpTak_v6.1.genome_g14.t1	Marpolrud_Mp1g00170.1		Mnt-A_g1371.t1	Mou-A_g7516.t1	Mur-A_g23553.t1	NILSC15_g8013.t1	NILSC19_g29278.t1	NILSC25_g6305.t1	NILSC26_g18779.t1	NILSC3_g10105.t1	NILSC4_g10661.t1	NILSC5_g12859.t1	NILSC7_g13206.t1	NILSC8_g19060.t1	Ncathedral_g17179.t1	Nor-A_g10459.t1	Nor-B_g19707.t1	Nor-C_g16027.t1	Nor-D_g12789.t1	Nor-E_g9640.t1	Pra-A_g8193.t1	Pra-C_g6159.t1		RES29_g2879.t1	RES31_g294.t1	RES32_g15570.t1	RES34_g6704.t1		RES41_g504.t1	RES49_g21429.t1	Rhyl_g9302.t1	Sal-A_g299.t1	Sevenoaks_g17257.t1	Silverstar_g13282.t1	TAK1_g1066.t1	TAK2_g3811.t1	Tony_g10372.t1	Tou-A_g3694.t1	Tou-B_g23710.t1	Tou-C_g19434.t1	Tou-D_g22211.t1	Tou-E_g4538.t1	Voe-A_g14352.t1	Voe-B_g2426.t1	WT-F_g15283.t1	Warwick_g6450.t1	Waverly_g4101.t1	Whitley_g12026.t1	Withies_g21454.t1
N0.HOG0017032	OG0012709	n0	Aberdeen_g7815.t1	Ale-A_g19105.t1	Beaufort_g20521.t1		Ber-B_g10651.t1	Ber-C_g20387.t1	Ber-D_g4776.t1	Ber-F_g20508.t1	Bid-A_g14102.t1	Bie-A_g16473.t1	Bie-B_g15730.t1	Bie-C_g142.t1	BoGa_v1_g7926.t1	Bot-X_g2649.t1	Bristol_g10369.t1	Bul-A_g19302.t1	Bul-B_g20015.t1	Bul-C_g19788.t1	CA_g11168.t1	CAM1_g2604.t1	CAM2_g19466.t1	MarpolCA_g19670.t1	Cas-A_g23539.t1	Cas-B_g7884.t1	Cas-C_g10265.t1	Cas-D_g10448.t1	Cas-E_g22550.t1	Crowsnest_g5084.t1	Dur-A_g17055.t1	Dutchpot_g7802.t1	Esc-A_g204.t1	Field-2_g20203.t1	Gen-A_g25633.t1	Gen-B_g4111.t1	Gilesgate_g18946.t1	Glo-1_g14106.t1	Gormley_g8843.t1	Grafton_g18227.t1	Hec-A_g2619.t1	Hec-B_g15782.t1	Hec-C_g6392.t1	Hopeman_g21682.t1	Jimw_g2262.t1	L2BoGa_g18137.t1	L5BoGa_g17866.t1	Lac-A_g21689.t1	Lakedist_g6321.t1	Lhj_g1897.t1	Liberton_g8639.t1	LouisXIII_g2369.t1	Luc-A_g7676.t1	Luc-B_g4994.t1	Marpolmon_MpmSA2_1.0_genomic_ncbi_g20608.t1	Marpolpol_MppBR5_1.0_genomic_ncbi_g1584.t1	Marpolrud_MpTak_v6.1.genome_g7937.t1	Marpolrud_Mp3g02780.1	Mns-A_g9705.t1	Mnt-A_g10954.t1	Mou-A_g15458.t1	Mur-A_g2612.t1	NILSC15_g24698.t1	NILSC19_g16996.t1	NILSC25_g22284.t1	NILSC26_g12367.t1	NILSC3_g24920.t1	NILSC4_g12432.t1	NILSC5_g5130.t1	NILSC7_g15716.t1	NILSC8_g15703.t1	Ncathedral_g19563.t1	Nor-A_g14817.t1	Nor-B_g15396.t1	Nor-C_g17156.t1			Pra-A_g17879.t1	Pra-C_g5534.t1		RES29_g13270.t1	RES31_g15797.t1	RES32_g5206.t1	RES34_g22994.t1		RES41_g387.t1	RES49_g22127.t1	Rhyl_g16082.t1	Sal-A_g2470.t1	Sevenoaks_g16214.t1	Silverstar_g12369.t1	TAK1_g16581.t1	TAK2_g15233.t1	Tony_g14497.t1	Tou-A_g9911.t1	Tou-B_g12672.t1	Tou-C_g23968.t1	Tou-D_g7517.t1	Tou-E_g1227.t1	Voe-A_g19011.t1	Voe-B_g25912.t1	WT-F_g4784.t1	Warwick_g2716.t1	Waverly_g10781.t1	Whitley_g21020.t1	Withies_g17596.t1
N0.HOG0017033	OG0012710	n0	Aberdeen_g7881.t1	Ale-A_g17772.t1	Beaufort_g13163.t1	Ber-A_g858.t1	Ber-B_g11943.t1	Ber-C_g19825.t1	Ber-D_g17317.t1	Ber-F_g17505.t1	Bid-A_g22750.t1	Bie-A_g7568.t1	Bie-B_g2728.t1	Bie-C_g7897.t1	BoGa_v1_g14910.t1	Bot-X_g1858.t1	Bristol_g4632.t1	Bul-A_g3461.t1	Bul-B_g1143.t1	Bul-C_g12110.t1	CA_g8310.t1	CAM1_g4982.t1	CAM2_g13558.t1	MarpolCA_g928.t1	Cas-A_g19396.t1	Cas-B_g7426.t1	Cas-C_g13079.t1	Cas-D_g20142.t1	Cas-E_g17918.t1	Crowsnest_g5307.t1	Dur-A_g6007.t1	Dutchpot_g20386.t1	Esc-A_g1869.t1	Field-2_g10194.t1	Gen-A_g20644.t1	Gen-B_g3431.t1	Gilesgate_g5039.t1	Glo-1_g19451.t1	Gormley_g9077.t1	Grafton_g18643.t1	Hec-A_g10147.t1	Hec-B_g13110.t1	Hec-C_g10941.t1	Hopeman_g12533.t1	Jimw_g1269.t1	L2BoGa_g16904.t1	L5BoGa_g8201.t1	Lac-A_g18234.t1	Lakedist_g19516.t1	Lhj_g6134.t1	Liberton_g1837.t1	LouisXIII_g6714.t1	Luc-A_g23944.t1	Luc-B_g14604.t1			Marpolrud_MpTak_v6.1.genome_g14997.t1		Mns-A_g18200.t1	Mnt-A_g13402.t1	Mou-A_g15849.t1	Mur-A_g17585.t1	NILSC15_g670.t1		NILSC25_g9699.t1	NILSC26_g3656.t1	NILSC3_g11583.t1	NILSC4_g19057.t1	NILSC5_g22122.t1	NILSC7_g20055.t1	NILSC8_g4999.t1	Ncathedral_g20184.t1	Nor-A_g14910.t1	Nor-B_g9788.t1	Nor-C_g13081.t1		Nor-E_g11297.t1	Pra-A_g11761.t1	Pra-C_g21886.t1	RB2_g6857.t1	RES29_g21939.t1	RES31_g13696.t1	RES32_g13896.t1	RES34_g740.t1	RES35_g10058.t1	RES41_g10678.t1	RES49_g10503.t1	Rhyl_g18919.t1	Sal-A_g14588.t1	Sevenoaks_g9812.t1	Silverstar_g21432.t1	TAK1_g1332.t1	TAK2_g21461.t1	Tony_g2127.t1	Tou-A_g15180.t1	Tou-B_g11794.t1	Tou-C_g17306.t1	Tou-D_g23279.t1	Tou-E_g11353.t1	Voe-A_g21827.t1	Voe-B_g3567.t1	WT-F_g2173.t1	Warwick_g13427.t1	Waverly_g20874.t1	Whitley_g116.t1	Withies_g993.t1
N0.HOG0017034	OG0012711	n0	Aberdeen_g7887.t1	Ale-A_g1945.t1	Beaufort_g6602.t1		Ber-B_g13410.t1	Ber-C_g22980.t1	Ber-D_g320.t1	Ber-F_g8016.t1	Bid-A_g11144.t1	Bie-A_g2751.t2	Bie-B_g21156.t1	Bie-C_g16926.t1	BoGa_v1_g19226.t1	Bot-X_g6934.t1	Bristol_g20197.t1	Bul-A_g6605.t1	Bul-B_g11548.t2	Bul-C_g14366.t1	CA_g16839.t1	CAM1_g9344.t1	CAM2_g14467.t1	MarpolCA_g688.t1	Cas-A_g12437.t1	Cas-B_g15050.t1	Cas-C_g9459.t1	Cas-D_g506.t1	Cas-E_g6404.t1	Crowsnest_g19914.t1	Dur-A_g4023.t1	Dutchpot_g14436.t1	Esc-A_g19721.t1	Field-2_g21416.t2	Gen-A_g12078.t1	Gen-B_g3035.t1	Gilesgate_g14985.t1	Glo-1_g18398.t2	Gormley_g13255.t1	Grafton_g18623.t1	Hec-A_g15833.t1	Hec-B_g4455.t1	Hec-C_g9724.t1	Hopeman_g11061.t1	Jimw_g3267.t1	L2BoGa_g5662.t1	L5BoGa_g14071.t1	Lac-A_g6812.t1	Lakedist_g15149.t1	Lhj_g1763.t1	Liberton_g11163.t1	LouisXIII_g9620.t1	Luc-A_g1577.t1	Luc-B_g8454.t1	Marpolmon_MpmSA2_1.0_genomic_ncbi_g5294.t1	Marpolpol_MppBR5_1.0_genomic_ncbi_g2839.t1	Marpolrud_MpTak_v6.1.genome_g19247.t1		Mns-A_g17449.t1	Mnt-A_g7630.t1	Mou-A_g1373.t1	Mur-A_g1339.t1	NILSC15_g6336.t1	NILSC19_g29375.t1	NILSC25_g14180.t1	NILSC26_g20890.t1	NILSC3_g3799.t1	NILSC4_g17835.t1	NILSC5_g16249.t1	NILSC7_g2672.t1	NILSC8_g21253.t1	Ncathedral_g13469.t1	Nor-A_g14336.t1	Nor-B_g537.t1	Nor-C_g21354.t1	Nor-D_g1094.t1		Pra-A_g17464.t1	Pra-C_g4062.t1		RES29_g10701.t1	RES31_g1981.t1	RES32_g26124.t1	RES34_g18226.t1		RES41_g21970.t1	RES49_g1335.t1	Rhyl_g4948.t1	Sal-A_g7276.t1	Sevenoaks_g6071.t1	Silverstar_g11011.t1	TAK1_g1883.t1	TAK2_g17181.t1	Tony_g14146.t1	Tou-A_g18305.t1	Tou-B_g18894.t1	Tou-C_g1327.t1	Tou-D_g3763.t1	Tou-E_g16117.t2	Voe-A_g17256.t1	Voe-B_g11990.t1	WT-F_g7973.t1	Warwick_g10916.t1	Waverly_g9924.t1	Whitley_g6436.t1	Withies_g8142.t1
N0.HOG0017035	OG0012712	n0	Aberdeen_g7901.t1	Ale-A_g6923.t1	Beaufort_g3412.t1	Ber-A_g3509.t1	Ber-B_g3995.t1	Ber-C_g19207.t1	Ber-D_g11401.t1	Ber-F_g17189.t1	Bid-A_g17217.t1	Bie-A_g8132.t1	Bie-B_g5416.t1	Bie-C_g5810.t1	BoGa_v1_g25117.t1	Bot-X_g7445.t1	Bristol_g5736.t1	Bul-A_g22843.t1	Bul-B_g816.t1	Bul-C_g8853.t1	CA_g8671.t1	CAM1_g12562.t1	CAM2_g2034.t1	MarpolCA_g23469.t1		Cas-B_g12869.t1	Cas-C_g17520.t1	Cas-D_g7047.t1	Cas-E_g8034.t1	Crowsnest_g11416.t1	Dur-A_g19982.t1	Dutchpot_g10768.t1	Esc-A_g24377.t1	Field-2_g14051.t1	Gen-A_g22209.t1	Gen-B_g17584.t1	Gilesgate_g7856.t1	Glo-1_g8284.t1	Gormley_g6195.t1	Grafton_g2588.t1	Hec-A_g5611.t1	Hec-B_g17129.t1	Hec-C_g15067.t1	Hopeman_g12172.t1	Jimw_g17307.t1	L2BoGa_g18633.t1	L5BoGa_g13001.t1	Lac-A_g4335.t1	Lakedist_g1175.t1	Lhj_g8154.t1	Liberton_g8665.t1	LouisXIII_g9038.t1	Luc-A_g257.t1	Luc-B_g24381.t1	Marpolmon_MpmSA2_1.0_genomic_ncbi_g22523.t1	Marpolpol_MppBR5_1.0_genomic_ncbi_g24460.t1	Marpolrud_MpTak_v6.1.genome_g24909.t1		Mns-A_g19447.t1	Mnt-A_g5665.t1	Mou-A_g5545.t1	Mur-A_g13796.t1	NILSC15_g6951.t1	NILSC19_g29317.t1	NILSC25_g14506.t1	NILSC26_g8131.t1	NILSC3_g10725.t1	NILSC4_g24612.t1	NILSC5_g284.t1	NILSC7_g26572.t1	NILSC8_g2074.t1	Ncathedral_g11416.t1	Nor-A_g17911.t1	Nor-B_g24933.t1	Nor-C_g14432.t1		Nor-E_g12193.t1	Pra-A_g22690.t1	Pra-C_g20108.t1	RB2_g2318.t1	RES29_g13544.t1	RES31_g9267.t1	RES32_g1256.t1	RES34_g7464.t1	RES35_g2353.t1	RES41_g9931.t1	RES49_g13493.t1	Rhyl_g296.t1	Sal-A_g15334.t1	Sevenoaks_g17385.t1	Silverstar_g9034.t1			Tony_g8685.t1	Tou-A_g5808.t1	Tou-B_g3802.t1	Tou-C_g6680.t1	Tou-D_g4316.t1	Tou-E_g4505.t1	Voe-A_g3827.t1	Voe-B_g3410.t1	WT-F_g4534.t1	Warwick_g4272.t1	Waverly_g2389.t1	Whitley_g15840.t1	Withies_g17592.t1
N0.HOG0017036	OG0012713	n0	Aberdeen_g7918.t1	Ale-A_g22647.t1	Beaufort_g3604.t1	Ber-A_g677.t1	Ber-B_g19671.t1	Ber-C_g6408.t1	Ber-D_g339.t1	Ber-F_g16456.t1	Bid-A_g20871.t1	Bie-A_g9178.t1	Bie-B_g17785.t1	Bie-C_g9301.t1	BoGa_v1_g4854.t1	Bot-X_g15973.t1	Bristol_g12421.t1	Bul-A_g21871.t1	Bul-B_g15064.t1	Bul-C_g18496.t1	CA_g13517.t1	CAM1_g9098.t1	CAM2_g2149.t1	MarpolCA_g12471.t1	Cas-A_g23967.t1	Cas-B_g21127.t1	Cas-C_g17345.t1	Cas-D_g17102.t1	Cas-E_g15001.t1	Crowsnest_g9635.t1	Dur-A_g19592.t1	Dutchpot_g4215.t1	Esc-A_g2521.t1	Field-2_g12056.t1	Gen-A_g17467.t1	Gen-B_g3382.t1	Gilesgate_g871.t1	Glo-1_g5625.t1	Gormley_g18052.t1	Grafton_g18238.t1	Hec-A_g2782.t1	Hec-B_g9479.t1	Hec-C_g2493.t1	Hopeman_g10739.t1	Jimw_g6640.t1	L2BoGa_g8910.t1	L5BoGa_g3683.t1	Lac-A_g12745.t1	Lakedist_g5422.t1	Lhj_g4159.t1	Liberton_g7447.t1	LouisXIII_g19477.t1	Luc-A_g19733.t1	Luc-B_g10428.t1	Marpolmon_MpmSA2_1.0_genomic_ncbi_g5907.t1		Marpolrud_MpTak_v6.1.genome_g4898.t1		Mns-A_g19475.t1	Mnt-A_g16538.t1	Mou-A_g20074.t1	Mur-A_g19898.t1	NILSC15_g1251.t1		NILSC25_g5929.t1	NILSC26_g6924.t1	NILSC3_g25230.t1	NILSC4_g3067.t1	NILSC5_g11741.t1	NILSC7_g1936.t1	NILSC8_g12524.t1	Ncathedral_g17872.t1	Nor-A_g15612.t1	Nor-B_g16176.t1	Nor-C_g17200.t1		Nor-E_g11460.t1	Pra-A_g19906.t1	Pra-C_g10755.t1		RES29_g4609.t1	RES31_g4858.t1	RES32_g14386.t1	RES34_g20234.t1	RES35_g24796.t1	RES41_g4685.t1	RES49_g15725.t1	Rhyl_g2701.t1	Sal-A_g5879.t1	Sevenoaks_g14629.t1	Silverstar_g457.t1	TAK1_g7734.t1	TAK2_g2403.t1	Tony_g9648.t1	Tou-A_g9269.t1	Tou-B_g13740.t1	Tou-C_g26063.t1	Tou-D_g22503.t1	Tou-E_g7796.t1	Voe-A_g18923.t1	Voe-B_g24415.t1	WT-F_g7172.t1	Warwick_g5472.t1	Waverly_g9598.t1	Whitley_g7985.t1	Withies_g427.t1
N0.HOG0017037	OG0012714	n0	Aberdeen_g7967.t2	Ale-A_g21250.t1	Beaufort_g10344.t1		Ber-B_g13846.t1	Ber-C_g19327.t1	Ber-D_g7069.t1	Ber-F_g22415.t1	Bid-A_g15131.t2	Bie-A_g19945.t1	Bie-B_g19965.t1	Bie-C_g20653.t2	BoGa_v1_g3902.t2	Bot-X_g18667.t1	Bristol_g1137.t2	Bul-A_g7105.t2	Bul-B_g17511.t2	Bul-C_g22423.t1	CA_g29297.t1	CAM1_g4614.t1	CAM2_g9455.t2	MarpolCA_g20820.t2	Cas-A_g17593.t2	Cas-B_g5561.t1	Cas-C_g9085.t1	Cas-D_g4964.t1	Cas-E_g15298.t1	Crowsnest_g11240.t1	Dur-A_g13000.t1	Dutchpot_g10659.t2	Esc-A_g23953.t2	Field-2_g3421.t1	Gen-A_g18112.t1	Gen-B_g1126.t1	Gilesgate_g7877.t1	Glo-1_g16800.t1	Gormley_g13184.t1	Grafton_g716.t1	Hec-A_g21380.t2	Hec-B_g13463.t1	Hec-C_g18943.t1	Hopeman_g1720.t2	Jimw_g18965.t2	L2BoGa_g15865.t1	L5BoGa_g11587.t1	Lac-A_g20979.t1	Lakedist_g20342.t2	Lhj_g500.t1	Liberton_g19288.t2	LouisXIII_g16269.t1	Luc-A_g24649.t1	Luc-B_g11517.t1			Marpolrud_MpTak_v6.1.genome_g3962.t1	Marpolrud_Mp1g29570.1	Mns-A_g16078.t1	Mnt-A_g14754.t1	Mou-A_g3519.t1	Mur-A_g6054.t1	NILSC15_g23863.t1		NILSC25_g4422.t1	NILSC26_g7846.t1	NILSC3_g11720.t2	NILSC4_g9325.t1	NILSC5_g17009.t2	NILSC7_g20572.t1	NILSC8_g18.t1	Ncathedral_g11362.t2	Nor-A_g1506.t1	Nor-B_g12843.t1	Nor-C_g15574.t1		Nor-E_g11221.t1	Pra-A_g17423.t1	Pra-C_g13710.t2	RB2_g10581.t1	RES29_g6694.t2	RES31_g18298.t2	RES32_g15289.t1	RES34_g23122.t1	RES35_g15205.t1	RES41_g15292.t1	RES49_g3022.t1	Rhyl_g17853.t2	Sal-A_g8020.t2	Sevenoaks_g18371.t1	Silverstar_g18793.t1	TAK1_g9373.t2	TAK2_g21331.t1	Tony_g544.t1	Tou-A_g11650.t1	Tou-B_g12574.t1	Tou-C_g13577.t1	Tou-D_g16337.t1	Tou-E_g13787.t1	Voe-A_g5896.t1	Voe-B_g16002.t1	WT-F_g17990.t1	Warwick_g9467.t1	Waverly_g16636.t1	Whitley_g5077.t1	Withies_g2190.t1
N0.HOG0017038	OG0012715	n0	Aberdeen_g7970.t1	Ale-A_g773.t1	Beaufort_g11041.t1		Ber-B_g6979.t1	Ber-C_g19324.t1	Ber-D_g17197.t1	Ber-F_g22418.t1	Bid-A_g12033.t1	Bie-A_g19948.t1	Bie-B_g2786.t1	Bie-C_g20650.t1	BoGa_v1_g3899.t1	Bot-X_g19297.t1	Bristol_g7452.t1	Bul-A_g4773.t1	Bul-B_g5695.t1	Bul-C_g1749.t1	CA_g17131.t1	CAM1_g4617.t1	CAM2_g13192.t1	MarpolCA_g20823.t2	Cas-A_g19935.t1	Cas-B_g5558.t1	Cas-C_g4168.t1	Cas-D_g20603.t1	Cas-E_g15295.t1	Crowsnest_g15382.t1	Dur-A_g3366.t1	Dutchpot_g11635.t1	Esc-A_g19075.t1	Field-2_g7693.t1	Gen-A_g28045.t1	Gen-B_g1123.t1	Gilesgate_g193.t1	Glo-1_g17648.t1	Gormley_g13187.t1	Grafton_g12672.t1	Hec-A_g15681.t1	Hec-B_g17426.t1	Hec-C_g397.t1	Hopeman_g1723.t1	Jimw_g18099.t1	L2BoGa_g20712.t1	L5BoGa_g18606.t1	Lac-A_g11576.t2	Lakedist_g20339.t1	Lhj_g11207.t1	Liberton_g1801.t1	LouisXIII_g1265.t1	Luc-A_g13899.t1	Luc-B_g14257.t1		Marpolpol_MppBR5_1.0_genomic_ncbi_g14043.t1			Mns-A_g15212.t1	Mnt-A_g14757.t1	Mou-A_g8881.t1	Mur-A_g6051.t1	NILSC15_g14889.t2		NILSC25_g24064.t1	NILSC26_g10465.t1	NILSC3_g22454.t1	NILSC4_g10684.t1	NILSC5_g10222.t1	NILSC7_g20569.t1	NILSC8_g21361.t1	Ncathedral_g382.t1	Nor-A_g1509.t1	Nor-B_g19505.t1	Nor-C_g19518.t1	Nor-D_g6104.t1	Nor-E_g11224.t1	Pra-A_g3519.t1	Pra-C_g13707.t1	RB2_g14489.t1	RES29_g6697.t1	RES31_g8848.t1	RES32_g15292.t1	RES34_g19057.t1	RES35_g14806.t1	RES41_g5847.t1	RES49_g7879.t1	Rhyl_g17856.t1	Sal-A_g8023.t1	Sevenoaks_g4951.t1	Silverstar_g17386.t2	TAK1_g9769.t1	TAK2_g18914.t1	Tony_g17012.t1	Tou-A_g4979.t1	Tou-B_g1274.t1	Tou-C_g2329.t1	Tou-D_g17775.t1	Tou-E_g2900.t1	Voe-A_g12317.t1	Voe-B_g12809.t1	WT-F_g17383.t1	Warwick_g5010.t1	Waverly_g7146.t1	Whitley_g7900.t1	Withies_g10690.t1
N0.HOG0017039	OG0012716	n0	Aberdeen_g8063.t1	Ale-A_g14913.t1	Beaufort_g8300.t1		Ber-B_g9115.t1	Ber-C_g10547.t1	Ber-D_g8353.t1	Ber-F_g13704.t1	Bid-A_g19617.t1	Bie-A_g10157.t1	Bie-B_g12783.t1	Bie-C_g6270.t1	BoGa_v1_g21576.t1	Bot-X_g6668.t1	Bristol_g2641.t1	Bul-A_g6878.t1	Bul-B_g9358.t1	Bul-C_g9042.t1	CA_g21665.t1	CAM1_g4089.t1	CAM2_g7024.t1	MarpolCA_g16289.t1	Cas-A_g10155.t1	Cas-B_g3209.t1	Cas-C_g16226.t1	Cas-D_g4315.t1	Cas-E_g18966.t1	Crowsnest_g21732.t1	Dur-A_g10527.t1	Dutchpot_g15579.t1	Esc-A_g14836.t1	Field-2_g1594.t1	Gen-A_g8869.t1	Gen-B_g7836.t1	Gilesgate_g7248.t1	Glo-1_g15876.t1	Gormley_g3811.t1	Grafton_g21620.t1	Hec-A_g9321.t1	Hec-B_g3419.t1	Hec-C_g1882.t1	Hopeman_g12675.t1	Jimw_g16433.t1	L2BoGa_g13450.t1	L5BoGa_g12404.t1	Lac-A_g5267.t1	Lakedist_g4526.t1	Lhj_g12898.t1	Liberton_g6029.t1	LouisXIII_g3368.t1	Luc-A_g15386.t1	Luc-B_g16130.t1	Marpolmon_MpmSA2_1.0_genomic_ncbi_g21171.t1		Marpolrud_MpTak_v6.1.genome_g21468.t1		Mns-A_g15810.t1	Mnt-A_g170.t1	Mou-A_g1713.t1	Mur-A_g8140.t1	NILSC15_g18655.t1	NILSC19_g13733.t1	NILSC25_g7346.t1	NILSC26_g307.t1	NILSC3_g4689.t1	NILSC4_g5752.t1	NILSC5_g14420.t1	NILSC7_g9773.t1	NILSC8_g21141.t1	Ncathedral_g17057.t1	Nor-A_g12677.t1	Nor-B_g1080.t1	Nor-C_g7485.t1	Nor-D_g1563.t1	Nor-E_g10629.t1	Pra-A_g1042.t1	Pra-C_g8333.t1		RES29_g15000.t1	RES31_g8123.t1	RES32_g7272.t1	RES34_g8155.t1		RES41_g13883.t1	RES49_g15016.t1	Rhyl_g8109.t1	Sal-A_g11629.t1	Sevenoaks_g18504.t1	Silverstar_g6663.t1	TAK1_g2544.t1	TAK2_g493.t1	Tony_g2501.t1	Tou-A_g1276.t1	Tou-B_g20602.t1	Tou-C_g13570.t1	Tou-D_g16771.t1	Tou-E_g21879.t1	Voe-A_g10618.t1	Voe-B_g18318.t1	WT-F_g8208.t1	Warwick_g8817.t1	Waverly_g13143.t1	Whitley_g16265.t1	Withies_g21377.t1
N0.HOG0017040	OG0012717	n0	Aberdeen_g8069.t1	Ale-A_g15966.t1	Beaufort_g8194.t1		Ber-B_g11011.t1	Ber-C_g23001.t1	Ber-D_g10114.t1	Ber-F_g7997.t1	Bid-A_g11125.t1	Bie-A_g15125.t1	Bie-B_g20942.t1	Bie-C_g4690.t1	BoGa_v1_g19201.t1	Bot-X_g17477.t1	Bristol_g12868.t1	Bul-A_g22739.t1	Bul-B_g21913.t1	Bul-C_g4842.t1	CA_g22855.t1	CAM1_g8606.t1	CAM2_g19312.t1	MarpolCA_g662.t1	Cas-A_g4240.t1	Cas-B_g15030.t1		Cas-D_g483.t1	Cas-E_g6383.t1	Crowsnest_g18968.t1	Dur-A_g4004.t1	Dutchpot_g9666.t1	Esc-A_g19741.t1	Field-2_g14138.t1	Gen-A_g20743.t1	Gen-B_g3013.t1	Gilesgate_g19084.t1	Glo-1_g15789.t1	Gormley_g5117.t1	Grafton_g3869.t1	Hec-A_g4340.t1	Hec-B_g4435.t1	Hec-C_g17673.t1	Hopeman_g17652.t1	Jimw_g559.t1	L2BoGa_g5684.t1	L5BoGa_g15144.t1	Lac-A_g5747.t1	Lakedist_g15171.t1	Lhj_g4497.t1	Liberton_g16758.t1	LouisXIII_g16282.t1	Luc-A_g11908.t1	Luc-B_g8476.t1	Marpolmon_MpmSA2_1.0_genomic_ncbi_g5318.t1	Marpolpol_MppBR5_1.0_genomic_ncbi_g2815.t1	Marpolrud_MpTak_v6.1.genome_g19223.t1	Marpolrud_Mp6g15240.1	Mns-A_g17279.t1	Mnt-A_g7650.t1		Mur-A_g1314.t1	NILSC15_g997.t1	NILSC19_g25462.t1	NILSC25_g14159.t1	NILSC26_g20911.t1	NILSC3_g9834.t1	NILSC4_g20792.t1	NILSC5_g22531.t1	NILSC7_g7886.t1	NILSC8_g16515.t1	Ncathedral_g1579.t1	Nor-A_g14359.t1	Nor-B_g10466.t1	Nor-C_g21375.t1	Nor-D_g1116.t1		Pra-A_g17487.t1	Pra-C_g22040.t1	RB2_g13394.t1	RES29_g10679.t1	RES31_g9247.t1	RES32_g5497.t1	RES34_g8246.t1	RES35_g6227.t1	RES41_g14564.t1	RES49_g17466.t1	Rhyl_g14250.t1	Sal-A_g7254.t1	Sevenoaks_g7833.t1	Silverstar_g18020.t1	TAK1_g1705.t1	TAK2_g19771.t1	Tony_g10613.t1	Tou-A_g3079.t1	Tou-B_g6610.t1	Tou-C_g1349.t1	Tou-D_g3787.t1	Tou-E_g16141.t1	Voe-A_g18894.t1		WT-F_g5459.t1	Warwick_g5766.t1	Waverly_g9745.t1	Whitley_g8120.t1	Withies_g3306.t1
N0.HOG0017041	OG0012718	n0	Aberdeen_g8102.t1	Ale-A_g22926.t1	Beaufort_g14676.t1	Ber-A_g13932.t1	Ber-B_g3109.t1	Ber-C_g11504.t1	Ber-D_g3044.t1	Ber-F_g13738.t1	Bid-A_g16867.t1	Bie-A_g7403.t1	Bie-B_g10843.t1	Bie-C_g4404.t1	BoGa_v1_g671.t1	Bot-X_g1047.t1	Bristol_g3723.t1	Bul-A_g25822.t1	Bul-B_g5993.t1	Bul-C_g19992.t1	CA_g2135.t1	CAM1_g3233.t1	CAM2_g18290.t1	MarpolCA_g28294.t1	Cas-A_g20264.t1	Cas-B_g11715.t1	Cas-C_g389.t1	Cas-D_g2876.t1	Cas-E_g5278.t1	Crowsnest_g19176.t1	Dur-A_g10848.t1	Dutchpot_g7614.t1	Esc-A_g7552.t1	Field-2_g16498.t1	Gen-A_g1803.t1	Gen-B_g5123.t1	Gilesgate_g5923.t1	Glo-1_g3108.t1	Gormley_g2352.t1	Grafton_g2184.t1	Hec-A_g18737.t1	Hec-B_g21386.t1	Hec-C_g16437.t1	Hopeman_g8306.t1	Jimw_g12432.t1	L2BoGa_g759.t1	L5BoGa_g11693.t1	Lac-A_g2907.t1	Lakedist_g17352.t1	Lhj_g1685.t1	Liberton_g57.t1	LouisXIII_g18330.t1	Luc-A_g1630.t1	Luc-B_g9475.t1			Marpolrud_MpTak_v6.1.genome_g680.t1	Marpolrud_Mp1g05240.1	Mns-A_g5817.t1	Mnt-A_g6508.t1	Mou-A_g200.t1	Mur-A_g3648.t1	NILSC15_g5505.t1	NILSC19_g16203.t1	NILSC25_g9599.t1	NILSC26_g11136.t1	NILSC3_g24431.t1	NILSC4_g12482.t1	NILSC5_g507.t1	NILSC7_g12488.t1	NILSC8_g26163.t1	Ncathedral_g20304.t1	Nor-A_g22374.t1	Nor-B_g5462.t1	Nor-C_g10227.t1			Pra-A_g21986.t1	Pra-C_g12334.t1	RB2_g12915.t1	RES29_g9440.t1	RES31_g1645.t1	RES32_g10302.t1	RES34_g842.t1	RES35_g12511.t1	RES41_g5483.t1	RES49_g15886.t1	Rhyl_g17842.t1	Sal-A_g9768.t1	Sevenoaks_g6763.t1	Silverstar_g4811.t1	TAK1_g1946.t1	TAK2_g15290.t1	Tony_g3551.t1	Tou-A_g2934.t1	Tou-B_g1481.t1	Tou-C_g24395.t1	Tou-D_g867.t1	Tou-E_g25068.t1	Voe-A_g9912.t1		WT-F_g2253.t1	Warwick_g5269.t1	Waverly_g7028.t1	Whitley_g2689.t1	Withies_g16183.t1
N0.HOG0017042	OG0012719	n0	Aberdeen_g8116.t1	Ale-A_g22666.t1	Beaufort_g7194.t1	Ber-A_g3678.t1	Ber-B_g20307.t1	Ber-C_g16299.t1	Ber-D_g3691.t1	Ber-F_g10666.t1	Bid-A_g14998.t1	Bie-A_g8694.t1	Bie-B_g2648.t1	Bie-C_g19877.t1	BoGa_v1_g499.t1	Bot-X_g2228.t1	Bristol_g19565.t1	Bul-A_g26665.t1	Bul-B_g13810.t1	Bul-C_g17413.t1	CA_g7402.t1	CAM1_g4864.t1	CAM2_g12276.t1	MarpolCA_g28470.t1	Cas-A_g3290.t1	Cas-B_g14543.t1	Cas-C_g10416.t1	Cas-D_g1362.t1	Cas-E_g11582.t1	Crowsnest_g3180.t1	Dur-A_g2016.t1	Dutchpot_g1482.t1	Esc-A_g6025.t1	Field-2_g3063.t1	Gen-A_g4524.t1	Gen-B_g8437.t1			Gormley_g8784.t1	Grafton_g909.t1	Hec-A_g20282.t1	Hec-B_g3494.t1	Hec-C_g21996.t1	Hopeman_g12298.t1	Jimw_g13888.t1	L2BoGa_g17757.t1	L5BoGa_g9401.t1	Lac-A_g8798.t1	Lakedist_g11164.t1	Lhj_g3519.t1	Liberton_g15353.t1	LouisXIII_g15089.t1	Luc-A_g202.t1	Luc-B_g11035.t1	Marpolmon_MpmSA2_1.0_genomic_ncbi_g6542.t1	Marpolpol_MppBR5_1.0_genomic_ncbi_g15496.t1	Marpolrud_MpTak_v6.1.genome_g489.t1	Marpolrud_Mp1g03960.1	Mns-A_g7844.t1	Mnt-A_g18480.t1	Mou-A_g4861.t1	Mur-A_g19403.t1	NILSC15_g15932.t1	NILSC19_g8612.t1	NILSC25_g21349.t1	NILSC26_g21564.t1	NILSC3_g12398.t1	NILSC4_g11871.t1	NILSC5_g27908.t1	NILSC7_g7976.t1	NILSC8_g19601.t1	Ncathedral_g12786.t1	Nor-A_g20725.t1	Nor-B_g19967.t1	Nor-C_g2573.t1	Nor-D_g1189.t1		Pra-A_g6648.t1	Pra-C_g16353.t1		RES29_g8236.t1	RES31_g4333.t1	RES32_g20090.t1	RES34_g19382.t1		RES41_g17881.t1	RES49_g15186.t1	Rhyl_g13035.t1	Sal-A_g10757.t1	Sevenoaks_g13370.t1	Silverstar_g19162.t1	TAK1_g16932.t1	TAK2_g6127.t1	Tony_g17199.t1	Tou-A_g52.t1	Tou-B_g9117.t1	Tou-C_g4362.t1	Tou-D_g14409.t1	Tou-E_g4454.t1	Voe-A_g6184.t1	Voe-B_g15776.t1	WT-F_g21539.t1	Warwick_g19467.t1	Waverly_g9715.t1	Whitley_g3193.t1	Withies_g2499.t1
N0.HOG0017043	OG0012720	n0	Aberdeen_g8349.t1	Ale-A_g19845.t1	Beaufort_g14700.t1		Ber-B_g4960.t1	Ber-C_g21595.t1	Ber-D_g10750.t1	Ber-F_g16978.t1	Bid-A_g11090.t1	Bie-A_g2138.t1	Bie-B_g11566.t1	Bie-C_g21114.t1	BoGa_v1_g23124.t1	Bot-X_g6971.t1	Bristol_g19607.t1	Bul-A_g31054.t1	Bul-B_g21195.t1	Bul-C_g18111.t1	CA_g1923.t1	CAM1_g6243.t1	CAM2_g576.t1	MarpolCA_g1583.t1	Cas-A_g21040.t1	Cas-B_g8170.t1	Cas-C_g2133.t1	Cas-D_g9248.t1	Cas-E_g3825.t1	Crowsnest_g6802.t1	Dur-A_g12609.t1	Dutchpot_g459.t1	Esc-A_g4579.t1	Field-2_g19972.t1	Gen-A_g19919.t1	Gen-B_g5126.t1	Gilesgate_g19754.t1	Glo-1_g15374.t1	Gormley_g214.t1	Grafton_g15282.t1	Hec-A_g21817.t1	Hec-B_g2372.t1	Hec-C_g15579.t1	Hopeman_g9708.t1	Jimw_g20077.t1	L2BoGa_g17246.t1	L5BoGa_g463.t1	Lac-A_g15282.t1	Lakedist_g17715.t1	Lhj_g21680.t1	Liberton_g304.t1	LouisXIII_g5541.t1	Luc-A_g16350.t1	Luc-B_g4856.t1			Marpolrud_MpTak_v6.1.genome_g22941.t1	Marpolrud_Mp8g02990.1	Mns-A_g19008.t1	Mnt-A_g4370.t1	Mou-A_g4213.t1	Mur-A_g17143.t1	NILSC15_g21256.t1	NILSC19_g27570.t1	NILSC25_g5257.t1	NILSC26_g11386.t1	NILSC3_g468.t1	NILSC4_g20950.t1	NILSC5_g11474.t1	NILSC7_g1116.t1	NILSC8_g25087.t1	Ncathedral_g21291.t1	Nor-A_g16928.t1	Nor-B_g14976.t1	Nor-C_g12495.t1			Pra-A_g3324.t1	Pra-C_g21221.t1	RB2_g10998.t1	RES29_g5255.t1	RES31_g15939.t1	RES32_g21536.t1	RES34_g17401.t1	RES35_g9025.t1	RES41_g9004.t1	RES49_g12920.t1	Rhyl_g2198.t1	Sal-A_g18370.t1	Sevenoaks_g8716.t1	Silverstar_g7329.t1	TAK1_g14839.t1	TAK2_g4498.t1	Tony_g7758.t1	Tou-A_g26920.t1	Tou-B_g8327.t1	Tou-C_g18019.t1	Tou-D_g20742.t1	Tou-E_g412.t1	Voe-A_g9640.t1	Voe-B_g22294.t1	WT-F_g1583.t1	Warwick_g1170.t1	Waverly_g6915.t1	Whitley_g243.t1	Withies_g298.t1
N0.HOG0017044	OG0012721	n0	Aberdeen_g8426.t1	Ale-A_g6862.t1	Beaufort_g21641.t1		Ber-B_g5772.t1	Ber-C_g18383.t1	Ber-D_g3657.t1	Ber-F_g3581.t1	Bid-A_g19434.t1	Bie-A_g10917.t1	Bie-B_g19637.t1	Bie-C_g18597.t1	BoGa_v1_g12211.t1	Bot-X_g9767.t1	Bristol_g21276.t1	Bul-A_g2352.t1	Bul-B_g20976.t1	Bul-C_g7987.t1	CA_g25793.t1	CAM1_g8753.t1	CAM2_g12557.t1	MarpolCA_g8074.t1	Cas-A_g21796.t1	Cas-B_g17562.t1		Cas-D_g9797.t1	Cas-E_g9500.t1	Crowsnest_g4115.t1	Dur-A_g12110.t1	Dutchpot_g11181.t1	Esc-A_g12052.t1	Field-2_g745.t1	Gen-A_g23325.t1	Gen-B_g2277.t1	Gilesgate_g5970.t1	Glo-1_g1161.t1	Gormley_g12663.t1	Grafton_g17661.t1	Hec-A_g12321.t1	Hec-B_g707.t1	Hec-C_g14276.t1	Hopeman_g10733.t1	Jimw_g4763.t1	L2BoGa_g16650.t1	L5BoGa_g13206.t1	Lac-A_g6756.t1	Lakedist_g12155.t1	Lhj_g5297.t1	Liberton_g15501.t1	LouisXIII_g15911.t1	Luc-A_g16186.t1	Luc-B_g3647.t1		Marpolpol_MppBR5_1.0_genomic_ncbi_g15894.t1	Marpolrud_MpTak_v6.1.genome_g12323.t1, Marpolrud_MpTak_v6.1.genome_g12321.t1		Mns-A_g21526.t1	Mnt-A_g19705.t1	Mou-A_g22010.t1	Mur-A_g15679.t1, Mur-A_g15677.t1	NILSC15_g9313.t1	NILSC19_g13256.t1	NILSC25_g1047.t1	NILSC26_g2092.t1	NILSC3_g5824.t1	NILSC4_g23341.t1	NILSC5_g2695.t1	NILSC7_g9480.t1	NILSC8_g6551.t1, NILSC8_g6550.t1	Ncathedral_g10047.t1	Nor-A_g21036.t1	Nor-B_g22867.t1	Nor-C_g21136.t1		Nor-E_g6774.t1	Pra-A_g14471.t1	Pra-C_g3746.t1	RB2_g12427.t1	RES29_g12162.t1	RES31_g2116.t1	RES32_g13371.t1	RES34_g6494.t1		RES41_g11959.t1		Rhyl_g13242.t1	Sal-A_g18387.t1	Sevenoaks_g19551.t1	Silverstar_g10848.t1	TAK1_g1551.t1	TAK2_g18708.t1	Tony_g20601.t1	Tou-A_g24986.t1	Tou-B_g2972.t1	Tou-C_g19138.t1	Tou-D_g13821.t1	Tou-E_g5290.t1	Voe-A_g1694.t1	Voe-B_g10710.t1		Warwick_g14501.t1	Waverly_g21113.t1	Whitley_g17718.t1	Withies_g8906.t1
N0.HOG0017045	OG0012722	n0	Aberdeen_g8435.t1	Ale-A_g17928.t1	Beaufort_g8357.t1		Ber-B_g3197.t1	Ber-C_g13455.t1	Ber-D_g12063.t1	Ber-F_g22078.t1	Bid-A_g965.t1	Bie-A_g16235.t1	Bie-B_g5824.t1	Bie-C_g11981.t1	BoGa_v1_g10500.t1	Bot-X_g270.t1	Bristol_g19892.t1	Bul-A_g16333.t1	Bul-B_g17881.t1	Bul-C_g9841.t1	CA_g2027.t1	CAM1_g12298.t1	CAM2_g21097.t1	MarpolCA_g5650.t1	Cas-A_g15779.t1	Cas-B_g2679.t1	Cas-C_g14610.t1	Cas-D_g6547.t1	Cas-E_g3123.t1	Crowsnest_g5397.t1	Dur-A_g12221.t1	Dutchpot_g15015.t1	Esc-A_g21767.t1	Field-2_g17279.t1	Gen-A_g12555.t1	Gen-B_g20606.t1	Gilesgate_g1692.t1	Glo-1_g14344.t1	Gormley_g13743.t1		Hec-A_g4226.t1	Hec-B_g14969.t1	Hec-C_g18175.t1	Hopeman_g8838.t1	Jimw_g18109.t1	L2BoGa_g8061.t1	L5BoGa_g2506.t1	Lac-A_g8189.t1	Lakedist_g9303.t1	Lhj_g11168.t1	Liberton_g15788.t1	LouisXIII_g12960.t1	Luc-A_g17345.t1	Luc-B_g15825.t1	Marpolmon_MpmSA2_1.0_genomic_ncbi_g7709.t1		Marpolrud_MpTak_v6.1.genome_g10489.t1	Marpolrud_Mp3g22930.1	Mns-A_g7528.t1	Mnt-A_g7222.t1	Mou-A_g17694.t1	Mur-A_g21402.t1	NILSC15_g24621.t1	NILSC19_g10166.t1	NILSC25_g25452.t1	NILSC26_g5311.t1	NILSC3_g8636.t1	NILSC4_g25359.t1	NILSC5_g11999.t1	NILSC7_g8289.t1	NILSC8_g7598.t1	Ncathedral_g3955.t1	Nor-A_g4463.t1	Nor-B_g17046.t1	Nor-C_g16917.t1	Nor-D_g8843.t1		Pra-A_g11337.t1	Pra-C_g12939.t1	RB2_g3723.t1	RES29_g4417.t1	RES31_g9404.t1	RES32_g1946.t1	RES34_g2009.t1	RES35_g5733.t1	RES41_g19670.t1	RES49_g12811.t1	Rhyl_g16262.t1	Sal-A_g1854.t1	Sevenoaks_g267.t1	Silverstar_g18120.t1	TAK1_g9934.t1	TAK2_g8759.t1	Tony_g11624.t1	Tou-A_g12731.t1	Tou-B_g15572.t1	Tou-C_g26254.t1	Tou-D_g11580.t1	Tou-E_g5252.t1	Voe-A_g21546.t1	Voe-B_g3203.t1	WT-F_g17245.t1	Warwick_g11068.t1		Whitley_g15586.t1	Withies_g21445.t1
N0.HOG0017046	OG0012723	n0	Aberdeen_g847.t1	Ale-A_g6740.t1	Beaufort_g14012.t1		Ber-B_g9420.t1	Ber-C_g12843.t1	Ber-D_g13913.t1	Ber-F_g2930.t1	Bid-A_g9389.t1	Bie-A_g1488.t1	Bie-B_g21497.t1	Bie-C_g15221.t1	BoGa_v1_g15802.t1	Bot-X_g6452.t1	Bristol_g12300.t1	Bul-A_g3900.t1	Bul-B_g15340.t1	Bul-C_g18145.t1	CA_g27162.t1	CAM1_g3066.t1	CAM2_g20688.t1	MarpolCA_g11509.t1	Cas-A_g2171.t1	Cas-B_g1353.t1	Cas-C_g15109.t1	Cas-D_g18636.t1	Cas-E_g21522.t1	Crowsnest_g5778.t1	Dur-A_g19883.t1	Dutchpot_g7284.t1	Esc-A_g10969.t1	Field-2_g19998.t1	Gen-A_g16947.t1	Gen-B_g19264.t1	Gilesgate_g4242.t1	Glo-1_g13357.t1	Gormley_g10435.t1	Grafton_g1089.t1	Hec-A_g22263.t1	Hec-B_g13172.t1	Hec-C_g13912.t1	Hopeman_g2410.t1	Jimw_g3418.t1	L2BoGa_g15844.t1	L5BoGa_g20009.t1	Lac-A_g11568.t1	Lakedist_g22200.t1	Lhj_g7472.t1	Liberton_g19673.t1	LouisXIII_g12654.t1	Luc-A_g8924.t1	Luc-B_g15293.t1	Marpolmon_MpmSA2_1.0_genomic_ncbi_g2476.t1	Marpolpol_MppBR5_1.0_genomic_ncbi_g12736.t1	Marpolrud_MpTak_v6.1.genome_g15844.t1		Mns-A_g18442.t1	Mnt-A_g199.t1	Mou-A_g18859.t1	Mur-A_g10886.t1	NILSC15_g18715.t1	NILSC19_g11859.t1	NILSC25_g5618.t1	NILSC26_g4413.t1	NILSC3_g4140.t1	NILSC4_g591.t1	NILSC5_g24958.t1	NILSC7_g24904.t1	NILSC8_g23329.t1	Ncathedral_g6865.t1	Nor-A_g23133.t1	Nor-B_g17018.t1	Nor-C_g2397.t1			Pra-A_g13350.t1	Pra-C_g13231.t1		RES29_g15305.t1	RES31_g5355.t1	RES32_g24991.t1	RES34_g10730.t1	RES35_g6176.t1	RES41_g16525.t1	RES49_g18397.t1	Rhyl_g18612.t1	Sal-A_g13413.t1	Sevenoaks_g19879.t1	Silverstar_g4252.t1	TAK1_g20789.t1	TAK2_g14756.t1	Tony_g1805.t1	Tou-A_g24740.t1	Tou-B_g15228.t1	Tou-C_g21916.t1	Tou-D_g13999.t1	Tou-E_g8852.t1	Voe-A_g20951.t1	Voe-B_g13695.t1	WT-F_g12165.t1	Warwick_g17450.t1	Waverly_g14426.t1	Whitley_g13596.t1	Withies_g6926.t1
N0.HOG0017047	OG0012724	n0	Aberdeen_g848.t1	Ale-A_g6739.t1	Beaufort_g14011.t1		Ber-B_g9421.t1	Ber-C_g12842.t1	Ber-D_g13914.t1	Ber-F_g2931.t1	Bid-A_g9388.t1	Bie-A_g1487.t1	Bie-B_g21498.t1	Bie-C_g15220.t1	BoGa_v1_g15801.t1	Bot-X_g6451.t1	Bristol_g12301.t1	Bul-A_g3901.t1	Bul-B_g15339.t1	Bul-C_g18144.t1	CA_g27163.t1	CAM1_g3065.t1	CAM2_g20687.t1	MarpolCA_g11508.t1	Cas-A_g2170.t1	Cas-B_g1352.t1	Cas-C_g15108.t1	Cas-D_g18637.t1	Cas-E_g21523.t1	Crowsnest_g5777.t1	Dur-A_g19884.t1	Dutchpot_g7285.t1	Esc-A_g10970.t1	Field-2_g19999.t1	Gen-A_g16946.t2	Gen-B_g19265.t1	Gilesgate_g4243.t1	Glo-1_g13356.t1	Gormley_g10436.t1	Grafton_g1088.t1	Hec-A_g22262.t1	Hec-B_g13171.t1	Hec-C_g13913.t1	Hopeman_g2411.t1	Jimw_g3417.t1	L2BoGa_g15845.t1	L5BoGa_g20010.t1	Lac-A_g11567.t1	Lakedist_g22201.t1	Lhj_g7473.t1	Liberton_g19674.t1	LouisXIII_g12653.t1	Luc-A_g8923.t1	Luc-B_g15292.t1	Marpolmon_MpmSA2_1.0_genomic_ncbi_g2478.t1	Marpolpol_MppBR5_1.0_genomic_ncbi_g12737.t2	Marpolrud_MpTak_v6.1.genome_g15843.t1	Marpolrud_Mp5g14080.1	Mns-A_g18441.t1	Mnt-A_g200.t1	Mou-A_g18858.t1	Mur-A_g10887.t1	NILSC15_g18716.t1	NILSC19_g11860.t1	NILSC25_g5617.t1	NILSC26_g4412.t1	NILSC3_g4139.t1	NILSC4_g592.t1	NILSC5_g24959.t1	NILSC7_g24903.t1	NILSC8_g23328.t1	Ncathedral_g6864.t1	Nor-A_g23134.t1	Nor-B_g17019.t1	Nor-C_g2398.t1			Pra-A_g13351.t1	Pra-C_g13230.t1		RES29_g15304.t1	RES31_g5354.t1	RES32_g24992.t1	RES34_g10729.t1		RES41_g16524.t1	RES49_g18396.t1	Rhyl_g18613.t1	Sal-A_g13414.t1	Sevenoaks_g19880.t1	Silverstar_g4251.t1	TAK1_g20788.t1	TAK2_g14757.t1	Tony_g1804.t1	Tou-A_g24741.t1	Tou-B_g15229.t1	Tou-C_g21917.t1	Tou-D_g14000.t1	Tou-E_g8853.t1	Voe-A_g20950.t1	Voe-B_g12785.t1	WT-F_g12164.t1	Warwick_g17449.t1	Waverly_g14425.t1	Whitley_g13595.t1	Withies_g6927.t1
N0.HOG0017048	OG0012725	n0	Aberdeen_g8526.t1	Ale-A_g20470.t1	Beaufort_g14121.t1		Ber-B_g4520.t1	Ber-C_g3446.t1	Ber-D_g20435.t1	Ber-F_g15600.t1	Bid-A_g8371.t1	Bie-A_g4698.t1	Bie-B_g2890.t1	Bie-C_g10010.t1	BoGa_v1_g9800.t1	Bot-X_g14992.t1	Bristol_g8251.t1	Bul-A_g19260.t1	Bul-B_g6564.t1	Bul-C_g14640.t1	CA_g30476.t1	CAM1_g10009.t1	CAM2_g11739.t1	MarpolCA_g2279.t1	Cas-A_g10036.t1	Cas-B_g11481.t1		Cas-D_g17013.t1	Cas-E_g8527.t1	Crowsnest_g17798.t1	Dur-A_g3500.t1	Dutchpot_g15548.t1	Esc-A_g12298.t1	Field-2_g5440.t1	Gen-A_g7228.t1	Gen-B_g12524.t1	Gilesgate_g19461.t1	Glo-1_g16093.t1	Gormley_g11245.t1	Grafton_g749.t1	Hec-A_g2890.t1	Hec-B_g9587.t1	Hec-C_g10040.t1	Hopeman_g2919.t1	Jimw_g8095.t1	L2BoGa_g4518.t1	L5BoGa_g5752.t1	Lac-A_g2436.t1	Lakedist_g9897.t1	Lhj_g12951.t1	Liberton_g7091.t1	LouisXIII_g13158.t1		Luc-B_g21549.t1	Marpolmon_MpmSA2_1.0_genomic_ncbi_g16431.t1	Marpolpol_MppBR5_1.0_genomic_ncbi_g5648.t1	Marpolrud_MpTak_v6.1.genome_g9796.t1	Marpolrud_Mp3g17480.1	Mns-A_g11245.t1	Mnt-A_g17249.t1	Mou-A_g8019.t1	Mur-A_g3941.t1	NILSC15_g2539.t1	NILSC19_g26777.t1	NILSC25_g10074.t1	NILSC26_g5949.t1	NILSC3_g2248.t1	NILSC4_g19594.t1	NILSC5_g16692.t1	NILSC7_g9982.t1	NILSC8_g14470.t1	Ncathedral_g19624.t1	Nor-A_g16542.t1	Nor-B_g4096.t1	Nor-C_g17558.t1		Nor-E_g14925.t1	Pra-A_g19923.t1	Pra-C_g4125.t1		RES29_g350.t1	RES31_g15289.t1	RES32_g4254.t1	RES34_g4965.t1	RES35_g4275.t1	RES41_g15025.t1	RES49_g6090.t1	Rhyl_g7327.t1	Sal-A_g16810.t1	Sevenoaks_g20793.t1	Silverstar_g18773.t1	TAK1_g17925.t1	TAK2_g1873.t1	Tony_g19981.t1	Tou-A_g15708.t1	Tou-B_g9260.t1	Tou-C_g2883.t1	Tou-D_g7142.t1	Tou-E_g19277.t1	Voe-A_g6660.t1	Voe-B_g13178.t1	WT-F_g3336.t1	Warwick_g20684.t1	Waverly_g5198.t1	Whitley_g4854.t1	Withies_g14049.t1
N0.HOG0017049	OG0012726	n0	Aberdeen_g8538.t1	Ale-A_g14296.t1	Beaufort_g16390.t1		Ber-B_g3278.t1	Ber-C_g19007.t1	Ber-D_g11020.t1	Ber-F_g7831.t1	Bid-A_g6218.t1	Bie-A_g14635.t1	Bie-B_g5205.t1	Bie-C_g5178.t1	BoGa_v1_g360.t1	Bot-X_g15781.t1	Bristol_g14458.t1	Bul-A_g22317.t1	Bul-B_g17844.t1	Bul-C_g5945.t1	CA_g6807.t1	CAM1_g16842.t1	CAM2_g3035.t1	MarpolCA_g28621.t1	Cas-A_g5281.t1	Cas-B_g9398.t1	Cas-C_g3886.t1	Cas-D_g3341.t1	Cas-E_g17128.t1	Crowsnest_g8229.t1	Dur-A_g16811.t1	Dutchpot_g14821.t1	Esc-A_g25665.t1	Field-2_g16189.t1	Gen-A_g7579.t1	Gen-B_g13698.t1	Gilesgate_g10311.t1	Glo-1_g3345.t1	Gormley_g11127.t1	Grafton_g7700.t1	Hec-A_g1456.t1	Hec-B_g275.t1	Hec-C_g19642.t1	Hopeman_g1231.t1	Jimw_g13274.t1	L2BoGa_g17253.t1	L5BoGa_g22056.t1	Lac-A_g3523.t1	Lakedist_g15085.t1	Lhj_g1667.t1	Liberton_g5231.t1	LouisXIII_g10571.t1	Luc-A_g17292.t1	Luc-B_g10802.t1	Marpolmon_MpmSA2_1.0_genomic_ncbi_g13745.t1		Marpolrud_MpTak_v6.1.genome_g346.t1		Mns-A_g1223.t1	Mnt-A_g9433.t1	Mou-A_g15900.t1	Mur-A_g24045.t1	NILSC15_g26533.t1	NILSC19_g28274.t1	NILSC25_g4001.t1	NILSC26_g4449.t1	NILSC3_g1282.t1	NILSC4_g20922.t1	NILSC5_g29284.t1	NILSC7_g27977.t1	NILSC8_g20849.t1	Ncathedral_g14639.t1	Nor-A_g10057.t1	Nor-B_g19941.t1	Nor-C_g12036.t1	Nor-D_g10126.t1	Nor-E_g15836.t1	Pra-A_g15808.t1	Pra-C_g18466.t1	RB2_g3231.t1	RES29_g17332.t1	RES31_g20804.t1	RES32_g12444.t1	RES34_g8270.t1		RES41_g13107.t1		Rhyl_g13178.t1	Sal-A_g18264.t1	Sevenoaks_g8906.t1	Silverstar_g11644.t1	TAK1_g4362.t1	TAK2_g8312.t1	Tony_g10930.t1	Tou-A_g8008.t1	Tou-B_g6639.t1	Tou-C_g23096.t1	Tou-D_g4957.t1	Tou-E_g13395.t1	Voe-A_g7264.t1	Voe-B_g21522.t1	WT-F_g17329.t1	Warwick_g559.t1	Waverly_g4078.t1	Whitley_g3473.t1	Withies_g20355.t1
N0.HOG0017050	OG0012727	n0	Aberdeen_g8566.t1	Ale-A_g22976.t1	Beaufort_g16332.t1	Ber-A_g1919.t1	Ber-B_g7604.t1	Ber-C_g720.t2	Ber-D_g4162.t1	Ber-F_g877.t1	Bid-A_g21639.t1	Bie-A_g23281.t1	Bie-B_g5405.t1	Bie-C_g17695.t1	BoGa_v1_g19789.t1	Bot-X_g15773.t1	Bristol_g4553.t1	Bul-A_g4563.t1	Bul-B_g1860.t1	Bul-C_g14673.t1	CA_g6752.t1	CAM1_g14372.t1	CAM2_g15231.t1	MarpolCA_g9671.t1	Cas-A_g4666.t1	Cas-B_g3875.t1	Cas-C_g20724.t1	Cas-D_g9621.t1	Cas-E_g9459.t1	Crowsnest_g3891.t1	Dur-A_g926.t1	Dutchpot_g17105.t1	Esc-A_g27620.t1	Field-2_g19943.t1	Gen-A_g6901.t1	Gen-B_g12452.t1	Gilesgate_g472.t1	Glo-1_g14216.t1	Gormley_g10016.t1	Grafton_g1246.t1	Hec-A_g2588.t2	Hec-B_g21308.t1	Hec-C_g20001.t1	Hopeman_g2365.t1	Jimw_g21562.t1	L2BoGa_g18557.t1	L5BoGa_g7982.t2	Lac-A_g6566.t1	Lakedist_g12057.t1	Lhj_g6987.t1	Liberton_g8711.t1	LouisXIII_g21582.t1	Luc-A_g21807.t1	Luc-B_g22633.t1	Marpolmon_MpmSA2_1.0_genomic_ncbi_g9027.t1	Marpolpol_MppBR5_1.0_genomic_ncbi_g9815.t1	Marpolrud_MpTak_v6.1.genome_g19763.t1	Marpolrud_Mp6g19950.1	Mns-A_g15288.t1	Mnt-A_g11989.t1	Mou-A_g9086.t1	Mur-A_g1472.t1	NILSC15_g21248.t1	NILSC19_g15461.t1	NILSC25_g537.t1	NILSC26_g9743.t1	NILSC3_g13009.t1	NILSC4_g13971.t1	NILSC5_g25110.t1	NILSC7_g15164.t1	NILSC8_g7889.t1	Ncathedral_g7342.t1	Nor-A_g22851.t1	Nor-B_g13623.t1	Nor-C_g4624.t1			Pra-A_g5669.t1	Pra-C_g6793.t1		RES29_g976.t1	RES31_g9240.t1	RES32_g1173.t1	RES34_g2052.t1		RES41_g18780.t1	RES49_g5226.t1	Rhyl_g1199.t2	Sal-A_g18982.t1	Sevenoaks_g2085.t1	Silverstar_g1560.t1	TAK1_g7692.t1		Tony_g2267.t1	Tou-A_g14978.t1	Tou-B_g3359.t1	Tou-C_g24599.t1	Tou-D_g3200.t1	Tou-E_g21434.t1	Voe-A_g7949.t1	Voe-B_g16084.t1	WT-F_g12839.t1	Warwick_g18003.t1	Waverly_g15390.t1	Whitley_g8562.t1	Withies_g14597.t1
N0.HOG0017051	OG0012728	n0	Aberdeen_g8569.t1	Ale-A_g10377.t1	Beaufort_g20083.t1		Ber-B_g17107.t1	Ber-C_g22837.t1	Ber-D_g5522.t1	Ber-F_g3155.t1	Bid-A_g22805.t1	Bie-A_g21422.t1	Bie-B_g6705.t1	Bie-C_g3838.t1	BoGa_v1_g23247.t1	Bot-X_g19660.t1	Bristol_g9710.t1	Bul-A_g2695.t1	Bul-B_g9008.t1	Bul-C_g18404.t1	CA_g27966.t1	CAM1_g867.t1	CAM2_g15774.t1	MarpolCA_g1455.t1	Cas-A_g7733.t1	Cas-B_g1206.t1	Cas-C_g21909.t1	Cas-D_g6836.t1	Cas-E_g14889.t1	Crowsnest_g937.t1	Dur-A_g1417.t1	Dutchpot_g20437.t1	Esc-A_g4793.t1	Field-2_g13070.t1		Gen-B_g19550.t1	Gilesgate_g10992.t1	Glo-1_g10234.t1	Gormley_g3981.t1	Grafton_g3407.t1	Hec-A_g18979.t1	Hec-B_g2095.t1	Hec-C_g1718.t1	Hopeman_g11595.t1	Jimw_g11200.t1	L2BoGa_g556.t1	L5BoGa_g6959.t1	Lac-A_g10211.t1	Lakedist_g6587.t1	Lhj_g16973.t1	Liberton_g16291.t1	LouisXIII_g4982.t1	Luc-A_g18793.t1	Luc-B_g2798.t1	Marpolmon_MpmSA2_1.0_genomic_ncbi_g16647.t1	Marpolpol_MppBR5_1.0_genomic_ncbi_g11051.t1	Marpolrud_MpTak_v6.1.genome_g23072.t1		Mns-A_g10159.t1	Mnt-A_g1812.t1	Mou-A_g3498.t1	Mur-A_g22402.t1	NILSC15_g10923.t1	NILSC19_g15109.t1	NILSC25_g19728.t1	NILSC26_g22951.t1	NILSC3_g11700.t1	NILSC4_g18261.t1	NILSC5_g2921.t1	NILSC7_g4553.t1	NILSC8_g11734.t1	Ncathedral_g17662.t1	Nor-A_g16434.t1	Nor-B_g7295.t1	Nor-C_g3219.t1	Nor-D_g12038.t1	Nor-E_g14763.t1	Pra-A_g1829.t1	Pra-C_g5880.t1	RB2_g1007.t1	RES29_g436.t1	RES31_g4949.t1	RES32_g20646.t1	RES34_g17885.t1		RES41_g21976.t1		Rhyl_g17676.t1	Sal-A_g18437.t1	Sevenoaks_g1361.t1	Silverstar_g4234.t1	TAK1_g19699.t1	TAK2_g12325.t1	Tony_g15776.t1	Tou-A_g23955.t1	Tou-B_g20374.t1	Tou-C_g25761.t1	Tou-D_g18096.t1	Tou-E_g4373.t1	Voe-A_g16895.t1	Voe-B_g23929.t1	WT-F_g5697.t1	Warwick_g14076.t1	Waverly_g7664.t1	Whitley_g2664.t1	Withies_g18936.t1
N0.HOG0017052	OG0012729	n0	Aberdeen_g8573.t1	Ale-A_g10381.t1	Beaufort_g20087.t1		Ber-B_g17102.t1	Ber-C_g22832.t1	Ber-D_g16935.t1	Ber-F_g3160.t1	Bid-A_g22809.t1	Bie-A_g21417.t1	Bie-B_g6700.t1	Bie-C_g3843.t1	BoGa_v1_g23252.t1	Bot-X_g19665.t1	Bristol_g9706.t1	Bul-A_g2691.t1	Bul-B_g9012.t1	Bul-C_g18408.t1	CA_g4354.t1	CAM1_g6531.t1	CAM2_g15770.t1	MarpolCA_g1449.t1	Cas-A_g3174.t1	Cas-B_g1211.t1	Cas-C_g21914.t1	Cas-D_g6831.t1	Cas-E_g14767.t1	Crowsnest_g941.t1	Dur-A_g1422.t1	Dutchpot_g8965.t1	Esc-A_g4798.t1	Field-2_g520.t1	Gen-A_g3689.t1	Gen-B_g19546.t1	Gilesgate_g8406.t1	Glo-1_g2279.t1	Gormley_g3985.t1	Grafton_g20292.t1	Hec-A_g10856.t1	Hec-B_g2090.t1	Hec-C_g1723.t1	Hopeman_g11599.t1	Jimw_g11323.t1	L2BoGa_g20001.t1	L5BoGa_g6964.t1	Lac-A_g1942.t1	Lakedist_g6591.t1	Lhj_g9541.t1	Liberton_g18921.t1	LouisXIII_g2746.t1	Luc-A_g11375.t1	Luc-B_g11586.t1	Marpolmon_MpmSA2_1.0_genomic_ncbi_g16651.t1	Marpolpol_MppBR5_1.0_genomic_ncbi_g11056.t1	Marpolrud_MpTak_v6.1.genome_g23077.t1		Mns-A_g13754.t1	Mnt-A_g1807.t1	Mou-A_g18992.t1	Mur-A_g22406.t1	NILSC15_g10918.t1		NILSC25_g36.t1	NILSC26_g22956.t1	NILSC3_g14582.t1	NILSC4_g25031.t1	NILSC5_g18508.t1	NILSC7_g2587.t1	NILSC8_g7423.t1	Ncathedral_g4080.t1	Nor-A_g16429.t1	Nor-B_g7290.t1	Nor-C_g5465.t1			Pra-A_g1824.t1	Pra-C_g5876.t1	RB2_g6068.t1	RES29_g431.t1	RES31_g4944.t1	RES32_g5255.t1	RES34_g9929.t1	RES35_g19552.t1	RES41_g2061.t1	RES49_g636.t1	Rhyl_g19967.t1	Sal-A_g18433.t1	Sevenoaks_g21167.t1	Silverstar_g538.t1	TAK1_g12378.t1	TAK2_g20000.t1	Tony_g21498.t1	Tou-A_g23960.t1	Tou-B_g20378.t1	Tou-C_g25756.t1	Tou-D_g18092.t1	Tou-E_g4378.t1	Voe-A_g4838.t1	Voe-B_g21415.t1	WT-F_g5692.t1	Warwick_g1163.t1	Waverly_g16505.t1	Whitley_g17387.t1	Withies_g2929.t1
N0.HOG0017053	OG0012730	n0	Aberdeen_g8652.t1	Ale-A_g4720.t1	Beaufort_g14995.t1	Ber-A_g9780.t1	Ber-B_g14356.t1	Ber-C_g12681.t1	Ber-D_g25670.t1	Ber-F_g13186.t1	Bid-A_g11092.t1	Bie-A_g5358.t1	Bie-B_g9080.t1	Bie-C_g3749.t1	BoGa_v1_g3605.t1	Bot-X_g21113.t1	Bristol_g5884.t1	Bul-A_g8919.t1	Bul-B_g13030.t1	Bul-C_g21551.t1	CA_g1572.t1	CAM1_g16593.t1	CAM2_g17964.t1	MarpolCA_g14821.t1	Cas-A_g16593.t1	Cas-B_g9971.t1	Cas-C_g19472.t1	Cas-D_g4529.t1		Crowsnest_g16305.t1	Dur-A_g14647.t1	Dutchpot_g18598.t1	Esc-A_g4599.t1	Field-2_g19715.t1	Gen-A_g5310.t1	Gen-B_g15679.t1	Gilesgate_g6772.t1	Glo-1_g10647.t1	Gormley_g8131.t1	Grafton_g571.t1	Hec-A_g13089.t1	Hec-B_g12698.t1	Hec-C_g6707.t1	Hopeman_g6054.t1	Jimw_g10610.t1	L2BoGa_g5846.t1	L5BoGa_g19904.t1	Lac-A_g2291.t1	Lakedist_g10204.t1	Lhj_g11176.t1	Liberton_g924.t1	LouisXIII_g18024.t1	Luc-A_g19156.t1	Luc-B_g16123.t1	Marpolmon_MpmSA2_1.0_genomic_ncbi_g8912.t1	Marpolpol_MppBR5_1.0_genomic_ncbi_g881.t1	Marpolrud_MpTak_v6.1.genome_g3676.t1	Marpolrud_Mp1g27520.1	Mns-A_g14288.t1	Mnt-A_g12756.t1	Mou-A_g15101.t1	Mur-A_g1202.t1	NILSC15_g23383.t1	NILSC19_g10019.t1	NILSC25_g15814.t1	NILSC26_g18039.t1	NILSC3_g17715.t1	NILSC4_g15145.t1	NILSC5_g5708.t1	NILSC7_g18201.t1	NILSC8_g22405.t1	Ncathedral_g1909.t1	Nor-A_g14535.t1	Nor-B_g10806.t1	Nor-C_g14667.t1		Nor-E_g1472.t1	Pra-A_g2021.t1	Pra-C_g19812.t1		RES29_g16609.t1	RES31_g21095.t1	RES32_g12397.t1	RES34_g10338.t1		RES41_g17655.t1	RES49_g9146.t1	Rhyl_g1044.t1	Sal-A_g10651.t1	Sevenoaks_g20498.t1	Silverstar_g5071.t1	TAK1_g10402.t1	TAK2_g21043.t1	Tony_g9894.t1	Tou-A_g26254.t1	Tou-B_g6957.t1	Tou-C_g19478.t1	Tou-D_g6847.t1	Tou-E_g11518.t1	Voe-A_g13936.t1	Voe-B_g2694.t1	WT-F_g10636.t1	Warwick_g19227.t1	Waverly_g18721.t1	Whitley_g7975.t1
N0.HOG0017054	OG0012731	n0	Aberdeen_g8734.t1	Ale-A_g1580.t1	Beaufort_g20741.t1		Ber-B_g18839.t1	Ber-C_g16529.t1	Ber-D_g3144.t1	Ber-F_g12041.t1	Bid-A_g7843.t1	Bie-A_g2938.t1	Bie-B_g16610.t1	Bie-C_g11642.t1	BoGa_v1_g4920.t1	Bot-X_g15752.t1	Bristol_g13034.t1	Bul-A_g28889.t1	Bul-B_g14660.t1	Bul-C_g22199.t1	CA_g19737.t1	CAM1_g17487.t1	CAM2_g6508.t1	MarpolCA_g4240.t1	Cas-A_g15272.t1	Cas-B_g12263.t1	Cas-C_g20663.t1	Cas-D_g17756.t1	Cas-E_g13291.t1	Crowsnest_g20014.t1	Dur-A_g9454.t1	Dutchpot_g11677.t1	Esc-A_g2190.t1	Field-2_g7290.t1	Gen-A_g4153.t1	Gen-B_g2695.t1	Gilesgate_g10960.t1	Glo-1_g2968.t1	Gormley_g16804.t1	Grafton_g14120.t1	Hec-A_g20154.t1	Hec-B_g12868.t1	Hec-C_g2789.t1		Jimw_g6543.t1	L2BoGa_g18046.t1	L5BoGa_g473.t1	Lac-A_g19461.t1	Lakedist_g22414.t1	Lhj_g7430.t1	Liberton_g8445.t1	LouisXIII_g17351.t1	Luc-A_g25780.t1	Luc-B_g15749.t1	Marpolmon_MpmSA2_1.0_genomic_ncbi_g25978.t1	Marpolpol_MppBR5_1.0_genomic_ncbi_g11876.t1	Marpolrud_MpTak_v6.1.genome_g1870.t1		Mns-A_g657.t1	Mnt-A_g19529.t1	Mou-A_g19463.t1	Mur-A_g11297.t1	NILSC15_g5936.t1	NILSC19_g22155.t1	NILSC25_g19064.t1	NILSC26_g18759.t1	NILSC3_g5646.t1	NILSC4_g18013.t1	NILSC5_g14040.t1	NILSC7_g22517.t1	NILSC8_g16342.t1	Ncathedral_g21198.t1	Nor-A_g7624.t1	Nor-B_g15113.t1	Nor-C_g20937.t1	Nor-D_g4718.t1	Nor-E_g4229.t1	Pra-A_g14008.t1	Pra-C_g4909.t1		RES29_g6398.t1	RES31_g3229.t1	RES32_g4659.t1	RES34_g13169.t1		RES41_g9805.t1	RES49_g5304.t1	Rhyl_g699.t1	Sal-A_g17937.t1	Sevenoaks_g8442.t1	Silverstar_g21030.t1	TAK1_g5069.t1	TAK2_g6602.t1	Tony_g1350.t1	Tou-A_g23064.t1	Tou-B_g21790.t1	Tou-C_g13684.t1	Tou-D_g5335.t1	Tou-E_g14603.t1	Voe-A_g12534.t1	Voe-B_g22152.t1	WT-F_g18782.t1	Warwick_g4724.t1	Waverly_g7757.t1	Whitley_g16511.t1	Withies_g6454.t1
N0.HOG0017055	OG0012732	n0	Aberdeen_g8735.t1	Ale-A_g1581.t1	Beaufort_g20740.t1		Ber-B_g18840.t1	Ber-C_g16530.t1	Ber-D_g3143.t1	Ber-F_g12042.t1	Bid-A_g7844.t1	Bie-A_g2939.t1	Bie-B_g16609.t1	Bie-C_g11643.t1	BoGa_v1_g4921.t1	Bot-X_g15753.t1	Bristol_g13033.t1	Bul-A_g28890.t1	Bul-B_g14659.t1	Bul-C_g22198.t1	CA_g19738.t1	CAM1_g17486.t1	CAM2_g6509.t1	MarpolCA_g4239.t1	Cas-A_g15273.t1	Cas-B_g12264.t1	Cas-C_g20664.t1	Cas-D_g17755.t1	Cas-E_g13292.t1	Crowsnest_g20013.t1	Dur-A_g9455.t1	Dutchpot_g11678.t1	Esc-A_g2191.t1	Field-2_g7291.t1	Gen-A_g4152.t1	Gen-B_g2696.t1	Gilesgate_g10961.t1	Glo-1_g2969.t1	Gormley_g16805.t1	Grafton_g14121.t1	Hec-A_g20155.t1	Hec-B_g12869.t1	Hec-C_g2790.t1	Hopeman_g18876.t1	Jimw_g6544.t1	L2BoGa_g18047.t1	L5BoGa_g472.t1	Lac-A_g19462.t1	Lakedist_g17668.t1	Lhj_g7431.t1	Liberton_g8446.t1	LouisXIII_g17350.t1	Luc-A_g25779.t1	Luc-B_g15748.t1		Marpolpol_MppBR5_1.0_genomic_ncbi_g11875.t1	Marpolrud_MpTak_v6.1.genome_g1869.t1	Marpolrud_Mp1g14240.1	Mns-A_g656.t1	Mnt-A_g19528.t1	Mou-A_g19464.t1	Mur-A_g11296.t1	NILSC15_g5935.t1	NILSC19_g22154.t1	NILSC25_g19065.t1	NILSC26_g18760.t1	NILSC3_g5647.t1	NILSC4_g18014.t1	NILSC5_g14041.t1	NILSC7_g22518.t1	NILSC8_g16343.t1	Ncathedral_g21199.t1	Nor-A_g7625.t1	Nor-B_g15114.t1	Nor-C_g20938.t1	Nor-D_g4717.t1	Nor-E_g4228.t1	Pra-A_g14009.t1	Pra-C_g4910.t1		RES29_g6399.t1	RES31_g3228.t1	RES32_g4658.t1	RES34_g13170.t1			RES49_g5305.t1	Rhyl_g700.t1	Sal-A_g17936.t1	Sevenoaks_g8441.t1	Silverstar_g21031.t1	TAK1_g5068.t1	TAK2_g6603.t1	Tony_g1349.t1	Tou-A_g23063.t1	Tou-B_g21789.t1	Tou-C_g13685.t1	Tou-D_g5334.t1	Tou-E_g14604.t1	Voe-A_g12533.t1	Voe-B_g22151.t1	WT-F_g18781.t1	Warwick_g4725.t1	Waverly_g7756.t1	Whitley_g16512.t1	Withies_g6453.t1
N0.HOG0017056	OG0012733	n0	Aberdeen_g8796.t1	Ale-A_g4767.t1	Beaufort_g16465.t1	Ber-A_g11686.t1	Ber-B_g18452.t1	Ber-C_g22710.t1	Ber-D_g6886.t1	Ber-F_g18790.t1	Bid-A_g9990.t1	Bie-A_g3501.t1	Bie-B_g8833.t1	Bie-C_g16177.t1	BoGa_v1_g6393.t1	Bot-X_g14532.t1	Bristol_g16444.t1	Bul-A_g20654.t1	Bul-B_g10207.t1	Bul-C_g10639.t1	CA_g3385.t1	CAM1_g14552.t1	CAM2_g12775.t1	MarpolCA_g6067.t1	Cas-A_g5781.t1	Cas-B_g21340.t1	Cas-C_g795.t1	Cas-D_g22055.t1	Cas-E_g2236.t1	Crowsnest_g5183.t1	Dur-A_g3331.t1	Dutchpot_g17338.t1	Esc-A_g15576.t1	Field-2_g11071.t1	Gen-A_g15109.t1		Gilesgate_g19360.t1	Glo-1_g1071.t1	Gormley_g60.t1	Grafton_g18332.t1	Hec-A_g5355.t1	Hec-B_g14361.t1	Hec-C_g2168.t1	Hopeman_g15017.t1	Jimw_g8568.t1	L2BoGa_g17487.t1	L5BoGa_g16477.t1	Lac-A_g19010.t1	Lakedist_g20633.t1	Lhj_g11549.t1	Liberton_g7524.t1	LouisXIII_g5038.t1	Luc-A_g5661.t1	Luc-B_g6476.t1	Marpolmon_MpmSA2_1.0_genomic_ncbi_g17699.t1	Marpolpol_MppBR5_1.0_genomic_ncbi_g9792.t1	Marpolrud_MpTak_v6.1.genome_g6424.t1	Marpolrud_Mp2g18680.1	Mns-A_g18558.t1	Mnt-A_g22139.t1	Mou-A_g8051.t1	Mur-A_g22380.t1		NILSC19_g2814.t1	NILSC25_g23230.t1	NILSC26_g13083.t1	NILSC3_g19065.t1	NILSC4_g13046.t1	NILSC5_g28267.t1	NILSC7_g28815.t1	NILSC8_g17769.t1	Ncathedral_g11725.t1	Nor-A_g23217.t1	Nor-B_g23538.t1	Nor-C_g22206.t1	Nor-D_g2606.t1	Nor-E_g6170.t1	Pra-A_g17591.t1	Pra-C_g2364.t1		RES29_g3925.t1	RES31_g382.t1	RES32_g22580.t1	RES34_g19969.t1		RES41_g10862.t1	RES49_g367.t1	Rhyl_g15890.t1	Sal-A_g18650.t1	Sevenoaks_g6269.t1	Silverstar_g12974.t1	TAK1_g4453.t1	TAK2_g7327.t1		Tou-A_g22.t1	Tou-B_g7736.t1	Tou-C_g1426.t1	Tou-D_g24256.t1	Tou-E_g3973.t1	Voe-A_g12587.t1	Voe-B_g13634.t1	WT-F_g2707.t1	Warwick_g2773.t1	Waverly_g16909.t1	Whitley_g15524.t1	Withies_g311.t1
N0.HOG0017057	OG0012734	n0	Aberdeen_g8809.t1	Ale-A_g9090.t1	Beaufort_g12581.t1		Ber-B_g6568.t1	Ber-C_g4814.t1	Ber-D_g26570.t1	Ber-F_g19097.t1	Bid-A_g12463.t1	Bie-A_g2499.t1	Bie-B_g12148.t1	Bie-C_g9964.t1	BoGa_v1_g12885.t1	Bot-X_g13846.t1	Bristol_g16220.t1	Bul-A_g21707.t1	Bul-B_g19041.t1	Bul-C_g20632.t1	CA_g24244.t1	CAM1_g20003.t1	CAM2_g5453.t1	MarpolCA_g21385.t1	Cas-A_g16489.t1	Cas-B_g20247.t1	Cas-C_g4185.t1	Cas-D_g22983.t1	Cas-E_g22108.t1	Crowsnest_g7819.t1	Dur-A_g20585.t1	Dutchpot_g12908.t1	Esc-A_g9874.t1	Field-2_g1403.t1	Gen-A_g20311.t1	Gen-B_g17695.t1	Gilesgate_g12523.t1	Glo-1_g10440.t1	Gormley_g14070.t1	Grafton_g15792.t1	Hec-A_g2099.t1	Hec-B_g7867.t1	Hec-C_g19101.t1	Hopeman_g5169.t1	Jimw_g15583.t1	L2BoGa_g13242.t1	L5BoGa_g2819.t1	Lac-A_g15498.t1	Lakedist_g445.t1	Lhj_g10659.t1	Liberton_g21015.t1	LouisXIII_g10040.t1	Luc-A_g16711.t1	Luc-B_g15699.t1	Marpolmon_MpmSA2_1.0_genomic_ncbi_g2075.t1	Marpolpol_MppBR5_1.0_genomic_ncbi_g19979.t1	Marpolrud_MpTak_v6.1.genome_g12961.t1		Mns-A_g18152.t1	Mnt-A_g4980.t1	Mou-A_g7562.t1	Mur-A_g1866.t1	NILSC15_g22340.t1	NILSC19_g17439.t1	NILSC25_g14109.t1	NILSC26_g21188.t1	NILSC3_g3196.t1	NILSC4_g5519.t1	NILSC5_g29357.t1	NILSC7_g15356.t1	NILSC8_g23985.t1	Ncathedral_g4205.t1	Nor-A_g9813.t1	Nor-B_g17570.t1	Nor-C_g20484.t1		Nor-E_g3021.t1	Pra-A_g23175.t1	Pra-C_g17526.t1		RES29_g18689.t1	RES31_g20275.t1	RES32_g7297.t1	RES34_g14911.t1		RES41_g13701.t1	RES49_g9050.t1	Rhyl_g18698.t1	Sal-A_g1811.t1	Sevenoaks_g9235.t1	Silverstar_g17720.t1	TAK1_g9930.t1	TAK2_g11617.t1	Tony_g13149.t1	Tou-A_g13865.t1	Tou-B_g24086.t1	Tou-C_g2806.t1	Tou-D_g17975.t1	Tou-E_g3307.t1	Voe-A_g11536.t1	Voe-B_g13104.t1	WT-F_g2477.t1	Warwick_g4695.t1	Waverly_g7105.t1	Whitley_g2920.t1	Withies_g266.t1
N0.HOG0017058	OG0012735	n0	Aberdeen_g8899.t1	Ale-A_g5820.t1	Beaufort_g12684.t1		Ber-B_g10868.t1	Ber-C_g12357.t1	Ber-D_g916.t1	Ber-F_g1107.t1	Bid-A_g20913.t1	Bie-A_g855.t1	Bie-B_g5044.t1	Bie-C_g9390.t1	BoGa_v1_g1484.t1	Bot-X_g5247.t1	Bristol_g12261.t1	Bul-A_g20086.t1	Bul-B_g12432.t1	Bul-C_g2451.t1	CA_g6786.t1	CAM1_g18405.t1	CAM2_g4704.t1	MarpolCA_g27426.t1	Cas-A_g10836.t1	Cas-B_g1083.t1	Cas-C_g2519.t1	Cas-D_g6941.t1	Cas-E_g7920.t1	Crowsnest_g13310.t1	Dur-A_g10836.t1	Dutchpot_g409.t1	Esc-A_g2662.t1	Field-2_g689.t1	Gen-A_g9254.t1	Gen-B_g1981.t1	Gilesgate_g17829.t1	Glo-1_g11557.t1	Gormley_g8299.t1	Grafton_g15929.t1	Hec-A_g23017.t1	Hec-B_g1756.t1		Hopeman_g15734.t1	Jimw_g2507.t1	L2BoGa_g12020.t1	L5BoGa_g7493.t1	Lac-A_g15095.t1	Lakedist_g7693.t1	Lhj_g6853.t1	Liberton_g3684.t1	LouisXIII_g19270.t1	Luc-A_g3778.t1	Luc-B_g13059.t1	Marpolmon_MpmSA2_1.0_genomic_ncbi_g16589.t1	Marpolpol_MppBR5_1.0_genomic_ncbi_g6930.t1	Marpolrud_MpTak_v6.1.genome_g1479.t1		Mns-A_g692.t1	Mnt-A_g19466.t1	Mou-A_g6182.t1	Mur-A_g8398.t1	NILSC15_g15795.t1	NILSC19_g2783.t1	NILSC25_g19085.t1	NILSC26_g20183.t1	NILSC3_g14288.t1	NILSC4_g19890.t1	NILSC5_g19031.t1	NILSC7_g12453.t1	NILSC8_g25976.t1	Ncathedral_g14902.t1	Nor-A_g11073.t1	Nor-B_g14408.t1	Nor-C_g16169.t1	Nor-D_g12928.t1	Nor-E_g10775.t1	Pra-A_g3500.t1	Pra-C_g18445.t1		RES29_g763.t1	RES31_g10689.t1		RES34_g5802.t1	RES35_g22662.t1	RES41_g8054.t1	RES49_g18686.t1	Rhyl_g2618.t1	Sal-A_g9620.t1	Sevenoaks_g13810.t1	Silverstar_g12776.t1	TAK1_g11139.t1	TAK2_g14880.t1	Tony_g12467.t1	Tou-A_g16532.t1	Tou-B_g4131.t1	Tou-C_g23606.t1	Tou-D_g5354.t1	Tou-E_g21707.t1	Voe-A_g8475.t1	Voe-B_g18489.t1	WT-F_g16963.t1	Warwick_g21377.t1	Waverly_g7428.t1	Whitley_g9323.t1	Withies_g10675.t1
N0.HOG0017059	OG0012736	n0	Aberdeen_g8948.t1	Ale-A_g25916.t1	Beaufort_g13222.t1		Ber-B_g5806.t1	Ber-C_g16964.t1	Ber-D_g6987.t1	Ber-F_g8273.t1	Bid-A_g14622.t1	Bie-A_g13478.t1	Bie-B_g14625.t1	Bie-C_g4659.t1	BoGa_v1_g8081.t1	Bot-X_g19217.t1	Bristol_g20600.t1	Bul-A_g11863.t1	Bul-B_g20218.t1	Bul-C_g15925.t1	CA_g16677.t1	CAM1_g16667.t1	CAM2_g3567.t1	MarpolCA_g19933.t1	Cas-A_g1654.t1	Cas-B_g18692.t1	Cas-C_g2839.t1	Cas-D_g19399.t1	Cas-E_g19438.t1	Crowsnest_g16917.t1	Dur-A_g7367.t1	Dutchpot_g18667.t1	Esc-A_g9334.t1	Field-2_g1089.t1	Gen-A_g13161.t1	Gen-B_g18794.t1	Gilesgate_g5685.t1	Glo-1_g10102.t1	Gormley_g11702.t1	Grafton_g11379.t1	Hec-A_g16545.t1	Hec-B_g13854.t1	Hec-C_g9435.t1	Hopeman_g19485.t1	Jimw_g7049.t1	L2BoGa_g11841.t1	L5BoGa_g9102.t1	Lac-A_g6005.t1	Lakedist_g21400.t1	Lhj_g703.t1	Liberton_g14638.t1	LouisXIII_g7209.t1	Luc-A_g4647.t1	Luc-B_g202.t1			Marpolrud_MpTak_v6.1.genome_g8077.t1	Marpolrud_Mp3g03820.2	Mns-A_g19304.t1	Mnt-A_g13209.t1	Mou-A_g14131.t1	Mur-A_g3436.t1	NILSC15_g8261.t1	NILSC19_g3667.t1	NILSC25_g2952.t1	NILSC26_g17368.t1	NILSC3_g14088.t1	NILSC4_g17893.t1	NILSC5_g16115.t1	NILSC7_g24950.t1	NILSC8_g24452.t1	Ncathedral_g19900.t1	Nor-A_g18885.t1	Nor-B_g25764.t1	Nor-C_g22085.t1			Pra-A_g18036.t1	Pra-C_g2039.t1	RB2_g7683.t1	RES29_g5630.t1	RES31_g10723.t1	RES32_g15337.t1	RES34_g15221.t1	RES35_g13170.t1	RES41_g9978.t1	RES49_g22414.t1	Rhyl_g8582.t1	Sal-A_g12203.t1	Sevenoaks_g196.t1	Silverstar_g3642.t1	TAK1_g10662.t1	TAK2_g12992.t1	Tony_g19989.t1	Tou-A_g11686.t1	Tou-B_g14056.t1	Tou-C_g4710.t1	Tou-D_g5944.t1	Tou-E_g22659.t1	Voe-A_g17741.t1	Voe-B_g191.t1	WT-F_g832.t1	Warwick_g7285.t1	Waverly_g2937.t1	Whitley_g20858.t1	Withies_g1160.t1
N0.HOG0017060	OG0012737	n0	Aberdeen_g8956.t1	Ale-A_g15098.t1	Beaufort_g11639.t1		Ber-B_g7486.t1	Ber-C_g15502.t1	Ber-D_g1502.t1	Ber-F_g22696.t1	Bid-A_g18633.t1	Bie-A_g23828.t1	Bie-B_g5114.t1	Bie-C_g18868.t1	BoGa_v1_g23887.t1	Bot-X_g15961.t1	Bristol_g20538.t1	Bul-A_g757.t1	Bul-B_g10646.t1	Bul-C_g21798.t1	CA_g16396.t1	CAM1_g4179.t1	CAM2_g15152.t1	MarpolCA_g24161.t1	Cas-A_g9124.t1	Cas-B_g962.t1	Cas-C_g24887.t1	Cas-D_g3043.t1	Cas-E_g20160.t1	Crowsnest_g18233.t1	Dur-A_g1980.t1	Dutchpot_g1369.t1	Esc-A_g19376.t1	Field-2_g7061.t1	Gen-A_g6891.t1	Gen-B_g19119.t1	Gilesgate_g7976.t1	Glo-1_g17851.t1	Gormley_g1974.t1	Grafton_g10406.t1	Hec-A_g9903.t1	Hec-B_g17123.t1	Hec-C_g5482.t1	Hopeman_g637.t1	Jimw_g7247.t1	L2BoGa_g1609.t1	L5BoGa_g5570.t1	Lac-A_g11066.t1	Lakedist_g3220.t1	Lhj_g6109.t1	Liberton_g3879.t1	LouisXIII_g15414.t1	Luc-A_g12283.t1	Luc-B_g16513.t1	Marpolmon_MpmSA2_1.0_genomic_ncbi_g2837.t1	Marpolpol_MppBR5_1.0_genomic_ncbi_g19853.t1	Marpolrud_MpTak_v6.1.genome_g23752.t1	Marpolrud_Mp8g09270.1	Mns-A_g6204.t1	Mnt-A_g7474.t1	Mou-A_g5740.t1	Mur-A_g2191.t1	NILSC15_g980.t1	NILSC19_g1974.t1	NILSC25_g9793.t1	NILSC26_g14342.t1	NILSC3_g21810.t1	NILSC4_g17519.t1	NILSC5_g2715.t1	NILSC7_g194.t1		Ncathedral_g7473.t1	Nor-A_g12636.t1	Nor-B_g16575.t1	Nor-C_g3530.t1	Nor-D_g2172.t1	Nor-E_g11846.t1	Pra-A_g11188.t1	Pra-C_g9880.t1		RES29_g11659.t1	RES31_g6477.t1	RES32_g20779.t1	RES34_g23067.t1		RES41_g19837.t1	RES49_g20663.t1	Rhyl_g17232.t1	Sal-A_g6076.t1	Sevenoaks_g2798.t1	Silverstar_g20512.t1	TAK1_g17422.t1	TAK2_g20064.t1	Tony_g19119.t1	Tou-A_g20388.t1	Tou-B_g20491.t1	Tou-C_g3120.t1	Tou-D_g4925.t1	Tou-E_g6466.t1	Voe-A_g3637.t1		WT-F_g3069.t1	Warwick_g2728.t1	Waverly_g3064.t1	Whitley_g6049.t1	Withies_g17694.t1
N0.HOG0017061	OG0012738	n0	Aberdeen_g9027.t1	Ale-A_g9907.t1	Beaufort_g5844.t1	Ber-A_g4293.t1	Ber-B_g1136.t1	Ber-C_g2534.t1	Ber-D_g17980.t1	Ber-F_g11992.t1	Bid-A_g14814.t1	Bie-A_g18610.t1	Bie-B_g21008.t1	Bie-C_g4285.t1	BoGa_v1_g24122.t1	Bot-X_g2864.t1	Bristol_g11479.t1	Bul-A_g15082.t1	Bul-B_g21114.t1	Bul-C_g7024.t1	CA_g5865.t1	CAM1_g15379.t1	CAM2_g6670.t1	MarpolCA_g22654.t1	Cas-A_g9516.t1	Cas-B_g10803.t1	Cas-C_g6963.t1	Cas-D_g15063.t1	Cas-E_g21972.t1	Crowsnest_g10686.t1	Dur-A_g17689.t1	Dutchpot_g2260.t1	Esc-A_g20628.t1	Field-2_g7604.t1	Gen-A_g21601.t1	Gen-B_g511.t1	Gilesgate_g14359.t1	Glo-1_g16802.t1	Gormley_g3647.t1	Grafton_g10525.t1	Hec-A_g22689.t1	Hec-B_g10068.t1	Hec-C_g11484.t1	Hopeman_g7123.t1	Jimw_g16423.t1	L2BoGa_g18367.t1	L5BoGa_g15106.t1	Lac-A_g3084.t1	Lakedist_g2897.t1	Lhj_g3728.t1	Liberton_g3200.t1	LouisXIII_g11985.t1	Luc-A_g20607.t1	Luc-B_g8629.t1		Marpolpol_MppBR5_1.0_genomic_ncbi_g7302.t1	Marpolrud_MpTak_v6.1.genome_g23975.t1	Marpolrud_Mp8g11210.1	Mns-A_g18802.t1	Mnt-A_g9260.t1	Mou-A_g5335.t1	Mur-A_g7604.t1	NILSC15_g20708.t1	NILSC19_g4283.t1	NILSC25_g14419.t1	NILSC26_g7153.t1	NILSC3_g6520.t1	NILSC4_g4505.t1	NILSC5_g21455.t1	NILSC7_g1843.t1	NILSC8_g21080.t1	Ncathedral_g2962.t1	Nor-A_g12073.t1	Nor-B_g2212.t1	Nor-C_g18445.t1			Pra-A_g20803.t1	Pra-C_g13421.t1		RES29_g13942.t1	RES31_g20460.t1	RES32_g8953.t1	RES34_g18826.t1		RES41_g16181.t1	RES49_g17760.t1	Rhyl_g8408.t1	Sal-A_g3883.t1	Sevenoaks_g15080.t1	Silverstar_g13384.t1	TAK1_g8839.t1	TAK2_g21827.t1	Tony_g18052.t1	Tou-A_g1137.t1	Tou-B_g8993.t1	Tou-C_g6468.t1	Tou-D_g24001.t1	Tou-E_g6104.t1	Voe-A_g20052.t1	Voe-B_g9472.t1	WT-F_g17673.t1	Warwick_g5465.t1	Waverly_g17632.t1	Whitley_g10744.t1	Withies_g19280.t1
N0.HOG0017062	OG0012739	n0	Aberdeen_g9066.t1	Ale-A_g10223.t1	Beaufort_g10534.t1		Ber-B_g11988.t1	Ber-C_g10115.t1	Ber-D_g2081.t1	Ber-F_g2668.t1	Bid-A_g352.t1	Bie-A_g21495.t1	Bie-B_g2367.t1	Bie-C_g8720.t1	BoGa_v1_g16007.t1	Bot-X_g6643.t1	Bristol_g17438.t1	Bul-A_g23036.t1	Bul-B_g13508.t1	Bul-C_g1842.t1	CA_g17309.t1	CAM1_g12763.t1	CAM2_g11657.t1	MarpolCA_g11737.t1	Cas-A_g15227.t1	Cas-B_g10364.t1	Cas-C_g9752.t1	Cas-D_g9696.t1	Cas-E_g15434.t1	Crowsnest_g5537.t1	Dur-A_g17381.t1	Dutchpot_g17457.t1	Esc-A_g27449.t1	Field-2_g21007.t1	Gen-A_g12080.t1	Gen-B_g13135.t1	Gilesgate_g7635.t1	Glo-1_g3405.t1	Gormley_g10511.t1	Grafton_g15630.t1	Hec-A_g11047.t1	Hec-B_g11464.t1	Hec-C_g12941.t1	Hopeman_g16995.t1	Jimw_g1143.t1	L2BoGa_g22053.t1	L5BoGa_g8276.t1	Lac-A_g3929.t1	Lakedist_g13562.t1	Lhj_g5666.t1	Liberton_g16674.t1	LouisXIII_g11118.t1	Luc-A_g10449.t1	Luc-B_g21659.t1		Marpolpol_MppBR5_1.0_genomic_ncbi_g18923.t1	Marpolrud_MpTak_v6.1.genome_g16035.t1		Mns-A_g5887.t1	Mnt-A_g12430.t1	Mou-A_g13995.t1	Mur-A_g11632.t1	NILSC15_g18809.t1		NILSC25_g27301.t1	NILSC26_g5060.t1	NILSC3_g5972.t1	NILSC4_g9721.t1	NILSC5_g10830.t1	NILSC7_g18437.t1	NILSC8_g5679.t1	Ncathedral_g10906.t1	Nor-A_g9338.t1	Nor-B_g8369.t1	Nor-C_g9922.t1		Nor-E_g1672.t1	Pra-A_g2843.t1	Pra-C_g18140.t1	RB2_g12859.t1	RES29_g21338.t1	RES31_g9039.t1	RES32_g15414.t1	RES34_g10195.t1	RES35_g26619.t1	RES41_g13568.t1	RES49_g2985.t1	Rhyl_g4052.t1	Sal-A_g10796.t1	Sevenoaks_g6986.t1	Silverstar_g10164.t1	TAK1_g15797.t1	TAK2_g17102.t1	Tony_g4209.t1	Tou-A_g477.t1	Tou-B_g14464.t1	Tou-C_g3439.t1	Tou-D_g7006.t1	Tou-E_g5933.t1	Voe-A_g15606.t1	Voe-B_g12532.t1	WT-F_g16489.t1	Warwick_g3471.t1	Waverly_g13868.t1	Whitley_g5554.t1	Withies_g5453.t1
N0.HOG0017063	OG0012740	n0	Aberdeen_g9074.t1	Ale-A_g14779.t1	Beaufort_g15621.t1	Ber-A_g9471.t1	Ber-B_g161.t1	Ber-C_g19903.t1	Ber-D_g12406.t1	Ber-F_g16828.t1	Bid-A_g12892.t1	Bie-A_g11098.t1	Bie-B_g19102.t1	Bie-C_g21127.t1	BoGa_v1_g3421.t1	Bot-X_g3699.t1	Bristol_g9432.t1	Bul-A_g4750.t1	Bul-B_g21149.t1	Bul-C_g20555.t1	CA_g27704.t1	CAM1_g6936.t1	CAM2_g9548.t1	MarpolCA_g14631.t1	Cas-A_g10113.t1	Cas-B_g12699.t1	Cas-C_g5555.t1	Cas-D_g605.t1	Cas-E_g13112.t1	Crowsnest_g17730.t1	Dur-A_g21.t1	Dutchpot_g11482.t1	Esc-A_g15739.t1	Field-2_g963.t1	Gen-A_g24070.t1	Gen-B_g1535.t1	Gilesgate_g4362.t1	Glo-1_g13940.t1	Gormley_g3702.t1	Grafton_g3817.t1	Hec-A_g21344.t1	Hec-B_g6288.t1	Hec-C_g12146.t1	Hopeman_g4706.t1	Jimw_g12977.t1	L2BoGa_g9881.t1	L5BoGa_g223.t1	Lac-A_g17335.t1	Lakedist_g8607.t1	Lhj_g18723.t1	Liberton_g13311.t1	LouisXIII_g21274.t1	Luc-A_g907.t1	Luc-B_g5722.t1		Marpolpol_MppBR5_1.0_genomic_ncbi_g15788.t1	Marpolrud_MpTak_v6.1.genome_g3483.t1	Marpolrud_Mp1g25960.1	Mns-A_g7458.t1	Mnt-A_g2585.t1	Mou-A_g15684.t1	Mur-A_g16708.t1	NILSC15_g5118.t1	NILSC19_g68.t1	NILSC25_g2112.t1	NILSC26_g3166.t1	NILSC3_g15090.t1	NILSC4_g8366.t1	NILSC5_g22146.t1		NILSC8_g15071.t1	Ncathedral_g598.t1	Nor-A_g8192.t1	Nor-B_g1094.t1	Nor-C_g12.t1		Nor-E_g1385.t1	Pra-A_g22.t1	Pra-C_g5979.t1		RES29_g9484.t1	RES31_g20420.t1	RES32_g7915.t1	RES34_g3072.t1	RES35_g1558.t1	RES41_g1225.t1	RES49_g4069.t1	Rhyl_g19232.t1	Sal-A_g11903.t1	Sevenoaks_g19533.t1	Silverstar_g21382.t1	TAK1_g12391.t1	TAK2_g13493.t1	Tony_g19535.t1	Tou-A_g22276.t1	Tou-B_g2673.t1	Tou-C_g20058.t1	Tou-D_g638.t1	Tou-E_g1518.t1	Voe-A_g317.t1		WT-F_g17734.t1	Warwick_g20814.t1	Waverly_g16903.t1	Whitley_g3446.t1	Withies_g17278.t1
N0.HOG0017064	OG0012741	n0	Aberdeen_g9080.t1	Ale-A_g6147.t1	Beaufort_g5502.t1	Ber-A_g11037.t1	Ber-B_g7442.t1	Ber-C_g13445.t1	Ber-D_g27292.t1	Ber-F_g13821.t1	Bid-A_g22095.t1	Bie-A_g21174.t1	Bie-B_g17576.t1	Bie-C_g11286.t1	BoGa_v1_g11350.t1	Bot-X_g4040.t1	Bristol_g16856.t1	Bul-A_g3690.t1	Bul-B_g9409.t1	Bul-C_g21044.t1	CA_g2674.t1		CAM2_g11813.t1	MarpolCA_g7132.t1	Cas-A_g19003.t1	Cas-B_g15003.t1	Cas-C_g9724.t1	Cas-D_g1112.t1	Cas-E_g17583.t1	Crowsnest_g19700.t1	Dur-A_g1221.t1	Dutchpot_g1290.t1	Esc-A_g6172.t1	Field-2_g20395.t1	Gen-A_g14241.t1	Gen-B_g15511.t1	Gilesgate_g6959.t1	Glo-1_g8132.t1	Gormley_g17010.t1	Grafton_g2454.t1	Hec-A_g400.t1	Hec-B_g2769.t1	Hec-C_g17053.t1	Hopeman_g1289.t1	Jimw_g16198.t1	L2BoGa_g1256.t1	L5BoGa_g13666.t1	Lac-A_g2864.t1	Lakedist_g20358.t1	Lhj_g7101.t1	Liberton_g18406.t1	LouisXIII_g9091.t1	Luc-A_g10683.t1	Luc-B_g21275.t1	Marpolmon_MpmSA2_1.0_genomic_ncbi_g10097.t1	Marpolpol_MppBR5_1.0_genomic_ncbi_g22220.t1	Marpolrud_MpTak_v6.1.genome_g11419.t1	Marpolrud_Mp4g04430.1	Mns-A_g14609.t1	Mnt-A_g10812.t1	Mou-A_g14844.t1	Mur-A_g10348.t1	NILSC15_g7199.t1	NILSC19_g18660.t1	NILSC25_g24937.t1	NILSC26_g11657.t1	NILSC3_g2409.t1	NILSC4_g14388.t1	NILSC5_g9869.t1	NILSC7_g32052.t1	NILSC8_g22228.t1	Ncathedral_g20334.t1	Nor-A_g22682.t1	Nor-B_g3926.t1	Nor-C_g9592.t1	Nor-D_g4284.t1	Nor-E_g5005.t1	Pra-A_g9258.t1	Pra-C_g4653.t1	RB2_g837.t1	RES29_g1988.t1	RES31_g20636.t1		RES34_g10165.t1		RES41_g11717.t1	RES49_g22877.t1	Rhyl_g9328.t1		Sevenoaks_g4312.t1	Silverstar_g572.t1	TAK1_g19444.t1	TAK2_g6319.t1	Tony_g8137.t1	Tou-A_g19229.t1	Tou-B_g20247.t1	Tou-C_g27167.t1	Tou-D_g21463.t1	Tou-E_g14573.t1	Voe-A_g21595.t1	Voe-B_g2032.t1		Warwick_g996.t1	Waverly_g18288.t1	Whitley_g10614.t1	Withies_g17379.t1
N0.HOG0017065	OG0012742	n0	Aberdeen_g9116.t1	Ale-A_g7305.t1	Beaufort_g10523.t1	Ber-A_g9688.t1	Ber-B_g21580.t1	Ber-C_g686.t1	Ber-D_g20811.t1	Ber-F_g2892.t1	Bid-A_g17515.t1	Bie-A_g5437.t1	Bie-B_g10788.t1	Bie-C_g21710.t1	BoGa_v1_g7297.t1	Bot-X_g19304.t1	Bristol_g4695.t1	Bul-A_g8965.t1	Bul-B_g15841.t1	Bul-C_g5792.t1	CA_g9496.t1	CAM1_g9897.t1	CAM2_g17770.t1	MarpolCA_g10303.t1		Cas-B_g18718.t1		Cas-D_g13352.t1	Cas-E_g18255.t1	Crowsnest_g4263.t1	Dur-A_g10603.t1	Dutchpot_g2146.t1	Esc-A_g440.t1	Field-2_g9659.t1	Gen-A_g10273.t1	Gen-B_g22302.t1	Gilesgate_g21649.t1	Glo-1_g7711.t1	Gormley_g6307.t1	Grafton_g16466.t1	Hec-A_g9888.t1	Hec-B_g2315.t1	Hec-C_g7269.t1	Hopeman_g19223.t1	Jimw_g15968.t1	L2BoGa_g12994.t1	L5BoGa_g19686.t1	Lac-A_g8707.t1	Lakedist_g11094.t1	Lhj_g21043.t1	Liberton_g1876.t1	LouisXIII_g11593.t1	Luc-A_g5960.t1	Luc-B_g4204.t1	Marpolmon_MpmSA2_1.0_genomic_ncbi_g23371.t1	Marpolpol_MppBR5_1.0_genomic_ncbi_g15637.t1	Marpolrud_MpTak_v6.1.genome_g7311.t1	Marpolrud_Mp2g25120.1	Mns-A_g1290.t1	Mnt-A_g2673.t1	Mou-A_g3606.t1	Mur-A_g6199.t1	NILSC15_g11008.t1	NILSC19_g15831.t1	NILSC25_g19357.t1	NILSC26_g22062.t1	NILSC3_g27049.t1	NILSC4_g2600.t1	NILSC5_g29571.t1	NILSC7_g6964.t1	NILSC8_g17808.t1	Ncathedral_g6075.t1	Nor-A_g8394.t1	Nor-B_g25373.t1	Nor-C_g9604.t1		Nor-E_g675.t1	Pra-A_g12862.t1	Pra-C_g14812.t1	RB2_g13566.t1	RES29_g15372.t1	RES31_g1515.t1	RES32_g28281.t1	RES34_g20435.t1	RES35_g8662.t1	RES41_g2533.t1	RES49_g6546.t1	Rhyl_g4755.t1	Sal-A_g10948.t1	Sevenoaks_g20354.t1	Silverstar_g860.t1	TAK1_g5467.t1	TAK2_g322.t1	Tony_g20836.t1	Tou-A_g4332.t1	Tou-B_g17490.t1	Tou-C_g3669.t1	Tou-D_g14713.t1	Tou-E_g4591.t1	Voe-A_g5489.t1		WT-F_g15408.t1	Warwick_g2211.t1	Waverly_g17325.t1	Whitley_g3928.t1
N0.HOG0017066	OG0012743	n0	Aberdeen_g9120.t1	Ale-A_g7309.t1	Beaufort_g10856.t1	Ber-A_g9693.t1	Ber-B_g18606.t1	Ber-C_g681.t1	Ber-D_g16622.t1	Ber-F_g2897.t1	Bid-A_g17520.t1	Bie-A_g5441.t1	Bie-B_g10792.t1	Bie-C_g21714.t1	BoGa_v1_g7293.t1	Bot-X_g19307.t1	Bristol_g19729.t1	Bul-A_g8969.t1	Bul-B_g15845.t1	Bul-C_g5789.t1	CA_g8259.t1	CAM1_g9901.t1	CAM2_g17774.t1	MarpolCA_g10299.t1	Cas-A_g7289.t1	Cas-B_g18714.t1	Cas-C_g4392.t1	Cas-D_g13348.t1	Cas-E_g18251.t1	Crowsnest_g4267.t1	Dur-A_g10607.t1	Dutchpot_g2142.t1	Esc-A_g444.t1	Field-2_g9663.t1	Gen-A_g18653.t1	Gen-B_g22306.t1	Gilesgate_g21644.t1	Glo-1_g7715.t1	Gormley_g6311.t1	Grafton_g16462.t1	Hec-A_g4849.t1	Hec-B_g2311.t1	Hec-C_g2933.t1	Hopeman_g1383.t1	Jimw_g6031.t1	L2BoGa_g12998.t1	L5BoGa_g19690.t1	Lac-A_g5375.t1	Lakedist_g20199.t1		Liberton_g1872.t1	LouisXIII_g11597.t1	Luc-A_g5956.t1	Luc-B_g4200.t1	Marpolmon_MpmSA2_1.0_genomic_ncbi_g23376.t1	Marpolpol_MppBR5_1.0_genomic_ncbi_g15640.t1, Marpolpol_MppBR5_1.0_genomic_ncbi_g15641.t1	Marpolrud_MpTak_v6.1.genome_g7307.t1			Mnt-A_g2677.t1	Mou-A_g21560.t1	Mur-A_g6194.t1		NILSC19_g15828.t1	NILSC25_g19361.t1	NILSC26_g22058.t1	NILSC3_g27053.t1	NILSC4_g2596.t1	NILSC5_g29575.t1	NILSC7_g6967.t1	NILSC8_g22828.t1	Ncathedral_g6071.t1	Nor-A_g8389.t1	Nor-B_g25377.t1	Nor-C_g9599.t1		Nor-E_g671.t1	Pra-A_g12859.t1	Pra-C_g14816.t1	RB2_g3939.t1	RES29_g15369.t1	RES31_g1511.t1	RES32_g3031.t1	RES34_g20439.t1	RES35_g21570.t1	RES41_g2530.t1		Rhyl_g4751.t1	Sal-A_g10944.t1	Sevenoaks_g12609.t1	Silverstar_g855.t1	TAK1_g5471.t1	TAK2_g326.t1	Tony_g20839.t1	Tou-A_g4328.t1	Tou-B_g17486.t1	Tou-C_g3674.t1	Tou-D_g14709.t1	Tou-E_g4587.t1	Voe-A_g5493.t1	Voe-B_g11903.t1	WT-F_g15412.t1	Warwick_g2215.t1	Waverly_g15175.t1	Whitley_g3933.t1	Withies_g16817.t1
N0.HOG0017067	OG0012744	n0	Aberdeen_g9154.t1	Ale-A_g6074.t1	Beaufort_g21499.t1		Ber-B_g12385.t1	Ber-C_g13796.t1	Ber-D_g16641.t1	Ber-F_g20620.t1	Bid-A_g14650.t1	Bie-A_g18962.t1	Bie-B_g9737.t1	Bie-C_g537.t1	BoGa_v1_g22335.t1	Bot-X_g11564.t1	Bristol_g20964.t1	Bul-A_g22257.t1	Bul-B_g11580.t1	Bul-C_g11745.t1	CA_g23280.t1	CAM1_g21295.t1	CAM2_g10493.t1	MarpolCA_g15475.t1	Cas-A_g1799.t1	Cas-B_g15546.t1	Cas-C_g12045.t1	Cas-D_g15614.t1	Cas-E_g9333.t1	Crowsnest_g6723.t1	Dur-A_g16511.t1	Dutchpot_g19811.t1	Esc-A_g15818.t1	Field-2_g18673.t1	Gen-A_g13592.t1	Gen-B_g9479.t1	Gilesgate_g17821.t1	Glo-1_g6687.t1	Gormley_g5915.t1	Grafton_g1549.t1	Hec-A_g15745.t1	Hec-B_g17649.t1	Hec-C_g6613.t1	Hopeman_g1769.t1	Jimw_g15797.t1		L5BoGa_g8303.t1	Lac-A_g18949.t1	Lakedist_g1905.t1	Lhj_g14182.t1	Liberton_g4152.t1	LouisXIII_g354.t1	Luc-A_g25744.t1	Luc-B_g16355.t1	Marpolmon_MpmSA2_1.0_genomic_ncbi_g13975.t1	Marpolpol_MppBR5_1.0_genomic_ncbi_g2276.t1	Marpolrud_MpTak_v6.1.genome_g22191.t1	Marpolrud_Mp7g17160.1	Mns-A_g6617.t1	Mnt-A_g13081.t1	Mou-A_g16831.t1	Mur-A_g5158.t1	NILSC15_g16076.t1	NILSC19_g9610.t1	NILSC25_g1562.t1	NILSC26_g15958.t1	NILSC3_g14495.t1	NILSC4_g6508.t1	NILSC5_g4061.t1	NILSC7_g18957.t1	NILSC8_g24203.t1	Ncathedral_g17765.t1	Nor-A_g19359.t1	Nor-B_g17420.t1	Nor-C_g9104.t1				Pra-C_g17311.t1	RB2_g1134.t1	RES29_g14013.t1	RES31_g4408.t1	RES32_g5257.t1	RES34_g5613.t1	RES35_g16194.t1	RES41_g15545.t1	RES49_g21612.t1	Rhyl_g11586.t1	Sal-A_g4383.t1	Sevenoaks_g6964.t1	Silverstar_g16217.t1	TAK1_g8979.t1	TAK2_g19918.t1	Tony_g1433.t1	Tou-A_g11906.t1	Tou-B_g5326.t1	Tou-C_g23573.t1	Tou-D_g10276.t1	Tou-E_g11042.t1	Voe-A_g12265.t1	Voe-B_g9127.t1	WT-F_g19145.t1	Warwick_g17803.t1	Waverly_g13646.t1	Whitley_g15234.t1	Withies_g3576.t1
N0.HOG0017068	OG0012745	n0	Aberdeen_g9174.t1	Ale-A_g8503.t1	Beaufort_g2570.t1	Ber-A_g9453.t1	Ber-B_g15004.t1	Ber-C_g3703.t1		Ber-F_g13823.t1	Bid-A_g7732.t1	Bie-A_g4206.t1	Bie-B_g17401.t1	Bie-C_g13234.t1	BoGa_v1_g14581.t1	Bot-X_g10287.t1	Bristol_g10880.t1	Bul-A_g26766.t1	Bul-B_g10553.t1	Bul-C_g17825.t1	CA_g11055.t1	CAM1_g1266.t1	CAM2_g17176.t1	MarpolCA_g18652.t1	Cas-A_g14271.t1	Cas-B_g10895.t1	Cas-C_g23764.t1	Cas-D_g12955.t1	Cas-E_g11331.t1	Crowsnest_g20883.t1	Dur-A_g6101.t1	Dutchpot_g5406.t1	Esc-A_g11750.t1	Field-2_g21401.t1		Gen-B_g3002.t1	Gilesgate_g20576.t1	Glo-1_g2403.t1	Gormley_g19139.t1	Grafton_g14200.t1	Hec-A_g9244.t1	Hec-B_g2998.t1	Hec-C_g12258.t1	Hopeman_g8827.t1	Jimw_g14001.t1	L2BoGa_g12839.t1	L5BoGa_g2191.t1	Lac-A_g2018.t1	Lakedist_g16981.t1	Lhj_g4874.t1	Liberton_g11375.t1	LouisXIII_g6664.t1	Luc-A_g5512.t1		Marpolmon_MpmSA2_1.0_genomic_ncbi_g9269.t1	Marpolpol_MppBR5_1.0_genomic_ncbi_g23113.t1	Marpolrud_MpTak_v6.1.genome_g14620.t1	Marpolrud_Mp5g04860.2	Mns-A_g19035.t1	Mnt-A_g13276.t1	Mou-A_g3901.t1	Mur-A_g8844.t1	NILSC15_g21146.t1		NILSC25_g25225.t1	NILSC26_g17621.t1	NILSC3_g26505.t1	NILSC4_g16073.t1	NILSC5_g18094.t1	NILSC7_g19805.t1	NILSC8_g11227.t1	Ncathedral_g14799.t1	Nor-A_g3583.t1	Nor-B_g11741.t1	Nor-C_g18336.t1		Nor-E_g10609.t1	Pra-A_g8809.t1	Pra-C_g17108.t1	RB2_g6404.t1	RES29_g10066.t1	RES31_g21817.t1	RES32_g22847.t1	RES34_g9437.t1	RES35_g26751.t1	RES41_g10212.t1	RES49_g8052.t1	Rhyl_g9315.t1	Sal-A_g2289.t1	Sevenoaks_g376.t1	Silverstar_g16532.t1	TAK1_g18196.t1	TAK2_g3381.t1	Tony_g2534.t1	Tou-A_g11088.t1	Tou-B_g19326.t1	Tou-C_g16601.t1	Tou-D_g6085.t1	Tou-E_g3034.t1	Voe-A_g10291.t1	Voe-B_g26098.t1	WT-F_g59.t1	Warwick_g19252.t1	Waverly_g13501.t1	Whitley_g12645.t1	Withies_g16091.t1
N0.HOG0017069	OG0012746	n0	Aberdeen_g9189.t1	Ale-A_g15595.t1	Beaufort_g171.t1		Ber-B_g21585.t1	Ber-C_g1962.t1	Ber-D_g7590.t1	Ber-F_g8069.t1	Bid-A_g23182.t1	Bie-A_g3511.t1	Bie-B_g14286.t1	Bie-C_g13197.t1	BoGa_v1_g16368.t1	Bot-X_g1700.t1	Bristol_g3171.t1	Bul-A_g15908.t1	Bul-B_g19082.t1	Bul-C_g22337.t1	CA_g11748.t1	CAM1_g21664.t1	CAM2_g15032.t1	MarpolCA_g12114.t1	Cas-A_g14400.t1	Cas-B_g11390.t1	Cas-C_g21443.t1	Cas-D_g18878.t1	Cas-E_g3364.t1	Crowsnest_g19180.t1	Dur-A_g10694.t1	Dutchpot_g13930.t1	Esc-A_g4511.t1	Field-2_g727.t1	Gen-A_g14432.t1	Gen-B_g21553.t1	Gilesgate_g8309.t1	Glo-1_g3288.t1	Gormley_g3554.t1	Grafton_g987.t1	Hec-A_g7973.t1	Hec-B_g17024.t1	Hec-C_g8130.t1	Hopeman_g16471.t1	Jimw_g3457.t1	L2BoGa_g5307.t1	L5BoGa_g14142.t1	Lac-A_g16757.t1	Lakedist_g9409.t1	Lhj_g21769.t1		LouisXIII_g7085.t1	Luc-A_g7116.t1	Luc-B_g18899.t1		Marpolpol_MppBR5_1.0_genomic_ncbi_g6568.t1	Marpolrud_MpTak_v6.1.genome_g16399.t1	Marpolrud_Mp5g18470.1	Mns-A_g8162.t1	Mnt-A_g6345.t1	Mou-A_g23289.t1	Mur-A_g13504.t1	NILSC15_g4367.t1		NILSC25_g11159.t1	NILSC26_g8469.t1	NILSC3_g707.t1	NILSC4_g7845.t1	NILSC5_g23612.t1	NILSC7_g21546.t1	NILSC8_g18859.t1	Ncathedral_g13412.t1	Nor-A_g6019.t1	Nor-B_g23916.t1	Nor-C_g15648.t1		Nor-E_g1525.t1	Pra-A_g9377.t1	Pra-C_g19093.t1	RB2_g10646.t1	RES29_g10723.t1	RES31_g9541.t1	RES32_g25750.t1	RES34_g18811.t1	RES35_g331.t1	RES41_g14755.t1	RES49_g574.t1	Rhyl_g11069.t1	Sal-A_g3484.t1	Sevenoaks_g13692.t1	Silverstar_g11266.t1	TAK1_g3341.t1	TAK2_g3808.t1	Tony_g14601.t1	Tou-A_g23995.t1	Tou-B_g17835.t1	Tou-C_g2811.t1	Tou-D_g20690.t1	Tou-E_g5358.t1	Voe-A_g21463.t1	Voe-B_g2676.t1	WT-F_g21411.t1	Warwick_g6553.t1	Waverly_g84.t1	Whitley_g20394.t1	Withies_g1642.t1
N0.HOG0017070	OG0012747	n0	Aberdeen_g9201.t1	Ale-A_g25774.t1	Beaufort_g19790.t1		Ber-B_g16487.t1	Ber-C_g2303.t1	Ber-D_g1614.t1	Ber-F_g14014.t1	Bid-A_g15091.t1	Bie-A_g22805.t1	Bie-B_g4146.t1	Bie-C_g12667.t1	BoGa_v1_g5925.t1	Bot-X_g15628.t1	Bristol_g3444.t1	Bul-A_g4225.t1	Bul-B_g15304.t1	Bul-C_g17182.t1	CA_g30897.t1	CAM1_g18411.t1	CAM2_g18349.t1	MarpolCA_g13419.t1		Cas-B_g4844.t1		Cas-D_g3207.t1	Cas-E_g12516.t1	Crowsnest_g14058.t1	Dur-A_g15719.t1	Dutchpot_g15846.t1	Esc-A_g14359.t1	Field-2_g13770.t1	Gen-A_g16735.t1	Gen-B_g3467.t1	Gilesgate_g21305.t1	Glo-1_g20431.t1	Gormley_g11394.t1	Grafton_g13185.t1	Hec-A_g4817.t1	Hec-B_g6549.t1	Hec-C_g20068.t1	Hopeman_g1120.t1	Jimw_g18592.t1	L2BoGa_g10044.t1	L5BoGa_g17666.t1	Lac-A_g14702.t1	Lakedist_g5521.t1	Lhj_g20459.t1	Liberton_g17620.t1	LouisXIII_g7021.t1	Luc-A_g3184.t1, Luc-A_g6627.t1		Marpolmon_MpmSA2_1.0_genomic_ncbi_g14272.t1	Marpolpol_MppBR5_1.0_genomic_ncbi_g13857.t1	Marpolrud_MpTak_v6.1.genome_g5951.t1	Marpolrud_Mp2g15300.1	Mns-A_g7800.t1	Mnt-A_g10278.t1	Mou-A_g7256.t1	Mur-A_g11092.t1	NILSC15_g3485.t1		NILSC25_g24995.t1	NILSC26_g2155.t1	NILSC3_g14363.t1	NILSC4_g24987.t1	NILSC5_g26033.t1	NILSC7_g5134.t1	NILSC8_g6864.t1	Ncathedral_g3223.t1	Nor-A_g9114.t1	Nor-B_g2175.t1	Nor-C_g2074.t1	Nor-D_g7030.t1	Nor-E_g15644.t1	Pra-A_g1209.t1	Pra-C_g16581.t1		RES29_g17575.t1	RES31_g2842.t1	RES32_g20357.t1	RES34_g5510.t1	RES35_g25857.t1	RES41_g10915.t1	RES49_g3199.t1	Rhyl_g14796.t1	Sal-A_g7318.t1	Sevenoaks_g1067.t1	Silverstar_g20535.t1	TAK1_g14473.t1	TAK2_g11122.t1	Tony_g19737.t1	Tou-A_g17032.t1	Tou-B_g11732.t1	Tou-C_g22319.t1	Tou-D_g22683.t1	Tou-E_g5648.t1	Voe-A_g20745.t1	Voe-B_g3684.t1	WT-F_g3985.t1	Warwick_g20794.t1	Waverly_g18509.t1	Whitley_g9757.t1	Withies_g13503.t1
N0.HOG0017071	OG0012748	n0	Aberdeen_g9272.t1	Ale-A_g103.t1	Beaufort_g17622.t1		Ber-B_g15679.t1	Ber-C_g18228.t1	Ber-D_g2495.t1	Ber-F_g947.t1	Bid-A_g12920.t1	Bie-A_g11726.t1	Bie-B_g6276.t1	Bie-C_g8864.t1	BoGa_v1_g23659.t1	Bot-X_g20038.t1	Bristol_g7747.t1	Bul-A_g4993.t1	Bul-B_g17111.t1	Bul-C_g5587.t1	CA_g12343.t1	CAM1_g17789.t1	CAM2_g9446.t1	MarpolCA_g23920.t1	Cas-A_g19698.t1	Cas-B_g7581.t1	Cas-C_g12252.t1	Cas-D_g13110.t1	Cas-E_g13419.t1	Crowsnest_g7094.t1	Dur-A_g868.t1	Dutchpot_g11056.t1	Esc-A_g8380.t1	Field-2_g8831.t1	Gen-A_g11244.t1	Gen-B_g14703.t1	Gilesgate_g8655.t1	Glo-1_g17391.t1	Gormley_g3807.t1	Grafton_g10157.t1	Hec-A_g775.t1	Hec-B_g5047.t1	Hec-C_g20942.t1	Hopeman_g6391.t1	Jimw_g4791.t1	L2BoGa_g7812.t1	L5BoGa_g17.t1	Lac-A_g14055.t1	Lakedist_g6342.t1	Lhj_g11919.t1	Liberton_g19010.t1	LouisXIII_g7938.t1	Luc-A_g17177.t1	Luc-B_g7687.t1			Marpolrud_MpTak_v6.1.genome_g23528.t1		Mns-A_g3411.t1	Mnt-A_g10672.t1	Mou-A_g1475.t1	Mur-A_g7113.t1	NILSC15_g14981.t2	NILSC19_g24812.t1	NILSC25_g5869.t1	NILSC26_g17329.t1	NILSC3_g26659.t1	NILSC4_g1920.t1	NILSC5_g9508.t1	NILSC7_g4983.t1	NILSC8_g19049.t1	Ncathedral_g20670.t1	Nor-A_g15902.t1	Nor-B_g20766.t1	Nor-C_g11189.t1	Nor-D_g4122.t1	Nor-E_g16314.t1	Pra-A_g16308.t1	Pra-C_g13126.t1		RES29_g18024.t1	RES31_g8658.t1	RES32_g7250.t1	RES34_g2027.t1	RES35_g28247.t1	RES41_g2930.t1	RES49_g6115.t1	Rhyl_g6980.t1	Sal-A_g5188.t1	Sevenoaks_g15614.t1	Silverstar_g20293.t1	TAK1_g21045.t1	TAK2_g4340.t1	Tony_g7541.t1	Tou-A_g9448.t1	Tou-B_g4394.t1	Tou-C_g4704.t1	Tou-D_g5535.t1	Tou-E_g5848.t1	Voe-A_g6889.t1	Voe-B_g10503.t1	WT-F_g8450.t1	Warwick_g8654.t1	Waverly_g2288.t1	Whitley_g21146.t1	Withies_g3820.t1
N0.HOG0017072	OG0012749	n0	Aberdeen_g9327.t1	Ale-A_g4101.t1	Beaufort_g3703.t1	Ber-A_g3326.t1	Ber-B_g19945.t1	Ber-C_g18122.t1	Ber-D_g21598.t1	Ber-F_g832.t1	Bid-A_g17696.t1	Bie-A_g17035.t1	Bie-B_g2937.t1	Bie-C_g5761.t1	BoGa_v1_g20937.t1	Bot-X_g19323.t1	Bristol_g11055.t2	Bul-A_g11623.t1	Bul-B_g14862.t1	Bul-C_g21932.t1	CA_g9106.t1	CAM1_g6147.t2	CAM2_g11493.t1		Cas-A_g14822.t1	Cas-B_g4774.t1	Cas-C_g13895.t1	Cas-D_g16721.t1	Cas-E_g7829.t1	Crowsnest_g6050.t1	Dur-A_g3482.t1	Dutchpot_g3246.t1	Esc-A_g9500.t1	Field-2_g10632.t1	Gen-A_g24031.t1	Gen-B_g9238.t1	Gilesgate_g20925.t1	Glo-1_g11546.t1	Gormley_g3302.t1	Grafton_g5411.t1	Hec-A_g22945.t1	Hec-B_g7974.t1	Hec-C_g10170.t1	Hopeman_g16955.t1	Jimw_g3734.t1	L2BoGa_g17500.t1	L5BoGa_g20023.t1	Lac-A_g5388.t1		Lhj_g13921.t1	Liberton_g18060.t1	LouisXIII_g2725.t1	Luc-A_g3432.t1	Luc-B_g737.t1	Marpolmon_MpmSA2_1.0_genomic_ncbi_g7822.t1	Marpolpol_MppBR5_1.0_genomic_ncbi_g19794.t1		Marpolrud_Mp7g06570.1	Mns-A_g11297.t1	Mnt-A_g14116.t1	Mou-A_g10769.t1	Mur-A_g9765.t1	NILSC15_g9600.t1		NILSC25_g25462.t1	NILSC26_g4101.t1	NILSC3_g1095.t1	NILSC4_g22168.t1	NILSC5_g1267.t1	NILSC7_g13344.t1	NILSC8_g1070.t1	Ncathedral_g1431.t2	Nor-A_g16909.t1	Nor-B_g9995.t1	Nor-C_g21665.t1			Pra-A_g11611.t1	Pra-C_g16385.t1	RB2_g3633.t1	RES29_g3838.t1	RES31_g456.t1	RES32_g18620.t1	RES34_g8209.t1	RES35_g22209.t1	RES41_g10542.t1	RES49_g15783.t1	Rhyl_g4006.t1	Sal-A_g1365.t1	Sevenoaks_g15387.t1	Silverstar_g8068.t1	TAK1_g5047.t1	TAK2_g19550.t1	Tony_g20564.t1	Tou-A_g7130.t1	Tou-B_g21434.t1	Tou-C_g14469.t1	Tou-D_g16808.t1	Tou-E_g7360.t1	Voe-A_g15471.t1	Voe-B_g20219.t1	WT-F_g3456.t1	Warwick_g4229.t1	Waverly_g10059.t1	Whitley_g6010.t1	Withies_g16930.t1
N0.HOG0017073	OG0012750	n0	Aberdeen_g9341.t1	Ale-A_g12806.t1	Beaufort_g1300.t1	Ber-A_g12382.t1	Ber-B_g3585.t1	Ber-C_g21726.t1	Ber-D_g8516.t2	Ber-F_g6451.t1	Bid-A_g14549.t1	Bie-A_g3623.t1	Bie-B_g10647.t1	Bie-C_g6580.t1	BoGa_v1_g8224.t2	Bot-X_g2303.t1	Bristol_g15312.t1	Bul-A_g16465.t1	Bul-B_g19407.t1	Bul-C_g14475.t1	CA_g10098.t1	CAM1_g2859.t1	CAM2_g17643.t1	MarpolCA_g6630.t2	Cas-A_g14532.t1	Cas-B_g20120.t1	Cas-C_g77.t1	Cas-D_g10983.t1	Cas-E_g1204.t1	Crowsnest_g9402.t1	Dur-A_g20413.t1	Dutchpot_g13424.t1	Esc-A_g18331.t1	Field-2_g18256.t1	Gen-A_g2077.t1	Gen-B_g20397.t1	Gilesgate_g7384.t1	Glo-1_g13627.t1	Gormley_g2032.t1	Grafton_g19436.t1	Hec-A_g17221.t1	Hec-B_g17551.t1	Hec-C_g22127.t1	Hopeman_g21625.t1		L2BoGa_g19344.t1	L5BoGa_g3739.t1	Lac-A_g22422.t1	Lakedist_g3921.t1	Lhj_g15659.t1	Liberton_g15406.t1	LouisXIII_g11450.t1	Luc-A_g23187.t1	Luc-B_g19883.t1	Marpolmon_MpmSA2_1.0_genomic_ncbi_g17826.t2	Marpolpol_MppBR5_1.0_genomic_ncbi_g21980.t2	Marpolrud_MpTak_v6.1.genome_g8218.t2	Marpolrud_Mp3g04900.1	Mns-A_g16242.t1	Mnt-A_g21984.t1	Mou-A_g11974.t1	Mur-A_g8121.t1	NILSC15_g26511.t1	NILSC19_g7318.t2	NILSC25_g20797.t1	NILSC26_g8995.t1	NILSC3_g20275.t1	NILSC4_g24037.t2	NILSC5_g22015.t1	NILSC7_g32831.t1	NILSC8_g3923.t1	Ncathedral_g19615.t1	Nor-A_g4997.t1	Nor-B_g14114.t1	Nor-C_g21897.t1		Nor-E_g10087.t1	Pra-A_g15190.t1	Pra-C_g2736.t1	RB2_g3323.t1	RES29_g10810.t1	RES31_g11731.t1	RES32_g17422.t1	RES34_g5268.t1		RES41_g20763.t1	RES49_g20420.t1	Rhyl_g7041.t1	Sal-A_g17301.t1	Sevenoaks_g21316.t1	Silverstar_g21230.t1			Tony_g13068.t1	Tou-A_g24552.t1	Tou-B_g18708.t1	Tou-C_g8229.t1	Tou-D_g5468.t1	Tou-E_g17958.t1	Voe-A_g11832.t1	Voe-B_g24956.t1	WT-F_g4855.t1	Warwick_g14615.t1	Waverly_g15901.t1	Whitley_g10847.t1	Withies_g8822.t1
N0.HOG0017074	OG0012751	n0	Aberdeen_g9366.t1	Ale-A_g9321.t1	Beaufort_g21166.t1		Ber-B_g8766.t1	Ber-C_g1167.t1	Ber-D_g10472.t1	Ber-F_g8324.t1	Bid-A_g15954.t1	Bie-A_g13692.t1	Bie-B_g22198.t1	Bie-C_g5320.t1	BoGa_v1_g41.t1	Bot-X_g13900.t1	Bristol_g1603.t1	Bul-A_g986.t1	Bul-B_g2388.t1	Bul-C_g21239.t1	CA_g1523.t1	CAM1_g19493.t1	CAM2_g2949.t1	MarpolCA_g28929.t1	Cas-A_g7412.t1	Cas-B_g14862.t1		Cas-D_g1617.t1	Cas-E_g11027.t1	Crowsnest_g6999.t1	Dur-A_g16955.t1	Dutchpot_g3298.t1	Esc-A_g16803.t1	Field-2_g5958.t1	Gen-A_g17228.t1	Gen-B_g19322.t1	Gilesgate_g285.t1	Glo-1_g19809.t1	Gormley_g8196.t1	Grafton_g4007.t1	Hec-A_g9764.t1	Hec-B_g16066.t1	Hec-C_g1311.t1	Hopeman_g18546.t1	Jimw_g3467.t1	L2BoGa_g21883.t1	L5BoGa_g16585.t1	Lac-A_g16368.t1	Lakedist_g334.t1	Lhj_g530.t1	Liberton_g7314.t1	LouisXIII_g1034.t1	Luc-A_g2881.t1	Luc-B_g5914.t1	Marpolmon_MpmSA2_1.0_genomic_ncbi_g6397.t1	Marpolpol_MppBR5_1.0_genomic_ncbi_g22593.t1	Marpolrud_MpTak_v6.1.genome_g43.t1	Marpolrud_Mp1g00420.1	Mns-A_g17427.t1	Mnt-A_g11585.t1	Mou-A_g11631.t1	Mur-A_g15032.t1	NILSC15_g14410.t1		NILSC25_g3641.t1	NILSC26_g21174.t1	NILSC3_g17961.t1	NILSC4_g9750.t1	NILSC5_g17580.t1	NILSC7_g22612.t1	NILSC8_g16550.t1	Ncathedral_g1161.t1	Nor-A_g1896.t1	Nor-B_g15427.t1	Nor-C_g22454.t1		Nor-E_g12804.t1	Pra-A_g13422.t1	Pra-C_g3693.t1	RB2_g11406.t1	RES29_g15292.t1	RES31_g7351.t1	RES32_g20264.t1	RES34_g11091.t1		RES41_g12300.t1	RES49_g19642.t1	Rhyl_g18846.t1	Sal-A_g15423.t1	Sevenoaks_g7041.t1	Silverstar_g14628.t1	TAK1_g21782.t1	TAK2_g8883.t1	Tony_g21373.t1	Tou-A_g501.t1	Tou-B_g10194.t1	Tou-C_g17689.t1	Tou-D_g6293.t1	Tou-E_g16491.t1	Voe-A_g19486.t1	Voe-B_g2196.t1	WT-F_g21435.t1	Warwick_g20029.t1	Waverly_g10514.t1	Whitley_g6147.t1	Withies_g9921.t1
N0.HOG0017075	OG0012752	n0	Aberdeen_g9395.t1	Ale-A_g10440.t1	Beaufort_g6019.t1		Ber-B_g11307.t1	Ber-C_g19398.t1		Ber-F_g1862.t1	Bid-A_g1207.t1	Bie-A_g15029.t1	Bie-B_g8169.t1	Bie-C_g10445.t1	BoGa_v1_g15747.t1	Bot-X_g3575.t1	Bristol_g16378.t1	Bul-A_g13579.t1	Bul-B_g8219.t1	Bul-C_g3237.t1	CA_g27908.t1	CAM1_g14070.t1	CAM2_g16596.t1	MarpolCA_g11434.t1	Cas-A_g9041.t1	Cas-B_g21115.t1	Cas-C_g5959.t1	Cas-D_g3225.t1	Cas-E_g17089.t1	Crowsnest_g14175.t1	Dur-A_g20301.t1	Dutchpot_g13513.t1	Esc-A_g22305.t1	Field-2_g15909.t1	Gen-A_g24764.t1	Gen-B_g6881.t1	Gilesgate_g18050.t1	Glo-1_g20392.t1	Gormley_g14725.t1	Grafton_g7266.t1	Hec-A_g21339.t1	Hec-B_g6393.t1	Hec-C_g20969.t1	Hopeman_g11046.t1	Jimw_g830.t1	L2BoGa_g4741.t1	L5BoGa_g4770.t1	Lac-A_g15864.t1	Lakedist_g19849.t1	Lhj_g5639.t1	Liberton_g12122.t1	LouisXIII_g10321.t1	Luc-A_g21057.t1	Luc-B_g1338.t1	Marpolmon_MpmSA2_1.0_genomic_ncbi_g18051.t1	Marpolpol_MppBR5_1.0_genomic_ncbi_g25623.t1	Marpolrud_MpTak_v6.1.genome_g15787.t1		Mns-A_g3088.t1	Mnt-A_g21332.t1	Mou-A_g8010.t1	Mur-A_g9920.t1	NILSC15_g26872.t1	NILSC19_g2694.t1	NILSC25_g3451.t1	NILSC26_g20428.t1	NILSC3_g2184.t1	NILSC4_g20150.t1	NILSC5_g23641.t1		NILSC8_g14821.t1, NILSC8_g16118.t1	Ncathedral_g15070.t1	Nor-A_g1681.t1	Nor-B_g14906.t1	Nor-C_g10992.t1			Pra-A_g17236.t1	Pra-C_g1482.t1	RB2_g7892.t1	RES29_g17678.t1	RES31_g3694.t1	RES32_g10258.t1	RES34_g6650.t1	RES35_g4707.t1	RES41_g19519.t1	RES49_g15365.t1	Rhyl_g13126.t1	Sal-A_g3300.t1	Sevenoaks_g11005.t1	Silverstar_g20593.t1	TAK1_g2612.t1	TAK2_g2334.t1	Tony_g3288.t1	Tou-A_g1466.t1	Tou-B_g12645.t1	Tou-C_g25929.t1	Tou-D_g2769.t1	Tou-E_g3663.t1	Voe-A_g22347.t1	Voe-B_g7561.t1	WT-F_g12590.t1	Warwick_g10353.t1	Waverly_g8248.t1	Whitley_g14723.t1	Withies_g9356.t1
N0.HOG0017076	OG0012753	n0	Aberdeen_g9405.t1	Ale-A_g19747.t1	Beaufort_g16646.t1	Ber-A_g12982.t1	Ber-B_g4370.t1	Ber-C_g5687.t1	Ber-D_g12168.t1	Ber-F_g22689.t1	Bid-A_g20586.t1	Bie-A_g23902.t1	Bie-B_g15915.t1	Bie-C_g968.t1	BoGa_v1_g3000.t1	Bot-X_g22399.t1	Bristol_g6745.t1	Bul-A_g9697.t1	Bul-B_g1798.t1	Bul-C_g20677.t1	CA_g5129.t1	CAM1_g4188.t1	CAM2_g6020.t1	MarpolCA_g20130.t1	Cas-A_g9395.t1	Cas-B_g16237.t1	Cas-C_g4937.t1	Cas-D_g2215.t1	Cas-E_g8686.t1	Crowsnest_g18484.t1	Dur-A_g5282.t1	Dutchpot_g3366.t1	Esc-A_g25979.t1	Field-2_g17500.t1	Gen-A_g5845.t1	Gen-B_g5302.t1	Gilesgate_g6779.t1	Glo-1_g9318.t1	Gormley_g5741.t1	Grafton_g14726.t1	Hec-A_g21971.t1	Hec-B_g7149.t1	Hec-C_g10026.t1	Hopeman_g2945.t1	Jimw_g59.t1	L2BoGa_g22352.t1	L5BoGa_g13570.t1	Lac-A_g18398.t1	Lakedist_g7603.t1	Lhj_g10668.t1	Liberton_g16571.t1	LouisXIII_g15123.t1	Luc-A_g3859.t1	Luc-B_g7089.t1	Marpolmon_MpmSA2_1.0_genomic_ncbi_g14788.t1		Marpolrud_MpTak_v6.1.genome_g3049.t1		Mns-A_g2369.t1	Mnt-A_g5581.t1	Mou-A_g9293.t1	Mur-A_g8286.t1	NILSC15_g16220.t1	NILSC19_g17314.t1	NILSC25_g3420.t1	NILSC26_g6261.t1	NILSC3_g25469.t1	NILSC4_g2680.t1	NILSC5_g20963.t1	NILSC7_g11242.t1	NILSC8_g18746.t1	Ncathedral_g9782.t1	Nor-A_g511.t1	Nor-B_g14704.t1	Nor-C_g15677.t1		Nor-E_g7526.t1	Pra-A_g10648.t1	Pra-C_g12859.t1		RES29_g16439.t1	RES31_g12403.t1	RES32_g13475.t1	RES34_g9180.t1		RES41_g21207.t1	RES49_g13516.t1	Rhyl_g15479.t1	Sal-A_g9517.t1	Sevenoaks_g12248.t1	Silverstar_g19687.t1	TAK1_g5081.t1	TAK2_g6709.t1	Tony_g16290.t1	Tou-A_g17849.t1	Tou-B_g13926.t1	Tou-C_g25777.t1	Tou-D_g23124.t1	Tou-E_g19.t1	Voe-A_g6356.t1	Voe-B_g70.t1	WT-F_g8460.t1	Warwick_g10794.t1	Waverly_g1628.t1	Whitley_g10643.t1	Withies_g12620.t1
N0.HOG0017077	OG0012754	n0	Aberdeen_g9446.t1	Ale-A_g5439.t1	Beaufort_g4387.t1	Ber-A_g7480.t1	Ber-B_g17259.t1	Ber-C_g19411.t1	Ber-D_g23733.t1	Ber-F_g17320.t1	Bid-A_g16346.t1	Bie-A_g12587.t1	Bie-B_g8950.t1	Bie-C_g15790.t1	BoGa_v1_g6330.t1	Bot-X_g6431.t1	Bristol_g20835.t1	Bul-A_g8486.t1	Bul-B_g17575.t1	Bul-C_g14604.t1	CA_g29585.t1	CAM1_g9002.t1	CAM2_g4657.t1	MarpolCA_g6147.t1	Cas-A_g14987.t1	Cas-B_g7505.t1	Cas-C_g1784.t1	Cas-D_g53.t1	Cas-E_g17869.t1	Crowsnest_g13865.t1	Dur-A_g14257.t1	Dutchpot_g1327.t1	Esc-A_g13933.t1	Field-2_g5985.t1	Gen-A_g22482.t1	Gen-B_g4669.t1	Gilesgate_g10690.t1	Glo-1_g3423.t1	Gormley_g837.t1	Grafton_g8211.t1	Hec-A_g1193.t1	Hec-B_g20087.t1	Hec-C_g5173.t1	Hopeman_g16180.t1	Jimw_g17018.t1	L2BoGa_g14032.t1	L5BoGa_g4663.t1	Lac-A_g4560.t1	Lakedist_g11323.t1	Lhj_g21307.t1	Liberton_g3749.t1	LouisXIII_g4718.t1	Luc-A_g12729.t1	Luc-B_g12650.t1	Marpolmon_MpmSA2_1.0_genomic_ncbi_g21086.t1	Marpolpol_MppBR5_1.0_genomic_ncbi_g9757.t1	Marpolrud_MpTak_v6.1.genome_g6380.t1			Mnt-A_g21784.t1	Mou-A_g6110.t1	Mur-A_g12265.t1	NILSC15_g5980.t1	NILSC19_g6499.t1	NILSC25_g5665.t1	NILSC26_g14882.t1	NILSC3_g17060.t1	NILSC4_g18954.t1	NILSC5_g8402.t1	NILSC7_g22690.t1	NILSC8_g13190.t1	Ncathedral_g10468.t1	Nor-A_g19534.t1	Nor-B_g21911.t1	Nor-C_g15350.t1			Pra-A_g18405.t1	Pra-C_g1656.t1		RES29_g5012.t1	RES31_g3276.t1	RES32_g11125.t1	RES34_g5872.t1	RES35_g23715.t1	RES41_g321.t1	RES49_g13120.t1	Rhyl_g1891.t1	Sal-A_g3293.t1	Sevenoaks_g15332.t1	Silverstar_g10373.t1	TAK1_g15936.t1	TAK2_g6551.t1	Tony_g19715.t1	Tou-A_g1216.t1	Tou-B_g10912.t1	Tou-C_g2261.t1	Tou-D_g14630.t1	Tou-E_g21893.t1	Voe-A_g570.t1	Voe-B_g25272.t1	WT-F_g610.t1	Warwick_g3227.t1	Waverly_g7352.t1	Whitley_g5289.t1	Withies_g4775.t1
N0.HOG0017078	OG0012755	n0	Aberdeen_g9457.t1	Ale-A_g24717.t1	Beaufort_g20565.t1	Ber-A_g4739.t1	Ber-B_g5955.t1	Ber-C_g10813.t1	Ber-D_g9197.t1	Ber-F_g14159.t1	Bid-A_g15718.t1	Bie-A_g4459.t1	Bie-B_g1011.t1	Bie-C_g14586.t1	BoGa_v1_g3473.t1	Bot-X_g2594.t1	Bristol_g9140.t1	Bul-A_g2728.t1	Bul-B_g17216.t1	Bul-C_g2669.t1	CA_g20868.t1	CAM1_g12983.t1	CAM2_g2536.t1	MarpolCA_g14687.t1		Cas-B_g2160.t1	Cas-C_g8521.t1	Cas-D_g3692.t1	Cas-E_g24002.t1	Crowsnest_g14109.t1	Dur-A_g20654.t1	Dutchpot_g21261.t1	Esc-A_g17514.t1	Field-2_g8545.t1	Gen-A_g13105.t1	Gen-B_g22883.t1	Gilesgate_g17791.t1	Glo-1_g20017.t1	Gormley_g15693.t1	Grafton_g8336.t1	Hec-A_g5078.t1	Hec-B_g9538.t1	Hec-C_g2416.t1	Hopeman_g16089.t1	Jimw_g13060.t1	L2BoGa_g15898.t1	L5BoGa_g7163.t1	Lac-A_g2670.t1	Lakedist_g15702.t1	Lhj_g20575.t1	Liberton_g7671.t1	LouisXIII_g3556.t1	Luc-A_g8642.t1		Marpolmon_MpmSA2_1.0_genomic_ncbi_g19734.t1	Marpolpol_MppBR5_1.0_genomic_ncbi_g9019.t1	Marpolrud_MpTak_v6.1.genome_g3540.t1	Marpolrud_Mp1g26400.1	Mns-A_g5753.t1	Mnt-A_g23879.t1	Mou-A_g9545.t1	Mur-A_g17330.t1	NILSC15_g20108.t1		NILSC25_g8319.t1	NILSC26_g19103.t1	NILSC3_g5992.t1	NILSC4_g9942.t1	NILSC5_g26490.t1	NILSC7_g13501.t1, NILSC7_g18023.t1	NILSC8_g18013.t1	Ncathedral_g15873.t1	Nor-A_g6087.t1	Nor-B_g6466.t1	Nor-C_g10310.t1		Nor-E_g3899.t1	Pra-A_g16429.t1	Pra-C_g17546.t1		RES29_g16937.t1	RES31_g13353.t1	RES32_g8405.t1	RES34_g12083.t1	RES35_g14031.t1	RES41_g18651.t1	RES49_g14646.t1	Rhyl_g12668.t1	Sal-A_g3987.t1	Sevenoaks_g5209.t1	Silverstar_g3011.t1	TAK1_g2467.t1	TAK2_g3615.t1	Tony_g3948.t1	Tou-A_g26858.t1	Tou-B_g24187.t1	Tou-C_g16763.t1	Tou-D_g13665.t1	Tou-E_g16266.t1	Voe-A_g18116.t1	Voe-B_g5423.t1	WT-F_g20526.t1	Warwick_g798.t1	Waverly_g7810.t1		Withies_g6010.t1
N0.HOG0017079	OG0012756	n0	Aberdeen_g947.t1	Ale-A_g4913.t1	Beaufort_g9818.t1		Ber-B_g5017.t1	Ber-C_g3857.t1	Ber-D_g22451.t1	Ber-F_g5334.t1	Bid-A_g6279.t1	Bie-A_g5140.t1	Bie-B_g17753.t1	Bie-C_g10174.t1	BoGa_v1_g23949.t1	Bot-X_g15076.t1	Bristol_g6000.t1	Bul-A_g8465.t1	Bul-B_g3459.t1	Bul-C_g18359.t1	CA_g6402.t1	CAM1_g12544.t1	CAM2_g9895.t1	MarpolCA_g22467.t1	Cas-A_g1493.t1	Cas-B_g10170.t1	Cas-C_g12107.t1	Cas-D_g12552.t1	Cas-E_g24808.t1	Crowsnest_g19996.t1	Dur-A_g16523.t1	Dutchpot_g14149.t1	Esc-A_g9975.t1	Field-2_g11778.t1	Gen-A_g12294.t1	Gen-B_g14041.t1	Gilesgate_g17173.t1	Glo-1_g19137.t1	Gormley_g15634.t1	Grafton_g11021.t1	Hec-A_g5738.t1	Hec-B_g2497.t1	Hec-C_g10230.t1	Hopeman_g2757.t1	Jimw_g16931.t1	L2BoGa_g6950.t1	L5BoGa_g22501.t1	Lac-A_g5082.t1	Lakedist_g3550.t1	Lhj_g3023.t1	Liberton_g11234.t1	LouisXIII_g7307.t1	Luc-A_g8944.t1	Luc-B_g6898.t1			Marpolrud_MpTak_v6.1.genome_g23820.t1	Marpolrud_Mp8g09770.1	Mns-A_g8418.t1	Mnt-A_g14343.t1	Mou-A_g11400.t1	Mur-A_g5538.t1	NILSC15_g5558.t1		NILSC25_g22926.t1	NILSC26_g9291.t1	NILSC3_g3464.t1	NILSC4_g22127.t1	NILSC5_g5879.t1	NILSC7_g16990.t1	NILSC8_g22550.t1	Ncathedral_g18896.t1	Nor-A_g1865.t1	Nor-B_g15742.t1	Nor-C_g8561.t1	Nor-D_g7033.t1		Pra-A_g12946.t1	Pra-C_g11593.t1	RB2_g12248.t1	RES29_g23227.t1	RES31_g18317.t1	RES32_g17484.t1	RES34_g18279.t1	RES35_g25128.t1	RES41_g8542.t1	RES49_g20617.t1	Rhyl_g10741.t1	Sal-A_g2017.t1	Sevenoaks_g17693.t1	Silverstar_g10420.t1	TAK1_g17684.t1	TAK2_g7083.t1	Tony_g14544.t1	Tou-A_g15566.t1	Tou-B_g24309.t1	Tou-C_g20227.t1	Tou-D_g14302.t1	Tou-E_g20968.t1	Voe-A_g20031.t1	Voe-B_g10334.t1	WT-F_g15160.t1	Warwick_g13453.t1	Waverly_g15970.t1	Whitley_g13397.t1	Withies_g15893.t1
N0.HOG0017080	OG0012757	n0	Aberdeen_g948.t1	Ale-A_g4912.t1	Beaufort_g9817.t1		Ber-B_g5018.t1	Ber-C_g3858.t1	Ber-D_g22450.t1	Ber-F_g5335.t1	Bid-A_g6280.t1	Bie-A_g5139.t1	Bie-B_g17752.t1	Bie-C_g10175.t1	BoGa_v1_g23950.t1	Bot-X_g15075.t1	Bristol_g6001.t1	Bul-A_g8464.t1	Bul-B_g3458.t1	Bul-C_g18358.t1	CA_g6403.t1	CAM1_g12543.t1	CAM2_g9894.t1	MarpolCA_g22468.t1	Cas-A_g1494.t1	Cas-B_g10171.t1	Cas-C_g12108.t1	Cas-D_g12553.t1	Cas-E_g24809.t1	Crowsnest_g19995.t1	Dur-A_g16522.t1	Dutchpot_g14148.t1	Esc-A_g9974.t1	Field-2_g11777.t1	Gen-A_g12295.t1	Gen-B_g14042.t1	Gilesgate_g17174.t1	Glo-1_g19138.t1	Gormley_g15635.t1	Grafton_g11022.t1	Hec-A_g5739.t1	Hec-B_g2496.t1	Hec-C_g10229.t1	Hopeman_g2756.t1	Jimw_g16932.t1	L2BoGa_g6951.t1	L5BoGa_g22500.t1	Lac-A_g5081.t1	Lakedist_g3549.t1	Lhj_g3024.t1	Liberton_g11233.t1	LouisXIII_g7308.t1	Luc-A_g8943.t1	Luc-B_g6897.t1	Marpolmon_MpmSA2_1.0_genomic_ncbi_g18852.t1	Marpolpol_MppBR5_1.0_genomic_ncbi_g20018.t1	Marpolrud_MpTak_v6.1.genome_g23821.t1		Mns-A_g8417.t1	Mnt-A_g14344.t1	Mou-A_g11401.t1	Mur-A_g5539.t1	NILSC15_g5557.t1		NILSC25_g22927.t1	NILSC26_g9292.t1	NILSC3_g3463.t1	NILSC4_g22126.t1	NILSC5_g5878.t1	NILSC7_g16989.t1	NILSC8_g22551.t1	Ncathedral_g18895.t1	Nor-A_g1864.t1	Nor-B_g15743.t1	Nor-C_g8562.t1	Nor-D_g7034.t1		Pra-A_g12947.t1	Pra-C_g11592.t1	RB2_g12249.t1	RES29_g23228.t1	RES31_g18318.t1	RES32_g17485.t1	RES34_g18280.t1		RES41_g8541.t1	RES49_g20616.t1	Rhyl_g10742.t1	Sal-A_g2018.t1	Sevenoaks_g17694.t1	Silverstar_g10419.t1	TAK1_g17683.t1	TAK2_g7084.t1	Tony_g14545.t1	Tou-A_g15567.t1	Tou-B_g24310.t1	Tou-C_g20228.t1	Tou-D_g14303.t1	Tou-E_g20967.t1	Voe-A_g20032.t1	Voe-B_g10333.t1	WT-F_g15161.t1	Warwick_g13452.t1	Waverly_g15971.t1	Whitley_g13398.t1	Withies_g15894.t1
N0.HOG0017081	OG0012758	n0	Aberdeen_g949.t1	Ale-A_g4911.t1	Beaufort_g9816.t1		Ber-B_g5019.t1	Ber-C_g3859.t1	Ber-D_g22449.t1	Ber-F_g5336.t1	Bid-A_g6281.t1	Bie-A_g5138.t1	Bie-B_g17751.t1	Bie-C_g10176.t1	BoGa_v1_g23951.t1	Bot-X_g15074.t1	Bristol_g6002.t1	Bul-A_g8463.t1	Bul-B_g3457.t1	Bul-C_g18357.t1	CA_g6404.t1	CAM1_g12542.t1	CAM2_g9893.t1	MarpolCA_g22469.t1	Cas-A_g1495.t1	Cas-B_g10172.t1	Cas-C_g12109.t1	Cas-D_g12554.t1	Cas-E_g24810.t1	Crowsnest_g19994.t1	Dur-A_g16521.t1	Dutchpot_g14147.t1	Esc-A_g9973.t1	Field-2_g11776.t1	Gen-A_g12296.t1	Gen-B_g14043.t1	Gilesgate_g17175.t1	Glo-1_g19139.t1	Gormley_g15636.t1	Grafton_g11023.t1	Hec-A_g5740.t1	Hec-B_g2495.t1	Hec-C_g10228.t1	Hopeman_g2755.t1	Jimw_g16933.t1	L2BoGa_g6952.t1	L5BoGa_g22499.t1	Lac-A_g5080.t1	Lakedist_g3548.t1	Lhj_g3025.t1	Liberton_g11232.t1	LouisXIII_g7309.t1	Luc-A_g8942.t1	Luc-B_g6896.t1			Marpolrud_MpTak_v6.1.genome_g23822.t1	Marpolrud_Mp8g09780.1	Mns-A_g8416.t1	Mnt-A_g14345.t1	Mou-A_g11402.t1	Mur-A_g5540.t1	NILSC15_g5556.t1		NILSC25_g22928.t1	NILSC26_g9293.t1	NILSC3_g3462.t1	NILSC4_g22125.t1	NILSC5_g5877.t1	NILSC7_g16988.t1	NILSC8_g22552.t1	Ncathedral_g18894.t1	Nor-A_g1863.t1	Nor-B_g15744.t1	Nor-C_g8563.t1	Nor-D_g7035.t1		Pra-A_g12948.t1	Pra-C_g11591.t1	RB2_g12250.t1	RES29_g23229.t1	RES31_g18319.t1	RES32_g17486.t1	RES34_g18281.t1	RES35_g25129.t1	RES41_g8540.t1	RES49_g20615.t1	Rhyl_g10743.t1	Sal-A_g2019.t1	Sevenoaks_g17695.t1	Silverstar_g10418.t1	TAK1_g17682.t1	TAK2_g7085.t1	Tony_g14546.t1	Tou-A_g15568.t1	Tou-B_g24311.t1	Tou-C_g20229.t1	Tou-D_g14304.t1	Tou-E_g20966.t1	Voe-A_g20033.t1	Voe-B_g10332.t1	WT-F_g15162.t1	Warwick_g13451.t1	Waverly_g15972.t1	Whitley_g13399.t1	Withies_g17619.t1
N0.HOG0017082	OG0012759	n0	Aberdeen_g9507.t1	Ale-A_g21689.t1	Beaufort_g19543.t1		Ber-B_g17469.t1	Ber-C_g4685.t1	Ber-D_g3389.t1	Ber-F_g10618.t1	Bid-A_g17553.t1	Bie-A_g10694.t1	Bie-B_g22143.t1	Bie-C_g16808.t1	BoGa_v1_g18324.t1	Bot-X_g21665.t1	Bristol_g12017.t1	Bul-A_g1031.t1	Bul-B_g14793.t1	Bul-C_g20517.t1	CA_g17302.t1	CAM1_g2355.t1	CAM2_g16826.t1	MarpolCA_g26143.t1	Cas-A_g8956.t1	Cas-B_g5574.t1	Cas-C_g8165.t1	Cas-D_g902.t1	Cas-E_g3590.t1	Crowsnest_g4792.t1	Dur-A_g8504.t1	Dutchpot_g5532.t1	Esc-A_g15036.t1	Field-2_g19339.t1		Gen-B_g14752.t1	Gilesgate_g6219.t1	Glo-1_g11595.t1	Gormley_g19857.t1	Grafton_g20873.t1	Hec-A_g5951.t1	Hec-B_g4290.t1	Hec-C_g383.t1	Hopeman_g14940.t1	Jimw_g4358.t1	L2BoGa_g14304.t1	L5BoGa_g10094.t1	Lac-A_g2889.t1	Lakedist_g1673.t1	Lhj_g12106.t1	Liberton_g17403.t1	LouisXIII_g19052.t1	Luc-A_g20926.t1	Luc-B_g20832.t1	Marpolmon_MpmSA2_1.0_genomic_ncbi_g95.t1	Marpolpol_MppBR5_1.0_genomic_ncbi_g13299.t1	Marpolrud_MpTak_v6.1.genome_g18298.t1		Mns-A_g20147.t1	Mnt-A_g17514.t1	Mou-A_g6130.t1	Mur-A_g1875.t1	NILSC15_g5579.t1	NILSC19_g23049.t1	NILSC25_g22090.t1	NILSC26_g17471.t1	NILSC3_g26521.t1	NILSC4_g13030.t1	NILSC5_g3928.t1	NILSC7_g7630.t1	NILSC8_g1907.t1	Ncathedral_g18023.t1	Nor-A_g1956.t1	Nor-B_g19747.t1	Nor-C_g2816.t1	Nor-D_g3916.t1	Nor-E_g179.t1	Pra-A_g4513.t1	Pra-C_g1848.t1		RES29_g13877.t1	RES31_g20534.t1	RES32_g2274.t1	RES34_g4188.t1		RES41_g20817.t1	RES49_g9862.t1	Rhyl_g14351.t1	Sal-A_g16293.t1	Sevenoaks_g7377.t1	Silverstar_g3565.t1	TAK1_g6418.t1	TAK2_g20132.t1	Tony_g4961.t1	Tou-A_g13194.t1	Tou-B_g13067.t1	Tou-C_g27016.t1	Tou-D_g22578.t1	Tou-E_g21452.t1	Voe-A_g5629.t1	Voe-B_g12247.t1	WT-F_g13718.t1	Warwick_g17255.t1	Waverly_g3816.t1	Whitley_g14885.t1	Withies_g10518.t1
N0.HOG0017083	OG0012760	n0	Aberdeen_g9564.t1	Ale-A_g4216.t1	Beaufort_g84.t1		Ber-B_g1953.t1	Ber-C_g6977.t1	Ber-D_g8798.t1	Ber-F_g14333.t1	Bid-A_g2434.t1	Bie-A_g19285.t1	Bie-B_g11932.t1	Bie-C_g19001.t1	BoGa_v1_g15096.t1	Bot-X_g4689.t1	Bristol_g9237.t1	Bul-A_g8160.t1	Bul-B_g10286.t1	Bul-C_g16686.t1	CA_g2884.t1	CAM1_g3291.t1	CAM2_g849.t1	MarpolCA_g10655.t1	Cas-A_g892.t1	Cas-B_g4834.t1	Cas-C_g24700.t1	Cas-D_g16047.t1	Cas-E_g6995.t1	Crowsnest_g13913.t1	Dur-A_g3920.t1	Dutchpot_g13897.t1	Esc-A_g16154.t1	Field-2_g5506.t1	Gen-A_g17139.t1	Gen-B_g17506.t1	Gilesgate_g11400.t1	Glo-1_g13706.t1	Gormley_g18930.t1	Grafton_g4251.t1	Hec-A_g9703.t1	Hec-B_g2726.t1	Hec-C_g18116.t1	Hopeman_g20068.t1	Jimw_g503.t1	L2BoGa_g16409.t1	L5BoGa_g19346.t1	Lac-A_g8815.t1	Lakedist_g12946.t1	Lhj_g15878.t1	Liberton_g17995.t1	LouisXIII_g12505.t1	Luc-A_g16493.t1	Luc-B_g17763.t1		Marpolpol_MppBR5_1.0_genomic_ncbi_g8122.t1	Marpolrud_MpTak_v6.1.genome_g15163.t1	Marpolrud_Mp5g08760.1	Mns-A_g10861.t1	Mnt-A_g12914.t1	Mou-A_g8118.t1	Mur-A_g11596.t1	NILSC15_g16126.t1	NILSC19_g12441.t1	NILSC25_g16621.t1	NILSC26_g15512.t1	NILSC3_g7624.t1	NILSC4_g15895.t1	NILSC5_g14056.t1	NILSC7_g28074.t1	NILSC8_g11613.t1	Ncathedral_g10446.t1	Nor-A_g21314.t1	Nor-B_g11566.t1	Nor-C_g6301.t1		Nor-E_g10030.t1	Pra-A_g10483.t1	Pra-C_g10311.t1		RES29_g20907.t1	RES31_g67.t1	RES32_g8834.t1	RES34_g22900.t1		RES41_g16276.t1	RES49_g20431.t1	Rhyl_g4449.t1	Sal-A_g3852.t1	Sevenoaks_g11610.t1	Silverstar_g321.t1	TAK1_g9591.t1	TAK2_g12562.t1	Tony_g17854.t1	Tou-A_g9004.t1	Tou-B_g20297.t1	Tou-C_g17049.t1	Tou-D_g3737.t1	Tou-E_g9926.t1	Voe-A_g15369.t1	Voe-B_g5311.t1	WT-F_g14994.t1	Warwick_g2870.t1	Waverly_g18012.t1	Whitley_g1058.t1	Withies_g1141.t1
N0.HOG0017084	OG0012761	n0	Aberdeen_g9569.t1	Ale-A_g8362.t1	Beaufort_g14681.t1	Ber-A_g11821.t1	Ber-B_g6362.t1	Ber-C_g10081.t1	Ber-D_g13173.t1	Ber-F_g13172.t1	Bid-A_g18427.t1	Bie-A_g2823.t1	Bie-B_g2062.t1	Bie-C_g841.t1	BoGa_v1_g11598.t1	Bot-X_g12130.t1	Bristol_g10967.t1	Bul-A_g23627.t1	Bul-B_g4994.t1	Bul-C_g9948.t1	CA_g11798.t1	CAM1_g4159.t1	CAM2_g14808.t1	MarpolCA_g7414.t1	Cas-A_g15071.t1	Cas-B_g9426.t1	Cas-C_g2184.t1	Cas-D_g13803.t1	Cas-E_g23221.t1	Crowsnest_g3761.t1	Dur-A_g10932.t1	Dutchpot_g1829.t1	Esc-A_g22723.t1	Field-2_g20217.t1	Gen-A_g2825.t1	Gen-B_g3483.t1	Gilesgate_g1603.t1	Glo-1_g17407.t1	Gormley_g142.t1	Grafton_g14381.t1	Hec-A_g4363.t1	Hec-B_g20218.t1	Hec-C_g5658.t1	Hopeman_g21524.t1	Jimw_g16214.t1	L2BoGa_g19749.t1	L5BoGa_g5340.t1	Lac-A_g2673.t1	Lakedist_g20286.t1	Lhj_g5760.t1	Liberton_g20126.t1	LouisXIII_g7710.t1	Luc-A_g4687.t1	Luc-B_g815.t1	Marpolmon_MpmSA2_1.0_genomic_ncbi_g624.t1	Marpolpol_MppBR5_1.0_genomic_ncbi_g11644.t1	Marpolrud_MpTak_v6.1.genome_g11723.t1		Mns-A_g4272.t1	Mnt-A_g13620.t1	Mou-A_g19404.t1	Mur-A_g7892.t1	NILSC15_g14697.t1	NILSC19_g27318.t1	NILSC25_g15535.t1	NILSC26_g14708.t1	NILSC3_g1933.t1	NILSC4_g24241.t1	NILSC5_g28216.t1	NILSC7_g1850.t1	NILSC8_g2965.t1	Ncathedral_g4718.t1	Nor-A_g13097.t1	Nor-B_g22930.t1	Nor-C_g11156.t1			Pra-A_g6517.t1	Pra-C_g7260.t1		RES29_g16737.t1	RES31_g23045.t1	RES32_g25668.t1	RES34_g7615.t1		RES41_g8064.t1	RES49_g9703.t1	Rhyl_g9717.t1	Sal-A_g13660.t1	Sevenoaks_g2984.t1	Silverstar_g6142.t1	TAK1_g18623.t1	TAK2_g16240.t1	Tony_g3641.t1	Tou-A_g2459.t1	Tou-B_g19761.t1	Tou-C_g15020.t1	Tou-D_g16438.t1	Tou-E_g16335.t1	Voe-A_g478.t1	Voe-B_g9426.t1	WT-F_g7056.t1	Warwick_g9598.t1	Waverly_g12083.t1	Whitley_g16258.t1	Withies_g11256.t1
N0.HOG0017085	OG0012762	n0	Aberdeen_g9573.t1	Ale-A_g1385.t1	Beaufort_g16567.t1		Ber-B_g15439.t1	Ber-C_g3220.t1	Ber-D_g14423.t1	Ber-F_g8656.t1	Bid-A_g13597.t1	Bie-A_g16974.t1	Bie-B_g19883.t1	Bie-C_g17129.t1	BoGa_v1_g8338.t1	Bot-X_g6071.t1	Bristol_g12821.t1	Bul-A_g12168.t1	Bul-B_g4505.t1	Bul-C_g20044.t1	CA_g3902.t1	CAM1_g21095.t1	CAM2_g10245.t1	MarpolCA_g6773.t1	Cas-A_g24436.t1	Cas-B_g7491.t1	Cas-C_g9341.t1	Cas-D_g17717.t1	Cas-E_g2396.t1	Crowsnest_g17404.t1	Dur-A_g16073.t1	Dutchpot_g20197.t1	Esc-A_g23009.t1	Field-2_g3521.t1	Gen-A_g24714.t1	Gen-B_g19755.t1	Gilesgate_g16381.t1	Glo-1_g15370.t1	Gormley_g2147.t1	Grafton_g17374.t1	Hec-A_g4124.t1	Hec-B_g10313.t1	Hec-C_g2149.t1	Hopeman_g5413.t1	Jimw_g8931.t1	L2BoGa_g8928.t1	L5BoGa_g17580.t1	Lac-A_g15695.t1	Lakedist_g22243.t1	Lhj_g13454.t1	Liberton_g11509.t1	LouisXIII_g18587.t1	Luc-A_g13434.t1	Luc-B_g192.t1			Marpolrud_MpTak_v6.1.genome_g8335.t1	Marpolrud_Mp3g05890.1		Mnt-A_g18971.t1	Mou-A_g1685.t1	Mur-A_g21894.t1	NILSC15_g9357.t1	NILSC19_g28352.t1	NILSC25_g18784.t2	NILSC26_g20581.t1	NILSC3_g7886.t1	NILSC4_g7828.t1	NILSC5_g5367.t1	NILSC7_g26055.t1		Ncathedral_g14148.t1	Nor-A_g5099.t1	Nor-B_g8731.t1	Nor-C_g3223.t1	Nor-D_g5181.t1	Nor-E_g3512.t1	Pra-A_g21744.t1	Pra-C_g17926.t1	RB2_g1397.t1	RES29_g8499.t1	RES31_g9094.t1	RES32_g1117.t1	RES34_g1989.t1	RES35_g29017.t1	RES41_g5427.t1	RES49_g7471.t1	Rhyl_g18390.t1	Sal-A_g10505.t1	Sevenoaks_g1913.t1	Silverstar_g2385.t1	TAK1_g9124.t1	TAK2_g889.t1	Tony_g1906.t1	Tou-A_g16212.t1	Tou-B_g10410.t1	Tou-C_g12270.t1	Tou-D_g3412.t1	Tou-E_g22648.t1	Voe-A_g10210.t1	Voe-B_g21643.t1	WT-F_g17551.t1	Warwick_g1629.t1	Waverly_g14478.t1	Whitley_g14328.t1	Withies_g18334.t1
N0.HOG0017086	OG0012763	n0	Aberdeen_g9622.t1	Ale-A_g4792.t1	Beaufort_g6799.t1	Ber-A_g8125.t1	Ber-B_g9075.t1	Ber-C_g12110.t1	Ber-D_g12744.t1	Ber-F_g17016.t1	Bid-A_g7359.t1	Bie-A_g1818.t1	Bie-B_g17720.t1	Bie-C_g3886.t1	BoGa_v1_g16703.t1	Bot-X_g12608.t1	Bristol_g13257.t1	Bul-A_g21401.t1	Bul-B_g20510.t1	Bul-C_g10174.t1	CA_g6311.t1	CAM1_g219.t1	CAM2_g16798.t1	MarpolCA_g2197.t1	Cas-A_g20512.t1	Cas-B_g11460.t1		Cas-D_g9856.t1	Cas-E_g824.t1	Crowsnest_g3105.t1	Dur-A_g21804.t1	Dutchpot_g20796.t1	Esc-A_g21053.t1	Field-2_g15931.t1		Gen-B_g21089.t1	Gilesgate_g15736.t1	Glo-1_g12584.t1	Gormley_g13486.t1	Grafton_g7680.t1	Hec-A_g10265.t1	Hec-B_g13412.t1	Hec-C_g10861.t1	Hopeman_g15110.t1	Jimw_g11222.t1	L2BoGa_g16273.t1	L5BoGa_g16656.t1	Lac-A_g10309.t1	Lakedist_g7920.t1	Lhj_g18362.t1	Liberton_g13344.t1	LouisXIII_g11711.t1	Luc-A_g421.t1	Luc-B_g7169.t1	Marpolmon_MpmSA2_1.0_genomic_ncbi_g3312.t1	Marpolpol_MppBR5_1.0_genomic_ncbi_g6836.t1	Marpolrud_MpTak_v6.1.genome_g16684.t1		Mns-A_g5091.t1	Mnt-A_g18922.t1	Mou-A_g6273.t1	Mur-A_g17031.t1	NILSC15_g11719.t1	NILSC19_g9247.t1	NILSC25_g25620.t1	NILSC26_g21146.t1	NILSC3_g25670.t1	NILSC4_g13114.t1	NILSC5_g26073.t1	NILSC7_g19358.t1	NILSC8_g15537.t1	Ncathedral_g15002.t1	Nor-A_g1432.t1	Nor-B_g22144.t1	Nor-C_g14506.t1			Pra-A_g13057.t1	Pra-C_g9405.t1	RB2_g13486.t1	RES29_g10418.t1	RES31_g3575.t1	RES32_g20287.t1	RES34_g14569.t1	RES35_g8678.t1	RES41_g7999.t1	RES49_g2651.t1	Rhyl_g11950.t1	Sal-A_g2360.t1	Sevenoaks_g14487.t1	Silverstar_g20181.t1	TAK1_g14823.t1	TAK2_g18100.t1	Tony_g19602.t1	Tou-A_g19110.t1	Tou-B_g9932.t1	Tou-C_g13212.t1	Tou-D_g19027.t1	Tou-E_g8916.t1	Voe-A_g6816.t1	Voe-B_g15498.t1	WT-F_g6783.t1	Warwick_g13485.t1	Waverly_g4488.t1	Whitley_g6293.t1	Withies_g14568.t1
N0.HOG0017087	OG0012764	n0	Aberdeen_g9674.t1	Ale-A_g15267.t1	Beaufort_g17191.t1		Ber-B_g15909.t1	Ber-C_g20235.t1		Ber-F_g21673.t1	Bid-A_g13450.t1	Bie-A_g18864.t1	Bie-B_g16235.t1	Bie-C_g13289.t1	BoGa_v1_g23228.t1	Bot-X_g17368.t1	Bristol_g8340.t1	Bul-A_g17442.t1	Bul-B_g434.t1	Bul-C_g663.t1	CA_g16087.t1	CAM1_g9636.t1	CAM2_g11583.t1		Cas-A_g10412.t1	Cas-B_g14276.t1	Cas-C_g24345.t1	Cas-D_g12724.t1	Cas-E_g5619.t1	Crowsnest_g18404.t1	Dur-A_g20728.t1	Dutchpot_g13641.t1	Esc-A_g17615.t1	Field-2_g10948.t1	Gen-A_g9509.t1	Gen-B_g10412.t1	Gilesgate_g20312.t1	Glo-1_g12149.t1	Gormley_g8964.t1	Grafton_g14545.t1	Hec-A_g239.t1	Hec-B_g17419.t1	Hec-C_g9467.t1	Hopeman_g13214.t1	Jimw_g14597.t1	L2BoGa_g14496.t1	L5BoGa_g1385.t1	Lac-A_g1200.t1	Lakedist_g5180.t1	Lhj_g2738.t1	Liberton_g6521.t1	LouisXIII_g13248.t1	Luc-A_g7539.t1	Luc-B_g23253.t1	Marpolmon_MpmSA2_1.0_genomic_ncbi_g16630.t1	Marpolpol_MppBR5_1.0_genomic_ncbi_g11029.t1	Marpolrud_MpTak_v6.1.genome_g23048.t1	Marpolrud_Mp8g03830.1	Mns-A_g13955.t1	Mnt-A_g8242.t1	Mou-A_g9111.t1	Mur-A_g3751.t1	NILSC15_g26661.t1	NILSC19_g5328.t1	NILSC25_g17533.t1	NILSC26_g7405.t1		NILSC4_g14101.t1	NILSC5_g10593.t1	NILSC7_g23791.t1	NILSC8_g8910.t1	Ncathedral_g2014.t1	Nor-A_g3315.t1	Nor-B_g11247.t1	Nor-C_g17832.t1	Nor-D_g11716.t1	Nor-E_g10045.t1	Pra-A_g5269.t1	Pra-C_g1605.t1		RES29_g6412.t1	RES31_g425.t1	RES32_g5317.t1	RES34_g17796.t1	RES35_g15120.t1	RES41_g1012.t1	RES49_g5990.t1	Rhyl_g13742.t1	Sal-A_g16117.t1	Sevenoaks_g20756.t1	Silverstar_g18831.t1	TAK1_g9309.t1	TAK2_g5952.t1	Tony_g138.t1	Tou-A_g12460.t1	Tou-B_g11904.t1	Tou-C_g9137.t1	Tou-D_g11676.t1	Tou-E_g17076.t1	Voe-A_g13671.t1	Voe-B_g11718.t1	WT-F_g18198.t1	Warwick_g21405.t1	Waverly_g129.t1	Whitley_g18842.t1	Withies_g1516.t1
N0.HOG0017089	OG0012766	n0	Aberdeen_g9749.t1	Ale-A_g22899.t1	Beaufort_g15857.t1		Ber-B_g18540.t1	Ber-C_g7112.t1	Ber-D_g9354.t1	Ber-F_g12275.t1	Bid-A_g16249.t1	Bie-A_g19811.t1	Bie-B_g18940.t1	Bie-C_g19381.t1	BoGa_v1_g12061.t1	Bot-X_g806.t1	Bristol_g19920.t1	Bul-A_g2946.t1	Bul-B_g11942.t1	Bul-C_g9287.t1	CA_g25121.t1	CAM1_g10126.t1	CAM2_g13973.t1	MarpolCA_g7930.t1	Cas-A_g12482.t3	Cas-B_g9435.t1	Cas-C_g23085.t1	Cas-D_g14296.t1	Cas-E_g12111.t1	Crowsnest_g4686.t1	Dur-A_g13028.t1	Dutchpot_g13686.t1	Esc-A_g1832.t1	Field-2_g9144.t1	Gen-A_g12171.t1	Gen-B_g11879.t1	Gilesgate_g7505.t1	Glo-1_g18842.t1	Gormley_g18283.t1	Grafton_g14871.t1	Hec-A_g8005.t1	Hec-B_g12445.t1	Hec-C_g10097.t1	Hopeman_g5303.t1	Jimw_g9953.t1	L2BoGa_g22250.t1	L5BoGa_g10861.t1	Lac-A_g12284.t1	Lakedist_g20718.t1	Lhj_g17334.t1	Liberton_g13742.t1	LouisXIII_g14451.t1	Luc-A_g23303.t1	Luc-B_g14670.t1	Marpolmon_MpmSA2_1.0_genomic_ncbi_g20460.t1	Marpolpol_MppBR5_1.0_genomic_ncbi_g4253.t1	Marpolrud_MpTak_v6.1.genome_g12165.t1	Marpolrud_Mp4g09750.1	Mns-A_g17628.t1	Mnt-A_g3383.t1	Mou-A_g14726.t1	Mur-A_g12608.t1	NILSC15_g23770.t1	NILSC19_g1537.t1	NILSC25_g23441.t1	NILSC26_g20413.t1	NILSC3_g26305.t1	NILSC4_g5667.t1	NILSC5_g17195.t1	NILSC7_g32297.t1	NILSC8_g18163.t1	Ncathedral_g18038.t1	Nor-A_g21599.t1	Nor-B_g8121.t1	Nor-C_g13540.t1			Pra-A_g694.t1	Pra-C_g1246.t1		RES29_g22081.t1	RES31_g5852.t1	RES32_g25863.t1	RES34_g10110.t1		RES41_g8495.t1	RES49_g207.t1	Rhyl_g9041.t1	Sal-A_g7638.t1	Sevenoaks_g20132.t1	Silverstar_g10067.t1	TAK1_g20750.t1	TAK2_g10883.t1	Tony_g18502.t1	Tou-A_g19855.t1	Tou-B_g7176.t1	Tou-C_g23353.t1	Tou-D_g10245.t1	Tou-E_g1281.t1	Voe-A_g22324.t1	Voe-B_g4889.t1	WT-F_g15272.t1	Warwick_g16764.t1	Waverly_g13892.t1	Whitley_g11336.t1	Withies_g2881.t1
N0.HOG0017090	OG0012767	n0	Aberdeen_g9789.t1	Ale-A_g5240.t1	Beaufort_g3683.t1		Ber-B_g1199.t1	Ber-C_g5580.t1	Ber-D_g5842.t1	Ber-F_g11242.t1	Bid-A_g7127.t1	Bie-A_g18118.t1	Bie-B_g6690.t2	Bie-C_g8182.t1	BoGa_v1_g16994.t1	Bot-X_g12960.t1	Bristol_g5701.t1	Bul-A_g10161.t2	Bul-B_g8488.t2	Bul-C_g9464.t1	CA_g13819.t1	CAM1_g1763.t1	CAM2_g16875.t1	MarpolCA_g22206.t1	Cas-A_g23340.t1	Cas-B_g58.t1	Cas-C_g6727.t1	Cas-D_g10704.t1	Cas-E_g22270.t1	Crowsnest_g2510.t2	Dur-A_g11989.t1	Dutchpot_g15277.t2	Esc-A_g26911.t1	Field-2_g15417.t1	Gen-A_g25027.t1	Gen-B_g17645.t1	Gilesgate_g8839.t1	Glo-1_g16831.t1	Gormley_g7988.t2	Grafton_g15286.t1	Hec-A_g1681.t1	Hec-B_g5325.t2	Hec-C_g2593.t1	Hopeman_g2054.t1	Jimw_g3482.t1	L2BoGa_g12399.t1	L5BoGa_g2340.t1	Lac-A_g9270.t1	Lakedist_g2280.t1	Lhj_g20072.t1	Liberton_g15949.t1	LouisXIII_g3732.t1	Luc-A_g1945.t1	Luc-B_g678.t1	Marpolmon_MpmSA2_1.0_genomic_ncbi_g15101.t1	Marpolpol_MppBR5_1.0_genomic_ncbi_g10041.t1	Marpolrud_MpTak_v6.1.genome_g16959.t1		Mns-A_g4534.t1	Mnt-A_g4765.t1	Mou-A_g7492.t1	Mur-A_g241.t1		NILSC19_g28318.t1	NILSC25_g6202.t1	NILSC26_g11406.t1	NILSC3_g21531.t1	NILSC4_g16120.t1	NILSC5_g22961.t1	NILSC7_g5887.t1	NILSC8_g1995.t2	Ncathedral_g3917.t1	Nor-A_g12658.t2	Nor-B_g17549.t1	Nor-C_g9233.t1	Nor-D_g2483.t1	Nor-E_g15675.t1	Pra-A_g14864.t1	Pra-C_g6426.t1		RES29_g11848.t1	RES31_g12500.t1	RES32_g17271.t1	RES34_g2379.t1		RES41_g10660.t2	RES49_g9784.t1	Rhyl_g21177.t1	Sal-A_g10520.t1	Sevenoaks_g5518.t1	Silverstar_g5793.t1	TAK1_g11710.t1	TAK2_g8042.t1	Tony_g4919.t1	Tou-A_g8286.t1	Tou-B_g239.t2	Tou-C_g10167.t2	Tou-D_g8060.t1	Tou-E_g1668.t2	Voe-A_g13419.t1	Voe-B_g471.t2	WT-F_g5176.t1	Warwick_g12225.t1	Waverly_g7170.t2	Whitley_g18333.t2	Withies_g3422.t1
N0.HOG0017091	OG0012768	n0	Aberdeen_g9897.t1	Ale-A_g24378.t1	Beaufort_g12233.t1	Ber-A_g2183.t1	Ber-B_g19925.t1	Ber-C_g16443.t1	Ber-D_g18415.t1	Ber-F_g5975.t1	Bid-A_g17248.t1	Bie-A_g4219.t1	Bie-B_g3945.t1	Bie-C_g17729.t1	BoGa_v1_g4162.t1	Bot-X_g10058.t1	Bristol_g19804.t1	Bul-A_g7067.t1	Bul-B_g993.t1	Bul-C_g11468.t1	CA_g15931.t1	CAM1_g10173.t1	CAM2_g7558.t1	MarpolCA_g5838.t1	Cas-A_g6169.t1	Cas-B_g6227.t1		Cas-D_g14280.t1	Cas-E_g8922.t1	Crowsnest_g13722.t1	Dur-A_g10921.t1	Dutchpot_g17110.t1	Esc-A_g10816.t1	Field-2_g17551.t1	Gen-A_g2015.t1	Gen-B_g2508.t1	Gilesgate_g19663.t1	Glo-1_g11058.t1	Gormley_g2285.t1	Grafton_g17953.t1	Hec-A_g20253.t1	Hec-B_g7888.t1	Hec-C_g6244.t1	Hopeman_g3602.t1	Jimw_g11138.t1	L2BoGa_g14645.t1	L5BoGa_g16232.t1	Lac-A_g15168.t1	Lakedist_g7175.t1	Lhj_g2795.t1	Liberton_g20312.t1	LouisXIII_g5740.t1	Luc-A_g4622.t1	Luc-B_g21604.t1	Marpolmon_MpmSA2_1.0_genomic_ncbi_g7755.t1	Marpolpol_MppBR5_1.0_genomic_ncbi_g14942.t1	Marpolrud_MpTak_v6.1.genome_g10671.t1		Mns-A_g13639.t1	Mnt-A_g9525.t1	Mou-A_g20556.t1	Mur-A_g11607.t1	NILSC15_g7524.t1	NILSC19_g25346.t1	NILSC25_g15104.t1	NILSC26_g19331.t1	NILSC3_g13250.t1	NILSC4_g18550.t1	NILSC5_g12199.t1	NILSC7_g32008.t1	NILSC8_g15368.t1	Ncathedral_g9002.t1	Nor-A_g8006.t1	Nor-B_g16524.t1	Nor-C_g370.t1		Nor-E_g3646.t1	Pra-A_g19883.t1	Pra-C_g11309.t1		RES29_g7632.t1	RES31_g8216.t1	RES32_g15119.t1	RES34_g5788.t1		RES41_g1796.t1	RES49_g3296.t1	Rhyl_g4261.t1	Sal-A_g12409.t1	Sevenoaks_g17031.t1	Silverstar_g18910.t1	TAK1_g3121.t1	TAK2_g9302.t1	Tony_g9141.t1	Tou-A_g7266.t1	Tou-B_g4891.t1	Tou-C_g5913.t1	Tou-D_g21175.t1	Tou-E_g21778.t1	Voe-A_g11289.t1	Voe-B_g5224.t1	WT-F_g13446.t1	Warwick_g7475.t1	Waverly_g1447.t1	Whitley_g10083.t1	Withies_g3772.t1
N0.HOG0017092	OG0012769	n0	Aberdeen_g9996.t1	Ale-A_g25395.t1	Beaufort_g17307.t1	Ber-A_g11335.t1	Ber-B_g6679.t1	Ber-C_g18554.t1	Ber-D_g16010.t1	Ber-F_g2478.t1	Bid-A_g4735.t1	Bie-A_g3215.t1	Bie-B_g9147.t1	Bie-C_g5036.t1	BoGa_v1_g23910.t1	Bot-X_g14707.t1	Bristol_g10624.t1	Bul-A_g30144.t1	Bul-B_g4097.t1	Bul-C_g18901.t1	CA_g24671.t1	CAM1_g21083.t1	CAM2_g18921.t1	MarpolCA_g24184.t1	Cas-A_g16389.t1	Cas-B_g20328.t1	Cas-C_g6002.t1	Cas-D_g17459.t1	Cas-E_g17473.t1	Crowsnest_g4532.t1	Dur-A_g13441.t1	Dutchpot_g15243.t1	Esc-A_g9637.t1	Field-2_g15183.t1	Gen-A_g1383.t1	Gen-B_g21585.t1	Gilesgate_g2503.t1	Glo-1_g7047.t1	Gormley_g4316.t1	Grafton_g15847.t1	Hec-A_g8404.t1	Hec-B_g9822.t1	Hec-C_g8169.t1	Hopeman_g18568.t1	Jimw_g7437.t1	L2BoGa_g2681.t1	L5BoGa_g12791.t1	Lac-A_g13685.t1	Lakedist_g14096.t1	Lhj_g13012.t1	Liberton_g2290.t1	LouisXIII_g2271.t1	Luc-A_g1954.t1	Luc-B_g3778.t1	Marpolmon_MpmSA2_1.0_genomic_ncbi_g22664.t1		Marpolrud_MpTak_v6.1.genome_g23776.t1		Mns-A_g865.t1	Mnt-A_g17937.t1		Mur-A_g12659.t1	NILSC15_g4047.t1	NILSC19_g25691.t1	NILSC25_g2072.t1	NILSC26_g22842.t1	NILSC3_g13758.t1	NILSC4_g3277.t1	NILSC5_g20132.t1	NILSC7_g20271.t1	NILSC8_g6745.t1	Ncathedral_g14917.t1	Nor-A_g2776.t1	Nor-B_g7482.t1	Nor-C_g2026.t1	Nor-D_g219.t1		Pra-A_g12690.t1	Pra-C_g23314.t1		RES29_g1922.t1	RES31_g13529.t1	RES32_g90.t1	RES34_g8996.t1	RES35_g7186.t1	RES41_g18083.t1	RES49_g6796.t1	Rhyl_g14971.t1	Sal-A_g18039.t1	Sevenoaks_g1364.t1	Silverstar_g15209.t1	TAK1_g13632.t1	TAK2_g20732.t1	Tony_g18731.t1	Tou-A_g26371.t1	Tou-B_g21454.t1	Tou-C_g3881.t1	Tou-D_g14172.t1	Tou-E_g23389.t1	Voe-A_g21222.t1	Voe-B_g20025.t1	WT-F_g11855.t1	Warwick_g4444.t1	Waverly_g20486.t1	Whitley_g18733.t1	Withies_g16380.t1
N0.HOG0017093	OG0012770	n1							Ber-D_g20992.t1						BoGa_v1_g2536.t1						CA_g10180.t1	CAM1_g15933.t1		MarpolCA_g25572.t1	Cas-A_g8417.t2						Dur-A_g14728.t1	Dutchpot_g2478.t1	Esc-A_g4930.t1						Gormley_g15310.t1		Hec-A_g12149.t1	Hec-B_g4939.t1					L5BoGa_g3721.t1				Liberton_g11786.t1				Marpolmon_MpmSA2_1.0_genomic_ncbi_g14422.t1, Marpolmon_MpmSA2_1.0_genomic_ncbi_g14106.t1, Marpolmon_MpmSA2_1.0_genomic_ncbi_g23649.t1	Marpolpol_MppBR5_1.0_genomic_ncbi_g16410.t1					Mou-A_g23345.t1			NILSC19_g19215.t1								Ncathedral_g18563.t1	Nor-A_g5432.t1	Nor-B_g18352.t1		Nor-D_g7498.t1						RES31_g15712.t1	RES32_g14688.t1												Tou-A_g4531.t1	Tou-B_g19992.t1			Tou-E_g20051.t1		Voe-B_g2.t1				Whitley_g18529.t2
N0.HOG0017094	OG0012770	n25													BoGa_v1_g25222.t1				Bul-B_g7830.t1								Cas-C_g21881.t1									Gen-B_g15315.t1	Gilesgate_g1997.t3	Glo-1_g935.t1						Hopeman_g1924.t1			L5BoGa_g1710.t1			Lhj_g21144.t1							Marpolrud_MpTak_v6.1.genome_g25852.t1											NILSC4_g21358.t1				Ncathedral_g12038.t1										RES31_g19517.t1										TAK1_g14080.t1							Tou-E_g5064.t1						Whitley_g8860.t1
N0.HOG0017095	OG0012770	n30																																																					Marpolmon_MpmSA2_1.0_genomic_ncbi_g26669.t1														NILSC5_g8209.t1							Nor-D_g326.t1
N0.HOG0017096	OG0012770	n32																			CA_g964.t1							Cas-D_g15379.t1																											Marpolmon_MpmSA2_1.0_genomic_ncbi_g2771.t1	Marpolpol_MppBR5_1.0_genomic_ncbi_g5228.t1											NILSC3_g18149.t1		NILSC5_g11890.t1																																Voe-B_g25880.t1	WT-F_g18696.t1
N0.HOG0017097	OG0012770	n39		Ale-A_g12354.t1			Ber-B_g13662.t1		Ber-D_g11419.t1	Ber-F_g20629.t1		Bie-A_g17674.t1	Bie-B_g5337.t1			Bot-X_g13287.t1		Bul-A_g6151.t1		Bul-C_g19522.t1				MarpolCA_g2930.t1			Cas-C_g3374.t1		Cas-E_g4104.t1	Crowsnest_g11739.t1					Gen-A_g2660.t1											L2BoGa_g188.t1, L2BoGa_g12101.t1	L5BoGa_g15412.t1		Lakedist_g3889.t1						Marpolmon_MpmSA2_1.0_genomic_ncbi_g12106.t1											NILSC26_g15700.t1, NILSC26_g1893.t1	NILSC3_g3304.t1						Nor-A_g23297.t1	Nor-B_g5288.t1				Pra-A_g9581.t1					RES32_g24074.t1		RES35_g284.t1		RES49_g22208.t1	Rhyl_g7485.t1		Sevenoaks_g2715.t1		TAK1_g16031.t1			Tou-A_g6350.t1	Tou-B_g5496.t1	Tou-C_g1474.t1	Tou-D_g3655.t1	Tou-E_g6442.t1			WT-F_g14123.t1	Warwick_g8036.t1
N0.HOG0017099	OG0012772	n1				Ber-A_g14036.t1	Ber-B_g16820.t1		Ber-D_g10947.t1		Bid-A_g8125.t1	Bie-A_g3277.t1	Bie-B_g9917.t1		BoGa_v1_g21701.t1	Bot-X_g10136.t1								MarpolCA_g16159.t1	Cas-A_g1644.t1			Cas-D_g2471.t1	Cas-E_g20141.t1			Dutchpot_g2411.t1																	Lakedist_g19543.t1	Lhj_g10446.t1			Luc-A_g9581.t1				Marpolrud_MpTak_v6.1.genome_g21585.t1			Mnt-A_g7838.t1	Mou-A_g12606.t1					NILSC26_g13259.t1					NILSC8_g8785.t1		Nor-A_g5183.t1		Nor-C_g13420.t1		Nor-E_g2702.t1	Pra-A_g7723.t1			RES29_g8591.t1	RES31_g2000.t1		RES34_g8751.t1						Sevenoaks_g13342.t1			TAK2_g7915.t1		Tou-A_g24744.t1	Tou-B_g136.t1	Tou-C_g1235.t1	Tou-D_g10835.t1	Tou-E_g17522.t1	Voe-A_g3175.t1
N0.HOG0017100	OG0012772	n36																								Cas-B_g19150.t1							Esc-A_g11855.t1						Gormley_g5856.t1		Hec-A_g13502.t1									Lhj_g13741.t1	Liberton_g2781.t1				Marpolmon_MpmSA2_1.0_genomic_ncbi_g25883.t1	Marpolpol_MppBR5_1.0_genomic_ncbi_g23750.t1, Marpolpol_MppBR5_1.0_genomic_ncbi_g25710.t1																										RES31_g7195.t1					RES49_g3774.t1						TAK2_g9320.t1								Voe-B_g24860.t1				Whitley_g6620.t1	Withies_g13285.t1
N0.HOG0017101	OG0012772	n53		Ale-A_g5438.t1							Bid-A_g20806.t1								Bul-B_g7357.t1				CAM2_g4656.t1				Cas-C_g7251.t1	Cas-D_g17606.t1, Cas-D_g52.t1	Cas-E_g18951.t1, Cas-E_g17870.t1		Dur-A_g2352.t1				Gen-A_g9118.t1									Hopeman_g15436.t1											Marpolmon_MpmSA2_1.0_genomic_ncbi_g4536.t1, Marpolmon_MpmSA2_1.0_genomic_ncbi_g3086.t1	Marpolpol_MppBR5_1.0_genomic_ncbi_g9758.t1				Mnt-A_g8213.t1				NILSC19_g10769.t1							NILSC8_g13869.t1					Nor-D_g4595.t1	Nor-E_g16874.t1												Sal-A_g17903.t1						Tou-A_g25963.t1	Tou-B_g21218.t1		Tou-D_g6925.t1	Tou-E_g5507.t1	Voe-A_g6961.t1
N0.HOG0017102	OG0012772	n77				Ber-A_g14813.t1	Ber-B_g1124.t1																														Gilesgate_g5424.t1	Glo-1_g3430.t1			Hec-A_g17547.t1														Marpolmon_MpmSA2_1.0_genomic_ncbi_g14994.t1									NILSC19_g12892.t1, NILSC19_g13873.t1																		RES31_g15581.t1			RES35_g22712.t1	RES41_g10907.t1					Silverstar_g18263.t1		TAK2_g9350.t1										Warwick_g5499.t1
N0.HOG0017103	OG0012772	n88			Beaufort_g4282.t1																					Cas-B_g17898.t1										Gen-B_g11761.t1																	Luc-A_g24988.t1	Luc-B_g5838.t1																				Nor-B_g13391.t1
N0.HOG0017105	OG0012774	n0	Aberdeen_g10005.t1	Ale-A_g21609.t1	Beaufort_g19893.t1		Ber-B_g12985.t1	Ber-C_g9704.t1	Ber-D_g22608.t1	Ber-F_g1542.t1	Bid-A_g1474.t1	Bie-A_g13375.t1	Bie-B_g4717.t1	Bie-C_g12285.t1	BoGa_v1_g22900.t1	Bot-X_g20734.t1	Bristol_g20072.t1	Bul-A_g1425.t1	Bul-B_g14294.t1	Bul-C_g11058.t1	CA_g15181.t1	CAM1_g538.t1	CAM2_g8365.t1	MarpolCA_g1819.t1	Cas-A_g10064.t1	Cas-B_g10788.t1	Cas-C_g11608.t1	Cas-D_g1536.t1	Cas-E_g6720.t1	Crowsnest_g14158.t1	Dur-A_g425.t1	Dutchpot_g5327.t1	Esc-A_g21073.t1	Field-2_g5169.t1	Gen-A_g23356.t1	Gen-B_g14543.t1	Gilesgate_g14889.t1	Glo-1_g12809.t1	Gormley_g10197.t1	Grafton_g7526.t1	Hec-A_g22142.t1	Hec-B_g6842.t1	Hec-C_g1538.t1	Hopeman_g2002.t1	Jimw_g14911.t1	L2BoGa_g8713.t1	L5BoGa_g3490.t1	Lac-A_g16810.t2	Lakedist_g10816.t1	Lhj_g4055.t1	Liberton_g14429.t1	LouisXIII_g7917.t1	Luc-A_g1520.t1	Luc-B_g21074.t1		Marpolpol_MppBR5_1.0_genomic_ncbi_g11596.t1	Marpolrud_MpTak_v6.1.genome_g22737.t1		Mns-A_g17413.t1	Mnt-A_g19002.t1	Mou-A_g3269.t1	Mur-A_g11538.t2	NILSC15_g247.t1	NILSC19_g1312.t1	NILSC25_g3098.t1	NILSC26_g1694.t1	NILSC3_g3265.t1	NILSC4_g4789.t1	NILSC5_g2397.t1	NILSC7_g29886.t1	NILSC8_g14163.t1	Ncathedral_g19653.t1	Nor-A_g21114.t1	Nor-B_g2846.t1	Nor-C_g22415.t1			Pra-A_g23330.t1	Pra-C_g5927.t1		RES29_g11702.t1	RES31_g8836.t1	RES32_g17887.t1	RES34_g11303.t1	RES35_g14944.t1	RES41_g1111.t1	RES49_g10908.t1	Rhyl_g20754.t1	Sal-A_g17773.t1	Sevenoaks_g7788.t2	Silverstar_g590.t1	TAK1_g7598.t2	TAK2_g2529.t1	Tony_g1441.t1	Tou-A_g20091.t1	Tou-B_g16288.t2	Tou-C_g25136.t1	Tou-D_g4032.t1	Tou-E_g12216.t1	Voe-A_g20094.t1	Voe-B_g12035.t1	WT-F_g17588.t1	Warwick_g7602.t1	Waverly_g20178.t1	Whitley_g532.t1	Withies_g4336.t1
N0.HOG0017106	OG0012775	n0	Aberdeen_g10065.t1	Ale-A_g4049.t1	Beaufort_g17469.t1		Ber-B_g20373.t1	Ber-C_g21691.t1	Ber-D_g11995.t1	Ber-F_g411.t1	Bid-A_g21148.t1	Bie-A_g8582.t1	Bie-B_g5070.t1	Bie-C_g7044.t1	BoGa_v1_g14638.t1	Bot-X_g10162.t1	Bristol_g3455.t1	Bul-A_g17568.t1	Bul-B_g9730.t1	Bul-C_g742.t1	CA_g1827.t1	CAM1_g8054.t1	CAM2_g21116.t1	MarpolCA_g18595.t1	Cas-A_g4980.t1	Cas-B_g1480.t1	Cas-C_g697.t1	Cas-D_g6404.t1		Crowsnest_g17475.t1	Dur-A_g6823.t1	Dutchpot_g19441.t1	Esc-A_g13523.t1	Field-2_g2325.t1	Gen-A_g17669.t1	Gen-B_g14818.t1	Gilesgate_g19404.t1	Glo-1_g20604.t1	Gormley_g20260.t1	Grafton_g5797.t1	Hec-A_g5446.t1	Hec-B_g805.t1	Hec-C_g3192.t1	Hopeman_g8122.t1		L2BoGa_g528.t1	L5BoGa_g21210.t1	Lac-A_g6937.t1	Lakedist_g4198.t1		Liberton_g5192.t1	LouisXIII_g4676.t1	Luc-A_g18966.t1	Luc-B_g17164.t1	Marpolmon_MpmSA2_1.0_genomic_ncbi_g9325.t1	Marpolpol_MppBR5_1.0_genomic_ncbi_g23902.t1	Marpolrud_MpTak_v6.1.genome_g14675.t1	Marpolrud_Mp5g05310.1	Mns-A_g4251.t1	Mnt-A_g11527.t1	Mou-A_g7324.t1	Mur-A_g2350.t1	NILSC15_g14067.t1	NILSC19_g2405.t1	NILSC25_g17189.t1	NILSC26_g17631.t1	NILSC3_g16326.t1	NILSC4_g22949.t1	NILSC5_g21652.t1	NILSC7_g10079.t1	NILSC8_g24003.t1	Ncathedral_g16066.t1	Nor-A_g18495.t1	Nor-B_g24392.t1	Nor-C_g7141.t1	Nor-D_g13602.t1	Nor-E_g13676.t1	Pra-A_g17568.t1	Pra-C_g15201.t1		RES29_g24019.t1, RES29_g2632.t1	RES31_g1458.t1	RES32_g27269.t1	RES34_g10053.t1		RES41_g17226.t1	RES49_g2581.t1	Rhyl_g1168.t1	Sal-A_g68.t1	Sevenoaks_g12513.t1		TAK1_g5871.t1	TAK2_g2116.t1	Tony_g6599.t1	Tou-A_g6652.t1	Tou-B_g23951.t1	Tou-C_g17921.t1	Tou-D_g10427.t1	Tou-E_g21389.t1	Voe-A_g6737.t1	Voe-B_g12984.t1	WT-F_g2215.t1	Warwick_g849.t1	Waverly_g5495.t1	Whitley_g2596.t1	Withies_g18235.t1
N0.HOG0017107	OG0012776	n0	Aberdeen_g10075.t1	Ale-A_g8227.t1	Beaufort_g4269.t1		Ber-B_g4701.t1	Ber-C_g13948.t1	Ber-D_g511.t1	Ber-F_g20575.t1	Bid-A_g598.t1	Bie-A_g20372.t1	Bie-B_g6098.t1	Bie-C_g13963.t1	BoGa_v1_g24591.t1	Bot-X_g18084.t1	Bristol_g17715.t1	Bul-A_g17189.t1	Bul-B_g7899.t1	Bul-C_g14291.t1	CA_g19968.t1	CAM1_g1924.t1	CAM2_g4893.t1	MarpolCA_g23217.t1	Cas-A_g8185.t1	Cas-B_g583.t1	Cas-C_g16313.t2	Cas-D_g20282.t1	Cas-E_g10119.t1	Crowsnest_g11986.t1	Dur-A_g20173.t1	Dutchpot_g5829.t1	Esc-A_g2387.t1	Field-2_g10267.t1	Gen-A_g16039.t1	Gen-B_g1365.t1	Gilesgate_g11393.t1	Glo-1_g8898.t1	Gormley_g4033.t1	Grafton_g601.t1		Hec-B_g15953.t1	Hec-C_g8603.t1	Hopeman_g7975.t1	Jimw_g15398.t1	L2BoGa_g5603.t1	L5BoGa_g9833.t1	Lac-A_g5665.t1	Lakedist_g17657.t1	Lhj_g2355.t1	Liberton_g15233.t1	LouisXIII_g11098.t1		Luc-B_g8166.t1	Marpolmon_MpmSA2_1.0_genomic_ncbi_g16305.t1	Marpolpol_MppBR5_1.0_genomic_ncbi_g5884.t1	Marpolrud_MpTak_v6.1.genome_g24434.t1	Marpolrud_Mp8g14940.1	Mns-A_g14089.t1	Mnt-A_g23450.t1		Mur-A_g11362.t1	NILSC15_g8695.t1	NILSC19_g14440.t1	NILSC25_g13379.t1	NILSC26_g22444.t1	NILSC3_g24626.t1	NILSC4_g18915.t1	NILSC5_g9813.t1	NILSC7_g29583.t1	NILSC8_g25898.t1	Ncathedral_g7213.t1	Nor-A_g9384.t1	Nor-B_g10481.t1	Nor-C_g9448.t1	Nor-D_g3937.t1	Nor-E_g8487.t1	Pra-A_g12761.t1	Pra-C_g12196.t1		RES29_g4149.t1	RES31_g18565.t1	RES32_g6014.t1	RES34_g12931.t1		RES41_g15490.t1	RES49_g482.t1	Rhyl_g16470.t1	Sal-A_g20908.t1	Sevenoaks_g14886.t1	Silverstar_g2956.t1	TAK1_g19976.t1	TAK2_g19839.t1	Tony_g1103.t1	Tou-A_g818.t1	Tou-B_g23068.t1	Tou-C_g8063.t1	Tou-D_g15583.t1	Tou-E_g15897.t1	Voe-A_g2736.t1	Voe-B_g2671.t1	WT-F_g17059.t1	Warwick_g8227.t1	Waverly_g8524.t1	Whitley_g3139.t1	Withies_g11481.t1
N0.HOG0017108	OG0012777	n0	Aberdeen_g10125.t1	Ale-A_g8457.t1	Beaufort_g15332.t1		Ber-B_g14907.t1	Ber-C_g16008.t1	Ber-D_g12566.t1	Ber-F_g8496.t1	Bid-A_g18797.t1	Bie-A_g20803.t1	Bie-B_g5849.t1	Bie-C_g20027.t1	BoGa_v1_g804.t1	Bot-X_g17222.t1	Bristol_g6456.t1	Bul-A_g25142.t1	Bul-B_g16119.t1	Bul-C_g2111.t1	CA_g5235.t1	CAM1_g5955.t1	CAM2_g5986.t1	MarpolCA_g28123.t1	Cas-A_g1608.t1	Cas-B_g12754.t1	Cas-C_g12176.t1	Cas-D_g16810.t1	Cas-E_g5963.t1	Crowsnest_g16560.t1	Dur-A_g1390.t1	Dutchpot_g13596.t1		Field-2_g939.t1	Gen-A_g19574.t1	Gen-B_g16292.t1	Gilesgate_g9284.t1	Glo-1_g1256.t1	Gormley_g14809.t1	Grafton_g10675.t1	Hec-A_g22592.t1	Hec-B_g4019.t1	Hec-C_g51.t1	Hopeman_g8742.t1	Jimw_g9471.t1	L2BoGa_g8935.t1	L5BoGa_g15521.t1	Lac-A_g7268.t1	Lakedist_g6559.t1	Lhj_g19458.t1	Liberton_g12007.t1	LouisXIII_g8998.t1	Luc-A_g11467.t1	Luc-B_g10601.t1	Marpolmon_MpmSA2_1.0_genomic_ncbi_g1098.t1	Marpolpol_MppBR5_1.0_genomic_ncbi_g4096.t1	Marpolrud_MpTak_v6.1.genome_g825.t1		Mns-A_g18298.t1	Mnt-A_g6331.t1	Mou-A_g17202.t1	Mur-A_g11449.t1	NILSC15_g13223.t1	NILSC19_g22088.t1	NILSC25_g20093.t1	NILSC26_g18671.t1	NILSC3_g22144.t1	NILSC4_g8808.t1	NILSC5_g15953.t1	NILSC7_g33385.t1	NILSC8_g21678.t1	Ncathedral_g6703.t1	Nor-A_g21634.t1	Nor-B_g5883.t1	Nor-C_g17706.t1		Nor-E_g9514.t1	Pra-A_g6115.t1	Pra-C_g20396.t1	RB2_g2376.t1	RES29_g13331.t1	RES31_g21755.t1	RES32_g3585.t1	RES34_g4438.t1		RES41_g15979.t1	RES49_g18493.t1		Sal-A_g21514.t1	Sevenoaks_g18041.t1	Silverstar_g10987.t1	TAK1_g16642.t1	TAK2_g20607.t1	Tony_g11359.t1	Tou-A_g5777.t1	Tou-B_g20835.t1	Tou-C_g24638.t1	Tou-D_g10067.t1	Tou-E_g15603.t1	Voe-A_g13344.t1	Voe-B_g7289.t1	WT-F_g10204.t1	Warwick_g10411.t1	Waverly_g1499.t1	Whitley_g8548.t1	Withies_g11785.t1
N0.HOG0017109	OG0012778	n0	Aberdeen_g10186.t1	Ale-A_g13648.t1	Beaufort_g10375.t1		Ber-B_g22107.t1	Ber-C_g1055.t1	Ber-D_g482.t1	Ber-F_g20657.t1	Bid-A_g8326.t1	Bie-A_g10923.t1	Bie-B_g15035.t1	Bie-C_g13844.t1	BoGa_v1_g16376.t1	Bot-X_g21861.t1	Bristol_g736.t1	Bul-A_g15917.t1	Bul-B_g15363.t1	Bul-C_g8154.t1	CA_g18292.t1	CAM1_g15616.t1	CAM2_g21624.t1	MarpolCA_g12125.t1	Cas-A_g4886.t1	Cas-B_g2938.t1	Cas-C_g11330.t1	Cas-D_g5708.t1	Cas-E_g9393.t1	Crowsnest_g13574.t1	Dur-A_g4176.t1	Dutchpot_g5543.t1	Esc-A_g14074.t1	Field-2_g12020.t1	Gen-A_g31343.t1	Gen-B_g1513.t1	Gilesgate_g11694.t1	Glo-1_g591.t1	Gormley_g6330.t1	Grafton_g15561.t1	Hec-A_g8782.t1	Hec-B_g20129.t1	Hec-C_g2624.t1	Hopeman_g805.t1	Jimw_g19465.t1	L2BoGa_g20671.t1	L5BoGa_g19963.t1	Lac-A_g20039.t1	Lakedist_g9417.t1	Lhj_g19356.t1	Liberton_g19193.t1	LouisXIII_g19688.t1	Luc-A_g13185.t1	Luc-B_g13589.t1	Marpolmon_MpmSA2_1.0_genomic_ncbi_g11423.t1	Marpolpol_MppBR5_1.0_genomic_ncbi_g6560.t1	Marpolrud_MpTak_v6.1.genome_g16409.t1		Mns-A_g12436.t1	Mnt-A_g16852.t1	Mou-A_g233.t1	Mur-A_g13841.t1	NILSC15_g9697.t1	NILSC19_g20839.t1	NILSC25_g18103.t1	NILSC26_g22663.t1	NILSC3_g5858.t1	NILSC4_g14923.t1	NILSC5_g27349.t1		NILSC8_g25874.t1	Ncathedral_g10766.t1	Nor-A_g5054.t1	Nor-B_g13472.t1	Nor-C_g16748.t1	Nor-D_g13579.t1	Nor-E_g133.t1	Pra-A_g2697.t1	Pra-C_g9684.t1		RES29_g9937.t1	RES31_g5130.t1	RES32_g12887.t1	RES34_g15967.t1		RES41_g19332.t1	RES49_g546.t1	Rhyl_g198.t1	Sal-A_g16766.t1	Sevenoaks_g2152.t1	Silverstar_g6303.t1	TAK1_g20081.t1	TAK2_g4755.t1	Tony_g3450.t1	Tou-A_g6383.t1	Tou-B_g3148.t1	Tou-C_g9978.t1	Tou-D_g20943.t1	Tou-E_g7650.t1	Voe-A_g9356.t1	Voe-B_g12986.t1	WT-F_g6744.t1	Warwick_g12279.t1	Waverly_g14858.t1	Whitley_g9093.t1
N0.HOG0017110	OG0012779	n0	Aberdeen_g10262.t1	Ale-A_g7052.t1	Beaufort_g12254.t1	Ber-A_g2839.t1	Ber-B_g6322.t1		Ber-D_g23088.t1	Ber-F_g22092.t1	Bid-A_g13587.t1	Bie-A_g9437.t1	Bie-B_g14113.t1	Bie-C_g3174.t1	BoGa_v1_g22368.t1		Bristol_g14391.t1	Bul-A_g8134.t1	Bul-B_g13458.t1	Bul-C_g17147.t1	CA_g11085.t1	CAM1_g7409.t1	CAM2_g3942.t1	MarpolCA_g18301.t1	Cas-A_g7340.t1	Cas-B_g20212.t1	Cas-C_g1151.t1	Cas-D_g1325.t1	Cas-E_g15223.t1	Crowsnest_g13958.t1	Dur-A_g4599.t1	Dutchpot_g3202.t1	Esc-A_g22429.t1	Field-2_g13041.t1	Gen-A_g2152.t1	Gen-B_g18514.t1	Gilesgate_g12104.t1	Glo-1_g11373.t1	Gormley_g6081.t1	Grafton_g95.t1	Hec-A_g19489.t1	Hec-B_g2599.t1	Hec-C_g10302.t1	Hopeman_g13967.t1	Jimw_g3718.t1	L2BoGa_g12532.t1	L5BoGa_g19572.t1	Lac-A_g14576.t1	Lakedist_g4620.t1	Lhj_g3395.t1	Liberton_g17739.t1	LouisXIII_g14603.t1	Luc-A_g13335.t1	Luc-B_g10301.t1	Marpolmon_MpmSA2_1.0_genomic_ncbi_g14000.t1	Marpolpol_MppBR5_1.0_genomic_ncbi_g2300.t1	Marpolrud_MpTak_v6.1.genome_g22218.t1	Marpolrud_Mp7g17340.1	Mns-A_g5799.t1	Mnt-A_g23476.t1	Mou-A_g7266.t1	Mur-A_g6761.t1		NILSC19_g25144.t1	NILSC25_g15444.t1	NILSC26_g9607.t1	NILSC3_g27134.t1	NILSC4_g17285.t1	NILSC5_g7836.t1	NILSC7_g6055.t1	NILSC8_g6977.t1	Ncathedral_g2993.t1	Nor-A_g21575.t1	Nor-B_g8976.t1	Nor-C_g21699.t1			Pra-A_g4808.t1	Pra-C_g12530.t1	RB2_g15947.t1	RES29_g9831.t1	RES31_g1709.t1	RES32_g9163.t1	RES34_g459.t1		RES41_g12557.t1	RES49_g15360.t1	Rhyl_g8312.t1	Sal-A_g3567.t1	Sevenoaks_g12911.t1	Silverstar_g19047.t1	TAK1_g950.t1	TAK2_g15096.t1	Tony_g13998.t1	Tou-A_g20450.t1	Tou-B_g14164.t1	Tou-C_g6339.t1	Tou-D_g22477.t1	Tou-E_g13579.t1	Voe-A_g2708.t1	Voe-B_g15343.t1	WT-F_g15956.t1	Warwick_g3922.t1	Waverly_g11631.t1	Whitley_g1884.t1	Withies_g15542.t1
N0.HOG0017111	OG0012780	n0	Aberdeen_g10286.t1	Ale-A_g21923.t1	Beaufort_g237.t1	Ber-A_g14921.t1	Ber-B_g904.t1	Ber-C_g14116.t1	Ber-D_g17246.t1	Ber-F_g7791.t1	Bid-A_g19396.t1	Bie-A_g9245.t1	Bie-B_g18696.t1	Bie-C_g9238.t1	BoGa_v1_g21584.t1	Bot-X_g4148.t1	Bristol_g818.t1	Bul-A_g13173.t1	Bul-B_g10405.t1	Bul-C_g12418.t1	CA_g22259.t1	CAM1_g10696.t1	CAM2_g5105.t1	MarpolCA_g16280.t1	Cas-A_g19418.t1	Cas-B_g20841.t1	Cas-C_g9867.t1	Cas-D_g4320.t1	Cas-E_g4995.t1	Crowsnest_g11126.t1	Dur-A_g13504.t1	Dutchpot_g20524.t1	Esc-A_g4231.t1	Field-2_g11380.t1		Gen-B_g18053.t1	Gilesgate_g20118.t1	Glo-1_g13967.t1	Gormley_g18464.t1	Grafton_g627.t1	Hec-A_g17897.t1	Hec-B_g15920.t1	Hec-C_g16910.t1	Hopeman_g21327.t1	Jimw_g3935.t1	L2BoGa_g21355.t1	L5BoGa_g18934.t1	Lac-A_g22757.t1	Lakedist_g22105.t1	Lhj_g13824.t1	Liberton_g18161.t1	LouisXIII_g4653.t1	Luc-A_g8644.t1	Luc-B_g12863.t1	Marpolmon_MpmSA2_1.0_genomic_ncbi_g12191.t1	Marpolpol_MppBR5_1.0_genomic_ncbi_g21591.t1	Marpolrud_MpTak_v6.1.genome_g21476.t1	Marpolrud_Mp7g11620.1	Mns-A_g13596.t1	Mnt-A_g1645.t1	Mou-A_g4791.t1	Mur-A_g15482.t1	NILSC15_g18759.t1	NILSC19_g2856.t1	NILSC25_g26333.t1	NILSC26_g14780.t1	NILSC3_g17396.t1	NILSC4_g19568.t1		NILSC7_g12428.t1	NILSC8_g4370.t1	Ncathedral_g2123.t1	Nor-A_g2360.t1	Nor-B_g22442.t1	Nor-C_g1439.t1		Nor-E_g17284.t1	Pra-A_g5355.t1	Pra-C_g5998.t1	RB2_g3999.t1	RES29_g1039.t1	RES31_g22290.t1	RES32_g13754.t1	RES34_g8107.t1		RES41_g3679.t1	RES49_g9231.t1	Rhyl_g12351.t1	Sal-A_g20514.t1	Sevenoaks_g17547.t1	Silverstar_g3202.t1	TAK1_g2520.t1	TAK2_g9850.t1	Tony_g15157.t1	Tou-A_g15667.t1	Tou-B_g3557.t1	Tou-C_g1361.t1	Tou-D_g7572.t1	Tou-E_g12290.t1	Voe-A_g20514.t1	Voe-B_g2891.t1			Waverly_g9635.t1	Whitley_g775.t1	Withies_g16628.t1
N0.HOG0017112	OG0012781	n0	Aberdeen_g10301.t1	Ale-A_g25472.t1	Beaufort_g922.t1		Ber-B_g16910.t1	Ber-C_g3347.t1	Ber-D_g10039.t1	Ber-F_g1450.t1	Bid-A_g7812.t1	Bie-A_g10946.t1	Bie-B_g8084.t1	Bie-C_g15602.t1	BoGa_v1_g11578.t1	Bot-X_g9277.t1	Bristol_g5832.t1	Bul-A_g6716.t1	Bul-B_g17686.t1	Bul-C_g5352.t1	CA_g21215.t1	CAM1_g3106.t1	CAM2_g4263.t1	MarpolCA_g7390.t1		Cas-B_g11179.t1	Cas-C_g17951.t1	Cas-D_g11597.t1	Cas-E_g3628.t1	Crowsnest_g16332.t1	Dur-A_g19737.t1	Dutchpot_g13190.t1	Esc-A_g22708.t1	Field-2_g20017.t1	Gen-A_g2867.t1	Gen-B_g5957.t1	Gilesgate_g5775.t1	Glo-1_g16314.t1	Gormley_g11412.t1	Grafton_g5700.t1	Hec-A_g15892.t1	Hec-B_g16351.t1	Hec-C_g14325.t1	Hopeman_g19412.t1	Jimw_g8034.t1	L2BoGa_g3712.t1	L5BoGa_g12524.t1	Lac-A_g498.t1	Lakedist_g1211.t1	Lhj_g3678.t1	Liberton_g20427.t1	LouisXIII_g13581.t1	Luc-A_g1190.t1	Luc-B_g8829.t1	Marpolmon_MpmSA2_1.0_genomic_ncbi_g605.t1	Marpolpol_MppBR5_1.0_genomic_ncbi_g11624.t1	Marpolrud_MpTak_v6.1.genome_g11671.t1		Mns-A_g15381.t1	Mnt-A_g9076.t1	Mou-A_g22926.t1	Mur-A_g24004.t1	NILSC15_g12056.t1	NILSC19_g27334.t1	NILSC25_g9898.t1	NILSC26_g9974.t1	NILSC3_g21772.t1	NILSC4_g2137.t1	NILSC5_g1194.t1	NILSC7_g11430.t1	NILSC8_g2631.t1	Ncathedral_g12245.t1	Nor-A_g3721.t1	Nor-B_g9606.t1	Nor-C_g8553.t1			Pra-A_g6798.t1	Pra-C_g19880.t1		RES29_g2070.t1	RES31_g5223.t1	RES32_g6045.t1	RES34_g9920.t1	RES35_g17789.t1	RES41_g5596.t1	RES49_g8560.t1	Rhyl_g21160.t1	Sal-A_g7301.t1	Sevenoaks_g7593.t1	Silverstar_g101.t1	TAK1_g15152.t1	TAK2_g3735.t1	Tony_g17611.t1	Tou-A_g3758.t1	Tou-B_g20537.t1	Tou-C_g13472.t1	Tou-D_g5749.t1	Tou-E_g733.t1	Voe-A_g461.t1	Voe-B_g17796.t1	WT-F_g7190.t1	Warwick_g13714.t1	Waverly_g4629.t1	Whitley_g2516.t1	Withies_g4291.t1
N0.HOG0017113	OG0012782	n0	Aberdeen_g10349.t1			Ber-A_g9965.t1	Ber-B_g3394.t1	Ber-C_g8595.t1	Ber-D_g12498.t1	Ber-F_g2790.t1	Bid-A_g8642.t1	Bie-A_g9391.t1	Bie-B_g5764.t1	Bie-C_g14111.t1	BoGa_v1_g24133.t1		Bristol_g8032.t1		Bul-B_g5527.t2	Bul-C_g21757.t1	CA_g28781.t1	CAM1_g7525.t1	CAM2_g15930.t1	MarpolCA_g22665.t1	Cas-A_g15692.t1	Cas-B_g19937.t1	Cas-C_g8372.t1	Cas-D_g18375.t1	Cas-E_g17565.t1	Crowsnest_g12550.t1	Dur-A_g20278.t1	Dutchpot_g16982.t1	Esc-A_g14268.t1	Field-2_g18014.t1	Gen-A_g9236.t1	Gen-B_g21535.t1	Gilesgate_g5125.t1	Glo-1_g12109.t1	Gormley_g8768.t1	Grafton_g9928.t1	Hec-A_g9796.t1	Hec-B_g3217.t1	Hec-C_g1531.t1	Hopeman_g19404.t1	Jimw_g7051.t1	L2BoGa_g927.t2	L5BoGa_g7655.t1	Lac-A_g6234.t1	Lakedist_g3604.t1	Lhj_g15230.t1	Liberton_g16575.t1	LouisXIII_g9085.t1	Luc-A_g17128.t1, Luc-A_g24304.t1	Luc-B_g13710.t1	Marpolmon_MpmSA2_1.0_genomic_ncbi_g19924.t3	Marpolpol_MppBR5_1.0_genomic_ncbi_g7289.t1	Marpolrud_MpTak_v6.1.genome_g23986.t1	Marpolrud_Mp8g11270.1	Mns-A_g5030.t1	Mnt-A_g707.t1	Mou-A_g10062.t1	Mur-A_g21100.t1, Mur-A_g15451.t1	NILSC15_g25112.t1		NILSC25_g23854.t1	NILSC26_g6181.t1	NILSC3_g25432.t3	NILSC4_g6020.t1	NILSC5_g15173.t3	NILSC7_g31700.t1	NILSC8_g15962.t1	Ncathedral_g9985.t2	Nor-A_g11440.t1	Nor-B_g20950.t1	Nor-C_g4241.t1	Nor-D_g13297.t1		Pra-A_g21888.t1	Pra-C_g5739.t1	RB2_g9567.t1, RB2_g485.t3	RES29_g18143.t1	RES31_g15652.t1	RES32_g6468.t2		RES35_g6155.t1	RES41_g8691.t2	RES49_g22475.t2	Rhyl_g2013.t3	Sal-A_g14359.t1	Sevenoaks_g853.t1	Silverstar_g14941.t1	TAK1_g9619.t1	TAK2_g7107.t1	Tony_g18210.t1	Tou-A_g1550.t1		Tou-C_g24979.t1	Tou-D_g8696.t1	Tou-E_g24406.t1	Voe-A_g97.t1	Voe-B_g4658.t1		Warwick_g17279.t1	Waverly_g10693.t1	Whitley_g5421.t1	Withies_g14905.t1
N0.HOG0017114	OG0012783	n0	Aberdeen_g10404.t1	Ale-A_g20280.t1	Beaufort_g6586.t1		Ber-B_g21714.t1	Ber-C_g17668.t1	Ber-D_g24911.t1	Ber-F_g16211.t1	Bid-A_g12.t1	Bie-A_g17464.t1	Bie-B_g6174.t1	Bie-C_g11172.t1	BoGa_v1_g18905.t1	Bot-X_g11142.t1	Bristol_g3859.t1	Bul-A_g4399.t1	Bul-B_g1114.t1	Bul-C_g6274.t1	CA_g28397.t1	CAM1_g15912.t1	CAM2_g7886.t1	MarpolCA_g359.t1	Cas-A_g9457.t1	Cas-B_g21344.t1		Cas-D_g7845.t1	Cas-E_g13928.t1	Crowsnest_g14149.t1	Dur-A_g11192.t1	Dutchpot_g8426.t1	Esc-A_g18470.t1	Field-2_g2849.t1	Gen-A_g7829.t1	Gen-B_g9126.t1	Gilesgate_g9932.t1	Glo-1_g21.t1	Gormley_g338.t1	Grafton_g3518.t1	Hec-A_g2759.t1	Hec-B_g11735.t1	Hec-C_g2840.t1	Hopeman_g14963.t1	Jimw_g6123.t1	L2BoGa_g3683.t1	L5BoGa_g21656.t1	Lac-A_g21851.t1	Lakedist_g19861.t1	Lhj_g5065.t1	Liberton_g8075.t1	LouisXIII_g2360.t1	Luc-A_g11706.t1	Luc-B_g5966.t1	Marpolmon_MpmSA2_1.0_genomic_ncbi_g16807.t1	Marpolpol_MppBR5_1.0_genomic_ncbi_g12072.t1	Marpolrud_MpTak_v6.1.genome_g18874.t1	Marpolrud_Mp6g13060.1	Mns-A_g20627.t1	Mnt-A_g4630.t1	Mou-A_g7114.t1	Mur-A_g6930.t1	NILSC15_g2761.t1	NILSC19_g10620.t1	NILSC25_g27156.t1	NILSC26_g5461.t1	NILSC3_g22694.t1	NILSC4_g1494.t1	NILSC5_g2355.t1	NILSC7_g20881.t1	NILSC8_g19824.t1	Ncathedral_g6649.t1	Nor-A_g13178.t1	Nor-B_g7901.t1	Nor-C_g1965.t1	Nor-D_g10620.t1	Nor-E_g7129.t1	Pra-A_g7288.t1	Pra-C_g19109.t1			RES31_g1858.t1	RES32_g17728.t1	RES34_g14860.t1	RES35_g2400.t1	RES41_g4436.t1	RES49_g623.t1	Rhyl_g7825.t1	Sal-A_g12078.t1		Silverstar_g7874.t1	TAK1_g2753.t1	TAK2_g16562.t1	Tony_g9183.t1	Tou-A_g2801.t1	Tou-B_g4943.t1	Tou-C_g14145.t1	Tou-D_g21597.t1	Tou-E_g1805.t1	Voe-A_g16541.t1	Voe-B_g4480.t1	WT-F_g10983.t1	Warwick_g19583.t1	Waverly_g10949.t1	Whitley_g8281.t1
N0.HOG0017115	OG0012784	n0	Aberdeen_g10466.t1	Ale-A_g8151.t1	Beaufort_g2138.t1		Ber-B_g19588.t1	Ber-C_g4109.t1	Ber-D_g16330.t1	Ber-F_g1554.t1	Bid-A_g21047.t1	Bie-A_g21934.t1	Bie-B_g6036.t1	Bie-C_g9642.t1	BoGa_v1_g8735.t1	Bot-X_g21750.t1	Bristol_g18297.t1	Bul-A_g7599.t1	Bul-B_g8593.t1	Bul-C_g15586.t1	CA_g17593.t1	CAM1_g21887.t1	CAM2_g5276.t1	MarpolCA_g3438.t1	Cas-A_g11010.t1	Cas-B_g4671.t1	Cas-C_g4325.t1	Cas-D_g2357.t1	Cas-E_g24443.t1	Crowsnest_g989.t1	Dur-A_g596.t1	Dutchpot_g1596.t1	Esc-A_g22756.t1	Field-2_g6367.t1	Gen-A_g18029.t1	Gen-B_g21969.t1	Gilesgate_g9618.t1	Glo-1_g18565.t1	Gormley_g8017.t1	Grafton_g17009.t1	Hec-A_g1637.t1	Hec-B_g18114.t1	Hec-C_g17576.t1	Hopeman_g1833.t1	Jimw_g5902.t1	L2BoGa_g704.t1	L5BoGa_g1454.t1	Lac-A_g16098.t1	Lakedist_g1763.t1		Liberton_g18095.t1	LouisXIII_g6950.t1	Luc-A_g1261.t1	Luc-B_g5047.t1	Marpolmon_MpmSA2_1.0_genomic_ncbi_g5717.t1		Marpolrud_MpTak_v6.1.genome_g8734.t1		Mns-A_g20218.t1	Mnt-A_g2036.t1	Mou-A_g13729.t1	Mur-A_g7454.t1	NILSC15_g19121.t1	NILSC19_g17399.t1	NILSC25_g3565.t1	NILSC26_g9882.t1	NILSC3_g17340.t1	NILSC4_g4462.t1	NILSC5_g29242.t1	NILSC7_g14033.t1	NILSC8_g5987.t1	Ncathedral_g15985.t1	Nor-A_g20363.t1	Nor-B_g18155.t1	Nor-C_g5550.t1		Nor-E_g16192.t1		Pra-C_g8394.t1	RB2_g10942.t1	RES29_g2510.t1	RES31_g21693.t1	RES32_g9874.t1	RES34_g802.t1	RES35_g19212.t1	RES41_g14367.t1	RES49_g21597.t1	Rhyl_g16589.t1	Sal-A_g8595.t1	Sevenoaks_g16834.t1	Silverstar_g16511.t1	TAK1_g9505.t1	TAK2_g17332.t1	Tony_g14374.t1	Tou-A_g26012.t1	Tou-B_g17051.t1	Tou-C_g20172.t1	Tou-D_g22050.t1	Tou-E_g22184.t1	Voe-A_g8152.t1	Voe-B_g14970.t1	WT-F_g10757.t1	Warwick_g14255.t1	Waverly_g9486.t1	Whitley_g7492.t1	Withies_g11386.t1
N0.HOG0017116	OG0012785	n0	Aberdeen_g10521.t1	Ale-A_g7601.t1	Beaufort_g9761.t1	Ber-A_g4497.t1	Ber-B_g9933.t1	Ber-C_g12324.t1	Ber-D_g1016.t1	Ber-F_g18123.t1	Bid-A_g6875.t1	Bie-A_g16397.t1	Bie-B_g16960.t1	Bie-C_g2364.t1	BoGa_v1_g2660.t1	Bot-X_g4959.t1	Bristol_g15556.t1	Bul-A_g26654.t1	Bul-B_g16800.t1	Bul-C_g19031.t1	CA_g27398.t1	CAM1_g19613.t1	CAM2_g10717.t1	MarpolCA_g5097.t1	Cas-A_g17471.t1	Cas-B_g7877.t1	Cas-C_g19345.t1	Cas-D_g14422.t1	Cas-E_g9486.t1	Crowsnest_g21929.t1	Dur-A_g8850.t1	Dutchpot_g16419.t1	Esc-A_g7816.t1	Field-2_g6535.t1	Gen-A_g17581.t1	Gen-B_g21382.t1	Gilesgate_g21212.t1	Glo-1_g8775.t1	Gormley_g2125.t1	Grafton_g8440.t1	Hec-A_g7213.t1	Hec-B_g8788.t1	Hec-C_g8796.t1	Hopeman_g4531.t1	Jimw_g52.t1	L2BoGa_g2500.t1	L5BoGa_g22516.t1	Lac-A_g15552.t1	Lakedist_g7845.t1	Lhj_g6203.t1	Liberton_g14325.t1	LouisXIII_g17380.t1	Luc-A_g6828.t1	Luc-B_g17445.t1	Marpolmon_MpmSA2_1.0_genomic_ncbi_g845.t1	Marpolpol_MppBR5_1.0_genomic_ncbi_g3457.t1	Marpolrud_MpTak_v6.1.genome_g2697.t1		Mns-A_g6739.t1	Mnt-A_g20009.t1	Mou-A_g20780.t1	Mur-A_g11752.t1	NILSC15_g9631.t1	NILSC19_g15058.t1	NILSC25_g279.t1	NILSC26_g17006.t1	NILSC3_g22780.t1	NILSC4_g6777.t1	NILSC5_g16716.t1	NILSC7_g119.t1		Ncathedral_g4120.t1	Nor-A_g13982.t1	Nor-B_g20855.t1	Nor-C_g15587.t1			Pra-A_g15364.t1	Pra-C_g18618.t1		RES29_g13245.t1	RES31_g6726.t1	RES32_g3715.t1	RES34_g8913.t1		RES41_g13833.t1	RES49_g22561.t1	Rhyl_g4188.t1	Sal-A_g3278.t1	Sevenoaks_g20051.t1	Silverstar_g10171.t1	TAK1_g19159.t1	TAK2_g15733.t1	Tony_g16681.t1	Tou-A_g11067.t1	Tou-B_g19135.t1	Tou-C_g21001.t1	Tou-D_g5542.t1	Tou-E_g5989.t1	Voe-A_g740.t1	Voe-B_g7904.t1	WT-F_g1683.t1	Warwick_g2072.t1	Waverly_g12784.t1	Whitley_g7047.t1	Withies_g3495.t1
N0.HOG0017117	OG0012786	n0	Aberdeen_g10560.t1	Ale-A_g18337.t1	Beaufort_g12340.t1	Ber-A_g8030.t1	Ber-B_g3226.t1	Ber-C_g2758.t1	Ber-D_g26288.t1	Ber-F_g11755.t1	Bid-A_g20475.t1	Bie-A_g1126.t1	Bie-B_g8456.t1	Bie-C_g10364.t1	BoGa_v1_g406.t1	Bot-X_g19441.t1	Bristol_g3222.t1	Bul-A_g9008.t1	Bul-B_g1753.t1	Bul-C_g517.t1	CA_g16320.t1	CAM1_g14625.t1	CAM2_g15551.t1	MarpolCA_g28572.t1	Cas-A_g20412.t1	Cas-B_g1830.t1	Cas-C_g22168.t1	Cas-D_g2053.t1	Cas-E_g14910.t1	Crowsnest_g10910.t1	Dur-A_g9525.t1	Dutchpot_g11993.t1	Esc-A_g1588.t1	Field-2_g901.t1		Gen-B_g14210.t1	Gilesgate_g13924.t1	Glo-1_g15980.t1	Gormley_g2456.t1	Grafton_g4487.t1	Hec-A_g12284.t1	Hec-B_g15682.t1	Hec-C_g14309.t1	Hopeman_g20038.t1	Jimw_g20497.t1	L2BoGa_g15015.t1	L5BoGa_g7308.t1	Lac-A_g18917.t1	Lakedist_g4398.t1	Lhj_g17553.t1	Liberton_g16963.t1	LouisXIII_g20899.t1	Luc-A_g10801.t1	Luc-B_g4473.t1			Marpolrud_MpTak_v6.1.genome_g393.t1		Mns-A_g10480.t1	Mnt-A_g3663.t1	Mou-A_g6704.t1	Mur-A_g10115.t1	NILSC15_g1026.t1	NILSC19_g6519.t1	NILSC25_g20375.t1	NILSC26_g16732.t1	NILSC3_g18305.t1	NILSC4_g22075.t1	NILSC5_g15084.t1	NILSC7_g25191.t1		Ncathedral_g15513.t1	Nor-A_g2127.t1	Nor-B_g10639.t1	Nor-C_g2409.t1	Nor-D_g699.t1	Nor-E_g10131.t1	Pra-A_g108.t1	Pra-C_g9491.t1	RB2_g6383.t1	RES29_g9159.t1	RES31_g16680.t1	RES32_g24599.t1	RES34_g20562.t1	RES35_g379.t1	RES41_g18504.t1	RES49_g16630.t1	Rhyl_g3708.t1	Sal-A_g19501.t1	Sevenoaks_g13965.t1	Silverstar_g6203.t1	TAK1_g14161.t1	TAK2_g19025.t1	Tony_g2454.t1	Tou-A_g7362.t1	Tou-B_g7492.t1	Tou-C_g6994.t1	Tou-D_g3033.t1	Tou-E_g20340.t1	Voe-A_g18088.t1		WT-F_g4601.t1	Warwick_g8197.t1	Waverly_g20107.t1	Whitley_g21080.t1	Withies_g21041.t1
N0.HOG0017118	OG0012787	n0	Aberdeen_g10589.t1		Beaufort_g18501.t1		Ber-B_g21791.t1	Ber-C_g14169.t1	Ber-D_g224.t1	Ber-F_g21602.t1	Bid-A_g1840.t1	Bie-A_g14168.t1	Bie-B_g4374.t1	Bie-C_g4180.t1	BoGa_v1_g11890.t1	Bot-X_g47.t1	Bristol_g4292.t1	Bul-A_g16062.t1	Bul-B_g5221.t1	Bul-C_g12692.t1	CA_g27992.t1	CAM1_g10037.t1	CAM2_g1910.t1	MarpolCA_g7765.t1	Cas-A_g10729.t1	Cas-B_g7948.t1	Cas-C_g5805.t1	Cas-D_g15882.t1	Cas-E_g24411.t1	Crowsnest_g8082.t1	Dur-A_g18909.t1	Dutchpot_g11120.t1	Esc-A_g28544.t1	Field-2_g6981.t1	Gen-A_g29483.t1	Gen-B_g4086.t1	Gilesgate_g10766.t1		Gormley_g16134.t1	Grafton_g5633.t1	Hec-A_g3601.t1	Hec-B_g7323.t1	Hec-C_g907.t1	Hopeman_g19072.t1	Jimw_g8506.t1	L2BoGa_g11801.t1	L5BoGa_g7629.t1	Lac-A_g11117.t1	Lakedist_g14835.t1	Lhj_g15246.t1	Liberton_g2612.t1	LouisXIII_g11606.t1	Luc-A_g18128.t1	Luc-B_g13731.t1	Marpolmon_MpmSA2_1.0_genomic_ncbi_g19505.t1	Marpolpol_MppBR5_1.0_genomic_ncbi_g14694.t1	Marpolrud_MpTak_v6.1.genome_g12024.t1		Mns-A_g5012.t1	Mnt-A_g8831.t1	Mou-A_g3213.t1	Mur-A_g19555.t1	NILSC15_g15749.t1	NILSC19_g6265.t1	NILSC25_g15736.t1	NILSC26_g5778.t2	NILSC3_g22477.t1	NILSC4_g26886.t1	NILSC5_g13044.t1	NILSC7_g14670.t1	NILSC8_g10564.t1	Ncathedral_g15244.t1	Nor-A_g16455.t1	Nor-B_g15034.t1	Nor-C_g12834.t1		Nor-E_g15800.t1	Pra-A_g3410.t1	Pra-C_g21793.t1	RB2_g1375.t1	RES29_g13884.t1	RES31_g1834.t1	RES32_g20248.t1	RES34_g8905.t1	RES35_g13509.t1	RES41_g7179.t1	RES49_g21698.t1	Rhyl_g19171.t1	Sal-A_g13583.t1	Sevenoaks_g9045.t1	Silverstar_g16271.t1	TAK1_g16760.t1	TAK2_g8470.t1	Tony_g10283.t1	Tou-A_g489.t1	Tou-B_g3537.t1	Tou-C_g22587.t1	Tou-D_g21695.t1	Tou-E_g4773.t1		Voe-B_g7750.t1	WT-F_g3358.t1	Warwick_g10704.t1	Waverly_g19403.t1	Whitley_g4912.t1	Withies_g2487.t1
N0.HOG0017119	OG0012788	n0	Aberdeen_g10754.t1	Ale-A_g19541.t1	Beaufort_g4554.t1	Ber-A_g97.t1	Ber-B_g19737.t1	Ber-C_g23127.t1	Ber-D_g12233.t1	Ber-F_g21913.t1	Bid-A_g6480.t1	Bie-A_g2304.t1	Bie-B_g3785.t1	Bie-C_g14243.t1	BoGa_v1_g20592.t1	Bot-X_g21834.t1	Bristol_g3206.t1	Bul-A_g11015.t1	Bul-B_g7154.t1	Bul-C_g196.t1	CA_g19351.t1	CAM1_g7240.t1	CAM2_g9205.t1	MarpolCA_g4092.t1	Cas-A_g1513.t1	Cas-B_g12015.t1	Cas-C_g17670.t1	Cas-D_g4410.t1	Cas-E_g24041.t1	Crowsnest_g2278.t1	Dur-A_g6747.t1	Dutchpot_g116.t1	Esc-A_g23562.t1	Field-2_g8266.t1	Gen-A_g15986.t1	Gen-B_g11406.t1	Gilesgate_g12058.t1	Glo-1_g730.t1	Gormley_g5995.t1	Grafton_g9755.t1	Hec-A_g20623.t1	Hec-B_g11946.t1	Hec-C_g8710.t1	Hopeman_g13796.t1	Jimw_g16768.t1	L2BoGa_g8967.t1	L5BoGa_g20436.t1	Lac-A_g14569.t1	Lakedist_g16752.t1	Lhj_g2460.t1	Liberton_g14321.t1	LouisXIII_g11398.t1	Luc-A_g25799.t1	Luc-B_g11642.t1			Marpolrud_MpTak_v6.1.genome_g20536.t1	Marpolrud_Mp7g04140.1	Mns-A_g19967.t1	Mnt-A_g17081.t1	Mou-A_g4996.t1	Mur-A_g7260.t1	NILSC15_g562.t1	NILSC19_g418.t1	NILSC25_g25586.t1	NILSC26_g18974.t1	NILSC3_g17029.t1	NILSC4_g12125.t1		NILSC7_g27182.t1	NILSC8_g3444.t1	Ncathedral_g19032.t1	Nor-A_g436.t1	Nor-B_g20476.t1	Nor-C_g13460.t1		Nor-E_g4838.t1	Pra-A_g17958.t1	Pra-C_g8190.t1		RES29_g15253.t1	RES31_g18933.t1	RES32_g26494.t1	RES34_g17643.t1		RES41_g11679.t1	RES49_g223.t1	Rhyl_g797.t1	Sal-A_g3183.t1	Sevenoaks_g15979.t1	Silverstar_g15709.t1	TAK1_g16130.t1	TAK2_g750.t1	Tony_g438.t1	Tou-A_g10369.t1	Tou-B_g6232.t1	Tou-C_g26633.t1	Tou-D_g7808.t1	Tou-E_g23850.t1	Voe-A_g3451.t1	Voe-B_g9937.t1	WT-F_g1110.t1	Warwick_g12213.t1	Waverly_g19251.t1	Whitley_g5467.t1	Withies_g11768.t1
N0.HOG0017120	OG0012789	n0	Aberdeen_g10755.t1	Ale-A_g19542.t1	Beaufort_g4555.t1	Ber-A_g96.t1	Ber-B_g19738.t1	Ber-C_g23126.t1	Ber-D_g12234.t1	Ber-F_g21912.t1	Bid-A_g6481.t1	Bie-A_g2305.t1	Bie-B_g3786.t1	Bie-C_g14242.t1	BoGa_v1_g20593.t1	Bot-X_g21833.t1	Bristol_g3205.t1	Bul-A_g11016.t1	Bul-B_g7155.t1	Bul-C_g197.t1	CA_g19352.t1	CAM1_g7239.t1		MarpolCA_g4091.t1	Cas-A_g1514.t1	Cas-B_g12016.t1	Cas-C_g17669.t1	Cas-D_g4409.t1	Cas-E_g24040.t1	Crowsnest_g2279.t1	Dur-A_g6746.t1	Dutchpot_g115.t1	Esc-A_g23563.t1	Field-2_g8265.t1	Gen-A_g15985.t1	Gen-B_g11405.t1	Gilesgate_g12059.t1	Glo-1_g729.t1	Gormley_g5996.t1	Grafton_g9754.t1	Hec-A_g20622.t1	Hec-B_g11947.t1	Hec-C_g8709.t1	Hopeman_g13795.t1	Jimw_g16769.t1	L2BoGa_g8968.t1	L5BoGa_g20437.t1	Lac-A_g14570.t1	Lakedist_g16751.t1	Lhj_g2461.t1	Liberton_g14322.t1	LouisXIII_g11397.t1	Luc-A_g25798.t1	Luc-B_g11643.t1	Marpolmon_MpmSA2_1.0_genomic_ncbi_g24195.t1	Marpolpol_MppBR5_1.0_genomic_ncbi_g217.t1	Marpolrud_MpTak_v6.1.genome_g20537.t1		Mns-A_g19968.t1	Mnt-A_g17080.t1	Mou-A_g4995.t1	Mur-A_g7259.t1	NILSC15_g561.t1	NILSC19_g419.t1	NILSC25_g25585.t1	NILSC26_g18973.t1	NILSC3_g17030.t1	NILSC4_g12124.t1		NILSC7_g27181.t1	NILSC8_g3443.t1	Ncathedral_g19031.t1	Nor-A_g435.t1	Nor-B_g20475.t1	Nor-C_g13459.t1		Nor-E_g4839.t1	Pra-A_g17959.t1	Pra-C_g8189.t1		RES29_g15254.t1	RES31_g18932.t1	RES32_g26495.t1	RES34_g17642.t1		RES41_g11680.t1	RES49_g222.t1	Rhyl_g798.t1	Sal-A_g3182.t1	Sevenoaks_g15980.t1	Silverstar_g15708.t1	TAK1_g16129.t1	TAK2_g751.t1	Tony_g439.t1	Tou-A_g10370.t1	Tou-B_g6231.t1	Tou-C_g26634.t1	Tou-D_g7809.t1	Tou-E_g23851.t1	Voe-A_g3450.t1	Voe-B_g9938.t1	WT-F_g1111.t1	Warwick_g12214.t1	Waverly_g19252.t1	Whitley_g5466.t1	Withies_g11767.t1
N0.HOG0017121	OG0012790	n0	Aberdeen_g10793.t1	Ale-A_g19323.t1	Beaufort_g10114.t1		Ber-B_g4377.t1	Ber-C_g1994.t1	Ber-D_g16108.t1	Ber-F_g7485.t1	Bid-A_g3850.t1	Bie-A_g19888.t1	Bie-B_g3320.t1	Bie-C_g17004.t1	BoGa_v1_g4332.t1	Bot-X_g16681.t1	Bristol_g6751.t1	Bul-A_g28656.t1	Bul-B_g2228.t1	Bul-C_g7488.t1	CA_g3194.t1	CAM1_g20783.t1	CAM2_g8001.t1	MarpolCA_g12770.t1		Cas-B_g394.t1	Cas-C_g167.t1	Cas-D_g23433.t1	Cas-E_g19582.t1	Crowsnest_g18186.t1	Dur-A_g17026.t1	Dutchpot_g14387.t1	Esc-A_g3987.t1	Field-2_g3603.t1		Gen-B_g11155.t1	Gilesgate_g12248.t1	Glo-1_g7200.t1	Gormley_g15039.t1	Grafton_g10707.t1	Hec-A_g20166.t1	Hec-B_g8729.t1	Hec-C_g17032.t1	Hopeman_g2028.t1	Jimw_g8546.t1	L2BoGa_g13300.t1	L5BoGa_g6783.t1	Lac-A_g17365.t1	Lakedist_g3887.t1	Lhj_g2710.t1	Liberton_g382.t1	LouisXIII_g3244.t1	Luc-A_g1430.t1	Luc-B_g2258.t1	Marpolmon_MpmSA2_1.0_genomic_ncbi_g6044.t1	Marpolpol_MppBR5_1.0_genomic_ncbi_g21536.t1	Marpolrud_MpTak_v6.1.genome_g4380.t1	Marpolrud_Mp2g02830.1	Mns-A_g8145.t1	Mnt-A_g22311.t1	Mou-A_g14361.t1	Mur-A_g4044.t1	NILSC15_g19357.t1	NILSC19_g27700.t1	NILSC25_g629.t1	NILSC26_g8609.t1	NILSC3_g2751.t1	NILSC4_g1256.t1	NILSC5_g18276.t1	NILSC7_g12155.t1	NILSC8_g9563.t1	Ncathedral_g19638.t1	Nor-A_g21711.t1	Nor-B_g12223.t1	Nor-C_g7747.t1	Nor-D_g7082.t1		Pra-A_g22051.t1	Pra-C_g2694.t1		RES29_g17953.t1	RES31_g12730.t1	RES32_g27064.t1	RES34_g6948.t1	RES35_g8689.t1	RES41_g842.t1	RES49_g4756.t1	Rhyl_g3528.t1	Sal-A_g18069.t1	Sevenoaks_g4326.t1	Silverstar_g13190.t1	TAK1_g17151.t1	TAK2_g10003.t1	Tony_g14064.t1	Tou-A_g10915.t1	Tou-B_g8413.t1	Tou-C_g10759.t1	Tou-D_g21530.t1	Tou-E_g9558.t1	Voe-A_g10802.t1		WT-F_g8368.t1	Warwick_g18155.t1	Waverly_g15064.t1	Whitley_g15955.t1	Withies_g19531.t1
N0.HOG0017122	OG0012791	n0	Aberdeen_g10818.t1	Ale-A_g236.t1	Beaufort_g8491.t1	Ber-A_g7551.t1	Ber-B_g2257.t1	Ber-C_g4919.t1	Ber-D_g6215.t1	Ber-F_g981.t1	Bid-A_g15164.t1	Bie-A_g15301.t1	Bie-B_g5021.t1	Bie-C_g9029.t1	BoGa_v1_g7156.t1	Bot-X_g12830.t1	Bristol_g2255.t1	Bul-A_g30034.t1	Bul-B_g13794.t1	Bul-C_g5898.t1		CAM1_g4742.t1	CAM2_g21523.t1	MarpolCA_g8472.t1	Cas-A_g18645.t1	Cas-B_g17697.t1		Cas-D_g22718.t1	Cas-E_g8756.t1	Crowsnest_g14287.t1	Dur-A_g18440.t1	Dutchpot_g2279.t1	Esc-A_g21723.t1	Field-2_g7647.t1	Gen-A_g20934.t1	Gen-B_g8908.t1	Gilesgate_g10660.t1	Glo-1_g3273.t1	Gormley_g160.t1	Grafton_g21310.t1	Hec-A_g15752.t1	Hec-B_g12851.t1	Hec-C_g13346.t1	Hopeman_g429.t1	Jimw_g16116.t1	L2BoGa_g5813.t1	L5BoGa_g8417.t1	Lac-A_g8307.t1	Lakedist_g21072.t1	Lhj_g411.t1	Liberton_g8293.t1	LouisXIII_g20619.t1	Luc-A_g12032.t1	Luc-B_g8024.t1	Marpolmon_MpmSA2_1.0_genomic_ncbi_g9955.t1	Marpolpol_MppBR5_1.0_genomic_ncbi_g19550.t1	Marpolrud_MpTak_v6.1.genome_g7172.t1		Mns-A_g7722.t1	Mnt-A_g11774.t1	Mou-A_g7173.t1	Mur-A_g9354.t1			NILSC25_g13630.t1	NILSC26_g5344.t1	NILSC3_g3918.t1	NILSC4_g19114.t1	NILSC5_g7823.t1	NILSC7_g1971.t1	NILSC8_g24494.t1	Ncathedral_g3405.t1	Nor-A_g16750.t1	Nor-B_g8324.t1	Nor-C_g19383.t1	Nor-D_g7260.t1	Nor-E_g14257.t1	Pra-A_g16263.t1	Pra-C_g17275.t1	RB2_g13099.t1	RES29_g12263.t1	RES31_g21949.t1	RES32_g22059.t1	RES34_g11998.t1		RES41_g8264.t1	RES49_g4680.t1	Rhyl_g1701.t1	Sal-A_g6782.t1	Sevenoaks_g8025.t1	Silverstar_g18984.t1	TAK1_g21868.t1	TAK2_g10352.t1	Tony_g11458.t1	Tou-A_g4882.t1	Tou-B_g18628.t1	Tou-C_g12482.t1	Tou-D_g17477.t1	Tou-E_g2858.t1	Voe-A_g2822.t1	Voe-B_g7881.t1	WT-F_g11428.t1	Warwick_g9896.t1	Waverly_g17486.t1	Whitley_g19141.t1	Withies_g3686.t1
N0.HOG0017123	OG0012792	n0	Aberdeen_g10847.t1	Ale-A_g18147.t1	Beaufort_g11718.t1		Ber-B_g10790.t1	Ber-C_g12462.t1	Ber-D_g9178.t1	Ber-F_g15707.t1	Bid-A_g17458.t1	Bie-A_g8551.t1	Bie-B_g15478.t1	Bie-C_g18772.t1	BoGa_v1_g10055.t1	Bot-X_g19413.t1	Bristol_g10702.t1	Bul-A_g27425.t1	Bul-B_g12228.t1	Bul-C_g18691.t1	CA_g8897.t1	CAM1_g1856.t1	CAM2_g21453.t1	MarpolCA_g13669.t1	Cas-A_g22985.t1	Cas-B_g18862.t1	Cas-C_g1519.t1	Cas-D_g22108.t1	Cas-E_g2635.t1	Crowsnest_g18620.t1	Dur-A_g7772.t1	Dutchpot_g20564.t1	Esc-A_g9150.t1	Field-2_g19778.t1	Gen-A_g7812.t1	Gen-B_g17935.t1	Gilesgate_g17870.t1	Glo-1_g17487.t1	Gormley_g17689.t1	Grafton_g20984.t1	Hec-A_g12427.t1	Hec-B_g18292.t1	Hec-C_g10131.t1	Hopeman_g2152.t1	Jimw_g17358.t1	L2BoGa_g10911.t1	L5BoGa_g21048.t1	Lac-A_g22403.t1	Lakedist_g678.t1	Lhj_g9170.t1	Liberton_g18975.t1	LouisXIII_g1908.t1	Luc-A_g9531.t1	Luc-B_g7276.t1	Marpolmon_MpmSA2_1.0_genomic_ncbi_g12533.t1	Marpolpol_MppBR5_1.0_genomic_ncbi_g13686.t1	Marpolrud_MpTak_v6.1.genome_g10062.t1		Mns-A_g11719.t1	Mnt-A_g14151.t1	Mou-A_g21760.t1	Mur-A_g20176.t1	NILSC15_g16973.t1	NILSC19_g24626.t1	NILSC25_g19224.t1	NILSC26_g17375.t1	NILSC3_g8284.t1	NILSC4_g14792.t1		NILSC7_g21517.t1	NILSC8_g15988.t1	Ncathedral_g1602.t1	Nor-A_g4514.t1	Nor-B_g25086.t1	Nor-C_g22358.t1			Pra-A_g8663.t1	Pra-C_g22442.t1		RES29_g961.t1	RES31_g6945.t1	RES32_g27841.t1	RES34_g3728.t1	RES35_g23826.t1	RES41_g1172.t1	RES49_g20149.t1	Rhyl_g17977.t1	Sal-A_g21239.t1	Sevenoaks_g14218.t1	Silverstar_g5299.t1	TAK1_g20493.t1	TAK2_g7744.t1	Tony_g8356.t1	Tou-A_g23166.t1	Tou-B_g15471.t1	Tou-C_g8292.t1	Tou-D_g22959.t1	Tou-E_g20612.t1	Voe-A_g1781.t1	Voe-B_g15137.t1	WT-F_g16337.t1	Warwick_g4880.t1	Waverly_g13610.t1	Whitley_g2763.t1	Withies_g4145.t1
N0.HOG0017124	OG0012793	n0	Aberdeen_g10851.t1	Ale-A_g18142.t1	Beaufort_g11714.t1		Ber-B_g10794.t1	Ber-C_g12467.t1	Ber-D_g5942.t1	Ber-F_g15702.t1	Bid-A_g17463.t1	Bie-A_g8546.t1	Bie-B_g15482.t1	Bie-C_g18768.t1	BoGa_v1_g10048.t1	Bot-X_g19408.t1	Bristol_g10698.t1	Bul-A_g27431.t1	Bul-B_g12233.t1	Bul-C_g18696.t1	CA_g14197.t1	CAM1_g1860.t1	CAM2_g21449.t1	MarpolCA_g13663.t1	Cas-A_g2745.t1	Cas-B_g18866.t1	Cas-C_g22188.t1	Cas-D_g22112.t1	Cas-E_g2631.t1	Crowsnest_g18616.t1	Dur-A_g7768.t1	Dutchpot_g20568.t1	Esc-A_g9155.t1	Field-2_g19782.t1	Gen-A_g4373.t1	Gen-B_g17930.t1	Gilesgate_g17875.t1	Glo-1_g17492.t1	Gormley_g17685.t1	Grafton_g20979.t1	Hec-A_g12432.t1	Hec-B_g18297.t1	Hec-C_g10135.t1	Hopeman_g2157.t1		L2BoGa_g10915.t1	L5BoGa_g21043.t1	Lac-A_g22407.t1	Lakedist_g674.t1	Lhj_g21626.t1	Liberton_g19663.t1	LouisXIII_g1904.t1	Luc-A_g9527.t1	Luc-B_g7271.t1		Marpolpol_MppBR5_1.0_genomic_ncbi_g13693.t1	Marpolrud_MpTak_v6.1.genome_g10056.t1	Marpolrud_Mp3g19620.1	Mns-A_g11725.t1	Mnt-A_g14147.t1	Mou-A_g23541.t1	Mur-A_g20172.t1	NILSC15_g16968.t1	NILSC19_g24631.t1	NILSC25_g19229.t1	NILSC26_g17380.t1	NILSC3_g8288.t1	NILSC4_g11753.t1	NILSC5_g28879.t1	NILSC7_g21521.t1	NILSC8_g17448.t1	Ncathedral_g14251.t1	Nor-A_g4510.t1	Nor-B_g25082.t1	Nor-C_g22362.t1			Pra-A_g8658.t1	Pra-C_g22438.t1		RES29_g957.t1	RES31_g6941.t1	RES32_g27845.t1	RES34_g3723.t1	RES35_g29458.t1	RES41_g20931.t1	RES49_g16703.t1	Rhyl_g17972.t1	Sal-A_g21244.t1	Sevenoaks_g14223.t1	Silverstar_g5329.t1	TAK1_g20498.t1	TAK2_g7749.t1	Tony_g8351.t1	Tou-A_g23161.t1	Tou-B_g15466.t1	Tou-C_g8297.t1	Tou-D_g22964.t1	Tou-E_g20617.t1	Voe-A_g1785.t1	Voe-B_g13188.t1	WT-F_g16342.t1	Warwick_g4876.t1	Waverly_g13605.t1	Whitley_g2758.t1	Withies_g4140.t1
N0.HOG0017125	OG0012794	n0	Aberdeen_g10869.t1	Ale-A_g5927.t1	Beaufort_g12542.t1	Ber-A_g9851.t1	Ber-B_g11785.t1	Ber-C_g22542.t1	Ber-D_g9061.t1	Ber-F_g15159.t1	Bid-A_g11397.t1	Bie-A_g12992.t1	Bie-B_g5805.t1	Bie-C_g3724.t1	BoGa_v1_g2985.t1	Bot-X_g22411.t1	Bristol_g823.t1	Bul-A_g5968.t1	Bul-B_g521.t1	Bul-C_g9950.t1	CA_g21858.t1	CAM1_g17976.t1	CAM2_g18368.t1	MarpolCA_g20114.t1	Cas-A_g19952.t1	Cas-B_g7368.t1	Cas-C_g15582.t1	Cas-D_g2230.t1	Cas-E_g2359.t1	Crowsnest_g6118.t1	Dur-A_g5297.t1	Dutchpot_g13476.t1	Esc-A_g11898.t1	Field-2_g11438.t1	Gen-A_g13666.t1	Gen-B_g11939.t1	Gilesgate_g14767.t1	Glo-1_g19502.t1	Gormley_g15371.t1	Grafton_g11598.t1	Hec-A_g15951.t1	Hec-B_g892.t1	Hec-C_g12997.t1	Hopeman_g5046.t1	Jimw_g1422.t1	L2BoGa_g14612.t1	L5BoGa_g12604.t1	Lac-A_g12206.t1	Lakedist_g19914.t1	Lhj_g8907.t1	Liberton_g14883.t1	LouisXIII_g2147.t1	Luc-A_g24282.t1	Luc-B_g511.t1	Marpolmon_MpmSA2_1.0_genomic_ncbi_g14806.t1	Marpolpol_MppBR5_1.0_genomic_ncbi_g10197.t1	Marpolrud_MpTak_v6.1.genome_g3033.t1		Mns-A_g18545.t1	Mnt-A_g3773.t1	Mou-A_g21346.t1	Mur-A_g8269.t1	NILSC15_g15496.t1		NILSC25_g26461.t1	NILSC26_g22366.t1	NILSC3_g25350.t1	NILSC4_g1397.t1	NILSC5_g2232.t1	NILSC7_g11254.t1	NILSC8_g7243.t1	Ncathedral_g16555.t1	Nor-A_g17650.t1	Nor-B_g8888.t1	Nor-C_g15688.t1		Nor-E_g9254.t1	Pra-A_g9573.t1	Pra-C_g2820.t1		RES29_g19016.t1	RES31_g9982.t1	RES32_g7290.t1	RES34_g9166.t1		RES41_g14870.t1	RES49_g11583.t1	Rhyl_g11064.t1	Sal-A_g9534.t1	Sevenoaks_g3329.t1	Silverstar_g1707.t1	TAK1_g19760.t1	TAK2_g4818.t1	Tony_g5114.t1	Tou-A_g5426.t1	Tou-B_g15079.t1	Tou-C_g15026.t1	Tou-D_g22786.t1	Tou-E_g5841.t1	Voe-A_g6372.t1	Voe-B_g13518.t1	WT-F_g15012.t1	Warwick_g16523.t1	Waverly_g2535.t1	Whitley_g765.t1
N0.HOG0017126	OG0012795	n0	Aberdeen_g10892.t1	Ale-A_g1813.t1		Ber-A_g6307.t1	Ber-B_g15923.t1	Ber-C_g17211.t1	Ber-D_g21238.t1	Ber-F_g19434.t1	Bid-A_g9910.t1	Bie-A_g15159.t1	Bie-B_g777.t1	Bie-C_g1001.t1	BoGa_v1_g20530.t1	Bot-X_g7631.t1	Bristol_g11399.t1	Bul-A_g30873.t1	Bul-B_g1053.t1	Bul-C_g18098.t1	CA_g8888.t1	CAM1_g8390.t1	CAM2_g17651.t1	MarpolCA_g4150.t1	Cas-A_g12327.t1	Cas-B_g14851.t1	Cas-C_g22108.t1	Cas-D_g15110.t1	Cas-E_g11925.t1	Crowsnest_g6984.t1	Dur-A_g14203.t1	Dutchpot_g10797.t1	Esc-A_g6216.t1	Field-2_g8317.t1	Gen-A_g21190.t1	Gen-B_g13012.t1	Gilesgate_g3677.t1	Glo-1_g9928.t1	Gormley_g1173.t1	Grafton_g11885.t1	Hec-A_g21849.t1	Hec-B_g10297.t1	Hec-C_g12782.t1	Hopeman_g3380.t1	Jimw_g781.t1	L2BoGa_g16641.t1	L5BoGa_g869.t1	Lac-A_g2205.t1	Lakedist_g14824.t1	Lhj_g19237.t1	Liberton_g4294.t1	LouisXIII_g4226.t1	Luc-A_g12537.t1	Luc-B_g17439.t1			Marpolrud_MpTak_v6.1.genome_g20470.t1	Marpolrud_Mp7g03610.1	Mns-A_g19293.t1	Mnt-A_g23816.t1	Mou-A_g12340.t1	Mur-A_g14625.t1	NILSC15_g15808.t1	NILSC19_g1923.t1	NILSC25_g26365.t1	NILSC26_g18994.t1	NILSC3_g13970.t1	NILSC4_g11412.t1	NILSC5_g25654.t1	NILSC7_g7194.t1	NILSC8_g26588.t1	Ncathedral_g3217.t1	Nor-A_g4350.t1	Nor-B_g21259.t1	Nor-C_g22750.t1		Nor-E_g13954.t1	Pra-A_g18611.t1	Pra-C_g16178.t1		RES29_g22049.t1	RES31_g21554.t1	RES32_g298.t1	RES34_g15782.t1		RES41_g15967.t1	RES49_g5801.t1	Rhyl_g20060.t1	Sal-A_g20967.t1	Sevenoaks_g1739.t1	Silverstar_g19201.t1	TAK1_g16022.t1	TAK2_g6669.t1	Tony_g19635.t1	Tou-A_g12649.t1	Tou-B_g21955.t1	Tou-C_g20987.t1	Tou-D_g18520.t1	Tou-E_g21624.t1	Voe-A_g4658.t1	Voe-B_g2990.t1	WT-F_g6220.t1	Warwick_g1057.t1	Waverly_g18369.t1	Whitley_g18567.t1	Withies_g14504.t1
N0.HOG0017127	OG0012796	n0	Aberdeen_g10903.t1	Ale-A_g10626.t1	Beaufort_g11193.t1	Ber-A_g10865.t1	Ber-B_g744.t1	Ber-C_g2717.t1	Ber-D_g27143.t1	Ber-F_g11054.t1	Bid-A_g16362.t1	Bie-A_g22821.t1	Bie-B_g1047.t1	Bie-C_g10404.t1	BoGa_v1_g20920.t1	Bot-X_g21764.t1	Bristol_g178.t1			Bul-C_g11589.t1	CA_g22627.t1	CAM1_g551.t1	CAM2_g8260.t1	MarpolCA_g17033.t1	Cas-A_g23681.t1	Cas-B_g10450.t1	Cas-C_g14913.t1	Cas-D_g20491.t1	Cas-E_g14069.t1	Crowsnest_g18372.t1	Dur-A_g2996.t1	Dutchpot_g7178.t1	Esc-A_g19839.t1	Field-2_g4994.t1		Gen-B_g2540.t1	Gilesgate_g4669.t1	Glo-1_g14948.t1	Gormley_g11960.t1	Grafton_g15589.t1	Hec-A_g3798.t1	Hec-B_g1547.t1	Hec-C_g2749.t1	Hopeman_g7274.t1	Jimw_g15670.t1	L2BoGa_g548.t1	L5BoGa_g6731.t1	Lac-A_g14392.t1	Lakedist_g19504.t1	Lhj_g11417.t1	Liberton_g15157.t1	LouisXIII_g4302.t1	Luc-A_g23434.t1	Luc-B_g342.t1	Marpolmon_MpmSA2_1.0_genomic_ncbi_g23215.t1	Marpolpol_MppBR5_1.0_genomic_ncbi_g9377.t1	Marpolrud_MpTak_v6.1.genome_g20840.t1		Mns-A_g1884.t1	Mnt-A_g22982.t1	Mou-A_g12510.t1	Mur-A_g15006.t1	NILSC15_g8437.t1	NILSC19_g6632.t1	NILSC25_g6052.t1	NILSC26_g5214.t1	NILSC3_g12741.t1	NILSC4_g15522.t1	NILSC5_g3575.t1	NILSC7_g5535.t1	NILSC8_g21270.t1	Ncathedral_g11816.t1	Nor-A_g610.t1	Nor-B_g2761.t1		Nor-D_g7275.t1	Nor-E_g12088.t1	Pra-A_g4439.t1	Pra-C_g17089.t1	RB2_g9312.t1	RES29_g13175.t1	RES31_g13738.t1	RES32_g12090.t1	RES34_g2824.t1	RES35_g6887.t1	RES41_g20148.t1	RES49_g2268.t1	Rhyl_g20113.t1		Sevenoaks_g11326.t1	Silverstar_g13137.t1	TAK1_g12362.t1	TAK2_g3954.t1	Tony_g11216.t1	Tou-A_g23366.t1	Tou-B_g23753.t1	Tou-C_g20563.t1	Tou-D_g5833.t1	Tou-E_g306.t1	Voe-A_g13479.t1	Voe-B_g15278.t1	WT-F_g8312.t1	Warwick_g9893.t1	Waverly_g8724.t1	Whitley_g20691.t1	Withies_g1823.t1
N0.HOG0017128	OG0012797	n0	Aberdeen_g10940.t1	Ale-A_g165.t1	Beaufort_g11401.t1		Ber-B_g19155.t1	Ber-C_g17740.t1	Ber-D_g18237.t1	Ber-F_g3397.t1	Bid-A_g7376.t1	Bie-A_g8280.t1	Bie-B_g15424.t1	Bie-C_g20319.t1	BoGa_v1_g20817.t1	Bot-X_g15828.t1	Bristol_g13280.t1	Bul-A_g10259.t1	Bul-B_g12002.t1	Bul-C_g11686.t1	CA_g14274.t1	CAM1_g8907.t1	CAM2_g8939.t1	MarpolCA_g14977.t1	Cas-A_g4842.t1	Cas-B_g6425.t1	Cas-C_g23170.t1	Cas-D_g14484.t1	Cas-E_g16023.t1	Crowsnest_g4723.t1	Dur-A_g19639.t1	Dutchpot_g5189.t1	Esc-A_g25296.t1	Field-2_g3078.t1	Gen-A_g13217.t1	Gen-B_g3445.t1	Gilesgate_g1950.t1	Glo-1_g7769.t1	Gormley_g20019.t1	Grafton_g10762.t1	Hec-A_g18311.t1	Hec-B_g19955.t1	Hec-C_g15554.t1	Hopeman_g5447.t1	Jimw_g3671.t1	L2BoGa_g10368.t1	L5BoGa_g12427.t1	Lac-A_g222.t1	Lakedist_g10083.t1	Lhj_g5789.t1	Liberton_g20806.t1	LouisXIII_g15056.t1	Luc-A_g15346.t1	Luc-B_g1850.t1	Marpolmon_MpmSA2_1.0_genomic_ncbi_g6912.t1	Marpolpol_MppBR5_1.0_genomic_ncbi_g22545.t1	Marpolrud_MpTak_v6.1.genome_g20739.t1		Mns-A_g11906.t1	Mnt-A_g5630.t1	Mou-A_g22330.t1	Mur-A_g21455.t1	NILSC15_g18221.t1	NILSC19_g16324.t1	NILSC25_g19595.t1	NILSC26_g327.t1	NILSC3_g7983.t1	NILSC4_g7232.t1	NILSC5_g7404.t1	NILSC7_g382.t1	NILSC8_g20591.t1	Ncathedral_g15254.t1	Nor-A_g21498.t1	Nor-B_g9613.t1	Nor-C_g12934.t1			Pra-A_g18337.t1	Pra-C_g14210.t1		RES29_g20253.t1	RES31_g9522.t1	RES32_g24656.t1	RES34_g13844.t1		RES41_g12214.t1	RES49_g10667.t1	Rhyl_g5621.t1	Sal-A_g8918.t1	Sevenoaks_g12036.t1	Silverstar_g13050.t1	TAK1_g18542.t1	TAK2_g1689.t1	Tony_g142.t1	Tou-A_g10191.t1	Tou-B_g16063.t1	Tou-C_g10623.t1	Tou-D_g12692.t1	Tou-E_g19298.t1	Voe-A_g9004.t1	Voe-B_g3904.t1	WT-F_g20734.t1	Warwick_g5021.t1	Waverly_g1767.t1	Whitley_g19336.t1	Withies_g3352.t1
N0.HOG0017129	OG0012798	n0	Aberdeen_g10965.t1	Ale-A_g3911.t1	Beaufort_g7442.t1		Ber-B_g7595.t1	Ber-C_g22150.t1	Ber-D_g7031.t1	Ber-F_g2988.t1	Bid-A_g12872.t1	Bie-A_g802.t1	Bie-B_g22325.t1	Bie-C_g14415.t1	BoGa_v1_g13719.t1	Bot-X_g19423.t1	Bristol_g11700.t1	Bul-A_g19440.t1	Bul-B_g13228.t1	Bul-C_g6434.t1	CA_g14579.t1	CAM1_g14700.t1	CAM2_g12377.t1	MarpolCA_g25658.t1	Cas-A_g18492.t1	Cas-B_g5676.t1	Cas-C_g15455.t1	Cas-D_g11313.t1	Cas-E_g22634.t1	Crowsnest_g5143.t1	Dur-A_g17940.t1	Dutchpot_g19640.t1	Esc-A_g22094.t1	Field-2_g2471.t1	Gen-A_g28441.t1	Gen-B_g2191.t1	Gilesgate_g1246.t1	Glo-1_g8930.t1	Gormley_g6916.t1	Grafton_g3688.t1	Hec-A_g4138.t1	Hec-B_g11325.t1	Hec-C_g4657.t1	Hopeman_g16370.t1	Jimw_g11909.t1	L2BoGa_g20899.t1	L5BoGa_g5831.t1	Lac-A_g7579.t1	Lakedist_g6970.t1	Lhj_g16111.t1	Liberton_g3367.t1	LouisXIII_g10016.t1	Luc-A_g2586.t1	Luc-B_g2095.t1	Marpolmon_MpmSA2_1.0_genomic_ncbi_g18682.t1	Marpolpol_MppBR5_1.0_genomic_ncbi_g23625.t1	Marpolrud_MpTak_v6.1.genome_g13753.t1		Mns-A_g1367.t1	Mnt-A_g22901.t1	Mou-A_g3749.t1	Mur-A_g11666.t1	NILSC15_g3879.t1	NILSC19_g12785.t1	NILSC25_g5054.t1	NILSC26_g3299.t1	NILSC3_g1981.t1	NILSC4_g474.t1	NILSC5_g26465.t1	NILSC7_g20925.t1	NILSC8_g14917.t1	Ncathedral_g5235.t1	Nor-A_g9482.t1	Nor-B_g25331.t1	Nor-C_g5591.t1			Pra-A_g3556.t1	Pra-C_g17746.t1		RES29_g14659.t1	RES31_g18133.t1	RES32_g13174.t1	RES34_g6637.t1		RES41_g15357.t1	RES49_g16600.t1	Rhyl_g10730.t1	Sal-A_g2842.t1	Sevenoaks_g20182.t1	Silverstar_g16779.t1	TAK1_g14962.t1	TAK2_g17976.t1	Tony_g11999.t1	Tou-A_g7704.t1	Tou-B_g8377.t1	Tou-C_g21182.t1	Tou-D_g4423.t1	Tou-E_g18168.t1	Voe-A_g4471.t1	Voe-B_g18246.t1	WT-F_g12828.t1	Warwick_g19035.t1	Waverly_g6026.t1	Whitley_g2602.t1	Withies_g3485.t1
N0.HOG0017130	OG0012799	n0	Aberdeen_g10969.t1	Ale-A_g12975.t1	Beaufort_g15354.t1	Ber-A_g8430.t1	Ber-B_g17305.t1	Ber-C_g21973.t1	Ber-D_g18317.t1	Ber-F_g2135.t1	Bid-A_g19943.t1	Bie-A_g13598.t1	Bie-B_g390.t1	Bie-C_g8856.t1	BoGa_v1_g7132.t1	Bot-X_g18812.t1	Bristol_g11714.t1	Bul-A_g26525.t1	Bul-B_g13278.t1	Bul-C_g17090.t1	CA_g19256.t1	CAM1_g11074.t1	CAM2_g9721.t1	MarpolCA_g8492.t1	Cas-A_g19073.t1	Cas-B_g13204.t1	Cas-C_g9743.t1	Cas-D_g18278.t1	Cas-E_g12972.t1	Crowsnest_g901.t1	Dur-A_g13408.t1	Dutchpot_g1714.t1	Esc-A_g25859.t1	Field-2_g15042.t1	Gen-A_g11185.t1	Gen-B_g8607.t1	Gilesgate_g4951.t1	Glo-1_g4399.t1	Gormley_g6249.t1	Grafton_g13105.t1	Hec-A_g19623.t1	Hec-B_g47.t1	Hec-C_g13597.t1	Hopeman_g6263.t1	Jimw_g221.t1	L2BoGa_g1723.t1	L5BoGa_g300.t1	Lac-A_g16654.t1	Lakedist_g14372.t1	Lhj_g15823.t1	Liberton_g10305.t1	LouisXIII_g12645.t1	Luc-A_g15729.t1	Luc-B_g22260.t1		Marpolpol_MppBR5_1.0_genomic_ncbi_g19772.t1	Marpolrud_MpTak_v6.1.genome_g7150.t1		Mns-A_g12409.t1	Mnt-A_g1359.t1	Mou-A_g11217.t1	Mur-A_g20813.t1		NILSC19_g18443.t1	NILSC25_g20869.t1	NILSC26_g14612.t1	NILSC3_g18764.t1	NILSC4_g13186.t1	NILSC5_g13789.t1	NILSC7_g26974.t1	NILSC8_g23052.t1	Ncathedral_g20082.t1	Nor-A_g3776.t1	Nor-B_g26301.t1	Nor-C_g1067.t1			Pra-A_g19947.t1	Pra-C_g3992.t1	RB2_g11790.t1	RES29_g7016.t1	RES31_g3855.t1	RES32_g7307.t1	RES34_g16705.t1		RES41_g13274.t1	RES49_g32.t1	Rhyl_g8665.t1	Sal-A_g20592.t1	Sevenoaks_g15721.t1	Silverstar_g5416.t1	TAK1_g3809.t1	TAK2_g2854.t1	Tony_g3222.t1	Tou-A_g24854.t1	Tou-B_g3413.t1	Tou-C_g5929.t1	Tou-D_g16349.t1	Tou-E_g11046.t1	Voe-A_g14190.t1	Voe-B_g3144.t1	WT-F_g19665.t1	Warwick_g11885.t1	Waverly_g18946.t1	Whitley_g1813.t1	Withies_g8540.t1
N0.HOG0017131	OG0012800	n0	Aberdeen_g11231.t1	Ale-A_g6985.t1	Beaufort_g11156.t1		Ber-B_g15985.t1	Ber-C_g19614.t1	Ber-D_g8272.t1	Ber-F_g10082.t1	Bid-A_g457.t1	Bie-A_g24075.t1	Bie-B_g13110.t1	Bie-C_g11298.t1	BoGa_v1_g10314.t1	Bot-X_g5370.t1	Bristol_g14136.t1	Bul-A_g161.t1	Bul-B_g6001.t1	Bul-C_g9721.t1	CA_g4821.t1	CAM1_g721.t1	CAM2_g8820.t1	MarpolCA_g5453.t1	Cas-A_g2698.t1	Cas-B_g1538.t1	Cas-C_g17955.t1	Cas-D_g14368.t1	Cas-E_g8189.t1	Crowsnest_g14476.t1	Dur-A_g1821.t1	Dutchpot_g3219.t1	Esc-A_g26153.t1	Field-2_g4397.t1	Gen-A_g29137.t1	Gen-B_g2481.t1	Gilesgate_g3409.t1	Glo-1_g14601.t1	Gormley_g15759.t1	Grafton_g20725.t1	Hec-A_g12242.t1	Hec-B_g20697.t1	Hec-C_g3103.t1	Hopeman_g6556.t1	Jimw_g11331.t1	L2BoGa_g16864.t1	L5BoGa_g8496.t1	Lac-A_g13276.t1	Lakedist_g16065.t1	Lhj_g15496.t1	Liberton_g3298.t1	LouisXIII_g16718.t1	Luc-A_g10792.t1	Luc-B_g10934.t1	Marpolmon_MpmSA2_1.0_genomic_ncbi_g8432.t1	Marpolpol_MppBR5_1.0_genomic_ncbi_g10313.t1	Marpolrud_MpTak_v6.1.genome_g10329.t1		Mns-A_g8623.t1	Mnt-A_g12665.t1	Mou-A_g11610.t1	Mur-A_g7997.t1	NILSC15_g5332.t1		NILSC25_g9150.t1	NILSC26_g17416.t1	NILSC3_g15350.t1	NILSC4_g15373.t1	NILSC5_g3034.t1	NILSC7_g17506.t1	NILSC8_g24346.t1	Ncathedral_g2534.t1	Nor-A_g5981.t1	Nor-B_g18174.t1	Nor-C_g22057.t1			Pra-A_g15585.t1	Pra-C_g6243.t1	RB2_g10249.t1	RES29_g23722.t1	RES31_g21471.t1	RES32_g16969.t1	RES34_g15187.t1		RES41_g16449.t1	RES49_g9928.t1	Rhyl_g2247.t1	Sal-A_g14607.t1	Sevenoaks_g4989.t1	Silverstar_g11766.t1	TAK1_g2873.t1	TAK2_g10747.t1	Tony_g6439.t1	Tou-A_g6769.t1	Tou-B_g124.t1	Tou-C_g1676.t1	Tou-D_g8869.t1	Tou-E_g4015.t1	Voe-A_g5508.t1	Voe-B_g17086.t1	WT-F_g19931.t1	Warwick_g19314.t1	Waverly_g16842.t1	Whitley_g15699.t1	Withies_g6470.t1
N0.HOG0017132	OG0012801	n0	Aberdeen_g113.t1	Ale-A_g8397.t1	Beaufort_g18742.t1		Ber-B_g5988.t1	Ber-C_g13640.t1	Ber-D_g13135.t1	Ber-F_g22529.t1	Bid-A_g21427.t1	Bie-A_g8435.t1	Bie-B_g13761.t1	Bie-C_g19846.t1		Bot-X_g21512.t1	Bristol_g1493.t1	Bul-A_g7381.t1	Bul-B_g128.t1	Bul-C_g2972.t1	CA_g7207.t1	CAM1_g18993.t1	CAM2_g17057.t1		Cas-A_g3183.t1	Cas-B_g11053.t1	Cas-C_g14868.t1	Cas-D_g18704.t1	Cas-E_g14573.t1	Crowsnest_g7518.t1	Dur-A_g17152.t1	Dutchpot_g19939.t1	Esc-A_g11197.t1	Field-2_g15110.t1	Gen-A_g19008.t1	Gen-B_g3794.t1	Gilesgate_g4523.t1	Glo-1_g15212.t1	Gormley_g14492.t1	Grafton_g5520.t1	Hec-A_g9649.t1	Hec-B_g17786.t1	Hec-C_g4734.t1	Hopeman_g17430.t1	Jimw_g663.t1	L2BoGa_g18569.t1	L5BoGa_g13778.t1	Lac-A_g2646.t1	Lakedist_g6123.t1	Lhj_g8475.t1	Liberton_g5610.t1	LouisXIII_g4859.t1	Luc-A_g13523.t1	Luc-B_g8349.t1		Marpolpol_MppBR5_1.0_genomic_ncbi_g10687.t1	Marpolrud_MpTak_v6.1.genome_g11894.t1	Marpolrud_Mp4g07730.1	Mns-A_g9754.t1	Mnt-A_g19568.t1	Mou-A_g17995.t1	Mur-A_g17529.t1	NILSC15_g7252.t1	NILSC19_g5157.t1	NILSC25_g23091.t1	NILSC26_g11906.t1	NILSC3_g20050.t1	NILSC4_g317.t1	NILSC5_g12338.t1	NILSC7_g1471.t1	NILSC8_g12677.t1	Ncathedral_g14848.t1	Nor-A_g22592.t1	Nor-B_g9489.t1	Nor-C_g8730.t1	Nor-D_g12563.t1		Pra-A_g207.t1	Pra-C_g13121.t1	RB2_g14662.t1	RES29_g13961.t1	RES31_g15417.t1	RES32_g26427.t1	RES34_g7054.t1		RES41_g8409.t1	RES49_g4630.t1	Rhyl_g15660.t1	Sal-A_g17507.t1	Sevenoaks_g1405.t1	Silverstar_g3976.t1	TAK1_g4795.t1	TAK2_g6894.t1	Tony_g11735.t1	Tou-A_g3552.t1	Tou-B_g3530.t1	Tou-C_g5275.t1	Tou-D_g3278.t1	Tou-E_g756.t1	Voe-A_g6431.t1	Voe-B_g1967.t1	WT-F_g11258.t1	Warwick_g8523.t1	Waverly_g15613.t1	Whitley_g2654.t1	Withies_g20046.t1
N0.HOG0017133	OG0012802	n0	Aberdeen_g11344.t1	Ale-A_g8501.t1	Beaufort_g1369.t1	Ber-A_g15064.t1	Ber-B_g2418.t1	Ber-C_g14113.t1	Ber-D_g8482.t1	Ber-F_g9871.t1	Bid-A_g5604.t1	Bie-A_g18443.t1		Bie-C_g2506.t1	BoGa_v1_g2896.t1	Bot-X_g3458.t1	Bristol_g21159.t1	Bul-A_g25991.t1	Bul-B_g14017.t1	Bul-C_g6167.t1	CA_g23784.t1	CAM1_g3724.t1	CAM2_g12131.t1	MarpolCA_g5334.t1	Cas-A_g19675.t1	Cas-B_g131.t1	Cas-C_g2566.t1	Cas-D_g9835.t1	Cas-E_g17979.t1	Crowsnest_g19418.t1	Dur-A_g13110.t1	Dutchpot_g17061.t1	Esc-A_g5288.t1	Field-2_g8745.t1	Gen-A_g20882.t1	Gen-B_g11459.t1	Gilesgate_g3247.t1	Glo-1_g18810.t1	Gormley_g2266.t1	Grafton_g4942.t1	Hec-A_g21334.t1	Hec-B_g16404.t1	Hec-C_g11152.t1	Hopeman_g16191.t1	Jimw_g20644.t1			Lac-A_g20470.t1	Lakedist_g2024.t1	Lhj_g5140.t1	Liberton_g8006.t1	LouisXIII_g7059.t1	Luc-A_g9561.t1	Luc-B_g12716.t1		Marpolpol_MppBR5_1.0_genomic_ncbi_g23484.t1	Marpolrud_MpTak_v6.1.genome_g2932.t1		Mns-A_g7432.t1	Mnt-A_g16250.t1	Mou-A_g15312.t1	Mur-A_g11590.t1	NILSC15_g8181.t1	NILSC19_g10684.t1	NILSC25_g21195.t1	NILSC26_g10817.t1	NILSC3_g9856.t1	NILSC4_g1573.t1	NILSC5_g13347.t1	NILSC7_g32521.t1	NILSC8_g12810.t1	Ncathedral_g19355.t1	Nor-A_g6914.t1	Nor-B_g18311.t1	Nor-C_g12273.t1	Nor-D_g7692.t1	Nor-E_g286.t1	Pra-A_g12653.t1	Pra-C_g16692.t1	RB2_g719.t1	RES29_g20450.t1	RES31_g4543.t1	RES32_g22491.t1	RES34_g9774.t1		RES41_g10088.t1	RES49_g19925.t1	Rhyl_g3470.t1	Sal-A_g19282.t1	Sevenoaks_g19655.t1	Silverstar_g12437.t1	TAK1_g16087.t1	TAK2_g17008.t1	Tony_g20309.t1	Tou-A_g14030.t1	Tou-B_g13613.t1	Tou-C_g8912.t1	Tou-D_g11636.t1	Tou-E_g8333.t1	Voe-A_g21759.t1	Voe-B_g3563.t1	WT-F_g1053.t1	Warwick_g10188.t1	Waverly_g15608.t1	Whitley_g6645.t1	Withies_g17380.t1
N0.HOG0017134	OG0012803	n0	Aberdeen_g11365.t1	Ale-A_g18971.t1	Beaufort_g20884.t1	Ber-A_g15457.t1	Ber-B_g2047.t1	Ber-C_g2841.t1	Ber-D_g2356.t1	Ber-F_g15038.t1	Bid-A_g11414.t1	Bie-A_g18985.t1	Bie-B_g13547.t1	Bie-C_g18263.t1	BoGa_v1_g1022.t1	Bot-X_g20424.t1	Bristol_g13776.t1	Bul-A_g5566.t1	Bul-B_g736.t1	Bul-C_g10996.t1	CA_g13591.t1	CAM1_g12167.t1	CAM2_g17228.t1	MarpolCA_g27890.t1	Cas-A_g3143.t1	Cas-B_g4290.t1	Cas-C_g14326.t1	Cas-D_g6359.t1	Cas-E_g521.t1	Crowsnest_g12981.t1	Dur-A_g196.t1	Dutchpot_g11627.t1	Esc-A_g12858.t1	Field-2_g7354.t1	Gen-A_g4619.t1	Gen-B_g20895.t1	Gilesgate_g8941.t1	Glo-1_g1882.t1	Gormley_g8662.t1	Grafton_g8700.t1	Hec-A_g11086.t1	Hec-B_g16111.t1	Hec-C_g21677.t1	Hopeman_g6329.t1	Jimw_g5924.t1	L2BoGa_g127.t1	L5BoGa_g20958.t1	Lac-A_g1541.t1	Lakedist_g7254.t1	Lhj_g18670.t1	Liberton_g12936.t1	LouisXIII_g4111.t1		Luc-B_g16724.t1	Marpolmon_MpmSA2_1.0_genomic_ncbi_g3919.t1		Marpolrud_MpTak_v6.1.genome_g1042.t1	Marpolrud_Mp1g08040.2	Mns-A_g648.t1	Mnt-A_g16127.t1	Mou-A_g11187.t1	Mur-A_g15901.t1	NILSC15_g23663.t1	NILSC19_g19349.t1	NILSC25_g20402.t1	NILSC26_g8330.t1	NILSC3_g14515.t1	NILSC4_g12569.t1	NILSC5_g11276.t1		NILSC8_g24251.t1	Ncathedral_g15086.t1	Nor-A_g4112.t1	Nor-B_g19760.t1	Nor-C_g5792.t1		Nor-E_g8059.t1	Pra-A_g3001.t1	Pra-C_g10096.t1		RES29_g24004.t1	RES31_g22179.t1	RES32_g22963.t1	RES34_g21378.t1		RES41_g5546.t1	RES49_g8899.t1	Rhyl_g12580.t1	Sal-A_g7697.t1	Sevenoaks_g5907.t1	Silverstar_g21066.t1	TAK1_g14011.t1	TAK2_g3074.t1	Tony_g5496.t1	Tou-A_g21373.t1	Tou-B_g21401.t1	Tou-C_g6094.t1	Tou-D_g18826.t1	Tou-E_g22872.t1	Voe-A_g14236.t1	Voe-B_g4015.t1	WT-F_g853.t1	Warwick_g604.t1	Waverly_g6069.t1	Whitley_g19731.t1	Withies_g11158.t1
N0.HOG0017135	OG0012804	n0	Aberdeen_g11435.t1	Ale-A_g15105.t1	Beaufort_g16625.t1		Ber-B_g8882.t1	Ber-C_g16535.t1		Ber-F_g18451.t1	Bid-A_g12797.t1	Bie-A_g18807.t1	Bie-B_g4133.t1	Bie-C_g6702.t1	BoGa_v1_g4440.t1	Bot-X_g4208.t1	Bristol_g3504.t1	Bul-A_g9567.t1	Bul-B_g2557.t1	Bul-C_g16184.t1	CA_g24219.t1	CAM1_g4299.t1	CAM2_g11189.t1	MarpolCA_g1238.t1	Cas-A_g15874.t1	Cas-B_g9170.t1	Cas-C_g20303.t1	Cas-D_g2871.t1	Cas-E_g9920.t1	Crowsnest_g18915.t1	Dur-A_g15981.t1	Dutchpot_g5179.t1	Esc-A_g4437.t1	Field-2_g19229.t1	Gen-A_g21603.t1	Gen-B_g21980.t1	Gilesgate_g796.t1	Glo-1_g18384.t1	Gormley_g6894.t1	Grafton_g14496.t1	Hec-A_g17006.t1	Hec-B_g2565.t1	Hec-C_g5763.t1	Hopeman_g1046.t1	Jimw_g2218.t1	L2BoGa_g13801.t1	L5BoGa_g13927.t1	Lac-A_g10545.t1	Lakedist_g964.t1	Lhj_g11224.t1	Liberton_g13693.t1	LouisXIII_g21170.t1	Luc-A_g7566.t1	Luc-B_g10708.t1	Marpolmon_MpmSA2_1.0_genomic_ncbi_g19002.t1	Marpolpol_MppBR5_1.0_genomic_ncbi_g16636.t1	Marpolrud_MpTak_v6.1.genome_g4494.t1	Marpolrud_Mp2g03800.1	Mns-A_g20658.t1	Mnt-A_g9237.t1	Mou-A_g17240.t1	Mur-A_g13458.t1		NILSC19_g6042.t1	NILSC25_g14721.t1	NILSC26_g1346.t1	NILSC3_g24007.t1	NILSC4_g7857.t1	NILSC5_g18337.t1	NILSC7_g31202.t1	NILSC8_g15398.t1	Ncathedral_g8911.t1	Nor-A_g17989.t1	Nor-B_g23808.t1	Nor-C_g15886.t1	Nor-D_g2747.t1	Nor-E_g1979.t1	Pra-A_g24052.t1	Pra-C_g10410.t1		RES29_g9007.t1	RES31_g11542.t1	RES32_g28388.t1	RES34_g4723.t1		RES41_g17297.t1	RES49_g13059.t1	Rhyl_g1920.t1	Sal-A_g17206.t1	Sevenoaks_g5370.t1	Silverstar_g2022.t1	TAK1_g21547.t1	TAK2_g19029.t1	Tony_g15687.t1	Tou-A_g4303.t1	Tou-B_g23408.t1	Tou-C_g13670.t1	Tou-D_g8742.t1	Tou-E_g24762.t1	Voe-A_g18436.t1	Voe-B_g10291.t1		Warwick_g9729.t1	Waverly_g16849.t1	Whitley_g13722.t1	Withies_g6105.t1
N0.HOG0017136	OG0012805	n0	Aberdeen_g11500.t1	Ale-A_g16101.t1	Beaufort_g13745.t1	Ber-A_g15423.t1	Ber-B_g19312.t1	Ber-C_g21218.t1	Ber-D_g15717.t1	Ber-F_g17644.t1	Bid-A_g5814.t1	Bie-A_g23888.t1	Bie-B_g5256.t1	Bie-C_g17090.t1	BoGa_v1_g16757.t1	Bot-X_g9022.t1	Bristol_g10140.t1	Bul-A_g8007.t1	Bul-B_g3379.t1	Bul-C_g830.t1	CA_g9674.t1	CAM1_g9244.t1	CAM2_g9595.t1	MarpolCA_g2146.t1	Cas-A_g19912.t1	Cas-B_g4382.t1	Cas-C_g2356.t1	Cas-D_g1212.t1	Cas-E_g6283.t1	Crowsnest_g11967.t1	Dur-A_g1081.t1	Dutchpot_g8767.t1	Esc-A_g7052.t1	Field-2_g3690.t1	Gen-A_g2678.t1	Gen-B_g11081.t1	Gilesgate_g82.t1	Glo-1_g16039.t1	Gormley_g15195.t1	Grafton_g19866.t1	Hec-A_g2390.t1	Hec-B_g2286.t1	Hec-C_g19261.t1	Hopeman_g10620.t1	Jimw_g11236.t1	L2BoGa_g9740.t1	L5BoGa_g18659.t1		Lakedist_g12819.t1	Lhj_g14600.t1	Liberton_g2869.t1	LouisXIII_g22022.t1	Luc-A_g17039.t1	Luc-B_g7249.t1	Marpolmon_MpmSA2_1.0_genomic_ncbi_g3264.t1	Marpolpol_MppBR5_1.0_genomic_ncbi_g15995.t1	Marpolrud_MpTak_v6.1.genome_g16734.t1		Mns-A_g2294.t1	Mnt-A_g6082.t1	Mou-A_g10873.t1	Mur-A_g280.t1	NILSC15_g3503.t1	NILSC19_g11270.t1	NILSC25_g15427.t1	NILSC26_g3143.t1	NILSC3_g15132.t1	NILSC4_g20423.t1	NILSC5_g25403.t1	NILSC7_g27525.t1	NILSC8_g4658.t1	Ncathedral_g7375.t1	Nor-A_g13487.t1	Nor-B_g25020.t1	Nor-C_g17048.t1		Nor-E_g16228.t1	Pra-A_g5864.t1	Pra-C_g550.t1		RES29_g11096.t1	RES31_g22866.t1	RES32_g23270.t1	RES34_g22294.t1	RES35_g26825.t1	RES41_g167.t1	RES49_g6099.t1	Rhyl_g17541.t1	Sal-A_g8156.t1	Sevenoaks_g11686.t1	Silverstar_g4628.t1	TAK1_g10350.t1	TAK2_g16719.t1	Tony_g21646.t1	Tou-A_g3533.t1	Tou-B_g24520.t1	Tou-C_g23770.t1	Tou-D_g16232.t1	Tou-E_g18445.t1	Voe-A_g12452.t1		WT-F_g13802.t1	Warwick_g938.t1	Waverly_g19465.t1	Whitley_g6200.t1
N0.HOG0017137	OG0012806	n0	Aberdeen_g11507.t1	Ale-A_g22894.t1	Beaufort_g16398.t1	Ber-A_g10816.t1	Ber-B_g17947.t1	Ber-C_g2964.t1	Ber-D_g26627.t1	Ber-F_g22434.t1	Bid-A_g16243.t1	Bie-A_g19816.t1	Bie-B_g18946.t1	Bie-C_g19376.t1	BoGa_v1_g12066.t1	Bot-X_g811.t1	Bristol_g8768.t1	Bul-A_g2951.t1	Bul-B_g11948.t1	Bul-C_g9293.t1	CA_g25125.t1	CAM1_g5359.t1	CAM2_g13978.t1	MarpolCA_g7935.t1	Cas-A_g19416.t1	Cas-B_g9441.t1	Cas-C_g554.t1	Cas-D_g14300.t1	Cas-E_g12117.t1	Crowsnest_g10506.t1	Dur-A_g13033.t1	Dutchpot_g9024.t1	Esc-A_g1837.t1	Field-2_g9241.t1	Gen-A_g15343.t1	Gen-B_g11884.t1	Gilesgate_g19975.t1	Glo-1_g7693.t1	Gormley_g15001.t1	Grafton_g7228.t1	Hec-A_g8010.t1	Hec-B_g9812.t1	Hec-C_g10102.t1	Hopeman_g2726.t1	Jimw_g9707.t1	L2BoGa_g22254.t1	L5BoGa_g10865.t1	Lac-A_g6434.t1	Lakedist_g20722.t1	Lhj_g13848.t1	Liberton_g13747.t1	LouisXIII_g19765.t1	Luc-A_g8147.t1	Luc-B_g18323.t1	Marpolmon_MpmSA2_1.0_genomic_ncbi_g20466.t1	Marpolpol_MppBR5_1.0_genomic_ncbi_g4246.t1	Marpolrud_MpTak_v6.1.genome_g12171.t1	Marpolrud_Mp4g09810.1	Mns-A_g17633.t1	Mnt-A_g3388.t1	Mou-A_g14732.t1	Mur-A_g789.t1	NILSC15_g23774.t1	NILSC19_g1542.t1	NILSC25_g23445.t1	NILSC26_g20418.t1	NILSC3_g26310.t1	NILSC4_g5662.t1	NILSC5_g17190.t1	NILSC7_g32303.t1		Ncathedral_g9391.t1	Nor-A_g21605.t1	Nor-B_g8127.t1	Nor-C_g13546.t1			Pra-A_g689.t1	Pra-C_g1251.t1		RES29_g22076.t1	RES31_g15685.t1	RES32_g25869.t1	RES34_g10114.t1	RES35_g28582.t1	RES41_g9221.t1		Rhyl_g9046.t1	Sal-A_g7642.t1	Sevenoaks_g8530.t1	Silverstar_g10079.t1	TAK1_g845.t1	TAK2_g10888.t1	Tony_g18498.t1	Tou-A_g19861.t1	Tou-B_g7182.t1	Tou-C_g23348.t1	Tou-D_g10251.t1	Tou-E_g1287.t1	Voe-A_g22330.t1		WT-F_g10295.t1	Warwick_g5084.t1	Waverly_g5521.t1	Whitley_g21087.t1	Withies_g4393.t1
N0.HOG0017138	OG0012807	n0	Aberdeen_g11543.t1	Ale-A_g17096.t1	Beaufort_g134.t1	Ber-A_g13832.t1	Ber-B_g3252.t1	Ber-C_g661.t1	Ber-D_g466.t1	Ber-F_g11078.t1	Bid-A_g15511.t1	Bie-A_g7803.t1	Bie-B_g12166.t1	Bie-C_g4558.t1	BoGa_v1_g16447.t1	Bot-X_g18014.t1	Bristol_g236.t1	Bul-A_g3420.t1	Bul-B_g2172.t1	Bul-C_g1523.t1	CA_g1469.t1	CAM1_g10447.t1	CAM2_g6925.t1	MarpolCA_g12197.t1	Cas-A_g10957.t1	Cas-B_g6097.t1		Cas-D_g18599.t1	Cas-E_g24190.t1	Crowsnest_g17999.t1	Dur-A_g2458.t1	Dutchpot_g9098.t1	Esc-A_g1406.t1	Field-2_g13568.t1	Gen-A_g14376.t1	Gen-B_g4557.t1	Gilesgate_g20053.t1	Glo-1_g3792.t1	Gormley_g9803.t1	Grafton_g4046.t1	Hec-A_g22497.t1	Hec-B_g9059.t1	Hec-C_g3143.t1	Hopeman_g13063.t1	Jimw_g14011.t1	L2BoGa_g16536.t1	L5BoGa_g22282.t1	Lac-A_g18041.t1	Lakedist_g18873.t1	Lhj_g382.t1	Liberton_g3932.t1	LouisXIII_g17452.t1	Luc-A_g25843.t1	Luc-B_g9508.t1	Marpolmon_MpmSA2_1.0_genomic_ncbi_g11343.t1	Marpolpol_MppBR5_1.0_genomic_ncbi_g23502.t1	Marpolrud_MpTak_v6.1.genome_g16474.t1	Marpolrud_Mp5g19020.1	Mns-A_g19460.t1	Mnt-A_g3611.t1	Mou-A_g21698.t1		NILSC15_g10357.t1, NILSC15_g7917.t1	NILSC19_g10459.t1		NILSC26_g472.t1	NILSC3_g26253.t1	NILSC4_g25078.t1	NILSC5_g2670.t1	NILSC7_g20841.t1	NILSC8_g1734.t1	Ncathedral_g12195.t1	Nor-A_g10248.t1	Nor-B_g176.t1	Nor-C_g6463.t1			Pra-A_g4963.t1	Pra-C_g4219.t1		RES29_g21270.t1	RES31_g15217.t1	RES32_g16479.t1	RES34_g4003.t1		RES41_g7050.t1	RES49_g12904.t1	Rhyl_g3206.t1	Sal-A_g6832.t1	Sevenoaks_g667.t1	Silverstar_g3189.t1	TAK1_g15847.t1	TAK2_g8944.t1	Tony_g17951.t1	Tou-A_g18218.t1	Tou-B_g22930.t1	Tou-C_g975.t1	Tou-D_g15780.t1	Tou-E_g20962.t1	Voe-A_g16956.t1	Voe-B_g8295.t1	WT-F_g2538.t1	Warwick_g14879.t1	Waverly_g4624.t1	Whitley_g10962.t1	Withies_g58.t1
N0.HOG0017139	OG0012808	n0	Aberdeen_g1155.t1	Ale-A_g21356.t1			Ber-B_g4967.t1	Ber-C_g15181.t1	Ber-D_g4531.t1	Ber-F_g19834.t1	Bid-A_g7747.t1	Bie-A_g8955.t1	Bie-B_g9922.t1	Bie-C_g1303.t1	BoGa_v1_g19736.t1	Bot-X_g18543.t1	Bristol_g14017.t1	Bul-A_g19549.t1	Bul-B_g1038.t1	Bul-C_g14089.t1	CA_g2819.t1	CAM1_g17338.t1	CAM2_g20647.t1	MarpolCA_g9618.t1	Cas-A_g15459.t1	Cas-B_g1391.t1	Cas-C_g8846.t1	Cas-D_g6010.t1	Cas-E_g12342.t1	Crowsnest_g16543.t1	Dur-A_g3729.t1	Dutchpot_g10354.t1	Esc-A_g28603.t1	Field-2_g11434.t1	Gen-A_g6946.t1	Gen-B_g23306.t1	Gilesgate_g13993.t1	Glo-1_g5147.t1	Gormley_g19282.t1	Grafton_g7197.t1	Hec-A_g339.t1	Hec-B_g18861.t1	Hec-C_g2036.t1	Hopeman_g2193.t1	Jimw_g601.t1	L2BoGa_g2506.t1	L5BoGa_g5673.t1	Lac-A_g20305.t1	Lakedist_g440.t1	Lhj_g14111.t1	Liberton_g4708.t1	LouisXIII_g12722.t1	Luc-A_g11271.t1	Luc-B_g11545.t1	Marpolmon_MpmSA2_1.0_genomic_ncbi_g8975.t1	Marpolpol_MppBR5_1.0_genomic_ncbi_g9871.t1	Marpolrud_MpTak_v6.1.genome_g19715.t1	Marpolrud_Mp6g19460.1	Mns-A_g17377.t1	Mnt-A_g18036.t1	Mou-A_g4943.t1	Mur-A_g19364.t1	NILSC15_g2037.t1	NILSC19_g18306.t1	NILSC25_g3618.t1	NILSC26_g7325.t1			NILSC5_g9312.t1	NILSC7_g26964.t1	NILSC8_g6133.t1	Ncathedral_g176.t1	Nor-A_g14880.t1	Nor-B_g21307.t1	Nor-C_g20151.t1	Nor-D_g8612.t1	Nor-E_g16773.t1	Pra-A_g14678.t1	Pra-C_g16702.t1	RB2_g8391.t1	RES29_g13353.t1	RES31_g1892.t1	RES32_g4783.t1	RES34_g9700.t1		RES41_g13822.t1	RES49_g13838.t1	Rhyl_g8752.t1	Sal-A_g10342.t1		Silverstar_g15576.t1	TAK1_g15053.t1	TAK2_g4886.t1	Tony_g9738.t1	Tou-A_g26277.t1	Tou-B_g21197.t1	Tou-C_g24759.t1	Tou-D_g8378.t1	Tou-E_g23634.t1	Voe-A_g18053.t1	Voe-B_g692.t1	WT-F_g19413.t1	Warwick_g6649.t1	Waverly_g17165.t1	Whitley_g14987.t1	Withies_g9875.t1
N0.HOG0017140	OG0012809	n0	Aberdeen_g11565.t1	Ale-A_g15421.t1	Beaufort_g13071.t1		Ber-B_g12830.t1	Ber-C_g2919.t1		Ber-F_g4148.t1	Bid-A_g5206.t1	Bie-A_g8636.t1	Bie-B_g22176.t1	Bie-C_g14919.t1	BoGa_v1_g3851.t1	Bot-X_g12370.t1	Bristol_g5477.t1	Bul-A_g27097.t1	Bul-B_g5039.t1	Bul-C_g4925.t1	CA_g13276.t1	CAM1_g14096.t1	CAM2_g3977.t1	MarpolCA_g20863.t1	Cas-A_g3630.t1	Cas-B_g16826.t1		Cas-D_g6084.t1	Cas-E_g15813.t1	Crowsnest_g12827.t1	Dur-A_g18102.t1	Dutchpot_g1068.t1	Esc-A_g27815.t1	Field-2_g4873.t1		Gen-B_g22600.t1	Gilesgate_g18158.t1	Glo-1_g18731.t1	Gormley_g13403.t1	Grafton_g9681.t1	Hec-A_g14125.t1	Hec-B_g1860.t1	Hec-C_g7663.t1	Hopeman_g13986.t1	Jimw_g7715.t1	L2BoGa_g17105.t1	L5BoGa_g21345.t1	Lac-A_g20538.t1	Lakedist_g4501.t1	Lhj_g17166.t1	Liberton_g20075.t1	LouisXIII_g330.t1	Luc-A_g8839.t1		Marpolmon_MpmSA2_1.0_genomic_ncbi_g12459.t1	Marpolpol_MppBR5_1.0_genomic_ncbi_g12633.t1	Marpolrud_MpTak_v6.1.genome_g3921.t1	Marpolrud_Mp1g29200.1	Mns-A_g21322.t1	Mnt-A_g12668.t1	Mou-A_g2258.t1	Mur-A_g24479.t1	NILSC15_g18795.t1	NILSC19_g9904.t1	NILSC25_g17770.t1	NILSC26_g815.t1	NILSC3_g10719.t1	NILSC4_g1755.t1	NILSC5_g26201.t1	NILSC7_g21013.t1	NILSC8_g18554.t1	Ncathedral_g2681.t1	Nor-A_g8148.t1	Nor-B_g15835.t1	Nor-C_g1260.t1	Nor-D_g4872.t1	Nor-E_g10124.t1	Pra-A_g6200.t1	Pra-C_g17114.t1	RB2_g5780.t1	RES29_g1260.t1	RES31_g17913.t1	RES32_g20477.t1	RES34_g20020.t1		RES41_g3692.t1	RES49_g19531.t1	Rhyl_g5996.t1	Sal-A_g6371.t1	Sevenoaks_g20023.t1	Silverstar_g20719.t1	TAK1_g17615.t1	TAK2_g11870.t1	Tony_g9424.t1	Tou-A_g6616.t1	Tou-B_g587.t1	Tou-C_g3022.t1	Tou-D_g22910.t1	Tou-E_g19005.t1	Voe-A_g15849.t1	Voe-B_g24629.t1	WT-F_g3175.t1	Warwick_g1606.t1	Waverly_g18396.t1	Whitley_g13759.t1	Withies_g18564.t1
N0.HOG0017141	OG0012810	n0	Aberdeen_g11588.t1	Ale-A_g10347.t1	Beaufort_g12004.t1		Ber-B_g12892.t1	Ber-C_g7415.t1	Ber-D_g23102.t1	Ber-F_g1505.t1	Bid-A_g20419.t1	Bie-A_g3829.t1	Bie-B_g4076.t1	Bie-C_g19373.t1	BoGa_v1_g22516.t1	Bot-X_g11938.t1	Bristol_g291.t1	Bul-A_g13398.t1		Bul-C_g19982.t1	CA_g5012.t1	CAM1_g2963.t1	CAM2_g16362.t1	MarpolCA_g18129.t1	Cas-A_g19491.t1	Cas-B_g20450.t1	Cas-C_g23209.t1	Cas-D_g21164.t1	Cas-E_g22515.t1	Crowsnest_g21894.t1	Dur-A_g17269.t1	Dutchpot_g18266.t1	Esc-A_g3688.t1	Field-2_g5337.t1	Gen-A_g10887.t1	Gen-B_g15866.t1	Gilesgate_g12906.t1	Glo-1_g20044.t1	Gormley_g21578.t1	Grafton_g6311.t1	Hec-A_g13623.t1	Hec-B_g18613.t1	Hec-C_g21019.t1	Hopeman_g1640.t1	Jimw_g15288.t1	L2BoGa_g16347.t1	L5BoGa_g17718.t1	Lac-A_g20180.t1	Lakedist_g20299.t1	Lhj_g1288.t1	Liberton_g5408.t1	LouisXIII_g14679.t1	Luc-A_g3658.t1	Luc-B_g17045.t1	Marpolmon_MpmSA2_1.0_genomic_ncbi_g10680.t1	Marpolpol_MppBR5_1.0_genomic_ncbi_g25050.t1	Marpolrud_MpTak_v6.1.genome_g22362.t1		Mns-A_g534.t1	Mnt-A_g378.t1	Mou-A_g2133.t1	Mur-A_g6041.t1	NILSC15_g12733.t1	NILSC19_g6418.t1	NILSC25_g20118.t1	NILSC26_g7019.t1	NILSC3_g23555.t1	NILSC4_g2555.t1	NILSC5_g19149.t1	NILSC7_g2545.t1	NILSC8_g21078.t1	Ncathedral_g4496.t1	Nor-A_g15507.t1	Nor-B_g11373.t1	Nor-C_g5012.t1	Nor-D_g5902.t1	Nor-E_g5576.t1	Pra-A_g6910.t1	Pra-C_g14301.t1		RES29_g9183.t1	RES31_g22950.t1	RES32_g12318.t1	RES34_g15055.t1		RES41_g4089.t1	RES49_g11324.t1	Rhyl_g529.t1	Sal-A_g1725.t1	Sevenoaks_g15603.t1	Silverstar_g8364.t1	TAK1_g2606.t1	TAK2_g21922.t1	Tony_g17982.t1	Tou-A_g20005.t1	Tou-B_g7643.t1	Tou-C_g13004.t1	Tou-D_g4815.t1	Tou-E_g19156.t1	Voe-A_g19582.t1		WT-F_g7209.t1	Warwick_g13467.t1	Waverly_g14756.t1	Whitley_g15663.t1	Withies_g16540.t1
N0.HOG0017142	OG0012811	n0	Aberdeen_g11593.t1	Ale-A_g13203.t1	Beaufort_g10361.t1		Ber-B_g1043.t1	Ber-C_g3525.t1	Ber-D_g14145.t1	Ber-F_g10318.t1	Bid-A_g3075.t1	Bie-A_g5602.t1	Bie-B_g14353.t1	Bie-C_g15114.t1	BoGa_v1_g20856.t1	Bot-X_g19967.t1	Bristol_g3755.t1	Bul-A_g21892.t1	Bul-B_g5583.t1	Bul-C_g3850.t1	CA_g10166.t1	CAM1_g10805.t1	CAM2_g15768.t1	MarpolCA_g17101.t1	Cas-A_g16519.t1	Cas-B_g13852.t1	Cas-C_g13010.t1	Cas-D_g8003.t1	Cas-E_g11966.t1	Crowsnest_g20118.t1	Dur-A_g10549.t1	Dutchpot_g21131.t1	Esc-A_g2880.t1	Field-2_g1467.t1	Gen-A_g15031.t1	Gen-B_g16685.t1	Gilesgate_g14227.t1	Glo-1_g10990.t1	Gormley_g12471.t1	Grafton_g6231.t1	Hec-A_g14387.t1	Hec-B_g20473.t1	Hec-C_g12436.t1		Jimw_g2711.t1	L2BoGa_g6041.t1	L5BoGa_g16201.t1	Lac-A_g15138.t1	Lakedist_g17046.t1	Lhj_g5216.t1	Liberton_g6507.t1	LouisXIII_g14592.t1	Luc-A_g18313.t1	Luc-B_g2539.t1	Marpolmon_MpmSA2_1.0_genomic_ncbi_g6957.t1	Marpolpol_MppBR5_1.0_genomic_ncbi_g14871.t1	Marpolrud_MpTak_v6.1.genome_g20777.t1		Mns-A_g8863.t1	Mnt-A_g19024.t1	Mou-A_g14856.t1	Mur-A_g20330.t1	NILSC15_g17211.t1	NILSC19_g5366.t1	NILSC25_g21861.t1	NILSC26_g6736.t1	NILSC3_g2405.t1	NILSC4_g4833.t1	NILSC5_g4973.t1	NILSC7_g29314.t1	NILSC8_g5343.t1	Ncathedral_g20924.t1	Nor-A_g21382.t1	Nor-B_g9499.t1	Nor-C_g18944.t1	Nor-D_g62.t1		Pra-A_g7390.t1	Pra-C_g9548.t1		RES29_g1119.t1	RES31_g17348.t1	RES32_g2873.t1	RES34_g13795.t1		RES41_g8080.t1	RES49_g13107.t1	Rhyl_g6243.t1	Sal-A_g13302.t1	Sevenoaks_g15204.t1	Silverstar_g17454.t1	TAK1_g17522.t1	TAK2_g18017.t1	Tony_g8262.t1	Tou-A_g4536.t1	Tou-B_g20953.t1	Tou-C_g9957.t1	Tou-D_g17297.t1	Tou-E_g3938.t1	Voe-A_g8499.t1	Voe-B_g17735.t1	WT-F_g7324.t1	Warwick_g2057.t1	Waverly_g4975.t1	Whitley_g11826.t1	Withies_g3108.t1
N0.HOG0017143	OG0012812	n0	Aberdeen_g11598.t1	Ale-A_g8083.t1	Beaufort_g12962.t1		Ber-B_g14983.t1	Ber-C_g13214.t1	Ber-D_g22717.t1	Ber-F_g7463.t1	Bid-A_g20595.t1	Bie-A_g2527.t1	Bie-B_g13938.t1	Bie-C_g20860.t1	BoGa_v1_g9894.t1	Bot-X_g2546.t1	Bristol_g9537.t1	Bul-A_g13039.t1	Bul-B_g21244.t1	Bul-C_g10536.t1		CAM1_g16658.t1		MarpolCA_g28993.t1	Cas-A_g4051.t1	Cas-B_g9153.t1	Cas-C_g10717.t1	Cas-D_g2851.t1	Cas-E_g5219.t1	Crowsnest_g21449.t1	Dur-A_g1802.t1	Dutchpot_g14332.t1	Esc-A_g13391.t1	Field-2_g12506.t1	Gen-A_g18812.t1	Gen-B_g22158.t1	Gilesgate_g13680.t2	Glo-1_g924.t1	Gormley_g17541.t1	Grafton_g19276.t1	Hec-A_g4736.t1	Hec-B_g19370.t1	Hec-C_g3892.t1	Hopeman_g15061.t1	Jimw_g5415.t1	L2BoGa_g1954.t1	L5BoGa_g21177.t1	Lac-A_g16375.t1	Lakedist_g5874.t1	Lhj_g13522.t1	Liberton_g11274.t1	LouisXIII_g19164.t1	Luc-A_g16317.t1	Luc-B_g7291.t1	Marpolmon_MpmSA2_1.0_genomic_ncbi_g23180.t1, Marpolmon_MpmSA2_1.0_genomic_ncbi_g23183.t1	Marpolpol_MppBR5_1.0_genomic_ncbi_g11296.t1	Marpolrud_MpTak_v6.1.genome_g9885.t1		Mns-A_g1189.t1	Mnt-A_g16930.t1	Mou-A_g14462.t1	Mur-A_g21239.t1	NILSC15_g12560.t1	NILSC19_g6396.t1		NILSC26_g22708.t1	NILSC3_g283.t1	NILSC4_g17582.t1	NILSC5_g28423.t1	NILSC7_g14249.t1	NILSC8_g5273.t1	Ncathedral_g15413.t1	Nor-A_g13570.t1	Nor-B_g19057.t1	Nor-C_g3491.t1		Nor-E_g17128.t1	Pra-A_g17663.t1	Pra-C_g19330.t1		RES29_g2378.t1	RES31_g11270.t1	RES32_g1410.t1	RES34_g18789.t1	RES35_g26578.t1	RES41_g1451.t1	RES49_g6786.t2	Rhyl_g5682.t1	Sal-A_g3951.t1	Sevenoaks_g3029.t1	Silverstar_g17699.t1	TAK1_g14451.t1	TAK2_g20394.t1	Tony_g15224.t1	Tou-A_g22731.t1	Tou-B_g4333.t1	Tou-C_g17897.t1	Tou-D_g571.t1	Tou-E_g10854.t1	Voe-A_g7382.t1	Voe-B_g13161.t1	WT-F_g12950.t1	Warwick_g7439.t1	Waverly_g12718.t2	Whitley_g8235.t1	Withies_g2941.t1
N0.HOG0017144	OG0012813	n0	Aberdeen_g11672.t1	Ale-A_g7541.t1	Beaufort_g10567.t1	Ber-A_g2892.t1	Ber-B_g20688.t1	Ber-C_g21704.t1	Ber-D_g19017.t1	Ber-F_g5935.t1	Bid-A_g11522.t1	Bie-A_g10469.t1	Bie-B_g17347.t1	Bie-C_g18203.t1	BoGa_v1_g18516.t1	Bot-X_g16246.t1	Bristol_g12995.t1	Bul-A_g13279.t1	Bul-B_g7956.t1	Bul-C_g17627.t1	CA_g29148.t1	CAM1_g16182.t1	CAM2_g17290.t1	MarpolCA_g25906.t1	Cas-A_g1363.t1	Cas-B_g17920.t1		Cas-D_g10739.t1	Cas-E_g32.t1	Crowsnest_g19950.t1	Dur-A_g19949.t1	Dutchpot_g20952.t1	Esc-A_g13637.t1	Field-2_g10691.t1	Gen-A_g9512.t1	Gen-B_g3371.t1	Gilesgate_g13220.t1	Glo-1_g14558.t1	Gormley_g20643.t1	Grafton_g1796.t1	Hec-A_g9313.t1	Hec-B_g17323.t1	Hec-C_g20142.t1	Hopeman_g14199.t1	Jimw_g3847.t1	L2BoGa_g21806.t1	L5BoGa_g4147.t1	Lac-A_g14638.t1	Lakedist_g7229.t1	Lhj_g1513.t1	Liberton_g20880.t1	LouisXIII_g19531.t1	Luc-A_g669.t1	Luc-B_g20050.t1			Marpolrud_MpTak_v6.1.genome_g18497.t1	Marpolrud_Mp6g10270.1	Mns-A_g16319.t1	Mnt-A_g3718.t1	Mou-A_g9503.t1	Mur-A_g23931.t1	NILSC15_g21665.t1	NILSC19_g13009.t1	NILSC25_g1622.t1	NILSC26_g15045.t1	NILSC3_g18830.t1	NILSC4_g17295.t1	NILSC5_g18023.t1	NILSC7_g20300.t1		Ncathedral_g18025.t1	Nor-A_g23506.t1	Nor-B_g25185.t1	Nor-C_g13441.t1			Pra-A_g14163.t1	Pra-C_g19678.t1	RB2_g2357.t1	RES29_g21118.t1	RES31_g17042.t1	RES32_g1451.t1	RES34_g8169.t1	RES35_g8019.t1	RES41_g14786.t1	RES49_g3243.t1	Rhyl_g12947.t1	Sal-A_g16042.t1	Sevenoaks_g16753.t1	Silverstar_g332.t1	TAK1_g807.t1	TAK2_g6786.t1	Tony_g3261.t1	Tou-A_g16883.t1	Tou-B_g15863.t1	Tou-C_g20329.t1	Tou-D_g6079.t1	Tou-E_g12078.t1	Voe-A_g1164.t1	Voe-B_g7059.t1	WT-F_g10668.t1	Warwick_g6720.t1	Waverly_g7621.t1	Whitley_g19960.t1	Withies_g11128.t1
N0.HOG0017145	OG0012814	n0	Aberdeen_g11677.t1	Ale-A_g15786.t1	Beaufort_g16324.t1		Ber-B_g2593.t1	Ber-C_g22049.t1		Ber-F_g12949.t1	Bid-A_g5258.t1	Bie-A_g1766.t1	Bie-B_g11687.t1	Bie-C_g20933.t1	BoGa_v1_g3148.t1	Bot-X_g11179.t1	Bristol_g6516.t1	Bul-A_g13134.t1	Bul-B_g5794.t1	Bul-C_g3955.t1	CA_g19888.t1	CAM1_g17522.t1	CAM2_g18909.t1	MarpolCA_g20286.t1	Cas-A_g4707.t1	Cas-B_g6822.t1		Cas-D_g18673.t1	Cas-E_g14872.t1	Crowsnest_g21986.t1	Dur-A_g17933.t1	Dutchpot_g2064.t1	Esc-A_g7702.t1	Field-2_g14745.t1		Gen-B_g9493.t1	Gilesgate_g17858.t1	Glo-1_g8141.t1	Gormley_g817.t1	Grafton_g19725.t1	Hec-A_g9261.t1	Hec-B_g19986.t1	Hec-C_g5846.t1	Hopeman_g12278.t1	Jimw_g14683.t1	L2BoGa_g9776.t1	L5BoGa_g13419.t1	Lac-A_g21324.t1	Lakedist_g12370.t1		Liberton_g4029.t1	LouisXIII_g9543.t1		Luc-B_g3262.t1	Marpolmon_MpmSA2_1.0_genomic_ncbi_g16239.t1	Marpolpol_MppBR5_1.0_genomic_ncbi_g5973.t1	Marpolrud_MpTak_v6.1.genome_g3193.t1	Marpolrud_Mp1g23830.1	Mns-A_g6837.t1	Mnt-A_g162.t1	Mou-A_g16470.t1	Mur-A_g13248.t1	NILSC15_g10751.t1	NILSC19_g17598.t1	NILSC25_g6107.t1	NILSC26_g19661.t1	NILSC3_g16692.t1	NILSC4_g9021.t1	NILSC5_g19598.t1	NILSC7_g28165.t1	NILSC8_g10219.t1	Ncathedral_g14213.t1	Nor-A_g9849.t1	Nor-B_g18263.t1	Nor-C_g15810.t1	Nor-D_g7190.t1	Nor-E_g16276.t1	Pra-A_g595.t1	Pra-C_g11188.t1		RES29_g9337.t1	RES31_g16010.t1	RES32_g6720.t1, RES32_g10948.t1	RES34_g17584.t1	RES35_g29762.t1	RES41_g21495.t1	RES49_g21813.t1	Rhyl_g14870.t1	Sal-A_g8771.t1	Sevenoaks_g4584.t1	Silverstar_g20822.t1	TAK1_g16178.t1	TAK2_g1552.t1	Tony_g12580.t1	Tou-A_g21546.t1	Tou-B_g19916.t1	Tou-C_g3181.t1	Tou-D_g22067.t1	Tou-E_g17504.t1	Voe-A_g7196.t1	Voe-B_g16714.t1	WT-F_g15306.t1	Warwick_g11921.t1	Waverly_g17805.t1	Whitley_g8817.t1	Withies_g14240.t1
N0.HOG0017146	OG0012815	n0	Aberdeen_g11826.t1	Ale-A_g14704.t1	Beaufort_g18173.t1		Ber-B_g13623.t1	Ber-C_g3737.t1	Ber-D_g11249.t1	Ber-F_g10693.t1	Bid-A_g18824.t1	Bie-A_g12801.t1	Bie-B_g19784.t1	Bie-C_g678.t1	BoGa_v1_g839.t1	Bot-X_g3782.t1	Bristol_g20734.t1	Bul-A_g25216.t1	Bul-B_g13619.t2	Bul-C_g21464.t1		CAM1_g8433.t1	CAM2_g5692.t1	MarpolCA_g28092.t1	Cas-A_g17083.t1	Cas-B_g12085.t1	Cas-C_g4199.t1	Cas-D_g11510.t1	Cas-E_g16852.t1	Crowsnest_g12286.t1	Dur-A_g20818.t1	Dutchpot_g17522.t1	Esc-A_g18176.t1	Field-2_g9003.t1	Gen-A_g7965.t1		Gilesgate_g15160.t1		Gormley_g6850.t1	Grafton_g7418.t1	Hec-A_g8934.t1	Hec-B_g99.t1	Hec-C_g4099.t1	Hopeman_g19112.t1	Jimw_g11883.t1	L2BoGa_g17855.t1	L5BoGa_g10402.t1	Lac-A_g8256.t1	Lakedist_g633.t1, Lakedist_g634.t1	Lhj_g12665.t1	Liberton_g7475.t1	LouisXIII_g12491.t1, LouisXIII_g12490.t1	Luc-A_g20966.t1	Luc-B_g18795.t1	Marpolmon_MpmSA2_1.0_genomic_ncbi_g1197.t1		Marpolrud_MpTak_v6.1.genome_g858.t1			Mnt-A_g1786.t1	Mou-A_g3015.t1	Mur-A_g419.t1, Mur-A_g420.t2	NILSC15_g10351.t1	NILSC19_g30184.t1	NILSC25_g1888.t1	NILSC26_g6527.t1	NILSC3_g19114.t1	NILSC4_g19157.t1	NILSC5_g26015.t1	NILSC7_g15965.t1	NILSC8_g8530.t1	Ncathedral_g15974.t1	Nor-A_g11832.t1	Nor-B_g24170.t1	Nor-C_g19927.t1		Nor-E_g14789.t1	Pra-A_g4219.t1	Pra-C_g10211.t1	RB2_g4858.t1	RES29_g6351.t1	RES31_g8637.t1	RES32_g4028.t1	RES34_g9820.t1	RES35_g25035.t1	RES41_g9286.t1	RES49_g3306.t1		Sal-A_g18844.t1	Sevenoaks_g7870.t1	Silverstar_g12929.t1	TAK1_g6080.t1	TAK2_g21293.t1	Tony_g21347.t1	Tou-A_g22674.t1	Tou-B_g13172.t1	Tou-C_g22987.t1	Tou-D_g5584.t1	Tou-E_g3059.t1	Voe-A_g22172.t1	Voe-B_g5136.t1	WT-F_g9627.t1	Warwick_g8931.t1	Waverly_g21053.t1	Whitley_g19276.t1	Withies_g11749.t1
N0.HOG0017147	OG0012816	n0	Aberdeen_g11858.t1	Ale-A_g9620.t1	Beaufort_g5554.t1		Ber-B_g19249.t1, Ber-B_g10256.t1	Ber-C_g11511.t1	Ber-D_g10914.t1	Ber-F_g21713.t1	Bid-A_g5929.t1	Bie-A_g10101.t1	Bie-B_g5618.t1	Bie-C_g8301.t1		Bot-X_g1810.t1	Bristol_g10213.t1	Bul-A_g9524.t1	Bul-B_g19327.t1	Bul-C_g20878.t1		CAM1_g7373.t1	CAM2_g9985.t1		Cas-A_g5698.t1	Cas-B_g16851.t1	Cas-C_g8754.t1	Cas-D_g19850.t1	Cas-E_g2342.t1	Crowsnest_g13875.t1	Dur-A_g16913.t1	Dutchpot_g18735.t1	Esc-A_g25244.t1	Field-2_g18848.t1	Gen-A_g4951.t1	Gen-B_g9942.t1	Gilesgate_g16115.t1		Gormley_g9633.t1	Grafton_g11711.t1	Hec-A_g20735.t1	Hec-B_g14165.t1	Hec-C_g18353.t1	Hopeman_g13156.t1	Jimw_g21364.t1	L2BoGa_g5465.t1	L5BoGa_g15597.t1	Lac-A_g1126.t1	Lakedist_g16084.t1	Lhj_g16775.t1, Lhj_g998.t1	Liberton_g14227.t1	LouisXIII_g15436.t1		Luc-B_g10389.t1	Marpolmon_MpmSA2_1.0_genomic_ncbi_g6591.t1	Marpolpol_MppBR5_1.0_genomic_ncbi_g10984.t1	Marpolrud_MpTak_v6.1.genome_g923.t1	Marpolrud_Mp1g07170.1	Mns-A_g21436.t1	Mnt-A_g9834.t1	Mou-A_g14972.t1	Mur-A_g6837.t1	NILSC15_g1794.t1	NILSC19_g6027.t1	NILSC25_g20617.t1	NILSC26_g1062.t1	NILSC3_g892.t1	NILSC4_g4328.t1	NILSC5_g7458.t1		NILSC8_g10599.t1	Ncathedral_g437.t1	Nor-A_g6275.t1	Nor-B_g25035.t1	Nor-C_g447.t1	Nor-D_g12019.t1	Nor-E_g13725.t1	Pra-A_g4196.t1	Pra-C_g7530.t1		RES29_g21209.t1	RES31_g18858.t1	RES32_g8999.t1	RES34_g6107.t1	RES35_g15752.t1	RES41_g17310.t1	RES49_g10977.t1	Rhyl_g13046.t1	Sal-A_g9321.t1	Sevenoaks_g18650.t1	Silverstar_g6169.t1	TAK1_g8585.t1	TAK2_g19080.t1	Tony_g7350.t1	Tou-A_g22464.t1	Tou-B_g19458.t1	Tou-C_g24344.t1	Tou-D_g21133.t1	Tou-E_g10527.t1	Voe-A_g15413.t1	Voe-B_g14739.t1	WT-F_g10887.t1	Warwick_g15188.t1	Waverly_g9735.t1	Whitley_g12348.t1	Withies_g6986.t1
N0.HOG0017148	OG0012817	n0	Aberdeen_g11884.t1	Ale-A_g20039.t1	Beaufort_g14947.t1	Ber-A_g12109.t1	Ber-B_g14233.t1	Ber-C_g8813.t1	Ber-D_g3877.t1	Ber-F_g18488.t1	Bid-A_g763.t1	Bie-A_g12410.t1	Bie-B_g7630.t1	Bie-C_g14567.t1	BoGa_v1_g14804.t1	Bot-X_g4316.t1	Bristol_g20884.t1	Bul-A_g24317.t1	Bul-B_g1259.t1	Bul-C_g14655.t1	CA_g7808.t1	CAM1_g13943.t1	CAM2_g10863.t1	MarpolCA_g18419.t1	Cas-A_g4301.t1	Cas-B_g6452.t1	Cas-C_g23945.t1	Cas-D_g22077.t1	Cas-E_g19856.t1	Crowsnest_g10647.t1	Dur-A_g11576.t1	Dutchpot_g14777.t1	Esc-A_g8144.t1	Field-2_g20261.t1	Gen-A_g4858.t1	Gen-B_g1579.t1	Gilesgate_g15100.t1	Glo-1_g18514.t1	Gormley_g6667.t1	Grafton_g7595.t1	Hec-A_g16641.t1	Hec-B_g14814.t1	Hec-C_g1501.t1	Hopeman_g2465.t1	Jimw_g4788.t1	L2BoGa_g17867.t1	L5BoGa_g5281.t1	Lac-A_g9232.t1	Lakedist_g5473.t1	Lhj_g3791.t1	Liberton_g14898.t1	LouisXIII_g16116.t1	Luc-A_g24319.t1	Luc-B_g22621.t1			Marpolrud_MpTak_v6.1.genome_g14880.t1	Marpolrud_Mp5g06630.1	Mns-A_g5123.t1	Mnt-A_g7410.t1	Mou-A_g4167.t1	Mur-A_g9577.t1	NILSC15_g3611.t1	NILSC19_g17624.t1	NILSC25_g4704.t1	NILSC26_g1563.t1	NILSC3_g26939.t1	NILSC4_g19742.t1	NILSC5_g7115.t1	NILSC7_g12471.t1	NILSC8_g12047.t1	Ncathedral_g2787.t1	Nor-A_g22406.t1	Nor-B_g6114.t1	Nor-C_g11920.t1	Nor-D_g11640.t1		Pra-A_g20604.t1	Pra-C_g8325.t1		RES29_g14269.t1	RES31_g16464.t1	RES32_g4098.t1	RES34_g1124.t1		RES41_g9501.t1	RES49_g9200.t1	Rhyl_g16538.t1	Sal-A_g20972.t1	Sevenoaks_g20999.t1	Silverstar_g337.t1	TAK1_g8508.t1	TAK2_g13709.t1	Tony_g12982.t1	Tou-A_g13032.t1	Tou-B_g8495.t1	Tou-C_g20909.t1	Tou-D_g19871.t1		Voe-A_g12648.t1	Voe-B_g15154.t1	WT-F_g988.t1	Warwick_g21287.t1	Waverly_g4588.t1	Whitley_g17400.t1	Withies_g16999.t1
N0.HOG0017149	OG0012818	n0	Aberdeen_g11983.t1	Ale-A_g9469.t1	Beaufort_g9825.t1		Ber-B_g733.t1	Ber-C_g7689.t1	Ber-D_g9512.t1	Ber-F_g11548.t1	Bid-A_g19447.t1	Bie-A_g12393.t1	Bie-B_g20622.t1	Bie-C_g2518.t1	BoGa_v1_g23275.t1, BoGa_v1_g23274.t2	Bot-X_g6866.t1	Bristol_g19146.t1	Bul-A_g16245.t1	Bul-B_g17994.t1	Bul-C_g19851.t1	CA_g16641.t1	CAM1_g18085.t1	CAM2_g4782.t1	MarpolCA_g1426.t1	Cas-A_g1753.t1	Cas-B_g8628.t1	Cas-C_g13916.t1	Cas-D_g4151.t1	Cas-E_g5193.t1	Crowsnest_g4502.t1	Dur-A_g7773.t1	Dutchpot_g4169.t1	Esc-A_g26138.t1	Field-2_g3470.t1		Gen-B_g19904.t1	Gilesgate_g16722.t1	Glo-1_g19021.t1	Gormley_g14523.t1	Grafton_g14879.t1	Hec-A_g5793.t1	Hec-B_g6700.t1	Hec-C_g2728.t1	Hopeman_g4479.t1	Jimw_g14036.t1	L2BoGa_g9674.t1	L5BoGa_g20623.t1	Lac-A_g18867.t1	Lakedist_g15769.t1	Lhj_g3767.t1	Liberton_g11770.t1	LouisXIII_g686.t1	Luc-A_g7069.t1	Luc-B_g2792.t1	Marpolmon_MpmSA2_1.0_genomic_ncbi_g23957.t1	Marpolpol_MppBR5_1.0_genomic_ncbi_g11078.t1	Marpolrud_MpTak_v6.1.genome_g23098.t1		Mns-A_g16926.t1	Mnt-A_g21357.t1	Mou-A_g11048.t1	Mur-A_g1953.t1	NILSC15_g3819.t1	NILSC19_g2299.t1	NILSC25_g23921.t1	NILSC26_g7483.t1	NILSC3_g25320.t1	NILSC4_g12505.t1	NILSC5_g104.t1	NILSC7_g20613.t1	NILSC8_g12966.t1	Ncathedral_g11084.t1	Nor-A_g9963.t1	Nor-B_g2789.t1	Nor-C_g13151.t1		Nor-E_g5636.t1	Pra-A_g19634.t1	Pra-C_g10628.t1		RES29_g19421.t1	RES31_g17821.t1	RES32_g27509.t1	RES34_g16413.t1		RES41_g3743.t1	RES49_g15442.t1	Rhyl_g20265.t1	Sal-A_g3919.t1	Sevenoaks_g5153.t1	Silverstar_g17620.t1	TAK1_g7746.t1	TAK2_g16814.t1	Tony_g8758.t1	Tou-A_g11335.t1	Tou-B_g15688.t1	Tou-C_g17569.t1	Tou-D_g14106.t1	Tou-E_g609.t1	Voe-A_g6907.t1	Voe-B_g24678.t1		Warwick_g12554.t1	Waverly_g14039.t1	Whitley_g21216.t1	Withies_g15562.t1
N0.HOG0017150	OG0012819	n0	Aberdeen_g12002.t1	Ale-A_g21618.t1	Beaufort_g2953.t1		Ber-B_g10580.t1	Ber-C_g22272.t1	Ber-D_g14958.t1	Ber-F_g12781.t1	Bid-A_g10704.t1	Bie-A_g13241.t1	Bie-B_g11019.t1	Bie-C_g9923.t1	BoGa_v1_g9823.t1	Bot-X_g3399.t1	Bristol_g19636.t1	Bul-A_g17604.t1	Bul-B_g532.t1	Bul-C_g10675.t1	CA_g360.t1	CAM1_g478.t1	CAM2_g9917.t1	MarpolCA_g2263.t1		Cas-B_g7362.t1		Cas-D_g11881.t1	Cas-E_g6800.t1	Crowsnest_g15764.t1	Dur-A_g15663.t1	Dutchpot_g3645.t1	Esc-A_g24433.t1	Field-2_g11954.t1		Gen-B_g16194.t1	Gilesgate_g2493.t1	Glo-1_g15366.t1	Gormley_g10463.t1	Grafton_g17500.t1	Hec-A_g12400.t1	Hec-B_g20639.t1	Hec-C_g16390.t1	Hopeman_g2882.t1	Jimw_g6914.t1	L2BoGa_g3650.t1	L5BoGa_g7204.t1	Lac-A_g18223.t1	Lakedist_g116.t1	Lhj_g2721.t1	Liberton_g2001.t1	LouisXIII_g3814.t1	Luc-A_g10689.t1	Luc-B_g21106.t1	Marpolmon_MpmSA2_1.0_genomic_ncbi_g16414.t1	Marpolpol_MppBR5_1.0_genomic_ncbi_g11693.t1	Marpolrud_MpTak_v6.1.genome_g9812.t1	Marpolrud_Mp3g17620.1	Mns-A_g8709.t1	Mnt-A_g23808.t2	Mou-A_g3586.t1	Mur-A_g11680.t1	NILSC15_g8467.t1	NILSC19_g10959.t1	NILSC25_g16262.t1	NILSC26_g8098.t1	NILSC3_g2001.t1	NILSC4_g9532.t1	NILSC5_g26353.t1	NILSC7_g25761.t1	NILSC8_g2319.t1	Ncathedral_g12645.t1	Nor-A_g10132.t1	Nor-B_g9559.t1	Nor-C_g11113.t1	Nor-D_g1679.t1		Pra-A_g4299.t1	Pra-C_g3871.t1	RB2_g1048.t1	RES29_g7757.t1	RES31_g11598.t1	RES32_g5017.t1	RES34_g14952.t1	RES35_g8700.t1	RES41_g14187.t1	RES49_g16434.t1	Rhyl_g20867.t1	Sal-A_g191.t1	Sevenoaks_g882.t1	Silverstar_g3205.t1	TAK1_g1968.t1	TAK2_g677.t1	Tony_g19507.t1	Tou-A_g8520.t1	Tou-B_g23253.t1	Tou-C_g6980.t1	Tou-D_g19309.t1	Tou-E_g24042.t1	Voe-A_g1438.t1		WT-F_g11863.t1	Warwick_g15939.t1	Waverly_g12754.t1	Whitley_g11258.t1	Withies_g11252.t1
N0.HOG0017151	OG0012820	n0	Aberdeen_g12037.t1	Ale-A_g12145.t1	Beaufort_g4212.t2		Ber-B_g2581.t1	Ber-C_g15530.t1	Ber-D_g18529.t1	Ber-F_g20809.t1	Bid-A_g734.t1	Bie-A_g265.t1	Bie-B_g4902.t1	Bie-C_g2290.t1	BoGa_v1_g18581.t1	Bot-X_g13061.t1	Bristol_g14945.t1	Bul-A_g22424.t1	Bul-B_g14966.t1	Bul-C_g22364.t1	CA_g27389.t1	CAM1_g7612.t1	CAM2_g17984.t1	MarpolCA_g25818.t1	Cas-A_g2067.t1	Cas-B_g20907.t1	Cas-C_g9945.t1	Cas-D_g5881.t1	Cas-E_g4091.t2	Crowsnest_g18462.t1	Dur-A_g18897.t1	Dutchpot_g13560.t1	Esc-A_g17895.t1	Field-2_g7173.t2	Gen-A_g16687.t1	Gen-B_g6332.t1	Gilesgate_g17212.t2	Glo-1_g18634.t1	Gormley_g6934.t1	Grafton_g16232.t1	Hec-A_g8329.t2	Hec-B_g10401.t2	Hec-C_g7630.t2	Hopeman_g15411.t2	Jimw_g20447.t1	L2BoGa_g10447.t1	L5BoGa_g14431.t1	Lac-A_g7606.t1	Lakedist_g1000.t1	Lhj_g12957.t1	Liberton_g13808.t1	LouisXIII_g14718.t1	Luc-A_g24579.t1	Luc-B_g15785.t1	Marpolmon_MpmSA2_1.0_genomic_ncbi_g25055.t1		Marpolrud_MpTak_v6.1.genome_g18559.t1	Marpolrud_Mp6g10850.1	Mns-A_g16656.t1	Mnt-A_g22113.t1	Mou-A_g1777.t1	Mur-A_g12558.t1	NILSC15_g22668.t1		NILSC25_g8168.t1	NILSC26_g1252.t1	NILSC3_g13666.t1	NILSC4_g27230.t1	NILSC5_g18952.t1	NILSC7_g9449.t1	NILSC8_g536.t1	Ncathedral_g13572.t2	Nor-A_g13219.t1	Nor-B_g6430.t1	Nor-C_g8978.t1		Nor-E_g10692.t2	Pra-A_g8936.t1	Pra-C_g15963.t1		RES29_g23735.t1	RES31_g9197.t1	RES32_g3549.t2	RES34_g16523.t1		RES41_g10128.t1	RES49_g1812.t1	Rhyl_g12975.t1	Sal-A_g11165.t1	Sevenoaks_g14776.t1	Silverstar_g21414.t2	TAK1_g6626.t1	TAK2_g611.t1	Tony_g14581.t1	Tou-A_g15089.t1	Tou-B_g15620.t1	Tou-C_g18026.t1	Tou-D_g12482.t1	Tou-E_g20380.t1	Voe-A_g16724.t1	Voe-B_g6414.t1	WT-F_g19447.t1	Warwick_g11044.t1	Waverly_g2163.t1	Whitley_g5993.t2	Withies_g7247.t1
N0.HOG0017152	OG0012821	n0	Aberdeen_g12066.t1	Ale-A_g22842.t1	Beaufort_g9495.t1		Ber-B_g15370.t1	Ber-C_g2476.t1	Ber-D_g7139.t1	Ber-F_g17037.t1	Bid-A_g18343.t1	Bie-A_g11652.t1	Bie-B_g13456.t1	Bie-C_g14683.t1	BoGa_v1_g14390.t1	Bot-X_g9207.t1	Bristol_g322.t1	Bul-A_g6363.t1	Bul-B_g7840.t1	Bul-C_g18470.t1	CA_g28289.t1	CAM1_g17149.t1	CAM2_g4525.t1	MarpolCA_g18859.t1	Cas-A_g22536.t1		Cas-C_g15046.t1	Cas-D_g5327.t1	Cas-E_g12824.t1	Crowsnest_g3492.t1	Dur-A_g15608.t1	Dutchpot_g6465.t1	Esc-A_g24287.t1	Field-2_g14539.t1	Gen-A_g16684.t1	Gen-B_g17124.t1	Gilesgate_g19274.t1	Glo-1_g20960.t1	Gormley_g7084.t1	Grafton_g14662.t1	Hec-A_g13986.t1	Hec-B_g1314.t1	Hec-C_g21415.t1	Hopeman_g8512.t1	Jimw_g934.t1	L2BoGa_g11046.t1	L5BoGa_g11496.t1	Lac-A_g17058.t1	Lakedist_g1788.t1	Lhj_g19762.t1	Liberton_g1699.t1	LouisXIII_g8728.t1	Luc-A_g4045.t1	Luc-B_g16469.t1	Marpolmon_MpmSA2_1.0_genomic_ncbi_g24042.t1		Marpolrud_MpTak_v6.1.genome_g14453.t1		Mns-A_g7345.t1	Mnt-A_g23028.t1	Mou-A_g12034.t1	Mur-A_g21114.t1	NILSC15_g18117.t1	NILSC19_g15164.t1	NILSC25_g7644.t1	NILSC26_g17203.t1	NILSC3_g8689.t1	NILSC4_g20639.t1	NILSC5_g4104.t1	NILSC7_g26293.t1	NILSC8_g10244.t1	Ncathedral_g2713.t1	Nor-A_g19860.t1	Nor-B_g24976.t1	Nor-C_g6615.t1			Pra-A_g18439.t1	Pra-C_g5626.t1	RB2_g15287.t1	RES29_g1336.t1	RES31_g10127.t1	RES32_g19881.t1	RES34_g1239.t1	RES35_g5684.t1	RES41_g9012.t1	RES49_g2104.t1	Rhyl_g3636.t1	Sal-A_g11961.t1	Sevenoaks_g2287.t1	Silverstar_g13521.t1	TAK1_g16342.t1	TAK2_g9292.t1	Tony_g12191.t1	Tou-A_g1698.t1	Tou-B_g4412.t1	Tou-C_g8394.t1	Tou-D_g20404.t1	Tou-E_g19785.t1	Voe-A_g18184.t1	Voe-B_g24389.t1	WT-F_g10790.t1	Warwick_g6842.t1	Waverly_g16883.t1	Whitley_g7137.t1	Withies_g19513.t1
N0.HOG0017153	OG0012822	n0	Aberdeen_g12161.t1	Ale-A_g21626.t1	Beaufort_g875.t1	Ber-A_g3991.t1	Ber-B_g2387.t1	Ber-C_g1339.t1	Ber-D_g19418.t1	Ber-F_g20206.t1	Bid-A_g3952.t1	Bie-A_g732.t1	Bie-B_g11603.t1	Bie-C_g10373.t1	BoGa_v1_g10158.t1	Bot-X_g22206.t1	Bristol_g2766.t1	Bul-A_g17529.t1	Bul-B_g18043.t1	Bul-C_g14389.t1	CA_g21132.t1	CAM1_g13325.t1	CAM2_g5830.t1	MarpolCA_g13763.t1	Cas-A_g23307.t1	Cas-B_g8148.t1	Cas-C_g13371.t1	Cas-D_g2458.t1	Cas-E_g12781.t1	Crowsnest_g1444.t1	Dur-A_g6725.t1	Dutchpot_g20538.t1	Esc-A_g12430.t1			Gen-B_g16726.t1		Glo-1_g5594.t1	Gormley_g630.t1	Grafton_g18614.t1	Hec-A_g2719.t1	Hec-B_g20319.t1	Hec-C_g5940.t1	Hopeman_g10890.t1	Jimw_g9527.t1	L2BoGa_g154.t1	L5BoGa_g2001.t1	Lac-A_g3933.t1	Lakedist_g5934.t1	Lhj_g19555.t1	Liberton_g14385.t1	LouisXIII_g982.t1	Luc-A_g12229.t1	Luc-B_g13324.t1	Marpolmon_MpmSA2_1.0_genomic_ncbi_g14486.t1		Marpolrud_MpTak_v6.1.genome_g10162.t1		Mns-A_g6732.t1	Mnt-A_g13677.t1	Mou-A_g18424.t1	Mur-A_g11240.t1	NILSC15_g3145.t1	NILSC19_g16819.t1	NILSC25_g1811.t1	NILSC26_g7489.t1	NILSC3_g19678.t1	NILSC4_g6220.t1	NILSC5_g13585.t1	NILSC7_g27439.t1	NILSC8_g20904.t1	Ncathedral_g10213.t1	Nor-A_g2718.t1	Nor-B_g8829.t1	Nor-C_g3108.t1		Nor-E_g8465.t1	Pra-A_g20836.t1	Pra-C_g14864.t1	RB2_g8872.t1	RES29_g15616.t1	RES31_g17191.t1	RES32_g19973.t1	RES34_g8871.t1	RES35_g16840.t1	RES41_g21595.t1	RES49_g9921.t1	Rhyl_g20053.t1	Sal-A_g6560.t1	Sevenoaks_g10861.t1	Silverstar_g2730.t1	TAK1_g9558.t1	TAK2_g2816.t1	Tony_g5329.t1	Tou-A_g18886.t1	Tou-B_g8180.t1	Tou-C_g16398.t1	Tou-D_g20717.t1	Tou-E_g11269.t1	Voe-A_g19980.t1	Voe-B_g5123.t1	WT-F_g15627.t1	Warwick_g503.t1	Waverly_g6628.t1	Whitley_g10346.t1	Withies_g6703.t1
N0.HOG0017154	OG0012823	n0	Aberdeen_g12346.t1	Ale-A_g8793.t1	Beaufort_g17043.t1		Ber-B_g16698.t1	Ber-C_g17237.t1	Ber-D_g23423.t1	Ber-F_g6692.t1	Bid-A_g15485.t1	Bie-A_g17627.t1	Bie-B_g18110.t1	Bie-C_g17384.t1	BoGa_v1_g18728.t1	Bot-X_g11757.t1	Bristol_g11955.t1	Bul-A_g4522.t1	Bul-B_g6095.t1	Bul-C_g6780.t1	CA_g6234.t1	CAM1_g1552.t1	CAM2_g2851.t1	MarpolCA_g160.t1	Cas-A_g5188.t1	Cas-B_g12405.t1	Cas-C_g10498.t1	Cas-D_g17420.t1	Cas-E_g13001.t1	Crowsnest_g11620.t1	Dur-A_g9833.t1	Dutchpot_g4655.t1	Esc-A_g16561.t1	Field-2_g14290.t1	Gen-A_g1304.t1	Gen-B_g23402.t1	Gilesgate_g14257.t1	Glo-1_g10324.t1	Gormley_g20028.t1	Grafton_g21210.t1	Hec-A_g13009.t1	Hec-B_g15646.t1	Hec-C_g22047.t1	Hopeman_g16663.t1	Jimw_g6096.t1	L2BoGa_g19742.t1	L5BoGa_g19042.t1	Lac-A_g8918.t1	Lakedist_g10792.t1		Liberton_g7186.t1	LouisXIII_g2851.t1	Luc-A_g9605.t1	Luc-B_g1621.t1	Marpolmon_MpmSA2_1.0_genomic_ncbi_g14088.t1	Marpolpol_MppBR5_1.0_genomic_ncbi_g12311.t1	Marpolrud_MpTak_v6.1.genome_g18711.t1		Mns-A_g9848.t1		Mou-A_g9103.t1	Mur-A_g2703.t1	NILSC15_g18557.t1	NILSC19_g25583.t1	NILSC25_g5420.t1	NILSC26_g12202.t1	NILSC3_g3567.t1	NILSC4_g8289.t1	NILSC5_g4135.t1	NILSC7_g33212.t1	NILSC8_g16794.t1	Ncathedral_g8965.t1	Nor-A_g17323.t1	Nor-B_g11000.t1	Nor-C_g4073.t1			Pra-A_g14509.t1	Pra-C_g13319.t1	RB2_g11171.t1	RES29_g4071.t1	RES31_g16968.t1	RES32_g5137.t1	RES34_g14000.t1	RES35_g17382.t1	RES41_g21949.t1	RES49_g17734.t1	Rhyl_g12884.t1	Sal-A_g16142.t1	Sevenoaks_g12224.t1	Silverstar_g7921.t1	TAK1_g4513.t1	TAK2_g14713.t1	Tony_g8252.t1	Tou-A_g17366.t1	Tou-B_g20680.t1	Tou-C_g7595.t1	Tou-D_g17954.t1	Tou-E_g18125.t1	Voe-A_g22551.t1	Voe-B_g15457.t1	WT-F_g7518.t1	Warwick_g4194.t1	Waverly_g15259.t1	Whitley_g5788.t1	Withies_g11531.t1
N0.HOG0017155	OG0012824	n0	Aberdeen_g12401.t1	Ale-A_g1980.t1	Beaufort_g16350.t1		Ber-B_g8407.t1	Ber-C_g8711.t1	Ber-D_g345.t1	Ber-F_g8167.t1	Bid-A_g15261.t1	Bie-A_g23115.t1	Bie-B_g22275.t1	Bie-C_g14347.t1	BoGa_v1_g5684.t1	Bot-X_g20321.t1	Bristol_g4758.t1	Bul-A_g18125.t1	Bul-B_g12643.t1	Bul-C_g20572.t1	CA_g11244.t1	CAM1_g18951.t1	CAM2_g3142.t1	MarpolCA_g21673.t1	Cas-A_g566.t1	Cas-B_g10958.t1	Cas-C_g8652.t1	Cas-D_g2370.t1	Cas-E_g19123.t1	Crowsnest_g8553.t1	Dur-A_g7232.t1	Dutchpot_g4778.t1	Esc-A_g13681.t1	Field-2_g15596.t1	Gen-A_g11877.t1	Gen-B_g2225.t1	Gilesgate_g13879.t1	Glo-1_g20476.t1	Gormley_g11765.t1	Grafton_g12324.t1	Hec-A_g305.t1	Hec-B_g15291.t1	Hec-C_g3178.t1	Hopeman_g9842.t1	Jimw_g8578.t1	L2BoGa_g7281.t1	L5BoGa_g5698.t1	Lac-A_g6720.t1	Lakedist_g3695.t1	Lhj_g1583.t1	Liberton_g2897.t1	LouisXIII_g18338.t1	Luc-A_g6061.t1	Luc-B_g10239.t1	Marpolmon_MpmSA2_1.0_genomic_ncbi_g15834.t1		Marpolrud_MpTak_v6.1.genome_g5698.t1		Mns-A_g20113.t1	Mnt-A_g15026.t1	Mou-A_g11367.t1	Mur-A_g20715.t1	NILSC15_g22886.t1	NILSC19_g21622.t1	NILSC25_g4533.t1	NILSC26_g4806.t1	NILSC3_g25856.t1	NILSC4_g16304.t1	NILSC5_g18812.t1	NILSC7_g24118.t1	NILSC8_g11018.t1	Ncathedral_g19225.t1	Nor-A_g15206.t1	Nor-B_g18809.t1	Nor-C_g22634.t1		Nor-E_g7389.t1	Pra-A_g23267.t1	Pra-C_g11368.t1		RES29_g18324.t1	RES31_g20122.t1	RES32_g6647.t1	RES34_g6742.t1		RES41_g9936.t1	RES49_g10847.t1	Rhyl_g8379.t1	Sal-A_g118.t1	Sevenoaks_g6502.t1	Silverstar_g10529.t1	TAK1_g21317.t1	TAK2_g15894.t1	Tony_g13583.t1	Tou-A_g9773.t1	Tou-B_g10375.t1	Tou-C_g9270.t1	Tou-D_g16065.t1	Tou-E_g17932.t1	Voe-A_g19721.t1	Voe-B_g14754.t1	WT-F_g297.t1	Warwick_g16796.t1	Waverly_g13264.t1	Whitley_g12509.t1	Withies_g6900.t1
N0.HOG0017156	OG0012825	n0	Aberdeen_g12402.t1	Ale-A_g1981.t1	Beaufort_g21478.t1		Ber-B_g8408.t1	Ber-C_g8710.t1	Ber-D_g1653.t1	Ber-F_g8166.t1	Bid-A_g15260.t1	Bie-A_g17214.t1	Bie-B_g22276.t1	Bie-C_g14346.t1	BoGa_v1_g5685.t1	Bot-X_g20322.t1	Bristol_g4757.t1	Bul-A_g18124.t1	Bul-B_g12644.t1	Bul-C_g20573.t1	CA_g11243.t1	CAM1_g18950.t1	CAM2_g3143.t1	MarpolCA_g21672.t1	Cas-A_g16586.t1	Cas-B_g10957.t1	Cas-C_g18736.t1	Cas-D_g2371.t1	Cas-E_g19124.t1	Crowsnest_g8554.t1	Dur-A_g7231.t1	Dutchpot_g4777.t1	Esc-A_g13680.t1	Field-2_g15597.t1	Gen-A_g6684.t1	Gen-B_g2226.t1	Gilesgate_g13880.t1	Glo-1_g20475.t1	Gormley_g11764.t1	Grafton_g12323.t1	Hec-A_g306.t1	Hec-B_g15292.t1	Hec-C_g3177.t1	Hopeman_g9841.t1	Jimw_g8579.t1	L2BoGa_g7280.t1	L5BoGa_g5699.t1	Lac-A_g6719.t1	Lakedist_g3694.t1	Lhj_g1584.t1	Liberton_g3440.t1	LouisXIII_g18337.t1	Luc-A_g6062.t1	Luc-B_g10240.t1			Marpolrud_MpTak_v6.1.genome_g5699.t1	Marpolrud_Mp2g13440.1	Mns-A_g20112.t1	Mnt-A_g15027.t1	Mou-A_g11368.t1	Mur-A_g20716.t1	NILSC15_g22885.t1	NILSC19_g21621.t1	NILSC25_g4532.t1	NILSC26_g4805.t1	NILSC3_g25857.t1	NILSC4_g16303.t1	NILSC5_g18811.t1		NILSC8_g22087.t1	Ncathedral_g19224.t1	Nor-A_g15207.t1	Nor-B_g18808.t1	Nor-C_g22635.t1		Nor-E_g7390.t1	Pra-A_g23266.t1	Pra-C_g11369.t1		RES29_g18323.t1	RES31_g20121.t1	RES32_g24672.t1, RES32_g6646.t1	RES34_g6741.t1		RES41_g9937.t1	RES49_g10846.t1	Rhyl_g8380.t1	Sal-A_g117.t1	Sevenoaks_g3424.t1	Silverstar_g10528.t1	TAK1_g21318.t1	TAK2_g15895.t1	Tony_g13582.t1	Tou-A_g9774.t1	Tou-B_g10376.t1	Tou-C_g9271.t1	Tou-D_g16066.t1	Tou-E_g17931.t1	Voe-A_g19722.t1	Voe-B_g15300.t1	WT-F_g458.t1	Warwick_g16795.t1	Waverly_g13263.t1	Whitley_g12508.t1	Withies_g19376.t1
N0.HOG0017157	OG0012826	n0	Aberdeen_g12553.t1	Ale-A_g9800.t1	Beaufort_g15697.t1		Ber-B_g19016.t1	Ber-C_g3693.t1	Ber-D_g21376.t1	Ber-F_g7260.t1	Bid-A_g20336.t1	Bie-A_g5012.t1	Bie-B_g13285.t1	Bie-C_g6275.t1	BoGa_v1_g14416.t1	Bot-X_g15230.t1	Bristol_g8098.t1	Bul-A_g24713.t1	Bul-B_g11837.t1	Bul-C_g12193.t1	CA_g28171.t1	CAM1_g16334.t1	CAM2_g12119.t1	MarpolCA_g18829.t1	Cas-A_g3338.t1	Cas-B_g7072.t1	Cas-C_g19934.t1	Cas-D_g12567.t1	Cas-E_g2901.t1	Crowsnest_g15267.t1	Dur-A_g15488.t1	Dutchpot_g15436.t1	Esc-A_g12838.t1	Field-2_g19054.t1	Gen-A_g20926.t1	Gen-B_g6453.t1	Gilesgate_g14835.t1		Gormley_g1730.t1	Grafton_g9904.t1	Hec-A_g16799.t1	Hec-B_g9750.t1	Hec-C_g17310.t1	Hopeman_g6728.t1	Jimw_g15877.t1	L2BoGa_g3352.t1	L5BoGa_g9161.t1	Lac-A_g13578.t1	Lakedist_g18021.t1	Lhj_g18288.t1	Liberton_g7007.t1	LouisXIII_g17358.t1	Luc-A_g23368.t1	Luc-B_g9137.t1	Marpolmon_MpmSA2_1.0_genomic_ncbi_g5506.t1		Marpolrud_MpTak_v6.1.genome_g14480.t1	Marpolrud_Mp5g03630.1	Mns-A_g275.t1		Mou-A_g3734.t1	Mur-A_g959.t1	NILSC15_g18434.t1	NILSC19_g20561.t1	NILSC25_g17868.t1	NILSC26_g6564.t1	NILSC3_g8099.t1	NILSC4_g22774.t1	NILSC5_g27625.t1	NILSC7_g7283.t1	NILSC8_g3826.t1	Ncathedral_g10799.t1	Nor-A_g7790.t1	Nor-B_g20704.t1	Nor-C_g17247.t1	Nor-D_g10244.t1	Nor-E_g4662.t1	Pra-A_g19597.t1	Pra-C_g3952.t1		RES29_g3902.t1	RES31_g4093.t1	RES32_g14198.t1	RES34_g15253.t1		RES41_g16844.t1	RES49_g2643.t1	Rhyl_g21020.t1	Sal-A_g8656.t1	Sevenoaks_g10846.t1	Silverstar_g14909.t1	TAK1_g8258.t1	TAK2_g5055.t1	Tony_g20314.t1	Tou-A_g12069.t1	Tou-B_g5455.t1	Tou-C_g26676.t1	Tou-D_g9151.t1	Tou-E_g6080.t1	Voe-A_g17355.t1	Voe-B_g14296.t1	WT-F_g15886.t1	Warwick_g279.t1	Waverly_g10157.t1	Whitley_g14112.t1	Withies_g9143.t1
N0.HOG0017158	OG0012827	n0	Aberdeen_g1257.t1	Ale-A_g10773.t1	Beaufort_g1243.t1	Ber-A_g4811.t1	Ber-B_g21343.t1	Ber-C_g4729.t1	Ber-D_g7740.t1	Ber-F_g6815.t1	Bid-A_g8237.t1	Bie-A_g17316.t1	Bie-B_g7606.t1	Bie-C_g20575.t1	BoGa_v1_g5347.t1	Bot-X_g3325.t1	Bristol_g4130.t1	Bul-A_g25923.t1	Bul-B_g7069.t1	Bul-C_g7720.t1	CA_g13156.t1	CAM1_g8644.t1	CAM2_g6965.t1	MarpolCA_g24362.t1	Cas-A_g14995.t1	Cas-B_g4302.t1	Cas-C_g6456.t1	Cas-D_g7248.t1	Cas-E_g21982.t1	Crowsnest_g19929.t1	Dur-A_g7388.t1	Dutchpot_g5480.t1	Esc-A_g23369.t1	Field-2_g6142.t1	Gen-A_g9267.t1	Gen-B_g17307.t1	Gilesgate_g6890.t1	Glo-1_g6798.t1	Gormley_g16489.t1	Grafton_g10278.t1	Hec-A_g10332.t1	Hec-B_g9616.t1	Hec-C_g9836.t1	Hopeman_g2399.t1	Jimw_g7555.t1	L2BoGa_g20564.t1	L5BoGa_g21596.t1	Lac-A_g8173.t1	Lakedist_g15476.t1	Lhj_g371.t1	Liberton_g4441.t1	LouisXIII_g19454.t1	Luc-A_g16897.t1	Luc-B_g11265.t1			Marpolrud_MpTak_v6.1.genome_g5362.t1		Mns-A_g2649.t1	Mnt-A_g5332.t1	Mou-A_g8977.t1	Mur-A_g21968.t1	NILSC15_g2126.t1	NILSC19_g30670.t1	NILSC25_g23664.t1	NILSC26_g15637.t1	NILSC3_g22646.t1	NILSC4_g24923.t1	NILSC5_g9013.t1	NILSC7_g7561.t1	NILSC8_g20882.t1	Ncathedral_g11332.t1	Nor-A_g5101.t1	Nor-B_g17073.t1	Nor-C_g5335.t1	Nor-D_g12988.t1		Pra-A_g7948.t1	Pra-C_g14262.t1		RES29_g9542.t1	RES31_g12271.t1	RES32_g16305.t1	RES34_g20265.t1	RES35_g26006.t1	RES41_g1432.t1	RES49_g6200.t1	Rhyl_g21114.t1	Sal-A_g22462.t1	Sevenoaks_g20890.t1	Silverstar_g17522.t1	TAK1_g4980.t1	TAK2_g1183.t1		Tou-A_g13779.t1	Tou-B_g8547.t1	Tou-C_g26510.t1	Tou-D_g3094.t1	Tou-E_g856.t1	Voe-A_g14260.t1	Voe-B_g18705.t1	WT-F_g10746.t1	Warwick_g20904.t1	Waverly_g3596.t1	Whitley_g17440.t1	Withies_g17965.t1
N0.HOG0017159	OG0012828	n0	Aberdeen_g12661.t1	Ale-A_g3318.t1	Beaufort_g7335.t1		Ber-B_g12200.t1	Ber-C_g11818.t1	Ber-D_g2163.t1	Ber-F_g15383.t1	Bid-A_g16430.t1	Bie-A_g2276.t1	Bie-B_g16666.t1	Bie-C_g19407.t1	BoGa_v1_g11324.t1	Bot-X_g17148.t1	Bristol_g5563.t1	Bul-A_g19820.t1	Bul-B_g19049.t1	Bul-C_g5539.t1	CA_g576.t1	CAM1_g7439.t1	CAM2_g20864.t1	MarpolCA_g7103.t1	Cas-A_g21382.t1	Cas-B_g3303.t1	Cas-C_g14091.t1	Cas-D_g6911.t1	Cas-E_g11355.t1	Crowsnest_g17745.t1	Dur-A_g15504.t1	Dutchpot_g17946.t1	Esc-A_g14573.t1	Field-2_g18922.t1	Gen-A_g4240.t1	Gen-B_g772.t1	Gilesgate_g3489.t1		Gormley_g2060.t1	Grafton_g13354.t1	Hec-A_g6628.t1	Hec-B_g11893.t1	Hec-C_g17111.t1	Hopeman_g11671.t1	Jimw_g21128.t1	L2BoGa_g2028.t1	L5BoGa_g9126.t1	Lac-A_g13964.t1	Lakedist_g20148.t1	Lhj_g12268.t1	Liberton_g8366.t1	LouisXIII_g13282.t1	Luc-A_g17821.t1	Luc-B_g12127.t1	Marpolmon_MpmSA2_1.0_genomic_ncbi_g10127.t1		Marpolrud_MpTak_v6.1.genome_g11391.t1		Mns-A_g6688.t1	Mnt-A_g13460.t1	Mou-A_g21232.t1	Mur-A_g10996.t1	NILSC15_g23448.t1	NILSC19_g20452.t1	NILSC25_g5637.t1	NILSC26_g16182.t1	NILSC3_g14446.t1	NILSC4_g23759.t1	NILSC5_g29904.t1	NILSC7_g27866.t1	NILSC8_g20349.t1	Ncathedral_g3458.t1	Nor-A_g2800.t1	Nor-B_g12134.t1	Nor-C_g16289.t1		Nor-E_g8969.t1	Pra-A_g22346.t1	Pra-C_g10392.t1	RB2_g11023.t1	RES29_g14216.t1	RES31_g16521.t1	RES32_g10107.t1	RES34_g3103.t1		RES41_g20980.t1	RES49_g1318.t1	Rhyl_g9909.t1	Sal-A_g14853.t1	Sevenoaks_g19897.t1	Silverstar_g18548.t1	TAK1_g7024.t1	TAK2_g14445.t1	Tony_g14539.t1	Tou-A_g13543.t1	Tou-B_g14369.t1	Tou-C_g18836.t1	Tou-D_g10732.t1	Tou-E_g12970.t1	Voe-A_g14428.t1	Voe-B_g16067.t1	WT-F_g15459.t1	Warwick_g6814.t1	Waverly_g13496.t1	Whitley_g18216.t1	Withies_g12371.t1
N0.HOG0017160	OG0012829	n0	Aberdeen_g13010.t1	Ale-A_g22228.t1	Beaufort_g12393.t1		Ber-B_g4763.t1	Ber-C_g6334.t1	Ber-D_g9249.t1	Ber-F_g4590.t1	Bid-A_g21204.t1	Bie-A_g19385.t1	Bie-B_g5795.t1	Bie-C_g17542.t1	BoGa_v1_g15893.t1	Bot-X_g9124.t1	Bristol_g10108.t1	Bul-A_g14629.t1	Bul-B_g13265.t1	Bul-C_g73.t1	CA_g10363.t1	CAM1_g15372.t1	CAM2_g16661.t1	MarpolCA_g11615.t1	Cas-A_g9872.t1	Cas-B_g21058.t1	Cas-C_g59.t1	Cas-D_g19620.t1	Cas-E_g7444.t1	Crowsnest_g8615.t1	Dur-A_g19337.t1	Dutchpot_g10993.t1	Esc-A_g20413.t1	Field-2_g17202.t1	Gen-A_g10802.t1	Gen-B_g8790.t1	Gilesgate_g6484.t1	Glo-1_g19025.t1	Gormley_g14467.t1	Grafton_g8187.t1	Hec-A_g1334.t1	Hec-B_g9984.t1	Hec-C_g5346.t1	Hopeman_g14989.t1	Jimw_g2735.t1	L2BoGa_g9210.t1	L5BoGa_g22149.t1	Lac-A_g22532.t1	Lakedist_g13784.t1	Lhj_g16852.t1	Liberton_g3815.t1		Luc-A_g5541.t1	Luc-B_g23937.t1	Marpolmon_MpmSA2_1.0_genomic_ncbi_g2387.t1	Marpolpol_MppBR5_1.0_genomic_ncbi_g24610.t1	Marpolrud_MpTak_v6.1.genome_g15930.t1		Mns-A_g6462.t1	Mnt-A_g9007.t1	Mou-A_g12708.t1	Mur-A_g18169.t1	NILSC15_g11280.t1	NILSC19_g26136.t1	NILSC25_g1860.t1	NILSC26_g521.t1	NILSC3_g10869.t1	NILSC4_g10031.t1	NILSC5_g17265.t1	NILSC7_g4557.t1	NILSC8_g25017.t1	Ncathedral_g14134.t1	Nor-A_g9829.t1	Nor-B_g23770.t1	Nor-C_g7492.t1		Nor-E_g14990.t1	Pra-A_g18184.t1	Pra-C_g11567.t1	RB2_g11416.t1	RES29_g23154.t1	RES31_g4961.t1	RES32_g14584.t1	RES34_g16447.t1	RES35_g10934.t1	RES41_g10972.t1		Rhyl_g11630.t1	Sal-A_g8363.t1	Sevenoaks_g17936.t1	Silverstar_g16275.t1	TAK1_g8271.t1	TAK2_g9496.t1	Tony_g3545.t1	Tou-A_g9251.t1	Tou-B_g13819.t1	Tou-C_g23859.t1	Tou-D_g7745.t1	Tou-E_g22082.t1	Voe-A_g5838.t1		WT-F_g492.t1	Warwick_g20742.t1	Waverly_g11612.t1	Whitley_g1868.t1	Withies_g8209.t1
N0.HOG0017161	OG0012830	n0	Aberdeen_g13013.t1	Ale-A_g5211.t1	Beaufort_g12396.t1		Ber-B_g4766.t1	Ber-C_g6338.t1	Ber-D_g21857.t1	Ber-F_g4593.t1	Bid-A_g1353.t1	Bie-A_g10080.t1	Bie-B_g14537.t1	Bie-C_g21903.t1		Bot-X_g2877.t1	Bristol_g9223.t1	Bul-A_g14633.t1	Bul-B_g13269.t1	Bul-C_g201.t1	CA_g7640.t1	CAM1_g6601.t1	CAM2_g18822.t1		Cas-A_g4356.t1	Cas-B_g4971.t1	Cas-C_g13932.t1	Cas-D_g22545.t1	Cas-E_g23075.t1	Crowsnest_g8619.t1	Dur-A_g21011.t1	Dutchpot_g5792.t1	Esc-A_g7206.t1	Field-2_g2437.t1	Gen-A_g17406.t1	Gen-B_g4949.t1	Gilesgate_g20186.t1	Glo-1_g19029.t1	Gormley_g14471.t1	Grafton_g12299.t1	Hec-A_g21964.t1	Hec-B_g9987.t1	Hec-C_g6687.t1	Hopeman_g9108.t1	Jimw_g2731.t1	L2BoGa_g9002.t1	L5BoGa_g22145.t1	Lac-A_g3204.t1	Lakedist_g13780.t1	Lhj_g20018.t1	Liberton_g6875.t1	LouisXIII_g15897.t1	Luc-A_g13752.t1	Luc-B_g23941.t1	Marpolmon_MpmSA2_1.0_genomic_ncbi_g2391.t1	Marpolpol_MppBR5_1.0_genomic_ncbi_g21523.t1	Marpolrud_MpTak_v6.1.genome_g15926.t1	Marpolrud_Mp5g14760.1	Mns-A_g6466.t1	Mnt-A_g2616.t1	Mou-A_g3022.t1	Mur-A_g10788.t1	NILSC15_g3299.t1	NILSC19_g12465.t1	NILSC25_g5740.t1	NILSC26_g16643.t1	NILSC3_g13412.t1	NILSC4_g27256.t1	NILSC5_g13283.t1	NILSC7_g10810.t1	NILSC8_g26055.t1	Ncathedral_g10475.t1	Nor-A_g8099.t1	Nor-B_g8997.t1	Nor-C_g19225.t1	Nor-D_g11689.t1	Nor-E_g532.t1	Pra-A_g24146.t1	Pra-C_g11571.t1		RES29_g9259.t1	RES31_g8595.t1	RES32_g25476.t1	RES34_g10717.t1		RES41_g14562.t1	RES49_g19296.t1	Rhyl_g11627.t1	Sal-A_g2051.t1	Sevenoaks_g18487.t1	Silverstar_g16279.t1	TAK1_g12257.t1	TAK2_g13553.t1	Tony_g13413.t1	Tou-A_g23502.t1	Tou-B_g3463.t1	Tou-C_g6275.t1	Tou-D_g18082.t1	Tou-E_g23188.t1	Voe-A_g9508.t1		WT-F_g4355.t1	Warwick_g20745.t1	Waverly_g5564.t1	Whitley_g20032.t1	Withies_g12876.t1
N0.HOG0017162	OG0012831	n0	Aberdeen_g13223.t1	Ale-A_g21544.t1	Beaufort_g6539.t1		Ber-B_g9713.t1	Ber-C_g3076.t1	Ber-D_g13701.t1	Ber-F_g4609.t1	Bid-A_g16440.t1	Bie-A_g15740.t1	Bie-B_g5629.t1	Bie-C_g7576.t1	BoGa_v1_g18423.t1	Bot-X_g953.t1	Bristol_g14349.t1	Bul-A_g2783.t1	Bul-B_g1676.t1	Bul-C_g5303.t1	CA_g5885.t1	CAM1_g11862.t1	CAM2_g12906.t1	MarpolCA_g26010.t1	Cas-A_g7872.t1	Cas-B_g2576.t1	Cas-C_g4204.t1	Cas-D_g264.t1	Cas-E_g7193.t1	Crowsnest_g21140.t1	Dur-A_g16459.t1	Dutchpot_g6815.t1	Esc-A_g5626.t1	Field-2_g7395.t1	Gen-A_g14735.t1	Gen-B_g13606.t1	Gilesgate_g12281.t1	Glo-1_g17774.t1		Grafton_g8500.t1	Hec-A_g14707.t1	Hec-B_g15571.t1	Hec-C_g1230.t1	Hopeman_g20628.t1	Jimw_g1096.t1	L2BoGa_g20109.t1	L5BoGa_g21762.t1	Lac-A_g7185.t1	Lakedist_g14351.t1	Lhj_g20901.t1	Liberton_g13962.t1	LouisXIII_g17419.t1	Luc-A_g6731.t1	Luc-B_g4888.t1	Marpolmon_MpmSA2_1.0_genomic_ncbi_g68.t1		Marpolrud_MpTak_v6.1.genome_g18400.t1	Marpolrud_Mp6g09480.1	Mns-A_g2500.t1	Mnt-A_g16093.t1	Mou-A_g1946.t1	Mur-A_g19644.t1	NILSC15_g10203.t1	NILSC19_g2634.t1	NILSC25_g3319.t1	NILSC26_g945.t1	NILSC3_g26425.t1	NILSC4_g4657.t1	NILSC5_g2178.t1	NILSC7_g25466.t1	NILSC8_g2446.t1	Ncathedral_g4632.t1	Nor-A_g14373.t1	Nor-B_g23415.t1	Nor-C_g10544.t1		Nor-E_g13454.t1	Pra-A_g12083.t1	Pra-C_g20379.t1		RES29_g23555.t1	RES31_g6841.t1	RES32_g5880.t1	RES34_g15806.t1		RES41_g19215.t1	RES49_g17496.t1	Rhyl_g12790.t1	Sal-A_g6961.t1	Sevenoaks_g12611.t1	Silverstar_g2353.t1	TAK1_g2559.t1	TAK2_g1559.t1	Tony_g11291.t1	Tou-A_g25923.t1	Tou-B_g22018.t1	Tou-C_g27407.t1	Tou-D_g23896.t1	Tou-E_g19107.t1	Voe-A_g9500.t1	Voe-B_g2148.t1	WT-F_g20635.t1	Warwick_g18467.t1	Waverly_g3873.t1	Whitley_g11433.t1	Withies_g13102.t1
N0.HOG0017163	OG0012832	n0	Aberdeen_g13462.t1	Ale-A_g9248.t1	Beaufort_g21400.t1		Ber-B_g15859.t1	Ber-C_g11744.t1	Ber-D_g2011.t1	Ber-F_g2700.t1	Bid-A_g3885.t1	Bie-A_g16795.t1	Bie-B_g6295.t1	Bie-C_g19039.t1	BoGa_v1_g20723.t1	Bot-X_g13310.t1	Bristol_g3130.t1	Bul-A_g4287.t1	Bul-B_g588.t1	Bul-C_g4500.t1	CA_g30437.t1	CAM1_g472.t1	CAM2_g20337.t1	MarpolCA_g3958.t1	Cas-A_g1743.t1	Cas-B_g11408.t1	Cas-C_g21992.t1	Cas-D_g16634.t1	Cas-E_g2111.t1	Crowsnest_g154.t1	Dur-A_g4307.t1	Dutchpot_g17578.t1	Esc-A_g22631.t1	Field-2_g15373.t1	Gen-A_g18646.t1	Gen-B_g19541.t1	Gilesgate_g3112.t1	Glo-1_g17155.t1	Gormley_g12647.t1	Grafton_g15637.t1	Hec-A_g1239.t1	Hec-B_g6146.t1	Hec-C_g621.t1	Hopeman_g17776.t1	Jimw_g15503.t1	L2BoGa_g6929.t1	L5BoGa_g6093.t1	Lac-A_g16799.t1	Lakedist_g6454.t1	Lhj_g1773.t1	Liberton_g11020.t1	LouisXIII_g17045.t1	Luc-A_g5263.t1	Luc-B_g5384.t1			Marpolrud_MpTak_v6.1.genome_g20663.t1		Mns-A_g2728.t1	Mnt-A_g13772.t1	Mou-A_g17271.t1	Mur-A_g9710.t1	NILSC15_g1772.t1	NILSC19_g11098.t1	NILSC25_g14296.t1	NILSC26_g16778.t1	NILSC3_g8770.t1	NILSC4_g13892.t1	NILSC5_g21623.t1	NILSC7_g10768.t1	NILSC8_g4677.t1	Ncathedral_g18490.t1	Nor-A_g5311.t1	Nor-B_g3500.t1	Nor-C_g2915.t1			Pra-A_g1753.t1	Pra-C_g16623.t1	RB2_g15909.t1	RES29_g19958.t1	RES31_g7745.t1	RES32_g17229.t1	RES34_g11924.t1	RES35_g1519.t1	RES41_g6440.t1	RES49_g7827.t1	Rhyl_g14791.t1	Sal-A_g13119.t1	Sevenoaks_g13213.t1	Silverstar_g19417.t1	TAK1_g19506.t1	TAK2_g11200.t1	Tony_g16864.t1	Tou-A_g6550.t1	Tou-B_g17404.t1	Tou-C_g3103.t1	Tou-D_g15161.t1	Tou-E_g3364.t1	Voe-A_g3870.t1	Voe-B_g3587.t1	WT-F_g2687.t1	Warwick_g17443.t1	Waverly_g15755.t1	Whitley_g9154.t1	Withies_g11918.t1
N0.HOG0017164	OG0012833	n0	Aberdeen_g13489.t1	Ale-A_g25856.t1	Beaufort_g10231.t1	Ber-A_g1667.t1	Ber-B_g17957.t1	Ber-C_g1548.t1	Ber-D_g25827.t1	Ber-F_g22381.t1	Bid-A_g22380.t1	Bie-A_g7827.t1	Bie-B_g18385.t1	Bie-C_g13337.t1	BoGa_v1_g14443.t1	Bot-X_g15250.t1	Bristol_g16411.t1	Bul-A_g16901.t1	Bul-B_g19993.t1	Bul-C_g19169.t1	CA_g6393.t1	CAM1_g10049.t1	CAM2_g1879.t1		Cas-A_g11634.t1	Cas-B_g15981.t1	Cas-C_g23256.t1	Cas-D_g20804.t1	Cas-E_g20231.t1	Crowsnest_g6163.t1	Dur-A_g3425.t1	Dutchpot_g20179.t1	Esc-A_g18064.t1	Field-2_g16529.t1	Gen-A_g30844.t1	Gen-B_g18995.t1	Gilesgate_g2818.t1	Glo-1_g12515.t1	Gormley_g10712.t1	Grafton_g9804.t1	Hec-A_g10903.t1	Hec-B_g9731.t1	Hec-C_g21728.t1	Hopeman_g11986.t1	Jimw_g20696.t1	L2BoGa_g9975.t1	L5BoGa_g6071.t1		Lakedist_g6445.t1	Lhj_g14296.t1	Liberton_g10426.t1	LouisXIII_g4959.t1	Luc-A_g12741.t1	Luc-B_g20785.t1	Marpolmon_MpmSA2_1.0_genomic_ncbi_g5479.t1	Marpolpol_MppBR5_1.0_genomic_ncbi_g1204.t1	Marpolrud_MpTak_v6.1.genome_g14503.t1	Marpolrud_Mp5g03830.1	Mns-A_g4661.t1	Mnt-A_g9971.t1	Mou-A_g20632.t1	Mur-A_g17981.t1		NILSC19_g20541.t1	NILSC25_g17844.t1	NILSC26_g22092.t1	NILSC3_g15860.t1	NILSC4_g11711.t1	NILSC5_g14579.t1	NILSC7_g29459.t1		Ncathedral_g5165.t1	Nor-A_g7812.t1	Nor-B_g20684.t1	Nor-C_g17224.t1	Nor-D_g10218.t1	Nor-E_g12205.t1	Pra-A_g13779.t1	Pra-C_g13377.t1	RB2_g9158.t1	RES29_g9796.t1	RES31_g17983.t1	RES32_g18602.t1	RES34_g21576.t1		RES41_g5959.t1	RES49_g3418.t1	Rhyl_g15601.t1	Sal-A_g18224.t1	Sevenoaks_g3106.t1	Silverstar_g5982.t1	TAK1_g5787.t1	TAK2_g21317.t1	Tony_g4634.t1	Tou-A_g7769.t1	Tou-B_g22474.t1	Tou-C_g18450.t1	Tou-D_g14830.t1	Tou-E_g18765.t1	Voe-A_g10692.t1		WT-F_g16408.t1	Warwick_g947.t1	Waverly_g16173.t1	Whitley_g15855.t1	Withies_g6752.t1
N0.HOG0017165	OG0012834	n0	Aberdeen_g13506.t1	Ale-A_g7718.t2	Beaufort_g15903.t2	Ber-A_g12979.t1	Ber-B_g17005.t1	Ber-C_g8499.t1	Ber-D_g9010.t1		Bid-A_g8204.t1		Bie-B_g11038.t1	Bie-C_g19272.t1	BoGa_v1_g12152.t2	Bot-X_g8305.t1	Bristol_g15581.t1		Bul-B_g4640.t1	Bul-C_g347.t1	CA_g7563.t1	CAM1_g4036.t1	CAM2_g10516.t1	MarpolCA_g8024.t1	Cas-A_g1588.t1	Cas-B_g7096.t1	Cas-C_g21647.t2	Cas-D_g3285.t1		Crowsnest_g19077.t1		Dutchpot_g15944.t1	Esc-A_g17085.t2	Field-2_g9288.t1		Gen-B_g6552.t2, Gen-B_g9866.t1	Gilesgate_g18025.t1	Glo-1_g3822.t1	Gormley_g1673.t1	Grafton_g11549.t1	Hec-A_g18384.t1	Hec-B_g522.t1	Hec-C_g19514.t1	Hopeman_g12937.t2	Jimw_g2365.t2	L2BoGa_g8862.t1	L5BoGa_g3604.t1	Lac-A_g14706.t2	Lakedist_g6208.t2	Lhj_g838.t1	Liberton_g16668.t2	LouisXIII_g4600.t1	Luc-A_g10326.t2	Luc-B_g22421.t1	Marpolmon_MpmSA2_1.0_genomic_ncbi_g3243.t1	Marpolpol_MppBR5_1.0_genomic_ncbi_g16933.t2, Marpolpol_MppBR5_1.0_genomic_ncbi_g25239.t1	Marpolrud_MpTak_v6.1.genome_g12262.t2	Marpolrud_Mp4g10570.1	Mns-A_g18019.t1	Mnt-A_g18021.t1	Mou-A_g6441.t1	Mur-A_g24297.t1	NILSC15_g25301.t2	NILSC19_g19532.t1		NILSC26_g6041.t1		NILSC4_g19605.t1	NILSC5_g16095.t1	NILSC7_g1353.t1	NILSC8_g13337.t1	Ncathedral_g11221.t1	Nor-A_g17663.t1, Nor-A_g9471.t1	Nor-B_g24547.t1	Nor-C_g8946.t1	Nor-D_g8664.t1	Nor-E_g11523.t1	Pra-A_g5687.t2	Pra-C_g20452.t1		RES29_g13061.t2	RES31_g11473.t1, RES31_g20755.t1	RES32_g3416.t1	RES34_g20846.t1	RES35_g20337.t1	RES41_g2407.t1	RES49_g5933.t1	Rhyl_g19611.t2	Sal-A_g5175.t2	Sevenoaks_g20599.t1	Silverstar_g19880.t2	TAK1_g7663.t1	TAK2_g13159.t1	Tony_g1118.t2	Tou-A_g19001.t1	Tou-B_g22622.t2	Tou-C_g6386.t1	Tou-D_g21883.t2	Tou-E_g10302.t2	Voe-A_g5695.t2	Voe-B_g10003.t1	WT-F_g19305.t2	Warwick_g17177.t2	Waverly_g20649.t1		Withies_g6912.t2
N0.HOG0017166	OG0012835	n0	Aberdeen_g13574.t1	Ale-A_g2682.t1	Beaufort_g20322.t1	Ber-A_g9729.t1	Ber-B_g17161.t1	Ber-C_g22616.t1	Ber-D_g26366.t1	Ber-F_g15335.t1	Bid-A_g443.t1	Bie-A_g8.t1	Bie-B_g4118.t1	Bie-C_g4149.t1	BoGa_v1_g21387.t1	Bot-X_g2891.t1	Bristol_g9506.t1	Bul-A_g16139.t1	Bul-B_g20419.t1	Bul-C_g21496.t1	CA_g15673.t1	CAM1_g3977.t1	CAM2_g15851.t1	MarpolCA_g16487.t1	Cas-A_g10221.t1	Cas-B_g12423.t1	Cas-C_g16103.t1	Cas-D_g13138.t1	Cas-E_g12678.t1	Crowsnest_g11684.t1	Dur-A_g8005.t1	Dutchpot_g16056.t1	Esc-A_g4627.t1	Field-2_g5810.t1	Gen-A_g16076.t1	Gen-B_g6563.t1	Gilesgate_g13051.t1	Glo-1_g11142.t1	Gormley_g19613.t1	Grafton_g2819.t1	Hec-A_g8282.t1	Hec-B_g8215.t1	Hec-C_g12809.t1	Hopeman_g16774.t1	Jimw_g10334.t1	L2BoGa_g17598.t1	L5BoGa_g9348.t1	Lac-A_g17452.t1	Lakedist_g20143.t1	Lhj_g14779.t1	Liberton_g8978.t1	LouisXIII_g14620.t1	Luc-A_g6772.t1	Luc-B_g15.t1		Marpolpol_MppBR5_1.0_genomic_ncbi_g4813.t1	Marpolrud_MpTak_v6.1.genome_g21282.t1	Marpolrud_Mp7g10180.1	Mns-A_g9116.t1	Mnt-A_g858.t1	Mou-A_g3307.t1	Mur-A_g17197.t1	NILSC15_g4979.t1		NILSC25_g844.t1	NILSC26_g19575.t1	NILSC3_g9879.t1	NILSC4_g827.t1	NILSC5_g26811.t1	NILSC7_g11691.t1	NILSC8_g22622.t1	Ncathedral_g4540.t1	Nor-A_g7444.t1	Nor-B_g13305.t1	Nor-C_g12885.t1	Nor-D_g3726.t1	Nor-E_g8079.t1	Pra-A_g8495.t1	Pra-C_g2307.t1		RES29_g17016.t1	RES31_g20768.t1	RES32_g26223.t1	RES34_g13776.t1		RES41_g18444.t1	RES49_g4620.t1		Sal-A_g1192.t1		Silverstar_g12572.t1	TAK1_g8298.t1	TAK2_g21682.t1	Tony_g5661.t1	Tou-A_g5939.t1	Tou-B_g1088.t1	Tou-C_g12764.t1	Tou-D_g10749.t1	Tou-E_g9949.t1	Voe-A_g8458.t1	Voe-B_g25183.t1	WT-F_g9390.t1	Warwick_g15829.t1	Waverly_g1252.t1	Whitley_g10581.t1	Withies_g7315.t1
N0.HOG0017167	OG0012836	n0	Aberdeen_g13622.t1	Ale-A_g9924.t1	Beaufort_g7734.t1	Ber-A_g5769.t1	Ber-B_g15136.t1	Ber-C_g16853.t1	Ber-D_g14407.t1	Ber-F_g21540.t1	Bid-A_g1616.t1	Bie-A_g21255.t1	Bie-B_g10079.t1	Bie-C_g9879.t1	BoGa_v1_g3312.t1	Bot-X_g18303.t1	Bristol_g3904.t1	Bul-A_g27664.t1	Bul-B_g6662.t1	Bul-C_g6469.t1	CA_g10618.t1	CAM1_g7598.t1	CAM2_g875.t1	MarpolCA_g14505.t1	Cas-A_g18845.t1	Cas-B_g17289.t1	Cas-C_g15557.t1	Cas-D_g12773.t1	Cas-E_g7649.t1	Crowsnest_g15424.t1	Dur-A_g11106.t1	Dutchpot_g4511.t1	Esc-A_g13911.t1	Field-2_g19210.t1	Gen-A_g29921.t1, Gen-A_g11505.t1	Gen-B_g1826.t1	Gilesgate_g17078.t1	Glo-1_g7256.t1	Gormley_g2403.t1	Grafton_g8094.t1	Hec-A_g10089.t1	Hec-B_g9275.t1	Hec-C_g9325.t1	Hopeman_g21645.t1	Jimw_g14773.t1	L2BoGa_g13465.t1	L5BoGa_g20109.t1	Lac-A_g19490.t1	Lakedist_g14520.t1	Lhj_g1985.t1	Liberton_g17051.t1	LouisXIII_g17900.t1	Luc-A_g24935.t1	Luc-B_g12297.t1	Marpolmon_MpmSA2_1.0_genomic_ncbi_g21121.t1		Marpolrud_MpTak_v6.1.genome_g3359.t1		Mns-A_g9886.t1	Mnt-A_g6120.t1	Mou-A_g2758.t1	Mur-A_g23408.t1		NILSC19_g12321.t1	NILSC25_g21182.t1	NILSC26_g9137.t1	NILSC3_g14196.t1	NILSC4_g11431.t1	NILSC5_g17382.t1	NILSC7_g6386.t1		Ncathedral_g3468.t1	Nor-A_g20912.t1	Nor-B_g16813.t1	Nor-C_g3573.t1	Nor-D_g3891.t1		Pra-A_g12237.t1	Pra-C_g7901.t1		RES29_g20550.t1	RES31_g20227.t1	RES32_g22210.t1	RES34_g3320.t1		RES41_g12999.t1	RES49_g3346.t1	Rhyl_g6622.t1	Sal-A_g20126.t1	Sevenoaks_g1619.t1	Silverstar_g19302.t1	TAK1_g20766.t1	TAK2_g8014.t1	Tony_g9730.t1	Tou-A_g4801.t1	Tou-B_g18157.t1	Tou-C_g27483.t1	Tou-D_g23752.t1	Tou-E_g15471.t1	Voe-A_g20887.t1	Voe-B_g21950.t1	WT-F_g8768.t1	Warwick_g14308.t1	Waverly_g2874.t1	Whitley_g2742.t1	Withies_g4459.t1
N0.HOG0017168	OG0012837	n0	Aberdeen_g13761.t1	Ale-A_g2537.t1	Beaufort_g3713.t1		Ber-B_g7914.t1	Ber-C_g15895.t1	Ber-D_g26296.t1	Ber-F_g14781.t1	Bid-A_g17264.t1	Bie-A_g16621.t1	Bie-B_g2491.t1	Bie-C_g13375.t1	BoGa_v1_g11049.t1	Bot-X_g12322.t1	Bristol_g11373.t1	Bul-A_g18541.t1	Bul-B_g7611.t1	Bul-C_g19371.t1	CA_g18027.t1	CAM1_g18216.t1	CAM2_g15883.t1	MarpolCA_g14159.t1	Cas-A_g13467.t1	Cas-B_g21050.t1	Cas-C_g20446.t1	Cas-D_g12627.t1	Cas-E_g8224.t1	Crowsnest_g10120.t1	Dur-A_g7439.t1	Dutchpot_g1563.t1	Esc-A_g23912.t1	Field-2_g7609.t1	Gen-A_g13060.t1	Gen-B_g15032.t1	Gilesgate_g18406.t1	Glo-1_g14895.t1	Gormley_g12950.t1	Grafton_g16892.t1	Hec-A_g20517.t1	Hec-B_g248.t1	Hec-C_g13424.t1	Hopeman_g11964.t1	Jimw_g8865.t1	L2BoGa_g16154.t1	L5BoGa_g18902.t1	Lac-A_g9543.t1	Lakedist_g21828.t1	Lhj_g20541.t1	Liberton_g17257.t1	LouisXIII_g5900.t1	Luc-A_g18766.t1	Luc-B_g13048.t1	Marpolmon_MpmSA2_1.0_genomic_ncbi_g23839.t1	Marpolpol_MppBR5_1.0_genomic_ncbi_g18537.t1	Marpolrud_MpTak_v6.1.genome_g11102.t1	Marpolrud_Mp4g01970.1	Mns-A_g2873.t1	Mnt-A_g17257.t1	Mou-A_g17988.t1	Mur-A_g23690.t1		NILSC19_g8277.t1	NILSC25_g20769.t1	NILSC26_g2751.t1	NILSC3_g5732.t1	NILSC4_g4364.t1	NILSC5_g21032.t1	NILSC7_g31136.t1	NILSC8_g20158.t1	Ncathedral_g7453.t1	Nor-A_g295.t1	Nor-B_g9261.t1	Nor-C_g16980.t1			Pra-A_g10885.t1	Pra-C_g4395.t1		RES29_g22547.t1	RES31_g19989.t1	RES32_g18807.t1	RES34_g15621.t1		RES41_g8381.t1	RES49_g11793.t1	Rhyl_g3571.t1	Sal-A_g20065.t1	Sevenoaks_g9719.t1	Silverstar_g2366.t1	TAK1_g8491.t1	TAK2_g4200.t1	Tony_g21192.t1	Tou-A_g5713.t1	Tou-B_g18784.t1	Tou-C_g8620.t1	Tou-D_g12665.t1	Tou-E_g24342.t1	Voe-A_g20941.t1	Voe-B_g18224.t1	WT-F_g18804.t1	Warwick_g15180.t1	Waverly_g1587.t1	Whitley_g9843.t1	Withies_g828.t1
N0.HOG0017169	OG0012838	n0	Aberdeen_g13888.t1	Ale-A_g24471.t1	Beaufort_g9423.t1		Ber-B_g6520.t1	Ber-C_g6073.t1	Ber-D_g25338.t1	Ber-F_g13632.t1	Bid-A_g9777.t1	Bie-A_g5894.t1	Bie-B_g9476.t1	Bie-C_g15924.t1	BoGa_v1_g17452.t1	Bot-X_g2934.t1	Bristol_g14821.t1	Bul-A_g3252.t1	Bul-B_g10995.t1	Bul-C_g1143.t1	CA_g15120.t1	CAM1_g20573.t1	CAM2_g16054.t1	MarpolCA_g25259.t1	Cas-A_g9054.t1	Cas-B_g5504.t1		Cas-D_g14820.t1	Cas-E_g18489.t1	Crowsnest_g21329.t1	Dur-A_g13959.t1	Dutchpot_g12456.t1	Esc-A_g990.t1	Field-2_g491.t1	Gen-A_g27517.t1	Gen-B_g15834.t1	Gilesgate_g6441.t1	Glo-1_g6435.t1	Gormley_g4150.t1	Grafton_g8009.t1	Hec-A_g11535.t1	Hec-B_g5257.t1	Hec-C_g19330.t1	Hopeman_g12319.t1		L2BoGa_g21674.t1	L5BoGa_g11407.t1	Lac-A_g13913.t1	Lakedist_g8106.t1	Lhj_g21210.t1	Liberton_g16188.t1	LouisXIII_g10242.t1	Luc-A_g8948.t1	Luc-B_g17039.t1	Marpolmon_MpmSA2_1.0_genomic_ncbi_g3778.t1		Marpolrud_MpTak_v6.1.genome_g17425.t1		Mns-A_g12649.t1	Mnt-A_g23702.t1	Mou-A_g2298.t1	Mur-A_g16086.t1	NILSC15_g5224.t1	NILSC19_g18859.t1	NILSC25_g7287.t1	NILSC26_g20440.t1	NILSC3_g511.t1	NILSC4_g3257.t1	NILSC5_g755.t1	NILSC7_g30131.t1	NILSC8_g12760.t1	Ncathedral_g8271.t1	Nor-A_g12307.t1	Nor-B_g25992.t1	Nor-C_g9188.t1	Nor-D_g3774.t1	Nor-E_g8916.t1	Pra-A_g9605.t1	Pra-C_g14646.t1		RES29_g19612.t1	RES31_g7229.t1	RES32_g7503.t1	RES34_g10872.t1	RES35_g315.t1	RES41_g8638.t1	RES49_g1210.t1	Rhyl_g5834.t1	Sal-A_g20361.t1	Sevenoaks_g16578.t1	Silverstar_g491.t1	TAK1_g880.t1	TAK2_g19929.t1	Tony_g6136.t1	Tou-A_g11727.t1	Tou-B_g16335.t1	Tou-C_g22374.t1	Tou-D_g15208.t1	Tou-E_g23159.t1	Voe-A_g13249.t1	Voe-B_g4667.t1	WT-F_g19162.t1	Warwick_g13670.t1	Waverly_g15539.t1	Whitley_g7361.t1	Withies_g20992.t1
N0.HOG0017170	OG0012839	n0	Aberdeen_g14015.t1	Ale-A_g6083.t1	Beaufort_g2495.t1	Ber-A_g14713.t1	Ber-B_g16174.t1	Ber-C_g23102.t1	Ber-D_g5437.t1	Ber-F_g17235.t1	Bid-A_g6424.t1	Bie-A_g16948.t1	Bie-B_g11150.t1	Bie-C_g1403.t1	BoGa_v1_g9058.t1	Bot-X_g14078.t1	Bristol_g7897.t1	Bul-A_g17138.t1	Bul-B_g1190.t1	Bul-C_g17075.t1	CA_g27859.t1	CAM1_g6269.t1	CAM2_g5658.t1	MarpolCA_g3053.t1	Cas-A_g21852.t1	Cas-B_g298.t1	Cas-C_g1599.t1	Cas-D_g22368.t1	Cas-E_g7702.t1	Crowsnest_g19141.t1	Dur-A_g7999.t1	Dutchpot_g4160.t1	Esc-A_g1530.t1	Field-2_g19574.t1	Gen-A_g12645.t1	Gen-B_g10327.t1	Gilesgate_g14482.t1	Glo-1_g2501.t1	Gormley_g8051.t1	Grafton_g2025.t1	Hec-A_g18243.t1	Hec-B_g20585.t1	Hec-C_g9066.t1	Hopeman_g3244.t1	Jimw_g1893.t1	L2BoGa_g7253.t1	L5BoGa_g6436.t1	Lac-A_g11187.t1	Lakedist_g4370.t1	Lhj_g4559.t1	Liberton_g16724.t1	LouisXIII_g18188.t1	Luc-A_g1934.t1	Luc-B_g17409.t1	Marpolmon_MpmSA2_1.0_genomic_ncbi_g15053.t1	Marpolpol_MppBR5_1.0_genomic_ncbi_g16831.t1	Marpolrud_MpTak_v6.1.genome_g9049.t1	Marpolrud_Mp3g11750.1	Mns-A_g1442.t1	Mnt-A_g18514.t1	Mou-A_g13324.t1	Mur-A_g24898.t1	NILSC15_g14139.t1	NILSC19_g21964.t1		NILSC26_g5037.t1		NILSC4_g21568.t1	NILSC5_g19632.t1	NILSC7_g8167.t1	NILSC8_g6453.t1	Ncathedral_g7534.t1	Nor-A_g8881.t1	Nor-B_g17402.t1	Nor-C_g12903.t1	Nor-D_g1925.t1		Pra-A_g2767.t1	Pra-C_g20893.t1		RES29_g5743.t1	RES31_g9623.t1		RES34_g19556.t1		RES41_g12159.t1	RES49_g11381.t1	Rhyl_g17637.t1	Sal-A_g16409.t1	Sevenoaks_g17782.t1	Silverstar_g1110.t1	TAK1_g19004.t1	TAK2_g21435.t1	Tony_g2878.t1	Tou-A_g26503.t1	Tou-B_g19609.t1	Tou-C_g8874.t1	Tou-D_g21329.t1	Tou-E_g9791.t1	Voe-A_g16511.t1	Voe-B_g2131.t1	WT-F_g13849.t1	Warwick_g14602.t1	Waverly_g3659.t1	Whitley_g16062.t1	Withies_g3875.t1
N0.HOG0017171	OG0012840	n0	Aberdeen_g14160.t1	Ale-A_g3996.t1	Beaufort_g20806.t1		Ber-B_g13718.t1	Ber-C_g15192.t1	Ber-D_g26429.t1	Ber-F_g3958.t1	Bid-A_g9487.t1	Bie-A_g811.t1	Bie-B_g7852.t1	Bie-C_g12707.t1	BoGa_v1_g17934.t1	Bot-X_g2438.t1	Bristol_g4054.t1	Bul-A_g19327.t1	Bul-B_g4668.t1	Bul-C_g10799.t1	CA_g25183.t1	CAM1_g21027.t1	CAM2_g11249.t1	MarpolCA_g24679.t1		Cas-B_g18087.t1	Cas-C_g3874.t1	Cas-D_g3796.t1	Cas-E_g23751.t1	Crowsnest_g3700.t1	Dur-A_g3642.t1	Dutchpot_g10059.t1	Esc-A_g20222.t1	Field-2_g15288.t1	Gen-A_g6087.t1	Gen-B_g21007.t1	Gilesgate_g15075.t1	Glo-1_g15205.t1	Gormley_g573.t1	Grafton_g19622.t1	Hec-A_g9114.t1	Hec-B_g3619.t1	Hec-C_g2765.t1	Hopeman_g13012.t1	Jimw_g6222.t1	L2BoGa_g1415.t1	L5BoGa_g6132.t1	Lac-A_g7307.t1	Lakedist_g20679.t1	Lhj_g2633.t1	Liberton_g21030.t1	LouisXIII_g13181.t1	Luc-A_g449.t1	Luc-B_g13953.t1	Marpolmon_MpmSA2_1.0_genomic_ncbi_g5621.t1		Marpolrud_MpTak_v6.1.genome_g17909.t1		Mns-A_g7388.t1	Mnt-A_g5233.t1	Mou-A_g3997.t1	Mur-A_g14421.t1	NILSC15_g22551.t1	NILSC19_g13947.t1	NILSC25_g21778.t1	NILSC26_g4188.t1	NILSC3_g553.t1	NILSC4_g27167.t1	NILSC5_g27854.t1	NILSC7_g10551.t1	NILSC8_g17157.t1	Ncathedral_g13447.t1	Nor-A_g6027.t1	Nor-B_g25120.t1	Nor-C_g877.t1		Nor-E_g11587.t1	Pra-A_g9964.t1	Pra-C_g19589.t1		RES29_g15661.t1	RES31_g19513.t1	RES32_g23784.t1	RES34_g22133.t1		RES41_g12575.t1	RES49_g7921.t1	Rhyl_g20852.t1	Sal-A_g21856.t1	Sevenoaks_g4871.t1	Silverstar_g20597.t1	TAK1_g6171.t1	TAK2_g3778.t1	Tony_g9046.t1	Tou-A_g5577.t1	Tou-B_g20895.t1	Tou-C_g18378.t1	Tou-D_g13603.t1	Tou-E_g7513.t1	Voe-A_g10031.t1	Voe-B_g22242.t1, Voe-B_g17971.t1	WT-F_g8826.t1	Warwick_g16042.t1	Waverly_g18355.t1	Whitley_g12114.t1	Withies_g1834.t1
N0.HOG0017172	OG0012841	n0	Aberdeen_g14568.t1	Ale-A_g5987.t1	Beaufort_g9266.t1	Ber-A_g9046.t1	Ber-B_g1632.t1	Ber-C_g9571.t1	Ber-D_g17253.t1	Ber-F_g11806.t1	Bid-A_g17206.t1	Bie-A_g6036.t1	Bie-B_g7376.t1	Bie-C_g4374.t1	BoGa_v1_g8805.t1	Bot-X_g16407.t1	Bristol_g6324.t1	Bul-A_g20213.t1	Bul-B_g14151.t1	Bul-C_g17481.t1	CA_g7128.t1	CAM1_g21825.t1	CAM2_g13464.t1	MarpolCA_g3367.t1	Cas-A_g20886.t1	Cas-B_g8347.t1	Cas-C_g3640.t1	Cas-D_g6266.t1	Cas-E_g18274.t1	Crowsnest_g137.t1	Dur-A_g11072.t1	Dutchpot_g17858.t1	Esc-A_g208.t1	Field-2_g16144.t1	Gen-A_g5789.t1	Gen-B_g6077.t1	Gilesgate_g10554.t1	Glo-1_g1678.t1	Gormley_g21914.t1	Grafton_g11652.t1	Hec-A_g10817.t1	Hec-B_g6152.t1	Hec-C_g20528.t1	Hopeman_g18721.t1	Jimw_g3167.t1	L2BoGa_g7981.t1	L5BoGa_g19792.t1	Lac-A_g11347.t1	Lakedist_g4418.t1	Lhj_g16847.t1	Liberton_g9586.t1	LouisXIII_g7756.t1	Luc-A_g5163.t1	Luc-B_g17907.t1			Marpolrud_MpTak_v6.1.genome_g8801.t1	Marpolrud_Mp3g09580.1	Mns-A_g21263.t1	Mnt-A_g596.t1	Mou-A_g12192.t1	Mur-A_g14667.t1	NILSC15_g19726.t1		NILSC25_g925.t1	NILSC26_g16110.t1	NILSC3_g14749.t1	NILSC4_g25165.t1	NILSC5_g16836.t1		NILSC8_g754.t1	Ncathedral_g11769.t1	Nor-A_g16139.t1	Nor-B_g14767.t1	Nor-C_g18701.t1	Nor-D_g11824.t1	Nor-E_g10081.t1	Pra-A_g23436.t1	Pra-C_g16494.t1		RES29_g4545.t1	RES31_g4706.t1	RES32_g8785.t1	RES34_g11571.t1		RES41_g7305.t1	RES49_g19942.t1	Rhyl_g8656.t1	Sal-A_g20025.t1	Sevenoaks_g6238.t1	Silverstar_g14134.t1	TAK1_g1013.t1	TAK2_g11147.t1	Tony_g16238.t1	Tou-A_g1506.t1	Tou-B_g790.t1	Tou-C_g26856.t1	Tou-D_g10608.t1	Tou-E_g14199.t1	Voe-A_g2191.t1	Voe-B_g7082.t1	WT-F_g10582.t1	Warwick_g20428.t1	Waverly_g11874.t1	Whitley_g14105.t1	Withies_g3251.t1
N0.HOG0017173	OG0012842	n0	Aberdeen_g14663.t1	Ale-A_g20994.t1	Beaufort_g12501.t1		Ber-B_g20829.t1	Ber-C_g16708.t1	Ber-D_g1211.t1	Ber-F_g14630.t1	Bid-A_g19214.t1	Bie-A_g29.t1	Bie-B_g3559.t1	Bie-C_g19187.t1	BoGa_v1_g9758.t1	Bot-X_g6285.t1	Bristol_g11275.t1	Bul-A_g1650.t1	Bul-B_g15244.t1	Bul-C_g14530.t1	CA_g4252.t1	CAM1_g9174.t1	CAM2_g15161.t1	MarpolCA_g2324.t1	Cas-A_g8497.t1	Cas-B_g15489.t1	Cas-C_g18801.t1	Cas-D_g12848.t1	Cas-E_g7885.t1	Crowsnest_g6573.t1	Dur-A_g2613.t1	Dutchpot_g333.t1	Esc-A_g1946.t1	Field-2_g14279.t1	Gen-A_g26955.t1	Gen-B_g22560.t1	Gilesgate_g20064.t1	Glo-1_g16556.t1	Gormley_g15390.t1	Grafton_g5088.t1	Hec-A_g1963.t1	Hec-B_g6317.t1	Hec-C_g16520.t1	Hopeman_g19020.t1	Jimw_g8697.t1	L2BoGa_g1450.t1	L5BoGa_g11213.t1	Lac-A_g3036.t1	Lakedist_g5130.t1	Lhj_g4890.t1	Liberton_g19501.t1	LouisXIII_g21311.t1	Luc-A_g2830.t1	Luc-B_g14115.t1	Marpolmon_MpmSA2_1.0_genomic_ncbi_g20702.t1	Marpolpol_MppBR5_1.0_genomic_ncbi_g5600.t1	Marpolrud_MpTak_v6.1.genome_g9754.t1			Mnt-A_g502.t1	Mou-A_g1400.t1	Mur-A_g13720.t1	NILSC15_g21859.t1	NILSC19_g12171.t1	NILSC25_g4988.t1	NILSC26_g1392.t1	NILSC3_g12894.t1	NILSC4_g4566.t1	NILSC5_g13146.t1		NILSC8_g430.t1	Ncathedral_g20403.t1	Nor-A_g16505.t1	Nor-B_g9416.t1	Nor-C_g18592.t1	Nor-D_g11368.t1	Nor-E_g423.t1	Pra-A_g5992.t1	Pra-C_g4089.t1		RES29_g19563.t1	RES31_g19460.t1	RES32_g22256.t1	RES34_g18707.t1		RES41_g4572.t1	RES49_g4525.t1	Rhyl_g18942.t1	Sal-A_g17912.t1	Sevenoaks_g20483.t1	Silverstar_g6825.t1	TAK1_g12015.t1	TAK2_g12872.t1	Tony_g9869.t1	Tou-A_g18017.t1	Tou-B_g1986.t1	Tou-C_g4527.t1	Tou-D_g15677.t1	Tou-E_g11320.t1	Voe-A_g9259.t1	Voe-B_g10763.t1	WT-F_g2910.t1	Warwick_g3843.t1	Waverly_g11338.t1	Whitley_g10653.t1	Withies_g14312.t1
N0.HOG0017174	OG0012843	n0	Aberdeen_g14665.t1	Ale-A_g20996.t1	Beaufort_g12503.t1		Ber-B_g20827.t1	Ber-C_g16710.t1	Ber-D_g1213.t1	Ber-F_g14632.t1	Bid-A_g19212.t1	Bie-A_g27.t1	Bie-B_g3557.t1	Bie-C_g19185.t1	BoGa_v1_g9756.t1	Bot-X_g6287.t1	Bristol_g11277.t1	Bul-A_g1648.t1	Bul-B_g15246.t1	Bul-C_g14528.t1	CA_g4251.t1	CAM1_g9176.t1	CAM2_g15163.t1	MarpolCA_g2326.t1	Cas-A_g8495.t1	Cas-B_g15487.t1	Cas-C_g18803.t1	Cas-D_g12846.t1	Cas-E_g7883.t1	Crowsnest_g6575.t1	Dur-A_g2615.t1	Dutchpot_g331.t1	Esc-A_g1944.t1	Field-2_g14277.t1	Gen-A_g26957.t1	Gen-B_g22562.t1	Gilesgate_g20066.t1	Glo-1_g16554.t1	Gormley_g15388.t1	Grafton_g5090.t1	Hec-A_g1965.t1	Hec-B_g6319.t1	Hec-C_g16522.t1	Hopeman_g19018.t1	Jimw_g8699.t1	L2BoGa_g1452.t1	L5BoGa_g11211.t1	Lac-A_g3038.t1	Lakedist_g5128.t1	Lhj_g4892.t1	Liberton_g19503.t1	LouisXIII_g21313.t1	Luc-A_g2832.t1	Luc-B_g18788.t1	Marpolmon_MpmSA2_1.0_genomic_ncbi_g20704.t1		Marpolrud_MpTak_v6.1.genome_g9752.t1			Mnt-A_g504.t1	Mou-A_g1399.t1	Mur-A_g13718.t1	NILSC15_g21860.t1	NILSC19_g12169.t1	NILSC25_g4986.t1	NILSC26_g1394.t1	NILSC3_g12892.t1	NILSC4_g4568.t1	NILSC5_g13144.t1		NILSC8_g428.t1	Ncathedral_g20405.t1	Nor-A_g16503.t1	Nor-B_g9414.t1	Nor-C_g18590.t1	Nor-D_g11370.t1	Nor-E_g425.t1	Pra-A_g5990.t1	Pra-C_g4087.t1	RB2_g6394.t1	RES29_g19561.t1	RES31_g19458.t1	RES32_g22258.t1	RES34_g18705.t1		RES41_g4574.t1	RES49_g4527.t1	Rhyl_g18944.t1	Sal-A_g17910.t1	Sevenoaks_g20481.t1	Silverstar_g6823.t1	TAK1_g12013.t1	TAK2_g12870.t1	Tony_g9867.t1	Tou-A_g18019.t1	Tou-B_g1988.t1	Tou-C_g4525.t1	Tou-D_g15679.t1	Tou-E_g11318.t1	Voe-A_g9261.t1	Voe-B_g10762.t1	WT-F_g2908.t1	Warwick_g3841.t1	Waverly_g11340.t1	Whitley_g10655.t1	Withies_g14310.t1
N0.HOG0017175	OG0012844	n0	Aberdeen_g14699.t1	Ale-A_g5322.t1	Beaufort_g10163.t1		Ber-B_g17556.t1	Ber-C_g17907.t1		Ber-F_g16834.t1	Bid-A_g22107.t1	Bie-A_g13259.t1	Bie-B_g13701.t1	Bie-C_g21607.t1	BoGa_v1_g9670.t1	Bot-X_g15094.t1	Bristol_g19552.t1	Bul-A_g11236.t1	Bul-B_g20560.t1	Bul-C_g1606.t1	CA_g4982.t1	CAM1_g8659.t1	CAM2_g13445.t1	MarpolCA_g2414.t1	Cas-A_g6956.t1	Cas-B_g5689.t1	Cas-C_g18451.t1	Cas-D_g23144.t1	Cas-E_g3920.t1	Crowsnest_g13797.t1	Dur-A_g16772.t1	Dutchpot_g9359.t1	Esc-A_g25485.t1	Field-2_g12046.t1	Gen-A_g1080.t1	Gen-B_g8956.t1	Gilesgate_g18919.t1	Glo-1_g17960.t1	Gormley_g11155.t1	Grafton_g15626.t1	Hec-A_g5499.t1	Hec-B_g12287.t1	Hec-C_g5797.t1	Hopeman_g6261.t1	Jimw_g6333.t1	L2BoGa_g21195.t1	L5BoGa_g5818.t1	Lac-A_g16701.t1	Lakedist_g14024.t1	Lhj_g14766.t1	Liberton_g12832.t1	LouisXIII_g17235.t1	Luc-A_g2366.t1		Marpolmon_MpmSA2_1.0_genomic_ncbi_g4071.t1	Marpolpol_MppBR5_1.0_genomic_ncbi_g8541.t1	Marpolrud_MpTak_v6.1.genome_g9667.t1	Marpolrud_Mp3g16560.1	Mns-A_g15440.t1	Mnt-A_g12191.t1		Mur-A_g9505.t1	NILSC15_g2738.t1	NILSC19_g15303.t1	NILSC25_g1329.t1	NILSC26_g4220.t1	NILSC3_g1897.t1	NILSC4_g21898.t1	NILSC5_g18844.t1	NILSC7_g30722.t1	NILSC8_g170.t1	Ncathedral_g16360.t1	Nor-A_g12223.t1	Nor-B_g2070.t1	Nor-C_g3898.t1			Pra-A_g20583.t1	Pra-C_g5161.t1	RB2_g16087.t1	RES29_g16978.t1	RES31_g22577.t1	RES32_g26196.t1	RES34_g4079.t1	RES35_g10375.t1	RES41_g1080.t1	RES49_g2387.t1	Rhyl_g10126.t1	Sal-A_g22353.t1	Sevenoaks_g3286.t1	Silverstar_g20604.t1	TAK1_g755.t1	TAK2_g14497.t1	Tony_g21722.t1	Tou-A_g8793.t1	Tou-B_g18195.t1	Tou-C_g6540.t1	Tou-D_g16000.t1	Tou-E_g19320.t1	Voe-A_g3708.t1	Voe-B_g18155.t1	WT-F_g21163.t1	Warwick_g11429.t1	Waverly_g19916.t1	Whitley_g18919.t1	Withies_g19410.t1
N0.HOG0017176	OG0012845	n0	Aberdeen_g14717.t1	Ale-A_g8909.t1	Beaufort_g16010.t1	Ber-A_g643.t2	Ber-B_g10840.t1	Ber-C_g6419.t1	Ber-D_g3199.t1	Ber-F_g6297.t1	Bid-A_g17170.t1	Bie-A_g9666.t1	Bie-B_g5877.t1	Bie-C_g1459.t1	BoGa_v1_g11074.t1	Bot-X_g783.t1	Bristol_g133.t1	Bul-A_g28424.t1	Bul-B_g5821.t1	Bul-C_g11173.t1	CA_g18684.t1	CAM1_g19327.t1	CAM2_g19988.t1	MarpolCA_g14194.t1	Cas-A_g17066.t1	Cas-B_g11699.t1	Cas-C_g5507.t1	Cas-D_g12205.t1	Cas-E_g5254.t1	Crowsnest_g5003.t1	Dur-A_g18798.t1	Dutchpot_g6499.t1	Esc-A_g13488.t1	Field-2_g11236.t1		Gen-B_g15432.t1	Gilesgate_g10064.t1	Glo-1_g13520.t1	Gormley_g7895.t1	Grafton_g10890.t1	Hec-A_g16506.t1	Hec-B_g14544.t1	Hec-C_g13273.t1	Hopeman_g5790.t1	Jimw_g10416.t1	L2BoGa_g1667.t1	L5BoGa_g8014.t1	Lac-A_g22486.t1	Lakedist_g2479.t1	Lhj_g5376.t1	Liberton_g21283.t1	LouisXIII_g6002.t1	Luc-A_g6951.t1	Luc-B_g3243.t1	Marpolmon_MpmSA2_1.0_genomic_ncbi_g9239.t2	Marpolpol_MppBR5_1.0_genomic_ncbi_g14984.t1	Marpolrud_MpTak_v6.1.genome_g11128.t1	Marpolrud_Mp4g02180.1	Mns-A_g13490.t1	Mnt-A_g10144.t1, Mnt-A_g10146.t1		Mur-A_g18858.t1	NILSC15_g21727.t1	NILSC19_g24287.t1	NILSC25_g26486.t1	NILSC26_g14375.t1	NILSC3_g20028.t1	NILSC4_g19220.t1	NILSC5_g10816.t1	NILSC7_g22903.t1	NILSC8_g8880.t1	Ncathedral_g9653.t1	Nor-A_g8707.t1	Nor-B_g9591.t1	Nor-C_g10927.t1		Nor-E_g3172.t1	Pra-A_g24274.t1	Pra-C_g20510.t1		RES29_g858.t1	RES31_g15781.t2	RES32_g26515.t1	RES34_g18666.t1			RES49_g3815.t1	Rhyl_g12623.t1	Sal-A_g4993.t1	Sevenoaks_g10732.t1	Silverstar_g17775.t1	TAK1_g638.t1	TAK2_g19404.t1	Tony_g9774.t1	Tou-A_g2216.t1	Tou-B_g2160.t1	Tou-C_g8474.t1	Tou-D_g4046.t1	Tou-E_g19361.t1	Voe-A_g5223.t1	Voe-B_g8932.t1	WT-F_g2972.t1		Waverly_g18917.t1	Whitley_g19617.t1	Withies_g2917.t1
N0.HOG0017177	OG0012846	n0	Aberdeen_g14718.t1	Ale-A_g8911.t1	Beaufort_g16009.t1	Ber-A_g645.t1	Ber-B_g10839.t1	Ber-C_g6421.t1	Ber-D_g3201.t1	Ber-F_g6299.t1	Bid-A_g17172.t1	Bie-A_g9665.t1	Bie-B_g5876.t1	Bie-C_g1457.t1	BoGa_v1_g11073.t1	Bot-X_g785.t1	Bristol_g135.t1	Bul-A_g28425.t1	Bul-B_g5823.t1	Bul-C_g11172.t1	CA_g18683.t1	CAM1_g19329.t1	CAM2_g19990.t1	MarpolCA_g14193.t1	Cas-A_g17065.t1	Cas-B_g11701.t1	Cas-C_g5508.t1	Cas-D_g12204.t1	Cas-E_g5256.t1	Crowsnest_g5005.t1	Dur-A_g18797.t1	Dutchpot_g6498.t1	Esc-A_g13490.t1	Field-2_g11235.t1	Gen-A_g25257.t1	Gen-B_g15434.t1	Gilesgate_g10066.t1	Glo-1_g13519.t1	Gormley_g7897.t1	Grafton_g10892.t1	Hec-A_g16508.t1	Hec-B_g14546.t1	Hec-C_g13275.t1	Hopeman_g5792.t1	Jimw_g10418.t1	L2BoGa_g1666.t1	L5BoGa_g8013.t1	Lac-A_g22485.t1	Lakedist_g2478.t1	Lhj_g5375.t1	Liberton_g21285.t1	LouisXIII_g6001.t1	Luc-A_g6953.t1	Luc-B_g3241.t1			Marpolrud_MpTak_v6.1.genome_g11127.t1		Mns-A_g13492.t1	Mnt-A_g10147.t1	Mou-A_g5641.t1	Mur-A_g18860.t1	NILSC15_g21728.t1	NILSC19_g24288.t1	NILSC25_g26487.t1	NILSC26_g14377.t1	NILSC3_g20029.t1	NILSC4_g19219.t1	NILSC5_g10817.t1	NILSC7_g22902.t1	NILSC8_g8882.t1	Ncathedral_g9654.t1	Nor-A_g8706.t1	Nor-B_g9593.t1	Nor-C_g10929.t1		Nor-E_g3171.t1	Pra-A_g24273.t1	Pra-C_g20509.t1		RES29_g860.t1	RES31_g15783.t1	RES32_g26517.t1	RES34_g18668.t1		RES41_g7045.t1	RES49_g3814.t1	Rhyl_g12622.t1	Sal-A_g4992.t1	Sevenoaks_g10733.t1	Silverstar_g17774.t1	TAK1_g640.t1	TAK2_g19406.t1	Tony_g9776.t1	Tou-A_g2214.t1	Tou-B_g2162.t1	Tou-C_g8473.t1	Tou-D_g4048.t1	Tou-E_g19363.t1	Voe-A_g5225.t1	Voe-B_g8934.t1	WT-F_g2971.t1	Warwick_g10281.t1	Waverly_g18916.t1	Whitley_g19616.t1	Withies_g2918.t1
N0.HOG0017178	OG0012847	n0	Aberdeen_g14729.t2	Ale-A_g6636.t2	Beaufort_g10318.t2	Ber-A_g12521.t2	Ber-B_g17071.t2	Ber-C_g6505.t2	Ber-D_g26505.t1	Ber-F_g9029.t2	Bid-A_g3573.t2	Bie-A_g17162.t2	Bie-B_g16289.t2	Bie-C_g6089.t2	BoGa_v1_g21655.t2	Bot-X_g3755.t2	Bristol_g6928.t2		Bul-B_g6861.t1	Bul-C_g1950.t2	CA_g15994.t2	CAM1_g1113.t2	CAM2_g19457.t2	MarpolCA_g16199.t2		Cas-B_g6237.t2	Cas-C_g24205.t2	Cas-D_g17826.t1	Cas-E_g6625.t2	Crowsnest_g16821.t2	Dur-A_g2650.t2	Dutchpot_g10681.t2	Esc-A_g28402.t2	Field-2_g12517.t2		Gen-B_g8450.t2	Gilesgate_g9386.t1	Glo-1_g15357.t2	Gormley_g19977.t2	Grafton_g20786.t2	Hec-A_g19833.t2	Hec-B_g8233.t2	Hec-C_g11738.t2	Hopeman_g15540.t2	Jimw_g9026.t2	L2BoGa_g3051.t2	L5BoGa_g14477.t2	Lac-A_g14318.t2	Lakedist_g12289.t2	Lhj_g7031.t2	Liberton_g18262.t2	LouisXIII_g19346.t2	Luc-A_g23657.t2	Luc-B_g20336.t2	Marpolmon_MpmSA2_1.0_genomic_ncbi_g23893.t2	Marpolpol_MppBR5_1.0_genomic_ncbi_g4445.t2	Marpolrud_MpTak_v6.1.genome_g21546.t2	Marpolrud_Mp7g12230.1	Mns-A_g9494.t2	Mnt-A_g18654.t2	Mou-A_g1261.t2	Mur-A_g17109.t2	NILSC15_g25339.t2	NILSC19_g27723.t2	NILSC25_g26445.t2	NILSC26_g15333.t2	NILSC3_g6569.t2	NILSC4_g16618.t2	NILSC5_g8557.t2	NILSC7_g29067.t2	NILSC8_g26476.t2	Ncathedral_g5536.t2	Nor-A_g10800.t2	Nor-B_g9086.t2	Nor-C_g15694.t2	Nor-D_g12379.t2		Pra-A_g155.t2	Pra-C_g9206.t2		RES29_g4269.t2	RES31_g7792.t2	RES32_g12498.t2, RES32_g14274.t1	RES34_g16588.t2		RES41_g11632.t2	RES49_g4196.t2	Rhyl_g18052.t1	Sal-A_g16946.t2	Sevenoaks_g7005.t2	Silverstar_g3507.t2	TAK1_g15089.t2	TAK2_g16004.t2	Tony_g14781.t2	Tou-A_g23328.t2	Tou-B_g17719.t2	Tou-C_g4910.t2	Tou-D_g18326.t2	Tou-E_g22116.t2	Voe-A_g16385.t2		WT-F_g1213.t2	Warwick_g9655.t2	Waverly_g195.t2	Whitley_g15076.t2	Withies_g10353.t2
N0.HOG0017179	OG0012848	n0	Aberdeen_g14904.t1	Ale-A_g20698.t1	Beaufort_g18056.t1		Ber-B_g15229.t1	Ber-C_g82.t1	Ber-D_g24648.t1	Ber-F_g1593.t1	Bid-A_g20571.t1	Bie-A_g23119.t1	Bie-B_g9379.t1	Bie-C_g2271.t1	BoGa_v1_g5655.t1	Bot-X_g2561.t1	Bristol_g7466.t1	Bul-A_g5413.t1	Bul-B_g18934.t1	Bul-C_g17010.t1	CA_g12739.t1	CAM1_g16258.t1	CAM2_g2122.t1	MarpolCA_g21708.t1	Cas-A_g16807.t1	Cas-B_g2293.t1	Cas-C_g16576.t1	Cas-D_g1096.t1	Cas-E_g4829.t1	Crowsnest_g5382.t1	Dur-A_g18378.t1	Dutchpot_g19828.t1	Esc-A_g21708.t1	Field-2_g14232.t1	Gen-A_g5017.t1	Gen-B_g23044.t1	Gilesgate_g2788.t1	Glo-1_g8811.t1	Gormley_g14444.t1	Grafton_g17725.t1	Hec-A_g546.t1	Hec-B_g7600.t1	Hec-C_g6155.t1	Hopeman_g11127.t1	Jimw_g20214.t1	L2BoGa_g14346.t1	L5BoGa_g18080.t1	Lac-A_g4608.t1	Lakedist_g7800.t1	Lhj_g408.t1	Liberton_g10482.t1	LouisXIII_g14923.t1	Luc-A_g7743.t1	Luc-B_g565.t1	Marpolmon_MpmSA2_1.0_genomic_ncbi_g23573.t1	Marpolpol_MppBR5_1.0_genomic_ncbi_g5343.t1	Marpolrud_MpTak_v6.1.genome_g5667.t1		Mns-A_g5525.t1	Mnt-A_g10379.t1	Mou-A_g1996.t1	Mur-A_g4472.t1	NILSC15_g24021.t1	NILSC19_g14805.t1	NILSC25_g11357.t1	NILSC26_g12357.t1	NILSC3_g25435.t1	NILSC4_g7041.t1	NILSC5_g22366.t1	NILSC7_g20918.t1	NILSC8_g14117.t1	Ncathedral_g17023.t1	Nor-A_g16742.t1	Nor-B_g3148.t1	Nor-C_g10676.t1			Pra-A_g10403.t1	Pra-C_g19221.t1		RES29_g6267.t1	RES31_g20298.t1	RES32_g13401.t1	RES34_g6679.t1		RES41_g3157.t1	RES49_g14269.t1	Rhyl_g16095.t1	Sal-A_g5286.t1	Sevenoaks_g5842.t1	Silverstar_g4453.t1	TAK1_g10494.t1	TAK2_g19444.t1	Tony_g12401.t1	Tou-A_g1990.t1	Tou-B_g1517.t1	Tou-C_g1438.t1	Tou-D_g11434.t1	Tou-E_g10747.t1	Voe-A_g21497.t1	Voe-B_g11596.t1	WT-F_g16660.t1	Warwick_g15392.t1	Waverly_g10640.t1	Whitley_g11409.t1	Withies_g6.t1
N0.HOG0017180	OG0012849	n2																																		Gen-B_g9029.t1		Glo-1_g11201.t1						Hopeman_g16109.t1											Marpolmon_MpmSA2_1.0_genomic_ncbi_g14104.t1							Mur-A_g10800.t1											Nor-A_g17025.t1		Nor-C_g21315.t1														Sal-A_g20825.t1	Sevenoaks_g19966.t1
N0.HOG0017181	OG0012849	n8	Aberdeen_g15047.t1	Ale-A_g10617.t1	Beaufort_g5900.t1	Ber-A_g7666.t1	Ber-B_g3571.t1	Ber-C_g17069.t1	Ber-D_g21090.t1		Bid-A_g22545.t1	Bie-A_g7051.t1	Bie-B_g9845.t1	Bie-C_g4370.t1	BoGa_v1_g12200.t1	Bot-X_g12844.t1	Bristol_g10791.t1	Bul-A_g16810.t1	Bul-B_g17657.t1	Bul-C_g3685.t1	CA_g22807.t1	CAM1_g14745.t1	CAM2_g16643.t1	MarpolCA_g8066.t1	Cas-A_g13470.t1	Cas-B_g16033.t1	Cas-C_g24215.t1	Cas-D_g3960.t1		Crowsnest_g19256.t1	Dur-A_g10617.t1	Dutchpot_g17530.t1	Esc-A_g10180.t1	Field-2_g14043.t1	Gen-A_g6929.t1		Gilesgate_g20607.t1		Gormley_g17496.t1	Grafton_g14497.t1	Hec-A_g9568.t1	Hec-B_g20999.t1	Hec-C_g6635.t1		Jimw_g7071.t1	L2BoGa_g10561.t1	L5BoGa_g20034.t1	Lac-A_g8867.t1	Lakedist_g18257.t1		Liberton_g11207.t1		Luc-A_g20408.t1	Luc-B_g18376.t1	Marpolmon_MpmSA2_1.0_genomic_ncbi_g21692.t1		Marpolrud_MpTak_v6.1.genome_g12313.t1		Mns-A_g14510.t1	Mnt-A_g21290.t1	Mou-A_g16956.t1		NILSC15_g3134.t1		NILSC25_g2792.t1		NILSC3_g5598.t1	NILSC4_g11042.t1	NILSC5_g27196.t1	NILSC7_g25051.t1	NILSC8_g11128.t1	Ncathedral_g7442.t1		Nor-B_g1490.t1	Nor-C_g18953.t1		Nor-E_g5315.t1	Pra-A_g9901.t1	Pra-C_g10800.t1	RB2_g7062.t1	RES29_g6817.t1	RES31_g8415.t1	RES32_g8263.t1	RES34_g18006.t1	RES35_g18126.t1	RES41_g9483.t1	RES49_g4022.t1	Rhyl_g8814.t1				TAK1_g7048.t1	TAK2_g909.t1	Tony_g12348.t1	Tou-A_g5690.t1	Tou-B_g21143.t1	Tou-C_g23722.t1	Tou-D_g15661.t1	Tou-E_g8150.t1	Voe-A_g267.t1	Voe-B_g25610.t1	WT-F_g314.t1	Warwick_g18255.t1	Waverly_g1679.t1	Whitley_g16281.t1	Withies_g11073.t1
N0.HOG0017182	OG0012850	n0	Aberdeen_g1513.t1	Ale-A_g23145.t1	Beaufort_g6452.t1		Ber-B_g11352.t1	Ber-C_g14540.t1	Ber-D_g5095.t1	Ber-F_g21506.t1	Bid-A_g15360.t1	Bie-A_g15471.t1	Bie-B_g15336.t1	Bie-C_g11081.t1	BoGa_v1_g16889.t1	Bot-X_g14261.t1	Bristol_g4964.t1	Bul-A_g5461.t1	Bul-B_g6524.t1	Bul-C_g22264.t1	CA_g26441.t1	CAM1_g12387.t1	CAM2_g16904.t1	MarpolCA_g22088.t1	Cas-A_g21150.t1	Cas-B_g13589.t1	Cas-C_g10584.t1	Cas-D_g17940.t1	Cas-E_g14936.t1	Crowsnest_g4477.t1	Dur-A_g5857.t1	Dutchpot_g19239.t1	Esc-A_g14586.t1	Field-2_g5520.t1	Gen-A_g31746.t1	Gen-B_g3214.t1	Gilesgate_g4232.t1	Glo-1_g20156.t1	Gormley_g9527.t1	Grafton_g7121.t1		Hec-B_g18700.t1	Hec-C_g949.t1	Hopeman_g15667.t1	Jimw_g14527.t1	L2BoGa_g7826.t1	L5BoGa_g1700.t1	Lac-A_g12304.t1	Lakedist_g8250.t1	Lhj_g7737.t1	Liberton_g20953.t1	LouisXIII_g18898.t1	Luc-A_g18478.t1	Luc-B_g20539.t1	Marpolmon_MpmSA2_1.0_genomic_ncbi_g22837.t1		Marpolrud_MpTak_v6.1.genome_g16868.t1			Mnt-A_g18049.t1	Mou-A_g7007.t1	Mur-A_g14659.t1	NILSC15_g19208.t1	NILSC19_g23235.t1	NILSC25_g7368.t1	NILSC26_g16475.t1	NILSC3_g6931.t1	NILSC4_g27606.t1	NILSC5_g22393.t1	NILSC7_g33481.t1	NILSC8_g18438.t1	Ncathedral_g12528.t1	Nor-A_g10615.t1	Nor-B_g761.t1	Nor-C_g12004.t1	Nor-D_g3645.t1	Nor-E_g11236.t1	Pra-A_g7682.t1	Pra-C_g20845.t1	RB2_g8920.t1	RES29_g22600.t1	RES31_g18365.t1	RES32_g27878.t1	RES34_g17966.t1		RES41_g2556.t1	RES49_g3565.t1	Rhyl_g8484.t1	Sal-A_g16271.t1	Sevenoaks_g5288.t1	Silverstar_g14429.t1	TAK1_g2893.t1	TAK2_g406.t1	Tony_g1772.t1	Tou-A_g10164.t1	Tou-B_g2979.t1	Tou-C_g5340.t1	Tou-D_g6184.t1	Tou-E_g7586.t1	Voe-A_g11902.t1	Voe-B_g1268.t1	WT-F_g19245.t1	Warwick_g11533.t1	Waverly_g18605.t1	Whitley_g7312.t1	Withies_g1635.t1
N0.HOG0017183	OG0012851	n0	Aberdeen_g15155.t1	Ale-A_g1351.t1	Beaufort_g1262.t1	Ber-A_g14021.t1	Ber-B_g8292.t1	Ber-C_g9806.t1	Ber-D_g1579.t1		Bid-A_g11756.t1	Bie-A_g17750.t1	Bie-B_g8181.t1	Bie-C_g1526.t1	BoGa_v1_g5056.t1		Bristol_g14010.t1	Bul-A_g21474.t1, Bul-A_g2906.t1	Bul-B_g5334.t1	Bul-C_g6235.t1	CA_g25528.t1, CA_g30116.t1	CAM1_g4009.t1	CAM2_g729.t1	MarpolCA_g15230.t1	Cas-A_g8719.t1	Cas-B_g1668.t1	Cas-C_g2173.t1		Cas-E_g4450.t1	Crowsnest_g12307.t1		Dutchpot_g73.t1	Esc-A_g10875.t1	Field-2_g4370.t1	Gen-A_g20767.t1	Gen-B_g15139.t1	Gilesgate_g3900.t1		Gormley_g8565.t1	Grafton_g13074.t1	Hec-A_g13474.t1	Hec-B_g16455.t1	Hec-C_g21986.t1	Hopeman_g18607.t1	Jimw_g3628.t1	L2BoGa_g12610.t1		Lac-A_g17824.t1	Lakedist_g17220.t1		Liberton_g20091.t1	LouisXIII_g12281.t1	Luc-A_g25189.t1		Marpolmon_MpmSA2_1.0_genomic_ncbi_g19467.t1	Marpolpol_MppBR5_1.0_genomic_ncbi_g16454.t1	Marpolrud_MpTak_v6.1.genome_g5065.t1	Marpolrud_Mp2g08320.1	Mns-A_g12260.t1	Mnt-A_g11223.t1	Mou-A_g11209.t1	Mur-A_g11508.t1	NILSC15_g3589.t1, NILSC15_g4083.t1	NILSC19_g25280.t1, NILSC19_g6905.t1	NILSC25_g14115.t1, NILSC25_g7408.t1	NILSC26_g20004.t1		NILSC4_g14148.t1, NILSC4_g7434.t1	NILSC5_g10723.t1, NILSC5_g2114.t1	NILSC7_g3631.t1	NILSC8_g5726.t1	Ncathedral_g9959.t1		Nor-B_g10964.t1	Nor-C_g1558.t1			Pra-A_g20444.t1	Pra-C_g15772.t1		RES29_g21586.t1	RES31_g7675.t1	RES32_g24330.t1, RES32_g21606.t1	RES34_g11116.t1	RES35_g24484.t1, RES35_g4762.t1	RES41_g18312.t1		Rhyl_g12000.t1	Sal-A_g10305.t1			TAK1_g20614.t1	TAK2_g20471.t1	Tony_g2370.t1	Tou-A_g261.t1	Tou-B_g15949.t1	Tou-C_g11803.t1	Tou-D_g19429.t1	Tou-E_g17480.t1	Voe-A_g7448.t1	Voe-B_g25964.t1, Voe-B_g11980.t1, Voe-B_g22271.t1	WT-F_g18625.t1	Warwick_g15002.t1	Waverly_g9885.t1	Whitley_g8527.t1
N0.HOG0017184	OG0012852	n0	Aberdeen_g15178.t3	Ale-A_g13285.t2	Beaufort_g12726.t3	Ber-A_g8158.t3	Ber-B_g8392.t3	Ber-C_g22505.t3	Ber-D_g22767.t3	Ber-F_g13091.t1	Bid-A_g11720.t2	Bie-A_g8188.t3	Bie-B_g1492.t1	Bie-C_g6783.t3	BoGa_v1_g8305.t2	Bot-X_g3169.t3	Bristol_g19642.t2	Bul-A_g2793.t3	Bul-B_g10446.t2	Bul-C_g8833.t3	CA_g17740.t3		CAM2_g7381.t3	MarpolCA_g6737.t3	Cas-A_g5736.t2	Cas-B_g18673.t3	Cas-C_g2123.t3	Cas-D_g10239.t3	Cas-E_g11101.t3	Crowsnest_g9297.t2	Dur-A_g18705.t3	Dutchpot_g3808.t3	Esc-A_g20092.t1	Field-2_g19986.t3	Gen-A_g30259.t3	Gen-B_g15077.t3	Gilesgate_g21280.t3	Glo-1_g19126.t3	Gormley_g896.t3	Grafton_g20118.t2	Hec-A_g6645.t1	Hec-B_g6428.t3	Hec-C_g4937.t1	Hopeman_g880.t3	Jimw_g10626.t1	L2BoGa_g5958.t3	L5BoGa_g818.t1	Lac-A_g2883.t2	Lakedist_g8854.t2	Lhj_g14907.t3	Liberton_g9905.t2	LouisXIII_g4441.t3	Luc-A_g12541.t3	Luc-B_g14340.t3	Marpolmon_MpmSA2_1.0_genomic_ncbi_g22192.t2		Marpolrud_MpTak_v6.1.genome_g8302.t3	Marpolrud_Mp3g05630.1	Mns-A_g14273.t3	Mnt-A_g10826.t3		Mur-A_g22502.t2	NILSC15_g9393.t3	NILSC19_g12021.t3	NILSC25_g15117.t3	NILSC26_g4254.t3	NILSC3_g7315.t2	NILSC4_g15545.t3	NILSC5_g22690.t1	NILSC7_g14858.t1	NILSC8_g5378.t2	Ncathedral_g5589.t3	Nor-A_g17480.t3	Nor-B_g21398.t2	Nor-C_g20787.t2		Nor-E_g14631.t3	Pra-A_g18170.t3	Pra-C_g22686.t3		RES29_g13926.t3	RES31_g11188.t3	RES32_g26397.t1	RES34_g2262.t2	RES35_g28384.t1	RES41_g14002.t2	RES49_g18055.t2	Rhyl_g12609.t3	Sal-A_g4574.t2	Sevenoaks_g7706.t3	Silverstar_g9660.t2	TAK1_g2814.t2	TAK2_g11992.t3	Tony_g8601.t2	Tou-A_g7916.t3	Tou-B_g6399.t1	Tou-C_g17655.t1	Tou-D_g9096.t1	Tou-E_g9150.t1	Voe-A_g531.t3	Voe-B_g18102.t2	WT-F_g18968.t2	Warwick_g12181.t2	Waverly_g5752.t2	Whitley_g20249.t1
N0.HOG0017185	OG0012853	n0	Aberdeen_g15180.t1	Ale-A_g8548.t2		Ber-A_g14869.t1	Ber-B_g13518.t1	Ber-C_g8194.t1	Ber-D_g10644.t1	Ber-F_g2080.t1	Bid-A_g1692.t1	Bie-A_g21344.t1	Bie-B_g18874.t1	Bie-C_g10024.t1	BoGa_v1_g5183.t1	Bot-X_g6549.t1	Bristol_g9668.t1	Bul-A_g8035.t1	Bul-B_g20698.t1	Bul-C_g2276.t1	CA_g2107.t1	CAM1_g6226.t1	CAM2_g18675.t1	MarpolCA_g15365.t1	Cas-A_g6985.t1	Cas-B_g12218.t1	Cas-C_g1899.t1	Cas-D_g15619.t1	Cas-E_g8057.t1	Crowsnest_g3457.t1		Dutchpot_g12409.t2	Esc-A_g22419.t1	Field-2_g7310.t1	Gen-A_g25148.t1	Gen-B_g12125.t1	Gilesgate_g4696.t1			Grafton_g18471.t1	Hec-A_g21823.t1	Hec-B_g18466.t1	Hec-C_g1303.t1	Hopeman_g4260.t1	Jimw_g2701.t1	L2BoGa_g5835.t1		Lac-A_g14154.t1	Lakedist_g11335.t1	Lhj_g13939.t1	Liberton_g213.t1	LouisXIII_g16439.t1	Luc-A_g22431.t2, Luc-A_g18498.t1, Luc-A_g25840.t1	Luc-B_g9506.t1, Luc-B_g3282.t1	Marpolmon_MpmSA2_1.0_genomic_ncbi_g5836.t1	Marpolpol_MppBR5_1.0_genomic_ncbi_g20774.t1	Marpolrud_MpTak_v6.1.genome_g5197.t1	Marpolrud_Mp2g09380.1	Mns-A_g20696.t1	Mnt-A_g13064.t1	Mou-A_g665.t1	Mur-A_g14718.t1	NILSC15_g20315.t1	NILSC19_g6842.t1	NILSC25_g13958.t1	NILSC26_g14069.t1	NILSC3_g21987.t1	NILSC4_g23619.t1	NILSC5_g16074.t1	NILSC7_g1181.t1	NILSC8_g21192.t1	Ncathedral_g18614.t1	Nor-A_g23181.t1	Nor-B_g21243.t1	Nor-C_g20399.t1	Nor-D_g2995.t1	Nor-E_g15917.t1	Pra-A_g3033.t1	Pra-C_g1311.t1		RES29_g16420.t1	RES31_g3791.t1		RES34_g7445.t1			RES49_g11563.t1	Rhyl_g12157.t1	Sal-A_g3375.t1	Sevenoaks_g16545.t1	Silverstar_g15043.t1	TAK1_g15038.t1	TAK2_g10482.t1		Tou-A_g18657.t2, Tou-A_g16840.t1	Tou-B_g14175.t1	Tou-C_g2637.t1	Tou-D_g13469.t1	Tou-E_g14678.t1	Voe-A_g18253.t2	Voe-B_g23697.t1	WT-F_g4216.t1	Warwick_g20078.t1	Waverly_g13510.t1	Whitley_g20048.t1	Withies_g14631.t1
N0.HOG0017186	OG0012854	n0	Aberdeen_g15202.t1	Ale-A_g16496.t1	Beaufort_g4001.t1		Ber-B_g2797.t1	Ber-C_g10471.t1	Ber-D_g2292.t1	Ber-F_g19789.t1	Bid-A_g494.t1	Bie-A_g22337.t1	Bie-B_g21560.t1	Bie-C_g6309.t1	BoGa_v1_g3264.t1	Bot-X_g12412.t1	Bristol_g3022.t1	Bul-A_g12784.t1	Bul-B_g4677.t1	Bul-C_g620.t1	CA_g1972.t1	CAM1_g19591.t1	CAM2_g4800.t1	MarpolCA_g20407.t1	Cas-A_g2117.t1	Cas-B_g6050.t1	Cas-C_g18877.t1	Cas-D_g5573.t1	Cas-E_g8988.t1	Crowsnest_g21841.t1	Dur-A_g3745.t1	Dutchpot_g9232.t1	Esc-A_g4532.t1	Field-2_g4878.t1	Gen-A_g3694.t1	Gen-B_g13369.t1	Gilesgate_g7825.t1	Glo-1_g19915.t1	Gormley_g11488.t1	Grafton_g14360.t1	Hec-A_g8756.t1	Hec-B_g781.t1	Hec-C_g185.t1	Hopeman_g12600.t1	Jimw_g12346.t1	L2BoGa_g1104.t1	L5BoGa_g16876.t1	Lac-A_g3347.t1	Lakedist_g15789.t1	Lhj_g18312.t1	Liberton_g6709.t1	LouisXIII_g21603.t1	Luc-A_g9789.t1	Luc-B_g763.t1	Marpolmon_MpmSA2_1.0_genomic_ncbi_g5117.t2	Marpolpol_MppBR5_1.0_genomic_ncbi_g1173.t1	Marpolrud_MpTak_v6.1.genome_g3310.t1	Marpolrud_Mp1g24730.1	Mns-A_g16976.t1	Mnt-A_g14797.t1	Mou-A_g4300.t1	Mur-A_g6722.t1	NILSC15_g21281.t1	NILSC19_g9581.t1	NILSC25_g2518.t1	NILSC26_g8795.t1	NILSC3_g6629.t1	NILSC4_g2653.t1	NILSC5_g6235.t1		NILSC8_g13986.t1	Ncathedral_g21157.t1	Nor-A_g2611.t1	Nor-B_g22471.t1	Nor-C_g3417.t1	Nor-D_g3072.t1	Nor-E_g15771.t1	Pra-A_g9411.t1	Pra-C_g14786.t1	RB2_g10751.t1	RES29_g2167.t1	RES31_g16820.t1	RES32_g6898.t1	RES34_g10763.t1		RES41_g1611.t1	RES49_g9744.t1	Rhyl_g20087.t1	Sal-A_g13135.t1	Sevenoaks_g20991.t1	Silverstar_g16710.t1	TAK1_g4975.t1		Tony_g11202.t1	Tou-A_g19766.t1	Tou-B_g24119.t1		Tou-D_g24124.t1	Tou-E_g18384.t1	Voe-A_g22724.t1	Voe-B_g13417.t1	WT-F_g3203.t1	Warwick_g20532.t1	Waverly_g11423.t1	Whitley_g3800.t1
N0.HOG0017187	OG0012855	n0	Aberdeen_g15206.t1	Ale-A_g1943.t1	Beaufort_g6600.t1		Ber-B_g13413.t1	Ber-C_g22977.t1	Ber-D_g317.t1	Ber-F_g8019.t1	Bid-A_g11146.t1	Bie-A_g2749.t1	Bie-B_g21154.t1	Bie-C_g16924.t1	BoGa_v1_g19229.t1	Bot-X_g6932.t1	Bristol_g20195.t1	Bul-A_g6603.t1	Bul-B_g11546.t1	Bul-C_g14364.t1	CA_g16841.t1	CAM1_g9346.t1	CAM2_g14465.t1	MarpolCA_g691.t1	Cas-A_g2240.t1	Cas-B_g15052.t1		Cas-D_g508.t1	Cas-E_g6406.t1	Crowsnest_g19912.t1	Dur-A_g4025.t1	Dutchpot_g14434.t1	Esc-A_g19719.t1	Field-2_g21414.t1	Gen-A_g12079.t1	Gen-B_g3037.t1	Gilesgate_g14987.t1	Glo-1_g18400.t1	Gormley_g13257.t1	Grafton_g18626.t1	Hec-A_g15831.t1	Hec-B_g4457.t1	Hec-C_g9722.t1	Hopeman_g11062.t1	Jimw_g3264.t1	L2BoGa_g5660.t1	L5BoGa_g14068.t1	Lac-A_g6809.t1	Lakedist_g15147.t1	Lhj_g1765.t1	Liberton_g11161.t1	LouisXIII_g9617.t1	Luc-A_g1579.t1	Luc-B_g8451.t1			Marpolrud_MpTak_v6.1.genome_g19249.t1		Mns-A_g17447.t1	Mnt-A_g7628.t1	Mou-A_g1371.t1	Mur-A_g1341.t1	NILSC15_g6338.t1	NILSC19_g29373.t1	NILSC25_g14182.t1	NILSC26_g20888.t1	NILSC3_g3797.t1	NILSC4_g17832.t1	NILSC5_g16246.t1	NILSC7_g2674.t1	NILSC8_g21251.t1	Ncathedral_g13466.t1	Nor-A_g14334.t1	Nor-B_g535.t1	Nor-C_g21352.t1	Nor-D_g1091.t1		Pra-A_g17462.t1	Pra-C_g4060.t1	RB2_g9785.t1	RES29_g10703.t1	RES31_g1983.t1	RES32_g26122.t1	RES34_g18228.t1	RES35_g21123.t1	RES41_g21972.t1	RES49_g1337.t1	Rhyl_g4950.t1	Sal-A_g7278.t1	Sevenoaks_g6069.t1	Silverstar_g11009.t1	TAK1_g1881.t1	TAK2_g17179.t1	Tony_g14148.t1	Tou-A_g18303.t1	Tou-B_g18896.t1	Tou-C_g1325.t1	Tou-D_g3761.t1	Tou-E_g16115.t1	Voe-A_g17258.t1		WT-F_g7975.t1	Warwick_g10914.t1	Waverly_g9922.t1	Whitley_g6434.t1	Withies_g8140.t1
N0.HOG0017188	OG0012856	n0	Aberdeen_g15265.t1	Ale-A_g9458.t1	Beaufort_g9562.t1	Ber-A_g5325.t1	Ber-B_g2544.t1	Ber-C_g18224.t1	Ber-D_g10094.t1	Ber-F_g9204.t1	Bid-A_g14594.t1	Bie-A_g9095.t1	Bie-B_g571.t1	Bie-C_g2912.t1	BoGa_v1_g12813.t1	Bot-X_g9686.t1	Bristol_g2832.t1	Bul-A_g7335.t1	Bul-B_g8471.t1	Bul-C_g2642.t1	CA_g1207.t1	CAM1_g2993.t1	CAM2_g7292.t1	MarpolCA_g21304.t1	Cas-A_g4022.t1	Cas-B_g15649.t1	Cas-C_g10161.t1	Cas-D_g18753.t1	Cas-E_g19964.t1	Crowsnest_g4720.t1	Dur-A_g720.t1	Dutchpot_g13359.t1	Esc-A_g7851.t1	Field-2_g9963.t1	Gen-A_g11193.t1	Gen-B_g13081.t1	Gilesgate_g5899.t1	Glo-1_g5467.t1	Gormley_g8454.t1	Grafton_g21136.t1	Hec-A_g387.t1	Hec-B_g19091.t1	Hec-C_g88.t1	Hopeman_g10021.t1	Jimw_g3000.t1	L2BoGa_g3489.t1	L5BoGa_g6689.t1	Lac-A_g14004.t1	Lakedist_g5555.t1	Lhj_g10135.t1	Liberton_g7876.t1	LouisXIII_g2345.t1	Luc-A_g175.t1	Luc-B_g23149.t1			Marpolrud_MpTak_v6.1.genome_g12896.t1		Mns-A_g2248.t1	Mnt-A_g17329.t1	Mou-A_g7921.t1	Mur-A_g12728.t1	NILSC15_g1746.t1	NILSC19_g20942.t1	NILSC25_g5319.t1	NILSC26_g9827.t1	NILSC3_g22867.t1	NILSC4_g19318.t1	NILSC5_g6656.t1	NILSC7_g15824.t1	NILSC8_g4596.t1	Ncathedral_g9503.t1	Nor-A_g22273.t1	Nor-B_g12271.t1	Nor-C_g13692.t1	Nor-D_g13119.t1		Pra-A_g6853.t1	Pra-C_g13593.t1		RES29_g2179.t1	RES31_g9132.t1	RES32_g23075.t1	RES34_g14840.t1		RES41_g15296.t1	RES49_g22656.t1	Rhyl_g5137.t1	Sal-A_g14686.t1	Sevenoaks_g13839.t1	Silverstar_g18508.t1	TAK1_g7335.t1	TAK2_g17661.t1	Tony_g17054.t1	Tou-A_g7184.t1	Tou-B_g13429.t1	Tou-C_g3934.t1	Tou-D_g16735.t1	Tou-E_g7815.t1	Voe-A_g21286.t1	Voe-B_g3092.t1	WT-F_g4579.t1	Warwick_g9776.t1	Waverly_g10447.t1	Whitley_g2137.t1	Withies_g6307.t1
N0.HOG0017189	OG0012857	n0	Aberdeen_g15266.t1	Ale-A_g953.t1	Beaufort_g15430.t1		Ber-B_g12556.t1	Ber-C_g18247.t1	Ber-D_g8395.t1	Ber-F_g12328.t1	Bid-A_g5560.t1	Bie-A_g6230.t1	Bie-B_g1699.t1	Bie-C_g12888.t1	BoGa_v1_g21565.t1	Bot-X_g4826.t1	Bristol_g9633.t1	Bul-A_g6868.t1	Bul-B_g9348.t1	Bul-C_g17003.t1	CA_g11777.t1	CAM1_g7585.t1	CAM2_g8654.t1	MarpolCA_g16306.t1	Cas-A_g3225.t1	Cas-B_g5549.t1	Cas-C_g3124.t1	Cas-D_g21691.t1	Cas-E_g23307.t1	Crowsnest_g18808.t1	Dur-A_g15595.t1	Dutchpot_g2213.t1	Esc-A_g15971.t1	Field-2_g3353.t1	Gen-A_g3293.t1	Gen-B_g3646.t1	Gilesgate_g1581.t1	Glo-1_g19939.t1	Gormley_g11750.t1	Grafton_g7580.t1	Hec-A_g2713.t1	Hec-B_g15298.t1	Hec-C_g19574.t1	Hopeman_g4071.t1	Jimw_g12044.t1	L2BoGa_g5219.t1	L5BoGa_g19619.t1	Lac-A_g3769.t1	Lakedist_g4514.t1		Liberton_g5461.t1	LouisXIII_g18552.t1	Luc-A_g40.t1		Marpolmon_MpmSA2_1.0_genomic_ncbi_g8515.t1			Marpolrud_Mp7g11450.1	Mns-A_g13883.t1	Mnt-A_g10407.t1	Mou-A_g4852.t1	Mur-A_g147.t1	NILSC15_g18643.t1	NILSC19_g5354.t1	NILSC25_g12283.t1	NILSC26_g297.t1	NILSC3_g27175.t1	NILSC4_g21871.t1	NILSC5_g24633.t1	NILSC7_g3731.t1	NILSC8_g25299.t1	Ncathedral_g16608.t1	Nor-A_g12687.t1	Nor-B_g1068.t1	Nor-C_g10280.t1	Nor-D_g3819.t1, Nor-D_g3820.t1	Nor-E_g10464.t1	Pra-A_g6299.t1	Pra-C_g8344.t1		RES29_g5764.t1	RES31_g12916.t1	RES32_g12929.t1	RES34_g7656.t1	RES35_g12355.t1		RES49_g3590.t1	Rhyl_g7932.t1	Sal-A_g5442.t1	Sevenoaks_g3383.t1	Silverstar_g8923.t1	TAK1_g19096.t1	TAK2_g16215.t1	Tony_g5570.t1	Tou-A_g22841.t1	Tou-B_g13053.t1	Tou-C_g2557.t1	Tou-D_g14668.t1	Tou-E_g24025.t1	Voe-A_g11478.t1	Voe-B_g21137.t1	WT-F_g6491.t1	Warwick_g17199.t1	Waverly_g3278.t1	Whitley_g17528.t1	Withies_g17509.t1
N0.HOG0017190	OG0012858	n0	Aberdeen_g15335.t1	Ale-A_g13995.t1	Beaufort_g16257.t1		Ber-B_g5348.t1	Ber-C_g15462.t1	Ber-D_g16420.t1	Ber-F_g18733.t1	Bid-A_g10658.t1	Bie-A_g22536.t1	Bie-B_g19970.t1	Bie-C_g10105.t1	BoGa_v1_g19425.t1	Bot-X_g8886.t1	Bristol_g18134.t1	Bul-A_g27238.t1	Bul-B_g19790.t1	Bul-C_g9692.t1	CA_g8485.t1	CAM1_g17087.t1	CAM2_g15268.t1	MarpolCA_g10012.t1	Cas-A_g23005.t1	Cas-B_g17225.t1	Cas-C_g9166.t1	Cas-D_g11456.t1	Cas-E_g16389.t1	Crowsnest_g7621.t1	Dur-A_g10274.t1	Dutchpot_g14530.t1	Esc-A_g27494.t1	Field-2_g2254.t1	Gen-A_g6963.t1	Gen-B_g16123.t1	Gilesgate_g509.t1	Glo-1_g18947.t1	Gormley_g14665.t1	Grafton_g19662.t1	Hec-A_g15879.t1	Hec-B_g7666.t1	Hec-C_g9192.t1	Hopeman_g14874.t1	Jimw_g16739.t1	L2BoGa_g10411.t1	L5BoGa_g2358.t1	Lac-A_g916.t1	Lakedist_g1618.t1	Lhj_g16922.t1	Liberton_g9420.t1	LouisXIII_g18095.t1	Luc-A_g24464.t1	Luc-B_g16287.t1			Marpolrud_MpTak_v6.1.genome_g19441.t1		Mns-A_g17757.t1	Mnt-A_g19639.t1	Mou-A_g11317.t1	Mur-A_g906.t1	NILSC15_g26277.t1	NILSC19_g30350.t1	NILSC25_g18884.t1	NILSC26_g7765.t1	NILSC3_g6313.t1	NILSC4_g17468.t1	NILSC5_g6161.t1	NILSC7_g5700.t1	NILSC8_g13938.t1	Ncathedral_g5097.t1	Nor-A_g19614.t1	Nor-B_g21960.t1	Nor-C_g15973.t1			Pra-A_g12558.t1	Pra-C_g12913.t1	RB2_g15878.t1	RES29_g3334.t1	RES31_g6404.t1	RES32_g620.t1	RES34_g6063.t1	RES35_g26854.t1	RES41_g19413.t1	RES49_g8141.t1	Rhyl_g19163.t1	Sal-A_g15998.t1	Sevenoaks_g2261.t1	Silverstar_g8043.t1	TAK1_g12610.t1	TAK2_g19660.t1	Tony_g5632.t1	Tou-A_g13416.t1	Tou-B_g11378.t1	Tou-C_g17368.t1	Tou-D_g2015.t1	Tou-E_g13257.t1	Voe-A_g13301.t1	Voe-B_g3658.t1	WT-F_g1444.t1	Warwick_g898.t1	Waverly_g18534.t1	Whitley_g3598.t1	Withies_g18201.t1
N0.HOG0017191	OG0012859	n0	Aberdeen_g15354.t1	Ale-A_g18517.t1	Beaufort_g13040.t1	Ber-A_g4362.t1	Ber-B_g2202.t1	Ber-C_g16987.t1	Ber-D_g8499.t1	Ber-F_g10421.t1	Bid-A_g1518.t1	Bie-A_g15273.t1	Bie-B_g1897.t1	Bie-C_g4319.t1	BoGa_v1_g7140.t1	Bot-X_g7315.t1	Bristol_g14379.t1	Bul-A_g2484.t1	Bul-B_g3795.t1	Bul-C_g15368.t1	CA_g4130.t1	CAM1_g19370.t1	CAM2_g19603.t1	MarpolCA_g8485.t1	Cas-A_g2692.t1	Cas-B_g9928.t1	Cas-C_g3320.t1	Cas-D_g22729.t1	Cas-E_g2167.t1	Crowsnest_g14954.t1	Dur-A_g6476.t1	Dutchpot_g13176.t1	Esc-A_g25459.t1	Field-2_g14382.t1	Gen-A_g8545.t1	Gen-B_g7769.t1	Gilesgate_g841.t1	Glo-1_g5321.t1	Gormley_g11886.t1	Grafton_g5277.t1	Hec-A_g17333.t1	Hec-B_g12335.t1	Hec-C_g2209.t1	Hopeman_g3326.t1	Jimw_g16104.t1	L2BoGa_g16656.t1	L5BoGa_g2332.t1	Lac-A_g8318.t1	Lakedist_g6651.t1	Lhj_g7842.t1	Liberton_g8304.t1	LouisXIII_g19231.t1	Luc-A_g15642.t1	Luc-B_g4836.t1			Marpolrud_MpTak_v6.1.genome_g7159.t1	Marpolrud_Mp2g23960.1	Mns-A_g3474.t1	Mnt-A_g5648.t1	Mou-A_g6453.t1	Mur-A_g2684.t1	NILSC15_g24012.t1		NILSC25_g4408.t1	NILSC26_g17846.t1	NILSC3_g3928.t1	NILSC4_g14065.t1	NILSC5_g5279.t1	NILSC7_g5912.t1	NILSC8_g6310.t1	Ncathedral_g15120.t1	Nor-A_g6162.t1	Nor-B_g14831.t1	Nor-C_g7804.t1			Pra-A_g2077.t1	Pra-C_g6313.t1	RB2_g6698.t1	RES29_g3145.t1	RES31_g1648.t1	RES32_g7643.t1	RES34_g7987.t1		RES41_g14939.t1	RES49_g20956.t1	Rhyl_g10313.t1	Sal-A_g978.t1	Sevenoaks_g1449.t1	Silverstar_g6696.t1	TAK1_g17819.t1	TAK2_g5853.t1	Tony_g18098.t1	Tou-A_g19402.t1	Tou-B_g3242.t1	Tou-C_g18651.t1	Tou-D_g1766.t1	Tou-E_g15689.t1	Voe-A_g15895.t1	Voe-B_g8135.t1	WT-F_g17818.t1	Warwick_g6788.t1	Waverly_g17950.t1	Whitley_g11086.t1	Withies_g198.t1
N0.HOG0017192	OG0012860	n0	Aberdeen_g15355.t1	Ale-A_g18518.t1	Beaufort_g13039.t1	Ber-A_g4364.t1	Ber-B_g2203.t1	Ber-C_g16988.t1	Ber-D_g13179.t1	Ber-F_g10420.t1	Bid-A_g1520.t1	Bie-A_g15272.t1	Bie-B_g1896.t1	Bie-C_g4318.t1	BoGa_v1_g7142.t1	Bot-X_g7316.t1	Bristol_g14378.t1	Bul-A_g2485.t1	Bul-B_g3796.t1	Bul-C_g15367.t1	CA_g4131.t1	CAM1_g19369.t1	CAM2_g19602.t1	MarpolCA_g8483.t1	Cas-A_g15803.t1	Cas-B_g9929.t1	Cas-C_g3319.t1	Cas-D_g22728.t1	Cas-E_g2168.t1	Crowsnest_g14953.t1	Dur-A_g6477.t1	Dutchpot_g12558.t1	Esc-A_g25460.t1	Field-2_g14381.t1	Gen-A_g8544.t1	Gen-B_g7770.t1	Gilesgate_g842.t1	Glo-1_g5320.t1	Gormley_g11885.t1	Grafton_g5278.t1	Hec-A_g17332.t1	Hec-B_g12336.t1	Hec-C_g2208.t1	Hopeman_g3327.t1	Jimw_g16105.t1	L2BoGa_g16657.t1	L5BoGa_g2331.t1	Lac-A_g8317.t1	Lakedist_g6650.t1	Lhj_g7841.t1	Liberton_g8303.t1	LouisXIII_g19232.t1	Luc-A_g17010.t1	Luc-B_g5958.t1	Marpolmon_MpmSA2_1.0_genomic_ncbi_g9964.t1	Marpolpol_MppBR5_1.0_genomic_ncbi_g19536.t1	Marpolrud_MpTak_v6.1.genome_g7161.t1		Mns-A_g3475.t1	Mnt-A_g5649.t1	Mou-A_g18831.t1	Mur-A_g2685.t1	NILSC15_g24013.t1		NILSC25_g4407.t1	NILSC26_g17847.t1	NILSC3_g3927.t1	NILSC4_g14064.t1	NILSC5_g5280.t1	NILSC7_g5911.t1	NILSC8_g6309.t1	Ncathedral_g15119.t1	Nor-A_g6163.t1	Nor-B_g14832.t1	Nor-C_g7803.t1			Pra-A_g2078.t1	Pra-C_g6312.t1	RB2_g10016.t1	RES29_g3144.t1	RES31_g1649.t1	RES32_g7642.t1	RES34_g7988.t1		RES41_g14940.t1	RES49_g20955.t1	Rhyl_g10314.t1	Sal-A_g979.t1	Sevenoaks_g1450.t1	Silverstar_g6697.t1	TAK1_g17820.t1	TAK2_g5852.t1	Tony_g18099.t1	Tou-A_g19401.t1	Tou-B_g3241.t1	Tou-C_g18650.t1	Tou-D_g1765.t1	Tou-E_g15687.t1	Voe-A_g15896.t1		WT-F_g17819.t1	Warwick_g6789.t1	Waverly_g17951.t1	Whitley_g11087.t1	Withies_g197.t1
N0.HOG0017193	OG0012861	n0	Aberdeen_g154.t1	Ale-A_g13149.t1	Beaufort_g11443.t1		Ber-B_g13153.t1	Ber-C_g15893.t1	Ber-D_g7075.t1	Ber-F_g2659.t1	Bid-A_g5638.t1	Bie-A_g23722.t1	Bie-B_g2011.t1	Bie-C_g21108.t1	BoGa_v1_g5350.t1	Bot-X_g5076.t1	Bristol_g1977.t1	Bul-A_g23002.t1	Bul-B_g5638.t1	Bul-C_g9116.t1	CA_g14521.t1	CAM1_g14236.t1	CAM2_g8376.t1	MarpolCA_g24365.t1	Cas-A_g20695.t1	Cas-B_g8526.t1	Cas-C_g22638.t1	Cas-D_g17930.t1	Cas-E_g24593.t1	Crowsnest_g6075.t1	Dur-A_g6591.t1	Dutchpot_g18655.t1	Esc-A_g17686.t1	Field-2_g126.t1	Gen-A_g10209.t1	Gen-B_g1694.t1	Gilesgate_g19769.t1	Glo-1_g9345.t1	Gormley_g3980.t1	Grafton_g11058.t1	Hec-A_g14754.t1	Hec-B_g595.t1	Hec-C_g16470.t1	Hopeman_g7818.t1	Jimw_g161.t1	L2BoGa_g7043.t1	L5BoGa_g17921.t1	Lac-A_g16906.t1	Lakedist_g7262.t1	Lhj_g18990.t1	Liberton_g10483.t1	LouisXIII_g17415.t1	Luc-A_g4399.t1	Luc-B_g5173.t1			Marpolrud_MpTak_v6.1.genome_g5364.t1		Mns-A_g11573.t1	Mnt-A_g16013.t1	Mou-A_g265.t1	Mur-A_g3557.t1	NILSC15_g7574.t1	NILSC19_g9273.t1	NILSC25_g879.t1	NILSC26_g5143.t1	NILSC3_g23401.t1	NILSC4_g3625.t1	NILSC5_g8686.t1		NILSC8_g23773.t1	Ncathedral_g1241.t1	Nor-A_g3873.t1	Nor-B_g23197.t1	Nor-C_g18008.t1	Nor-D_g4951.t1	Nor-E_g2462.t1	Pra-A_g14664.t1	Pra-C_g1550.t1	RB2_g6428.t1	RES29_g15700.t1	RES31_g19665.t1	RES32_g16563.t1	RES34_g3642.t1		RES41_g15283.t1	RES49_g14385.t1	Rhyl_g16791.t1	Sal-A_g7463.t1	Sevenoaks_g16949.t1	Silverstar_g7076.t1	TAK1_g17618.t1	TAK2_g3652.t1	Tony_g149.t1	Tou-A_g20769.t1	Tou-B_g772.t1	Tou-C_g16438.t1	Tou-D_g20389.t1	Tou-E_g17233.t1	Voe-A_g14117.t1	Voe-B_g8796.t1	WT-F_g67.t1	Warwick_g6804.t1	Waverly_g1591.t1	Whitley_g2666.t1	Withies_g16094.t1
N0.HOG0017194	OG0012862	n0	Aberdeen_g15412.t1	Ale-A_g23223.t1	Beaufort_g1893.t1		Ber-B_g11235.t1	Ber-C_g14340.t1	Ber-D_g23988.t1	Ber-F_g21475.t1	Bid-A_g10764.t1	Bie-A_g1255.t1	Bie-B_g5105.t1	Bie-C_g8417.t1	BoGa_v1_g16831.t1, BoGa_v1_g16829.t1	Bot-X_g22502.t1	Bristol_g12336.t1	Bul-A_g5963.t1	Bul-B_g20270.t1	Bul-C_g340.t1	CA_g15537.t1	CAM1_g2933.t1	CAM2_g14581.t1	MarpolCA_g13532.t1		Cas-B_g20810.t1	Cas-C_g17271.t1	Cas-D_g6153.t1	Cas-E_g21670.t1	Crowsnest_g18688.t1	Dur-A_g11180.t1	Dutchpot_g20119.t1	Esc-A_g109.t1	Field-2_g14868.t1	Gen-A_g7054.t1	Gen-B_g11589.t1	Gilesgate_g3218.t1	Glo-1_g9509.t1	Gormley_g17894.t1	Grafton_g10.t1	Hec-A_g5556.t1	Hec-B_g12222.t1	Hec-C_g6182.t1	Hopeman_g6365.t1	Jimw_g20168.t1	L2BoGa_g13111.t1	L5BoGa_g9050.t1	Lac-A_g11842.t1	Lakedist_g2295.t1	Lhj_g18832.t1	Liberton_g20813.t1	LouisXIII_g21853.t1	Luc-A_g2678.t1	Luc-B_g5779.t1					Mns-A_g16389.t1	Mnt-A_g18594.t1	Mou-A_g17921.t1	Mur-A_g14003.t1	NILSC15_g6748.t1	NILSC19_g11481.t1	NILSC25_g8820.t1	NILSC26_g11172.t1	NILSC3_g16604.t1	NILSC4_g1860.t1	NILSC5_g21739.t1	NILSC7_g14715.t1	NILSC8_g19443.t1	Ncathedral_g4612.t1	Nor-A_g3136.t1	Nor-B_g7206.t1	Nor-C_g14574.t1		Nor-E_g16341.t1	Pra-A_g15564.t1	Pra-C_g13698.t1	RB2_g15594.t1	RES29_g14768.t1	RES31_g5953.t1	RES32_g21803.t1	RES34_g17246.t1	RES35_g2162.t1	RES41_g11363.t1	RES49_g21929.t1	Rhyl_g7052.t1	Sal-A_g10235.t1	Sevenoaks_g4765.t1	Silverstar_g8001.t1	TAK1_g5250.t1	TAK2_g3926.t1	Tony_g1198.t1	Tou-A_g642.t1	Tou-B_g13951.t1	Tou-C_g16332.t1	Tou-D_g20316.t1	Tou-E_g499.t1	Voe-A_g19464.t1	Voe-B_g3506.t1	WT-F_g18142.t1	Warwick_g8406.t1	Waverly_g3546.t1	Whitley_g11797.t1	Withies_g8437.t1
N0.HOG0017195	OG0012863	n0	Aberdeen_g1555.t1	Ale-A_g14877.t1	Beaufort_g3524.t1	Ber-A_g13023.t1	Ber-B_g13052.t1	Ber-C_g22761.t1	Ber-D_g25232.t1	Ber-F_g18058.t1	Bid-A_g6238.t1		Bie-B_g11206.t1	Bie-C_g16726.t1	BoGa_v1_g1846.t1	Bot-X_g12071.t1	Bristol_g13570.t1	Bul-A_g27956.t1	Bul-B_g3023.t1	Bul-C_g15565.t1	CA_g18934.t1	CAM1_g20917.t1	CAM2_g9232.t1	MarpolCA_g27028.t1	Cas-A_g17193.t1	Cas-B_g3313.t1	Cas-C_g10758.t1	Cas-D_g14657.t1	Cas-E_g2654.t1	Crowsnest_g1565.t1	Dur-A_g1491.t1	Dutchpot_g18218.t1	Esc-A_g18832.t1	Field-2_g17890.t1	Gen-A_g8853.t1	Gen-B_g17441.t1	Gilesgate_g20909.t1	Glo-1_g4419.t1	Gormley_g16553.t1	Grafton_g17343.t1	Hec-A_g9679.t1	Hec-B_g6603.t1	Hec-C_g20128.t1	Hopeman_g21437.t1	Jimw_g8893.t1	L2BoGa_g17907.t1	L5BoGa_g4940.t1	Lac-A_g20074.t1	Lakedist_g1404.t1	Lhj_g6681.t1	Liberton_g13475.t1	LouisXIII_g14114.t1	Luc-A_g8976.t1	Luc-B_g10975.t1	Marpolmon_MpmSA2_1.0_genomic_ncbi_g21644.t1	Marpolpol_MppBR5_1.0_genomic_ncbi_g2454.t1	Marpolrud_MpTak_v6.1.genome_g1827.t1	Marpolrud_Mp1g13990.1	Mns-A_g13277.t1	Mnt-A_g13365.t1	Mou-A_g16036.t1	Mur-A_g5694.t1	NILSC15_g23211.t1		NILSC25_g1125.t1	NILSC26_g5156.t1			NILSC5_g27827.t1	NILSC7_g7304.t1	NILSC8_g22312.t1	Ncathedral_g15765.t1	Nor-A_g12651.t1	Nor-B_g23963.t1	Nor-C_g7862.t1	Nor-D_g7566.t1	Nor-E_g14391.t1	Pra-A_g5946.t1	Pra-C_g9894.t1	RB2_g11761.t1	RES29_g21975.t1	RES31_g15472.t1	RES32_g22483.t1	RES34_g11875.t1		RES41_g4947.t1	RES49_g17286.t1	Rhyl_g9913.t1	Sal-A_g9332.t1	Sevenoaks_g8017.t1	Silverstar_g5239.t1	TAK1_g21415.t1	TAK2_g6517.t1	Tony_g6888.t1		Tou-B_g23614.t1	Tou-C_g1822.t1	Tou-D_g1818.t1	Tou-E_g24765.t1	Voe-A_g12356.t1	Voe-B_g17708.t1	WT-F_g7953.t1	Warwick_g18263.t1	Waverly_g4420.t1	Whitley_g10408.t1	Withies_g14853.t1
N0.HOG0017196	OG0012864	n0	Aberdeen_g15601.t1	Ale-A_g26009.t1		Ber-A_g12758.t1	Ber-B_g22037.t1	Ber-C_g10853.t1	Ber-D_g26391.t1	Ber-F_g601.t1	Bid-A_g553.t1	Bie-A_g12220.t1	Bie-B_g2301.t1	Bie-C_g19514.t1	BoGa_v1_g21633.t1	Bot-X_g13793.t1	Bristol_g19697.t1	Bul-A_g12127.t1	Bul-B_g14729.t1	Bul-C_g20488.t1	CA_g1596.t1	CAM1_g18486.t1	CAM2_g5902.t1	MarpolCA_g16222.t1	Cas-A_g10432.t1	Cas-B_g13282.t1	Cas-C_g19614.t1	Cas-D_g8991.t1	Cas-E_g17388.t1	Crowsnest_g21527.t1	Dur-A_g3810.t1		Esc-A_g6479.t1	Field-2_g1500.t1	Gen-A_g7544.t1	Gen-B_g6482.t1	Gilesgate_g246.t1	Glo-1_g5517.t1	Gormley_g1513.t1	Grafton_g7218.t1	Hec-A_g23161.t1	Hec-B_g13763.t1	Hec-C_g9114.t1	Hopeman_g3454.t1	Jimw_g17613.t1	L2BoGa_g14466.t1	L5BoGa_g6237.t1	Lac-A_g14423.t1	Lakedist_g7652.t1	Lhj_g17814.t1	Liberton_g18848.t1	LouisXIII_g5458.t1	Luc-A_g25590.t1	Luc-B_g10017.t1	Marpolmon_MpmSA2_1.0_genomic_ncbi_g8545.t1	Marpolpol_MppBR5_1.0_genomic_ncbi_g4424.t1	Marpolrud_MpTak_v6.1.genome_g21524.t1	Marpolrud_Mp7g11960.1	Mns-A_g5867.t1	Mnt-A_g5882.t1	Mou-A_g18796.t1	Mur-A_g16040.t1	NILSC15_g20179.t1	NILSC19_g25962.t1	NILSC25_g2712.t1	NILSC26_g10281.t1	NILSC3_g16186.t1	NILSC4_g11329.t1	NILSC5_g5393.t1		NILSC8_g3866.t1	Ncathedral_g19672.t1	Nor-A_g7281.t1	Nor-B_g25147.t1	Nor-C_g15617.t1		Nor-E_g10010.t1	Pra-A_g4062.t1	Pra-C_g15761.t1		RES29_g19953.t1	RES31_g18621.t1	RES32_g19469.t1	RES34_g20722.t1		RES41_g9181.t1	RES49_g10215.t1	Rhyl_g8980.t1	Sal-A_g19926.t1	Sevenoaks_g13650.t1	Silverstar_g13486.t1	TAK1_g21766.t1	TAK2_g3887.t1	Tony_g18460.t1	Tou-A_g16650.t1	Tou-B_g6069.t1	Tou-C_g10778.t1	Tou-D_g1249.t1	Tou-E_g14834.t1	Voe-A_g18406.t1	Voe-B_g11632.t1	WT-F_g19788.t1	Warwick_g15230.t1	Waverly_g19024.t1	Whitley_g11494.t1	Withies_g509.t1
N0.HOG0017197	OG0012865	n0	Aberdeen_g15654.t1	Ale-A_g8486.t1	Beaufort_g19321.t1	Ber-A_g15048.t1	Ber-B_g2433.t1	Ber-C_g14098.t1	Ber-D_g13450.t1	Ber-F_g9856.t1	Bid-A_g5590.t1	Bie-A_g18429.t1	Bie-B_g18804.t1		BoGa_v1_g2876.t1	Bot-X_g3886.t1	Bristol_g12899.t1	Bul-A_g26005.t1	Bul-B_g14369.t1		CA_g13087.t1	CAM1_g3709.t1	CAM2_g12548.t1	MarpolCA_g5318.t1	Cas-A_g13114.t1, Cas-A_g19884.t1	Cas-B_g116.t1	Cas-C_g19791.t1	Cas-D_g23008.t1	Cas-E_g17963.t1	Crowsnest_g19402.t1	Dur-A_g13124.t1	Dutchpot_g938.t1	Esc-A_g5303.t1	Field-2_g8759.t1	Gen-A_g10149.t1	Gen-B_g11443.t1	Gilesgate_g2342.t1	Glo-1_g12616.t1	Gormley_g16035.t1	Grafton_g4793.t1	Hec-A_g21319.t1	Hec-B_g16418.t1	Hec-C_g11137.t1	Hopeman_g13198.t1	Jimw_g20347.t1	L2BoGa_g9490.t1	L5BoGa_g7671.t1	Lac-A_g20388.t1	Lakedist_g9170.t1	Lhj_g9312.t1	Liberton_g17477.t1	LouisXIII_g2406.t1	Luc-A_g16997.t1	Luc-B_g9487.t1	Marpolmon_MpmSA2_1.0_genomic_ncbi_g15181.t1	Marpolpol_MppBR5_1.0_genomic_ncbi_g8669.t1	Marpolrud_MpTak_v6.1.genome_g2917.t1	Marpolrud_Mp1g21880.1	Mns-A_g13232.t1	Mnt-A_g16266.t1	Mou-A_g18328.t1		NILSC15_g6182.t1	NILSC19_g10699.t1	NILSC25_g26596.t1	NILSC26_g10802.t1	NILSC3_g9870.t1	NILSC4_g1557.t1	NILSC5_g1496.t1	NILSC7_g32535.t1	NILSC8_g18517.t1	Ncathedral_g4292.t1	Nor-A_g6929.t1	Nor-B_g18326.t1	Nor-C_g12288.t1	Nor-D_g7677.t1	Nor-E_g301.t1	Pra-A_g12638.t1	Pra-C_g16678.t1	RB2_g11444.t1	RES29_g20436.t1	RES31_g4529.t1	RES32_g10586.t1			RES41_g10103.t1	RES49_g19832.t1	Rhyl_g17111.t1	Sal-A_g19296.t1	Sevenoaks_g3842.t1	Silverstar_g14360.t1	TAK1_g19454.t1	TAK2_g16993.t1		Tou-A_g14016.t1	Tou-B_g13599.t1	Tou-C_g8896.t1	Tou-D_g11620.t1	Tou-E_g8349.t1	Voe-A_g21773.t1	Voe-B_g22260.t1	WT-F_g2026.t1	Warwick_g10103.t1	Waverly_g16242.t1	Whitley_g18811.t1
N0.HOG0017198	OG0012866	n0	Aberdeen_g15770.t1	Ale-A_g11671.t1	Beaufort_g12390.t1		Ber-B_g4429.t1	Ber-C_g2382.t1	Ber-D_g6904.t1	Ber-F_g18179.t1	Bid-A_g23231.t1	Bie-A_g10311.t1	Bie-B_g5100.t1	Bie-C_g2539.t1	BoGa_v1_g16591.t1	Bot-X_g6615.t1	Bristol_g6042.t1	Bul-A_g30253.t1	Bul-B_g8131.t1	Bul-C_g171.t1	CA_g16768.t1	CAM1_g17753.t1	CAM2_g20900.t1	MarpolCA_g12336.t1	Cas-A_g10563.t1	Cas-B_g16571.t1	Cas-C_g15042.t1	Cas-D_g11967.t1	Cas-E_g13504.t1	Crowsnest_g18276.t1	Dur-A_g20199.t1	Dutchpot_g6707.t1	Esc-A_g21676.t1	Field-2_g19743.t1	Gen-A_g602.t1	Gen-B_g9603.t1	Gilesgate_g10392.t1	Glo-1_g9116.t1	Gormley_g20675.t1	Grafton_g17236.t1	Hec-A_g2803.t1	Hec-B_g6928.t1	Hec-C_g9667.t1	Hopeman_g3925.t1	Jimw_g4948.t1	L2BoGa_g8111.t1	L5BoGa_g10657.t1	Lac-A_g13423.t1	Lakedist_g18370.t1	Lhj_g11406.t1	Liberton_g16902.t1	LouisXIII_g3383.t1	Luc-A_g12092.t1	Luc-B_g18594.t1	Marpolmon_MpmSA2_1.0_genomic_ncbi_g20412.t1	Marpolpol_MppBR5_1.0_genomic_ncbi_g18269.t1	Marpolrud_MpTak_v6.1.genome_g16590.t1		Mns-A_g17788.t1	Mnt-A_g10357.t1	Mou-A_g6338.t1	Mur-A_g15805.t1	NILSC15_g1387.t1	NILSC19_g23535.t1	NILSC25_g17352.t1	NILSC26_g57.t1	NILSC3_g20025.t1	NILSC4_g20761.t1	NILSC5_g23700.t1	NILSC7_g11650.t1	NILSC8_g23881.t1	Ncathedral_g8582.t1	Nor-A_g23397.t1	Nor-B_g20411.t1	Nor-C_g1887.t1			Pra-A_g6442.t1	Pra-C_g5401.t1		RES29_g1296.t1	RES31_g18167.t1	RES32_g16086.t1	RES34_g17798.t1		RES41_g21480.t1	RES49_g6748.t1	Rhyl_g9590.t1	Sal-A_g15158.t1	Sevenoaks_g7621.t1	Silverstar_g15180.t1	TAK1_g21360.t1	TAK2_g14643.t1	Tony_g10442.t1	Tou-A_g13181.t1	Tou-B_g20729.t1	Tou-C_g21307.t1	Tou-D_g16384.t1	Tou-E_g15992.t1	Voe-A_g8811.t1	Voe-B_g11843.t1	WT-F_g14446.t1	Warwick_g5502.t1	Waverly_g20383.t1	Whitley_g18144.t1	Withies_g20417.t1
N0.HOG0017199	OG0012867	n0	Aberdeen_g15809.t1	Ale-A_g4286.t1	Beaufort_g9295.t1	Ber-A_g13694.t1	Ber-B_g13298.t1	Ber-C_g21486.t1	Ber-D_g10419.t1	Ber-F_g7508.t1	Bid-A_g23465.t1	Bie-A_g10677.t1	Bie-B_g21292.t1	Bie-C_g18109.t1	BoGa_v1_g15413.t1	Bot-X_g735.t1	Bristol_g7714.t1	Bul-A_g15539.t1	Bul-B_g17155.t1	Bul-C_g15259.t1	CA_g894.t1	CAM1_g15548.t1	CAM2_g7262.t1	MarpolCA_g10992.t1	Cas-A_g17920.t1	Cas-B_g13803.t1	Cas-C_g21531.t1	Cas-D_g2903.t1	Cas-E_g21162.t1	Crowsnest_g14070.t1	Dur-A_g19067.t1	Dutchpot_g5867.t1	Esc-A_g13103.t1	Field-2_g20251.t1	Gen-A_g9441.t1	Gen-B_g4439.t1	Gilesgate_g15970.t1	Glo-1_g16594.t1	Gormley_g8386.t1	Grafton_g11392.t1	Hec-A_g3743.t1	Hec-B_g20344.t1	Hec-C_g8903.t1	Hopeman_g10005.t1	Jimw_g8115.t1	L2BoGa_g10785.t1	L5BoGa_g19709.t1	Lac-A_g2112.t1	Lakedist_g4821.t1	Lhj_g12761.t1	Liberton_g17953.t1	LouisXIII_g11468.t1	Luc-A_g23775.t1	Luc-B_g11442.t1			Marpolrud_MpTak_v6.1.genome_g15425.t1	Marpolrud_Mp5g10540.1			Mou-A_g13783.t1	Mur-A_g23774.t1	NILSC15_g22433.t1	NILSC19_g13688.t1	NILSC25_g22665.t1	NILSC26_g16698.t1	NILSC3_g4323.t1	NILSC4_g16713.t1	NILSC5_g10956.t1	NILSC7_g19971.t1	NILSC8_g11708.t1	Ncathedral_g20132.t1	Nor-A_g2272.t1	Nor-B_g11099.t1	Nor-C_g19726.t1	Nor-D_g13029.t1	Nor-E_g2482.t1	Pra-A_g16131.t1	Pra-C_g393.t1	RB2_g3064.t1		RES31_g146.t1	RES32_g2667.t1	RES34_g19710.t1		RES41_g19056.t1	RES49_g14381.t1	Rhyl_g6988.t1	Sal-A_g21314.t1	Sevenoaks_g8957.t1	Silverstar_g14238.t1	TAK1_g1024.t1	TAK2_g17489.t1	Tony_g14609.t1	Tou-A_g25891.t1	Tou-B_g3827.t1	Tou-C_g21610.t1	Tou-D_g7481.t1	Tou-E_g9213.t1	Voe-A_g15136.t1	Voe-B_g16487.t1	WT-F_g1143.t1	Warwick_g2860.t1	Waverly_g6320.t1	Whitley_g14367.t1	Withies_g16388.t1
N0.HOG0017200	OG0012868	n0	Aberdeen_g15909.t1	Ale-A_g57.t1	Beaufort_g386.t1		Ber-B_g11186.t1	Ber-C_g16979.t1	Ber-D_g7230.t1	Ber-F_g3110.t1	Bid-A_g732.t1	Bie-A_g13716.t1	Bie-B_g4597.t1	Bie-C_g9736.t1		Bot-X_g16892.t1	Bristol_g7221.t1	Bul-A_g18054.t1	Bul-B_g18252.t1	Bul-C_g6839.t1	CA_g8403.t1		CAM2_g6192.t1	MarpolCA_g22494.t1	Cas-A_g19309.t1	Cas-B_g5266.t1	Cas-C_g8735.t1	Cas-D_g12835.t1	Cas-E_g20546.t1	Crowsnest_g15477.t1	Dur-A_g16136.t1	Dutchpot_g17109.t1	Esc-A_g7475.t1	Field-2_g11531.t1	Gen-A_g14061.t1	Gen-B_g5836.t1	Gilesgate_g3531.t1	Glo-1_g12876.t1	Gormley_g4613.t1	Grafton_g3963.t1	Hec-A_g18636.t1	Hec-B_g16751.t1	Hec-C_g7994.t1	Hopeman_g5110.t1	Jimw_g20322.t1	L2BoGa_g1582.t1	L5BoGa_g15148.t1	Lac-A_g2525.t1	Lakedist_g13949.t1	Lhj_g20307.t1	Liberton_g18539.t1	LouisXIII_g5787.t1	Luc-A_g14335.t1	Luc-B_g14832.t1	Marpolmon_MpmSA2_1.0_genomic_ncbi_g18874.t1		Marpolrud_MpTak_v6.1.genome_g23841.t1	Marpolrud_Mp8g09980.1	Mns-A_g3537.t1	Mnt-A_g4448.t1	Mou-A_g6589.t1	Mur-A_g21532.t1	NILSC15_g6162.t1	NILSC19_g15599.t1	NILSC25_g12494.t1	NILSC26_g1444.t1	NILSC3_g10488.t1	NILSC4_g22932.t1	NILSC5_g3914.t1		NILSC8_g14716.t1	Ncathedral_g13461.t1	Nor-A_g14688.t1	Nor-B_g13676.t1	Nor-C_g5173.t1	Nor-D_g7803.t1	Nor-E_g11561.t1	Pra-A_g17285.t1	Pra-C_g8032.t1	RB2_g11732.t1	RES29_g6058.t1	RES31_g15804.t1	RES32_g917.t1	RES34_g16975.t1	RES35_g23877.t1	RES41_g5604.t1		Rhyl_g3684.t1	Sal-A_g8333.t1	Sevenoaks_g5774.t1	Silverstar_g3241.t1	TAK1_g1543.t1	TAK2_g6773.t1	Tony_g19096.t1	Tou-A_g6678.t1	Tou-B_g17013.t1	Tou-C_g4547.t1	Tou-D_g10528.t1	Tou-E_g12884.t1	Voe-A_g20079.t1	Voe-B_g7784.t1	WT-F_g2742.t1	Warwick_g7690.t1	Waverly_g6521.t1	Whitley_g8627.t1	Withies_g4627.t1
N0.HOG0017201	OG0012869	n0	Aberdeen_g15918.t1	Ale-A_g6549.t1	Beaufort_g1318.t1		Ber-B_g975.t1	Ber-C_g10858.t1	Ber-D_g528.t1	Ber-F_g6226.t1	Bid-A_g1789.t1	Bie-A_g4984.t1	Bie-B_g6153.t1	Bie-C_g1099.t1	BoGa_v1_g3278.t2	Bot-X_g10718.t1	Bristol_g20576.t1	Bul-A_g15557.t1	Bul-B_g21070.t1	Bul-C_g13549.t1	CA_g30696.t1	CAM1_g19913.t1	CAM2_g3098.t1		Cas-A_g21452.t1	Cas-B_g1941.t1	Cas-C_g15546.t1	Cas-D_g394.t1	Cas-E_g13783.t1	Crowsnest_g19447.t1	Dur-A_g19520.t1	Dutchpot_g13835.t1	Esc-A_g25106.t1	Field-2_g12995.t1	Gen-A_g28707.t1	Gen-B_g7335.t1	Gilesgate_g12400.t1	Glo-1_g2516.t1	Gormley_g21.t1	Grafton_g18954.t1	Hec-A_g12783.t1	Hec-B_g6679.t1	Hec-C_g13111.t1	Hopeman_g7434.t1		L2BoGa_g16492.t1	L5BoGa_g18113.t1	Lac-A_g4163.t1	Lakedist_g5285.t1	Lhj_g7551.t1	Liberton_g13570.t1		Luc-A_g7395.t1	Luc-B_g20522.t1	Marpolmon_MpmSA2_1.0_genomic_ncbi_g5134.t1	Marpolpol_MppBR5_1.0_genomic_ncbi_g1158.t1	Marpolrud_MpTak_v6.1.genome_g3323.t2	Marpolrud_Mp1g24860.1	Mns-A_g14112.t1	Mnt-A_g6279.t1	Mou-A_g3951.t1	Mur-A_g23588.t1	NILSC15_g17326.t1		NILSC25_g23026.t1	NILSC26_g8783.t1	NILSC3_g12983.t1	NILSC4_g9228.t1	NILSC5_g24565.t1	NILSC7_g23430.t1	NILSC8_g22022.t1	Ncathedral_g11272.t1	Nor-A_g18130.t1	Nor-B_g12725.t1	Nor-C_g20880.t1		Nor-E_g16650.t1	Pra-A_g2273.t1	Pra-C_g16186.t1	RB2_g319.t1	RES29_g20822.t1	RES31_g13684.t1	RES32_g18027.t1	RES34_g10776.t1	RES35_g17643.t1	RES41_g2047.t1	RES49_g21525.t1	Rhyl_g4850.t1	Sal-A_g18305.t1	Sevenoaks_g4920.t1	Silverstar_g8957.t1	TAK1_g8736.t1	TAK2_g14636.t1	Tony_g16925.t1	Tou-A_g832.t1	Tou-B_g5288.t1	Tou-C_g16569.t1	Tou-D_g24628.t1	Tou-E_g16028.t1	Voe-A_g14649.t1	Voe-B_g13930.t1	WT-F_g3124.t1	Warwick_g6847.t1	Waverly_g13007.t1	Whitley_g1768.t1	Withies_g18597.t1
N0.HOG0017202	OG0012870	n0	Aberdeen_g15923.t2	Ale-A_g611.t2	Beaufort_g16835.t2		Ber-B_g8922.t2	Ber-C_g3195.t2	Ber-D_g10829.t1	Ber-F_g20916.t2	Bid-A_g17800.t2	Bie-A_g4343.t2	Bie-B_g18639.t1	Bie-C_g4836.t2	BoGa_v1_g9205.t2	Bot-X_g8582.t2	Bristol_g15304.t2	Bul-A_g10341.t2	Bul-B_g5761.t1	Bul-C_g6861.t2	CA_g20757.t2	CAM1_g13922.t2	CAM2_g15949.t2	MarpolCA_g2902.t2	Cas-A_g24192.t2	Cas-B_g18464.t2	Cas-C_g5245.t2	Cas-D_g3544.t1	Cas-E_g1440.t2	Crowsnest_g2818.t1	Dur-A_g4645.t2	Dutchpot_g20347.t2	Esc-A_g24237.t2			Gen-B_g1665.t2	Gilesgate_g9574.t2	Glo-1_g18828.t1	Gormley_g14384.t2	Grafton_g19876.t2		Hec-B_g2205.t2	Hec-C_g3216.t2	Hopeman_g13261.t2	Jimw_g7980.t2	L2BoGa_g6547.t1	L5BoGa_g3883.t1	Lac-A_g9425.t2	Lakedist_g13422.t2	Lhj_g2426.t2	Liberton_g16259.t1	LouisXIII_g18106.t2	Luc-A_g19927.t2	Luc-B_g19587.t1		Marpolpol_MppBR5_1.0_genomic_ncbi_g22279.t1	Marpolrud_MpTak_v6.1.genome_g9186.t2	Marpolrud_Mp3g12870.1	Mns-A_g12040.t2	Mnt-A_g23489.t2	Mou-A_g9233.t2	Mur-A_g5555.t2	NILSC15_g15377.t2	NILSC19_g9228.t2	NILSC25_g6923.t1	NILSC26_g9634.t2	NILSC3_g26327.t1	NILSC4_g23000.t2	NILSC5_g26020.t2	NILSC7_g25918.t2	NILSC8_g8604.t2	Ncathedral_g17817.t1	Nor-A_g8169.t2	Nor-B_g13865.t2	Nor-C_g6621.t2	Nor-D_g5447.t2	Nor-E_g16521.t1	Pra-A_g20756.t2	Pra-C_g7835.t1	RB2_g4114.t1	RES29_g8148.t2	RES31_g22635.t2	RES32_g25566.t2	RES34_g10142.t2		RES41_g2720.t1	RES49_g1366.t2	Rhyl_g16914.t2	Sal-A_g6997.t1	Sevenoaks_g2284.t2	Silverstar_g17190.t2	TAK1_g3985.t1	TAK2_g9409.t2	Tony_g9580.t1	Tou-A_g17411.t2	Tou-B_g9802.t2	Tou-C_g6635.t2	Tou-D_g3061.t2	Tou-E_g13180.t1	Voe-A_g4833.t2	Voe-B_g2009.t1	WT-F_g6381.t2	Warwick_g20648.t2	Waverly_g9503.t2	Whitley_g15967.t2	Withies_g15419.t1
N0.HOG0017203	OG0012871	n0	Aberdeen_g16047.t1	Ale-A_g19592.t1	Beaufort_g20020.t1		Ber-B_g10288.t1	Ber-C_g20078.t1	Ber-D_g6335.t1	Ber-F_g16336.t1	Bid-A_g9565.t1	Bie-A_g1718.t1	Bie-B_g8954.t1	Bie-C_g3389.t1	BoGa_v1_g12285.t1	Bot-X_g11976.t1	Bristol_g9888.t1	Bul-A_g8654.t1	Bul-B_g12217.t1	Bul-C_g12929.t1	CA_g13735.t1	CAM1_g15645.t1	CAM2_g20136.t1	MarpolCA_g15412.t1, MarpolCA_g8144.t1	Cas-A_g21800.t1	Cas-B_g20689.t1	Cas-C_g13140.t1	Cas-D_g20389.t1	Cas-E_g24651.t1	Crowsnest_g14186.t1	Dur-A_g4660.t1	Dutchpot_g16524.t1	Esc-A_g14543.t1	Field-2_g4235.t1	Gen-A_g12130.t1	Gen-B_g7340.t1	Gilesgate_g18205.t1	Glo-1_g19191.t1	Gormley_g20312.t1	Grafton_g14608.t1	Hec-A_g6560.t1	Hec-B_g7725.t1	Hec-C_g4399.t1	Hopeman_g3796.t1	Jimw_g20377.t1	L2BoGa_g6004.t1	L5BoGa_g192.t1	Lac-A_g13665.t1	Lakedist_g9358.t1	Lhj_g8284.t1	Liberton_g12803.t1	LouisXIII_g3803.t1	Luc-A_g5982.t1	Luc-B_g23521.t1	Marpolmon_MpmSA2_1.0_genomic_ncbi_g24856.t1		Marpolrud_MpTak_v6.1.genome_g12390.t1		Mns-A_g3022.t1		Mou-A_g23353.t1	Mur-A_g10238.t1		NILSC19_g2427.t1	NILSC25_g3947.t1	NILSC26_g14565.t1	NILSC3_g21822.t1	NILSC4_g188.t1	NILSC5_g17521.t1	NILSC7_g7736.t1	NILSC8_g13879.t1	Ncathedral_g15477.t1	Nor-A_g3943.t1	Nor-B_g16202.t1	Nor-C_g14373.t1			Pra-A_g21714.t1	Pra-C_g15093.t1	RB2_g5610.t1	RES29_g568.t1	RES31_g21539.t1	RES32_g13409.t1	RES34_g11776.t1		RES41_g7266.t1	RES49_g18445.t1	Rhyl_g315.t1	Sal-A_g2229.t1	Sevenoaks_g2804.t1	Silverstar_g12237.t1	TAK1_g8212.t1	TAK2_g14352.t1	Tony_g21515.t1	Tou-A_g22416.t1	Tou-B_g2329.t1	Tou-C_g8496.t1	Tou-D_g6568.t1	Tou-E_g13513.t1	Voe-A_g6098.t1	Voe-B_g15397.t1	WT-F_g15924.t1	Warwick_g3745.t1	Waverly_g16967.t1	Whitley_g3365.t1	Withies_g13327.t1
N0.HOG0017204	OG0012872	n0	Aberdeen_g16265.t1	Ale-A_g254.t1	Beaufort_g21019.t1		Ber-B_g4092.t1	Ber-C_g16929.t1	Ber-D_g21817.t1	Ber-F_g5796.t1	Bid-A_g21817.t1	Bie-A_g14928.t1	Bie-B_g13486.t1	Bie-C_g10947.t1	BoGa_v1_g4983.t1	Bot-X_g19187.t1	Bristol_g18117.t1	Bul-A_g295.t1	Bul-B_g12573.t1	Bul-C_g15098.t1	CA_g17316.t1	CAM1_g1152.t1	CAM2_g13626.t1	MarpolCA_g15158.t1	Cas-A_g3575.t1	Cas-B_g6202.t1	Cas-C_g13011.t1	Cas-D_g628.t1	Cas-E_g2597.t1	Crowsnest_g13841.t1	Dur-A_g21517.t1	Dutchpot_g3493.t1	Esc-A_g22936.t1	Field-2_g6235.t1	Gen-A_g11915.t1	Gen-B_g14936.t1	Gilesgate_g15465.t1	Glo-1_g9216.t1	Gormley_g18804.t1	Grafton_g12277.t1	Hec-A_g8577.t1	Hec-B_g15361.t1	Hec-C_g15172.t1	Hopeman_g18201.t1	Jimw_g8733.t1	L2BoGa_g6700.t1	L5BoGa_g9529.t1	Lac-A_g18196.t1	Lakedist_g4729.t1	Lhj_g6084.t1	Liberton_g1813.t1	LouisXIII_g12439.t1		Luc-B_g13922.t1	Marpolmon_MpmSA2_1.0_genomic_ncbi_g10881.t2	Marpolpol_MppBR5_1.0_genomic_ncbi_g6135.t3	Marpolrud_MpTak_v6.1.genome_g4997.t1	Marpolrud_Mp2g07820.1	Mns-A_g496.t1	Mnt-A_g3003.t1	Mou-A_g15571.t1	Mur-A_g18057.t1		NILSC19_g26062.t1	NILSC25_g1941.t1	NILSC26_g15879.t1	NILSC3_g19568.t1	NILSC4_g19927.t1	NILSC5_g1382.t1	NILSC7_g13062.t1	NILSC8_g21831.t1	Ncathedral_g11154.t1	Nor-A_g19972.t1	Nor-B_g9117.t1	Nor-C_g9853.t1		Nor-E_g15066.t1	Pra-A_g23312.t1	Pra-C_g22975.t1		RES29_g12883.t1	RES31_g1101.t1	RES32_g5391.t1	RES34_g22071.t1		RES41_g11102.t1	RES49_g13142.t1	Rhyl_g16842.t1	Sal-A_g22078.t1	Sevenoaks_g966.t1	Silverstar_g13131.t1	TAK1_g10607.t1	TAK2_g4969.t1	Tony_g10256.t1	Tou-A_g14161.t1	Tou-B_g633.t1	Tou-C_g16261.t1	Tou-D_g18660.t1	Tou-E_g13890.t1	Voe-A_g9536.t1	Voe-B_g7295.t1	WT-F_g19106.t1	Warwick_g13535.t1	Waverly_g19257.t1	Whitley_g838.t1	Withies_g13211.t1
N0.HOG0017205	OG0012873	n0	Aberdeen_g16269.t1	Ale-A_g10328.t1	Beaufort_g10232.t1	Ber-A_g1666.t1	Ber-B_g17958.t1	Ber-C_g1549.t1	Ber-D_g17874.t1	Ber-F_g22382.t1	Bid-A_g22379.t1	Bie-A_g7828.t1	Bie-B_g8487.t1	Bie-C_g3033.t1	BoGa_v1_g14442.t1	Bot-X_g15248.t1	Bristol_g16410.t1	Bul-A_g16899.t1	Bul-B_g19991.t1	Bul-C_g19167.t1	CA_g6392.t1	CAM1_g10050.t1	CAM2_g1880.t1	MarpolCA_g18804.t1	Cas-A_g10.t1	Cas-B_g15983.t1	Cas-C_g19142.t1	Cas-D_g20803.t1	Cas-E_g20233.t1	Crowsnest_g6164.t1	Dur-A_g3426.t1	Dutchpot_g20180.t1	Esc-A_g18062.t1	Field-2_g15807.t1	Gen-A_g12558.t1	Gen-B_g18994.t1	Gilesgate_g2817.t1	Glo-1_g12516.t1	Gormley_g10711.t1	Grafton_g9803.t1	Hec-A_g10902.t1	Hec-B_g9732.t1	Hec-C_g21730.t1	Hopeman_g8737.t1	Jimw_g20697.t1	L2BoGa_g9974.t1	L5BoGa_g6070.t1	Lac-A_g22034.t1	Lakedist_g6444.t1	Lhj_g11130.t1	Liberton_g10800.t1	LouisXIII_g4958.t1	Luc-A_g12742.t1	Luc-B_g9068.t1		Marpolpol_MppBR5_1.0_genomic_ncbi_g1201.t1	Marpolrud_MpTak_v6.1.genome_g14502.t1	Marpolrud_Mp5g03820.1	Mns-A_g4660.t1	Mnt-A_g9969.t1	Mou-A_g20633.t1	Mur-A_g980.t1	NILSC15_g22898.t1	NILSC19_g20542.t1	NILSC25_g17842.t1	NILSC26_g22091.t1	NILSC3_g15859.t1	NILSC4_g11713.t1	NILSC5_g14578.t1	NILSC7_g26177.t1	NILSC8_g12136.t1	Ncathedral_g5166.t1	Nor-A_g7811.t1	Nor-B_g20686.t1	Nor-C_g17225.t1	Nor-D_g10219.t1	Nor-E_g12206.t1	Pra-A_g13780.t1	Pra-C_g13378.t1		RES29_g5635.t1	RES31_g17984.t1	RES32_g18601.t1	RES34_g21577.t1		RES41_g20796.t1	RES49_g3416.t1	Rhyl_g15600.t1	Sal-A_g18226.t1	Sevenoaks_g3108.t1	Silverstar_g5983.t1	TAK1_g5786.t1	TAK2_g21316.t1	Tony_g4633.t1	Tou-A_g12086.t1		Tou-C_g26692.t1		Tou-E_g6064.t1	Voe-A_g10693.t1	Voe-B_g17701.t1		Warwick_g11170.t1	Waverly_g16171.t1	Whitley_g15854.t1	Withies_g136.t1
N0.HOG0017206	OG0012874	n0	Aberdeen_g16285.t1	Ale-A_g18373.t1	Beaufort_g18695.t1		Ber-B_g8050.t1	Ber-C_g16216.t1	Ber-D_g24119.t1	Ber-F_g2422.t1	Bid-A_g19028.t1	Bie-A_g21742.t1	Bie-B_g20317.t1	Bie-C_g467.t1	BoGa_v1_g7956.t1	Bot-X_g10504.t1	Bristol_g7067.t1	Bul-A_g19274.t1	Bul-B_g11804.t1	Bul-C_g16119.t1	CA_g12896.t1	CAM1_g2634.t1	CAM2_g6609.t1	MarpolCA_g19702.t1	Cas-A_g1212.t1	Cas-B_g975.t1	Cas-C_g10747.t1	Cas-D_g10420.t1	Cas-E_g14123.t1	Crowsnest_g2578.t1	Dur-A_g1944.t1	Dutchpot_g11069.t1	Esc-A_g174.t1	Field-2_g10576.t1		Gen-B_g4140.t1	Gilesgate_g4979.t1	Glo-1_g1535.t1	Gormley_g4940.t1	Grafton_g1836.t1	Hec-A_g10486.t1	Hec-B_g21200.t1	Hec-C_g6421.t1	Hopeman_g21711.t1	Jimw_g18623.t1	L2BoGa_g3493.t1	L5BoGa_g20081.t1	Lac-A_g8232.t1	Lakedist_g6417.t1	Lhj_g6068.t1	Liberton_g14851.t1	LouisXIII_g12311.t1	Luc-A_g8071.t1	Luc-B_g6291.t1	Marpolmon_MpmSA2_1.0_genomic_ncbi_g20579.t1	Marpolpol_MppBR5_1.0_genomic_ncbi_g1555.t1	Marpolrud_MpTak_v6.1.genome_g7969.t1		Mns-A_g8649.t1	Mnt-A_g6863.t1	Mou-A_g8367.t1	Mur-A_g1822.t1	NILSC15_g13055.t1	NILSC19_g94.t1	NILSC25_g8391.t1	NILSC26_g9679.t1	NILSC3_g454.t1		NILSC5_g21921.t1	NILSC7_g29641.t1	NILSC8_g24542.t1		Nor-A_g19400.t1	Nor-B_g14948.t1	Nor-C_g1247.t1		Nor-E_g13331.t1	Pra-A_g19458.t1	Pra-C_g6573.t1	RB2_g15640.t1	RES29_g13818.t1	RES31_g18800.t1	RES32_g23689.t1	RES34_g1099.t1	RES35_g10424.t1	RES41_g6651.t1	RES49_g15086.t1	Rhyl_g968.t1	Sal-A_g529.t1	Sevenoaks_g13278.t1	Silverstar_g16044.t1	TAK1_g185.t1	TAK2_g19055.t1	Tony_g20281.t1	Tou-A_g9939.t1	Tou-B_g12701.t1	Tou-C_g16731.t1	Tou-D_g3863.t1	Tou-E_g1256.t1	Voe-A_g6010.t1	Voe-B_g9837.t1	WT-F_g1342.t1	Warwick_g2793.t1	Waverly_g15576.t1	Whitley_g5455.t1	Withies_g19829.t1
N0.HOG0017207	OG0012875	n0	Aberdeen_g16307.t1	Ale-A_g12064.t1	Beaufort_g5652.t1	Ber-A_g14363.t1	Ber-B_g11054.t1	Ber-C_g21022.t1	Ber-D_g5484.t1	Ber-F_g16557.t1	Bid-A_g8289.t1	Bie-A_g20687.t1	Bie-B_g20035.t1	Bie-C_g10417.t1	BoGa_v1_g22026.t1	Bot-X_g3504.t1	Bristol_g3823.t1	Bul-A_g13912.t1	Bul-B_g18657.t1	Bul-C_g22386.t1	CA_g3733.t1		CAM2_g12400.t1	MarpolCA_g15792.t1	Cas-A_g14245.t1	Cas-B_g7769.t1	Cas-C_g7565.t1	Cas-D_g5455.t1	Cas-E_g16689.t1	Crowsnest_g9481.t1	Dur-A_g19222.t1	Dutchpot_g15684.t1	Esc-A_g5520.t1	Field-2_g16986.t1	Gen-A_g11016.t1	Gen-B_g11747.t1	Gilesgate_g2596.t1	Glo-1_g17806.t1	Gormley_g21469.t1	Grafton_g10534.t1	Hec-A_g8027.t1	Hec-B_g19432.t1	Hec-C_g20455.t1	Hopeman_g11615.t1	Jimw_g17764.t1	L2BoGa_g6717.t1	L5BoGa_g3066.t1	Lac-A_g3825.t1	Lakedist_g19709.t1	Lhj_g11038.t1	Liberton_g9951.t1	LouisXIII_g4199.t1	Luc-A_g10853.t1		Marpolmon_MpmSA2_1.0_genomic_ncbi_g20169.t1	Marpolpol_MppBR5_1.0_genomic_ncbi_g736.t1	Marpolrud_MpTak_v6.1.genome_g21909.t1	Marpolrud_Mp7g15140.1	Mns-A_g13995.t1	Mnt-A_g14181.t1	Mou-A_g15781.t1	Mur-A_g1746.t1	NILSC15_g8760.t1	NILSC19_g16765.t1	NILSC25_g4058.t1	NILSC26_g10923.t1		NILSC4_g20104.t1	NILSC5_g14230.t1	NILSC7_g16534.t1	NILSC8_g13625.t1	Ncathedral_g21399.t1	Nor-A_g2638.t1	Nor-B_g787.t1	Nor-C_g4293.t1	Nor-D_g7832.t1	Nor-E_g5790.t1	Pra-A_g55.t1	Pra-C_g17182.t1		RES29_g18546.t1	RES31_g8865.t1	RES32_g16798.t1	RES34_g15896.t1		RES41_g9155.t1	RES49_g7056.t1	Rhyl_g16605.t1	Sal-A_g9275.t1	Sevenoaks_g21324.t1	Silverstar_g1827.t1	TAK1_g743.t1	TAK2_g21842.t1	Tony_g14513.t1		Tou-B_g22389.t1	Tou-C_g27742.t1	Tou-D_g2250.t1	Tou-E_g21505.t1	Voe-A_g6165.t1	Voe-B_g902.t1	WT-F_g9725.t1	Warwick_g4118.t1	Waverly_g2327.t1	Whitley_g18312.t1	Withies_g5596.t1
N0.HOG0017208	OG0012876	n0	Aberdeen_g1642.t1	Ale-A_g2004.t1	Beaufort_g19455.t1		Ber-B_g16267.t1	Ber-C_g4763.t1	Ber-D_g20290.t1	Ber-F_g19649.t1	Bid-A_g17535.t1	Bie-A_g10851.t1	Bie-B_g2112.t1	Bie-C_g2362.t1	BoGa_v1_g17097.t1	Bot-X_g16191.t1	Bristol_g2366.t1	Bul-A_g17756.t1	Bul-B_g3520.t1	Bul-C_g22018.t1	CA_g16299.t1	CAM1_g20488.t1	CAM2_g14240.t1	MarpolCA_g22319.t1	Cas-A_g14803.t1	Cas-B_g623.t1	Cas-C_g9586.t2	Cas-D_g4445.t1	Cas-E_g24556.t1	Crowsnest_g5107.t1	Dur-A_g18602.t1	Dutchpot_g19386.t1	Esc-A_g19156.t1	Field-2_g4629.t1	Gen-A_g5448.t1	Gen-B_g8700.t1	Gilesgate_g4882.t1		Gormley_g6404.t1	Grafton_g13933.t1	Hec-A_g2707.t1	Hec-B_g534.t1	Hec-C_g17069.t1	Hopeman_g13546.t1	Jimw_g7975.t1	L2BoGa_g364.t1	L5BoGa_g12269.t1	Lac-A_g14772.t1	Lakedist_g5863.t1	Lhj_g13534.t1	Liberton_g20147.t1	LouisXIII_g9325.t1	Luc-A_g22897.t1	Luc-B_g14386.t1			Marpolrud_MpTak_v6.1.genome_g17068.t1		Mns-A_g20046.t1	Mnt-A_g23514.t1	Mou-A_g18517.t1	Mur-A_g23626.t1	NILSC15_g12821.t1	NILSC19_g22850.t1	NILSC25_g23115.t1	NILSC26_g13812.t1	NILSC3_g18478.t1	NILSC4_g14505.t1	NILSC5_g26597.t1	NILSC7_g6911.t1	NILSC8_g6382.t1	Ncathedral_g2851.t1	Nor-A_g17801.t1	Nor-B_g22882.t1	Nor-C_g17879.t1	Nor-D_g13312.t1	Nor-E_g15474.t1	Pra-A_g21493.t1	Pra-C_g16895.t1		RES29_g1712.t1	RES31_g8740.t1	RES32_g8253.t1	RES34_g20549.t1	RES35_g20500.t1	RES41_g21455.t1	RES49_g19778.t1	Rhyl_g12940.t1	Sal-A_g2722.t1	Sevenoaks_g13618.t1	Silverstar_g2578.t1	TAK1_g2568.t1	TAK2_g13666.t1	Tony_g8088.t1	Tou-A_g15374.t1	Tou-B_g22503.t1	Tou-C_g14330.t1	Tou-D_g8360.t1	Tou-E_g17253.t1	Voe-A_g3166.t1	Voe-B_g6153.t1	WT-F_g18896.t1	Warwick_g15093.t1	Waverly_g12863.t1	Whitley_g14024.t1	Withies_g16488.t1
N0.HOG0017209	OG0012877	n0	Aberdeen_g16652.t1	Ale-A_g3085.t1	Beaufort_g10586.t1		Ber-B_g5197.t2	Ber-C_g15222.t1	Ber-D_g8909.t1	Ber-F_g2561.t1	Bid-A_g8743.t1	Bie-A_g13936.t1	Bie-B_g7537.t1	Bie-C_g17638.t1	BoGa_v1_g4086.t1	Bot-X_g15933.t1	Bristol_g16253.t1	Bul-A_g9484.t1	Bul-B_g1630.t1	Bul-C_g3497.t1	CA_g22805.t2	CAM1_g859.t1	CAM2_g15429.t1	MarpolCA_g29193.t1	Cas-A_g14184.t1	Cas-B_g9500.t1	Cas-C_g13671.t1	Cas-D_g16590.t1	Cas-E_g14697.t1	Crowsnest_g9199.t1	Dur-A_g8395.t1	Dutchpot_g6783.t1	Esc-A_g26366.t1	Field-2_g14618.t2	Gen-A_g30423.t1	Gen-B_g855.t1	Gilesgate_g15163.t1	Glo-1_g8477.t1	Gormley_g1661.t1	Grafton_g15306.t1	Hec-A_g2535.t1	Hec-B_g17879.t1	Hec-C_g13283.t1	Hopeman_g20956.t1	Jimw_g9281.t1	L2BoGa_g11128.t1	L5BoGa_g18040.t1	Lac-A_g16248.t1	Lakedist_g16381.t1	Lhj_g781.t1	Liberton_g7569.t1	LouisXIII_g11838.t1	Luc-A_g1147.t1	Luc-B_g9978.t1			Marpolrud_MpTak_v6.1.genome_g4149.t1	Marpolrud_Mp2g00960.1	Mns-A_g17369.t1	Mnt-A_g3788.t1	Mou-A_g3934.t1	Mur-A_g13402.t1	NILSC15_g21974.t1		NILSC25_g11257.t1	NILSC26_g378.t1	NILSC3_g13858.t1	NILSC4_g25722.t1	NILSC5_g3257.t2	NILSC7_g20260.t1	NILSC8_g1396.t1	Ncathedral_g19018.t1	Nor-A_g380.t1	Nor-B_g3134.t1	Nor-C_g11724.t1		Nor-E_g12461.t1	Pra-A_g20563.t1	Pra-C_g19446.t1	RB2_g7640.t1	RES29_g16760.t1	RES31_g11263.t1	RES32_g3936.t1	RES34_g1412.t1		RES41_g17027.t2	RES49_g17.t1	Rhyl_g19003.t1	Sal-A_g18824.t1	Sevenoaks_g15231.t1	Silverstar_g958.t1	TAK1_g9538.t1	TAK2_g1598.t1	Tony_g7267.t1	Tou-A_g26219.t1	Tou-B_g6072.t2	Tou-C_g22933.t1	Tou-D_g6530.t1	Tou-E_g17582.t1	Voe-A_g8987.t1	Voe-B_g4842.t1	WT-F_g7905.t1	Warwick_g10755.t1	Waverly_g15802.t1	Whitley_g14521.t1	Withies_g1781.t1
N0.HOG0017210	OG0012878	n0	Aberdeen_g16691.t1	Ale-A_g10521.t1	Beaufort_g14371.t1		Ber-B_g3155.t1	Ber-C_g22943.t1	Ber-D_g16000.t1	Ber-F_g7900.t1	Bid-A_g23086.t1	Bie-A_g3178.t1	Bie-B_g9810.t1	Bie-C_g547.t1	BoGa_v1_g13568.t1	Bot-X_g20056.t1	Bristol_g19493.t1	Bul-A_g1590.t1	Bul-B_g21820.t1	Bul-C_g22304.t1		CAM1_g10308.t1	CAM2_g4421.t1	MarpolCA_g21885.t1	Cas-A_g23416.t1	Cas-B_g14727.t1	Cas-C_g6508.t1	Cas-D_g11824.t1	Cas-E_g23679.t1	Crowsnest_g19872.t1	Dur-A_g11621.t1	Dutchpot_g11438.t1	Esc-A_g22900.t1	Field-2_g6812.t1		Gen-B_g2119.t1	Gilesgate_g10893.t1	Glo-1_g13668.t1	Gormley_g18887.t1	Grafton_g16858.t1	Hec-A_g2376.t1	Hec-B_g490.t1	Hec-C_g21423.t1	Hopeman_g245.t1	Jimw_g688.t1	L2BoGa_g19134.t1	L5BoGa_g21365.t1	Lac-A_g18693.t1	Lakedist_g9035.t1	Lhj_g14765.t1	Liberton_g16124.t1	LouisXIII_g11081.t1	Luc-A_g7390.t1	Luc-B_g6837.t1		Marpolpol_MppBR5_1.0_genomic_ncbi_g15967.t1	Marpolrud_MpTak_v6.1.genome_g13610.t1	Marpolrud_Mp4g21250.1	Mns-A_g11535.t1	Mnt-A_g9995.t1	Mou-A_g14507.t1	Mur-A_g7019.t1	NILSC15_g968.t1	NILSC19_g18288.t1	NILSC25_g16160.t1	NILSC26_g20863.t1	NILSC3_g9782.t1	NILSC4_g7098.t1	NILSC5_g8247.t1	NILSC7_g24048.t1	NILSC8_g21966.t2	Ncathedral_g1962.t1	Nor-A_g4980.t1	Nor-B_g14275.t1	Nor-C_g13998.t1	Nor-D_g1537.t1		Pra-A_g20109.t1	Pra-C_g21031.t1	RB2_g7779.t1	RES29_g7533.t1	RES31_g22454.t1	RES32_g18421.t1	RES34_g4740.t1	RES35_g26262.t1		RES49_g21224.t1	Rhyl_g4480.t1	Sal-A_g478.t1	Sevenoaks_g10284.t1	Silverstar_g19169.t1	TAK1_g18499.t1	TAK2_g451.t1	Tony_g2050.t1	Tou-A_g22639.t1	Tou-B_g23862.t1	Tou-C_g3704.t1	Tou-D_g2062.t1	Tou-E_g21323.t1	Voe-A_g19423.t1	Voe-B_g10817.t1	WT-F_g15815.t1	Warwick_g7497.t1	Waverly_g18835.t1	Whitley_g21608.t1	Withies_g1933.t1
N0.HOG0017211	OG0012879	n0	Aberdeen_g16713.t1	Ale-A_g20575.t1	Beaufort_g6697.t1		Ber-B_g15811.t1	Ber-C_g16490.t1	Ber-D_g21654.t1	Ber-F_g7801.t1	Bid-A_g13334.t1	Bie-A_g12491.t1	Bie-B_g7098.t1	Bie-C_g21746.t1	BoGa_v1_g5611.t1	Bot-X_g22537.t1	Bristol_g12999.t1	Bul-A_g29289.t1	Bul-B_g20590.t1	Bul-C_g3453.t1	CA_g6559.t1	CAM1_g11789.t1	CAM2_g12661.t1	MarpolCA_g21751.t1	Cas-A_g24295.t1	Cas-B_g7458.t1	Cas-C_g7459.t1	Cas-D_g3929.t1	Cas-E_g20466.t1	Crowsnest_g10624.t1	Dur-A_g5214.t1	Dutchpot_g20191.t1	Esc-A_g8484.t1	Field-2_g21380.t1	Gen-A_g8759.t1	Gen-B_g19936.t1		Glo-1_g4973.t1	Gormley_g3850.t1	Grafton_g17853.t1	Hec-A_g8106.t1	Hec-B_g20526.t1	Hec-C_g1035.t1	Hopeman_g17915.t1	Jimw_g14727.t1	L2BoGa_g16677.t1	L5BoGa_g9656.t1	Lac-A_g14548.t1	Lakedist_g9069.t1	Lhj_g9767.t1	Liberton_g18616.t1	LouisXIII_g6499.t1	Luc-A_g16214.t1	Luc-B_g23072.t1	Marpolmon_MpmSA2_1.0_genomic_ncbi_g15638.t1	Marpolpol_MppBR5_1.0_genomic_ncbi_g5388.t1	Marpolrud_MpTak_v6.1.genome_g5623.t1		Mns-A_g8585.t1	Mnt-A_g2258.t1		Mur-A_g12006.t1	NILSC15_g16627.t1	NILSC19_g861.t1	NILSC25_g22788.t1	NILSC26_g15718.t1	NILSC3_g16929.t1	NILSC4_g25803.t1	NILSC5_g24519.t1	NILSC7_g30548.t1	NILSC8_g4454.t1	Ncathedral_g12439.t1	Nor-A_g20509.t1	Nor-B_g8339.t1	Nor-C_g19877.t1	Nor-D_g5352.t1		Pra-A_g20735.t1	Pra-C_g13342.t1		RES29_g20866.t1	RES31_g8603.t1	RES32_g10474.t1	RES34_g13970.t1	RES35_g15760.t1	RES41_g15924.t1	RES49_g11550.t1	Rhyl_g18134.t1	Sal-A_g21875.t1	Sevenoaks_g8256.t1	Silverstar_g18389.t1	TAK1_g19055.t1	TAK2_g14100.t1	Tony_g4473.t1	Tou-A_g20986.t1	Tou-B_g1237.t1	Tou-C_g26110.t1	Tou-D_g1027.t1	Tou-E_g20564.t1	Voe-A_g2981.t1	Voe-B_g18336.t1	WT-F_g8185.t1	Warwick_g10751.t1	Waverly_g11347.t1	Whitley_g12626.t1	Withies_g9848.t1
N0.HOG0017212	OG0012880	n0	Aberdeen_g16831.t1	Ale-A_g4481.t1	Beaufort_g12690.t1		Ber-B_g13226.t1	Ber-C_g22323.t1		Ber-F_g13454.t1			Bie-B_g18192.t1	Bie-C_g19794.t1	BoGa_v1_g24229.t1	Bot-X_g12023.t1	Bristol_g105.t1	Bul-A_g19565.t1	Bul-B_g20237.t1	Bul-C_g6807.t1	CA_g2356.t1	CAM1_g9773.t1	CAM2_g7018.t1	MarpolCA_g22774.t1	Cas-A_g18491.t1	Cas-B_g17004.t1		Cas-D_g20982.t1	Cas-E_g2467.t1	Crowsnest_g3665.t1	Dur-A_g2509.t1	Dutchpot_g19921.t1	Esc-A_g24466.t1	Field-2_g15395.t1	Gen-A_g2613.t1	Gen-B_g13258.t1	Gilesgate_g18267.t1	Glo-1_g11938.t1	Gormley_g4714.t1	Grafton_g9470.t1	Hec-A_g2166.t1	Hec-B_g20580.t1	Hec-C_g18509.t1	Hopeman_g453.t1	Jimw_g12290.t1	L2BoGa_g876.t1	L5BoGa_g18341.t1	Lac-A_g15330.t1	Lakedist_g17607.t1	Lhj_g9130.t1	Liberton_g17706.t1	LouisXIII_g10160.t1	Luc-A_g3805.t1	Luc-B_g8193.t1	Marpolmon_MpmSA2_1.0_genomic_ncbi_g25510.t1	Marpolpol_MppBR5_1.0_genomic_ncbi_g7247.t1	Marpolrud_MpTak_v6.1.genome_g24072.t1	Marpolrud_Mp8g11910.1	Mns-A_g12714.t1	Mnt-A_g406.t1	Mou-A_g19826.t1	Mur-A_g14433.t1	NILSC15_g8049.t1		NILSC25_g27316.t1	NILSC26_g14122.t1	NILSC3_g17890.t1	NILSC4_g13590.t1	NILSC5_g8440.t1	NILSC7_g7082.t1	NILSC8_g9594.t1	Ncathedral_g19157.t1	Nor-A_g3291.t1	Nor-B_g23656.t1	Nor-C_g21017.t1	Nor-D_g1497.t1	Nor-E_g17421.t1	Pra-A_g11259.t1	Pra-C_g2972.t1	RB2_g5054.t1	RES29_g4565.t1	RES31_g572.t1	RES32_g7854.t1	RES34_g10217.t1	RES35_g14964.t1	RES41_g12112.t1	RES49_g18160.t1	Rhyl_g20208.t1	Sal-A_g1771.t1	Sevenoaks_g3550.t1	Silverstar_g19004.t1	TAK1_g11482.t1	TAK2_g19061.t1	Tony_g19708.t1	Tou-A_g14428.t1	Tou-B_g16262.t1	Tou-C_g15347.t1	Tou-D_g19109.t1	Tou-E_g18243.t1	Voe-A_g12990.t1	Voe-B_g4627.t1	WT-F_g3107.t1	Warwick_g18244.t1	Waverly_g11573.t1	Whitley_g14075.t1	Withies_g17804.t1
N0.HOG0017213	OG0012881	n0	Aberdeen_g16880.t1	Ale-A_g521.t1	Beaufort_g21551.t1		Ber-B_g17565.t1	Ber-C_g22514.t1	Ber-D_g25373.t1	Ber-F_g12831.t1	Bid-A_g1155.t1	Bie-A_g721.t1	Bie-B_g7495.t1	Bie-C_g381.t1	BoGa_v1_g18386.t1	Bot-X_g19280.t2	Bristol_g7648.t1	Bul-A_g30093.t1	Bul-B_g9229.t1	Bul-C_g13757.t1		CAM1_g3934.t1	CAM2_g2136.t1	MarpolCA_g26071.t1		Cas-B_g13705.t1	Cas-C_g379.t1	Cas-D_g21992.t1	Cas-E_g10628.t1	Crowsnest_g4805.t1	Dur-A_g859.t1	Dutchpot_g6696.t1	Esc-A_g16935.t1	Field-2_g8988.t1	Gen-A_g14525.t2	Gen-B_g7070.t1	Gilesgate_g1390.t1	Glo-1_g10549.t2	Gormley_g4234.t1	Grafton_g13333.t1	Hec-A_g19377.t1	Hec-B_g6895.t1	Hec-C_g9662.t1	Hopeman_g20588.t1	Jimw_g8607.t1	L2BoGa_g16623.t2	L5BoGa_g8317.t1	Lac-A_g4536.t1	Lakedist_g16448.t1		Liberton_g12205.t1	LouisXIII_g12650.t1	Luc-A_g12929.t1	Luc-B_g5572.t1	Marpolmon_MpmSA2_1.0_genomic_ncbi_g26493.t1	Marpolpol_MppBR5_1.0_genomic_ncbi_g16095.t1	Marpolrud_MpTak_v6.1.genome_g18363.t1	Marpolrud_Mp6g09160.1	Mns-A_g12890.t1	Mnt-A_g18118.t1		Mur-A_g24073.t1	NILSC15_g26585.t1	NILSC19_g17187.t1	NILSC25_g7500.t1	NILSC26_g6638.t1	NILSC3_g3966.t1	NILSC4_g15997.t1	NILSC5_g15015.t1	NILSC7_g351.t1	NILSC8_g18637.t1	Ncathedral_g8076.t1	Nor-A_g22500.t1	Nor-B_g22657.t1	Nor-C_g4025.t1	Nor-D_g6820.t1	Nor-E_g15740.t1	Pra-A_g2733.t1	Pra-C_g5038.t1	RB2_g14712.t1	RES29_g644.t1	RES31_g16518.t1	RES32_g16266.t1	RES34_g6579.t1	RES35_g23743.t1	RES41_g1844.t1	RES49_g19896.t1	Rhyl_g6974.t1	Sal-A_g10535.t1	Sevenoaks_g9976.t1	Silverstar_g13541.t1	TAK1_g5255.t1	TAK2_g4142.t1	Tony_g7502.t1	Tou-A_g24788.t1	Tou-B_g7795.t1	Tou-C_g13349.t1	Tou-D_g889.t1	Tou-E_g3628.t1	Voe-A_g3340.t1		WT-F_g4148.t1	Warwick_g22.t1	Waverly_g2463.t1	Whitley_g13746.t1	Withies_g6361.t1
N0.HOG0017214	OG0012882	n0	Aberdeen_g17042.t1	Ale-A_g4422.t1	Beaufort_g1479.t1	Ber-A_g6302.t1	Ber-B_g20361.t1	Ber-C_g9635.t1	Ber-D_g13643.t1	Ber-F_g17437.t1	Bid-A_g3034.t1	Bie-A_g20118.t1	Bie-B_g8110.t1	Bie-C_g20695.t1	BoGa_v1_g1972.t1	Bot-X_g8556.t1	Bristol_g13869.t1	Bul-A_g19904.t1	Bul-B_g6397.t1	Bul-C_g9358.t1	CA_g22556.t1	CAM1_g11097.t1	CAM2_g10486.t1	MarpolCA_g4362.t1	Cas-A_g21546.t1	Cas-B_g1320.t1	Cas-C_g1909.t1	Cas-D_g12373.t1	Cas-E_g18375.t1	Crowsnest_g22001.t1	Dur-A_g13518.t1	Dutchpot_g12691.t1	Esc-A_g20970.t1	Field-2_g11644.t1	Gen-A_g5910.t1	Gen-B_g5088.t1	Gilesgate_g188.t1	Glo-1_g3644.t1	Gormley_g13971.t1	Grafton_g4693.t1	Hec-A_g5583.t1	Hec-B_g16707.t1	Hec-C_g4882.t1	Hopeman_g11772.t1	Jimw_g7226.t1	L2BoGa_g3630.t1	L5BoGa_g16984.t1	Lac-A_g4965.t1	Lakedist_g13210.t1	Lhj_g9900.t1	Liberton_g19346.t1	LouisXIII_g5021.t1	Luc-A_g23414.t1	Luc-B_g21182.t1			Marpolrud_MpTak_v6.1.genome_g1987.t1		Mns-A_g13448.t1	Mnt-A_g2445.t1	Mou-A_g9892.t1	Mur-A_g20560.t1	NILSC15_g81.t1		NILSC25_g5580.t2	NILSC26_g13674.t1	NILSC3_g26821.t1	NILSC4_g10910.t1	NILSC5_g16953.t1	NILSC7_g32912.t1	NILSC8_g25212.t1	Ncathedral_g19819.t1	Nor-A_g14705.t1	Nor-B_g6132.t1	Nor-C_g12144.t1		Nor-E_g4602.t1	Pra-A_g11106.t1	Pra-C_g9090.t1	RB2_g10106.t1	RES29_g22842.t1	RES31_g9863.t1	RES32_g20005.t2	RES34_g14349.t1		RES41_g15173.t1	RES49_g2536.t1	Rhyl_g15667.t1	Sal-A_g20543.t1	Sevenoaks_g10057.t1	Silverstar_g4497.t1	TAK1_g17873.t1	TAK2_g15457.t1	Tony_g3671.t1	Tou-A_g1442.t1	Tou-B_g5966.t1	Tou-C_g24184.t1	Tou-D_g15271.t1	Tou-E_g4687.t1	Voe-A_g22886.t1	Voe-B_g4551.t1	WT-F_g4335.t1	Warwick_g2541.t1	Waverly_g15436.t1	Whitley_g21235.t1	Withies_g2369.t1
N0.HOG0017215	OG0012883	n0	Aberdeen_g17048.t1	Ale-A_g4416.t1	Beaufort_g1484.t1	Ber-A_g6297.t1	Ber-B_g20356.t1	Ber-C_g9630.t1	Ber-D_g12831.t1	Ber-F_g17431.t1	Bid-A_g3040.t1	Bie-A_g20124.t1	Bie-B_g8105.t1	Bie-C_g20700.t1	BoGa_v1_g1978.t1	Bot-X_g8562.t1	Bristol_g13864.t1	Bul-A_g19899.t1	Bul-B_g6402.t1	Bul-C_g9353.t1	CA_g9192.t1	CAM1_g11101.t1	CAM2_g10481.t1	MarpolCA_g4368.t1	Cas-A_g4071.t1	Cas-B_g1325.t1	Cas-C_g9639.t1	Cas-D_g12378.t1	Cas-E_g18370.t1	Crowsnest_g21996.t1	Dur-A_g13513.t1	Dutchpot_g12697.t1	Esc-A_g20976.t1	Field-2_g11649.t1	Gen-A_g5399.t1	Gen-B_g5082.t1	Gilesgate_g182.t1	Glo-1_g3638.t1	Gormley_g13976.t1	Grafton_g4699.t1	Hec-A_g5578.t1	Hec-B_g16713.t1	Hec-C_g4876.t1	Hopeman_g11777.t1	Jimw_g7231.t1	L2BoGa_g3635.t1	L5BoGa_g16989.t1	Lac-A_g3589.t1	Lakedist_g13204.t1	Lhj_g9893.t1	Liberton_g19342.t1	LouisXIII_g5026.t1	Luc-A_g14324.t1	Luc-B_g21187.t1			Marpolrud_MpTak_v6.1.genome_g1994.t1		Mns-A_g1071.t1	Mnt-A_g2441.t1	Mou-A_g2447.t1	Mur-A_g20555.t1	NILSC15_g74.t1		NILSC25_g5585.t1	NILSC26_g13679.t1	NILSC3_g26816.t1	NILSC4_g10916.t1	NILSC5_g16958.t1	NILSC7_g32906.t1	NILSC8_g25205.t1	Ncathedral_g19824.t1	Nor-A_g14710.t1	Nor-B_g6126.t1	Nor-C_g12149.t1		Nor-E_g4607.t1	Pra-A_g11101.t1	Pra-C_g9085.t1	RB2_g15777.t1	RES29_g22848.t1	RES31_g9868.t1	RES32_g19999.t1	RES34_g14354.t1		RES41_g187.t1	RES49_g2541.t1	Rhyl_g15673.t1	Sal-A_g20549.t1	Sevenoaks_g10061.t1	Silverstar_g14285.t1	TAK1_g17868.t1	TAK2_g15452.t1	Tony_g3665.t1	Tou-A_g1447.t1	Tou-B_g5961.t1	Tou-C_g24190.t1	Tou-D_g15277.t1	Tou-E_g4692.t1	Voe-A_g22892.t1	Voe-B_g2808.t1	WT-F_g2818.t1	Warwick_g2535.t1	Waverly_g3049.t1	Whitley_g21230.t1	Withies_g7173.t1
N0.HOG0017216	OG0012884	n0	Aberdeen_g17101.t1	Ale-A_g13566.t1	Beaufort_g6222.t1		Ber-B_g17271.t1	Ber-C_g22003.t1	Ber-D_g27166.t1	Ber-F_g22340.t1	Bid-A_g21505.t1	Bie-A_g3726.t1	Bie-B_g3304.t1	Bie-C_g14892.t1	BoGa_v1_g14471.t1	Bot-X_g6157.t1	Bristol_g8772.t1	Bul-A_g2839.t1	Bul-B_g15609.t1	Bul-C_g6900.t1	CA_g1180.t1	CAM1_g10624.t1	CAM2_g7765.t1	MarpolCA_g18778.t1	Cas-A_g16074.t1	Cas-B_g11326.t1	Cas-C_g2267.t1	Cas-D_g2594.t1	Cas-E_g12800.t1	Crowsnest_g4705.t1	Dur-A_g8967.t1	Dutchpot_g10931.t1	Esc-A_g18980.t1	Field-2_g13910.t1	Gen-A_g14337.t1	Gen-B_g17489.t1	Gilesgate_g8724.t1	Glo-1_g15987.t1	Gormley_g21867.t1	Grafton_g16457.t1	Hec-A_g22295.t1	Hec-B_g21219.t1	Hec-C_g13904.t1	Hopeman_g11731.t1	Jimw_g6770.t1	L2BoGa_g11836.t1	L5BoGa_g2860.t1	Lac-A_g9905.t1	Lakedist_g1396.t1	Lhj_g20223.t1	Liberton_g19593.t1	LouisXIII_g9626.t1	Luc-A_g22264.t1	Luc-B_g964.t1	Marpolmon_MpmSA2_1.0_genomic_ncbi_g5457.t1	Marpolpol_MppBR5_1.0_genomic_ncbi_g1226.t1	Marpolrud_MpTak_v6.1.genome_g14528.t1	Marpolrud_Mp5g04020.1	Mns-A_g20847.t1	Mnt-A_g6549.t1	Mou-A_g8918.t1	Mur-A_g19352.t1	NILSC15_g23305.t1		NILSC25_g431.t1	NILSC26_g10853.t1	NILSC3_g693.t1	NILSC4_g14375.t1	NILSC5_g5258.t1	NILSC7_g22058.t1		Ncathedral_g4215.t1	Nor-A_g20669.t1	Nor-B_g774.t1	Nor-C_g16852.t1	Nor-D_g12161.t1		Pra-A_g1897.t1	Pra-C_g19738.t1	RB2_g15740.t1	RES29_g23804.t1	RES31_g14589.t1	RES32_g25738.t1	RES34_g561.t1		RES41_g19162.t1		Rhyl_g11925.t1	Sal-A_g15337.t1	Sevenoaks_g11525.t1	Silverstar_g11887.t1	TAK1_g5037.t1	TAK2_g18879.t1	Tony_g2085.t1	Tou-A_g17433.t1	Tou-B_g7746.t1	Tou-C_g3520.t1	Tou-D_g10110.t1	Tou-E_g3231.t1	Voe-A_g14753.t1	Voe-B_g15119.t1	WT-F_g21133.t1	Warwick_g21299.t1	Waverly_g19008.t1	Whitley_g7485.t1	Withies_g4322.t1
N0.HOG0017217	OG0012885	n0	Aberdeen_g17182.t1	Ale-A_g12528.t1	Beaufort_g14098.t1		Ber-B_g1359.t1	Ber-C_g16869.t1	Ber-D_g4595.t1	Ber-F_g2006.t1	Bid-A_g283.t1	Bie-A_g11836.t1	Bie-B_g3911.t1	Bie-C_g10077.t1	BoGa_v1_g20059.t1	Bot-X_g14094.t1	Bristol_g17404.t1	Bul-A_g30751.t1	Bul-B_g14475.t1	Bul-C_g16487.t1	CA_g11539.t1	CAM1_g6697.t1	CAM2_g996.t1	MarpolCA_g14391.t1		Cas-B_g14998.t1	Cas-C_g11467.t1	Cas-D_g5314.t1	Cas-E_g6114.t1	Crowsnest_g103.t1	Dur-A_g19573.t1	Dutchpot_g11349.t1	Esc-A_g394.t1	Field-2_g10535.t1	Gen-A_g25083.t1	Gen-B_g20942.t1	Gilesgate_g3712.t1	Glo-1_g2371.t1	Gormley_g15056.t1	Grafton_g16732.t1	Hec-A_g9147.t1	Hec-B_g13617.t1	Hec-C_g13961.t1	Hopeman_g17701.t1	Jimw_g5109.t1	L2BoGa_g20515.t1	L5BoGa_g1150.t1	Lac-A_g6114.t1	Lakedist_g7359.t1	Lhj_g18109.t1	Liberton_g16698.t1	LouisXIII_g720.t1	Luc-A_g10234.t1	Luc-B_g22608.t1	Marpolmon_MpmSA2_1.0_genomic_ncbi_g21772.t1	Marpolpol_MppBR5_1.0_genomic_ncbi_g13436.t1	Marpolrud_MpTak_v6.1.genome_g20021.t1		Mns-A_g1460.t1	Mnt-A_g2308.t1	Mou-A_g21399.t1	Mur-A_g332.t1	NILSC15_g18973.t1	NILSC19_g5598.t1	NILSC25_g5165.t1	NILSC26_g18417.t1	NILSC3_g178.t1	NILSC4_g23608.t1	NILSC5_g22079.t1	NILSC7_g12056.t1		Ncathedral_g12104.t1	Nor-A_g7959.t1	Nor-B_g4497.t1	Nor-C_g12662.t1		Nor-E_g9094.t1	Pra-A_g8723.t1	Pra-C_g16162.t1	RB2_g7133.t1	RES29_g7684.t1	RES31_g20646.t1	RES32_g27624.t1	RES34_g17873.t1		RES41_g8669.t1	RES49_g20315.t1	Rhyl_g20570.t1	Sal-A_g5823.t1	Sevenoaks_g14482.t1	Silverstar_g15748.t1	TAK1_g21936.t1	TAK2_g4481.t1	Tony_g19252.t1	Tou-A_g8908.t1	Tou-B_g4540.t1	Tou-C_g16845.t1	Tou-D_g2375.t1	Tou-E_g13615.t1	Voe-A_g2280.t1	Voe-B_g12273.t1	WT-F_g17691.t1	Warwick_g14295.t1	Waverly_g8605.t1	Whitley_g16898.t1	Withies_g11360.t1
N0.HOG0017218	OG0012886	n0	Aberdeen_g17193.t1	Ale-A_g2456.t1	Beaufort_g4682.t1		Ber-B_g9181.t1	Ber-C_g14881.t1	Ber-D_g24031.t1	Ber-F_g18222.t1	Bid-A_g2898.t1	Bie-A_g23656.t1	Bie-B_g3466.t1	Bie-C_g18061.t1	BoGa_v1_g13333.t1	Bot-X_g5915.t1	Bristol_g11160.t1	Bul-A_g1105.t2	Bul-B_g11923.t1	Bul-C_g14212.t1	CA_g23417.t1	CAM1_g13016.t1	CAM2_g13452.t1		Cas-A_g12251.t1	Cas-B_g10475.t1	Cas-C_g5390.t1	Cas-D_g11400.t1	Cas-E_g18940.t1	Crowsnest_g21102.t1	Dur-A_g1573.t1	Dutchpot_g8576.t1	Esc-A_g10780.t1	Field-2_g13380.t1	Gen-A_g16351.t1	Gen-B_g5370.t1	Gilesgate_g5436.t1	Glo-1_g4383.t1		Grafton_g20569.t1	Hec-A_g14788.t1	Hec-B_g3522.t2	Hec-C_g11555.t1	Hopeman_g20705.t1	Jimw_g11636.t1	L2BoGa_g3173.t1	L5BoGa_g14006.t1	Lac-A_g9046.t2	Lakedist_g2022.t1	Lhj_g1117.t1	Liberton_g6394.t1	LouisXIII_g8492.t1	Luc-A_g19596.t1	Luc-B_g15057.t1	Marpolmon_MpmSA2_1.0_genomic_ncbi_g18735.t1	Marpolpol_MppBR5_1.0_genomic_ncbi_g20659.t1, Marpolpol_MppBR5_1.0_genomic_ncbi_g20660.t1	Marpolrud_MpTak_v6.1.genome_g13410.t1	Marpolrud_Mp4g19880.1, Marpolrud_Mp4g19890.1	Mns-A_g18166.t1	Mnt-A_g17030.t1	Mou-A_g5041.t1		NILSC15_g5622.t1		NILSC25_g22881.t1	NILSC26_g7924.t1	NILSC3_g25771.t1	NILSC4_g2080.t1	NILSC5_g30355.t1	NILSC7_g24095.t1	NILSC8_g10093.t1	Ncathedral_g1830.t1	Nor-A_g8036.t1	Nor-B_g16646.t1	Nor-C_g18295.t1	Nor-D_g6839.t1	Nor-E_g4190.t1	Pra-A_g4291.t1	Pra-C_g12217.t1		RES29_g18471.t1	RES31_g13608.t1	RES32_g10804.t1	RES34_g8100.t1		RES41_g4830.t1	RES49_g14788.t1	Rhyl_g4704.t1	Sal-A_g14625.t1	Sevenoaks_g6683.t1	Silverstar_g708.t1	TAK1_g13875.t1	TAK2_g16833.t1	Tony_g6384.t2	Tou-A_g10194.t1	Tou-B_g14324.t1	Tou-C_g16333.t1	Tou-D_g4385.t1	Tou-E_g5604.t1	Voe-A_g5001.t1		WT-F_g104.t1	Warwick_g13435.t1	Waverly_g15502.t1	Whitley_g14007.t1	Withies_g6281.t1
N0.HOG0017219	OG0012887	n0	Aberdeen_g17281.t1	Ale-A_g7155.t1	Beaufort_g3825.t1		Ber-B_g15195.t1	Ber-C_g13539.t1	Ber-D_g16094.t1	Ber-F_g12803.t1	Bid-A_g6402.t1	Bie-A_g10324.t1	Bie-B_g313.t1	Bie-C_g5965.t1	BoGa_v1_g9852.t1	Bot-X_g20805.t1	Bristol_g3949.t1	Bul-A_g26782.t1	Bul-B_g13883.t1	Bul-C_g223.t1		CAM1_g8360.t1	CAM2_g15857.t1	MarpolCA_g29045.t1	Cas-A_g216.t1	Cas-B_g18618.t1	Cas-C_g703.t1	Cas-D_g21435.t1	Cas-E_g15889.t1	Crowsnest_g13479.t1	Dur-A_g18750.t1	Dutchpot_g16619.t1	Esc-A_g23033.t1	Field-2_g12375.t1	Gen-A_g2654.t1	Gen-B_g15255.t1	Gilesgate_g1507.t1	Glo-1_g11835.t1	Gormley_g7825.t1	Grafton_g6915.t1	Hec-A_g9771.t1	Hec-B_g17504.t1	Hec-C_g2907.t1	Hopeman_g2092.t1	Jimw_g7266.t1	L2BoGa_g6879.t1		Lac-A_g18145.t1	Lakedist_g19166.t1	Lhj_g4901.t1	Liberton_g13888.t1	LouisXIII_g21841.t1	Luc-A_g6295.t1	Luc-B_g8250.t1	Marpolmon_MpmSA2_1.0_genomic_ncbi_g22563.t1	Marpolpol_MppBR5_1.0_genomic_ncbi_g11200.t1	Marpolrud_MpTak_v6.1.genome_g9839.t1	Marpolrud_Mp3g17890.1	Mns-A_g16833.t1	Mnt-A_g14880.t1		Mur-A_g4699.t1	NILSC15_g16249.t1	NILSC19_g26368.t1	NILSC25_g14809.t1	NILSC26_g447.t1	NILSC3_g11800.t1	NILSC4_g9827.t1	NILSC5_g30383.t1	NILSC7_g15784.t1	NILSC8_g9301.t1	Ncathedral_g17147.t1	Nor-A_g13166.t1	Nor-B_g22041.t1	Nor-C_g15228.t1		Nor-E_g10735.t1	Pra-A_g13222.t1	Pra-C_g10617.t1		RES29_g2025.t1	RES31_g12591.t1	RES32_g9703.t1	RES34_g4752.t1	RES35_g8614.t1	RES41_g19405.t1	RES49_g19622.t1	Rhyl_g15253.t1	Sal-A_g17974.t1	Sevenoaks_g4269.t1	Silverstar_g3456.t1	TAK1_g9676.t1	TAK2_g8035.t1	Tony_g5728.t1	Tou-A_g3997.t1	Tou-B_g465.t1	Tou-C_g25514.t1	Tou-D_g23190.t1	Tou-E_g1658.t1	Voe-A_g8783.t1	Voe-B_g21454.t1	WT-F_g17170.t1	Warwick_g17144.t1	Waverly_g5738.t1	Whitley_g20530.t1	Withies_g13073.t1
N0.HOG0017220	OG0012888	n0	Aberdeen_g17306.t1	Ale-A_g1020.t1	Beaufort_g13264.t1		Ber-B_g22231.t1	Ber-C_g20587.t1	Ber-D_g16953.t1	Ber-F_g7968.t1	Bid-A_g16007.t1	Bie-A_g284.t1	Bie-B_g13264.t1	Bie-C_g13552.t1	BoGa_v1_g15161.t1	Bot-X_g12815.t1	Bristol_g9084.t1	Bul-A_g31837.t1	Bul-B_g12766.t1	Bul-C_g9612.t1	CA_g2899.t1	CAM1_g10487.t1	CAM2_g6481.t1	MarpolCA_g10718.t1	Cas-A_g6055.t1	Cas-B_g17940.t1	Cas-C_g13975.t1	Cas-D_g12604.t1	Cas-E_g21390.t1	Crowsnest_g19381.t1	Dur-A_g18436.t1	Dutchpot_g3273.t1	Esc-A_g11106.t1	Field-2_g6815.t1		Gen-B_g2533.t1	Gilesgate_g9308.t1	Glo-1_g3826.t1	Gormley_g11438.t1	Grafton_g8565.t1	Hec-A_g22905.t1	Hec-B_g11903.t1	Hec-C_g2288.t1	Hopeman_g18077.t1	Jimw_g19535.t1	L2BoGa_g22235.t1	L5BoGa_g21355.t1	Lac-A_g14326.t1	Lakedist_g8897.t1	Lhj_g18607.t1	Liberton_g8658.t1	LouisXIII_g10822.t1	Luc-A_g3203.t1	Luc-B_g23315.t1	Marpolmon_MpmSA2_1.0_genomic_ncbi_g14990.t1	Marpolpol_MppBR5_1.0_genomic_ncbi_g14356.t1	Marpolrud_MpTak_v6.1.genome_g15233.t1	Marpolrud_Mp5g09200.1	Mns-A_g5552.t1	Mnt-A_g1316.t1	Mou-A_g16589.t1	Mur-A_g17376.t1	NILSC15_g13707.t1	NILSC19_g29144.t1	NILSC25_g26096.t1	NILSC26_g17767.t1	NILSC3_g13904.t1	NILSC4_g8123.t1	NILSC5_g19702.t1		NILSC8_g18241.t1	Ncathedral_g5830.t1	Nor-A_g5954.t1	Nor-B_g11977.t1	Nor-C_g8618.t1	Nor-D_g8162.t1		Pra-A_g22758.t1	Pra-C_g1500.t1		RES29_g9888.t1	RES31_g14277.t1	RES32_g1012.t1	RES34_g16436.t1	RES35_g28971.t1		RES49_g8299.t1	Rhyl_g11860.t1	Sal-A_g5995.t1	Sevenoaks_g5630.t1	Silverstar_g4122.t1	TAK1_g4784.t1	TAK2_g11219.t1	Tony_g12565.t1	Tou-A_g10336.t1	Tou-B_g21206.t1	Tou-C_g24557.t1	Tou-D_g2445.t1	Tou-E_g15364.t1	Voe-A_g15938.t1	Voe-B_g25755.t1	WT-F_g4654.t1	Warwick_g11367.t1	Waverly_g4278.t1	Whitley_g5102.t1	Withies_g11504.t1
N0.HOG0017221	OG0012889	n0	Aberdeen_g17321.t1	Ale-A_g22327.t1	Beaufort_g18728.t1		Ber-B_g4603.t1	Ber-C_g7700.t1	Ber-D_g24390.t1	Ber-F_g4973.t1	Bid-A_g18472.t1	Bie-A_g10420.t1	Bie-B_g22514.t1	Bie-C_g6186.t1	BoGa_v1_g23635.t1	Bot-X_g13001.t1	Bristol_g11515.t1	Bul-A_g3082.t1	Bul-B_g5883.t1	Bul-C_g10745.t1	CA_g3199.t1	CAM1_g11190.t1	CAM2_g18072.t1	MarpolCA_g23893.t1	Cas-A_g5385.t1	Cas-B_g10278.t1	Cas-C_g3134.t1	Cas-D_g19720.t1	Cas-E_g11861.t1	Crowsnest_g2109.t1	Dur-A_g9162.t1	Dutchpot_g9290.t1	Esc-A_g20248.t1	Field-2_g20702.t1	Gen-A_g322.t1	Gen-B_g4525.t1	Gilesgate_g17732.t1	Glo-1_g7029.t1	Gormley_g6049.t1	Grafton_g2874.t1	Hec-A_g8841.t1	Hec-B_g14228.t1	Hec-C_g8897.t1	Hopeman_g10434.t1	Jimw_g9695.t1	L2BoGa_g3178.t1	L5BoGa_g1859.t1	Lac-A_g20290.t1	Lakedist_g16996.t1	Lhj_g15955.t1	Liberton_g4477.t1	LouisXIII_g10277.t1	Luc-A_g14817.t1	Luc-B_g10846.t1	Marpolmon_MpmSA2_1.0_genomic_ncbi_g2863.t1	Marpolpol_MppBR5_1.0_genomic_ncbi_g1975.t1	Marpolrud_MpTak_v6.1.genome_g23505.t1		Mns-A_g5991.t1	Mnt-A_g19309.t1	Mou-A_g11789.t1	Mur-A_g2322.t1	NILSC15_g23222.t1	NILSC19_g24365.t1	NILSC25_g21287.t1	NILSC26_g18227.t1	NILSC3_g538.t1	NILSC4_g9638.t1	NILSC5_g29327.t1	NILSC7_g24252.t1	NILSC8_g13324.t1	Ncathedral_g9522.t1	Nor-A_g10469.t1	Nor-B_g9230.t1			Nor-E_g11866.t1	Pra-A_g6782.t1	Pra-C_g18896.t1		RES29_g15237.t1	RES31_g15306.t1	RES32_g13207.t1	RES34_g7864.t1		RES41_g8127.t1	RES49_g11285.t1	Rhyl_g8960.t1	Sal-A_g3678.t1	Sevenoaks_g3466.t1	Silverstar_g6594.t1	TAK1_g10411.t1	TAK2_g15103.t1	Tony_g20731.t1	Tou-A_g15828.t1	Tou-B_g7519.t1	Tou-C_g729.t1	Tou-D_g8120.t1	Tou-E_g22632.t1	Voe-A_g6392.t1	Voe-B_g6844.t1	WT-F_g4570.t1	Warwick_g6580.t1	Waverly_g12340.t1	Whitley_g5826.t1	Withies_g5233.t1
N0.HOG0017222	OG0012890	n0	Aberdeen_g17401.t1	Ale-A_g8194.t1	Beaufort_g8344.t1		Ber-B_g19551.t1	Ber-C_g3253.t1	Ber-D_g3472.t1	Ber-F_g1369.t1	Bid-A_g20837.t1	Bie-A_g1194.t1	Bie-B_g9398.t1	Bie-C_g5057.t1	BoGa_v1_g22062.t1	Bot-X_g20655.t1	Bristol_g13633.t1	Bul-A_g19988.t1	Bul-B_g8750.t1	Bul-C_g5013.t1	CA_g3365.t1	CAM1_g17310.t1	CAM2_g6811.t1	MarpolCA_g15760.t1	Cas-A_g5824.t1	Cas-B_g3036.t1	Cas-C_g1541.t1	Cas-D_g21361.t1	Cas-E_g3509.t1	Crowsnest_g8114.t1	Dur-A_g11041.t1	Dutchpot_g19000.t1	Esc-A_g12519.t1	Field-2_g11090.t1	Gen-A_g13934.t1	Gen-B_g630.t1	Gilesgate_g20299.t1	Glo-1_g3377.t1	Gormley_g1547.t1	Grafton_g14786.t1	Hec-A_g1057.t1	Hec-B_g14948.t1	Hec-C_g9073.t1	Hopeman_g19054.t1	Jimw_g10536.t1	L2BoGa_g3826.t1	L5BoGa_g19499.t1	Lac-A_g3698.t1	Lakedist_g11603.t1	Lhj_g19547.t1	Liberton_g6726.t1	LouisXIII_g16553.t1	Luc-A_g8755.t1		Marpolmon_MpmSA2_1.0_genomic_ncbi_g24552.t1	Marpolpol_MppBR5_1.0_genomic_ncbi_g767.t1	Marpolrud_MpTak_v6.1.genome_g21939.t1	Marpolrud_Mp7g15400.1	Mns-A_g7184.t1	Mnt-A_g4209.t1	Mou-A_g11540.t1	Mur-A_g6154.t1, Mur-A_g6153.t1	NILSC15_g7605.t1		NILSC25_g451.t1	NILSC26_g4053.t1	NILSC3_g7173.t1	NILSC4_g14910.t1	NILSC5_g10893.t1	NILSC7_g19124.t1		Ncathedral_g11055.t1	Nor-A_g2505.t1	Nor-B_g13799.t1	Nor-C_g6859.t1	Nor-D_g6794.t1		Pra-A_g22081.t1	Pra-C_g2981.t1		RES29_g9522.t1	RES31_g5546.t1	RES32_g3289.t1	RES34_g23041.t1	RES35_g24914.t1	RES41_g21102.t1	RES49_g9010.t1	Rhyl_g1946.t1	Sal-A_g622.t1	Sevenoaks_g13122.t1	Silverstar_g433.t1	TAK1_g5823.t1	TAK2_g6361.t1	Tony_g6182.t1	Tou-A_g19256.t1	Tou-B_g11598.t1	Tou-C_g8118.t1	Tou-D_g114.t1	Tou-E_g533.t1	Voe-A_g12896.t1		WT-F_g7934.t1	Warwick_g6547.t1	Waverly_g15892.t1	Whitley_g13207.t1	Withies_g6607.t1
N0.HOG0017223	OG0012891	n0	Aberdeen_g17431.t1	Ale-A_g19828.t1	Beaufort_g8698.t1		Ber-B_g16192.t1	Ber-C_g8675.t1	Ber-D_g12616.t1	Ber-F_g3319.t1	Bid-A_g23387.t1	Bie-A_g7348.t1	Bie-B_g19818.t1	Bie-C_g17473.t1	BoGa_v1_g8995.t1	Bot-X_g19372.t1	Bristol_g14075.t1	Bul-A_g22895.t1	Bul-B_g914.t1	Bul-C_g8882.t1	CA_g2496.t1	CAM1_g3267.t1	CAM2_g11643.t1	MarpolCA_g3120.t1	Cas-A_g7186.t1	Cas-B_g20370.t1	Cas-C_g9556.t1	Cas-D_g9080.t1	Cas-E_g6504.t1	Crowsnest_g9720.t1	Dur-A_g15329.t1	Dutchpot_g17583.t1	Esc-A_g24203.t1	Field-2_g21519.t1	Gen-A_g11282.t1	Gen-B_g4355.t1	Gilesgate_g9032.t1	Glo-1_g17430.t1	Gormley_g3531.t1	Grafton_g14757.t1	Hec-A_g740.t1	Hec-B_g13721.t1	Hec-C_g21775.t1	Hopeman_g608.t1	Jimw_g6895.t1	L2BoGa_g16393.t1	L5BoGa_g2996.t1	Lac-A_g15052.t1	Lakedist_g7858.t1	Lhj_g10693.t1	Liberton_g200.t1	LouisXIII_g16086.t1	Luc-A_g1023.t1	Luc-B_g19419.t1	Marpolmon_MpmSA2_1.0_genomic_ncbi_g4743.t1	Marpolpol_MppBR5_1.0_genomic_ncbi_g15688.t1	Marpolrud_MpTak_v6.1.genome_g8986.t1		Mns-A_g5211.t1	Mnt-A_g23327.t1	Mou-A_g19919.t1	Mur-A_g16633.t1	NILSC15_g26797.t1		NILSC25_g26558.t1	NILSC26_g20038.t1	NILSC3_g26866.t1	NILSC4_g27367.t1	NILSC5_g17471.t1	NILSC7_g9093.t1	NILSC8_g10817.t1	Ncathedral_g2941.t1	Nor-A_g7573.t1	Nor-B_g20492.t1	Nor-C_g14327.t1		Nor-E_g14409.t1	Pra-A_g2678.t1	Pra-C_g18524.t1	RB2_g11377.t1	RES29_g6153.t1	RES31_g14007.t1	RES32_g26594.t1	RES34_g16786.t1		RES41_g818.t1	RES49_g5506.t1	Rhyl_g18263.t1	Sal-A_g4372.t1	Sevenoaks_g16432.t1	Silverstar_g17207.t1	TAK1_g11377.t1	TAK2_g9144.t1	Tony_g2888.t1	Tou-A_g2204.t1	Tou-B_g10178.t1	Tou-C_g15338.t1	Tou-D_g5769.t1	Tou-E_g2121.t1	Voe-A_g307.t1	Voe-B_g16872.t1	WT-F_g13739.t1	Warwick_g17534.t1	Waverly_g15147.t1	Whitley_g14826.t1
N0.HOG0017224	OG0012892	n0	Aberdeen_g17462.t1	Ale-A_g7900.t1	Beaufort_g5139.t1		Ber-B_g15722.t1	Ber-C_g4306.t1	Ber-D_g11177.t1	Ber-F_g16541.t1	Bid-A_g17005.t1	Bie-A_g14412.t1	Bie-B_g20797.t1	Bie-C_g7181.t1	BoGa_v1_g5145.t1	Bot-X_g21025.t1	Bristol_g14425.t1	Bul-A_g30840.t1	Bul-B_g17132.t1	Bul-C_g8485.t1	CA_g14650.t1	CAM1_g18334.t1	CAM2_g15592.t1	MarpolCA_g15326.t1	Cas-A_g5853.t1	Cas-B_g15676.t1	Cas-C_g18612.t1	Cas-D_g9389.t1	Cas-E_g17763.t1	Crowsnest_g9878.t1	Dur-A_g4297.t1	Dutchpot_g21100.t1	Esc-A_g9041.t1	Field-2_g13900.t1	Gen-A_g4794.t1	Gen-B_g13493.t1	Gilesgate_g8797.t1	Glo-1_g20979.t1	Gormley_g7023.t1	Grafton_g18304.t1	Hec-A_g9624.t1	Hec-B_g13526.t1	Hec-C_g5282.t1	Hopeman_g13663.t1	Jimw_g14048.t1	L2BoGa_g20919.t1	L5BoGa_g4832.t1	Lac-A_g15214.t1	Lakedist_g20948.t1	Lhj_g13051.t1	Liberton_g7275.t1	LouisXIII_g20708.t1	Luc-A_g10557.t1	Luc-B_g14847.t1			Marpolrud_MpTak_v6.1.genome_g5155.t1		Mns-A_g11951.t1	Mnt-A_g10569.t1	Mou-A_g12589.t1	Mur-A_g10305.t1	NILSC15_g16603.t1	NILSC19_g25872.t1	NILSC25_g8507.t1	NILSC26_g21770.t1	NILSC3_g2452.t1	NILSC4_g6291.t1	NILSC5_g10427.t1	NILSC7_g28035.t1	NILSC8_g23598.t1	Ncathedral_g20704.t1	Nor-A_g18614.t1	Nor-B_g9042.t1	Nor-C_g11178.t1	Nor-D_g13366.t1	Nor-E_g2907.t1	Pra-A_g7109.t1	Pra-C_g21381.t1		RES29_g8268.t1	RES31_g9687.t1	RES32_g18474.t1	RES34_g16678.t1		RES41_g7154.t1	RES49_g9825.t1	Rhyl_g6848.t1	Sal-A_g22338.t1	Sevenoaks_g6719.t1	Silverstar_g11719.t1	TAK1_g13710.t1	TAK2_g1006.t1	Tony_g13006.t1	Tou-A_g9695.t1	Tou-B_g8750.t1	Tou-C_g22622.t1	Tou-D_g24443.t1	Tou-E_g3077.t1	Voe-A_g10705.t1	Voe-B_g14987.t1	WT-F_g16198.t1	Warwick_g17032.t1	Waverly_g10970.t1	Whitley_g3913.t1	Withies_g2297.t1
N0.HOG0017225	OG0012893	n0	Aberdeen_g17477.t1	Ale-A_g18775.t1	Beaufort_g11286.t1		Ber-B_g6925.t1		Ber-D_g10794.t1		Bid-A_g15007.t1	Bie-A_g1603.t1	Bie-B_g7406.t1	Bie-C_g3707.t1	BoGa_v1_g1800.t1	Bot-X_g14206.t1	Bristol_g13917.t1	Bul-A_g16532.t1	Bul-B_g11865.t1	Bul-C_g15023.t1	CA_g20324.t1	CAM1_g5871.t1	CAM2_g15895.t1	MarpolCA_g27079.t1	Cas-A_g8372.t1	Cas-B_g17134.t1	Cas-C_g12875.t1	Cas-D_g22615.t1	Cas-E_g15917.t1	Crowsnest_g19079.t1	Dur-A_g14448.t1	Dutchpot_g14097.t1	Esc-A_g10008.t1	Field-2_g9174.t1	Gen-A_g33079.t1	Gen-B_g14293.t1	Gilesgate_g20287.t1	Glo-1_g5936.t1	Gormley_g10393.t1	Grafton_g6362.t1	Hec-A_g18734.t1	Hec-B_g13250.t1	Hec-C_g21214.t1	Hopeman_g14383.t1	Jimw_g17924.t1	L2BoGa_g14753.t1	L5BoGa_g6499.t1	Lac-A_g7952.t1	Lakedist_g18049.t1	Lhj_g17247.t1	Liberton_g15254.t1	LouisXIII_g2534.t1	Luc-A_g20888.t1	Luc-B_g16612.t1	Marpolmon_MpmSA2_1.0_genomic_ncbi_g11256.t1	Marpolpol_MppBR5_1.0_genomic_ncbi_g2394.t1, Marpolpol_MppBR5_1.0_genomic_ncbi_g2392.t1	Marpolrud_MpTak_v6.1.genome_g1779.t1	Marpolrud_Mp1g13610.2	Mns-A_g13158.t1	Mnt-A_g14748.t1	Mou-A_g3984.t1	Mur-A_g22716.t1			NILSC25_g17142.t1	NILSC26_g4681.t1	NILSC3_g26342.t1	NILSC4_g22996.t1	NILSC5_g12109.t1	NILSC7_g27829.t1	NILSC8_g16497.t1	Ncathedral_g1892.t1	Nor-A_g17122.t1	Nor-B_g22373.t1	Nor-C_g18752.t1	Nor-D_g4794.t1		Pra-A_g6963.t1	Pra-C_g2702.t1	RB2_g6986.t1	RES29_g1348.t1	RES31_g11523.t1	RES32_g25900.t1	RES34_g2475.t1		RES41_g6643.t1	RES49_g11180.t1	Rhyl_g4417.t1	Sal-A_g2836.t1	Sevenoaks_g18384.t1	Silverstar_g10776.t1	TAK1_g13664.t1	TAK2_g9278.t1	Tony_g18306.t1	Tou-A_g10592.t1	Tou-B_g15421.t1	Tou-C_g24465.t1	Tou-D_g14199.t1	Tou-E_g3148.t1	Voe-A_g7574.t1	Voe-B_g9764.t1	WT-F_g9682.t1	Warwick_g10613.t1	Waverly_g5923.t1	Whitley_g19892.t1	Withies_g9398.t1
N0.HOG0017226	OG0012894	n0	Aberdeen_g17554.t1	Ale-A_g17015.t1	Beaufort_g16028.t1	Ber-A_g11879.t1	Ber-B_g8058.t1	Ber-C_g15928.t1	Ber-D_g21462.t1	Ber-F_g19053.t1	Bid-A_g16540.t1	Bie-A_g13992.t1	Bie-B_g19265.t1	Bie-C_g346.t1	BoGa_v1_g16959.t1	Bot-X_g14377.t1	Bristol_g16346.t1	Bul-A_g22470.t1	Bul-B_g13911.t1	Bul-C_g2768.t1	CA_g3569.t1	CAM1_g2523.t1	CAM2_g4277.t1	MarpolCA_g22173.t1	Cas-A_g2664.t1	Cas-B_g2347.t1	Cas-C_g9882.t1	Cas-D_g7670.t1	Cas-E_g15769.t1	Crowsnest_g17393.t1	Dur-A_g3259.t1	Dutchpot_g3965.t1	Esc-A_g11957.t1	Field-2_g12717.t1	Gen-A_g28132.t1	Gen-B_g8558.t1	Gilesgate_g5585.t1	Glo-1_g10105.t1	Gormley_g15217.t1	Grafton_g12421.t1	Hec-A_g3432.t1	Hec-B_g4300.t1	Hec-C_g17863.t1	Hopeman_g14298.t1	Jimw_g20780.t1	L2BoGa_g13958.t1	L5BoGa_g13747.t1	Lac-A_g15558.t1	Lakedist_g19123.t1	Lhj_g3136.t1	Liberton_g7210.t1	LouisXIII_g7533.t1	Luc-A_g98.t1	Luc-B_g16375.t1	Marpolmon_MpmSA2_1.0_genomic_ncbi_g20006.t1	Marpolpol_MppBR5_1.0_genomic_ncbi_g24326.t1	Marpolrud_MpTak_v6.1.genome_g16928.t1	Marpolrud_Mp5g22630.1	Mns-A_g20499.t1	Mnt-A_g373.t1	Mou-A_g17392.t1	Mur-A_g2270.t1	NILSC15_g9535.t1	NILSC19_g20087.t1	NILSC25_g5461.t1	NILSC26_g21477.t1	NILSC3_g19694.t1	NILSC4_g2085.t1	NILSC5_g14740.t1	NILSC7_g24348.t1		Ncathedral_g13860.t1	Nor-A_g17678.t1	Nor-B_g372.t1	Nor-C_g16047.t1			Pra-A_g549.t1	Pra-C_g13005.t1	RB2_g9436.t1	RES29_g21510.t1	RES31_g22934.t1	RES32_g16858.t1			RES41_g18018.t1	RES49_g15869.t1	Rhyl_g13021.t1	Sal-A_g16621.t1	Sevenoaks_g10832.t1	Silverstar_g14601.t1	TAK1_g10061.t1	TAK2_g19817.t1	Tony_g15260.t1	Tou-A_g22507.t1	Tou-B_g18491.t1	Tou-C_g27824.t1	Tou-D_g14761.t1	Tou-E_g6608.t1	Voe-A_g22413.t1	Voe-B_g8844.t1		Warwick_g1318.t1	Waverly_g12604.t1	Whitley_g5620.t1	Withies_g9086.t1
N0.HOG0017227	OG0012895	n0	Aberdeen_g17628.t1	Ale-A_g14036.t1	Beaufort_g5890.t1		Ber-B_g11511.t1	Ber-C_g545.t1	Ber-D_g7745.t1	Ber-F_g8790.t1	Bid-A_g12549.t1	Bie-A_g23253.t1	Bie-B_g6495.t1	Bie-C_g20983.t1	BoGa_v1_g22679.t1	Bot-X_g18866.t1	Bristol_g17553.t1	Bul-A_g22402.t1	Bul-B_g1990.t1	Bul-C_g6413.t1	CA_g9561.t1	CAM1_g7548.t1	CAM2_g3094.t1	MarpolCA_g2070.t1	Cas-A_g20105.t1	Cas-B_g21064.t1	Cas-C_g20467.t1	Cas-D_g4709.t1	Cas-E_g7176.t1	Crowsnest_g8057.t1	Dur-A_g15410.t1	Dutchpot_g8518.t1	Esc-A_g7657.t1	Field-2_g20092.t1	Gen-A_g7262.t1	Gen-B_g610.t1		Glo-1_g13930.t1	Gormley_g1616.t1	Grafton_g12450.t1	Hec-A_g18538.t1	Hec-B_g7912.t1	Hec-C_g21765.t1	Hopeman_g525.t1	Jimw_g2669.t1	L2BoGa_g17686.t1	L5BoGa_g12347.t1	Lac-A_g6886.t1	Lakedist_g217.t1	Lhj_g21583.t1	Liberton_g15736.t1	LouisXIII_g2292.t1	Luc-A_g5296.t1	Luc-B_g12384.t1	Marpolmon_MpmSA2_1.0_genomic_ncbi_g20279.t1		Marpolrud_MpTak_v6.1.genome_g22530.t1	Marpolrud_Mp8g00040.1		Mnt-A_g23429.t1	Mou-A_g1423.t1	Mur-A_g17498.t1	NILSC15_g3959.t1	NILSC19_g25747.t1	NILSC25_g10106.t1	NILSC26_g14303.t1	NILSC3_g10950.t1	NILSC4_g23816.t1	NILSC5_g16305.t1	NILSC7_g9595.t1	NILSC8_g15562.t1	Ncathedral_g2305.t1	Nor-A_g4025.t1	Nor-B_g25431.t1	Nor-C_g7878.t1	Nor-D_g976.t1	Nor-E_g3630.t1	Pra-A_g7834.t1	Pra-C_g22716.t1		RES29_g22035.t1	RES31_g11604.t1	RES32_g2371.t1	RES34_g22847.t1		RES41_g21267.t1	RES49_g20969.t1	Rhyl_g129.t1	Sal-A_g7359.t1	Sevenoaks_g1107.t1	Silverstar_g9014.t1	TAK1_g8207.t1	TAK2_g19609.t1	Tony_g12848.t1	Tou-A_g10792.t1	Tou-B_g14900.t1	Tou-C_g9120.t1	Tou-D_g3326.t1	Tou-E_g16508.t1	Voe-A_g15116.t1	Voe-B_g21908.t1	WT-F_g1904.t1	Warwick_g906.t1	Waverly_g8381.t1	Whitley_g15631.t1	Withies_g8988.t1
N0.HOG0017228	OG0012896	n0	Aberdeen_g17918.t1	Ale-A_g8633.t1	Beaufort_g6902.t1		Ber-B_g4580.t1	Ber-C_g2992.t1	Ber-D_g6609.t1	Ber-F_g8775.t1		Bie-A_g12013.t1	Bie-B_g15818.t1	Bie-C_g14703.t1	BoGa_v1_g8580.t1	Bot-X_g18918.t1	Bristol_g17393.t1	Bul-A_g142.t1	Bul-B_g16049.t1	Bul-C_g19752.t1	CA_g15828.t1	CAM1_g13893.t1	CAM2_g20581.t1	MarpolCA_g3604.t1	Cas-A_g2982.t1	Cas-B_g3177.t1	Cas-C_g14936.t1	Cas-D_g15136.t1	Cas-E_g2686.t1	Crowsnest_g20727.t1	Dur-A_g8562.t1	Dutchpot_g8166.t1	Esc-A_g14038.t1	Field-2_g12559.t1	Gen-A_g8022.t1	Gen-B_g10615.t1	Gilesgate_g13286.t1	Glo-1_g2880.t1	Gormley_g13219.t1	Grafton_g10736.t1	Hec-A_g12049.t1	Hec-B_g7794.t1	Hec-C_g9604.t1	Hopeman_g10223.t1	Jimw_g17265.t1	L2BoGa_g21918.t1	L5BoGa_g9702.t1	Lac-A_g9849.t1	Lakedist_g10472.t1	Lhj_g2056.t1	Liberton_g14589.t1	LouisXIII_g7452.t1	Luc-A_g21701.t1	Luc-B_g1577.t1	Marpolmon_MpmSA2_1.0_genomic_ncbi_g2176.t1	Marpolpol_MppBR5_1.0_genomic_ncbi_g3776.t1	Marpolrud_MpTak_v6.1.genome_g8577.t1		Mns-A_g18668.t1	Mnt-A_g14712.t1	Mou-A_g6867.t1	Mur-A_g18308.t1	NILSC15_g16158.t1	NILSC19_g1071.t1	NILSC25_g18439.t1	NILSC26_g12696.t1	NILSC3_g14339.t1	NILSC4_g7764.t1	NILSC5_g12177.t1	NILSC7_g26642.t1	NILSC8_g24625.t1	Ncathedral_g906.t1	Nor-A_g1376.t1	Nor-B_g18742.t1	Nor-C_g14392.t1		Nor-E_g7698.t1	Pra-A_g8530.t1	Pra-C_g9589.t1	RB2_g12643.t1	RES29_g7200.t1	RES31_g12061.t1		RES34_g19192.t1	RES35_g26115.t1	RES41_g6050.t1	RES49_g8163.t1	Rhyl_g3985.t1	Sal-A_g21050.t1	Sevenoaks_g18820.t1	Silverstar_g8588.t1	TAK1_g4546.t1		Tony_g20143.t1	Tou-A_g19544.t1	Tou-B_g22760.t1	Tou-C_g7519.t1	Tou-D_g18845.t1	Tou-E_g21343.t1	Voe-A_g9026.t1	Voe-B_g17019.t1	WT-F_g2011.t1	Warwick_g18195.t1	Waverly_g11671.t1	Whitley_g3423.t1	Withies_g18933.t1
N0.HOG0017229	OG0012897	n0	Aberdeen_g17969.t1	Ale-A_g24341.t1	Beaufort_g2348.t1		Ber-B_g11807.t1	Ber-C_g3560.t1	Ber-D_g3779.t1	Ber-F_g12927.t1	Bid-A_g7863.t1	Bie-A_g21759.t1	Bie-B_g5979.t1	Bie-C_g7237.t1	BoGa_v1_g17950.t1	Bot-X_g2453.t1	Bristol_g10096.t1	Bul-A_g5505.t1	Bul-B_g12047.t1	Bul-C_g19040.t1	CA_g11532.t1	CAM1_g16026.t1	CAM2_g13923.t1	MarpolCA_g24664.t1	Cas-A_g9696.t1	Cas-B_g12209.t1	Cas-C_g18177.t1	Cas-D_g22638.t1	Cas-E_g23294.t1	Crowsnest_g7995.t1	Dur-A_g12903.t1	Dutchpot_g2708.t1	Esc-A_g27569.t1	Field-2_g5674.t1	Gen-A_g892.t1	Gen-B_g16931.t1	Gilesgate_g1096.t1	Glo-1_g1616.t1	Gormley_g16238.t1	Grafton_g6251.t1	Hec-A_g7844.t1	Hec-B_g10181.t1	Hec-C_g15521.t1	Hopeman_g10263.t1	Jimw_g11186.t1	L2BoGa_g9411.t1	L5BoGa_g9031.t1	Lac-A_g21098.t1	Lakedist_g18150.t1	Lhj_g9088.t1	Liberton_g19384.t1	LouisXIII_g4050.t1	Luc-A_g6003.t1	Luc-B_g4779.t1		Marpolpol_MppBR5_1.0_genomic_ncbi_g23539.t1	Marpolrud_MpTak_v6.1.genome_g17921.t1	Marpolrud_Mp6g05760.1	Mns-A_g3010.t1	Mnt-A_g22997.t1	Mou-A_g17179.t1	Mur-A_g21326.t1	NILSC15_g19376.t1	NILSC19_g27605.t1	NILSC25_g8541.t1	NILSC26_g5908.t1	NILSC3_g10797.t1	NILSC4_g8332.t1	NILSC5_g3935.t1	NILSC7_g19068.t1		Ncathedral_g11940.t1	Nor-A_g16070.t1	Nor-B_g25108.t1	Nor-C_g18139.t1	Nor-D_g9791.t1		Pra-A_g18054.t1	Pra-C_g8539.t1		RES29_g20671.t1	RES31_g15878.t1	RES32_g11321.t1	RES34_g9955.t1		RES41_g9615.t1	RES49_g19890.t1	Rhyl_g388.t1	Sal-A_g9008.t1	Sevenoaks_g7425.t1	Silverstar_g19493.t1	TAK1_g18559.t1	TAK2_g12834.t1	Tony_g10361.t1	Tou-A_g19558.t1	Tou-B_g4606.t1	Tou-C_g14823.t1	Tou-D_g8147.t1	Tou-E_g24063.t1	Voe-A_g13817.t1	Voe-B_g1962.t1	WT-F_g11085.t1	Warwick_g20825.t1	Waverly_g11528.t1	Whitley_g16297.t1	Withies_g15546.t1
N0.HOG0017230	OG0012898	n0	Aberdeen_g18051.t1	Ale-A_g5593.t1	Beaufort_g5193.t1		Ber-B_g11428.t1	Ber-C_g20027.t1	Ber-D_g17962.t1		Bid-A_g9579.t1	Bie-A_g13625.t1	Bie-B_g17825.t1	Bie-C_g4751.t1	BoGa_v1_g12269.t1	Bot-X_g11962.t1	Bristol_g7236.t1	Bul-A_g2962.t1	Bul-B_g15039.t1	Bul-C_g16471.t1	CA_g24568.t1	CAM1_g2493.t1	CAM2_g6318.t1	MarpolCA_g8129.t1	Cas-A_g17450.t1	Cas-B_g1810.t1	Cas-C_g7849.t1	Cas-D_g23297.t1	Cas-E_g22886.t1	Crowsnest_g501.t1	Dur-A_g5177.t1	Dutchpot_g4329.t1	Esc-A_g8960.t1	Field-2_g16848.t1	Gen-A_g12872.t1	Gen-B_g16895.t1	Gilesgate_g18452.t1	Glo-1_g15016.t1	Gormley_g17786.t1	Grafton_g19976.t1	Hec-A_g22403.t1	Hec-B_g14121.t1	Hec-C_g20307.t1	Hopeman_g21060.t1	Jimw_g20139.t1	L2BoGa_g13385.t1	L5BoGa_g13654.t1	Lac-A_g9079.t1	Lakedist_g5167.t1	Lhj_g14015.t1	Liberton_g15371.t1	LouisXIII_g19631.t1	Luc-A_g9290.t1	Luc-B_g12991.t1	Marpolmon_MpmSA2_1.0_genomic_ncbi_g3171.t1	Marpolpol_MppBR5_1.0_genomic_ncbi_g12335.t1	Marpolrud_MpTak_v6.1.genome_g12374.t1		Mns-A_g18718.t1	Mnt-A_g21267.t1	Mou-A_g8171.t1	Mur-A_g2955.t1	NILSC15_g4847.t1	NILSC19_g7761.t1	NILSC25_g12680.t1	NILSC26_g21714.t1	NILSC3_g9246.t1	NILSC4_g19703.t1	NILSC5_g18762.t1	NILSC7_g3834.t1	NILSC8_g25597.t1	Ncathedral_g3714.t1	Nor-A_g22797.t1	Nor-B_g19836.t1	Nor-C_g7245.t1	Nor-D_g12478.t1		Pra-A_g3668.t1	Pra-C_g13525.t1		RES29_g9695.t1	RES31_g7171.t1	RES32_g19547.t1	RES34_g19740.t1		RES41_g6753.t1	RES49_g9515.t1	Rhyl_g16156.t1	Sal-A_g12639.t1	Sevenoaks_g15856.t1	Silverstar_g9671.t1	TAK1_g20320.t1	TAK2_g17273.t1	Tony_g10043.t1	Tou-A_g13567.t1	Tou-B_g2315.t1	Tou-C_g26198.t1	Tou-D_g8251.t1	Tou-E_g13526.t1	Voe-A_g6975.t1	Voe-B_g12776.t1	WT-F_g10658.t1	Warwick_g13725.t1	Waverly_g8334.t1	Whitley_g19366.t1	Withies_g3698.t1
N0.HOG0017231	OG0012899	n0	Aberdeen_g1809.t1	Ale-A_g2672.t1	Beaufort_g2807.t1		Ber-B_g17544.t1	Ber-C_g18602.t1	Ber-D_g2660.t1	Ber-F_g7259.t1	Bid-A_g22182.t1	Bie-A_g10990.t1	Bie-B_g3055.t1	Bie-C_g4061.t1	BoGa_v1_g9683.t1	Bot-X_g15106.t1	Bristol_g18462.t1	Bul-A_g11224.t1	Bul-B_g10725.t1	Bul-C_g21175.t1	CA_g20802.t1	CAM1_g2081.t1	CAM2_g8846.t1	MarpolCA_g2401.t1	Cas-A_g23767.t1	Cas-B_g5677.t1	Cas-C_g18439.t1	Cas-D_g2490.t1	Cas-E_g16880.t1	Crowsnest_g10590.t1	Dur-A_g19723.t1	Dutchpot_g9347.t1	Esc-A_g6336.t1	Field-2_g20150.t1	Gen-A_g7392.t1	Gen-B_g13129.t1	Gilesgate_g7217.t1	Glo-1_g17417.t1	Gormley_g19898.t1	Grafton_g17148.t1	Hec-A_g5487.t1	Hec-B_g12299.t1	Hec-C_g4359.t1	Hopeman_g8500.t1	Jimw_g6003.t1	L2BoGa_g3347.t1		Lac-A_g6534.t1	Lakedist_g22254.t1	Lhj_g10717.t1	Liberton_g2830.t1	LouisXIII_g17247.t1	Luc-A_g24774.t1	Luc-B_g15177.t1		Marpolpol_MppBR5_1.0_genomic_ncbi_g8554.t1	Marpolrud_MpTak_v6.1.genome_g9680.t1		Mns-A_g12359.t1	Mnt-A_g21257.t1	Mou-A_g12181.t1	Mur-A_g3774.t1	NILSC15_g2412.t1	NILSC19_g13541.t1	NILSC25_g1340.t1	NILSC26_g4210.t1	NILSC3_g21138.t1	NILSC4_g8961.t1	NILSC5_g1535.t1	NILSC7_g11933.t1	NILSC8_g2360.t1	Ncathedral_g5916.t1	Nor-A_g20504.t1	Nor-B_g2058.t1	Nor-C_g3885.t1		Nor-E_g11744.t1	Pra-A_g1305.t1	Pra-C_g5174.t1		RES29_g18170.t1	RES31_g22588.t1	RES32_g24801.t1	RES34_g4067.t1	RES35_g10383.t1	RES41_g18906.t1	RES49_g3116.t1	Rhyl_g21270.t1	Sal-A_g22364.t1	Sevenoaks_g17924.t1	Silverstar_g20615.t1	TAK1_g17406.t1	TAK2_g14486.t1	Tony_g8172.t1	Tou-A_g8805.t1	Tou-B_g18207.t1	Tou-C_g6551.t1	Tou-D_g15989.t1	Tou-E_g19308.t1	Voe-A_g3930.t1	Voe-B_g4653.t1	WT-F_g20728.t1	Warwick_g14048.t1	Waverly_g7132.t1	Whitley_g13837.t1	Withies_g10356.t1
N0.HOG0017232	OG0012900	n0	Aberdeen_g18143.t1	Ale-A_g6573.t1	Beaufort_g12247.t1		Ber-B_g18616.t1	Ber-C_g8582.t1	Ber-D_g23438.t1	Ber-F_g13333.t1	Bid-A_g18765.t1	Bie-A_g18390.t1	Bie-B_g18026.t1	Bie-C_g14004.t1	BoGa_v1_g12799.t1		Bristol_g11650.t1	Bul-A_g670.t1	Bul-B_g7678.t1	Bul-C_g19503.t1	CA_g13782.t1	CAM1_g17264.t1	CAM2_g1654.t1	MarpolCA_g21291.t1	Cas-A_g19455.t1	Cas-B_g17763.t1	Cas-C_g14586.t1	Cas-D_g12176.t1		Crowsnest_g11245.t1	Dur-A_g18120.t1	Dutchpot_g9103.t1	Esc-A_g9841.t1, Esc-A_g13787.t1		Gen-A_g21889.t1	Gen-B_g11261.t1	Gilesgate_g14897.t1		Gormley_g21285.t1	Grafton_g2099.t1	Hec-A_g7125.t1	Hec-B_g14768.t1	Hec-C_g11381.t1	Hopeman_g12079.t1		L2BoGa_g8970.t1	L5BoGa_g9320.t1	Lac-A_g16723.t1	Lakedist_g13703.t1	Lhj_g6637.t1	Liberton_g19216.t1		Luc-A_g22407.t1, Luc-A_g19765.t1	Luc-B_g3333.t1	Marpolmon_MpmSA2_1.0_genomic_ncbi_g2048.t1	Marpolpol_MppBR5_1.0_genomic_ncbi_g5263.t1	Marpolrud_MpTak_v6.1.genome_g12883.t1	Marpolrud_Mp4g15910.1	Mns-A_g20386.t1	Mnt-A_g22849.t1	Mou-A_g1556.t1	Mur-A_g3898.t1	NILSC15_g19449.t1	NILSC19_g6346.t1, NILSC19_g14071.t1	NILSC25_g20946.t1, NILSC25_g26469.t1		NILSC3_g6549.t1, NILSC3_g21594.t1	NILSC4_g8996.t1, NILSC4_g9803.t1	NILSC5_g16887.t1	NILSC7_g19440.t1, NILSC7_g469.t1	NILSC8_g23590.t1	Ncathedral_g16959.t1	Nor-A_g1798.t1	Nor-B_g19598.t1	Nor-C_g10970.t1	Nor-D_g6026.t1		Pra-A_g9874.t1	Pra-C_g17855.t1		RES29_g12776.t1	RES31_g6061.t1	RES32_g20462.t1, RES32_g25950.t1	RES34_g15650.t1	RES35_g14025.t1	RES41_g2140.t1	RES49_g21853.t1	Rhyl_g11444.t1	Sal-A_g19663.t1		Silverstar_g8093.t1		TAK2_g5588.t1	Tony_g11593.t1	Tou-A_g14707.t1		Tou-C_g12447.t1	Tou-D_g21722.t1	Tou-E_g20258.t1	Voe-A_g15107.t1	Voe-B_g7901.t1, Voe-B_g8888.t1		Warwick_g249.t1	Waverly_g8024.t1		Withies_g13856.t1
N0.HOG0017233	OG0012901	n0	Aberdeen_g18150.t1	Ale-A_g7684.t1	Beaufort_g9014.t1		Ber-B_g12289.t1	Ber-C_g1976.t1	Ber-D_g2822.t1	Ber-F_g16327.t1	Bid-A_g18328.t1	Bie-A_g21566.t1	Bie-B_g3757.t1	Bie-C_g10246.t1	BoGa_v1_g17628.t1	Bot-X_g2346.t1	Bristol_g7013.t1	Bul-A_g11890.t1	Bul-B_g8684.t1	Bul-C_g5030.t1	CA_g11628.t1	CAM1_g15536.t1	CAM2_g3418.t1	MarpolCA_g25009.t1	Cas-A_g9364.t1	Cas-B_g16701.t1	Cas-C_g24731.t1	Cas-D_g11901.t1	Cas-E_g3659.t1	Crowsnest_g13195.t1	Dur-A_g19962.t1	Dutchpot_g15705.t1	Esc-A_g20495.t1	Field-2_g8596.t1	Gen-A_g1747.t1	Gen-B_g8540.t1	Gilesgate_g10350.t1	Glo-1_g149.t1	Gormley_g11915.t1	Grafton_g17194.t1	Hec-A_g2751.t1	Hec-B_g19690.t1	Hec-C_g14725.t1	Hopeman_g1544.t1	Jimw_g7816.t1	L2BoGa_g20781.t1	L5BoGa_g16637.t1	Lac-A_g3167.t1	Lakedist_g10563.t1	Lhj_g21221.t1	Liberton_g6984.t1	LouisXIII_g16706.t1		Luc-B_g6783.t1		Marpolpol_MppBR5_1.0_genomic_ncbi_g2758.t1	Marpolrud_MpTak_v6.1.genome_g17611.t1	Marpolrud_Mp6g03200.1	Mns-A_g9739.t1	Mnt-A_g14577.t1	Mou-A_g5231.t1	Mur-A_g11438.t1	NILSC15_g15705.t1	NILSC19_g26054.t1	NILSC25_g27261.t1	NILSC26_g20694.t1	NILSC3_g12603.t1	NILSC4_g2100.t1	NILSC5_g6490.t1	NILSC7_g5314.t1	NILSC8_g8740.t1	Ncathedral_g12745.t1	Nor-A_g7340.t1	Nor-B_g2338.t1	Nor-C_g15724.t1		Nor-E_g11147.t1	Pra-A_g7276.t1	Pra-C_g7291.t1		RES29_g6499.t1	RES31_g892.t1	RES32_g26720.t1	RES34_g12622.t1		RES41_g1474.t1	RES49_g15808.t1	Rhyl_g1055.t1	Sal-A_g21639.t1	Sevenoaks_g141.t1	Silverstar_g19932.t1	TAK1_g11574.t1	TAK2_g6859.t1	Tony_g12832.t1	Tou-A_g222.t1	Tou-B_g1400.t1	Tou-C_g9807.t1	Tou-D_g22595.t1	Tou-E_g622.t1	Voe-A_g12847.t1	Voe-B_g8185.t1	WT-F_g15703.t1	Warwick_g3131.t1	Waverly_g11780.t1	Whitley_g6179.t1	Withies_g187.t1
N0.HOG0017234	OG0012902	n0	Aberdeen_g18175.t1	Ale-A_g9442.t1	Beaufort_g7865.t1		Ber-B_g13239.t1	Ber-C_g3594.t1	Ber-D_g3982.t1	Ber-F_g18997.t1	Bid-A_g1137.t1	Bie-A_g17072.t1	Bie-B_g8638.t1	Bie-C_g5421.t1	BoGa_v1_g3023.t1	Bot-X_g20390.t1	Bristol_g6860.t1	Bul-A_g1998.t1	Bul-B_g4112.t1	Bul-C_g18078.t1	CA_g13211.t1	CAM1_g10848.t1	CAM2_g6145.t1	MarpolCA_g20160.t1	Cas-A_g539.t1	Cas-B_g15362.t1		Cas-D_g12809.t1	Cas-E_g10932.t1	Crowsnest_g16667.t1	Dur-A_g3760.t1	Dutchpot_g11857.t1	Esc-A_g25631.t1	Field-2_g3847.t1	Gen-A_g4136.t1	Gen-B_g203.t1	Gilesgate_g415.t1	Glo-1_g8879.t1	Gormley_g273.t1	Grafton_g20535.t1	Hec-A_g69.t1	Hec-B_g15818.t1	Hec-C_g19169.t1	Hopeman_g5625.t1	Jimw_g6786.t1	L2BoGa_g12734.t1	L5BoGa_g8971.t1	Lac-A_g12214.t1	Lakedist_g12972.t1	Lhj_g3337.t1	Liberton_g15148.t1	LouisXIII_g19930.t1	Luc-A_g23444.t1	Luc-B_g12849.t1	Marpolmon_MpmSA2_1.0_genomic_ncbi_g18546.t1	Marpolpol_MppBR5_1.0_genomic_ncbi_g10238.t1	Marpolrud_MpTak_v6.1.genome_g3076.t1		Mns-A_g5536.t1	Mnt-A_g11740.t1	Mou-A_g23513.t1	Mur-A_g6120.t1	NILSC15_g13448.t1	NILSC19_g9460.t1	NILSC25_g18765.t1	NILSC26_g3780.t1	NILSC3_g14735.t1	NILSC4_g10188.t1	NILSC5_g28999.t1	NILSC7_g5358.t1	NILSC8_g14258.t1	Ncathedral_g7580.t1	Nor-A_g9778.t1	Nor-B_g21672.t1	Nor-C_g16524.t1	Nor-D_g4222.t1	Nor-E_g2056.t1	Pra-A_g16079.t1	Pra-C_g12057.t1		RES29_g18292.t1	RES31_g12516.t1	RES32_g8001.t1	RES34_g16241.t1		RES41_g10168.t1	RES49_g9735.t1	Rhyl_g180.t1	Sal-A_g7580.t1	Sevenoaks_g15298.t1	Silverstar_g10928.t1	TAK1_g13859.t1	TAK2_g2994.t1	Tony_g5584.t1	Tou-A_g25120.t1	Tou-B_g17754.t1	Tou-C_g3256.t1	Tou-D_g8321.t1	Tou-E_g7750.t1	Voe-A_g5210.t1		WT-F_g7899.t1	Warwick_g7395.t1	Waverly_g19168.t1	Whitley_g15430.t1	Withies_g7095.t1
N0.HOG0017235	OG0012903	n0	Aberdeen_g18190.t1	Ale-A_g23163.t1	Beaufort_g15389.t1		Ber-B_g1105.t1	Ber-C_g10612.t1	Ber-D_g5318.t1	Ber-F_g17608.t1	Bid-A_g21706.t1	Bie-A_g20085.t1	Bie-B_g11814.t1	Bie-C_g12379.t1	BoGa_v1_g7015.t1	Bot-X_g10025.t1	Bristol_g12380.t1	Bul-A_g11201.t1	Bul-B_g14935.t1	Bul-C_g17839.t1	CA_g28421.t1	CAM1_g15442.t1	CAM2_g11511.t1		Cas-A_g4983.t1	Cas-B_g897.t1	Cas-C_g10305.t1	Cas-D_g703.t1	Cas-E_g12938.t1	Crowsnest_g15148.t1	Dur-A_g5885.t1	Dutchpot_g17904.t1	Esc-A_g20236.t1	Field-2_g9127.t1	Gen-A_g14271.t1	Gen-B_g6082.t1	Gilesgate_g7462.t1	Glo-1_g19332.t1	Gormley_g5054.t1	Grafton_g6576.t1	Hec-A_g1588.t1	Hec-B_g8209.t1	Hec-C_g12113.t1	Hopeman_g11244.t1	Jimw_g5290.t1	L2BoGa_g11493.t1	L5BoGa_g12629.t1	Lac-A_g14489.t1	Lakedist_g4580.t1	Lhj_g13193.t1	Liberton_g16553.t1	LouisXIII_g3497.t1	Luc-A_g2601.t1	Luc-B_g12101.t1	Marpolmon_MpmSA2_1.0_genomic_ncbi_g16959.t1		Marpolrud_MpTak_v6.1.genome_g7062.t1		Mns-A_g20277.t1	Mnt-A_g721.t1	Mou-A_g19682.t1	Mur-A_g14114.t1	NILSC15_g15067.t1	NILSC19_g24201.t1	NILSC25_g1484.t1	NILSC26_g847.t1	NILSC3_g25297.t1	NILSC4_g17350.t1	NILSC5_g7186.t1	NILSC7_g12065.t1	NILSC8_g9028.t1	Ncathedral_g9842.t1	Nor-A_g11016.t1	Nor-B_g9010.t1	Nor-C_g14844.t1	Nor-D_g5416.t1	Nor-E_g16365.t1	Pra-A_g11878.t1	Pra-C_g23051.t1		RES29_g11615.t1	RES31_g15563.t1	RES32_g17543.t1	RES34_g4685.t1		RES41_g9699.t1	RES49_g19635.t1	Rhyl_g16323.t1	Sal-A_g20097.t1	Sevenoaks_g20467.t1	Silverstar_g18323.t1	TAK1_g21284.t1	TAK2_g20626.t1	Tony_g13879.t1	Tou-A_g3196.t1	Tou-B_g19503.t1	Tou-C_g1133.t1	Tou-D_g7871.t1	Tou-E_g16560.t1	Voe-A_g9212.t1	Voe-B_g8077.t1	WT-F_g4036.t1	Warwick_g8493.t1	Waverly_g12761.t1	Whitley_g11291.t1	Withies_g10613.t1
N0.HOG0017236	OG0012904	n0	Aberdeen_g18297.t1	Ale-A_g18686.t1	Beaufort_g3000.t1		Ber-B_g20053.t1	Ber-C_g21246.t1	Ber-D_g19400.t1	Ber-F_g3037.t1	Bid-A_g1981.t1	Bie-A_g9641.t1	Bie-B_g7533.t1	Bie-C_g5392.t1	BoGa_v1_g1253.t1	Bot-X_g573.t1	Bristol_g10681.t1	Bul-A_g5886.t1	Bul-B_g3627.t1	Bul-C_g20208.t1	CA_g21807.t1	CAM1_g16143.t1	CAM2_g18532.t1	MarpolCA_g27660.t1	Cas-A_g1710.t1	Cas-B_g8401.t1	Cas-C_g14499.t1	Cas-D_g18235.t1	Cas-E_g16766.t1	Crowsnest_g3259.t1	Dur-A_g1924.t1	Dutchpot_g10967.t1	Esc-A_g3094.t1	Field-2_g3004.t1	Gen-A_g18040.t1	Gen-B_g19398.t1	Gilesgate_g20261.t1	Glo-1_g17223.t1	Gormley_g11692.t1	Grafton_g3377.t1	Hec-A_g4835.t1	Hec-B_g6056.t1	Hec-C_g12474.t1	Hopeman_g1075.t1	Jimw_g4851.t1	L2BoGa_g14525.t1	L5BoGa_g19384.t1	Lac-A_g20965.t1	Lakedist_g20984.t1	Lhj_g21479.t1	Liberton_g16987.t1	LouisXIII_g5993.t1	Luc-A_g24834.t1	Luc-B_g13895.t1	Marpolmon_MpmSA2_1.0_genomic_ncbi_g23313.t1		Marpolrud_MpTak_v6.1.genome_g1249.t1	Marpolrud_Mp1g09430.1	Mns-A_g16393.t1	Mnt-A_g23015.t1	Mou-A_g12113.t1	Mur-A_g14285.t1	NILSC15_g20689.t1	NILSC19_g26313.t1	NILSC25_g5530.t1	NILSC26_g16268.t1	NILSC3_g11817.t1	NILSC4_g16108.t1	NILSC5_g6055.t1	NILSC7_g6245.t1	NILSC8_g26344.t1	Ncathedral_g9228.t1	Nor-A_g13605.t1	Nor-B_g12050.t1	Nor-C_g760.t1			Pra-A_g18307.t1	Pra-C_g6080.t1		RES29_g3257.t1	RES31_g784.t1	RES32_g14894.t1	RES34_g3649.t1		RES41_g1906.t1	RES49_g16641.t1	Rhyl_g6918.t1	Sal-A_g16444.t1	Sevenoaks_g2071.t1	Silverstar_g18236.t1	TAK1_g20148.t1	TAK2_g2206.t1	Tony_g6860.t1	Tou-A_g10356.t1	Tou-B_g4306.t1	Tou-C_g26034.t1	Tou-D_g12302.t1	Tou-E_g11406.t1	Voe-A_g16314.t1	Voe-B_g16061.t1	WT-F_g1550.t1	Warwick_g2335.t1	Waverly_g19323.t1	Whitley_g16758.t1	Withies_g5130.t1
N0.HOG0017237	OG0012905	n0	Aberdeen_g18398.t1	Ale-A_g20190.t1	Beaufort_g19408.t1	Ber-A_g6805.t1	Ber-B_g10521.t1	Ber-C_g14471.t1	Ber-D_g22683.t1	Ber-F_g20424.t1	Bid-A_g12392.t1	Bie-A_g4193.t1	Bie-B_g21793.t1		BoGa_v1_g23963.t1	Bot-X_g11462.t1	Bristol_g21071.t1	Bul-A_g5258.t1	Bul-B_g10321.t1	Bul-C_g22334.t1	CA_g14242.t1	CAM1_g16537.t1	CAM2_g1830.t1	MarpolCA_g22482.t1	Cas-A_g21022.t1	Cas-B_g18781.t1	Cas-C_g491.t1	Cas-D_g18445.t1	Cas-E_g10137.t1	Crowsnest_g4917.t1	Dur-A_g11972.t1	Dutchpot_g4344.t1	Esc-A_g17783.t1	Field-2_g6166.t1	Gen-A_g29554.t1	Gen-B_g17056.t1	Gilesgate_g2936.t1	Glo-1_g221.t1	Gormley_g12088.t1	Grafton_g14824.t1	Hec-A_g13820.t1	Hec-B_g8116.t1	Hec-C_g14021.t1	Hopeman_g711.t1	Jimw_g14988.t1	L2BoGa_g7807.t1	L5BoGa_g1525.t1	Lac-A_g4526.t1	Lakedist_g6720.t1	Lhj_g3498.t1	Liberton_g19109.t1		Luc-A_g650.t1	Luc-B_g13376.t1	Marpolmon_MpmSA2_1.0_genomic_ncbi_g18864.t1	Marpolpol_MppBR5_1.0_genomic_ncbi_g23774.t1	Marpolrud_MpTak_v6.1.genome_g23831.t1	Marpolrud_Mp8g09880.1	Mns-A_g18357.t1	Mnt-A_g12121.t1	Mou-A_g7870.t1	Mur-A_g14021.t1		NILSC19_g7429.t1	NILSC25_g19258.t1	NILSC26_g9751.t1	NILSC3_g8044.t1	NILSC4_g9624.t1	NILSC5_g17606.t1	NILSC7_g9646.t1	NILSC8_g5565.t1	Ncathedral_g17124.t1	Nor-A_g9420.t1	Nor-B_g19578.t1	Nor-C_g13577.t1	Nor-D_g1698.t1	Nor-E_g16406.t1	Pra-A_g23835.t1	Pra-C_g13944.t1		RES29_g3988.t1	RES31_g12017.t1	RES32_g25257.t1	RES34_g12640.t1		RES41_g4354.t1	RES49_g14893.t1		Sal-A_g18590.t1	Sevenoaks_g7430.t1	Silverstar_g19550.t1	TAK1_g17080.t1	TAK2_g9994.t1	Tony_g18684.t1	Tou-A_g18222.t1	Tou-B_g18599.t1	Tou-C_g646.t1	Tou-D_g5529.t1	Tou-E_g8369.t1	Voe-A_g11895.t1	Voe-B_g19804.t1	WT-F_g11791.t1	Warwick_g9348.t1	Waverly_g1232.t1	Whitley_g6130.t1	Withies_g4624.t1
N0.HOG0017238	OG0012906	n0	Aberdeen_g18465.t1	Ale-A_g7936.t1	Beaufort_g13836.t1		Ber-B_g403.t1	Ber-C_g16407.t1	Ber-D_g4334.t1	Ber-F_g11560.t1	Bid-A_g15888.t1	Bie-A_g22480.t1	Bie-B_g17800.t1	Bie-C_g5792.t1	BoGa_v1_g12679.t1	Bot-X_g12349.t1	Bristol_g5891.t1	Bul-A_g31855.t1	Bul-B_g18786.t1	Bul-C_g19604.t1	CA_g30836.t1	CAM1_g18873.t1	CAM2_g10415.t1	MarpolCA_g21181.t1	Cas-A_g11492.t1	Cas-B_g21588.t1	Cas-C_g12589.t1	Cas-D_g10456.t1	Cas-E_g11469.t1	Crowsnest_g14413.t1	Dur-A_g16789.t1	Dutchpot_g6360.t1	Esc-A_g7033.t1	Field-2_g18826.t1	Gen-A_g20448.t1	Gen-B_g7763.t1	Gilesgate_g19162.t1	Glo-1_g7797.t1	Gormley_g11359.t1	Grafton_g14795.t1	Hec-A_g18584.t1	Hec-B_g5303.t1	Hec-C_g8926.t1	Hopeman_g16248.t1	Jimw_g17898.t1	L2BoGa_g8755.t1	L5BoGa_g665.t1	Lac-A_g10958.t1	Lakedist_g16613.t1	Lhj_g21369.t1	Liberton_g21092.t1	LouisXIII_g12077.t1	Luc-A_g7201.t1	Luc-B_g23777.t1	Marpolmon_MpmSA2_1.0_genomic_ncbi_g6108.t1	Marpolpol_MppBR5_1.0_genomic_ncbi_g14600.t1	Marpolrud_MpTak_v6.1.genome_g12767.t1	Marpolrud_Mp4g15020.1	Mns-A_g16776.t1	Mnt-A_g13817.t1	Mou-A_g505.t1	Mur-A_g13147.t1		NILSC19_g22365.t1	NILSC25_g3973.t1	NILSC26_g11495.t1	NILSC3_g19031.t1	NILSC4_g7679.t1	NILSC5_g20467.t1	NILSC7_g21535.t1	NILSC8_g13717.t1	Ncathedral_g9348.t1	Nor-A_g12551.t1	Nor-B_g17299.t1	Nor-C_g20422.t1		Nor-E_g15122.t1	Pra-A_g2215.t1	Pra-C_g22093.t1		RES29_g3882.t1	RES31_g21647.t1	RES32_g9614.t1	RES34_g10833.t1			RES49_g15684.t1	Rhyl_g4194.t1	Sal-A_g12713.t1	Sevenoaks_g3266.t1	Silverstar_g11509.t1	TAK1_g14363.t1	TAK2_g7943.t1	Tony_g11209.t1	Tou-A_g2585.t1	Tou-B_g18536.t1	Tou-C_g23420.t1	Tou-D_g10828.t1	Tou-E_g24746.t1	Voe-A_g21155.t1	Voe-B_g24215.t1	WT-F_g5592.t1	Warwick_g3953.t1	Waverly_g10259.t1	Whitley_g20240.t1	Withies_g12424.t1
N0.HOG0017239	OG0012907	n0	Aberdeen_g18480.t1	Ale-A_g16666.t1	Beaufort_g12854.t1		Ber-B_g7654.t1	Ber-C_g8108.t1	Ber-D_g2945.t1	Ber-F_g21274.t1	Bid-A_g4802.t1	Bie-A_g6128.t1	Bie-B_g10025.t1	Bie-C_g18047.t1	BoGa_v1_g23195.t1	Bot-X_g14112.t1	Bristol_g3642.t1	Bul-A_g2392.t1	Bul-B_g21741.t1	Bul-C_g2568.t1	CA_g23141.t1	CAM1_g13169.t1	CAM2_g3454.t1	MarpolCA_g1512.t1	Cas-A_g15656.t1	Cas-B_g12395.t1	Cas-C_g18829.t1	Cas-D_g5789.t1	Cas-E_g5320.t1	Crowsnest_g8050.t1	Dur-A_g1599.t1	Dutchpot_g5032.t1	Esc-A_g27626.t1	Field-2_g9806.t1	Gen-A_g32675.t1	Gen-B_g11119.t1	Gilesgate_g3444.t1	Glo-1_g1726.t1	Gormley_g10770.t1	Grafton_g19081.t1	Hec-A_g11452.t1	Hec-B_g8065.t1	Hec-C_g11973.t1	Hopeman_g7812.t1	Jimw_g18779.t1	L2BoGa_g20069.t1	L5BoGa_g10191.t1	Lac-A_g1885.t1	Lakedist_g12527.t1	Lhj_g14229.t1	Liberton_g9216.t1	LouisXIII_g15949.t1	Luc-A_g7812.t1	Luc-B_g17497.t1	Marpolmon_MpmSA2_1.0_genomic_ncbi_g8018.t1		Marpolrud_MpTak_v6.1.genome_g23011.t1		Mns-A_g3519.t1	Mnt-A_g17165.t1	Mou-A_g22254.t1	Mur-A_g22181.t1	NILSC15_g10634.t1	NILSC19_g708.t1	NILSC25_g24414.t1	NILSC26_g5318.t1	NILSC3_g2498.t1	NILSC4_g19358.t1	NILSC5_g28773.t1	NILSC7_g30936.t1	NILSC8_g1288.t1	Ncathedral_g10531.t1	Nor-A_g4707.t1	Nor-B_g1936.t1	Nor-C_g13356.t1	Nor-D_g8711.t1	Nor-E_g8930.t1	Pra-A_g3057.t1			RES29_g9031.t1	RES31_g7866.t1	RES32_g25200.t1	RES34_g9631.t1		RES41_g7607.t1	RES49_g13048.t1	Rhyl_g16993.t1	Sal-A_g15306.t1	Sevenoaks_g5648.t1	Silverstar_g12599.t1	TAK1_g3877.t1	TAK2_g10950.t1	Tony_g7638.t1	Tou-A_g16265.t1	Tou-B_g15128.t1	Tou-C_g19251.t1	Tou-D_g18211.t1	Tou-E_g237.t1	Voe-A_g19970.t1	Voe-B_g14263.t1	WT-F_g9482.t1	Warwick_g7160.t1	Waverly_g11082.t1	Whitley_g3405.t1	Withies_g1886.t1
N0.HOG0017240	OG0012908	n0	Aberdeen_g1851.t1	Ale-A_g8807.t1	Beaufort_g17029.t1		Ber-B_g16710.t1	Ber-C_g17248.t1	Ber-D_g20138.t1	Ber-F_g6703.t1	Bid-A_g15471.t1	Bie-A_g17639.t1	Bie-B_g11434.t1	Bie-C_g17371.t1	BoGa_v1_g18741.t1	Bot-X_g11771.t1	Bristol_g11942.t1	Bul-A_g4510.t1	Bul-B_g6107.t1	Bul-C_g6093.t1	CA_g2855.t1	CAM1_g3888.t1	CAM2_g2839.t1	MarpolCA_g174.t1	Cas-A_g5951.t1	Cas-B_g12418.t1		Cas-D_g17432.t1	Cas-E_g13013.t1	Crowsnest_g11609.t1	Dur-A_g9822.t1	Dutchpot_g12160.t1	Esc-A_g16548.t1	Field-2_g18286.t1		Gen-B_g23415.t1		Glo-1_g15802.t1	Gormley_g20042.t1	Grafton_g21199.t1	Hec-A_g23149.t1	Hec-B_g15658.t1	Hec-C_g22034.t1	Hopeman_g16650.t1	Jimw_g6109.t1	L2BoGa_g19729.t1	L5BoGa_g19027.t1	Lac-A_g1180.t1	Lakedist_g8139.t1	Lhj_g8841.t1	Liberton_g7174.t1	LouisXIII_g2837.t1	Luc-A_g9648.t1	Luc-B_g1631.t1	Marpolmon_MpmSA2_1.0_genomic_ncbi_g14074.t1	Marpolpol_MppBR5_1.0_genomic_ncbi_g12295.t1	Marpolrud_MpTak_v6.1.genome_g18725.t1	Marpolrud_Mp6g12090.1	Mns-A_g9836.t1	Mnt-A_g5457.t1	Mou-A_g11597.t1	Mur-A_g2717.t1	NILSC15_g18544.t1	NILSC19_g25570.t1	NILSC25_g5408.t1	NILSC26_g12215.t1	NILSC3_g4917.t1	NILSC4_g8275.t1	NILSC5_g9197.t1	NILSC7_g33223.t1	NILSC8_g14887.t1	Ncathedral_g8952.t1	Nor-A_g17312.t1	Nor-B_g16909.t1	Nor-C_g4059.t1			Pra-A_g11306.t1	Pra-C_g1874.t1	RB2_g15043.t1	RES29_g4085.t1	RES31_g16980.t1	RES32_g12151.t1	RES34_g14012.t1	RES35_g17388.t1	RES41_g21938.t1	RES49_g16656.t1	Rhyl_g4522.t1	Sal-A_g16130.t1	Sevenoaks_g12210.t1	Silverstar_g7932.t1	TAK1_g20453.t1	TAK2_g14206.t1	Tony_g1783.t1	Tou-A_g17353.t1	Tou-B_g20694.t1	Tou-C_g7608.t1	Tou-D_g17940.t1	Tou-E_g18110.t1	Voe-A_g22562.t1	Voe-B_g11756.t1	WT-F_g4060.t1	Warwick_g14334.t1	Waverly_g12499.t1	Whitley_g18109.t1	Withies_g1124.t1
N0.HOG0017241	OG0012909	n0	Aberdeen_g18529.t1	Ale-A_g23434.t1	Beaufort_g12372.t1		Ber-B_g21945.t1	Ber-C_g12301.t1		Ber-F_g19812.t1	Bid-A_g18046.t1	Bie-A_g538.t1	Bie-B_g17567.t1	Bie-C_g8411.t1	BoGa_v1_g21210.t1	Bot-X_g13148.t1	Bristol_g19596.t1	Bul-A_g18641.t1	Bul-B_g5217.t1	Bul-C_g13038.t1	CA_g16422.t1	CAM1_g18234.t1	CAM2_g2398.t1	MarpolCA_g16697.t1		Cas-B_g14235.t1		Cas-D_g13394.t1	Cas-E_g4568.t1	Crowsnest_g3312.t1	Dur-A_g13988.t1	Dutchpot_g20667.t1	Esc-A_g777.t1	Field-2_g3532.t1		Gen-B_g12730.t1	Gilesgate_g13260.t1	Glo-1_g1645.t1	Gormley_g10814.t1	Grafton_g18788.t1	Hec-A_g9068.t1	Hec-B_g19292.t1	Hec-C_g11046.t1	Hopeman_g20363.t1	Jimw_g18996.t1	L2BoGa_g3370.t1	L5BoGa_g20770.t1	Lac-A_g8898.t1	Lakedist_g9559.t1	Lhj_g7215.t1	Liberton_g4273.t1	LouisXIII_g12463.t1			Marpolmon_MpmSA2_1.0_genomic_ncbi_g3532.t1	Marpolpol_MppBR5_1.0_genomic_ncbi_g3691.t1	Marpolrud_MpTak_v6.1.genome_g21117.t1	Marpolrud_Mp7g08810.1	Mns-A_g7703.t1	Mnt-A_g179.t1	Mou-A_g20380.t1	Mur-A_g12109.t1	NILSC15_g14672.t1	NILSC19_g9643.t1	NILSC25_g16344.t1	NILSC26_g20722.t1	NILSC3_g3485.t1	NILSC4_g3794.t1	NILSC5_g20708.t1	NILSC7_g9181.t1	NILSC8_g12294.t1	Ncathedral_g20643.t1	Nor-A_g132.t1	Nor-B_g4091.t1	Nor-C_g17666.t1	Nor-D_g9834.t1	Nor-E_g15904.t1	Pra-A_g4383.t1	Pra-C_g11557.t1, Pra-C_g7580.t1		RES29_g7946.t1	RES31_g21441.t1	RES32_g5344.t1	RES34_g3266.t1	RES35_g1364.t1, RES35_g25463.t1	RES41_g3829.t1	RES49_g5668.t1	Rhyl_g10361.t1	Sal-A_g20634.t1	Sevenoaks_g8752.t1	Silverstar_g20058.t1	TAK1_g17036.t1	TAK2_g3947.t1	Tony_g2386.t1	Tou-A_g4831.t1	Tou-B_g9156.t1	Tou-C_g5853.t1	Tou-D_g15972.t1	Tou-E_g9277.t1	Voe-A_g3125.t1	Voe-B_g5410.t1	WT-F_g13495.t1	Warwick_g4663.t1	Waverly_g6017.t1	Whitley_g17315.t1	Withies_g6501.t1
N0.HOG0017242	OG0012910	n0	Aberdeen_g18600.t1	Ale-A_g12514.t1, Ale-A_g5863.t1	Beaufort_g6033.t2		Ber-B_g4553.t2	Ber-C_g5102.t1	Ber-D_g5.t1	Ber-F_g9231.t1	Bid-A_g2362.t1	Bie-A_g2958.t1		Bie-C_g4066.t1	BoGa_v1_g24871.t1	Bot-X_g5056.t2	Bristol_g13134.t1			Bul-C_g11958.t2	CA_g11495.t1	CAM1_g14422.t2		MarpolCA_g17400.t1	Cas-A_g23918.t2	Cas-B_g8487.t2	Cas-C_g12494.t2	Cas-D_g16131.t2	Cas-E_g8653.t1	Crowsnest_g14085.t1	Dur-A_g7447.t1	Dutchpot_g15564.t1	Esc-A_g28473.t2	Field-2_g16428.t1	Gen-A_g1195.t1	Gen-B_g20682.t1	Gilesgate_g2572.t1	Glo-1_g13865.t1	Gormley_g5460.t1	Grafton_g16440.t1	Hec-A_g10396.t1	Hec-B_g7521.t2	Hec-C_g16704.t1	Hopeman_g19232.t1	Jimw_g19386.t1		L5BoGa_g7055.t1		Lakedist_g14629.t1	Lhj_g8869.t1	Liberton_g15512.t1	LouisXIII_g19725.t1	Luc-A_g10993.t1, Luc-A_g21039.t1	Luc-B_g22205.t1	Marpolmon_MpmSA2_1.0_genomic_ncbi_g2911.t3	Marpolpol_MppBR5_1.0_genomic_ncbi_g501.t2	Marpolrud_MpTak_v6.1.genome_g24680.t2	Marpolrud_Mp8g16910.1	Mns-A_g12949.t1	Mnt-A_g1214.t1	Mou-A_g9181.t1	Mur-A_g24986.t2	NILSC15_g1610.t1	NILSC19_g27401.t1	NILSC25_g24588.t1	NILSC26_g15490.t1	NILSC3_g15153.t1, NILSC3_g18753.t1	NILSC4_g3872.t1, NILSC4_g5174.t1	NILSC5_g4523.t1	NILSC7_g9839.t1	NILSC8_g20057.t1	Ncathedral_g9443.t1	Nor-A_g5749.t2	Nor-B_g2625.t2	Nor-C_g17361.t1	Nor-D_g1324.t2	Nor-E_g3388.t1	Pra-A_g10075.t1	Pra-C_g15188.t1, Pra-C_g23081.t1		RES29_g22123.t2	RES31_g20691.t1	RES32_g26100.t1	RES34_g1403.t1	RES35_g13588.t1		RES49_g18806.t1	Rhyl_g17373.t1	Sal-A_g19538.t2		Silverstar_g2394.t1	TAK1_g12758.t1	TAK2_g17392.t1	Tony_g4782.t1	Tou-A_g19643.t1	Tou-B_g11236.t2	Tou-C_g2581.t1	Tou-D_g2416.t1	Tou-E_g5813.t2		Voe-B_g119.t1, Voe-B_g3580.t1	WT-F_g13274.t1	Warwick_g19921.t1	Waverly_g1961.t1		Withies_g17488.t1
N0.HOG0017243	OG0012911	n0	Aberdeen_g18631.t1		Beaufort_g17587.t1		Ber-B_g20874.t1	Ber-C_g14483.t1	Ber-D_g16265.t1	Ber-F_g18639.t1	Bid-A_g2566.t1	Bie-A_g4993.t1	Bie-B_g6162.t1	Bie-C_g1108.t1	BoGa_v1_g3290.t1	Bot-X_g4442.t1	Bristol_g20586.t1	Bul-A_g18599.t1	Bul-B_g393.t1	Bul-C_g17579.t1	CA_g14176.t1	CAM1_g15584.t1	CAM2_g2084.t1	MarpolCA_g14482.t1	Cas-A_g8012.t1	Cas-B_g4330.t1	Cas-C_g7692.t1	Cas-D_g18060.t1	Cas-E_g13771.t1	Crowsnest_g1625.t1	Dur-A_g20261.t1	Dutchpot_g3157.t1	Esc-A_g8653.t1	Field-2_g10365.t1	Gen-A_g9671.t1	Gen-B_g17881.t1	Gilesgate_g17934.t1	Glo-1_g9175.t1	Gormley_g19043.t1	Grafton_g20832.t1	Hec-A_g3809.t1	Hec-B_g19334.t1	Hec-C_g841.t1	Hopeman_g5286.t1	Jimw_g12953.t1	L2BoGa_g18460.t1	L5BoGa_g18101.t1	Lac-A_g478.t1	Lakedist_g5275.t1	Lhj_g17009.t1	Liberton_g20803.t1	LouisXIII_g7382.t1	Luc-A_g23233.t1	Luc-B_g2281.t1	Marpolmon_MpmSA2_1.0_genomic_ncbi_g5145.t1	Marpolpol_MppBR5_1.0_genomic_ncbi_g1144.t1	Marpolrud_MpTak_v6.1.genome_g3336.t1	Marpolrud_Mp1g24960.1	Mns-A_g14103.t1	Mnt-A_g3247.t1	Mou-A_g13554.t1	Mur-A_g11931.t1	NILSC15_g20211.t1	NILSC19_g1903.t1	NILSC25_g25839.t1	NILSC26_g4383.t1	NILSC3_g10418.t1	NILSC4_g7913.t1	NILSC5_g19109.t1	NILSC7_g27262.t1	NILSC8_g9052.t1	Ncathedral_g12382.t1	Nor-A_g13400.t1	Nor-B_g6942.t1	Nor-C_g1825.t1		Nor-E_g16568.t1	Pra-A_g673.t1	Pra-C_g21458.t1		RES29_g16596.t1	RES31_g1351.t1	RES32_g23230.t1	RES34_g10786.t1		RES41_g15452.t1	RES49_g3843.t1	Rhyl_g8760.t1	Sal-A_g5495.t1	Sevenoaks_g4910.t1	Silverstar_g18625.t1	TAK1_g13756.t1	TAK2_g6926.t1	Tony_g9588.t1	Tou-A_g2818.t1	Tou-B_g24095.t1	Tou-C_g26791.t1	Tou-D_g17099.t1	Tou-E_g15999.t1	Voe-A_g13644.t1	Voe-B_g16250.t1	WT-F_g12528.t1	Warwick_g2059.t1	Waverly_g19688.t1		Withies_g12152.t1
N0.HOG0017244	OG0012912	n0	Aberdeen_g18642.t1	Ale-A_g9243.t1	Beaufort_g10051.t1		Ber-B_g13837.t1	Ber-C_g21554.t1	Ber-D_g19269.t1	Ber-F_g355.t1	Bid-A_g8497.t1	Bie-A_g20413.t1	Bie-B_g15530.t1	Bie-C_g44.t1	BoGa_v1_g23850.t1	Bot-X_g21940.t1	Bristol_g7975.t1	Bul-A_g4165.t1	Bul-B_g21001.t1	Bul-C_g1279.t1	CA_g21771.t1	CAM1_g3921.t1	CAM2_g18503.t1	MarpolCA_g24107.t1	Cas-A_g19168.t1	Cas-B_g9707.t1	Cas-C_g21155.t1	Cas-D_g4351.t1	Cas-E_g21991.t1	Crowsnest_g6102.t1	Dur-A_g8712.t1	Dutchpot_g16128.t1	Esc-A_g28008.t1	Field-2_g1884.t1	Gen-A_g15196.t1	Gen-B_g4321.t1	Gilesgate_g18671.t1	Glo-1_g4975.t1	Gormley_g12339.t1	Grafton_g11819.t1	Hec-A_g18017.t1	Hec-B_g1800.t1	Hec-C_g13616.t1	Hopeman_g15864.t1	Jimw_g3403.t1	L2BoGa_g15347.t1	L5BoGa_g8897.t1		Lakedist_g9684.t1	Lhj_g15554.t1	Liberton_g19223.t1	LouisXIII_g4995.t1	Luc-A_g6182.t1	Luc-B_g23297.t1	Marpolmon_MpmSA2_1.0_genomic_ncbi_g8196.t1	Marpolpol_MppBR5_1.0_genomic_ncbi_g20570.t1	Marpolrud_MpTak_v6.1.genome_g23716.t1	Marpolrud_Mp8g08890.1	Mns-A_g9080.t1	Mnt-A_g21316.t1	Mou-A_g5102.t1	Mur-A_g21927.t1		NILSC19_g19421.t1	NILSC25_g23304.t1	NILSC26_g13331.t1	NILSC3_g22690.t1	NILSC4_g11952.t1	NILSC5_g24256.t1	NILSC7_g20693.t1		Ncathedral_g5632.t1	Nor-A_g6255.t1	Nor-B_g15662.t1	Nor-C_g19503.t1	Nor-D_g8185.t1	Nor-E_g8245.t1	Pra-A_g13144.t1	Pra-C_g22788.t1		RES29_g9634.t1	RES31_g7651.t1	RES32_g2387.t1	RES34_g19827.t1		RES41_g10585.t1	RES49_g3999.t1	Rhyl_g1924.t1	Sal-A_g5261.t1	Sevenoaks_g19436.t1	Silverstar_g15391.t1	TAK1_g20073.t1	TAK2_g21673.t1	Tony_g6314.t1	Tou-A_g10158.t1	Tou-B_g17300.t1	Tou-C_g12532.t1	Tou-D_g18730.t1	Tou-E_g16227.t1	Voe-A_g20177.t1	Voe-B_g737.t1	WT-F_g5818.t1	Warwick_g5076.t1	Waverly_g8826.t1	Whitley_g7175.t1	Withies_g8852.t1
N0.HOG0017245	OG0012913	n0	Aberdeen_g18825.t1	Ale-A_g6652.t1	Beaufort_g16269.t1	Ber-A_g13870.t1	Ber-B_g21149.t1	Ber-C_g17083.t1	Ber-D_g3954.t1	Ber-F_g8822.t1	Bid-A_g18389.t1	Bie-A_g6562.t1	Bie-B_g8777.t1	Bie-C_g4577.t1	BoGa_v1_g19983.t1	Bot-X_g4511.t1	Bristol_g5273.t1	Bul-A_g3044.t1	Bul-B_g10830.t1	Bul-C_g10435.t1	CA_g11888.t1	CAM1_g21276.t1	CAM2_g16482.t1	MarpolCA_g9873.t1	Cas-A_g15992.t1	Cas-B_g1066.t1	Cas-C_g18484.t1	Cas-D_g17302.t1	Cas-E_g17184.t1	Crowsnest_g9124.t1	Dur-A_g10760.t1	Dutchpot_g13660.t1	Esc-A_g8939.t1	Field-2_g17420.t1	Gen-A_g4259.t1	Gen-B_g2010.t1	Gilesgate_g17988.t1	Glo-1_g5665.t1	Gormley_g5691.t1	Grafton_g9420.t1	Hec-A_g12945.t1	Hec-B_g12423.t1	Hec-C_g16886.t1	Hopeman_g18290.t1	Jimw_g14145.t1	L2BoGa_g16211.t1	L5BoGa_g1761.t1	Lac-A_g13158.t1	Lakedist_g17885.t1	Lhj_g20812.t1	Liberton_g11631.t1	LouisXIII_g21897.t1	Luc-A_g14096.t1	Luc-B_g19054.t1			Marpolrud_MpTak_v6.1.genome_g19957.t1		Mns-A_g13900.t1	Mnt-A_g14269.t1	Mou-A_g19266.t1	Mur-A_g2906.t1	NILSC15_g12701.t1	NILSC19_g28954.t1	NILSC25_g21392.t1	NILSC26_g7720.t1	NILSC3_g24376.t1	NILSC4_g25098.t1	NILSC5_g25562.t1		NILSC8_g6070.t1	Ncathedral_g15146.t1	Nor-A_g7309.t1	Nor-B_g23353.t1	Nor-C_g1783.t1			Pra-A_g3254.t1	Pra-C_g13656.t1	RB2_g15973.t1	RES29_g13138.t1	RES31_g16543.t1	RES32_g18540.t1	RES34_g7594.t1	RES35_g19821.t1	RES41_g3023.t1	RES49_g8941.t1	Rhyl_g11199.t1	Sal-A_g14127.t1	Sevenoaks_g19255.t1	Silverstar_g19622.t1	TAK1_g10491.t1	TAK2_g16133.t1	Tony_g1579.t1	Tou-A_g15896.t1	Tou-B_g19660.t1	Tou-C_g27206.t1	Tou-D_g20248.t1	Tou-E_g19994.t1	Voe-A_g3399.t1	Voe-B_g8993.t1	WT-F_g1164.t1	Warwick_g4539.t1	Waverly_g10181.t1	Whitley_g1682.t1	Withies_g12760.t1
N0.HOG0017246	OG0012914	n0	Aberdeen_g18905.t1	Ale-A_g24831.t1	Beaufort_g21583.t1		Ber-B_g8426.t1	Ber-C_g16365.t1	Ber-D_g4771.t1	Ber-F_g6038.t1	Bid-A_g18062.t1	Bie-A_g20396.t1	Bie-B_g10224.t1	Bie-C_g11540.t1	BoGa_v1_g9024.t1	Bot-X_g8334.t1	Bristol_g11076.t1	Bul-A_g952.t1	Bul-B_g2308.t1	Bul-C_g8902.t1	CA_g10145.t1	CAM1_g12914.t1	CAM2_g16586.t1	MarpolCA_g3089.t1	Cas-A_g23772.t1	Cas-B_g17638.t1	Cas-C_g18649.t1	Cas-D_g13003.t1	Cas-E_g1528.t1	Crowsnest_g6086.t1	Dur-A_g9420.t1	Dutchpot_g398.t1	Esc-A_g8690.t1	Field-2_g7027.t1		Gen-B_g20562.t1	Gilesgate_g631.t1	Glo-1_g13700.t1	Gormley_g977.t1	Grafton_g11076.t1	Hec-A_g19743.t1	Hec-B_g7836.t1	Hec-C_g16038.t1	Hopeman_g105.t1	Jimw_g5536.t1	L2BoGa_g1001.t1	L5BoGa_g20689.t1	Lac-A_g17353.t1	Lakedist_g18963.t1	Lhj_g5806.t1	Liberton_g5708.t1	LouisXIII_g6522.t1	Luc-A_g600.t1	Luc-B_g15643.t1		Marpolpol_MppBR5_1.0_genomic_ncbi_g15660.t1	Marpolrud_MpTak_v6.1.genome_g9016.t1		Mns-A_g10636.t1	Mnt-A_g397.t1	Mou-A_g8188.t1	Mur-A_g12436.t1	NILSC15_g4191.t1	NILSC19_g4868.t1	NILSC25_g16555.t1	NILSC26_g13593.t1	NILSC3_g13623.t1	NILSC4_g8800.t1	NILSC5_g267.t1	NILSC7_g9872.t1	NILSC8_g23727.t1	Ncathedral_g13299.t1	Nor-A_g1409.t1	Nor-B_g22795.t1	Nor-C_g19550.t1	Nor-D_g414.t1		Pra-A_g4855.t1	Pra-C_g9419.t1	RB2_g13095.t1	RES29_g4222.t1	RES31_g4136.t1	RES32_g20863.t1	RES34_g6984.t1	RES35_g17342.t1	RES41_g12885.t1	RES49_g880.t1	Rhyl_g8401.t1	Sal-A_g10111.t1	Sevenoaks_g15779.t1	Silverstar_g10016.t1	TAK1_g16899.t1	TAK2_g2387.t1	Tony_g5259.t1	Tou-A_g599.t1	Tou-B_g15906.t1	Tou-C_g21411.t1	Tou-D_g8974.t1	Tou-E_g17494.t1	Voe-A_g5523.t1	Voe-B_g7452.t1	WT-F_g2282.t1	Warwick_g234.t1	Waverly_g15070.t1		Withies_g14590.t1
N0.HOG0017247	OG0012915	n0	Aberdeen_g18923.t1	Ale-A_g14292.t1	Beaufort_g16386.t1		Ber-B_g3274.t1	Ber-C_g19003.t1	Ber-D_g11016.t1	Ber-F_g7835.t1	Bid-A_g6222.t1	Bie-A_g14631.t1	Bie-B_g5208.t1	Bie-C_g5182.t1	BoGa_v1_g364.t1	Bot-X_g15784.t1	Bristol_g14461.t1	Bul-A_g22313.t1	Bul-B_g17841.t1	Bul-C_g5949.t1	CA_g6811.t1	CAM1_g16838.t1	CAM2_g3039.t1		Cas-A_g5277.t1	Cas-B_g9394.t1	Cas-C_g3890.t1	Cas-D_g3345.t1	Cas-E_g17132.t1	Crowsnest_g8225.t1	Dur-A_g16807.t1	Dutchpot_g14818.t1	Esc-A_g25660.t1	Field-2_g16185.t1	Gen-A_g7584.t1	Gen-B_g13695.t1	Gilesgate_g10315.t1	Glo-1_g3342.t1	Gormley_g11131.t1	Grafton_g7696.t1	Hec-A_g1452.t1	Hec-B_g272.t1	Hec-C_g19646.t1	Hopeman_g1227.t1	Jimw_g13270.t1	L2BoGa_g17257.t1	L5BoGa_g22052.t1	Lac-A_g3527.t1	Lakedist_g15089.t1	Lhj_g1664.t1	Liberton_g5235.t1	LouisXIII_g10575.t1	Luc-A_g17289.t1	Luc-B_g10806.t1	Marpolmon_MpmSA2_1.0_genomic_ncbi_g13740.t1				Mns-A_g1227.t1	Mnt-A_g9437.t1	Mou-A_g15896.t1	Mur-A_g24049.t1	NILSC15_g26536.t1	NILSC19_g28277.t1	NILSC25_g4005.t1	NILSC26_g4445.t1	NILSC3_g1287.t1	NILSC4_g20917.t1	NILSC5_g29288.t1	NILSC7_g27974.t1	NILSC8_g352.t1	Ncathedral_g14643.t1	Nor-A_g10061.t1	Nor-B_g19945.t1	Nor-C_g12032.t1	Nor-D_g10122.t1	Nor-E_g15841.t1	Pra-A_g15811.t1	Pra-C_g18469.t1	RB2_g9814.t1	RES29_g17328.t1	RES31_g20800.t1	RES32_g12448.t1	RES34_g8274.t1	RES35_g21963.t1	RES41_g13103.t1	RES49_g21607.t1	Rhyl_g13182.t1	Sal-A_g18267.t1	Sevenoaks_g8902.t1	Silverstar_g11640.t1	TAK1_g4358.t1	TAK2_g8308.t1	Tony_g7294.t1	Tou-A_g8004.t1	Tou-B_g6643.t1	Tou-C_g23099.t1	Tou-D_g4960.t1	Tou-E_g13399.t1	Voe-A_g7267.t1	Voe-B_g21518.t1	WT-F_g17325.t1	Warwick_g562.t1	Waverly_g4081.t1		Withies_g20359.t1
N0.HOG0017248	OG0012916	n0	Aberdeen_g18941.t1	Ale-A_g13413.t1	Beaufort_g11855.t1		Ber-B_g762.t1	Ber-C_g15313.t1	Ber-D_g2007.t1	Ber-F_g21520.t1	Bid-A_g16732.t1	Bie-A_g15546.t1	Bie-B_g14832.t1	Bie-C_g18180.t1	BoGa_v1_g8914.t1	Bot-X_g17453.t1	Bristol_g16827.t1	Bul-A_g8623.t1	Bul-B_g14122.t1	Bul-C_g1178.t1	CA_g8325.t1	CAM1_g9683.t1	CAM2_g19066.t1	MarpolCA_g3203.t1	Cas-A_g18450.t1	Cas-B_g20759.t1	Cas-C_g6755.t1	Cas-D_g6337.t1	Cas-E_g10471.t1	Crowsnest_g18847.t1	Dur-A_g21128.t1	Dutchpot_g1521.t1	Esc-A_g1428.t1	Field-2_g10247.t1	Gen-A_g14554.t1	Gen-B_g57.t1	Gilesgate_g19447.t1	Glo-1_g7572.t1	Gormley_g12774.t1	Grafton_g21381.t1	Hec-A_g17476.t1	Hec-B_g17999.t1	Hec-C_g16310.t1	Hopeman_g5435.t1	Jimw_g2845.t1	L2BoGa_g10693.t1	L5BoGa_g21337.t1	Lac-A_g15199.t1	Lakedist_g4694.t1	Lhj_g794.t1	Liberton_g15489.t1	LouisXIII_g21954.t1	Luc-A_g17036.t1	Luc-B_g19451.t1	Marpolmon_MpmSA2_1.0_genomic_ncbi_g18966.t1	Marpolpol_MppBR5_1.0_genomic_ncbi_g17758.t1	Marpolrud_MpTak_v6.1.genome_g8905.t1	Marpolrud_Mp3g10540.1	Mns-A_g9416.t1	Mnt-A_g23298.t1	Mou-A_g1215.t1	Mur-A_g17444.t1	NILSC15_g7422.t1	NILSC19_g28216.t1	NILSC25_g12928.t1	NILSC26_g6118.t1	NILSC3_g17478.t1	NILSC4_g1901.t1	NILSC5_g16376.t1	NILSC7_g30109.t1	NILSC8_g18664.t1	Ncathedral_g2923.t1	Nor-A_g23454.t1	Nor-B_g11545.t1	Nor-C_g8417.t1		Nor-E_g17137.t1	Pra-A_g10293.t1	Pra-C_g4576.t1		RES29_g7391.t1	RES31_g10317.t1	RES32_g28024.t1	RES34_g17144.t1		RES41_g8700.t1	RES49_g13702.t1	Rhyl_g20876.t1	Sal-A_g1450.t1	Sevenoaks_g14901.t1		TAK1_g2272.t1	TAK2_g17453.t1	Tony_g10420.t1	Tou-A_g18787.t1	Tou-B_g24431.t1	Tou-C_g23873.t1	Tou-D_g21956.t1	Tou-E_g19256.t1	Voe-A_g719.t1		WT-F_g9971.t1	Warwick_g18633.t1	Waverly_g13688.t1	Whitley_g13943.t1	Withies_g11727.t1
N0.HOG0017249	OG0012917	n0	Aberdeen_g19081.t1	Ale-A_g7049.t1	Beaufort_g12845.t1	Ber-A_g6050.t1	Ber-B_g5399.t1	Ber-C_g10450.t1	Ber-D_g14644.t1	Ber-F_g18693.t1	Bid-A_g14470.t1	Bie-A_g11608.t1	Bie-B_g9033.t1	Bie-C_g4808.t1	BoGa_v1_g23619.t1	Bot-X_g1786.t1	Bristol_g12632.t1	Bul-A_g27783.t1	Bul-B_g10533.t1	Bul-C_g12658.t1	CA_g27628.t1	CAM1_g15720.t1	CAM2_g3014.t1	MarpolCA_g23879.t1	Cas-A_g15097.t1	Cas-B_g18146.t1	Cas-C_g15233.t1	Cas-D_g14988.t1	Cas-E_g5058.t1	Crowsnest_g1312.t1	Dur-A_g10505.t1	Dutchpot_g4382.t1	Esc-A_g2160.t1	Field-2_g1076.t1	Gen-A_g18201.t1	Gen-B_g5426.t1	Gilesgate_g18965.t1	Glo-1_g11871.t1	Gormley_g389.t1	Grafton_g16821.t1	Hec-A_g14652.t1	Hec-B_g4562.t1	Hec-C_g1089.t1	Hopeman_g15127.t1	Jimw_g12685.t1	L2BoGa_g15426.t1	L5BoGa_g11297.t1	Lac-A_g19050.t1	Lakedist_g17413.t1	Lhj_g9237.t1	Liberton_g11035.t1	LouisXIII_g5757.t1	Luc-A_g4449.t1	Luc-B_g17109.t1	Marpolmon_MpmSA2_1.0_genomic_ncbi_g4580.t1	Marpolpol_MppBR5_1.0_genomic_ncbi_g18613.t1, Marpolpol_MppBR5_1.0_genomic_ncbi_g18614.t1	Marpolrud_MpTak_v6.1.genome_g23494.t1		Mns-A_g7934.t1	Mnt-A_g19546.t1	Mou-A_g685.t1	Mur-A_g11516.t1		NILSC19_g15192.t1	NILSC25_g6894.t1	NILSC26_g7360.t1	NILSC3_g12959.t1	NILSC4_g15495.t1	NILSC5_g14122.t1	NILSC7_g24413.t1	NILSC8_g5549.t1	Ncathedral_g619.t1	Nor-A_g8231.t1	Nor-B_g18942.t1	Nor-C_g3843.t1	Nor-D_g11779.t1		Pra-A_g4642.t1	Pra-C_g11969.t1		RES29_g464.t1	RES31_g22201.t1	RES32_g28080.t1	RES34_g1184.t1			RES49_g18244.t1	Rhyl_g3740.t1	Sal-A_g663.t1	Sevenoaks_g8346.t1	Silverstar_g11144.t1	TAK1_g13017.t1	TAK2_g8454.t1	Tony_g2280.t1	Tou-A_g7358.t1	Tou-B_g6910.t1	Tou-C_g135.t1	Tou-D_g15422.t1	Tou-E_g509.t1	Voe-A_g14141.t1	Voe-B_g8319.t1	WT-F_g18692.t1	Warwick_g6934.t1	Waverly_g3418.t1		Withies_g13565.t1
N0.HOG0017250	OG0012918	n0	Aberdeen_g19145.t1	Ale-A_g16714.t1	Beaufort_g12905.t1		Ber-B_g21536.t1	Ber-C_g15300.t1	Ber-D_g15590.t1	Ber-F_g3505.t1	Bid-A_g4406.t1	Bie-A_g15776.t1	Bie-B_g22547.t1	Bie-C_g8424.t1	BoGa_v1_g9641.t1	Bot-X_g21161.t1	Bristol_g7340.t1	Bul-A_g13124.t1	Bul-B_g8573.t1	Bul-C_g18350.t1	CA_g15971.t1	CAM1_g3911.t1	CAM2_g6341.t1	MarpolCA_g2446.t1	Cas-A_g14964.t1	Cas-B_g4897.t1	Cas-C_g20041.t1	Cas-D_g3741.t1	Cas-E_g1924.t1	Crowsnest_g1153.t1	Dur-A_g224.t1	Dutchpot_g11804.t1	Esc-A_g8716.t1	Field-2_g14106.t1	Gen-A_g10909.t1	Gen-B_g1109.t1	Gilesgate_g11723.t1	Glo-1_g13170.t1	Gormley_g2375.t1	Grafton_g16623.t1	Hec-A_g12529.t1	Hec-B_g6683.t1	Hec-C_g4950.t1	Hopeman_g19562.t1	Jimw_g18299.t1	L2BoGa_g3765.t1	L5BoGa_g5266.t1	Lac-A_g20311.t1	Lakedist_g11116.t1	Lhj_g10567.t1	Liberton_g8139.t1	LouisXIII_g7132.t1	Luc-A_g19798.t1	Luc-B_g23160.t1		Marpolpol_MppBR5_1.0_genomic_ncbi_g8513.t1	Marpolrud_MpTak_v6.1.genome_g9632.t1		Mns-A_g18150.t1	Mnt-A_g8118.t1	Mou-A_g13667.t1	Mur-A_g2212.t1	NILSC15_g2929.t1	NILSC19_g149.t1	NILSC25_g13721.t1	NILSC26_g10825.t1	NILSC3_g8085.t1	NILSC4_g21366.t1	NILSC5_g8713.t1	NILSC7_g16065.t1	NILSC8_g7094.t1	Ncathedral_g21501.t1	Nor-A_g19712.t1		Nor-C_g2325.t1	Nor-D_g11879.t1	Nor-E_g15751.t1	Pra-A_g13840.t1	Pra-C_g6385.t1	RB2_g9672.t1	RES29_g9503.t1	RES31_g19440.t1	RES32_g6086.t1	RES34_g2960.t1			RES49_g19388.t1	Rhyl_g10877.t1	Sal-A_g6433.t1	Sevenoaks_g14192.t1	Silverstar_g4774.t1	TAK1_g1448.t1	TAK2_g5796.t1	Tony_g12920.t1	Tou-A_g1242.t1	Tou-B_g10259.t1	Tou-C_g2140.t1	Tou-D_g20503.t1	Tou-E_g21029.t1	Voe-A_g1478.t1	Voe-B_g6055.t1	WT-F_g7001.t1	Warwick_g20872.t1	Waverly_g17410.t1	Whitley_g2636.t1	Withies_g21215.t1
N0.HOG0017251	OG0012919	n0	Aberdeen_g19151.t1	Ale-A_g8166.t1	Beaufort_g220.t1		Ber-B_g13684.t1	Ber-C_g6303.t1	Ber-D_g151.t1	Ber-F_g8796.t1	Bid-A_g15113.t1	Bie-A_g14377.t1	Bie-B_g434.t1	Bie-C_g1175.t1	BoGa_v1_g77.t1	Bot-X_g14916.t1	Bristol_g5633.t1	Bul-A_g16787.t1	Bul-B_g4572.t1	Bul-C_g2930.t1	CA_g17496.t1	CAM1_g20094.t1	CAM2_g9037.t1	MarpolCA_g28893.t1		Cas-B_g13585.t1	Cas-C_g3094.t1	Cas-D_g6981.t1	Cas-E_g1795.t1	Crowsnest_g17746.t1	Dur-A_g17368.t1	Dutchpot_g2626.t1	Esc-A_g1879.t1	Field-2_g6205.t1	Gen-A_g14233.t1	Gen-B_g7107.t1	Gilesgate_g11504.t1	Glo-1_g4273.t1	Gormley_g16944.t1	Grafton_g8814.t1	Hec-A_g15521.t1	Hec-B_g16778.t1	Hec-C_g12368.t1	Hopeman_g17876.t1	Jimw_g13836.t1	L2BoGa_g11033.t1	L5BoGa_g10470.t1	Lac-A_g12338.t1	Lakedist_g13002.t1	Lhj_g1647.t1	Liberton_g17455.t1	LouisXIII_g15037.t1	Luc-A_g15332.t1	Luc-B_g23675.t1	Marpolmon_MpmSA2_1.0_genomic_ncbi_g6439.t1	Marpolpol_MppBR5_1.0_genomic_ncbi_g22689.t1	Marpolrud_MpTak_v6.1.genome_g78.t1	Marpolrud_Mp1g00730.1		Mnt-A_g8657.t1	Mou-A_g2705.t1	Mur-A_g15287.t1	NILSC15_g7325.t1	NILSC19_g5987.t1	NILSC25_g21198.t1	NILSC26_g21234.t1	NILSC3_g12025.t1	NILSC4_g17245.t1	NILSC5_g11681.t1	NILSC7_g3761.t1	NILSC8_g9345.t1	Ncathedral_g6565.t1	Nor-A_g13120.t1	Nor-B_g2760.t1	Nor-C_g22666.t1		Nor-E_g13920.t1	Pra-A_g19111.t1	Pra-C_g3273.t1		RES29_g3800.t1	RES31_g20216.t1	RES32_g12791.t1	RES34_g10180.t1		RES41_g17554.t1	RES49_g21984.t1	Rhyl_g3752.t1	Sal-A_g15837.t1	Sevenoaks_g17886.t1	Silverstar_g11477.t1	TAK1_g18909.t1	TAK2_g3780.t1	Tony_g13418.t1	Tou-A_g21293.t1	Tou-B_g8812.t1	Tou-C_g19534.t1	Tou-D_g3496.t1	Tou-E_g1150.t1	Voe-A_g5049.t1	Voe-B_g5747.t1	WT-F_g10477.t1	Warwick_g12414.t1	Waverly_g14575.t1	Whitley_g16657.t1	Withies_g19126.t1
N0.HOG0017252	OG0012920	n0	Aberdeen_g19218.t1	Ale-A_g5935.t1	Beaufort_g13711.t1		Ber-B_g15378.t1	Ber-C_g18568.t1	Ber-D_g3537.t1	Ber-F_g4563.t1	Bid-A_g5227.t1	Bie-A_g6221.t1	Bie-B_g12816.t1	Bie-C_g5123.t1	BoGa_v1_g12453.t1	Bot-X_g6363.t1	Bristol_g12432.t1	Bul-A_g22378.t1	Bul-B_g11391.t1	Bul-C_g6248.t1	CA_g7415.t1	CAM1_g4369.t1	CAM2_g2523.t1	MarpolCA_g8361.t1	Cas-A_g24400.t1	Cas-B_g20059.t1	Cas-C_g4224.t1	Cas-D_g1442.t1	Cas-E_g3936.t1	Crowsnest_g19879.t1	Dur-A_g314.t1	Dutchpot_g12794.t1	Esc-A_g3514.t1	Field-2_g1740.t1	Gen-A_g582.t1	Gen-B_g3707.t1	Gilesgate_g18304.t1	Glo-1_g7934.t1	Gormley_g11058.t1	Grafton_g1672.t1	Hec-A_g5641.t1	Hec-B_g13822.t1	Hec-C_g1418.t1		Jimw_g16957.t1	L2BoGa_g13879.t1	L5BoGa_g10285.t1	Lac-A_g19714.t1	Lakedist_g2542.t1	Lhj_g4653.t1		LouisXIII_g1083.t1	Luc-A_g24850.t1	Luc-B_g9114.t1	Marpolmon_MpmSA2_1.0_genomic_ncbi_g17347.t1		Marpolrud_MpTak_v6.1.genome_g12548.t1	Marpolrud_Mp4g12920.1	Mns-A_g9982.t1	Mnt-A_g18248.t1	Mou-A_g4075.t1	Mur-A_g12965.t1	NILSC15_g15123.t1	NILSC19_g27290.t1	NILSC25_g9814.t1	NILSC26_g16796.t1	NILSC3_g9696.t1	NILSC4_g26433.t1	NILSC5_g24427.t1	NILSC7_g6692.t1	NILSC8_g8219.t1	Ncathedral_g1324.t1	Nor-A_g7944.t1	Nor-B_g4932.t1	Nor-C_g17438.t1			Pra-A_g1475.t1	Pra-C_g20208.t1	RB2_g13936.t1	RES29_g4888.t1	RES31_g15743.t1	RES32_g11023.t1	RES34_g12305.t1	RES35_g3546.t1	RES41_g1839.t1	RES49_g14335.t1	Rhyl_g12012.t1	Sal-A_g11993.t1	Sevenoaks_g20014.t1	Silverstar_g4244.t1	TAK1_g10773.t1	TAK2_g16148.t1	Tony_g2713.t1	Tou-A_g10143.t1	Tou-B_g16618.t1	Tou-C_g4484.t1	Tou-D_g19046.t1	Tou-E_g21044.t1	Voe-A_g15780.t1	Voe-B_g23816.t1	WT-F_g18267.t1	Warwick_g15015.t1	Waverly_g20507.t1	Whitley_g7666.t1	Withies_g16218.t1
N0.HOG0017253	OG0012921	n0	Aberdeen_g19244.t1	Ale-A_g11409.t1	Beaufort_g14920.t1	Ber-A_g5415.t1	Ber-B_g7140.t1	Ber-C_g14408.t1		Ber-F_g12999.t1	Bid-A_g14776.t1	Bie-A_g14292.t1	Bie-B_g21438.t1	Bie-C_g20547.t1	BoGa_v1_g6179.t1	Bot-X_g10171.t1	Bristol_g12770.t1	Bul-A_g24874.t1	Bul-B_g12270.t1	Bul-C_g7660.t1	CA_g10954.t1	CAM1_g21342.t1	CAM2_g14212.t1	MarpolCA_g13090.t1	Cas-A_g22299.t1	Cas-B_g347.t1	Cas-C_g16161.t1	Cas-D_g9677.t1	Cas-E_g10000.t1	Crowsnest_g15078.t1	Dur-A_g15419.t1	Dutchpot_g14064.t1	Esc-A_g21897.t1	Field-2_g3718.t1		Gen-B_g15909.t1	Gilesgate_g19735.t1	Glo-1_g16147.t1	Gormley_g1423.t1	Grafton_g2141.t1	Hec-A_g22974.t1	Hec-B_g16240.t1	Hec-C_g13498.t1	Hopeman_g18799.t1	Jimw_g18247.t1	L2BoGa_g8322.t1	L5BoGa_g9919.t1	Lac-A_g14478.t1	Lakedist_g6015.t1	Lhj_g5131.t1		LouisXIII_g13359.t1	Luc-A_g12556.t1	Luc-B_g5129.t1	Marpolmon_MpmSA2_1.0_genomic_ncbi_g13359.t1	Marpolpol_MppBR5_1.0_genomic_ncbi_g6668.t1	Marpolrud_MpTak_v6.1.genome_g6214.t1	Marpolrud_Mp2g17160.1	Mns-A_g10626.t1	Mnt-A_g22877.t1	Mou-A_g17715.t1	Mur-A_g9514.t1	NILSC15_g2324.t1	NILSC19_g15705.t1	NILSC25_g3802.t1	NILSC26_g16128.t1	NILSC3_g22607.t1	NILSC4_g23169.t1	NILSC5_g10113.t1	NILSC7_g12076.t1			Nor-A_g11659.t1	Nor-B_g6627.t1	Nor-C_g21771.t1		Nor-E_g5450.t1	Pra-A_g1006.t1	Pra-C_g7931.t1	RB2_g11592.t1	RES29_g3612.t1	RES31_g4612.t1	RES32_g14610.t1	RES34_g4827.t1	RES35_g24731.t1	RES41_g16169.t1	RES49_g14835.t1	Rhyl_g16650.t1	Sal-A_g16596.t1	Sevenoaks_g15222.t1	Silverstar_g5187.t1	TAK1_g5913.t1	TAK2_g8325.t1	Tony_g10926.t1	Tou-A_g629.t1	Tou-B_g14639.t1	Tou-C_g20720.t1	Tou-D_g4827.t1	Tou-E_g6371.t1	Voe-A_g9446.t1	Voe-B_g13378.t1	WT-F_g3417.t1	Warwick_g12026.t1	Waverly_g19666.t1	Whitley_g14199.t1	Withies_g940.t1
N0.HOG0017254	OG0012922	n0	Aberdeen_g1928.t1	Ale-A_g10122.t1	Beaufort_g13141.t1	Ber-A_g15301.t1	Ber-B_g3060.t1	Ber-C_g1360.t1	Ber-D_g20536.t1	Ber-F_g13443.t1	Bid-A_g18854.t1	Bie-A_g23201.t1	Bie-B_g3623.t1	Bie-C_g21926.t1	BoGa_v1_g8377.t1	Bot-X_g1843.t1	Bristol_g6977.t1	Bul-A_g16040.t1	Bul-B_g17093.t1	Bul-C_g3379.t1	CA_g25933.t1	CAM1_g600.t1		MarpolCA_g6819.t1	Cas-A_g12659.t1	Cas-B_g7611.t1	Cas-C_g14305.t1	Cas-D_g723.t1	Cas-E_g893.t1	Crowsnest_g2305.t1	Dur-A_g4908.t1	Dutchpot_g2460.t1	Esc-A_g17714.t1		Gen-A_g25861.t1	Gen-B_g13431.t1	Gilesgate_g18031.t1	Glo-1_g18705.t1	Gormley_g11537.t1	Grafton_g3397.t1	Hec-A_g19267.t1	Hec-B_g3589.t1	Hec-C_g20043.t1	Hopeman_g7336.t1	Jimw_g4119.t1	L2BoGa_g8375.t1	L5BoGa_g22132.t1	Lac-A_g2778.t1	Lakedist_g14816.t1	Lhj_g11541.t1	Liberton_g3534.t1	LouisXIII_g8835.t1	Luc-A_g22322.t1	Luc-B_g22430.t1	Marpolmon_MpmSA2_1.0_genomic_ncbi_g7959.t1	Marpolpol_MppBR5_1.0_genomic_ncbi_g19269.t1	Marpolrud_MpTak_v6.1.genome_g8376.t1		Mns-A_g8318.t1	Mnt-A_g11903.t1	Mou-A_g769.t1	Mur-A_g21959.t1	NILSC15_g22934.t1	NILSC19_g3058.t1	NILSC25_g19946.t1	NILSC26_g9492.t1	NILSC3_g24852.t1	NILSC4_g6090.t1	NILSC5_g5611.t1	NILSC7_g9730.t1	NILSC8_g4810.t1	Ncathedral_g9740.t1	Nor-A_g12880.t1	Nor-B_g16213.t1	Nor-C_g5312.t1	Nor-D_g9989.t1		Pra-A_g3172.t1	Pra-C_g711.t1		RES29_g7721.t1	RES31_g5891.t1	RES32_g20439.t1	RES34_g4158.t1		RES41_g10535.t1	RES49_g4764.t1	Rhyl_g19044.t1	Sal-A_g5308.t1	Sevenoaks_g16596.t1	Silverstar_g15121.t1	TAK1_g3763.t1	TAK2_g9599.t1	Tony_g10705.t1	Tou-A_g14866.t1	Tou-B_g7715.t1	Tou-C_g4098.t1	Tou-D_g1267.t1	Tou-E_g8001.t1	Voe-A_g16763.t1	Voe-B_g7887.t1	WT-F_g6662.t1	Warwick_g6480.t1	Waverly_g7186.t1	Whitley_g16230.t1	Withies_g3523.t1
N0.HOG0017255	OG0012923	n0	Aberdeen_g19422.t1	Ale-A_g9829.t1	Beaufort_g3429.t1	Ber-A_g8514.t1	Ber-B_g10679.t1	Ber-C_g153.t1	Ber-D_g15212.t1	Ber-F_g11821.t1	Bid-A_g1830.t1	Bie-A_g3485.t1	Bie-B_g4251.t1	Bie-C_g13012.t1	BoGa_v1_g5228.t1	Bot-X_g21888.t1	Bristol_g4766.t1	Bul-A_g15627.t1	Bul-B_g15704.t1	Bul-C_g11710.t1	CA_g1050.t1	CAM1_g10638.t1	CAM2_g21299.t1	MarpolCA_g24231.t1		Cas-B_g21547.t1	Cas-C_g4559.t1	Cas-D_g10895.t1	Cas-E_g4814.t1	Crowsnest_g21543.t1	Dur-A_g7869.t1	Dutchpot_g13256.t1	Esc-A_g243.t1	Field-2_g13150.t1	Gen-A_g28367.t1	Gen-B_g18347.t1	Gilesgate_g19787.t1	Glo-1_g14070.t1	Gormley_g596.t1	Grafton_g508.t1	Hec-A_g22385.t1	Hec-B_g2194.t1	Hec-C_g16782.t1	Hopeman_g5243.t1	Jimw_g4147.t1	L2BoGa_g8731.t1	L5BoGa_g5926.t1	Lac-A_g5400.t1	Lakedist_g4742.t1	Lhj_g15766.t1	Liberton_g533.t1	LouisXIII_g18308.t1	Luc-A_g6149.t1	Luc-B_g4750.t1	Marpolmon_MpmSA2_1.0_genomic_ncbi_g17625.t1		Marpolrud_MpTak_v6.1.genome_g5247.t1	Marpolrud_Mp2g09850.2	Mns-A_g3427.t1	Mnt-A_g19427.t1	Mou-A_g5874.t1	Mur-A_g6884.t1		NILSC19_g19147.t1	NILSC25_g23248.t1	NILSC26_g12725.t1	NILSC3_g399.t1	NILSC4_g9570.t1	NILSC5_g12522.t1		NILSC8_g17750.t1	Ncathedral_g17110.t1	Nor-A_g5205.t1	Nor-B_g24683.t1	Nor-C_g22613.t1	Nor-D_g9240.t1	Nor-E_g9978.t1	Pra-A_g11843.t1	Pra-C_g23216.t1		RES29_g9763.t1	RES31_g13919.t1	RES32_g7808.t1	RES34_g13465.t1		RES41_g17779.t1	RES49_g3390.t1	Rhyl_g20015.t1	Sal-A_g10919.t1	Sevenoaks_g8034.t1	Silverstar_g14547.t1	TAK1_g7706.t1	TAK2_g7235.t1	Tony_g19883.t1	Tou-A_g11101.t1	Tou-B_g17137.t1	Tou-C_g7968.t1	Tou-D_g6215.t1	Tou-E_g16613.t1	Voe-A_g13348.t1	Voe-B_g19486.t1	WT-F_g8555.t1	Warwick_g318.t1	Waverly_g9466.t1	Whitley_g8501.t1	Withies_g4159.t1
N0.HOG0017256	OG0012924	n0	Aberdeen_g19431.t1	Ale-A_g17642.t1	Beaufort_g340.t1	Ber-A_g8838.t1	Ber-B_g14507.t1	Ber-C_g9770.t1	Ber-D_g10514.t1	Ber-F_g3460.t1	Bid-A_g6846.t1	Bie-A_g385.t1	Bie-B_g12372.t1	Bie-C_g7991.t1	BoGa_v1_g5202.t1	Bot-X_g11742.t1	Bristol_g13051.t1	Bul-A_g4981.t1	Bul-B_g7120.t1	Bul-C_g13973.t1	CA_g3086.t1	CAM1_g440.t1	CAM2_g15627.t1	MarpolCA_g15386.t1	Cas-A_g8744.t1	Cas-B_g6829.t1	Cas-C_g19365.t1	Cas-D_g13848.t1	Cas-E_g19745.t1	Crowsnest_g753.t1	Dur-A_g410.t1	Dutchpot_g10317.t1	Esc-A_g13769.t1	Field-2_g6905.t1	Gen-A_g11065.t1	Gen-B_g3588.t1	Gilesgate_g12432.t1	Glo-1_g18123.t1	Gormley_g18026.t1	Grafton_g20407.t1	Hec-A_g13353.t1	Hec-B_g12392.t1	Hec-C_g9563.t1		Jimw_g11270.t1	L2BoGa_g688.t1	L5BoGa_g13696.t1	Lac-A_g21242.t1	Lakedist_g12862.t1	Lhj_g1965.t1	Liberton_g17037.t1	LouisXIII_g19394.t1	Luc-A_g17601.t1		Marpolmon_MpmSA2_1.0_genomic_ncbi_g22855.t1	Marpolpol_MppBR5_1.0_genomic_ncbi_g22429.t1	Marpolrud_MpTak_v6.1.genome_g5215.t1		Mns-A_g20160.t1	Mnt-A_g18188.t1	Mou-A_g13604.t1	Mur-A_g23653.t1	NILSC15_g20264.t1	NILSC19_g8541.t1	NILSC25_g11683.t1	NILSC26_g6488.t1	NILSC3_g14604.t1	NILSC4_g12788.t1	NILSC5_g2665.t1	NILSC7_g7100.t1	NILSC8_g7420.t1	Ncathedral_g16560.t1	Nor-A_g14755.t1	Nor-B_g18292.t1	Nor-C_g13221.t1		Nor-E_g2639.t1	Pra-A_g10810.t1	Pra-C_g13164.t1	RB2_g5972.t1	RES29_g12525.t1	RES31_g1255.t1	RES32_g26646.t1	RES34_g5146.t1	RES35_g26341.t1	RES41_g12543.t1	RES49_g13727.t1	Rhyl_g2896.t1	Sal-A_g1954.t1	Sevenoaks_g7656.t1	Silverstar_g10921.t1	TAK1_g12520.t1	TAK2_g11385.t1		Tou-A_g15808.t1	Tou-B_g20607.t1	Tou-C_g13495.t1	Tou-D_g3887.t1	Tou-E_g5533.t1	Voe-A_g18870.t1		WT-F_g8375.t1	Warwick_g14885.t1	Waverly_g18936.t1	Whitley_g9682.t1	Withies_g3201.t1
N0.HOG0017257	OG0012925	n0	Aberdeen_g19441.t1	Ale-A_g8583.t1	Beaufort_g3980.t1	Ber-A_g10533.t1	Ber-B_g8055.t1	Ber-C_g16644.t1	Ber-D_g21608.t1	Ber-F_g5956.t1	Bid-A_g13629.t1	Bie-A_g19761.t1	Bie-B_g20780.t1	Bie-C_g19545.t1	BoGa_v1_g8280.t1	Bot-X_g369.t1	Bristol_g1910.t1	Bul-A_g15406.t1	Bul-B_g5391.t1	Bul-C_g5000.t1	CA_g19235.t1	CAM1_g19962.t1	CAM2_g12497.t1	MarpolCA_g6711.t1		Cas-B_g18269.t1	Cas-C_g14969.t1	Cas-D_g8535.t1	Cas-E_g20385.t1	Crowsnest_g3503.t1	Dur-A_g15533.t1	Dutchpot_g7870.t1	Esc-A_g11551.t1	Field-2_g258.t1	Gen-A_g8944.t1	Gen-B_g15317.t1	Gilesgate_g16958.t1	Glo-1_g12543.t1	Gormley_g17177.t1		Hec-A_g9350.t1	Hec-B_g7509.t1	Hec-C_g10469.t1	Hopeman_g7373.t1	Jimw_g21533.t1	L2BoGa_g807.t1	L5BoGa_g7571.t1	Lac-A_g7766.t1	Lakedist_g16350.t1	Lhj_g1137.t1	Liberton_g13582.t1	LouisXIII_g3987.t1	Luc-A_g19848.t1		Marpolmon_MpmSA2_1.0_genomic_ncbi_g25399.t1	Marpolpol_MppBR5_1.0_genomic_ncbi_g1996.t1	Marpolrud_MpTak_v6.1.genome_g8279.t1	Marpolrud_Mp3g05390.1	Mns-A_g17529.t1	Mnt-A_g19030.t1	Mou-A_g12226.t1	Mur-A_g1476.t1	NILSC15_g9387.t1	NILSC19_g23734.t1	NILSC25_g4339.t1	NILSC26_g2855.t1	NILSC3_g18167.t1	NILSC4_g23751.t1	NILSC5_g660.t1	NILSC7_g17920.t1	NILSC8_g484.t1	Ncathedral_g11929.t1	Nor-A_g1467.t1	Nor-B_g8308.t1	Nor-C_g2200.t1			Pra-A_g889.t1	Pra-C_g22917.t1		RES29_g20065.t1	RES31_g8473.t1	RES32_g15597.t1	RES34_g21279.t1	RES35_g3887.t1	RES41_g14554.t1	RES49_g17162.t1	Rhyl_g2915.t1	Sal-A_g6281.t1	Sevenoaks_g12067.t1	Silverstar_g14273.t1	TAK1_g9406.t1	TAK2_g8467.t1	Tony_g4090.t1	Tou-A_g2420.t1	Tou-B_g9279.t1	Tou-C_g13030.t1	Tou-D_g13374.t1	Tou-E_g2641.t1	Voe-A_g20806.t1	Voe-B_g5274.t1	WT-F_g1232.t1	Warwick_g2171.t1	Waverly_g11031.t1	Whitley_g8857.t1	Withies_g2930.t1
N0.HOG0017258	OG0012926	n0	Aberdeen_g1945.t2	Ale-A_g7228.t2	Beaufort_g12708.t1		Ber-B_g19032.t1	Ber-C_g3615.t2	Ber-D_g19882.t2	Ber-F_g1723.t1	Bid-A_g5485.t2	Bie-A_g20220.t2	Bie-B_g18072.t2	Bie-C_g7668.t2	BoGa_v1_g4704.t2	Bot-X_g14852.t2	Bristol_g17431.t1	Bul-A_g6293.t2	Bul-B_g20577.t2	Bul-C_g5684.t2	CA_g5948.t2	CAM1_g15346.t2	CAM2_g9070.t2	MarpolCA_g12620.t2	Cas-A_g4786.t1	Cas-B_g17483.t2	Cas-C_g8151.t2	Cas-D_g16861.t2	Cas-E_g11550.t2	Crowsnest_g17241.t2	Dur-A_g15775.t2	Dutchpot_g10943.t2	Esc-A_g24426.t2	Field-2_g19747.t2	Gen-A_g15489.t1	Gen-B_g3776.t2	Gilesgate_g1956.t2	Glo-1_g2624.t2	Gormley_g10024.t2	Grafton_g7189.t1	Hec-A_g14454.t2	Hec-B_g15837.t2	Hec-C_g18993.t2	Hopeman_g15091.t2	Jimw_g11308.t1	L2BoGa_g16795.t1	L5BoGa_g21714.t2	Lac-A_g18215.t1	Lakedist_g3074.t2	Lhj_g15197.t2	Liberton_g14406.t2	LouisXIII_g21634.t2	Luc-A_g8584.t2	Luc-B_g21535.t2	Marpolmon_MpmSA2_1.0_genomic_ncbi_g24428.t2	Marpolpol_MppBR5_1.0_genomic_ncbi_g23404.t2	Marpolrud_MpTak_v6.1.genome_g4744.t2	Marpolrud_Mp2g05860.1	Mns-A_g4371.t2	Mnt-A_g11838.t2	Mou-A_g15081.t2	Mur-A_g12563.t1	NILSC15_g5898.t2	NILSC19_g20954.t2	NILSC25_g26171.t2	NILSC26_g22810.t2	NILSC3_g3031.t1	NILSC4_g5009.t2	NILSC5_g898.t2	NILSC7_g11265.t1	NILSC8_g19544.t2	Ncathedral_g18804.t2	Nor-A_g14570.t2	Nor-B_g10707.t2			Nor-E_g2361.t2	Pra-A_g22189.t2	Pra-C_g2258.t2	RB2_g10660.t1	RES29_g16412.t2	RES31_g13580.t2	RES32_g11152.t2, RES32_g2323.t1	RES34_g21268.t2		RES41_g3620.t2		Rhyl_g16335.t2	Sal-A_g18418.t2	Sevenoaks_g8242.t1	Silverstar_g179.t2		TAK2_g9273.t2	Tony_g13543.t2		Tou-B_g9201.t2	Tou-C_g26342.t2	Tou-D_g2183.t2	Tou-E_g9820.t2	Voe-A_g2489.t2	Voe-B_g15971.t2	WT-F_g16810.t2	Warwick_g4240.t2	Waverly_g14532.t2	Whitley_g18678.t2	Withies_g13339.t1
N0.HOG0017259	OG0012927	n0	Aberdeen_g19505.t1	Ale-A_g1258.t1	Beaufort_g7313.t1		Ber-B_g3696.t1	Ber-C_g16798.t1	Ber-D_g973.t1	Ber-F_g6949.t1	Bid-A_g16143.t1	Bie-A_g3468.t1	Bie-B_g10297.t1	Bie-C_g18478.t1	BoGa_v1_g13869.t1	Bot-X_g18499.t1	Bristol_g3271.t1	Bul-A_g31097.t1	Bul-B_g9640.t1	Bul-C_g13254.t1	CA_g22695.t1	CAM1_g3114.t1	CAM2_g18871.t1	MarpolCA_g3768.t1	Cas-A_g21207.t1	Cas-B_g18903.t1	Cas-C_g9816.t1	Cas-D_g2103.t1	Cas-E_g23419.t1	Crowsnest_g2776.t1	Dur-A_g15582.t1	Dutchpot_g9800.t1	Esc-A_g11178.t1	Field-2_g6653.t1	Gen-A_g2575.t1	Gen-B_g13512.t1	Gilesgate_g4511.t1	Glo-1_g13184.t1	Gormley_g12723.t1	Grafton_g12108.t1	Hec-A_g5910.t1	Hec-B_g15761.t1	Hec-C_g4347.t1	Hopeman_g7171.t1	Jimw_g15322.t1	L2BoGa_g21976.t1	L5BoGa_g8399.t1	Lac-A_g6795.t1	Lakedist_g16711.t1	Lhj_g14975.t1	Liberton_g12972.t1	LouisXIII_g2980.t1	Luc-A_g2534.t1	Luc-B_g10435.t1	Marpolmon_MpmSA2_1.0_genomic_ncbi_g1560.t1		Marpolrud_MpTak_v6.1.genome_g13903.t1	Marpolrud_Mp4g23520.1	Mns-A_g9794.t1	Mnt-A_g14355.t1	Mou-A_g7408.t1	Mur-A_g311.t1	NILSC15_g12685.t1	NILSC19_g26535.t1	NILSC25_g23138.t1	NILSC26_g8149.t1	NILSC3_g22407.t1	NILSC4_g16894.t1	NILSC5_g6960.t1	NILSC7_g20384.t1	NILSC8_g25525.t1	Ncathedral_g3037.t1	Nor-A_g16953.t1	Nor-B_g20260.t1	Nor-C_g10863.t1			Pra-A_g1298.t1	Pra-C_g18673.t1		RES29_g4248.t1	RES31_g8929.t1	RES32_g689.t1	RES34_g111.t1		RES41_g20655.t1	RES49_g680.t1	Rhyl_g9435.t1	Sal-A_g4205.t1	Sevenoaks_g20202.t1	Silverstar_g21397.t1	TAK1_g13927.t1	TAK2_g13791.t1	Tony_g9435.t1	Tou-A_g13914.t1	Tou-B_g17093.t1	Tou-C_g20363.t1	Tou-D_g12594.t1	Tou-E_g15235.t1	Voe-A_g21624.t1	Voe-B_g11419.t1	WT-F_g4214.t1	Warwick_g4848.t1	Waverly_g17016.t1	Whitley_g10227.t1	Withies_g8459.t1
N0.HOG0017260	OG0012928	n0	Aberdeen_g19593.t1	Ale-A_g3910.t1	Beaufort_g12304.t1		Ber-B_g7593.t1	Ber-C_g22152.t1	Ber-D_g16640.t1	Ber-F_g2990.t1	Bid-A_g12874.t1	Bie-A_g804.t1	Bie-B_g22327.t1	Bie-C_g14413.t1	BoGa_v1_g13721.t1	Bot-X_g19425.t1	Bristol_g20047.t1	Bul-A_g19439.t1	Bul-B_g2063.t1	Bul-C_g6436.t1	CA_g14577.t1	CAM1_g7541.t1	CAM2_g14220.t1	MarpolCA_g25656.t1	Cas-A_g4460.t1	Cas-B_g8478.t1	Cas-C_g11311.t1	Cas-D_g18039.t1	Cas-E_g22632.t1	Crowsnest_g5145.t1	Dur-A_g7611.t1	Dutchpot_g922.t1	Esc-A_g13018.t1	Field-2_g11767.t1	Gen-A_g31036.t1	Gen-B_g19625.t1	Gilesgate_g7979.t1	Glo-1_g8928.t1	Gormley_g6918.t1	Grafton_g9729.t1	Hec-A_g12743.t1	Hec-B_g20891.t1	Hec-C_g4659.t1	Hopeman_g12119.t1	Jimw_g12595.t1	L2BoGa_g20901.t1	L5BoGa_g5833.t1	Lac-A_g21063.t1	Lakedist_g6972.t1	Lhj_g6454.t1	Liberton_g3369.t1	LouisXIII_g3850.t1	Luc-A_g6724.t1	Luc-B_g22803.t1	Marpolmon_MpmSA2_1.0_genomic_ncbi_g18683.t1	Marpolpol_MppBR5_1.0_genomic_ncbi_g23627.t1	Marpolrud_MpTak_v6.1.genome_g13755.t1		Mns-A_g1365.t1	Mnt-A_g22899.t1	Mou-A_g10504.t1	Mur-A_g521.t1	NILSC15_g24183.t1	NILSC19_g12783.t1	NILSC25_g5056.t1	NILSC26_g3297.t1	NILSC3_g26537.t1	NILSC4_g1688.t1	NILSC5_g26463.t1	NILSC7_g20927.t1	NILSC8_g22825.t1	Ncathedral_g15810.t1	Nor-A_g9480.t1	Nor-B_g25329.t1	Nor-C_g5589.t1			Pra-A_g3558.t1	Pra-C_g17744.t1		RES29_g14661.t1	RES31_g18131.t1	RES32_g13176.t1	RES34_g6639.t1		RES41_g15359.t1	RES49_g16602.t1	Rhyl_g10732.t1	Sal-A_g2844.t1	Sevenoaks_g17454.t1	Silverstar_g20548.t1	TAK1_g14964.t1	TAK2_g17974.t1	Tony_g12001.t1	Tou-A_g7706.t1	Tou-B_g8379.t1	Tou-C_g14124.t1	Tou-D_g4421.t1	Tou-E_g18166.t1	Voe-A_g4473.t1	Voe-B_g12724.t1	WT-F_g12830.t1	Warwick_g17096.t1	Waverly_g6028.t1	Whitley_g19069.t1	Withies_g10832.t1
N0.HOG0017261	OG0012929	n0	Aberdeen_g19669.t1	Ale-A_g6541.t1	Beaufort_g16648.t1		Ber-B_g20877.t1	Ber-C_g14487.t1	Ber-D_g5190.t1	Ber-F_g18643.t1	Bid-A_g2562.t1	Bie-A_g4991.t1	Bie-B_g6160.t1	Bie-C_g1106.t1	BoGa_v1_g3287.t1	Bot-X_g4444.t1	Bristol_g20584.t1	Bul-A_g18602.t2	Bul-B_g395.t1	Bul-C_g17577.t1	CA_g14174.t1	CAM1_g15586.t1	CAM2_g2082.t1	MarpolCA_g14478.t1	Cas-A_g21123.t1	Cas-B_g4328.t1	Cas-C_g20013.t1	Cas-D_g18058.t1	Cas-E_g13774.t1	Crowsnest_g20715.t1	Dur-A_g20264.t1	Dutchpot_g5270.t1	Esc-A_g8650.t1	Field-2_g10368.t1	Gen-A_g3806.t1	Gen-B_g17879.t1	Gilesgate_g17501.t1	Glo-1_g9178.t1	Gormley_g20168.t1	Grafton_g20828.t1	Hec-A_g3806.t1	Hec-B_g19332.t1	Hec-C_g844.t1	Hopeman_g6430.t1	Jimw_g1887.t1	L2BoGa_g18458.t1	L5BoGa_g18104.t2	Lac-A_g4867.t1	Lakedist_g5277.t1	Lhj_g17007.t2	Liberton_g13576.t1	LouisXIII_g7380.t1	Luc-A_g23235.t1	Luc-B_g2284.t1	Marpolmon_MpmSA2_1.0_genomic_ncbi_g5142.t1	Marpolpol_MppBR5_1.0_genomic_ncbi_g1147.t1	Marpolrud_MpTak_v6.1.genome_g3332.t1		Mns-A_g14105.t1	Mnt-A_g3249.t1	Mou-A_g22024.t1	Mur-A_g11933.t1	NILSC15_g20209.t1	NILSC19_g1907.t1	NILSC25_g25837.t1	NILSC26_g4381.t1	NILSC3_g10420.t1	NILSC4_g7917.t1	NILSC5_g19107.t1	NILSC7_g27264.t1	NILSC8_g1018.t1	Ncathedral_g12385.t1	Nor-A_g13397.t1	Nor-B_g6940.t1	Nor-C_g1821.t1		Nor-E_g16570.t1	Pra-A_g671.t1	Pra-C_g21462.t1		RES29_g16599.t1	RES31_g1349.t1	RES32_g23228.t1	RES34_g10784.t1		RES41_g15450.t1		Rhyl_g8762.t1	Sal-A_g5493.t1	Sevenoaks_g4912.t1	Silverstar_g3946.t1	TAK1_g16375.t1	TAK2_g6928.t1	Tony_g16895.t1	Tou-A_g2816.t1	Tou-B_g24093.t1	Tou-C_g26789.t1	Tou-D_g17097.t1	Tou-E_g16001.t1	Voe-A_g13646.t2	Voe-B_g16252.t1	WT-F_g12526.t1	Warwick_g19414.t1	Waverly_g19691.t1	Whitley_g11904.t1	Withies_g8951.t1
N0.HOG0017262	OG0012930	n0	Aberdeen_g19709.t1	Ale-A_g10588.t1	Beaufort_g15801.t1		Ber-B_g19061.t1	Ber-C_g16112.t1	Ber-D_g2755.t1	Ber-F_g7627.t1	Bid-A_g20395.t1	Bie-A_g22224.t1	Bie-B_g11259.t1	Bie-C_g7350.t2	BoGa_v1_g24271.t2	Bot-X_g7747.t1	Bristol_g3740.t1	Bul-A_g13993.t1	Bul-B_g14767.t1	Bul-C_g14301.t1		CAM1_g12843.t1	CAM2_g9787.t2	MarpolCA_g22886.t1	Cas-A_g9662.t1	Cas-B_g21532.t1	Cas-C_g11119.t1	Cas-D_g13568.t1	Cas-E_g228.t1		Dur-A_g15685.t1	Dutchpot_g2676.t1	Esc-A_g10425.t2	Field-2_g13144.t1	Gen-A_g27182.t1	Gen-B_g4515.t1	Gilesgate_g7578.t1	Glo-1_g13697.t1	Gormley_g13420.t1	Grafton_g13096.t1	Hec-A_g18412.t1	Hec-B_g1006.t1	Hec-C_g8697.t1	Hopeman_g18122.t1	Jimw_g2076.t1	L2BoGa_g2865.t1	L5BoGa_g18727.t1	Lac-A_g6171.t1	Lakedist_g3001.t1	Lhj_g12365.t1	Liberton_g15635.t1	LouisXIII_g9419.t1	Luc-A_g14892.t1	Luc-B_g22830.t1	Marpolmon_MpmSA2_1.0_genomic_ncbi_g21395.t1	Marpolpol_MppBR5_1.0_genomic_ncbi_g9.t1	Marpolrud_MpTak_v6.1.genome_g24119.t1	Marpolrud_Mp8g12350.1	Mns-A_g9815.t1	Mnt-A_g3768.t1	Mou-A_g11289.t1	Mur-A_g3076.t1	NILSC15_g17545.t1	NILSC19_g23181.t1	NILSC25_g6066.t1	NILSC26_g2437.t2	NILSC3_g23626.t1	NILSC4_g11388.t1	NILSC5_g29448.t1	NILSC7_g18232.t1	NILSC8_g16476.t1	Ncathedral_g5180.t1	Nor-A_g19190.t1	Nor-B_g21949.t1	Nor-C_g15129.t1			Pra-A_g13940.t1	Pra-C_g19865.t1	RB2_g15363.t2	RES29_g7878.t1	RES31_g5463.t1	RES32_g12032.t1	RES34_g8610.t1	RES35_g12764.t1	RES41_g1261.t1	RES49_g18835.t1	Rhyl_g6771.t1	Sal-A_g20119.t1	Sevenoaks_g5859.t1	Silverstar_g14283.t1	TAK1_g1597.t1	TAK2_g16278.t1	Tony_g13387.t1	Tou-A_g25601.t1	Tou-B_g15884.t1	Tou-C_g19344.t1	Tou-D_g15408.t1	Tou-E_g12105.t1	Voe-A_g22516.t1	Voe-B_g25872.t1	WT-F_g12283.t1		Waverly_g8434.t1	Whitley_g19476.t1	Withies_g12871.t1
N0.HOG0017263	OG0012931	n0	Aberdeen_g19714.t1	Ale-A_g10816.t1	Beaufort_g8725.t1		Ber-B_g3947.t1	Ber-C_g17816.t1	Ber-D_g11425.t1	Ber-F_g8143.t1	Bid-A_g13988.t1	Bie-A_g17504.t1	Bie-B_g20098.t1	Bie-C_g5030.t1	BoGa_v1_g19741.t1	Bot-X_g8514.t1	Bristol_g165.t1	Bul-A_g20471.t1	Bul-B_g101.t1	Bul-C_g16393.t1	CA_g25781.t1	CAM1_g20186.t1	CAM2_g17407.t1	MarpolCA_g9621.t1	Cas-A_g22451.t1	Cas-B_g14008.t1	Cas-C_g3026.t1	Cas-D_g1773.t1	Cas-E_g96.t1	Crowsnest_g16076.t1	Dur-A_g12920.t1	Dutchpot_g16454.t1	Esc-A_g22725.t1	Field-2_g19632.t1	Gen-A_g19577.t1	Gen-B_g8468.t1	Gilesgate_g11763.t1	Glo-1_g7275.t1	Gormley_g4527.t1	Grafton_g15088.t1	Hec-A_g3935.t1	Hec-B_g3610.t1	Hec-C_g8823.t1	Hopeman_g6779.t1	Jimw_g9557.t1	L2BoGa_g512.t1	L5BoGa_g17930.t1	Lac-A_g22623.t1	Lakedist_g7221.t1	Lhj_g17019.t1	Liberton_g13811.t1	LouisXIII_g5433.t1	Luc-A_g24684.t1	Luc-B_g23196.t1	Marpolmon_MpmSA2_1.0_genomic_ncbi_g8979.t1	Marpolpol_MppBR5_1.0_genomic_ncbi_g9867.t1	Marpolrud_MpTak_v6.1.genome_g19718.t1		Mns-A_g1657.t1	Mnt-A_g19066.t1	Mou-A_g16914.t1	Mur-A_g2489.t1	NILSC15_g16170.t1	NILSC19_g18827.t1	NILSC25_g23642.t1	NILSC26_g13479.t1	NILSC3_g10283.t1	NILSC4_g2513.t1	NILSC5_g14151.t1	NILSC7_g5631.t1		Ncathedral_g15343.t1	Nor-A_g17680.t1	Nor-B_g14067.t1	Nor-C_g9588.t1		Nor-E_g8777.t1	Pra-A_g13308.t1	Pra-C_g15391.t1		RES29_g22332.t1	RES31_g3940.t1	RES32_g8957.t1	RES34_g3095.t1		RES41_g14913.t1	RES49_g9235.t1	Rhyl_g5777.t1	Sal-A_g339.t1	Sevenoaks_g913.t1	Silverstar_g2454.t1	TAK1_g13891.t1	TAK2_g53.t1	Tony_g21098.t1	Tou-A_g12596.t1	Tou-B_g22950.t1	Tou-C_g692.t1	Tou-D_g7723.t1	Tou-E_g13831.t1	Voe-A_g15532.t1	Voe-B_g19504.t1	WT-F_g16395.t1	Warwick_g15194.t1	Waverly_g7173.t1	Whitley_g21201.t1	Withies_g12788.t1
N0.HOG0017264	OG0012932	n0	Aberdeen_g19729.t1	Ale-A_g3358.t1	Beaufort_g9582.t1		Ber-B_g2030.t1	Ber-C_g20145.t1	Ber-D_g12521.t1	Ber-F_g15462.t1	Bid-A_g18202.t1	Bie-A_g13929.t1	Bie-B_g6463.t1	Bie-C_g9197.t1	BoGa_v1_g21604.t1	Bot-X_g8103.t1	Bristol_g17171.t1	Bul-A_g10622.t1	Bul-B_g13824.t1	Bul-C_g15525.t1	CA_g26956.t1	CAM1_g5344.t1	CAM2_g8276.t1	MarpolCA_g16258.t1	Cas-A_g817.t1	Cas-B_g9757.t1	Cas-C_g2038.t1	Cas-D_g1334.t1	Cas-E_g15186.t1	Crowsnest_g10778.t1	Dur-A_g12541.t1	Dutchpot_g14127.t1	Esc-A_g24649.t1	Field-2_g2594.t1		Gen-B_g23104.t1	Gilesgate_g1725.t1	Glo-1_g5284.t1	Gormley_g18757.t1	Grafton_g1999.t1	Hec-A_g19574.t1	Hec-B_g179.t1	Hec-C_g13241.t1	Hopeman_g14641.t1	Jimw_g13615.t1	L2BoGa_g18425.t1	L5BoGa_g14329.t1	Lac-A_g13764.t1	Lakedist_g13693.t1	Lhj_g20545.t1	Liberton_g19638.t1	LouisXIII_g20772.t1	Luc-A_g24504.t1		Marpolmon_MpmSA2_1.0_genomic_ncbi_g12213.t1	Marpolpol_MppBR5_1.0_genomic_ncbi_g4397.t1	Marpolrud_MpTak_v6.1.genome_g21493.t1	Marpolrud_Mp7g11760.1	Mns-A_g15958.t1	Mnt-A_g13296.t1	Mou-A_g16825.t1	Mur-A_g14166.t1	NILSC15_g17456.t1	NILSC19_g6682.t1	NILSC25_g9969.t1	NILSC26_g3285.t1	NILSC3_g1378.t1	NILSC4_g989.t1	NILSC5_g23283.t1	NILSC7_g27909.t1	NILSC8_g12980.t1	Ncathedral_g125.t1	Nor-A_g17409.t1	Nor-B_g21004.t1	Nor-C_g7846.t1			Pra-A_g8398.t1	Pra-C_g14933.t1	RB2_g1738.t1	RES29_g23545.t1	RES31_g12323.t1	RES32_g5775.t1	RES34_g7331.t1	RES35_g21935.t1	RES41_g3770.t1	RES49_g12878.t1	Rhyl_g1164.t1	Sal-A_g918.t1		Silverstar_g1937.t1	TAK1_g10005.t1	TAK2_g20450.t1	Tony_g9525.t1	Tou-A_g7058.t1	Tou-B_g23616.t1	Tou-C_g16633.t1	Tou-D_g17121.t1	Tou-E_g10325.t1	Voe-A_g1770.t1	Voe-B_g23327.t1	WT-F_g421.t1	Warwick_g4485.t1	Waverly_g19581.t1	Whitley_g5767.t1	Withies_g12882.t1
N0.HOG0017265	OG0012933	n0	Aberdeen_g19769.t1	Ale-A_g11158.t1	Beaufort_g18427.t1		Ber-B_g19758.t1	Ber-C_g15342.t1	Ber-D_g702.t1	Ber-F_g4525.t1	Bid-A_g11045.t1	Bie-A_g9774.t1	Bie-B_g9689.t1	Bie-C_g20132.t1	BoGa_v1_g22805.t1	Bot-X_g17094.t1	Bristol_g6889.t1	Bul-A_g29160.t1	Bul-B_g1881.t1	Bul-C_g10703.t1	CA_g20131.t1	CAM1_g9964.t1	CAM2_g15051.t1	MarpolCA_g1932.t1	Cas-A_g10516.t1	Cas-B_g8888.t1	Cas-C_g24258.t1	Cas-D_g4267.t1	Cas-E_g14474.t1	Crowsnest_g21008.t1	Dur-A_g15002.t1	Dutchpot_g21322.t1	Esc-A_g5535.t1	Field-2_g3433.t1	Gen-A_g15924.t1	Gen-B_g12553.t1	Gilesgate_g17388.t1	Glo-1_g9381.t1	Gormley_g19067.t1	Grafton_g12765.t1	Hec-A_g21070.t1	Hec-B_g874.t1	Hec-C_g17719.t1	Hopeman_g7876.t1	Jimw_g17867.t1	L2BoGa_g6613.t1	L5BoGa_g12563.t1	Lac-A_g4256.t1	Lakedist_g1244.t1	Lhj_g1278.t1	Liberton_g18732.t1	LouisXIII_g16533.t1	Luc-A_g19197.t1	Luc-B_g10071.t1	Marpolmon_MpmSA2_1.0_genomic_ncbi_g313.t1				Mns-A_g10358.t1	Mnt-A_g5724.t1	Mou-A_g10227.t1	Mur-A_g5769.t1	NILSC15_g15313.t1	NILSC19_g467.t1	NILSC25_g1428.t1	NILSC26_g8248.t1	NILSC3_g4845.t1	NILSC4_g9280.t1	NILSC5_g6628.t1	NILSC7_g32232.t1	NILSC8_g24869.t1	Ncathedral_g15224.t1	Nor-A_g15728.t1	Nor-B_g79.t1	Nor-C_g11011.t1		Nor-E_g7186.t1	Pra-A_g10932.t1	Pra-C_g15660.t1	RB2_g8096.t1	RES29_g18741.t1		RES32_g4230.t1	RES34_g13372.t1	RES35_g30457.t1	RES41_g8915.t1	RES49_g15827.t1	Rhyl_g10992.t1	Sal-A_g4823.t1	Sevenoaks_g9189.t1	Silverstar_g7708.t1	TAK1_g21208.t1	TAK2_g8168.t1	Tony_g2615.t1	Tou-A_g13339.t1	Tou-B_g19954.t1	Tou-C_g19399.t1	Tou-D_g1561.t1	Tou-E_g21128.t1	Voe-A_g20396.t1	Voe-B_g3616.t1	WT-F_g1753.t1	Warwick_g8652.t1	Waverly_g6327.t1	Whitley_g5042.t1	Withies_g6216.t1
N0.HOG0017266	OG0012934	n0	Aberdeen_g19775.t1	Ale-A_g1700.t1	Beaufort_g20457.t1	Ber-A_g6081.t1	Ber-B_g9323.t1	Ber-C_g17361.t1	Ber-D_g24164.t1	Ber-F_g17915.t1	Bid-A_g1562.t1	Bie-A_g20196.t1	Bie-B_g14811.t1	Bie-C_g20387.t1	BoGa_v1_g24068.t1	Bot-X_g10613.t1	Bristol_g9.t1	Bul-A_g3230.t1	Bul-B_g19758.t1	Bul-C_g16753.t1	CA_g17177.t1	CAM1_g15987.t1	CAM2_g2828.t1	MarpolCA_g22600.t1	Cas-A_g4530.t1	Cas-B_g6917.t1	Cas-C_g9072.t1	Cas-D_g9359.t1	Cas-E_g7042.t1	Crowsnest_g5417.t1		Dutchpot_g20442.t1	Esc-A_g16388.t1	Field-2_g5068.t1	Gen-A_g1911.t1	Gen-B_g5498.t1	Gilesgate_g18523.t1	Glo-1_g14219.t1	Gormley_g13075.t1	Grafton_g12938.t2	Hec-A_g21655.t1	Hec-B_g18724.t1	Hec-C_g20253.t1	Hopeman_g8813.t1	Jimw_g8846.t1	L2BoGa_g6579.t1	L5BoGa_g8561.t1	Lac-A_g21619.t1	Lakedist_g21532.t2	Lhj_g16755.t1	Liberton_g10048.t1	LouisXIII_g11940.t1		Luc-B_g4190.t1	Marpolmon_MpmSA2_1.0_genomic_ncbi_g17121.t1	Marpolpol_MppBR5_1.0_genomic_ncbi_g8212.t1	Marpolrud_MpTak_v6.1.genome_g23933.t1		Mns-A_g82.t1	Mnt-A_g15445.t1	Mou-A_g21334.t1	Mur-A_g10520.t1	NILSC15_g19751.t1		NILSC25_g14442.t1	NILSC26_g13626.t1	NILSC3_g13685.t1	NILSC4_g22003.t1	NILSC5_g14678.t1	NILSC7_g8269.t1	NILSC8_g21225.t1	Ncathedral_g6611.t1	Nor-A_g9839.t1	Nor-B_g12576.t1	Nor-C_g22673.t1	Nor-D_g5361.t1	Nor-E_g2622.t1	Pra-A_g539.t1	Pra-C_g7371.t1		RES29_g2537.t1	RES31_g22492.t2	RES32_g10042.t1	RES34_g13834.t1		RES41_g19621.t1	RES49_g8369.t1	Rhyl_g10413.t1	Sal-A_g3554.t1	Sevenoaks_g7504.t1	Silverstar_g17586.t1	TAK1_g12674.t1	TAK2_g9658.t1	Tony_g14699.t1	Tou-A_g13765.t1	Tou-B_g14287.t1	Tou-C_g21031.t1	Tou-D_g12149.t1	Tou-E_g4273.t1	Voe-A_g16084.t1	Voe-B_g10192.t1	WT-F_g6281.t2	Warwick_g8661.t1	Waverly_g19871.t1	Whitley_g334.t1	Withies_g410.t1
N0.HOG0017267	OG0012935	n0	Aberdeen_g19840.t1		Beaufort_g13600.t1		Ber-B_g1317.t1	Ber-C_g14009.t1	Ber-D_g9657.t1	Ber-F_g19196.t1	Bid-A_g15049.t1	Bie-A_g13833.t1	Bie-B_g10596.t1	Bie-C_g11098.t1	BoGa_v1_g24308.t1	Bot-X_g13030.t1	Bristol_g20108.t1	Bul-A_g28512.t1	Bul-B_g20815.t1	Bul-C_g13982.t1	CA_g30790.t1	CAM1_g14962.t1	CAM2_g15665.t1	MarpolCA_g22922.t1	Cas-A_g9429.t1	Cas-B_g10765.t1	Cas-C_g9528.t1	Cas-D_g4774.t1	Cas-E_g2012.t1	Crowsnest_g14845.t1	Dur-A_g20758.t1	Dutchpot_g17720.t1	Esc-A_g26045.t1	Field-2_g1480.t1	Gen-A_g25104.t1	Gen-B_g15223.t1	Gilesgate_g14792.t1	Glo-1_g10308.t1	Gormley_g6090.t1	Grafton_g1362.t1	Hec-A_g12469.t1	Hec-B_g14839.t1	Hec-C_g21073.t1	Hopeman_g3668.t1	Jimw_g6324.t1	L2BoGa_g3741.t1	L5BoGa_g12208.t1	Lac-A_g8030.t1	Lakedist_g2354.t1	Lhj_g20179.t1	Liberton_g10550.t1	LouisXIII_g15320.t1	Luc-A_g5849.t1, Luc-A_g5850.t1		Marpolmon_MpmSA2_1.0_genomic_ncbi_g21411.t1	Marpolpol_MppBR5_1.0_genomic_ncbi_g29.t1	Marpolrud_MpTak_v6.1.genome_g24155.t1	Marpolrud_Mp8g12600.1	Mns-A_g8430.t1	Mnt-A_g14214.t1	Mou-A_g18844.t1	Mur-A_g15750.t1	NILSC15_g23782.t1	NILSC19_g22318.t1	NILSC25_g1021.t1		NILSC3_g10384.t1	NILSC4_g11831.t1	NILSC5_g1467.t1	NILSC7_g22113.t1	NILSC8_g26141.t1	Ncathedral_g1401.t1	Nor-A_g2886.t1	Nor-B_g813.t1	Nor-C_g7417.t1	Nor-D_g2198.t1	Nor-E_g17083.t1	Pra-A_g7565.t1	Pra-C_g16936.t1	RB2_g7144.t1	RES29_g4984.t1	RES31_g1865.t1	RES32_g14061.t1	RES34_g10387.t1	RES35_g22365.t1	RES41_g2910.t1	RES49_g1161.t1	Rhyl_g20959.t1	Sal-A_g11697.t1		Silverstar_g10832.t1	TAK1_g6797.t1	TAK2_g15160.t1	Tony_g19561.t1		Tou-B_g10508.t1	Tou-C_g5173.t1		Tou-E_g15881.t1	Voe-A_g11302.t1	Voe-B_g24905.t1	WT-F_g5481.t1	Warwick_g8600.t1	Waverly_g7928.t1	Whitley_g4643.t1	Withies_g19257.t1
N0.HOG0017268	OG0012936	n0	Aberdeen_g19968.t1	Ale-A_g9330.t1	Beaufort_g21158.t1		Ber-B_g8775.t1	Ber-C_g1159.t1	Ber-D_g19938.t1	Ber-F_g8333.t1	Bid-A_g15962.t1	Bie-A_g13683.t1	Bie-B_g22189.t1	Bie-C_g5311.t1	BoGa_v1_g50.t1	Bot-X_g13908.t1	Bristol_g16713.t1	Bul-A_g11212.t1	Bul-B_g20287.t1	Bul-C_g21230.t1		CAM1_g11420.t1	CAM2_g14995.t1	MarpolCA_g28919.t1	Cas-A_g23510.t1	Cas-B_g14871.t1	Cas-C_g6267.t1	Cas-D_g18066.t1	Cas-E_g11036.t1	Crowsnest_g7008.t1	Dur-A_g16964.t1	Dutchpot_g20695.t1	Esc-A_g16811.t1	Field-2_g5967.t1	Gen-A_g97.t1	Gen-B_g19331.t1	Gilesgate_g294.t1	Glo-1_g16429.t1	Gormley_g8188.t1	Grafton_g3998.t1	Hec-A_g22585.t1	Hec-B_g16074.t1	Hec-C_g1320.t1	Hopeman_g18537.t1	Jimw_g768.t1	L2BoGa_g21896.t1	L5BoGa_g2807.t1	Lac-A_g20092.t1	Lakedist_g11026.t1	Lhj_g21555.t1	Liberton_g7323.t1	LouisXIII_g1026.t1	Luc-A_g26142.t1	Luc-B_g12303.t1	Marpolmon_MpmSA2_1.0_genomic_ncbi_g6408.t1	Marpolpol_MppBR5_1.0_genomic_ncbi_g22585.t1	Marpolrud_MpTak_v6.1.genome_g51.t1		Mns-A_g17435.t1	Mnt-A_g11594.t1	Mou-A_g18219.t1	Mur-A_g2671.t1	NILSC15_g19554.t1	NILSC19_g2311.t1	NILSC25_g3633.t1	NILSC26_g21183.t1	NILSC3_g17970.t1	NILSC4_g15819.t1	NILSC5_g17589.t1	NILSC7_g22602.t1	NILSC8_g13331.t1	Ncathedral_g13721.t1	Nor-A_g1888.t1	Nor-B_g26306.t1	Nor-C_g22463.t1		Nor-E_g12813.t1	Pra-A_g13413.t1		RB2_g9572.t1	RES29_g15284.t1	RES31_g16995.t1	RES32_g20273.t1	RES34_g11101.t1	RES35_g15656.t1	RES41_g12092.t1	RES49_g9437.t1	Rhyl_g13846.t1	Sal-A_g15431.t1	Sevenoaks_g7050.t1	Silverstar_g12146.t1	TAK1_g6447.t1	TAK2_g20141.t1	Tony_g1138.t1	Tou-A_g509.t1	Tou-B_g10203.t1	Tou-C_g17698.t1	Tou-D_g6303.t1	Tou-E_g16499.t1	Voe-A_g4213.t1	Voe-B_g147.t1		Warwick_g227.t1	Waverly_g14843.t1	Whitley_g7035.t1	Withies_g9930.t1
N0.HOG0017269	OG0012937	n0	Aberdeen_g19969.t1	Ale-A_g9331.t2	Beaufort_g21157.t2		Ber-B_g8776.t1	Ber-C_g1158.t2	Ber-D_g19939.t2	Ber-F_g8334.t2	Bid-A_g15963.t1	Bie-A_g13682.t2	Bie-B_g22188.t1	Bie-C_g5310.t1	BoGa_v1_g51.t2	Bot-X_g13909.t1	Bristol_g16714.t1	Bul-A_g11211.t1	Bul-B_g20288.t1	Bul-C_g21229.t2	CA_g26342.t2	CAM1_g11421.t1	CAM2_g14996.t1	MarpolCA_g28918.t2	Cas-A_g13318.t2	Cas-B_g14872.t2	Cas-C_g6268.t1	Cas-D_g18065.t2	Cas-E_g11037.t2	Crowsnest_g7009.t1	Dur-A_g16965.t1	Dutchpot_g20694.t1	Esc-A_g16812.t2	Field-2_g5968.t1	Gen-A_g32081.t2	Gen-B_g19332.t2	Gilesgate_g295.t1	Glo-1_g16428.t1	Gormley_g8187.t2	Grafton_g3997.t2	Hec-A_g11433.t2	Hec-B_g16075.t1	Hec-C_g1687.t2	Hopeman_g18536.t1	Jimw_g769.t2	L2BoGa_g21897.t2	L5BoGa_g2808.t1	Lac-A_g20091.t2	Lakedist_g11027.t1	Lhj_g21554.t2	Liberton_g21217.t1	LouisXIII_g1025.t1	Luc-A_g26143.t1	Luc-B_g12304.t2	Marpolmon_MpmSA2_1.0_genomic_ncbi_g6409.t1		Marpolrud_MpTak_v6.1.genome_g52.t1	Marpolrud_Mp1g00500.1	Mns-A_g17436.t2	Mnt-A_g11595.t2	Mou-A_g18218.t1	Mur-A_g2672.t1	NILSC15_g19553.t2	NILSC19_g2312.t1	NILSC25_g3632.t1	NILSC26_g21184.t1	NILSC3_g17971.t2	NILSC4_g15818.t1	NILSC5_g17590.t1	NILSC7_g22601.t1	NILSC8_g13330.t1	Ncathedral_g13720.t2	Nor-A_g1887.t1	Nor-B_g26305.t2	Nor-C_g22464.t2		Nor-E_g12814.t1	Pra-A_g13412.t2	Pra-C_g19317.t2		RES29_g15283.t1	RES31_g16994.t2	RES32_g20274.t1	RES34_g11102.t1		RES41_g18881.t3	RES49_g9436.t1	Rhyl_g13845.t1	Sal-A_g15432.t1	Sevenoaks_g7051.t1	Silverstar_g12145.t2	TAK1_g6448.t1	TAK2_g20142.t2	Tony_g1137.t2	Tou-A_g510.t2	Tou-B_g10204.t2	Tou-C_g17699.t1	Tou-D_g6304.t1	Tou-E_g16500.t1	Voe-A_g4214.t1	Voe-B_g148.t1	WT-F_g17965.t1	Warwick_g226.t2		Whitley_g7034.t2	Withies_g9931.t1
N0.HOG0017270	OG0012938	n0	Aberdeen_g19975.t1	Ale-A_g9337.t1	Beaufort_g7203.t1		Ber-B_g8668.t1	Ber-C_g1151.t1	Ber-D_g5681.t1	Ber-F_g8341.t1	Bid-A_g4067.t1	Bie-A_g13674.t1	Bie-B_g22181.t1	Bie-C_g57.t1	BoGa_v1_g59.t1	Bot-X_g13916.t1	Bristol_g7604.t1	Bul-A_g16131.t1	Bul-B_g20294.t1	Bul-C_g21221.t1	CA_g71.t1	CAM1_g11428.t1	CAM2_g11766.t1	MarpolCA_g28910.t1	Cas-A_g6930.t1	Cas-B_g12905.t1	Cas-C_g17965.t1	Cas-D_g947.t1	Cas-E_g12173.t1	Crowsnest_g12366.t1	Dur-A_g16971.t1	Dutchpot_g4068.t1	Esc-A_g16818.t1	Field-2_g14198.t1	Gen-A_g2888.t1	Gen-B_g6585.t1	Gilesgate_g16544.t1	Glo-1_g3290.t1	Gormley_g1465.t1	Grafton_g10588.t1	Hec-A_g1749.t1	Hec-B_g16082.t1	Hec-C_g15449.t1	Hopeman_g21443.t1	Jimw_g16562.t1	L2BoGa_g21904.t1	L5BoGa_g2815.t1	Lac-A_g16116.t1	Lakedist_g11492.t1	Lhj_g19388.t1	Liberton_g1889.t1	LouisXIII_g6204.t1	Luc-A_g21073.t1	Luc-B_g12310.t1	Marpolmon_MpmSA2_1.0_genomic_ncbi_g6423.t1	Marpolpol_MppBR5_1.0_genomic_ncbi_g22703.t1	Marpolrud_MpTak_v6.1.genome_g60.t1	Marpolrud_Mp1g00570.1	Mns-A_g17443.t1	Mnt-A_g11601.t1	Mou-A_g8129.t1	Mur-A_g14891.t1	NILSC15_g12715.t1	NILSC19_g2444.t1	NILSC25_g20698.t1	NILSC26_g11754.t1	NILSC3_g17977.t1	NILSC4_g11939.t1	NILSC5_g20016.t1		NILSC8_g12551.t1	Ncathedral_g5227.t1	Nor-A_g12590.t1	Nor-B_g21121.t1	Nor-C_g22472.t1		Nor-E_g13541.t1	Pra-A_g18651.t1	Pra-C_g2118.t1		RES29_g7798.t1	RES31_g9298.t1	RES32_g6630.t1, RES32_g12469.t1	RES34_g11110.t1			RES49_g11291.t1	Rhyl_g4552.t1	Sal-A_g15440.t1	Sevenoaks_g21140.t1	Silverstar_g12138.t1	TAK1_g6833.t1	TAK2_g1176.t1	Tony_g19124.t1	Tou-A_g22397.t1	Tou-B_g4097.t1	Tou-C_g19737.t1	Tou-D_g19481.t1	Tou-E_g1158.t1	Voe-A_g4220.t1		WT-F_g18843.t1	Warwick_g19792.t1	Waverly_g8392.t1	Whitley_g20195.t1	Withies_g20129.t1
N0.HOG0017271	OG0012939	n0	Aberdeen_g20021.t1	Ale-A_g19668.t1	Beaufort_g21442.t1		Ber-B_g14952.t1	Ber-C_g7601.t1	Ber-D_g19336.t1	Ber-F_g14549.t1	Bid-A_g22503.t1	Bie-A_g21555.t1	Bie-B_g18038.t1	Bie-C_g9165.t1	BoGa_v1_g12119.t1	Bot-X_g1502.t1	Bristol_g16063.t1	Bul-A_g16847.t1	Bul-B_g11266.t1	Bul-C_g13630.t1	CA_g26766.t1	CAM1_g18223.t1	CAM2_g18726.t1	MarpolCA_g7989.t1	Cas-A_g3082.t1	Cas-B_g20233.t1	Cas-C_g6463.t1	Cas-D_g15149.t1	Cas-E_g14830.t1	Crowsnest_g16290.t1	Dur-A_g10902.t1	Dutchpot_g14928.t1	Esc-A_g6552.t1	Field-2_g5732.t1	Gen-A_g7502.t1	Gen-B_g23388.t1	Gilesgate_g3175.t1	Glo-1_g15094.t1	Gormley_g19291.t1	Grafton_g13610.t1	Hec-A_g10587.t1	Hec-B_g6444.t1	Hec-C_g1162.t1	Hopeman_g16541.t1	Jimw_g16605.t1	L2BoGa_g18486.t1	L5BoGa_g6865.t1	Lac-A_g2534.t1	Lakedist_g22496.t1	Lhj_g3800.t1	Liberton_g12910.t1	LouisXIII_g16143.t1	Luc-A_g1615.t1	Luc-B_g3342.t1	Marpolmon_MpmSA2_1.0_genomic_ncbi_g1716.t1		Marpolrud_MpTak_v6.1.genome_g12230.t1		Mns-A_g10739.t1	Mnt-A_g21118.t1	Mou-A_g15022.t1	Mur-A_g22844.t1	NILSC15_g26735.t1	NILSC19_g1706.t1	NILSC25_g12429.t1	NILSC26_g14949.t1	NILSC3_g18320.t1	NILSC4_g4647.t1	NILSC5_g3784.t1	NILSC7_g13399.t1	NILSC8_g2950.t1	Ncathedral_g15437.t1	Nor-A_g6308.t1	Nor-B_g125.t1	Nor-C_g13863.t1	Nor-D_g9861.t1		Pra-A_g18903.t1	Pra-C_g6301.t1		RES29_g4014.t1	RES31_g19377.t1	RES32_g15460.t1	RES34_g12161.t1		RES41_g16505.t1	RES49_g19877.t1	Rhyl_g11878.t1	Sal-A_g12861.t1	Sevenoaks_g4793.t1	Silverstar_g3099.t1	TAK1_g7013.t1	TAK2_g15793.t1	Tony_g3699.t1	Tou-A_g2147.t1	Tou-B_g14483.t1	Tou-C_g22944.t1	Tou-D_g22374.t1	Tou-E_g18081.t1	Voe-A_g19562.t1	Voe-B_g6772.t1	WT-F_g11022.t1	Warwick_g19124.t1	Waverly_g2418.t1	Whitley_g19261.t1	Withies_g6352.t1
N0.HOG0017272	OG0012940	n0	Aberdeen_g20113.t1	Ale-A_g13348.t1	Beaufort_g12978.t1	Ber-A_g745.t1	Ber-B_g2967.t1	Ber-C_g7131.t1	Ber-D_g15580.t1	Ber-F_g22289.t1	Bid-A_g7945.t1	Bie-A_g16287.t1	Bie-B_g8427.t1	Bie-C_g5615.t1	BoGa_v1_g24013.t1	Bot-X_g19033.t1	Bristol_g4522.t1	Bul-A_g27861.t1	Bul-B_g6805.t1	Bul-C_g15840.t1	CA_g17351.t1	CAM1_g20435.t1	CAM2_g19019.t1	MarpolCA_g22542.t1	Cas-A_g7536.t1	Cas-B_g14082.t1	Cas-C_g2065.t1	Cas-D_g17682.t1	Cas-E_g11055.t1	Crowsnest_g7396.t1	Dur-A_g20193.t1	Dutchpot_g18113.t1	Esc-A_g15854.t1	Field-2_g12013.t1	Gen-A_g15133.t1	Gen-B_g1655.t1	Gilesgate_g16657.t1	Glo-1_g8368.t1	Gormley_g13589.t1	Grafton_g10131.t1	Hec-A_g13042.t1	Hec-B_g17856.t1	Hec-C_g4476.t1	Hopeman_g14039.t1	Jimw_g21602.t1	L2BoGa_g4258.t1	L5BoGa_g1195.t1	Lac-A_g4759.t1	Lakedist_g11825.t1	Lhj_g11163.t1	Liberton_g7596.t1	LouisXIII_g5262.t1	Luc-A_g13368.t1	Luc-B_g68.t1			Marpolrud_MpTak_v6.1.genome_g23876.t1		Mns-A_g3287.t1	Mnt-A_g5747.t1	Mou-A_g9403.t1	Mur-A_g7155.t1	NILSC15_g22465.t1	NILSC19_g3247.t1	NILSC25_g14677.t1	NILSC26_g4360.t1	NILSC3_g1051.t1	NILSC4_g6647.t1	NILSC5_g17049.t1	NILSC7_g15503.t1	NILSC8_g17888.t1	Ncathedral_g6036.t1	Nor-A_g639.t1	Nor-B_g1648.t1	Nor-C_g5417.t1		Nor-E_g15983.t1	Pra-A_g7221.t1	Pra-C_g619.t1		RES29_g4285.t1	RES31_g9810.t1	RES32_g4542.t1	RES34_g13787.t1		RES41_g12773.t1	RES49_g131.t1	Rhyl_g9795.t1	Sal-A_g21341.t1	Sevenoaks_g5038.t1	Silverstar_g17612.t1	TAK1_g14208.t1	TAK2_g17564.t1	Tony_g8886.t1	Tou-A_g18630.t1	Tou-B_g10711.t1	Tou-C_g24973.t1	Tou-D_g16920.t1	Tou-E_g5915.t1	Voe-A_g1117.t1	Voe-B_g12230.t1	WT-F_g12273.t1	Warwick_g12890.t1	Waverly_g7856.t1	Whitley_g19206.t1	Withies_g14611.t1
N0.HOG0017273	OG0012941	n0	Aberdeen_g20263.t1	Ale-A_g16360.t1	Beaufort_g13817.t1	Ber-A_g15455.t1	Ber-B_g2049.t1	Ber-C_g2843.t1	Ber-D_g18084.t1	Ber-F_g15041.t1	Bid-A_g15175.t1	Bie-A_g18988.t1	Bie-B_g13550.t1	Bie-C_g18265.t1	BoGa_v1_g1020.t1	Bot-X_g19892.t1	Bristol_g13779.t1	Bul-A_g5568.t1	Bul-B_g739.t1	Bul-C_g10994.t1		CAM1_g12165.t1	CAM2_g19473.t1	MarpolCA_g27893.t1	Cas-A_g344.t1	Cas-B_g5219.t1		Cas-D_g2449.t1	Cas-E_g524.t1	Crowsnest_g15308.t1	Dur-A_g194.t1	Dutchpot_g15647.t1	Esc-A_g12856.t1	Field-2_g7351.t1		Gen-B_g20892.t1	Gilesgate_g3950.t1	Glo-1_g6493.t1	Gormley_g8660.t1	Grafton_g9332.t1	Hec-A_g17798.t1	Hec-B_g16108.t1	Hec-C_g21674.t1	Hopeman_g6327.t1	Jimw_g5926.t1	L2BoGa_g11367.t1	L5BoGa_g18330.t1	Lac-A_g1544.t1	Lakedist_g9136.t1	Lhj_g18673.t1	Liberton_g12934.t1	LouisXIII_g5938.t1	Luc-A_g20306.t1	Luc-B_g10054.t1	Marpolmon_MpmSA2_1.0_genomic_ncbi_g3915.t1	Marpolpol_MppBR5_1.0_genomic_ncbi_g2998.t1	Marpolrud_MpTak_v6.1.genome_g1037.t1	Marpolrud_Mp1g08020.1	Mns-A_g1384.t1	Mnt-A_g19888.t1	Mou-A_g19185.t1	Mur-A_g24116.t1	NILSC15_g23660.t1	NILSC19_g10117.t1	NILSC25_g8886.t1	NILSC26_g8327.t1	NILSC3_g14424.t1	NILSC4_g12566.t1	NILSC5_g21223.t1	NILSC7_g6355.t1	NILSC8_g11669.t1	Ncathedral_g15089.t1	Nor-A_g4110.t1	Nor-B_g16635.t1	Nor-C_g5790.t1			Pra-A_g2998.t1	Pra-C_g10099.t1	RB2_g14766.t1	RES29_g24001.t1	RES31_g22177.t1	RES32_g22959.t1	RES34_g21382.t1	RES35_g22732.t1	RES41_g20864.t1		Rhyl_g12578.t1	Sal-A_g7695.t1	Sevenoaks_g5850.t1	Silverstar_g21063.t1	TAK1_g19882.t1	TAK2_g5140.t1	Tony_g5498.t1	Tou-A_g21370.t1	Tou-B_g21398.t1	Tou-C_g6091.t1	Tou-D_g18823.t1	Tou-E_g22869.t1	Voe-A_g14234.t1	Voe-B_g16359.t1	WT-F_g15847.t1	Warwick_g6458.t1	Waverly_g6772.t1	Whitley_g15793.t1	Withies_g16415.t1
N0.HOG0017274	OG0012942	n0	Aberdeen_g20384.t1	Ale-A_g2078.t1	Beaufort_g6950.t1		Ber-B_g4065.t1	Ber-C_g19040.t1	Ber-D_g3361.t1	Ber-F_g15750.t1	Bid-A_g1916.t1	Bie-A_g18567.t1	Bie-B_g3713.t1	Bie-C_g441.t1	BoGa_v1_g19671.t1	Bot-X_g10824.t1	Bristol_g506.t1	Bul-A_g10167.t1	Bul-B_g228.t1	Bul-C_g10091.t1	CA_g12232.t1	CAM1_g3385.t1	CAM2_g15818.t1	MarpolCA_g9559.t1	Cas-A_g5085.t1	Cas-B_g15509.t1	Cas-C_g15262.t1	Cas-D_g17731.t1	Cas-E_g13953.t1	Crowsnest_g5609.t1	Dur-A_g479.t1	Dutchpot_g10070.t1	Esc-A_g21859.t1	Field-2_g5927.t1	Gen-A_g25652.t1	Gen-B_g22390.t1	Gilesgate_g1972.t1	Glo-1_g9703.t1	Gormley_g21505.t1, Gormley_g21514.t1	Grafton_g12372.t1	Hec-A_g12339.t1	Hec-B_g8181.t1	Hec-C_g17254.t1	Hopeman_g10408.t1	Jimw_g6212.t1	L2BoGa_g6125.t1	L5BoGa_g15622.t1	Lac-A_g13973.t1	Lakedist_g7349.t1	Lhj_g13696.t1	Liberton_g19440.t1	LouisXIII_g532.t1	Luc-A_g14228.t1	Luc-B_g8691.t1		Marpolpol_MppBR5_1.0_genomic_ncbi_g19517.t1		Marpolrud_Mp6g18890.1	Mns-A_g10448.t1	Mnt-A_g4187.t1	Mou-A_g22154.t1	Mur-A_g19689.t1	NILSC15_g13827.t1		NILSC25_g23398.t1	NILSC26_g15834.t1	NILSC3_g26726.t1	NILSC4_g22448.t1	NILSC5_g23861.t1	NILSC7_g20181.t1	NILSC8_g23989.t1	Ncathedral_g8169.t1	Nor-A_g10253.t1	Nor-B_g9933.t1	Nor-C_g19651.t1			Pra-A_g17746.t1	Pra-C_g3171.t1	RB2_g869.t1	RES29_g9129.t1	RES31_g10293.t1	RES32_g10138.t1	RES34_g11609.t1		RES41_g21323.t1	RES49_g7794.t1	Rhyl_g6586.t1	Sal-A_g4700.t1	Sevenoaks_g6946.t1	Silverstar_g314.t1	TAK1_g2501.t1	TAK2_g14018.t1	Tony_g20994.t1	Tou-A_g14728.t1	Tou-B_g7902.t1	Tou-C_g14857.t1	Tou-D_g5259.t1	Tou-E_g2766.t1	Voe-A_g19679.t1	Voe-B_g9300.t1	WT-F_g14817.t1	Warwick_g19987.t1	Waverly_g16829.t1	Whitley_g19232.t1	Withies_g12668.t1
N0.HOG0017275	OG0012943	n0	Aberdeen_g20390.t1	Ale-A_g25781.t1	Beaufort_g8011.t1		Ber-B_g10138.t1	Ber-C_g8819.t1	Ber-D_g22672.t1	Ber-F_g2529.t1	Bid-A_g2076.t1	Bie-A_g21712.t1	Bie-B_g11030.t1	Bie-C_g14068.t1	BoGa_v1_g5916.t1	Bot-X_g15635.t1	Bristol_g936.t1	Bul-A_g25291.t1	Bul-B_g17013.t1	Bul-C_g9519.t1	CA_g30891.t1	CAM1_g6366.t1	CAM2_g6158.t1	MarpolCA_g13427.t1	Cas-A_g8630.t1	Cas-B_g1162.t1	Cas-C_g3562.t1	Cas-D_g10953.t1	Cas-E_g12523.t1	Crowsnest_g19805.t1	Dur-A_g19626.t1	Dutchpot_g9055.t1	Esc-A_g13966.t1	Field-2_g8586.t1	Gen-A_g26826.t1	Gen-B_g2858.t1	Gilesgate_g9802.t1	Glo-1_g2241.t1	Gormley_g7880.t1	Grafton_g60.t1	Hec-A_g18527.t1	Hec-B_g11635.t1	Hec-C_g5858.t1	Hopeman_g19148.t1	Jimw_g10453.t1	L2BoGa_g10036.t1	L5BoGa_g17674.t1	Lac-A_g16479.t1	Lakedist_g7784.t1	Lhj_g20466.t1	Liberton_g7386.t1	LouisXIII_g6661.t1	Luc-A_g1570.t1	Luc-B_g8621.t1	Marpolmon_MpmSA2_1.0_genomic_ncbi_g24434.t1	Marpolpol_MppBR5_1.0_genomic_ncbi_g13866.t1	Marpolrud_MpTak_v6.1.genome_g5942.t1		Mns-A_g14391.t1	Mnt-A_g16146.t1	Mou-A_g1311.t1	Mur-A_g10664.t1	NILSC15_g10306.t1	NILSC19_g25600.t1	NILSC25_g5221.t1	NILSC26_g7262.t1	NILSC3_g10971.t1	NILSC4_g3802.t1	NILSC5_g14278.t1		NILSC8_g14353.t1	Ncathedral_g6305.t1	Nor-A_g12947.t1	Nor-B_g14613.t1	Nor-C_g6098.t1		Nor-E_g13717.t1	Pra-A_g1202.t1	Pra-C_g16587.t1		RES29_g5247.t1	RES31_g18815.t1	RES32_g20363.t1	RES34_g5517.t1		RES41_g9817.t1	RES49_g18028.t1	Rhyl_g12495.t1	Sal-A_g21385.t1	Sevenoaks_g20053.t1	Silverstar_g2940.t1	TAK1_g16630.t1	TAK2_g1711.t1	Tony_g12634.t1	Tou-A_g5938.t1	Tou-B_g3086.t1	Tou-C_g11348.t1	Tou-D_g6207.t1	Tou-E_g10015.t1	Voe-A_g7790.t1	Voe-B_g14363.t1	WT-F_g15496.t1	Warwick_g10323.t1	Waverly_g19676.t1	Whitley_g9927.t1	Withies_g13237.t1
N0.HOG0017276	OG0012944	n0	Aberdeen_g20483.t1	Ale-A_g17493.t1	Beaufort_g755.t1	Ber-A_g14618.t1	Ber-B_g20270.t1	Ber-C_g10316.t1	Ber-D_g10427.t1	Ber-F_g2043.t1	Bid-A_g10079.t1	Bie-A_g1555.t1	Bie-B_g17548.t1	Bie-C_g5290.t1	BoGa_v1_g24359.t1	Bot-X_g7971.t1	Bristol_g18898.t1	Bul-A_g29453.t1	Bul-B_g21363.t1	Bul-C_g7690.t1	CA_g12615.t1	CAM1_g5441.t1	CAM2_g11366.t1	MarpolCA_g22975.t1	Cas-A_g6289.t1	Cas-B_g4696.t1	Cas-C_g12605.t1	Cas-D_g1974.t1	Cas-E_g2821.t1	Crowsnest_g8482.t1	Dur-A_g18630.t1	Dutchpot_g19032.t1	Esc-A_g22171.t1	Field-2_g987.t1		Gen-B_g13466.t1	Gilesgate_g3520.t1	Glo-1_g1155.t1	Gormley_g21076.t1	Grafton_g9872.t1	Hec-A_g12311.t1	Hec-B_g11797.t1	Hec-C_g6973.t1	Hopeman_g21103.t1	Jimw_g1494.t1	L2BoGa_g5205.t1	L5BoGa_g14395.t1	Lac-A_g17182.t1	Lakedist_g12707.t1	Lhj_g3553.t1	Liberton_g16271.t1	LouisXIII_g6322.t1	Luc-A_g16120.t1	Luc-B_g12147.t1	Marpolmon_MpmSA2_1.0_genomic_ncbi_g4253.t1	Marpolpol_MppBR5_1.0_genomic_ncbi_g79.t1	Marpolrud_MpTak_v6.1.genome_g24204.t1		Mns-A_g17294.t1	Mnt-A_g3994.t1	Mou-A_g15658.t1	Mur-A_g6648.t1		NILSC19_g13406.t1	NILSC25_g17497.t1	NILSC26_g18601.t1	NILSC3_g24148.t1	NILSC4_g25980.t1	NILSC5_g17109.t1	NILSC7_g32265.t1	NILSC8_g834.t1	Ncathedral_g3556.t1	Nor-A_g5719.t1	Nor-B_g4604.t1	Nor-C_g1106.t1	Nor-D_g8259.t1	Nor-E_g12622.t1	Pra-A_g22096.t1	Pra-C_g23511.t1		RES29_g1310.t1	RES31_g9790.t1	RES32_g20878.t1	RES34_g22502.t1			RES49_g17437.t1	Rhyl_g21254.t1	Sal-A_g9550.t1	Sevenoaks_g6345.t1	Silverstar_g9149.t1	TAK1_g9854.t1	TAK2_g13130.t1	Tony_g693.t1	Tou-A_g7291.t1	Tou-B_g16732.t1	Tou-C_g5540.t1	Tou-D_g9998.t1	Tou-E_g2885.t1	Voe-A_g5672.t1	Voe-B_g6093.t1	WT-F_g16753.t1	Warwick_g17737.t1	Waverly_g514.t1	Whitley_g2021.t1	Withies_g1378.t1
N0.HOG0017277	OG0012945	n0	Aberdeen_g20491.t1	Ale-A_g14864.t1	Beaufort_g16081.t1		Ber-B_g20264.t1	Ber-C_g10308.t1	Ber-D_g13121.t1	Ber-F_g2036.t1	Bid-A_g3416.t1	Bie-A_g21406.t1	Bie-B_g10278.t1	Bie-C_g21620.t1	BoGa_v1_g24352.t1	Bot-X_g7978.t1	Bristol_g18892.t1	Bul-A_g10770.t1	Bul-B_g18320.t1	Bul-C_g7697.t1	CA_g12607.t1	CAM1_g18666.t1	CAM2_g11372.t1	MarpolCA_g22968.t1	Cas-A_g13571.t1	Cas-B_g4689.t1		Cas-D_g2115.t1	Cas-E_g8272.t1	Crowsnest_g8488.t1	Dur-A_g18623.t1	Dutchpot_g19039.t1	Esc-A_g22163.t1	Field-2_g980.t1	Gen-A_g5318.t1	Gen-B_g13473.t1	Gilesgate_g860.t1	Glo-1_g1147.t1	Gormley_g21069.t1	Grafton_g9880.t1		Hec-B_g11790.t1	Hec-C_g6965.t1	Hopeman_g21110.t1	Jimw_g2478.t1	L2BoGa_g8687.t1	L5BoGa_g14386.t1	Lac-A_g1088.t1	Lakedist_g12700.t1	Lhj_g18299.t1	Liberton_g16278.t1	LouisXIII_g6316.t1	Luc-A_g17331.t1	Luc-B_g12140.t1	Marpolmon_MpmSA2_1.0_genomic_ncbi_g4242.t1		Marpolrud_MpTak_v6.1.genome_g24198.t1	Marpolrud_Mp8g13020.1	Mns-A_g17300.t1	Mnt-A_g3986.t1	Mou-A_g1328.t1	Mur-A_g6655.t1	NILSC15_g9413.t1	NILSC19_g13412.t1	NILSC25_g17491.t1	NILSC26_g18608.t1	NILSC3_g15900.t1	NILSC4_g13947.t1	NILSC5_g3888.t1	NILSC7_g32258.t1	NILSC8_g21335.t1	Ncathedral_g13396.t1	Nor-A_g5712.t1	Nor-B_g4597.t1	Nor-C_g1100.t1	Nor-D_g8251.t1	Nor-E_g12628.t1	Pra-A_g22102.t1	Pra-C_g10255.t1		RES29_g1317.t1	RES31_g9796.t1	RES32_g20884.t1	RES34_g22509.t1	RES35_g3216.t1	RES41_g21677.t1	RES49_g17429.t1	Rhyl_g11603.t1	Sal-A_g9558.t1	Sevenoaks_g6352.t1	Silverstar_g9156.t1	TAK1_g9860.t1	TAK2_g13124.t1	Tony_g700.t1	Tou-A_g7284.t1	Tou-B_g16724.t1	Tou-C_g5531.t1	Tou-D_g9990.t1	Tou-E_g2877.t1	Voe-A_g11325.t1		WT-F_g16760.t1	Warwick_g13265.t1	Waverly_g521.t1	Whitley_g2015.t1	Withies_g1372.t1
N0.HOG0017278	OG0012946	n0	Aberdeen_g20502.t1	Ale-A_g10541.t1			Ber-B_g10389.t1	Ber-C_g5410.t1	Ber-D_g22471.t1	Ber-F_g18541.t1	Bid-A_g9728.t1	Bie-A_g4935.t1	Bie-B_g12766.t2, Bie-B_g6916.t1		BoGa_v1_g13596.t1	Bot-X_g4889.t1	Bristol_g2184.t1	Bul-A_g31311.t1	Bul-B_g18861.t1	Bul-C_g22122.t1	CA_g1320.t1	CAM1_g8133.t1	CAM2_g5806.t1	MarpolCA_g21857.t1	Cas-A_g1639.t1	Cas-B_g15266.t1	Cas-C_g13696.t1, Cas-C_g12673.t1	Cas-D_g1398.t1	Cas-E_g16078.t1		Dur-A_g21628.t1	Dutchpot_g10056.t1	Esc-A_g19850.t1	Field-2_g21207.t1	Gen-A_g958.t1	Gen-B_g5568.t1	Gilesgate_g19839.t1	Glo-1_g19041.t1	Gormley_g6813.t1	Grafton_g195.t2	Hec-A_g21230.t1	Hec-B_g3138.t1	Hec-C_g10703.t1	Hopeman_g14122.t1		L2BoGa_g18742.t1	L5BoGa_g15237.t1		Lakedist_g5573.t2, Lakedist_g19563.t1	Lhj_g6811.t1		LouisXIII_g10260.t1	Luc-A_g18643.t1, Luc-A_g45.t1	Luc-B_g21193.t1			Marpolrud_MpTak_v6.1.genome_g13635.t1		Mns-A_g7955.t1, Mns-A_g18074.t1	Mnt-A_g22285.t1	Mou-A_g11007.t1	Mur-A_g10010.t1	NILSC15_g1185.t1	NILSC19_g381.t1			NILSC3_g17680.t1, NILSC3_g5346.t1	NILSC4_g23132.t1	NILSC5_g18512.t1	NILSC7_g6305.t1	NILSC8_g17989.t1	Ncathedral_g552.t1	Nor-A_g8549.t1	Nor-B_g5548.t1	Nor-C_g1086.t1, Nor-C_g3235.t1		Nor-E_g6625.t1	Pra-A_g10326.t1	Pra-C_g13274.t1	RB2_g13237.t1	RES29_g14186.t1	RES31_g14536.t1	RES32_g18663.t1, RES32_g15181.t1	RES34_g20967.t1	RES35_g19558.t1		RES49_g5459.t1	Rhyl_g15920.t2, Rhyl_g8329.t1	Sal-A_g6745.t1	Sevenoaks_g3932.t1	Silverstar_g13707.t1, Silverstar_g4944.t1	TAK1_g14064.t1	TAK2_g18728.t1	Tony_g5928.t1	Tou-A_g8504.t1	Tou-B_g3000.t1				Voe-A_g22591.t1	Voe-B_g24287.t1	WT-F_g15570.t1		Waverly_g10079.t1	Whitley_g4979.t1
N0.HOG0017279	OG0012947	n0	Aberdeen_g20612.t1	Ale-A_g20647.t1	Beaufort_g15234.t1	Ber-A_g3762.t1	Ber-B_g16323.t1	Ber-C_g20916.t1	Ber-D_g4484.t1	Ber-F_g5188.t1	Bid-A_g12489.t1	Bie-A_g1527.t1	Bie-B_g17643.t1	Bie-C_g14803.t1	BoGa_v1_g13090.t1	Bot-X_g13944.t1	Bristol_g15940.t1	Bul-A_g5767.t1	Bul-B_g3923.t1	Bul-C_g19130.t1	CA_g9703.t1	CAM1_g4679.t1	CAM2_g2600.t1	MarpolCA_g26778.t1	Cas-A_g17300.t1	Cas-B_g1677.t1	Cas-C_g9491.t1	Cas-D_g16497.t1	Cas-E_g10317.t1	Crowsnest_g14632.t1	Dur-A_g9894.t1		Esc-A_g2761.t1	Field-2_g5574.t1	Gen-A_g12779.t1	Gen-B_g9352.t1	Gilesgate_g19545.t1	Glo-1_g5460.t1	Gormley_g9189.t1	Grafton_g1695.t1	Hec-A_g12833.t1	Hec-B_g18584.t1	Hec-C_g21066.t1	Hopeman_g9546.t1	Jimw_g11750.t1	L2BoGa_g18775.t1	L5BoGa_g19436.t1	Lac-A_g5623.t1	Lakedist_g15967.t1	Lhj_g21477.t1	Liberton_g17682.t1	LouisXIII_g14627.t1	Luc-A_g24031.t1	Luc-B_g19380.t1		Marpolpol_MppBR5_1.0_genomic_ncbi_g7112.t1	Marpolrud_MpTak_v6.1.genome_g13150.t1	Marpolrud_Mp4g18100.1	Mns-A_g12022.t1	Mnt-A_g12861.t1	Mou-A_g7076.t1	Mur-A_g11582.t2	NILSC15_g22313.t1	NILSC19_g16487.t1	NILSC25_g2731.t1	NILSC26_g1236.t1	NILSC3_g7086.t1	NILSC4_g10374.t1	NILSC5_g15360.t1	NILSC7_g23211.t1	NILSC8_g11811.t1	Ncathedral_g15993.t1	Nor-A_g9673.t1	Nor-B_g21126.t1	Nor-C_g15069.t1			Pra-A_g21542.t1	Pra-C_g13055.t1		RES29_g22492.t1	RES31_g4366.t1	RES32_g15151.t1	RES34_g2619.t1		RES41_g8368.t1	RES49_g7256.t1	Rhyl_g14926.t1	Sal-A_g19869.t1	Sevenoaks_g15943.t1	Silverstar_g10972.t1	TAK1_g8141.t1	TAK2_g13752.t1	Tony_g1649.t1	Tou-A_g8377.t1	Tou-B_g21419.t1	Tou-C_g426.t1	Tou-D_g17537.t1	Tou-E_g23898.t1	Voe-A_g6582.t1	Voe-B_g6349.t1	WT-F_g11970.t1	Warwick_g4630.t1	Waverly_g18814.t1	Whitley_g16022.t1	Withies_g18979.t1
N0.HOG0017280	OG0012948	n0	Aberdeen_g20618.t1	Ale-A_g23628.t1	Beaufort_g5893.t1		Ber-B_g21470.t1		Ber-D_g24223.t1	Ber-F_g10186.t1	Bid-A_g19652.t2	Bie-A_g2923.t2	Bie-B_g12258.t1	Bie-C_g7456.t1	BoGa_v1_g2703.t1	Bot-X_g10097.t1	Bristol_g12441.t1	Bul-A_g25098.t1	Bul-B_g3888.t2	Bul-C_g8645.t1	CA_g27111.t1	CAM1_g21379.t1		MarpolCA_g5141.t1	Cas-A_g7091.t2	Cas-B_g13536.t1	Cas-C_g6408.t1	Cas-D_g22195.t1	Cas-E_g6682.t2	Crowsnest_g16354.t1	Dur-A_g888.t2	Dutchpot_g8993.t1	Esc-A_g13598.t1	Field-2_g14524.t2	Gen-A_g25832.t1	Gen-B_g7033.t1	Gilesgate_g16739.t1	Glo-1_g11705.t1	Gormley_g8873.t1	Grafton_g13943.t1	Hec-A_g21897.t1	Hec-B_g19969.t1	Hec-C_g12634.t1	Hopeman_g19470.t1	Jimw_g13133.t1	L2BoGa_g14350.t1	L5BoGa_g1833.t1	Lac-A_g5927.t2	Lakedist_g20490.t1	Lhj_g14472.t1	Liberton_g16.t1	LouisXIII_g12093.t1	Luc-A_g2030.t1	Luc-B_g1961.t2	Marpolmon_MpmSA2_1.0_genomic_ncbi_g1436.t1	Marpolpol_MppBR5_1.0_genomic_ncbi_g3414.t1, Marpolpol_MppBR5_1.0_genomic_ncbi_g3415.t2	Marpolrud_MpTak_v6.1.genome_g2740.t1		Mns-A_g19723.t1	Mnt-A_g13188.t1	Mou-A_g4216.t1	Mur-A_g19862.t1	NILSC15_g7720.t1	NILSC19_g21997.t1	NILSC25_g569.t1	NILSC26_g4695.t1	NILSC3_g23960.t1	NILSC4_g9613.t1	NILSC5_g29016.t1	NILSC7_g17302.t1	NILSC8_g6422.t1	Ncathedral_g4039.t2	Nor-A_g9565.t1	Nor-B_g17438.t2	Nor-C_g10974.t1	Nor-D_g12292.t1	Nor-E_g12532.t1	Pra-A_g24169.t1	Pra-C_g9724.t1		RES29_g22720.t2	RES31_g20961.t1	RES32_g7027.t1	RES34_g11364.t1		RES41_g5502.t1	RES49_g12749.t1	Rhyl_g2068.t1	Sal-A_g19635.t1	Sevenoaks_g17429.t1	Silverstar_g5204.t1	TAK1_g7723.t1	TAK2_g12980.t1	Tony_g15433.t1	Tou-A_g8052.t1	Tou-B_g23536.t1	Tou-C_g6950.t1	Tou-D_g134.t1	Tou-E_g23501.t2	Voe-A_g18845.t2	Voe-B_g3025.t1	WT-F_g14743.t1		Waverly_g18252.t1	Whitley_g11000.t1	Withies_g10381.t1
N0.HOG0017281	OG0012949	n0	Aberdeen_g2069.t1	Ale-A_g10929.t1	Beaufort_g11095.t1		Ber-B_g21124.t1	Ber-C_g1047.t1	Ber-D_g15930.t1	Ber-F_g14357.t1	Bid-A_g9246.t1	Bie-A_g21077.t1	Bie-B_g6729.t1	Bie-C_g1709.t1	BoGa_v1_g21809.t1	Bot-X_g19058.t1	Bristol_g14434.t1	Bul-A_g28417.t1	Bul-B_g13410.t1	Bul-C_g19886.t1	CA_g27999.t1	CAM1_g20737.t1	CAM2_g1291.t1	MarpolCA_g16034.t1	Cas-A_g1356.t1	Cas-B_g19017.t1	Cas-C_g3105.t1	Cas-D_g8525.t1	Cas-E_g11697.t1	Crowsnest_g617.t1	Dur-A_g3630.t1	Dutchpot_g2657.t1	Esc-A_g18652.t1	Field-2_g15282.t1		Gen-B_g6833.t1	Gilesgate_g8752.t1	Glo-1_g8754.t1	Gormley_g4792.t1	Grafton_g21453.t1	Hec-A_g7954.t1	Hec-B_g3864.t1	Hec-C_g18887.t1	Hopeman_g16918.t1	Jimw_g17229.t1	L2BoGa_g17385.t1	L5BoGa_g16524.t1	Lac-A_g9478.t1	Lakedist_g13349.t1	Lhj_g12817.t1	Liberton_g3888.t1	LouisXIII_g19933.t1	Luc-A_g13688.t1	Luc-B_g20039.t1			Marpolrud_MpTak_v6.1.genome_g21689.t1	Marpolrud_Mp7g13430.1	Mns-A_g19216.t1	Mnt-A_g5143.t1	Mou-A_g20255.t1	Mur-A_g4107.t1	NILSC15_g3313.t1	NILSC19_g2113.t1	NILSC25_g17697.t1	NILSC26_g1541.t1	NILSC3_g22314.t1	NILSC4_g14477.t1	NILSC5_g14471.t1	NILSC7_g3538.t1	NILSC8_g20863.t1	Ncathedral_g13457.t1	Nor-A_g16737.t1	Nor-B_g11151.t1	Nor-C_g22898.t1	Nor-D_g6562.t1	Nor-E_g12073.t1	Pra-A_g23771.t1	Pra-C_g20884.t1		RES29_g146.t1	RES31_g13447.t1	RES32_g3456.t1	RES34_g14286.t1		RES41_g17338.t1	RES49_g6060.t1	Rhyl_g5078.t1	Sal-A_g6620.t1	Sevenoaks_g7098.t1	Silverstar_g5149.t1	TAK1_g6214.t1	TAK2_g620.t1	Tony_g4392.t1	Tou-A_g15848.t1	Tou-B_g305.t1	Tou-C_g24276.t1	Tou-D_g5791.t1	Tou-E_g4489.t1	Voe-A_g15991.t1	Voe-B_g6288.t1	WT-F_g10342.t1	Warwick_g4579.t1	Waverly_g16238.t1	Whitley_g17702.t1	Withies_g17227.t1
N0.HOG0017282	OG0012950	n0	Aberdeen_g20737.t1	Ale-A_g2904.t1	Beaufort_g6492.t1	Ber-A_g7656.t1	Ber-B_g6222.t1	Ber-C_g6050.t1	Ber-D_g16812.t1	Ber-F_g12611.t1	Bid-A_g16878.t1	Bie-A_g21111.t1	Bie-B_g12427.t1	Bie-C_g17414.t1	BoGa_v1_g3869.t1	Bot-X_g12103.t1	Bristol_g11242.t1	Bul-A_g8093.t1	Bul-B_g18687.t1	Bul-C_g890.t1	CA_g13109.t1	CAM1_g20824.t1	CAM2_g18304.t1	MarpolCA_g20846.t1	Cas-A_g24105.t1		Cas-C_g4048.t1	Cas-D_g5385.t1	Cas-E_g17704.t1	Crowsnest_g17253.t1	Dur-A_g235.t1	Dutchpot_g8865.t1	Esc-A_g27947.t1	Field-2_g6892.t1	Gen-A_g28741.t1	Gen-B_g21260.t1	Gilesgate_g12093.t1	Glo-1_g20613.t1	Gormley_g17826.t1	Grafton_g4151.t1	Hec-A_g21665.t1	Hec-B_g8259.t1	Hec-C_g7135.t1	Hopeman_g13426.t1	Jimw_g8825.t1	L2BoGa_g9352.t1	L5BoGa_g12842.t1	Lac-A_g5283.t1	Lakedist_g13725.t1	Lhj_g10403.t1	Liberton_g5962.t1	LouisXIII_g20065.t1	Luc-A_g23051.t1	Luc-B_g21499.t1	Marpolmon_MpmSA2_1.0_genomic_ncbi_g12484.t1	Marpolpol_MppBR5_1.0_genomic_ncbi_g11670.t1	Marpolrud_MpTak_v6.1.genome_g3939.t1	Marpolrud_Mp1g29340.1	Mns-A_g735.t1	Mnt-A_g22924.t1		Mur-A_g11776.t1		NILSC19_g4028.t1	NILSC25_g3515.t1	NILSC26_g16987.t1		NILSC4_g10220.t1	NILSC5_g27408.t1	NILSC7_g27000.t1	NILSC8_g1732.t1	Ncathedral_g5923.t1	Nor-A_g5264.t1	Nor-B_g4915.t1	Nor-C_g1687.t1	Nor-D_g2711.t1	Nor-E_g8262.t1	Pra-A_g1713.t1	Pra-C_g21485.t1	RB2_g15085.t1	RES29_g2141.t1	RES31_g9734.t1	RES32_g19461.t1	RES34_g759.t1		RES41_g2646.t1	RES49_g7170.t1	Rhyl_g9483.t1	Sal-A_g5783.t1	Sevenoaks_g6880.t1	Silverstar_g13270.t1	TAK1_g8136.t1	TAK2_g1946.t1	Tony_g1384.t1	Tou-A_g18527.t1	Tou-B_g2263.t1	Tou-C_g616.t1	Tou-D_g12248.t1	Tou-E_g20072.t1	Voe-A_g20216.t1	Voe-B_g12760.t1		Warwick_g14172.t1	Waverly_g1327.t1	Whitley_g19492.t1	Withies_g12654.t1
N0.HOG0017283	OG0012951	n0	Aberdeen_g20783.t1	Ale-A_g18805.t1	Beaufort_g8239.t1		Ber-B_g2480.t1	Ber-C_g3812.t1	Ber-D_g2336.t1	Ber-F_g7665.t1	Bid-A_g6570.t1	Bie-A_g8827.t1	Bie-B_g10230.t1	Bie-C_g1811.t1	BoGa_v1_g9033.t1	Bot-X_g5488.t1	Bristol_g21226.t1	Bul-A_g18597.t1	Bul-B_g5073.t1	Bul-C_g16851.t1	CA_g10138.t1	CAM1_g6087.t1	CAM2_g16609.t1	MarpolCA_g3081.t1	Cas-A_g3865.t1	Cas-B_g9472.t1	Cas-C_g8054.t1	Cas-D_g20017.t1	Cas-E_g19605.t1	Crowsnest_g4057.t1	Dur-A_g18972.t1	Dutchpot_g14186.t1	Esc-A_g8684.t1	Field-2_g7875.t1	Gen-A_g31329.t1	Gen-B_g12597.t1	Gilesgate_g19699.t1	Glo-1_g18102.t1	Gormley_g16627.t1	Grafton_g16146.t1	Hec-A_g7333.t1	Hec-B_g4503.t1	Hec-C_g990.t1	Hopeman_g11309.t1	Jimw_g8289.t1	L2BoGa_g22297.t1	L5BoGa_g14573.t1	Lac-A_g14687.t1	Lakedist_g18970.t1	Lhj_g719.t1	Liberton_g1779.t1	LouisXIII_g1885.t1	Luc-A_g11851.t1	Luc-B_g23269.t1		Marpolpol_MppBR5_1.0_genomic_ncbi_g15652.t1	Marpolrud_MpTak_v6.1.genome_g9024.t1		Mns-A_g18486.t1	Mnt-A_g1226.t1	Mou-A_g15445.t1	Mur-A_g7626.t1	NILSC15_g22474.t1	NILSC19_g17765.t1	NILSC25_g15959.t1	NILSC26_g1186.t1	NILSC3_g19069.t1	NILSC4_g14267.t1	NILSC5_g15839.t1	NILSC7_g9527.t1	NILSC8_g7414.t1	Ncathedral_g3979.t1	Nor-A_g9493.t1	Nor-B_g5278.t1	Nor-C_g19112.t1	Nor-D_g4196.t1	Nor-E_g1599.t1	Pra-A_g10394.t1	Pra-C_g6670.t1		RES29_g12991.t1	RES31_g15670.t1	RES32_g3559.t1	RES34_g6990.t1		RES41_g12318.t1	RES49_g13443.t1	Rhyl_g13378.t1	Sal-A_g9225.t1	Sevenoaks_g11007.t1	Silverstar_g13203.t1	TAK1_g15461.t1		Tony_g20473.t1	Tou-A_g1051.t1	Tou-B_g12713.t1	Tou-C_g11049.t1	Tou-D_g11237.t1	Tou-E_g6646.t1	Voe-A_g18742.t1	Voe-B_g16076.t1	WT-F_g13163.t1	Warwick_g18028.t1	Waverly_g7198.t1	Whitley_g9489.t1	Withies_g10252.t1
N0.HOG0017284	OG0012952	n0	Aberdeen_g20903.t1	Ale-A_g2896.t1	Beaufort_g447.t1		Ber-B_g21479.t1	Ber-C_g4149.t1	Ber-D_g21900.t1	Ber-F_g1637.t1	Bid-A_g3888.t1	Bie-A_g21234.t1	Bie-B_g16779.t1	Bie-C_g15555.t1	BoGa_v1_g3857.t1	Bot-X_g7146.t1	Bristol_g4135.t1	Bul-A_g25091.t1	Bul-B_g9088.t1	Bul-C_g1005.t1	CA_g24977.t1	CAM1_g6691.t1	CAM2_g7981.t1	MarpolCA_g20856.t1	Cas-A_g15027.t1	Cas-B_g9465.t1	Cas-C_g12566.t1	Cas-D_g15425.t1	Cas-E_g7991.t1	Crowsnest_g16442.t1	Dur-A_g16783.t1	Dutchpot_g18696.t1	Esc-A_g19639.t1	Field-2_g2406.t1		Gen-B_g21996.t1	Gilesgate_g9495.t1	Glo-1_g16830.t1	Gormley_g14743.t1	Grafton_g18944.t1	Hec-A_g16355.t1	Hec-B_g1678.t1	Hec-C_g19896.t1	Hopeman_g10109.t1	Jimw_g10084.t1	L2BoGa_g20008.t1	L5BoGa_g9979.t1	Lac-A_g13138.t1	Lakedist_g7199.t1	Lhj_g4605.t1	Liberton_g13737.t1	LouisXIII_g17482.t1	Luc-A_g11658.t1	Luc-B_g5307.t1	Marpolmon_MpmSA2_1.0_genomic_ncbi_g12471.t1	Marpolpol_MppBR5_1.0_genomic_ncbi_g11682.t1, Marpolpol_MppBR5_1.0_genomic_ncbi_g11681.t1	Marpolrud_MpTak_v6.1.genome_g3928.t1		Mns-A_g4192.t1	Mnt-A_g18974.t1	Mou-A_g253.t1	Mur-A_g17836.t1		NILSC19_g21222.t1	NILSC25_g7770.t1	NILSC26_g10311.t1	NILSC3_g433.t1	NILSC4_g15128.t1	NILSC5_g8806.t1			Ncathedral_g10219.t1	Nor-A_g1857.t1	Nor-B_g4925.t1	Nor-C_g7588.t1	Nor-D_g10971.t1		Pra-A_g14833.t1	Pra-C_g21789.t1		RES29_g8972.t2	RES31_g18715.t1	RES32_g4896.t1	RES34_g4428.t1		RES41_g2639.t1	RES49_g9590.t1	Rhyl_g16967.t1	Sal-A_g20340.t1	Sevenoaks_g17157.t1	Silverstar_g12264.t1	TAK1_g12237.t1	TAK2_g17397.t1	Tony_g12365.t1	Tou-A_g23703.t1	Tou-B_g5228.t1	Tou-C_g12404.t1	Tou-D_g17982.t1	Tou-E_g20958.t1	Voe-A_g12319.t1	Voe-B_g23153.t1	WT-F_g12396.t1	Warwick_g20970.t1	Waverly_g4889.t1	Whitley_g15159.t1	Withies_g6091.t1
N0.HOG0017285	OG0012953	n0	Aberdeen_g20906.t1	Ale-A_g9105.t1	Beaufort_g1564.t1		Ber-B_g12214.t1	Ber-C_g8477.t1	Ber-D_g6951.t1	Ber-F_g19552.t1	Bid-A_g13133.t1	Bie-A_g16652.t1	Bie-B_g2428.t1	Bie-C_g4467.t1	BoGa_v1_g20972.t1	Bot-X_g17405.t1	Bristol_g21361.t1	Bul-A_g14912.t1	Bul-B_g11890.t1	Bul-C_g4610.t1	CA_g13884.t1	CAM1_g14693.t1	CAM2_g19778.t1	MarpolCA_g16956.t1	Cas-A_g17096.t1	Cas-B_g3672.t1	Cas-C_g18629.t1	Cas-D_g21747.t1	Cas-E_g1522.t1	Crowsnest_g20642.t1	Dur-A_g7785.t1	Dutchpot_g7845.t1	Esc-A_g23611.t1	Field-2_g11368.t1	Gen-A_g2632.t1	Gen-B_g13197.t1	Gilesgate_g13667.t1	Glo-1_g3480.t1	Gormley_g7932.t1	Grafton_g19706.t1	Hec-A_g15657.t1	Hec-B_g20822.t1	Hec-C_g19118.t1	Hopeman_g19037.t1	Jimw_g13993.t1	L2BoGa_g2577.t1	L5BoGa_g2118.t1	Lac-A_g18649.t1	Lakedist_g581.t1	Lhj_g19193.t1	Liberton_g6414.t1	LouisXIII_g799.t1	Luc-A_g8801.t1	Luc-B_g17587.t1	Marpolmon_MpmSA2_1.0_genomic_ncbi_g7790.t1	Marpolpol_MppBR5_1.0_genomic_ncbi_g20554.t1	Marpolrud_MpTak_v6.1.genome_g20884.t1		Mns-A_g9227.t1	Mnt-A_g2502.t1		Mur-A_g5633.t1	NILSC15_g14551.t1	NILSC19_g23466.t1	NILSC25_g23013.t1	NILSC26_g3714.t1	NILSC3_g17500.t1	NILSC4_g1105.t1	NILSC5_g10360.t1	NILSC7_g16748.t1	NILSC8_g10139.t1	Ncathedral_g3568.t1	Nor-A_g10954.t1	Nor-B_g16728.t1	Nor-C_g18935.t1	Nor-D_g7924.t1		Pra-A_g21086.t1	Pra-C_g16268.t1		RES29_g10266.t1	RES31_g17922.t1	RES32_g3705.t1	RES34_g4346.t1		RES41_g3333.t1	RES49_g14401.t1	Rhyl_g13661.t1	Sal-A_g16090.t1	Sevenoaks_g18100.t1	Silverstar_g6889.t1	TAK1_g6886.t1	TAK2_g12388.t1	Tony_g675.t1	Tou-A_g26662.t1	Tou-B_g22585.t1	Tou-C_g18846.t1	Tou-D_g21587.t1	Tou-E_g21734.t1	Voe-A_g18042.t1	Voe-B_g17396.t1	WT-F_g8889.t1	Warwick_g6432.t1	Waverly_g16704.t1	Whitley_g4592.t1	Withies_g669.t1
N0.HOG0017286	OG0012954	n0	Aberdeen_g20917.t1	Ale-A_g9116.t1	Beaufort_g10609.t1		Ber-B_g517.t1	Ber-C_g14155.t1	Ber-D_g7862.t1	Ber-F_g15901.t1	Bid-A_g5215.t1	Bie-A_g18040.t1	Bie-B_g12048.t1	Bie-C_g15802.t1	BoGa_v1_g17090.t1	Bot-X_g20258.t1	Bristol_g14988.t1	Bul-A_g21518.t1	Bul-B_g11810.t1	Bul-C_g4446.t1	CA_g3531.t1	CAM1_g7710.t1	CAM2_g12252.t1	MarpolCA_g22308.t1	Cas-A_g22790.t1	Cas-B_g17952.t1		Cas-D_g21421.t1	Cas-E_g146.t1	Crowsnest_g11426.t1	Dur-A_g4129.t1	Dutchpot_g18302.t1	Esc-A_g10450.t1	Field-2_g8762.t1	Gen-A_g10630.t1	Gen-B_g8616.t1	Gilesgate_g5223.t1	Glo-1_g5240.t1	Gormley_g5770.t1	Grafton_g1714.t1	Hec-A_g21460.t1	Hec-B_g16496.t1	Hec-C_g20770.t1	Hopeman_g19876.t1	Jimw_g3217.t1	L2BoGa_g13998.t1	L5BoGa_g14516.t1	Lac-A_g20960.t1	Lakedist_g19026.t1	Lhj_g1943.t1	Liberton_g13519.t1	LouisXIII_g5853.t1	Luc-A_g20055.t1	Luc-B_g19631.t1	Marpolmon_MpmSA2_1.0_genomic_ncbi_g19631.t1	Marpolpol_MppBR5_1.0_genomic_ncbi_g8722.t1	Marpolrud_MpTak_v6.1.genome_g17055.t1		Mns-A_g3119.t1	Mnt-A_g12651.t1	Mou-A_g9822.t1	Mur-A_g548.t1	NILSC15_g22270.t1	NILSC19_g23253.t1	NILSC25_g19978.t1	NILSC26_g10941.t1	NILSC3_g2700.t1	NILSC4_g4521.t1	NILSC5_g14588.t1	NILSC7_g30902.t1	NILSC8_g14783.t1	Ncathedral_g18693.t1	Nor-A_g19739.t1	Nor-B_g2221.t1	Nor-C_g20022.t1		Nor-E_g2840.t1	Pra-A_g17847.t1	Pra-C_g6069.t1	RB2_g13476.t1	RES29_g23579.t1	RES31_g2196.t1	RES32_g19115.t1			RES41_g5213.t1	RES49_g4306.t1	Rhyl_g5448.t1	Sal-A_g5355.t1	Sevenoaks_g17198.t1	Silverstar_g20745.t1	TAK1_g11994.t1	TAK2_g7525.t1	Tony_g19625.t1	Tou-A_g14218.t1	Tou-B_g20384.t1	Tou-C_g17792.t1	Tou-D_g23028.t1	Tou-E_g22370.t1	Voe-A_g3891.t1	Voe-B_g3138.t1	WT-F_g9462.t1	Warwick_g1813.t1	Waverly_g2754.t1	Whitley_g20783.t1	Withies_g15913.t1
N0.HOG0017287	OG0012955	n0	Aberdeen_g21028.t1	Ale-A_g24693.t1	Beaufort_g19299.t1		Ber-B_g6803.t1	Ber-C_g7384.t1	Ber-D_g11771.t1	Ber-F_g15793.t1	Bid-A_g18005.t1	Bie-A_g14752.t1	Bie-B_g14606.t1	Bie-C_g7023.t1	BoGa_v1_g9516.t1	Bot-X_g16052.t1	Bristol_g15224.t1	Bul-A_g3873.t1	Bul-B_g19583.t1	Bul-C_g922.t1	CA_g6085.t1	CAM1_g2227.t1	CAM2_g2427.t1	MarpolCA_g2577.t1	Cas-A_g16614.t1	Cas-B_g2766.t1	Cas-C_g7698.t1	Cas-D_g22808.t1	Cas-E_g11289.t1	Crowsnest_g4659.t1	Dur-A_g21755.t1	Dutchpot_g1747.t1	Esc-A_g27657.t1	Field-2_g3159.t1		Gen-B_g9916.t1	Gilesgate_g14559.t1	Glo-1_g20183.t1	Gormley_g3227.t1	Grafton_g9771.t1	Hec-A_g5210.t1	Hec-B_g11060.t1	Hec-C_g73.t1	Hopeman_g2998.t1	Jimw_g15561.t1	L2BoGa_g9795.t1	L5BoGa_g7546.t1	Lac-A_g11375.t1	Lakedist_g3191.t1	Lhj_g20940.t1	Liberton_g6845.t1	LouisXIII_g2066.t1	Luc-A_g8594.t1	Luc-B_g6543.t1	Marpolmon_MpmSA2_1.0_genomic_ncbi_g9682.t1	Marpolpol_MppBR5_1.0_genomic_ncbi_g14133.t1	Marpolrud_MpTak_v6.1.genome_g9498.t1		Mns-A_g8468.t1	Mnt-A_g20177.t1	Mou-A_g856.t1	Mur-A_g14100.t1	NILSC15_g24778.t1	NILSC19_g16703.t1	NILSC25_g26049.t1	NILSC26_g20022.t1	NILSC3_g4736.t1	NILSC4_g22837.t1	NILSC5_g2569.t1	NILSC7_g18648.t1	NILSC8_g2839.t1	Ncathedral_g9302.t1	Nor-A_g22307.t1	Nor-B_g19281.t1	Nor-C_g20734.t1		Nor-E_g1297.t1	Pra-A_g19996.t1	Pra-C_g987.t1		RES29_g23164.t1	RES31_g13468.t1	RES32_g15841.t1	RES34_g7141.t1		RES41_g19122.t1	RES49_g20443.t1	Rhyl_g568.t1	Sal-A_g4721.t1	Sevenoaks_g13484.t1	Silverstar_g346.t1	TAK1_g21444.t1	TAK2_g19314.t1	Tony_g18860.t1	Tou-A_g15679.t1	Tou-B_g6310.t1	Tou-C_g21526.t1	Tou-D_g3235.t1	Tou-E_g24609.t1	Voe-A_g19399.t1	Voe-B_g1734.t1	WT-F_g21529.t1	Warwick_g329.t1	Waverly_g7908.t1	Whitley_g7209.t1	Withies_g342.t1
N0.HOG0017288	OG0012956	n0	Aberdeen_g21093.t1	Ale-A_g6325.t1	Beaufort_g5446.t1	Ber-A_g5998.t1	Ber-B_g5125.t1	Ber-C_g11939.t1	Ber-D_g17531.t1	Ber-F_g12939.t1	Bid-A_g18692.t1	Bie-A_g13757.t1	Bie-B_g1590.t1	Bie-C_g6244.t1	BoGa_v1_g2072.t1		Bristol_g15635.t1	Bul-A_g593.t1		Bul-C_g5381.t1	CA_g875.t1	CAM1_g9590.t1	CAM2_g13675.t1	MarpolCA_g4465.t1	Cas-A_g3876.t1	Cas-B_g2259.t1	Cas-C_g2162.t1	Cas-D_g9288.t1	Cas-E_g3981.t1	Crowsnest_g7247.t1	Dur-A_g8463.t1		Esc-A_g1992.t1	Field-2_g16017.t1	Gen-A_g2296.t1	Gen-B_g23058.t1	Gilesgate_g12506.t1	Glo-1_g5570.t1	Gormley_g680.t1	Grafton_g11752.t1	Hec-A_g11114.t1	Hec-B_g16024.t1	Hec-C_g7492.t1	Hopeman_g17994.t1	Jimw_g10212.t1	L2BoGa_g19220.t1	L5BoGa_g11784.t1	Lac-A_g14359.t1	Lakedist_g3495.t1	Lhj_g13764.t1	Liberton_g5550.t1	LouisXIII_g4923.t1	Luc-A_g6031.t1	Luc-B_g1008.t1	Marpolmon_MpmSA2_1.0_genomic_ncbi_g13427.t1	Marpolpol_MppBR5_1.0_genomic_ncbi_g6949.t1	Marpolrud_MpTak_v6.1.genome_g2082.t1	Marpolrud_Mp1g16010.1	Mns-A_g11749.t1	Mnt-A_g13303.t1	Mou-A_g18906.t1	Mur-A_g6346.t1	NILSC15_g8497.t1	NILSC19_g30942.t1	NILSC25_g24223.t1	NILSC26_g5895.t1	NILSC3_g10589.t1	NILSC4_g5137.t1	NILSC5_g15200.t1	NILSC7_g15100.t1	NILSC8_g23603.t1	Ncathedral_g12622.t1	Nor-A_g23353.t1	Nor-B_g16006.t1	Nor-C_g22401.t1	Nor-D_g7558.t1	Nor-E_g8665.t1	Pra-A_g16660.t1	Pra-C_g7425.t1		RES29_g5901.t1	RES31_g17166.t1	RES32_g23212.t1	RES34_g21205.t1		RES41_g14014.t1	RES49_g3028.t1	Rhyl_g14257.t1	Sal-A_g10055.t1	Sevenoaks_g16191.t1		TAK1_g12243.t1	TAK2_g16398.t1	Tony_g814.t1	Tou-A_g16066.t1	Tou-B_g17629.t1	Tou-C_g21942.t1	Tou-D_g14234.t1	Tou-E_g829.t1	Voe-A_g1627.t1	Voe-B_g7266.t1	WT-F_g16033.t1	Warwick_g15398.t1	Waverly_g7795.t1	Whitley_g19604.t1	Withies_g7336.t1
N0.HOG0017289	OG0012957	n0	Aberdeen_g21210.t1	Ale-A_g22720.t1	Beaufort_g8843.t1	Ber-A_g5835.t1	Ber-B_g2184.t1	Ber-C_g997.t1	Ber-D_g5101.t1	Ber-F_g282.t1	Bid-A_g19806.t1	Bie-A_g8859.t1	Bie-B_g14527.t1	Bie-C_g9346.t1	BoGa_v1_g1459.t1	Bot-X_g4920.t1	Bristol_g12009.t1	Bul-A_g4321.t1	Bul-B_g20667.t1	Bul-C_g3538.t1	CA_g29537.t1	CAM1_g19124.t1	CAM2_g19038.t1	MarpolCA_g27453.t1	Cas-A_g8602.t1	Cas-B_g14980.t1		Cas-D_g8113.t1	Cas-E_g19090.t1	Crowsnest_g10265.t1	Dur-A_g18095.t1	Dutchpot_g19459.t1	Esc-A_g26054.t1	Field-2_g6568.t1	Gen-A_g10907.t1	Gen-B_g20783.t1		Glo-1_g2267.t1	Gormley_g18070.t1	Grafton_g16242.t1	Hec-A_g7735.t1	Hec-B_g2934.t1	Hec-C_g10522.t1	Hopeman_g4994.t1	Jimw_g8835.t1	L2BoGa_g3460.t1	L5BoGa_g3972.t1	Lac-A_g7862.t1	Lakedist_g19521.t1	Lhj_g21167.t1	Liberton_g7105.t1	LouisXIII_g10645.t1	Luc-A_g3234.t1	Luc-B_g5089.t1	Marpolmon_MpmSA2_1.0_genomic_ncbi_g15238.t1	Marpolpol_MppBR5_1.0_genomic_ncbi_g13489.t1	Marpolrud_MpTak_v6.1.genome_g1451.t1		Mns-A_g11100.t1	Mnt-A_g12084.t1	Mou-A_g11152.t1	Mur-A_g13639.t1	NILSC15_g4753.t1	NILSC19_g1458.t1	NILSC25_g25329.t1	NILSC26_g14661.t1	NILSC3_g24420.t1	NILSC4_g6313.t1	NILSC5_g17243.t1	NILSC7_g19426.t1	NILSC8_g4031.t1	Ncathedral_g7788.t1	Nor-A_g5451.t1	Nor-B_g6185.t1	Nor-C_g16069.t1	Nor-D_g853.t1		Pra-A_g13009.t1	Pra-C_g15470.t1	RB2_g6729.t1	RES29_g20076.t1	RES31_g10913.t1	RES32_g13103.t1	RES34_g20900.t1		RES41_g6084.t1	RES49_g10861.t1	Rhyl_g19218.t1	Sal-A_g8316.t1	Sevenoaks_g7466.t1	Silverstar_g12578.t1	TAK1_g3977.t1	TAK2_g11283.t1	Tony_g15531.t1	Tou-A_g18577.t1	Tou-B_g10118.t1	Tou-C_g19322.t1	Tou-D_g19642.t1	Tou-E_g19080.t1	Voe-A_g10753.t1	Voe-B_g23270.t1	WT-F_g8483.t1		Waverly_g13918.t1	Whitley_g19245.t1	Withies_g3276.t1
N0.HOG0017290	OG0012958	n0	Aberdeen_g21231.t1	Ale-A_g18277.t1	Beaufort_g2607.t1	Ber-A_g13593.t1	Ber-B_g13287.t1	Ber-C_g9152.t1		Ber-F_g16774.t1	Bid-A_g20948.t1	Bie-A_g650.t1	Bie-B_g14573.t1	Bie-C_g1445.t1	BoGa_v1_g5007.t1	Bot-X_g5799.t1	Bristol_g17065.t1	Bul-A_g30127.t1	Bul-B_g13136.t1	Bul-C_g7248.t1	CA_g23500.t1	CAM1_g9145.t1	CAM2_g11486.t1	MarpolCA_g15186.t1	Cas-A_g22018.t1	Cas-B_g2624.t1	Cas-C_g11434.t1	Cas-D_g6811.t1	Cas-E_g21763.t1	Crowsnest_g20396.t1	Dur-A_g7091.t1	Dutchpot_g11979.t1	Esc-A_g26325.t1	Field-2_g11635.t1	Gen-A_g20498.t1	Gen-B_g13979.t1	Gilesgate_g19557.t1	Glo-1_g3630.t1	Gormley_g20752.t1	Grafton_g53.t1	Hec-A_g20083.t1	Hec-B_g10831.t1	Hec-C_g11591.t1	Hopeman_g20915.t1	Jimw_g21340.t1	L2BoGa_g6120.t1	L5BoGa_g16338.t1	Lac-A_g17523.t1	Lakedist_g21230.t1			LouisXIII_g5418.t1	Luc-A_g13445.t1		Marpolmon_MpmSA2_1.0_genomic_ncbi_g10906.t1	Marpolpol_MppBR5_1.0_genomic_ncbi_g6154.t1	Marpolrud_MpTak_v6.1.genome_g5020.t1	Marpolrud_Mp2g07990.1	Mns-A_g1965.t1	Mnt-A_g892.t1		Mur-A_g5141.t1	NILSC15_g26432.t1	NILSC19_g14104.t1	NILSC25_g25366.t1	NILSC26_g19593.t1	NILSC3_g17118.t1	NILSC4_g2740.t1	NILSC5_g4954.t1	NILSC7_g15110.t1	NILSC8_g7784.t1	Ncathedral_g10911.t1	Nor-A_g13534.t1	Nor-B_g2079.t1	Nor-C_g15308.t1	Nor-D_g4567.t1	Nor-E_g9102.t1	Pra-A_g19078.t1	Pra-C_g16447.t1	RB2_g94.t1	RES29_g18089.t1	RES31_g8061.t1	RES32_g21625.t1	RES34_g18424.t1	RES35_g10178.t1	RES41_g12842.t1	RES49_g8175.t1	Rhyl_g11391.t1	Sal-A_g6570.t1	Sevenoaks_g15687.t1	Silverstar_g20050.t1	TAK1_g13106.t1	TAK2_g9111.t1	Tony_g9529.t1	Tou-A_g20025.t1	Tou-B_g18413.t1	Tou-C_g16445.t1	Tou-D_g4191.t1	Tou-E_g11472.t1	Voe-A_g14497.t1	Voe-B_g22227.t1	WT-F_g11926.t1	Warwick_g18680.t1		Whitley_g15789.t1	Withies_g18859.t1
N0.HOG0017291	OG0012959	n0	Aberdeen_g21272.t1	Ale-A_g25570.t1	Beaufort_g7879.t1		Ber-B_g11535.t1	Ber-C_g6861.t1	Ber-D_g15201.t1	Ber-F_g17950.t1	Bid-A_g23243.t1	Bie-A_g1481.t1	Bie-B_g18378.t1	Bie-C_g22067.t1	BoGa_v1_g20174.t1	Bot-X_g16565.t1	Bristol_g617.t1	Bul-A_g11355.t1	Bul-B_g21294.t1	Bul-C_g14183.t1	CA_g26085.t1	CAM1_g2158.t1	CAM2_g604.t1	MarpolCA_g9006.t1	Cas-A_g13073.t1	Cas-B_g13127.t1		Cas-D_g21674.t1	Cas-E_g20698.t1	Crowsnest_g18013.t1	Dur-A_g19271.t1	Dutchpot_g1729.t1	Esc-A_g13831.t1	Field-2_g3373.t1		Gen-B_g18589.t1	Gilesgate_g20893.t1	Glo-1_g14131.t1	Gormley_g4893.t1	Grafton_g4768.t1	Hec-A_g14456.t1	Hec-B_g17741.t1	Hec-C_g7560.t1	Hopeman_g17977.t1	Jimw_g108.t1	L2BoGa_g19435.t1	L5BoGa_g19220.t1	Lac-A_g16125.t1	Lakedist_g16896.t1	Lhj_g18249.t1	Liberton_g3503.t1	LouisXIII_g2240.t1	Luc-A_g13620.t1	Luc-B_g14644.t1	Marpolmon_MpmSA2_1.0_genomic_ncbi_g9705.t1	Marpolpol_MppBR5_1.0_genomic_ncbi_g1802.t1	Marpolrud_MpTak_v6.1.genome_g20123.t1		Mns-A_g17865.t1	Mnt-A_g12107.t1	Mou-A_g18666.t1	Mur-A_g20110.t1	NILSC15_g10518.t1	NILSC19_g14153.t1	NILSC25_g420.t1	NILSC26_g19873.t1	NILSC3_g12039.t1	NILSC4_g5619.t1	NILSC5_g18134.t1	NILSC7_g8346.t1	NILSC8_g23797.t1	Ncathedral_g512.t1	Nor-A_g10003.t1	Nor-B_g14444.t1	Nor-C_g6060.t1		Nor-E_g7623.t1	Pra-A_g23717.t1	Pra-C_g14447.t1	RB2_g2208.t1	RES29_g18230.t1	RES31_g15015.t1	RES32_g17569.t1	RES34_g3662.t1		RES41_g3306.t1	RES49_g4257.t1	Rhyl_g4121.t1	Sal-A_g11008.t1	Sevenoaks_g14060.t1	Silverstar_g11001.t1	TAK1_g7147.t1	TAK2_g21362.t1	Tony_g5092.t1	Tou-A_g17285.t1	Tou-B_g21757.t1	Tou-C_g21775.t1	Tou-D_g20291.t1	Tou-E_g3377.t1	Voe-A_g16176.t1	Voe-B_g12872.t1	WT-F_g8674.t1	Warwick_g10737.t1	Waverly_g10505.t1	Whitley_g2967.t1	Withies_g7762.t1
N0.HOG0017292	OG0012960	n0	Aberdeen_g21274.t1	Ale-A_g25572.t1	Beaufort_g7881.t1		Ber-B_g11533.t1	Ber-C_g6859.t2	Ber-D_g15199.t1	Ber-F_g17948.t2	Bid-A_g23245.t1	Bie-A_g1479.t1	Bie-B_g18376.t1	Bie-C_g22069.t1	BoGa_v1_g20172.t1	Bot-X_g16563.t1	Bristol_g17496.t1	Bul-A_g11353.t1	Bul-B_g21296.t1	Bul-C_g14185.t1	CA_g26083.t1	CAM1_g2156.t1	CAM2_g606.t1	MarpolCA_g9004.t1	Cas-A_g13075.t1	Cas-B_g13125.t1	Cas-C_g7829.t1	Cas-D_g21672.t1	Cas-E_g20700.t1	Crowsnest_g18015.t1	Dur-A_g19269.t1	Dutchpot_g1727.t1	Esc-A_g13829.t1	Field-2_g3371.t1	Gen-A_g16794.t1	Gen-B_g18587.t1	Gilesgate_g20895.t1	Glo-1_g14129.t1	Gormley_g4895.t1	Grafton_g4766.t1	Hec-A_g14458.t1	Hec-B_g17739.t1	Hec-C_g7558.t1	Hopeman_g17979.t2			L5BoGa_g19222.t1	Lac-A_g1721.t1	Lakedist_g16898.t2	Lhj_g18247.t1	Liberton_g3505.t1	LouisXIII_g2238.t1	Luc-A_g13622.t1	Luc-B_g14642.t1	Marpolmon_MpmSA2_1.0_genomic_ncbi_g9707.t1	Marpolpol_MppBR5_1.0_genomic_ncbi_g1804.t1	Marpolrud_MpTak_v6.1.genome_g20121.t1		Mns-A_g17867.t1	Mnt-A_g12105.t1	Mou-A_g18664.t1	Mur-A_g20108.t1	NILSC15_g10520.t1	NILSC19_g14155.t1	NILSC25_g422.t1	NILSC26_g19871.t1	NILSC3_g12041.t1	NILSC4_g5617.t1	NILSC5_g18132.t1	NILSC7_g8344.t1	NILSC8_g19003.t1	Ncathedral_g17933.t1	Nor-A_g10005.t2	Nor-B_g14446.t1	Nor-C_g6058.t1		Nor-E_g7621.t1	Pra-A_g23719.t1	Pra-C_g14449.t1	RB2_g9406.t1	RES29_g18232.t1	RES31_g15013.t1	RES32_g17567.t1	RES34_g3664.t1	RES35_g9467.t1	RES41_g329.t1	RES49_g21838.t2	Rhyl_g4119.t1	Sal-A_g11006.t2	Sevenoaks_g14058.t1	Silverstar_g10999.t1	TAK1_g7149.t1	TAK2_g21360.t1	Tony_g5090.t1	Tou-A_g17283.t1	Tou-B_g21755.t1	Tou-C_g21777.t1	Tou-D_g20289.t1	Tou-E_g3379.t1		Voe-B_g12874.t1	WT-F_g8672.t1	Warwick_g10739.t1	Waverly_g10503.t1	Whitley_g2965.t1	Withies_g7764.t1
N0.HOG0017293	OG0012961	n0	Aberdeen_g21276.t1	Ale-A_g25574.t1	Beaufort_g7883.t1		Ber-B_g11531.t1	Ber-C_g6857.t1	Ber-D_g15196.t1	Ber-F_g17946.t1	Bid-A_g23247.t1	Bie-A_g1477.t1	Bie-B_g18374.t1	Bie-C_g22071.t1	BoGa_v1_g20170.t1	Bot-X_g16561.t1	Bristol_g17498.t1	Bul-A_g11351.t1	Bul-B_g21298.t1	Bul-C_g14187.t1	CA_g26081.t1	CAM1_g2154.t1	CAM2_g608.t1	MarpolCA_g9001.t1	Cas-A_g13077.t1	Cas-B_g13123.t1	Cas-C_g641.t1	Cas-D_g21670.t1	Cas-E_g20702.t1	Crowsnest_g18017.t1	Dur-A_g19267.t1	Dutchpot_g1724.t1	Esc-A_g13827.t1	Field-2_g3368.t1	Gen-A_g16791.t1	Gen-B_g18585.t1	Gilesgate_g20897.t1	Glo-1_g14126.t1	Gormley_g4898.t1	Grafton_g4763.t1	Hec-A_g14460.t1	Hec-B_g17737.t1	Hec-C_g7556.t1	Hopeman_g17982.t1	Jimw_g112.t1	L2BoGa_g19439.t1	L5BoGa_g19225.t1	Lac-A_g1718.t1	Lakedist_g16901.t1	Lhj_g18244.t1	Liberton_g3507.t1	LouisXIII_g2235.t1	Luc-A_g13625.t1	Luc-B_g14640.t1		Marpolpol_MppBR5_1.0_genomic_ncbi_g1807.t1	Marpolrud_MpTak_v6.1.genome_g20119.t1	Marpolrud_Mp7g01020.1	Mns-A_g17869.t1	Mnt-A_g12103.t1	Mou-A_g18662.t1	Mur-A_g20106.t1		NILSC19_g14157.t1	NILSC25_g425.t1	NILSC26_g19868.t1	NILSC3_g12043.t1	NILSC4_g5616.t1	NILSC5_g18130.t1		NILSC8_g1411.t1	Ncathedral_g17935.t1	Nor-A_g10007.t1	Nor-B_g14449.t1	Nor-C_g6056.t1		Nor-E_g7618.t1	Pra-A_g23721.t1	Pra-C_g14452.t1	RB2_g9408.t1	RES29_g18235.t1	RES31_g15012.t1	RES32_g17565.t1	RES34_g3666.t1			RES49_g21836.t1	Rhyl_g1311.t1	Sal-A_g11004.t1	Sevenoaks_g14055.t1	Silverstar_g10996.t1	TAK1_g7151.t1	TAK2_g21358.t1	Tony_g5087.t1	Tou-A_g17280.t1	Tou-B_g21752.t1	Tou-C_g21780.t1	Tou-D_g20286.t1	Tou-E_g3381.t1	Voe-A_g16172.t1	Voe-B_g18351.t1, Voe-B_g13436.t1	WT-F_g8670.t1	Warwick_g10742.t1	Waverly_g10500.t1	Whitley_g2962.t1	Withies_g7767.t1
N0.HOG0017294	OG0012962	n0	Aberdeen_g21292.t1	Ale-A_g10110.t1	Beaufort_g19584.t1	Ber-A_g13903.t1	Ber-B_g4413.t1	Ber-C_g2542.t1	Ber-D_g14381.t1	Ber-F_g6395.t1	Bid-A_g18864.t1	Bie-A_g23210.t1	Bie-B_g3633.t1	Bie-C_g6371.t1	BoGa_v1_g8389.t1	Bot-X_g7285.t1	Bristol_g1918.t1	Bul-A_g16623.t1	Bul-B_g18762.t1	Bul-C_g3369.t1	CA_g5627.t1	CAM1_g2006.t1	CAM2_g2684.t1	MarpolCA_g6833.t1	Cas-A_g21814.t1	Cas-B_g8245.t1	Cas-C_g20186.t1	Cas-D_g733.t1	Cas-E_g10438.t1	Crowsnest_g2315.t1	Dur-A_g21387.t1	Dutchpot_g16486.t1	Esc-A_g17724.t1	Field-2_g20038.t1	Gen-A_g33092.t1	Gen-B_g13421.t1	Gilesgate_g5489.t1	Glo-1_g13563.t1	Gormley_g6696.t1	Grafton_g6847.t1	Hec-A_g19015.t1	Hec-B_g3599.t1	Hec-C_g20034.t1	Hopeman_g7326.t1	Jimw_g8921.t1	L2BoGa_g1693.t1	L5BoGa_g11914.t1	Lac-A_g18134.t1	Lakedist_g6045.t1	Lhj_g6389.t1	Liberton_g3524.t1	LouisXIII_g3106.t1	Luc-A_g165.t1	Luc-B_g11764.t1	Marpolmon_MpmSA2_1.0_genomic_ncbi_g22203.t1	Marpolpol_MppBR5_1.0_genomic_ncbi_g19280.t1	Marpolrud_MpTak_v6.1.genome_g8387.t1		Mns-A_g8309.t1	Mnt-A_g8921.t1	Mou-A_g9717.t1	Mur-A_g7089.t1	NILSC15_g2253.t1	NILSC19_g3046.t1	NILSC25_g24779.t1	NILSC26_g13563.t1		NILSC4_g6079.t1	NILSC5_g13663.t1	NILSC7_g666.t1		Ncathedral_g9749.t1	Nor-A_g2690.t1	Nor-B_g14278.t1	Nor-C_g5323.t1	Nor-D_g2134.t1		Pra-A_g3163.t1	Pra-C_g10952.t1		RES29_g7711.t1	RES31_g17748.t1	RES32_g28.t1	RES34_g12659.t1		RES41_g13457.t1	RES49_g19115.t1	Rhyl_g12179.t1	Sal-A_g5319.t1	Sevenoaks_g16796.t1	Silverstar_g3612.t1	TAK1_g4351.t1	TAK2_g7057.t1	Tony_g7246.t1	Tou-A_g9457.t1	Tou-B_g2848.t1	Tou-C_g4108.t1	Tou-D_g1277.t1	Tou-E_g8011.t1	Voe-A_g10974.t1	Voe-B_g1721.t1	WT-F_g20224.t1	Warwick_g18377.t1	Waverly_g2882.t1	Whitley_g16240.t1	Withies_g2104.t1
N0.HOG0017295	OG0012963	n0	Aberdeen_g21293.t1, Aberdeen_g21294.t1	Ale-A_g10111.t1	Beaufort_g19583.t1	Ber-A_g13902.t1	Ber-B_g4414.t1	Ber-C_g2541.t1	Ber-D_g14382.t1	Ber-F_g6396.t1	Bid-A_g18863.t1		Bie-B_g3632.t1	Bie-C_g6370.t1	BoGa_v1_g8388.t1	Bot-X_g7286.t1	Bristol_g1917.t1	Bul-A_g16622.t1	Bul-B_g18763.t1	Bul-C_g3370.t1	CA_g5626.t1, CA_g5625.t1	CAM1_g2005.t1		MarpolCA_g6832.t1	Cas-A_g20334.t1	Cas-B_g8246.t1, Cas-B_g8247.t1	Cas-C_g19632.t1	Cas-D_g732.t1	Cas-E_g10439.t1	Crowsnest_g2314.t1	Dur-A_g21388.t1	Dutchpot_g2452.t1	Esc-A_g17723.t1		Gen-A_g33093.t1, Gen-A_g33094.t1	Gen-B_g13422.t1	Gilesgate_g5488.t1	Glo-1_g13564.t1	Gormley_g6695.t1	Grafton_g6846.t1	Hec-A_g19016.t1	Hec-B_g3598.t1	Hec-C_g20035.t1	Hopeman_g7327.t1	Jimw_g8920.t1	L2BoGa_g1692.t1	L5BoGa_g11915.t1	Lac-A_g18133.t1	Lakedist_g6046.t1, Lakedist_g6047.t1	Lhj_g6388.t1	Liberton_g3525.t1	LouisXIII_g3105.t1		Luc-B_g15276.t1		Marpolpol_MppBR5_1.0_genomic_ncbi_g19279.t1	Marpolrud_MpTak_v6.1.genome_g8386.t1		Mns-A_g8310.t1	Mnt-A_g8922.t1	Mou-A_g9718.t1	Mur-A_g7088.t1, Mur-A_g7087.t1	NILSC15_g2252.t1	NILSC19_g3047.t1	NILSC25_g24780.t1	NILSC26_g13564.t1	NILSC3_g17307.t1	NILSC4_g6080.t1	NILSC5_g13662.t1	NILSC7_g667.t1	NILSC8_g7436.t1		Nor-A_g2691.t1	Nor-B_g14279.t1	Nor-C_g5322.t1	Nor-D_g2135.t1		Pra-A_g3164.t1			RES29_g7712.t1	RES31_g17747.t1	RES32_g29.t1	RES34_g12658.t1			RES49_g19116.t1	Rhyl_g12178.t1	Sal-A_g5318.t1		Silverstar_g3611.t1, Silverstar_g3610.t1	TAK1_g4352.t1	TAK2_g7056.t1	Tony_g7247.t1	Tou-A_g9456.t1	Tou-B_g2849.t1	Tou-C_g4107.t1	Tou-D_g1276.t1	Tou-E_g8010.t1	Voe-A_g10973.t1	Voe-B_g7217.t1	WT-F_g20225.t1	Warwick_g18378.t1	Waverly_g7178.t1	Whitley_g16239.t1	Withies_g2103.t1
N0.HOG0017296	OG0012964	n0	Aberdeen_g21297.t1	Ale-A_g10113.t1	Beaufort_g19581.t1	Ber-A_g13900.t1	Ber-B_g4416.t1	Ber-C_g2539.t1	Ber-D_g14384.t1	Ber-F_g6398.t1	Bid-A_g18861.t1	Bie-A_g23207.t1	Bie-B_g3630.t1	Bie-C_g6368.t1	BoGa_v1_g8386.t1	Bot-X_g7288.t1	Bristol_g1915.t1	Bul-A_g16620.t1	Bul-B_g18765.t1	Bul-C_g3372.t1	CA_g5622.t1	CAM1_g2003.t1	CAM2_g2687.t1	MarpolCA_g6830.t1	Cas-A_g20336.t1	Cas-B_g8249.t1	Cas-C_g19630.t1	Cas-D_g730.t1	Cas-E_g10441.t1	Crowsnest_g2312.t1	Dur-A_g21390.t1	Dutchpot_g2454.t1	Esc-A_g17721.t1	Field-2_g20041.t1	Gen-A_g33096.t1	Gen-B_g13424.t1	Gilesgate_g5486.t1	Glo-1_g13566.t1	Gormley_g6692.t1	Grafton_g5647.t1	Hec-A_g19018.t1	Hec-B_g3596.t1	Hec-C_g20037.t1	Hopeman_g7329.t1	Jimw_g8918.t1	L2BoGa_g1690.t1	L5BoGa_g11917.t1	Lac-A_g2785.t1	Lakedist_g6049.t1	Lhj_g6385.t1	Liberton_g3527.t1	LouisXIII_g3103.t1	Luc-A_g24.t1	Luc-B_g15273.t1		Marpolpol_MppBR5_1.0_genomic_ncbi_g19277.t1	Marpolrud_MpTak_v6.1.genome_g8384.t1		Mns-A_g8312.t1	Mnt-A_g8924.t1	Mou-A_g9720.t1	Mur-A_g7084.t1	NILSC15_g2250.t1	NILSC19_g3049.t1	NILSC25_g24782.t1	NILSC26_g13566.t1	NILSC3_g17309.t1	NILSC4_g6082.t1	NILSC5_g13660.t1		NILSC8_g3584.t1	Ncathedral_g9746.t1	Nor-A_g2693.t1	Nor-B_g14281.t1	Nor-C_g5319.t1	Nor-D_g2137.t1		Pra-A_g3166.t1	Pra-C_g10949.t1		RES29_g7714.t1	RES31_g17745.t1	RES32_g31.t1	RES34_g12656.t1		RES41_g13460.t1	RES49_g4771.t1	Rhyl_g12176.t1	Sal-A_g5316.t1	Sevenoaks_g18325.t1	Silverstar_g7580.t1	TAK1_g4354.t1	TAK2_g7054.t1	Tony_g7249.t1	Tou-A_g9454.t1	Tou-B_g2851.t1	Tou-C_g4105.t1	Tou-D_g1274.t1	Tou-E_g8008.t1	Voe-A_g10971.t1	Voe-B_g7215.t1	WT-F_g16528.t1	Warwick_g4455.t1	Waverly_g7180.t1	Whitley_g16237.t1	Withies_g11405.t1
N0.HOG0017297	OG0012965	n0	Aberdeen_g21303.t1	Ale-A_g13959.t1	Beaufort_g12916.t1	Ber-A_g4066.t1	Ber-B_g19207.t1	Ber-C_g7289.t1		Ber-F_g15643.t1	Bid-A_g15835.t1	Bie-A_g10225.t1	Bie-B_g18510.t1	Bie-C_g15333.t1	BoGa_v1_g20097.t1	Bot-X_g8800.t1	Bristol_g14574.t1	Bul-A_g29365.t1	Bul-B_g6609.t1	Bul-C_g21295.t1	CA_g8627.t1	CAM1_g10584.t1	CAM2_g17444.t1	MarpolCA_g14342.t1		Cas-B_g17114.t1		Cas-D_g5514.t1	Cas-E_g4548.t1	Crowsnest_g12633.t1	Dur-A_g13234.t1	Dutchpot_g8410.t1	Esc-A_g5667.t1	Field-2_g6424.t1	Gen-A_g1828.t1	Gen-B_g18088.t1	Gilesgate_g7725.t1	Glo-1_g21031.t1	Gormley_g10667.t1	Grafton_g1057.t1	Hec-A_g5072.t1	Hec-B_g2555.t1	Hec-C_g15661.t1	Hopeman_g5483.t1	Jimw_g17103.t1	L2BoGa_g3290.t1	L5BoGa_g7286.t1	Lac-A_g17561.t1	Lakedist_g534.t1	Lhj_g3683.t1	Liberton_g5261.t1	LouisXIII_g17371.t1	Luc-A_g9192.t1	Luc-B_g19738.t1	Marpolmon_MpmSA2_1.0_genomic_ncbi_g9780.t2	Marpolpol_MppBR5_1.0_genomic_ncbi_g17452.t2	Marpolrud_MpTak_v6.1.genome_g20056.t1	Marpolrud_Mp7g00570.1	Mns-A_g7231.t1	Mnt-A_g18847.t1	Mou-A_g19393.t1	Mur-A_g929.t1	NILSC15_g18343.t1	NILSC19_g27945.t1	NILSC25_g22704.t1	NILSC26_g2783.t1	NILSC3_g21244.t1	NILSC4_g24688.t1	NILSC5_g6681.t1	NILSC7_g5191.t1		Ncathedral_g14834.t1	Nor-A_g9038.t1	Nor-B_g21221.t1	Nor-C_g2281.t1		Nor-E_g10267.t1	Pra-A_g11795.t1	Pra-C_g4621.t1		RES29_g21460.t1	RES31_g15094.t1	RES32_g10570.t1	RES34_g22092.t1		RES41_g19695.t1	RES49_g2442.t1	Rhyl_g20536.t1	Sal-A_g21553.t1	Sevenoaks_g13332.t1	Silverstar_g10135.t1	TAK1_g8460.t1	TAK2_g21696.t1	Tony_g14820.t1	Tou-A_g18081.t1, Tou-A_g11168.t1	Tou-B_g20556.t1	Tou-C_g6426.t1	Tou-D_g18570.t1	Tou-E_g12473.t1	Voe-A_g22808.t1	Voe-B_g4362.t1	WT-F_g20099.t1	Warwick_g9708.t1	Waverly_g18561.t1	Whitley_g5247.t1	Withies_g8456.t1
N0.HOG0017298	OG0012966	n0	Aberdeen_g21306.t1	Ale-A_g25347.t1	Beaufort_g3775.t1	Ber-A_g4062.t1	Ber-B_g19204.t1	Ber-C_g7286.t1	Ber-D_g5799.t1	Ber-F_g15646.t1	Bid-A_g15832.t1	Bie-A_g10228.t1	Bie-B_g18507.t1	Bie-C_g15336.t1	BoGa_v1_g20100.t1	Bot-X_g8803.t1	Bristol_g14577.t1	Bul-A_g6822.t1	Bul-B_g6612.t1	Bul-C_g21292.t1	CA_g9819.t1	CAM1_g19450.t1	CAM2_g14372.t1	MarpolCA_g14339.t1	Cas-A_g22916.t1	Cas-B_g17117.t1	Cas-C_g13316.t1, Cas-C_g8079.t1	Cas-D_g22748.t1	Cas-E_g4545.t1	Crowsnest_g12636.t1	Dur-A_g15648.t1	Dutchpot_g8407.t1	Esc-A_g5664.t1	Field-2_g16542.t1		Gen-B_g18091.t1	Gilesgate_g10059.t1	Glo-1_g21034.t1	Gormley_g10664.t1	Grafton_g6083.t1	Hec-A_g4298.t1	Hec-B_g872.t1	Hec-C_g2232.t1	Hopeman_g5486.t1	Jimw_g15516.t1	L2BoGa_g3293.t1	L5BoGa_g7283.t1	Lac-A_g9805.t1	Lakedist_g537.t1	Lhj_g16540.t1	Liberton_g5264.t1	LouisXIII_g21478.t1	Luc-A_g9195.t1	Luc-B_g19735.t1	Marpolmon_MpmSA2_1.0_genomic_ncbi_g9776.t1		Marpolrud_MpTak_v6.1.genome_g20059.t1		Mns-A_g7235.t1	Mnt-A_g18851.t1	Mou-A_g19389.t1	Mur-A_g926.t1	NILSC15_g18340.t1	NILSC19_g27942.t1	NILSC25_g22707.t1	NILSC26_g2780.t1	NILSC3_g12280.t1	NILSC4_g9223.t1	NILSC5_g15589.t1	NILSC7_g5195.t1	NILSC8_g3276.t1	Ncathedral_g14837.t1	Nor-A_g9034.t1	Nor-B_g21224.t1	Nor-C_g2284.t1			Pra-A_g24208.t1	Pra-C_g4624.t1		RES29_g16362.t1	RES31_g3734.t1	RES32_g10566.t1	RES34_g22095.t1		RES41_g19692.t1	RES49_g2439.t1	Rhyl_g6171.t1	Sal-A_g21495.t1	Sevenoaks_g12537.t1	Silverstar_g1579.t1	TAK1_g8464.t1	TAK2_g21700.t1	Tony_g13829.t1	Tou-A_g11172.t1	Tou-B_g20559.t1	Tou-C_g6423.t1	Tou-D_g18573.t1	Tou-E_g12470.t1	Voe-A_g22811.t1	Voe-B_g4359.t1	WT-F_g4485.t1	Warwick_g9705.t1	Waverly_g18565.t1	Whitley_g5244.t1	Withies_g11429.t1
N0.HOG0017299	OG0012967	n0	Aberdeen_g21313.t1	Ale-A_g20308.t1	Beaufort_g20108.t1	Ber-A_g12601.t1	Ber-B_g2679.t1	Ber-C_g20006.t1	Ber-D_g10274.t1	Ber-F_g17136.t1	Bid-A_g936.t1	Bie-A_g6924.t1	Bie-B_g7761.t1	Bie-C_g7578.t1	BoGa_v1_g19346.t1	Bot-X_g11586.t1	Bristol_g14836.t1	Bul-A_g18494.t1	Bul-B_g21160.t1	Bul-C_g18821.t1	CA_g11934.t1	CAM1_g12666.t1	CAM2_g18134.t1	MarpolCA_g815.t1	Cas-A_g10589.t1	Cas-B_g11076.t1		Cas-D_g5096.t1	Cas-E_g9291.t1	Crowsnest_g2796.t1	Dur-A_g12314.t1	Dutchpot_g13626.t1	Esc-A_g623.t1	Field-2_g11219.t1	Gen-A_g7859.t1	Gen-B_g12567.t1	Gilesgate_g9818.t1	Glo-1_g21306.t1	Gormley_g11382.t1		Hec-A_g17135.t1	Hec-B_g4600.t1	Hec-C_g18019.t1	Hopeman_g1967.t1	Jimw_g9603.t1	L2BoGa_g6415.t1	L5BoGa_g3172.t1	Lac-A_g9871.t1	Lakedist_g14233.t1	Lhj_g6393.t2	Liberton_g7253.t1	LouisXIII_g15459.t1	Luc-A_g14518.t1	Luc-B_g16067.t1	Marpolmon_MpmSA2_1.0_genomic_ncbi_g11457.t1		Marpolrud_MpTak_v6.1.genome_g19361.t1	Marpolrud_Mp6g16510.1	Mns-A_g12933.t1	Mnt-A_g22015.t1	Mou-A_g9444.t1	Mur-A_g7357.t1	NILSC15_g22360.t2	NILSC19_g2900.t1	NILSC25_g19446.t1	NILSC26_g11616.t1	NILSC3_g8936.t1	NILSC4_g24542.t1	NILSC5_g25984.t1	NILSC7_g28802.t1	NILSC8_g25173.t1	Ncathedral_g7428.t1	Nor-A_g17157.t1	Nor-B_g21876.t1	Nor-C_g19128.t1		Nor-E_g3864.t1	Pra-A_g6180.t1	Pra-C_g21057.t1		RES29_g4941.t1	RES31_g18636.t1	RES32_g27953.t1	RES34_g15423.t1	RES35_g12223.t1	RES41_g20454.t1	RES49_g20378.t1	Rhyl_g10455.t1	Sal-A_g12087.t1	Sevenoaks_g3945.t1	Silverstar_g17155.t1	TAK1_g1265.t1	TAK2_g13516.t1	Tony_g17935.t1	Tou-A_g25332.t1	Tou-B_g11830.t1	Tou-C_g538.t1	Tou-D_g10445.t1	Tou-E_g1338.t1	Voe-A_g10843.t1	Voe-B_g747.t1	WT-F_g11799.t1	Warwick_g5673.t1		Whitley_g10218.t1	Withies_g4807.t2
N0.HOG0017300	OG0012968	n0	Aberdeen_g21369.t1	Ale-A_g21013.t1	Beaufort_g15663.t1		Ber-B_g12369.t1	Ber-C_g3422.t1	Ber-D_g22277.t1	Ber-F_g5847.t1	Bid-A_g1457.t1	Bie-A_g12085.t1	Bie-B_g11142.t1	Bie-C_g15876.t1	BoGa_v1_g17791.t1	Bot-X_g16009.t1	Bristol_g3688.t1	Bul-A_g28239.t1	Bul-B_g11962.t1	Bul-C_g13760.t1	CA_g174.t1	CAM1_g7269.t1	CAM2_g2574.t1	MarpolCA_g24855.t1	Cas-A_g2607.t1	Cas-B_g9902.t1	Cas-C_g932.t1	Cas-D_g4379.t1	Cas-E_g20569.t1	Crowsnest_g2716.t1	Dur-A_g8993.t1	Dutchpot_g9314.t1	Esc-A_g21487.t1	Field-2_g19826.t1	Gen-A_g8815.t1	Gen-B_g18740.t1	Gilesgate_g13435.t1	Glo-1_g7113.t1	Gormley_g12035.t1	Grafton_g12703.t1	Hec-A_g21011.t1	Hec-B_g4755.t1	Hec-C_g4260.t1	Hopeman_g19272.t1	Jimw_g4425.t1	L2BoGa_g4183.t1	L5BoGa_g18632.t1	Lac-A_g10643.t1	Lakedist_g83.t1	Lhj_g11004.t1	Liberton_g10153.t1	LouisXIII_g15867.t1	Luc-A_g11141.t1	Luc-B_g5695.t1	Marpolmon_MpmSA2_1.0_genomic_ncbi_g20531.t1	Marpolpol_MppBR5_1.0_genomic_ncbi_g2112.t1	Marpolrud_MpTak_v6.1.genome_g17758.t1		Mns-A_g1722.t1	Mnt-A_g10213.t1	Mou-A_g15047.t1	Mur-A_g22816.t1	NILSC15_g10026.t1		NILSC25_g6631.t1	NILSC26_g7331.t1	NILSC3_g18055.t1	NILSC4_g13861.t1	NILSC5_g7992.t1	NILSC7_g21599.t1	NILSC8_g13234.t1	Ncathedral_g5975.t1	Nor-A_g5371.t1	Nor-B_g1631.t1	Nor-C_g8482.t1	Nor-D_g11858.t1		Pra-A_g21359.t1	Pra-C_g353.t1	RB2_g5425.t1	RES29_g19205.t1	RES31_g8372.t1	RES32_g13167.t1	RES34_g3128.t1		RES41_g70.t1	RES49_g7204.t1	Rhyl_g3476.t1	Sal-A_g11370.t1	Sevenoaks_g6206.t1	Silverstar_g1269.t1	TAK1_g20265.t1	TAK2_g776.t1	Tony_g21273.t1	Tou-A_g16739.t1	Tou-B_g9572.t1	Tou-C_g8457.t1	Tou-D_g20529.t1	Tou-E_g14944.t1	Voe-A_g12631.t1		WT-F_g20771.t1	Warwick_g2823.t1	Waverly_g10356.t1	Whitley_g339.t1	Withies_g4608.t1
N0.HOG0017301	OG0012969	n0	Aberdeen_g21423.t1	Ale-A_g15219.t1	Beaufort_g19064.t1	Ber-A_g4131.t1		Ber-C_g5648.t1	Ber-D_g27134.t1	Ber-F_g961.t1	Bid-A_g4605.t1	Bie-A_g1534.t1	Bie-B_g4429.t1	Bie-C_g13738.t1	BoGa_v1_g19418.t1	Bot-X_g5307.t1	Bristol_g11304.t1	Bul-A_g21965.t1	Bul-B_g1704.t1	Bul-C_g7677.t1	CA_g27934.t1	CAM1_g16407.t1	CAM2_g10935.t1	MarpolCA_g9957.t1	Cas-A_g14550.t1	Cas-B_g1986.t1	Cas-C_g1255.t1	Cas-D_g280.t1	Cas-E_g24126.t1	Crowsnest_g16970.t1	Dur-A_g15634.t1	Dutchpot_g19368.t1	Esc-A_g17854.t1	Field-2_g21435.t1	Gen-A_g11366.t1	Gen-B_g176.t1	Gilesgate_g10279.t1	Glo-1_g16231.t1	Gormley_g16400.t1	Grafton_g14566.t1	Hec-A_g8408.t1	Hec-B_g5137.t1	Hec-C_g8954.t1	Hopeman_g8482.t1	Jimw_g11436.t1	L2BoGa_g12378.t1	L5BoGa_g20265.t1	Lac-A_g13726.t1	Lakedist_g20110.t1	Lhj_g17432.t1	Liberton_g5661.t1	LouisXIII_g649.t1	Luc-A_g9883.t1	Luc-B_g12723.t1	Marpolmon_MpmSA2_1.0_genomic_ncbi_g24006.t1	Marpolpol_MppBR5_1.0_genomic_ncbi_g8804.t1	Marpolrud_MpTak_v6.1.genome_g19432.t1		Mns-A_g526.t1	Mnt-A_g5984.t1	Mou-A_g14817.t1		NILSC15_g15949.t1	NILSC19_g19739.t1	NILSC25_g2998.t1	NILSC26_g3859.t1	NILSC3_g8917.t1	NILSC4_g27475.t1	NILSC5_g10681.t1	NILSC7_g13291.t1	NILSC8_g2748.t1		Nor-A_g15375.t1	Nor-B_g3529.t1	Nor-C_g22141.t1	Nor-D_g1622.t1	Nor-E_g11509.t1	Pra-A_g4495.t1	Pra-C_g1010.t1	RB2_g3811.t1	RES29_g6573.t1	RES31_g9955.t1	RES32_g22590.t1	RES34_g12349.t1		RES41_g9883.t1		Rhyl_g20707.t1	Sal-A_g13967.t1	Sevenoaks_g11570.t1	Silverstar_g17238.t1	TAK1_g2439.t1	TAK2_g16402.t1	Tony_g830.t1	Tou-A_g14105.t1	Tou-B_g5119.t1	Tou-C_g21514.t1	Tou-D_g8602.t1	Tou-E_g7484.t1	Voe-A_g11067.t1	Voe-B_g16356.t1	WT-F_g1857.t1	Warwick_g12897.t1	Waverly_g4414.t1	Whitley_g16429.t1	Withies_g9431.t1
N0.HOG0017303	OG0012971	n0	Aberdeen_g21546.t1	Ale-A_g25686.t1	Beaufort_g15766.t1	Ber-A_g14225.t1	Ber-B_g15478.t1	Ber-C_g18410.t1	Ber-D_g7736.t1	Ber-F_g15534.t1	Bid-A_g2448.t1	Bie-A_g3833.t2	Bie-B_g6571.t2	Bie-C_g18566.t2	BoGa_v1_g4113.t1		Bristol_g10320.t1	Bul-A_g27551.t1	Bul-B_g8034.t1	Bul-C_g5201.t2	CA_g23236.t1	CAM1_g14872.t1	CAM2_g5630.t1	MarpolCA_g29222.t2	Cas-A_g1121.t1	Cas-B_g17760.t1	Cas-C_g6612.t1	Cas-D_g8712.t1, Cas-D_g22292.t1	Cas-E_g1980.t1	Crowsnest_g16802.t1	Dur-A_g18730.t1	Dutchpot_g19878.t1		Field-2_g6672.t1	Gen-A_g6178.t1		Gilesgate_g8007.t1	Glo-1_g3309.t1	Gormley_g21199.t1	Grafton_g20458.t1	Hec-A_g23309.t1	Hec-B_g10638.t1	Hec-C_g19585.t1	Hopeman_g6167.t1	Jimw_g1741.t1	L2BoGa_g11205.t1	L5BoGa_g20070.t1	Lac-A_g4420.t1	Lakedist_g18496.t1	Lhj_g11691.t1	Liberton_g10355.t1	LouisXIII_g14488.t1	Luc-A_g10948.t1	Luc-B_g5603.t1	Marpolmon_MpmSA2_1.0_genomic_ncbi_g20313.t1	Marpolpol_MppBR5_1.0_genomic_ncbi_g10126.t1, Marpolpol_MppBR5_1.0_genomic_ncbi_g10916.t2, Marpolpol_MppBR5_1.0_genomic_ncbi_g13829.t1	Marpolrud_MpTak_v6.1.genome_g4186.t1		Mns-A_g8670.t1	Mnt-A_g21540.t1	Mou-A_g1616.t1	Mur-A_g3143.t1		NILSC19_g22306.t1	NILSC25_g4321.t1			NILSC4_g2150.t1		NILSC7_g22825.t1, NILSC7_g26820.t1	NILSC8_g20605.t1		Nor-A_g23427.t1, Nor-A_g16004.t1	Nor-B_g10720.t1	Nor-C_g17801.t1		Nor-E_g9597.t1	Pra-A_g5364.t1	Pra-C_g22674.t1		RES29_g17604.t1	RES31_g14197.t1, RES31_g10424.t1	RES32_g869.t1	RES34_g22026.t1			RES49_g1070.t1	Rhyl_g17085.t1	Sal-A_g7099.t1		Silverstar_g13009.t1	TAK1_g16920.t1	TAK2_g10313.t1	Tony_g17613.t1	Tou-A_g1111.t1	Tou-B_g7041.t1	Tou-C_g21911.t1	Tou-D_g9508.t2	Tou-E_g7502.t2	Voe-A_g15354.t1	Voe-B_g9727.t1, Voe-B_g14415.t1	WT-F_g6285.t1, WT-F_g1199.t1	Warwick_g20116.t1	Waverly_g9130.t1	Whitley_g7432.t1	Withies_g19027.t1
N0.HOG0017304	OG0012972	n0	Aberdeen_g21554.t1	Ale-A_g4495.t1	Beaufort_g12929.t1	Ber-A_g7705.t1	Ber-B_g7806.t1	Ber-C_g13696.t1	Ber-D_g6353.t1	Ber-F_g1046.t1	Bid-A_g3686.t1	Bie-A_g13454.t1	Bie-B_g12185.t1	Bie-C_g19320.t1	BoGa_v1_g163.t1	Bot-X_g13082.t1	Bristol_g6336.t1	Bul-A_g25300.t1	Bul-B_g4590.t1	Bul-C_g10151.t1	CA_g29952.t1	CAM1_g18311.t1	CAM2_g13090.t1	MarpolCA_g28812.t1	Cas-A_g7155.t1	Cas-B_g10807.t1			Cas-E_g5913.t1	Crowsnest_g8453.t1	Dur-A_g2923.t1	Dutchpot_g17474.t1	Esc-A_g17566.t1	Field-2_g17786.t1	Gen-A_g5024.t1	Gen-B_g10061.t1	Gilesgate_g5642.t1	Glo-1_g15639.t1	Gormley_g15829.t1	Grafton_g13719.t1	Hec-A_g15619.t1	Hec-B_g21239.t1	Hec-C_g15812.t1	Hopeman_g8292.t1	Jimw_g168.t1	L2BoGa_g14504.t1	L5BoGa_g5682.t1	Lac-A_g8353.t1	Lakedist_g6939.t1		Liberton_g9100.t1	LouisXIII_g13687.t1	Luc-A_g9962.t1	Luc-B_g23308.t1	Marpolmon_MpmSA2_1.0_genomic_ncbi_g17423.t1		Marpolrud_MpTak_v6.1.genome_g151.t1	Marpolrud_Mp1g01370.1	Mns-A_g19700.t1	Mnt-A_g6527.t1	Mou-A_g2463.t1	Mur-A_g16685.t1	NILSC15_g16539.t1	NILSC19_g24159.t1	NILSC25_g20209.t1	NILSC26_g17284.t1	NILSC3_g12197.t1	NILSC4_g16019.t1	NILSC5_g23405.t1	NILSC7_g20721.t1	NILSC8_g26287.t1	Ncathedral_g16139.t1	Nor-A_g5666.t1	Nor-B_g4229.t1	Nor-C_g18119.t1	Nor-D_g4347.t1		Pra-A_g11421.t1	Pra-C_g11789.t1	RB2_g13523.t1	RES29_g24026.t1	RES31_g611.t1	RES32_g16729.t1	RES34_g10554.t1	RES35_g24843.t1	RES41_g6251.t1	RES49_g2679.t1	Rhyl_g11041.t1	Sal-A_g15879.t1	Sevenoaks_g19316.t1		TAK1_g10633.t1	TAK2_g5484.t1	Tony_g7572.t1	Tou-A_g9659.t1	Tou-B_g7384.t1	Tou-C_g13144.t1	Tou-D_g10203.t1	Tou-E_g23412.t1	Voe-A_g8645.t1	Voe-B_g15019.t1	WT-F_g15341.t1	Warwick_g9069.t1	Waverly_g1826.t1	Whitley_g21529.t1	Withies_g12818.t1
N0.HOG0017305	OG0012973	n0	Aberdeen_g2183.t1	Ale-A_g21739.t1	Beaufort_g3377.t1		Ber-B_g15272.t1	Ber-C_g13577.t1	Ber-D_g9923.t1	Ber-F_g10373.t1	Bid-A_g13774.t1	Bie-A_g4304.t1	Bie-B_g583.t1	Bie-C_g5463.t1	BoGa_v1_g13182.t1	Bot-X_g17562.t1	Bristol_g6201.t1	Bul-A_g809.t1	Bul-B_g10453.t1	Bul-C_g382.t1	CA_g20138.t1	CAM1_g6141.t1	CAM2_g13160.t1	MarpolCA_g26689.t1	Cas-A_g1789.t1	Cas-B_g12403.t1	Cas-C_g16994.t1		Cas-E_g4217.t1	Crowsnest_g16953.t1	Dur-A_g13691.t1	Dutchpot_g6258.t1	Esc-A_g1382.t1	Field-2_g7090.t1	Gen-A_g25064.t1	Gen-B_g1574.t1	Gilesgate_g15752.t1	Glo-1_g12168.t1	Gormley_g4873.t1	Grafton_g17699.t1	Hec-A_g4475.t1	Hec-B_g21110.t1	Hec-C_g6894.t1	Hopeman_g3810.t1	Jimw_g20092.t1	L2BoGa_g7327.t1	L5BoGa_g15404.t1	Lac-A_g6399.t1	Lakedist_g6386.t1	Lhj_g11135.t1	Liberton_g7586.t1	LouisXIII_g11823.t1	Luc-A_g24798.t1	Luc-B_g13646.t1			Marpolrud_MpTak_v6.1.genome_g13233.t1	Marpolrud_Mp4g18720.1	Mns-A_g3096.t1	Mnt-A_g12753.t1	Mou-A_g16253.t1	Mur-A_g14108.t1	NILSC15_g11646.t1	NILSC19_g26906.t1	NILSC25_g7905.t1	NILSC26_g10147.t1	NILSC3_g19300.t1	NILSC4_g5483.t1	NILSC5_g17944.t1	NILSC7_g11447.t1	NILSC8_g7406.t1		Nor-A_g2939.t1	Nor-B_g3648.t1	Nor-C_g13583.t1		Nor-E_g7819.t1	Pra-A_g23792.t1	Pra-C_g22610.t1	RB2_g12898.t1	RES29_g2418.t1	RES31_g16495.t1	RES32_g10825.t1	RES34_g17942.t1	RES35_g16314.t1	RES41_g11854.t1	RES49_g21475.t1	Rhyl_g7451.t1	Sal-A_g10562.t1	Sevenoaks_g15005.t1	Silverstar_g274.t1	TAK1_g11391.t1	TAK2_g9645.t1	Tony_g9265.t1	Tou-A_g20692.t1	Tou-B_g19697.t1	Tou-C_g4539.t1	Tou-D_g14599.t1	Tou-E_g14338.t1	Voe-A_g18807.t1	Voe-B_g18281.t1	WT-F_g15896.t1	Warwick_g6830.t1	Waverly_g13469.t1	Whitley_g11609.t1	Withies_g5063.t1
N0.HOG0017306	OG0012974	n0	Aberdeen_g2184.t1	Ale-A_g13765.t1	Beaufort_g10017.t1		Ber-B_g5098.t1	Ber-C_g17544.t1	Ber-D_g16136.t1	Ber-F_g16438.t1	Bid-A_g21813.t1	Bie-A_g11858.t1	Bie-B_g5881.t1	Bie-C_g12225.t1	BoGa_v1_g6699.t1	Bot-X_g13852.t1	Bristol_g4371.t1	Bul-A_g28334.t1	Bul-B_g12956.t1	Bul-C_g17045.t1	CA_g29997.t1	CAM1_g10616.t1	CAM2_g13516.t1	MarpolCA_g29418.t1	Cas-A_g10737.t1	Cas-B_g11866.t1	Cas-C_g22085.t1	Cas-D_g19345.t1	Cas-E_g3182.t1	Crowsnest_g6481.t1	Dur-A_g12464.t1	Dutchpot_g8342.t1	Esc-A_g25365.t1	Field-2_g12304.t1	Gen-A_g8400.t1	Gen-B_g21413.t1	Gilesgate_g634.t1	Glo-1_g10866.t1	Gormley_g19302.t1	Grafton_g12221.t1	Hec-A_g21697.t1	Hec-B_g1369.t1	Hec-C_g9543.t1	Hopeman_g12482.t1	Jimw_g15612.t1	L2BoGa_g21045.t1	L5BoGa_g4168.t1	Lac-A_g12089.t1	Lakedist_g14734.t1	Lhj_g12882.t1	Liberton_g2961.t1	LouisXIII_g20074.t1	Luc-A_g16855.t1	Luc-B_g5303.t1	Marpolmon_MpmSA2_1.0_genomic_ncbi_g19233.t1	Marpolpol_MppBR5_1.0_genomic_ncbi_g20517.t1	Marpolrud_MpTak_v6.1.genome_g6762.t1		Mns-A_g14316.t1	Mnt-A_g10383.t1	Mou-A_g7852.t1	Mur-A_g13562.t1	NILSC15_g23236.t1		NILSC25_g15964.t1	NILSC26_g22923.t1	NILSC3_g332.t1	NILSC4_g2118.t1	NILSC5_g20640.t1	NILSC7_g31620.t1	NILSC8_g13928.t1	Ncathedral_g50.t1	Nor-A_g15643.t1	Nor-B_g26227.t1	Nor-C_g3316.t1			Pra-A_g10085.t1	Pra-C_g14109.t1	RB2_g6064.t1	RES29_g21441.t1	RES31_g19061.t1	RES32_g6781.t2	RES34_g254.t1	RES35_g28049.t1	RES41_g21122.t1		Rhyl_g3436.t1	Sal-A_g17886.t1	Sevenoaks_g7019.t1	Silverstar_g19188.t1	TAK1_g11335.t1	TAK2_g19704.t1	Tony_g5823.t1	Tou-A_g975.t1	Tou-B_g18752.t1	Tou-C_g9479.t1	Tou-D_g7057.t1	Tou-E_g2242.t1	Voe-A_g371.t1	Voe-B_g14484.t1	WT-F_g11265.t1	Warwick_g12534.t1	Waverly_g6393.t1	Whitley_g15520.t1	Withies_g17350.t1
N0.HOG0017307	OG0012975	n0	Aberdeen_g2251.t1	Ale-A_g23688.t1	Beaufort_g5391.t1		Ber-B_g20468.t1	Ber-C_g11698.t1	Ber-D_g3611.t1	Ber-F_g3189.t1	Bid-A_g8981.t1	Bie-A_g19781.t1	Bie-B_g12495.t1	Bie-C_g19598.t1	BoGa_v1_g2040.t1	Bot-X_g7565.t1	Bristol_g15585.t1	Bul-A_g15340.t1		Bul-C_g6310.t1	CA_g5536.t1	CAM1_g1347.t1	CAM2_g17157.t1	MarpolCA_g4428.t1	Cas-A_g13310.t1	Cas-B_g6383.t1	Cas-C_g19018.t1	Cas-D_g11543.t1	Cas-E_g9739.t1	Crowsnest_g16698.t1	Dur-A_g2201.t1	Dutchpot_g14668.t1	Esc-A_g3401.t1	Field-2_g2945.t1	Gen-A_g17773.t1	Gen-B_g884.t1	Gilesgate_g1677.t1	Glo-1_g3241.t1	Gormley_g14701.t1	Grafton_g4443.t1	Hec-A_g21415.t1	Hec-B_g19800.t1	Hec-C_g3027.t1	Hopeman_g6195.t1	Jimw_g1722.t1	L2BoGa_g4671.t1	L5BoGa_g5645.t1	Lac-A_g17833.t1	Lakedist_g15601.t1	Lhj_g15896.t1	Liberton_g19993.t1	LouisXIII_g14137.t1	Luc-A_g7155.t1	Luc-B_g5799.t1	Marpolmon_MpmSA2_1.0_genomic_ncbi_g1342.t1	Marpolpol_MppBR5_1.0_genomic_ncbi_g17797.t1	Marpolrud_MpTak_v6.1.genome_g2045.t1	Marpolrud_Mp1g15690.1	Mns-A_g8746.t1	Mnt-A_g22777.t1	Mou-A_g13149.t1	Mur-A_g11697.t1		NILSC19_g30217.t1	NILSC25_g17750.t1	NILSC26_g13724.t1	NILSC3_g24300.t1	NILSC4_g96.t1	NILSC5_g27237.t1	NILSC7_g20431.t1	NILSC8_g1791.t1	Ncathedral_g6523.t1	Nor-A_g2564.t1	Nor-B_g25710.t1	Nor-C_g9708.t1	Nor-D_g3699.t1	Nor-E_g7077.t1	Pra-A_g10634.t1	Pra-C_g15598.t1		RES29_g14819.t1	RES31_g16093.t1	RES32_g11537.t1	RES34_g20341.t1		RES41_g1811.t1	RES49_g18748.t1	Rhyl_g18445.t1	Sal-A_g3510.t1	Sevenoaks_g8381.t1	Silverstar_g20075.t1	TAK1_g9101.t1	TAK2_g18670.t1	Tony_g10781.t1	Tou-A_g19149.t1	Tou-B_g22062.t1	Tou-C_g25739.t1	Tou-D_g19863.t1	Tou-E_g18204.t1	Voe-A_g11787.t1	Voe-B_g5890.t1	WT-F_g15105.t1	Warwick_g7537.t1	Waverly_g4808.t1		Withies_g17713.t1
N0.HOG0017308	OG0012976	n0	Aberdeen_g2318.t1	Ale-A_g4800.t1	Beaufort_g5831.t1	Ber-A_g8115.t1	Ber-B_g9082.t1	Ber-C_g12101.t1	Ber-D_g1162.t1	Ber-F_g17007.t1		Bie-A_g1827.t1	Bie-B_g17728.t1	Bie-C_g3894.t1	BoGa_v1_g16713.t1	Bot-X_g12600.t1	Bristol_g14045.t1	Bul-A_g21393.t1	Bul-B_g20501.t1	Bul-C_g10166.t1	CA_g559.t1	CAM1_g988.t1	CAM2_g11441.t1	MarpolCA_g2186.t1	Cas-A_g11448.t1	Cas-B_g11452.t1		Cas-D_g9846.t1	Cas-E_g814.t1	Crowsnest_g3113.t1	Dur-A_g21813.t1	Dutchpot_g12168.t1	Esc-A_g21044.t1	Field-2_g15923.t1	Gen-A_g21022.t1	Gen-B_g21098.t1	Gilesgate_g4809.t1	Glo-1_g2564.t1	Gormley_g13477.t1	Grafton_g7688.t1	Hec-A_g18744.t1	Hec-B_g13421.t1	Hec-C_g10870.t1	Hopeman_g15118.t1	Jimw_g1005.t1	L2BoGa_g16263.t1	L5BoGa_g2413.t1	Lac-A_g10318.t1	Lakedist_g20045.t1	Lhj_g18331.t1	Liberton_g6585.t1	LouisXIII_g13744.t1	Luc-A_g413.t1	Luc-B_g9662.t1		Marpolpol_MppBR5_1.0_genomic_ncbi_g6845.t1	Marpolrud_MpTak_v6.1.genome_g16695.t1	Marpolrud_Mp5g20750.1	Mns-A_g5081.t1	Mnt-A_g18913.t1	Mou-A_g16188.t1	Mur-A_g23389.t1	NILSC15_g11710.t1	NILSC19_g27467.t1	NILSC25_g25628.t1	NILSC26_g21154.t1	NILSC3_g6840.t1	NILSC4_g23588.t1	NILSC5_g5681.t1	NILSC7_g19350.t1	NILSC8_g10719.t1	Ncathedral_g12125.t1	Nor-A_g1441.t1	Nor-B_g22136.t1	Nor-C_g14498.t1			Pra-A_g13066.t1	Pra-C_g9415.t1	RB2_g11299.t1	RES29_g10426.t1	RES31_g3583.t1	RES32_g20295.t1	RES34_g14561.t1		RES41_g7991.t1	RES49_g2659.t1	Rhyl_g7805.t1	Sal-A_g2351.t1	Sevenoaks_g1527.t1	Silverstar_g20173.t1	TAK1_g14832.t1	TAK2_g6514.t1	Tony_g13466.t1	Tou-A_g19118.t1	Tou-B_g9924.t1	Tou-C_g13204.t1	Tou-D_g19018.t1	Tou-E_g8925.t1	Voe-A_g6825.t1	Voe-B_g7491.t1	WT-F_g6775.t1	Warwick_g4008.t1	Waverly_g4480.t1	Whitley_g19013.t1	Withies_g9582.t1
N0.HOG0017309	OG0012977	n0	Aberdeen_g2387.t1	Ale-A_g14053.t1	Beaufort_g485.t1		Ber-B_g6862.t1	Ber-C_g10170.t1	Ber-D_g15517.t1	Ber-F_g22146.t1	Bid-A_g15586.t1	Bie-A_g14048.t1	Bie-B_g20136.t1	Bie-C_g18969.t1	BoGa_v1_g18677.t1	Bot-X_g7422.t1	Bristol_g1349.t1	Bul-A_g5973.t1	Bul-B_g17306.t1	Bul-C_g756.t1	CA_g22667.t1	CAM1_g20539.t1	CAM2_g18693.t1	MarpolCA_g93.t1	Cas-A_g4703.t1	Cas-B_g11895.t1	Cas-C_g5771.t1	Cas-D_g18371.t1	Cas-E_g9157.t1	Crowsnest_g6714.t1	Dur-A_g10740.t1		Esc-A_g23527.t1	Field-2_g15202.t1	Gen-A_g2718.t1	Gen-B_g4151.t1	Gilesgate_g16432.t1	Glo-1_g4345.t1	Gormley_g9013.t1		Hec-A_g18305.t1	Hec-B_g144.t1	Hec-C_g1353.t1	Hopeman_g9004.t1	Jimw_g13003.t1	L2BoGa_g14728.t1	L5BoGa_g5616.t1	Lac-A_g1892.t1	Lakedist_g15468.t1	Lhj_g14658.t1	Liberton_g12435.t1	LouisXIII_g478.t1		Luc-B_g2862.t1	Marpolmon_MpmSA2_1.0_genomic_ncbi_g19782.t1	Marpolpol_MppBR5_1.0_genomic_ncbi_g10362.t1, Marpolpol_MppBR5_1.0_genomic_ncbi_g10363.t1, Marpolpol_MppBR5_1.0_genomic_ncbi_g18865.t1	Marpolrud_MpTak_v6.1.genome_g18668.t1	Marpolrud_Mp6g11680.1	Mns-A_g11645.t1	Mnt-A_g3456.t1	Mou-A_g21988.t1	Mur-A_g14908.t1	NILSC15_g21049.t1	NILSC19_g27503.t1	NILSC25_g6469.t1	NILSC26_g12252.t1	NILSC3_g23714.t1	NILSC4_g6246.t1	NILSC5_g15390.t1		NILSC8_g22007.t1	Ncathedral_g13724.t1	Nor-A_g311.t1	Nor-B_g1731.t1	Nor-C_g15145.t1			Pra-A_g6824.t1	Pra-C_g6578.t1	RB2_g8493.t1	RES29_g11084.t1	RES31_g14683.t1	RES32_g2816.t1	RES34_g16823.t1		RES41_g8799.t1	RES49_g2922.t1	Rhyl_g14617.t1	Sal-A_g10215.t1	Sevenoaks_g6645.t1	Silverstar_g8945.t1	TAK1_g444.t1	TAK2_g19705.t1	Tony_g12259.t1	Tou-A_g5254.t1	Tou-B_g22927.t1	Tou-C_g10385.t1	Tou-D_g11487.t1	Tou-E_g10561.t1	Voe-A_g6733.t1	Voe-B_g24865.t1	WT-F_g16358.t1	Warwick_g3654.t1	Waverly_g18769.t1	Whitley_g10069.t1	Withies_g2211.t1
N0.HOG0017310	OG0012978	n0	Aberdeen_g2430.t1	Ale-A_g9463.t1	Beaufort_g9832.t1		Ber-B_g741.t1	Ber-C_g7695.t1	Ber-D_g20754.t1	Ber-F_g11554.t1	Bid-A_g19453.t1	Bie-A_g12401.t1	Bie-B_g20629.t1	Bie-C_g2525.t1	BoGa_v1_g23266.t1	Bot-X_g6860.t1	Bristol_g19153.t1	Bul-A_g16253.t1	Bul-B_g18000.t1	Bul-C_g19858.t1	CA_g24763.t1	CAM1_g18080.t1	CAM2_g4776.t1	MarpolCA_g1435.t1	Cas-A_g23083.t1	Cas-B_g8622.t1	Cas-C_g13922.t1	Cas-D_g4145.t1	Cas-E_g22736.t1	Crowsnest_g4508.t1	Dur-A_g7779.t1	Dutchpot_g20772.t1	Esc-A_g26147.t1	Field-2_g16469.t1	Gen-A_g28539.t1	Gen-B_g19899.t1	Gilesgate_g10567.t1	Glo-1_g19014.t1	Gormley_g14226.t1	Grafton_g3453.t1	Hec-A_g21219.t1	Hec-B_g6694.t1	Hec-C_g2721.t1	Hopeman_g4473.t1	Jimw_g9933.t1	L2BoGa_g9679.t1	L5BoGa_g20617.t1	Lac-A_g3883.t1	Lakedist_g15776.t1	Lhj_g1845.t1	Liberton_g11765.t1	LouisXIII_g692.t1	Luc-A_g5323.t1	Luc-B_g13808.t1		Marpolpol_MppBR5_1.0_genomic_ncbi_g11067.t1	Marpolrud_MpTak_v6.1.genome_g23090.t1		Mns-A_g16932.t1	Mnt-A_g21351.t1	Mou-A_g6667.t1	Mur-A_g1959.t1	NILSC15_g3826.t1	NILSC19_g2292.t1	NILSC25_g23916.t1	NILSC26_g7477.t1	NILSC3_g25316.t1	NILSC4_g18220.t1	NILSC5_g99.t1	NILSC7_g20607.t1	NILSC8_g3048.t1	Ncathedral_g11092.t1	Nor-A_g9956.t1	Nor-B_g2795.t1	Nor-C_g13156.t1		Nor-E_g5630.t1	Pra-A_g19639.t1	Pra-C_g10634.t1		RES29_g19427.t1	RES31_g17815.t1	RES32_g14167.t1	RES34_g4199.t1		RES41_g1819.t1	RES49_g5787.t1	Rhyl_g1273.t1	Sal-A_g3914.t1	Sevenoaks_g215.t1	Silverstar_g4720.t1	TAK1_g7741.t1	TAK2_g16820.t1	Tony_g4908.t1	Tou-A_g16208.t1	Tou-B_g7464.t1	Tou-C_g17564.t1	Tou-D_g14100.t1	Tou-E_g602.t1	Voe-A_g6901.t1	Voe-B_g19175.t1	WT-F_g6448.t1	Warwick_g15356.t1	Waverly_g14045.t1	Whitley_g21221.t1	Withies_g14862.t1
N0.HOG0017311	OG0012979	n0	Aberdeen_g2542.t1	Ale-A_g23848.t1	Beaufort_g11563.t1	Ber-A_g10573.t1	Ber-B_g1158.t1	Ber-C_g21630.t1	Ber-D_g2269.t1	Ber-F_g11504.t1	Bid-A_g2486.t1	Bie-A_g7975.t1	Bie-B_g699.t1	Bie-C_g6466.t1	BoGa_v1_g11057.t1	Bot-X_g20998.t1	Bristol_g11468.t1	Bul-A_g643.t1	Bul-B_g3895.t1	Bul-C_g8286.t1	CA_g25256.t1	CAM1_g17169.t1	CAM2_g6898.t1	MarpolCA_g14176.t1	Cas-A_g17032.t1	Cas-B_g14285.t1	Cas-C_g10554.t1	Cas-D_g20837.t1	Cas-E_g21371.t1	Crowsnest_g2347.t1	Dur-A_g21427.t1	Dutchpot_g15296.t1	Esc-A_g17068.t1		Gen-A_g23552.t1	Gen-B_g6500.t1	Gilesgate_g15829.t1	Glo-1_g11149.t1	Gormley_g15999.t1	Grafton_g20235.t1	Hec-A_g18696.t1	Hec-B_g16538.t1	Hec-C_g203.t1	Hopeman_g17140.t1	Jimw_g19960.t1	L2BoGa_g7394.t1	L5BoGa_g19468.t1	Lac-A_g3391.t1	Lakedist_g19458.t1	Lhj_g12388.t1	Liberton_g13104.t1	LouisXIII_g12972.t1	Luc-A_g3132.t1	Luc-B_g15905.t1			Marpolrud_MpTak_v6.1.genome_g11111.t1	Marpolrud_Mp4g02020.1	Mns-A_g18587.t1	Mnt-A_g3342.t1	Mou-A_g20753.t1	Mur-A_g12615.t1	NILSC15_g1755.t1	NILSC19_g26018.t1	NILSC25_g1919.t1	NILSC26_g2640.t1	NILSC3_g25106.t1	NILSC4_g6142.t1	NILSC5_g6397.t1			Ncathedral_g2788.t1	Nor-A_g12252.t1	Nor-B_g14402.t1	Nor-C_g2529.t1	Nor-D_g4021.t1	Nor-E_g933.t1	Pra-A_g18927.t1	Pra-C_g7620.t1		RES29_g17718.t1	RES31_g19572.t1	RES32_g20381.t1	RES34_g20934.t1	RES35_g1873.t1	RES41_g21205.t1	RES49_g12759.t1	Rhyl_g3608.t1	Sal-A_g14086.t1	Sevenoaks_g2655.t1	Silverstar_g16649.t1	TAK1_g20137.t1	TAK2_g7024.t1	Tony_g2422.t1	Tou-A_g12709.t1	Tou-B_g22371.t1	Tou-C_g25530.t1	Tou-D_g11249.t1	Tou-E_g19878.t1	Voe-A_g10153.t1	Voe-B_g12678.t1	WT-F_g12685.t1	Warwick_g16931.t1	Waverly_g9225.t1	Whitley_g14968.t1	Withies_g17700.t1
N0.HOG0017312	OG0012980	n0	Aberdeen_g2669.t1	Ale-A_g11332.t1	Beaufort_g8567.t1	Ber-A_g10414.t1	Ber-B_g20965.t1	Ber-C_g1653.t1	Ber-D_g25431.t1, Ber-D_g25430.t1	Ber-F_g6610.t1	Bid-A_g16593.t1	Bie-A_g16979.t1	Bie-B_g21026.t1	Bie-C_g11961.t1	BoGa_v1_g13285.t1	Bot-X_g19389.t1	Bristol_g17898.t1	Bul-A_g23720.t1	Bul-B_g15722.t1	Bul-C_g10885.t1	CA_g7136.t1	CAM1_g15810.t1	CAM2_g18081.t1	MarpolCA_g15012.t1	Cas-A_g2403.t1	Cas-B_g4183.t1	Cas-C_g14660.t1	Cas-D_g9636.t1	Cas-E_g1558.t1	Crowsnest_g15013.t1	Dur-A_g4751.t1	Dutchpot_g12333.t1	Esc-A_g23826.t1	Field-2_g20622.t1	Gen-A_g8568.t1	Gen-B_g12890.t1	Gilesgate_g21617.t1	Glo-1_g14338.t1	Gormley_g5447.t1	Grafton_g13291.t1	Hec-A_g2346.t1	Hec-B_g8492.t1	Hec-C_g15458.t1	Hopeman_g12838.t1	Jimw_g17333.t1	L2BoGa_g12306.t1	L5BoGa_g16815.t1		Lakedist_g11923.t1	Lhj_g4144.t1	Liberton_g3278.t1	LouisXIII_g1251.t1	Luc-A_g2892.t1				Marpolrud_MpTak_v6.1.genome_g13340.t1		Mns-A_g5140.t1	Mnt-A_g2231.t1	Mou-A_g18.t1	Mur-A_g3029.t1	NILSC15_g3863.t1	NILSC19_g28831.t1	NILSC25_g3935.t1	NILSC26_g880.t1	NILSC3_g24245.t1	NILSC4_g18598.t1	NILSC5_g6139.t1	NILSC7_g12332.t1	NILSC8_g20064.t1	Ncathedral_g6313.t1	Nor-A_g8734.t1	Nor-B_g22160.t1	Nor-C_g16353.t1		Nor-E_g273.t1	Pra-A_g5921.t1	Pra-C_g3062.t1	RB2_g5481.t1	RES29_g3759.t1	RES31_g8786.t1	RES32_g2604.t1	RES34_g22712.t1	RES35_g4858.t1	RES41_g2773.t1	RES49_g4610.t1	Rhyl_g4457.t1	Sal-A_g22479.t1	Sevenoaks_g6463.t1	Silverstar_g9585.t1	TAK1_g19478.t1	TAK2_g15146.t1	Tony_g17508.t1	Tou-A_g26896.t1	Tou-B_g23593.t1	Tou-C_g1901.t1	Tou-D_g19216.t1	Tou-E_g11430.t1	Voe-A_g9304.t1	Voe-B_g18812.t1	WT-F_g11499.t1		Waverly_g16045.t1	Whitley_g859.t1	Withies_g17493.t1
N0.HOG0017313	OG0012981	n0	Aberdeen_g2713.t1	Ale-A_g4020.t1	Beaufort_g495.t1		Ber-B_g16011.t1	Ber-C_g8023.t1	Ber-D_g3285.t1	Ber-F_g12394.t1	Bid-A_g4447.t1	Bie-A_g23678.t1	Bie-B_g17410.t1	Bie-C_g10317.t1	BoGa_v1_g12145.t1	Bot-X_g18433.t1	Bristol_g9409.t1	Bul-A_g5657.t1	Bul-B_g13179.t1	Bul-C_g17399.t1	CA_g6946.t1	CAM1_g20837.t1	CAM2_g10761.t1	MarpolCA_g8017.t1	Cas-A_g11717.t1	Cas-B_g10375.t1	Cas-C_g23088.t1	Cas-D_g1547.t1	Cas-E_g9079.t1	Crowsnest_g16038.t1	Dur-A_g21995.t1	Dutchpot_g19736.t1	Esc-A_g23259.t1	Field-2_g18559.t1	Gen-A_g17548.t1	Gen-B_g9421.t1	Gilesgate_g2798.t1	Glo-1_g6441.t1	Gormley_g1714.t1	Grafton_g10828.t1	Hec-A_g19079.t1	Hec-B_g4173.t1	Hec-C_g14244.t1	Hopeman_g1688.t1	Jimw_g2371.t1	L2BoGa_g16253.t1	L5BoGa_g12909.t1	Lac-A_g13178.t1	Lakedist_g8389.t1	Lhj_g4551.t1	Liberton_g9473.t1	LouisXIII_g14494.t1	Luc-A_g14701.t1	Luc-B_g12609.t1	Marpolmon_MpmSA2_1.0_genomic_ncbi_g1668.t1	Marpolpol_MppBR5_1.0_genomic_ncbi_g19811.t1	Marpolrud_MpTak_v6.1.genome_g12256.t1	Marpolrud_Mp4g10500.1	Mns-A_g10489.t1	Mnt-A_g17621.t1	Mou-A_g14278.t1	Mur-A_g1702.t1		NILSC19_g1751.t1	NILSC25_g24771.t1	NILSC26_g832.t1	NILSC3_g14999.t1	NILSC4_g2357.t1	NILSC5_g24940.t1	NILSC7_g16866.t1	NILSC8_g13762.t1	Ncathedral_g2058.t1	Nor-A_g18318.t1	Nor-B_g13294.t1	Nor-C_g14542.t1	Nor-D_g11482.t1	Nor-E_g9065.t1	Pra-A_g10426.t1	Pra-C_g7034.t1		RES29_g6000.t1	RES31_g20762.t1	RES32_g1278.t1	RES34_g20197.t1		RES41_g15788.t1	RES49_g9297.t1		Sal-A_g5604.t1	Sevenoaks_g6776.t1	Silverstar_g13581.t1	TAK1_g21641.t1	TAK2_g16230.t1	Tony_g15161.t1	Tou-A_g22313.t1	Tou-B_g21328.t1	Tou-C_g25951.t1	Tou-D_g11292.t1	Tou-E_g12400.t1	Voe-A_g15969.t1	Voe-B_g20757.t1	WT-F_g8965.t1	Warwick_g7997.t1	Waverly_g6689.t1	Whitley_g21570.t1
N0.HOG0017314	OG0012982	n0	Aberdeen_g28.t1	Ale-A_g24283.t1	Beaufort_g1024.t1	Ber-A_g40.t1	Ber-B_g8521.t1	Ber-C_g15000.t1	Ber-D_g5093.t1	Ber-F_g15486.t1	Bid-A_g21890.t1	Bie-A_g10384.t1	Bie-B_g7216.t1	Bie-C_g18163.t1	BoGa_v1_g15151.t1	Bot-X_g21156.t1	Bristol_g2243.t1	Bul-A_g19844.t1	Bul-B_g20064.t1	Bul-C_g13350.t1	CA_g12806.t1	CAM1_g20508.t1	CAM2_g16582.t1	MarpolCA_g10705.t1	Cas-A_g3621.t1	Cas-B_g7700.t1	Cas-C_g16439.t1	Cas-D_g42.t1	Cas-E_g19164.t1	Crowsnest_g16103.t1	Dur-A_g7878.t1	Dutchpot_g8341.t1	Esc-A_g5729.t1	Field-2_g19467.t1	Gen-A_g26522.t1	Gen-B_g4472.t1	Gilesgate_g5804.t1	Glo-1_g5850.t1	Gormley_g19239.t1	Grafton_g16739.t1	Hec-A_g14036.t1	Hec-B_g9443.t1	Hec-C_g13.t1	Hopeman_g12238.t1	Jimw_g14423.t1	L2BoGa_g15268.t1	L5BoGa_g11638.t1	Lac-A_g135.t1	Lakedist_g2622.t1	Lhj_g14512.t1	Liberton_g8647.t1	LouisXIII_g7934.t1	Luc-A_g19292.t1	Luc-B_g12947.t1			Marpolrud_MpTak_v6.1.genome_g15221.t1		Mns-A_g6885.t1	Mnt-A_g5516.t1	Mou-A_g17354.t1	Mur-A_g1576.t1	NILSC15_g20422.t1	NILSC19_g23792.t1	NILSC25_g18599.t1	NILSC26_g211.t1	NILSC3_g18370.t1	NILSC4_g5350.t1	NILSC5_g29042.t1	NILSC7_g2209.t1	NILSC8_g24805.t1	Ncathedral_g4260.t1	Nor-A_g1038.t1	Nor-B_g322.t1	Nor-C_g9301.t1	Nor-D_g5540.t1		Pra-A_g5296.t1	Pra-C_g2787.t1		RES29_g5092.t1	RES31_g5441.t1	RES32_g14786.t1	RES34_g13289.t1		RES41_g8286.t1	RES49_g21997.t1	Rhyl_g19963.t1	Sal-A_g20696.t1	Sevenoaks_g14567.t1	Silverstar_g4439.t1	TAK1_g18227.t1	TAK2_g9728.t1	Tony_g17172.t1	Tou-A_g25227.t1	Tou-B_g21216.t1	Tou-C_g5620.t1	Tou-D_g11242.t1	Tou-E_g16092.t1	Voe-A_g7247.t1	Voe-B_g16238.t1	WT-F_g17500.t1	Warwick_g8827.t1	Waverly_g14079.t1	Whitley_g2222.t1	Withies_g15723.t1
N0.HOG0017315	OG0012983	n0	Aberdeen_g2868.t1	Ale-A_g22813.t1	Beaufort_g17238.t1		Ber-B_g20349.t1	Ber-C_g15137.t1	Ber-D_g24510.t1	Ber-F_g15522.t1	Bid-A_g7116.t1	Bie-A_g11215.t1	Bie-B_g9647.t1	Bie-C_g14460.t1	BoGa_v1_g24150.t1	Bot-X_g3219.t1	Bristol_g15126.t1	Bul-A_g2997.t1	Bul-B_g14492.t1	Bul-C_g8189.t1	CA_g13531.t1	CAM1_g21493.t1	CAM2_g19508.t1	MarpolCA_g22686.t1	Cas-A_g24196.t1	Cas-B_g11615.t1	Cas-C_g12867.t1	Cas-D_g1808.t1	Cas-E_g10234.t1	Crowsnest_g19117.t1	Dur-A_g5392.t1	Dutchpot_g15983.t1	Esc-A_g26946.t1	Field-2_g10936.t1	Gen-A_g22107.t1	Gen-B_g1344.t1	Gilesgate_g8782.t1	Glo-1_g4431.t1	Gormley_g20410.t1	Grafton_g10237.t1	Hec-A_g22120.t1	Hec-B_g1030.t1	Hec-C_g9780.t1	Hopeman_g5327.t1	Jimw_g619.t1		L5BoGa_g9911.t1	Lac-A_g1256.t1	Lakedist_g19775.t1	Lhj_g4877.t1	Liberton_g16529.t1	LouisXIII_g14402.t1	Luc-A_g25870.t1	Luc-B_g17866.t1	Marpolmon_MpmSA2_1.0_genomic_ncbi_g19940.t1	Marpolpol_MppBR5_1.0_genomic_ncbi_g7272.t1	Marpolrud_MpTak_v6.1.genome_g24000.t1	Marpolrud_Mp8g11360.1	Mns-A_g15027.t1	Mnt-A_g5506.t1	Mou-A_g20515.t1	Mur-A_g21812.t1	NILSC15_g18271.t1		NILSC25_g11241.t1	NILSC26_g15537.t1	NILSC3_g13981.t1	NILSC4_g2591.t1	NILSC5_g5463.t1	NILSC7_g2618.t1	NILSC8_g26545.t1	Ncathedral_g15125.t1	Nor-A_g8656.t1	Nor-B_g1867.t1	Nor-C_g10837.t1	Nor-D_g11043.t1		Pra-A_g7757.t1	Pra-C_g6841.t1		RES29_g17441.t1	RES31_g2397.t1	RES32_g6300.t1	RES34_g1335.t1		RES41_g16029.t1	RES49_g6848.t1	Rhyl_g3340.t1	Sal-A_g14345.t1	Sevenoaks_g18728.t1	Silverstar_g1679.t1	TAK1_g14811.t1	TAK2_g10110.t1	Tony_g8708.t1	Tou-A_g18336.t1	Tou-B_g10639.t1	Tou-C_g4415.t1	Tou-D_g9467.t1	Tou-E_g12947.t1	Voe-A_g13991.t1	Voe-B_g19990.t1	WT-F_g16665.t1	Warwick_g2161.t1	Waverly_g9215.t1	Whitley_g8327.t1	Withies_g17075.t1
N0.HOG0017316	OG0012984	n0	Aberdeen_g2975.t1	Ale-A_g19986.t1	Beaufort_g11928.t1		Ber-B_g7287.t1	Ber-C_g17254.t1	Ber-D_g20644.t1	Ber-F_g19471.t1	Bid-A_g1704.t1	Bie-A_g15567.t1	Bie-B_g12589.t1	Bie-C_g2035.t1		Bot-X_g5364.t1	Bristol_g18627.t1	Bul-A_g1736.t1	Bul-B_g5609.t1	Bul-C_g4208.t1	CA_g11477.t1	CAM1_g20507.t1	CAM2_g9724.t1		Cas-A_g19687.t1, Cas-A_g19686.t1	Cas-B_g10273.t1	Cas-C_g24645.t1, Cas-C_g24644.t1	Cas-D_g12362.t1	Cas-E_g10477.t1		Dur-A_g13743.t1	Dutchpot_g11637.t1	Esc-A_g25597.t1	Field-2_g5383.t1	Gen-A_g8621.t1	Gen-B_g5745.t1		Glo-1_g7647.t1	Gormley_g14312.t1	Grafton_g3124.t1	Hec-A_g11577.t1	Hec-B_g7692.t1	Hec-C_g20631.t1	Hopeman_g3302.t1	Jimw_g11608.t1			Lac-A_g3816.t1	Lakedist_g20054.t1	Lhj_g1735.t1	Liberton_g6685.t1	LouisXIII_g20679.t1	Luc-A_g10539.t1	Luc-B_g1716.t1					Mns-A_g5464.t1	Mnt-A_g6963.t1, Mnt-A_g13632.t1	Mou-A_g22818.t1	Mur-A_g4279.t1	NILSC15_g11327.t1	NILSC19_g16892.t1	NILSC25_g27378.t1	NILSC26_g17112.t1	NILSC3_g23282.t1	NILSC4_g17265.t1	NILSC5_g19160.t1	NILSC7_g5462.t1	NILSC8_g22151.t1	Ncathedral_g10478.t1	Nor-A_g16064.t1	Nor-B_g21810.t1	Nor-C_g176.t1	Nor-D_g10735.t1	Nor-E_g13180.t1	Pra-A_g21708.t1	Pra-C_g694.t1	RB2_g6399.t1		RES31_g7681.t1	RES32_g16172.t1	RES34_g21593.t1	RES35_g2006.t1	RES41_g12240.t1	RES49_g4911.t1	Rhyl_g14244.t1	Sal-A_g19593.t1	Sevenoaks_g18045.t1	Silverstar_g17021.t1		TAK2_g40.t1	Tony_g10335.t1	Tou-A_g7559.t1, Tou-A_g7558.t1	Tou-B_g14365.t1, Tou-B_g5321.t1	Tou-C_g19294.t1	Tou-D_g20949.t1, Tou-D_g20948.t1	Tou-E_g14222.t1, Tou-E_g14220.t1	Voe-A_g18549.t1	Voe-B_g11407.t1	WT-F_g2070.t1	Warwick_g9219.t1	Waverly_g20897.t1	Whitley_g8011.t1	Withies_g1899.t1
N0.HOG0017317	OG0012985	n0	Aberdeen_g3145.t1	Ale-A_g4568.t1	Beaufort_g10399.t1	Ber-A_g3091.t1	Ber-B_g19489.t1	Ber-C_g10130.t1	Ber-D_g9806.t1	Ber-F_g4764.t1	Bid-A_g7531.t1	Bie-A_g9849.t1	Bie-B_g15507.t1	Bie-C_g21461.t1	BoGa_v1_g5663.t1	Bot-X_g3553.t1	Bristol_g10056.t1	Bul-A_g20679.t1	Bul-B_g1559.t1	Bul-C_g13906.t1	CA_g12829.t1	CAM1_g10467.t1	CAM2_g1870.t1	MarpolCA_g21698.t1	Cas-A_g5984.t1	Cas-B_g16418.t1	Cas-C_g4346.t1	Cas-D_g4211.t1	Cas-E_g13827.t1	Crowsnest_g5057.t1	Dur-A_g6806.t1	Dutchpot_g6810.t1	Esc-A_g7277.t1	Field-2_g1511.t1	Gen-A_g15522.t1	Gen-B_g3068.t1	Gilesgate_g18571.t1	Glo-1_g4214.t1	Gormley_g890.t1	Grafton_g17235.t1	Hec-A_g10074.t1	Hec-B_g397.t1	Hec-C_g21251.t1	Hopeman_g2861.t1	Jimw_g7107.t1	L2BoGa_g10684.t1	L5BoGa_g7427.t1	Lac-A_g20098.t1	Lakedist_g19842.t1	Lhj_g15305.t1	Liberton_g10326.t1	LouisXIII_g16747.t1	Luc-A_g917.t1	Luc-B_g5324.t1			Marpolrud_MpTak_v6.1.genome_g5676.t1		Mns-A_g8888.t1	Mnt-A_g23169.t1	Mou-A_g5763.t1	Mur-A_g9745.t1	NILSC15_g14338.t1	NILSC19_g14287.t1	NILSC25_g16797.t1	NILSC26_g14170.t1	NILSC3_g8864.t1	NILSC4_g26514.t1	NILSC5_g26925.t1	NILSC7_g28338.t1	NILSC8_g14302.t1	Ncathedral_g2977.t1	Nor-A_g21997.t1	Nor-B_g6845.t1	Nor-C_g8493.t1		Nor-E_g2792.t1	Pra-A_g2949.t1	Pra-C_g3301.t1		RES29_g8098.t1	RES31_g4485.t1	RES32_g21315.t1	RES34_g3334.t1		RES41_g7282.t1	RES49_g5334.t1	Rhyl_g9613.t1	Sal-A_g2658.t1	Sevenoaks_g10176.t1	Silverstar_g8575.t1	TAK1_g1316.t1	TAK2_g5218.t1	Tony_g4121.t1	Tou-A_g12312.t1	Tou-B_g3379.t1	Tou-C_g4502.t1	Tou-D_g1257.t1	Tou-E_g9446.t1	Voe-A_g19845.t1	Voe-B_g8757.t1	WT-F_g11711.t1	Warwick_g20483.t1	Waverly_g20251.t1	Whitley_g14397.t1	Withies_g4629.t1
N0.HOG0017318	OG0012986	n0	Aberdeen_g321.t1	Ale-A_g3020.t1	Beaufort_g9893.t2		Ber-B_g20333.t1	Ber-C_g7495.t1	Ber-D_g24727.t1	Ber-F_g3098.t2	Bid-A_g2502.t2	Bie-A_g12627.t1	Bie-B_g2488.t1	Bie-C_g4819.t2	BoGa_v1_g18868.t1	Bot-X_g946.t1	Bristol_g7994.t1	Bul-A_g3214.t2	Bul-B_g1177.t2	Bul-C_g10594.t1	CA_g9450.t1	CAM1_g14852.t1	CAM2_g3874.t2	MarpolCA_g304.t1	Cas-A_g21443.t1		Cas-C_g23402.t1	Cas-D_g16629.t1	Cas-E_g20409.t2	Crowsnest_g5731.t1	Dur-A_g4344.t1	Dutchpot_g4793.t1	Esc-A_g23815.t1	Field-2_g19091.t1	Gen-A_g31118.t1	Gen-B_g12338.t1	Gilesgate_g16494.t1	Glo-1_g2221.t1	Gormley_g13358.t1	Grafton_g1647.t1	Hec-A_g16079.t2	Hec-B_g4384.t2	Hec-C_g3076.t1	Hopeman_g2852.t1	Jimw_g19372.t1	L2BoGa_g13771.t1	L5BoGa_g12022.t1	Lac-A_g13167.t2	Lakedist_g7747.t1	Lhj_g17213.t1	Liberton_g17410.t1	LouisXIII_g17272.t1	Luc-A_g1733.t2	Luc-B_g20993.t1		Marpolpol_MppBR5_1.0_genomic_ncbi_g12098.t1			Mns-A_g10678.t1	Mnt-A_g17097.t1	Mou-A_g18398.t1	Mur-A_g24251.t1	NILSC15_g11930.t1	NILSC19_g4849.t1	NILSC25_g17332.t1	NILSC26_g10174.t1	NILSC3_g18729.t1	NILSC4_g21756.t1	NILSC5_g15593.t2	NILSC7_g5921.t2	NILSC8_g23185.t1	Ncathedral_g2322.t2	Nor-A_g23018.t1	Nor-B_g8664.t1	Nor-C_g10150.t2			Pra-A_g12526.t1	Pra-C_g20788.t1	RB2_g9776.t2	RES29_g22526.t1	RES31_g22598.t2	RES32_g10817.t1	RES34_g10672.t1	RES35_g19885.t2	RES41_g10310.t1	RES49_g5545.t1, RES49_g21164.t1	Rhyl_g9968.t2	Sal-A_g6773.t2	Sevenoaks_g21092.t1	Silverstar_g9441.t2	TAK1_g21835.t1	TAK2_g7207.t1	Tony_g8863.t1	Tou-A_g21532.t1	Tou-B_g21478.t1	Tou-C_g11775.t2	Tou-D_g24594.t1	Tou-E_g16438.t2	Voe-A_g16987.t1	Voe-B_g12980.t1	WT-F_g15441.t1	Warwick_g10559.t2	Waverly_g19434.t1	Whitley_g5415.t1	Withies_g20827.t2
N0.HOG0017319	OG0012987	n0	Aberdeen_g3292.t1	Ale-A_g11406.t1	Beaufort_g14923.t1	Ber-A_g5411.t1	Ber-B_g7136.t1	Ber-C_g14411.t1		Ber-F_g13002.t1	Bid-A_g14773.t1	Bie-A_g14289.t1	Bie-B_g21441.t1	Bie-C_g20545.t1	BoGa_v1_g6183.t1	Bot-X_g18328.t1	Bristol_g18909.t1	Bul-A_g24877.t1	Bul-B_g12266.t1	Bul-C_g7656.t1	CA_g18577.t1	CAM1_g18817.t1	CAM2_g17382.t1	MarpolCA_g13086.t1	Cas-A_g17238.t1	Cas-B_g343.t1	Cas-C_g17622.t1	Cas-D_g9674.t1	Cas-E_g9997.t1	Crowsnest_g653.t1	Dur-A_g15416.t1	Dutchpot_g6167.t1	Esc-A_g18884.t1	Field-2_g3957.t1		Gen-B_g8946.t1	Gilesgate_g19732.t1	Glo-1_g3959.t1	Gormley_g1420.t1	Grafton_g13253.t1	Hec-A_g22666.t1	Hec-B_g19358.t1	Hec-C_g9140.t1	Hopeman_g18796.t1	Jimw_g2332.t1	L2BoGa_g14739.t1	L5BoGa_g9922.t1	Lac-A_g14475.t1	Lakedist_g22319.t1	Lhj_g11030.t1	Liberton_g19065.t1	LouisXIII_g3174.t1	Luc-A_g12559.t1	Luc-B_g5133.t1	Marpolmon_MpmSA2_1.0_genomic_ncbi_g13362.t1	Marpolpol_MppBR5_1.0_genomic_ncbi_g6665.t1	Marpolrud_MpTak_v6.1.genome_g6218.t1		Mns-A_g10629.t1	Mnt-A_g22881.t1	Mou-A_g17712.t1	Mur-A_g9511.t1	NILSC15_g17970.t1	NILSC19_g15701.t1	NILSC25_g3799.t1	NILSC26_g13620.t1	NILSC3_g22604.t1	NILSC4_g23165.t1	NILSC5_g10111.t1	NILSC7_g29823.t1	NILSC8_g21122.t1		Nor-A_g16808.t1	Nor-B_g6630.t1	Nor-C_g21766.t1	Nor-D_g11008.t1	Nor-E_g4395.t1	Pra-A_g1009.t1	Pra-C_g7934.t1		RES29_g3610.t1	RES31_g4609.t1	RES32_g14852.t1	RES34_g4824.t1		RES41_g5704.t1	RES49_g1604.t1	Rhyl_g11043.t1	Sal-A_g16593.t1	Sevenoaks_g15226.t1	Silverstar_g17635.t1	TAK1_g20015.t1	TAK2_g20952.t1	Tony_g12023.t1	Tou-A_g15821.t1	Tou-B_g14634.t1	Tou-C_g19779.t1	Tou-D_g4824.t1	Tou-E_g6368.t1	Voe-A_g9442.t1	Voe-B_g13380.t1	WT-F_g3414.t1	Warwick_g12023.t1	Waverly_g19670.t1	Whitley_g14196.t1	Withies_g943.t1
N0.HOG0017320	OG0012988	n0	Aberdeen_g3409.t1	Ale-A_g13327.t2	Beaufort_g1585.t1		Ber-B_g12253.t1	Ber-C_g8341.t1	Ber-D_g2676.t1	Ber-F_g1976.t1	Bid-A_g21100.t1	Bie-A_g1023.t1	Bie-B_g18472.t1	Bie-C_g19151.t1	BoGa_v1_g18941.t1	Bot-X_g3473.t1	Bristol_g6026.t1	Bul-A_g27001.t1	Bul-B_g18590.t1	Bul-C_g12538.t1	CA_g21561.t1	CAM1_g25.t1		MarpolCA_g398.t1	Cas-A_g22732.t1	Cas-B_g13774.t1	Cas-C_g8108.t2, Cas-C_g16156.t1	Cas-D_g15685.t2	Cas-E_g12891.t1	Crowsnest_g10402.t1	Dur-A_g18508.t1	Dutchpot_g11367.t1	Esc-A_g14454.t1	Field-2_g16926.t1	Gen-A_g17779.t1, Gen-A_g29783.t1	Gen-B_g18968.t1	Gilesgate_g3586.t1		Gormley_g5173.t1	Grafton_g12386.t1	Hec-A_g16581.t2	Hec-B_g12043.t1	Hec-C_g3496.t1		Jimw_g10459.t1	L2BoGa_g11767.t1	L5BoGa_g1823.t1	Lac-A_g19379.t1	Lakedist_g22222.t1	Lhj_g15145.t1	Liberton_g1671.t1	LouisXIII_g7980.t1	Luc-A_g15300.t1	Luc-B_g1588.t1		Marpolpol_MppBR5_1.0_genomic_ncbi_g6469.t1	Marpolrud_MpTak_v6.1.genome_g18910.t1	Marpolrud_Mp6g13340.1	Mns-A_g14308.t1	Mnt-A_g3424.t1		Mur-A_g14319.t1	NILSC15_g14425.t1	NILSC19_g19206.t1	NILSC25_g26952.t2	NILSC26_g22943.t1	NILSC3_g22386.t1	NILSC4_g7882.t1	NILSC5_g33.t1	NILSC7_g17713.t1	NILSC8_g16057.t1	Ncathedral_g183.t1	Nor-A_g740.t1	Nor-B_g7692.t1	Nor-C_g9016.t1	Nor-D_g10492.t1		Pra-A_g20171.t1	Pra-C_g9112.t2	RB2_g2428.t1	RES29_g22166.t1	RES31_g12865.t1	RES32_g12301.t1	RES34_g22528.t1	RES35_g14072.t1	RES41_g21569.t1	RES49_g17357.t1	Rhyl_g1815.t1	Sal-A_g16673.t1	Sevenoaks_g18700.t1	Silverstar_g16940.t1	TAK1_g18809.t1	TAK2_g2910.t1	Tony_g10097.t1	Tou-A_g22706.t1	Tou-B_g12302.t1	Tou-C_g17713.t1	Tou-D_g1990.t1	Tou-E_g6853.t1		Voe-B_g14291.t1	WT-F_g3597.t1	Warwick_g18849.t1	Waverly_g2525.t1	Whitley_g15214.t1	Withies_g21070.t1
N0.HOG0017321	OG0012989	n0	Aberdeen_g3413.t1	Ale-A_g17653.t1	Beaufort_g20144.t1		Ber-B_g18294.t1	Ber-C_g3154.t1	Ber-D_g13649.t1	Ber-F_g4256.t1	Bid-A_g14753.t1	Bie-A_g9147.t1	Bie-B_g19173.t1	Bie-C_g20590.t1	BoGa_v1_g21067.t1	Bot-X_g6524.t1	Bristol_g11803.t1	Bul-A_g28180.t1	Bul-B_g19697.t1	Bul-C_g21139.t1	CA_g5734.t1	CAM1_g21565.t1	CAM2_g21057.t1	MarpolCA_g16857.t1	Cas-A_g6176.t1	Cas-B_g7534.t1	Cas-C_g3557.t1	Cas-D_g21249.t1	Cas-E_g16122.t1	Crowsnest_g1819.t1	Dur-A_g21273.t1	Dutchpot_g7521.t1	Esc-A_g15266.t1	Field-2_g9434.t1	Gen-A_g22950.t1, Gen-A_g4500.t1	Gen-B_g12023.t1	Gilesgate_g14518.t1	Glo-1_g3921.t1	Gormley_g8094.t1	Grafton_g2197.t1	Hec-A_g11063.t1	Hec-B_g16466.t1	Hec-C_g9254.t1	Hopeman_g16928.t1	Jimw_g9658.t1	L2BoGa_g4719.t1	L5BoGa_g20237.t1	Lac-A_g21734.t1	Lakedist_g21248.t1	Lhj_g10084.t1	Liberton_g9237.t1	LouisXIII_g8349.t1	Luc-A_g5347.t1	Luc-B_g19507.t1			Marpolrud_MpTak_v6.1.genome_g20972.t1		Mns-A_g14680.t1	Mnt-A_g17790.t1	Mou-A_g21887.t1	Mur-A_g8402.t1		NILSC19_g9794.t1	NILSC25_g17152.t1	NILSC26_g21269.t1	NILSC3_g12343.t1	NILSC4_g5729.t1	NILSC5_g12408.t1	NILSC7_g17583.t1	NILSC8_g17046.t1	Ncathedral_g8740.t1	Nor-A_g17172.t1	Nor-B_g26196.t1	Nor-C_g15451.t1	Nor-D_g8221.t1		Pra-A_g2231.t1	Pra-C_g17382.t1		RES29_g20974.t1	RES31_g13761.t1	RES32_g23488.t1	RES34_g2521.t1	RES35_g26350.t1	RES41_g275.t1	RES49_g11737.t1	Rhyl_g17196.t1	Sal-A_g21848.t1	Sevenoaks_g20956.t1		TAK1_g19636.t1	TAK2_g10513.t1	Tony_g17514.t1	Tou-A_g9149.t1	Tou-B_g22713.t1	Tou-C_g296.t1	Tou-D_g18019.t1	Tou-E_g17758.t1	Voe-A_g3878.t1	Voe-B_g18576.t1	WT-F_g17215.t1	Warwick_g16323.t1	Waverly_g18449.t1	Whitley_g6821.t1	Withies_g8643.t1
N0.HOG0017322	OG0012990	n0	Aberdeen_g3417.t1	Ale-A_g17656.t1	Beaufort_g20141.t1		Ber-B_g18297.t1	Ber-C_g3159.t1	Ber-D_g21502.t1	Ber-F_g4259.t1	Bid-A_g14757.t1	Bie-A_g9150.t1	Bie-B_g19176.t1	Bie-C_g20593.t1	BoGa_v1_g21064.t1	Bot-X_g6527.t1	Bristol_g11806.t1	Bul-A_g28176.t1	Bul-B_g19694.t1	Bul-C_g21142.t1	CA_g5731.t1	CAM1_g21562.t1	CAM2_g21060.t1	MarpolCA_g16860.t1	Cas-A_g941.t1	Cas-B_g7538.t1	Cas-C_g3554.t1	Cas-D_g21247.t1	Cas-E_g16125.t1	Crowsnest_g1815.t1	Dur-A_g21269.t1	Dutchpot_g7524.t1	Esc-A_g15270.t1	Field-2_g9430.t1	Gen-A_g8265.t1	Gen-B_g12026.t1	Gilesgate_g14522.t1	Glo-1_g3924.t1	Gormley_g8089.t1	Grafton_g18405.t1	Hec-A_g11066.t1	Hec-B_g16470.t1	Hec-C_g9258.t1	Hopeman_g16932.t1	Jimw_g9661.t1	L2BoGa_g11812.t1	L5BoGa_g20241.t1	Lac-A_g2951.t1	Lakedist_g21251.t1	Lhj_g12357.t1	Liberton_g9234.t1	LouisXIII_g8353.t1	Luc-A_g5344.t1	Luc-B_g10011.t1		Marpolpol_MppBR5_1.0_genomic_ncbi_g638.t1	Marpolrud_MpTak_v6.1.genome_g20968.t1		Mns-A_g14683.t1	Mnt-A_g17793.t1	Mou-A_g1090.t1	Mur-A_g8406.t1	NILSC15_g10241.t1	NILSC19_g9791.t1	NILSC25_g17149.t1	NILSC26_g21266.t1	NILSC3_g23683.t1	NILSC4_g5732.t1	NILSC5_g12411.t1	NILSC7_g17580.t1	NILSC8_g17043.t1	Ncathedral_g8737.t1	Nor-A_g22738.t1	Nor-B_g26200.t1	Nor-C_g15455.t1	Nor-D_g8224.t1		Pra-A_g2235.t1	Pra-C_g17379.t1		RES29_g2868.t1	RES31_g13764.t1	RES32_g7416.t1	RES34_g2524.t1	RES35_g26351.t1		RES49_g11734.t1	Rhyl_g17199.t1	Sal-A_g21845.t1	Sevenoaks_g20952.t1	Silverstar_g8465.t1	TAK1_g15998.t1	TAK2_g10517.t1	Tony_g17518.t1	Tou-A_g9153.t1	Tou-B_g22716.t1	Tou-C_g300.t1	Tou-D_g18023.t1	Tou-E_g17761.t1	Voe-A_g3881.t1	Voe-B_g10506.t1	WT-F_g17218.t1	Warwick_g16327.t1	Waverly_g18452.t1	Whitley_g6825.t1	Withies_g8640.t1
N0.HOG0017323	OG0012991	n0	Aberdeen_g3439.t1	Ale-A_g17720.t1	Beaufort_g8469.t1		Ber-B_g19158.t1	Ber-C_g19482.t1	Ber-D_g24881.t1	Ber-F_g18803.t1	Bid-A_g16916.t1	Bie-A_g21070.t1	Bie-B_g15068.t1	Bie-C_g7518.t1	BoGa_v1_g169.t1	Bot-X_g13088.t1	Bristol_g13396.t1	Bul-A_g3237.t1	Bul-B_g20802.t1	Bul-C_g6865.t1	CA_g29929.t1	CAM1_g7811.t1	CAM2_g7911.t1	MarpolCA_g28805.t1	Cas-A_g473.t1	Cas-B_g16626.t1	Cas-C_g24713.t1	Cas-D_g9335.t1	Cas-E_g12410.t1	Crowsnest_g12470.t1	Dur-A_g8362.t1	Dutchpot_g12955.t1	Esc-A_g25163.t1	Field-2_g9900.t1	Gen-A_g11182.t1	Gen-B_g474.t1	Gilesgate_g6293.t1	Glo-1_g1490.t1	Gormley_g1483.t1	Grafton_g6007.t1	Hec-A_g12389.t1	Hec-B_g21233.t1	Hec-C_g18696.t1	Hopeman_g13520.t1	Jimw_g15729.t1	L2BoGa_g16367.t1	L5BoGa_g14179.t1	Lac-A_g18469.t1	Lakedist_g13191.t1	Lhj_g16959.t1	Liberton_g4762.t1	LouisXIII_g19431.t1	Luc-A_g24117.t1	Luc-B_g18949.t1	Marpolmon_MpmSA2_1.0_genomic_ncbi_g17416.t1	Marpolpol_MppBR5_1.0_genomic_ncbi_g9909.t1	Marpolrud_MpTak_v6.1.genome_g157.t1	Marpolrud_Mp1g01430.1	Mns-A_g2871.t1	Mnt-A_g17130.t1	Mou-A_g18347.t1	Mur-A_g18921.t1	NILSC15_g26249.t1		NILSC25_g1684.t1	NILSC26_g17290.t1	NILSC3_g12191.t1	NILSC4_g22108.t1	NILSC5_g23411.t1	NILSC7_g20727.t1	NILSC8_g15354.t1	Ncathedral_g19341.t1		Nor-B_g14671.t1	Nor-C_g18125.t1			Pra-A_g8668.t1	Pra-C_g20310.t1	RB2_g12654.t1	RES29_g24032.t1	RES31_g4936.t1	RES32_g8907.t1	RES34_g23182.t1	RES35_g22957.t1	RES41_g18409.t1	RES49_g6763.t1	Rhyl_g11035.t1	Sal-A_g8660.t1	Sevenoaks_g8990.t1	Silverstar_g8784.t1	TAK1_g11569.t1		Tony_g11297.t1	Tou-A_g9665.t1	Tou-B_g7390.t1	Tou-C_g13150.t1	Tou-D_g10197.t1	Tou-E_g23418.t1	Voe-A_g4106.t1	Voe-B_g15089.t1	WT-F_g12412.t1	Warwick_g14667.t1	Waverly_g16914.t1	Whitley_g19530.t1	Withies_g10791.t1
N0.HOG0017324	OG0012992	n0	Aberdeen_g3460.t1	Ale-A_g4939.t1	Beaufort_g736.t1		Ber-B_g15519.t1	Ber-C_g21341.t1	Ber-D_g24538.t1	Ber-F_g14830.t1	Bid-A_g13919.t1	Bie-A_g23521.t1	Bie-B_g7016.t1	Bie-C_g7614.t1	BoGa_v1_g15191.t1	Bot-X_g22300.t1	Bristol_g13225.t1	Bul-A_g20809.t1	Bul-B_g21705.t1	Bul-C_g14462.t1	CA_g6590.t1	CAM1_g16162.t1	CAM2_g17810.t1	MarpolCA_g11177.t1	Cas-A_g17725.t1	Cas-B_g14628.t1	Cas-C_g20841.t1	Cas-D_g6591.t1	Cas-E_g13672.t1	Crowsnest_g972.t1	Dur-A_g5552.t1	Dutchpot_g2003.t1	Esc-A_g8219.t1	Field-2_g7703.t1	Gen-A_g1473.t1	Gen-B_g7892.t1	Gilesgate_g4326.t1	Glo-1_g3214.t1	Gormley_g10924.t1	Grafton_g1340.t1	Hec-A_g7027.t1	Hec-B_g3339.t1	Hec-C_g299.t1	Hopeman_g2670.t1	Jimw_g6999.t1	L2BoGa_g9025.t1	L5BoGa_g10576.t1	Lac-A_g1898.t1	Lakedist_g9279.t1	Lhj_g13103.t1	Liberton_g2705.t1	LouisXIII_g1525.t1	Luc-A_g9021.t1	Luc-B_g4155.t1			Marpolrud_MpTak_v6.1.genome_g15571.t1	Marpolrud_Mp5g11760.1	Mns-A_g21548.t1	Mnt-A_g20844.t1	Mou-A_g2422.t1	Mur-A_g3907.t1	NILSC15_g14857.t1	NILSC19_g30846.t1	NILSC25_g15784.t1	NILSC26_g8020.t1	NILSC3_g26918.t1	NILSC4_g6627.t1	NILSC5_g30162.t1	NILSC7_g30481.t1	NILSC8_g3292.t1	Ncathedral_g17469.t1	Nor-A_g18513.t1	Nor-B_g1285.t1	Nor-C_g463.t1	Nor-D_g8292.t1		Pra-A_g13794.t1	Pra-C_g8855.t1		RES29_g19124.t1	RES31_g3167.t1	RES32_g1005.t1	RES34_g1808.t1		RES41_g4367.t1	RES49_g5466.t1	Rhyl_g4126.t1	Sal-A_g2279.t1	Sevenoaks_g8006.t1	Silverstar_g984.t1	TAK1_g13381.t1	TAK2_g12688.t1	Tony_g2439.t1	Tou-A_g6890.t1	Tou-B_g7555.t1	Tou-C_g22015.t1	Tou-D_g1363.t1	Tou-E_g19431.t1	Voe-A_g7659.t1	Voe-B_g3752.t1	WT-F_g5558.t1	Warwick_g21248.t1	Waverly_g11584.t1	Whitley_g17308.t1	Withies_g19586.t1
N0.HOG0017325	OG0012993	n0	Aberdeen_g3480.t1	Ale-A_g12448.t1	Beaufort_g2414.t1		Ber-B_g21640.t1	Ber-C_g17663.t1	Ber-D_g16257.t1	Ber-F_g8713.t1	Bid-A_g2004.t1	Bie-A_g15238.t1	Bie-B_g3529.t1	Bie-C_g9496.t1	BoGa_v1_g5430.t1	Bot-X_g13992.t1	Bristol_g7559.t1	Bul-A_g27416.t1	Bul-B_g3243.t1	Bul-C_g9184.t1	CA_g26003.t1	CAM1_g502.t1	CAM2_g7813.t1	MarpolCA_g24448.t1	Cas-A_g13067.t1	Cas-B_g1042.t1	Cas-C_g13840.t1	Cas-D_g12714.t1	Cas-E_g11750.t1		Dur-A_g13271.t1	Dutchpot_g14780.t1	Esc-A_g4577.t1	Field-2_g18491.t1	Gen-A_g5459.t1	Gen-B_g4883.t1	Gilesgate_g11463.t1	Glo-1_g12778.t1	Gormley_g21329.t1	Grafton_g18501.t1	Hec-A_g13678.t1	Hec-B_g2811.t1	Hec-C_g10912.t1	Hopeman_g21215.t1	Jimw_g15467.t1	L2BoGa_g5904.t1		Lac-A_g20232.t1	Lakedist_g13370.t1	Lhj_g7918.t1	Liberton_g20380.t1	LouisXIII_g18166.t1	Luc-A_g17086.t1		Marpolmon_MpmSA2_1.0_genomic_ncbi_g17613.t1	Marpolpol_MppBR5_1.0_genomic_ncbi_g22405.t1, Marpolpol_MppBR5_1.0_genomic_ncbi_g6464.t1	Marpolrud_MpTak_v6.1.genome_g5446.t1	Marpolrud_Mp2g11400.1	Mns-A_g14848.t1	Mnt-A_g15565.t1	Mou-A_g18161.t1	Mur-A_g7795.t1	NILSC15_g20071.t1	NILSC19_g17835.t1	NILSC25_g14037.t1	NILSC26_g13921.t1	NILSC3_g4967.t1	NILSC4_g17747.t1	NILSC5_g421.t1	NILSC7_g27324.t1	NILSC8_g19077.t1	Ncathedral_g18778.t1	Nor-A_g3805.t1	Nor-B_g15004.t1	Nor-C_g17941.t1		Nor-E_g6578.t1	Pra-A_g22875.t1	Pra-C_g14072.t1	RB2_g4014.t1	RES29_g23651.t1	RES31_g11141.t1	RES32_g5465.t1	RES34_g19899.t1	RES35_g4426.t1	RES41_g13642.t1	RES49_g10304.t1	Rhyl_g15025.t1	Sal-A_g61.t1		Silverstar_g7978.t1	TAK1_g675.t1	TAK2_g20549.t1	Tony_g19680.t1	Tou-A_g20700.t1	Tou-B_g703.t1	Tou-C_g21146.t1	Tou-D_g20318.t1	Tou-E_g17162.t1	Voe-A_g11349.t1	Voe-B_g1738.t1	WT-F_g21463.t1	Warwick_g6080.t1		Whitley_g5610.t1	Withies_g15647.t1
N0.HOG0017326	OG0012994	n0	Aberdeen_g3485.t1	Ale-A_g12453.t1	Beaufort_g2419.t1		Ber-B_g21635.t1	Ber-C_g17658.t1	Ber-D_g5581.t1	Ber-F_g8709.t1	Bid-A_g2009.t1	Bie-A_g15243.t1	Bie-B_g3533.t1	Bie-C_g9492.t1	BoGa_v1_g5425.t1	Bot-X_g13987.t1	Bristol_g7554.t1	Bul-A_g27411.t1	Bul-B_g3248.t1	Bul-C_g9178.t1	CA_g25999.t1	CAM1_g507.t1	CAM2_g7818.t1	MarpolCA_g24444.t1	Cas-A_g13062.t1	Cas-B_g1038.t1	Cas-C_g9821.t1	Cas-D_g12709.t1	Cas-E_g11746.t1		Dur-A_g13267.t1	Dutchpot_g14785.t1	Esc-A_g4572.t1	Field-2_g18496.t1	Gen-A_g5454.t1	Gen-B_g4879.t1	Gilesgate_g11468.t1	Glo-1_g12782.t1	Gormley_g21324.t1	Grafton_g18496.t1	Hec-A_g13683.t1	Hec-B_g2807.t1	Hec-C_g10908.t1	Hopeman_g21220.t1	Jimw_g15463.t1	L2BoGa_g5908.t1		Lac-A_g14742.t1	Lakedist_g13375.t1		Liberton_g20385.t1	LouisXIII_g18161.t1	Luc-A_g17081.t1	Luc-B_g15500.t1	Marpolmon_MpmSA2_1.0_genomic_ncbi_g17618.t1	Marpolpol_MppBR5_1.0_genomic_ncbi_g6457.t1	Marpolrud_MpTak_v6.1.genome_g5441.t1	Marpolrud_Mp2g11360.1	Mns-A_g14852.t1	Mnt-A_g15570.t1	Mou-A_g18156.t1	Mur-A_g7800.t1	NILSC15_g20067.t1	NILSC19_g17830.t1	NILSC25_g14042.t1	NILSC26_g13916.t1	NILSC3_g4971.t1	NILSC4_g17742.t1	NILSC5_g416.t1	NILSC7_g27319.t1	NILSC8_g19072.t1	Ncathedral_g18773.t1	Nor-A_g3810.t1	Nor-B_g14999.t1	Nor-C_g17946.t1		Nor-E_g6573.t1	Pra-A_g22879.t1	Pra-C_g14068.t1		RES29_g23656.t1	RES31_g11137.t1	RES32_g5460.t1	RES34_g19894.t1	RES35_g4430.t1	RES41_g13647.t1	RES49_g10299.t1	Rhyl_g15020.t1	Sal-A_g56.t1	Sevenoaks_g12679.t1	Silverstar_g7982.t1	TAK1_g680.t1	TAK2_g20544.t1	Tony_g19675.t1	Tou-A_g20705.t1	Tou-B_g708.t1	Tou-C_g21141.t1	Tou-D_g20323.t1	Tou-E_g17167.t1	Voe-A_g11353.t1	Voe-B_g1743.t1	WT-F_g21468.t1	Warwick_g6075.t1	Waverly_g21337.t1	Whitley_g5615.t1	Withies_g15652.t1
N0.HOG0017327	OG0012995	n0	Aberdeen_g3606.t1		Beaufort_g4426.t1		Ber-B_g8946.t1	Ber-C_g10973.t1	Ber-D_g7549.t1	Ber-F_g9943.t2	Bid-A_g23365.t1	Bie-A_g11433.t1	Bie-B_g18390.t1	Bie-C_g5932.t1	BoGa_v1_g7691.t1	Bot-X_g7683.t1	Bristol_g5873.t1	Bul-A_g29335.t1	Bul-B_g17753.t1	Bul-C_g18550.t1	CA_g28574.t1	CAM1_g16966.t1	CAM2_g10032.t1	MarpolCA_g19429.t1	Cas-A_g7705.t1	Cas-B_g5808.t1	Cas-C_g2967.t2	Cas-D_g9467.t1	Cas-E_g2216.t1	Crowsnest_g6417.t1	Dur-A_g17529.t1	Dutchpot_g523.t1	Esc-A_g10165.t1	Field-2_g12273.t2	Gen-A_g20587.t1	Gen-B_g10778.t1	Gilesgate_g901.t1	Glo-1_g2988.t1	Gormley_g17621.t1	Grafton_g21103.t1	Hec-A_g16482.t1	Hec-B_g16157.t1	Hec-C_g1499.t1	Hopeman_g9232.t2	Jimw_g16658.t1	L2BoGa_g18149.t2	L5BoGa_g11939.t1	Lac-A_g19737.t1	Lakedist_g13624.t1	Lhj_g10832.t1	Liberton_g15159.t1	LouisXIII_g15811.t1	Luc-A_g8347.t1	Luc-B_g409.t1	Marpolmon_MpmSA2_1.0_genomic_ncbi_g17014.t1	Marpolpol_MppBR5_1.0_genomic_ncbi_g5129.t2	Marpolrud_MpTak_v6.1.genome_g7695.t2	Marpolrud_Mp3g00980.1	Mns-A_g11210.t1	Mnt-A_g12511.t1	Mou-A_g11911.t1	Mur-A_g21272.t1	NILSC15_g2501.t2		NILSC25_g15177.t1	NILSC26_g4137.t1	NILSC3_g9502.t1	NILSC4_g8443.t1	NILSC5_g3073.t1		NILSC8_g9059.t1	Ncathedral_g14871.t1	Nor-A_g4139.t1	Nor-B_g13900.t1	Nor-C_g3687.t1	Nor-D_g10277.t2		Pra-A_g13288.t1	Pra-C_g21933.t1	RB2_g12103.t1	RES29_g256.t1	RES31_g10981.t1	RES32_g6268.t1	RES34_g11699.t1	RES35_g19690.t1	RES41_g5619.t1	RES49_g18187.t1	Rhyl_g4881.t1	Sal-A_g9466.t1	Sevenoaks_g1252.t1	Silverstar_g14065.t1	TAK1_g13844.t1	TAK2_g13912.t1	Tony_g14479.t2	Tou-A_g12672.t1	Tou-B_g10820.t1	Tou-C_g10839.t1	Tou-D_g13428.t1	Tou-E_g11614.t1	Voe-A_g6074.t1		WT-F_g3876.t1	Warwick_g5827.t2	Waverly_g19066.t1	Whitley_g18351.t1	Withies_g1864.t2
N0.HOG0017328	OG0012996	n0	Aberdeen_g3620.t1	Ale-A_g13617.t1	Beaufort_g1640.t1		Ber-B_g15868.t1	Ber-C_g17767.t1	Ber-D_g24907.t1	Ber-F_g5310.t1	Bid-A_g7596.t1	Bie-A_g5033.t1	Bie-B_g7234.t1	Bie-C_g10305.t1	BoGa_v1_g9911.t1	Bot-X_g1404.t1	Bristol_g5157.t1	Bul-A_g31083.t2	Bul-B_g13854.t1	Bul-C_g3946.t1	CA_g16431.t2	CAM1_g15784.t1	CAM2_g16530.t1	MarpolCA_g28974.t1	Cas-A_g19588.t1	Cas-B_g2000.t1	Cas-C_g18408.t1	Cas-D_g17500.t1	Cas-E_g23805.t1	Crowsnest_g10930.t1	Dur-A_g5120.t1	Dutchpot_g1963.t1	Esc-A_g15830.t1	Field-2_g14953.t1	Gen-A_g6535.t1	Gen-B_g5662.t1	Gilesgate_g4069.t1	Glo-1_g18419.t1	Gormley_g21200.t1	Grafton_g13319.t1	Hec-A_g6455.t1	Hec-B_g5896.t1	Hec-C_g13554.t1	Hopeman_g9222.t1	Jimw_g16961.t1	L2BoGa_g8183.t1	L5BoGa_g12929.t1	Lac-A_g15724.t1	Lakedist_g514.t1	Lhj_g16785.t1	Liberton_g14538.t1	LouisXIII_g17314.t1	Luc-A_g25277.t1	Luc-B_g21930.t1			Marpolrud_MpTak_v6.1.genome_g9900.t1		Mns-A_g14975.t1	Mnt-A_g11140.t1	Mou-A_g17218.t1	Mur-A_g24778.t1	NILSC15_g1767.t1	NILSC19_g3200.t1	NILSC25_g20654.t1	NILSC26_g12562.t1	NILSC3_g20200.t1	NILSC4_g16504.t1	NILSC5_g19782.t2	NILSC7_g18573.t2	NILSC8_g16387.t1	Ncathedral_g9721.t1	Nor-A_g18788.t1	Nor-B_g38.t1	Nor-C_g5733.t1		Nor-E_g10021.t1	Pra-A_g8884.t1	Pra-C_g4969.t1		RES29_g6798.t1	RES31_g17070.t1	RES32_g15553.t1	RES34_g4241.t1	RES35_g15981.t2	RES41_g3687.t1	RES49_g5689.t1	Rhyl_g2683.t1	Sal-A_g9996.t1	Sevenoaks_g19852.t1	Silverstar_g19856.t1	TAK1_g3533.t1	TAK2_g17031.t1	Tony_g2954.t1	Tou-A_g6555.t2	Tou-B_g7417.t1	Tou-C_g13858.t1	Tou-D_g19243.t1	Tou-E_g1950.t1	Voe-A_g14833.t1	Voe-B_g15582.t1	WT-F_g13004.t1	Warwick_g12385.t1	Waverly_g6947.t1	Whitley_g8743.t1	Withies_g583.t1
N0.HOG0017329	OG0012997	n0	Aberdeen_g3744.t1	Ale-A_g17860.t1	Beaufort_g19640.t1	Ber-A_g11911.t1	Ber-B_g13072.t1	Ber-C_g5131.t1	Ber-D_g3523.t1	Ber-F_g19489.t1	Bid-A_g19468.t1	Bie-A_g13246.t1	Bie-B_g10218.t1	Bie-C_g11367.t1	BoGa_v1_g18267.t1	Bot-X_g15695.t1	Bristol_g2799.t1	Bul-A_g21646.t1	Bul-B_g18746.t1	Bul-C_g16639.t1	CA_g14507.t1	CAM1_g8835.t1	CAM2_g10796.t1	MarpolCA_g26204.t1	Cas-A_g11670.t1	Cas-B_g13080.t1	Cas-C_g16425.t1	Cas-D_g3433.t1	Cas-E_g15231.t1	Crowsnest_g15019.t1	Dur-A_g5963.t1	Dutchpot_g11383.t1	Esc-A_g5120.t1	Field-2_g16442.t1		Gen-B_g21682.t1	Gilesgate_g13774.t1	Glo-1_g3561.t1	Gormley_g13958.t1	Grafton_g5021.t1	Hec-A_g17211.t1	Hec-B_g3388.t1		Hopeman_g9137.t1	Jimw_g13048.t1	L2BoGa_g19861.t1	L5BoGa_g3344.t1	Lac-A_g7278.t1	Lakedist_g12498.t1	Lhj_g21449.t1	Liberton_g4127.t1	LouisXIII_g18440.t1	Luc-A_g1349.t1	Luc-B_g23433.t1	Marpolmon_MpmSA2_1.0_genomic_ncbi_g154.t1		Marpolrud_MpTak_v6.1.genome_g18244.t1		Mns-A_g10807.t1	Mnt-A_g18905.t1	Mou-A_g17928.t1	Mur-A_g3973.t1	NILSC15_g8396.t1	NILSC19_g15152.t1	NILSC25_g17916.t1	NILSC26_g14755.t1	NILSC3_g2035.t1	NILSC4_g3767.t1	NILSC5_g14322.t1	NILSC7_g7747.t1	NILSC8_g2480.t1	Ncathedral_g10741.t1	Nor-A_g3738.t1	Nor-B_g12203.t1	Nor-C_g19958.t1	Nor-D_g7255.t1	Nor-E_g10286.t1	Pra-A_g14270.t1	Pra-C_g3548.t1	RB2_g15013.t1	RES29_g19856.t1		RES32_g14233.t1	RES34_g2432.t1	RES35_g73.t1	RES41_g5915.t1	RES49_g13648.t1	Rhyl_g2333.t1	Sal-A_g15350.t1	Sevenoaks_g7352.t1	Silverstar_g9574.t1	TAK1_g13879.t1	TAK2_g20662.t1	Tony_g7112.t1	Tou-A_g15343.t1	Tou-B_g17565.t1	Tou-C_g27242.t1	Tou-D_g14493.t1	Tou-E_g23594.t1	Voe-A_g16575.t1		WT-F_g6987.t1	Warwick_g918.t1	Waverly_g6746.t1	Whitley_g10975.t1	Withies_g6871.t1
N0.HOG0017330	OG0012998	n0	Aberdeen_g3752.t1	Ale-A_g3131.t1	Beaufort_g12418.t1	Ber-A_g5986.t1	Ber-B_g10940.t1	Ber-C_g1201.t1	Ber-D_g20192.t1	Ber-F_g6741.t1	Bid-A_g5536.t1	Bie-A_g7492.t1	Bie-B_g10621.t1	Bie-C_g16855.t1	BoGa_v1_g11337.t1	Bot-X_g9041.t1	Bristol_g21027.t1	Bul-A_g10679.t1	Bul-B_g4449.t1	Bul-C_g2645.t1	CA_g28271.t1	CAM1_g11447.t1	CAM2_g734.t1	MarpolCA_g7118.t1	Cas-A_g8479.t1	Cas-B_g13714.t1	Cas-C_g2471.t1	Cas-D_g7221.t1	Cas-E_g6531.t1	Crowsnest_g21775.t1	Dur-A_g16296.t1	Dutchpot_g9091.t1	Esc-A_g4130.t1	Field-2_g4276.t1	Gen-A_g1880.t1	Gen-B_g8855.t1	Gilesgate_g11995.t1		Gormley_g4391.t1	Grafton_g9521.t1	Hec-A_g17567.t1	Hec-B_g11575.t1	Hec-C_g18751.t1	Hopeman_g19833.t1	Jimw_g4982.t1	L2BoGa_g11178.t1	L5BoGa_g14028.t1	Lac-A_g13104.t1	Lakedist_g15448.t1	Lhj_g3351.t1	Liberton_g8383.t1	LouisXIII_g10434.t1	Luc-A_g13441.t1	Luc-B_g18039.t1	Marpolmon_MpmSA2_1.0_genomic_ncbi_g10112.t1	Marpolpol_MppBR5_1.0_genomic_ncbi_g13206.t1	Marpolrud_MpTak_v6.1.genome_g11405.t1	Marpolrud_Mp4g04330.1	Mns-A_g7609.t1	Mnt-A_g14916.t1	Mou-A_g11667.t1	Mur-A_g22960.t1	NILSC15_g19075.t1	NILSC19_g24906.t1	NILSC25_g24983.t1	NILSC26_g5734.t1	NILSC3_g1758.t1	NILSC4_g9402.t1	NILSC5_g18251.t1	NILSC7_g18617.t1	NILSC8_g10181.t1	Ncathedral_g20991.t1	Nor-A_g23409.t1	Nor-B_g308.t1	Nor-C_g4760.t1			Pra-A_g18794.t1	Pra-C_g17671.t1		RES29_g17190.t1		RES32_g27922.t1	RES34_g5202.t1		RES41_g16231.t1	RES49_g8271.t1	Rhyl_g1682.t1	Sal-A_g20988.t1	Sevenoaks_g13879.t1	Silverstar_g13753.t1	TAK1_g3955.t1	TAK2_g16477.t1	Tony_g14624.t1	Tou-A_g2962.t1	Tou-B_g13980.t1	Tou-C_g16112.t1	Tou-D_g3441.t1	Tou-E_g9731.t1	Voe-A_g7344.t1	Voe-B_g21626.t1	WT-F_g21125.t1	Warwick_g10529.t1	Waverly_g11884.t1	Whitley_g14852.t1	Withies_g4794.t1
N0.HOG0017331	OG0012999	n0	Aberdeen_g3803.t1	Ale-A_g6673.t1	Beaufort_g5218.t1	Ber-A_g11813.t1	Ber-B_g7662.t1	Ber-C_g10430.t1	Ber-D_g5850.t1	Ber-F_g5586.t1	Bid-A_g6904.t1	Bie-A_g2878.t1	Bie-B_g17960.t1	Bie-C_g15730.t1	BoGa_v1_g19953.t1	Bot-X_g17349.t1	Bristol_g14319.t1	Bul-A_g8564.t1	Bul-B_g5979.t1	Bul-C_g10411.t1	CA_g3184.t1	CAM1_g18504.t1	CAM2_g3797.t1	MarpolCA_g9846.t1	Cas-A_g10579.t1	Cas-B_g17741.t1	Cas-C_g16858.t1	Cas-D_g67.t1		Crowsnest_g5130.t1	Dur-A_g18858.t1	Dutchpot_g20486.t1	Esc-A_g8913.t1	Field-2_g572.t1	Gen-A_g18196.t1	Gen-B_g3877.t1	Gilesgate_g16976.t1	Glo-1_g13153.t1	Gormley_g9694.t1	Grafton_g11256.t1	Hec-A_g16152.t1	Hec-B_g7483.t1	Hec-C_g15211.t1	Hopeman_g11849.t1	Jimw_g14188.t1	L2BoGa_g15519.t1	L5BoGa_g16647.t1	Lac-A_g678.t1	Lakedist_g17908.t1	Lhj_g20634.t1	Liberton_g6247.t1	LouisXIII_g12396.t1	Luc-A_g3361.t1	Luc-B_g9869.t1	Marpolmon_MpmSA2_1.0_genomic_ncbi_g12294.t1	Marpolpol_MppBR5_1.0_genomic_ncbi_g6215.t1	Marpolrud_MpTak_v6.1.genome_g19928.t1		Mns-A_g13924.t1	Mnt-A_g8777.t1	Mou-A_g5360.t1	Mur-A_g2140.t1	NILSC15_g15428.t1	NILSC19_g25705.t1	NILSC25_g12168.t1	NILSC26_g7697.t1	NILSC3_g10747.t1	NILSC4_g4678.t1	NILSC5_g19080.t1	NILSC7_g6423.t1	NILSC8_g7153.t1	Ncathedral_g14486.t1	Nor-A_g5811.t1	Nor-B_g16403.t1	Nor-C_g5033.t1	Nor-D_g12846.t1	Nor-E_g14384.t1	Pra-A_g3233.t1	Pra-C_g11159.t1	RB2_g6456.t1	RES29_g14366.t1	RES31_g6320.t1	RES32_g2245.t1	RES34_g6270.t1		RES41_g1940.t1	RES49_g15865.t1	Rhyl_g17056.t1	Sal-A_g14104.t1	Sevenoaks_g787.t1	Silverstar_g12532.t1	TAK1_g12056.t1	TAK2_g17648.t1	Tony_g2705.t1		Tou-B_g19635.t1		Tou-D_g20224.t1	Tou-E_g19970.t1	Voe-A_g213.t1	Voe-B_g4351.t1		Warwick_g20630.t1	Waverly_g889.t1	Whitley_g19307.t1	Withies_g10871.t1
N0.HOG0017332	OG0013000	n0	Aberdeen_g3822.t1	Ale-A_g577.t1	Beaufort_g10082.t1		Ber-B_g16972.t1	Ber-C_g14978.t1	Ber-D_g161.t1	Ber-F_g7161.t1	Bid-A_g8035.t1	Bie-A_g14084.t1	Bie-B_g13121.t1	Bie-C_g15482.t1	BoGa_v1_g21448.t1	Bot-X_g8948.t1	Bristol_g16299.t1	Bul-A_g18076.t1	Bul-B_g15473.t1	Bul-C_g5706.t1	CA_g20656.t1	CAM1_g14028.t1	CAM2_g19155.t1	MarpolCA_g16428.t1		Cas-B_g8956.t1	Cas-C_g3963.t1	Cas-D_g19830.t1	Cas-E_g8558.t1	Crowsnest_g15604.t1	Dur-A_g9867.t1	Dutchpot_g2740.t1	Esc-A_g9772.t1	Field-2_g10751.t1	Gen-A_g2399.t1	Gen-B_g9614.t1	Gilesgate_g18210.t1	Glo-1_g16117.t1	Gormley_g17488.t1	Grafton_g15751.t1	Hec-A_g10971.t1	Hec-B_g19578.t1	Hec-C_g855.t1	Hopeman_g20843.t1	Jimw_g4222.t1	L2BoGa_g12560.t1	L5BoGa_g16723.t1	Lac-A_g1602.t1	Lakedist_g17297.t1		Liberton_g17336.t1	LouisXIII_g16611.t1	Luc-A_g24611.t1	Luc-B_g13965.t1	Marpolmon_MpmSA2_1.0_genomic_ncbi_g3489.t1	Marpolpol_MppBR5_1.0_genomic_ncbi_g3656.t1	Marpolrud_MpTak_v6.1.genome_g21341.t1	Marpolrud_Mp7g10640.1	Mns-A_g13563.t1	Mnt-A_g5330.t1	Mou-A_g740.t1	Mur-A_g17640.t1	NILSC15_g7942.t1	NILSC19_g3266.t1	NILSC25_g22038.t1	NILSC26_g22495.t1	NILSC3_g15033.t1	NILSC4_g25047.t1	NILSC5_g24818.t1	NILSC7_g17125.t1	NILSC8_g2243.t1	Ncathedral_g18697.t1	Nor-A_g21189.t1	Nor-B_g7134.t1	Nor-C_g4193.t1			Pra-A_g10157.t1	Pra-C_g19041.t1		RES29_g20568.t1	RES31_g21489.t1	RES32_g19626.t1	RES34_g16305.t1	RES35_g23764.t1	RES41_g6945.t1	RES49_g16651.t2	Rhyl_g1342.t1	Sal-A_g1293.t1	Sevenoaks_g16387.t1	Silverstar_g19643.t1	TAK1_g19985.t1	TAK2_g2318.t1	Tony_g16301.t1	Tou-A_g26706.t1	Tou-B_g21672.t1	Tou-C_g338.t1	Tou-D_g22638.t1	Tou-E_g442.t1	Voe-A_g2587.t1	Voe-B_g24870.t1	WT-F_g10942.t1	Warwick_g15464.t1	Waverly_g16526.t1	Whitley_g3115.t1	Withies_g6655.t1
N0.HOG0017333	OG0013001	n0	Aberdeen_g3883.t1	Ale-A_g18619.t1	Beaufort_g933.t1			Ber-C_g12164.t1	Ber-D_g3003.t1	Ber-F_g15097.t1	Bid-A_g13420.t1	Bie-A_g3250.t1	Bie-B_g5860.t1	Bie-C_g17764.t1	BoGa_v1_g19318.t1	Bot-X_g3128.t1	Bristol_g16753.t1	Bul-A_g29747.t1	Bul-B_g4248.t1	Bul-C_g22144.t1	CA_g3127.t1	CAM1_g15298.t1	CAM2_g8448.t1	MarpolCA_g780.t1		Cas-B_g7805.t1	Cas-C_g18792.t1	Cas-D_g12008.t1	Cas-E_g1103.t1	Crowsnest_g14451.t1	Dur-A_g10378.t1	Dutchpot_g14662.t1	Esc-A_g5715.t1	Field-2_g10379.t1	Gen-A_g19970.t1	Gen-B_g2167.t1	Gilesgate_g2984.t1	Glo-1_g2314.t1	Gormley_g18451.t1	Grafton_g215.t1	Hec-A_g14447.t1	Hec-B_g20271.t1	Hec-C_g14083.t1	Hopeman_g589.t1	Jimw_g14031.t1	L2BoGa_g2907.t1	L5BoGa_g13075.t1	Lac-A_g10911.t1	Lakedist_g10520.t1	Lhj_g7669.t1	Liberton_g11216.t1	LouisXIII_g18388.t1	Luc-A_g10725.t1	Luc-B_g7069.t1	Marpolmon_MpmSA2_1.0_genomic_ncbi_g5346.t1	Marpolpol_MppBR5_1.0_genomic_ncbi_g2788.t2	Marpolrud_MpTak_v6.1.genome_g19334.t1	Marpolrud_Mp6g16240.1	Mns-A_g11457.t1	Mnt-A_g2343.t1	Mou-A_g20171.t1	Mur-A_g17226.t1	NILSC15_g16278.t1	NILSC19_g26811.t1	NILSC25_g1790.t1	NILSC26_g2673.t1	NILSC3_g6657.t1	NILSC4_g21641.t1	NILSC5_g29981.t1	NILSC7_g28277.t1	NILSC8_g17741.t1	Ncathedral_g14085.t1	Nor-A_g20053.t1	Nor-B_g22644.t1	Nor-C_g15908.t1		Nor-E_g7800.t1	Pra-A_g23345.t1	Pra-C_g23282.t1		RES29_g11630.t1	RES31_g17264.t1	RES32_g1970.t1	RES34_g11766.t1	RES35_g10331.t1	RES41_g21357.t1	RES49_g963.t1	Rhyl_g8222.t1	Sal-A_g21266.t1	Sevenoaks_g14813.t1	Silverstar_g20232.t1	TAK1_g1382.t1	TAK2_g12972.t1	Tony_g5901.t1	Tou-A_g14378.t1	Tou-B_g11812.t1	Tou-C_g25430.t1	Tou-D_g6437.t1	Tou-E_g23934.t1	Voe-A_g21811.t1		WT-F_g13626.t1	Warwick_g13958.t1	Waverly_g14097.t1	Whitley_g1269.t1	Withies_g13296.t1
N0.HOG0017334	OG0013002	n0	Aberdeen_g4026.t1	Ale-A_g23634.t1		Ber-A_g7602.t1	Ber-B_g21463.t1	Ber-C_g8424.t1	Ber-D_g26777.t1	Ber-F_g2329.t1	Bid-A_g19645.t1	Bie-A_g21219.t1	Bie-B_g3395.t1	Bie-C_g15759.t1	BoGa_v1_g2696.t1	Bot-X_g2324.t1	Bristol_g20043.t1	Bul-A_g16565.t1	Bul-B_g6309.t1	Bul-C_g11898.t1	CA_g27117.t1	CAM1_g14594.t1	CAM2_g6576.t1	MarpolCA_g5133.t1	Cas-A_g3508.t1	Cas-B_g13529.t1		Cas-D_g12745.t1	Cas-E_g2519.t1	Crowsnest_g2254.t1	Dur-A_g881.t1	Dutchpot_g7905.t1	Esc-A_g451.t1	Field-2_g9107.t1	Gen-A_g1212.t1	Gen-B_g5384.t1	Gilesgate_g16249.t1	Glo-1_g11712.t1	Gormley_g11944.t1	Grafton_g3180.t1	Hec-A_g2506.t1	Hec-B_g19594.t1	Hec-C_g12686.t1	Hopeman_g18994.t1	Jimw_g13139.t1	L2BoGa_g6049.t1	L5BoGa_g1686.t1	Lac-A_g10937.t1	Lakedist_g20483.t1	Lhj_g19377.t1	Liberton_g2506.t1	LouisXIII_g18707.t1	Luc-A_g14861.t1	Luc-B_g1967.t1	Marpolmon_MpmSA2_1.0_genomic_ncbi_g1443.t1	Marpolpol_MppBR5_1.0_genomic_ncbi_g3423.t1	Marpolrud_MpTak_v6.1.genome_g2733.t1	Marpolrud_Mp1g20530.1	Mns-A_g11010.t1	Mnt-A_g4634.t1	Mou-A_g4976.t1	Mur-A_g19855.t1	NILSC15_g10034.t1	NILSC19_g25183.t1	NILSC25_g9323.t1	NILSC26_g3605.t1	NILSC3_g25614.t1	NILSC4_g25893.t1	NILSC5_g15762.t1	NILSC7_g17295.t1	NILSC8_g22762.t1	Ncathedral_g4033.t1	Nor-A_g3648.t1	Nor-B_g17431.t1	Nor-C_g4865.t1	Nor-D_g6889.t1		Pra-A_g24162.t1	Pra-C_g9718.t1		RES29_g17531.t1	RES31_g4835.t1	RES32_g25702.t1	RES34_g11358.t1		RES41_g3890.t1	RES49_g12743.t1	Rhyl_g2075.t1	Sal-A_g4590.t1	Sevenoaks_g17423.t1		TAK1_g2630.t1	TAK2_g13046.t1	Tony_g3601.t1	Tou-A_g8046.t1	Tou-B_g23529.t1	Tou-C_g6944.t1	Tou-D_g128.t1	Tou-E_g23495.t1	Voe-A_g18838.t1	Voe-B_g6328.t1	WT-F_g14737.t1	Warwick_g14384.t1	Waverly_g18888.t1	Whitley_g10994.t1	Withies_g1979.t1
N0.HOG0017335	OG0013003	n0	Aberdeen_g4075.t1	Ale-A_g12284.t1	Beaufort_g3585.t1		Ber-B_g12409.t1	Ber-C_g19124.t1	Ber-D_g18851.t1	Ber-F_g4405.t1	Bid-A_g12527.t1	Bie-A_g8360.t1	Bie-B_g16042.t1	Bie-C_g8354.t1		Bot-X_g7341.t1	Bristol_g3042.t1	Bul-A_g22689.t1	Bul-B_g21686.t1	Bul-C_g9380.t1	CA_g20397.t1	CAM1_g8087.t1	CAM2_g12692.t1	MarpolCA_g8225.t1	Cas-A_g11898.t1	Cas-B_g18703.t1	Cas-C_g12354.t1	Cas-D_g16752.t1	Cas-E_g6878.t1	Crowsnest_g5484.t1	Dur-A_g22220.t1	Dutchpot_g1770.t1	Esc-A_g18365.t1	Field-2_g4893.t1	Gen-A_g4078.t1	Gen-B_g9102.t1	Gilesgate_g13945.t1	Glo-1_g864.t1	Gormley_g3859.t1	Grafton_g17205.t1	Hec-A_g8674.t1	Hec-B_g20567.t1	Hec-C_g3605.t1	Hopeman_g8622.t1	Jimw_g4841.t1	L2BoGa_g18277.t1	L5BoGa_g14605.t1	Lac-A_g20172.t1	Lakedist_g18299.t1	Lhj_g2419.t1	Liberton_g7539.t1	LouisXIII_g1719.t1	Luc-A_g23374.t1	Luc-B_g7398.t1	Marpolmon_MpmSA2_1.0_genomic_ncbi_g3116.t1		Marpolrud_MpTak_v6.1.genome_g12455.t1		Mns-A_g822.t1	Mnt-A_g6375.t1	Mou-A_g18285.t1	Mur-A_g8570.t1	NILSC15_g4496.t1	NILSC19_g9377.t1	NILSC25_g11267.t1	NILSC26_g8397.t1	NILSC3_g14576.t1	NILSC4_g7333.t1	NILSC5_g9647.t1	NILSC7_g5392.t1	NILSC8_g1526.t1	Ncathedral_g17547.t1	Nor-A_g2964.t1	Nor-B_g20047.t1	Nor-C_g2440.t1		Nor-E_g15173.t1	Pra-A_g16285.t1	Pra-C_g7670.t1	RB2_g9258.t1	RES29_g16484.t1	RES31_g19181.t1	RES32_g21173.t1	RES34_g6595.t1		RES41_g12391.t1	RES49_g5232.t1	Rhyl_g12806.t1	Sal-A_g4902.t1	Sevenoaks_g9779.t1	Silverstar_g6492.t1	TAK1_g11087.t1	TAK2_g7002.t1	Tony_g15744.t1	Tou-A_g2304.t1	Tou-B_g6348.t1	Tou-C_g9601.t1	Tou-D_g4256.t1	Tou-E_g23738.t1	Voe-A_g12708.t1	Voe-B_g15206.t1	WT-F_g6678.t1	Warwick_g1350.t1	Waverly_g5542.t1	Whitley_g10381.t1	Withies_g16431.t1
N0.HOG0017336	OG0013004	n0	Aberdeen_g4083.t1	Ale-A_g20431.t1	Beaufort_g3594.t1		Ber-B_g12401.t1	Ber-C_g19132.t1	Ber-D_g19770.t1	Ber-F_g4397.t1	Bid-A_g12536.t1	Bie-A_g8369.t1	Bie-B_g2905.t1	Bie-C_g7592.t1	BoGa_v1_g12344.t1	Bot-X_g7332.t1	Bristol_g3033.t1	Bul-A_g15876.t1	Bul-B_g3240.t1	Bul-C_g9389.t1	CA_g11556.t1	CAM1_g8097.t1	CAM2_g12684.t1	MarpolCA_g8214.t1	Cas-A_g11953.t1	Cas-B_g11311.t1	Cas-C_g419.t1	Cas-D_g11781.t1	Cas-E_g6872.t1	Crowsnest_g5475.t1	Dur-A_g22212.t1	Dutchpot_g19093.t1	Esc-A_g20318.t1	Field-2_g2816.t1	Gen-A_g11438.t1	Gen-B_g9093.t1	Gilesgate_g13936.t1	Glo-1_g3257.t1	Gormley_g4403.t1	Grafton_g17197.t1	Hec-A_g8665.t1	Hec-B_g20559.t1	Hec-C_g3596.t1	Hopeman_g8631.t1	Jimw_g4850.t1	L2BoGa_g17025.t1	L5BoGa_g20310.t1	Lac-A_g20802.t1	Lakedist_g18291.t1	Lhj_g5827.t1	Liberton_g7531.t1	LouisXIII_g1709.t1	Luc-A_g17640.t1	Luc-B_g7407.t1	Marpolmon_MpmSA2_1.0_genomic_ncbi_g3104.t1	Marpolpol_MppBR5_1.0_genomic_ncbi_g1684.t1	Marpolrud_MpTak_v6.1.genome_g12445.t1		Mns-A_g813.t1	Mnt-A_g6367.t1	Mou-A_g8950.t1	Mur-A_g23202.t1	NILSC15_g18914.t1	NILSC19_g9386.t1	NILSC25_g11275.t1	NILSC26_g21601.t1	NILSC3_g13517.t1	NILSC4_g7323.t1	NILSC5_g6432.t1		NILSC8_g10331.t1	Ncathedral_g17556.t1	Nor-A_g2972.t1	Nor-B_g20038.t1	Nor-C_g2431.t1		Nor-E_g15164.t1	Pra-A_g16274.t1	Pra-C_g7661.t1		RES29_g16474.t1	RES31_g19190.t1	RES32_g21164.t1	RES34_g15301.t1		RES41_g12382.t1	RES49_g10713.t1	Rhyl_g12814.t1	Sal-A_g7228.t1	Sevenoaks_g7712.t1	Silverstar_g1682.t1	TAK1_g11097.t1	TAK2_g7011.t1	Tony_g11773.t1	Tou-A_g2295.t1	Tou-B_g6338.t1	Tou-C_g9609.t1	Tou-D_g4247.t1	Tou-E_g23728.t1	Voe-A_g12718.t1	Voe-B_g15215.t1	WT-F_g6688.t1	Warwick_g1358.t1	Waverly_g5550.t1	Whitley_g3824.t1	Withies_g5932.t1
N0.HOG0017337	OG0013005	n0	Aberdeen_g4182.t1	Ale-A_g15380.t1	Beaufort_g2108.t1	Ber-A_g8963.t1	Ber-B_g10445.t1	Ber-C_g22068.t1	Ber-D_g10604.t1	Ber-F_g8037.t1		Bie-A_g18536.t1	Bie-B_g21112.t1	Bie-C_g16015.t1	BoGa_v1_g1153.t1	Bot-X_g5131.t1	Bristol_g4233.t1	Bul-A_g25073.t1	Bul-B_g17734.t1	Bul-C_g6197.t1	CA_g1843.t1	CAM1_g14600.t1	CAM2_g2552.t1	MarpolCA_g27766.t1	Cas-A_g2967.t1, Cas-A_g2955.t1		Cas-C_g20383.t1, Cas-C_g8146.t1	Cas-D_g20559.t1	Cas-E_g24698.t1	Crowsnest_g8532.t1	Dur-A_g13857.t1	Dutchpot_g11218.t1	Esc-A_g27883.t1	Field-2_g16297.t1	Gen-A_g1639.t1, Gen-A_g7026.t1	Gen-B_g10594.t1	Gilesgate_g6199.t1	Glo-1_g3059.t1	Gormley_g17325.t1	Grafton_g3079.t1	Hec-A_g10361.t1	Hec-B_g13054.t1	Hec-C_g13033.t1	Hopeman_g411.t1	Jimw_g17872.t1	L2BoGa_g1049.t1	L5BoGa_g16013.t1	Lac-A_g11981.t1	Lakedist_g21362.t1	Lhj_g17717.t1	Liberton_g9025.t1	LouisXIII_g13267.t1	Luc-A_g10270.t1	Luc-B_g9821.t1	Marpolmon_MpmSA2_1.0_genomic_ncbi_g10035.t1		Marpolrud_MpTak_v6.1.genome_g1156.t1		Mns-A_g11655.t1	Mnt-A_g2123.t1	Mou-A_g3366.t1, Mou-A_g16729.t1	Mur-A_g11858.t1	NILSC15_g20078.t1	NILSC19_g7820.t1	NILSC25_g14692.t1	NILSC26_g16395.t1	NILSC3_g20678.t1	NILSC4_g14418.t1	NILSC5_g768.t1	NILSC7_g8624.t1	NILSC8_g16389.t1		Nor-A_g5942.t1		Nor-C_g1255.t1	Nor-D_g4447.t1	Nor-E_g4453.t1	Pra-A_g24299.t1	Pra-C_g1932.t1		RES29_g14876.t1		RES32_g7553.t1	RES34_g19909.t1	RES35_g1448.t1	RES41_g10346.t1, RES41_g10021.t1	RES49_g22083.t1	Rhyl_g2711.t1	Sal-A_g638.t1		Silverstar_g5144.t1	TAK1_g7003.t1	TAK2_g11348.t1	Tony_g15466.t1	Tou-A_g24732.t1	Tou-B_g20220.t1	Tou-C_g22548.t1	Tou-D_g18489.t1	Tou-E_g18496.t1			WT-F_g17520.t1	Warwick_g10659.t1	Waverly_g4870.t1	Whitley_g2305.t1	Withies_g15577.t1
N0.HOG0017338	OG0013006	n0	Aberdeen_g4184.t1	Ale-A_g24534.t1		Ber-A_g489.t1	Ber-B_g19784.t1	Ber-C_g20168.t1	Ber-D_g23316.t1	Ber-F_g16630.t1	Bid-A_g6550.t1	Bie-A_g3798.t2	Bie-B_g14242.t2	Bie-C_g6881.t1	BoGa_v1_g8021.t1	Bot-X_g10832.t2	Bristol_g20347.t2	Bul-A_g23377.t2	Bul-B_g14119.t1	Bul-C_g16316.t2	CA_g28901.t1	CAM1_g14561.t2	CAM2_g5109.t2	MarpolCA_g9414.t2	Cas-A_g3735.t1	Cas-B_g273.t1	Cas-C_g6306.t1	Cas-D_g19193.t1	Cas-E_g10655.t1	Crowsnest_g21480.t1	Dur-A_g20519.t2	Dutchpot_g7204.t1	Esc-A_g10513.t2	Field-2_g9579.t1	Gen-A_g3419.t1	Gen-B_g9580.t1	Gilesgate_g1444.t1	Glo-1_g7454.t1	Gormley_g11593.t1	Grafton_g11708.t1	Hec-A_g22245.t1	Hec-B_g7591.t1	Hec-C_g21120.t1	Hopeman_g21467.t2	Jimw_g19454.t1	L2BoGa_g8059.t1	L5BoGa_g10758.t1	Lac-A_g19302.t1	Lakedist_g17741.t1	Lhj_g11632.t1	Liberton_g15456.t1	LouisXIII_g15625.t2	Luc-A_g21554.t1	Luc-B_g13666.t1	Marpolmon_MpmSA2_1.0_genomic_ncbi_g24031.t1	Marpolpol_MppBR5_1.0_genomic_ncbi_g24466.t1	Marpolrud_MpTak_v6.1.genome_g19534.t1		Mns-A_g9727.t1	Mnt-A_g12319.t1	Mou-A_g3805.t1	Mur-A_g4970.t1		NILSC19_g4224.t2	NILSC25_g8303.t1	NILSC26_g2844.t1	NILSC3_g19097.t1	NILSC4_g21805.t1	NILSC5_g10483.t1	NILSC7_g32021.t1	NILSC8_g23874.t1	Ncathedral_g11861.t1	Nor-A_g4188.t2	Nor-B_g2154.t1	Nor-C_g12575.t1		Nor-E_g4673.t1	Pra-A_g23857.t1		RB2_g5800.t1	RES29_g8533.t1	RES31_g9664.t2	RES32_g12352.t2	RES34_g1466.t1		RES41_g15825.t1	RES49_g18947.t1	Rhyl_g54.t1	Sal-A_g2979.t2	Sevenoaks_g1701.t1	Silverstar_g20843.t1	TAK1_g20882.t1	TAK2_g12862.t1	Tony_g66.t1	Tou-A_g24321.t1	Tou-B_g19476.t2	Tou-C_g21697.t1	Tou-D_g2163.t1	Tou-E_g9583.t1	Voe-A_g20724.t1	Voe-B_g558.t2	WT-F_g12149.t1	Warwick_g15507.t1	Waverly_g13402.t1	Whitley_g17328.t1	Withies_g3883.t2
N0.HOG0017339	OG0013007	n0	Aberdeen_g4278.t1	Ale-A_g7161.t1	Beaufort_g3079.t1		Ber-B_g9760.t1	Ber-C_g19194.t1	Ber-D_g22912.t1	Ber-F_g794.t1	Bid-A_g8775.t1	Bie-A_g1991.t1	Bie-B_g12992.t1	Bie-C_g9409.t1	BoGa_v1_g20417.t1	Bot-X_g5447.t1	Bristol_g6997.t1	Bul-A_g12031.t1	Bul-B_g20543.t1	Bul-C_g9240.t1	CA_g27732.t1	CAM1_g9553.t1	CAM2_g6796.t1	MarpolCA_g9373.t1	Cas-A_g8137.t1	Cas-B_g783.t1	Cas-C_g10321.t1	Cas-D_g10592.t1	Cas-E_g16552.t1	Crowsnest_g3076.t1	Dur-A_g18367.t1	Dutchpot_g2099.t1	Esc-A_g7858.t1	Field-2_g9387.t1	Gen-A_g3580.t1	Gen-B_g4509.t1	Gilesgate_g16346.t1	Glo-1_g10404.t1	Gormley_g18324.t1	Grafton_g13217.t1	Hec-A_g6240.t1	Hec-B_g17746.t1	Hec-C_g15340.t1	Hopeman_g8237.t1	Jimw_g11266.t1	L2BoGa_g4808.t1	L5BoGa_g17793.t1	Lac-A_g19472.t1	Lakedist_g8526.t1	Lhj_g16410.t1	Liberton_g11917.t1	LouisXIII_g12826.t1	Luc-A_g6210.t1	Luc-B_g18892.t1	Marpolmon_MpmSA2_1.0_genomic_ncbi_g9564.t1	Marpolpol_MppBR5_1.0_genomic_ncbi_g16673.t1	Marpolrud_MpTak_v6.1.genome_g20353.t1	Marpolrud_Mp7g02830.1	Mns-A_g994.t1	Mnt-A_g5156.t1		Mur-A_g18456.t1	NILSC15_g23463.t1		NILSC25_g22580.t1	NILSC26_g5229.t1	NILSC3_g3984.t1	NILSC4_g12349.t1	NILSC5_g20942.t1	NILSC7_g203.t1	NILSC8_g4865.t1	Ncathedral_g21435.t1	Nor-A_g20066.t1	Nor-B_g20310.t1	Nor-C_g17446.t1		Nor-E_g12446.t1	Pra-A_g20590.t1	Pra-C_g3544.t1		RES29_g5787.t1	RES31_g4059.t1	RES32_g12364.t1	RES34_g14689.t1		RES41_g6257.t1	RES49_g2569.t1	Rhyl_g4664.t1	Sal-A_g9069.t1	Sevenoaks_g15939.t1	Silverstar_g5842.t1	TAK1_g8949.t1	TAK2_g14335.t1	Tony_g4216.t1	Tou-A_g3510.t1	Tou-B_g15838.t1	Tou-C_g20686.t1	Tou-D_g5704.t1	Tou-E_g16015.t1	Voe-A_g4625.t1	Voe-B_g21632.t1	WT-F_g17633.t1	Warwick_g7629.t1	Waverly_g11716.t1	Whitley_g3524.t1	Withies_g20390.t1
N0.HOG0017340	OG0013008	n0	Aberdeen_g4610.t1	Ale-A_g12596.t1	Beaufort_g17529.t1	Ber-A_g14704.t1	Ber-B_g234.t1	Ber-C_g18091.t1	Ber-D_g15420.t1	Ber-F_g21846.t1	Bid-A_g14137.t1	Bie-A_g9552.t1	Bie-B_g1744.t1	Bie-C_g1344.t1	BoGa_v1_g19261.t1	Bot-X_g12063.t1	Bristol_g14696.t1	Bul-A_g16279.t1	Bul-B_g5433.t1	Bul-C_g22505.t1	CA_g23024.t1	CAM1_g12741.t1	CAM2_g19444.t1	MarpolCA_g722.t1		Cas-B_g4004.t1	Cas-C_g13618.t1	Cas-D_g1346.t1	Cas-E_g12555.t1	Crowsnest_g4389.t1	Dur-A_g5101.t1	Dutchpot_g12683.t1	Esc-A_g13466.t1	Field-2_g3199.t1		Gen-B_g8023.t1	Gilesgate_g5758.t1	Glo-1_g12571.t1	Gormley_g12604.t1	Grafton_g11482.t1	Hec-A_g715.t1	Hec-B_g16662.t1	Hec-C_g1948.t1	Hopeman_g5332.t1	Jimw_g496.t1	L2BoGa_g10519.t1	L5BoGa_g3656.t1	Lac-A_g3399.t1	Lakedist_g7723.t1	Lhj_g17314.t1	Liberton_g7048.t1	LouisXIII_g15654.t1	Luc-A_g16985.t1	Luc-B_g7491.t1	Marpolmon_MpmSA2_1.0_genomic_ncbi_g5260.t1	Marpolpol_MppBR5_1.0_genomic_ncbi_g2871.t1	Marpolrud_MpTak_v6.1.genome_g19276.t1	Marpolrud_Mp6g15680.1	Mns-A_g14548.t1	Mnt-A_g9758.t1	Mou-A_g16335.t1	Mur-A_g7937.t1	NILSC15_g20320.t1	NILSC19_g14094.t1	NILSC25_g10735.t1	NILSC26_g11355.t1	NILSC3_g26288.t1	NILSC4_g9233.t1	NILSC5_g1546.t1	NILSC7_g20656.t1	NILSC8_g2551.t1	Ncathedral_g10654.t1	Nor-A_g11241.t1	Nor-B_g6382.t1	Nor-C_g10447.t1			Pra-A_g9935.t1	Pra-C_g1427.t1		RES29_g23106.t1	RES31_g2858.t1	RES32_g16952.t1	RES34_g8076.t1	RES35_g14190.t1	RES41_g5390.t1	RES49_g9724.t1	Rhyl_g11525.t1	Sal-A_g19651.t1	Sevenoaks_g4741.t1	Silverstar_g12648.t1	TAK1_g16360.t1	TAK2_g11102.t1	Tony_g10524.t1	Tou-A_g16595.t1	Tou-B_g23009.t1	Tou-C_g22448.t1	Tou-D_g10375.t1	Tou-E_g14964.t1	Voe-A_g8957.t1	Voe-B_g13935.t1	WT-F_g6267.t2	Warwick_g17827.t1	Waverly_g895.t2	Whitley_g17732.t1
N0.HOG0017341	OG0013009	n0	Aberdeen_g4619.t1	Ale-A_g12603.t1	Beaufort_g17535.t1		Ber-B_g945.t1	Ber-C_g18733.t1	Ber-D_g13148.t1	Ber-F_g22101.t1	Bid-A_g507.t1	Bie-A_g9559.t1	Bie-B_g1751.t1	Bie-C_g1350.t1	BoGa_v1_g19269.t1	Bot-X_g15393.t1	Bristol_g14703.t1	Bul-A_g16285.t1	Bul-B_g5440.t1	Bul-C_g22498.t1	CA_g23016.t1	CAM1_g20922.t1	CAM2_g4928.t1	MarpolCA_g730.t1	Cas-A_g5876.t1	Cas-B_g4910.t1		Cas-D_g6851.t1	Cas-E_g12562.t1	Crowsnest_g4382.t1	Dur-A_g5095.t1	Dutchpot_g183.t1	Esc-A_g14527.t1	Field-2_g3192.t1	Gen-A_g23682.t1	Gen-B_g10881.t1	Gilesgate_g4706.t1	Glo-1_g13310.t1	Gormley_g13882.t1	Grafton_g14445.t1	Hec-A_g11210.t1	Hec-B_g16655.t1	Hec-C_g12608.t1	Hopeman_g5338.t1	Jimw_g5162.t1	L2BoGa_g4401.t1	L5BoGa_g1732.t1	Lac-A_g1865.t1	Lakedist_g658.t1	Lhj_g12016.t1	Liberton_g15140.t1	LouisXIII_g5726.t1	Luc-A_g8257.t1	Luc-B_g22160.t1	Marpolmon_MpmSA2_1.0_genomic_ncbi_g5251.t1	Marpolpol_MppBR5_1.0_genomic_ncbi_g2879.t1	Marpolrud_MpTak_v6.1.genome_g19285.t1	Marpolrud_Mp6g15780.1	Mns-A_g14985.t1	Mnt-A_g8614.t1	Mou-A_g16360.t1	Mur-A_g14764.t1	NILSC15_g6862.t1		NILSC25_g4494.t1	NILSC26_g11347.t1	NILSC3_g15663.t1	NILSC4_g3586.t1	NILSC5_g2511.t1	NILSC7_g33397.t1	NILSC8_g7534.t1	Ncathedral_g18733.t1	Nor-A_g11234.t1	Nor-B_g6045.t1	Nor-C_g10497.t1		Nor-E_g4528.t1	Pra-A_g5422.t1	Pra-C_g1434.t1		RES29_g22433.t1	RES31_g2866.t1	RES32_g12950.t1	RES34_g8067.t1		RES41_g5554.t1	RES49_g13621.t1	Rhyl_g12444.t1	Sal-A_g13750.t1	Sevenoaks_g16623.t1	Silverstar_g7080.t1	TAK1_g16352.t1	TAK2_g11111.t1	Tony_g10515.t1	Tou-A_g16602.t1	Tou-B_g23016.t1	Tou-C_g22454.t1	Tou-D_g10381.t1	Tou-E_g14971.t1	Voe-A_g9731.t1	Voe-B_g10723.t1	WT-F_g6274.t1	Warwick_g18041.t1	Waverly_g1773.t1	Whitley_g16929.t1	Withies_g19423.t1
N0.HOG0017342	OG0013010	n0	Aberdeen_g4623.t1	Ale-A_g12607.t1	Beaufort_g15720.t1		Ber-B_g948.t1	Ber-C_g18736.t1	Ber-D_g27152.t1	Ber-F_g22104.t1	Bid-A_g504.t1	Bie-A_g9563.t1	Bie-B_g1755.t1	Bie-C_g1352.t1	BoGa_v1_g19275.t1	Bot-X_g15391.t1	Bristol_g14706.t1	Bul-A_g16289.t1	Bul-B_g5444.t1	Bul-C_g22495.t1	CA_g23509.t1	CAM1_g20924.t1	CAM2_g4925.t1	MarpolCA_g734.t1	Cas-A_g1310.t1	Cas-B_g4907.t1	Cas-C_g4135.t1	Cas-D_g6853.t1	Cas-E_g12565.t1	Crowsnest_g4378.t1	Dur-A_g5092.t1	Dutchpot_g4707.t1	Esc-A_g14524.t1	Field-2_g3189.t1	Gen-A_g6821.t1	Gen-B_g10883.t1	Gilesgate_g4899.t1	Glo-1_g13307.t1	Gormley_g13879.t1	Grafton_g8585.t1	Hec-A_g11206.t1	Hec-B_g16651.t1	Hec-C_g12610.t1	Hopeman_g5341.t1	Jimw_g5165.t1	L2BoGa_g4396.t1	L5BoGa_g1736.t1	Lac-A_g9364.t1	Lakedist_g655.t1	Lhj_g12012.t1	Liberton_g15137.t1	LouisXIII_g5723.t1	Luc-A_g21227.t1	Luc-B_g22164.t1	Marpolmon_MpmSA2_1.0_genomic_ncbi_g5245.t1	Marpolpol_MppBR5_1.0_genomic_ncbi_g2884.t1	Marpolrud_MpTak_v6.1.genome_g19290.t1		Mns-A_g14988.t1	Mnt-A_g8618.t1	Mou-A_g10868.t1	Mur-A_g14758.t1	NILSC15_g19094.t1	NILSC19_g14417.t1	NILSC25_g4492.t1	NILSC26_g12714.t1	NILSC3_g15665.t1	NILSC4_g3582.t1	NILSC5_g28886.t1	NILSC7_g33394.t1	NILSC8_g11756.t1	Ncathedral_g18730.t1	Nor-A_g11231.t1	Nor-B_g6048.t1	Nor-C_g10493.t1		Nor-E_g4532.t1	Pra-A_g5425.t1	Pra-C_g1438.t1		RES29_g22436.t1	RES31_g2868.t1	RES32_g12952.t1	RES34_g8064.t1			RES49_g18873.t1	Rhyl_g12442.t1	Sal-A_g13752.t1	Sevenoaks_g16621.t1	Silverstar_g6481.t1	TAK1_g13643.t1	TAK2_g11114.t1	Tony_g10512.t1	Tou-A_g16604.t1	Tou-B_g23019.t1	Tou-C_g22456.t1	Tou-D_g10384.t1	Tou-E_g14974.t1	Voe-A_g9727.t1	Voe-B_g17202.t1	WT-F_g6277.t1	Warwick_g5969.t1	Waverly_g1771.t1	Whitley_g16927.t1	Withies_g9806.t1
N0.HOG0017343	OG0013011	n0	Aberdeen_g4763.t1	Ale-A_g13818.t1	Beaufort_g7722.t1	Ber-A_g8400.t1	Ber-B_g7283.t1	Ber-C_g5485.t1	Ber-D_g14688.t1	Ber-F_g7558.t1	Bid-A_g13853.t1	Bie-A_g4704.t1	Bie-B_g22435.t1	Bie-C_g10150.t1	BoGa_v1_g83.t1	Bot-X_g3996.t1	Bristol_g8144.t1	Bul-A_g16795.t1	Bul-B_g19069.t1	Bul-C_g6387.t1		CAM1_g18139.t1	CAM2_g3580.t1	MarpolCA_g28885.t1	Cas-A_g653.t1	Cas-B_g6627.t1	Cas-C_g5595.t1	Cas-D_g21289.t1	Cas-E_g3201.t1	Crowsnest_g4202.t1	Dur-A_g1665.t1	Dutchpot_g7921.t1	Esc-A_g741.t1	Field-2_g11383.t1	Gen-A_g194.t1	Gen-B_g15485.t1	Gilesgate_g319.t1	Glo-1_g4098.t1	Gormley_g6062.t1	Grafton_g20212.t1	Hec-A_g18948.t1	Hec-B_g16604.t1	Hec-C_g12242.t1	Hopeman_g10796.t1	Jimw_g8594.t1	L2BoGa_g12447.t1	L5BoGa_g944.t1	Lac-A_g16118.t1	Lakedist_g4431.t1	Lhj_g18478.t1	Liberton_g6569.t1	LouisXIII_g5609.t1	Luc-A_g20920.t1	Luc-B_g14377.t1	Marpolmon_MpmSA2_1.0_genomic_ncbi_g6446.t1		Marpolrud_MpTak_v6.1.genome_g83.t1		Mns-A_g10145.t1	Mnt-A_g23261.t1	Mou-A_g14966.t1	Mur-A_g22063.t1	NILSC15_g17585.t1	NILSC19_g30258.t1	NILSC25_g22884.t1	NILSC26_g16869.t1	NILSC3_g25711.t1	NILSC4_g11176.t1	NILSC5_g13530.t1	NILSC7_g17420.t1	NILSC8_g25462.t1	Ncathedral_g19712.t1	Nor-A_g21229.t1	Nor-B_g19272.t1	Nor-C_g437.t1		Nor-E_g751.t1	Pra-A_g16780.t1	Pra-C_g3804.t1		RES29_g21186.t1	RES31_g8935.t1	RES32_g3134.t1	RES34_g21813.t1		RES41_g6452.t1	RES49_g10364.t1	Rhyl_g691.t1	Sal-A_g16415.t1	Sevenoaks_g12996.t1	Silverstar_g9324.t1	TAK1_g18794.t1	TAK2_g20212.t1	Tony_g15369.t1	Tou-A_g2447.t1	Tou-B_g19305.t1	Tou-C_g22750.t1	Tou-D_g225.t1	Tou-E_g17398.t1	Voe-A_g14946.t1	Voe-B_g19859.t1	WT-F_g16906.t1	Warwick_g2681.t1	Waverly_g6144.t1	Whitley_g14526.t1	Withies_g16964.t1
N0.HOG0017344	OG0013012	n0	Aberdeen_g4788.t1	Ale-A_g11105.t1	Beaufort_g20922.t1		Ber-B_g21690.t1	Ber-C_g20955.t1	Ber-D_g3334.t1	Ber-F_g12854.t1	Bid-A_g4072.t1	Bie-A_g2545.t1	Bie-B_g5034.t1	Bie-C_g21520.t1	BoGa_v1_g8292.t1	Bot-X_g3868.t1	Bristol_g15784.t1		Bul-B_g6908.t1	Bul-C_g3131.t1	CA_g4067.t1	CAM1_g13662.t1	CAM2_g10137.t1	MarpolCA_g6725.t1	Cas-A_g20722.t1	Cas-B_g5710.t1	Cas-C_g12929.t1	Cas-D_g10226.t1	Cas-E_g23648.t1	Crowsnest_g13546.t1	Dur-A_g13906.t1	Dutchpot_g3832.t1	Esc-A_g13149.t1	Field-2_g13996.t1	Gen-A_g13335.t1	Gen-B_g19529.t1	Gilesgate_g16553.t1	Glo-1_g18468.t1	Gormley_g9090.t1	Grafton_g11272.t1		Hec-B_g16775.t1	Hec-C_g7285.t1	Hopeman_g19252.t1	Jimw_g2558.t1	L2BoGa_g8148.t1	L5BoGa_g19975.t1	Lac-A_g6682.t1	Lakedist_g2059.t1	Lhj_g15334.t1	Liberton_g15119.t1	LouisXIII_g4430.t1	Luc-A_g12319.t1	Luc-B_g10374.t1	Marpolmon_MpmSA2_1.0_genomic_ncbi_g2276.t1	Marpolpol_MppBR5_1.0_genomic_ncbi_g2006.t1	Marpolrud_MpTak_v6.1.genome_g8290.t1		Mns-A_g8059.t1	Mnt-A_g1495.t1	Mou-A_g5694.t1	Mur-A_g23857.t1	NILSC15_g26281.t1	NILSC19_g106.t1	NILSC25_g15323.t1	NILSC26_g8048.t1	NILSC3_g12870.t1	NILSC4_g10648.t1	NILSC5_g6828.t1	NILSC7_g16001.t1	NILSC8_g25946.t1	Ncathedral_g15919.t1	Nor-A_g21206.t1	Nor-B_g5822.t1	Nor-C_g14077.t1			Pra-A_g14234.t1	Pra-C_g17472.t1	RB2_g5369.t1	RES29_g7116.t1	RES31_g21104.t1	RES32_g6035.t1	RES34_g8321.t1	RES35_g625.t1	RES41_g8149.t1	RES49_g841.t1	Rhyl_g17559.t1	Sal-A_g6142.t1	Sevenoaks_g13008.t1	Silverstar_g1798.t1	TAK1_g3996.t1	TAK2_g9347.t1	Tony_g2610.t1	Tou-A_g11050.t1	Tou-B_g6270.t1	Tou-C_g16194.t1	Tou-D_g2550.t1	Tou-E_g165.t1	Voe-A_g543.t1	Voe-B_g20478.t1	WT-F_g7356.t1	Warwick_g11667.t1	Waverly_g10015.t1	Whitley_g19842.t1	Withies_g6235.t1
N0.HOG0017345	OG0013013	n0	Aberdeen_g4836.t1	Ale-A_g19014.t1	Beaufort_g9552.t1		Ber-B_g1351.t1	Ber-C_g16088.t1	Ber-D_g6691.t1	Ber-F_g5993.t1	Bid-A_g23254.t1	Bie-A_g12323.t1	Bie-B_g18571.t1	Bie-C_g4628.t1	BoGa_v1_g19163.t1	Bot-X_g18197.t1	Bristol_g12538.t1	Bul-A_g29537.t1	Bul-B_g2878.t1	Bul-C_g18964.t1	CA_g5032.t1	CAM1_g16914.t1	CAM2_g12416.t1	MarpolCA_g627.t1	Cas-A_g18059.t1	Cas-B_g7962.t1	Cas-C_g20196.t1	Cas-D_g17376.t1	Cas-E_g7472.t1	Crowsnest_g3660.t1	Dur-A_g2848.t1	Dutchpot_g13972.t1	Esc-A_g1110.t1	Field-2_g98.t1	Gen-A_g2978.t1	Gen-B_g8330.t1	Gilesgate_g16330.t1	Glo-1_g1653.t1	Gormley_g17452.t1	Grafton_g13975.t1	Hec-A_g20086.t1	Hec-B_g16139.t1	Hec-C_g3536.t1	Hopeman_g18084.t1	Jimw_g8997.t1	L2BoGa_g8880.t1	L5BoGa_g10674.t1	Lac-A_g14779.t1	Lakedist_g19693.t1	Lhj_g19506.t1	Liberton_g21060.t1	LouisXIII_g5831.t1	Luc-A_g4337.t1	Luc-B_g19408.t1	Marpolmon_MpmSA2_1.0_genomic_ncbi_g13952.t1	Marpolpol_MppBR5_1.0_genomic_ncbi_g16600.t1	Marpolrud_MpTak_v6.1.genome_g19188.t1		Mns-A_g3208.t1	Mnt-A_g22807.t1	Mou-A_g20872.t1	Mur-A_g11285.t1	NILSC15_g21614.t1		NILSC25_g6292.t1	NILSC26_g20495.t1	NILSC3_g15989.t1	NILSC4_g7499.t1	NILSC5_g25816.t1	NILSC7_g9632.t1	NILSC8_g947.t1	Ncathedral_g15718.t1	Nor-A_g244.t1	Nor-B_g8232.t1	Nor-C_g617.t1		Nor-E_g6793.t1	Pra-A_g15033.t1	Pra-C_g20981.t1		RES29_g1015.t1	RES31_g17903.t1	RES32_g20747.t1	RES34_g1878.t1		RES41_g13119.t1	RES49_g3160.t1	Rhyl_g7309.t1	Sal-A_g3012.t1	Sevenoaks_g14926.t1	Silverstar_g12381.t1	TAK1_g16395.t1	TAK2_g488.t1	Tony_g13728.t1	Tou-A_g3042.t1	Tou-B_g10567.t1	Tou-C_g2531.t1	Tou-D_g19723.t1	Tou-E_g15965.t1	Voe-A_g20290.t1	Voe-B_g9119.t1	WT-F_g19023.t1	Warwick_g13057.t1	Waverly_g2074.t1	Whitley_g18516.t1	Withies_g8613.t1
N0.HOG0017346	OG0013014	n0	Aberdeen_g4993.t1	Ale-A_g11606.t1	Beaufort_g3842.t1		Ber-B_g1370.t2	Ber-C_g7971.t1	Ber-D_g7177.t1	Ber-F_g21663.t2	Bid-A_g9209.t1, Bid-A_g9208.t2	Bie-A_g11638.t1, Bie-A_g11637.t1	Bie-B_g7167.t1	Bie-C_g16496.t1	BoGa_v1_g7859.t1	Bot-X_g22547.t1	Bristol_g11387.t1	Bul-A_g1745.t1	Bul-B_g6036.t1	Bul-C_g6012.t1		CAM1_g5284.t1	CAM2_g6618.t1	MarpolCA_g19587.t1	Cas-A_g10160.t2	Cas-B_g17812.t1	Cas-C_g6788.t1	Cas-D_g15946.t1	Cas-E_g15823.t1	Crowsnest_g15463.t1	Dur-A_g5545.t1		Esc-A_g21143.t1	Field-2_g20235.t1	Gen-A_g3595.t1	Gen-B_g16675.t1	Gilesgate_g9611.t1	Glo-1_g6292.t1	Gormley_g3123.t1	Grafton_g706.t1	Hec-A_g12259.t1	Hec-B_g2714.t1	Hec-C_g3253.t1	Hopeman_g12111.t1	Jimw_g778.t2	L2BoGa_g11135.t2	L5BoGa_g5799.t2	Lac-A_g5434.t1	Lakedist_g176.t1	Lhj_g14421.t1	Liberton_g5004.t1	LouisXIII_g370.t1	Luc-A_g20746.t1	Luc-B_g2495.t1	Marpolmon_MpmSA2_1.0_genomic_ncbi_g7400.t1	Marpolpol_MppBR5_1.0_genomic_ncbi_g13017.t1	Marpolrud_MpTak_v6.1.genome_g7860.t1		Mns-A_g3775.t1	Mnt-A_g12351.t1	Mou-A_g1697.t1	Mur-A_g22979.t1, Mur-A_g22978.t1	NILSC15_g7124.t1	NILSC19_g22753.t1	NILSC25_g15371.t1	NILSC26_g10611.t1	NILSC3_g25046.t1	NILSC4_g5119.t1	NILSC5_g24673.t1	NILSC7_g33155.t1		Ncathedral_g19889.t1	Nor-A_g21975.t1	Nor-B_g4190.t2	Nor-C_g1721.t1	Nor-D_g1737.t2		Pra-A_g23238.t1	Pra-C_g17063.t1		RES29_g15887.t1	RES31_g1899.t1	RES32_g3863.t1	RES34_g6824.t1		RES41_g4748.t1	RES49_g10948.t1	Rhyl_g12140.t1	Sal-A_g6815.t1	Sevenoaks_g3652.t1	Silverstar_g20655.t1	TAK1_g16325.t1	TAK2_g12763.t1	Tony_g4844.t1	Tou-A_g433.t1	Tou-B_g4948.t1	Tou-C_g3649.t1	Tou-D_g6610.t1	Tou-E_g585.t2	Voe-A_g4674.t1	Voe-B_g24086.t1	WT-F_g6566.t1	Warwick_g19770.t1	Waverly_g8867.t1	Whitley_g11424.t1
N0.HOG0017347	OG0013015	n0	Aberdeen_g5044.t1	Ale-A_g24630.t1	Beaufort_g7698.t1	Ber-A_g10871.t1	Ber-B_g18272.t1	Ber-C_g21464.t1	Ber-D_g10861.t1	Ber-F_g11858.t1	Bid-A_g10225.t1	Bie-A_g14119.t1	Bie-B_g16724.t1	Bie-C_g20726.t1	BoGa_v1_g7233.t1	Bot-X_g15039.t1	Bristol_g14199.t1	Bul-A_g10490.t1	Bul-B_g17315.t1	Bul-C_g4877.t1	CA_g15352.t1	CAM1_g13778.t1	CAM2_g188.t1	MarpolCA_g10183.t1	Cas-A_g6902.t1	Cas-B_g3956.t1	Cas-C_g9795.t1	Cas-D_g2200.t1	Cas-E_g10360.t1	Crowsnest_g15795.t1	Dur-A_g21254.t1	Dutchpot_g13990.t1	Esc-A_g24067.t1	Field-2_g8170.t1	Gen-A_g12628.t1	Gen-B_g17829.t1	Gilesgate_g11380.t1	Glo-1_g6917.t1	Gormley_g2788.t1	Grafton_g6500.t1	Hec-A_g18055.t1	Hec-B_g5560.t1	Hec-C_g21600.t1	Hopeman_g4936.t1	Jimw_g3342.t1	L2BoGa_g7431.t1	L5BoGa_g8703.t1	Lac-A_g2713.t1	Lakedist_g801.t1	Lhj_g11947.t1	Liberton_g10809.t1	LouisXIII_g4015.t1	Luc-A_g19706.t1	Luc-B_g8654.t1	Marpolmon_MpmSA2_1.0_genomic_ncbi_g22104.t1		Marpolrud_MpTak_v6.1.genome_g7236.t1		Mns-A_g15221.t1	Mnt-A_g8156.t1	Mou-A_g12751.t1	Mur-A_g3288.t1	NILSC15_g19187.t1	NILSC19_g3273.t1	NILSC25_g8624.t1	NILSC26_g4085.t1	NILSC3_g24131.t1	NILSC4_g6135.t1	NILSC5_g15512.t1		NILSC8_g17474.t1	Ncathedral_g12886.t1	Nor-A_g12614.t1	Nor-B_g24160.t1	Nor-C_g11430.t1	Nor-D_g8935.t1	Nor-E_g10299.t1	Pra-A_g20901.t1	Pra-C_g3705.t1		RES29_g17973.t1	RES31_g18491.t1	RES32_g10124.t1	RES34_g18951.t1		RES41_g9025.t1	RES49_g11516.t1	Rhyl_g17719.t1	Sal-A_g9304.t1	Sevenoaks_g14368.t1	Silverstar_g10490.t1	TAK1_g715.t1	TAK2_g3296.t1	Tony_g7689.t1		Tou-B_g11963.t1	Tou-C_g19087.t1	Tou-D_g321.t1	Tou-E_g15434.t1	Voe-A_g1527.t1	Voe-B_g8196.t1	WT-F_g8386.t1	Warwick_g5802.t1	Waverly_g1698.t1	Whitley_g1648.t1	Withies_g5789.t1
N0.HOG0017348	OG0013016	n0	Aberdeen_g5076.t1	Ale-A_g18667.t1	Beaufort_g4106.t1		Ber-B_g31.t1	Ber-C_g1697.t1	Ber-D_g13999.t1	Ber-F_g12112.t1	Bid-A_g16859.t1	Bie-A_g23319.t1	Bie-B_g78.t1	Bie-C_g22145.t1	BoGa_v1_g19927.t1	Bot-X_g6398.t1	Bristol_g4185.t1	Bul-A_g15562.t1	Bul-B_g5776.t1	Bul-C_g6726.t1	CA_g24832.t1	CAM1_g16613.t1	CAM2_g15486.t1	MarpolCA_g9821.t1	Cas-A_g18333.t1	Cas-B_g21595.t1	Cas-C_g2459.t1	Cas-D_g14778.t1	Cas-E_g10824.t1	Crowsnest_g19849.t1	Dur-A_g17340.t1	Dutchpot_g2539.t1	Esc-A_g8893.t1	Field-2_g10125.t1	Gen-A_g32315.t1	Gen-B_g2348.t1	Gilesgate_g1345.t1	Glo-1_g14311.t1	Gormley_g9713.t1	Grafton_g2617.t1	Hec-A_g810.t1	Hec-B_g9640.t1	Hec-C_g14812.t1	Hopeman_g21253.t1	Jimw_g17566.t1	L2BoGa_g20739.t1	L5BoGa_g9951.t1	Lac-A_g11764.t1	Lakedist_g6927.t1	Lhj_g6821.t1	Liberton_g3086.t1	LouisXIII_g4890.t1	Luc-A_g10478.t1	Luc-B_g22099.t1	Marpolmon_MpmSA2_1.0_genomic_ncbi_g12272.t1	Marpolpol_MppBR5_1.0_genomic_ncbi_g6191.t1	Marpolrud_MpTak_v6.1.genome_g19905.t1		Mns-A_g128.t1	Mnt-A_g14778.t1	Mou-A_g15572.t1	Mur-A_g23037.t1	NILSC15_g14300.t1	NILSC19_g4488.t1	NILSC25_g20324.t1	NILSC26_g12737.t1	NILSC3_g8477.t1	NILSC4_g23457.t1	NILSC5_g1237.t1	NILSC7_g11557.t1	NILSC8_g13135.t1	Ncathedral_g21036.t1	Nor-A_g16098.t1	Nor-B_g16422.t1	Nor-C_g18167.t1			Pra-A_g5132.t1	Pra-C_g22242.t1		RES29_g1909.t1	RES31_g19677.t1	RES32_g2227.t1	RES34_g14334.t1		RES41_g14237.t1	RES49_g16844.t1	Rhyl_g13159.t1	Sal-A_g3219.t1	Sevenoaks_g4972.t1	Silverstar_g11380.t1	TAK1_g7975.t1	TAK2_g4566.t1	Tony_g4053.t1	Tou-A_g24928.t1	Tou-B_g14117.t1	Tou-C_g27231.t1	Tou-D_g6123.t1	Tou-E_g18437.t1	Voe-A_g232.t1	Voe-B_g12218.t1	WT-F_g13356.t1	Warwick_g17325.t1	Waverly_g9383.t1	Whitley_g8337.t1	Withies_g21021.t1
N0.HOG0017349	OG0013017	n0	Aberdeen_g5084.t1	Ale-A_g17818.t1	Beaufort_g17630.t1	Ber-A_g3387.t1	Ber-B_g4906.t1	Ber-C_g11815.t1	Ber-D_g9016.t1	Ber-F_g17744.t1	Bid-A_g16776.t1	Bie-A_g1646.t1	Bie-B_g10933.t1	Bie-C_g4636.t1	BoGa_v1_g14730.t1	Bot-X_g5903.t1	Bristol_g4306.t1	Bul-A_g28344.t1	Bul-B_g17269.t1	Bul-C_g18721.t1	CA_g1667.t1	CAM1_g3343.t1	CAM2_g20119.t1	MarpolCA_g18481.t1	Cas-A_g20714.t1	Cas-B_g3111.t1	Cas-C_g1993.t1	Cas-D_g22072.t1	Cas-E_g23374.t1	Crowsnest_g13589.t1	Dur-A_g11339.t1		Esc-A_g6358.t1	Field-2_g5151.t1	Gen-A_g12968.t1	Gen-B_g5937.t1	Gilesgate_g9471.t1	Glo-1_g11089.t1	Gormley_g17594.t1	Grafton_g16881.t1	Hec-A_g7282.t1	Hec-B_g14206.t1	Hec-C_g10782.t1	Hopeman_g15380.t1	Jimw_g20281.t1	L2BoGa_g22200.t1	L5BoGa_g14177.t1		Lakedist_g6954.t1		Liberton_g1171.t1	LouisXIII_g19812.t1	Luc-A_g7857.t1	Luc-B_g15335.t1	Marpolmon_MpmSA2_1.0_genomic_ncbi_g24246.t1	Marpolpol_MppBR5_1.0_genomic_ncbi_g20732.t1	Marpolrud_MpTak_v6.1.genome_g14781.t1	Marpolrud_Mp5g06150.1	Mns-A_g11001.t1	Mnt-A_g13650.t1	Mou-A_g5268.t1	Mur-A_g22867.t1	NILSC15_g12022.t1	NILSC19_g13594.t1	NILSC25_g8252.t1	NILSC26_g3495.t1	NILSC3_g11561.t1	NILSC4_g10791.t1		NILSC7_g6792.t1	NILSC8_g23468.t1	Ncathedral_g12841.t1	Nor-A_g3882.t1	Nor-B_g20518.t1	Nor-C_g12817.t1		Nor-E_g16479.t1	Pra-A_g2535.t1	Pra-C_g6548.t1	RB2_g1967.t1	RES29_g5300.t1	RES31_g5614.t1	RES32_g3262.t1	RES34_g20422.t1	RES35_g11454.t1	RES41_g13448.t1	RES49_g18253.t1	Rhyl_g17239.t1	Sal-A_g5562.t1		Silverstar_g7863.t1	TAK1_g15014.t1	TAK2_g17747.t1	Tony_g5507.t1	Tou-A_g12772.t1	Tou-B_g20104.t1	Tou-C_g19923.t1	Tou-D_g20570.t1	Tou-E_g21297.t1	Voe-A_g2328.t1	Voe-B_g5030.t1	WT-F_g8739.t1	Warwick_g9792.t1	Waverly_g5532.t1	Whitley_g16518.t1	Withies_g5361.t1
N0.HOG0017350	OG0013018	n0	Aberdeen_g5100.t1	Ale-A_g11760.t1	Beaufort_g18110.t1		Ber-B_g6736.t1	Ber-C_g16026.t1	Ber-D_g4349.t1	Ber-F_g6811.t1	Bid-A_g17292.t1	Bie-A_g16152.t1	Bie-B_g407.t1	Bie-C_g5646.t1	BoGa_v1_g11689.t1	Bot-X_g843.t1	Bristol_g21046.t1	Bul-A_g10669.t1	Bul-B_g8627.t1	Bul-C_g5514.t1	CA_g5759.t1	CAM1_g16720.t1	CAM2_g4405.t1	MarpolCA_g7522.t1	Cas-A_g7265.t1	Cas-B_g15203.t1	Cas-C_g22333.t1	Cas-D_g4461.t1	Cas-E_g8198.t1	Crowsnest_g10599.t1	Dur-A_g2324.t1	Dutchpot_g11533.t1	Esc-A_g21520.t1	Field-2_g2503.t1	Gen-A_g25011.t1	Gen-B_g20722.t1	Gilesgate_g7613.t1	Glo-1_g1386.t1	Gormley_g14855.t1	Grafton_g252.t1	Hec-A_g18861.t1	Hec-B_g6796.t1	Hec-C_g3353.t1	Hopeman_g4789.t1	Jimw_g21662.t1	L2BoGa_g1871.t1	L5BoGa_g16445.t1	Lac-A_g2097.t1	Lakedist_g10685.t1	Lhj_g8074.t1	Liberton_g19436.t1	LouisXIII_g12343.t1	Luc-A_g18400.t1	Luc-B_g18996.t1	Marpolmon_MpmSA2_1.0_genomic_ncbi_g20943.t1	Marpolpol_MppBR5_1.0_genomic_ncbi_g18024.t1	Marpolrud_MpTak_v6.1.genome_g11820.t1	Marpolrud_Mp4g07150.1	Mns-A_g2463.t1	Mnt-A_g18518.t1	Mou-A_g1571.t1	Mur-A_g21461.t1	NILSC15_g10689.t1		NILSC25_g23525.t1	NILSC26_g1794.t1	NILSC3_g25301.t1	NILSC4_g13611.t1	NILSC5_g14818.t1	NILSC7_g10332.t1	NILSC8_g6429.t1	Ncathedral_g17324.t1	Nor-A_g11345.t1	Nor-B_g22198.t1	Nor-C_g335.t1			Pra-A_g18207.t1	Pra-C_g14674.t1		RES29_g14475.t1	RES31_g17851.t1	RES32_g21308.t1	RES34_g10828.t1	RES35_g13164.t1	RES41_g3154.t1	RES49_g19693.t1	Rhyl_g2400.t1	Sal-A_g7128.t1	Sevenoaks_g18899.t1	Silverstar_g18543.t1	TAK1_g20537.t1	TAK2_g11604.t1	Tony_g10910.t1	Tou-A_g15251.t1	Tou-B_g1753.t1	Tou-C_g9540.t1	Tou-D_g15841.t1	Tou-E_g922.t1	Voe-A_g6785.t1	Voe-B_g12679.t1	WT-F_g12674.t1	Warwick_g19720.t1	Waverly_g18480.t1	Whitley_g7858.t1
N0.HOG0017351	OG0013019	n0	Aberdeen_g516.t1	Ale-A_g17939.t1	Beaufort_g11679.t1	Ber-A_g1454.t1	Ber-B_g5358.t1	Ber-C_g2712.t1	Ber-D_g23656.t1	Ber-F_g10248.t1	Bid-A_g16560.t1	Bie-A_g20985.t1	Bie-B_g877.t1	Bie-C_g1693.t1	BoGa_v1_g13066.t1	Bot-X_g3808.t1	Bristol_g881.t1	Bul-A_g6695.t1	Bul-B_g1741.t1	Bul-C_g21384.t1	CA_g2056.t1	CAM1_g19382.t1	CAM2_g10837.t1	MarpolCA_g26802.t1	Cas-A_g14743.t1	Cas-B_g1592.t1	Cas-C_g11422.t1		Cas-E_g19078.t1	Crowsnest_g14404.t1	Dur-A_g13182.t1	Dutchpot_g16710.t1		Field-2_g9637.t1	Gen-A_g30633.t1		Gilesgate_g15129.t1	Glo-1_g310.t1	Gormley_g16437.t1	Grafton_g18314.t1	Hec-A_g12488.t1	Hec-B_g14908.t1	Hec-C_g1260.t1	Hopeman_g6300.t1	Jimw_g12631.t1		L5BoGa_g6875.t1	Lac-A_g20179.t1	Lakedist_g7259.t1	Lhj_g8331.t1	Liberton_g20778.t1	LouisXIII_g21985.t1	Luc-A_g1413.t1	Luc-B_g4113.t1	Marpolmon_MpmSA2_1.0_genomic_ncbi_g13583.t1	Marpolpol_MppBR5_1.0_genomic_ncbi_g7136.t1	Marpolrud_MpTak_v6.1.genome_g13123.t1	Marpolrud_Mp4g17930.1	Mns-A_g18058.t1	Mnt-A_g19747.t1	Mou-A_g12094.t1	Mur-A_g1734.t1	NILSC15_g8946.t1	NILSC19_g29069.t1	NILSC25_g22321.t1	NILSC26_g3637.t1	NILSC3_g13717.t1	NILSC4_g37.t1	NILSC5_g9099.t1	NILSC7_g25001.t1	NILSC8_g25468.t1	Ncathedral_g4842.t1	Nor-A_g11097.t1	Nor-B_g11128.t1	Nor-C_g6177.t1		Nor-E_g4992.t1	Pra-A_g22404.t1	Pra-C_g23527.t1	RB2_g12756.t1	RES29_g1951.t1	RES31_g15334.t1	RES32_g8012.t1	RES34_g6308.t1	RES35_g4843.t1	RES41_g6505.t1	RES49_g5732.t1	Rhyl_g172.t1	Sal-A_g21289.t1	Sevenoaks_g17131.t1	Silverstar_g14692.t1	TAK1_g6216.t1	TAK2_g1094.t1		Tou-A_g4223.t1	Tou-B_g7834.t1	Tou-C_g19293.t1	Tou-D_g7890.t1	Tou-E_g10917.t1	Voe-A_g3135.t1	Voe-B_g7760.t1	WT-F_g4922.t1	Warwick_g1567.t1	Waverly_g1930.t1	Whitley_g9999.t1	Withies_g3711.t1
N0.HOG0017352	OG0013020	n0	Aberdeen_g5231.t1	Ale-A_g6539.t1	Beaufort_g17586.t1		Ber-B_g20873.t1	Ber-C_g14482.t1	Ber-D_g4023.t1	Ber-F_g18638.t1	Bid-A_g2567.t1	Bie-A_g4994.t1	Bie-B_g6163.t1	Bie-C_g1110.t1	BoGa_v1_g3292.t1	Bot-X_g4441.t1	Bristol_g20587.t1	Bul-A_g18598.t1	Bul-B_g392.t1	Bul-C_g9192.t1	CA_g14177.t1	CAM1_g15583.t1	CAM2_g2085.t1	MarpolCA_g14484.t1	Cas-A_g17486.t1	Cas-B_g4331.t1	Cas-C_g24247.t1	Cas-D_g18061.t1	Cas-E_g13769.t1	Crowsnest_g1624.t1	Dur-A_g20260.t1	Dutchpot_g13905.t1	Esc-A_g8654.t1	Field-2_g10359.t1	Gen-A_g21452.t1	Gen-B_g17883.t1	Gilesgate_g17935.t1	Glo-1_g9174.t1	Gormley_g19045.t1	Grafton_g20505.t1	Hec-A_g3810.t1		Hec-C_g840.t1	Hopeman_g5285.t1	Jimw_g12954.t1	L2BoGa_g18461.t1	L5BoGa_g6080.t1	Lac-A_g477.t1	Lakedist_g5274.t1	Lhj_g9569.t1	Liberton_g20648.t1	LouisXIII_g21578.t1	Luc-A_g17925.t1	Luc-B_g19639.t1	Marpolmon_MpmSA2_1.0_genomic_ncbi_g5147.t1	Marpolpol_MppBR5_1.0_genomic_ncbi_g1142.t1	Marpolrud_MpTak_v6.1.genome_g3338.t1	Marpolrud_Mp1g24970.1	Mns-A_g14102.t1	Mnt-A_g3245.t1	Mou-A_g13556.t1	Mur-A_g11930.t1	NILSC15_g20212.t1	NILSC19_g1901.t1	NILSC25_g25840.t1	NILSC26_g4385.t1	NILSC3_g10417.t1	NILSC4_g7911.t1	NILSC5_g19110.t1	NILSC7_g27261.t1	NILSC8_g16035.t1	Ncathedral_g12381.t1	Nor-A_g13401.t1	Nor-B_g6944.t1	Nor-C_g1827.t1		Nor-E_g16566.t1	Pra-A_g674.t1	Pra-C_g21457.t1		RES29_g16595.t1	RES31_g1352.t1		RES34_g10787.t1		RES41_g15453.t1	RES49_g3844.t1	Rhyl_g8759.t1	Sal-A_g5496.t1	Sevenoaks_g4680.t1	Silverstar_g18626.t1	TAK1_g13755.t1	TAK2_g6924.t1	Tony_g9589.t1	Tou-A_g2819.t1	Tou-B_g24097.t1	Tou-C_g26442.t1	Tou-D_g17100.t1	Tou-E_g2712.t1	Voe-A_g13642.t1	Voe-B_g18582.t1	WT-F_g12529.t1	Warwick_g2451.t1	Waverly_g5892.t1	Whitley_g20350.t1	Withies_g12151.t1
N0.HOG0017353	OG0013021	n0	Aberdeen_g5240.t1	Ale-A_g14427.t1	Beaufort_g10294.t1		Ber-B_g1883.t1	Ber-C_g11372.t1	Ber-D_g9751.t1	Ber-F_g2555.t1	Bid-A_g2882.t1	Bie-A_g15899.t1	Bie-B_g8722.t1	Bie-C_g19072.t1	BoGa_v1_g8443.t1	Bot-X_g19980.t1	Bristol_g12715.t1	Bul-A_g7671.t1	Bul-B_g9469.t1	Bul-C_g20276.t1	CA_g28192.t1	CAM1_g7966.t1	CAM2_g19477.t1	MarpolCA_g6887.t1	Cas-A_g6948.t1	Cas-B_g6029.t1	Cas-C_g2523.t1	Cas-D_g18148.t1	Cas-E_g11306.t1	Crowsnest_g3054.t1	Dur-A_g19926.t1	Dutchpot_g11975.t1	Esc-A_g10342.t1		Gen-A_g27095.t1	Gen-B_g12405.t1	Gilesgate_g12677.t1	Glo-1_g675.t1	Gormley_g10458.t1	Grafton_g12459.t1	Hec-A_g11966.t1	Hec-B_g501.t1	Hec-C_g9369.t1	Hopeman_g18098.t1	Jimw_g16443.t1	L2BoGa_g13840.t1	L5BoGa_g10104.t1	Lac-A_g18332.t1	Lakedist_g607.t1	Lhj_g20127.t1	Liberton_g17029.t1	LouisXIII_g16933.t1	Luc-A_g7765.t1	Luc-B_g19068.t1	Marpolmon_MpmSA2_1.0_genomic_ncbi_g2362.t1	Marpolpol_MppBR5_1.0_genomic_ncbi_g24016.t1	Marpolrud_MpTak_v6.1.genome_g8438.t1	Marpolrud_Mp3g06710.1	Mns-A_g14405.t1	Mnt-A_g3926.t1	Mou-A_g5059.t1	Mur-A_g17409.t1	NILSC15_g11356.t1		NILSC25_g23941.t1	NILSC26_g14433.t1	NILSC3_g16409.t1	NILSC4_g8503.t1	NILSC5_g8953.t1	NILSC7_g10783.t1	NILSC8_g14180.t1	Ncathedral_g18782.t1	Nor-A_g8121.t1	Nor-B_g12099.t1	Nor-C_g7957.t1		Nor-E_g10372.t1	Pra-A_g17503.t1	Pra-C_g22812.t1		RES29_g7164.t1	RES31_g18991.t1	RES32_g28579.t1	RES34_g11554.t1	RES35_g5970.t1	RES41_g18369.t1	RES49_g2071.t1	Rhyl_g7384.t1	Sal-A_g4061.t1	Sevenoaks_g9210.t1	Silverstar_g14772.t1	TAK1_g9479.t1	TAK2_g12594.t1	Tony_g522.t1	Tou-A_g10844.t1	Tou-B_g2796.t1	Tou-C_g3917.t1	Tou-D_g4518.t1	Tou-E_g8583.t1	Voe-A_g5024.t1		WT-F_g11164.t1	Warwick_g8864.t1	Waverly_g16410.t1	Whitley_g14769.t1	Withies_g12433.t1
N0.HOG0017354	OG0013022	n0	Aberdeen_g5628.t1	Ale-A_g9382.t1	Beaufort_g15141.t1		Ber-B_g960.t1	Ber-C_g6115.t1	Ber-D_g63.t1	Ber-F_g3706.t1	Bid-A_g1304.t1	Bie-A_g18828.t1	Bie-B_g9559.t1	Bie-C_g3768.t1	BoGa_v1_g10989.t1	Bot-X_g19466.t1	Bristol_g4565.t1	Bul-A_g18284.t1	Bul-B_g19121.t1	Bul-C_g10840.t1	CA_g6071.t1	CAM1_g14904.t1	CAM2_g16293.t1	MarpolCA_g14101.t1	Cas-A_g3410.t1	Cas-B_g20975.t1	Cas-C_g12826.t1	Cas-D_g3811.t1	Cas-E_g4467.t1	Crowsnest_g20143.t1	Dur-A_g1771.t1	Dutchpot_g6551.t1	Esc-A_g27898.t1	Field-2_g8861.t1	Gen-A_g24057.t1	Gen-B_g19640.t1	Gilesgate_g1935.t1	Glo-1_g5632.t1	Gormley_g9866.t1	Grafton_g13552.t1	Hec-A_g22177.t1	Hec-B_g11695.t1	Hec-C_g496.t1	Hopeman_g1033.t1	Jimw_g20941.t1	L2BoGa_g2714.t1	L5BoGa_g14801.t1	Lac-A_g7793.t1	Lakedist_g3785.t1	Lhj_g19844.t1	Liberton_g19050.t1	LouisXIII_g3675.t1	Luc-A_g2498.t1	Luc-B_g17125.t1	Marpolmon_MpmSA2_1.0_genomic_ncbi_g13825.t1		Marpolrud_MpTak_v6.1.genome_g11036.t1		Mns-A_g14999.t1	Mnt-A_g20660.t1	Mou-A_g5442.t1	Mur-A_g2883.t1	NILSC15_g5013.t1		NILSC25_g11493.t1	NILSC26_g13539.t1	NILSC3_g59.t1	NILSC4_g24365.t1	NILSC5_g13646.t1	NILSC7_g21146.t1		Ncathedral_g7821.t1	Nor-A_g3399.t1	Nor-B_g3015.t1	Nor-C_g22171.t1	Nor-D_g12611.t1		Pra-A_g20016.t1	Pra-C_g13460.t1	RB2_g1295.t1	RES29_g10936.t1	RES31_g12242.t1	RES32_g9436.t1	RES34_g18777.t1	RES35_g20404.t1	RES41_g12637.t1	RES49_g15011.t1	Rhyl_g15709.t1	Sal-A_g17151.t1	Sevenoaks_g10108.t1	Silverstar_g21361.t1	TAK1_g9762.t1	TAK2_g15415.t1	Tony_g6634.t1	Tou-A_g10752.t1	Tou-B_g8967.t1	Tou-C_g12050.t1	Tou-D_g23141.t1	Tou-E_g8766.t1	Voe-A_g16328.t1	Voe-B_g4189.t1	WT-F_g2772.t1	Warwick_g1249.t1	Waverly_g8347.t1	Whitley_g14086.t1	Withies_g5944.t1
N0.HOG0017355	OG0013023	n0	Aberdeen_g5632.t1	Ale-A_g9378.t1	Beaufort_g15145.t1	Ber-A_g6354.t1	Ber-B_g956.t1	Ber-C_g6111.t1	Ber-D_g956.t1	Ber-F_g3710.t1	Bid-A_g1308.t1	Bie-A_g18824.t1	Bie-B_g9555.t1	Bie-C_g3772.t1	BoGa_v1_g10993.t1	Bot-X_g19470.t1	Bristol_g4569.t1	Bul-A_g18288.t1	Bul-B_g19125.t1	Bul-C_g10836.t1	CA_g6075.t1	CAM1_g14900.t1	CAM2_g16297.t1	MarpolCA_g14105.t1	Cas-A_g4823.t1	Cas-B_g20971.t1	Cas-C_g7771.t1	Cas-D_g3815.t1	Cas-E_g4463.t1	Crowsnest_g20139.t1	Dur-A_g1775.t1	Dutchpot_g6547.t1	Esc-A_g27894.t1	Field-2_g8535.t1	Gen-A_g29572.t1	Gen-B_g19636.t1	Gilesgate_g1939.t1	Glo-1_g18033.t1	Gormley_g9870.t1	Grafton_g13556.t1	Hec-A_g22181.t1	Hec-B_g11691.t1	Hec-C_g500.t1	Hopeman_g1029.t1	Jimw_g20937.t1	L2BoGa_g2710.t1	L5BoGa_g14797.t1	Lac-A_g7797.t1	Lakedist_g3789.t1	Lhj_g19840.t1	Liberton_g19054.t1	LouisXIII_g3679.t1	Luc-A_g2494.t1	Luc-B_g11000.t1		Marpolpol_MppBR5_1.0_genomic_ncbi_g3809.t1	Marpolrud_MpTak_v6.1.genome_g11040.t1		Mns-A_g14995.t1	Mnt-A_g20656.t1	Mou-A_g5446.t1	Mur-A_g2879.t1	NILSC15_g5017.t1		NILSC25_g11489.t1	NILSC26_g13543.t1	NILSC3_g63.t1	NILSC4_g24361.t1	NILSC5_g13650.t1	NILSC7_g21150.t1	NILSC8_g13699.t1	Ncathedral_g4990.t1	Nor-A_g3403.t1	Nor-B_g3011.t1	Nor-C_g22175.t1	Nor-D_g12615.t1		Pra-A_g20020.t1	Pra-C_g13456.t1	RB2_g1299.t1	RES29_g10940.t1	RES31_g12246.t1	RES32_g9432.t1	RES34_g18781.t1		RES41_g7584.t1	RES49_g15007.t1	Rhyl_g15705.t1	Sal-A_g17155.t1	Sevenoaks_g10112.t1	Silverstar_g21365.t1	TAK1_g9766.t1	TAK2_g15419.t1		Tou-A_g10756.t1	Tou-B_g8971.t1	Tou-C_g12054.t1	Tou-D_g23137.t1	Tou-E_g8770.t1	Voe-A_g16324.t1	Voe-B_g13155.t1	WT-F_g2768.t1	Warwick_g1245.t1	Waverly_g5360.t1	Whitley_g7545.t1	Withies_g5940.t1
N0.HOG0017356	OG0013024	n0	Aberdeen_g567.t1	Ale-A_g14230.t1	Beaufort_g13357.t1	Ber-A_g13612.t1	Ber-B_g22034.t1	Ber-C_g9589.t1	Ber-D_g10572.t1	Ber-F_g16309.t1	Bid-A_g14188.t1	Bie-A_g7622.t1	Bie-B_g13240.t1	Bie-C_g21500.t1	BoGa_v1_g22866.t1	Bot-X_g20176.t1	Bristol_g5970.t1	Bul-A_g31233.t1	Bul-B_g3557.t1	Bul-C_g22428.t1		CAM1_g15897.t1	CAM2_g18884.t1	MarpolCA_g1855.t1	Cas-A_g24392.t1	Cas-B_g8079.t1	Cas-C_g22596.t1	Cas-D_g10367.t1	Cas-E_g9205.t1	Crowsnest_g7231.t1	Dur-A_g1227.t1	Dutchpot_g7044.t1	Esc-A_g19384.t1	Field-2_g8631.t1	Gen-A_g11306.t1	Gen-B_g21135.t1	Gilesgate_g3076.t1	Glo-1_g20408.t1	Gormley_g5401.t1	Grafton_g17283.t1	Hec-A_g4975.t1	Hec-B_g1569.t1	Hec-C_g4069.t1	Hopeman_g14423.t1	Jimw_g18268.t1	L2BoGa_g647.t1	L5BoGa_g8647.t1	Lac-A_g16402.t1	Lakedist_g11539.t1	Lhj_g18282.t1	Liberton_g7487.t1	LouisXIII_g11819.t1	Luc-A_g14725.t1	Luc-B_g5835.t1	Marpolmon_MpmSA2_1.0_genomic_ncbi_g381.t1		Marpolrud_MpTak_v6.1.genome_g22706.t1		Mns-A_g21096.t1	Mnt-A_g16389.t1	Mou-A_g8783.t1	Mur-A_g12040.t1	NILSC15_g10552.t1	NILSC19_g950.t1	NILSC25_g9449.t1	NILSC26_g17983.t1	NILSC3_g4463.t1	NILSC4_g1205.t1	NILSC5_g27938.t1	NILSC7_g12714.t1	NILSC8_g17049.t1	Ncathedral_g15463.t1	Nor-A_g18935.t1	Nor-B_g9381.t1	Nor-C_g1989.t1	Nor-D_g1306.t1		Pra-A_g9660.t1	Pra-C_g6859.t1		RES29_g1734.t1	RES31_g12831.t1	RES32_g7824.t1	RES34_g17579.t1		RES41_g1381.t1	RES49_g12958.t1	Rhyl_g17799.t1	Sal-A_g10968.t1	Sevenoaks_g12563.t1	Silverstar_g3627.t1	TAK1_g17328.t1	TAK2_g19583.t1	Tony_g5169.t1	Tou-A_g5513.t1	Tou-B_g11307.t1	Tou-C_g8331.t1	Tou-D_g6249.t1	Tou-E_g15510.t1	Voe-A_g8535.t1	Voe-B_g14075.t1	WT-F_g6635.t1	Warwick_g12094.t1	Waverly_g6229.t1	Whitley_g5543.t1	Withies_g10086.t1
N0.HOG0017357	OG0013025	n0	Aberdeen_g5680.t1	Ale-A_g24302.t1	Beaufort_g16529.t1		Ber-B_g8981.t1	Ber-C_g14753.t1	Ber-D_g1335.t1	Ber-F_g4715.t1	Bid-A_g22574.t1	Bie-A_g4773.t1	Bie-B_g7808.t1	Bie-C_g7855.t1	BoGa_v1_g9346.t1	Bot-X_g12906.t1	Bristol_g6381.t1	Bul-A_g5040.t1	Bul-B_g6352.t1	Bul-C_g7176.t1	CA_g22654.t1	CAM1_g8160.t1	CAM2_g14524.t1	MarpolCA_g2753.t1	Cas-A_g18256.t1	Cas-B_g5625.t1	Cas-C_g4954.t1	Cas-D_g6381.t1	Cas-E_g23840.t1	Crowsnest_g859.t1	Dur-A_g3013.t1	Dutchpot_g16681.t1	Esc-A_g22195.t1	Field-2_g3107.t1	Gen-A_g29423.t1	Gen-B_g11275.t1	Gilesgate_g7382.t1	Glo-1_g19421.t1	Gormley_g6601.t1	Grafton_g3638.t1	Hec-A_g1155.t1	Hec-B_g5910.t1	Hec-C_g3295.t1	Hopeman_g11682.t1	Jimw_g15701.t1	L2BoGa_g7171.t1	L5BoGa_g12970.t1	Lac-A_g17977.t1	Lakedist_g253.t1	Lhj_g20009.t1	Liberton_g17885.t1	LouisXIII_g6038.t1	Luc-A_g3342.t1	Luc-B_g2894.t1			Marpolrud_MpTak_v6.1.genome_g9339.t1		Mns-A_g15098.t1	Mnt-A_g10925.t1	Mou-A_g652.t1	Mur-A_g16610.t1	NILSC15_g16787.t1	NILSC19_g11866.t1	NILSC25_g9216.t1	NILSC26_g11958.t1	NILSC3_g25652.t1	NILSC4_g6491.t1	NILSC5_g15277.t1		NILSC8_g5512.t1	Ncathedral_g3463.t1	Nor-A_g5836.t1	Nor-B_g4477.t1	Nor-C_g12609.t1	Nor-D_g2660.t1	Nor-E_g8837.t1	Pra-A_g15645.t1	Pra-C_g1780.t1	RB2_g1147.t1	RES29_g2501.t1	RES31_g2618.t1	RES32_g1143.t1	RES34_g3514.t1		RES41_g1241.t1	RES49_g20499.t1	Rhyl_g13426.t1	Sal-A_g2706.t1	Sevenoaks_g11278.t1	Silverstar_g17360.t1	TAK1_g2326.t1	TAK2_g9230.t1	Tony_g20175.t1	Tou-A_g6976.t1	Tou-B_g9237.t1	Tou-C_g1554.t1	Tou-D_g3418.t1	Tou-E_g11063.t1	Voe-A_g11218.t1	Voe-B_g1344.t1	WT-F_g5624.t1	Warwick_g7254.t1	Waverly_g11619.t1	Whitley_g3089.t1	Withies_g12312.t1
N0.HOG0017358	OG0013026	n0	Aberdeen_g5754.t1	Ale-A_g20708.t1	Beaufort_g7038.t1		Ber-B_g13806.t1	Ber-C_g22865.t1	Ber-D_g25644.t1	Ber-F_g17050.t1	Bid-A_g10037.t1	Bie-A_g20019.t1	Bie-B_g12241.t1	Bie-C_g9820.t1	BoGa_v1_g2522.t1	Bot-X_g6415.t1	Bristol_g20251.t1	Bul-A_g27989.t1	Bul-B_g11230.t1	Bul-C_g18613.t1	CA_g7770.t1	CAM1_g18016.t1	CAM2_g8184.t1	MarpolCA_g4950.t1	Cas-A_g20857.t1	Cas-B_g12144.t1	Cas-C_g13342.t1	Cas-D_g17263.t1	Cas-E_g23125.t1	Crowsnest_g2969.t1	Dur-A_g6507.t1	Dutchpot_g9905.t1	Esc-A_g4943.t1	Field-2_g2296.t1	Gen-A_g8629.t1	Gen-B_g16712.t1	Gilesgate_g7897.t1	Glo-1_g4580.t1	Gormley_g19025.t1	Grafton_g7015.t1	Hec-A_g6739.t1	Hec-B_g9853.t1	Hec-C_g15517.t1	Hopeman_g1591.t1	Jimw_g11600.t1	L2BoGa_g1940.t1	L5BoGa_g8120.t1	Lac-A_g18062.t1	Lakedist_g12668.t1	Lhj_g20756.t1	Liberton_g16139.t1	LouisXIII_g11774.t1	Luc-A_g17634.t1	Luc-B_g13392.t1	Marpolmon_MpmSA2_1.0_genomic_ncbi_g4948.t1	Marpolpol_MppBR5_1.0_genomic_ncbi_g11510.t1	Marpolrud_MpTak_v6.1.genome_g2556.t1		Mns-A_g9443.t1	Mnt-A_g2974.t1	Mou-A_g3278.t1	Mur-A_g22113.t1	NILSC15_g1835.t1	NILSC19_g4306.t1	NILSC25_g22942.t1	NILSC26_g19018.t1	NILSC3_g245.t1	NILSC4_g25252.t1	NILSC5_g23962.t1	NILSC7_g14594.t1	NILSC8_g5292.t1	Ncathedral_g20155.t1	Nor-A_g5420.t1	Nor-B_g14933.t1	Nor-C_g6806.t1	Nor-D_g7485.t1		Pra-A_g2800.t1	Pra-C_g4931.t1		RES29_g18135.t1	RES31_g5993.t1	RES32_g25505.t1	RES34_g14797.t1		RES41_g12219.t1	RES49_g6346.t1	Rhyl_g13073.t1	Sal-A_g6389.t1	Sevenoaks_g11949.t1	Silverstar_g7491.t1	TAK1_g20897.t1	TAK2_g10294.t1	Tony_g167.t1	Tou-A_g4350.t1	Tou-B_g4153.t1	Tou-C_g9988.t1	Tou-D_g19000.t1	Tou-E_g1757.t1	Voe-A_g8570.t1	Voe-B_g18638.t1	WT-F_g14092.t1	Warwick_g19091.t1		Whitley_g17956.t1	Withies_g16205.t1
N0.HOG0017359	OG0013027	n0	Aberdeen_g5780.t1	Ale-A_g10707.t1	Beaufort_g6128.t1		Ber-B_g21067.t1	Ber-C_g9882.t1	Ber-D_g17463.t1	Ber-F_g11720.t1	Bid-A_g22018.t1	Bie-A_g21208.t1	Bie-B_g12442.t1	Bie-C_g1989.t1	BoGa_v1_g21466.t1	Bot-X_g12229.t1	Bristol_g6476.t1	Bul-A_g12230.t1	Bul-B_g10761.t1	Bul-C_g335.t1	CA_g29817.t1	CAM1_g14310.t1	CAM2_g9590.t1	MarpolCA_g16407.t1	Cas-A_g18887.t1	Cas-B_g4982.t1	Cas-C_g9393.t1	Cas-D_g20007.t1	Cas-E_g17491.t1	Crowsnest_g13217.t1	Dur-A_g9506.t1	Dutchpot_g352.t1	Esc-A_g24938.t1	Field-2_g11495.t1	Gen-A_g11917.t1	Gen-B_g11962.t1	Gilesgate_g11058.t1	Glo-1_g19364.t1	Gormley_g5364.t1	Grafton_g8921.t1	Hec-A_g16463.t1	Hec-B_g10226.t1	Hec-C_g13191.t1	Hopeman_g3475.t1	Jimw_g18689.t1	L2BoGa_g18513.t1	L5BoGa_g10527.t1	Lac-A_g5734.t1	Lakedist_g3821.t1	Lhj_g7111.t1	Liberton_g9052.t1	LouisXIII_g8657.t1			Marpolmon_MpmSA2_1.0_genomic_ncbi_g3467.t1	Marpolpol_MppBR5_1.0_genomic_ncbi_g3638.t1	Marpolrud_MpTak_v6.1.genome_g21360.t1		Mns-A_g20605.t1	Mnt-A_g790.t1	Mou-A_g21958.t1	Mur-A_g6826.t1	NILSC15_g9141.t1	NILSC19_g1791.t1	NILSC25_g4945.t1	NILSC26_g8697.t1	NILSC3_g20528.t1	NILSC4_g7690.t1	NILSC5_g4913.t1	NILSC7_g24707.t1	NILSC8_g8243.t1	Ncathedral_g8292.t1	Nor-A_g14136.t1	Nor-B_g9659.t1	Nor-C_g1144.t1	Nor-D_g11969.t1		Pra-A_g6829.t1	Pra-C_g6147.t1	RB2_g15504.t1	RES29_g23594.t1	RES31_g1082.t1	RES32_g15159.t1	RES34_g21108.t1	RES35_g15871.t1	RES41_g11608.t1	RES49_g264.t1	Rhyl_g17345.t1	Sal-A_g19951.t1	Sevenoaks_g11890.t1	Silverstar_g5430.t1	TAK1_g9531.t1	TAK2_g19623.t1	Tony_g10415.t1	Tou-A_g18651.t1	Tou-B_g6824.t1	Tou-C_g18198.t1	Tou-D_g7885.t1	Tou-E_g16071.t1	Voe-A_g7665.t1		WT-F_g16623.t1	Warwick_g14578.t1	Waverly_g4351.t1	Whitley_g1875.t1	Withies_g3195.t1
N0.HOG0017360	OG0013028	n0	Aberdeen_g5938.t1	Ale-A_g18202.t1, Ale-A_g18203.t1	Beaufort_g7237.t1	Ber-A_g8960.t1	Ber-B_g10241.t1	Ber-C_g20527.t1, Ber-C_g19370.t1	Ber-D_g6359.t1	Ber-F_g20412.t1	Bid-A_g5073.t1	Bie-A_g16550.t1	Bie-B_g13482.t1	Bie-C_g14692.t1		Bot-X_g1409.t1	Bristol_g13857.t1	Bul-A_g12289.t1			CA_g4726.t1	CAM1_g18363.t1	CAM2_g14001.t1	MarpolCA_g18872.t1		Cas-B_g16735.t1	Cas-C_g16122.t1	Cas-D_g573.t1	Cas-E_g20735.t1	Crowsnest_g18328.t1	Dur-A_g4181.t1	Dutchpot_g11019.t1	Esc-A_g8548.t1		Gen-A_g8803.t1		Gilesgate_g18550.t1	Glo-1_g11512.t1	Gormley_g15899.t1	Grafton_g7767.t1		Hec-B_g4556.t1		Hopeman_g5103.t1	Jimw_g2093.t1	L2BoGa_g371.t1, L2BoGa_g370.t1			Lakedist_g15867.t1			LouisXIII_g8.t1	Luc-A_g7366.t1	Luc-B_g17953.t1	Marpolmon_MpmSA2_1.0_genomic_ncbi_g24029.t1		Marpolrud_MpTak_v6.1.genome_g14441.t1	Marpolrud_Mp5g03290.1		Mnt-A_g5513.t1	Mou-A_g11861.t1	Mur-A_g13446.t1	NILSC15_g21634.t1	NILSC19_g21530.t1	NILSC25_g5169.t1	NILSC26_g1884.t1, NILSC26_g1885.t1		NILSC4_g3085.t1	NILSC5_g10759.t1	NILSC7_g29467.t1, NILSC7_g29468.t1	NILSC8_g12907.t1	Ncathedral_g11147.t1	Nor-A_g16821.t1	Nor-B_g21687.t1	Nor-C_g5472.t1, Nor-C_g5473.t1			Pra-A_g8080.t1	Pra-C_g13485.t1	RB2_g15135.t1	RES29_g7446.t1	RES31_g11327.t1	RES32_g7937.t1	RES34_g9669.t1			RES49_g15948.t1	Rhyl_g15929.t1, Rhyl_g15930.t1	Sal-A_g21203.t1	Sevenoaks_g16043.t1, Sevenoaks_g16042.t1	Silverstar_g6839.t1	TAK1_g7988.t1	TAK2_g3447.t1	Tony_g14023.t1		Tou-B_g11718.t1	Tou-C_g549.t1	Tou-D_g22731.t1, Tou-D_g22730.t1	Tou-E_g16737.t1	Voe-A_g2050.t1	Voe-B_g11912.t1, Voe-B_g11911.t1, Voe-B_g19780.t1	WT-F_g10185.t1	Warwick_g7408.t1	Waverly_g5956.t1	Whitley_g13709.t1	Withies_g647.t1
N0.HOG0017361	OG0013029	n0	Aberdeen_g5973.t1	Ale-A_g6159.t1	Beaufort_g8923.t1		Ber-B_g10271.t1	Ber-C_g10655.t1	Ber-D_g17929.t1	Ber-F_g186.t1	Bid-A_g4848.t1	Bie-A_g6862.t1	Bie-B_g20268.t1	Bie-C_g4031.t1	BoGa_v1_g891.t1	Bot-X_g8087.t1	Bristol_g5646.t1	Bul-A_g16735.t1	Bul-B_g20898.t1	Bul-C_g11630.t1	CA_g26300.t1	CAM1_g362.t1	CAM2_g20676.t1	MarpolCA_g28043.t1	Cas-A_g18149.t1	Cas-B_g16865.t1	Cas-C_g23527.t1	Cas-D_g9216.t1		Crowsnest_g18067.t1	Dur-A_g6114.t1		Esc-A_g18596.t1	Field-2_g20554.t1	Gen-A_g23662.t1	Gen-B_g9957.t1	Gilesgate_g6466.t1	Glo-1_g4540.t1	Gormley_g2478.t1	Grafton_g1822.t1	Hec-A_g2195.t1	Hec-B_g6556.t1	Hec-C_g7777.t1	Hopeman_g1379.t1	Jimw_g13076.t1	L2BoGa_g5482.t1	L5BoGa_g21435.t1	Lac-A_g19777.t1	Lakedist_g16098.t1	Lhj_g1115.t1	Liberton_g7225.t1	LouisXIII_g283.t1	Luc-A_g16398.t1	Luc-B_g2675.t1, Luc-B_g6480.t1	Marpolmon_MpmSA2_1.0_genomic_ncbi_g1242.t1	Marpolpol_MppBR5_1.0_genomic_ncbi_g11002.t1	Marpolrud_MpTak_v6.1.genome_g906.t1	Marpolrud_Mp1g07040.1	Mns-A_g21451.t1		Mou-A_g21776.t1, Mou-A_g2517.t1	Mur-A_g6852.t1	NILSC15_g2212.t1	NILSC19_g167.t1	NILSC25_g20632.t1	NILSC26_g9566.t1	NILSC3_g906.t1	NILSC4_g25913.t1	NILSC5_g10500.t1		NILSC8_g13539.t1	Ncathedral_g17039.t1	Nor-A_g6289.t1	Nor-B_g1893.t1	Nor-C_g13889.t1	Nor-D_g2776.t1		Pra-A_g4211.t1	Pra-C_g7544.t1	RB2_g10478.t1	RES29_g5135.t1	RES31_g18872.t1	RES32_g20310.t1		RES35_g7460.t1	RES41_g18863.t1	RES49_g19670.t1	Rhyl_g10968.t1	Sal-A_g11920.t1	Sevenoaks_g5700.t1	Silverstar_g20654.t1	TAK1_g20913.t1	TAK2_g20791.t1		Tou-A_g8685.t1	Tou-B_g10883.t1	Tou-C_g24331.t1	Tou-D_g5016.t1	Tou-E_g10216.t1	Voe-A_g4069.t1	Voe-B_g15500.t1	WT-F_g11917.t1		Waverly_g5379.t1	Whitley_g18647.t1	Withies_g20445.t1, Withies_g15226.t1
N0.HOG0017362	OG0013030	n0	Aberdeen_g6.t1		Beaufort_g14580.t1		Ber-B_g6144.t1	Ber-C_g22975.t1	Ber-D_g18946.t1	Ber-F_g18971.t1	Bid-A_g8314.t1	Bie-A_g17331.t1	Bie-B_g16509.t1	Bie-C_g15027.t1	BoGa_v1_g3981.t1	Bot-X_g15770.t1	Bristol_g1027.t1	Bul-A_g15163.t1	Bul-B_g13340.t1	Bul-C_g22207.t1	CA_g24785.t1	CAM1_g3281.t1	CAM2_g365.t1		Cas-A_g1742.t1	Cas-B_g15444.t1	Cas-C_g19300.t1	Cas-D_g943.t1	Cas-E_g22459.t1	Crowsnest_g14825.t1	Dur-A_g16376.t1	Dutchpot_g11725.t1	Esc-A_g16542.t1	Field-2_g5509.t1	Gen-A_g7474.t1	Gen-B_g6649.t1	Gilesgate_g1407.t1	Glo-1_g11901.t1	Gormley_g1106.t1	Grafton_g18387.t1	Hec-A_g11567.t1	Hec-B_g14233.t1	Hec-C_g1963.t1	Hopeman_g8897.t1	Jimw_g16884.t1	L2BoGa_g2646.t1	L5BoGa_g12083.t1	Lac-A_g6145.t1		Lhj_g18426.t1	Liberton_g11880.t1	LouisXIII_g2547.t1	Luc-A_g11960.t1	Luc-B_g16510.t1	Marpolmon_MpmSA2_1.0_genomic_ncbi_g15880.t1	Marpolpol_MppBR5_1.0_genomic_ncbi_g4498.t1	Marpolrud_MpTak_v6.1.genome_g4038.t1	Marpolrud_Mp3g23790.1, Marpolrud_Mp2g00190.1	Mns-A_g16439.t1		Mou-A_g6436.t1	Mur-A_g10922.t1	NILSC15_g19919.t1		NILSC25_g24209.t1	NILSC26_g16602.t1	NILSC3_g25833.t1	NILSC4_g19805.t1	NILSC5_g27743.t1	NILSC7_g7346.t1	NILSC8_g5756.t1	Ncathedral_g7077.t1	Nor-A_g21746.t1	Nor-B_g1128.t1	Nor-C_g2595.t1		Nor-E_g3300.t1	Pra-A_g16527.t1	Pra-C_g8896.t1	RB2_g14476.t1	RES29_g19833.t1	RES31_g19940.t1	RES32_g19342.t1	RES34_g20017.t1	RES35_g1006.t1	RES41_g10719.t1	RES49_g18840.t1	Rhyl_g16088.t1	Sal-A_g9989.t1	Sevenoaks_g7001.t1	Silverstar_g9476.t1	TAK1_g4329.t1	TAK2_g20.t1	Tony_g2916.t1	Tou-A_g12835.t1	Tou-B_g22488.t1	Tou-C_g26524.t1	Tou-D_g18525.t1	Tou-E_g10758.t1	Voe-A_g7952.t1	Voe-B_g12173.t1	WT-F_g11266.t1	Warwick_g16439.t1	Waverly_g1732.t1	Whitley_g402.t1	Withies_g16634.t1
N0.HOG0017363	OG0013031	n0	Aberdeen_g600.t1	Ale-A_g6109.t1	Beaufort_g8383.t1		Ber-B_g411.t1	Ber-C_g3992.t1	Ber-D_g19930.t1	Ber-F_g3534.t1	Bid-A_g5759.t1	Bie-A_g1800.t1	Bie-B_g4988.t1	Bie-C_g3533.t1	BoGa_v1_g9217.t1	Bot-X_g5786.t1	Bristol_g20730.t1	Bul-A_g10331.t1	Bul-B_g4942.t1	Bul-C_g5126.t1	CA_g9454.t1	CAM1_g128.t1	CAM2_g6763.t1	MarpolCA_g2886.t1		Cas-B_g11361.t1		Cas-D_g15785.t1	Cas-E_g2448.t1	Crowsnest_g16627.t1	Dur-A_g20852.t1	Dutchpot_g16609.t1	Esc-A_g4456.t1	Field-2_g20280.t1	Gen-A_g13211.t1	Gen-B_g6707.t1	Gilesgate_g4686.t1	Glo-1_g15552.t1	Gormley_g11919.t1	Grafton_g2406.t1	Hec-A_g9051.t1	Hec-B_g19753.t1	Hec-C_g3207.t1	Hopeman_g13852.t1	Jimw_g12255.t1	L2BoGa_g81.t1	L5BoGa_g11673.t1	Lac-A_g2965.t1	Lakedist_g7152.t1	Lhj_g2682.t1	Liberton_g6562.t1	LouisXIII_g17995.t1	Luc-A_g21460.t1		Marpolmon_MpmSA2_1.0_genomic_ncbi_g26170.t1	Marpolpol_MppBR5_1.0_genomic_ncbi_g4848.t1	Marpolrud_MpTak_v6.1.genome_g9199.t1	Marpolrud_Mp3g12980.1	Mns-A_g11332.t1	Mnt-A_g23479.t1	Mou-A_g3823.t1	Mur-A_g11960.t1	NILSC15_g8979.t1	NILSC19_g1323.t1	NILSC25_g23207.t1	NILSC26_g1809.t1	NILSC3_g22998.t1	NILSC4_g7157.t1	NILSC5_g18066.t1	NILSC7_g11644.t1	NILSC8_g20584.t1	Ncathedral_g7359.t1	Nor-A_g20031.t1	Nor-B_g22506.t1	Nor-C_g7058.t1	Nor-D_g10813.t1	Nor-E_g10419.t1	Pra-A_g20766.t1	Pra-C_g7845.t1	RB2_g911.t1	RES29_g23259.t1	RES31_g7469.t1	RES32_g18442.t1	RES34_g6098.t1	RES35_g28495.t1	RES41_g15775.t1	RES49_g6640.t1	Rhyl_g10281.t1	Sal-A_g13905.t1	Sevenoaks_g19874.t1		TAK1_g17094.t1	TAK2_g14403.t1	Tony_g13981.t1	Tou-A_g738.t1	Tou-B_g8318.t1	Tou-C_g12892.t1	Tou-D_g22421.t1	Tou-E_g23228.t1	Voe-A_g17445.t1	Voe-B_g7922.t1	WT-F_g11521.t1	Warwick_g9841.t1	Waverly_g8211.t1	Whitley_g20739.t1
N0.HOG0017364	OG0013032	n0	Aberdeen_g6125.t1	Ale-A_g7439.t1	Beaufort_g18112.t1		Ber-B_g5566.t1	Ber-C_g7518.t1	Ber-D_g8548.t1	Ber-F_g8354.t1	Bid-A_g17289.t1	Bie-A_g16149.t1	Bie-B_g404.t1	Bie-C_g5649.t1	BoGa_v1_g11692.t1	Bot-X_g5322.t1	Bristol_g10384.t1	Bul-A_g10666.t1	Bul-B_g8623.t1	Bul-C_g5511.t1	CA_g270.t1	CAM1_g1770.t1	CAM2_g12564.t1	MarpolCA_g7526.t1		Cas-B_g15206.t1	Cas-C_g16108.t1	Cas-D_g4464.t1	Cas-E_g18684.t1	Crowsnest_g18391.t1	Dur-A_g2326.t1	Dutchpot_g11537.t1	Esc-A_g25765.t1	Field-2_g7782.t1	Gen-A_g10793.t1	Gen-B_g18569.t1	Gilesgate_g4605.t1	Glo-1_g1389.t1	Gormley_g14852.t1	Grafton_g21790.t1	Hec-A_g12290.t1	Hec-B_g6793.t1	Hec-C_g3356.t1	Hopeman_g4786.t1	Jimw_g8406.t1	L2BoGa_g1873.t1	L5BoGa_g16448.t1	Lac-A_g12800.t1	Lakedist_g12994.t1	Lhj_g1297.t1	Liberton_g19433.t1	LouisXIII_g12347.t1		Luc-B_g562.t1	Marpolmon_MpmSA2_1.0_genomic_ncbi_g20938.t1	Marpolpol_MppBR5_1.0_genomic_ncbi_g10749.t1	Marpolrud_MpTak_v6.1.genome_g11823.t1	Marpolrud_Mp4g07200.1	Mns-A_g2460.t1	Mnt-A_g6778.t1	Mou-A_g8373.t1	Mur-A_g21163.t1	NILSC15_g10685.t1	NILSC19_g8436.t2	NILSC25_g23528.t1	NILSC26_g1798.t1	NILSC3_g15928.t1	NILSC4_g13608.t1	NILSC5_g27894.t1	NILSC7_g10335.t1		Ncathedral_g17327.t1	Nor-A_g11343.t1	Nor-B_g22662.t1	Nor-C_g333.t1			Pra-A_g18204.t1	Pra-C_g18622.t1	RB2_g11219.t1	RES29_g14478.t1	RES31_g17854.t1	RES32_g8480.t1	RES34_g13683.t1	RES35_g26661.t1	RES41_g151.t1	RES49_g19696.t1	Rhyl_g3489.t1	Sal-A_g13552.t1	Sevenoaks_g11561.t1	Silverstar_g11125.t1	TAK1_g20540.t1	TAK2_g11601.t1	Tony_g6989.t1	Tou-A_g3889.t1	Tou-B_g19908.t1	Tou-C_g26838.t1	Tou-D_g9942.t1	Tou-E_g59.t1	Voe-A_g13631.t1	Voe-B_g8897.t1	WT-F_g12677.t1	Warwick_g20227.t1	Waverly_g18478.t1	Whitley_g7855.t1	Withies_g4234.t1
N0.HOG0017365	OG0013033	n0	Aberdeen_g6126.t1	Ale-A_g7438.t1	Beaufort_g18111.t1		Ber-B_g5567.t1	Ber-C_g7517.t1	Ber-D_g8906.t1	Ber-F_g8353.t1	Bid-A_g17290.t1	Bie-A_g16150.t1	Bie-B_g405.t1	Bie-C_g5648.t1	BoGa_v1_g11691.t1	Bot-X_g5323.t1	Bristol_g10383.t1	Bul-A_g10667.t1	Bul-B_g8624.t1	Bul-C_g5512.t1	CA_g5758.t1	CAM1_g1769.t1	CAM2_g12563.t1	MarpolCA_g7525.t1		Cas-B_g15205.t1	Cas-C_g16109.t1	Cas-D_g4463.t1	Cas-E_g18683.t1	Crowsnest_g18392.t1	Dur-A_g2325.t1	Dutchpot_g11536.t1	Esc-A_g25764.t1	Field-2_g7781.t1	Gen-A_g10794.t1	Gen-B_g18568.t1	Gilesgate_g4604.t1	Glo-1_g1388.t1	Gormley_g14853.t1	Grafton_g21789.t1	Hec-A_g12289.t1	Hec-B_g6794.t1	Hec-C_g3355.t1	Hopeman_g4787.t1	Jimw_g8407.t1	L2BoGa_g1872.t1	L5BoGa_g16447.t1	Lac-A_g12799.t1	Lakedist_g12995.t1	Lhj_g1296.t1	Liberton_g19434.t1	LouisXIII_g12346.t1		Luc-B_g561.t1	Marpolmon_MpmSA2_1.0_genomic_ncbi_g20941.t1	Marpolpol_MppBR5_1.0_genomic_ncbi_g10751.t1	Marpolrud_MpTak_v6.1.genome_g11822.t1	Marpolrud_Mp4g07180.1	Mns-A_g2461.t1	Mnt-A_g6777.t1	Mou-A_g8372.t1	Mur-A_g21162.t1	NILSC15_g10686.t1		NILSC25_g23527.t1	NILSC26_g1797.t1	NILSC3_g20012.t1	NILSC4_g13609.t1	NILSC5_g27895.t1	NILSC7_g10334.t1	NILSC8_g22636.t1	Ncathedral_g17326.t1	Nor-A_g11344.t1	Nor-B_g22661.t1	Nor-C_g334.t1			Pra-A_g18205.t1	Pra-C_g18621.t1	RB2_g14890.t1	RES29_g14477.t1	RES31_g17853.t1	RES32_g8481.t1	RES34_g13684.t1	RES35_g13166.t1	RES41_g150.t1	RES49_g19695.t1	Rhyl_g2401.t1	Sal-A_g13551.t1	Sevenoaks_g11562.t1	Silverstar_g18542.t1	TAK1_g20539.t1	TAK2_g11602.t1	Tony_g10953.t1	Tou-A_g3890.t1	Tou-B_g19907.t1	Tou-C_g26837.t1	Tou-D_g9941.t1	Tou-E_g58.t1	Voe-A_g13630.t1	Voe-B_g8898.t1	WT-F_g12676.t1	Warwick_g20228.t1	Waverly_g18479.t1	Whitley_g7856.t1	Withies_g4233.t1
N0.HOG0017366	OG0013034	n0	Aberdeen_g6149.t1	Ale-A_g3645.t1	Beaufort_g7083.t1		Ber-B_g3653.t1	Ber-C_g5787.t1	Ber-D_g11417.t1	Ber-F_g13611.t1	Bid-A_g17411.t1	Bie-A_g8353.t1	Bie-B_g16035.t1	Bie-C_g8361.t1	BoGa_v1_g12363.t1	Bot-X_g12789.t1	Bristol_g972.t1	Bul-A_g23254.t1	Bul-B_g4431.t1	Bul-C_g9372.t1	CA_g4769.t1	CAM1_g17748.t1	CAM2_g12699.t1	MarpolCA_g8236.t1	Cas-A_g10441.t1	Cas-B_g10842.t1	Cas-C_g14888.t1	Cas-D_g4795.t1	Cas-E_g6885.t1	Crowsnest_g6312.t1	Dur-A_g14271.t1	Dutchpot_g16701.t1	Esc-A_g3272.t1	Field-2_g8284.t1	Gen-A_g20198.t1	Gen-B_g9109.t1	Gilesgate_g6120.t1	Glo-1_g1721.t1		Grafton_g413.t1	Hec-A_g12194.t1	Hec-B_g6454.t1	Hec-C_g14262.t1	Hopeman_g4583.t1	Jimw_g386.t1	L2BoGa_g2644.t1	L5BoGa_g13836.t1	Lac-A_g20164.t1	Lakedist_g13292.t1	Lhj_g2750.t1	Liberton_g2143.t1	LouisXIII_g2264.t1	Luc-A_g21140.t1	Luc-B_g7391.t1			Marpolrud_MpTak_v6.1.genome_g12465.t1	Marpolrud_Mp4g12210.1	Mns-A_g7558.t1	Mnt-A_g3736.t1	Mou-A_g11835.t1	Mur-A_g3859.t1	NILSC15_g25500.t1	NILSC19_g11514.t1	NILSC25_g16457.t1	NILSC26_g8390.t1	NILSC3_g22096.t1	NILSC4_g112.t1	NILSC5_g5265.t1	NILSC7_g5384.t1	NILSC8_g930.t1	Ncathedral_g17710.t1	Nor-A_g14093.t1	Nor-B_g19224.t1	Nor-C_g11452.t1	Nor-D_g639.t1	Nor-E_g12781.t1	Pra-A_g22650.t1	Pra-C_g7678.t1		RES29_g713.t1	RES31_g11253.t1	RES32_g21181.t1	RES34_g6602.t1		RES41_g12399.t1	RES49_g4149.t1	Rhyl_g19344.t1	Sal-A_g17366.t1	Sevenoaks_g5673.t1	Silverstar_g10299.t1	TAK1_g7187.t1	TAK2_g21084.t1	Tony_g10131.t1	Tou-A_g2313.t1	Tou-B_g6356.t1	Tou-C_g9592.t1	Tou-D_g4264.t1	Tou-E_g23746.t1	Voe-A_g12701.t1	Voe-B_g3118.t1	WT-F_g14282.t1	Warwick_g9865.t1	Waverly_g7439.t1	Whitley_g10873.t1	Withies_g3991.t1
N0.HOG0017367	OG0013035	n0	Aberdeen_g6234.t1	Ale-A_g1712.t1	Beaufort_g11018.t1		Ber-B_g4626.t1	Ber-C_g14459.t1	Ber-D_g3842.t1	Ber-F_g4930.t1	Bid-A_g4007.t1	Bie-A_g17297.t1	Bie-B_g16856.t1	Bie-C_g20768.t1	BoGa_v1_g5871.t1	Bot-X_g20909.t1	Bristol_g10810.t1	Bul-A_g14510.t1	Bul-B_g9774.t1	Bul-C_g13925.t1	CA_g5277.t1	CAM1_g12587.t1	CAM2_g18749.t1	MarpolCA_g13468.t1	Cas-A_g6562.t1	Cas-B_g18425.t1	Cas-C_g8801.t1	Cas-D_g18350.t1	Cas-E_g22787.t1	Crowsnest_g21085.t1	Dur-A_g2585.t1	Dutchpot_g6380.t1	Esc-A_g3953.t1	Field-2_g13259.t1	Gen-A_g2331.t1	Gen-B_g12077.t1	Gilesgate_g2056.t1	Glo-1_g18486.t1	Gormley_g21599.t1	Grafton_g10626.t1	Hec-A_g3123.t1	Hec-B_g20429.t1	Hec-C_g2261.t1	Hopeman_g12495.t1	Jimw_g17591.t1	L2BoGa_g21012.t1	L5BoGa_g15670.t1	Lac-A_g5794.t1	Lakedist_g16689.t1	Lhj_g12906.t1	Liberton_g21470.t1	LouisXIII_g17015.t1	Luc-A_g2359.t1	Luc-B_g7455.t1		Marpolpol_MppBR5_1.0_genomic_ncbi_g24536.t1	Marpolrud_MpTak_v6.1.genome_g5900.t1		Mns-A_g19803.t1	Mnt-A_g15730.t1	Mou-A_g22496.t1	Mur-A_g16203.t1		NILSC19_g16001.t1	NILSC25_g16892.t1	NILSC26_g22756.t1	NILSC3_g16242.t1	NILSC4_g17687.t1	NILSC5_g5778.t1	NILSC7_g26502.t1	NILSC8_g4263.t1	Ncathedral_g9151.t1	Nor-A_g18903.t1	Nor-B_g5042.t1	Nor-C_g22013.t1	Nor-D_g9041.t1	Nor-E_g4159.t1	Pra-A_g8513.t1	Pra-C_g11660.t1		RES29_g6323.t1	RES31_g11919.t1	RES32_g15280.t1	RES34_g17286.t1		RES41_g21703.t1	RES49_g16475.t1	Rhyl_g60.t1	Sal-A_g12291.t1	Sevenoaks_g18769.t1	Silverstar_g16860.t1	TAK1_g15518.t1	TAK2_g20988.t1	Tony_g6878.t1	Tou-A_g4183.t1	Tou-B_g333.t1	Tou-C_g5682.t1	Tou-D_g19179.t1	Tou-E_g1982.t1	Voe-A_g21672.t1	Voe-B_g14882.t1	WT-F_g20981.t1	Warwick_g15401.t1	Waverly_g11916.t1	Whitley_g5151.t1	Withies_g2699.t1
N0.HOG0017368	OG0013036	n0	Aberdeen_g6283.t1	Ale-A_g19989.t1	Beaufort_g13044.t1		Ber-B_g6447.t1	Ber-C_g5821.t1	Ber-D_g13012.t1	Ber-F_g20356.t1	Bid-A_g1408.t1	Bie-A_g15570.t1	Bie-B_g12586.t1	Bie-C_g2032.t1	BoGa_v1_g17644.t1	Bot-X_g20376.t1	Bristol_g18630.t1	Bul-A_g1733.t1	Bul-B_g5606.t1	Bul-C_g4205.t1	CA_g8572.t1	CAM1_g12669.t1	CAM2_g11940.t1	MarpolCA_g24993.t1	Cas-A_g15965.t1	Cas-B_g10270.t1	Cas-C_g16356.t1	Cas-D_g11034.t1	Cas-E_g10479.t1	Crowsnest_g528.t1	Dur-A_g13746.t1	Dutchpot_g4099.t1	Esc-A_g25600.t1	Field-2_g6943.t1	Gen-A_g28220.t1	Gen-B_g972.t1	Gilesgate_g6529.t1	Glo-1_g423.t1	Gormley_g14309.t1	Grafton_g1921.t1	Hec-A_g11580.t1	Hec-B_g7695.t1	Hec-C_g20633.t1	Hopeman_g3525.t1	Jimw_g8748.t1	L2BoGa_g14160.t1	L5BoGa_g2210.t1	Lac-A_g4207.t1	Lakedist_g9629.t1	Lhj_g18488.t1	Liberton_g16880.t1	LouisXIII_g17343.t1	Luc-A_g5812.t1	Luc-B_g21979.t1			Marpolrud_MpTak_v6.1.genome_g17626.t1		Mns-A_g12113.t1	Mnt-A_g6904.t1	Mou-A_g18955.t1	Mur-A_g4276.t1	NILSC15_g11330.t1	NILSC19_g22131.t1	NILSC25_g20551.t1	NILSC26_g17115.t1	NILSC3_g11957.t1	NILSC4_g17268.t1	NILSC5_g10266.t1	NILSC7_g5459.t1	NILSC8_g19235.t1	Ncathedral_g3676.t1	Nor-A_g16061.t1	Nor-B_g21813.t1	Nor-C_g179.t1	Nor-D_g10738.t1	Nor-E_g13183.t1	Pra-A_g21705.t1	Pra-C_g8736.t1		RES29_g14103.t1	RES31_g7684.t1	RES32_g13885.t1	RES34_g21596.t1	RES35_g23536.t1	RES41_g21912.t1	RES49_g13225.t1	Rhyl_g2510.t1	Sal-A_g19596.t1	Sevenoaks_g15489.t1	Silverstar_g13766.t1		TAK2_g11241.t1	Tony_g1193.t1	Tou-A_g23119.t1	Tou-B_g20076.t1	Tou-C_g23474.t1	Tou-D_g11960.t1	Tou-E_g2625.t1	Voe-A_g18552.t1	Voe-B_g9399.t1	WT-F_g8160.t1	Warwick_g11055.t1	Waverly_g16959.t1	Whitley_g12869.t1	Withies_g8453.t1
N0.HOG0017369	OG0013037	n0	Aberdeen_g6339.t1	Ale-A_g2479.t1	Beaufort_g5491.t1		Ber-B_g806.t1	Ber-C_g829.t1	Ber-D_g22012.t1	Ber-F_g22371.t1	Bid-A_g6916.t1	Bie-A_g20711.t1	Bie-B_g15348.t1	Bie-C_g7710.t1	BoGa_v1_g16579.t1	Bot-X_g3956.t1	Bristol_g7390.t1	Bul-A_g31336.t1	Bul-B_g7449.t1	Bul-C_g3056.t1	CA_g20694.t1	CAM1_g16799.t1	CAM2_g12915.t1	MarpolCA_g12325.t1	Cas-A_g18090.t1	Cas-B_g8597.t1	Cas-C_g22397.t1	Cas-D_g15768.t2	Cas-E_g7562.t1	Crowsnest_g11270.t1	Dur-A_g11350.t1	Dutchpot_g5577.t1	Esc-A_g27307.t1	Field-2_g19397.t1	Gen-A_g21893.t1	Gen-B_g17286.t1	Gilesgate_g18669.t1	Glo-1_g3755.t1	Gormley_g10235.t1	Grafton_g8504.t1	Hec-A_g9892.t1	Hec-B_g12203.t1	Hec-C_g13118.t1	Hopeman_g17590.t1	Jimw_g3397.t1	L2BoGa_g18292.t1	L5BoGa_g15415.t1	Lac-A_g13116.t1	Lakedist_g3828.t1	Lhj_g18022.t1	Liberton_g5857.t1	LouisXIII_g8564.t1	Luc-A_g18120.t1	Luc-B_g12516.t1	Marpolmon_MpmSA2_1.0_genomic_ncbi_g25392.t1		Marpolrud_MpTak_v6.1.genome_g16577.t1		Mns-A_g6576.t1	Mnt-A_g5867.t1	Mou-A_g19153.t1	Mur-A_g10835.t1	NILSC15_g6440.t1	NILSC19_g12417.t1			NILSC3_g5014.t1	NILSC4_g12632.t1	NILSC5_g13072.t1	NILSC7_g17995.t1	NILSC8_g11524.t1	Ncathedral_g15157.t1	Nor-A_g13716.t1	Nor-B_g1486.t1	Nor-C_g6600.t1	Nor-D_g12003.t1	Nor-E_g7896.t1	Pra-A_g5439.t1	Pra-C_g5719.t1	RB2_g9570.t1	RES29_g18611.t1	RES31_g9220.t1	RES32_g7709.t1	RES34_g7201.t1	RES35_g4894.t1	RES41_g17004.t1	RES49_g77.t1	Rhyl_g3521.t1	Sal-A_g15595.t1		Silverstar_g20674.t1	TAK1_g15454.t1	TAK2_g6457.t1	Tony_g13024.t1	Tou-A_g8446.t1	Tou-B_g14536.t1	Tou-C_g749.t1	Tou-D_g19328.t1	Tou-E_g10114.t1	Voe-A_g10735.t1	Voe-B_g16949.t1	WT-F_g16677.t1	Warwick_g19024.t1	Waverly_g19487.t1	Whitley_g11481.t1	Withies_g11111.t1
N0.HOG0017370	OG0013038	n0	Aberdeen_g6369.t1	Ale-A_g6585.t1	Beaufort_g13729.t1		Ber-B_g5049.t1	Ber-C_g10921.t1	Ber-D_g19562.t1	Ber-F_g16486.t1	Bid-A_g711.t1	Bie-A_g7188.t1	Bie-B_g5694.t1	Bie-C_g20313.t1	BoGa_v1_g14808.t1	Bot-X_g10108.t1	Bristol_g13387.t1	Bul-A_g13458.t1	Bul-B_g6898.t1	Bul-C_g14316.t1	CA_g7646.t1	CAM1_g2444.t1	CAM2_g19743.t1	MarpolCA_g18415.t1	Cas-A_g5091.t1	Cas-B_g17540.t1		Cas-D_g6224.t1	Cas-E_g18901.t1	Crowsnest_g20782.t1	Dur-A_g19437.t1	Dutchpot_g432.t1	Esc-A_g8368.t1	Field-2_g18278.t1	Gen-A_g7044.t1	Gen-B_g1677.t1	Gilesgate_g4052.t1	Glo-1_g79.t1	Gormley_g6202.t1	Grafton_g21291.t1	Hec-A_g16166.t1	Hec-B_g18809.t1	Hec-C_g7655.t1	Hopeman_g19764.t1	Jimw_g19296.t1	L2BoGa_g16935.t1	L5BoGa_g163.t1	Lac-A_g8714.t1	Lakedist_g4079.t1	Lhj_g19270.t1	Liberton_g690.t1	LouisXIII_g15917.t1		Luc-B_g3312.t1			Marpolrud_MpTak_v6.1.genome_g14883.t1	Marpolrud_Mp5g06690.1	Mns-A_g291.t1	Mnt-A_g7486.t1	Mou-A_g4147.t1	Mur-A_g357.t1	NILSC15_g22161.t1	NILSC19_g4587.t1	NILSC25_g10783.t1	NILSC26_g12500.t1	NILSC3_g8232.t1	NILSC4_g13713.t1	NILSC5_g20225.t1	NILSC7_g2364.t1	NILSC8_g102.t1	Ncathedral_g1628.t1	Nor-A_g6109.t1	Nor-B_g8774.t1	Nor-C_g11581.t1	Nor-D_g8749.t1		Pra-A_g20369.t1	Pra-C_g10839.t1	RB2_g6131.t1	RES29_g3738.t1	RES31_g8533.t1	RES32_g22193.t1	RES34_g15391.t1	RES35_g24502.t1	RES41_g14423.t1	RES49_g3484.t1	Rhyl_g5423.t1	Sal-A_g20763.t1	Sevenoaks_g4728.t1	Silverstar_g13887.t1	TAK1_g9318.t1	TAK2_g2967.t1	Tony_g7740.t1	Tou-A_g11951.t1	Tou-B_g8532.t1	Tou-C_g20994.t1	Tou-D_g19896.t1	Tou-E_g22510.t1	Voe-A_g12790.t1	Voe-B_g12811.t1	WT-F_g19008.t1	Warwick_g86.t1	Waverly_g14893.t1	Whitley_g7338.t1	Withies_g1354.t1
N0.HOG0017371	OG0013039	n0	Aberdeen_g6381.t1	Ale-A_g13665.t1	Beaufort_g8466.t1	Ber-A_g12033.t1	Ber-B_g19659.t1	Ber-C_g15739.t1	Ber-D_g6756.t1	Ber-F_g15714.t1	Bid-A_g21678.t1	Bie-A_g15199.t1	Bie-B_g6899.t1	Bie-C_g18494.t1		Bot-X_g22580.t1	Bristol_g2175.t1	Bul-A_g16009.t1	Bul-B_g8273.t1	Bul-C_g6113.t1	CA_g1665.t1	CAM1_g5003.t1	CAM2_g10734.t1	MarpolCA_g7034.t1	Cas-A_g16738.t1	Cas-B_g10016.t1	Cas-C_g1012.t1	Cas-D_g17272.t1	Cas-E_g16457.t1	Crowsnest_g3597.t1	Dur-A_g21886.t1	Dutchpot_g4459.t1	Esc-A_g7342.t1	Field-2_g15435.t1	Gen-A_g31528.t1	Gen-B_g2751.t1	Gilesgate_g20654.t1	Glo-1_g13315.t1	Gormley_g15871.t1	Grafton_g17640.t1	Hec-A_g21008.t1	Hec-B_g464.t1	Hec-C_g7620.t1	Hopeman_g4857.t1	Jimw_g19096.t1	L2BoGa_g15028.t1	L5BoGa_g17407.t1	Lac-A_g413.t1	Lakedist_g20165.t1	Lhj_g7456.t1	Liberton_g8115.t1	LouisXIII_g19742.t1	Luc-A_g9237.t1	Luc-B_g13978.t1				Marpolrud_Mp4g03690.1	Mns-A_g8247.t1	Mnt-A_g15315.t1	Mou-A_g5078.t1	Mur-A_g21544.t1	NILSC15_g22280.t1	NILSC19_g891.t1	NILSC25_g25630.t1	NILSC26_g3820.t1	NILSC3_g17777.t1	NILSC4_g10926.t1	NILSC5_g3475.t1	NILSC7_g7095.t1	NILSC8_g7464.t1	Ncathedral_g14881.t1	Nor-A_g20194.t1	Nor-B_g6829.t1	Nor-C_g20945.t1	Nor-D_g187.t1	Nor-E_g1972.t1	Pra-A_g10768.t1	Pra-C_g631.t1	RB2_g2868.t1	RES29_g3736.t1		RES32_g2050.t1	RES34_g14743.t1		RES41_g7362.t1	RES49_g2237.t1	Rhyl_g10108.t1	Sal-A_g7407.t1	Sevenoaks_g9993.t1	Silverstar_g12512.t1	TAK1_g7479.t1	TAK2_g4425.t1	Tony_g199.t1	Tou-A_g3486.t1	Tou-B_g9072.t1	Tou-C_g5590.t1	Tou-D_g13103.t1	Tou-E_g15192.t1	Voe-A_g7611.t1	Voe-B_g13169.t1	WT-F_g277.t1	Warwick_g211.t1	Waverly_g17825.t1	Whitley_g12729.t1	Withies_g8794.t1
N0.HOG0017372	OG0013040	n0	Aberdeen_g6418.t1	Ale-A_g12415.t1	Beaufort_g14039.t1		Ber-B_g10090.t1	Ber-C_g20300.t1	Ber-D_g1865.t1	Ber-F_g12094.t1	Bid-A_g10923.t1	Bie-A_g6183.t1	Bie-B_g7569.t1	Bie-C_g3449.t1	BoGa_v1_g3650.t1	Bot-X_g17390.t1	Bristol_g17103.t1	Bul-A_g2074.t1	Bul-B_g19905.t1	Bul-C_g15686.t1	CA_g6290.t1	CAM1_g5940.t2	CAM2_g10990.t2	MarpolCA_g14865.t1	Cas-A_g10880.t1	Cas-B_g18396.t1	Cas-C_g1067.t1	Cas-D_g21181.t1	Cas-E_g9875.t1	Crowsnest_g10476.t1	Dur-A_g2490.t1	Dutchpot_g15823.t1	Esc-A_g20763.t1	Field-2_g14850.t1	Gen-A_g28565.t1	Gen-B_g16446.t1	Gilesgate_g19072.t1	Glo-1_g16757.t1	Gormley_g3675.t1	Grafton_g17423.t1	Hec-A_g8142.t1	Hec-B_g19112.t1	Hec-C_g10487.t1	Hopeman_g19669.t1	Jimw_g3586.t1	L2BoGa_g675.t1	L5BoGa_g20730.t1	Lac-A_g1010.t1	Lakedist_g1078.t2	Lhj_g8746.t1	Liberton_g4175.t1	LouisXIII_g19660.t1	Luc-A_g4908.t1	Luc-B_g14748.t1	Marpolmon_MpmSA2_1.0_genomic_ncbi_g9370.t1	Marpolpol_MppBR5_1.0_genomic_ncbi_g834.t1	Marpolrud_MpTak_v6.1.genome_g3723.t1	Marpolrud_Mp1g27820.1	Mns-A_g16556.t1	Mnt-A_g22377.t1	Mou-A_g13176.t1	Mur-A_g9277.t1	NILSC15_g2446.t1	NILSC19_g28460.t2	NILSC25_g19016.t1	NILSC26_g2902.t1	NILSC3_g13588.t1	NILSC4_g3153.t1	NILSC5_g5589.t1	NILSC7_g15754.t1	NILSC8_g1333.t1	Ncathedral_g3496.t1	Nor-A_g9091.t1	Nor-B_g4844.t1	Nor-C_g17764.t1			Pra-A_g13517.t1	Pra-C_g241.t1	RB2_g12007.t1	RES29_g10390.t1	RES31_g10035.t1	RES32_g25071.t1	RES34_g5375.t1		RES41_g20582.t1	RES49_g1507.t1	Rhyl_g6406.t1	Sal-A_g9202.t1		Silverstar_g17046.t1	TAK1_g18934.t1	TAK2_g3472.t1	Tony_g10075.t1	Tou-A_g5356.t2	Tou-B_g17807.t2		Tou-D_g13290.t2	Tou-E_g13659.t2	Voe-A_g4145.t1	Voe-B_g3696.t1	WT-F_g10931.t1	Warwick_g18790.t1	Waverly_g10286.t1	Whitley_g1811.t1	Withies_g9175.t1
N0.HOG0017373	OG0013041	n0	Aberdeen_g6558.t1	Ale-A_g4113.t1	Beaufort_g17344.t1	Ber-A_g1379.t1	Ber-B_g21487.t1	Ber-C_g14815.t1	Ber-D_g26813.t1	Ber-F_g12577.t1	Bid-A_g14703.t1	Bie-A_g4078.t1	Bie-B_g3752.t1	Bie-C_g19396.t1	BoGa_v1_g19114.t1	Bot-X_g20568.t1	Bristol_g6589.t1	Bul-A_g4713.t1	Bul-B_g20987.t1	Bul-C_g10791.t1	CA_g16196.t1	CAM1_g12792.t1	CAM2_g621.t1	MarpolCA_g574.t1	Cas-A_g8595.t1	Cas-B_g7438.t1	Cas-C_g22808.t1	Cas-D_g20244.t1	Cas-E_g23017.t1	Crowsnest_g18936.t1		Dutchpot_g11655.t1	Esc-A_g28010.t1	Field-2_g4974.t1	Gen-A_g30146.t1	Gen-B_g15799.t1	Gilesgate_g2931.t1	Glo-1_g429.t1	Gormley_g5852.t1	Grafton_g1223.t1	Hec-A_g13264.t1		Hec-C_g4551.t1	Hopeman_g18910.t1	Jimw_g18437.t1	L2BoGa_g18504.t1	L5BoGa_g18514.t1	Lac-A_g9958.t1	Lakedist_g17026.t1	Lhj_g2543.t1	Liberton_g17275.t1	LouisXIII_g11619.t1	Luc-A_g5614.t1	Luc-B_g18422.t1			Marpolrud_MpTak_v6.1.genome_g19081.t1	Marpolrud_Mp6g14570.1	Mns-A_g17535.t1	Mnt-A_g11124.t1	Mou-A_g76.t1	Mur-A_g20033.t1	NILSC15_g6410.t1	NILSC19_g22795.t1	NILSC25_g10983.t1	NILSC26_g16840.t1	NILSC3_g14258.t1	NILSC4_g4009.t1	NILSC5_g11403.t1	NILSC7_g10328.t1	NILSC8_g10398.t1	Ncathedral_g12538.t1	Nor-A_g19471.t1	Nor-B_g13773.t1	Nor-C_g359.t1		Nor-E_g15530.t1	Pra-A_g16940.t1	Pra-C_g18942.t1	RB2_g15759.t1	RES29_g19249.t1	RES31_g20980.t1	RES32_g19110.t1	RES34_g22660.t1	RES35_g13893.t1	RES41_g21763.t1	RES49_g11109.t1		Sal-A_g8654.t1	Sevenoaks_g15295.t1	Silverstar_g6639.t1	TAK1_g10046.t1	TAK2_g9586.t1	Tony_g17506.t1	Tou-A_g3797.t1	Tou-B_g23757.t1	Tou-C_g4419.t1	Tou-D_g9439.t1	Tou-E_g19436.t1	Voe-A_g3345.t1	Voe-B_g25580.t1	WT-F_g2404.t1	Warwick_g12891.t1	Waverly_g12767.t1	Whitley_g21528.t1	Withies_g13658.t1
N0.HOG0017374	OG0013042	n0	Aberdeen_g6569.t1	Ale-A_g22446.t1	Beaufort_g16499.t1	Ber-A_g8386.t1	Ber-B_g20032.t1	Ber-C_g16061.t1	Ber-D_g14630.t1	Ber-F_g22683.t1	Bid-A_g6816.t1	Bie-A_g13128.t1	Bie-B_g18438.t1	Bie-C_g6985.t1	BoGa_v1_g4752.t1	Bot-X_g14896.t1	Bristol_g2054.t1	Bul-A_g31117.t1	Bul-B_g21043.t1	Bul-C_g12020.t1	CA_g8923.t1	CAM1_g9485.t1	CAM2_g5545.t1	MarpolCA_g12572.t1	Cas-A_g274.t1	Cas-B_g13813.t1		Cas-D_g8403.t1	Cas-E_g2285.t1	Crowsnest_g7271.t1	Dur-A_g19805.t1	Dutchpot_g3617.t1	Esc-A_g23705.t1	Field-2_g4838.t1	Gen-A_g24958.t1	Gen-B_g828.t1	Gilesgate_g12360.t1	Glo-1_g21092.t1	Gormley_g9266.t1		Hec-A_g21946.t1	Hec-B_g11166.t1	Hec-C_g19751.t1	Hopeman_g7430.t1	Jimw_g12015.t1	L2BoGa_g12155.t1	L5BoGa_g20560.t1	Lac-A_g4273.t1	Lakedist_g1958.t1	Lhj_g21656.t1		LouisXIII_g4477.t1	Luc-A_g11849.t1	Luc-B_g15877.t1, Luc-B_g15020.t1	Marpolmon_MpmSA2_1.0_genomic_ncbi_g11669.t1	Marpolpol_MppBR5_1.0_genomic_ncbi_g3101.t1	Marpolrud_MpTak_v6.1.genome_g4791.t1	Marpolrud_Mp2g06230.1	Mns-A_g6965.t1	Mnt-A_g2144.t1		Mur-A_g23724.t1	NILSC15_g16684.t1	NILSC19_g2715.t1	NILSC25_g5342.t1	NILSC26_g13139.t1	NILSC3_g19338.t1	NILSC4_g25272.t1	NILSC5_g13778.t1	NILSC7_g436.t1	NILSC8_g25370.t1	Ncathedral_g18334.t1	Nor-A_g17778.t1	Nor-B_g25097.t1	Nor-C_g6934.t1	Nor-D_g6375.t1	Nor-E_g91.t1	Pra-A_g24259.t1	Pra-C_g15913.t1		RES29_g1680.t1	RES31_g18743.t1	RES32_g23446.t1	RES34_g17600.t1	RES35_g29002.t1	RES41_g16602.t1	RES49_g8095.t1	Rhyl_g5950.t1	Sal-A_g15034.t1	Sevenoaks_g541.t1	Silverstar_g12881.t1	TAK1_g15674.t1	TAK2_g7493.t1		Tou-A_g3315.t1	Tou-B_g841.t1	Tou-C_g27290.t1	Tou-D_g8800.t1	Tou-E_g17067.t1	Voe-A_g12407.t1	Voe-B_g11834.t1	WT-F_g16012.t1	Warwick_g16145.t1		Whitley_g12176.t1	Withies_g3601.t1
N0.HOG0017375	OG0013043	n0	Aberdeen_g6585.t1	Ale-A_g22460.t1	Beaufort_g11240.t1	Ber-A_g8368.t1	Ber-B_g2284.t1	Ber-C_g20677.t1	Ber-D_g2126.t1	Ber-F_g9775.t1	Bid-A_g6801.t1	Bie-A_g13113.t1	Bie-B_g18005.t1		BoGa_v1_g4772.t1	Bot-X_g6495.t1	Bristol_g6670.t1	Bul-A_g533.t1, Bul-A_g5067.t1	Bul-B_g315.t1	Bul-C_g12004.t1	CA_g11604.t1	CAM1_g13696.t1		MarpolCA_g12551.t1	Cas-A_g14139.t1	Cas-B_g13347.t1	Cas-C_g4679.t1	Cas-D_g8386.t1	Cas-E_g8331.t1	Crowsnest_g7255.t1	Dur-A_g21482.t1	Dutchpot_g4369.t1	Esc-A_g15102.t1	Field-2_g17989.t1	Gen-A_g20649.t1	Gen-B_g846.t1	Gilesgate_g14582.t1		Gormley_g9251.t1	Grafton_g5581.t1		Hec-B_g9337.t1		Hopeman_g7415.t1	Jimw_g491.t1	L2BoGa_g12139.t1	L5BoGa_g20543.t1	Lac-A_g21785.t1	Lakedist_g703.t1	Lhj_g10216.t1	Liberton_g9625.t1	LouisXIII_g4493.t1	Luc-A_g12667.t1	Luc-B_g4334.t1	Marpolmon_MpmSA2_1.0_genomic_ncbi_g11692.t1	Marpolpol_MppBR5_1.0_genomic_ncbi_g3123.t1	Marpolrud_MpTak_v6.1.genome_g4810.t1	Marpolrud_Mp2g06390.1	Mns-A_g6861.t1	Mnt-A_g2163.t1	Mou-A_g845.t1	Mur-A_g23708.t1	NILSC15_g16667.t1	NILSC19_g2735.t1, NILSC19_g10754.t1	NILSC25_g10246.t1, NILSC25_g11018.t1	NILSC26_g13159.t1	NILSC3_g19354.t1	NILSC4_g7958.t1	NILSC5_g22743.t1	NILSC7_g32508.t1, NILSC7_g9670.t1	NILSC8_g16683.t1	Ncathedral_g20781.t1	Nor-A_g22433.t1	Nor-B_g9286.t1		Nor-D_g3550.t1		Pra-A_g12292.t1, Pra-A_g10891.t1	Pra-C_g10988.t1		RES29_g2159.t1	RES31_g18726.t1	RES32_g23431.t1	RES34_g4097.t1	RES35_g18369.t1, RES35_g20522.t1	RES41_g5443.t1	RES49_g22395.t1	Rhyl_g5932.t1	Sal-A_g3357.t1	Sevenoaks_g524.t1	Silverstar_g12897.t1	TAK1_g160.t1	TAK2_g4915.t1	Tony_g21243.t1		Tou-B_g18661.t1	Tou-C_g1535.t1, Tou-C_g15892.t1		Tou-E_g20816.t1	Voe-A_g17533.t1		WT-F_g21168.t1			Whitley_g12193.t1	Withies_g19396.t1
N0.HOG0017376	OG0013044	n0	Aberdeen_g667.t2		Beaufort_g9482.t1	Ber-A_g4789.t1	Ber-B_g17289.t2	Ber-C_g16283.t2	Ber-D_g7600.t1	Ber-F_g10457.t2	Bid-A_g14943.t2	Bie-A_g1630.t2	Bie-B_g4314.t2	Bie-C_g20818.t2	BoGa_v1_g2330.t1	Bot-X_g19358.t1	Bristol_g8356.t1	Bul-A_g28762.t1	Bul-B_g17931.t1	Bul-C_g14766.t1	CA_g18123.t1	CAM1_g12646.t1	CAM2_g12480.t2	MarpolCA_g4719.t2		Cas-B_g9378.t1	Cas-C_g11060.t2	Cas-D_g20421.t1	Cas-E_g14801.t2	Crowsnest_g14963.t2	Dur-A_g4987.t1	Dutchpot_g7710.t1	Esc-A_g14160.t2	Field-2_g10846.t1	Gen-A_g26000.t1	Gen-B_g3988.t1	Gilesgate_g6413.t1	Glo-1_g3612.t1	Gormley_g6705.t1	Grafton_g21769.t2	Hec-A_g18177.t2	Hec-B_g10937.t1	Hec-C_g16742.t2	Hopeman_g16697.t1	Jimw_g20221.t2	L2BoGa_g2586.t1	L5BoGa_g9903.t2	Lac-A_g19830.t1	Lakedist_g2138.t1	Lhj_g16555.t1	Liberton_g10721.t1	LouisXIII_g7341.t2	Luc-A_g3891.t1		Marpolmon_MpmSA2_1.0_genomic_ncbi_g818.t1	Marpolpol_MppBR5_1.0_genomic_ncbi_g23475.t2	Marpolrud_MpTak_v6.1.genome_g2327.t1	Marpolrud_Mp1g18020.1		Mnt-A_g10326.t1	Mou-A_g13232.t2	Mur-A_g24309.t1	NILSC15_g10278.t1	NILSC19_g15008.t1	NILSC25_g7979.t1	NILSC26_g17448.t1	NILSC3_g24439.t2	NILSC4_g2006.t1	NILSC5_g6783.t1	NILSC7_g10535.t1	NILSC8_g20647.t1	Ncathedral_g20455.t1	Nor-A_g2881.t2	Nor-B_g1721.t2	Nor-C_g21009.t2	Nor-D_g180.t1	Nor-E_g2933.t1	Pra-A_g21793.t2	Pra-C_g3321.t1	RB2_g13027.t2	RES29_g7280.t1	RES31_g1911.t1	RES32_g11838.t1	RES34_g13341.t2		RES41_g7696.t1	RES49_g3060.t2		Sal-A_g13544.t1	Sevenoaks_g13309.t1	Silverstar_g3556.t1	TAK1_g17754.t1	TAK2_g18389.t1	Tony_g8979.t1	Tou-A_g13524.t1	Tou-B_g5275.t1	Tou-C_g1609.t1	Tou-D_g7547.t2	Tou-E_g949.t1	Voe-A_g21312.t1	Voe-B_g4326.t2	WT-F_g19502.t1	Warwick_g17867.t2	Waverly_g5141.t2	Whitley_g9367.t1	Withies_g19332.t2
N0.HOG0017377	OG0013045	n0	Aberdeen_g6775.t1	Ale-A_g18007.t2	Beaufort_g9089.t1		Ber-B_g13910.t2	Ber-C_g5345.t1	Ber-D_g20237.t2	Ber-F_g1282.t2	Bid-A_g4565.t1	Bie-A_g17177.t1	Bie-B_g2843.t1	Bie-C_g15544.t1	BoGa_v1_g14262.t2	Bot-X_g1978.t2	Bristol_g10154.t1	Bul-A_g29229.t2	Bul-B_g11665.t1	Bul-C_g5497.t1	CA_g23169.t1	CAM1_g17435.t2	CAM2_g13044.t1	MarpolCA_g19059.t2		Cas-B_g6758.t2	Cas-C_g2408.t1	Cas-D_g16275.t1	Cas-E_g4529.t2	Crowsnest_g11877.t1	Dur-A_g2811.t1	Dutchpot_g8461.t1	Esc-A_g6639.t2	Field-2_g11860.t1		Gen-B_g459.t1	Gilesgate_g9655.t1	Glo-1_g20824.t1	Gormley_g19598.t1	Grafton_g21398.t1	Hec-A_g3191.t1	Hec-B_g8396.t2	Hec-C_g10851.t1	Hopeman_g18943.t1	Jimw_g1694.t2	L2BoGa_g10728.t2	L5BoGa_g18484.t1	Lac-A_g15445.t1	Lakedist_g2725.t2	Lhj_g3408.t1	Liberton_g12773.t1	LouisXIII_g3607.t1	Luc-A_g21527.t2	Luc-B_g12359.t2	Marpolmon_MpmSA2_1.0_genomic_ncbi_g17957.t2	Marpolpol_MppBR5_1.0_genomic_ncbi_g3313.t2	Marpolrud_MpTak_v6.1.genome_g14328.t2	Marpolrud_Mp5g02390.3	Mns-A_g19687.t1	Mnt-A_g13115.t1	Mou-A_g1667.t2	Mur-A_g13432.t1	NILSC15_g14561.t1	NILSC19_g19811.t1	NILSC25_g15594.t1	NILSC26_g15934.t2	NILSC3_g106.t1	NILSC4_g21266.t1	NILSC5_g19493.t1	NILSC7_g30731.t1	NILSC8_g16827.t2	Ncathedral_g2486.t1	Nor-A_g13037.t2	Nor-B_g25285.t1	Nor-C_g19553.t1	Nor-D_g2369.t1		Pra-A_g15275.t1	Pra-C_g6696.t1	RB2_g12762.t1	RES29_g7481.t1	RES31_g5192.t1	RES32_g4207.t1	RES34_g8455.t1		RES41_g16705.t1	RES49_g10273.t2	Rhyl_g21137.t1	Sal-A_g21996.t1	Sevenoaks_g9526.t1	Silverstar_g618.t1	TAK1_g10094.t2	TAK2_g20431.t2	Tony_g17394.t1	Tou-A_g18155.t1	Tou-B_g15815.t1	Tou-C_g9312.t1	Tou-D_g17056.t2	Tou-E_g4664.t1	Voe-A_g12485.t2		WT-F_g8233.t1	Warwick_g16052.t2	Waverly_g21206.t1	Whitley_g13915.t2	Withies_g13830.t1
N0.HOG0017378	OG0013046	n0	Aberdeen_g6912.t1	Ale-A_g8595.t2	Beaufort_g8007.t1	Ber-A_g2519.t1	Ber-B_g9427.t1	Ber-C_g15965.t2	Ber-D_g9605.t1	Ber-F_g21824.t1	Bid-A_g3350.t1	Bie-A_g1310.t1	Bie-B_g13514.t1	Bie-C_g11157.t1	BoGa_v1_g12776.t1	Bot-X_g16137.t1	Bristol_g2443.t1	Bul-A_g9467.t1	Bul-B_g13747.t1	Bul-C_g12180.t1	CA_g13984.t1	CAM1_g13970.t1	CAM2_g692.t1	MarpolCA_g21266.t1	Cas-A_g10624.t1	Cas-B_g12623.t1	Cas-C_g4811.t2	Cas-D_g7123.t1	Cas-E_g12044.t1	Crowsnest_g6927.t1	Dur-A_g18138.t1	Dutchpot_g9639.t1	Esc-A_g1497.t1	Field-2_g9871.t1	Gen-A_g21869.t1	Gen-B_g11239.t1	Gilesgate_g20228.t2	Glo-1_g1562.t1	Gormley_g16844.t1	Grafton_g4569.t1	Hec-A_g13733.t1		Hec-C_g10078.t1	Hopeman_g20877.t1	Jimw_g2257.t1	L2BoGa_g12870.t1	L5BoGa_g22550.t1	Lac-A_g6029.t1	Lakedist_g13468.t1	Lhj_g8317.t1	Liberton_g14649.t1	LouisXIII_g20274.t2	Luc-A_g3641.t2	Luc-B_g12058.t1		Marpolpol_MppBR5_1.0_genomic_ncbi_g5233.t1	Marpolrud_MpTak_v6.1.genome_g12857.t1		Mns-A_g4033.t1	Mnt-A_g7034.t1	Mou-A_g19088.t1	Mur-A_g248.t1	NILSC15_g23193.t1		NILSC25_g1993.t1	NILSC26_g11694.t1	NILSC3_g26752.t1	NILSC4_g20958.t1	NILSC5_g29694.t1	NILSC7_g15031.t1	NILSC8_g4314.t1	Ncathedral_g5792.t1	Nor-A_g11262.t1	Nor-B_g20100.t1	Nor-C_g12570.t1	Nor-D_g12699.t1	Nor-E_g12147.t1	Pra-A_g9894.t1	Pra-C_g19135.t2	RB2_g13389.t2	RES29_g22624.t1	RES31_g6519.t1	RES32_g25923.t1	RES34_g7376.t1		RES41_g20535.t1	RES49_g11498.t1	Rhyl_g17285.t1	Sal-A_g21452.t1	Sevenoaks_g18062.t1	Silverstar_g12942.t1	TAK1_g3324.t1	TAK2_g6538.t1	Tony_g3693.t1	Tou-A_g11970.t1	Tou-B_g4993.t1	Tou-C_g13089.t1	Tou-D_g7062.t1	Tou-E_g19757.t1	Voe-A_g22781.t1		WT-F_g20328.t1	Warwick_g16822.t2	Waverly_g4335.t1	Whitley_g1313.t1	Withies_g1499.t1
N0.HOG0017379	OG0013047	n0	Aberdeen_g7002.t1	Ale-A_g15665.t1	Beaufort_g18993.t1		Ber-B_g20170.t1	Ber-C_g7176.t1	Ber-D_g2275.t1	Ber-F_g19009.t1	Bid-A_g8555.t1	Bie-A_g17957.t1	Bie-B_g15444.t1	Bie-C_g657.t1	BoGa_v1_g863.t1	Bot-X_g3805.t1	Bristol_g12119.t1	Bul-A_g28393.t1	Bul-B_g16019.t1	Bul-C_g13325.t1	CA_g16760.t1	CAM1_g5966.t1	CAM2_g12965.t1	MarpolCA_g28068.t1		Cas-B_g14211.t1	Cas-C_g4382.t1	Cas-D_g19449.t1	Cas-E_g13561.t1	Crowsnest_g9631.t1	Dur-A_g13692.t1	Dutchpot_g7873.t1	Esc-A_g4654.t1	Field-2_g7097.t1		Gen-B_g17786.t1	Gilesgate_g11138.t1	Glo-1_g11960.t1	Gormley_g20784.t1	Grafton_g16027.t1	Hec-A_g7373.t1	Hec-B_g5843.t1	Hec-C_g21576.t1	Hopeman_g17709.t1	Jimw_g8959.t1	L2BoGa_g13519.t1	L5BoGa_g8407.t1		Lakedist_g9089.t1	Lhj_g5679.t1	Liberton_g16834.t1	LouisXIII_g21803.t1	Luc-A_g23478.t1	Luc-B_g20891.t1	Marpolmon_MpmSA2_1.0_genomic_ncbi_g1221.t1	Marpolpol_MppBR5_1.0_genomic_ncbi_g4160.t1	Marpolrud_MpTak_v6.1.genome_g880.t1	Marpolrud_Mp1g06800.1	Mns-A_g14505.t1	Mnt-A_g20902.t1	Mou-A_g8676.t1	Mur-A_g444.t1	NILSC15_g6318.t1	NILSC19_g20582.t1	NILSC25_g1909.t1	NILSC26_g15241.t1	NILSC3_g22801.t1	NILSC4_g8711.t1	NILSC5_g8359.t1	NILSC7_g24459.t1	NILSC8_g19850.t1	Ncathedral_g4807.t1	Nor-A_g12494.t1	Nor-B_g2390.t1	Nor-C_g8255.t1	Nor-D_g9572.t1	Nor-E_g14768.t1	Pra-A_g17263.t1	Pra-C_g6704.t1		RES29_g16154.t1	RES31_g1470.t1	RES32_g22917.t1	RES34_g1960.t1	RES35_g7753.t1	RES41_g1496.t1	RES49_g20188.t1	Rhyl_g14399.t1	Sal-A_g16263.t1	Sevenoaks_g6832.t1	Silverstar_g12401.t1	TAK1_g1920.t1	TAK2_g17419.t1	Tony_g16927.t1	Tou-A_g7856.t1	Tou-B_g515.t1	Tou-C_g6318.t1	Tou-D_g9753.t1	Tou-E_g9698.t1	Voe-A_g6462.t1		WT-F_g17369.t1	Warwick_g8637.t1	Waverly_g622.t1	Whitley_g9887.t1	Withies_g4526.t1
N0.HOG0017380	OG0013048	n0	Aberdeen_g7089.t1	Ale-A_g3214.t1	Beaufort_g20151.t1	Ber-A_g8248.t1	Ber-B_g21429.t1	Ber-C_g11781.t1	Ber-D_g16002.t1	Ber-F_g16219.t1	Bid-A_g17616.t1	Bie-A_g641.t1	Bie-B_g10680.t1	Bie-C_g15315.t1	BoGa_v1_g14279.t1		Bristol_g15372.t1	Bul-A_g2986.t1	Bul-B_g1527.t1	Bul-C_g13376.t1	CA_g18137.t1	CAM1_g2393.t1	CAM2_g5410.t1	MarpolCA_g19037.t1	Cas-A_g14217.t1	Cas-B_g7644.t1	Cas-C_g8585.t1	Cas-D_g5831.t1	Cas-E_g8598.t1	Crowsnest_g3463.t1	Dur-A_g18388.t1	Dutchpot_g19788.t1	Esc-A_g26995.t1	Field-2_g17824.t1	Gen-A_g3386.t1	Gen-B_g12559.t1	Gilesgate_g10750.t1	Glo-1_g10416.t1	Gormley_g7533.t1	Grafton_g15322.t1	Hec-A_g21686.t1	Hec-B_g10603.t1	Hec-C_g5312.t1	Hopeman_g4450.t1	Jimw_g3423.t1	L2BoGa_g6991.t1	L5BoGa_g19654.t1	Lac-A_g22262.t1	Lakedist_g12857.t1	Lhj_g14394.t1	Liberton_g12464.t1	LouisXIII_g3301.t1	Luc-A_g24191.t1	Luc-B_g2571.t1	Marpolmon_MpmSA2_1.0_genomic_ncbi_g26223.t1	Marpolpol_MppBR5_1.0_genomic_ncbi_g25573.t1	Marpolrud_MpTak_v6.1.genome_g14348.t1	Marpolrud_Mp5g02570.1	Mns-A_g914.t1	Mnt-A_g5621.t1	Mou-A_g23127.t1	Mur-A_g12.t1	NILSC15_g19782.t1	NILSC19_g8953.t1	NILSC25_g5066.t1	NILSC26_g4877.t1	NILSC3_g9900.t1		NILSC5_g7129.t1	NILSC7_g28220.t1	NILSC8_g14173.t1	Ncathedral_g18418.t1	Nor-A_g15811.t1	Nor-B_g13045.t1	Nor-C_g8832.t1	Nor-D_g3594.t1	Nor-E_g11445.t1		Pra-C_g296.t1	RB2_g5747.t1	RES29_g4341.t1		RES32_g16416.t1	RES34_g21346.t1		RES41_g15812.t1	RES49_g831.t1	Rhyl_g15071.t1	Sal-A_g10681.t1	Sevenoaks_g5033.t1	Silverstar_g17025.t1	TAK1_g787.t1	TAK2_g12307.t1	Tony_g7768.t1	Tou-A_g25788.t1	Tou-B_g17028.t1	Tou-C_g2248.t1	Tou-D_g12536.t1	Tou-E_g12175.t1	Voe-A_g17317.t1		WT-F_g1095.t1	Warwick_g13421.t1	Waverly_g7081.t1	Whitley_g14243.t1	Withies_g11443.t1
N0.HOG0017381	OG0013049	n0	Aberdeen_g7129.t1	Ale-A_g3095.t1	Beaufort_g5578.t1	Ber-A_g803.t1	Ber-B_g8495.t1	Ber-C_g9757.t1	Ber-D_g23096.t1	Ber-F_g17799.t1	Bid-A_g20146.t1	Bie-A_g18993.t1	Bie-B_g13724.t1	Bie-C_g20308.t1	BoGa_v1_g1585.t1	Bot-X_g3116.t1	Bristol_g20371.t1	Bul-A_g30121.t1	Bul-B_g1821.t1	Bul-C_g10210.t1		CAM1_g18723.t1	CAM2_g5304.t1	MarpolCA_g27318.t1	Cas-A_g21738.t1	Cas-B_g2798.t1		Cas-D_g13370.t1	Cas-E_g20166.t1	Crowsnest_g4059.t1	Dur-A_g13366.t1	Dutchpot_g21126.t1	Esc-A_g1131.t1	Field-2_g2204.t1	Gen-A_g31826.t1	Gen-B_g20483.t1	Gilesgate_g1754.t1	Glo-1_g6166.t1	Gormley_g19669.t1	Grafton_g11435.t1	Hec-A_g22106.t1	Hec-B_g13770.t1	Hec-C_g6314.t1	Hopeman_g4110.t1	Jimw_g4178.t1	L2BoGa_g15122.t1	L5BoGa_g19185.t1	Lac-A_g1748.t1	Lakedist_g21464.t1	Lhj_g2832.t1	Liberton_g6668.t1	LouisXIII_g9318.t1	Luc-A_g22842.t1	Luc-B_g19832.t1		Marpolpol_MppBR5_1.0_genomic_ncbi_g7385.t1	Marpolrud_MpTak_v6.1.genome_g1564.t1		Mns-A_g10425.t1	Mnt-A_g8802.t1	Mou-A_g17150.t1	Mur-A_g15991.t1	NILSC15_g21741.t1	NILSC19_g2072.t1	NILSC25_g23067.t1	NILSC26_g19828.t1	NILSC3_g20148.t1	NILSC4_g3172.t1	NILSC5_g25424.t1	NILSC7_g734.t1	NILSC8_g1925.t1	Ncathedral_g20009.t1	Nor-A_g16018.t1	Nor-B_g6721.t1	Nor-C_g3862.t1	Nor-D_g25.t1		Pra-A_g17153.t1	Pra-C_g19031.t1	RB2_g14914.t1	RES29_g20310.t1	RES31_g9578.t1	RES32_g27439.t1	RES34_g15707.t1	RES35_g8783.t2	RES41_g768.t1	RES49_g1253.t1	Rhyl_g11242.t1	Sal-A_g11798.t1	Sevenoaks_g7616.t1	Silverstar_g17441.t1	TAK1_g13995.t2	TAK2_g14922.t1	Tony_g16466.t1	Tou-A_g25713.t1	Tou-B_g24724.t1	Tou-C_g19745.t1	Tou-D_g20700.t1	Tou-E_g15148.t1	Voe-A_g12158.t1		WT-F_g15179.t1	Warwick_g19150.t1	Waverly_g167.t1	Whitley_g19639.t1	Withies_g7286.t1
N0.HOG0017382	OG0013050	n0	Aberdeen_g716.t1	Ale-A_g24059.t1	Beaufort_g8150.t1		Ber-B_g1442.t1	Ber-C_g15565.t1	Ber-D_g23935.t1	Ber-F_g17337.t1	Bid-A_g13297.t1	Bie-A_g14799.t1	Bie-B_g6861.t1	Bie-C_g11124.t1	BoGa_v1_g22177.t1	Bot-X_g8844.t1	Bristol_g2709.t1	Bul-A_g13963.t1	Bul-B_g3966.t1	Bul-C_g16170.t1	CA_g28104.t1	CAM1_g10904.t1	CAM2_g11535.t1	MarpolCA_g15645.t1	Cas-A_g7702.t1	Cas-B_g2725.t1		Cas-D_g5077.t1		Crowsnest_g9534.t1	Dur-A_g16096.t1	Dutchpot_g13020.t1	Esc-A_g28600.t1	Field-2_g14771.t1	Gen-A_g19506.t1	Gen-B_g10800.t1	Gilesgate_g8505.t1	Glo-1_g18180.t1	Gormley_g9747.t1	Grafton_g21067.t1	Hec-A_g20584.t1	Hec-B_g3202.t1		Hopeman_g3413.t1	Jimw_g20402.t1	L2BoGa_g20175.t1	L5BoGa_g12743.t1	Lac-A_g6084.t1	Lakedist_g16810.t1	Lhj_g2663.t1	Liberton_g8538.t1	LouisXIII_g1343.t1	Luc-A_g9353.t1	Luc-B_g19161.t1	Marpolmon_MpmSA2_1.0_genomic_ncbi_g15889.t1	Marpolpol_MppBR5_1.0_genomic_ncbi_g19246.t1	Marpolrud_MpTak_v6.1.genome_g22048.t1	Marpolrud_Mp7g16150.1	Mns-A_g9284.t1	Mnt-A_g23352.t1	Mou-A_g14935.t1	Mur-A_g4450.t1	NILSC15_g24265.t1	NILSC19_g10523.t1	NILSC25_g22858.t1	NILSC26_g14383.t1	NILSC3_g7915.t1	NILSC4_g18532.t1	NILSC5_g25846.t1	NILSC7_g21961.t1	NILSC8_g13320.t1	Ncathedral_g2743.t1	Nor-A_g8580.t1		Nor-C_g20579.t1	Nor-D_g5389.t1	Nor-E_g5754.t1	Pra-A_g459.t1	Pra-C_g18024.t1		RES29_g8680.t1	RES31_g7092.t1	RES32_g24823.t1	RES34_g11667.t1	RES35_g13637.t1	RES41_g2203.t1	RES49_g19290.t1	Rhyl_g6290.t1	Sal-A_g8472.t1	Sevenoaks_g13905.t1	Silverstar_g2919.t1	TAK1_g6920.t1	TAK2_g9490.t1	Tony_g18126.t1	Tou-A_g7235.t1	Tou-B_g6580.t1	Tou-C_g14790.t1	Tou-D_g22412.t1	Tou-E_g22428.t1	Voe-A_g17191.t1	Voe-B_g10504.t1	WT-F_g1883.t1	Warwick_g15076.t1	Waverly_g19474.t1	Whitley_g2584.t1	Withies_g10590.t1
N0.HOG0017383	OG0013051	n0	Aberdeen_g7175.t1	Ale-A_g13967.t1	Beaufort_g17989.t1		Ber-B_g5319.t1	Ber-C_g15432.t1	Ber-D_g14280.t1	Ber-F_g18702.t1	Bid-A_g10626.t1	Bie-A_g22505.t1	Bie-B_g19999.t1	Bie-C_g10133.t1	BoGa_v1_g19457.t1	Bot-X_g11422.t1	Bristol_g14395.t1	Bul-A_g27210.t1	Bul-B_g19818.t1	Bul-C_g9661.t1	CA_g10738.t1	CAM1_g19812.t1	CAM2_g12337.t1	MarpolCA_g10045.t1	Cas-A_g9195.t1	Cas-B_g17195.t1	Cas-C_g13447.t1	Cas-D_g11484.t1	Cas-E_g16362.t1	Crowsnest_g7591.t1	Dur-A_g10244.t1	Dutchpot_g3865.t1	Esc-A_g27522.t1	Field-2_g9695.t1	Gen-A_g10780.t1	Gen-B_g6513.t1	Gilesgate_g537.t1	Glo-1_g4725.t1	Gormley_g14639.t1	Grafton_g12429.t1	Hec-A_g19405.t1	Hec-B_g7637.t1	Hec-C_g9219.t1	Hopeman_g8972.t1	Jimw_g4742.t1	L2BoGa_g10382.t1	L5BoGa_g11028.t1	Lac-A_g18101.t1	Lakedist_g7821.t1	Lhj_g18749.t1	Liberton_g9976.t1	LouisXIII_g5140.t1	Luc-A_g15467.t1	Luc-B_g1733.t1	Marpolmon_MpmSA2_1.0_genomic_ncbi_g21265.t1	Marpolpol_MppBR5_1.0_genomic_ncbi_g8855.t1	Marpolrud_MpTak_v6.1.genome_g19471.t1		Mns-A_g17728.t1	Mnt-A_g19610.t1	Mou-A_g9123.t1	Mur-A_g2123.t1	NILSC15_g495.t1	NILSC19_g30321.t1	NILSC25_g18910.t1	NILSC26_g7735.t1	NILSC3_g6340.t1	NILSC4_g13479.t1	NILSC5_g13954.t1	NILSC7_g5673.t1	NILSC8_g8017.t1	Ncathedral_g1792.t1	Nor-A_g19586.t1	Nor-B_g21987.t1	Nor-C_g15943.t1			Pra-A_g12585.t1	Pra-C_g12882.t1		RES29_g11939.t1	RES31_g6375.t1	RES32_g647.t1	RES34_g6033.t1		RES41_g398.t1	RES49_g10117.t1	Rhyl_g13346.t1	Sal-A_g15971.t1	Sevenoaks_g18480.t1	Silverstar_g6040.t1	TAK1_g6653.t1	TAK2_g10286.t1	Tony_g3520.t1	Tou-A_g13446.t1	Tou-B_g11349.t1	Tou-C_g17341.t1	Tou-D_g2044.t1	Tou-E_g13287.t1	Voe-A_g15701.t1	Voe-B_g7135.t1	WT-F_g11823.t1	Warwick_g123.t1	Waverly_g14188.t1	Whitley_g2146.t1	Withies_g10234.t1
N0.HOG0017384	OG0013052	n0	Aberdeen_g7184.t1	Ale-A_g5557.t1	Beaufort_g15800.t1		Ber-B_g10632.t1	Ber-C_g6685.t1	Ber-D_g17082.t1	Ber-F_g20340.t1	Bid-A_g9556.t1	Bie-A_g1709.t1	Bie-B_g8964.t1	Bie-C_g3380.t1	BoGa_v1_g12295.t1	Bot-X_g6580.t1	Bristol_g6591.t1	Bul-A_g22260.t1	Bul-B_g19140.t1	Bul-C_g12938.t1	CA_g12692.t1	CAM1_g3700.t1	CAM2_g1792.t1	MarpolCA_g8156.t1	Cas-A_g11144.t1	Cas-B_g21265.t1	Cas-C_g16430.t1	Cas-D_g20398.t1	Cas-E_g14993.t1	Crowsnest_g7686.t1	Dur-A_g4651.t1	Dutchpot_g11796.t1	Esc-A_g26433.t1	Field-2_g1793.t1	Gen-A_g23156.t1	Gen-B_g7349.t1	Gilesgate_g15016.t1	Glo-1_g20993.t1	Gormley_g20383.t1	Grafton_g11341.t1	Hec-A_g5282.t1	Hec-B_g15288.t1	Hec-C_g16067.t1	Hopeman_g19006.t1	Jimw_g20726.t1	L2BoGa_g16240.t1	L5BoGa_g20571.t1		Lakedist_g3288.t1	Lhj_g3772.t1	Liberton_g2768.t1	LouisXIII_g20522.t1	Luc-A_g5972.t1	Luc-B_g14795.t1	Marpolmon_MpmSA2_1.0_genomic_ncbi_g3202.t1		Marpolrud_MpTak_v6.1.genome_g12399.t1		Mns-A_g8034.t1	Mnt-A_g8503.t1	Mou-A_g14552.t1	Mur-A_g10228.t1	NILSC15_g18304.t1	NILSC19_g3516.t1	NILSC25_g26883.t1	NILSC26_g16607.t1	NILSC3_g10946.t1	NILSC4_g200.t1	NILSC5_g18521.t1	NILSC7_g31257.t1	NILSC8_g19989.t1	Ncathedral_g6210.t1	Nor-A_g10671.t1	Nor-B_g16192.t1	Nor-C_g14362.t1	Nor-D_g1391.t1	Nor-E_g12519.t1	Pra-A_g21722.t1	Pra-C_g15103.t1		RES29_g8326.t1	RES31_g21531.t1	RES32_g11920.t1	RES34_g16956.t1		RES41_g20220.t1	RES49_g20903.t1	Rhyl_g5281.t1	Sal-A_g1849.t1	Sevenoaks_g15864.t1	Silverstar_g21347.t1	TAK1_g11259.t1	TAK2_g10847.t1	Tony_g5885.t1	Tou-A_g16413.t1	Tou-B_g1128.t1	Tou-C_g7691.t1	Tou-D_g19879.t1	Tou-E_g13503.t1	Voe-A_g6089.t1	Voe-B_g25510.t1	WT-F_g4594.t1	Warwick_g19922.t1	Waverly_g13031.t1	Whitley_g2449.t1	Withies_g21470.t1
N0.HOG0017385	OG0013053	n0	Aberdeen_g7194.t1	Ale-A_g20592.t1	Beaufort_g111.t1		Ber-B_g9814.t1	Ber-C_g17437.t1	Ber-D_g8584.t1	Ber-F_g10056.t1	Bid-A_g19324.t2	Bie-A_g6893.t1	Bie-B_g20334.t1	Bie-C_g3929.t1	BoGa_v1_g10163.t2		Bristol_g11310.t1	Bul-A_g10927.t1	Bul-B_g15255.t1		CA_g28467.t1	CAM1_g13331.t1	CAM2_g20883.t1	MarpolCA_g13769.t1	Cas-A_g23718.t1	Cas-B_g8153.t1	Cas-C_g2886.t1	Cas-D_g2452.t1	Cas-E_g12787.t1	Crowsnest_g1438.t1	Dur-A_g6730.t1	Dutchpot_g4631.t1	Esc-A_g9747.t1	Field-2_g156.t1	Gen-A_g4887.t1	Gen-B_g16720.t1	Gilesgate_g17641.t1		Gormley_g683.t1	Grafton_g21558.t1	Hec-A_g1277.t1	Hec-B_g458.t1	Hec-C_g14920.t1	Hopeman_g10896.t1	Jimw_g20881.t1	L2BoGa_g160.t1	L5BoGa_g18273.t1	Lac-A_g8694.t1	Lakedist_g865.t1	Lhj_g7899.t1	Liberton_g4817.t1	LouisXIII_g8024.t1	Luc-A_g14377.t1	Luc-B_g13558.t1	Marpolmon_MpmSA2_1.0_genomic_ncbi_g14480.t1	Marpolpol_MppBR5_1.0_genomic_ncbi_g6323.t1	Marpolrud_MpTak_v6.1.genome_g10168.t1	Marpolrud_Mp3g20600.1	Mns-A_g13376.t1	Mnt-A_g13671.t1	Mou-A_g9373.t1	Mur-A_g16573.t1	NILSC15_g11977.t1	NILSC19_g17236.t1	NILSC25_g14084.t1	NILSC26_g16409.t1	NILSC3_g25408.t1	NILSC4_g23967.t1	NILSC5_g9862.t1	NILSC7_g13192.t1	NILSC8_g21497.t1	Ncathedral_g21493.t1	Nor-A_g2723.t1		Nor-C_g2513.t1		Nor-E_g8460.t1	Pra-A_g716.t1	Pra-C_g14870.t1	RB2_g3042.t1	RES29_g12273.t1	RES31_g21052.t1	RES32_g6622.t1	RES34_g8877.t1	RES35_g16843.t1	RES41_g9147.t1	RES49_g5199.t1	Rhyl_g8394.t1	Sal-A_g3970.t1	Sevenoaks_g3965.t1	Silverstar_g17536.t1	TAK1_g12931.t1	TAK2_g9665.t1	Tony_g10993.t1	Tou-A_g8568.t2	Tou-B_g16457.t1	Tou-C_g16410.t1	Tou-D_g253.t1	Tou-E_g20190.t1	Voe-A_g769.t1	Voe-B_g3310.t1	WT-F_g13468.t1	Warwick_g18762.t1	Waverly_g1119.t1	Whitley_g10341.t1	Withies_g2530.t1
N0.HOG0017386	OG0013054	n0	Aberdeen_g7233.t1	Ale-A_g9612.t1	Beaufort_g20193.t1		Ber-B_g9689.t1	Ber-C_g973.t1	Ber-D_g24489.t1	Ber-F_g14386.t1	Bid-A_g7608.t1	Bie-A_g20784.t1	Bie-B_g2968.t1	Bie-C_g17284.t1	BoGa_v1_g2930.t1	Bot-X_g5083.t1	Bristol_g10006.t1	Bul-A_g31126.t1	Bul-B_g2940.t1	Bul-C_g13028.t1	CA_g12110.t1	CAM1_g9072.t1	CAM2_g1650.t1	MarpolCA_g5370.t1	Cas-A_g14233.t1	Cas-B_g15007.t1	Cas-C_g1454.t1	Cas-D_g11734.t1	Cas-E_g19041.t1	Crowsnest_g6384.t1	Dur-A_g14926.t1	Dutchpot_g3697.t1	Esc-A_g27295.t1	Field-2_g12317.t1	Gen-A_g20047.t1	Gen-B_g21200.t1	Gilesgate_g16986.t1	Glo-1_g3386.t1	Gormley_g2825.t1	Grafton_g1453.t1	Hec-A_g22031.t1	Hec-B_g18657.t1	Hec-C_g6653.t1	Hopeman_g6929.t1	Jimw_g13186.t1	L2BoGa_g14005.t1	L5BoGa_g1045.t1	Lac-A_g11917.t1	Lakedist_g3132.t1	Lhj_g12058.t1	Liberton_g14371.t1	LouisXIII_g12872.t1	Luc-A_g7376.t1	Luc-B_g12923.t1	Marpolmon_MpmSA2_1.0_genomic_ncbi_g16191.t1		Marpolrud_MpTak_v6.1.genome_g2976.t1	Marpolrud_Mp1g22280.1	Mns-A_g12238.t1	Mnt-A_g20218.t1	Mou-A_g16801.t1	Mur-A_g6551.t1	NILSC15_g14124.t1	NILSC19_g11395.t1	NILSC25_g19908.t1	NILSC26_g20234.t1	NILSC3_g5264.t1	NILSC4_g21071.t1	NILSC5_g24699.t1	NILSC7_g10703.t1	NILSC8_g12799.t1	Ncathedral_g5010.t1	Nor-A_g19112.t1	Nor-B_g11471.t1	Nor-C_g2221.t1	Nor-D_g11032.t1		Pra-A_g5226.t1	Pra-C_g18001.t1			RES31_g13129.t1	RES32_g10836.t1	RES34_g8356.t1	RES35_g7726.t1	RES41_g19269.t1	RES49_g8475.t1		Sal-A_g9012.t1	Sevenoaks_g10382.t1	Silverstar_g10722.t1	TAK1_g15435.t1	TAK2_g13538.t1	Tony_g909.t1	Tou-A_g20853.t1	Tou-B_g23928.t1	Tou-C_g86.t1	Tou-D_g11477.t1	Tou-E_g5798.t1	Voe-A_g12324.t1	Voe-B_g19899.t1	WT-F_g13476.t1	Warwick_g2360.t1	Waverly_g1368.t1	Whitley_g7201.t1	Withies_g11948.t1
N0.HOG0017387	OG0013055	n0	Aberdeen_g7294.t1	Ale-A_g20241.t1	Beaufort_g4057.t1	Ber-A_g894.t1	Ber-B_g16383.t1	Ber-C_g5442.t1	Ber-D_g15670.t1	Ber-F_g18369.t1	Bid-A_g5571.t1	Bie-A_g89.t1	Bie-B_g19791.t1	Bie-C_g16558.t1	BoGa_v1_g17334.t1	Bot-X_g8050.t1	Bristol_g13334.t1	Bul-A_g4076.t1	Bul-B_g17553.t1	Bul-C_g2470.t1	CA_g22771.t1	CAM1_g12070.t1	CAM2_g17743.t1	MarpolCA_g25397.t1	Cas-A_g3220.t1	Cas-B_g14251.t1		Cas-D_g19641.t1	Cas-E_g13756.t1	Crowsnest_g15094.t1	Dur-A_g12269.t1	Dutchpot_g2608.t1	Esc-A_g4176.t1	Field-2_g21543.t1	Gen-A_g2425.t1	Gen-B_g2735.t1	Gilesgate_g4303.t1	Glo-1_g12714.t1	Gormley_g12133.t1	Grafton_g17650.t1	Hec-A_g8093.t1	Hec-B_g20763.t1	Hec-C_g15866.t1	Hopeman_g8230.t1	Jimw_g1277.t1	L2BoGa_g17297.t1	L5BoGa_g3086.t1	Lac-A_g21602.t1	Lakedist_g14747.t1	Lhj_g5395.t1	Liberton_g11946.t1	LouisXIII_g4283.t1	Luc-A_g12946.t1	Luc-B_g19250.t1	Marpolmon_MpmSA2_1.0_genomic_ncbi_g13128.t1	Marpolpol_MppBR5_1.0_genomic_ncbi_g8042.t1	Marpolrud_MpTak_v6.1.genome_g17298.t1		Mns-A_g108.t1	Mnt-A_g8351.t1	Mou-A_g1176.t1	Mur-A_g1678.t1	NILSC15_g15353.t1	NILSC19_g10378.t1	NILSC25_g6387.t1	NILSC26_g289.t1	NILSC3_g6084.t1	NILSC4_g15504.t1	NILSC5_g11030.t1	NILSC7_g9358.t1	NILSC8_g15366.t1	Ncathedral_g3257.t1	Nor-A_g4523.t1	Nor-B_g18622.t1	Nor-C_g10626.t1		Nor-E_g9786.t1	Pra-A_g4351.t1	Pra-C_g17080.t1		RES29_g1135.t1		RES32_g19387.t1	RES34_g7810.t1		RES41_g16931.t1	RES49_g3453.t1	Rhyl_g13897.t1	Sal-A_g17480.t1	Sevenoaks_g4289.t1	Silverstar_g5741.t1	TAK1_g17890.t1	TAK2_g5506.t1	Tony_g6777.t1	Tou-A_g2552.t1	Tou-B_g2418.t1	Tou-C_g14369.t1	Tou-D_g14291.t1	Tou-E_g16199.t1	Voe-A_g9691.t1	Voe-B_g20332.t1	WT-F_g13788.t1	Warwick_g2945.t1	Waverly_g216.t1	Whitley_g4528.t1	Withies_g4757.t1
N0.HOG0017388	OG0013056	n0	Aberdeen_g7486.t1	Ale-A_g22938.t1	Beaufort_g9021.t1	Ber-A_g7865.t1	Ber-B_g246.t1	Ber-C_g4514.t1	Ber-D_g8331.t1	Ber-F_g19541.t1	Bid-A_g4080.t1	Bie-A_g12579.t1	Bie-B_g14273.t1	Bie-C_g20335.t1	BoGa_v1_g3333.t1	Bot-X_g627.t1		Bul-A_g4415.t1	Bul-B_g7432.t1	Bul-C_g3079.t1	CA_g11741.t1	CAM1_g15602.t1	CAM2_g10685.t1	MarpolCA_g14524.t1	Cas-A_g24128.t1	Cas-B_g10222.t1	Cas-C_g19713.t1	Cas-D_g18883.t1	Cas-E_g357.t1	Crowsnest_g1665.t1	Dur-A_g16558.t1	Dutchpot_g18327.t1	Esc-A_g3576.t1	Field-2_g5111.t1	Gen-A_g5665.t1	Gen-B_g8133.t1	Gilesgate_g20834.t1	Glo-1_g17952.t1	Gormley_g19341.t1	Grafton_g15361.t1	Hec-A_g7154.t1	Hec-B_g14323.t1	Hec-C_g21208.t1	Hopeman_g18193.t1	Jimw_g8602.t1	L2BoGa_g3297.t1	L5BoGa_g16163.t1	Lac-A_g9201.t1	Lakedist_g13167.t1	Lhj_g1705.t1	Liberton_g12753.t1		Luc-A_g5436.t1	Luc-B_g13658.t1	Marpolmon_MpmSA2_1.0_genomic_ncbi_g5004.t1	Marpolpol_MppBR5_1.0_genomic_ncbi_g16125.t1	Marpolrud_MpTak_v6.1.genome_g3383.t1		Mns-A_g12458.t1	Mnt-A_g19042.t1	Mou-A_g22174.t1	Mur-A_g2453.t1	NILSC15_g14193.t1	NILSC19_g20127.t1	NILSC25_g1360.t1	NILSC26_g3641.t1	NILSC3_g24771.t1	NILSC4_g10281.t1	NILSC5_g26129.t1	NILSC7_g280.t1	NILSC8_g9163.t1	Ncathedral_g1614.t1	Nor-A_g21055.t1	Nor-B_g8137.t1	Nor-C_g14935.t1		Nor-E_g12418.t1	Pra-A_g20562.t1	Pra-C_g15852.t1	RB2_g3777.t1	RES29_g6805.t1	RES31_g2326.t1	RES32_g21439.t1	RES34_g11790.t1	RES35_g28874.t1		RES49_g2599.t1	Rhyl_g16066.t1	Sal-A_g7465.t1	Sevenoaks_g5479.t1		TAK1_g8687.t1	TAK2_g3360.t1	Tony_g5720.t1	Tou-A_g10425.t1	Tou-B_g10332.t1	Tou-C_g11483.t1	Tou-D_g13634.t1	Tou-E_g13412.t1	Voe-A_g21823.t1	Voe-B_g9241.t1	WT-F_g20108.t1	Warwick_g20598.t1	Waverly_g13551.t1	Whitley_g5429.t1	Withies_g4981.t1
N0.HOG0017389	OG0013057	n0	Aberdeen_g7548.t1	Ale-A_g7648.t1	Beaufort_g15827.t2		Ber-B_g17429.t1	Ber-C_g22290.t1	Ber-D_g19268.t1	Ber-F_g7142.t2	Bid-A_g19988.t1	Bie-A_g10898.t2	Bie-B_g20357.t1	Bie-C_g8310.t1	BoGa_v1_g14310.t1	Bot-X_g7824.t1	Bristol_g2019.t1	Bul-A_g21213.t1	Bul-B_g13322.t1	Bul-C_g15232.t1	CA_g20456.t1	CAM1_g9083.t1	CAM2_g15025.t2	MarpolCA_g19005.t1		Cas-B_g15082.t1	Cas-C_g11790.t1	Cas-D_g22970.t1	Cas-E_g14059.t1	Crowsnest_g7963.t1	Dur-A_g6315.t1	Dutchpot_g2992.t2	Esc-A_g11793.t1	Field-2_g10000.t1		Gen-B_g21239.t1	Gilesgate_g19093.t1	Glo-1_g20131.t1	Gormley_g19493.t1	Grafton_g17240.t1	Hec-A_g15994.t1	Hec-B_g960.t1	Hec-C_g11220.t1	Hopeman_g11420.t1	Jimw_g17461.t1	L2BoGa_g16024.t1	L5BoGa_g20513.t2	Lac-A_g4310.t1	Lakedist_g11068.t1	Lhj_g7304.t1	Liberton_g13255.t1	LouisXIII_g6133.t1	Luc-A_g20477.t1	Luc-B_g1862.t1, Luc-B_g21382.t1	Marpolmon_MpmSA2_1.0_genomic_ncbi_g13507.t1	Marpolpol_MppBR5_1.0_genomic_ncbi_g1714.t1	Marpolrud_MpTak_v6.1.genome_g14373.t1	Marpolrud_Mp5g02740.1	Mns-A_g18177.t1	Mnt-A_g15195.t1		Mur-A_g22430.t1	NILSC15_g5965.t1	NILSC19_g12665.t1	NILSC25_g10669.t2	NILSC26_g2555.t1	NILSC3_g10518.t1	NILSC4_g15932.t1	NILSC5_g4080.t1	NILSC7_g7160.t1	NILSC8_g17598.t1	Ncathedral_g6535.t1	Nor-A_g10306.t2	Nor-B_g4390.t2	Nor-C_g17933.t1		Nor-E_g5713.t1	Pra-A_g18386.t1	Pra-C_g7865.t2	RB2_g7069.t1	RES29_g2299.t1	RES31_g21332.t2	RES32_g18330.t1	RES34_g2401.t2		RES41_g11500.t2	RES49_g11013.t1	Rhyl_g18539.t2	Sal-A_g8058.t1	Sevenoaks_g17475.t1	Silverstar_g2051.t1	TAK1_g15482.t1	TAK2_g10103.t1	Tony_g21151.t1	Tou-A_g24021.t1	Tou-B_g20767.t1	Tou-C_g23946.t1	Tou-D_g10140.t1	Tou-E_g21232.t1	Voe-A_g9864.t2		WT-F_g3944.t1	Warwick_g20166.t2	Waverly_g7885.t1	Whitley_g16331.t1	Withies_g10399.t1
N0.HOG0017390	OG0013058	n0	Aberdeen_g7647.t1	Ale-A_g12255.t1	Beaufort_g11892.t1	Ber-A_g3015.t1	Ber-B_g20198.t1	Ber-C_g3922.t1	Ber-D_g9982.t1	Ber-F_g8190.t1	Bid-A_g11300.t1	Bie-A_g8649.t1	Bie-B_g1880.t1	Bie-C_g5065.t1	BoGa_v1_g6366.t1	Bot-X_g18125.t1	Bristol_g651.t1	Bul-A_g13215.t1	Bul-B_g12724.t1	Bul-C_g12913.t1	CA_g2002.t1	CAM1_g17696.t1	CAM2_g12184.t1	MarpolCA_g6118.t1	Cas-A_g20304.t1	Cas-B_g9688.t1	Cas-C_g21338.t1	Cas-D_g5262.t1	Cas-E_g18871.t1	Crowsnest_g8342.t1	Dur-A_g17442.t1	Dutchpot_g8249.t1	Esc-A_g17745.t1	Field-2_g19614.t1	Gen-A_g995.t1	Gen-B_g5685.t1	Gilesgate_g21416.t1	Glo-1_g548.t1	Gormley_g20791.t1	Grafton_g4263.t1	Hec-A_g887.t1	Hec-B_g1884.t1	Hec-C_g4868.t1	Hopeman_g5533.t1	Jimw_g21260.t1	L2BoGa_g4471.t1	L5BoGa_g3539.t1	Lac-A_g2766.t1	Lakedist_g7145.t1	Lhj_g14704.t1	Liberton_g20750.t1	LouisXIII_g5959.t1	Luc-A_g18897.t1	Luc-B_g10896.t1	Marpolmon_MpmSA2_1.0_genomic_ncbi_g17712.t1		Marpolrud_MpTak_v6.1.genome_g6409.t1		Mns-A_g9201.t1	Mnt-A_g5305.t1		Mur-A_g24561.t1	NILSC15_g17672.t1	NILSC19_g3333.t1		NILSC26_g19149.t1	NILSC3_g21698.t1	NILSC4_g23565.t1	NILSC5_g4284.t1	NILSC7_g25363.t1	NILSC8_g9736.t1	Ncathedral_g1033.t1	Nor-A_g10316.t1	Nor-B_g1016.t1	Nor-C_g3159.t1	Nor-D_g792.t1	Nor-E_g9225.t1	Pra-A_g1640.t1		RB2_g12323.t1	RES29_g17059.t1	RES31_g850.t1	RES32_g3212.t1	RES34_g5407.t1		RES41_g4205.t1	RES49_g8987.t1	Rhyl_g5514.t1	Sal-A_g15105.t1	Sevenoaks_g18007.t1	Silverstar_g17137.t1	TAK1_g606.t1	TAK2_g21730.t1	Tony_g5755.t1	Tou-A_g21323.t1	Tou-B_g3697.t1	Tou-C_g14280.t1	Tou-D_g9459.t1	Tou-E_g6114.t1	Voe-A_g10306.t1	Voe-B_g9170.t1	WT-F_g7693.t1	Warwick_g15769.t1	Waverly_g1753.t1	Whitley_g12771.t1	Withies_g1337.t1
N0.HOG0017391	OG0013059	n0	Aberdeen_g7651.t1	Ale-A_g11577.t1		Ber-A_g3018.t1	Ber-B_g9639.t1	Ber-C_g3918.t1			Bid-A_g19526.t1	Bie-A_g1348.t1	Bie-B_g7316.t1	Bie-C_g5069.t1, Bie-C_g12807.t1	BoGa_v1_g6363.t1, BoGa_v1_g8868.t1		Bristol_g655.t1	Bul-A_g1867.t1		Bul-C_g12910.t1	CA_g25813.t1	CAM1_g239.t1	CAM2_g13296.t1	MarpolCA_g3249.t1, MarpolCA_g6121.t1	Cas-A_g15825.t1	Cas-B_g9684.t1, Cas-B_g17592.t1	Cas-C_g21335.t1	Cas-D_g5258.t1, Cas-D_g18402.t1	Cas-E_g18868.t1, Cas-E_g4576.t1	Crowsnest_g22025.t1		Dutchpot_g6455.t1	Esc-A_g17742.t1, Esc-A_g17015.t1		Gen-A_g999.t1	Gen-B_g5688.t1	Gilesgate_g17069.t1	Glo-1_g10340.t1	Gormley_g20788.t1	Grafton_g4259.t1, Grafton_g11592.t1	Hec-A_g16008.t1	Hec-B_g21654.t1	Hec-C_g4864.t1, Hec-C_g11117.t1	Hopeman_g3039.t1		L2BoGa_g4467.t1, L2BoGa_g6756.t1		Lac-A_g8245.t1	Lakedist_g7142.t1, Lakedist_g16746.t1	Lhj_g13336.t1	Liberton_g20746.t1, Liberton_g8374.t1	LouisXIII_g5955.t1, LouisXIII_g3745.t1	Luc-A_g18893.t1	Luc-B_g20685.t1	Marpolmon_MpmSA2_1.0_genomic_ncbi_g17716.t1	Marpolpol_MppBR5_1.0_genomic_ncbi_g21076.t2			Mns-A_g9197.t1, Mns-A_g15829.t1	Mnt-A_g16493.t1	Mou-A_g13726.t1	Mur-A_g10404.t1		NILSC19_g17055.t1		NILSC26_g19145.t1, NILSC26_g1318.t1	NILSC3_g21702.t1		NILSC5_g25738.t1	NILSC7_g4108.t1		Ncathedral_g6805.t1	Nor-A_g10596.t1	Nor-B_g1013.t1		Nor-D_g11204.t1	Nor-E_g9229.t1, Nor-E_g3159.t1	Pra-A_g15871.t1	Pra-C_g12716.t1		RES29_g9966.t1	RES31_g7757.t1		RES34_g6616.t1		RES41_g4201.t1	RES49_g17646.t1		Sal-A_g370.t1	Sevenoaks_g18011.t1	Silverstar_g8486.t1		TAK2_g16965.t1	Tony_g5751.t1, Tony_g16321.t1	Tou-A_g16406.t1		Tou-C_g17628.t1	Tou-D_g5929.t1			Voe-B_g3127.t1	WT-F_g6515.t1		Waverly_g15356.t1	Whitley_g18004.t1	Withies_g19187.t1
N0.HOG0017392	OG0013060	n0	Aberdeen_g7717.t1	Ale-A_g10768.t1	Beaufort_g18154.t1		Ber-B_g8563.t1	Ber-C_g21623.t1	Ber-D_g6529.t1	Ber-F_g11324.t1	Bid-A_g22516.t1	Bie-A_g9831.t1	Bie-B_g13233.t1	Bie-C_g8774.t1	BoGa_v1_g23671.t1	Bot-X_g2739.t1	Bristol_g17732.t1	Bul-A_g27484.t1	Bul-B_g13783.t1	Bul-C_g14197.t1	CA_g23197.t1	CAM1_g5527.t1	CAM2_g15209.t1	MarpolCA_g23931.t1	Cas-A_g15644.t1	Cas-B_g6864.t1	Cas-C_g7425.t1	Cas-D_g4505.t1	Cas-E_g14861.t1	Crowsnest_g15046.t1	Dur-A_g1020.t1	Dutchpot_g6958.t1	Esc-A_g8113.t1	Field-2_g15713.t1		Gen-B_g2406.t1	Gilesgate_g11163.t1	Glo-1_g4837.t1	Gormley_g6453.t1	Grafton_g17999.t1	Hec-A_g7251.t1	Hec-B_g10029.t1	Hec-C_g9379.t1	Hopeman_g19455.t1	Jimw_g20306.t1	L2BoGa_g2296.t1	L5BoGa_g5565.t1	Lac-A_g1619.t1	Lakedist_g3743.t1	Lhj_g3347.t1	Liberton_g16954.t1	LouisXIII_g5648.t1	Luc-A_g8156.t1	Luc-B_g1985.t1					Mns-A_g607.t1	Mnt-A_g19965.t1	Mou-A_g14764.t1	Mur-A_g6278.t1	NILSC15_g23046.t1	NILSC19_g29652.t1	NILSC25_g22496.t1	NILSC26_g1174.t1	NILSC3_g18811.t1	NILSC4_g24211.t1	NILSC5_g6284.t1	NILSC7_g23045.t1	NILSC8_g578.t1	Ncathedral_g16719.t1	Nor-A_g23006.t1	Nor-B_g7952.t1	Nor-C_g6562.t1	Nor-D_g4550.t1	Nor-E_g12027.t1	Pra-A_g10956.t1	Pra-C_g10844.t1	RB2_g3944.t1	RES29_g8200.t1	RES31_g20504.t1	RES32_g21783.t1	RES34_g22453.t1	RES35_g1128.t1	RES41_g832.t1	RES49_g4591.t1	Rhyl_g1193.t1	Sal-A_g10374.t1	Sevenoaks_g21360.t1	Silverstar_g8330.t1	TAK1_g9190.t1	TAK2_g565.t1	Tony_g20798.t1	Tou-A_g3159.t1	Tou-B_g20234.t1	Tou-C_g24071.t1	Tou-D_g9796.t1	Tou-E_g15377.t1	Voe-A_g12799.t1	Voe-B_g2611.t1	WT-F_g3188.t1	Warwick_g8050.t1	Waverly_g18161.t1	Whitley_g14382.t1	Withies_g7210.t1
N0.HOG0017393	OG0013061	n0	Aberdeen_g781.t1	Ale-A_g9272.t1	Beaufort_g14320.t1		Ber-B_g2168.t1	Ber-C_g19756.t1	Ber-D_g6004.t1	Ber-F_g17303.t1	Bid-A_g514.t1	Bie-A_g6764.t1	Bie-B_g12620.t1	Bie-C_g6567.t1	BoGa_v1_g5115.t1	Bot-X_g20971.t1	Bristol_g13413.t1	Bul-A_g29914.t1	Bul-B_g7719.t1	Bul-C_g17789.t1	CA_g12502.t1	CAM1_g6492.t1	CAM2_g16913.t1	MarpolCA_g15292.t1	Cas-A_g6143.t1	Cas-B_g13137.t1	Cas-C_g20736.t1	Cas-D_g17807.t1	Cas-E_g1645.t1	Crowsnest_g11031.t1	Dur-A_g11670.t1	Dutchpot_g18579.t1	Esc-A_g9197.t1	Field-2_g14092.t1	Gen-A_g11063.t1	Gen-B_g12459.t1	Gilesgate_g16454.t1	Glo-1_g4888.t1	Gormley_g18615.t1	Grafton_g20165.t1	Hec-A_g20818.t1	Hec-B_g3361.t1	Hec-C_g10827.t1	Hopeman_g7347.t1	Jimw_g1123.t1	L2BoGa_g6535.t1	L5BoGa_g10740.t1	Lac-A_g5514.t1	Lakedist_g20063.t1	Lhj_g14711.t1	Liberton_g11402.t1	LouisXIII_g15553.t1	Luc-A_g5121.t1	Luc-B_g10041.t1			Marpolrud_MpTak_v6.1.genome_g5122.t1		Mns-A_g13674.t1	Mnt-A_g20833.t1	Mou-A_g2848.t1	Mur-A_g1712.t1	NILSC15_g1957.t1	NILSC19_g7103.t1	NILSC25_g14978.t1	NILSC26_g12127.t1	NILSC3_g6758.t1	NILSC4_g10748.t1	NILSC5_g3521.t1	NILSC7_g14081.t1	NILSC8_g10403.t1	Ncathedral_g1460.t1	Nor-A_g11005.t1	Nor-B_g2380.t1	Nor-C_g15860.t1	Nor-D_g8433.t1	Nor-E_g1789.t1	Pra-A_g13659.t1	Pra-C_g14742.t1		RES29_g16833.t1	RES31_g13564.t1	RES32_g21522.t1	RES34_g5576.t1		RES41_g6249.t1	RES49_g12158.t1	Rhyl_g18099.t1	Sal-A_g13254.t1	Sevenoaks_g1884.t1	Silverstar_g1013.t1	TAK1_g9595.t1	TAK2_g10912.t1	Tony_g12382.t1	Tou-A_g991.t1	Tou-B_g7546.t1	Tou-C_g24889.t1	Tou-D_g13865.t1	Tou-E_g4209.t1	Voe-A_g16794.t1	Voe-B_g16099.t1	WT-F_g17027.t1	Warwick_g6490.t1	Waverly_g6170.t1	Whitley_g4148.t1	Withies_g4918.t1
N0.HOG0017394	OG0013062	n0	Aberdeen_g7813.t1	Ale-A_g10602.t1	Beaufort_g20450.t1	Ber-A_g770.t1	Ber-B_g18747.t1	Ber-C_g8242.t1	Ber-D_g22056.t1	Ber-F_g21131.t1	Bid-A_g672.t1	Bie-A_g246.t1	Bie-B_g3446.t1	Bie-C_g3257.t1	BoGa_v1_g18347.t1	Bot-X_g21632.t1	Bristol_g13233.t1	Bul-A_g6938.t1	Bul-B_g19949.t1	Bul-C_g18273.t1	CA_g10751.t1	CAM1_g10746.t1	CAM2_g18471.t1	MarpolCA_g26110.t1	Cas-A_g13436.t1	Cas-B_g9328.t1	Cas-C_g2034.t1	Cas-D_g11948.t1	Cas-E_g11895.t1	Crowsnest_g9370.t1	Dur-A_g15910.t1	Dutchpot_g11422.t1	Esc-A_g12889.t1	Field-2_g20528.t1	Gen-A_g18151.t1	Gen-B_g7411.t1	Gilesgate_g12156.t1	Glo-1_g14454.t1	Gormley_g18660.t1	Grafton_g12398.t1	Hec-A_g12927.t1	Hec-B_g12966.t1	Hec-C_g14290.t1	Hopeman_g7578.t1	Jimw_g14705.t1	L2BoGa_g11143.t1	L5BoGa_g14557.t1	Lac-A_g1292.t1	Lakedist_g19121.t1	Lhj_g13775.t1	Liberton_g14869.t1	LouisXIII_g15575.t1	Luc-A_g17406.t1	Luc-B_g650.t1	Marpolmon_MpmSA2_1.0_genomic_ncbi_g79.t1	Marpolpol_MppBR5_1.0_genomic_ncbi_g13277.t1		Marpolrud_Mp6g08820.1	Mns-A_g1310.t1	Mnt-A_g2579.t1	Mou-A_g3102.t1	Mur-A_g8368.t1	NILSC15_g4519.t1		NILSC25_g14993.t1	NILSC26_g16277.t1	NILSC3_g1349.t1	NILSC4_g13632.t1	NILSC5_g154.t1	NILSC7_g17017.t1	NILSC8_g22341.t1	Ncathedral_g9467.t1	Nor-A_g22225.t1	Nor-B_g5136.t1	Nor-C_g21507.t1	Nor-D_g11162.t1	Nor-E_g1501.t1	Pra-A_g2296.t1	Pra-C_g10037.t1		RES29_g14034.t1	RES31_g5489.t1	RES32_g26534.t1	RES34_g20913.t1		RES41_g11194.t1	RES49_g11984.t1	Rhyl_g17267.t1	Sal-A_g5131.t1	Sevenoaks_g1001.t1		TAK1_g15768.t1	TAK2_g14077.t1	Tony_g4913.t1	Tou-A_g9838.t1	Tou-B_g2514.t1	Tou-C_g14749.t1	Tou-D_g1502.t1	Tou-E_g6195.t1	Voe-A_g592.t1	Voe-B_g7737.t1	WT-F_g17093.t1	Warwick_g1568.t1	Waverly_g19848.t1	Whitley_g18496.t1
N0.HOG0017395	OG0013063	n0	Aberdeen_g7818.t1	Ale-A_g19108.t1	Beaufort_g20524.t1		Ber-B_g10654.t1	Ber-C_g20390.t1	Ber-D_g4779.t1	Ber-F_g20511.t1	Bid-A_g14105.t1	Bie-A_g16476.t1	Bie-B_g15733.t1	Bie-C_g145.t1	BoGa_v1_g7929.t1	Bot-X_g2652.t1	Bristol_g10372.t1	Bul-A_g19299.t1	Bul-B_g20018.t1	Bul-C_g19791.t1	CA_g11165.t1	CAM1_g2607.t1	CAM2_g19463.t1	MarpolCA_g19673.t1	Cas-A_g11261.t1	Cas-B_g7887.t1	Cas-C_g8551.t1	Cas-D_g10445.t1	Cas-E_g22553.t1	Crowsnest_g5081.t1	Dur-A_g17058.t1	Dutchpot_g7805.t1	Esc-A_g201.t1	Field-2_g20200.t1	Gen-A_g8772.t1	Gen-B_g4114.t1	Gilesgate_g18943.t1	Glo-1_g14103.t1	Gormley_g8846.t1	Grafton_g18230.t1	Hec-A_g7307.t1	Hec-B_g15785.t1	Hec-C_g6395.t1	Hopeman_g21685.t1	Jimw_g2265.t1	L2BoGa_g18140.t1	L5BoGa_g17869.t1	Lac-A_g21686.t1	Lakedist_g6324.t1	Lhj_g1900.t1	Liberton_g8642.t1	LouisXIII_g2372.t1	Luc-A_g7679.t1	Luc-B_g4997.t1		Marpolpol_MppBR5_1.0_genomic_ncbi_g1581.t1	Marpolrud_MpTak_v6.1.genome_g7940.t1		Mns-A_g9702.t1	Mnt-A_g10957.t1	Mou-A_g6225.t1	Mur-A_g2615.t1	NILSC15_g24701.t1	NILSC19_g16993.t1	NILSC25_g22287.t1	NILSC26_g12370.t1	NILSC3_g24923.t1	NILSC4_g15801.t1	NILSC5_g5133.t1	NILSC7_g15719.t1	NILSC8_g17753.t1	Ncathedral_g19566.t1	Nor-A_g14820.t1	Nor-B_g15399.t1	Nor-C_g17159.t1			Pra-A_g17882.t1	Pra-C_g5531.t1	RB2_g2073.t1	RES29_g13273.t1	RES31_g15794.t1	RES32_g5209.t1	RES34_g22991.t1		RES41_g17482.t1	RES49_g22130.t1	Rhyl_g16079.t1	Sal-A_g2467.t1	Sevenoaks_g16217.t1	Silverstar_g12372.t1	TAK1_g16584.t1	TAK2_g15236.t1	Tony_g14494.t1	Tou-A_g9914.t1	Tou-B_g12675.t1	Tou-C_g23971.t1	Tou-D_g7520.t1	Tou-E_g1230.t1	Voe-A_g19014.t1	Voe-B_g25915.t1	WT-F_g4781.t1	Warwick_g2713.t1	Waverly_g10784.t1	Whitley_g21023.t1	Withies_g17599.t1
N0.HOG0017396	OG0013064	n0	Aberdeen_g7831.t1	Ale-A_g23903.t1	Beaufort_g18395.t1	Ber-A_g2482.t1	Ber-B_g8832.t1	Ber-C_g15624.t1	Ber-D_g23679.t1	Ber-F_g2959.t1	Bid-A_g2058.t1	Bie-A_g12889.t1	Bie-B_g12212.t1	Bie-C_g8256.t1	BoGa_v1_g12086.t1	Bot-X_g1725.t1	Bristol_g14962.t1	Bul-A_g23541.t1	Bul-B_g17587.t1	Bul-C_g2749.t1	CA_g118.t1	CAM1_g19048.t1	CAM2_g11901.t1	MarpolCA_g7956.t1	Cas-A_g4165.t1	Cas-B_g4815.t1	Cas-C_g22379.t1	Cas-D_g5893.t1		Crowsnest_g5666.t1	Dur-A_g17192.t1	Dutchpot_g10549.t1	Esc-A_g15772.t1	Field-2_g2477.t1	Gen-A_g19630.t1	Gen-B_g18281.t1	Gilesgate_g14776.t1	Glo-1_g5995.t1	Gormley_g1591.t1	Grafton_g14331.t1	Hec-A_g7099.t1	Hec-B_g14239.t1	Hec-C_g3669.t1	Hopeman_g15577.t1	Jimw_g1945.t1	L2BoGa_g7028.t1	L5BoGa_g17106.t1	Lac-A_g3812.t1	Lakedist_g6682.t1	Lhj_g9726.t1	Liberton_g17126.t1	LouisXIII_g15251.t1	Luc-A_g6515.t1	Luc-B_g17010.t1	Marpolmon_MpmSA2_1.0_genomic_ncbi_g20485.t1	Marpolpol_MppBR5_1.0_genomic_ncbi_g4222.t1	Marpolrud_MpTak_v6.1.genome_g12194.t1		Mns-A_g12675.t1	Mnt-A_g23401.t1	Mou-A_g15147.t1	Mur-A_g1650.t1	NILSC15_g26612.t1	NILSC19_g29977.t1	NILSC25_g24655.t1	NILSC26_g1044.t1	NILSC3_g19383.t1	NILSC4_g24763.t1	NILSC5_g1285.t1	NILSC7_g16763.t1	NILSC8_g23336.t1	Ncathedral_g20960.t1	Nor-A_g19918.t1	Nor-B_g4291.t1	Nor-C_g19348.t1		Nor-E_g15434.t1	Pra-A_g5382.t1	Pra-C_g12091.t1		RES29_g401.t1	RES31_g20401.t1	RES32_g12006.t1	RES34_g15816.t1			RES49_g2371.t1	Rhyl_g21200.t1	Sal-A_g14142.t1	Sevenoaks_g5685.t1	Silverstar_g15581.t1	TAK1_g10256.t1	TAK2_g5143.t1	Tony_g10920.t1	Tou-A_g13391.t1	Tou-B_g8012.t1	Tou-C_g20219.t1	Tou-D_g10592.t1	Tou-E_g24549.t1	Voe-A_g18534.t1	Voe-B_g19115.t1	WT-F_g5700.t1	Warwick_g10182.t1	Waverly_g17232.t1	Whitley_g19059.t1	Withies_g6949.t1
N0.HOG0017397	OG0013065	n0	Aberdeen_g7878.t1	Ale-A_g17773.t1	Beaufort_g13159.t1	Ber-A_g862.t1	Ber-B_g11941.t1	Ber-C_g19820.t1	Ber-D_g17314.t1	Ber-F_g17502.t1	Bid-A_g22754.t1	Bie-A_g7564.t1	Bie-B_g2732.t1	Bie-C_g7901.t1	BoGa_v1_g14905.t1	Bot-X_g1863.t1	Bristol_g4628.t1	Bul-A_g3457.t1	Bul-B_g1140.t1	Bul-C_g12113.t1	CA_g8308.t1	CAM1_g4978.t1	CAM2_g13553.t1	MarpolCA_g933.t1	Cas-A_g2733.t1	Cas-B_g1846.t1	Cas-C_g13081.t1	Cas-D_g20146.t1	Cas-E_g17916.t1	Crowsnest_g5302.t1	Dur-A_g19063.t1	Dutchpot_g20383.t1	Esc-A_g1872.t1	Field-2_g10189.t1	Gen-A_g14215.t1	Gen-B_g3434.t1	Gilesgate_g5036.t1	Glo-1_g19453.t1	Gormley_g9079.t1	Grafton_g18639.t1	Hec-A_g10150.t1	Hec-B_g13114.t1	Hec-C_g10938.t1	Hopeman_g12536.t1	Jimw_g1272.t1	L2BoGa_g16908.t1	L5BoGa_g8199.t1	Lac-A_g18230.t1	Lakedist_g19511.t1	Lhj_g20838.t1	Liberton_g1832.t1	LouisXIII_g6710.t1		Luc-B_g14601.t1	Marpolmon_MpmSA2_1.0_genomic_ncbi_g11030.t1	Marpolpol_MppBR5_1.0_genomic_ncbi_g21813.t1	Marpolrud_MpTak_v6.1.genome_g14993.t1	Marpolrud_Mp5g07480.1	Mns-A_g18195.t1	Mnt-A_g13406.t1	Mou-A_g15851.t1	Mur-A_g17587.t1			NILSC25_g9700.t1	NILSC26_g3652.t1	NILSC3_g11584.t1	NILSC4_g19061.t1	NILSC5_g22123.t1	NILSC7_g20054.t1	NILSC8_g9422.t1	Ncathedral_g3878.t1	Nor-A_g14913.t1	Nor-B_g9785.t1	Nor-C_g13084.t1		Nor-E_g11300.t1	Pra-A_g11764.t1	Pra-C_g21889.t1		RES29_g21937.t1	RES31_g13699.t1	RES32_g13893.t1	RES34_g745.t1		RES41_g10674.t1	RES49_g10505.t1	Rhyl_g18916.t1	Sal-A_g14585.t1	Sevenoaks_g9815.t1	Silverstar_g21430.t1	TAK1_g1335.t1	TAK2_g21457.t1	Tony_g2130.t1	Tou-A_g15182.t1	Tou-B_g11796.t1	Tou-C_g17310.t1	Tou-D_g23282.t1	Tou-E_g11357.t1	Voe-A_g21832.t1	Voe-B_g3568.t1	WT-F_g3912.t1	Warwick_g13429.t1	Waverly_g20872.t1	Whitley_g112.t1	Withies_g990.t1
N0.HOG0017398	OG0013066	n0	Aberdeen_g7956.t1	Ale-A_g842.t1	Beaufort_g10707.t1	Ber-A_g3310.t1	Ber-B_g17715.t1	Ber-C_g12973.t1	Ber-D_g14488.t1	Ber-F_g12960.t1		Bie-A_g1998.t1	Bie-B_g13853.t1	Bie-C_g8323.t1	BoGa_v1_g20023.t1	Bot-X_g12180.t1	Bristol_g10756.t1	Bul-A_g25827.t1	Bul-B_g9327.t1	Bul-C_g14116.t1	CA_g15133.t1	CAM1_g565.t1	CAM2_g1874.t1	MarpolCA_g14438.t1	Cas-A_g11314.t1	Cas-B_g13925.t1	Cas-C_g4355.t1	Cas-D_g798.t1	Cas-E_g16102.t1	Crowsnest_g19591.t1	Dur-A_g1139.t1	Dutchpot_g10014.t1	Esc-A_g4018.t1	Field-2_g2110.t1	Gen-A_g5770.t1	Gen-B_g13562.t1	Gilesgate_g7834.t1	Glo-1_g17777.t1	Gormley_g14924.t1	Grafton_g5262.t1	Hec-A_g15866.t1	Hec-B_g8484.t1	Hec-C_g6299.t1	Hopeman_g19889.t1	Jimw_g10030.t1	L2BoGa_g2611.t1	L5BoGa_g8707.t1	Lac-A_g15855.t1	Lakedist_g5835.t1	Lhj_g17305.t1	Liberton_g18024.t1	LouisXIII_g4399.t1	Luc-A_g20753.t1	Luc-B_g5814.t1	Marpolmon_MpmSA2_1.0_genomic_ncbi_g23694.t1	Marpolpol_MppBR5_1.0_genomic_ncbi_g18288.t1	Marpolrud_MpTak_v6.1.genome_g19987.t1	Marpolrud_Mp7g00060.1	Mns-A_g15938.t1	Mnt-A_g4136.t1	Mou-A_g23313.t1	Mur-A_g5723.t1	NILSC15_g580.t1	NILSC19_g4353.t1	NILSC25_g5655.t1	NILSC26_g18622.t1	NILSC3_g6718.t1	NILSC4_g23594.t1	NILSC5_g15284.t1	NILSC7_g28311.t1	NILSC8_g9969.t1	Ncathedral_g15429.t1	Nor-A_g17451.t1	Nor-B_g704.t1	Nor-C_g8072.t1	Nor-D_g4819.t1	Nor-E_g3296.t1	Pra-A_g3105.t1	Pra-C_g1192.t1	RB2_g5033.t1	RES29_g4304.t1	RES31_g4711.t1	RES32_g9228.t1	RES34_g13324.t1	RES35_g26333.t1	RES41_g5092.t1	RES49_g8426.t1	Rhyl_g7865.t1	Sal-A_g12781.t1	Sevenoaks_g20151.t1	Silverstar_g10536.t1	TAK1_g10865.t1	TAK2_g13074.t1	Tony_g4409.t1						Voe-A_g15734.t1	Voe-B_g14106.t1	WT-F_g2747.t1	Warwick_g9180.t1	Waverly_g16333.t1	Whitley_g762.t1	Withies_g8790.t1
N0.HOG0017399	OG0013067	n0	Aberdeen_g7986.t1	Ale-A_g17262.t1	Beaufort_g10468.t1		Ber-B_g753.t1	Ber-C_g11612.t1	Ber-D_g17706.t1	Ber-F_g16297.t1	Bid-A_g3336.t1	Bie-A_g12431.t1	Bie-B_g22167.t1	Bie-C_g21156.t1	BoGa_v1_g20670.t1	Bot-X_g4082.t1	Bristol_g14588.t1	Bul-A_g5486.t1	Bul-B_g8145.t1	Bul-C_g15405.t1	CA_g26963.t1	CAM1_g10783.t1	CAM2_g21192.t1	MarpolCA_g4013.t1	Cas-A_g12133.t1	Cas-B_g1502.t1	Cas-C_g4683.t1	Cas-D_g1987.t1	Cas-E_g12232.t1	Crowsnest_g18905.t1	Dur-A_g14394.t1	Dutchpot_g13372.t1	Esc-A_g11827.t1	Field-2_g13442.t1	Gen-A_g21065.t1	Gen-B_g16113.t1	Gilesgate_g13098.t1	Glo-1_g11529.t1	Gormley_g18662.t1	Grafton_g12055.t1	Hec-A_g19952.t1	Hec-B_g21428.t1	Hec-C_g10437.t1	Hopeman_g16209.t1	Jimw_g21424.t1	L2BoGa_g7070.t1	L5BoGa_g21997.t1	Lac-A_g3911.t1	Lakedist_g2089.t1	Lhj_g12517.t1	Liberton_g19585.t1	LouisXIII_g3877.t1	Luc-A_g20071.t1	Luc-B_g5420.t1			Marpolrud_MpTak_v6.1.genome_g20610.t1		Mns-A_g4137.t1	Mnt-A_g273.t1	Mou-A_g12145.t1	Mur-A_g12493.t1	NILSC15_g12264.t1	NILSC19_g22618.t1	NILSC25_g5847.t1	NILSC26_g1842.t1	NILSC3_g18739.t1	NILSC4_g18239.t1	NILSC5_g25976.t1		NILSC8_g24310.t1	Ncathedral_g19689.t1	Nor-A_g12478.t1	Nor-B_g7458.t1	Nor-C_g17521.t1	Nor-D_g1724.t1	Nor-E_g9908.t1	Pra-A_g15387.t1	Pra-C_g5694.t1	RB2_g16084.t1	RES29_g5198.t1	RES31_g6770.t1	RES32_g24770.t1	RES34_g15035.t1		RES41_g8634.t1	RES49_g732.t1	Rhyl_g16763.t1	Sal-A_g5289.t1	Sevenoaks_g8689.t1	Silverstar_g13098.t1	TAK1_g5525.t1	TAK2_g7279.t1	Tony_g8783.t1	Tou-A_g18970.t1	Tou-B_g23214.t1	Tou-C_g3807.t1	Tou-D_g14483.t1	Tou-E_g8264.t1	Voe-A_g14398.t1	Voe-B_g17336.t1	WT-F_g17097.t1	Warwick_g15136.t1	Waverly_g16280.t1	Whitley_g2838.t1	Withies_g21368.t1
N0.HOG0017400	OG0013068	n0	Aberdeen_g8040.t1	Ale-A_g14492.t1	Beaufort_g12277.t1		Ber-B_g9022.t1	Ber-C_g15260.t1	Ber-D_g18888.t1	Ber-F_g3606.t1	Bid-A_g3971.t1	Bie-A_g5421.t1	Bie-B_g2702.t1	Bie-C_g8496.t1	BoGa_v1_g4505.t1	Bot-X_g5717.t1	Bristol_g10306.t1	Bul-A_g26087.t1	Bul-B_g1066.t1	Bul-C_g309.t1	CA_g30149.t1	CAM1_g20190.t1	CAM2_g15990.t1	MarpolCA_g1166.t1	Cas-A_g18901.t1	Cas-B_g7674.t1	Cas-C_g15267.t1	Cas-D_g18518.t1	Cas-E_g9582.t1	Crowsnest_g9844.t1	Dur-A_g2040.t1	Dutchpot_g6196.t1	Esc-A_g28432.t1	Field-2_g11568.t1	Gen-A_g15982.t1	Gen-B_g22513.t1	Gilesgate_g9331.t1	Glo-1_g1011.t1	Gormley_g20553.t1	Grafton_g4093.t1	Hec-A_g9004.t1	Hec-B_g21747.t1	Hec-C_g18639.t1	Hopeman_g15705.t1	Jimw_g11815.t1	L2BoGa_g1651.t1	L5BoGa_g13429.t1	Lac-A_g16384.t1	Lakedist_g20895.t1	Lhj_g5968.t1	Liberton_g10097.t1	LouisXIII_g9984.t1	Luc-A_g16863.t1	Luc-B_g15365.t1	Marpolmon_MpmSA2_1.0_genomic_ncbi_g13648.t1	Marpolpol_MppBR5_1.0_genomic_ncbi_g967.t1	Marpolrud_MpTak_v6.1.genome_g4559.t1		Mns-A_g7075.t1	Mnt-A_g9133.t1	Mou-A_g7069.t1	Mur-A_g7961.t1	NILSC15_g13613.t1	NILSC19_g23686.t1	NILSC25_g13856.t1	NILSC26_g5505.t1	NILSC3_g18642.t1	NILSC4_g19852.t1	NILSC5_g18146.t1	NILSC7_g6937.t1	NILSC8_g13574.t1	Ncathedral_g7723.t1	Nor-A_g20468.t1	Nor-B_g5273.t1	Nor-C_g11185.t1		Nor-E_g5264.t1	Pra-A_g11945.t1	Pra-C_g17395.t1		RES29_g8385.t1	RES31_g251.t1	RES32_g2652.t1	RES34_g122.t1			RES49_g3141.t1	Rhyl_g14348.t1	Sal-A_g1612.t1	Sevenoaks_g9623.t1	Silverstar_g7818.t1	TAK1_g18395.t1	TAK2_g803.t1	Tony_g17240.t1	Tou-A_g5661.t1	Tou-B_g689.t1	Tou-C_g6858.t1	Tou-D_g721.t1	Tou-E_g650.t1	Voe-A_g19816.t1	Voe-B_g17195.t1	WT-F_g11242.t1	Warwick_g15260.t1	Waverly_g20815.t1	Whitley_g12694.t1	Withies_g2706.t1
N0.HOG0017401	OG0013069	n0	Aberdeen_g8109.t1	Ale-A_g22674.t1	Beaufort_g7186.t1	Ber-A_g3670.t1	Ber-B_g20299.t1	Ber-C_g16291.t1	Ber-D_g19860.t1	Ber-F_g10659.t1	Bid-A_g15005.t1	Bie-A_g8701.t1	Bie-B_g2656.t1	Bie-C_g19885.t1	BoGa_v1_g491.t1	Bot-X_g2221.t1	Bristol_g19573.t1	Bul-A_g26658.t1	Bul-B_g13804.t1	Bul-C_g17405.t1	CA_g7408.t1	CAM1_g4872.t1	CAM2_g12283.t1	MarpolCA_g28478.t1	Cas-A_g23525.t1	Cas-B_g14536.t1	Cas-C_g10366.t1	Cas-D_g1369.t1	Cas-E_g11574.t1	Crowsnest_g3173.t1	Dur-A_g2008.t1	Dutchpot_g1474.t1	Esc-A_g20883.t1	Field-2_g3055.t1	Gen-A_g12846.t1	Gen-B_g8444.t1	Gilesgate_g15656.t1	Glo-1_g17375.t1	Gormley_g8776.t1	Grafton_g901.t1	Hec-A_g20274.t1	Hec-B_g3489.t1	Hec-C_g22004.t1	Hopeman_g12290.t1	Jimw_g13880.t1	L2BoGa_g17765.t1	L5BoGa_g9409.t1	Lac-A_g22713.t1	Lakedist_g11155.t1	Lhj_g3527.t1	Liberton_g8734.t1	LouisXIII_g15081.t1	Luc-A_g12423.t1	Luc-B_g9524.t1	Marpolmon_MpmSA2_1.0_genomic_ncbi_g6549.t1	Marpolpol_MppBR5_1.0_genomic_ncbi_g15489.t1	Marpolrud_MpTak_v6.1.genome_g480.t1		Mns-A_g7838.t1	Mnt-A_g18472.t1	Mou-A_g4869.t1	Mur-A_g19395.t1	NILSC15_g15939.t1	NILSC19_g8606.t1	NILSC25_g21356.t1	NILSC26_g21572.t1		NILSC4_g2207.t1	NILSC5_g27914.t1		NILSC8_g25116.t1	Ncathedral_g11598.t1	Nor-A_g20732.t1	Nor-B_g19960.t1	Nor-C_g2581.t1	Nor-D_g1197.t1		Pra-A_g6656.t1	Pra-C_g16345.t1		RES29_g8243.t1	RES31_g4325.t1	RES32_g20084.t1	RES34_g19389.t1		RES41_g16354.t1	RES49_g13960.t1	Rhyl_g13028.t1	Sal-A_g10749.t1	Sevenoaks_g13376.t1	Silverstar_g18593.t1	TAK1_g16939.t1	TAK2_g6135.t1	Tony_g1565.t1	Tou-A_g46.t1	Tou-B_g9111.t1	Tou-C_g4356.t1	Tou-D_g14402.t1	Tou-E_g4447.t1	Voe-A_g6192.t1	Voe-B_g13195.t1	WT-F_g13682.t1	Warwick_g19474.t1	Waverly_g9723.t1	Whitley_g3200.t1	Withies_g16042.t1
N0.HOG0017402	OG0013070	n0	Aberdeen_g8110.t1	Ale-A_g22672.t1	Beaufort_g7188.t1	Ber-A_g3672.t1	Ber-B_g20301.t1	Ber-C_g16293.t1	Ber-D_g3697.t1	Ber-F_g10660.t1	Bid-A_g15004.t1	Bie-A_g8699.t1	Bie-B_g2654.t1	Bie-C_g19883.t1	BoGa_v1_g493.t1	Bot-X_g2223.t1	Bristol_g19571.t1	Bul-A_g26660.t1	Bul-B_g13805.t1	Bul-C_g17407.t1	CA_g7406.t1	CAM1_g4870.t1		MarpolCA_g28475.t1	Cas-A_g3284.t1	Cas-B_g14538.t1	Cas-C_g21055.t1	Cas-D_g1368.t2	Cas-E_g11576.t1	Crowsnest_g3174.t1	Dur-A_g2010.t1	Dutchpot_g1476.t1	Esc-A_g6030.t1	Field-2_g3057.t1		Gen-B_g8442.t1	Gilesgate_g15654.t1	Glo-1_g13992.t1	Gormley_g8778.t1	Grafton_g903.t1	Hec-A_g20276.t1	Hec-B_g3490.t1	Hec-C_g22002.t1	Hopeman_g12292.t1	Jimw_g13882.t1	L2BoGa_g17763.t1	L5BoGa_g9407.t1	Lac-A_g8793.t1	Lakedist_g11157.t1	Lhj_g3525.t1	Liberton_g15347.t1	LouisXIII_g15083.t1	Luc-A_g207.t1	Luc-B_g18531.t1	Marpolmon_MpmSA2_1.0_genomic_ncbi_g6547.t1	Marpolpol_MppBR5_1.0_genomic_ncbi_g15491.t1	Marpolrud_MpTak_v6.1.genome_g483.t1	Marpolrud_Mp1g03940.1	Mns-A_g7839.t1	Mnt-A_g18474.t1	Mou-A_g4867.t1	Mur-A_g19397.t1	NILSC15_g15937.t1	NILSC19_g8607.t1	NILSC25_g21354.t1	NILSC26_g21570.t1		NILSC4_g11865.t1	NILSC5_g27913.t1	NILSC7_g7980.t1	NILSC8_g19606.t1	Ncathedral_g12780.t1	Nor-A_g20730.t1	Nor-B_g19962.t1	Nor-C_g2579.t1	Nor-D_g1195.t1		Pra-A_g6654.t1	Pra-C_g16347.t1		RES29_g8241.t1	RES31_g4327.t1	RES32_g20085.t1	RES34_g19387.t1	RES35_g29490.t1	RES41_g6064.t3	RES49_g15180.t1		Sal-A_g10751.t1	Sevenoaks_g13375.t2	Silverstar_g19167.t1	TAK1_g16937.t1	TAK2_g6133.t1	Tony_g17193.t1	Tou-A_g47.t2	Tou-B_g9112.t1	Tou-C_g4357.t2	Tou-D_g14403.t2	Tou-E_g4449.t1	Voe-A_g6190.t1	Voe-B_g15772.t1	WT-F_g21544.t1	Warwick_g19472.t1	Waverly_g9721.t1	Whitley_g3199.t1	Withies_g16044.t1
N0.HOG0017403	OG0013071	n0	Aberdeen_g8182.t1	Ale-A_g24589.t1	Beaufort_g17319.t1		Ber-B_g3132.t1	Ber-C_g9309.t1	Ber-D_g21876.t1	Ber-F_g973.t1	Bid-A_g6891.t1	Bie-A_g23165.t1	Bie-B_g21903.t1	Bie-C_g10645.t1	BoGa_v1_g6751.t1	Bot-X_g2484.t1	Bristol_g13946.t1	Bul-A_g30860.t1	Bul-B_g16334.t1	Bul-C_g8972.t1		CAM1_g16080.t1	CAM2_g12009.t1	MarpolCA_g8937.t1	Cas-A_g7482.t1	Cas-B_g88.t1	Cas-C_g3882.t1	Cas-D_g8791.t1	Cas-E_g16630.t1	Crowsnest_g2738.t1	Dur-A_g12549.t1	Dutchpot_g5118.t1	Esc-A_g21237.t1	Field-2_g7822.t1		Gen-B_g489.t1	Gilesgate_g3325.t1	Glo-1_g5205.t1	Gormley_g17006.t1	Grafton_g5970.t1	Hec-A_g16301.t1	Hec-B_g7296.t1	Hec-C_g2673.t1	Hopeman_g12206.t1	Jimw_g12616.t1	L2BoGa_g21542.t1	L5BoGa_g4152.t1	Lac-A_g3385.t1	Lakedist_g4185.t1	Lhj_g4414.t1	Liberton_g7918.t1	LouisXIII_g13025.t1	Luc-A_g22053.t1	Luc-B_g19393.t1	Marpolmon_MpmSA2_1.0_genomic_ncbi_g10274.t1	Marpolpol_MppBR5_1.0_genomic_ncbi_g10161.t1	Marpolrud_MpTak_v6.1.genome_g6809.t1		Mns-A_g7583.t1	Mnt-A_g15234.t1	Mou-A_g12422.t1	Mur-A_g504.t1	NILSC15_g5890.t1	NILSC19_g11228.t1	NILSC25_g23389.t1	NILSC26_g4992.t1	NILSC3_g13503.t1	NILSC4_g10483.t1	NILSC5_g10912.t1	NILSC7_g12515.t1	NILSC8_g5620.t1	Ncathedral_g20795.t1	Nor-A_g11055.t1	Nor-B_g25213.t1	Nor-C_g78.t1	Nor-D_g13173.t1		Pra-A_g13372.t1	Pra-C_g3604.t1	RB2_g7804.t1	RES29_g21232.t1	RES31_g5518.t1	RES32_g24723.t1	RES34_g7791.t1	RES35_g19949.t1	RES41_g21397.t1	RES49_g6112.t1	Rhyl_g20812.t1	Sal-A_g21062.t1	Sevenoaks_g20543.t1	Silverstar_g11566.t1	TAK1_g12917.t1	TAK2_g16790.t1	Tony_g13486.t1	Tou-A_g3639.t1	Tou-B_g12565.t1	Tou-C_g7333.t1	Tou-D_g10211.t1	Tou-E_g4435.t1	Voe-A_g21249.t1		WT-F_g1514.t1	Warwick_g19712.t1	Waverly_g19369.t1	Whitley_g1068.t1	Withies_g10001.t1
N0.HOG0017404	OG0013072	n0	Aberdeen_g835.t1	Ale-A_g7983.t1	Beaufort_g5321.t1	Ber-A_g10575.t1	Ber-B_g2006.t1	Ber-C_g21632.t1	Ber-D_g2904.t1	Ber-F_g11506.t1	Bid-A_g14597.t1	Bie-A_g2884.t1	Bie-B_g21121.t1	Bie-C_g20141.t1	BoGa_v1_g11059.t1	Bot-X_g22051.t1	Bristol_g3667.t1	Bul-A_g13556.t1	Bul-B_g19159.t1	Bul-C_g3632.t1	CA_g1984.t1	CAM1_g11828.t1	CAM2_g7369.t1	MarpolCA_g14180.t1	Cas-A_g7726.t1	Cas-B_g10498.t1	Cas-C_g7504.t1	Cas-D_g20808.t1	Cas-E_g21373.t1	Crowsnest_g18269.t1	Dur-A_g18318.t1	Dutchpot_g17051.t1	Esc-A_g5105.t1	Field-2_g8460.t1	Gen-A_g15427.t1	Gen-B_g11781.t1	Gilesgate_g12220.t1	Glo-1_g11123.t1	Gormley_g10102.t1	Grafton_g235.t1	Hec-A_g20714.t1	Hec-B_g3879.t1	Hec-C_g901.t1	Hopeman_g7401.t1	Jimw_g19962.t1	L2BoGa_g7396.t1	L5BoGa_g19466.t1	Lac-A_g3628.t1	Lakedist_g19456.t1	Lhj_g19906.t1	Liberton_g4772.t1	LouisXIII_g1306.t1	Luc-A_g7307.t1	Luc-B_g14249.t1			Marpolrud_MpTak_v6.1.genome_g11115.t1	Marpolrud_Mp4g02050.1	Mns-A_g583.t1	Mnt-A_g12746.t1	Mou-A_g16308.t1	Mur-A_g9958.t1	NILSC15_g14353.t1	NILSC19_g26020.t1	NILSC25_g1917.t1	NILSC26_g12155.t1	NILSC3_g16745.t1	NILSC4_g8459.t1	NILSC5_g18635.t1	NILSC7_g20221.t1	NILSC8_g22489.t1	Ncathedral_g1776.t1	Nor-A_g12254.t1	Nor-B_g15987.t1	Nor-C_g15298.t1		Nor-E_g14160.t1	Pra-A_g14964.t1	Pra-C_g7618.t1		RES29_g12467.t1	RES31_g21003.t1	RES32_g19527.t1	RES34_g4475.t1		RES41_g15257.t1	RES49_g6502.t1	Rhyl_g10218.t1	Sal-A_g14084.t1	Sevenoaks_g5318.t1	Silverstar_g1562.t1	TAK1_g20135.t1	TAK2_g7026.t1	Tony_g11527.t1	Tou-A_g6338.t1	Tou-B_g8539.t1	Tou-C_g13256.t1	Tou-D_g16037.t1	Tou-E_g16194.t1	Voe-A_g10155.t1		WT-F_g7684.t1	Warwick_g16897.t1	Waverly_g17032.t1	Whitley_g621.t1	Withies_g18989.t1
N0.HOG0017406	OG0013074	n0	Aberdeen_g8576.t1	Ale-A_g23309.t1	Beaufort_g3155.t1		Ber-B_g6820.t1	Ber-C_g19939.t1	Ber-D_g14540.t1	Ber-F_g9814.t1	Bid-A_g9689.t1	Bie-A_g21661.t1	Bie-B_g2038.t1	Bie-C_g11003.t1	BoGa_v1_g18951.t1	Bot-X_g1534.t1	Bristol_g7811.t1	Bul-A_g19763.t1	Bul-B_g20231.t1	Bul-C_g9361.t1	CA_g10876.t1	CAM1_g18584.t1	CAM2_g259.t1	MarpolCA_g410.t1		Cas-B_g135.t1		Cas-D_g7073.t1	Cas-E_g2337.t1	Crowsnest_g11438.t1	Dur-A_g3374.t1	Dutchpot_g11359.t1	Esc-A_g7270.t1	Field-2_g5271.t1	Gen-A_g29480.t1	Gen-B_g9815.t1	Gilesgate_g13375.t1	Glo-1_g9883.t1	Gormley_g13698.t1	Grafton_g8620.t1	Hec-A_g8593.t1	Hec-B_g3085.t1	Hec-C_g244.t1	Hopeman_g8371.t1	Jimw_g11965.t1	L2BoGa_g9971.t1	L5BoGa_g11794.t1	Lac-A_g1025.t1	Lakedist_g15784.t1	Lhj_g8721.t1	Liberton_g16600.t1	LouisXIII_g22032.t1	Luc-A_g17403.t1	Luc-B_g10718.t1	Marpolmon_MpmSA2_1.0_genomic_ncbi_g12855.t1	Marpolpol_MppBR5_1.0_genomic_ncbi_g23456.t1	Marpolrud_MpTak_v6.1.genome_g18922.t1	Marpolrud_Mp6g13450.1	Mns-A_g14959.t1	Mnt-A_g3851.t1		Mur-A_g4797.t1	NILSC15_g11052.t1	NILSC19_g27195.t1	NILSC25_g1052.t1	NILSC26_g15574.t1	NILSC3_g4420.t1	NILSC4_g11632.t1	NILSC5_g9531.t1	NILSC7_g1985.t1	NILSC8_g10849.t1	Ncathedral_g16401.t1	Nor-A_g16415.t1	Nor-B_g7935.t1	Nor-C_g15929.t1		Nor-E_g7534.t1	Pra-A_g5142.t1	Pra-C_g9103.t1	RB2_g5846.t1	RES29_g14016.t1	RES31_g21048.t1	RES32_g10362.t1	RES34_g12408.t1	RES35_g18603.t1	RES41_g15182.t2	RES49_g12617.t1	Rhyl_g2927.t1	Sal-A_g20163.t1	Sevenoaks_g12351.t1	Silverstar_g9898.t1	TAK1_g10437.t1	TAK2_g19591.t1	Tony_g16792.t1	Tou-A_g11408.t1	Tou-B_g10575.t1	Tou-C_g7831.t1	Tou-D_g11520.t1	Tou-E_g12096.t1	Voe-A_g440.t1		WT-F_g3888.t1	Warwick_g9055.t1		Whitley_g12420.t1	Withies_g4180.t1
N0.HOG0017407	OG0013075	n0	Aberdeen_g8634.t1	Ale-A_g24612.t1	Beaufort_g11935.t1		Ber-B_g11499.t1	Ber-C_g13571.t1	Ber-D_g12264.t1	Ber-F_g18843.t1	Bid-A_g16275.t1	Bie-A_g22636.t1	Bie-B_g22428.t1	Bie-C_g6492.t1	BoGa_v1_g23998.t1	Bot-X_g5524.t1	Bristol_g3918.t1	Bul-A_g1491.t1	Bul-B_g6771.t1	Bul-C_g12453.t1	CA_g23777.t1	CAM1_g14747.t1	CAM2_g9044.t1	MarpolCA_g22529.t1	Cas-A_g2423.t1	Cas-B_g472.t1	Cas-C_g19391.t1		Cas-E_g2366.t1	Crowsnest_g18167.t1	Dur-A_g14402.t1	Dutchpot_g4322.t1	Esc-A_g28078.t1	Field-2_g6030.t1	Gen-A_g8688.t1	Gen-B_g13583.t1	Gilesgate_g6925.t1	Glo-1_g4733.t1	Gormley_g16776.t1	Grafton_g13597.t1	Hec-A_g11257.t1	Hec-B_g15196.t1	Hec-C_g13065.t1	Hopeman_g13407.t1	Jimw_g4215.t1	L2BoGa_g8521.t1	L5BoGa_g7371.t1	Lac-A_g5646.t1	Lakedist_g1988.t1	Lhj_g6061.t1	Liberton_g14090.t1	LouisXIII_g20084.t1	Luc-A_g754.t1	Luc-B_g4237.t1	Marpolmon_MpmSA2_1.0_genomic_ncbi_g17285.t1	Marpolpol_MppBR5_1.0_genomic_ncbi_g18819.t1	Marpolrud_MpTak_v6.1.genome_g23861.t1	Marpolrud_Mp8g10180.1	Mns-A_g21025.t1	Mnt-A_g10298.t1	Mou-A_g3224.t1	Mur-A_g23258.t1	NILSC15_g26241.t1	NILSC19_g3449.t1	NILSC25_g2758.t1	NILSC26_g6702.t1	NILSC3_g6230.t1	NILSC4_g11820.t1	NILSC5_g4450.t1	NILSC7_g14516.t1		Ncathedral_g18371.t1	Nor-A_g18637.t1	Nor-B_g1227.t1	Nor-C_g20877.t1	Nor-D_g1144.t1		Pra-A_g23958.t1	Pra-C_g19844.t1		RES29_g11730.t1	RES31_g11754.t1	RES32_g19926.t1, RES32_g11946.t1	RES34_g22046.t1		RES41_g6908.t1	RES49_g20541.t1	Rhyl_g19619.t1	Sal-A_g4246.t1	Sevenoaks_g12558.t1	Silverstar_g707.t1	TAK1_g21760.t1	TAK2_g5029.t1	Tony_g12970.t1	Tou-A_g4180.t1	Tou-B_g13207.t1	Tou-C_g19074.t1	Tou-D_g23711.t1	Tou-E_g6045.t1	Voe-A_g18948.t1	Voe-B_g3523.t1	WT-F_g1658.t1	Warwick_g13101.t1		Whitley_g16807.t1	Withies_g5009.t1
N0.HOG0017408	OG0013076	n0	Aberdeen_g8671.t1	Ale-A_g20330.t1	Beaufort_g13282.t1		Ber-B_g15053.t1	Ber-C_g22457.t1	Ber-D_g23970.t1	Ber-F_g11427.t1	Bid-A_g1336.t1	Bie-A_g11010.t1	Bie-B_g4582.t1	Bie-C_g12097.t1	BoGa_v1_g19074.t1	Bot-X_g8974.t1	Bristol_g3992.t1	Bul-A_g24383.t1	Bul-B_g21013.t1	Bul-C_g4673.t1	CA_g2555.t1	CAM1_g5845.t1	CAM2_g20175.t1	MarpolCA_g532.t1	Cas-A_g15133.t1	Cas-B_g5416.t1		Cas-D_g14113.t1	Cas-E_g23823.t1	Crowsnest_g19749.t1	Dur-A_g5448.t1	Dutchpot_g14743.t1	Esc-A_g27349.t1	Field-2_g1160.t1		Gen-B_g22640.t1	Gilesgate_g7959.t1	Glo-1_g18315.t1	Gormley_g14190.t1	Grafton_g9285.t1	Hec-A_g20925.t1	Hec-B_g14178.t1	Hec-C_g929.t1	Hopeman_g9403.t1	Jimw_g5269.t1	L2BoGa_g12690.t1	L5BoGa_g14827.t1	Lac-A_g2127.t1	Lakedist_g8196.t1	Lhj_g15266.t1	Liberton_g19125.t1	LouisXIII_g9143.t1	Luc-A_g15889.t1	Luc-B_g23401.t1	Marpolmon_MpmSA2_1.0_genomic_ncbi_g19770.t1	Marpolpol_MppBR5_1.0_genomic_ncbi_g10352.t1	Marpolrud_MpTak_v6.1.genome_g19036.t1	Marpolrud_Mp6g14340.1	Mns-A_g14589.t1	Mnt-A_g18347.t1	Mou-A_g6894.t1	Mur-A_g14581.t1	NILSC15_g24114.t1	NILSC19_g23379.t1	NILSC25_g21616.t1	NILSC26_g6869.t1	NILSC3_g22173.t1	NILSC4_g3924.t1	NILSC5_g11208.t1	NILSC7_g5660.t1		Ncathedral_g8556.t1	Nor-A_g8477.t1	Nor-B_g23489.t1	Nor-C_g20917.t1		Nor-E_g3556.t1	Pra-A_g1629.t1	Pra-C_g23170.t1	RB2_g28.t1	RES29_g23974.t1	RES31_g21613.t1	RES32_g2803.t1	RES34_g402.t1	RES35_g3949.t1		RES49_g17630.t1	Rhyl_g10564.t1	Sal-A_g861.t1	Sevenoaks_g7637.t1	Silverstar_g11454.t1	TAK1_g19192.t1	TAK2_g10932.t1	Tony_g14649.t1	Tou-A_g21746.t1	Tou-B_g18870.t1	Tou-C_g2027.t1	Tou-D_g18949.t1	Tou-E_g9876.t1	Voe-A_g17640.t1	Voe-B_g9882.t1	WT-F_g9083.t1	Warwick_g1502.t1	Waverly_g12739.t1	Whitley_g16466.t1	Withies_g3864.t1
N0.HOG0017409	OG0013077	n0	Aberdeen_g8705.t1	Ale-A_g17314.t1	Beaufort_g1644.t1	Ber-A_g6729.t1	Ber-B_g3979.t1	Ber-C_g3205.t1	Ber-D_g25044.t1	Ber-F_g10198.t1	Bid-A_g23204.t1	Bie-A_g2950.t1	Bie-B_g2003.t1	Bie-C_g2892.t1	BoGa_v1_g20882.t1	Bot-X_g11686.t1	Bristol_g2527.t1	Bul-A_g2337.t1	Bul-B_g1768.t1	Bul-C_g10331.t1	CA_g20495.t1	CAM1_g1718.t1	CAM2_g18423.t1	MarpolCA_g17071.t1	Cas-A_g23028.t1	Cas-B_g2102.t1	Cas-C_g5699.t1	Cas-D_g3272.t1	Cas-E_g20361.t1	Crowsnest_g21624.t1	Dur-A_g9175.t1	Dutchpot_g17205.t1	Esc-A_g24178.t1	Field-2_g12417.t1	Gen-A_g26323.t1	Gen-B_g2756.t1	Gilesgate_g12862.t1	Glo-1_g18432.t1	Gormley_g2592.t1	Grafton_g20302.t1	Hec-A_g5102.t1	Hec-B_g1651.t1	Hec-C_g15478.t1	Hopeman_g3615.t1		L2BoGa_g18362.t1	L5BoGa_g1276.t1	Lac-A_g5991.t1	Lakedist_g773.t1	Lhj_g2523.t1	Liberton_g1522.t1	LouisXIII_g1851.t1	Luc-A_g5634.t1	Luc-B_g15262.t1	Marpolmon_MpmSA2_1.0_genomic_ncbi_g6981.t1	Marpolpol_MppBR5_1.0_genomic_ncbi_g14847.t1	Marpolrud_MpTak_v6.1.genome_g20804.t1	Marpolrud_Mp7g06260.1	Mns-A_g3062.t1	Mnt-A_g19830.t1	Mou-A_g4615.t1	Mur-A_g19598.t1	NILSC15_g11226.t1	NILSC19_g22435.t1	NILSC25_g26290.t1	NILSC26_g8581.t1	NILSC3_g2047.t1	NILSC4_g23897.t1	NILSC5_g2846.t1			Ncathedral_g16479.t1	Nor-A_g18580.t1	Nor-B_g5416.t1	Nor-C_g2319.t1	Nor-D_g5141.t1	Nor-E_g2304.t1	Pra-A_g1622.t1	Pra-C_g18258.t1		RES29_g11526.t1	RES31_g15999.t1	RES32_g8675.t1	RES34_g16962.t1		RES41_g2585.t1	RES49_g16398.t1	Rhyl_g2194.t1	Sal-A_g6507.t1	Sevenoaks_g5232.t1	Silverstar_g13913.t1	TAK1_g995.t1	TAK2_g2585.t1	Tony_g4697.t1	Tou-A_g1789.t1	Tou-B_g2637.t1	Tou-C_g4000.t1	Tou-D_g4007.t1	Tou-E_g3359.t1	Voe-A_g3083.t1		WT-F_g6145.t1	Warwick_g4436.t1	Waverly_g2594.t1	Whitley_g3256.t1	Withies_g17989.t1
N0.HOG0017410	OG0013078	n0	Aberdeen_g8928.t1	Ale-A_g16986.t1	Beaufort_g5770.t1		Ber-B_g14410.t1	Ber-C_g13726.t1	Ber-D_g440.t1	Ber-F_g12174.t1	Bid-A_g2336.t1	Bie-A_g17367.t1	Bie-B_g15257.t1	Bie-C_g12543.t1	BoGa_v1_g3228.t1	Bot-X_g464.t1	Bristol_g17614.t1	Bul-A_g31449.t1	Bul-B_g11325.t1	Bul-C_g3231.t1	CA_g16437.t1	CAM1_g10606.t1	CAM2_g3102.t1	MarpolCA_g20372.t1	Cas-A_g17384.t1	Cas-B_g254.t1	Cas-C_g23171.t1	Cas-D_g5601.t1	Cas-E_g1777.t1	Crowsnest_g20700.t1	Dur-A_g9696.t1	Dutchpot_g1174.t1	Esc-A_g11570.t1	Field-2_g17314.t1	Gen-A_g18275.t1	Gen-B_g20853.t1	Gilesgate_g18174.t1	Glo-1_g10092.t1	Gormley_g20314.t1	Grafton_g15854.t1	Hec-A_g7206.t1	Hec-B_g7082.t1	Hec-C_g8503.t1	Hopeman_g15890.t1	Jimw_g7649.t1	L2BoGa_g9451.t1	L5BoGa_g203.t1	Lac-A_g2614.t1	Lakedist_g20662.t1	Lhj_g8050.t1	Liberton_g18675.t1	LouisXIII_g12703.t1	Luc-A_g17296.t1	Luc-B_g15695.t1			Marpolrud_MpTak_v6.1.genome_g3276.t1		Mns-A_g1752.t1	Mnt-A_g19797.t1	Mou-A_g17754.t1	Mur-A_g13202.t1	NILSC15_g4481.t1	NILSC19_g6951.t1	NILSC25_g22674.t1	NILSC26_g18058.t1	NILSC3_g5213.t1	NILSC4_g16346.t1	NILSC5_g2956.t1	NILSC7_g561.t1	NILSC8_g1941.t1	Ncathedral_g800.t1	Nor-A_g6466.t1	Nor-B_g18015.t1	Nor-C_g11867.t1	Nor-D_g9748.t1	Nor-E_g6309.t1	Pra-A_g16707.t1	Pra-C_g11474.t1		RES29_g21306.t1	RES31_g16056.t1	RES32_g19363.t1	RES34_g17423.t1		RES41_g20019.t1	RES49_g15236.t1	Rhyl_g17077.t1	Sal-A_g13527.t1	Sevenoaks_g897.t1	Silverstar_g1490.t1	TAK1_g21751.t1	TAK2_g21614.t1	Tony_g14211.t1	Tou-A_g16701.t1	Tou-B_g8918.t1	Tou-C_g22772.t1	Tou-D_g22096.t1	Tou-E_g24252.t1	Voe-A_g5648.t1	Voe-B_g9949.t1	WT-F_g411.t1	Warwick_g12775.t1	Waverly_g10819.t1	Whitley_g13996.t1	Withies_g5179.t1
N0.HOG0017411	OG0013079	n0	Aberdeen_g915.t1	Ale-A_g19382.t1	Beaufort_g5610.t1	Ber-A_g3461.t1	Ber-B_g9445.t1	Ber-C_g17870.t1		Ber-F_g9569.t1	Bid-A_g2420.t1	Bie-A_g14529.t1	Bie-B_g10724.t1	Bie-C_g1923.t1	BoGa_v1_g4228.t1	Bot-X_g6708.t1	Bristol_g10001.t1	Bul-A_g20708.t1	Bul-B_g16675.t1	Bul-C_g18129.t1	CA_g14329.t1	CAM1_g19079.t1	CAM2_g4019.t1	MarpolCA_g12664.t1	Cas-A_g16479.t3	Cas-B_g7283.t1		Cas-D_g2301.t1	Cas-E_g20011.t1	Crowsnest_g22044.t1	Dur-A_g16904.t1	Dutchpot_g8220.t1	Esc-A_g9092.t1	Field-2_g15131.t1	Gen-A_g12794.t1	Gen-B_g6985.t1	Gilesgate_g12409.t1	Glo-1_g14253.t1	Gormley_g14957.t1	Grafton_g3380.t1	Hec-A_g11903.t1	Hec-B_g16983.t1	Hec-C_g702.t1	Hopeman_g14284.t1	Jimw_g20888.t1	L2BoGa_g7016.t1	L5BoGa_g2913.t1	Lac-A_g11948.t1	Lakedist_g16045.t1	Lhj_g14737.t1	Liberton_g7861.t1	LouisXIII_g10567.t1		Luc-B_g18072.t1	Marpolmon_MpmSA2_1.0_genomic_ncbi_g21617.t1, Marpolmon_MpmSA2_1.0_genomic_ncbi_g5974.t1	Marpolpol_MppBR5_1.0_genomic_ncbi_g24435.t1	Marpolrud_MpTak_v6.1.genome_g4273.t1	Marpolrud_Mp2g01940.1	Mns-A_g16063.t1	Mnt-A_g3677.t1	Mou-A_g9616.t1	Mur-A_g13667.t1	NILSC15_g13962.t1	NILSC19_g6864.t1	NILSC25_g24469.t1	NILSC26_g8862.t1	NILSC3_g6861.t1	NILSC4_g4115.t1	NILSC5_g16155.t1	NILSC7_g19150.t1	NILSC8_g14689.t1	Ncathedral_g19975.t1	Nor-A_g7735.t1	Nor-B_g8499.t1	Nor-C_g5460.t1		Nor-E_g2314.t1	Pra-A_g18868.t1	Pra-C_g15027.t1	RB2_g15510.t1	RES29_g8856.t1	RES31_g1844.t1	RES32_g8445.t1	RES34_g1600.t1		RES41_g2699.t1	RES49_g16267.t1	Rhyl_g14509.t1	Sal-A_g8204.t1	Sevenoaks_g4835.t1	Silverstar_g16479.t1	TAK1_g19653.t1	TAK2_g2721.t1		Tou-A_g20249.t1	Tou-B_g8471.t1	Tou-C_g2940.t1	Tou-D_g14518.t1	Tou-E_g9030.t1	Voe-A_g17934.t1		WT-F_g446.t1	Warwick_g3904.t1	Waverly_g8046.t1	Whitley_g14176.t1	Withies_g4613.t1
N0.HOG0017412	OG0013080	n0	Aberdeen_g9200.t1	Ale-A_g25775.t1	Beaufort_g19789.t1		Ber-B_g16486.t1	Ber-C_g2304.t1	Ber-D_g1615.t1	Ber-F_g14013.t1	Bid-A_g15090.t1	Bie-A_g22806.t1	Bie-B_g4145.t1	Bie-C_g12668.t1	BoGa_v1_g5924.t1	Bot-X_g15629.t1	Bristol_g3445.t1	Bul-A_g4224.t1	Bul-B_g15305.t1	Bul-C_g17181.t1	CA_g30896.t1	CAM1_g18410.t1	CAM2_g18350.t1	MarpolCA_g13420.t1	Cas-A_g2634.t1	Cas-B_g4843.t1		Cas-D_g3208.t1	Cas-E_g12517.t1	Crowsnest_g14057.t1	Dur-A_g15720.t1	Dutchpot_g15845.t1	Esc-A_g14358.t1	Field-2_g13771.t1	Gen-A_g16736.t1	Gen-B_g3468.t1	Gilesgate_g21304.t1	Glo-1_g20432.t1	Gormley_g11395.t1	Grafton_g13186.t1	Hec-A_g4816.t1	Hec-B_g6550.t1	Hec-C_g20069.t1	Hopeman_g1121.t1	Jimw_g18591.t1	L2BoGa_g10043.t1	L5BoGa_g17667.t1	Lac-A_g14701.t1	Lakedist_g5520.t1	Lhj_g20460.t1	Liberton_g17619.t1	LouisXIII_g7020.t1	Luc-A_g3185.t1	Luc-B_g22157.t1	Marpolmon_MpmSA2_1.0_genomic_ncbi_g14271.t1	Marpolpol_MppBR5_1.0_genomic_ncbi_g13860.t1	Marpolrud_MpTak_v6.1.genome_g5950.t1	Marpolrud_Mp2g15290.1	Mns-A_g7801.t1	Mnt-A_g10279.t1	Mou-A_g7255.t1	Mur-A_g11093.t1	NILSC15_g3486.t1		NILSC25_g24996.t1	NILSC26_g2154.t1		NILSC4_g24988.t1	NILSC5_g26034.t1	NILSC7_g5133.t1	NILSC8_g6863.t1	Ncathedral_g3224.t1	Nor-A_g9115.t1	Nor-B_g2174.t1	Nor-C_g2075.t1	Nor-D_g7029.t1	Nor-E_g15643.t1	Pra-A_g1208.t1	Pra-C_g16582.t1		RES29_g17574.t1	RES31_g2841.t1	RES32_g20358.t1	RES34_g5511.t1		RES41_g10914.t1	RES49_g3200.t1	Rhyl_g14797.t1	Sal-A_g7317.t1	Sevenoaks_g1066.t1	Silverstar_g20536.t1	TAK1_g14474.t1	TAK2_g11121.t1	Tony_g19738.t1	Tou-A_g17033.t1	Tou-B_g11731.t1	Tou-C_g22320.t1	Tou-D_g22684.t1	Tou-E_g5649.t1	Voe-A_g20746.t1	Voe-B_g3683.t1	WT-F_g3986.t1	Warwick_g20795.t1	Waverly_g18510.t1	Whitley_g9758.t1	Withies_g13504.t1
N0.HOG0017413	OG0013081	n0	Aberdeen_g9347.t1	Ale-A_g12812.t1	Beaufort_g1295.t2	Ber-A_g12375.t1	Ber-B_g3580.t1	Ber-C_g21720.t1	Ber-D_g8522.t1	Ber-F_g6445.t1	Bid-A_g14555.t2	Bie-A_g3617.t1	Bie-B_g10641.t1	Bie-C_g6573.t1	BoGa_v1_g8230.t1	Bot-X_g2297.t1	Bristol_g15317.t1	Bul-A_g16471.t1	Bul-B_g19401.t1	Bul-C_g14481.t1	CA_g20110.t1	CAM1_g2853.t1	CAM2_g20237.t2		Cas-A_g5905.t2	Cas-B_g20115.t1	Cas-C_g13204.t1	Cas-D_g10977.t1	Cas-E_g1210.t2	Crowsnest_g9407.t1	Dur-A_g11741.t2	Dutchpot_g3903.t1	Esc-A_g14800.t1	Field-2_g18250.t1	Gen-A_g12855.t1	Gen-B_g20391.t2	Gilesgate_g1566.t1	Glo-1_g13633.t1	Gormley_g2038.t1	Grafton_g10074.t1	Hec-A_g17811.t1	Hec-B_g17546.t1	Hec-C_g22133.t2	Hopeman_g14373.t1	Jimw_g20811.t2	L2BoGa_g19351.t1	L5BoGa_g3733.t1	Lac-A_g9224.t1	Lakedist_g3916.t1	Lhj_g1411.t1	Liberton_g586.t1	LouisXIII_g11444.t1	Luc-A_g10813.t1	Luc-B_g2813.t1		Marpolpol_MppBR5_1.0_genomic_ncbi_g21973.t1	Marpolrud_MpTak_v6.1.genome_g8226.t1		Mns-A_g16236.t1	Mnt-A_g21978.t1	Mou-A_g93.t1	Mur-A_g8115.t2		NILSC19_g4119.t1	NILSC25_g20802.t2	NILSC26_g1593.t1	NILSC3_g20280.t1	NILSC4_g20494.t1	NILSC5_g22020.t1	NILSC7_g32825.t1	NILSC8_g7659.t1	Ncathedral_g19620.t1	Nor-A_g4991.t1	Nor-B_g14119.t1	Nor-C_g21902.t1		Nor-E_g10093.t1	Pra-A_g15195.t2	Pra-C_g12187.t1	RB2_g15114.t1	RES29_g10995.t2	RES31_g11726.t2	RES32_g17418.t2	RES34_g5274.t1		RES41_g3795.t1	RES49_g20414.t1	Rhyl_g7035.t1	Sal-A_g17307.t1	Sevenoaks_g21310.t1	Silverstar_g21224.t1	TAK1_g5694.t1	TAK2_g5786.t1	Tony_g19685.t2	Tou-A_g24557.t1	Tou-B_g18713.t2	Tou-C_g8235.t2	Tou-D_g5472.t1	Tou-E_g17952.t2	Voe-A_g11838.t2	Voe-B_g17327.t1	WT-F_g14688.t1	Warwick_g4905.t1	Waverly_g9604.t2	Whitley_g13516.t1	Withies_g20673.t1
N0.HOG0017414	OG0013082	n0	Aberdeen_g9353.t1	Ale-A_g1358.t1	Beaufort_g4761.t1	Ber-A_g8628.t1	Ber-B_g14247.t1	Ber-C_g9814.t1	Ber-D_g3738.t1	Ber-F_g7748.t1	Bid-A_g11765.t1	Bie-A_g15931.t1	Bie-B_g4385.t1	Bie-C_g13348.t1	BoGa_v1_g5042.t1	Bot-X_g22107.t1	Bristol_g11993.t1	Bul-A_g2914.t1	Bul-B_g9651.t1	Bul-C_g19709.t1	CA_g13009.t1	CAM1_g4017.t1	CAM2_g2328.t1	MarpolCA_g15217.t1	Cas-A_g7943.t1	Cas-B_g12482.t1	Cas-C_g2239.t1	Cas-D_g11377.t1	Cas-E_g10525.t1	Crowsnest_g4043.t1	Dur-A_g19815.t1	Dutchpot_g20632.t1	Esc-A_g10881.t1	Field-2_g8543.t1	Gen-A_g9746.t1	Gen-B_g15131.t1	Gilesgate_g11128.t1	Glo-1_g344.t1	Gormley_g1830.t1	Grafton_g6656.t1	Hec-A_g22000.t1	Hec-B_g17074.t1	Hec-C_g11722.t1	Hopeman_g14140.t1	Jimw_g12806.t1	L2BoGa_g18474.t1	L5BoGa_g6854.t1	Lac-A_g2325.t1	Lakedist_g17213.t1				Luc-A_g9742.t1	Luc-B_g18667.t1	Marpolmon_MpmSA2_1.0_genomic_ncbi_g19482.t1	Marpolpol_MppBR5_1.0_genomic_ncbi_g16437.t1	Marpolrud_MpTak_v6.1.genome_g5052.t1	Marpolrud_Mp2g08250.1	Mns-A_g14883.t1	Mnt-A_g11216.t1	Mou-A_g7779.t1	Mur-A_g24521.t1	NILSC15_g4089.t1	NILSC19_g29695.t1	NILSC25_g5123.t1	NILSC26_g673.t1	NILSC3_g23873.t1	NILSC4_g18717.t1	NILSC5_g24645.t1	NILSC7_g27800.t1	NILSC8_g24580.t1	Ncathedral_g20576.t1	Nor-A_g10726.t1	Nor-B_g10971.t1	Nor-C_g1741.t1			Pra-A_g20436.t1	Pra-C_g11487.t1		RES29_g23185.t1	RES31_g16839.t1	RES32_g21612.t1	RES34_g1664.t1	RES35_g15684.t1	RES41_g8985.t1	RES49_g20226.t1	Rhyl_g9205.t1	Sal-A_g10297.t1	Sevenoaks_g9683.t1	Silverstar_g6643.t1	TAK1_g7498.t1	TAK2_g16444.t1	Tony_g18852.t1	Tou-A_g22248.t1	Tou-B_g15955.t1	Tou-C_g803.t1	Tou-D_g19421.t1	Tou-E_g17473.t1	Voe-A_g7457.t1	Voe-B_g16090.t1	WT-F_g5814.t1	Warwick_g10387.t1	Waverly_g20035.t1	Whitley_g16637.t1	Withies_g971.t1
N0.HOG0017415	OG0013083	n0	Aberdeen_g9533.t1	Ale-A_g6627.t1	Beaufort_g16074.t1	Ber-A_g10654.t1	Ber-B_g16731.t1	Ber-C_g19459.t1	Ber-D_g5666.t1	Ber-F_g14705.t1	Bid-A_g17626.t1	Bie-A_g23188.t1	Bie-B_g1136.t1	Bie-C_g11796.t1	BoGa_v1_g8851.t1	Bot-X_g16159.t1	Bristol_g15131.t1	Bul-A_g1775.t1	Bul-B_g18568.t1	Bul-C_g16370.t1	CA_g26343.t1	CAM1_g16884.t1	CAM2_g8790.t1	MarpolCA_g3269.t1	Cas-A_g11554.t1	Cas-B_g15641.t1	Cas-C_g10739.t1	Cas-D_g1336.t1	Cas-E_g20434.t1	Crowsnest_g12154.t1	Dur-A_g15136.t1	Dutchpot_g8945.t1	Esc-A_g17278.t1	Field-2_g11328.t1	Gen-A_g11204.t1	Gen-B_g10584.t1	Gilesgate_g12888.t1	Glo-1_g7376.t1	Gormley_g3790.t1	Grafton_g3734.t1	Hec-A_g2279.t1	Hec-B_g12326.t1	Hec-C_g14616.t1	Hopeman_g3648.t1	Jimw_g2015.t1	L2BoGa_g15228.t1	L5BoGa_g3393.t1	Lac-A_g10894.t1	Lakedist_g12009.t1	Lhj_g10201.t1	Liberton_g10728.t1	LouisXIII_g6571.t1	Luc-A_g26139.t1	Luc-B_g1439.t1		Marpolpol_MppBR5_1.0_genomic_ncbi_g21096.t1	Marpolrud_MpTak_v6.1.genome_g8844.t1		Mns-A_g10717.t1	Mnt-A_g15277.t1	Mou-A_g8122.t1	Mur-A_g23951.t1		NILSC19_g24091.t1	NILSC25_g18008.t1	NILSC26_g19707.t1	NILSC3_g8712.t1	NILSC4_g12341.t1	NILSC5_g29488.t1	NILSC7_g6729.t1	NILSC8_g4899.t1	Ncathedral_g9448.t1	Nor-A_g12391.t1	Nor-B_g16106.t1	Nor-C_g14348.t1	Nor-D_g5728.t1		Pra-A_g10599.t1	Pra-C_g9747.t1		RES29_g18032.t1	RES31_g12040.t1	RES32_g27182.t1	RES34_g2854.t1		RES41_g14669.t1	RES49_g4933.t1	Rhyl_g10902.t1	Sal-A_g10017.t1	Sevenoaks_g16553.t2	Silverstar_g2610.t1	TAK1_g13546.t1	TAK2_g21910.t1	Tony_g2352.t1	Tou-A_g16242.t1	Tou-B_g16876.t1	Tou-C_g27439.t1	Tou-D_g21473.t1	Tou-E_g8236.t1	Voe-A_g7802.t1	Voe-B_g8387.t1	WT-F_g20337.t1	Warwick_g1421.t1	Waverly_g8813.t1	Whitley_g17923.t1	Withies_g6784.t1
N0.HOG0017416	OG0013084	n0	Aberdeen_g9550.t1	Ale-A_g3889.t1	Beaufort_g8983.t1		Ber-B_g7890.t1	Ber-C_g17429.t1		Ber-F_g3985.t1	Bid-A_g22529.t1	Bie-A_g23171.t1	Bie-B_g1120.t1	Bie-C_g11813.t1	BoGa_v1_g8834.t1	Bot-X_g16177.t1	Bristol_g16265.t1	Bul-A_g8950.t1	Bul-B_g4654.t1	Bul-C_g15171.t1	CA_g21424.t1	CAM1_g9625.t1	CAM2_g18736.t1	MarpolCA_g3289.t1		Cas-B_g6620.t1	Cas-C_g2925.t1	Cas-D_g15303.t1	Cas-E_g21938.t1	Crowsnest_g17216.t1	Dur-A_g15119.t1	Dutchpot_g12383.t1	Esc-A_g10601.t1	Field-2_g9840.t1	Gen-A_g6538.t1	Gen-B_g5722.t1	Gilesgate_g6318.t1	Glo-1_g17978.t1	Gormley_g6990.t1	Grafton_g9274.t1	Hec-A_g1941.t1	Hec-B_g4419.t1	Hec-C_g1151.t1	Hopeman_g19819.t1	Jimw_g20438.t1	L2BoGa_g9194.t1	L5BoGa_g2182.t1	Lac-A_g13957.t1	Lakedist_g12604.t1	Lhj_g8040.t1	Liberton_g1866.t1	LouisXIII_g21380.t1	Luc-A_g17924.t1	Luc-B_g21746.t1	Marpolmon_MpmSA2_1.0_genomic_ncbi_g4774.t1	Marpolpol_MppBR5_1.0_genomic_ncbi_g12379.t1	Marpolrud_MpTak_v6.1.genome_g8825.t1		Mns-A_g2664.t1	Mnt-A_g15258.t1	Mou-A_g2602.t1	Mur-A_g13095.t1	NILSC15_g9466.t1	NILSC19_g6236.t1	NILSC25_g13536.t1	NILSC26_g7878.t1	NILSC3_g8739.t1	NILSC4_g15249.t1	NILSC5_g27850.t1	NILSC7_g20686.t1	NILSC8_g16400.t1	Ncathedral_g7344.t1	Nor-A_g9142.t1	Nor-B_g18396.t1	Nor-C_g10218.t1	Nor-D_g10786.t1		Pra-A_g2092.t1	Pra-C_g7598.t1		RES29_g23959.t1	RES31_g8491.t1	RES32_g14999.t1	RES34_g11824.t1	RES35_g17514.t1	RES41_g7654.t1	RES49_g4914.t1	Rhyl_g94.t1	Sal-A_g18869.t1	Sevenoaks_g17562.t1	Silverstar_g4759.t1	TAK1_g13529.t1	TAK2_g21893.t1	Tony_g7382.t1	Tou-A_g3973.t1	Tou-B_g3497.t1	Tou-C_g27158.t1	Tou-D_g3539.t1	Tou-E_g8219.t1	Voe-A_g11171.t1	Voe-B_g6034.t1	WT-F_g12366.t1	Warwick_g2194.t1	Waverly_g8797.t1	Whitley_g17497.t1	Withies_g10578.t1
N0.HOG0017417	OG0013085	n0	Aberdeen_g9599.t1	Ale-A_g21081.t1	Beaufort_g9958.t2		Ber-B_g1386.t1	Ber-C_g3333.t1	Ber-D_g7825.t1	Ber-F_g17988.t1	Bid-A_g16453.t1	Bie-A_g15228.t1	Bie-B_g4109.t1	Bie-C_g21858.t1	BoGa_v1_g13451.t1	Bot-X_g9502.t1	Bristol_g686.t1	Bul-A_g7729.t1	Bul-B_g4766.t1	Bul-C_g15554.t1	CA_g12439.t1	CAM1_g16007.t1	CAM2_g12388.t1	MarpolCA_g21985.t2		Cas-B_g15949.t1	Cas-C_g3717.t1	Cas-D_g19692.t1	Cas-E_g6818.t1	Crowsnest_g2803.t1	Dur-A_g3795.t1	Dutchpot_g13785.t1	Esc-A_g4757.t1	Field-2_g10549.t1	Gen-A_g8592.t1	Gen-B_g2031.t1	Gilesgate_g501.t1		Gormley_g18033.t1	Grafton_g5984.t1	Hec-A_g11345.t1	Hec-B_g1816.t1	Hec-C_g14449.t1	Hopeman_g19955.t1	Jimw_g18486.t1	L2BoGa_g5455.t1	L5BoGa_g2445.t1	Lac-A_g6857.t1	Lakedist_g2347.t1	Lhj_g834.t1	Liberton_g6267.t1	LouisXIII_g19522.t1	Luc-A_g13209.t1	Luc-B_g4821.t1	Marpolmon_MpmSA2_1.0_genomic_ncbi_g11859.t1	Marpolpol_MppBR5_1.0_genomic_ncbi_g10878.t1	Marpolrud_MpTak_v6.1.genome_g13509.t1	Marpolrud_Mp4g20570.1	Mns-A_g11629.t1	Mnt-A_g7299.t1	Mou-A_g7048.t1	Mur-A_g29.t1	NILSC15_g15991.t1	NILSC19_g5298.t1	NILSC25_g17829.t1	NILSC26_g9193.t1	NILSC3_g19963.t1	NILSC4_g23409.t1	NILSC5_g30302.t1	NILSC7_g11953.t2	NILSC8_g1155.t1	Ncathedral_g12149.t1	Nor-A_g12736.t1	Nor-B_g24553.t1	Nor-C_g15735.t1			Pra-A_g20259.t1	Pra-C_g16736.t1		RES29_g201.t1	RES31_g6760.t1	RES32_g1125.t1	RES34_g15658.t1	RES35_g5819.t1	RES41_g3952.t1	RES49_g341.t1	Rhyl_g10593.t1	Sal-A_g18186.t1	Sevenoaks_g8049.t1	Silverstar_g6254.t1	TAK1_g6994.t1	TAK2_g17885.t1	Tony_g21526.t1	Tou-A_g24977.t1	Tou-B_g14687.t1	Tou-C_g6669.t1	Tou-D_g11543.t1	Tou-E_g4388.t1	Voe-A_g6943.t1	Voe-B_g12696.t1	WT-F_g6552.t1	Warwick_g13133.t1	Waverly_g12955.t1	Whitley_g20667.t1	Withies_g11217.t1
N0.HOG0017418	OG0013086	n0	Aberdeen_g9643.t1	Ale-A_g5891.t1	Beaufort_g3869.t1		Ber-B_g9502.t1	Ber-C_g8893.t1	Ber-D_g4458.t1	Ber-F_g14299.t1	Bid-A_g19295.t1	Bie-A_g22837.t1	Bie-B_g514.t1	Bie-C_g19778.t1	BoGa_v1_g2478.t1	Bot-X_g8189.t1	Bristol_g17152.t1	Bul-A_g13887.t1	Bul-B_g799.t1	Bul-C_g5445.t1	CA_g21451.t1	CAM1_g13311.t1	CAM2_g8973.t1	MarpolCA_g4899.t1	Cas-A_g8978.t1	Cas-B_g1954.t1	Cas-C_g19617.t1	Cas-D_g15980.t1	Cas-E_g23034.t1	Crowsnest_g6410.t1	Dur-A_g14579.t1	Dutchpot_g7198.t1	Esc-A_g13879.t1	Field-2_g18839.t1	Gen-A_g5227.t1	Gen-B_g18950.t1	Gilesgate_g3241.t1	Glo-1_g8339.t1	Gormley_g13502.t1	Grafton_g9065.t1	Hec-A_g12760.t1	Hec-B_g17687.t1	Hec-C_g17492.t1	Hopeman_g12361.t1	Jimw_g1511.t1	L2BoGa_g17707.t1	L5BoGa_g14016.t1	Lac-A_g16640.t1	Lakedist_g9450.t1	Lhj_g14571.t1	Liberton_g21349.t1	LouisXIII_g4723.t1	Luc-A_g11868.t1	Luc-B_g17328.t1	Marpolmon_MpmSA2_1.0_genomic_ncbi_g4907.t1		Marpolrud_MpTak_v6.1.genome_g2508.t1	Marpolrud_Mp1g19090.1	Mns-A_g7497.t1	Mnt-A_g6724.t1	Mou-A_g5670.t1	Mur-A_g7176.t1	NILSC15_g25794.t1	NILSC19_g17066.t1	NILSC25_g2376.t1	NILSC26_g15603.t1	NILSC3_g159.t1	NILSC4_g11658.t1	NILSC5_g3379.t1	NILSC7_g1360.t1		Ncathedral_g14014.t1	Nor-A_g14609.t1	Nor-B_g19660.t1	Nor-C_g995.t1	Nor-D_g10799.t1	Nor-E_g5270.t1		Pra-C_g23463.t1		RES29_g17936.t1	RES31_g14453.t1	RES32_g24388.t1	RES34_g11417.t1		RES41_g9859.t1	RES49_g19162.t1	Rhyl_g10103.t1	Sal-A_g6227.t1	Sevenoaks_g15890.t1	Silverstar_g20837.t1	TAK1_g6335.t1	TAK2_g12745.t1	Tony_g13012.t1	Tou-A_g16547.t1	Tou-B_g14765.t1	Tou-C_g17147.t1	Tou-D_g16832.t1	Tou-E_g17372.t1	Voe-A_g21971.t1	Voe-B_g18655.t1	WT-F_g5087.t1	Warwick_g14762.t1	Waverly_g10406.t1	Whitley_g17798.t1	Withies_g14776.t1
N0.HOG0017419	OG0013087	n0	Aberdeen_g966.t1	Ale-A_g22531.t1	Beaufort_g12124.t1		Ber-B_g1343.t1	Ber-C_g9231.t1	Ber-D_g16652.t1	Ber-F_g16317.t1	Bid-A_g6526.t1	Bie-A_g19076.t1	Bie-B_g6300.t1	Bie-C_g10440.t1	BoGa_v1_g24164.t1	Bot-X_g19264.t1	Bristol_g4880.t1	Bul-A_g26825.t1	Bul-B_g11242.t1	Bul-C_g9604.t1	CA_g19602.t1	CAM1_g18105.t1	CAM2_g7200.t1	MarpolCA_g22701.t1	Cas-A_g8290.t1	Cas-B_g6121.t1	Cas-C_g15377.t1	Cas-D_g16735.t1	Cas-E_g15453.t1	Crowsnest_g2377.t1	Dur-A_g10014.t1	Dutchpot_g6343.t1	Esc-A_g15159.t1	Field-2_g8779.t1	Gen-A_g18785.t1	Gen-B_g21396.t1	Gilesgate_g9529.t1	Glo-1_g10349.t1	Gormley_g16921.t1	Grafton_g5742.t1	Hec-A_g1601.t1	Hec-B_g7716.t1	Hec-C_g20912.t1	Hopeman_g425.t1	Jimw_g8218.t1	L2BoGa_g10166.t1	L5BoGa_g12255.t1	Lac-A_g18190.t1	Lakedist_g5687.t1	Lhj_g17261.t1	Liberton_g9381.t1	LouisXIII_g8748.t1	Luc-A_g14535.t1	Luc-B_g22920.t1	Marpolmon_MpmSA2_1.0_genomic_ncbi_g18306.t1	Marpolpol_MppBR5_1.0_genomic_ncbi_g4952.t1	Marpolrud_MpTak_v6.1.genome_g24013.t1		Mns-A_g3485.t1	Mnt-A_g16566.t1	Mou-A_g15671.t1	Mur-A_g2567.t1	NILSC15_g16563.t1	NILSC19_g9508.t1	NILSC25_g20521.t1	NILSC26_g7991.t1	NILSC3_g3654.t1	NILSC4_g2917.t1	NILSC5_g15261.t1	NILSC7_g33162.t1	NILSC8_g26456.t1	Ncathedral_g566.t1	Nor-A_g4754.t1	Nor-B_g9814.t1	Nor-C_g11909.t1			Pra-A_g22629.t1	Pra-C_g10137.t1		RES29_g14831.t1	RES31_g22407.t1	RES32_g676.t1	RES34_g2019.t1		RES41_g5689.t1	RES49_g14974.t1	Rhyl_g8744.t1	Sal-A_g13568.t1	Sevenoaks_g21161.t1	Silverstar_g16894.t1	TAK1_g17351.t1	TAK2_g15594.t1	Tony_g358.t1	Tou-A_g4563.t1	Tou-B_g20810.t1	Tou-C_g27454.t1	Tou-D_g14395.t1	Tou-E_g12872.t1	Voe-A_g19888.t1	Voe-B_g6651.t1	WT-F_g10768.t1	Warwick_g5392.t1	Waverly_g254.t1	Whitley_g17895.t1	Withies_g20618.t1
N0.HOG0017420	OG0013088	n0	Aberdeen_g9836.t1	Ale-A_g10337.t1	Beaufort_g19368.t1	Ber-A_g12905.t1	Ber-B_g348.t1	Ber-C_g17473.t1	Ber-D_g14585.t1	Ber-F_g9800.t1	Bid-A_g2029.t1	Bie-A_g15278.t1	Bie-B_g2770.t1	Bie-C_g7111.t1	BoGa_v1_g14413.t1	Bot-X_g21977.t1	Bristol_g17851.t1	Bul-A_g4621.t1	Bul-B_g12064.t1	Bul-C_g20871.t1		CAM1_g16711.t1	CAM2_g18484.t1	MarpolCA_g18833.t1	Cas-A_g9782.t1	Cas-B_g11556.t1	Cas-C_g23966.t1	Cas-D_g20619.t1	Cas-E_g10382.t1	Crowsnest_g20378.t1	Dur-A_g20521.t1	Dutchpot_g6915.t1	Esc-A_g2126.t1	Field-2_g6026.t1		Gen-B_g3111.t1	Gilesgate_g21372.t1	Glo-1_g2903.t1	Gormley_g7090.t1	Grafton_g8988.t1	Hec-A_g4071.t1	Hec-B_g6435.t1	Hec-C_g8448.t1	Hopeman_g11473.t1	Jimw_g9032.t1	L2BoGa_g7627.t1	L5BoGa_g11582.t1	Lac-A_g11788.t1	Lakedist_g21588.t1	Lhj_g19757.t1	Liberton_g19076.t1	LouisXIII_g18148.t1	Luc-A_g19393.t1	Luc-B_g14834.t1	Marpolmon_MpmSA2_1.0_genomic_ncbi_g5509.t1	Marpolpol_MppBR5_1.0_genomic_ncbi_g16536.t1	Marpolrud_MpTak_v6.1.genome_g14476.t1	Marpolrud_Mp5g03620.1	Mns-A_g21027.t1	Mnt-A_g16632.t1	Mou-A_g6146.t1	Mur-A_g4262.t1	NILSC15_g12876.t1	NILSC19_g16774.t1	NILSC25_g22961.t1	NILSC26_g12644.t1	NILSC3_g12389.t1	NILSC4_g5740.t1		NILSC7_g13420.t1	NILSC8_g18653.t1	Ncathedral_g10587.t1	Nor-A_g47.t1	Nor-B_g319.t1	Nor-C_g1894.t1	Nor-D_g3380.t1	Nor-E_g6461.t1	Pra-A_g22124.t1	Pra-C_g20181.t1		RES29_g18525.t1	RES31_g836.t1	RES32_g13067.t1	RES34_g22665.t1	RES35_g28474.t1	RES41_g4963.t1		Rhyl_g9651.t1	Sal-A_g5651.t1	Sevenoaks_g20342.t1		TAK1_g9728.t1	TAK2_g16497.t1	Tony_g16331.t1	Tou-A_g26732.t1	Tou-B_g4188.t1	Tou-C_g10485.t1	Tou-D_g2216.t1	Tou-E_g10540.t1	Voe-A_g15044.t1	Voe-B_g8522.t1	WT-F_g10081.t1	Warwick_g8420.t1	Waverly_g18912.t1	Whitley_g6029.t1	Withies_g20614.t1
N0.HOG0017421	OG0013089	n0	Aberdeen_g9882.t1	Ale-A_g3222.t1	Beaufort_g11641.t1	Ber-A_g10103.t1	Ber-B_g20542.t1	Ber-C_g19584.t1	Ber-D_g12800.t1	Ber-F_g12463.t1	Bid-A_g10979.t1	Bie-A_g19513.t1	Bie-B_g10330.t1	Bie-C_g565.t1	BoGa_v1_g2271.t1	Bot-X_g7767.t1	Bristol_g17951.t1	Bul-A_g2227.t1	Bul-B_g12969.t1	Bul-C_g7792.t1		CAM1_g8175.t1	CAM2_g5897.t1	MarpolCA_g4660.t1	Cas-A_g928.t1	Cas-B_g13166.t1	Cas-C_g24826.t1	Cas-D_g12142.t1	Cas-E_g4241.t1	Crowsnest_g947.t1	Dur-A_g21999.t1	Dutchpot_g9978.t1	Esc-A_g8743.t1	Field-2_g11429.t1	Gen-A_g19680.t1	Gen-B_g20833.t1	Gilesgate_g21191.t1	Glo-1_g8108.t1	Gormley_g17591.t1	Grafton_g2695.t1	Hec-A_g7115.t1	Hec-B_g19026.t1	Hec-C_g21700.t1	Hopeman_g21509.t1	Jimw_g15163.t1	L2BoGa_g7217.t1	L5BoGa_g8767.t1	Lac-A_g18876.t1	Lakedist_g14672.t1	Lhj_g17828.t1	Liberton_g12665.t1	LouisXIII_g15544.t1	Luc-A_g3178.t1	Luc-B_g267.t1			Marpolrud_MpTak_v6.1.genome_g2269.t1	Marpolrud_Mp1g17600.1	Mns-A_g8716.t1	Mnt-A_g16315.t1	Mou-A_g18052.t1	Mur-A_g707.t1	NILSC15_g15251.t1	NILSC19_g13367.t1	NILSC25_g18505.t1	NILSC26_g16501.t1	NILSC3_g4697.t1	NILSC4_g6213.t1	NILSC5_g964.t1	NILSC7_g31634.t1	NILSC8_g10055.t1	Ncathedral_g9993.t1	Nor-A_g5544.t1	Nor-B_g2584.t1	Nor-C_g11125.t1			Pra-A_g4332.t1	Pra-C_g1532.t1	RB2_g8191.t1	RES29_g5722.t1	RES31_g13405.t1	RES32_g22544.t1	RES34_g14182.t1	RES35_g27269.t1	RES41_g15163.t1	RES49_g19835.t1	Rhyl_g1775.t1	Sal-A_g20269.t1	Sevenoaks_g20818.t1	Silverstar_g12405.t1	TAK1_g7293.t1	TAK2_g16273.t1	Tony_g8577.t1	Tou-A_g1796.t1	Tou-B_g1808.t1	Tou-C_g7949.t1	Tou-D_g9066.t1	Tou-E_g22783.t1	Voe-A_g10196.t1	Voe-B_g3493.t1		Warwick_g2051.t1	Waverly_g12277.t1	Whitley_g6537.t1	Withies_g19760.t1
N0.HOG0017422	OG0013090	n0	Aberdeen_g9902.t1	Ale-A_g24382.t1	Beaufort_g12229.t1	Ber-A_g2178.t1	Ber-B_g19929.t1	Ber-C_g16447.t1	Ber-D_g20338.t1	Ber-F_g5979.t1	Bid-A_g17252.t1	Bie-A_g4215.t1	Bie-B_g3949.t1	Bie-C_g17725.t1	BoGa_v1_g4158.t1	Bot-X_g10062.t1	Bristol_g19799.t1	Bul-A_g7072.t1	Bul-B_g997.t1	Bul-C_g11472.t1	CA_g15927.t1	CAM1_g10169.t1	CAM2_g7554.t1	MarpolCA_g5833.t1	Cas-A_g12764.t1	Cas-B_g6231.t1	Cas-C_g15490.t1	Cas-D_g14276.t1	Cas-E_g8926.t1	Crowsnest_g13717.t1	Dur-A_g10917.t1	Dutchpot_g17114.t1	Esc-A_g10820.t1		Gen-A_g18206.t1	Gen-B_g2504.t1	Gilesgate_g19658.t1	Glo-1_g11054.t1	Gormley_g2281.t1	Grafton_g17949.t1	Hec-A_g21388.t1	Hec-B_g7892.t1	Hec-C_g6248.t1	Hopeman_g3598.t1	Jimw_g11142.t1	L2BoGa_g14649.t1	L5BoGa_g16228.t1		Lakedist_g7171.t1	Lhj_g2799.t1	Liberton_g20308.t1	LouisXIII_g5744.t1	Luc-A_g4626.t1	Luc-B_g21600.t1	Marpolmon_MpmSA2_1.0_genomic_ncbi_g7750.t1	Marpolpol_MppBR5_1.0_genomic_ncbi_g14948.t1	Marpolrud_MpTak_v6.1.genome_g10675.t1	Marpolrud_Mp3g24420.1	Mns-A_g13635.t1	Mnt-A_g9529.t1	Mou-A_g8311.t1	Mur-A_g11611.t1	NILSC15_g7528.t1	NILSC19_g25350.t1	NILSC25_g15100.t1	NILSC26_g19327.t1	NILSC3_g13246.t1	NILSC4_g18546.t1	NILSC5_g12203.t1	NILSC7_g32004.t1	NILSC8_g8553.t1	Ncathedral_g9006.t1	Nor-A_g8010.t1		Nor-C_g374.t1		Nor-E_g3651.t1	Pra-A_g19887.t1	Pra-C_g11305.t1		RES29_g7636.t1	RES31_g8212.t1	RES32_g15123.t1	RES34_g5792.t1		RES41_g1792.t1	RES49_g3292.t1	Rhyl_g4265.t1	Sal-A_g12405.t1	Sevenoaks_g17027.t1	Silverstar_g18914.t1	TAK1_g3125.t1	TAK2_g9307.t1	Tony_g9145.t1	Tou-A_g7262.t1	Tou-B_g4895.t1	Tou-C_g5917.t1	Tou-D_g21171.t1	Tou-E_g21774.t1	Voe-A_g11293.t1	Voe-B_g5228.t1	WT-F_g13441.t1	Warwick_g7471.t1	Waverly_g1443.t1	Whitley_g10079.t1	Withies_g3776.t1
N0.HOG0017423	OG0013091	n0	Aberdeen_g9904.t1	Ale-A_g24384.t1	Beaufort_g12227.t1	Ber-A_g4009.t1	Ber-B_g21660.t1	Ber-C_g20861.t1	Ber-D_g16562.t1	Ber-F_g9327.t1	Bid-A_g17254.t1	Bie-A_g1759.t1	Bie-B_g3802.t1	Bie-C_g16205.t1	BoGa_v1_g10649.t1	Bot-X_g10064.t1	Bristol_g5976.t1	Bul-A_g22130.t1	Bul-B_g3782.t1	Bul-C_g11474.t1	CA_g15925.t1	CAM1_g10167.t1	CAM2_g7552.t1	MarpolCA_g5830.t1	Cas-A_g8573.t1	Cas-B_g6233.t1	Cas-C_g4015.t1	Cas-D_g14274.t1	Cas-E_g8928.t1	Crowsnest_g1507.t1	Dur-A_g551.t1	Dutchpot_g17116.t1	Esc-A_g10822.t1	Field-2_g8172.t1	Gen-A_g21028.t1	Gen-B_g2502.t1	Gilesgate_g3368.t1	Glo-1_g20699.t1	Gormley_g16664.t1	Grafton_g11915.t1	Hec-A_g16070.t1	Hec-B_g7894.t1	Hec-C_g15160.t1	Hopeman_g3596.t1	Jimw_g18338.t1	L2BoGa_g14651.t1	L5BoGa_g9449.t1	Lac-A_g108.t1	Lakedist_g7169.t1	Lhj_g16833.t1	Liberton_g20306.t1	LouisXIII_g15629.t1	Luc-A_g19091.t1	Luc-B_g20585.t1	Marpolmon_MpmSA2_1.0_genomic_ncbi_g7747.t1		Marpolrud_MpTak_v6.1.genome_g10678.t1	Marpolrud_Mp3g24450.1	Mns-A_g13129.t1	Mnt-A_g9531.t1	Mou-A_g3865.t1	Mur-A_g11613.t1	NILSC15_g5770.t1	NILSC19_g25352.t1	NILSC25_g15098.t1	NILSC26_g19325.t1	NILSC3_g12821.t1	NILSC4_g18876.t1	NILSC5_g2190.t1	NILSC7_g32002.t1	NILSC8_g7298.t1	Ncathedral_g9008.t1	Nor-A_g8012.t1	Nor-B_g13538.t1	Nor-C_g376.t1		Nor-E_g3571.t1	Pra-A_g494.t1	Pra-C_g11303.t1			RES31_g4001.t1	RES32_g4811.t1	RES34_g5794.t1		RES41_g6004.t1	RES49_g3290.t1	Rhyl_g4267.t1	Sal-A_g12403.t1	Sevenoaks_g20226.t1	Silverstar_g17410.t1	TAK1_g2098.t1	TAK2_g14926.t1	Tony_g9147.t1	Tou-A_g5920.t1	Tou-B_g7958.t1	Tou-C_g10120.t1	Tou-D_g8563.t1	Tou-E_g15800.t1	Voe-A_g3645.t1	Voe-B_g14802.t1		Warwick_g5553.t1	Waverly_g8955.t1	Whitley_g10077.t1	Withies_g11189.t1
N0.HOG0017424	OG0013092	n1					Ber-B_g9240.t1																																																																								Pra-C_g15780.t1						RES35_g12217.t1
N0.HOG0017425	OG0013092	n3																				CAM1_g5405.t1	CAM2_g12830.t1																													LouisXIII_g1117.t1																																		RES41_g12463.t1														Voe-A_g16643.t1
N0.HOG0017426	OG0013092	n5		Ale-A_g10057.t1		Ber-A_g7915.t1		Ber-C_g4070.t1		Ber-F_g20257.t1	Bid-A_g17074.t1	Bie-A_g12753.t1	Bie-B_g3871.t1	Bie-C_g6972.t1		Bot-X_g5978.t1		Bul-A_g572.t1			CA_g15540.t1			MarpolCA_g23341.t1					Cas-E_g11626.t1							Gen-B_g11678.t1			Gormley_g9628.t1	Grafton_g8075.t1		Hec-B_g18560.t1	Hec-C_g16589.t1	Hopeman_g5729.t1				Lac-A_g6447.t1	Lakedist_g4541.t1					Luc-B_g4595.t1	Marpolmon_MpmSA2_1.0_genomic_ncbi_g22149.t1	Marpolpol_MppBR5_1.0_genomic_ncbi_g5470.t1	Marpolrud_MpTak_v6.1.genome_g24550.t1	Marpolrud_Mp8g15880.1	Mns-A_g15407.t1	Mnt-A_g8466.t1		Mur-A_g15319.t1			NILSC25_g2411.t1		NILSC3_g22332.t1		NILSC5_g6049.t1	NILSC7_g13566.t1			Nor-A_g13782.t1	Nor-B_g346.t1				Pra-A_g15929.t1			RES29_g21792.t1		RES32_g25571.t1	RES34_g7693.t1			RES49_g8743.t1		Sal-A_g2128.t1		Silverstar_g6098.t1	TAK1_g4535.t1			Tou-A_g22009.t1	Tou-B_g18366.t1	Tou-C_g13893.t1	Tou-D_g22170.t1	Tou-E_g24155.t1					Waverly_g3351.t1	Whitley_g17033.t1
N0.HOG0017427	OG0013092	n14												Bie-C_g2899.t1																									Gormley_g13397.t1
N0.HOG0017428	OG0013092	n18																																																					Marpolmon_MpmSA2_1.0_genomic_ncbi_g14288.t1	Marpolpol_MppBR5_1.0_genomic_ncbi_g6358.t1
N0.HOG0017429	OG0013092	n19													BoGa_v1_g22068.t1						CA_g13430.t1			MarpolCA_g15754.t2					Cas-E_g12200.t1		Dur-A_g11009.t1	Dutchpot_g1760.t1		Field-2_g1734.t1							Hec-A_g1051.t1						L5BoGa_g19289.t2						Luc-A_g14069.t1		Marpolmon_MpmSA2_1.0_genomic_ncbi_g12501.t1		Marpolrud_MpTak_v6.1.genome_g21946.t1, Marpolrud_MpTak_v6.1.genome_g10139.t1					Mur-A_g6160.t1			NILSC25_g5023.t1				NILSC5_g12959.t1		NILSC8_g6950.t1																RES49_g9263.t1														Voe-B_g22878.t1			Waverly_g14567.t1		Withies_g17582.t1
N0.HOG0017430	OG0013092	n32		Ale-A_g11030.t1														Bul-A_g1774.t1		Bul-C_g20785.t1				MarpolCA_g13591.t1																																												NILSC4_g13095.t1				Ncathedral_g10924.t1				Nor-D_g9082.t1						RES31_g3830.t1																								Withies_g18972.t1
N0.HOG0017431	OG0013092	n33			Beaufort_g18057.t1	Ber-A_g12928.t1																																					Hec-C_g2847.t1													Marpolpol_MppBR5_1.0_genomic_ncbi_g20615.t1																																													Voe-B_g7108.t1
N0.HOG0017432	OG0013093	n0		Ale-A_g13387.t2	Beaufort_g7556.t1		Ber-B_g9401.t2	Ber-C_g6633.t2	Ber-D_g8075.t1	Ber-F_g22801.t2	Bid-A_g17597.t1	Bie-A_g1451.t1	Bie-B_g11649.t1	Bie-C_g15105.t1	BoGa_v1_g18638.t2	Bot-X_g11267.t1	Bristol_g4915.t1	Bul-A_g17100.t1	Bul-B_g12032.t1	Bul-C_g21743.t2	CA_g7444.t1	CAM1_g16373.t1	CAM2_g2476.t1	MarpolCA_g17148.t2	Cas-A_g9474.t2	Cas-B_g8432.t2	Cas-C_g14822.t1	Cas-D_g8872.t2		Crowsnest_g19017.t1	Dur-A_g8891.t2	Dutchpot_g4685.t2	Esc-A_g22949.t1	Field-2_g5466.t2	Gen-A_g8282.t1	Gen-B_g19816.t1	Gilesgate_g12194.t1	Glo-1_g18295.t1	Gormley_g13967.t1	Grafton_g10363.t1	Hec-A_g21139.t1	Hec-B_g18040.t2	Hec-C_g20025.t1	Hopeman_g18823.t1, Hopeman_g18828.t1	Jimw_g18414.t2	L2BoGa_g14389.t1	L5BoGa_g10984.t1	Lac-A_g10430.t1	Lakedist_g17948.t1	Lhj_g1457.t1	Liberton_g6870.t1	LouisXIII_g11061.t1	Luc-A_g16211.t1		Marpolmon_MpmSA2_1.0_genomic_ncbi_g13174.t1	Marpolpol_MppBR5_1.0_genomic_ncbi_g1294.t2	Marpolrud_MpTak_v6.1.genome_g18623.t2	Marpolrud_Mp6g11320.1	Mns-A_g5118.t1	Mnt-A_g6938.t2	Mou-A_g18793.t2	Mur-A_g12127.t1	NILSC15_g9487.t1	NILSC19_g12202.t1	NILSC25_g25041.t1	NILSC26_g18424.t1	NILSC3_g418.t1	NILSC4_g24714.t1	NILSC5_g4506.t1	NILSC7_g14968.t1	NILSC8_g18502.t1		Nor-A_g1416.t1	Nor-B_g12947.t2	Nor-C_g6127.t1	Nor-D_g11418.t1		Pra-A_g8164.t2	Pra-C_g2533.t1		RES29_g17753.t1	RES31_g18461.t2	RES32_g19233.t2	RES34_g13810.t1	RES35_g14066.t1	RES41_g10300.t1	RES49_g18325.t2	Rhyl_g14034.t1	Sal-A_g6033.t1	Sevenoaks_g10474.t2	Silverstar_g13716.t1	TAK1_g17739.t2	TAK2_g18603.t2	Tony_g16206.t2	Tou-A_g23833.t1	Tou-B_g16088.t1	Tou-C_g15844.t1	Tou-D_g9045.t1	Tou-E_g9041.t1	Voe-A_g15153.t1	Voe-B_g12268.t1	WT-F_g10737.t2	Warwick_g14792.t2	Waverly_g15103.t1	Whitley_g12130.t1	Withies_g8213.t1
N0.HOG0017433	OG0013094	n0		Ale-A_g6661.t1, Ale-A_g17826.t1		Ber-A_g13859.t1	Ber-B_g21140.t1		Ber-D_g15148.t1	Ber-F_g8812.t1	Bid-A_g18399.t1	Bie-A_g6553.t1	Bie-B_g8767.t1	Bie-C_g4587.t1	BoGa_v1_g19971.t1	Bot-X_g4502.t1	Bristol_g5264.t1	Bul-A_g3034.t1, Bul-A_g26362.t1	Bul-B_g10821.t1	Bul-C_g10425.t1	CA_g4675.t1	CAM1_g21287.t1	CAM2_g16472.t1	MarpolCA_g9862.t1		Cas-B_g1056.t1	Cas-C_g6289.t1	Cas-D_g17292.t1	Cas-E_g17192.t1	Crowsnest_g9114.t1	Dur-A_g10750.t1	Dutchpot_g13670.t1	Esc-A_g8928.t1	Field-2_g12988.t1	Gen-A_g18427.t1, Gen-A_g30317.t1	Gen-B_g2000.t1	Gilesgate_g17998.t1	Glo-1_g5675.t1	Gormley_g5681.t1	Grafton_g9410.t1	Hec-A_g18296.t1	Hec-B_g12433.t1	Hec-C_g16876.t1	Hopeman_g17481.t1	Jimw_g14155.t1	L2BoGa_g16202.t1	L5BoGa_g1751.t1	Lac-A_g6871.t1	Lakedist_g17896.t1	Lhj_g5041.t1	Liberton_g11641.t1	LouisXIII_g21886.t1	Luc-A_g14106.t1	Luc-B_g19043.t1	Marpolmon_MpmSA2_1.0_genomic_ncbi_g20389.t1	Marpolpol_MppBR5_1.0_genomic_ncbi_g6227.t1	Marpolrud_MpTak_v6.1.genome_g19944.t1	Marpolrud_Mp6g21330.1	Mns-A_g13910.t1	Mnt-A_g14279.t1	Mou-A_g17370.t1	Mur-A_g2916.t1	NILSC15_g12691.t1	NILSC19_g28944.t1, NILSC19_g24130.t1	NILSC25_g21382.t1	NILSC26_g7709.t1		NILSC4_g25108.t1	NILSC5_g30100.t1	NILSC7_g30161.t1			Nor-A_g7299.t1	Nor-B_g16392.t1	Nor-C_g1773.t1			Pra-A_g3245.t1	Pra-C_g13666.t1		RES29_g13148.t1	RES31_g16553.t1	RES32_g18531.t1	RES34_g7604.t1	RES35_g7791.t1		RES49_g7033.t1	Rhyl_g11209.t1	Sal-A_g14117.t1	Sevenoaks_g19265.t1	Silverstar_g19612.t1	TAK1_g10480.t1	TAK2_g16123.t1		Tou-A_g15906.t1, Tou-A_g24656.t1	Tou-B_g19650.t1	Tou-C_g27196.t1, Tou-C_g4148.t1	Tou-D_g20238.t1	Tou-E_g19984.t1	Voe-A_g3389.t1	Voe-B_g7161.t1	WT-F_g1174.t1	Warwick_g4531.t1	Waverly_g10190.t1	Whitley_g1672.t1	Withies_g12750.t1
N0.HOG0017434	OG0013095	n0		Ale-A_g18236.t1	Beaufort_g15651.t1		Ber-B_g43.t1	Ber-C_g2812.t1	Ber-D_g3322.t1	Ber-F_g3808.t1	Bid-A_g6459.t1	Bie-A_g17248.t1		Bie-C_g18872.t1	BoGa_v1_g23778.t1	Bot-X_g22170.t1	Bristol_g21212.t1	Bul-A_g5600.t1	Bul-B_g13633.t1	Bul-C_g4826.t1	CA_g7174.t1, CA_g22286.t1	CAM1_g15945.t1	CAM2_g3908.t1	MarpolCA_g24031.t1		Cas-B_g3771.t1	Cas-C_g16179.t1	Cas-D_g9627.t1	Cas-E_g9839.t1	Crowsnest_g5528.t1		Dutchpot_g18285.t1		Field-2_g17304.t1	Gen-A_g21843.t1, Gen-A_g5580.t1	Gen-B_g7331.t1	Gilesgate_g1658.t1	Glo-1_g6108.t1	Gormley_g17941.t1	Grafton_g14723.t1	Hec-A_g14678.t1	Hec-B_g15690.t1	Hec-C_g14349.t1		Jimw_g881.t1	L2BoGa_g15254.t1	L5BoGa_g12175.t1		Lakedist_g4097.t1	Lhj_g16148.t1	Liberton_g21296.t1	LouisXIII_g4277.t1	Luc-A_g11246.t1, Luc-A_g11503.t1	Luc-B_g10337.t1	Marpolmon_MpmSA2_1.0_genomic_ncbi_g8134.t1	Marpolpol_MppBR5_1.0_genomic_ncbi_g9126.t1	Marpolrud_MpTak_v6.1.genome_g23642.t1	Marpolrud_Mp8g08350.1	Mns-A_g11999.t1		Mou-A_g21089.t1		NILSC15_g26635.t1, NILSC15_g23820.t1, NILSC15_g24304.t1		NILSC25_g20181.t1	NILSC26_g13063.t1		NILSC4_g2504.t1	NILSC5_g7384.t1	NILSC7_g21661.t1, NILSC7_g8723.t1	NILSC8_g4529.t1	Ncathedral_g8096.t1	Nor-A_g12088.t1, Nor-A_g14128.t1	Nor-B_g12033.t1	Nor-C_g22315.t1	Nor-D_g3009.t1	Nor-E_g16118.t1	Pra-A_g12026.t1	Pra-C_g2406.t1	RB2_g264.t1	RES29_g18099.t1, RES29_g12650.t1	RES31_g745.t1	RES32_g15651.t1	RES34_g18944.t1	RES35_g29517.t1	RES41_g3917.t1		Rhyl_g8838.t1		Sevenoaks_g13820.t1	Silverstar_g12832.t1	TAK1_g11228.t1	TAK2_g12877.t1	Tony_g15727.t1	Tou-A_g19692.t1	Tou-B_g10153.t1	Tou-C_g21077.t1	Tou-D_g14085.t1	Tou-E_g9259.t1	Voe-A_g2230.t1	Voe-B_g23003.t1	WT-F_g10129.t1	Warwick_g19047.t1	Waverly_g11560.t1	Whitley_g7525.t1	Withies_g14893.t1
N0.HOG0017435	OG0013096	n0		Ale-A_g9187.t1, Ale-A_g9186.t1	Beaufort_g12718.t1		Ber-B_g6380.t1	Ber-C_g5784.t1	Ber-D_g10704.t1	Ber-F_g2969.t1	Bid-A_g19375.t1			Bie-C_g8880.t1	BoGa_v1_g9167.t1		Bristol_g3400.t1		Bul-B_g175.t1	Bul-C_g2706.t1		CAM1_g6782.t1, CAM1_g6781.t1		MarpolCA_g2940.t1, MarpolCA_g2939.t1	Cas-A_g13411.t1	Cas-B_g3738.t1	Cas-C_g3488.t1		Cas-E_g22333.t1, Cas-E_g22332.t1	Crowsnest_g2411.t1	Dur-A_g21026.t1	Dutchpot_g18085.t1	Esc-A_g12197.t1, Esc-A_g12198.t1	Field-2_g7712.t1, Field-2_g7711.t1	Gen-A_g3470.t1	Gen-B_g8361.t1	Gilesgate_g20162.t1	Glo-1_g2381.t1	Gormley_g21937.t1, Gormley_g21938.t1	Grafton_g1174.t1		Hec-B_g1104.t1, Hec-B_g1105.t1	Hec-C_g1363.t1	Hopeman_g20456.t1		L2BoGa_g20123.t1	L5BoGa_g4112.t1	Lac-A_g19730.t1	Lakedist_g3799.t1	Lhj_g6959.t1, Lhj_g6958.t1		LouisXIII_g19502.t1	Luc-A_g9921.t1	Luc-B_g8787.t1, Luc-B_g8786.t1	Marpolmon_MpmSA2_1.0_genomic_ncbi_g23628.t1		Marpolrud_MpTak_v6.1.genome_g9140.t1			Mnt-A_g5907.t1	Mou-A_g10362.t1		NILSC15_g1999.t1, NILSC15_g1998.t1		NILSC25_g13437.t1	NILSC26_g2284.t1, NILSC26_g2283.t1		NILSC4_g14181.t1, NILSC4_g14180.t1				Ncathedral_g3477.t1	Nor-A_g15036.t1		Nor-C_g1623.t1			Pra-A_g12181.t1	Pra-C_g17252.t1, Pra-C_g17253.t1	RB2_g8367.t1	RES29_g11391.t1, RES29_g11390.t1	RES31_g20701.t1	RES32_g11673.t1, RES32_g11672.t1			RES41_g11862.t1, RES41_g11863.t1	RES49_g19913.t1		Sal-A_g22414.t1	Sevenoaks_g20703.t1	Silverstar_g883.t1	TAK1_g9791.t1	TAK2_g467.t1	Tony_g14099.t1, Tony_g14100.t1		Tou-B_g20634.t1, Tou-B_g20635.t1		Tou-D_g8405.t1, Tou-D_g8406.t1	Tou-E_g24243.t1, Tou-E_g24244.t1	Voe-A_g7733.t1, Voe-A_g7734.t1	Voe-B_g6832.t1, Voe-B_g6833.t1	WT-F_g20051.t1, WT-F_g20050.t1	Warwick_g16018.t1			Withies_g10115.t1, Withies_g10114.t1
N0.HOG0017436	OG0013097	n0	Aberdeen_g10082.t1	Ale-A_g15317.t1	Beaufort_g7230.t1		Ber-B_g21357.t1	Ber-C_g19638.t1	Ber-D_g6619.t1	Ber-F_g5615.t1	Bid-A_g19049.t1	Bie-A_g3454.t1	Bie-B_g6546.t1	Bie-C_g5914.t1	BoGa_v1_g12560.t1	Bot-X_g1938.t1	Bristol_g15101.t1	Bul-A_g1559.t1	Bul-B_g4852.t1	Bul-C_g4384.t1	CA_g3219.t1	CAM1_g20841.t1	CAM2_g18772.t1	MarpolCA_g20891.t1	Cas-A_g2812.t1	Cas-B_g16250.t1	Cas-C_g5722.t1	Cas-D_g19417.t1	Cas-E_g22979.t1	Crowsnest_g7756.t1	Dur-A_g20978.t1	Dutchpot_g16348.t1	Esc-A_g13034.t1	Field-2_g20625.t1		Gen-B_g10579.t1	Gilesgate_g20473.t1	Glo-1_g5152.t1	Gormley_g13668.t1	Grafton_g20401.t1	Hec-A_g20484.t1	Hec-B_g10625.t1	Hec-C_g7415.t1	Hopeman_g21618.t1	Jimw_g3943.t1	L2BoGa_g12486.t1	L5BoGa_g17176.t1	Lac-A_g416.t1	Lakedist_g3408.t1	Lhj_g12658.t1	Liberton_g1314.t1	LouisXIII_g5871.t1	Luc-A_g18666.t1	Luc-B_g20408.t1	Marpolmon_MpmSA2_1.0_genomic_ncbi_g7343.t1		Marpolrud_MpTak_v6.1.genome_g12638.t1	Marpolrud_Mp4g13830.1	Mns-A_g1920.t1	Mnt-A_g3107.t1	Mou-A_g18342.t1	Mur-A_g7576.t1	NILSC15_g20722.t1		NILSC25_g3964.t1	NILSC26_g1210.t1	NILSC3_g19495.t1	NILSC4_g25550.t1	NILSC5_g6390.t1	NILSC7_g15810.t1		Ncathedral_g4983.t1	Nor-A_g621.t1	Nor-B_g7761.t1	Nor-C_g1578.t1	Nor-D_g4336.t1	Nor-E_g838.t1	Pra-A_g7872.t1	Pra-C_g2774.t1		RES29_g380.t1	RES31_g8086.t1	RES32_g16663.t1	RES34_g15427.t1		RES41_g13863.t1	RES49_g3332.t1	Rhyl_g14962.t1	Sal-A_g10882.t1	Sevenoaks_g16988.t1	Silverstar_g2989.t1	TAK1_g16044.t1	TAK2_g16752.t1	Tony_g20857.t1	Tou-A_g18412.t1	Tou-B_g18424.t1	Tou-C_g3730.t1	Tou-D_g12179.t1	Tou-E_g19886.t1	Voe-A_g7855.t1	Voe-B_g5721.t1	WT-F_g16723.t1	Warwick_g3392.t1	Waverly_g12491.t1	Whitley_g7619.t1	Withies_g12795.t1
N0.HOG0017437	OG0013098	n0	Aberdeen_g10116.t1	Ale-A_g22859.t1	Beaufort_g21142.t1		Ber-B_g14896.t1	Ber-C_g15998.t1	Ber-D_g185.t1	Ber-F_g8506.t1	Bid-A_g18786.t1	Bie-A_g1901.t1	Bie-B_g6439.t1	Bie-C_g19017.t1	BoGa_v1_g791.t1	Bot-X_g17211.t1		Bul-A_g17786.t1	Bul-B_g6718.t1	Bul-C_g2100.t1	CA_g13713.t1	CAM1_g10933.t1	CAM2_g5996.t1	MarpolCA_g28136.t1		Cas-B_g12766.t1	Cas-C_g478.t1	Cas-D_g962.t1	Cas-E_g19343.t1	Crowsnest_g11080.t1	Dur-A_g1183.t1	Dutchpot_g7637.t1	Esc-A_g20285.t1	Field-2_g10902.t1	Gen-A_g32729.t1	Gen-B_g90.t1	Gilesgate_g12618.t1	Glo-1_g18145.t1	Gormley_g4244.t1	Grafton_g10663.t1	Hec-A_g6028.t1	Hec-B_g4031.t1	Hec-C_g20474.t1	Hopeman_g4318.t1	Jimw_g9459.t1	L2BoGa_g19064.t1	L5BoGa_g9296.t1	Lac-A_g18097.t1	Lakedist_g6570.t1	Lhj_g7021.t1	Liberton_g781.t1	LouisXIII_g9009.t1	Luc-A_g13496.t1	Luc-B_g13016.t1	Marpolmon_MpmSA2_1.0_genomic_ncbi_g1086.t1	Marpolpol_MppBR5_1.0_genomic_ncbi_g4082.t1	Marpolrud_MpTak_v6.1.genome_g812.t1	Marpolrud_Mp1g06220.1	Mns-A_g12291.t1	Mnt-A_g16334.t1	Mou-A_g306.t1	Mur-A_g23507.t1	NILSC15_g6769.t1	NILSC19_g20041.t1	NILSC25_g20103.t1	NILSC26_g4735.t1	NILSC3_g8518.t1	NILSC4_g23105.t1	NILSC5_g12303.t1	NILSC7_g33377.t1	NILSC8_g12793.t1	Ncathedral_g2236.t1	Nor-A_g8962.t1	Nor-B_g5894.t1	Nor-C_g17695.t1		Nor-E_g9525.t1	Pra-A_g6513.t1	Pra-C_g18790.t1	RB2_g2977.t1	RES29_g18514.t1		RES32_g3595.t1	RES34_g4449.t1		RES41_g2519.t1	RES49_g95.t1	Rhyl_g10036.t1	Sal-A_g21525.t1	Sevenoaks_g7110.t1	Silverstar_g10977.t1	TAK1_g8159.t1	TAK2_g7381.t1		Tou-A_g11464.t1	Tou-B_g16567.t1	Tou-C_g7162.t1	Tou-D_g1734.t1	Tou-E_g17671.t1	Voe-A_g7229.t1	Voe-B_g16434.t1	WT-F_g14803.t1	Warwick_g3714.t1	Waverly_g1488.t1	Whitley_g7706.t1	Withies_g21271.t1
N0.HOG0017438	OG0013099	n0	Aberdeen_g10236.t1	Ale-A_g25793.t2	Beaufort_g4014.t1	Ber-A_g2992.t1	Ber-B_g18820.t1	Ber-C_g16955.t1	Ber-D_g8279.t1	Ber-F_g6148.t1	Bid-A_g9293.t1	Bie-A_g15009.t1	Bie-B_g18992.t1	Bie-C_g16825.t1	BoGa_v1_g2729.t1	Bot-X_g9413.t1	Bristol_g8744.t1	Bul-A_g13736.t1	Bul-B_g19471.t1	Bul-C_g6398.t1	CA_g259.t1	CAM1_g6120.t1	CAM2_g2717.t1	MarpolCA_g5168.t1	Cas-A_g14494.t1	Cas-B_g13860.t1	Cas-C_g13770.t1	Cas-D_g21950.t1	Cas-E_g23275.t1	Crowsnest_g8151.t1	Dur-A_g8661.t1	Dutchpot_g15308.t1	Esc-A_g16311.t1		Gen-A_g7236.t1	Gen-B_g11522.t1	Gilesgate_g11927.t1	Glo-1_g6025.t1	Gormley_g15863.t1	Grafton_g7916.t1	Hec-A_g12411.t1	Hec-B_g9289.t1	Hec-C_g18614.t1	Hopeman_g20682.t1	Jimw_g19742.t1	L2BoGa_g6592.t2	L5BoGa_g10594.t1	Lac-A_g3182.t1	Lakedist_g4879.t1	Lhj_g2670.t1		LouisXIII_g17844.t1	Luc-A_g874.t1	Luc-B_g4726.t1	Marpolmon_MpmSA2_1.0_genomic_ncbi_g8244.t1	Marpolpol_MppBR5_1.0_genomic_ncbi_g6035.t1	Marpolrud_MpTak_v6.1.genome_g2766.t1	Marpolrud_Mp1g20800.1	Mns-A_g13698.t1	Mnt-A_g17550.t2	Mou-A_g4856.t1	Mur-A_g5074.t1	NILSC15_g26688.t1	NILSC19_g9393.t1	NILSC25_g15314.t1	NILSC26_g14496.t1	NILSC3_g12529.t1	NILSC4_g23687.t2		NILSC7_g10853.t1	NILSC8_g15836.t1	Ncathedral_g4243.t1	Nor-A_g10703.t1	Nor-B_g16739.t1	Nor-C_g5625.t1		Nor-E_g5170.t1	Pra-A_g6143.t1	Pra-C_g22633.t1	RB2_g13572.t1	RES29_g14952.t1	RES31_g11989.t1		RES34_g6246.t1		RES41_g7115.t1	RES49_g5961.t1	Rhyl_g3245.t1	Sal-A_g9938.t1		Silverstar_g19655.t1	TAK1_g11461.t1	TAK2_g133.t1	Tony_g19949.t1	Tou-A_g23647.t2	Tou-B_g17731.t1	Tou-C_g3223.t1	Tou-D_g23742.t1	Tou-E_g15610.t1	Voe-A_g21890.t1	Voe-B_g16662.t1	WT-F_g16706.t1	Warwick_g2666.t1	Waverly_g17216.t2	Whitley_g20501.t1	Withies_g13528.t1
N0.HOG0017439	OG0013100	n0	Aberdeen_g10358.t1	Ale-A_g14933.t1	Beaufort_g7782.t1		Ber-B_g8904.t1	Ber-C_g1769.t1	Ber-D_g9128.t1	Ber-F_g6427.t1	Bid-A_g22676.t1	Bie-A_g23763.t1	Bie-B_g17658.t1	Bie-C_g3580.t1	BoGa_v1_g4302.t1	Bot-X_g18119.t1	Bristol_g4347.t1	Bul-A_g5330.t1	Bul-B_g17426.t1	Bul-C_g5698.t1	CA_g27445.t1	CAM1_g10883.t2	CAM2_g2117.t1	MarpolCA_g12736.t1	Cas-A_g7815.t1	Cas-B_g5889.t1	Cas-C_g1214.t1	Cas-D_g6597.t1	Cas-E_g23519.t1	Crowsnest_g19010.t1	Dur-A_g6173.t1	Dutchpot_g5573.t1	Esc-A_g28462.t1		Gen-A_g18575.t1	Gen-B_g20516.t1	Gilesgate_g16226.t2	Glo-1_g241.t1	Gormley_g12164.t1	Grafton_g21431.t1	Hec-A_g18150.t1	Hec-B_g14533.t1	Hec-C_g15953.t1	Hopeman_g17375.t1	Jimw_g11956.t1	L2BoGa_g5232.t2	L5BoGa_g9853.t1	Lac-A_g18842.t1	Lakedist_g12686.t1	Lhj_g8605.t1	Liberton_g6431.t1	LouisXIII_g7273.t1	Luc-A_g6306.t1, Luc-A_g24760.t1	Luc-B_g4225.t1	Marpolmon_MpmSA2_1.0_genomic_ncbi_g6075.t1	Marpolpol_MppBR5_1.0_genomic_ncbi_g3590.t1	Marpolrud_MpTak_v6.1.genome_g4348.t1	Marpolrud_Mp2g02570.1	Mns-A_g18310.t2	Mnt-A_g3100.t1	Mou-A_g4847.t1	Mur-A_g18268.t1		NILSC19_g7414.t1	NILSC25_g27016.t1	NILSC26_g11578.t1	NILSC3_g8176.t1	NILSC4_g5710.t1	NILSC5_g8906.t1	NILSC7_g12584.t1	NILSC8_g4602.t1	Ncathedral_g8970.t1	Nor-A_g17038.t1	Nor-B_g18363.t1	Nor-C_g4616.t1	Nor-D_g3636.t1	Nor-E_g5299.t1	Pra-A_g12986.t1	Pra-C_g10515.t1		RES29_g6297.t1	RES31_g13983.t1	RES32_g1533.t1	RES34_g15258.t1			RES49_g20597.t1	Rhyl_g16209.t1	Sal-A_g18967.t1		Silverstar_g20162.t1	TAK1_g13293.t1	TAK2_g3008.t1	Tony_g8437.t1	Tou-A_g26347.t1	Tou-B_g19069.t1	Tou-C_g21095.t1	Tou-D_g23953.t1	Tou-E_g12389.t1	Voe-A_g15069.t1	Voe-B_g12332.t1	WT-F_g6913.t1	Warwick_g2397.t1	Waverly_g1351.t1		Withies_g12468.t1
N0.HOG0017440	OG0013101	n0	Aberdeen_g10377.t1	Ale-A_g6185.t1	Beaufort_g17326.t1		Ber-B_g21556.t1	Ber-C_g21778.t1	Ber-D_g21211.t1	Ber-F_g7279.t1	Bid-A_g3426.t1	Bie-A_g4340.t1	Bie-B_g3516.t1	Bie-C_g4154.t1	BoGa_v1_g12712.t1	Bot-X_g6058.t1	Bristol_g19030.t1	Bul-A_g12585.t1	Bul-B_g2682.t1	Bul-C_g2933.t1	CA_g13215.t1	CAM1_g7662.t1	CAM2_g19584.t1	MarpolCA_g21214.t1		Cas-B_g6945.t1	Cas-C_g911.t1	Cas-D_g7858.t1	Cas-E_g12808.t1	Crowsnest_g12246.t1		Dutchpot_g782.t1	Esc-A_g5176.t1	Field-2_g4970.t1	Gen-A_g18393.t1	Gen-B_g6653.t1	Gilesgate_g3255.t1	Glo-1_g12411.t1	Gormley_g21749.t1	Grafton_g7212.t1	Hec-A_g19058.t1	Hec-B_g6110.t1	Hec-C_g3390.t1	Hopeman_g13324.t1	Jimw_g5339.t1	L2BoGa_g2796.t1	L5BoGa_g2148.t1	Lac-A_g12673.t1	Lakedist_g20129.t1	Lhj_g4861.t1	Liberton_g20289.t1	LouisXIII_g21090.t1	Luc-A_g13380.t1	Luc-B_g20915.t1	Marpolmon_MpmSA2_1.0_genomic_ncbi_g6140.t1	Marpolpol_MppBR5_1.0_genomic_ncbi_g14630.t1	Marpolrud_MpTak_v6.1.genome_g12809.t1	Marpolrud_Mp4g15320.1	Mns-A_g4808.t1	Mnt-A_g8693.t1	Mou-A_g22908.t1	Mur-A_g5927.t1	NILSC15_g4839.t1	NILSC19_g7446.t1	NILSC25_g4613.t1	NILSC26_g5785.t1	NILSC3_g10168.t1	NILSC4_g5074.t1	NILSC5_g19999.t1	NILSC7_g30079.t1	NILSC8_g6190.t1	Ncathedral_g7144.t1	Nor-A_g4359.t1	Nor-B_g1668.t1	Nor-C_g2897.t1	Nor-D_g18.t1	Nor-E_g3459.t1	Pra-A_g2938.t1	Pra-C_g3255.t1	RB2_g8591.t1	RES29_g3628.t1			RES34_g5194.t1			RES49_g4556.t1	Rhyl_g3645.t1	Sal-A_g5090.t1	Sevenoaks_g2273.t1	Silverstar_g15830.t1	TAK1_g13395.t1	TAK2_g1194.t1	Tony_g15862.t1	Tou-A_g2869.t1	Tou-B_g4027.t1	Tou-C_g5240.t1	Tou-D_g5912.t1	Tou-E_g4834.t1	Voe-A_g8259.t1	Voe-B_g10044.t1	WT-F_g4556.t1	Warwick_g10178.t1	Waverly_g4788.t1	Whitley_g11014.t1	Withies_g7924.t1
N0.HOG0017441	OG0013102	n0	Aberdeen_g10384.t2	Ale-A_g22039.t2	Beaufort_g5547.t2		Ber-B_g18710.t2	Ber-C_g7731.t2	Ber-D_g15823.t2	Ber-F_g21951.t2	Bid-A_g15204.t2	Bie-A_g2237.t2	Bie-B_g20818.t3	Bie-C_g17179.t2	BoGa_v1_g17230.t2	Bot-X_g5063.t3	Bristol_g3539.t2	Bul-A_g8880.t3	Bul-B_g2156.t2	Bul-C_g4108.t3	CA_g4876.t3	CAM1_g3564.t1		MarpolCA_g25540.t2	Cas-A_g8203.t2	Cas-B_g14775.t2	Cas-C_g3603.t2	Cas-D_g356.t2	Cas-E_g5849.t2	Crowsnest_g7579.t2	Dur-A_g5421.t2	Dutchpot_g13942.t2	Esc-A_g12548.t3	Field-2_g4956.t1	Gen-A_g1168.t3	Gen-B_g22052.t1	Gilesgate_g12415.t1	Glo-1_g12192.t2	Gormley_g12482.t2	Grafton_g14321.t1	Hec-A_g4823.t2	Hec-B_g9678.t2	Hec-C_g7307.t2	Hopeman_g17892.t2	Jimw_g17158.t2	L2BoGa_g2901.t2	L5BoGa_g14150.t2	Lac-A_g19818.t2	Lakedist_g13874.t1	Lhj_g20169.t2	Liberton_g15897.t3	LouisXIII_g13946.t2	Luc-A_g2406.t2	Luc-B_g20919.t2	Marpolmon_MpmSA2_1.0_genomic_ncbi_g17231.t1	Marpolpol_MppBR5_1.0_genomic_ncbi_g16523.t1	Marpolrud_MpTak_v6.1.genome_g17192.t2	Marpolrud_Mp6g00120.1		Mnt-A_g22942.t2	Mou-A_g11891.t3	Mur-A_g17185.t2		NILSC19_g30774.t2	NILSC25_g10454.t2	NILSC26_g21647.t1	NILSC3_g19134.t3	NILSC4_g3993.t2	NILSC5_g17984.t3	NILSC7_g2252.t3	NILSC8_g15120.t2	Ncathedral_g19912.t2	Nor-A_g15411.t2	Nor-B_g10099.t2	Nor-C_g6577.t2	Nor-D_g564.t2	Nor-E_g10898.t2	Pra-A_g8605.t2	Pra-C_g11050.t2		RES29_g14699.t2	RES31_g6171.t2	RES32_g5069.t2	RES34_g11888.t2		RES41_g10906.t2	RES49_g6010.t2	Rhyl_g2885.t3	Sal-A_g5373.t2	Sevenoaks_g15921.t2	Silverstar_g3619.t2	TAK1_g2673.t2	TAK2_g13957.t1	Tony_g948.t2	Tou-A_g24487.t2	Tou-B_g7926.t2	Tou-C_g10894.t3	Tou-D_g20266.t2	Tou-E_g20085.t2	Voe-A_g12079.t2	Voe-B_g24931.t2	WT-F_g6255.t2	Warwick_g1689.t2	Waverly_g17168.t2		Withies_g17502.t1
N0.HOG0017442	OG0013103	n0	Aberdeen_g10492.t1	Ale-A_g17229.t1	Beaufort_g14144.t1	Ber-A_g11966.t1	Ber-B_g6328.t1	Ber-C_g3482.t1	Ber-D_g14712.t1	Ber-F_g665.t1	Bid-A_g1119.t1	Bie-A_g8945.t1	Bie-B_g17952.t1	Bie-C_g9215.t1	BoGa_v1_g11645.t1	Bot-X_g6687.t1	Bristol_g1823.t1	Bul-A_g29646.t1	Bul-B_g1389.t1	Bul-C_g16581.t1	CA_g2783.t1	CAM1_g12026.t1		MarpolCA_g7477.t1	Cas-A_g5840.t1	Cas-B_g14914.t1	Cas-C_g919.t1	Cas-D_g6496.t1	Cas-E_g1175.t1	Crowsnest_g15337.t1	Dur-A_g11131.t1	Dutchpot_g1800.t1		Field-2_g4346.t1		Gen-B_g19513.t1	Gilesgate_g676.t1	Glo-1_g18256.t1	Gormley_g2973.t1	Grafton_g387.t1	Hec-A_g4779.t1	Hec-B_g14274.t1	Hec-C_g11397.t1	Hopeman_g7305.t1	Jimw_g9305.t1	L2BoGa_g14313.t1	L5BoGa_g20228.t1	Lac-A_g18425.t1	Lakedist_g11625.t1	Lhj_g8578.t1	Liberton_g14565.t1	LouisXIII_g1582.t1	Luc-A_g2142.t1	Luc-B_g797.t1	Marpolmon_MpmSA2_1.0_genomic_ncbi_g669.t1		Marpolrud_MpTak_v6.1.genome_g11769.t1	Marpolrud_Mp4g06850.1	Mns-A_g1091.t1	Mnt-A_g5846.t1	Mou-A_g18671.t1	Mur-A_g23288.t1	NILSC15_g3235.t1		NILSC25_g13237.t1	NILSC26_g17566.t1	NILSC3_g15892.t1	NILSC4_g10084.t1	NILSC5_g842.t1	NILSC7_g8001.t1	NILSC8_g23390.t1	Ncathedral_g7176.t1	Nor-A_g16385.t1	Nor-B_g23434.t1	Nor-C_g6120.t1	Nor-D_g6656.t1	Nor-E_g3719.t1	Pra-A_g11168.t1	Pra-C_g22182.t1		RES29_g1540.t1	RES31_g6272.t1	RES32_g20850.t1	RES34_g14440.t1		RES41_g6305.t1	RES49_g20058.t1	Rhyl_g14140.t1	Sal-A_g1520.t1	Sevenoaks_g8279.t1	Silverstar_g10857.t1	TAK1_g349.t1	TAK2_g11404.t1	Tony_g11016.t1	Tou-A_g9276.t1	Tou-B_g18552.t1	Tou-C_g18662.t1	Tou-D_g5106.t1	Tou-E_g21174.t1	Voe-A_g4098.t1	Voe-B_g9005.t1	WT-F_g4997.t1	Warwick_g16992.t1	Waverly_g14323.t1	Whitley_g17089.t1	Withies_g14118.t1
N0.HOG0017443	OG0013104	n0	Aberdeen_g1062.t1	Ale-A_g7596.t1	Beaufort_g18138.t1	Ber-A_g5619.t1	Ber-B_g20858.t1	Ber-C_g11327.t1	Ber-D_g9849.t1	Ber-F_g10559.t1	Bid-A_g1541.t1	Bie-A_g693.t1	Bie-B_g8449.t1	Bie-C_g7706.t1	BoGa_v1_g6218.t1	Bot-X_g12678.t1	Bristol_g4658.t1	Bul-A_g10384.t1	Bul-B_g17331.t1	Bul-C_g17620.t1		CAM1_g5488.t1	CAM2_g4384.t1	MarpolCA_g12981.t1	Cas-A_g7084.t1	Cas-B_g14146.t1	Cas-C_g16383.t1		Cas-E_g1613.t1	Crowsnest_g4226.t1	Dur-A_g6470.t1	Dutchpot_g8107.t1	Esc-A_g11976.t1	Field-2_g18406.t1	Gen-A_g32429.t1, Gen-A_g17179.t1		Gilesgate_g14943.t1	Glo-1_g15075.t1	Gormley_g13431.t1		Hec-A_g9255.t3, Hec-A_g14665.t1	Hec-B_g15157.t1	Hec-C_g10653.t1	Hopeman_g12704.t1	Jimw_g6621.t1	L2BoGa_g17823.t1		Lac-A_g3486.t1	Lakedist_g12196.t1		Liberton_g6861.t1	LouisXIII_g9771.t1	Luc-A_g14178.t1	Luc-B_g11176.t1	Marpolmon_MpmSA2_1.0_genomic_ncbi_g13207.t1	Marpolpol_MppBR5_1.0_genomic_ncbi_g7434.t1	Marpolrud_MpTak_v6.1.genome_g6251.t1	Marpolrud_Mp2g17510.1	Mns-A_g17960.t1	Mnt-A_g2773.t1	Mou-A_g7791.t1, Mou-A_g20081.t1	Mur-A_g6030.t1	NILSC15_g17112.t1	NILSC19_g25414.t1	NILSC25_g10341.t1	NILSC26_g17073.t1	NILSC3_g20126.t1	NILSC4_g21795.t1	NILSC5_g20212.t1	NILSC7_g6366.t1		Ncathedral_g17388.t1		Nor-B_g25845.t1	Nor-C_g21989.t1	Nor-D_g2046.t1	Nor-E_g11252.t1	Pra-A_g13953.t1	Pra-C_g18347.t1	RB2_g14739.t1	RES29_g16176.t1	RES31_g21191.t1	RES32_g17356.t1	RES34_g14920.t1	RES35_g2513.t1	RES41_g3277.t1	RES49_g14148.t1	Rhyl_g14565.t1	Sal-A_g15246.t1	Sevenoaks_g14725.t1, Sevenoaks_g14724.t1	Silverstar_g10717.t1	TAK1_g8753.t1	TAK2_g21787.t1	Tony_g1710.t1	Tou-A_g9574.t1			Tou-D_g20457.t1		Voe-A_g6779.t1	Voe-B_g8712.t1	WT-F_g21242.t1	Warwick_g8471.t1	Waverly_g25.t1	Whitley_g3339.t1	Withies_g12811.t1
N0.HOG0017444	OG0013105	n0	Aberdeen_g10841.t1	Ale-A_g15425.t1	Beaufort_g3324.t1	Ber-A_g5602.t1	Ber-B_g3936.t1	Ber-C_g22114.t1	Ber-D_g6935.t1	Ber-F_g4144.t1	Bid-A_g13014.t1	Bie-A_g15764.t1	Bie-B_g3196.t1	Bie-C_g18690.t1	BoGa_v1_g3845.t1	Bot-X_g1449.t1	Bristol_g8305.t1	Bul-A_g13310.t1	Bul-B_g16105.t1	Bul-C_g4031.t1	CA_g11728.t1	CAM1_g18961.t1	CAM2_g6355.t1	MarpolCA_g20867.t1		Cas-B_g5198.t1	Cas-C_g17356.t1	Cas-D_g16258.t1	Cas-E_g16048.t1	Crowsnest_g3671.t1	Dur-A_g7183.t1	Dutchpot_g14383.t1	Esc-A_g735.t1	Field-2_g19372.t1	Gen-A_g28596.t1	Gen-B_g4588.t1	Gilesgate_g4763.t1	Glo-1_g7067.t1	Gormley_g15842.t1	Grafton_g9685.t1	Hec-A_g16663.t1	Hec-B_g3733.t1	Hec-C_g4019.t1	Hopeman_g13983.t1	Jimw_g1398.t1	L2BoGa_g2449.t1	L5BoGa_g7527.t1	Lac-A_g13608.t1	Lakedist_g5740.t1	Lhj_g17171.t1	Liberton_g20071.t1	LouisXIII_g6275.t1	Luc-A_g9622.t1		Marpolmon_MpmSA2_1.0_genomic_ncbi_g12454.t1	Marpolpol_MppBR5_1.0_genomic_ncbi_g12639.t1	Marpolrud_MpTak_v6.1.genome_g3918.t1		Mns-A_g4835.t1	Mnt-A_g15618.t1	Mou-A_g11322.t1	Mur-A_g8894.t1	NILSC15_g4709.t1		NILSC25_g24737.t1	NILSC26_g18887.t1	NILSC3_g12237.t1	NILSC4_g10314.t1	NILSC5_g16811.t1	NILSC7_g9757.t1	NILSC8_g4177.t1	Ncathedral_g2676.t1	Nor-A_g15073.t1	Nor-B_g20985.t1	Nor-C_g1356.t1		Nor-E_g10120.t1	Pra-A_g8092.t1	Pra-C_g1186.t1		RES29_g1256.t1	RES31_g8208.t1	RES32_g26839.t1	RES34_g619.t2	RES35_g2390.t1		RES49_g20646.t1	Rhyl_g13380.t1	Sal-A_g6586.t1	Sevenoaks_g20029.t1	Silverstar_g20714.t1	TAK1_g19310.t1	TAK2_g8551.t1	Tony_g9420.t1	Tou-A_g17335.t1	Tou-B_g2214.t1	Tou-C_g7443.t1	Tou-D_g12286.t1	Tou-E_g12938.t1	Voe-A_g13678.t2	Voe-B_g19734.t1	WT-F_g4728.t1	Warwick_g20352.t2	Waverly_g14948.t2	Whitley_g10542.t1	Withies_g17625.t1
N0.HOG0017445	OG0013106	n0	Aberdeen_g10936.t1	Ale-A_g18017.t1	Beaufort_g14339.t1		Ber-B_g9871.t1	Ber-C_g21063.t1	Ber-D_g9594.t1	Ber-F_g21007.t1	Bid-A_g13518.t1	Bie-A_g16900.t1	Bie-B_g10034.t1	Bie-C_g16589.t1	BoGa_v1_g3626.t1	Bot-X_g5631.t1	Bristol_g1108.t1	Bul-A_g4595.t1	Bul-B_g16359.t1	Bul-C_g936.t1	CA_g15627.t1	CAM1_g3729.t1	CAM2_g8523.t1	MarpolCA_g14844.t1	Cas-A_g13427.t1	Cas-B_g10662.t1		Cas-D_g18823.t1	Cas-E_g83.t1	Crowsnest_g362.t1	Dur-A_g9000.t1		Esc-A_g14377.t1	Field-2_g10512.t1	Gen-A_g32447.t1	Gen-B_g20287.t1	Gilesgate_g4223.t1	Glo-1_g18795.t1	Gormley_g13791.t1	Grafton_g2997.t1	Hec-A_g1137.t1	Hec-B_g18771.t1	Hec-C_g10801.t1	Hopeman_g4839.t1	Jimw_g10819.t1	L2BoGa_g17865.t1	L5BoGa_g623.t1	Lac-A_g436.t1	Lakedist_g10743.t1	Lhj_g11856.t1	Liberton_g15215.t1	LouisXIII_g16843.t1	Luc-A_g19762.t1	Luc-B_g13730.t1	Marpolmon_MpmSA2_1.0_genomic_ncbi_g8936.t1	Marpolpol_MppBR5_1.0_genomic_ncbi_g859.t1	Marpolrud_MpTak_v6.1.genome_g3696.t1	Marpolrud_Mp1g27660.1	Mns-A_g12805.t1	Mnt-A_g9015.t1	Mou-A_g11522.t1	Mur-A_g17672.t1		NILSC19_g20733.t1	NILSC25_g3030.t1	NILSC26_g9314.t1	NILSC3_g12938.t1	NILSC4_g22889.t1	NILSC5_g5506.t1	NILSC7_g23835.t1	NILSC8_g21724.t1	Ncathedral_g8207.t1	Nor-A_g15944.t1	Nor-B_g21292.t1	Nor-C_g14881.t1		Nor-E_g3737.t1	Pra-A_g8862.t1	Pra-C_g10525.t1		RES29_g3127.t1	RES31_g8056.t1	RES32_g15928.t1	RES34_g11488.t1		RES41_g1160.t1	RES49_g1752.t1	Rhyl_g10749.t1	Sal-A_g18777.t1	Sevenoaks_g13748.t1	Silverstar_g3406.t1	TAK1_g3445.t1	TAK2_g5702.t1	Tony_g11658.t1	Tou-A_g10766.t1	Tou-B_g13838.t1	Tou-C_g4350.t1	Tou-D_g21213.t1	Tou-E_g21468.t1	Voe-A_g1878.t1	Voe-B_g1915.t1	WT-F_g18610.t1	Warwick_g15273.t1	Waverly_g10755.t1	Whitley_g4085.t1	Withies_g13010.t1
N0.HOG0017446	OG0013107	n0	Aberdeen_g10957.t1	Ale-A_g9778.t1	Beaufort_g6745.t1		Ber-B_g20326.t1	Ber-C_g16932.t1	Ber-D_g5373.t1	Ber-F_g19706.t1	Bid-A_g12864.t1	Bie-A_g21693.t1	Bie-B_g7983.t1	Bie-C_g17404.t1	BoGa_v1_g13709.t1	Bot-X_g19417.t1	Bristol_g20156.t1	Bul-A_g11054.t1	Bul-B_g20926.t1	Bul-C_g6427.t1	CA_g12456.t1	CAM1_g13140.t1	CAM2_g7530.t1	MarpolCA_g25668.t1		Cas-B_g4083.t1		Cas-D_g11318.t1	Cas-E_g13137.t1	Crowsnest_g3846.t1	Dur-A_g18251.t1	Dutchpot_g21030.t1	Esc-A_g6156.t1	Field-2_g6731.t1		Gen-B_g6472.t1	Gilesgate_g6390.t1	Glo-1_g2943.t1	Gormley_g12011.t1	Grafton_g10578.t1	Hec-A_g7369.t1	Hec-B_g11331.t1	Hec-C_g4649.t1	Hopeman_g13375.t1	Jimw_g7146.t1	L2BoGa_g17450.t1	L5BoGa_g11737.t1	Lac-A_g4902.t1	Lakedist_g18710.t1	Lhj_g1471.t1	Liberton_g10467.t1	LouisXIII_g5088.t1	Luc-A_g21795.t1		Marpolmon_MpmSA2_1.0_genomic_ncbi_g24909.t1	Marpolpol_MppBR5_1.0_genomic_ncbi_g22241.t1	Marpolrud_MpTak_v6.1.genome_g13744.t1	Marpolrud_Mp4g22350.1	Mns-A_g3460.t1	Mnt-A_g20300.t1		Mur-A_g21746.t1	NILSC15_g23121.t1	NILSC19_g17177.t1	NILSC25_g16193.t1	NILSC26_g5920.t1	NILSC3_g2623.t1	NILSC4_g19455.t1	NILSC5_g11644.t1	NILSC7_g56.t1	NILSC8_g19828.t1	Ncathedral_g11866.t1	Nor-A_g6381.t1	Nor-B_g8650.t1	Nor-C_g5599.t1	Nor-D_g3411.t1	Nor-E_g6770.t1	Pra-A_g12222.t1	Pra-C_g11153.t1		RES29_g16691.t1	RES31_g4872.t1	RES32_g17989.t1	RES34_g22904.t1	RES35_g5810.t1	RES41_g12443.t1	RES49_g2188.t1	Rhyl_g19319.t1	Sal-A_g22187.t1	Sevenoaks_g7396.t1	Silverstar_g14698.t1	TAK1_g14955.t1	TAK2_g17983.t1	Tony_g1370.t1	Tou-A_g7696.t1	Tou-B_g17785.t1	Tou-C_g4214.t1	Tou-D_g16846.t1	Tou-E_g14493.t1	Voe-A_g4463.t1	Voe-B_g20018.t1	WT-F_g12820.t1	Warwick_g19110.t1	Waverly_g10938.t1	Whitley_g12829.t1	Withies_g5809.t1
N0.HOG0017447	OG0013108	n0	Aberdeen_g10958.t1	Ale-A_g9777.t1	Beaufort_g6744.t1		Ber-B_g20327.t1	Ber-C_g16931.t1	Ber-D_g5374.t1	Ber-F_g19707.t1	Bid-A_g12865.t1	Bie-A_g21692.t1	Bie-B_g7982.t1	Bie-C_g17403.t1	BoGa_v1_g13710.t1	Bot-X_g19418.t1	Bristol_g20157.t1	Bul-A_g11053.t1	Bul-B_g20927.t1	Bul-C_g6428.t1	CA_g5379.t1, CA_g12457.t1	CAM1_g13141.t1	CAM2_g7529.t1	MarpolCA_g25667.t1		Cas-B_g4082.t1		Cas-D_g11317.t1	Cas-E_g13136.t1	Crowsnest_g3847.t1	Dur-A_g18250.t1	Dutchpot_g21029.t1	Esc-A_g6155.t1	Field-2_g6732.t1		Gen-B_g6473.t1	Gilesgate_g6391.t1	Glo-1_g2942.t1	Gormley_g12012.t1	Grafton_g10577.t1	Hec-A_g7368.t1	Hec-B_g11330.t1	Hec-C_g4650.t1	Hopeman_g13376.t1	Jimw_g7147.t1	L2BoGa_g17451.t1	L5BoGa_g11738.t1	Lac-A_g4901.t1	Lakedist_g18709.t1	Lhj_g1470.t1	Liberton_g10468.t1	LouisXIII_g5089.t1	Luc-A_g21796.t1		Marpolmon_MpmSA2_1.0_genomic_ncbi_g24908.t1	Marpolpol_MppBR5_1.0_genomic_ncbi_g22240.t1	Marpolrud_MpTak_v6.1.genome_g13745.t1	Marpolrud_Mp4g22360.1	Mns-A_g3459.t1	Mnt-A_g20301.t1		Mur-A_g21745.t1	NILSC15_g23122.t1	NILSC19_g17178.t1	NILSC25_g16192.t1	NILSC26_g5921.t1	NILSC3_g2624.t1	NILSC4_g19456.t1	NILSC5_g11643.t1	NILSC7_g57.t1	NILSC8_g19827.t1	Ncathedral_g11865.t1	Nor-A_g6382.t1	Nor-B_g8651.t1	Nor-C_g5598.t1	Nor-D_g3410.t1	Nor-E_g6769.t1	Pra-A_g12223.t1	Pra-C_g11154.t1		RES29_g16690.t1	RES31_g4873.t1	RES32_g17990.t1	RES34_g22903.t1	RES35_g5809.t1	RES41_g12444.t1	RES49_g2189.t1	Rhyl_g19318.t1	Sal-A_g22188.t1	Sevenoaks_g7397.t1	Silverstar_g14697.t1	TAK1_g14956.t1	TAK2_g17982.t1	Tony_g1371.t1	Tou-A_g7697.t1	Tou-B_g17784.t1	Tou-C_g4213.t1	Tou-D_g16847.t1	Tou-E_g14492.t1	Voe-A_g4464.t1		WT-F_g12821.t1	Warwick_g19109.t1	Waverly_g10939.t1	Whitley_g12830.t1	Withies_g5810.t1
N0.HOG0017448	OG0013109	n0	Aberdeen_g10974.t1	Ale-A_g2254.t1	Beaufort_g6291.t1, Beaufort_g7987.t1	Ber-A_g14667.t1	Ber-B_g3389.t1	Ber-C_g21557.t1		Ber-F_g3403.t1	Bid-A_g5333.t1	Bie-A_g3334.t2	Bie-B_g6428.t1	Bie-C_g6634.t1		Bot-X_g7186.t1	Bristol_g6398.t1, Bristol_g13955.t1	Bul-A_g19973.t1	Bul-B_g17612.t1			CAM1_g17516.t1		MarpolCA_g21684.t1		Cas-B_g1698.t1	Cas-C_g11426.t1	Cas-D_g7524.t1	Cas-E_g24087.t1	Crowsnest_g2083.t1	Dur-A_g1991.t1	Dutchpot_g8619.t1	Esc-A_g16907.t1	Field-2_g1973.t1, Field-2_g13218.t1		Gen-B_g9597.t1	Gilesgate_g20975.t1	Glo-1_g21245.t1	Gormley_g5454.t1	Grafton_g3946.t1	Hec-A_g22579.t1	Hec-B_g10124.t1	Hec-C_g21537.t1	Hopeman_g16049.t1	Jimw_g15759.t1	L2BoGa_g22369.t1	L5BoGa_g18509.t1		Lakedist_g21047.t1	Lhj_g2137.t1		LouisXIII_g3299.t1	Luc-A_g16344.t1, Luc-A_g11681.t1	Luc-B_g10944.t1	Marpolmon_MpmSA2_1.0_genomic_ncbi_g9212.t1	Marpolpol_MppBR5_1.0_genomic_ncbi_g24907.t1	Marpolrud_MpTak_v6.1.genome_g5686.t1		Mns-A_g8578.t1	Mnt-A_g12788.t1	Mou-A_g19563.t1	Mur-A_g13184.t1	NILSC15_g7330.t1	NILSC19_g17687.t1		NILSC26_g4576.t1	NILSC3_g23053.t1	NILSC4_g21413.t1	NILSC5_g17929.t1	NILSC7_g24587.t1	NILSC8_g20046.t1	Ncathedral_g11250.t1	Nor-A_g8383.t1	Nor-B_g22016.t1, Nor-B_g4959.t1	Nor-C_g2877.t1		Nor-E_g7380.t1	Pra-A_g7519.t1	Pra-C_g10861.t1		RES29_g22532.t1	RES31_g7398.t1	RES32_g11587.t1	RES34_g8689.t1		RES41_g14744.t1	RES49_g17703.t1	Rhyl_g5249.t1	Sal-A_g18509.t1	Sevenoaks_g9770.t1	Silverstar_g8239.t1	TAK1_g17855.t1	TAK2_g7836.t1	Tony_g20108.t1	Tou-A_g1308.t1		Tou-C_g17987.t1	Tou-D_g201.t1	Tou-E_g13204.t1	Voe-A_g14450.t1, Voe-A_g6695.t1	Voe-B_g22506.t1, Voe-B_g22444.t1, Voe-B_g10961.t1	WT-F_g18653.t1	Warwick_g16199.t1	Waverly_g1194.t1	Whitley_g1196.t1	Withies_g8739.t1
N0.HOG0017449	OG0013110	n0	Aberdeen_g11434.t1	Ale-A_g13080.t1	Beaufort_g17025.t1	Ber-A_g2600.t1	Ber-B_g10993.t1	Ber-C_g18456.t1	Ber-D_g19964.t1	Ber-F_g6467.t1	Bid-A_g2833.t1	Bie-A_g13007.t1	Bie-B_g822.t1	Bie-C_g11627.t1	BoGa_v1_g23724.t1	Bot-X_g19256.t1	Bristol_g9678.t1	Bul-A_g7960.t1	Bul-B_g5735.t1	Bul-C_g1931.t1	CA_g27838.t1	CAM1_g4463.t1	CAM2_g1259.t1	MarpolCA_g23975.t1	Cas-A_g11481.t1	Cas-B_g20919.t1	Cas-C_g8440.t1	Cas-D_g3309.t1	Cas-E_g2999.t1	Crowsnest_g8320.t1	Dur-A_g4427.t1	Dutchpot_g18354.t1	Esc-A_g22385.t1	Field-2_g18487.t1	Gen-A_g14831.t1	Gen-B_g23182.t1	Gilesgate_g14611.t1	Glo-1_g20552.t1	Gormley_g16699.t1	Grafton_g15146.t1	Hec-A_g1559.t1	Hec-B_g14913.t1	Hec-C_g20595.t1	Hopeman_g12223.t1	Jimw_g13723.t1	L2BoGa_g5821.t1	L5BoGa_g6117.t1	Lac-A_g11081.t1	Lakedist_g18945.t1	Lhj_g5659.t1	Liberton_g1851.t1	LouisXIII_g4470.t1	Luc-A_g25121.t1	Luc-B_g24062.t1			Marpolrud_MpTak_v6.1.genome_g23580.t1	Marpolrud_Mp8g07930.1	Mns-A_g10858.t1	Mnt-A_g6205.t1	Mou-A_g3222.t1	Mur-A_g4239.t1	NILSC15_g22336.t1	NILSC19_g8100.t1	NILSC25_g3554.t1	NILSC26_g21369.t1	NILSC3_g14270.t1	NILSC4_g9146.t1	NILSC5_g119.t1	NILSC7_g19814.t1		Ncathedral_g16767.t1	Nor-A_g572.t1	Nor-B_g20328.t1	Nor-C_g10206.t1			Pra-A_g2389.t1	Pra-C_g10134.t1		RES29_g22772.t1	RES31_g4398.t1	RES32_g7488.t1	RES34_g9069.t1		RES41_g15574.t1	RES49_g9636.t1	Rhyl_g9088.t1	Sal-A_g16429.t1	Sevenoaks_g14500.t1	Silverstar_g17924.t1	TAK1_g9870.t1	TAK2_g14413.t1	Tony_g19156.t1	Tou-A_g19480.t1	Tou-B_g20915.t1	Tou-C_g17815.t1	Tou-D_g20261.t1	Tou-E_g20598.t1	Voe-A_g8368.t1	Voe-B_g9114.t1	WT-F_g1285.t1	Warwick_g1175.t1	Waverly_g1130.t1	Whitley_g19508.t1	Withies_g4318.t1
N0.HOG0017450	OG0013111	n0	Aberdeen_g11466.t1	Ale-A_g21280.t1	Beaufort_g4750.t1	Ber-A_g2997.t1	Ber-B_g15843.t1	Ber-C_g15820.t1	Ber-D_g25082.t1	Ber-F_g20180.t1	Bid-A_g18300.t1	Bie-A_g6906.t1	Bie-B_g21715.t1	Bie-C_g7280.t1	BoGa_v1_g5713.t1	Bot-X_g3001.t1	Bristol_g14912.t1	Bul-A_g11948.t1	Bul-B_g11354.t1	Bul-C_g13333.t1	CA_g11218.t1	CAM1_g10191.t1	CAM2_g18694.t1	MarpolCA_g21641.t1	Cas-A_g2373.t1	Cas-B_g15713.t1		Cas-D_g2397.t1	Cas-E_g13416.t1	Crowsnest_g8580.t1	Dur-A_g15753.t1	Dutchpot_g6877.t1	Esc-A_g18074.t1	Field-2_g5230.t1		Gen-B_g9709.t1	Gilesgate_g983.t1	Glo-1_g4284.t1	Gormley_g18186.t1	Grafton_g15539.t1	Hec-A_g643.t1	Hec-B_g14065.t1	Hec-C_g9732.t1	Hopeman_g12994.t1	Jimw_g19415.t1	L2BoGa_g18693.t1	L5BoGa_g19287.t1	Lac-A_g14877.t1	Lakedist_g15010.t1	Lhj_g20702.t1	Liberton_g10498.t1	LouisXIII_g16809.t1	Luc-A_g11789.t1	Luc-B_g14393.t1	Marpolmon_MpmSA2_1.0_genomic_ncbi_g15863.t1	Marpolpol_MppBR5_1.0_genomic_ncbi_g8874.t1	Marpolrud_MpTak_v6.1.genome_g5728.t1	Marpolrud_Mp2g13630.1	Mns-A_g4381.t1	Mnt-A_g15053.t1		Mur-A_g20742.t1			NILSC25_g12037.t1	NILSC26_g592.t1	NILSC3_g7034.t1	NILSC4_g615.t1	NILSC5_g4457.t1	NILSC7_g13779.t1	NILSC8_g18460.t1	Ncathedral_g5963.t1	Nor-A_g16823.t1	Nor-B_g16946.t1	Nor-C_g18154.t1	Nor-D_g2565.t1	Nor-E_g14610.t1	Pra-A_g7489.t1	Pra-C_g11391.t1		RES29_g12187.t1	RES31_g20097.t1	RES32_g28366.t1	RES34_g6716.t1		RES41_g9962.t1	RES49_g20287.t1	Rhyl_g1303.t1	Sal-A_g13443.t1	Sevenoaks_g252.t1	Silverstar_g4513.t1	TAK1_g16172.t1	TAK2_g15920.t1	Tony_g970.t1	Tou-A_g16417.t1	Tou-B_g3870.t1	Tou-C_g27140.t1	Tou-D_g16672.t1	Tou-E_g19821.t1	Voe-A_g17813.t1	Voe-B_g7765.t1	WT-F_g12338.t1	Warwick_g6894.t1	Waverly_g14831.t1	Whitley_g17588.t1	Withies_g17157.t1
N0.HOG0017451	OG0013112	n0	Aberdeen_g11470.t1	Ale-A_g4478.t1	Beaufort_g12693.t1		Ber-B_g13229.t1	Ber-C_g22320.t1	Ber-D_g26841.t1	Ber-F_g13457.t1	Bid-A_g9928.t1	Bie-A_g3990.t1	Bie-B_g18189.t1	Bie-C_g20112.t1	BoGa_v1_g24226.t1	Bot-X_g12020.t1	Bristol_g19655.t1	Bul-A_g22579.t1	Bul-B_g12412.t1	Bul-C_g9768.t1	CA_g14003.t1	CAM1_g112.t1	CAM2_g20332.t1	MarpolCA_g22770.t1	Cas-A_g17930.t1	Cas-B_g19267.t1	Cas-C_g21128.t1	Cas-D_g1306.t1	Cas-E_g7615.t1	Crowsnest_g3662.t1	Dur-A_g2512.t1	Dutchpot_g18726.t1	Esc-A_g24463.t1	Field-2_g15392.t1	Gen-A_g2616.t1	Gen-B_g13261.t1	Gilesgate_g19631.t1	Glo-1_g12463.t1	Gormley_g4711.t1	Grafton_g4076.t1	Hec-A_g2163.t1	Hec-B_g6496.t1	Hec-C_g13824.t1	Hopeman_g20908.t1	Jimw_g4993.t1	L2BoGa_g9132.t1	L5BoGa_g18338.t1	Lac-A_g15943.t1	Lakedist_g17604.t1	Lhj_g3881.t1	Liberton_g422.t1	LouisXIII_g15420.t1	Luc-A_g3802.t1	Luc-B_g8190.t1			Marpolrud_MpTak_v6.1.genome_g24069.t1		Mns-A_g11040.t1	Mnt-A_g409.t1	Mou-A_g19823.t1	Mur-A_g14430.t1	NILSC15_g8052.t1	NILSC19_g27149.t1	NILSC25_g2893.t1	NILSC26_g12014.t1	NILSC3_g20.t1	NILSC4_g18360.t1	NILSC5_g29744.t1	NILSC7_g7079.t1	NILSC8_g8931.t1	Ncathedral_g7003.t1	Nor-A_g3288.t1	Nor-B_g23654.t1	Nor-C_g13724.t1		Nor-E_g17418.t1	Pra-A_g11262.t1	Pra-C_g2975.t1	RB2_g14991.t1	RES29_g4568.t1	RES31_g569.t1	RES32_g7857.t1	RES34_g10220.t1		RES41_g12115.t1	RES49_g8502.t1	Rhyl_g19370.t1	Sal-A_g1774.t1	Sevenoaks_g6500.t1	Silverstar_g19001.t1	TAK1_g18661.t1	TAK2_g21370.t1	Tony_g8932.t1	Tou-A_g17006.t1	Tou-B_g16259.t1	Tou-C_g27239.t1	Tou-D_g19106.t1	Tou-E_g18241.t1	Voe-A_g12987.t1	Voe-B_g4624.t1	WT-F_g14169.t1	Warwick_g19154.t1	Waverly_g2314.t1	Whitley_g4204.t1
N0.HOG0017452	OG0013113	n0	Aberdeen_g11503.t1		Beaufort_g12714.t1			Ber-C_g25.t1	Ber-D_g23894.t1	Ber-F_g12963.t1	Bid-A_g3315.t1, Bid-A_g4936.t1	Bie-A_g15113.t1	Bie-B_g14266.t1	Bie-C_g11022.t1	BoGa_v1_g4697.t2	Bot-X_g5232.t1	Bristol_g4402.t1, Bristol_g20925.t1					CAM1_g13647.t1	CAM2_g18626.t1, CAM2_g9680.t1	MarpolCA_g959.t1	Cas-A_g21948.t1	Cas-B_g7712.t1	Cas-C_g14438.t1		Cas-E_g19942.t1	Crowsnest_g2724.t1	Dur-A_g2503.t1	Dutchpot_g20293.t1	Esc-A_g6274.t1		Gen-A_g7654.t1		Gilesgate_g9085.t1		Gormley_g6793.t1	Grafton_g1862.t1, Grafton_g1814.t1	Hec-A_g14083.t1	Hec-B_g15832.t1	Hec-C_g4236.t1	Hopeman_g9499.t1, Hopeman_g12427.t1	Jimw_g1344.t1	L2BoGa_g17468.t1, L2BoGa_g5490.t1	L5BoGa_g718.t1, L5BoGa_g21701.t1			Lhj_g9209.t1	Liberton_g3818.t1, Liberton_g3761.t1	LouisXIII_g4696.t1				Marpolpol_MppBR5_1.0_genomic_ncbi_g21585.t1	Marpolrud_MpTak_v6.1.genome_g4737.t1	Marpolrud_Mp2g05780.1	Mns-A_g19550.t1	Mnt-A_g1282.t1, Mnt-A_g1444.t1	Mou-A_g16465.t1, Mou-A_g10605.t1	Mur-A_g12559.t1, Mur-A_g12596.t1		NILSC19_g1800.t1		NILSC26_g8829.t1		NILSC4_g19388.t1	NILSC5_g22365.t1	NILSC7_g6725.t1			Nor-A_g9123.t1	Nor-B_g13197.t1			Nor-E_g8194.t1, Nor-E_g8145.t1	Pra-A_g22196.t1	Pra-C_g20389.t1, Pra-C_g2265.t1	RB2_g13379.t1		RES31_g13575.t1	RES32_g17742.t1, RES32_g11157.t1	RES34_g10488.t1	RES35_g2789.t2	RES41_g3290.t1, RES41_g45.t1	RES49_g10562.t1	Rhyl_g8513.t1, Rhyl_g13316.t1		Sevenoaks_g1296.t1	Silverstar_g184.t1			Tony_g2140.t1, Tony_g8003.t1	Tou-A_g12830.t1	Tou-B_g3522.t1	Tou-C_g14363.t1	Tou-D_g8909.t1	Tou-E_g3916.t1	Voe-A_g10299.t1, Voe-A_g20672.t1	Voe-B_g22853.t1	WT-F_g11210.t1	Warwick_g5666.t1	Waverly_g8216.t1	Whitley_g10773.t1	Withies_g18252.t1
N0.HOG0017453	OG0013114	n0	Aberdeen_g11675.t1	Ale-A_g15789.t1	Beaufort_g16327.t1		Ber-B_g2590.t1	Ber-C_g22052.t1		Ber-F_g12946.t1	Bid-A_g5261.t1	Bie-A_g1763.t1	Bie-B_g11684.t1	Bie-C_g20930.t1	BoGa_v1_g3143.t1	Bot-X_g11183.t1	Bristol_g6513.t1	Bul-A_g13137.t1	Bul-B_g5797.t1	Bul-C_g3959.t1	CA_g19885.t1	CAM1_g17519.t1	CAM2_g18906.t1	MarpolCA_g20281.t1		Cas-B_g6824.t1	Cas-C_g8711.t1	Cas-D_g18676.t1	Cas-E_g14869.t1	Crowsnest_g21989.t1	Dur-A_g17936.t1	Dutchpot_g2067.t1	Esc-A_g7699.t1	Field-2_g14742.t1		Gen-B_g9496.t1	Gilesgate_g17861.t1	Glo-1_g8144.t1	Gormley_g820.t1	Grafton_g19728.t1	Hec-A_g9258.t1	Hec-B_g19988.t1	Hec-C_g5843.t1	Hopeman_g12275.t1	Jimw_g14680.t1	L2BoGa_g9779.t1	L5BoGa_g13416.t1	Lac-A_g22199.t1	Lakedist_g12367.t1	Lhj_g6102.t1	Liberton_g13678.t1	LouisXIII_g9540.t1	Luc-A_g9874.t1	Luc-B_g3265.t1	Marpolmon_MpmSA2_1.0_genomic_ncbi_g16243.t1	Marpolpol_MppBR5_1.0_genomic_ncbi_g5976.t1	Marpolrud_MpTak_v6.1.genome_g3188.t1	Marpolrud_Mp1g23810.1	Mns-A_g6834.t1	Mnt-A_g165.t1	Mou-A_g16467.t1	Mur-A_g13245.t1	NILSC15_g10755.t1	NILSC19_g17600.t1	NILSC25_g6104.t1	NILSC26_g19664.t1	NILSC3_g16696.t1	NILSC4_g27420.t1	NILSC5_g19601.t1	NILSC7_g28168.t1		Ncathedral_g14210.t1	Nor-A_g9846.t1	Nor-B_g18266.t1	Nor-C_g15813.t1	Nor-D_g7194.t1	Nor-E_g16274.t1	Pra-A_g598.t1	Pra-C_g11191.t1		RES29_g9334.t1	RES31_g16007.t1	RES32_g6723.t1	RES34_g17581.t1		RES41_g21498.t1	RES49_g21816.t1	Rhyl_g14873.t1	Sal-A_g8768.t1	Sevenoaks_g4581.t1	Silverstar_g20819.t1	TAK1_g16174.t1	TAK2_g1555.t1	Tony_g12583.t1	Tou-A_g21549.t1	Tou-B_g19919.t1	Tou-C_g3178.t1	Tou-D_g22064.t1	Tou-E_g17501.t1	Voe-A_g7199.t1	Voe-B_g23254.t1	WT-F_g15309.t1	Warwick_g11918.t1	Waverly_g17808.t1	Whitley_g8820.t1	Withies_g11609.t1
N0.HOG0017454	OG0013115	n0	Aberdeen_g11678.t1	Ale-A_g15785.t1	Beaufort_g16323.t1		Ber-B_g2594.t1	Ber-C_g22048.t1		Ber-F_g12950.t1	Bid-A_g5257.t1	Bie-A_g1767.t1	Bie-B_g11688.t1	Bie-C_g20934.t1	BoGa_v1_g3149.t1	Bot-X_g11178.t1	Bristol_g6517.t1	Bul-A_g13133.t1	Bul-B_g5793.t1	Bul-C_g3954.t1	CA_g19889.t1	CAM1_g17523.t1	CAM2_g18910.t1	MarpolCA_g20287.t1	Cas-A_g4706.t1	Cas-B_g6821.t1		Cas-D_g18672.t1	Cas-E_g14873.t1	Crowsnest_g21985.t1	Dur-A_g4409.t1	Dutchpot_g2063.t1	Esc-A_g7703.t1	Field-2_g14746.t1		Gen-B_g9492.t1	Gilesgate_g17857.t1	Glo-1_g8140.t1	Gormley_g816.t1	Grafton_g19724.t1	Hec-A_g9262.t1	Hec-B_g19985.t1	Hec-C_g5847.t1	Hopeman_g12279.t1	Jimw_g14684.t1	L2BoGa_g9775.t1	L5BoGa_g13420.t1	Lac-A_g21323.t1	Lakedist_g12371.t1		Liberton_g4028.t1	LouisXIII_g9544.t1		Luc-B_g3261.t1	Marpolmon_MpmSA2_1.0_genomic_ncbi_g16238.t1	Marpolpol_MppBR5_1.0_genomic_ncbi_g5972.t1	Marpolrud_MpTak_v6.1.genome_g3194.t1	Marpolrud_Mp1g23840.1	Mns-A_g6838.t1	Mnt-A_g161.t1	Mou-A_g16471.t1	Mur-A_g13249.t1	NILSC15_g10750.t1	NILSC19_g17597.t1	NILSC25_g6108.t1	NILSC26_g19660.t1	NILSC3_g16691.t1	NILSC4_g9020.t1	NILSC5_g19597.t1	NILSC7_g28164.t1	NILSC8_g10218.t1	Ncathedral_g14214.t1	Nor-A_g9850.t1	Nor-B_g18262.t1	Nor-C_g15809.t1	Nor-D_g7189.t1	Nor-E_g16277.t1	Pra-A_g594.t1	Pra-C_g11187.t1		RES29_g9338.t1	RES31_g16011.t1	RES32_g6719.t1	RES34_g17585.t1	RES35_g29763.t1	RES41_g21494.t1	RES49_g21812.t1	Rhyl_g14869.t1	Sal-A_g8772.t1	Sevenoaks_g4585.t1	Silverstar_g20823.t1	TAK1_g16179.t1	TAK2_g1551.t1	Tony_g12579.t1	Tou-A_g21545.t1	Tou-B_g19915.t1	Tou-C_g3182.t1	Tou-D_g22068.t1	Tou-E_g17505.t1	Voe-A_g7195.t1	Voe-B_g16713.t1	WT-F_g15305.t1	Warwick_g11922.t1	Waverly_g17804.t1	Whitley_g8816.t1	Withies_g14239.t1
N0.HOG0017455	OG0013116	n0	Aberdeen_g118.t1	Ale-A_g8392.t1	Beaufort_g18747.t1	Ber-A_g4702.t1	Ber-B_g5994.t1	Ber-C_g13645.t1	Ber-D_g23267.t1	Ber-F_g22534.t1	Bid-A_g21422.t1	Bie-A_g8440.t1	Bie-B_g13766.t1	Bie-C_g19841.t1	BoGa_v1_g11765.t1	Bot-X_g21517.t1	Bristol_g1498.t1	Bul-A_g7386.t1	Bul-B_g133.t1	Bul-C_g2967.t1	CA_g7212.t1	CAM1_g18988.t1	CAM2_g17062.t1	MarpolCA_g7601.t1	Cas-A_g10797.t1	Cas-B_g11058.t1	Cas-C_g8558.t1	Cas-D_g18709.t1	Cas-E_g14578.t1	Crowsnest_g7523.t1	Dur-A_g17157.t1		Esc-A_g11202.t1	Field-2_g15115.t1	Gen-A_g21255.t1	Gen-B_g3799.t1	Gilesgate_g4528.t1	Glo-1_g15217.t1	Gormley_g14497.t1	Grafton_g5525.t1	Hec-A_g9644.t1	Hec-B_g17781.t1	Hec-C_g4739.t1	Hopeman_g17435.t1	Jimw_g658.t1	L2BoGa_g18574.t1	L5BoGa_g18517.t1	Lac-A_g2641.t1	Lakedist_g6118.t1	Lhj_g883.t1	Liberton_g5605.t1	LouisXIII_g4864.t1	Luc-A_g13518.t1	Luc-B_g8344.t1	Marpolmon_MpmSA2_1.0_genomic_ncbi_g12940.t1, Marpolmon_MpmSA2_1.0_genomic_ncbi_g22960.t1		Marpolrud_MpTak_v6.1.genome_g11889.t1		Mns-A_g9749.t1	Mnt-A_g19573.t1	Mou-A_g16821.t1	Mur-A_g17524.t1	NILSC15_g7257.t1	NILSC19_g5162.t1	NILSC25_g23086.t1	NILSC26_g11901.t1		NILSC4_g322.t1			NILSC8_g22783.t1	Ncathedral_g14853.t1	Nor-A_g22597.t1	Nor-B_g9483.t1	Nor-C_g8735.t1	Nor-D_g12568.t1	Nor-E_g13097.t1	Pra-A_g212.t1	Pra-C_g13116.t1		RES29_g13956.t1	RES31_g22900.t1	RES32_g26432.t1	RES34_g7059.t1		RES41_g21904.t1	RES49_g4625.t1	Rhyl_g15655.t1	Sal-A_g17512.t1	Sevenoaks_g1410.t1	Silverstar_g3981.t1	TAK1_g4790.t1	TAK2_g6889.t1	Tony_g11740.t1	Tou-A_g3557.t1	Tou-B_g3535.t1	Tou-C_g5280.t1	Tou-D_g3283.t1	Tou-E_g761.t1	Voe-A_g6436.t1	Voe-B_g21616.t1	WT-F_g7305.t1	Warwick_g8528.t1	Waverly_g15618.t1	Whitley_g2659.t1	Withies_g16104.t1
N0.HOG0017456	OG0013117	n0	Aberdeen_g11931.t1	Ale-A_g314.t1	Beaufort_g4411.t1	Ber-A_g7274.t1	Ber-B_g16115.t1	Ber-C_g17490.t1	Ber-D_g12177.t2	Ber-F_g8593.t1	Bid-A_g15534.t1	Bie-A_g20445.t1	Bie-B_g12084.t1	Bie-C_g8152.t1	BoGa_v1_g18856.t2	Bot-X_g12660.t1	Bristol_g1588.t1		Bul-B_g16280.t1	Bul-C_g21948.t1	CA_g10431.t1	CAM1_g15878.t1	CAM2_g1861.t1	MarpolCA_g292.t2	Cas-A_g9368.t1	Cas-B_g16429.t1	Cas-C_g2292.t1	Cas-D_g8818.t1	Cas-E_g11250.t1	Crowsnest_g7203.t1	Dur-A_g4201.t1	Dutchpot_g11372.t1	Esc-A_g12940.t1	Field-2_g4726.t1	Gen-A_g15175.t1	Gen-B_g9271.t1		Glo-1_g5479.t1	Gormley_g15535.t1	Grafton_g7489.t1	Hec-A_g13131.t1	Hec-B_g11431.t1	Hec-C_g12047.t1	Hopeman_g6603.t1	Jimw_g17881.t1	L2BoGa_g21813.t1	L5BoGa_g1079.t1		Lakedist_g11364.t1	Lhj_g18353.t1	Liberton_g17548.t1	LouisXIII_g1746.t1	Luc-A_g6661.t1	Luc-B_g24296.t1	Marpolmon_MpmSA2_1.0_genomic_ncbi_g16756.t2	Marpolpol_MppBR5_1.0_genomic_ncbi_g12109.t2	Marpolrud_MpTak_v6.1.genome_g18835.t2	Marpolrud_Mp6g12850.1	Mns-A_g10909.t1	Mnt-A_g19180.t1	Mou-A_g22551.t1	Mur-A_g19187.t1	NILSC15_g7228.t1	NILSC19_g10834.t1	NILSC25_g26495.t1	NILSC26_g19902.t1	NILSC3_g11419.t1	NILSC4_g26772.t1	NILSC5_g15214.t1	NILSC7_g9221.t1	NILSC8_g19900.t1	Ncathedral_g3383.t1	Nor-A_g5608.t1	Nor-B_g2806.t1	Nor-C_g14691.t1		Nor-E_g16153.t1	Pra-A_g7192.t1	Pra-C_g5102.t1		RES29_g16034.t1	RES31_g13335.t1	RES32_g27230.t1	RES34_g1503.t1		RES41_g1463.t1	RES49_g12090.t1	Rhyl_g6719.t1	Sal-A_g3437.t1	Sevenoaks_g9178.t1		TAK1_g15221.t1	TAK2_g1579.t1	Tony_g15715.t1	Tou-A_g13596.t1	Tou-B_g8212.t1	Tou-C_g13304.t1	Tou-D_g14900.t1	Tou-E_g22223.t1	Voe-A_g20781.t1	Voe-B_g3373.t1	WT-F_g9257.t2	Warwick_g19909.t1	Waverly_g6601.t1	Whitley_g6762.t1	Withies_g377.t1
N0.HOG0017457	OG0013118	n0	Aberdeen_g11940.t1	Ale-A_g14082.t1	Beaufort_g6768.t1	Ber-A_g14961.t1	Ber-B_g6670.t1	Ber-C_g20132.t1	Ber-D_g2982.t2	Ber-F_g16576.t1	Bid-A_g12375.t1	Bie-A_g9306.t2	Bie-B_g5185.t1	Bie-C_g3150.t2	BoGa_v1_g6444.t1			Bul-A_g24661.t1	Bul-B_g5632.t1	Bul-C_g211.t1	CA_g29873.t1	CAM1_g6016.t2	CAM2_g5014.t1	MarpolCA_g20509.t1	Cas-A_g17335.t1	Cas-B_g4441.t1	Cas-C_g6376.t1	Cas-D_g17772.t1	Cas-E_g10878.t1	Crowsnest_g18214.t2	Dur-A_g3202.t1	Dutchpot_g14595.t1	Esc-A_g25715.t1	Field-2_g7251.t1	Gen-A_g1834.t1	Gen-B_g19019.t1	Gilesgate_g1404.t1	Glo-1_g7719.t1	Gormley_g17663.t2	Grafton_g15099.t1	Hec-A_g4887.t1	Hec-B_g17835.t1	Hec-C_g6433.t1	Hopeman_g9621.t2		L2BoGa_g21004.t1	L5BoGa_g21855.t1	Lac-A_g1778.t1	Lakedist_g467.t1	Lhj_g1263.t2	Liberton_g7548.t1		Luc-A_g14027.t1	Luc-B_g6988.t1	Marpolmon_MpmSA2_1.0_genomic_ncbi_g4455.t1	Marpolpol_MppBR5_1.0_genomic_ncbi_g18785.t1	Marpolrud_MpTak_v6.1.genome_g6468.t1	Marpolrud_Mp2g19020.1	Mns-A_g14728.t1	Mnt-A_g21019.t1	Mou-A_g3543.t2	Mur-A_g15596.t1	NILSC15_g4301.t1	NILSC19_g14571.t1	NILSC25_g16948.t1	NILSC26_g18151.t1	NILSC3_g26021.t1	NILSC4_g7831.t1	NILSC5_g28648.t1	NILSC7_g6108.t1	NILSC8_g25404.t1	Ncathedral_g3824.t1	Nor-A_g9179.t1	Nor-B_g23127.t1	Nor-C_g13665.t1	Nor-D_g297.t1	Nor-E_g5537.t1	Pra-A_g11967.t1	Pra-C_g18371.t1		RES29_g10322.t1	RES31_g5368.t1	RES32_g20911.t1	RES34_g21679.t2		RES41_g8796.t1	RES49_g14794.t1	Rhyl_g18728.t1	Sal-A_g3412.t1	Sevenoaks_g10431.t1	Silverstar_g7436.t2	TAK1_g7280.t1		Tony_g19110.t2	Tou-A_g24206.t1	Tou-B_g7593.t1	Tou-C_g23817.t1	Tou-D_g11318.t1	Tou-E_g22464.t1	Voe-A_g16442.t2	Voe-B_g12091.t1	WT-F_g375.t1	Warwick_g12788.t1	Waverly_g18942.t1	Whitley_g19584.t1	Withies_g1006.t2
N0.HOG0017458	OG0013119	n0	Aberdeen_g12039.t1	Ale-A_g12148.t1	Beaufort_g4209.t1		Ber-B_g2584.t1	Ber-C_g15527.t1	Ber-D_g12980.t1	Ber-F_g20811.t1	Bid-A_g737.t1	Bie-A_g262.t1	Bie-B_g4900.t1	Bie-C_g2294.t1	BoGa_v1_g18577.t1	Bot-X_g13065.t1	Bristol_g14942.t1	Bul-A_g22426.t1	Bul-B_g14970.t1	Bul-C_g22368.t1	CA_g27386.t1	CAM1_g7610.t1	CAM2_g17981.t1	MarpolCA_g25821.t1		Cas-B_g20911.t1	Cas-C_g24739.t1	Cas-D_g5884.t1	Cas-E_g4088.t1	Crowsnest_g18458.t1	Dur-A_g18901.t1	Dutchpot_g10621.t1	Esc-A_g17892.t1	Field-2_g7170.t1	Gen-A_g26427.t1	Gen-B_g6336.t1	Gilesgate_g17215.t1	Glo-1_g18637.t1	Gormley_g6937.t1	Grafton_g16235.t1	Hec-A_g8327.t1		Hec-C_g7627.t1	Hopeman_g80.t1	Jimw_g20443.t1	L2BoGa_g10450.t1	L5BoGa_g14434.t1	Lac-A_g7603.t1	Lakedist_g1002.t1	Lhj_g10791.t1	Liberton_g13805.t1	LouisXIII_g14715.t1	Luc-A_g24576.t1	Luc-B_g15788.t1			Marpolrud_MpTak_v6.1.genome_g18555.t1	Marpolrud_Mp6g10830.1	Mns-A_g16652.t1	Mnt-A_g22117.t1	Mou-A_g1779.t1	Mur-A_g12555.t1	NILSC15_g22670.t1		NILSC25_g8172.t1	NILSC26_g1248.t1	NILSC3_g13668.t1	NILSC4_g27442.t1	NILSC5_g18954.t1	NILSC7_g9447.t1	NILSC8_g18878.t1	Ncathedral_g13574.t1	Nor-A_g13216.t1	Nor-B_g6434.t1	Nor-C_g8976.t1		Nor-E_g10688.t1	Pra-A_g8933.t1	Pra-C_g15966.t1	RB2_g1829.t1	RES29_g7178.t1	RES31_g9200.t1	RES32_g3552.t1	RES34_g16520.t1	RES35_g28975.t1	RES41_g10131.t1	RES49_g1816.t1	Rhyl_g13385.t1	Sal-A_g11169.t1	Sevenoaks_g14773.t1	Silverstar_g21412.t1	TAK1_g6623.t1	TAK2_g615.t1	Tony_g14585.t1	Tou-A_g15086.t1	Tou-B_g15617.t1	Tou-C_g18024.t1	Tou-D_g12479.t1	Tou-E_g20383.t1	Voe-A_g16728.t1	Voe-B_g12881.t1	WT-F_g8508.t1	Warwick_g11048.t1	Waverly_g2160.t1	Whitley_g5991.t1	Withies_g7244.t1
N0.HOG0017459	OG0013120	n0	Aberdeen_g1209.t1	Ale-A_g2695.t1	Beaufort_g12193.t1		Ber-B_g17531.t1	Ber-C_g7880.t1	Ber-D_g2058.t1	Ber-F_g9711.t1	Bid-A_g16953.t1	Bie-A_g23537.t1	Bie-B_g419.t1	Bie-C_g16960.t1	BoGa_v1_g14935.t1	Bot-X_g14834.t1	Bristol_g10895.t1	Bul-A_g22288.t1	Bul-B_g2261.t1	Bul-C_g13610.t1	CA_g28298.t1	CAM1_g16241.t1	CAM2_g9020.t1	MarpolCA_g900.t1	Cas-A_g13734.t1	Cas-B_g13010.t1	Cas-C_g13528.t1	Cas-D_g12450.t1	Cas-E_g20895.t1	Crowsnest_g19366.t1	Dur-A_g2960.t1	Dutchpot_g168.t1		Field-2_g12226.t1	Gen-A_g24574.t1	Gen-B_g17259.t1	Gilesgate_g4963.t1	Glo-1_g15449.t1	Gormley_g11880.t1	Grafton_g8481.t1	Hec-A_g5653.t1	Hec-B_g6648.t1	Hec-C_g6127.t1	Hopeman_g8106.t1	Jimw_g15032.t1	L2BoGa_g3599.t1	L5BoGa_g5582.t1	Lac-A_g13269.t1	Lakedist_g17933.t1	Lhj_g7541.t1	Liberton_g5142.t1	LouisXIII_g8050.t1	Luc-A_g14704.t1	Luc-B_g6235.t1			Marpolrud_MpTak_v6.1.genome_g15021.t1		Mns-A_g14166.t1		Mou-A_g6841.t1	Mur-A_g1498.t1	NILSC15_g625.t1	NILSC19_g2879.t1	NILSC25_g11736.t1	NILSC26_g9796.t1		NILSC4_g3457.t1	NILSC5_g1092.t1	NILSC7_g22444.t1	NILSC8_g22729.t1	Ncathedral_g18842.t1	Nor-A_g1077.t1	Nor-B_g11063.t1	Nor-C_g22687.t1	Nor-D_g11763.t1	Nor-E_g16110.t1	Pra-A_g5796.t1	Pra-C_g18052.t1	RB2_g4771.t1	RES29_g8468.t1	RES31_g14741.t1	RES32_g13867.t1	RES34_g18626.t1	RES35_g9309.t1	RES41_g13090.t1	RES49_g15067.t1	Rhyl_g17808.t1	Sal-A_g8426.t1	Sevenoaks_g9861.t1	Silverstar_g16987.t1	TAK1_g16848.t1	TAK2_g4117.t1	Tony_g3747.t1	Tou-A_g537.t1	Tou-B_g19711.t1	Tou-C_g20397.t1	Tou-D_g8303.t1	Tou-E_g9403.t1	Voe-A_g19877.t1	Voe-B_g24517.t1	WT-F_g20606.t1	Warwick_g17391.t1	Waverly_g21379.t1	Whitley_g5383.t1	Withies_g12046.t1
N0.HOG0017460	OG0013121	n0	Aberdeen_g12199.t2	Ale-A_g13875.t2	Beaufort_g2096.t2	Ber-A_g4615.t1	Ber-B_g4355.t2	Ber-C_g13061.t2	Ber-D_g10344.t1	Ber-F_g14447.t2	Bid-A_g9667.t1	Bie-A_g1113.t2	Bie-B_g9452.t2	Bie-C_g20977.t2	BoGa_v1_g21516.t1	Bot-X_g10540.t1	Bristol_g9272.t2	Bul-A_g19784.t1	Bul-B_g9511.t2, Bul-B_g9510.t1	Bul-C_g18631.t2	CA_g8673.t1	CAM1_g21104.t2	CAM2_g14116.t2	MarpolCA_g16358.t1	Cas-A_g2189.t2	Cas-B_g14222.t2		Cas-D_g14561.t2	Cas-E_g7064.t1	Crowsnest_g292.t1	Dur-A_g7339.t2	Dutchpot_g2370.t1	Esc-A_g10997.t2	Field-2_g3879.t2	Gen-A_g23068.t1	Gen-B_g14857.t1	Gilesgate_g8756.t1	Glo-1_g13902.t2	Gormley_g3621.t2	Grafton_g2910.t2	Hec-A_g13916.t1	Hec-B_g8367.t2	Hec-C_g11175.t1	Hopeman_g1160.t1	Jimw_g20316.t2	L2BoGa_g13115.t1	L5BoGa_g5957.t2	Lac-A_g12563.t2		Lhj_g14125.t2	Liberton_g19078.t2	LouisXIII_g3338.t2	Luc-A_g4274.t2		Marpolmon_MpmSA2_1.0_genomic_ncbi_g14178.t1	Marpolpol_MppBR5_1.0_genomic_ncbi_g8476.t1	Marpolrud_MpTak_v6.1.genome_g21407.t1		Mns-A_g6597.t2	Mnt-A_g15800.t1		Mur-A_g9130.t1	NILSC15_g16465.t1	NILSC19_g28097.t1	NILSC25_g18545.t1	NILSC26_g21908.t1	NILSC3_g23875.t2	NILSC4_g12589.t1	NILSC5_g16318.t2	NILSC7_g32855.t1	NILSC8_g8149.t1	Ncathedral_g17345.t2	Nor-A_g18326.t2	Nor-B_g2679.t1	Nor-C_g14729.t2	Nor-D_g8820.t2	Nor-E_g13623.t2	Pra-A_g12100.t2	Pra-C_g5660.t2		RES29_g22151.t2	RES31_g681.t2	RES32_g7128.t2	RES34_g19534.t1		RES41_g3167.t2		Rhyl_g18855.t2	Sal-A_g4790.t2	Sevenoaks_g14237.t1	Silverstar_g18562.t2	TAK1_g10100.t1	TAK2_g19272.t1	Tony_g19009.t1	Tou-A_g18382.t1	Tou-B_g7017.t2	Tou-C_g13788.t2	Tou-D_g8009.t1	Tou-E_g3769.t2	Voe-A_g16426.t1	Voe-B_g6495.t1	WT-F_g14228.t2	Warwick_g15130.t2	Waverly_g14249.t1	Whitley_g10804.t2	Withies_g488.t2
N0.HOG0017461	OG0013122	n0	Aberdeen_g1229.t1	Ale-A_g5027.t1	Beaufort_g19969.t1	Ber-A_g778.t1	Ber-B_g12562.t1	Ber-C_g18864.t1	Ber-D_g8337.t1	Ber-F_g4065.t1	Bid-A_g1187.t1	Bie-A_g6579.t1	Bie-B_g972.t1	Bie-C_g5048.t1	BoGa_v1_g24191.t1	Bot-X_g7189.t1	Bristol_g17602.t1	Bul-A_g3852.t1	Bul-B_g5211.t1	Bul-C_g11036.t1	CA_g4315.t1	CAM1_g20496.t1	CAM2_g3229.t1	MarpolCA_g22731.t1	Cas-A_g13336.t1	Cas-B_g17358.t1	Cas-C_g9498.t1	Cas-D_g17167.t1	Cas-E_g11995.t1	Crowsnest_g16300.t1	Dur-A_g18584.t1	Dutchpot_g7112.t1	Esc-A_g9272.t1	Field-2_g19590.t1	Gen-A_g24966.t1	Gen-B_g3273.t1	Gilesgate_g10493.t1	Glo-1_g985.t1	Gormley_g21374.t1	Grafton_g21804.t1	Hec-A_g12544.t1	Hec-B_g12502.t1	Hec-C_g504.t1	Hopeman_g20662.t1	Jimw_g2374.t1	L2BoGa_g12709.t1	L5BoGa_g1934.t1		Lakedist_g6669.t1	Lhj_g21788.t1	Liberton_g8516.t1	LouisXIII_g13451.t1	Luc-A_g17.t1	Luc-B_g8773.t1	Marpolmon_MpmSA2_1.0_genomic_ncbi_g19952.t1	Marpolpol_MppBR5_1.0_genomic_ncbi_g4977.t1	Marpolrud_MpTak_v6.1.genome_g24035.t1	Marpolrud_Mp8g11640.1	Mns-A_g12681.t1	Mnt-A_g13623.t1		Mur-A_g13299.t1	NILSC15_g20659.t1		NILSC25_g13099.t1	NILSC26_g5488.t1	NILSC3_g15582.t1	NILSC4_g11739.t1	NILSC5_g10365.t1	NILSC7_g26230.t1	NILSC8_g25184.t1	Ncathedral_g944.t1	Nor-A_g10105.t1	Nor-B_g20232.t1	Nor-C_g10844.t1	Nor-D_g9247.t1	Nor-E_g6018.t1	Pra-A_g5776.t1	Pra-C_g18489.t1	RB2_g14116.t1	RES29_g19340.t1	RES31_g9859.t1	RES32_g28529.t1	RES34_g6533.t1		RES41_g6456.t1	RES49_g21652.t1	Rhyl_g6858.t1	Sal-A_g3194.t1	Sevenoaks_g14191.t1		TAK1_g11820.t1	TAK2_g4317.t1	Tony_g15481.t1		Tou-B_g2605.t1	Tou-C_g334.t1		Tou-E_g15542.t1	Voe-A_g15856.t1	Voe-B_g6246.t1	WT-F_g5647.t1	Warwick_g16276.t1	Waverly_g18607.t1	Whitley_g668.t1	Withies_g1159.t1
N0.HOG0017462	OG0013123	n0	Aberdeen_g12312.t1	Ale-A_g22414.t2	Beaufort_g7410.t1		Ber-B_g8148.t1	Ber-C_g4011.t2		Ber-F_g10330.t1	Bid-A_g9612.t1	Bie-A_g23549.t1	Bie-B_g20671.t2	Bie-C_g6627.t2	BoGa_v1_g3411.t1	Bot-X_g6098.t1	Bristol_g20392.t1	Bul-A_g17326.t2	Bul-B_g21493.t2	Bul-C_g4589.t2		CAM1_g20634.t1	CAM2_g10854.t1	MarpolCA_g14605.t1		Cas-B_g1444.t1	Cas-C_g3380.t1	Cas-D_g5496.t2	Cas-E_g8587.t1, Cas-E_g3800.t1	Crowsnest_g19134.t2	Dur-A_g16033.t2	Dutchpot_g9381.t1	Esc-A_g19908.t2	Field-2_g5299.t1	Gen-A_g26662.t1	Gen-B_g3406.t1	Gilesgate_g16376.t1	Glo-1_g20309.t1	Gormley_g473.t1	Grafton_g451.t1	Hec-A_g9693.t1	Hec-B_g7413.t1	Hec-C_g12235.t1	Hopeman_g4819.t2	Jimw_g15416.t1	L2BoGa_g11605.t2	L5BoGa_g2309.t1	Lac-A_g8853.t1	Lakedist_g5246.t2	Lhj_g2447.t2	Liberton_g15060.t2		Luc-A_g443.t2	Luc-B_g18865.t1	Marpolmon_MpmSA2_1.0_genomic_ncbi_g5109.t1	Marpolpol_MppBR5_1.0_genomic_ncbi_g18151.t1	Marpolrud_MpTak_v6.1.genome_g3456.t1	Marpolrud_Mp1g25880.1	Mns-A_g6240.t1	Mnt-A_g16192.t2	Mou-A_g13165.t2	Mur-A_g6408.t1	NILSC15_g831.t1	NILSC19_g1205.t1	NILSC25_g25175.t1	NILSC26_g2192.t2	NILSC3_g18857.t1	NILSC4_g23402.t1	NILSC5_g16581.t1	NILSC7_g6824.t1	NILSC8_g22118.t1	Ncathedral_g10224.t1	Nor-A_g23066.t2	Nor-B_g15212.t1	Nor-C_g14180.t1		Nor-E_g4973.t1	Pra-A_g1427.t1		RB2_g7839.t1	RES29_g7525.t1	RES31_g13063.t1	RES32_g12588.t1	RES34_g9643.t2	RES35_g12402.t2	RES41_g19141.t1	RES49_g7947.t1	Rhyl_g15434.t1	Sal-A_g16531.t1		Silverstar_g4174.t1	TAK1_g4042.t1	TAK2_g13243.t1	Tony_g14526.t1	Tou-A_g8582.t1	Tou-B_g22254.t1	Tou-C_g26367.t1	Tou-D_g5054.t1	Tou-E_g22154.t2	Voe-A_g4603.t2	Voe-B_g7361.t1	WT-F_g6024.t2	Warwick_g521.t1	Waverly_g20727.t1	Whitley_g3580.t1	Withies_g3804.t1
N0.HOG0017463	OG0013124	n0	Aberdeen_g12356.t1	Ale-A_g8805.t1	Beaufort_g17031.t1		Ber-B_g16708.t1	Ber-C_g17246.t1	Ber-D_g23765.t1	Ber-F_g6701.t1	Bid-A_g15473.t1	Bie-A_g17637.t1	Bie-B_g11432.t1	Bie-C_g17373.t1	BoGa_v1_g18740.t1	Bot-X_g11768.t1	Bristol_g11944.t1	Bul-A_g4512.t1	Bul-B_g6106.t1	Bul-C_g6091.t1	CA_g6243.t1	CAM1_g1542.t1	CAM2_g2841.t1	MarpolCA_g172.t1	Cas-A_g5953.t1	Cas-B_g12416.t1	Cas-C_g19738.t1	Cas-D_g17430.t1	Cas-E_g13011.t1	Crowsnest_g11610.t1	Dur-A_g9824.t1	Dutchpot_g4645.t1	Esc-A_g16550.t1	Field-2_g14301.t1	Gen-A_g14129.t1	Gen-B_g23413.t1	Gilesgate_g14267.t1	Glo-1_g10334.t1	Gormley_g20040.t1	Grafton_g21201.t1	Hec-A_g21442.t1	Hec-B_g15656.t1	Hec-C_g22036.t1	Hopeman_g16652.t1	Jimw_g6107.t1	L2BoGa_g19731.t1	L5BoGa_g19029.t1	Lac-A_g1178.t1	Lakedist_g10802.t1	Lhj_g19669.t1	Liberton_g7175.t1	LouisXIII_g2839.t1	Luc-A_g15408.t1	Luc-B_g1629.t1	Marpolmon_MpmSA2_1.0_genomic_ncbi_g14076.t1	Marpolpol_MppBR5_1.0_genomic_ncbi_g12297.t1	Marpolrud_MpTak_v6.1.genome_g18723.t1		Mns-A_g9838.t1	Mnt-A_g5458.t1	Mou-A_g482.t1	Mur-A_g2715.t1	NILSC15_g18545.t1	NILSC19_g25572.t1	NILSC25_g5410.t1	NILSC26_g12213.t1	NILSC3_g4918.t1	NILSC4_g8277.t1		NILSC7_g33221.t1	NILSC8_g21237.t1	Ncathedral_g8954.t1	Nor-A_g17314.t1	Nor-B_g16911.t1	Nor-C_g4061.t1			Pra-A_g11308.t1	Pra-C_g1872.t1		RES29_g4083.t1	RES31_g16978.t1	RES32_g12153.t1	RES34_g14010.t1		RES41_g21939.t1	RES49_g16657.t1	Rhyl_g12873.t1	Sal-A_g16132.t1	Sevenoaks_g12212.t1	Silverstar_g7930.t1	TAK1_g4502.t1	TAK2_g14725.t1	Tony_g8750.t1	Tou-A_g17354.t1	Tou-B_g20691.t1	Tou-C_g7605.t1	Tou-D_g17942.t1	Tou-E_g18113.t1	Voe-A_g22560.t1	Voe-B_g19765.t1	WT-F_g7507.t1	Warwick_g4203.t1	Waverly_g15269.t1	Whitley_g5777.t1	Withies_g515.t1
N0.HOG0017464	OG0013125	n0	Aberdeen_g12390.t1	Ale-A_g13222.t1	Beaufort_g10894.t1	Ber-A_g13370.t1	Ber-B_g20524.t1	Ber-C_g2551.t1	Ber-D_g8687.t1	Ber-F_g15415.t1	Bid-A_g4644.t1	Bie-A_g1943.t1	Bie-B_g20345.t1	Bie-C_g10181.t1	BoGa_v1_g17894.t1	Bot-X_g12640.t1	Bristol_g15511.t1	Bul-A_g827.t1	Bul-B_g13432.t1	Bul-C_g14714.t1	CA_g24342.t1	CAM1_g18514.t1	CAM2_g6571.t1	MarpolCA_g24715.t1	Cas-A_g9297.t1	Cas-B_g16588.t1		Cas-D_g8559.t1	Cas-E_g7297.t1	Crowsnest_g978.t1	Dur-A_g15372.t1	Dutchpot_g7651.t1	Esc-A_g22979.t1	Field-2_g14468.t1	Gen-A_g3147.t1	Gen-B_g14686.t1	Gilesgate_g12979.t1	Glo-1_g14979.t1	Gormley_g20952.t1	Grafton_g187.t1	Hec-A_g5544.t1	Hec-B_g11964.t1	Hec-C_g471.t1	Hopeman_g1633.t1	Jimw_g11073.t1	L2BoGa_g22045.t1	L5BoGa_g4184.t1	Lac-A_g13031.t1	Lakedist_g10045.t1		Liberton_g21521.t1	LouisXIII_g15310.t1	Luc-A_g17915.t1	Luc-B_g24056.t1			Marpolrud_MpTak_v6.1.genome_g17868.t1	Marpolrud_Mp6g05300.1	Mns-A_g9398.t1	Mnt-A_g21095.t1	Mou-A_g17189.t1	Mur-A_g22586.t1	NILSC15_g23300.t1	NILSC19_g11695.t1	NILSC25_g14860.t1	NILSC26_g796.t1	NILSC3_g25631.t1	NILSC4_g26208.t1	NILSC5_g21596.t1	NILSC7_g23325.t1	NILSC8_g2666.t1	Ncathedral_g20968.t1	Nor-A_g13067.t1	Nor-B_g2611.t1	Nor-C_g2489.t1	Nor-D_g1930.t1	Nor-E_g11410.t1	Pra-A_g22034.t1	Pra-C_g9900.t1		RES29_g12673.t1	RES31_g21296.t1	RES32_g23726.t1	RES34_g3164.t1		RES41_g15946.t1	RES49_g20608.t1	Rhyl_g8912.t1	Sal-A_g1949.t1	Sevenoaks_g15373.t1	Silverstar_g12622.t1	TAK1_g14746.t1	TAK2_g17864.t1	Tony_g21654.t1	Tou-A_g15494.t1	Tou-B_g159.t1	Tou-C_g18579.t1	Tou-D_g23731.t1	Tou-E_g6774.t1	Voe-A_g15903.t1		WT-F_g17007.t1	Warwick_g20106.t1	Waverly_g18865.t1	Whitley_g8681.t1	Withies_g2637.t1
N0.HOG0017465	OG0013126	n0	Aberdeen_g12440.t1	Ale-A_g22632.t1	Beaufort_g2013.t1	Ber-A_g1182.t1	Ber-B_g8708.t1	Ber-C_g9477.t1	Ber-D_g13003.t1		Bid-A_g7784.t1	Bie-A_g19994.t1	Bie-B_g17848.t1			Bot-X_g7301.t1	Bristol_g9607.t1	Bul-A_g30819.t1	Bul-B_g19651.t1	Bul-C_g5779.t1	CA_g7331.t1	CAM1_g6160.t1	CAM2_g4168.t1	MarpolCA_g29340.t1	Cas-A_g1459.t1	Cas-B_g10819.t1	Cas-C_g14245.t1	Cas-D_g21549.t1	Cas-E_g14299.t1	Crowsnest_g12877.t1	Dur-A_g9780.t1	Dutchpot_g21360.t1	Esc-A_g12725.t1	Field-2_g1580.t1	Gen-A_g12479.t1	Gen-B_g21070.t1	Gilesgate_g3568.t1	Glo-1_g412.t1	Gormley_g7474.t1	Grafton_g13813.t1	Hec-A_g160.t1	Hec-B_g2015.t1	Hec-C_g15364.t1	Hopeman_g8946.t1	Jimw_g2567.t1	L2BoGa_g20884.t1	L5BoGa_g5469.t1	Lac-A_g15355.t1	Lakedist_g19668.t1	Lhj_g13976.t1	Liberton_g15732.t1	LouisXIII_g9103.t1	Luc-A_g25555.t1	Luc-B_g4341.t1	Marpolmon_MpmSA2_1.0_genomic_ncbi_g17756.t1	Marpolpol_MppBR5_1.0_genomic_ncbi_g4774.t1	Marpolrud_MpTak_v6.1.genome_g3839.t1		Mns-A_g11503.t1	Mnt-A_g22789.t1	Mou-A_g8104.t1	Mur-A_g7366.t1	NILSC15_g17224.t1	NILSC19_g14362.t1	NILSC25_g3325.t1	NILSC26_g12091.t1	NILSC3_g10151.t1	NILSC4_g16.t1	NILSC5_g8759.t1	NILSC7_g23559.t1	NILSC8_g9375.t1	Ncathedral_g7382.t1	Nor-A_g4951.t1	Nor-B_g9176.t1	Nor-C_g5935.t1	Nor-D_g1481.t1	Nor-E_g735.t2	Pra-A_g18939.t1	Pra-C_g16763.t1		RES29_g21022.t1	RES31_g6583.t1	RES32_g19603.t1	RES34_g16331.t1	RES35_g10663.t1	RES41_g20281.t1	RES49_g10889.t1	Rhyl_g17697.t1	Sal-A_g3689.t1	Sevenoaks_g1961.t1	Silverstar_g11371.t1	TAK1_g8629.t1	TAK2_g11982.t1	Tony_g6082.t1	Tou-A_g21700.t1	Tou-B_g13800.t1	Tou-C_g25413.t1	Tou-D_g14072.t1	Tou-E_g19543.t1	Voe-A_g15427.t1	Voe-B_g6131.t1		Warwick_g16852.t1	Waverly_g9361.t1		Withies_g9055.t1
N0.HOG0017466	OG0013127	n3	Aberdeen_g12541.t2	Ale-A_g19793.t1	Beaufort_g11383.t2		Ber-B_g18797.t2	Ber-C_g956.t2	Ber-D_g22357.t2	Ber-F_g12440.t2						Bot-X_g14582.t1	Bristol_g782.t2			Bul-C_g6359.t2	CA_g13239.t1			MarpolCA_g13325.t1		Cas-B_g11917.t1		Cas-D_g7387.t1				Dutchpot_g3320.t2	Esc-A_g16407.t2						Gormley_g10331.t2		Hec-A_g19146.t2								Lakedist_g2865.t1	Lhj_g9165.t1	Liberton_g4221.t1	LouisXIII_g18530.t2			Marpolmon_MpmSA2_1.0_genomic_ncbi_g21191.t1	Marpolpol_MppBR5_1.0_genomic_ncbi_g4316.t1	Marpolrud_MpTak_v6.1.genome_g6037.t1		Mns-A_g15869.t2	Mnt-A_g14154.t2	Mou-A_g343.t2	Mur-A_g19962.t2				NILSC26_g5464.t1		NILSC4_g14017.t2		NILSC7_g31856.t1			Nor-A_g1514.t2	Nor-B_g4538.t1	Nor-C_g21493.t2			Pra-A_g765.t1	Pra-C_g12781.t2		RES29_g2986.t2		RES32_g16923.t1	RES34_g4046.t1	RES35_g20816.t1	RES41_g20342.t1	RES49_g4442.t2	Rhyl_g7348.t1		Sevenoaks_g14346.t1	Silverstar_g6589.t1	TAK1_g10304.t1	TAK2_g5358.t1	Tony_g20898.t2	Tou-A_g15221.t2	Tou-B_g7122.t2	Tou-C_g12785.t2	Tou-D_g23379.t2	Tou-E_g2198.t2	Voe-A_g13138.t1	Voe-B_g10946.t1	WT-F_g13517.t1		Waverly_g19266.t2		Withies_g13313.t2
N0.HOG0017467	OG0013127	n16																											Cas-E_g3551.t2					Field-2_g7419.t1				Glo-1_g782.t2		Grafton_g16432.t1			Hec-C_g21574.t2												Marpolmon_MpmSA2_1.0_genomic_ncbi_g21190.t1	Marpolpol_MppBR5_1.0_genomic_ncbi_g4317.t1		Marpolrud_Mp2g15930.1					NILSC15_g10729.t2	NILSC19_g10418.t1			NILSC3_g20118.t1		NILSC5_g2017.t1														RES32_g18383.t1
N0.HOG0017468	OG0013127	n24									Bid-A_g22466.t1	Bie-A_g4347.t1	Bie-B_g17676.t1	Bie-C_g7095.t1	BoGa_v1_g6020.t1			Bul-A_g18797.t1	Bul-B_g10929.t1			CAM1_g15488.t1	CAM2_g13341.t1							Crowsnest_g21266.t1	Dur-A_g19103.t1				Gen-A_g15301.t1	Gen-B_g23317.t1	Gilesgate_g3362.t1					Hec-B_g14132.t1		Hopeman_g17029.t1		L2BoGa_g15494.t1	L5BoGa_g14958.t1						Luc-A_g14042.t1												NILSC25_g27480.t1							Ncathedral_g6129.t1										RES31_g7023.t1																					Warwick_g9572.t1		Whitley_g14942.t1
N0.HOG0017469	OG0013128	n0	Aberdeen_g12772.t1	Ale-A_g12968.t1	Beaufort_g16136.t1	Ber-A_g14471.t1	Ber-B_g3178.t1	Ber-C_g9199.t1	Ber-D_g24749.t1	Ber-F_g11781.t1	Bid-A_g1068.t1	Bie-A_g318.t1	Bie-B_g16566.t1	Bie-C_g1025.t1	BoGa_v1_g12466.t1	Bot-X_g13008.t1	Bristol_g8955.t1	Bul-A_g11305.t1	Bul-B_g15203.t1	Bul-C_g17888.t1		CAM1_g18635.t1	CAM2_g5308.t1	MarpolCA_g8379.t1	Cas-A_g24473.t1		Cas-C_g7101.t1	Cas-D_g19929.t1	Cas-E_g16843.t1	Crowsnest_g11286.t1	Dur-A_g4314.t1	Dutchpot_g16804.t1	Esc-A_g25123.t1	Field-2_g7255.t1	Gen-A_g7.t1	Gen-B_g6457.t1	Gilesgate_g20444.t1	Glo-1_g14917.t1	Gormley_g13631.t1	Grafton_g3234.t1	Hec-A_g40.t1	Hec-B_g6140.t1	Hec-C_g8560.t1	Hopeman_g9949.t1	Jimw_g3473.t1	L2BoGa_g16066.t1	L5BoGa_g20188.t1	Lac-A_g13482.t1	Lakedist_g21702.t1	Lhj_g5560.t1	Liberton_g15570.t1	LouisXIII_g11184.t1	Luc-A_g1922.t1	Luc-B_g17752.t1	Marpolmon_MpmSA2_1.0_genomic_ncbi_g17366.t1	Marpolpol_MppBR5_1.0_genomic_ncbi_g8454.t1			Mns-A_g13688.t1	Mnt-A_g12339.t1	Mou-A_g14370.t1	Mur-A_g20755.t1	NILSC15_g11221.t1	NILSC19_g13420.t1	NILSC25_g10931.t1	NILSC26_g11453.t1	NILSC3_g23943.t1	NILSC4_g13956.t1	NILSC5_g22964.t1	NILSC7_g11202.t1		Ncathedral_g5765.t1	Nor-A_g11354.t1	Nor-B_g10170.t1	Nor-C_g11643.t1	Nor-D_g614.t1	Nor-E_g4151.t1	Pra-A_g9852.t1	Pra-C_g14105.t1		RES29_g20148.t1	RES31_g11959.t1	RES32_g24363.t1	RES34_g11007.t1		RES41_g12812.t1	RES49_g15975.t1	Rhyl_g16878.t1	Sal-A_g2099.t1	Sevenoaks_g7444.t1	Silverstar_g895.t1	TAK1_g11599.t1	TAK2_g15382.t1	Tony_g5966.t1	Tou-A_g20357.t1	Tou-B_g24608.t1	Tou-C_g8014.t1	Tou-D_g15765.t1	Tou-E_g5565.t1	Voe-A_g14458.t1	Voe-B_g6658.t1	WT-F_g14752.t1	Warwick_g11652.t1	Waverly_g7978.t1	Whitley_g9855.t1	Withies_g20628.t1
