## Supplementary material for "The *Marchantia* pangenome reveals ancient mechanisms of plant adaptation to the environment": Table S12 (part 29 of 36)

HOG	OG	Gene Tree Parent Clade	Aberdeen	Ale-A	Beaufort	Ber-A	Ber-B	Ber-C	Ber-D	Ber-F	Bid-A	Bie-A	Bie-B	Bie-C	BoGa_v1	Bot-X	Bristol	Bul-A	Bul-B	Bul-C	CA	CAM1	CAM2	CA_v1	Cas-A	Cas-B	Cas-C	Cas-D	Cas-E	Crowsnest	Dur-A	Dutchpot	Esc-A	Field-2	Gen-A	Gen-B	Gilesgate	Glo-1	Gormley	Grafton	Hec-A	Hec-B	Hec-C	Hopeman	Jimw	L2BoGa	L5BoGa	Lac-A	Lakedist	Lhj	Liberton	LouisXIII	Luc-A	Luc-B	Marpolmon_MpmSA2_1.0_genomic_ncbi	Marpolpol_MppBR5_1.0_genomic_ncbi	Marpolrud_MpTak_v6.1.genome	Marpolrud_TAK1_ref_annot	Mns-A	Mnt-A	Mou-A	Mur-A	NILSC15	NILSC19	NILSC25	NILSC26	NILSC3	NILSC4	NILSC5	NILSC7	NILSC8	Ncathedral	Nor-A	Nor-B	Nor-C	Nor-D	Nor-E	Pra-A	Pra-C	RB2	RES29	RES31	RES32	RES34	RES35	RES41	RES49	Rhyl	Sal-A	Sevenoaks	Silverstar	TAK1	TAK2	Tony	Tou-A	Tou-B	Tou-C	Tou-D	Tou-E	Voe-A	Voe-B	WT-F	Warwick	Waverly	Whitley	Withies
N0.HOG0017470	OG0013129	n0	Aberdeen_g13016.t1	Ale-A_g5214.t1	Beaufort_g12399.t1			Ber-C_g6341.t1	Ber-D_g20072.t1	Ber-F_g4596.t1	Bid-A_g1350.t1	Bie-A_g10083.t1	Bie-B_g14534.t1	Bie-C_g21900.t1	BoGa_v1_g15887.t1	Bot-X_g2880.t1	Bristol_g9220.t1	Bul-A_g14636.t1		Bul-C_g204.t1	CA_g7637.t1	CAM1_g6604.t1	CAM2_g18825.t1	MarpolCA_g11608.t1	Cas-A_g4202.t1	Cas-B_g4968.t1		Cas-D_g22548.t1	Cas-E_g23078.t1	Crowsnest_g8622.t1	Dur-A_g21014.t1	Dutchpot_g5795.t1	Esc-A_g7209.t1	Field-2_g2434.t1	Gen-A_g5702.t1	Gen-B_g4952.t1	Gilesgate_g20189.t1	Glo-1_g19032.t1	Gormley_g14474.t1	Grafton_g12296.t1	Hec-A_g21967.t1	Hec-B_g9990.t1	Hec-C_g6684.t1	Hopeman_g9111.t1	Jimw_g21143.t1	L2BoGa_g9005.t1	L5BoGa_g22142.t1	Lac-A_g17417.t1	Lakedist_g13777.t1	Lhj_g20015.t1	Liberton_g6878.t1	LouisXIII_g15894.t1	Luc-A_g13749.t1	Luc-B_g23944.t1		Marpolpol_MppBR5_1.0_genomic_ncbi_g21520.t1	Marpolrud_MpTak_v6.1.genome_g15923.t1		Mns-A_g14360.t1	Mnt-A_g2619.t1	Mou-A_g3019.t1	Mur-A_g10791.t1	NILSC15_g3302.t1	NILSC19_g12462.t1	NILSC25_g5737.t1	NILSC26_g16646.t1	NILSC3_g13415.t1	NILSC4_g27253.t1	NILSC5_g13286.t1	NILSC7_g10807.t1	NILSC8_g16426.t1		Nor-A_g8096.t1	Nor-B_g8994.t1	Nor-C_g19222.t1	Nor-D_g11692.t1	Nor-E_g529.t1	Pra-A_g24149.t1	Pra-C_g11574.t1	RB2_g11325.t1	RES29_g9262.t1	RES31_g8598.t1	RES32_g25479.t1	RES34_g10720.t1	RES35_g18607.t1	RES41_g14559.t1	RES49_g19293.t1	Rhyl_g11624.t1	Sal-A_g2054.t1	Sevenoaks_g18490.t1	Silverstar_g18345.t1	TAK1_g12260.t1	TAK2_g13556.t1	Tony_g13410.t1	Tou-A_g23505.t1	Tou-B_g3466.t1	Tou-C_g6278.t1	Tou-D_g18085.t1	Tou-E_g23191.t1	Voe-A_g9511.t1	Voe-B_g22979.t1	WT-F_g4352.t1	Warwick_g20748.t1	Waverly_g5567.t1	Whitley_g20029.t1	Withies_g16614.t1
N0.HOG0017471	OG0013130	n0	Aberdeen_g13026.t1	Ale-A_g13821.t1	Beaufort_g16147.t1		Ber-B_g7281.t1	Ber-C_g5483.t1	Ber-D_g14686.t1	Ber-F_g7556.t1	Bid-A_g13851.t1	Bie-A_g4702.t1	Bie-B_g22437.t1	Bie-C_g10153.t1	BoGa_v1_g86.t1	Bot-X_g3998.t1	Bristol_g6759.t1	Bul-A_g16797.t1	Bul-B_g19068.t1	Bul-C_g6385.t1	CA_g1698.t1	CAM1_g18141.t1	CAM2_g3582.t1	MarpolCA_g28881.t1	Cas-A_g654.t1	Cas-B_g6629.t1	Cas-C_g5597.t1	Cas-D_g21291.t1	Cas-E_g3203.t1	Crowsnest_g19519.t1	Dur-A_g1667.t1	Dutchpot_g10982.t1	Esc-A_g742.t1	Field-2_g11385.t1	Gen-A_g191.t1	Gen-B_g15487.t1	Gilesgate_g7668.t1	Glo-1_g4096.t1	Gormley_g21763.t1	Grafton_g18350.t1	Hec-A_g18946.t1	Hec-B_g16607.t1	Hec-C_g12241.t1	Hopeman_g18737.t1	Jimw_g19163.t1	L2BoGa_g4974.t1	L5BoGa_g22428.t1	Lac-A_g16119.t1	Lakedist_g9512.t1	Lhj_g3.t1	Liberton_g9158.t1	LouisXIII_g5611.t1	Luc-A_g20923.t1	Luc-B_g14375.t1	Marpolmon_MpmSA2_1.0_genomic_ncbi_g6447.t1	Marpolpol_MppBR5_1.0_genomic_ncbi_g21491.t1	Marpolrud_MpTak_v6.1.genome_g87.t1	Marpolrud_Mp1g00800.1	Mns-A_g10148.t1	Mnt-A_g23258.t1	Mou-A_g14964.t1	Mur-A_g22061.t1		NILSC19_g30262.t1	NILSC25_g22886.t1	NILSC26_g16871.t1	NILSC3_g25712.t1	NILSC4_g11179.t1	NILSC5_g13532.t1		NILSC8_g16230.t1	Ncathedral_g19710.t1	Nor-A_g21227.t1	Nor-B_g19270.t1	Nor-C_g440.t1		Nor-E_g750.t1	Pra-A_g16777.t1	Pra-C_g3802.t1		RES29_g21189.t1	RES31_g8934.t1	RES32_g3136.t1	RES34_g21816.t1		RES41_g15260.t1	RES49_g10362.t1	Rhyl_g226.t1	Sal-A_g16413.t1	Sevenoaks_g11238.t1	Silverstar_g14457.t1	TAK1_g5891.t1	TAK2_g12247.t1	Tony_g10339.t1	Tou-A_g2448.t1	Tou-B_g19304.t1	Tou-C_g22749.t1	Tou-D_g224.t1	Tou-E_g17399.t1	Voe-A_g14943.t1		WT-F_g7891.t1	Warwick_g2683.t1	Waverly_g6141.t1	Whitley_g7478.t1	Withies_g5023.t1
N0.HOG0017472	OG0013131	n0	Aberdeen_g1310.t1	Ale-A_g24892.t1	Beaufort_g8269.t1		Ber-B_g3410.t1	Ber-C_g15480.t1	Ber-D_g7528.t1	Ber-F_g14082.t1	Bid-A_g14419.t1	Bie-A_g22129.t1	Bie-B_g21501.t1	Bie-C_g6190.t1		Bot-X_g18153.t1	Bristol_g13507.t1	Bul-A_g23071.t1	Bul-B_g14849.t1	Bul-C_g13911.t1	CA_g29259.t1	CAM1_g21240.t1	CAM2_g1277.t1		Cas-A_g18218.t1	Cas-B_g4864.t1	Cas-C_g19164.t1	Cas-D_g6013.t1	Cas-E_g14680.t1	Crowsnest_g6960.t1	Dur-A_g21940.t1	Dutchpot_g5629.t1	Esc-A_g13731.t1	Field-2_g11340.t1	Gen-A_g17577.t1	Gen-B_g19977.t1	Gilesgate_g20290.t1	Glo-1_g1938.t1	Gormley_g16692.t1	Grafton_g12001.t1	Hec-A_g1878.t1	Hec-B_g5605.t1	Hec-C_g18408.t1	Hopeman_g21483.t1	Jimw_g2662.t1	L2BoGa_g21998.t1	L5BoGa_g1940.t1	Lac-A_g12258.t1	Lakedist_g2393.t1	Lhj_g13945.t1	Liberton_g14906.t1	LouisXIII_g10295.t1	Luc-A_g24888.t1	Luc-B_g21713.t1					Mns-A_g1049.t1	Mnt-A_g15463.t1	Mou-A_g16393.t1	Mur-A_g10994.t1	NILSC15_g7238.t1	NILSC19_g11986.t1	NILSC25_g19000.t1	NILSC26_g7252.t1	NILSC3_g4162.t1	NILSC4_g21879.t1	NILSC5_g8631.t1	NILSC7_g1721.t1	NILSC8_g22987.t1	Ncathedral_g4575.t1	Nor-A_g2487.t1	Nor-B_g7909.t1	Nor-C_g6565.t1	Nor-D_g12628.t1	Nor-E_g3222.t1	Pra-A_g10547.t1	Pra-C_g23129.t1	RB2_g11599.t1	RES29_g17424.t1	RES31_g1295.t1	RES32_g23120.t1	RES34_g5029.t1		RES41_g13351.t1	RES49_g3749.t1	Rhyl_g5900.t1	Sal-A_g12818.t1	Sevenoaks_g10319.t1	Silverstar_g2927.t1	TAK1_g21193.t1	TAK2_g14909.t1	Tony_g19959.t1	Tou-A_g5210.t1	Tou-B_g7484.t1	Tou-C_g12841.t1	Tou-D_g15474.t1	Tou-E_g6610.t1	Voe-A_g20357.t1	Voe-B_g2046.t1	WT-F_g14137.t1	Warwick_g8608.t1	Waverly_g15884.t1	Whitley_g4830.t1	Withies_g8873.t1
N0.HOG0017473	OG0013132	n0	Aberdeen_g13131.t1	Ale-A_g21025.t1	Beaufort_g10065.t1	Ber-A_g12446.t1	Ber-B_g1556.t1	Ber-C_g13436.t1	Ber-D_g8104.t1	Ber-F_g13458.t1	Bid-A_g8019.t1	Bie-A_g7554.t1	Bie-B_g18133.t1	Bie-C_g4962.t1	BoGa_v1_g21430.t1	Bot-X_g18186.t1	Bristol_g13168.t1	Bul-A_g29822.t1	Bul-B_g1942.t1	Bul-C_g15048.t1	CA_g20606.t1	CAM1_g14042.t1	CAM2_g20730.t1	MarpolCA_g16445.t1	Cas-A_g6635.t1	Cas-B_g9497.t1	Cas-C_g5796.t1	Cas-D_g19812.t1	Cas-E_g11767.t1	Crowsnest_g13783.t1	Dur-A_g9850.t1	Dutchpot_g10294.t1	Esc-A_g9788.t1	Field-2_g10733.t1		Gen-B_g17469.t1		Glo-1_g20897.t1	Gormley_g17926.t1	Grafton_g20001.t1	Hec-A_g18449.t1	Hec-B_g19144.t1	Hec-C_g9581.t1	Hopeman_g5748.t1	Jimw_g18204.t1	L2BoGa_g13807.t1		Lac-A_g22348.t1	Lakedist_g17315.t1	Lhj_g16710.t1	Liberton_g19310.t1	LouisXIII_g1166.t1	Luc-A_g17254.t1	Luc-B_g3899.t1	Marpolmon_MpmSA2_1.0_genomic_ncbi_g3515.t1	Marpolpol_MppBR5_1.0_genomic_ncbi_g3677.t1	Marpolrud_MpTak_v6.1.genome_g21320.t1	Marpolrud_Mp7g10460.1	Mns-A_g13579.t1	Mnt-A_g10867.t1	Mou-A_g9804.t1	Mur-A_g17658.t1	NILSC15_g15827.t1	NILSC19_g29438.t1	NILSC25_g21277.t1	NILSC26_g7446.t1	NILSC3_g20459.t1	NILSC4_g7812.t1		NILSC7_g23178.t1	NILSC8_g2889.t1		Nor-A_g4413.t1	Nor-B_g2115.t1	Nor-C_g17819.t1		Nor-E_g6663.t1	Pra-A_g11463.t1	Pra-C_g20153.t1		RES29_g8142.t1	RES31_g21840.t1	RES32_g19644.t1	RES34_g16288.t1	RES35_g11377.t1	RES41_g20899.t1	RES49_g10241.t1	Rhyl_g18707.t1	Sal-A_g1276.t1	Sevenoaks_g15959.t1	Silverstar_g7366.t1	TAK1_g13141.t1	TAK2_g17465.t1	Tony_g19638.t1	Tou-A_g22926.t1	Tou-B_g17371.t1	Tou-C_g6159.t1	Tou-D_g5233.t1	Tou-E_g7641.t1	Voe-A_g3260.t1	Voe-B_g17296.t1	WT-F_g4795.t1	Warwick_g6003.t1	Waverly_g19405.t1	Whitley_g3371.t1	Withies_g2779.t1
N0.HOG0017474	OG0013133	n0	Aberdeen_g13271.t1	Ale-A_g13085.t1	Beaufort_g6314.t1		Ber-B_g6851.t1	Ber-C_g9949.t1	Ber-D_g6929.t1	Ber-F_g11918.t1	Bid-A_g3306.t1	Bie-A_g2649.t1	Bie-B_g19945.t1	Bie-C_g6655.t1	BoGa_v1_g17834.t1	Bot-X_g9096.t1	Bristol_g19903.t1	Bul-A_g24984.t1	Bul-B_g20871.t1	Bul-C_g22094.t1	CA_g3551.t1	CAM1_g1741.t1	CAM2_g11227.t1	MarpolCA_g24784.t1	Cas-A_g21181.t2	Cas-B_g6850.t1	Cas-C_g11393.t1	Cas-D_g6296.t1	Cas-E_g17660.t1	Crowsnest_g8210.t1	Dur-A_g18044.t1	Dutchpot_g4560.t1	Esc-A_g11622.t2	Field-2_g11215.t1	Gen-A_g3904.t1	Gen-B_g2839.t1	Gilesgate_g21704.t1	Glo-1_g15733.t1	Gormley_g21917.t1	Grafton_g18948.t1	Hec-A_g14505.t1	Hec-B_g1722.t1	Hec-C_g17173.t1	Hopeman_g10684.t1	Jimw_g17996.t1	L2BoGa_g10703.t2	L5BoGa_g6394.t1	Lac-A_g1097.t1	Lakedist_g7078.t1	Lhj_g9881.t1	Liberton_g16900.t1	LouisXIII_g10412.t1	Luc-A_g11318.t1	Luc-B_g4076.t1	Marpolmon_MpmSA2_1.0_genomic_ncbi_g16480.t1	Marpolpol_MppBR5_1.0_genomic_ncbi_g2172.t1	Marpolrud_MpTak_v6.1.genome_g17808.t1		Mns-A_g15760.t1	Mnt-A_g12956.t1	Mou-A_g8605.t1	Mur-A_g12678.t1	NILSC15_g17356.t1		NILSC25_g9266.t1	NILSC26_g17700.t1	NILSC3_g14692.t1	NILSC4_g10121.t1	NILSC5_g985.t1	NILSC7_g15903.t1	NILSC8_g10509.t1	Ncathedral_g12946.t1	Nor-A_g7151.t1	Nor-B_g12115.t1	Nor-C_g17405.t1			Pra-A_g11742.t1	Pra-C_g13565.t1		RES29_g1067.t1	RES31_g21200.t1	RES32_g1642.t1	RES34_g4942.t1		RES41_g3926.t1	RES49_g22616.t1	Rhyl_g19082.t1	Sal-A_g1992.t1	Sevenoaks_g10553.t1	Silverstar_g20898.t1	TAK1_g14807.t1	TAK2_g5104.t1	Tony_g19849.t1	Tou-A_g12045.t1	Tou-B_g273.t1	Tou-C_g8433.t1	Tou-D_g4091.t1	Tou-E_g8063.t1	Voe-A_g9392.t1	Voe-B_g6050.t1	WT-F_g11974.t1	Warwick_g16284.t1	Waverly_g5276.t1	Whitley_g18746.t1	Withies_g861.t1
N0.HOG0017475	OG0013134	n0	Aberdeen_g13303.t1	Ale-A_g15814.t1	Beaufort_g6244.t1		Ber-B_g19689.t1	Ber-C_g7258.t1	Ber-D_g10836.t1	Ber-F_g9528.t1	Bid-A_g21853.t1	Bie-A_g12700.t1	Bie-B_g17168.t1	Bie-C_g12149.t1	BoGa_v1_g8632.t1	Bot-X_g6889.t1	Bristol_g10639.t1	Bul-A_g14694.t1	Bul-B_g17782.t1	Bul-C_g8566.t1	CA_g3052.t1	CAM1_g4529.t1	CAM2_g5720.t1	MarpolCA_g3549.t1	Cas-A_g20044.t1	Cas-B_g15588.t1	Cas-C_g14096.t1	Cas-D_g17110.t1	Cas-E_g20056.t1	Crowsnest_g18992.t1	Dur-A_g2565.t1	Dutchpot_g9783.t1	Esc-A_g1693.t1	Field-2_g14154.t1	Gen-A_g19678.t1	Gen-B_g16069.t1	Gilesgate_g1206.t1	Glo-1_g20970.t1	Gormley_g7455.t1	Grafton_g16354.t1	Hec-A_g2264.t1	Hec-B_g2034.t1	Hec-C_g16941.t1	Hopeman_g10824.t1	Jimw_g2749.t1	L2BoGa_g21501.t1	L5BoGa_g7837.t1	Lac-A_g10280.t1	Lakedist_g7961.t1	Lhj_g17490.t1	Liberton_g1968.t1	LouisXIII_g756.t1	Luc-A_g9210.t1		Marpolmon_MpmSA2_1.0_genomic_ncbi_g14222.t1	Marpolpol_MppBR5_1.0_genomic_ncbi_g14279.t1	Marpolrud_MpTak_v6.1.genome_g8632.t1	Marpolrud_Mp3g08230.1	Mns-A_g20988.t1	Mnt-A_g10427.t1	Mou-A_g17815.t1	Mur-A_g2301.t1	NILSC15_g26079.t1	NILSC19_g25027.t1	NILSC25_g8650.t1	NILSC26_g16014.t1		NILSC4_g680.t1		NILSC7_g15300.t1	NILSC8_g13090.t1	Ncathedral_g9849.t1	Nor-A_g16159.t1	Nor-B_g16433.t1	Nor-C_g15750.t1		Nor-E_g13067.t1		Pra-C_g22759.t1	RB2_g13182.t1	RES29_g17024.t1	RES31_g4308.t1	RES32_g4302.t1	RES34_g12788.t1		RES41_g11144.t1	RES49_g21029.t1	Rhyl_g13852.t1	Sal-A_g8748.t1	Sevenoaks_g19799.t1	Silverstar_g10662.t1	TAK1_g17839.t1	TAK2_g4472.t1	Tony_g8835.t1	Tou-A_g8897.t1	Tou-B_g19999.t1	Tou-C_g3633.t1	Tou-D_g13704.t1	Tou-E_g12817.t1	Voe-A_g8859.t1	Voe-B_g18654.t1	WT-F_g5408.t1	Warwick_g18064.t1	Waverly_g9013.t1	Whitley_g20792.t1	Withies_g7880.t1
N0.HOG0017476	OG0013135	n0	Aberdeen_g13318.t1	Ale-A_g10396.t1	Beaufort_g5916.t1		Ber-B_g2200.t1	Ber-C_g14536.t1	Ber-D_g868.t1	Ber-F_g9829.t1	Bid-A_g12077.t1	Bie-A_g20072.t1	Bie-B_g9072.t1	Bie-C_g4695.t1	BoGa_v1_g353.t1	Bot-X_g11046.t1	Bristol_g15565.t1	Bul-A_g355.t1	Bul-B_g11984.t1	Bul-C_g15364.t1	CA_g27455.t1	CAM1_g2816.t1	CAM2_g13530.t1	MarpolCA_g28625.t1	Cas-A_g11914.t1	Cas-B_g21089.t1	Cas-C_g674.t1	Cas-D_g23355.t1	Cas-E_g12663.t1	Crowsnest_g17883.t1	Dur-A_g16137.t1	Dutchpot_g19862.t1	Esc-A_g13991.t1	Field-2_g1490.t1	Gen-A_g24640.t1	Gen-B_g22836.t1	Gilesgate_g12251.t1	Glo-1_g191.t1	Gormley_g17248.t1	Grafton_g10977.t1	Hec-A_g3134.t1	Hec-B_g1993.t1	Hec-C_g19431.t1	Hopeman_g21740.t1	Jimw_g10114.t1	L2BoGa_g16696.t1	L5BoGa_g10669.t1	Lac-A_g5187.t1	Lakedist_g19413.t1	Lhj_g1875.t1	Liberton_g2051.t1	LouisXIII_g18414.t1	Luc-A_g21011.t1	Luc-B_g6632.t1			Marpolrud_MpTak_v6.1.genome_g341.t1	Marpolrud_Mp1g02810.1	Mns-A_g21560.t1	Mnt-A_g3052.t1	Mou-A_g7606.t1	Mur-A_g15623.t1	NILSC15_g13899.t1		NILSC25_g5276.t1	NILSC26_g21155.t1	NILSC3_g2574.t1	NILSC4_g22206.t1	NILSC5_g24403.t1	NILSC7_g7942.t1		Ncathedral_g11195.t1	Nor-A_g13510.t1	Nor-B_g16115.t1	Nor-C_g11387.t1	Nor-D_g7623.t1	Nor-E_g7481.t1	Pra-A_g6689.t1	Pra-C_g6782.t1		RES29_g19805.t1	RES31_g18251.t1	RES32_g24888.t1	RES34_g20150.t1		RES41_g2080.t1	RES49_g2267.t1	Rhyl_g16699.t1	Sal-A_g19523.t1	Sevenoaks_g18927.t1	Silverstar_g11585.t1	TAK1_g4630.t1	TAK2_g19800.t1	Tony_g10639.t1	Tou-A_g9307.t1	Tou-B_g9068.t1	Tou-C_g14960.t1	Tou-D_g11417.t1	Tou-E_g16668.t1	Voe-A_g1458.t1	Voe-B_g17893.t1	WT-F_g10488.t1	Warwick_g13025.t1	Waverly_g18690.t1	Whitley_g3328.t1	Withies_g3610.t1
N0.HOG0017477	OG0013136	n0	Aberdeen_g13326.t1	Ale-A_g18075.t1	Beaufort_g10593.t1	Ber-A_g918.t1	Ber-B_g7424.t1	Ber-C_g22210.t1	Ber-D_g19496.t1	Ber-F_g12817.t1	Bid-A_g10239.t1	Bie-A_g16664.t1	Bie-B_g7274.t1	Bie-C_g11133.t1	BoGa_v1_g11140.t1	Bot-X_g13130.t1	Bristol_g21354.t1	Bul-A_g30888.t1	Bul-B_g18942.t1	Bul-C_g11719.t1	CA_g8148.t1	CAM1_g16219.t1	CAM2_g18856.t1	MarpolCA_g14267.t1	Cas-A_g3957.t1	Cas-B_g1279.t1	Cas-C_g18930.t1	Cas-D_g10659.t1	Cas-E_g21489.t1	Crowsnest_g21817.t1	Dur-A_g1069.t1	Dutchpot_g16039.t1	Esc-A_g23152.t1	Field-2_g2747.t1	Gen-A_g25689.t1	Gen-B_g17026.t1	Gilesgate_g2871.t1	Glo-1_g11805.t1	Gormley_g355.t1	Grafton_g18162.t1	Hec-A_g13933.t1	Hec-B_g20188.t1	Hec-C_g13631.t1	Hopeman_g279.t1	Jimw_g10103.t1	L2BoGa_g21275.t1	L5BoGa_g21967.t1	Lac-A_g20113.t1	Lakedist_g4533.t1	Lhj_g1893.t1	Liberton_g7077.t1	LouisXIII_g1204.t1	Luc-A_g9140.t1			Marpolpol_MppBR5_1.0_genomic_ncbi_g14777.t1	Marpolrud_MpTak_v6.1.genome_g11197.t1		Mns-A_g16335.t1	Mnt-A_g17198.t1	Mou-A_g17164.t1	Mur-A_g11193.t1	NILSC15_g11678.t1	NILSC19_g26735.t1	NILSC25_g983.t1	NILSC26_g16834.t1	NILSC3_g1489.t1	NILSC4_g789.t1	NILSC5_g29863.t1	NILSC7_g28682.t1	NILSC8_g25567.t1	Ncathedral_g10247.t1	Nor-A_g6328.t1	Nor-B_g1999.t1	Nor-C_g22496.t1		Nor-E_g13428.t1	Pra-A_g18760.t1	Pra-C_g9669.t1		RES29_g3973.t1	RES31_g4573.t1	RES32_g118.t1	RES34_g5455.t1		RES41_g1315.t1	RES49_g21088.t1	Rhyl_g19020.t1	Sal-A_g20336.t1	Sevenoaks_g6672.t1	Silverstar_g1666.t1	TAK1_g2987.t1	TAK2_g20596.t1	Tony_g17775.t1		Tou-B_g5433.t1	Tou-C_g544.t1	Tou-D_g12124.t1	Tou-E_g1311.t1	Voe-A_g14725.t1	Voe-B_g4515.t1	WT-F_g10035.t1	Warwick_g12677.t1	Waverly_g15814.t1	Whitley_g11399.t1	Withies_g101.t1
N0.HOG0017478	OG0013137	n0	Aberdeen_g13355.t1	Ale-A_g7553.t1	Beaufort_g13555.t1		Ber-B_g12238.t1	Ber-C_g22668.t1	Ber-D_g2694.t1	Ber-F_g1991.t1	Bid-A_g5505.t1	Bie-A_g1037.t1	Bie-B_g18488.t1	Bie-C_g13710.t1	BoGa_v1_g18923.t1	Bot-X_g21269.t1	Bristol_g6012.t1	Bul-A_g27015.t1	Bul-B_g18603.t1	Bul-C_g8146.t1	CA_g11017.t1	CAM1_g17511.t1		MarpolCA_g382.t1	Cas-A_g8171.t1	Cas-B_g2471.t1		Cas-D_g4325.t1	Cas-E_g12878.t1	Crowsnest_g20846.t1	Dur-A_g18494.t1	Dutchpot_g3477.t1	Esc-A_g24562.t1	Field-2_g16939.t1		Gen-B_g383.t1	Gilesgate_g19486.t1	Glo-1_g5427.t1	Gormley_g3988.t1	Grafton_g19206.t1	Hec-A_g7547.t1	Hec-B_g14858.t1	Hec-C_g3547.t1	Hopeman_g11093.t1	Jimw_g15791.t1		L5BoGa_g7876.t1	Lac-A_g22671.t1	Lakedist_g21998.t1	Lhj_g5289.t1	Liberton_g14013.t1	LouisXIII_g4999.t1	Luc-A_g16124.t1	Luc-B_g11527.t1	Marpolmon_MpmSA2_1.0_genomic_ncbi_g12887.t1	Marpolpol_MppBR5_1.0_genomic_ncbi_g6484.t1	Marpolrud_MpTak_v6.1.genome_g18896.t1	Marpolrud_Mp6g13210.1	Mns-A_g15035.t1	Mnt-A_g12409.t1	Mou-A_g577.t1	Mur-A_g6355.t1	NILSC15_g7513.t1		NILSC25_g26964.t1	NILSC26_g17745.t1	NILSC3_g672.t1	NILSC4_g3544.t1	NILSC5_g23820.t1	NILSC7_g22265.t1	NILSC8_g10231.t1	Ncathedral_g14880.t1	Nor-A_g726.t1	Nor-B_g20337.t1	Nor-C_g9030.t1	Nor-D_g10508.t1	Nor-E_g11103.t1	Pra-A_g18622.t1	Pra-C_g9127.t1	RB2_g102.t1	RES29_g18271.t1	RES31_g16712.t1	RES32_g18903.t1	RES34_g21132.t1	RES35_g5718.t1	RES41_g10066.t1	RES49_g22918.t1	Rhyl_g17501.t1	Sal-A_g13761.t1	Sevenoaks_g12372.t1	Silverstar_g11004.t1	TAK1_g3463.t1	TAK2_g13421.t1	Tony_g11269.t1	Tou-A_g15150.t1	Tou-B_g12316.t1	Tou-C_g17728.t1	Tou-D_g2004.t1	Tou-E_g6868.t1		Voe-B_g15965.t1	WT-F_g6201.t1	Warwick_g8451.t1	Waverly_g15709.t1	Whitley_g17276.t1	Withies_g21165.t1
N0.HOG0017479	OG0013138	n0	Aberdeen_g13388.t1	Ale-A_g16854.t1	Beaufort_g8206.t1		Ber-B_g10353.t1	Ber-C_g18025.t1	Ber-D_g22313.t1	Ber-F_g9256.t1	Bid-A_g22844.t1	Bie-A_g11690.t1	Bie-B_g11401.t1	Bie-C_g14424.t1	BoGa_v1_g15645.t1	Bot-X_g8656.t1	Bristol_g15601.t1	Bul-A_g28071.t1	Bul-B_g15698.t1	Bul-C_g14875.t1	CA_g25582.t1	CAM1_g7095.t1	CAM2_g16842.t1	MarpolCA_g11331.t1	Cas-A_g14617.t1	Cas-B_g12977.t1	Cas-C_g7097.t1	Cas-D_g3000.t1	Cas-E_g2245.t1	Crowsnest_g1463.t1	Dur-A_g21558.t1	Dutchpot_g8738.t1	Esc-A_g12490.t1	Field-2_g15465.t1		Gen-B_g10567.t1	Gilesgate_g20222.t1	Glo-1_g13138.t1	Gormley_g19734.t1	Grafton_g3373.t1	Hec-A_g20702.t1	Hec-B_g11050.t1	Hec-C_g9145.t1	Hopeman_g9539.t1	Jimw_g9425.t1	L2BoGa_g177.t1	L5BoGa_g9520.t1	Lac-A_g10566.t1	Lakedist_g21843.t1	Lhj_g7802.t1	Liberton_g8064.t1	LouisXIII_g4025.t1	Luc-A_g10575.t1	Luc-B_g20565.t1	Marpolmon_MpmSA2_1.0_genomic_ncbi_g12783.t1	Marpolpol_MppBR5_1.0_genomic_ncbi_g16500.t1	Marpolrud_MpTak_v6.1.genome_g15688.t1	Marpolrud_Mp5g12950.1	Mns-A_g14897.t1	Mnt-A_g17049.t1		Mur-A_g20386.t1	NILSC15_g20637.t1		NILSC25_g26279.t1	NILSC26_g16934.t1	NILSC3_g25267.t1	NILSC4_g11343.t1	NILSC5_g14284.t1	NILSC7_g6570.t1	NILSC8_g14854.t1	Ncathedral_g9381.t1	Nor-A_g8599.t1	Nor-B_g21828.t1	Nor-C_g5506.t1		Nor-E_g4347.t1	Pra-A_g9325.t1	Pra-C_g6737.t1		RES29_g19045.t1	RES31_g18698.t1	RES32_g24785.t1	RES34_g12201.t1		RES41_g1761.t1	RES49_g14781.t1	Rhyl_g7396.t1	Sal-A_g13502.t1	Sevenoaks_g10525.t1	Silverstar_g21352.t1	TAK1_g766.t1	TAK2_g4814.t1	Tony_g6705.t1	Tou-A_g23865.t1	Tou-B_g10539.t1	Tou-C_g12227.t1	Tou-D_g14421.t1	Tou-E_g16537.t1	Voe-A_g20945.t1	Voe-B_g7513.t1	WT-F_g3757.t1	Warwick_g3212.t1	Waverly_g15419.t1	Whitley_g13961.t1	Withies_g3930.t1
N0.HOG0017480	OG0013139	n0	Aberdeen_g13414.t1	Ale-A_g9113.t1	Beaufort_g15108.t1		Ber-B_g12207.t1	Ber-C_g8469.t1	Ber-D_g17173.t1	Ber-F_g19545.t1	Bid-A_g13141.t1	Bie-A_g16646.t1	Bie-B_g2420.t1	Bie-C_g4474.t1	BoGa_v1_g20982.t1	Bot-X_g17412.t1	Bristol_g15486.t1	Bul-A_g8974.t1	Bul-B_g19681.t1	Bul-C_g4618.t1	CA_g16048.t1	CAM1_g14684.t1	CAM2_g15091.t1	MarpolCA_g16944.t1, MarpolCA_g16946.t1	Cas-A_g18279.t1	Cas-B_g3679.t1	Cas-C_g9104.t1	Cas-D_g21739.t1	Cas-E_g1512.t1	Crowsnest_g15999.t1	Dur-A_g7794.t1	Dutchpot_g11938.t1	Esc-A_g23602.t2	Field-2_g11375.t1	Gen-A_g2641.t1	Gen-B_g13189.t1	Gilesgate_g7946.t1	Glo-1_g9109.t1	Gormley_g18225.t1	Grafton_g20377.t1	Hec-A_g7218.t1	Hec-B_g20816.t1	Hec-C_g19126.t1	Hopeman_g5197.t1	Jimw_g5303.t1	L2BoGa_g2568.t1	L5BoGa_g6973.t1	Lac-A_g18640.t1	Lakedist_g573.t1	Lhj_g13830.t1	Liberton_g6423.t1	LouisXIII_g18834.t1	Luc-A_g8809.t1	Luc-B_g489.t1		Marpolpol_MppBR5_1.0_genomic_ncbi_g20566.t1	Marpolrud_MpTak_v6.1.genome_g20894.t1		Mns-A_g9217.t1	Mnt-A_g2491.t1		Mur-A_g5623.t1		NILSC19_g23456.t1	NILSC25_g23006.t1	NILSC26_g3723.t1	NILSC3_g26164.t1	NILSC4_g1095.t1	NILSC5_g10353.t1	NILSC7_g16740.t1	NILSC8_g10147.t1	Ncathedral_g9919.t1	Nor-A_g10947.t1	Nor-B_g16451.t1	Nor-C_g18926.t1	Nor-D_g7932.t1		Pra-A_g21093.t1	Pra-C_g16260.t1		RES29_g10257.t1	RES31_g17915.t1	RES32_g3698.t1	RES34_g14065.t1		RES41_g802.t1	RES49_g14412.t1	Rhyl_g13654.t1	Sal-A_g16099.t1	Sevenoaks_g4011.t1	Silverstar_g835.t1	TAK1_g6878.t1	TAK2_g12380.t1	Tony_g668.t1	Tou-A_g26654.t1	Tou-B_g22576.t1	Tou-C_g18838.t1	Tou-D_g21578.t1	Tou-E_g21726.t1	Voe-A_g18033.t1	Voe-B_g2844.t1	WT-F_g20084.t1	Warwick_g6439.t1	Waverly_g16695.t1	Whitley_g19624.t1	Withies_g5613.t1
N0.HOG0017481	OG0013140	n0	Aberdeen_g13420.t1		Beaufort_g4224.t1	Ber-A_g2918.t1	Ber-B_g8263.t1	Ber-C_g5264.t1	Ber-D_g7572.t1	Ber-F_g4374.t1	Bid-A_g19955.t1	Bie-A_g3757.t1	Bie-B_g16396.t1	Bie-C_g2676.t1	BoGa_v1_g22419.t1		Bristol_g13345.t1	Bul-A_g3653.t1	Bul-B_g19547.t1	Bul-C_g20405.t1	CA_g29344.t1	CAM1_g18286.t1	CAM2_g3421.t1	MarpolCA_g18250.t1	Cas-A_g24102.t1		Cas-C_g16765.t1, Cas-C_g7170.t1	Cas-D_g5125.t1	Cas-E_g20647.t1	Crowsnest_g17910.t1	Dur-A_g14525.t1	Dutchpot_g13006.t1	Esc-A_g1195.t1	Field-2_g2612.t1		Gen-B_g13649.t1	Gilesgate_g11794.t1		Gormley_g21568.t1	Grafton_g16213.t1	Hec-A_g5177.t1	Hec-B_g13189.t1	Hec-C_g416.t1	Hopeman_g8528.t1	Jimw_g9085.t1	L2BoGa_g11796.t1	L5BoGa_g10015.t1	Lac-A_g1377.t1	Lakedist_g18762.t1	Lhj_g9333.t1	Liberton_g20185.t1	LouisXIII_g12054.t1	Luc-A_g12923.t1	Luc-B_g21751.t1	Marpolmon_MpmSA2_1.0_genomic_ncbi_g21536.t1	Marpolpol_MppBR5_1.0_genomic_ncbi_g19569.t1			Mns-A_g11480.t1	Mnt-A_g16801.t1	Mou-A_g13868.t1	Mur-A_g5106.t1	NILSC15_g19494.t1	NILSC19_g16803.t1	NILSC25_g4382.t1	NILSC26_g20999.t1	NILSC3_g4444.t1	NILSC4_g19247.t1	NILSC5_g27107.t1	NILSC7_g2531.t1	NILSC8_g25615.t1	Ncathedral_g18923.t1	Nor-A_g5346.t1	Nor-B_g11017.t1	Nor-C_g10746.t1	Nor-D_g13420.t1	Nor-E_g16206.t1	Pra-A_g20387.t1	Pra-C_g1913.t1		RES29_g12516.t1	RES31_g20215.t1	RES32_g6232.t1	RES34_g1667.t1	RES35_g15998.t1	RES41_g13849.t1	RES49_g19347.t1	Rhyl_g16635.t1	Sal-A_g6064.t1	Sevenoaks_g1052.t1	Silverstar_g12565.t1	TAK1_g19933.t1	TAK2_g3064.t1	Tony_g11941.t1	Tou-A_g20923.t1	Tou-B_g12604.t1	Tou-C_g27034.t1	Tou-D_g3132.t1	Tou-E_g2964.t1	Voe-A_g3862.t1	Voe-B_g6544.t1	WT-F_g1350.t1	Warwick_g19416.t1	Waverly_g14463.t1	Whitley_g4597.t1	Withies_g6337.t1
N0.HOG0017482	OG0013141	n0	Aberdeen_g13450.t1	Ale-A_g22704.t1	Beaufort_g18955.t1	Ber-A_g7459.t1	Ber-B_g5626.t1	Ber-C_g6533.t1	Ber-D_g14007.t1	Ber-F_g12127.t1	Bid-A_g4636.t1	Bie-A_g14310.t1	Bie-B_g21519.t1	Bie-C_g1376.t1	BoGa_v1_g16909.t1	Bot-X_g1455.t1	Bristol_g6738.t1	Bul-A_g24564.t1	Bul-B_g2789.t1	Bul-C_g3304.t1	CA_g22796.t1	CAM1_g2421.t1	CAM2_g15502.t1	MarpolCA_g22109.t1	Cas-A_g22124.t1	Cas-B_g14953.t1	Cas-C_g4697.t1	Cas-D_g9923.t1	Cas-E_g7677.t1	Crowsnest_g20583.t1	Dur-A_g19944.t1	Dutchpot_g18912.t1	Esc-A_g22210.t1	Field-2_g10031.t1	Gen-A_g32655.t1	Gen-B_g15083.t1	Gilesgate_g15822.t1	Glo-1_g11999.t1	Gormley_g14670.t1	Grafton_g9941.t1	Hec-A_g921.t1	Hec-B_g11612.t1	Hec-C_g8048.t1	Hopeman_g482.t1	Jimw_g20201.t1		L5BoGa_g238.t1	Lac-A_g9252.t1	Lakedist_g11254.t1	Lhj_g8059.t1	Liberton_g17922.t1	LouisXIII_g20421.t1	Luc-A_g20030.t1	Luc-B_g6481.t1			Marpolrud_MpTak_v6.1.genome_g16889.t1	Marpolrud_Mp5g22260.1	Mns-A_g17977.t1	Mnt-A_g16582.t1	Mou-A_g8740.t1	Mur-A_g22882.t1	NILSC15_g20991.t1	NILSC19_g23217.t1	NILSC25_g10478.t1	NILSC26_g19726.t1	NILSC3_g7850.t1	NILSC4_g22976.t1	NILSC5_g4310.t1			Ncathedral_g15933.t1	Nor-A_g2742.t1	Nor-B_g4729.t1	Nor-C_g7347.t1	Nor-D_g6619.t1	Nor-E_g8272.t1	Pra-A_g12332.t1	Pra-C_g2425.t1		RES29_g16089.t1	RES31_g7926.t1	RES32_g25354.t1	RES34_g13452.t1		RES41_g13068.t1	RES49_g6284.t1	Rhyl_g12361.t1	Sal-A_g2162.t1	Sevenoaks_g12964.t1	Silverstar_g1576.t1	TAK1_g7914.t1	TAK2_g16034.t1	Tony_g21583.t1	Tou-A_g7104.t1	Tou-B_g12626.t1	Tou-C_g931.t1	Tou-D_g16163.t1	Tou-E_g12998.t1	Voe-A_g17396.t1	Voe-B_g23162.t1	WT-F_g5548.t1	Warwick_g3946.t1	Waverly_g17819.t1	Whitley_g11063.t1	Withies_g21108.t1
N0.HOG0017483	OG0013142	n0	Aberdeen_g13535.t1	Ale-A_g220.t1	Beaufort_g18914.t1		Ber-B_g18243.t1	Ber-C_g21163.t1	Ber-D_g4367.t1	Ber-F_g8211.t1	Bid-A_g411.t1	Bie-A_g8914.t1	Bie-B_g10714.t1	Bie-C_g6159.t1	BoGa_v1_g4481.t1	Bot-X_g3634.t1	Bristol_g17196.t1	Bul-A_g10830.t1	Bul-B_g8434.t1	Bul-C_g9814.t1	CA_g21980.t1	CAM1_g7198.t1	CAM2_g9754.t1	MarpolCA_g1193.t1		Cas-B_g5281.t1	Cas-C_g13834.t1	Cas-D_g7144.t1	Cas-E_g5870.t1	Crowsnest_g6663.t1	Dur-A_g12330.t1	Dutchpot_g596.t1	Esc-A_g2610.t1	Field-2_g3262.t1	Gen-A_g8510.t1	Gen-B_g12941.t1	Gilesgate_g11428.t1	Glo-1_g7364.t1	Gormley_g8474.t1	Grafton_g18417.t1	Hec-A_g18782.t1	Hec-B_g9017.t1	Hec-C_g9296.t1	Hopeman_g2441.t1	Jimw_g892.t1	L2BoGa_g15759.t1	L5BoGa_g3034.t1	Lac-A_g5906.t1	Lakedist_g12432.t1	Lhj_g3108.t1	Liberton_g3017.t1	LouisXIII_g12324.t1		Luc-B_g20616.t1	Marpolmon_MpmSA2_1.0_genomic_ncbi_g13623.t1	Marpolpol_MppBR5_1.0_genomic_ncbi_g944.t1	Marpolrud_MpTak_v6.1.genome_g4535.t1		Mns-A_g2620.t1	Mnt-A_g16181.t1	Mou-A_g18200.t1	Mur-A_g11225.t1	NILSC15_g15964.t1	NILSC19_g23061.t1	NILSC25_g14800.t1	NILSC26_g21499.t1	NILSC3_g3425.t1	NILSC4_g14217.t1		NILSC7_g7018.t1	NILSC8_g16020.t1	Ncathedral_g12632.t1	Nor-A_g13353.t1	Nor-B_g20659.t1	Nor-C_g1334.t1	Nor-D_g13456.t1	Nor-E_g999.t1	Pra-A_g6267.t1	Pra-C_g11227.t1	RB2_g7761.t1	RES29_g21155.t1	RES31_g6335.t1	RES32_g20338.t1	RES34_g16460.t1	RES35_g15195.t1		RES49_g1889.t1	Rhyl_g6521.t1	Sal-A_g4090.t1	Sevenoaks_g3167.t1	Silverstar_g6729.t1	TAK1_g5316.t1	TAK2_g18525.t1	Tony_g12800.t1	Tou-A_g16301.t1	Tou-B_g12065.t1	Tou-C_g18878.t1	Tou-D_g5298.t1	Tou-E_g16960.t1	Voe-A_g3556.t1		WT-F_g7469.t1	Warwick_g7186.t1	Waverly_g12990.t1	Whitley_g13764.t1	Withies_g18554.t1
N0.HOG0017484	OG0013143	n0	Aberdeen_g13592.t1	Ale-A_g7226.t1	Beaufort_g19414.t1	Ber-A_g5851.t1	Ber-B_g1671.t1	Ber-C_g13900.t1	Ber-D_g21195.t1	Ber-F_g17530.t1	Bid-A_g23308.t1	Bie-A_g5170.t1	Bie-B_g11065.t1	Bie-C_g9593.t3	BoGa_v1_g14707.t1	Bot-X_g5410.t1	Bristol_g5313.t1	Bul-A_g22139.t1	Bul-B_g4864.t1	Bul-C_g102.t1		CAM1_g11286.t1	CAM2_g20345.t1	MarpolCA_g18505.t1	Cas-A_g244.t1		Cas-C_g6920.t1	Cas-D_g13866.t1	Cas-E_g19786.t1	Crowsnest_g15594.t1	Dur-A_g10692.t1		Esc-A_g6319.t1		Gen-A_g16050.t1	Gen-B_g21647.t1		Glo-1_g16218.t1	Gormley_g7434.t1	Grafton_g3989.t1	Hec-A_g5422.t1	Hec-B_g2154.t1	Hec-C_g12251.t1	Hopeman_g7912.t1	Jimw_g15722.t1	L2BoGa_g19962.t1	L5BoGa_g15507.t1	Lac-A_g17430.t1	Lakedist_g13024.t1	Lhj_g5508.t1	Liberton_g7289.t1	LouisXIII_g11223.t1	Luc-A_g22807.t1	Luc-B_g11538.t1	Marpolmon_MpmSA2_1.0_genomic_ncbi_g24271.t1	Marpolpol_MppBR5_1.0_genomic_ncbi_g20719.t1	Marpolrud_MpTak_v6.1.genome_g14760.t1	Marpolrud_Mp5g06000.1	Mns-A_g6027.t1	Mnt-A_g11279.t1	Mou-A_g23328.t1	Mur-A_g7794.t1	NILSC15_g2285.t1	NILSC19_g27248.t1	NILSC25_g8212.t1	NILSC26_g18001.t1	NILSC3_g27067.t1	NILSC4_g22626.t1	NILSC5_g5565.t1	NILSC7_g1744.t1		Ncathedral_g3893.t1	Nor-A_g13901.t1	Nor-B_g24263.t1	Nor-C_g2703.t1	Nor-D_g12537.t1		Pra-A_g10609.t1	Pra-C_g22393.t1	RB2_g5682.t1	RES29_g21720.t1	RES31_g19069.t1	RES32_g13232.t1	RES34_g17637.t1	RES35_g27200.t1		RES49_g1988.t1	Rhyl_g11930.t1	Sal-A_g6337.t1	Sevenoaks_g18710.t1	Silverstar_g15305.t1	TAK1_g2107.t1	TAK2_g1268.t1	Tony_g6342.t1		Tou-B_g1105.t1		Tou-D_g8692.t1		Voe-A_g17864.t1		WT-F_g9702.t2	Warwick_g6985.t1	Waverly_g354.t1	Whitley_g4453.t1	Withies_g11660.t1
N0.HOG0017485	OG0013144	n0	Aberdeen_g13593.t1	Ale-A_g16185.t2	Beaufort_g10545.t2		Ber-B_g1897.t2	Ber-C_g3028.t2	Ber-D_g10915.t2	Ber-F_g5129.t1	Bid-A_g7276.t1	Bie-A_g17302.t1	Bie-B_g4404.t1	Bie-C_g9773.t1	BoGa_v1_g16019.t2	Bot-X_g10663.t1	Bristol_g6048.t2	Bul-A_g11328.t1	Bul-B_g13497.t2	Bul-C_g8081.t1	CA_g25634.t1	CAM1_g1646.t2	CAM2_g6901.t2	MarpolCA_g11748.t2	Cas-A_g22234.t2	Cas-B_g10353.t2	Cas-C_g1055.t2	Cas-D_g21069.t1	Cas-E_g6330.t1	Crowsnest_g4154.t1	Dur-A_g10032.t1	Dutchpot_g5565.t2	Esc-A_g15078.t1	Field-2_g14952.t1	Gen-A_g14205.t2	Gen-B_g2299.t1	Gilesgate_g20826.t1	Glo-1_g11035.t1	Gormley_g11250.t2	Grafton_g10449.t1	Hec-A_g13949.t2	Hec-B_g19835.t2	Hec-C_g17767.t1	Hopeman_g16986.t1	Jimw_g18262.t1, Jimw_g18271.t1	L2BoGa_g14444.t1	L5BoGa_g18164.t1	Lac-A_g9745.t1	Lakedist_g6204.t1	Lhj_g4232.t2	Liberton_g1078.t1	LouisXIII_g6833.t2	Luc-A_g23107.t1	Luc-B_g7744.t1			Marpolrud_MpTak_v6.1.genome_g16047.t2	Marpolrud_Mp5g15790.1	Mns-A_g12813.t2	Mnt-A_g15124.t2	Mou-A_g7413.t2	Mur-A_g12894.t1		NILSC19_g12538.t1	NILSC25_g17983.t1	NILSC26_g12661.t1	NILSC3_g10456.t2	NILSC4_g7075.t1	NILSC5_g15227.t2	NILSC7_g31782.t2	NILSC8_g14628.t1	Ncathedral_g219.t1	Nor-A_g9891.t2	Nor-B_g19428.t2	Nor-C_g19446.t2	Nor-D_g8155.t1	Nor-E_g1392.t1	Pra-A_g7712.t1	Pra-C_g7383.t1		RES29_g2136.t1	RES31_g165.t1	RES32_g525.t1	RES34_g850.t2				Rhyl_g15891.t2	Sal-A_g201.t1	Sevenoaks_g2631.t1	Silverstar_g16164.t1	TAK1_g16446.t1	TAK2_g11830.t2	Tony_g15187.t1	Tou-A_g648.t1	Tou-B_g22541.t1	Tou-C_g9689.t1	Tou-D_g17750.t1	Tou-E_g1642.t2	Voe-A_g12726.t2	Voe-B_g14179.t2	WT-F_g4283.t1	Warwick_g18013.t1	Waverly_g10368.t1	Whitley_g8054.t1	Withies_g17535.t1
N0.HOG0017486	OG0013145	n0	Aberdeen_g13608.t1	Ale-A_g13868.t1	Beaufort_g2090.t1	Ber-A_g1233.t1	Ber-B_g9621.t1	Ber-C_g13528.t1	Ber-D_g15906.t1	Ber-F_g8416.t1	Bid-A_g9660.t1	Bie-A_g1106.t1	Bie-B_g9445.t1	Bie-C_g20969.t1	BoGa_v1_g21525.t1	Bot-X_g10548.t1	Bristol_g19286.t1	Bul-A_g19777.t1	Bul-B_g9502.t1	Bul-C_g18638.t1	CA_g10317.t1	CAM1_g19722.t1	CAM2_g14108.t1	MarpolCA_g16347.t1	Cas-A_g10802.t1	Cas-B_g11727.t1		Cas-D_g14568.t1	Cas-E_g7071.t1	Crowsnest_g300.t1	Dur-A_g7332.t1	Dutchpot_g3887.t1	Esc-A_g10990.t1	Field-2_g3886.t1		Gen-B_g14864.t1	Gilesgate_g8764.t1	Glo-1_g13895.t1	Gormley_g16372.t1	Grafton_g12620.t1		Hec-B_g9193.t1	Hec-C_g1598.t1	Hopeman_g14093.t1	Jimw_g18358.t1	L2BoGa_g13122.t1	L5BoGa_g20805.t1	Lac-A_g20315.t1	Lakedist_g17766.t1	Lhj_g14131.t1	Liberton_g12567.t1	LouisXIII_g3345.t1	Luc-A_g6565.t1	Luc-B_g8990.t1	Marpolmon_MpmSA2_1.0_genomic_ncbi_g14168.t1	Marpolpol_MppBR5_1.0_genomic_ncbi_g8487.t1	Marpolrud_MpTak_v6.1.genome_g21417.t1	Marpolrud_Mp7g11200.1	Mns-A_g6591.t1	Mnt-A_g15807.t1		Mur-A_g9122.t1	NILSC15_g16459.t1	NILSC19_g28103.t1	NILSC25_g18539.t1	NILSC26_g21916.t1	NILSC3_g23881.t1	NILSC4_g12597.t1	NILSC5_g16325.t1	NILSC7_g32848.t1	NILSC8_g15940.t1	Ncathedral_g3104.t1	Nor-A_g18335.t1	Nor-B_g2673.t1	Nor-C_g4566.t1	Nor-D_g4555.t1	Nor-E_g13616.t1	Pra-A_g24200.t1	Pra-C_g5653.t1		RES29_g22143.t1	RES31_g675.t1	RES32_g7122.t1	RES34_g19528.t1	RES35_g28501.t1	RES41_g3173.t1	RES49_g4811.t1	Rhyl_g10770.t1	Sal-A_g4783.t1	Sevenoaks_g2354.t1	Silverstar_g168.t1	TAK1_g10108.t1	TAK2_g19264.t1		Tou-A_g18389.t1	Tou-B_g7008.t1	Tou-C_g13796.t1	Tou-D_g8000.t1	Tou-E_g3760.t1	Voe-A_g16418.t1		WT-F_g20552.t1	Warwick_g5097.t1	Waverly_g10233.t1	Whitley_g21251.t1	Withies_g482.t1
N0.HOG0017487	OG0013146	n0	Aberdeen_g13649.t1	Ale-A_g8423.t1	Beaufort_g7474.t1		Ber-B_g3629.t1	Ber-C_g11282.t1	Ber-D_g16795.t1	Ber-F_g19081.t1	Bid-A_g4955.t1	Bie-A_g18002.t1	Bie-B_g17770.t1	Bie-C_g12038.t1	BoGa_v1_g4811.t1	Bot-X_g11568.t1	Bristol_g4015.t1	Bul-A_g9289.t1	Bul-B_g4464.t1	Bul-C_g7733.t1	CA_g1460.t1	CAM1_g14340.t1	CAM2_g5772.t1	MarpolCA_g12516.t1	Cas-A_g14525.t1	Cas-B_g3477.t1	Cas-C_g9966.t1	Cas-D_g8842.t1	Cas-E_g4294.t1	Crowsnest_g2862.t1	Dur-A_g7917.t1	Dutchpot_g19832.t1	Esc-A_g20102.t1	Field-2_g15853.t1	Gen-A_g5052.t1	Gen-B_g11370.t1	Gilesgate_g5370.t1	Glo-1_g6561.t1	Gormley_g11977.t1		Hec-A_g22716.t1	Hec-B_g13427.t1	Hec-C_g2194.t1	Hopeman_g1797.t1	Jimw_g7373.t1	L2BoGa_g5987.t1	L5BoGa_g11038.t1	Lac-A_g8061.t1	Lakedist_g856.t1	Lhj_g15429.t1	Liberton_g4372.t1	LouisXIII_g14098.t1	Luc-A_g3738.t1	Luc-B_g6265.t1			Marpolrud_MpTak_v6.1.genome_g4850.t1	Marpolrud_Mp2g06700.1	Mns-A_g20373.t1	Mnt-A_g11931.t1	Mou-A_g14403.t1	Mur-A_g9718.t1	NILSC15_g4573.t1	NILSC19_g23270.t1	NILSC25_g12850.t1	NILSC26_g6909.t1	NILSC3_g8219.t1	NILSC4_g9127.t1	NILSC5_g1681.t1	NILSC7_g1835.t1	NILSC8_g16799.t1	Ncathedral_g12491.t1	Nor-A_g11372.t1	Nor-B_g4878.t1	Nor-C_g21112.t1		Nor-E_g3320.t1	Pra-A_g3013.t1	Pra-C_g22646.t1		RES29_g1587.t1	RES31_g13413.t1	RES32_g14932.t1	RES34_g2729.t1		RES41_g16253.t1	RES49_g1945.t1	Rhyl_g15356.t1	Sal-A_g10548.t1	Sevenoaks_g10377.t1	Silverstar_g11390.t1	TAK1_g14178.t1	TAK2_g4285.t1	Tony_g9320.t1	Tou-A_g25305.t1	Tou-B_g11029.t1	Tou-C_g20435.t1	Tou-D_g12578.t1	Tou-E_g11092.t1	Voe-A_g8616.t1	Voe-B_g4912.t1	WT-F_g5805.t1	Warwick_g6337.t1	Waverly_g18853.t1	Whitley_g16967.t1	Withies_g18602.t1
N0.HOG0017488	OG0013147	n0	Aberdeen_g13779.t1	Ale-A_g23979.t1	Beaufort_g232.t1		Ber-B_g9307.t1	Ber-C_g6315.t1	Ber-D_g22201.t1	Ber-F_g8807.t1	Bid-A_g15124.t1	Bie-A_g14365.t1	Bie-B_g447.t1	Bie-C_g1188.t1	BoGa_v1_g61.t2	Bot-X_g14928.t1	Bristol_g3113.t1		Bul-B_g107.t1	Bul-C_g2919.t1	CA_g3621.t1	CAM1_g20082.t1	CAM2_g18832.t1	MarpolCA_g28908.t1	Cas-A_g14883.t1	Cas-B_g13574.t1	Cas-C_g20436.t1	Cas-D_g6992.t1	Cas-E_g1805.t1	Crowsnest_g17757.t1	Dur-A_g17357.t1	Dutchpot_g10833.t1	Esc-A_g17324.t1	Field-2_g6217.t1	Gen-A_g14397.t1	Gen-B_g7095.t1	Gilesgate_g7388.t1	Glo-1_g10551.t1	Gormley_g1853.t1	Grafton_g8827.t1	Hec-A_g3081.t1	Hec-B_g16790.t1	Hec-C_g3315.t1	Hopeman_g13627.t1	Jimw_g17389.t1	L2BoGa_g11021.t1	L5BoGa_g10482.t1	Lac-A_g11496.t2	Lakedist_g13014.t2	Lhj_g6126.t1	Liberton_g18764.t2	LouisXIII_g15049.t1	Luc-A_g17605.t1	Luc-B_g23687.t2	Marpolmon_MpmSA2_1.0_genomic_ncbi_g6424.t2	Marpolpol_MppBR5_1.0_genomic_ncbi_g22701.t1	Marpolrud_MpTak_v6.1.genome_g62.t1	Marpolrud_Mp1g00590.1	Mns-A_g17836.t1	Mnt-A_g12028.t1	Mou-A_g18624.t1	Mur-A_g15275.t1	NILSC15_g12937.t1	NILSC19_g5997.t1	NILSC25_g21209.t1	NILSC26_g21246.t1	NILSC3_g12036.t1	NILSC4_g17233.t1		NILSC7_g3772.t1	NILSC8_g8500.t1		Nor-A_g13108.t1	Nor-B_g2749.t2	Nor-C_g22655.t1		Nor-E_g13908.t2	Pra-A_g19100.t1	Pra-C_g3285.t1	RB2_g2965.t1	RES29_g3789.t1	RES31_g9496.t1	RES32_g12802.t1	RES34_g10169.t1		RES41_g4622.t1	RES49_g15820.t1	Rhyl_g5402.t1	Sal-A_g15826.t2	Sevenoaks_g10923.t1	Silverstar_g11466.t1	TAK1_g21699.t1	TAK2_g3793.t1	Tony_g3501.t1	Tou-A_g21282.t1	Tou-B_g8802.t1	Tou-C_g19522.t2	Tou-D_g3485.t1	Tou-E_g1140.t1	Voe-A_g5036.t1	Voe-B_g13385.t2	WT-F_g10078.t1	Warwick_g17780.t1	Waverly_g14587.t1	Whitley_g16668.t1
N0.HOG0017489	OG0013148	n0	Aberdeen_g13937.t1	Ale-A_g14651.t1	Beaufort_g17833.t1	Ber-A_g6130.t1	Ber-B_g11178.t1	Ber-C_g18699.t1	Ber-D_g25723.t1	Ber-F_g4957.t1	Bid-A_g19253.t1	Bie-A_g7144.t1	Bie-B_g8229.t1	Bie-C_g17013.t1	BoGa_v1_g1862.t1	Bot-X_g216.t1	Bristol_g19051.t1	Bul-A_g24175.t1	Bul-B_g15711.t1	Bul-C_g11142.t1	CA_g16787.t1	CAM1_g16745.t1	CAM2_g10263.t1	MarpolCA_g27004.t1	Cas-A_g9037.t1	Cas-B_g9627.t1	Cas-C_g21196.t1	Cas-D_g14712.t1	Cas-E_g16872.t1	Crowsnest_g20251.t1	Dur-A_g6330.t1	Dutchpot_g20138.t1	Esc-A_g24266.t1	Field-2_g1659.t1	Gen-A_g15781.t1	Gen-B_g13474.t1		Glo-1_g2261.t1	Gormley_g12258.t1		Hec-A_g21711.t1	Hec-B_g14029.t1	Hec-C_g13936.t1	Hopeman_g19806.t1	Jimw_g17141.t1	L2BoGa_g22099.t1	L5BoGa_g17046.t1	Lac-A_g20145.t1	Lakedist_g5706.t1	Lhj_g9971.t1	Liberton_g12788.t1	LouisXIII_g2862.t1	Luc-A_g15006.t1	Luc-B_g22387.t1		Marpolpol_MppBR5_1.0_genomic_ncbi_g17237.t1	Marpolrud_MpTak_v6.1.genome_g1843.t1	Marpolrud_Mp1g14090.1	Mns-A_g10267.t1	Mnt-A_g2434.t1	Mou-A_g14570.t1	Mur-A_g21881.t1	NILSC15_g19399.t1	NILSC19_g6426.t1	NILSC25_g901.t1	NILSC26_g2230.t1	NILSC3_g5051.t1			NILSC7_g20914.t1	NILSC8_g20385.t1	Ncathedral_g16682.t1	Nor-A_g19617.t1	Nor-B_g13672.t1	Nor-C_g22726.t1		Nor-E_g5832.t1	Pra-A_g5705.t1	Pra-C_g8278.t1	RB2_g12489.t1	RES29_g16506.t1	RES31_g12051.t1	RES32_g13633.t1	RES34_g18573.t1	RES35_g2558.t1	RES41_g972.t1	RES49_g19254.t1	Rhyl_g2839.t1	Sal-A_g10027.t1	Sevenoaks_g11915.t1	Silverstar_g3864.t1	TAK1_g1757.t1	TAK2_g9805.t1	Tony_g2334.t1	Tou-A_g8922.t1		Tou-C_g25493.t1	Tou-D_g23593.t1	Tou-E_g16423.t1	Voe-A_g10831.t1	Voe-B_g23.t1	WT-F_g11296.t1	Warwick_g21264.t1	Waverly_g11554.t1	Whitley_g18850.t1	Withies_g15874.t1
N0.HOG0017490	OG0013149	n0	Aberdeen_g14062.t1	Ale-A_g13318.t1	Beaufort_g6629.t1		Ber-B_g20329.t1	Ber-C_g12405.t1	Ber-D_g999.t1	Ber-F_g20718.t1	Bid-A_g12578.t1	Bie-A_g22322.t1	Bie-B_g8566.t1	Bie-C_g17880.t1	BoGa_v1_g18950.t1	Bot-X_g14814.t1	Bristol_g7484.t1	Bul-A_g19357.t1	Bul-B_g14889.t1	Bul-C_g22260.t1	CA_g11633.t1	CAM1_g16859.t1	CAM2_g12520.t1	MarpolCA_g409.t1	Cas-A_g23855.t1	Cas-B_g9501.t1	Cas-C_g2557.t1	Cas-D_g7074.t1	Cas-E_g13580.t1	Crowsnest_g11437.t1	Dur-A_g15093.t1	Dutchpot_g11360.t1	Esc-A_g956.t1	Field-2_g12150.t1	Gen-A_g1765.t1	Gen-B_g18976.t1	Gilesgate_g12778.t1	Glo-1_g9884.t1	Gormley_g1275.t1	Grafton_g8621.t1	Hec-A_g4015.t1	Hec-B_g19262.t1	Hec-C_g19097.t1	Hopeman_g13023.t1	Jimw_g17109.t1	L2BoGa_g4332.t1	L5BoGa_g18148.t1	Lac-A_g7146.t1	Lakedist_g15785.t1	Lhj_g21148.t1	Liberton_g8465.t1	LouisXIII_g13817.t1	Luc-A_g20761.t1	Luc-B_g1581.t1		Marpolpol_MppBR5_1.0_genomic_ncbi_g23455.t1			Mns-A_g11488.t1	Mnt-A_g2511.t1	Mou-A_g14187.t1	Mur-A_g14598.t1	NILSC15_g25294.t1	NILSC19_g19194.t1	NILSC25_g12067.t1	NILSC26_g15575.t1	NILSC3_g2050.t1	NILSC4_g20169.t1	NILSC5_g2358.t1	NILSC7_g16044.t1		Ncathedral_g8938.t1	Nor-A_g21487.t1	Nor-B_g15550.t1	Nor-C_g20256.t1		Nor-E_g4649.t1	Pra-A_g9867.t1	Pra-C_g9104.t1	RB2_g5508.t1	RES29_g8978.t1	RES31_g20623.t1	RES32_g11726.t1	RES34_g22537.t1		RES41_g21003.t1	RES49_g12760.t1	Rhyl_g2928.t1	Sal-A_g6146.t1	Sevenoaks_g1607.t1	Silverstar_g12006.t1	TAK1_g15122.t1	TAK2_g16290.t1	Tony_g11948.t1	Tou-A_g7099.t1	Tou-B_g9206.t1	Tou-C_g14619.t1	Tou-D_g16186.t1	Tou-E_g16687.t1	Voe-A_g441.t1	Voe-B_g6304.t1	WT-F_g3098.t1	Warwick_g3696.t1	Waverly_g20535.t1	Whitley_g15033.t1	Withies_g4179.t1
N0.HOG0017491	OG0013150	n0	Aberdeen_g14070.t1	Ale-A_g20722.t1	Beaufort_g5341.t1		Ber-B_g6133.t1	Ber-C_g16773.t1	Ber-D_g991.t1	Ber-F_g8480.t1	Bid-A_g6767.t1	Bie-A_g16513.t1	Bie-B_g14985.t1	Bie-C_g16342.t1	BoGa_v1_g22530.t1	Bot-X_g9079.t1	Bristol_g7446.t1	Bul-A_g23281.t1	Bul-B_g1667.t1	Bul-C_g2200.t1	CA_g8054.t1	CAM1_g8203.t1	CAM2_g12151.t1	MarpolCA_g18114.t1	Cas-A_g13712.t1	Cas-B_g13387.t1	Cas-C_g1160.t1	Cas-D_g21113.t1	Cas-E_g19032.t1	Crowsnest_g15651.t1	Dur-A_g19841.t1	Dutchpot_g11918.t1	Esc-A_g18487.t1	Field-2_g377.t1	Gen-A_g627.t1	Gen-B_g8778.t1	Gilesgate_g15496.t1	Glo-1_g2909.t1	Gormley_g9898.t1	Grafton_g17086.t1	Hec-A_g18625.t1	Hec-B_g5837.t1	Hec-C_g21128.t1	Hopeman_g5270.t1	Jimw_g18701.t1	L2BoGa_g12360.t1	L5BoGa_g4588.t1	Lac-A_g14192.t1	Lakedist_g7455.t1	Lhj_g11898.t1	Liberton_g19950.t1	LouisXIII_g14887.t1	Luc-A_g21757.t1	Luc-B_g17813.t1	Marpolmon_MpmSA2_1.0_genomic_ncbi_g10654.t1	Marpolpol_MppBR5_1.0_genomic_ncbi_g17944.t1	Marpolrud_MpTak_v6.1.genome_g22376.t1	Marpolrud_Mp7g18480.1	Mns-A_g14430.t1	Mnt-A_g22178.t1	Mou-A_g7210.t1	Mur-A_g13769.t1		NILSC19_g25213.t1	NILSC25_g1611.t1	NILSC26_g18866.t1	NILSC3_g20655.t1	NILSC4_g13254.t1	NILSC5_g15399.t1		NILSC8_g22715.t1	Ncathedral_g13321.t1	Nor-A_g4039.t1	Nor-B_g11882.t1	Nor-C_g2232.t1	Nor-D_g13341.t1	Nor-E_g2666.t1	Pra-A_g21424.t1	Pra-C_g1339.t1		RES29_g12044.t1	RES31_g20055.t1	RES32_g25000.t1	RES34_g1941.t1		RES41_g2989.t1	RES49_g22133.t1	Rhyl_g7403.t1	Sal-A_g16246.t1		Silverstar_g15735.t1	TAK1_g1218.t1	TAK2_g3588.t1	Tony_g12431.t1	Tou-A_g7527.t1	Tou-B_g22641.t1	Tou-C_g16551.t1	Tou-D_g2558.t1	Tou-E_g13684.t1	Voe-A_g1018.t1	Voe-B_g22055.t1	WT-F_g1810.t1	Warwick_g16605.t1	Waverly_g20127.t1	Whitley_g9187.t1
N0.HOG0017492	OG0013151	n0	Aberdeen_g1409.t1	Ale-A_g18034.t1	Beaufort_g2235.t1		Ber-B_g18581.t1	Ber-C_g6766.t1	Ber-D_g26138.t1	Ber-F_g15516.t1	Bid-A_g19339.t1	Bie-A_g2700.t1	Bie-B_g2006.t1	Bie-C_g3751.t1	BoGa_v1_g3607.t1	Bot-X_g4550.t1	Bristol_g17531.t1	Bul-A_g8917.t1	Bul-B_g14127.t1	Bul-C_g18619.t1	CA_g29959.t1	CAM1_g17277.t1	CAM2_g2413.t1	MarpolCA_g14824.t1	Cas-A_g7801.t1	Cas-B_g15155.t1		Cas-D_g6817.t1	Cas-E_g1748.t1	Crowsnest_g10443.t1	Dur-A_g14649.t1	Dutchpot_g21339.t1	Esc-A_g4601.t1	Field-2_g1373.t1	Gen-A_g26276.t1	Gen-B_g18822.t1	Gilesgate_g10440.t1	Glo-1_g636.t1	Gormley_g14415.t1		Hec-A_g11608.t1	Hec-B_g18753.t1	Hec-C_g21769.t1	Hopeman_g20029.t1	Jimw_g11775.t1	L2BoGa_g659.t1	L5BoGa_g1501.t1	Lac-A_g3121.t1	Lakedist_g5830.t1	Lhj_g18256.t1	Liberton_g2005.t1	LouisXIII_g16824.t1	Luc-A_g23847.t1	Luc-B_g8961.t1	Marpolmon_MpmSA2_1.0_genomic_ncbi_g8915.t1	Marpolpol_MppBR5_1.0_genomic_ncbi_g9627.t1	Marpolrud_MpTak_v6.1.genome_g3678.t1		Mns-A_g3980.t1	Mnt-A_g13573.t1	Mou-A_g20952.t1	Mur-A_g17913.t1			NILSC25_g2224.t1	NILSC26_g7962.t1	NILSC3_g25620.t1	NILSC4_g22906.t1	NILSC5_g26561.t1	NILSC7_g19661.t1	NILSC8_g9646.t1	Ncathedral_g3121.t1	Nor-A_g14537.t1	Nor-B_g9580.t1	Nor-C_g2904.t1		Nor-E_g1474.t1	Pra-A_g8879.t1	Pra-C_g8232.t1		RES29_g7554.t1	RES31_g8040.t1	RES32_g19420.t1	RES34_g21101.t1	RES35_g10576.t1	RES41_g7769.t1	RES49_g13860.t1	Rhyl_g18035.t1	Sal-A_g13685.t1	Sevenoaks_g20500.t1	Silverstar_g9522.t1	TAK1_g21038.t1	TAK2_g10904.t1	Tony_g6825.t1	Tou-A_g9756.t1	Tou-B_g15695.t1	Tou-C_g9733.t1	Tou-D_g19823.t1	Tou-E_g539.t1	Voe-A_g18734.t1	Voe-B_g6405.t1, Voe-B_g11177.t1	WT-F_g10638.t1	Warwick_g167.t1	Waverly_g15524.t1	Whitley_g4268.t1	Withies_g15539.t1
N0.HOG0017493	OG0013152	n0	Aberdeen_g14222.t1	Ale-A_g15228.t1	Beaufort_g12526.t1	Ber-A_g6492.t1	Ber-B_g19788.t1	Ber-C_g12673.t1	Ber-D_g11157.t1	Ber-F_g952.t1	Bid-A_g4597.t1	Bie-A_g1543.t1	Bie-B_g4437.t1	Bie-C_g13730.t1	BoGa_v1_g19408.t1	Bot-X_g5298.t1	Bristol_g11295.t1	Bul-A_g21958.t1	Bul-B_g1712.t1	Bul-C_g7670.t1	CA_g18953.t1	CAM1_g16399.t1	CAM2_g10942.t1	MarpolCA_g9947.t1		Cas-B_g1994.t1		Cas-D_g271.t1	Cas-E_g24117.t1	Crowsnest_g16964.t1	Dur-A_g15627.t1		Esc-A_g17847.t1	Field-2_g18883.t1	Gen-A_g20698.t1	Gen-B_g183.t1	Gilesgate_g2420.t1	Glo-1_g260.t1	Gormley_g13657.t1	Grafton_g14557.t1	Hec-A_g10654.t1	Hec-B_g14563.t1	Hec-C_g8946.t1	Hopeman_g2360.t1	Jimw_g11429.t1	L2BoGa_g14715.t1	L5BoGa_g1705.t1	Lac-A_g396.t1	Lakedist_g20118.t1		Liberton_g5669.t1	LouisXIII_g656.t1	Luc-A_g6681.t1	Luc-B_g12730.t1	Marpolmon_MpmSA2_1.0_genomic_ncbi_g23997.t1	Marpolpol_MppBR5_1.0_genomic_ncbi_g8793.t1	Marpolrud_MpTak_v6.1.genome_g19422.t1	Marpolrud_Mp6g17030.1	Mns-A_g520.t1	Mnt-A_g10349.t1	Mou-A_g22519.t1	Mur-A_g5320.t1	NILSC15_g15942.t1	NILSC19_g19748.t1	NILSC25_g3005.t1	NILSC26_g3868.t1	NILSC3_g8924.t1	NILSC4_g27465.t1	NILSC5_g10674.t1	NILSC7_g13287.t1		Ncathedral_g7363.t1	Nor-A_g15367.t1	Nor-B_g3518.t1	Nor-C_g12681.t1	Nor-D_g8638.t1	Nor-E_g17398.t1	Pra-A_g14279.t1	Pra-C_g1018.t1		RES29_g6566.t1	RES31_g9961.t1	RES32_g14131.t1	RES34_g17678.t1	RES35_g6315.t1	RES41_g9877.t1	RES49_g14943.t1	Rhyl_g20699.t1	Sal-A_g13974.t1	Sevenoaks_g1567.t1	Silverstar_g17245.t1		TAK2_g16409.t1	Tony_g837.t1	Tou-A_g14098.t1	Tou-B_g5112.t1	Tou-C_g21506.t1	Tou-D_g8595.t1	Tou-E_g7476.t1	Voe-A_g11060.t1	Voe-B_g21160.t1	WT-F_g6502.t1	Warwick_g10869.t1	Waverly_g17592.t1	Whitley_g16891.t1	Withies_g1130.t1
N0.HOG0017494	OG0013153	n0	Aberdeen_g14336.t1	Ale-A_g22920.t1	Beaufort_g13026.t1	Ber-A_g4944.t1	Ber-B_g13700.t1	Ber-C_g583.t1	Ber-D_g7243.t1	Ber-F_g18831.t1	Bid-A_g20255.t1	Bie-A_g16180.t1	Bie-B_g16944.t1	Bie-C_g9991.t1	BoGa_v1_g10008.t1	Bot-X_g20619.t1	Bristol_g20237.t1	Bul-A_g3792.t1	Bul-B_g19296.t1	Bul-C_g17585.t1	CA_g3010.t1	CAM1_g18134.t1	CAM2_g10303.t1	MarpolCA_g13605.t1	Cas-A_g20139.t1	Cas-B_g15787.t1	Cas-C_g16449.t1	Cas-D_g16607.t1	Cas-E_g21059.t1	Crowsnest_g20957.t1	Dur-A_g19491.t1	Dutchpot_g15370.t1	Esc-A_g20997.t1	Field-2_g10300.t1	Gen-A_g1256.t1	Gen-B_g17996.t1		Glo-1_g1794.t1	Gormley_g18578.t1	Grafton_g6857.t1	Hec-A_g16319.t1	Hec-B_g10530.t1	Hec-C_g20841.t1	Hopeman_g3148.t1	Jimw_g3354.t1	L2BoGa_g21119.t1	L5BoGa_g12311.t1	Lac-A_g11045.t1	Lakedist_g3464.t1	Lhj_g16304.t1	Liberton_g5986.t1		Luc-A_g4194.t1	Luc-B_g1983.t1	Marpolmon_MpmSA2_1.0_genomic_ncbi_g12511.t1	Marpolpol_MppBR5_1.0_genomic_ncbi_g15535.t1	Marpolrud_MpTak_v6.1.genome_g10012.t1	Marpolrud_Mp3g19180.1	Mns-A_g3576.t1	Mnt-A_g19590.t1	Mou-A_g6150.t1	Mur-A_g7977.t1	NILSC15_g2174.t1		NILSC25_g6843.t1	NILSC26_g3265.t1	NILSC3_g24022.t1	NILSC4_g12004.t1	NILSC5_g18770.t1	NILSC7_g28706.t1	NILSC8_g24888.t1	Ncathedral_g7812.t1	Nor-A_g13010.t1	Nor-B_g24539.t1	Nor-C_g6292.t1			Pra-A_g3516.t1	Pra-C_g8053.t1		RES29_g1647.t1	RES31_g20928.t1	RES32_g8305.t1	RES34_g16064.t1		RES41_g7452.t1	RES49_g16749.t1	Rhyl_g8267.t1	Sal-A_g8242.t1	Sevenoaks_g12683.t1	Silverstar_g14757.t1	TAK1_g5879.t1	TAK2_g11896.t1	Tony_g7269.t1	Tou-A_g23524.t1	Tou-B_g5811.t1	Tou-C_g18278.t1	Tou-D_g4184.t1	Tou-E_g17100.t1	Voe-A_g21399.t1	Voe-B_g18082.t1	WT-F_g13612.t1	Warwick_g18361.t1	Waverly_g10305.t1	Whitley_g12893.t1	Withies_g994.t1
N0.HOG0017495	OG0013154	n0	Aberdeen_g1442.t1	Ale-A_g1829.t1	Beaufort_g14814.t1		Ber-B_g21172.t1	Ber-C_g14197.t1	Ber-D_g19716.t1	Ber-F_g9115.t1	Bid-A_g20173.t1	Bie-A_g23578.t1	Bie-B_g18178.t1	Bie-C_g7922.t1	BoGa_v1_g9040.t1	Bot-X_g11626.t1		Bul-A_g6133.t1	Bul-B_g11706.t1	Bul-C_g14322.t1	CA_g18514.t1	CAM1_g4901.t1	CAM2_g5835.t1	MarpolCA_g3072.t1	Cas-A_g16232.t1, Cas-A_g18178.t1	Cas-B_g5944.t1	Cas-C_g1013.t1, Cas-C_g23784.t1	Cas-D_g4060.t1	Cas-E_g16406.t1	Crowsnest_g2142.t1	Dur-A_g7266.t1	Dutchpot_g18833.t1	Esc-A_g2151.t1	Field-2_g10808.t1	Gen-A_g11351.t1	Gen-B_g6495.t1	Gilesgate_g8226.t1	Glo-1_g5618.t1	Gormley_g17104.t1	Grafton_g11805.t1	Hec-A_g22333.t1	Hec-B_g9508.t1	Hec-C_g2845.t1	Hopeman_g4320.t1		L2BoGa_g22340.t1	L5BoGa_g12382.t1	Lac-A_g11205.t1	Lakedist_g20424.t1	Lhj_g11492.t1	Liberton_g21327.t1	LouisXIII_g12883.t1	Luc-A_g20861.t1	Luc-B_g2686.t1		Marpolpol_MppBR5_1.0_genomic_ncbi_g5849.t1, Marpolpol_MppBR5_1.0_genomic_ncbi_g5846.t1	Marpolrud_MpTak_v6.1.genome_g9031.t1		Mns-A_g18540.t1	Mnt-A_g13865.t1	Mou-A_g19544.t1	Mur-A_g11071.t1	NILSC15_g21843.t1	NILSC19_g18076.t1	NILSC25_g10192.t1	NILSC26_g11726.t1	NILSC3_g4927.t1	NILSC4_g6494.t1	NILSC5_g19453.t1	NILSC7_g15351.t1	NILSC8_g5905.t1	Ncathedral_g5780.t1	Nor-A_g160.t1	Nor-B_g11480.t1	Nor-C_g16430.t1	Nor-D_g11801.t1	Nor-E_g11650.t1	Pra-A_g5494.t1	Pra-C_g4680.t1		RES29_g3067.t1	RES31_g9938.t1	RES32_g6212.t1	RES34_g4790.t1		RES41_g9474.t1	RES49_g199.t1	Rhyl_g7276.t1	Sal-A_g19202.t1			TAK1_g17177.t1		Tony_g18922.t1	Tou-A_g19311.t1	Tou-B_g51.t1	Tou-C_g2893.t1	Tou-D_g16410.t1	Tou-E_g597.t1	Voe-A_g23109.t1	Voe-B_g21968.t1	WT-F_g14620.t1	Warwick_g19484.t1	Waverly_g17145.t1	Whitley_g8057.t1	Withies_g11740.t1
N0.HOG0017496	OG0013155	n0	Aberdeen_g14454.t1	Ale-A_g20985.t1	Beaufort_g8286.t1		Ber-B_g13039.t1	Ber-C_g16700.t1	Ber-D_g1885.t1	Ber-F_g14622.t1	Bid-A_g4516.t1	Bie-A_g36.t1	Bie-B_g3567.t1	Bie-C_g19196.t1	BoGa_v1_g9767.t1	Bot-X_g19940.t1	Bristol_g20302.t1	Bul-A_g1658.t1	Bul-B_g15237.t1	Bul-C_g14538.t1	CA_g14958.t1	CAM1_g17902.t1		MarpolCA_g2311.t1	Cas-A_g14478.t1	Cas-B_g21431.t1			Cas-E_g1123.t1, Cas-E_g7892.t1	Crowsnest_g866.t1		Dutchpot_g10302.t1	Esc-A_g1954.t1	Field-2_g11316.t1	Gen-A_g28473.t1	Gen-B_g22553.t1	Gilesgate_g1167.t1	Glo-1_g16065.t1	Gormley_g15397.t1	Grafton_g970.t1	Hec-A_g21271.t1	Hec-B_g11762.t1	Hec-C_g16511.t1	Hopeman_g13340.t1	Jimw_g8690.t1	L2BoGa_g19769.t1	L5BoGa_g9235.t1	Lac-A_g3028.t1	Lakedist_g15276.t1	Lhj_g15509.t1	Liberton_g12599.t1		Luc-A_g5742.t1, Luc-A_g4461.t1	Luc-B_g13574.t1	Marpolmon_MpmSA2_1.0_genomic_ncbi_g19242.t1	Marpolpol_MppBR5_1.0_genomic_ncbi_g5610.t1	Marpolrud_MpTak_v6.1.genome_g9763.t1	Marpolrud_Mp3g17180.1	Mns-A_g15512.t1	Mnt-A_g494.t1		Mur-A_g13729.t1	NILSC15_g21851.t1	NILSC19_g12180.t1	NILSC25_g15676.t1	NILSC26_g1384.t1	NILSC3_g12901.t1		NILSC5_g13154.t1	NILSC7_g32448.t1	NILSC8_g253.t1	Ncathedral_g20436.t1	Nor-A_g16512.t1	Nor-B_g1912.t1	Nor-C_g18600.t1	Nor-D_g580.t1	Nor-E_g416.t1	Pra-A_g6000.t1	Pra-C_g4096.t1	RB2_g3089.t1	RES29_g9869.t1	RES31_g19467.t1	RES32_g22250.t1	RES34_g22377.t1	RES35_g15825.t1	RES41_g4565.t1	RES49_g3369.t1		Sal-A_g2211.t1	Sevenoaks_g20319.t1	Silverstar_g1422.t1	TAK1_g7437.t1	TAK2_g175.t1	Tony_g20685.t1	Tou-A_g18009.t1	Tou-B_g1979.t1	Tou-C_g4534.t1	Tou-D_g15670.t1	Tou-E_g11329.t1	Voe-A_g9251.t1	Voe-B_g9103.t1	WT-F_g9651.t1	Warwick_g3702.t1	Waverly_g2352.t1	Whitley_g2900.t1	Withies_g18610.t1
N0.HOG0017497	OG0013156	n0	Aberdeen_g14473.t1	Ale-A_g23502.t1	Beaufort_g4297.t1		Ber-B_g13097.t1	Ber-C_g8153.t1	Ber-D_g25228.t1	Ber-F_g12251.t1	Bid-A_g16503.t1	Bie-A_g9290.t1	Bie-B_g20025.t1	Bie-C_g7928.t1	BoGa_v1_g3973.t1	Bot-X_g10706.t1	Bristol_g21089.t1	Bul-A_g3220.t1	Bul-B_g11007.t1	Bul-C_g15538.t1	CA_g6685.t1	CAM1_g2483.t1	CAM2_g3956.t1	MarpolCA_g29080.t1	Cas-A_g12168.t1	Cas-B_g13364.t1	Cas-C_g14129.t1	Cas-D_g2276.t1	Cas-E_g14001.t1	Crowsnest_g9219.t1	Dur-A_g14370.t1	Dutchpot_g9721.t1	Esc-A_g142.t1	Field-2_g13366.t1	Gen-A_g13612.t1	Gen-B_g22127.t1	Gilesgate_g20536.t1	Glo-1_g9468.t1	Gormley_g3896.t1	Grafton_g16169.t1		Hec-B_g14416.t1	Hec-C_g12911.t1	Hopeman_g17727.t1	Jimw_g9899.t1	L2BoGa_g20426.t1	L5BoGa_g15587.t1	Lac-A_g17168.t1	Lakedist_g384.t1	Lhj_g18609.t1	Liberton_g2535.t1	LouisXIII_g20754.t1	Luc-A_g9257.t1	Luc-B_g23271.t1	Marpolmon_MpmSA2_1.0_genomic_ncbi_g18483.t1	Marpolpol_MppBR5_1.0_genomic_ncbi_g7943.t1	Marpolrud_MpTak_v6.1.genome_g4027.t1	Marpolrud_Mp2g00110.1	Mns-A_g10984.t1	Mnt-A_g21650.t1		Mur-A_g20020.t1	NILSC15_g6352.t1	NILSC19_g5121.t1		NILSC26_g19555.t1	NILSC3_g8179.t1	NILSC4_g1612.t1	NILSC5_g3670.t1	NILSC7_g24112.t1	NILSC8_g20568.t1	Ncathedral_g17767.t1	Nor-A_g12855.t1	Nor-B_g3060.t1	Nor-C_g12316.t1	Nor-D_g10698.t1	Nor-E_g16012.t1	Pra-A_g1032.t1	Pra-C_g20680.t1		RES29_g163.t1	RES31_g17386.t1	RES32_g4317.t1			RES41_g12102.t1	RES49_g18715.t1	Rhyl_g19801.t1	Sal-A_g16343.t1	Sevenoaks_g6083.t1	Silverstar_g2483.t1	TAK1_g2511.t1	TAK2_g13881.t1	Tony_g6789.t1	Tou-A_g4093.t1	Tou-B_g22796.t1	Tou-C_g24155.t1	Tou-D_g23861.t1	Tou-E_g1604.t1	Voe-A_g20223.t1	Voe-B_g5089.t1	WT-F_g17895.t1	Warwick_g13550.t1	Waverly_g15093.t1	Whitley_g16076.t1	Withies_g6433.t1
N0.HOG0017498	OG0013157	n0	Aberdeen_g14685.t1	Ale-A_g7426.t1	Beaufort_g16452.t1		Ber-B_g3215.t1	Ber-C_g13474.t1	Ber-D_g26549.t1	Ber-F_g22059.t1	Bid-A_g11777.t1	Bie-A_g4491.t1	Bie-B_g5841.t1	Bie-C_g11999.t1	BoGa_v1_g10480.t1		Bristol_g13698.t1	Bul-A_g16314.t1	Bul-B_g17901.t1	Bul-C_g14847.t1	CA_g26325.t1	CAM1_g21839.t1	CAM2_g19933.t1	MarpolCA_g5629.t1	Cas-A_g23499.t1	Cas-B_g2662.t1	Cas-C_g6651.t1	Cas-D_g6564.t1	Cas-E_g3139.t1	Crowsnest_g19305.t1	Dur-A_g12237.t1	Dutchpot_g11909.t1	Esc-A_g21749.t1		Gen-A_g17772.t1	Gen-B_g22597.t1	Gilesgate_g6861.t1	Glo-1_g6404.t1	Gormley_g11476.t1	Grafton_g7808.t1	Hec-A_g13074.t1	Hec-B_g8694.t1	Hec-C_g18156.t1	Hopeman_g18431.t1	Jimw_g5420.t1	L2BoGa_g1145.t1	L5BoGa_g5186.t1	Lac-A_g16047.t1	Lakedist_g6244.t1	Lhj_g8411.t1	Liberton_g9764.t1	LouisXIII_g9391.t1	Luc-A_g19538.t1	Luc-B_g386.t1	Marpolmon_MpmSA2_1.0_genomic_ncbi_g7732.t1	Marpolpol_MppBR5_1.0_genomic_ncbi_g20743.t1	Marpolrud_MpTak_v6.1.genome_g10468.t1	Marpolrud_Mp3g22800.1	Mns-A_g7511.t1	Mnt-A_g7239.t1	Mou-A_g1817.t1	Mur-A_g21385.t1	NILSC15_g22620.t1	NILSC19_g10184.t1	NILSC25_g25435.t1	NILSC26_g10114.t1	NILSC3_g25172.t1	NILSC4_g11145.t1	NILSC5_g29171.t1	NILSC7_g26623.t1	NILSC8_g5216.t1	Ncathedral_g19317.t1	Nor-A_g4481.t1	Nor-B_g17029.t1	Nor-C_g16899.t1	Nor-D_g8858.t1		Pra-A_g11319.t1	Pra-C_g12923.t1		RES29_g4398.t1	RES31_g19846.t1	RES32_g18508.t1	RES34_g1993.t1		RES41_g9908.t1	RES49_g12649.t1	Rhyl_g20721.t1	Sal-A_g1871.t1	Sevenoaks_g7028.t1	Silverstar_g14089.t1	TAK1_g17103.t1	TAK2_g7292.t1	Tony_g20930.t1	Tou-A_g12749.t1	Tou-B_g15589.t1	Tou-C_g26270.t1		Tou-E_g5232.t1	Voe-A_g21561.t1	Voe-B_g5798.t1	WT-F_g18677.t1	Warwick_g7374.t1	Waverly_g21285.t1	Whitley_g17550.t1	Withies_g8157.t1
N0.HOG0017499	OG0013158	n0	Aberdeen_g14753.t1	Ale-A_g17979.t1	Beaufort_g4353.t1		Ber-B_g1162.t1	Ber-C_g20741.t1	Ber-D_g16862.t1	Ber-F_g10309.t1	Bid-A_g10314.t1	Bie-A_g626.t1	Bie-B_g22162.t1	Bie-C_g22035.t1	BoGa_v1_g20309.t1	Bot-X_g9007.t1	Bristol_g9833.t1	Bul-A_g25981.t1	Bul-B_g16102.t1	Bul-C_g16872.t1	CA_g18566.t1	CAM1_g8573.t1	CAM2_g5684.t1	MarpolCA_g9243.t1	Cas-A_g13252.t1	Cas-B_g3952.t1	Cas-C_g12552.t1	Cas-D_g2981.t1	Cas-E_g24292.t1	Crowsnest_g21609.t1	Dur-A_g19301.t1	Dutchpot_g2356.t1	Esc-A_g15253.t1	Field-2_g4048.t1		Gen-B_g21516.t1	Gilesgate_g9853.t1	Glo-1_g19183.t1	Gormley_g8761.t1	Grafton_g7162.t1	Hec-A_g874.t1	Hec-B_g12486.t1	Hec-C_g4445.t1	Hopeman_g15146.t1	Jimw_g3557.t1	L2BoGa_g2015.t1		Lac-A_g5997.t1	Lakedist_g14782.t1	Lhj_g4098.t1	Liberton_g12870.t1	LouisXIII_g16938.t1	Luc-A_g20950.t1	Luc-B_g22697.t1	Marpolmon_MpmSA2_1.0_genomic_ncbi_g10015.t1	Marpolpol_MppBR5_1.0_genomic_ncbi_g2570.t1	Marpolrud_MpTak_v6.1.genome_g20236.t1		Mns-A_g848.t1	Mnt-A_g19992.t1	Mou-A_g12765.t1	Mur-A_g12233.t1	NILSC15_g16799.t1		NILSC25_g3743.t1	NILSC26_g14140.t1		NILSC4_g16769.t1	NILSC5_g22626.t1	NILSC7_g16953.t1	NILSC8_g25559.t1	Ncathedral_g10313.t1	Nor-A_g19004.t1	Nor-B_g19772.t1	Nor-C_g11322.t1		Nor-E_g6768.t1	Pra-A_g8467.t1	Pra-C_g10231.t1	RB2_g7749.t1	RES29_g4220.t1	RES31_g13624.t1	RES32_g9662.t1	RES34_g22256.t1	RES35_g17846.t1	RES41_g5759.t1	RES49_g17813.t1	Rhyl_g20068.t1	Sal-A_g7691.t1	Sevenoaks_g2560.t1	Silverstar_g2201.t1	TAK1_g14146.t1	TAK2_g978.t1	Tony_g2838.t1	Tou-A_g2959.t1	Tou-B_g12236.t1	Tou-C_g3688.t1	Tou-D_g10329.t1	Tou-E_g15665.t1	Voe-A_g21338.t1	Voe-B_g16404.t1	WT-F_g10589.t1	Warwick_g6644.t1	Waverly_g8130.t1	Whitley_g3395.t1	Withies_g16178.t1
N0.HOG0017500	OG0013159	n0	Aberdeen_g14772.t1	Ale-A_g20012.t1	Beaufort_g13006.t1		Ber-B_g4713.t1	Ber-C_g21458.t1	Ber-D_g8048.t1	Ber-F_g3292.t1	Bid-A_g4182.t1	Bie-A_g7069.t1	Bie-B_g17029.t1	Bie-C_g3274.t1	BoGa_v1_g23741.t1	Bot-X_g18015.t1	Bristol_g18086.t1	Bul-A_g23091.t1	Bul-B_g12181.t1	Bul-C_g12231.t1	CA_g2696.t1	CAM1_g21232.t1	CAM2_g14290.t1	MarpolCA_g23992.t1	Cas-A_g11150.t1	Cas-B_g18962.t1	Cas-C_g16092.t1	Cas-D_g7263.t1	Cas-E_g3869.t1	Crowsnest_g12896.t1	Dur-A_g19446.t1	Dutchpot_g472.t1	Esc-A_g2134.t1	Field-2_g11660.t1	Gen-A_g27059.t1	Gen-B_g15964.t1	Gilesgate_g17685.t1	Glo-1_g9205.t1	Gormley_g20398.t1	Grafton_g2031.t1	Hec-A_g6592.t1	Hec-B_g12968.t1	Hec-C_g17138.t1	Hopeman_g19776.t1	Jimw_g4136.t1	L2BoGa_g13855.t1	L5BoGa_g4358.t1	Lac-A_g20920.t1	Lakedist_g8396.t1	Lhj_g8366.t1	Liberton_g19647.t1	LouisXIII_g9581.t1	Luc-A_g23614.t1	Luc-B_g22934.t1			Marpolrud_MpTak_v6.1.genome_g23596.t1	Marpolrud_Mp8g08080.1	Mns-A_g16990.t1	Mnt-A_g12275.t1	Mou-A_g12819.t1	Mur-A_g23046.t1	NILSC15_g1304.t1	NILSC19_g630.t1	NILSC25_g20052.t1	NILSC26_g7209.t1	NILSC3_g5693.t1	NILSC4_g8478.t1	NILSC5_g8033.t1		NILSC8_g16310.t1	Ncathedral_g15604.t1	Nor-A_g7634.t1	Nor-B_g570.t1	Nor-C_g6227.t1	Nor-D_g7211.t1		Pra-A_g1902.t1	Pra-C_g747.t1		RES29_g9657.t1	RES31_g19714.t1	RES32_g19835.t1	RES34_g2489.t1		RES41_g2497.t1	RES49_g10698.t1	Rhyl_g1877.t1	Sal-A_g18092.t1	Sevenoaks_g17356.t1	Silverstar_g14150.t1	TAK1_g14507.t1	TAK2_g11533.t1	Tony_g3130.t1	Tou-A_g26830.t1	Tou-B_g20844.t1	Tou-C_g13285.t1	Tou-D_g3807.t1	Tou-E_g2736.t1	Voe-A_g20664.t1	Voe-B_g10932.t1	WT-F_g10728.t1	Warwick_g5904.t1	Waverly_g8106.t1	Whitley_g6493.t1	Withies_g14705.t1
N0.HOG0017501	OG0013160	n0	Aberdeen_g14962.t1	Ale-A_g24734.t1	Beaufort_g14633.t1	Ber-A_g10007.t1	Ber-B_g1729.t1	Ber-C_g19378.t1	Ber-D_g10791.t1	Ber-F_g17901.t1	Bid-A_g15371.t1	Bie-A_g3110.t1	Bie-B_g2737.t1	Bie-C_g21274.t1	BoGa_v1_g6677.t1	Bot-X_g5547.t1	Bristol_g4885.t1	Bul-A_g23367.t1	Bul-B_g4476.t1	Bul-C_g3605.t1	CA_g29146.t1	CAM1_g1790.t1	CAM2_g3252.t1	MarpolCA_g20765.t1	Cas-A_g5184.t1	Cas-B_g16675.t1	Cas-C_g2425.t1	Cas-D_g1744.t1	Cas-E_g18774.t1	Crowsnest_g9327.t1	Dur-A_g17874.t1	Dutchpot_g10743.t1	Esc-A_g4037.t1	Field-2_g16103.t1	Gen-A_g5031.t1	Gen-B_g14266.t1	Gilesgate_g13755.t1	Glo-1_g7760.t1	Gormley_g5742.t1	Grafton_g10928.t1	Hec-A_g12495.t1	Hec-B_g7116.t1	Hec-C_g13672.t1	Hopeman_g7387.t1	Jimw_g2047.t1	L2BoGa_g10248.t1	L5BoGa_g13920.t1	Lac-A_g1150.t1	Lakedist_g5965.t1	Lhj_g21159.t1	Liberton_g10515.t1	LouisXIII_g8956.t1	Luc-A_g3556.t1	Luc-B_g412.t1		Marpolpol_MppBR5_1.0_genomic_ncbi_g23577.t1	Marpolrud_MpTak_v6.1.genome_g6742.t1	Marpolrud_Mp2g20690.1	Mns-A_g18057.t1	Mnt-A_g3394.t1	Mou-A_g4318.t1	Mur-A_g9108.t1	NILSC15_g18138.t1	NILSC19_g20959.t1	NILSC25_g4221.t1	NILSC26_g7201.t1	NILSC3_g14234.t1	NILSC4_g3734.t1	NILSC5_g16001.t1		NILSC8_g24395.t1	Ncathedral_g4343.t1	Nor-A_g17611.t1	Nor-B_g16969.t1	Nor-C_g7755.t1	Nor-D_g6507.t1	Nor-E_g12670.t1	Pra-A_g16496.t1	Pra-C_g4671.t1		RES29_g18708.t1	RES31_g11778.t1	RES32_g16706.t1	RES34_g7317.t1		RES41_g19554.t1	RES49_g11239.t1	Rhyl_g20191.t1	Sal-A_g21704.t1		Silverstar_g20302.t1	TAK1_g13148.t1	TAK2_g14965.t1	Tony_g17697.t1		Tou-B_g10904.t1	Tou-C_g5072.t1	Tou-D_g20833.t1	Tou-E_g18401.t1	Voe-A_g8934.t1	Voe-B_g19250.t1	WT-F_g10338.t1	Warwick_g18372.t1	Waverly_g20218.t1		Withies_g13479.t1
N0.HOG0017502	OG0013161	n0	Aberdeen_g14971.t1	Ale-A_g8364.t1	Beaufort_g12029.t1	Ber-A_g2637.t1	Ber-B_g7846.t1	Ber-C_g8876.t1	Ber-D_g23043.t1	Ber-F_g6783.t1	Bid-A_g21340.t1	Bie-A_g20974.t1	Bie-B_g21357.t1	Bie-C_g10571.t1	BoGa_v1_g23898.t1	Bot-X_g18875.t1	Bristol_g5460.t1	Bul-A_g8728.t1	Bul-B_g3468.t1	Bul-C_g18768.t1	CA_g750.t1	CAM1_g13149.t1	CAM2_g1850.t1	MarpolCA_g24173.t1	Cas-A_g8732.t1	Cas-B_g12599.t1	Cas-C_g13270.t1	Cas-D_g11208.t1	Cas-E_g18242.t1	Crowsnest_g6226.t1	Dur-A_g20373.t1	Dutchpot_g6050.t1	Esc-A_g3812.t1	Field-2_g7771.t1	Gen-A_g23562.t1	Gen-B_g11295.t1	Gilesgate_g17229.t1	Glo-1_g9350.t1	Gormley_g7743.t1	Grafton_g4235.t1	Hec-A_g7943.t1	Hec-B_g17711.t1	Hec-C_g17893.t1	Hopeman_g9639.t1	Jimw_g3867.t1	L2BoGa_g9685.t1	L5BoGa_g1023.t1	Lac-A_g18988.t1	Lakedist_g1719.t1	Lhj_g6907.t1	Liberton_g13827.t1	LouisXIII_g13198.t1	Luc-A_g6449.t1	Luc-B_g24424.t1	Marpolmon_MpmSA2_1.0_genomic_ncbi_g2827.t1	Marpolpol_MppBR5_1.0_genomic_ncbi_g19862.t1	Marpolrud_MpTak_v6.1.genome_g23764.t1	Marpolrud_Mp8g09350.1	Mns-A_g17025.t1	Mnt-A_g18617.t1	Mou-A_g21100.t1	Mur-A_g16233.t1		NILSC19_g8574.t1	NILSC25_g6180.t1	NILSC26_g12641.t1	NILSC3_g15702.t1	NILSC4_g17428.t1	NILSC5_g24208.t1		NILSC8_g12496.t1	Ncathedral_g17320.t1	Nor-A_g21310.t1	Nor-B_g16932.t1	Nor-C_g4497.t1	Nor-D_g1972.t1	Nor-E_g8106.t1	Pra-A_g8107.t1	Pra-C_g14843.t1		RES29_g7978.t1	RES31_g2324.t1	RES32_g26323.t1	RES34_g2418.t1			RES49_g19615.t1	Rhyl_g10294.t1	Sal-A_g21473.t1	Sevenoaks_g19492.t1	Silverstar_g3465.t1	TAK1_g13828.t1	TAK2_g4846.t1	Tony_g14598.t1	Tou-A_g10989.t1	Tou-B_g9583.t1	Tou-C_g3395.t1	Tou-D_g5731.t1	Tou-E_g12613.t1	Voe-A_g16138.t1	Voe-B_g21401.t1	WT-F_g7834.t1	Warwick_g305.t1	Waverly_g16555.t1
N0.HOG0017503	OG0013162	n0	Aberdeen_g15054.t1	Ale-A_g13120.t1	Beaufort_g14588.t1		Ber-B_g12809.t1	Ber-C_g20716.t1	Ber-D_g18063.t1	Ber-F_g312.t1		Bie-A_g22172.t1	Bie-B_g5930.t1	Bie-C_g17330.t1	BoGa_v1_g5524.t1, BoGa_v1_g5526.t1, BoGa_v1_g5522.t1	Bot-X_g12198.t1	Bristol_g7856.t1	Bul-A_g177.t1	Bul-B_g9183.t1	Bul-C_g11334.t1	CA_g22087.t1, CA_g28762.t2	CAM1_g17823.t1	CAM2_g6929.t1	MarpolCA_g24558.t1	Cas-A_g24246.t1	Cas-B_g21288.t1	Cas-C_g17893.t1	Cas-D_g19539.t1	Cas-E_g3416.t1	Crowsnest_g14331.t1	Dur-A_g20314.t1, Dur-A_g20315.t2		Esc-A_g10937.t1	Field-2_g7946.t1	Gen-A_g10575.t1	Gen-B_g11984.t1	Gilesgate_g7077.t1	Glo-1_g13321.t1	Gormley_g10232.t1		Hec-A_g4479.t1	Hec-B_g6128.t1	Hec-C_g1739.t1	Hopeman_g2111.t1		L2BoGa_g1356.t1	L5BoGa_g19519.t1	Lac-A_g19620.t2		Lhj_g4493.t1	Liberton_g17066.t2	LouisXIII_g10046.t1	Luc-A_g23323.t1, Luc-A_g23322.t2			Marpolpol_MppBR5_1.0_genomic_ncbi_g20398.t1	Marpolrud_MpTak_v6.1.genome_g5529.t1, Marpolrud_MpTak_v6.1.genome_g5528.t2	Marpolrud_Mp2g12100.1	Mns-A_g6134.t1	Mnt-A_g13969.t1	Mou-A_g21107.t1	Mur-A_g10245.t1				NILSC26_g9509.t1		NILSC4_g11646.t1	NILSC5_g341.t1	NILSC7_g23389.t1	NILSC8_g14365.t1	Ncathedral_g7831.t1, Ncathedral_g7830.t2	Nor-A_g20891.t1, Nor-A_g20890.t2	Nor-B_g41.t1, Nor-B_g42.t2	Nor-C_g15883.t1	Nor-D_g3485.t1	Nor-E_g5647.t1	Pra-A_g11980.t1	Pra-C_g3467.t1		RES29_g5043.t1	RES31_g3916.t1	RES32_g8260.t1	RES34_g9362.t1		RES41_g14146.t1	RES49_g1446.t1	Rhyl_g15919.t1	Sal-A_g18987.t1	Sevenoaks_g16811.t1	Silverstar_g2359.t1	TAK1_g20271.t1	TAK2_g1473.t1	Tony_g5986.t1	Tou-A_g15482.t1	Tou-B_g971.t1	Tou-C_g27381.t1	Tou-D_g4928.t1	Tou-E_g18458.t1	Voe-A_g4894.t2		WT-F_g9955.t1		Waverly_g15983.t1	Whitley_g10318.t1	Withies_g9224.t1
N0.HOG0017504	OG0013163	n0	Aberdeen_g15095.t1	Ale-A_g9651.t1	Beaufort_g10868.t1		Ber-B_g1025.t1	Ber-C_g6247.t1	Ber-D_g14968.t1	Ber-F_g11019.t1	Bid-A_g7089.t1	Bie-A_g9067.t1	Bie-B_g9980.t1	Bie-C_g10580.t1	BoGa_v1_g12825.t1	Bot-X_g15740.t1	Bristol_g18364.t1	Bul-A_g6114.t1	Bul-B_g15816.t1	Bul-C_g16339.t1	CA_g22865.t1	CAM1_g10079.t1	CAM2_g4855.t1	MarpolCA_g21318.t1	Cas-A_g21898.t1	Cas-B_g10866.t1	Cas-C_g22401.t1	Cas-D_g1721.t1	Cas-E_g9863.t1	Crowsnest_g10107.t1	Dur-A_g14112.t1	Dutchpot_g11341.t1	Esc-A_g22513.t1	Field-2_g736.t1		Gen-B_g5816.t1	Gilesgate_g16272.t1	Glo-1_g5914.t1	Gormley_g16162.t1	Grafton_g8850.t1	Hec-A_g10028.t1	Hec-B_g12097.t1	Hec-C_g17690.t1	Hopeman_g16871.t1	Jimw_g20629.t1	L2BoGa_g1755.t1	L5BoGa_g1217.t1	Lac-A_g16894.t1	Lakedist_g9724.t1	Lhj_g8553.t1	Liberton_g2800.t1	LouisXIII_g2628.t1	Luc-A_g25601.t1	Luc-B_g9777.t1			Marpolrud_MpTak_v6.1.genome_g12907.t1		Mns-A_g18701.t1	Mnt-A_g6815.t1	Mou-A_g17063.t1	Mur-A_g11181.t1	NILSC15_g2395.t1	NILSC19_g9810.t1	NILSC25_g9872.t1	NILSC26_g11237.t1	NILSC3_g10439.t1	NILSC4_g12771.t1	NILSC5_g11705.t1	NILSC7_g8482.t1	NILSC8_g14737.t1	Ncathedral_g5465.t1	Nor-A_g4551.t1	Nor-B_g13350.t1	Nor-C_g1232.t1		Nor-E_g14001.t1	Pra-A_g6240.t1	Pra-C_g20823.t1	RB2_g14850.t1	RES29_g20592.t1	RES31_g238.t1	RES32_g18183.t1	RES34_g12541.t1		RES41_g18271.t1	RES49_g1512.t1	Rhyl_g8731.t1	Sal-A_g4978.t1	Sevenoaks_g15109.t1	Silverstar_g13788.t1	TAK1_g16240.t1	TAK2_g17193.t1	Tony_g3711.t1	Tou-A_g3272.t1	Tou-B_g18304.t1	Tou-C_g8263.t1	Tou-D_g5144.t1	Tou-E_g15773.t1	Voe-A_g19747.t1	Voe-B_g23898.t1	WT-F_g18544.t1	Warwick_g18051.t1	Waverly_g2857.t1	Whitley_g3681.t1	Withies_g3167.t1
N0.HOG0017505	OG0013164	n0	Aberdeen_g15098.t1	Ale-A_g23533.t1	Beaufort_g10865.t1		Ber-B_g1028.t1	Ber-C_g6244.t1	Ber-D_g13875.t1	Ber-F_g11022.t1	Bid-A_g7092.t1	Bie-A_g9070.t1	Bie-B_g9983.t1	Bie-C_g10577.t1	BoGa_v1_g12828.t1	Bot-X_g15737.t1	Bristol_g18361.t1	Bul-A_g6117.t1	Bul-B_g15819.t1	Bul-C_g16342.t1	CA_g20475.t1	CAM1_g10082.t1	CAM2_g4852.t1	MarpolCA_g21321.t1	Cas-A_g21901.t1	Cas-B_g10869.t1		Cas-D_g1718.t1	Cas-E_g9866.t1	Crowsnest_g10110.t1	Dur-A_g14109.t1	Dutchpot_g7165.t1	Esc-A_g22510.t1	Field-2_g733.t1	Gen-A_g6395.t1	Gen-B_g5819.t1	Gilesgate_g3039.t1	Glo-1_g5917.t1	Gormley_g16165.t1		Hec-A_g10025.t1	Hec-B_g12094.t1	Hec-C_g17693.t1	Hopeman_g16868.t1	Jimw_g20626.t1	L2BoGa_g1758.t1	L5BoGa_g1220.t1	Lac-A_g12288.t1	Lakedist_g9727.t1	Lhj_g12929.t1	Liberton_g2803.t1	LouisXIII_g2625.t1	Luc-A_g25598.t1	Luc-B_g9780.t1	Marpolmon_MpmSA2_1.0_genomic_ncbi_g2024.t1		Marpolrud_MpTak_v6.1.genome_g12910.t1		Mns-A_g18698.t1	Mnt-A_g6812.t1	Mou-A_g17066.t1	Mur-A_g11178.t1	NILSC15_g2392.t1	NILSC19_g9813.t1	NILSC25_g9869.t1	NILSC26_g11234.t1	NILSC3_g10436.t1	NILSC4_g12774.t1	NILSC5_g11708.t1	NILSC7_g8478.t1	NILSC8_g14740.t1	Ncathedral_g5462.t1	Nor-A_g4554.t1	Nor-B_g13353.t1	Nor-C_g1235.t1		Nor-E_g14004.t1	Pra-A_g6243.t1	Pra-C_g20820.t1	RB2_g1561.t1	RES29_g20589.t1	RES31_g240.t1	RES32_g18180.t1	RES34_g12544.t1		RES41_g18274.t1	RES49_g10022.t1	Rhyl_g8728.t1	Sal-A_g4981.t1	Sevenoaks_g15112.t1	Silverstar_g13791.t1	TAK1_g16243.t1	TAK2_g7298.t1	Tony_g3708.t1	Tou-A_g3275.t1	Tou-B_g18307.t1	Tou-C_g8266.t1	Tou-D_g5147.t1	Tou-E_g15776.t1	Voe-A_g19750.t1	Voe-B_g23901.t1	WT-F_g18541.t1	Warwick_g18048.t1	Waverly_g2854.t1	Whitley_g3684.t1	Withies_g12224.t1
N0.HOG0017506	OG0013165	n0	Aberdeen_g15118.t1	Ale-A_g19101.t1	Beaufort_g19588.t1	Ber-A_g14595.t1	Ber-B_g11304.t1	Ber-C_g16451.t1	Ber-D_g9333.t1	Ber-F_g7103.t1	Bid-A_g22813.t1	Bie-A_g9272.t1	Bie-B_g17860.t1	Bie-C_g11090.t1	BoGa_v1_g109.t1	Bot-X_g17762.t1	Bristol_g4867.t1	Bul-A_g12656.t1	Bul-B_g982.t1	Bul-C_g11573.t1	CA_g9665.t1	CAM1_g13097.t1	CAM2_g21433.t1	MarpolCA_g28864.t1	Cas-A_g1130.t1	Cas-B_g2509.t1	Cas-C_g17735.t1	Cas-D_g427.t1	Cas-E_g6549.t1	Crowsnest_g21619.t1	Dur-A_g16380.t1	Dutchpot_g5595.t1	Esc-A_g9966.t1	Field-2_g11957.t1	Gen-A_g15077.t1	Gen-B_g17043.t1	Gilesgate_g15148.t1	Glo-1_g13442.t1	Gormley_g10804.t1	Grafton_g10959.t1	Hec-A_g20507.t1	Hec-B_g9231.t1	Hec-C_g12449.t1	Hopeman_g2277.t1	Jimw_g16719.t1	L2BoGa_g1987.t1	L5BoGa_g1102.t1	Lac-A_g5699.t1	Lakedist_g11697.t1	Lhj_g4714.t1	Liberton_g10027.t1	LouisXIII_g13455.t1	Luc-A_g3609.t1	Luc-B_g17885.t1	Marpolmon_MpmSA2_1.0_genomic_ncbi_g6461.t1	Marpolpol_MppBR5_1.0_genomic_ncbi_g23793.t1	Marpolrud_MpTak_v6.1.genome_g104.t1		Mns-A_g17854.t1	Mnt-A_g22518.t1	Mou-A_g3559.t1	Mur-A_g16216.t1	NILSC15_g19184.t1		NILSC25_g23544.t1	NILSC26_g16575.t1	NILSC3_g7027.t1	NILSC4_g2864.t1	NILSC5_g12131.t1		NILSC8_g12516.t1	Ncathedral_g17251.t1	Nor-A_g5569.t1	Nor-B_g5684.t1	Nor-C_g1277.t1		Nor-E_g12299.t1	Pra-A_g723.t1	Pra-C_g10909.t1		RES29_g12550.t1	RES31_g2183.t1	RES32_g6279.t1	RES34_g12763.t1		RES41_g13454.t1	RES49_g11392.t1	Rhyl_g10652.t1	Sal-A_g11102.t1	Sevenoaks_g4987.t1	Silverstar_g18829.t1	TAK1_g19106.t1	TAK2_g8661.t1		Tou-A_g13125.t1	Tou-B_g4181.t1	Tou-C_g16814.t1	Tou-D_g16565.t1	Tou-E_g11659.t1	Voe-A_g21072.t1	Voe-B_g2772.t1	WT-F_g9825.t1	Warwick_g20303.t1	Waverly_g17720.t1	Whitley_g1111.t1	Withies_g18714.t1
N0.HOG0017507	OG0013166	n0	Aberdeen_g15137.t1	Ale-A_g6820.t1	Beaufort_g9903.t1	Ber-A_g5117.t1	Ber-B_g2080.t1	Ber-C_g7660.t1	Ber-D_g5431.t1	Ber-F_g22495.t1	Bid-A_g8186.t1	Bie-A_g10974.t1	Bie-B_g8588.t1	Bie-C_g21245.t1	BoGa_v1_g12493.t1	Bot-X_g10427.t1	Bristol_g21004.t1	Bul-A_g8541.t1	Bul-B_g18799.t1	Bul-C_g3821.t1	CA_g18468.t1	CAM1_g21442.t1	CAM2_g18101.t1	MarpolCA_g8400.t1	Cas-A_g8665.t1	Cas-B_g21621.t1		Cas-D_g21572.t1	Cas-E_g8733.t1	Crowsnest_g8994.t1	Dur-A_g14892.t1	Dutchpot_g972.t1	Esc-A_g10196.t1	Field-2_g18656.t1		Gen-B_g15288.t1	Gilesgate_g894.t1	Glo-1_g21214.t1	Gormley_g1158.t1	Grafton_g10460.t1	Hec-A_g8689.t1	Hec-B_g16220.t1	Hec-C_g6808.t1	Hopeman_g4415.t1	Jimw_g5016.t1	L2BoGa_g2950.t1	L5BoGa_g17818.t1		Lakedist_g13308.t1	Lhj_g11077.t1	Liberton_g9512.t1	LouisXIII_g8592.t1	Luc-A_g24516.t1	Luc-B_g24482.t1	Marpolmon_MpmSA2_1.0_genomic_ncbi_g2146.t1	Marpolpol_MppBR5_1.0_genomic_ncbi_g18576.t1	Marpolrud_MpTak_v6.1.genome_g12576.t1	Marpolrud_Mp4g13400.1	Mns-A_g2428.t1	Mnt-A_g5378.t1		Mur-A_g17012.t1	NILSC15_g1350.t1	NILSC19_g15409.t1	NILSC25_g7573.t1	NILSC26_g10040.t1	NILSC3_g15812.t1	NILSC4_g18160.t1	NILSC5_g11307.t1	NILSC7_g18120.t1	NILSC8_g16168.t1	Ncathedral_g8765.t1	Nor-A_g16639.t1	Nor-B_g9766.t1	Nor-C_g9677.t1		Nor-E_g8294.t1	Pra-A_g20221.t1	Pra-C_g20482.t1		RES29_g19146.t1	RES31_g21586.t1	RES32_g5195.t1	RES34_g22930.t1	RES35_g2443.t1	RES41_g16890.t1	RES49_g998.t1	Rhyl_g6957.t1	Sal-A_g9092.t1		Silverstar_g4564.t1	TAK1_g12463.t1	TAK2_g4934.t1	Tony_g6645.t1	Tou-A_g15945.t1	Tou-B_g22834.t1	Tou-C_g16648.t1	Tou-D_g21385.t1	Tou-E_g2686.t1	Voe-A_g18763.t1	Voe-B_g2597.t1	WT-F_g15029.t1	Warwick_g4823.t1	Waverly_g774.t2	Whitley_g9818.t1	Withies_g5267.t1
N0.HOG0017508	OG0013167	n0	Aberdeen_g15285.t1	Ale-A_g25068.t1	Beaufort_g17915.t1		Ber-B_g9945.t1	Ber-C_g17140.t1	Ber-D_g3430.t1	Ber-F_g15958.t1	Bid-A_g18818.t1	Bie-A_g13530.t1	Bie-B_g19776.t1	Bie-C_g5013.t1	BoGa_v1_g828.t1	Bot-X_g3773.t1	Bristol_g15719.t1	Bul-A_g22720.t1	Bul-B_g20743.t1	Bul-C_g8441.t1	CA_g4222.t1	CAM1_g8427.t1	CAM2_g5699.t1	MarpolCA_g28100.t1	Cas-A_g12250.t1	Cas-B_g12093.t1	Cas-C_g12637.t1	Cas-D_g15050.t1	Cas-E_g13199.t1	Crowsnest_g12278.t1	Dur-A_g5151.t1	Dutchpot_g879.t1	Esc-A_g24787.t1	Field-2_g9010.t1	Gen-A_g4992.t1	Gen-B_g15571.t1	Gilesgate_g13459.t1	Glo-1_g6528.t1	Gormley_g7763.t1	Grafton_g13881.t1	Hec-A_g3880.t1	Hec-B_g7218.t1	Hec-C_g4093.t1	Hopeman_g21145.t1	Jimw_g9390.t1	L2BoGa_g1964.t1	L5BoGa_g4488.t1	Lac-A_g11139.t1	Lakedist_g623.t1	Lhj_g914.t1	Liberton_g7746.t1	LouisXIII_g18820.t1	Luc-A_g22095.t1	Luc-B_g19798.t1	Marpolmon_MpmSA2_1.0_genomic_ncbi_g1117.t1	Marpolpol_MppBR5_1.0_genomic_ncbi_g4123.t1	Marpolrud_MpTak_v6.1.genome_g848.t1	Marpolrud_Mp1g06530.1	Mns-A_g4078.t1	Mnt-A_g12924.t1	Mou-A_g19642.t1	Mur-A_g412.t1	NILSC15_g24819.t1	NILSC19_g9922.t1	NILSC25_g22916.t1	NILSC26_g7937.t1	NILSC3_g7068.t1	NILSC4_g4197.t1	NILSC5_g2995.t1		NILSC8_g10800.t1	Ncathedral_g7649.t1	Nor-A_g11825.t1	Nor-B_g20607.t1	Nor-C_g8201.t1		Nor-E_g12435.t1	Pra-A_g12210.t1	Pra-C_g10219.t1		RES29_g18914.t1	RES31_g22727.t1	RES32_g18588.t1	RES34_g9814.t1			RES49_g3981.t1	Rhyl_g10384.t1	Sal-A_g18836.t1	Sevenoaks_g1998.t1	Silverstar_g17423.t1	TAK1_g12574.t1	TAK2_g12172.t1	Tony_g20224.t1	Tou-A_g22667.t1	Tou-B_g13164.t1	Tou-C_g22981.t1	Tou-D_g2785.t1	Tou-E_g3052.t1	Voe-A_g22165.t1		WT-F_g9620.t1	Warwick_g13388.t1	Waverly_g20704.t1	Whitley_g5978.t1	Withies_g9222.t1
N0.HOG0017509	OG0013168	n0	Aberdeen_g15358.t1	Ale-A_g10592.t1	Beaufort_g11516.t1		Ber-B_g8284.t1	Ber-C_g15055.t1	Ber-D_g23766.t1	Ber-F_g12962.t1	Bid-A_g4775.t1	Bie-A_g13520.t1	Bie-B_g12530.t1	Bie-C_g11795.t1	BoGa_v1_g20437.t1	Bot-X_g22163.t1	Bristol_g21088.t1	Bul-A_g16801.t1	Bul-B_g6451.t1	Bul-C_g19195.t1	CA_g4011.t1	CAM1_g4787.t1	CAM2_g11831.t1	MarpolCA_g9386.t1	Cas-A_g22619.t1	Cas-B_g19770.t1	Cas-C_g12619.t1	Cas-D_g17342.t1	Cas-E_g22487.t1	Crowsnest_g7036.t1	Dur-A_g16519.t1	Dutchpot_g2774.t1	Esc-A_g25202.t1	Field-2_g9030.t1	Gen-A_g17239.t1	Gen-B_g13064.t1	Gilesgate_g13749.t1	Glo-1_g18010.t1	Gormley_g17846.t1	Grafton_g1102.t1	Hec-A_g15868.t1	Hec-B_g6730.t1	Hec-C_g14863.t1	Hopeman_g8390.t1	Jimw_g43.t1	L2BoGa_g20668.t1	L5BoGa_g12301.t1	Lac-A_g18776.t1	Lakedist_g316.t1	Lhj_g9514.t1	Liberton_g9424.t1	LouisXIII_g2555.t1	Luc-A_g3986.t1	Luc-B_g17665.t1			Marpolrud_MpTak_v6.1.genome_g20368.t1		Mns-A_g13017.t1	Mnt-A_g16218.t1	Mou-A_g21889.t1	Mur-A_g8696.t1		NILSC19_g7329.t1	NILSC25_g24076.t1	NILSC26_g4339.t1	NILSC3_g16280.t1	NILSC4_g21719.t1	NILSC5_g11258.t1	NILSC7_g20294.t1	NILSC8_g13160.t1	Ncathedral_g16007.t1	Nor-A_g15647.t1	Nor-B_g15182.t1	Nor-C_g3903.t1		Nor-E_g15674.t1	Pra-A_g1045.t1	Pra-C_g2504.t1		RES29_g9122.t1	RES31_g17527.t1	RES32_g24863.t1	RES34_g3282.t1	RES35_g19178.t1	RES41_g3150.t1	RES49_g21588.t1	Rhyl_g2936.t1	Sal-A_g17004.t1	Sevenoaks_g2101.t1	Silverstar_g13252.t1	TAK1_g3816.t1	TAK2_g3131.t1	Tony_g2361.t1	Tou-A_g21269.t1	Tou-B_g11851.t1	Tou-C_g1627.t1	Tou-D_g9261.t1	Tou-E_g16934.t1	Voe-A_g3781.t1	Voe-B_g18763.t1	WT-F_g19827.t1	Warwick_g6576.t1	Waverly_g19110.t1	Whitley_g1605.t1	Withies_g6493.t1
N0.HOG0017510	OG0013169	n0	Aberdeen_g15393.t1	Ale-A_g19377.t1	Beaufort_g727.t1	Ber-A_g9922.t1	Ber-B_g15675.t1	Ber-C_g14307.t1	Ber-D_g4360.t1	Ber-F_g3729.t1	Bid-A_g12749.t1	Bie-A_g18748.t1	Bie-B_g266.t1	Bie-C_g16355.t1	BoGa_v1_g21255.t1	Bot-X_g6118.t1	Bristol_g16155.t1	Bul-A_g687.t1	Bul-B_g20309.t1	Bul-C_g10087.t1	CA_g9426.t1	CAM1_g16727.t1	CAM2_g9420.t1	MarpolCA_g16635.t1	Cas-A_g22654.t1	Cas-B_g12852.t1	Cas-C_g9794.t1	Cas-D_g17651.t1	Cas-E_g16195.t1	Crowsnest_g12145.t1	Dur-A_g6606.t1		Esc-A_g25740.t1	Field-2_g9076.t1	Gen-A_g24107.t1	Gen-B_g12318.t1	Gilesgate_g1157.t1	Glo-1_g9075.t1	Gormley_g12323.t1		Hec-A_g17289.t1	Hec-B_g7254.t1	Hec-C_g6348.t1	Hopeman_g10071.t1	Jimw_g16515.t1	L2BoGa_g21576.t1	L5BoGa_g15802.t1	Lac-A_g2158.t1	Lakedist_g13089.t1	Lhj_g1601.t1	Liberton_g17986.t1	LouisXIII_g1919.t1	Luc-A_g8186.t1		Marpolmon_MpmSA2_1.0_genomic_ncbi_g3582.t1	Marpolpol_MppBR5_1.0_genomic_ncbi_g4181.t1	Marpolrud_MpTak_v6.1.genome_g21159.t1	Marpolrud_Mp7g09180.1	Mns-A_g4399.t1	Mnt-A_g21882.t1	Mou-A_g9204.t1	Mur-A_g5904.t1		NILSC19_g18630.t1	NILSC25_g23666.t1	NILSC26_g8903.t1	NILSC3_g24175.t1	NILSC4_g10165.t1	NILSC5_g30032.t1	NILSC7_g13608.t1			Nor-A_g14159.t1	Nor-B_g8081.t1	Nor-C_g18739.t1	Nor-D_g1048.t1	Nor-E_g10328.t1	Pra-A_g22535.t1	Pra-C_g22616.t1		RES29_g20704.t1	RES31_g16298.t1	RES32_g8893.t1	RES34_g20253.t1	RES35_g7138.t1	RES41_g12017.t1	RES49_g12409.t1	Rhyl_g10350.t1	Sal-A_g10637.t1	Sevenoaks_g9282.t1	Silverstar_g16131.t1	TAK1_g13586.t1	TAK2_g9160.t1	Tony_g2397.t1	Tou-A_g21490.t1	Tou-B_g2108.t1	Tou-C_g5020.t1	Tou-D_g1463.t1	Tou-E_g20846.t1	Voe-A_g4819.t1	Voe-B_g1674.t1	WT-F_g21014.t1	Warwick_g10376.t1	Waverly_g17092.t1	Whitley_g5196.t1	Withies_g8204.t1
N0.HOG0017511	OG0013170	n0	Aberdeen_g15649.t1	Ale-A_g8482.t1	Beaufort_g19325.t1	Ber-A_g15043.t1	Ber-B_g2438.t1	Ber-C_g14094.t1	Ber-D_g17377.t1	Ber-F_g9851.t1	Bid-A_g5584.t1	Bie-A_g18425.t1	Bie-B_g18809.t1	Bie-C_g9150.t1	BoGa_v1_g2871.t1	Bot-X_g3893.t1		Bul-A_g26010.t1	Bul-B_g14374.t1	Bul-C_g6150.t1	CA_g13080.t1	CAM1_g3705.t1	CAM2_g21034.t1	MarpolCA_g5311.t1	Cas-A_g24325.t1	Cas-B_g112.t1	Cas-C_g12159.t1	Cas-D_g23015.t1	Cas-E_g17958.t1	Crowsnest_g19397.t1	Dur-A_g13128.t1	Dutchpot_g934.t1	Esc-A_g5307.t1	Field-2_g20276.t1	Gen-A_g17747.t1	Gen-B_g11438.t1	Gilesgate_g13963.t1	Glo-1_g2660.t1	Gormley_g16039.t1	Grafton_g9138.t1	Hec-A_g21315.t1	Hec-B_g16422.t1	Hec-C_g11132.t1	Hopeman_g13194.t1	Jimw_g17043.t1	L2BoGa_g9495.t1	L5BoGa_g7667.t1	Lac-A_g3893.t1	Lakedist_g9165.t1	Lhj_g10303.t1	Liberton_g3112.t1	LouisXIII_g2411.t1	Luc-A_g9668.t1	Luc-B_g8331.t1			Marpolrud_MpTak_v6.1.genome_g2912.t1	Marpolrud_Mp1g21840.1	Mns-A_g13227.t1	Mnt-A_g16271.t1	Mou-A_g18324.t1	Mur-A_g8333.t1	NILSC15_g6175.t1	NILSC19_g10706.t1	NILSC25_g26591.t1	NILSC26_g10797.t1	NILSC3_g19663.t1		NILSC5_g1492.t1		NILSC8_g4104.t1	Ncathedral_g3756.t1	Nor-A_g6933.t1	Nor-B_g18333.t1	Nor-C_g12293.t1	Nor-D_g7672.t1	Nor-E_g7933.t1	Pra-A_g12633.t1	Pra-C_g16672.t1		RES29_g20431.t1	RES31_g4521.t1	RES32_g10590.t1	RES34_g14412.t1		RES41_g17012.t1	RES49_g19438.t1	Rhyl_g12308.t1	Sal-A_g19301.t1	Sevenoaks_g12380.t1	Silverstar_g4594.t1	TAK1_g19449.t1	TAK2_g15578.t1	Tony_g17273.t1	Tou-A_g14010.t1	Tou-B_g13594.t1	Tou-C_g8889.t1	Tou-D_g11613.t1	Tou-E_g8358.t1	Voe-A_g21777.t1	Voe-B_g4175.t1	WT-F_g13533.t1	Warwick_g14542.t1	Waverly_g16359.t1	Whitley_g19749.t1	Withies_g6570.t1
N0.HOG0017512	OG0013171	n0	Aberdeen_g15843.t1	Ale-A_g20273.t1	Beaufort_g1668.t1		Ber-B_g20162.t1	Ber-C_g3820.t1	Ber-D_g600.t1	Ber-F_g20432.t1	Bid-A_g61.t1	Bie-A_g18637.t1	Bie-B_g21603.t1	Bie-C_g11251.t1	BoGa_v1_g9992.t1	Bot-X_g13075.t1	Bristol_g6583.t1	Bul-A_g31579.t1	Bul-B_g7691.t1	Bul-C_g19282.t1	CA_g25073.t1	CAM1_g1483.t1	CAM2_g7377.t1	MarpolCA_g13584.t1	Cas-A_g10614.t1	Cas-B_g8536.t1	Cas-C_g8670.t1		Cas-E_g21546.t1		Dur-A_g10318.t1	Dutchpot_g5816.t1	Esc-A_g21820.t1	Field-2_g5034.t1		Gen-B_g15180.t1	Gilesgate_g7398.t1	Glo-1_g4485.t1		Grafton_g6439.t1	Hec-A_g10191.t1	Hec-B_g1095.t1	Hec-C_g5044.t1	Hopeman_g16823.t1	Jimw_g10164.t1	L2BoGa_g10361.t1	L5BoGa_g21130.t1	Lac-A_g9873.t1	Lakedist_g5463.t1	Lhj_g1597.t1	Liberton_g1021.t1	LouisXIII_g10667.t1	Luc-A_g15520.t1	Luc-B_g14287.t1	Marpolmon_MpmSA2_1.0_genomic_ncbi_g8804.t1	Marpolpol_MppBR5_1.0_genomic_ncbi_g24877.t1	Marpolrud_MpTak_v6.1.genome_g9991.t1	Marpolrud_Mp3g19060.1	Mns-A_g7903.t1	Mnt-A_g14973.t1	Mou-A_g21570.t1	Mur-A_g20943.t1	NILSC15_g19296.t1	NILSC19_g19390.t1	NILSC25_g16467.t1	NILSC26_g4642.t1	NILSC3_g17913.t1	NILSC4_g13454.t1	NILSC5_g3366.t1	NILSC7_g22040.t1	NILSC8_g23044.t1	Ncathedral_g5481.t1	Nor-A_g937.t1	Nor-B_g3777.t1	Nor-C_g8885.t1	Nor-D_g1232.t1	Nor-E_g10794.t1	Pra-A_g7771.t1	Pra-C_g8861.t1		RES29_g18857.t1	RES31_g14625.t1	RES32_g12761.t1	RES34_g12057.t1	RES35_g16411.t1	RES41_g600.t1	RES49_g19474.t1	Rhyl_g9169.t1	Sal-A_g3491.t1	Sevenoaks_g16428.t1	Silverstar_g7008.t1	TAK1_g14022.t1	TAK2_g7845.t1	Tony_g19275.t1	Tou-A_g296.t1	Tou-B_g9349.t1	Tou-C_g3400.t1	Tou-D_g11367.t1	Tou-E_g3478.t1	Voe-A_g10913.t1	Voe-B_g18158.t1	WT-F_g6344.t1	Warwick_g6619.t1		Whitley_g9266.t1	Withies_g917.t1
N0.HOG0017513	OG0013172	n0	Aberdeen_g15862.t1	Ale-A_g24420.t1	Beaufort_g4730.t1	Ber-A_g14676.t1	Ber-B_g1470.t1	Ber-C_g15668.t1	Ber-D_g20901.t1	Ber-F_g21027.t1	Bid-A_g9679.t1	Bie-A_g8815.t1	Bie-B_g20120.t1	Bie-C_g11213.t1	BoGa_v1_g13169.t1	Bot-X_g18855.t1	Bristol_g20484.t1	Bul-A_g3627.t1	Bul-B_g442.t1	Bul-C_g14615.t1		CAM1_g20754.t1	CAM2_g13239.t1	MarpolCA_g26702.t1	Cas-A_g20184.t1	Cas-B_g17088.t1	Cas-C_g24868.t1	Cas-D_g10528.t1	Cas-E_g10097.t1	Crowsnest_g3822.t1	Dur-A_g10229.t1	Dutchpot_g13491.t1	Esc-A_g28501.t1		Gen-A_g13551.t1	Gen-B_g5468.t1	Gilesgate_g4127.t1	Glo-1_g7313.t1	Gormley_g3112.t1	Grafton_g19020.t1	Hec-A_g18657.t1	Hec-B_g3978.t1	Hec-C_g11320.t1	Hopeman_g16289.t1	Jimw_g1860.t1	L2BoGa_g13656.t1	L5BoGa_g21831.t1	Lac-A_g8248.t1	Lakedist_g8149.t1	Lhj_g11672.t1	Liberton_g14034.t1	LouisXIII_g15028.t1	Luc-A_g7862.t1	Luc-B_g806.t1	Marpolmon_MpmSA2_1.0_genomic_ncbi_g20774.t1	Marpolpol_MppBR5_1.0_genomic_ncbi_g16814.t1	Marpolrud_MpTak_v6.1.genome_g13227.t1	Marpolrud_Mp4g18650.1	Mns-A_g12252.t1	Mnt-A_g12986.t1	Mou-A_g7313.t1	Mur-A_g4243.t1	NILSC15_g14952.t1	NILSC19_g21392.t1	NILSC25_g25022.t1	NILSC26_g14572.t1	NILSC3_g16471.t1	NILSC4_g16816.t1	NILSC5_g26859.t1	NILSC7_g24806.t1	NILSC8_g7900.t1	Ncathedral_g5022.t1	Nor-A_g13614.t1	Nor-B_g14495.t1	Nor-C_g21812.t1	Nor-D_g169.t1	Nor-E_g6956.t1	Pra-A_g21329.t1	Pra-C_g23247.t1	RB2_g6246.t1	RES29_g9920.t1	RES31_g1924.t1	RES32_g7406.t1	RES34_g13230.t1	RES35_g14677.t1	RES41_g16291.t1	RES49_g13116.t1	Rhyl_g16007.t1	Sal-A_g19219.t1	Sevenoaks_g17209.t1	Silverstar_g11328.t1	TAK1_g21594.t1	TAK2_g17834.t1		Tou-A_g7569.t1	Tou-B_g8574.t1	Tou-C_g8086.t1	Tou-D_g21111.t1	Tou-E_g13737.t1	Voe-A_g14319.t1					Whitley_g19506.t1	Withies_g7672.t1
N0.HOG0017514	OG0013173	n0	Aberdeen_g15885.t1	Ale-A_g9130.t1	Beaufort_g8621.t1	Ber-A_g11043.t1	Ber-B_g12038.t1	Ber-C_g13895.t1	Ber-D_g15893.t1	Ber-F_g9252.t1	Bid-A_g18036.t1	Bie-A_g15321.t1	Bie-B_g12407.t1	Bie-C_g11017.t1	BoGa_v1_g13140.t1	Bot-X_g20535.t1	Bristol_g12747.t1	Bul-A_g13668.t1	Bul-B_g13538.t1	Bul-C_g7225.t1	CA_g18570.t1	CAM1_g17939.t1	CAM2_g6196.t1	MarpolCA_g26733.t1	Cas-A_g4581.t1	Cas-B_g13202.t1	Cas-C_g24160.t1	Cas-D_g14033.t1	Cas-E_g13448.t1	Crowsnest_g1323.t1	Dur-A_g20778.t1	Dutchpot_g10866.t1	Esc-A_g26670.t1	Field-2_g877.t1	Gen-A_g16070.t1	Gen-B_g23527.t1	Gilesgate_g5588.t1	Glo-1_g3134.t1	Gormley_g8408.t1	Grafton_g15689.t1	Hec-A_g21615.t1	Hec-B_g927.t1	Hec-C_g12360.t1	Hopeman_g16459.t1	Jimw_g13627.t1	L2BoGa_g15464.t1	L5BoGa_g18757.t1	Lac-A_g3792.t1	Lakedist_g10234.t1		Liberton_g5966.t1	LouisXIII_g6338.t1	Luc-A_g12122.t1	Luc-B_g10834.t1	Marpolmon_MpmSA2_1.0_genomic_ncbi_g20750.t1		Marpolrud_MpTak_v6.1.genome_g13198.t1	Marpolrud_Mp4g18420.1	Mns-A_g3315.t1	Mnt-A_g14910.t1	Mou-A_g218.t1	Mur-A_g20925.t1	NILSC15_g7779.t1	NILSC19_g21363.t1	NILSC25_g8236.t1	NILSC26_g13117.t1		NILSC4_g8248.t1	NILSC5_g9638.t1	NILSC7_g3460.t1		Ncathedral_g6246.t1	Nor-A_g2103.t1	Nor-B_g22258.t1	Nor-C_g15001.t1		Nor-E_g9359.t1	Pra-A_g7583.t1	Pra-C_g22364.t1		RES29_g2901.t1	RES31_g22090.t1	RES32_g4037.t1	RES34_g15934.t1	RES35_g14390.t1	RES41_g17300.t1	RES49_g14625.t1	Rhyl_g17586.t1		Sevenoaks_g6575.t1	Silverstar_g10098.t1	TAK1_g19175.t1	TAK2_g6791.t1	Tony_g13370.t1	Tou-A_g8034.t1	Tou-B_g7127.t1	Tou-C_g15480.t1	Tou-D_g22284.t1	Tou-E_g10384.t1	Voe-A_g8967.t1	Voe-B_g11473.t1	WT-F_g8601.t1	Warwick_g16272.t1	Waverly_g9397.t1	Whitley_g7454.t1	Withies_g18980.t1
N0.HOG0017515	OG0013174	n0	Aberdeen_g1637.t1	Ale-A_g927.t1	Beaufort_g15378.t1		Ber-B_g6823.t1	Ber-C_g20777.t1	Ber-D_g7334.t1	Ber-F_g5253.t1	Bid-A_g1526.t1	Bie-A_g8168.t1	Bie-B_g12229.t1	Bie-C_g9062.t1	BoGa_v1_g17235.t1	Bot-X_g6600.t1	Bristol_g11633.t1	Bul-A_g20008.t1	Bul-B_g2962.t1	Bul-C_g15900.t1	CA_g18730.t2	CAM1_g10762.t1	CAM2_g11433.t1	MarpolCA_g25535.t1	Cas-A_g24203.t1	Cas-B_g7192.t1	Cas-C_g6343.t1	Cas-D_g14202.t1	Cas-E_g24781.t1	Crowsnest_g9292.t1	Dur-A_g3038.t1		Esc-A_g3002.t1	Field-2_g14317.t1	Gen-A_g14392.t1	Gen-B_g19865.t1	Gilesgate_g17961.t1	Glo-1_g16173.t1	Gormley_g4610.t1	Grafton_g15202.t1	Hec-A_g22792.t1	Hec-B_g6053.t1	Hec-C_g14646.t1	Hopeman_g1209.t1	Jimw_g17647.t1	L2BoGa_g15549.t1	L5BoGa_g22544.t1	Lac-A_g21387.t1	Lakedist_g19352.t1	Lhj_g1910.t1	Liberton_g7.t1	LouisXIII_g8167.t1	Luc-A_g19564.t2	Luc-B_g2276.t1			Marpolrud_MpTak_v6.1.genome_g17197.t1		Mns-A_g10430.t1	Mnt-A_g13043.t1	Mou-A_g9496.t1	Mur-A_g10844.t1	NILSC15_g11159.t1	NILSC19_g24697.t1	NILSC25_g24474.t1	NILSC26_g12918.t1	NILSC3_g23457.t1	NILSC4_g25281.t1	NILSC5_g4499.t1	NILSC7_g8209.t1	NILSC8_g20319.t1	Ncathedral_g6605.t1	Nor-A_g21462.t1	Nor-B_g18502.t1	Nor-C_g9077.t1		Nor-E_g15967.t1	Pra-A_g12309.t1	Pra-C_g10850.t1		RES29_g20461.t1	RES31_g11292.t1	RES32_g11622.t1	RES34_g18637.t1		RES41_g1705.t1	RES49_g18783.t1	Rhyl_g18211.t2	Sal-A_g17873.t1	Sevenoaks_g18597.t1	Silverstar_g16429.t1	TAK1_g85.t1	TAK2_g14728.t1	Tony_g17386.t1	Tou-A_g19215.t1	Tou-B_g14101.t1	Tou-C_g17528.t1	Tou-D_g6349.t1	Tou-E_g18581.t1	Voe-A_g14489.t1	Voe-B_g19715.t1	WT-F_g16732.t1	Warwick_g9103.t1	Waverly_g13966.t1	Whitley_g12311.t1	Withies_g17550.t1
N0.HOG0017516	OG0013175	n0	Aberdeen_g16463.t1	Ale-A_g8042.t3	Beaufort_g13400.t1		Ber-B_g20703.t3	Ber-C_g8960.t1	Ber-D_g3052.t3	Ber-F_g1882.t1	Bid-A_g21175.t3	Bie-A_g10634.t1	Bie-B_g17261.t1	Bie-C_g1502.t2	BoGa_v1_g20344.t1	Bot-X_g1617.t3	Bristol_g8151.t3	Bul-A_g1465.t3	Bul-B_g7577.t3	Bul-C_g19353.t2	CA_g13633.t3	CAM1_g11731.t3	CAM2_g13064.t1	MarpolCA_g9280.t1	Cas-A_g4119.t3	Cas-B_g6597.t3	Cas-C_g22520.t3	Cas-D_g14162.t1	Cas-E_g23545.t3	Crowsnest_g10725.t3	Dur-A_g2590.t3	Dutchpot_g10140.t3	Esc-A_g2540.t3	Field-2_g13100.t1	Gen-A_g9535.t1	Gen-B_g7588.t3	Gilesgate_g2401.t1	Glo-1_g12477.t3	Gormley_g14789.t3	Grafton_g13231.t3	Hec-A_g14775.t3	Hec-B_g6511.t2	Hec-C_g1833.t3	Hopeman_g3981.t3	Jimw_g2980.t3	L2BoGa_g2628.t1	L5BoGa_g3879.t3	Lac-A_g14227.t3	Lakedist_g15298.t3		Liberton_g8432.t3	LouisXIII_g16233.t3	Luc-A_g561.t1	Luc-B_g10315.t3	Marpolmon_MpmSA2_1.0_genomic_ncbi_g9480.t1	Marpolpol_MppBR5_1.0_genomic_ncbi_g2604.t1	Marpolrud_MpTak_v6.1.genome_g20274.t1	Marpolrud_Mp7g02090.1		Mnt-A_g8728.t3	Mou-A_g289.t1	Mur-A_g22778.t3	NILSC15_g13882.t3	NILSC19_g8995.t3	NILSC25_g11855.t1	NILSC26_g5641.t3	NILSC3_g5478.t3	NILSC4_g5043.t3	NILSC5_g14012.t2	NILSC7_g14428.t1	NILSC8_g19120.t3	Ncathedral_g8533.t1	Nor-A_g17952.t3	Nor-B_g26104.t3	Nor-C_g3285.t3	Nor-D_g11083.t3	Nor-E_g8354.t1	Pra-A_g9125.t1	Pra-C_g9362.t3		RES29_g2773.t1	RES31_g1026.t3	RES32_g9280.t1	RES34_g20764.t3		RES41_g13757.t2		Rhyl_g19387.t1	Sal-A_g17686.t3	Sevenoaks_g15056.t1	Silverstar_g8171.t3	TAK1_g5134.t3	TAK2_g18355.t3	Tony_g589.t3	Tou-A_g25472.t3	Tou-B_g16900.t1	Tou-C_g22908.t2	Tou-D_g9686.t3	Tou-E_g8955.t2	Voe-A_g21687.t1		WT-F_g19230.t3	Warwick_g9231.t1	Waverly_g5212.t3	Whitley_g3732.t2	Withies_g9558.t3
N0.HOG0017517	OG0013176	n0	Aberdeen_g16488.t1	Ale-A_g18637.t1	Beaufort_g18799.t1		Ber-B_g896.t1	Ber-C_g7945.t1	Ber-D_g1306.t1	Ber-F_g166.t1	Bid-A_g3711.t1	Bie-A_g4860.t1	Bie-B_g8201.t1	Bie-C_g7688.t1	BoGa_v1_g21353.t1	Bot-X_g17703.t1	Bristol_g4067.t1	Bul-A_g153.t1	Bul-B_g3112.t1	Bul-C_g3261.t1	CA_g22596.t1	CAM1_g8892.t1	CAM2_g7643.t1	MarpolCA_g16522.t1		Cas-B_g17867.t1	Cas-C_g15435.t1	Cas-D_g14801.t1	Cas-E_g24069.t1	Crowsnest_g3551.t1	Dur-A_g14155.t1	Dutchpot_g19301.t1	Esc-A_g14608.t1		Gen-A_g15425.t1	Gen-B_g5145.t1	Gilesgate_g7789.t1	Glo-1_g11015.t1	Gormley_g18479.t1	Grafton_g21801.t1	Hec-A_g1869.t1	Hec-B_g20358.t1	Hec-C_g20960.t1	Hopeman_g13425.t1	Jimw_g8628.t1	L2BoGa_g9012.t1	L5BoGa_g1507.t1	Lac-A_g15455.t1	Lakedist_g12455.t1	Lhj_g11530.t1	Liberton_g13418.t1	LouisXIII_g19089.t1		Luc-B_g24018.t1	Marpolmon_MpmSA2_1.0_genomic_ncbi_g12394.t1	Marpolpol_MppBR5_1.0_genomic_ncbi_g4781.t1	Marpolrud_MpTak_v6.1.genome_g21253.t1	Marpolrud_Mp7g09940.1	Mns-A_g1170.t1	Mnt-A_g8899.t1	Mou-A_g9200.t1	Mur-A_g1506.t1	NILSC15_g7931.t1	NILSC19_g6650.t1	NILSC25_g5438.t1	NILSC26_g9302.t1	NILSC3_g24935.t1	NILSC4_g4386.t1	NILSC5_g28390.t1	NILSC7_g33309.t1	NILSC8_g16645.t1		Nor-A_g7848.t1	Nor-B_g12557.t1	Nor-C_g8366.t1		Nor-E_g13246.t1	Pra-A_g13619.t1	Pra-C_g2004.t1		RES29_g9576.t1	RES31_g7942.t1	RES32_g4388.t1	RES34_g15569.t1	RES35_g22481.t1	RES41_g21757.t1	RES49_g1121.t1	Rhyl_g19514.t1	Sal-A_g18455.t1	Sevenoaks_g17948.t1	Silverstar_g1193.t1	TAK1_g20736.t1	TAK2_g6511.t1	Tony_g12516.t1	Tou-A_g25658.t1	Tou-B_g19865.t1	Tou-C_g15383.t1	Tou-D_g20957.t1	Tou-E_g16983.t1	Voe-A_g4742.t1	Voe-B_g11264.t1	WT-F_g3838.t1	Warwick_g19121.t1	Waverly_g18361.t1	Whitley_g14353.t1	Withies_g18572.t1
N0.HOG0017518	OG0013177	n0	Aberdeen_g1656.t1			Ber-A_g11855.t1	Ber-B_g2410.t1	Ber-C_g6897.t1	Ber-D_g39.t1	Ber-F_g5481.t1	Bid-A_g14001.t1	Bie-A_g1083.t1	Bie-B_g3067.t1	Bie-C_g3591.t1	BoGa_v1_g19755.t2	Bot-X_g8502.t1	Bristol_g9024.t1	Bul-A_g4796.t1	Bul-B_g21178.t1	Bul-C_g14133.t1	CA_g1065.t1	CAM1_g1946.t1	CAM2_g11781.t1	MarpolCA_g9636.t1	Cas-A_g15663.t1	Cas-B_g3290.t1	Cas-C_g2441.t1	Cas-D_g12752.t1	Cas-E_g2970.t1	Crowsnest_g15209.t1	Dur-A_g20449.t1	Dutchpot_g15724.t1	Esc-A_g22738.t1	Field-2_g4512.t1	Gen-A_g11852.t1	Gen-B_g15416.t1	Gilesgate_g8476.t1	Glo-1_g8383.t1	Gormley_g8823.t1	Grafton_g16059.t1	Hec-A_g10326.t1	Hec-B_g1194.t1	Hec-C_g17600.t1	Hopeman_g5971.t1	Jimw_g18021.t1	L2BoGa_g21766.t1	L5BoGa_g20498.t1	Lac-A_g13750.t1	Lakedist_g16009.t1	Lhj_g5047.t1	Liberton_g13087.t1	LouisXIII_g11031.t1	Luc-A_g16417.t1	Luc-B_g23209.t1			Marpolrud_MpTak_v6.1.genome_g19732.t1	Marpolrud_Mp6g19630.1	Mns-A_g1644.t1	Mnt-A_g19053.t1	Mou-A_g20287.t1	Mur-A_g2501.t1	NILSC15_g26023.t1	NILSC19_g3508.t1	NILSC25_g3994.t1	NILSC26_g15158.t1	NILSC3_g6817.t1	NILSC4_g8882.t1	NILSC5_g9923.t1	NILSC7_g10199.t1	NILSC8_g11429.t1	Ncathedral_g17897.t1	Nor-A_g17692.t1	Nor-B_g14079.t1	Nor-C_g5690.t1		Nor-E_g8765.t2	Pra-A_g12360.t1	Pra-C_g19010.t1		RES29_g5642.t1	RES31_g1878.t1		RES34_g20047.t1	RES35_g22119.t1	RES41_g14228.t2	RES49_g21456.t1	Rhyl_g3945.t1	Sal-A_g326.t1	Sevenoaks_g15256.t1	Silverstar_g17916.t1	TAK1_g10270.t1	TAK2_g10440.t1	Tony_g3480.t1	Tou-A_g26754.t1	Tou-B_g22938.t1	Tou-C_g679.t1	Tou-D_g2537.t1	Tou-E_g13845.t1	Voe-A_g15078.t1	Voe-B_g20724.t1	WT-F_g10333.t1	Warwick_g6565.t1	Waverly_g10466.t1	Whitley_g8029.t1	Withies_g2393.t1
N0.HOG0017519	OG0013178	n0	Aberdeen_g16689.t1	Ale-A_g12535.t1	Beaufort_g15867.t1		Ber-B_g18530.t1	Ber-C_g7101.t1	Ber-D_g9364.t1	Ber-F_g13039.t1	Bid-A_g13740.t1	Bie-A_g7091.t1	Bie-B_g16274.t1	Bie-C_g9802.t1	BoGa_v1_g12048.t1	Bot-X_g5107.t1	Bristol_g16980.t1	Bul-A_g3496.t1	Bul-B_g5539.t1	Bul-C_g11493.t1	CA_g14497.t1	CAM1_g18765.t1	CAM2_g18880.t1	MarpolCA_g7918.t1	Cas-A_g436.t1	Cas-B_g1174.t1	Cas-C_g4662.t1	Cas-D_g18393.t1	Cas-E_g5169.t1	Crowsnest_g4089.t1	Dur-A_g4992.t1	Dutchpot_g17246.t1	Esc-A_g1821.t1	Field-2_g13159.t1	Gen-A_g12381.t1	Gen-B_g6006.t1	Gilesgate_g17759.t1	Glo-1_g7437.t1	Gormley_g17798.t1	Grafton_g13017.t1	Hec-A_g10020.t1	Hec-B_g20251.t1	Hec-C_g21348.t1	Hopeman_g12946.t1	Jimw_g12719.t1	L2BoGa_g22.t1	L5BoGa_g1209.t1	Lac-A_g22051.t1	Lakedist_g15185.t1	Lhj_g7493.t1	Liberton_g7013.t1	LouisXIII_g8942.t1	Luc-A_g24179.t1	Luc-B_g14678.t1		Marpolpol_MppBR5_1.0_genomic_ncbi_g4262.t1	Marpolrud_MpTak_v6.1.genome_g12155.t1		Mns-A_g5045.t1	Mnt-A_g3373.t1	Mou-A_g7888.t1	Mur-A_g17166.t1	NILSC15_g14357.t1	NILSC19_g2152.t1	NILSC25_g1438.t1	NILSC26_g20403.t1	NILSC3_g22432.t1	NILSC4_g3489.t1	NILSC5_g14058.t1	NILSC7_g32286.t1	NILSC8_g23821.t1	Ncathedral_g1373.t1	Nor-A_g18324.t1	Nor-B_g25224.t1	Nor-C_g18850.t1			Pra-A_g23387.t1	Pra-C_g19096.t1		RES29_g21948.t1	RES31_g15221.t1	RES32_g26653.t1	RES34_g17040.t1	RES35_g23287.t1	RES41_g10463.t1	RES49_g7546.t1		Sal-A_g3618.t1	Sevenoaks_g4373.t1	Silverstar_g12816.t1	TAK1_g14500.t1	TAK2_g16474.t1	Tony_g16451.t1	Tou-A_g19843.t1	Tou-B_g7165.t1	Tou-C_g23365.t1	Tou-D_g9296.t1	Tou-E_g1270.t1	Voe-A_g22312.t1	Voe-B_g4878.t1	WT-F_g21554.t1	Warwick_g15533.t1	Waverly_g18167.t1	Whitley_g17333.t1	Withies_g15778.t1
N0.HOG0017520	OG0013179	n0	Aberdeen_g16706.t1	Ale-A_g11095.t1	Beaufort_g6704.t1		Ber-B_g1604.t1	Ber-C_g16497.t1	Ber-D_g25806.t1	Ber-F_g7809.t1	Bid-A_g13340.t1	Bie-A_g12497.t1	Bie-B_g7091.t1	Bie-C_g21740.t1	BoGa_v1_g5619.t1	Bot-X_g22530.t1	Bristol_g13005.t1	Bul-A_g29294.t1	Bul-B_g20596.t1	Bul-C_g3461.t1	CA_g15663.t1	CAM1_g11783.t1	CAM2_g12669.t1	MarpolCA_g21743.t1	Cas-A_g1739.t1	Cas-B_g7452.t1	Cas-C_g18491.t1	Cas-D_g3936.t1	Cas-E_g20473.t1	Crowsnest_g10618.t1	Dur-A_g21672.t1	Dutchpot_g21086.t1	Esc-A_g8490.t1	Field-2_g21387.t1	Gen-A_g4107.t1	Gen-B_g19942.t1	Gilesgate_g832.t1	Glo-1_g4967.t1	Gormley_g9604.t1	Grafton_g998.t1	Hec-A_g11001.t1	Hec-B_g20533.t1	Hec-C_g1041.t1	Hopeman_g17910.t1	Jimw_g14733.t1	L2BoGa_g16671.t1	L5BoGa_g9663.t1	Lac-A_g1643.t1	Lakedist_g9076.t1	Lhj_g4659.t1	Liberton_g18610.t1	LouisXIII_g7600.t1	Luc-A_g17168.t1	Luc-B_g22340.t1			Marpolrud_MpTak_v6.1.genome_g5631.t1		Mns-A_g8592.t1	Mnt-A_g2264.t1	Mou-A_g421.t1	Mur-A_g12000.t1	NILSC15_g16634.t1	NILSC19_g867.t1	NILSC25_g22781.t1	NILSC26_g15723.t1	NILSC3_g18964.t1	NILSC4_g25796.t1	NILSC5_g15341.t1	NILSC7_g30553.t1	NILSC8_g3084.t1	Ncathedral_g18175.t1	Nor-A_g20515.t1	Nor-B_g8346.t1	Nor-C_g19872.t1	Nor-D_g5346.t1		Pra-A_g20740.t1	Pra-C_g13348.t1		RES29_g12620.t1	RES31_g8610.t1	RES32_g10470.t1	RES34_g13977.t1	RES35_g17538.t1	RES41_g15931.t1		Rhyl_g16632.t1	Sal-A_g21883.t1	Sevenoaks_g14100.t1	Silverstar_g18395.t1	TAK1_g6154.t1	TAK2_g14094.t1	Tony_g5207.t1	Tou-A_g20993.t1	Tou-B_g1230.t1	Tou-C_g26117.t1	Tou-D_g1032.t1	Tou-E_g20571.t1	Voe-A_g2975.t1	Voe-B_g20073.t1	WT-F_g8192.t1	Warwick_g5720.t1	Waverly_g11355.t1	Whitley_g12633.t1	Withies_g9855.t1
N0.HOG0017521	OG0013180	n0	Aberdeen_g16739.t1	Ale-A_g17714.t1	Beaufort_g3172.t1		Ber-B_g7031.t1	Ber-C_g2001.t1	Ber-D_g19708.t1	Ber-F_g19803.t1	Bid-A_g7021.t1	Bie-A_g21211.t1	Bie-B_g9507.t1	Bie-C_g13975.t1	BoGa_v1_g10788.t1	Bot-X_g1238.t1	Bristol_g13049.t1	Bul-A_g2276.t1	Bul-B_g16026.t1	Bul-C_g12002.t1	CA_g9365.t1	CAM1_g15894.t1	CAM2_g15395.t1	MarpolCA_g13847.t1	Cas-A_g15687.t1	Cas-B_g376.t1	Cas-C_g12052.t1	Cas-D_g13477.t1	Cas-E_g22194.t1	Crowsnest_g192.t1	Dur-A_g1652.t1	Dutchpot_g2467.t1	Esc-A_g11079.t1	Field-2_g2116.t1		Gen-B_g4725.t1	Gilesgate_g4787.t1	Glo-1_g16666.t1	Gormley_g13173.t1	Grafton_g8333.t1	Hec-A_g6844.t1	Hec-B_g11655.t1	Hec-C_g15687.t1	Hopeman_g10060.t1	Jimw_g12168.t1	L2BoGa_g1849.t1	L5BoGa_g3499.t1	Lac-A_g10050.t1	Lakedist_g18662.t1	Lhj_g13381.t1	Liberton_g9099.t1	LouisXIII_g13860.t1	Luc-A_g16969.t1	Luc-B_g2512.t1	Marpolmon_MpmSA2_1.0_genomic_ncbi_g12694.t1	Marpolpol_MppBR5_1.0_genomic_ncbi_g20081.t1	Marpolrud_MpTak_v6.1.genome_g10843.t1		Mns-A_g10838.t1	Mnt-A_g3018.t1	Mou-A_g10146.t1	Mur-A_g12020.t1	NILSC15_g3624.t1	NILSC19_g11650.t1	NILSC25_g2166.t1	NILSC26_g15278.t1	NILSC3_g10858.t1	NILSC4_g6740.t1	NILSC5_g13253.t1	NILSC7_g23392.t1	NILSC8_g20799.t1	Ncathedral_g10646.t1	Nor-A_g5086.t1	Nor-B_g5361.t1	Nor-C_g2719.t1			Pra-A_g16329.t1	Pra-C_g12367.t1		RES29_g11785.t1	RES31_g18904.t1	RES32_g28488.t1	RES34_g512.t1		RES41_g5253.t1	RES49_g20147.t1	Rhyl_g2515.t1	Sal-A_g1083.t1	Sevenoaks_g2948.t1	Silverstar_g5180.t1	TAK1_g5979.t1	TAK2_g14259.t1	Tony_g19388.t1	Tou-A_g15254.t1	Tou-B_g20924.t1	Tou-C_g27640.t1	Tou-D_g7120.t1	Tou-E_g15990.t1	Voe-A_g9615.t1	Voe-B_g13730.t1	WT-F_g17409.t1	Warwick_g4459.t1	Waverly_g12839.t1	Whitley_g8974.t1	Withies_g14203.t1
N0.HOG0017522	OG0013181	n0	Aberdeen_g16833.t1	Ale-A_g4479.t1	Beaufort_g12692.t1		Ber-B_g13228.t1	Ber-C_g22321.t1	Ber-D_g26840.t1	Ber-F_g13456.t1	Bid-A_g9927.t1	Bie-A_g3989.t1	Bie-B_g18190.t1	Bie-C_g19792.t1	BoGa_v1_g24227.t1	Bot-X_g12021.t1	Bristol_g103.t1	Bul-A_g19567.t1	Bul-B_g20235.t1	Bul-C_g6805.t1	CA_g2358.t1	CAM1_g9775.t1	CAM2_g7016.t1	MarpolCA_g22771.t1	Cas-A_g18503.t1	Cas-B_g17006.t1	Cas-C_g13819.t1	Cas-D_g20984.t1	Cas-E_g2469.t1	Crowsnest_g3663.t1	Dur-A_g2511.t1	Dutchpot_g19919.t1	Esc-A_g24464.t1	Field-2_g15393.t1	Gen-A_g2615.t1	Gen-B_g13260.t1	Gilesgate_g18269.t1	Glo-1_g11940.t1	Gormley_g4712.t1	Grafton_g9472.t1	Hec-A_g2164.t1	Hec-B_g20582.t1	Hec-C_g18511.t1	Hopeman_g451.t1	Jimw_g19333.t1, Jimw_g12288.t1	L2BoGa_g874.t1	L5BoGa_g18339.t1	Lac-A_g15328.t1	Lakedist_g17605.t1	Lhj_g9132.t1	Liberton_g17704.t1	LouisXIII_g10158.t1	Luc-A_g3803.t1	Luc-B_g8191.t1	Marpolmon_MpmSA2_1.0_genomic_ncbi_g25512.t1		Marpolrud_MpTak_v6.1.genome_g24070.t1		Mns-A_g12712.t1	Mnt-A_g408.t1	Mou-A_g19824.t1	Mur-A_g14431.t1	NILSC15_g8051.t1	NILSC19_g27148.t1	NILSC25_g27318.t1	NILSC26_g14124.t1	NILSC3_g17888.t1	NILSC4_g13592.t1	NILSC5_g8442.t1	NILSC7_g7080.t1	NILSC8_g3597.t1	Ncathedral_g19155.t1	Nor-A_g3289.t1		Nor-C_g21015.t1	Nor-D_g1495.t1	Nor-E_g17419.t1	Pra-A_g11261.t1	Pra-C_g2974.t1	RB2_g987.t1	RES29_g4567.t1	RES31_g570.t1	RES32_g7856.t1	RES34_g10219.t1		RES41_g12114.t1		Rhyl_g20206.t1	Sal-A_g1773.t1	Sevenoaks_g3552.t1	Silverstar_g19002.t1	TAK1_g11484.t1	TAK2_g19059.t1	Tony_g19706.t1		Tou-B_g16260.t1	Tou-C_g15345.t1	Tou-D_g19107.t1		Voe-A_g12988.t1	Voe-B_g4625.t1	WT-F_g3105.t1	Warwick_g18242.t1	Waverly_g11575.t1	Whitley_g14077.t1	Withies_g17802.t1
N0.HOG0017523	OG0013182	n0	Aberdeen_g16881.t1	Ale-A_g16413.t1	Beaufort_g21550.t1		Ber-B_g2653.t1		Ber-D_g3379.t1		Bid-A_g23175.t1	Bie-A_g722.t1	Bie-B_g7494.t1	Bie-C_g380.t1	BoGa_v1_g18385.t1	Bot-X_g12979.t1	Bristol_g7649.t1	Bul-A_g20523.t1	Bul-B_g14345.t1	Bul-C_g5849.t1	CA_g14424.t1	CAM1_g8949.t1	CAM2_g9827.t1	MarpolCA_g26072.t1	Cas-A_g22510.t1	Cas-B_g3521.t1	Cas-C_g17162.t1	Cas-D_g9409.t1	Cas-E_g10627.t1	Crowsnest_g488.t1	Dur-A_g20967.t1	Dutchpot_g1093.t1	Esc-A_g16934.t1	Field-2_g8989.t1	Gen-A_g23799.t1	Gen-B_g21495.t1	Gilesgate_g1391.t1	Glo-1_g4859.t1	Gormley_g4233.t1	Grafton_g13332.t1	Hec-A_g19376.t1		Hec-C_g9661.t1	Hopeman_g20589.t1	Jimw_g1849.t1	L2BoGa_g20223.t1	L5BoGa_g140.t2	Lac-A_g8290.t1	Lakedist_g16447.t2	Lhj_g18676.t1	Liberton_g9225.t1	LouisXIII_g3585.t2	Luc-A_g15838.t1	Luc-B_g5974.t1	Marpolmon_MpmSA2_1.0_genomic_ncbi_g26492.t1	Marpolpol_MppBR5_1.0_genomic_ncbi_g16093.t1	Marpolrud_MpTak_v6.1.genome_g18362.t1		Mns-A_g12891.t1	Mnt-A_g6101.t1	Mou-A_g11530.t1	Mur-A_g21554.t1	NILSC15_g2608.t1	NILSC19_g17186.t1	NILSC25_g12210.t1	NILSC26_g9183.t1		NILSC4_g5532.t1	NILSC5_g20834.t1	NILSC7_g352.t1	NILSC8_g23117.t1	Ncathedral_g8075.t1	Nor-A_g22499.t1	Nor-B_g21135.t1	Nor-C_g4026.t1	Nor-D_g6821.t1	Nor-E_g15739.t1	Pra-A_g4032.t1	Pra-C_g4427.t1	RB2_g8450.t1	RES29_g645.t1	RES31_g16519.t1	RES32_g5159.t1	RES34_g6580.t1	RES35_g23742.t1	RES41_g2268.t1	RES49_g12130.t1	Rhyl_g6973.t1	Sal-A_g10536.t1	Sevenoaks_g9977.t1	Silverstar_g13542.t1		TAK2_g4141.t1	Tony_g19167.t1	Tou-A_g24789.t1	Tou-B_g7794.t1	Tou-C_g13348.t1	Tou-D_g888.t1	Tou-E_g3627.t1	Voe-A_g22685.t1	Voe-B_g13720.t1	WT-F_g4149.t1	Warwick_g23.t2	Waverly_g40.t1	Whitley_g14816.t1	Withies_g3125.t1
N0.HOG0017524	OG0013183	n0	Aberdeen_g169.t1	Ale-A_g2908.t1	Beaufort_g21249.t1	Ber-A_g3619.t1	Ber-B_g8815.t1	Ber-C_g18037.t1	Ber-D_g13897.t1	Ber-F_g13714.t1	Bid-A_g19885.t1	Bie-A_g11075.t1	Bie-B_g16513.t1	Bie-C_g18322.t1	BoGa_v1_g6962.t1	Bot-X_g15851.t1	Bristol_g19073.t1	Bul-A_g3991.t1	Bul-B_g9954.t1	Bul-C_g4777.t1	CA_g27215.t1	CAM1_g11801.t1	CAM2_g885.t1	MarpolCA_g8730.t1		Cas-B_g12436.t2	Cas-C_g12441.t1	Cas-D_g16661.t1	Cas-E_g4117.t1	Crowsnest_g2696.t1	Dur-A_g15826.t1	Dutchpot_g1452.t1	Esc-A_g4462.t1	Field-2_g17892.t1	Gen-A_g11550.t1	Gen-B_g2926.t1	Gilesgate_g20075.t1	Glo-1_g6658.t1	Gormley_g2573.t1	Grafton_g2037.t1	Hec-A_g8865.t1	Hec-B_g1491.t1	Hec-C_g6752.t1	Hopeman_g4403.t1	Jimw_g1391.t1	L2BoGa_g20082.t1	L5BoGa_g5367.t1	Lac-A_g19118.t1	Lakedist_g2469.t1	Lhj_g117.t1	Liberton_g8253.t1	LouisXIII_g1674.t1	Luc-A_g20755.t1	Luc-B_g1186.t1	Marpolmon_MpmSA2_1.0_genomic_ncbi_g16901.t1		Marpolrud_MpTak_v6.1.genome_g7004.t1		Mns-A_g15970.t1	Mnt-A_g15324.t1	Mou-A_g20159.t1	Mur-A_g5655.t1	NILSC15_g8236.t1	NILSC19_g783.t1	NILSC25_g8088.t1	NILSC26_g17714.t1	NILSC3_g26040.t1	NILSC4_g5855.t1	NILSC5_g2141.t1	NILSC7_g7324.t1	NILSC8_g17465.t1	Ncathedral_g4689.t1	Nor-A_g16450.t1	Nor-B_g15058.t1	Nor-C_g12538.t1			Pra-A_g1865.t1	Pra-C_g4152.t1	RB2_g2153.t1	RES29_g10211.t1	RES31_g20669.t1	RES32_g3123.t1	RES34_g12693.t1	RES35_g21593.t1	RES41_g16151.t1	RES49_g16221.t1		Sal-A_g4909.t1	Sevenoaks_g9789.t1	Silverstar_g16602.t1	TAK1_g2358.t1	TAK2_g7631.t1	Tony_g11087.t1	Tou-A_g13308.t1	Tou-B_g15557.t1	Tou-C_g20444.t1	Tou-D_g17015.t1	Tou-E_g17828.t1	Voe-A_g4523.t1	Voe-B_g18209.t1	WT-F_g15169.t1	Warwick_g7909.t1	Waverly_g550.t1	Whitley_g19569.t1
N0.HOG0017525	OG0013184	n0	Aberdeen_g16909.t1	Ale-A_g5530.t1	Beaufort_g18029.t1		Ber-B_g12931.t1	Ber-C_g19296.t1		Ber-F_g3552.t1	Bid-A_g5343.t1	Bie-A_g7883.t1	Bie-B_g4873.t1	Bie-C_g13685.t1	BoGa_v1_g17998.t1	Bot-X_g10975.t1	Bristol_g4145.t1	Bul-A_g898.t1	Bul-B_g11604.t1	Bul-C_g17515.t1	CA_g24698.t1	CAM1_g16478.t1	CAM2_g8408.t1	MarpolCA_g24608.t1	Cas-A_g3629.t1	Cas-B_g605.t1	Cas-C_g23412.t1	Cas-D_g3060.t1	Cas-E_g21691.t1	Crowsnest_g12412.t1	Dur-A_g17728.t1	Dutchpot_g4865.t1	Esc-A_g7182.t1	Field-2_g14624.t1		Gen-B_g5879.t1	Gilesgate_g18623.t1	Glo-1_g12457.t1	Gormley_g18771.t1	Grafton_g14288.t1	Hec-A_g14760.t1	Hec-B_g9952.t1	Hec-C_g5457.t1	Hopeman_g10989.t1	Jimw_g1310.t1	L2BoGa_g12224.t1	L5BoGa_g5856.t1	Lac-A_g17159.t1	Lakedist_g11628.t1	Lhj_g19787.t1	Liberton_g9125.t1		Luc-A_g11042.t1	Luc-B_g7233.t1	Marpolmon_MpmSA2_1.0_genomic_ncbi_g5553.t1		Marpolrud_MpTak_v6.1.genome_g17970.t1	Marpolrud_Mp6g06160.1	Mns-A_g17123.t1	Mnt-A_g17306.t1	Mou-A_g9108.t1	Mur-A_g12174.t1	NILSC15_g7449.t1	NILSC19_g306.t1	NILSC25_g1323.t1	NILSC26_g1116.t1	NILSC3_g7722.t1	NILSC4_g18183.t1	NILSC5_g28524.t1	NILSC7_g19222.t1	NILSC8_g5296.t1	Ncathedral_g1493.t1	Nor-A_g8776.t1	Nor-B_g24430.t1	Nor-C_g12110.t1		Nor-E_g12591.t1	Pra-A_g17381.t1	Pra-C_g16320.t1		RES29_g2965.t1	RES31_g9758.t1	RES32_g16461.t1	RES34_g15491.t1	RES35_g9878.t1	RES41_g20574.t1	RES49_g7140.t1	Rhyl_g1239.t1	Sal-A_g3127.t1	Sevenoaks_g10616.t1	Silverstar_g4780.t1	TAK1_g20033.t1	TAK2_g8834.t1	Tony_g19776.t1	Tou-A_g4615.t1	Tou-B_g21480.t1	Tou-C_g10582.t1	Tou-D_g6417.t1	Tou-E_g18338.t1	Voe-A_g16276.t1	Voe-B_g25949.t1	WT-F_g15374.t1	Warwick_g6176.t1	Waverly_g16592.t1	Whitley_g8108.t1	Withies_g3267.t1
N0.HOG0017526	OG0013185	n0	Aberdeen_g16965.t1	Ale-A_g6156.t1	Beaufort_g8920.t1		Ber-B_g10268.t1	Ber-C_g10658.t1	Ber-D_g12610.t1	Ber-F_g189.t1	Bid-A_g4845.t1	Bie-A_g6859.t1	Bie-B_g20265.t1	Bie-C_g4028.t1	BoGa_v1_g894.t1	Bot-X_g8084.t1	Bristol_g13684.t1	Bul-A_g16732.t1	Bul-B_g20895.t1	Bul-C_g11633.t1	CA_g26297.t1	CAM1_g4898.t1	CAM2_g551.t1	MarpolCA_g28040.t1	Cas-A_g12479.t1	Cas-B_g16862.t1	Cas-C_g4272.t1	Cas-D_g9213.t1	Cas-E_g18419.t1	Crowsnest_g18064.t1	Dur-A_g6111.t1	Dutchpot_g11904.t1	Esc-A_g18593.t1	Field-2_g16058.t1	Gen-A_g23665.t1	Gen-B_g9954.t1	Gilesgate_g6469.t1	Glo-1_g3579.t1	Gormley_g2475.t1	Grafton_g15567.t1	Hec-A_g2192.t1	Hec-B_g6559.t1	Hec-C_g7774.t1		Jimw_g16031.t1	L2BoGa_g5479.t1	L5BoGa_g21438.t1	Lac-A_g8674.t1	Lakedist_g16095.t1	Lhj_g9587.t1	Liberton_g2232.t1	LouisXIII_g14771.t1	Luc-A_g16395.t1	Luc-B_g21258.t1	Marpolmon_MpmSA2_1.0_genomic_ncbi_g1245.t1	Marpolpol_MppBR5_1.0_genomic_ncbi_g10999.t1	Marpolrud_MpTak_v6.1.genome_g909.t1		Mns-A_g21448.t1	Mnt-A_g3858.t1	Mou-A_g2514.t1	Mur-A_g6849.t1	NILSC15_g2209.t1	NILSC19_g164.t1	NILSC25_g20629.t1	NILSC26_g9563.t1	NILSC3_g903.t1	NILSC4_g25910.t1	NILSC5_g10503.t1	NILSC7_g9515.t1	NILSC8_g15588.t1	Ncathedral_g11521.t1	Nor-A_g6286.t1	Nor-B_g1890.t1	Nor-C_g13886.t1	Nor-D_g2779.t1		Pra-A_g4208.t1	Pra-C_g7541.t1		RES29_g5132.t1	RES31_g18869.t1	RES32_g20307.t1	RES34_g4704.t1		RES41_g4703.t1	RES49_g18122.t1	Rhyl_g10971.t1	Sal-A_g11917.t1	Sevenoaks_g4088.t1	Silverstar_g18797.t1	TAK1_g1036.t1		Tony_g1257.t1	Tou-A_g8682.t1	Tou-B_g10880.t1	Tou-C_g24334.t1	Tou-D_g5013.t1	Tou-E_g10219.t1	Voe-A_g4066.t1	Voe-B_g12295.t1	WT-F_g11487.t1	Warwick_g825.t1	Waverly_g5376.t1	Whitley_g18644.t1	Withies_g20442.t1
N0.HOG0017527	OG0013186	n0	Aberdeen_g16969.t1	Ale-A_g11319.t1	Beaufort_g1223.t1	Ber-A_g10397.t1	Ber-B_g20980.t1	Ber-C_g1639.t1	Ber-D_g16700.t1	Ber-F_g6624.t1	Bid-A_g18655.t1	Bie-A_g22703.t1	Bie-B_g11863.t1	Bie-C_g4987.t1	BoGa_v1_g13267.t1	Bot-X_g15273.t1	Bristol_g1523.t1	Bul-A_g17371.t1	Bul-B_g9619.t1	Bul-C_g10657.t1	CA_g16516.t1	CAM1_g15794.t1	CAM2_g10615.t1	MarpolCA_g15033.t1	Cas-A_g9698.t1	Cas-B_g4170.t1		Cas-D_g19304.t1	Cas-E_g16515.t1	Crowsnest_g7135.t1	Dur-A_g4736.t1	Dutchpot_g12315.t1	Esc-A_g24688.t1	Field-2_g2901.t1	Gen-A_g29196.t1	Gen-B_g18466.t1	Gilesgate_g13829.t1	Glo-1_g10267.t1	Gormley_g5432.t1	Grafton_g10507.t1	Hec-A_g11939.t1	Hec-B_g8826.t1	Hec-C_g5949.t1	Hopeman_g17735.t1	Jimw_g11007.t1	L2BoGa_g22115.t1	L5BoGa_g11894.t1	Lac-A_g5027.t1	Lakedist_g17282.t1	Lhj_g21824.t1	Liberton_g12960.t1	LouisXIII_g12799.t1	Luc-A_g17163.t1	Luc-B_g15411.t1	Marpolmon_MpmSA2_1.0_genomic_ncbi_g14758.t1	Marpolpol_MppBR5_1.0_genomic_ncbi_g15747.t1	Marpolrud_MpTak_v6.1.genome_g13321.t1	Marpolrud_Mp4g19250.1		Mnt-A_g19951.t1	Mou-A_g12089.t1	Mur-A_g6487.t1	NILSC15_g5915.t1	NILSC19_g20618.t2	NILSC25_g14314.t1	NILSC26_g3832.t1	NILSC3_g8399.t1	NILSC4_g23921.t1	NILSC5_g24585.t1	NILSC7_g5508.t1	NILSC8_g14011.t1	Ncathedral_g1273.t1	Nor-A_g18271.t1	Nor-B_g20248.t1	Nor-C_g16336.t1			Pra-A_g16855.t1	Pra-C_g12648.t1		RES29_g9269.t1	RES31_g17329.t1	RES32_g18554.t1	RES34_g349.t1		RES41_g3720.t1	RES49_g4883.t1	Rhyl_g18282.t1	Sal-A_g1242.t1	Sevenoaks_g17763.t1	Silverstar_g16688.t1	TAK1_g16881.t1	TAK2_g6438.t1	Tony_g19228.t1	Tou-A_g11812.t1	Tou-B_g23577.t1	Tou-C_g2063.t1	Tou-D_g19200.t1	Tou-E_g11413.t1	Voe-A_g9283.t1		WT-F_g15554.t1	Warwick_g11340.t1	Waverly_g3867.t1	Whitley_g1147.t1	Withies_g12104.t1
N0.HOG0017528	OG0013187	n0	Aberdeen_g17014.t1	Ale-A_g23959.t1	Beaufort_g7501.t1	Ber-A_g5080.t1	Ber-B_g12951.t1	Ber-C_g18767.t1		Ber-F_g4095.t1	Bid-A_g17815.t1	Bie-A_g23423.t1	Bie-B_g6620.t1	Bie-C_g24.t1	BoGa_v1_g23328.t1	Bot-X_g7705.t1	Bristol_g18702.t1	Bul-A_g13828.t1	Bul-B_g7334.t1	Bul-C_g19256.t1	CA_g14472.t1	CAM1_g10271.t1	CAM2_g5406.t1	MarpolCA_g1335.t1	Cas-A_g256.t1	Cas-B_g15234.t1	Cas-C_g17026.t1	Cas-D_g11655.t1	Cas-E_g1921.t1	Crowsnest_g11196.t1	Dur-A_g22096.t1	Dutchpot_g3141.t1	Esc-A_g26506.t1	Field-2_g1570.t1		Gen-B_g21804.t1	Gilesgate_g11675.t1	Glo-1_g11080.t1	Gormley_g16429.t1	Grafton_g1964.t1	Hec-A_g4633.t1	Hec-B_g4979.t1	Hec-C_g1935.t1	Hopeman_g13598.t1	Jimw_g15997.t1				Lakedist_g19216.t1	Lhj_g5869.t1	Liberton_g12847.t1	LouisXIII_g15759.t1	Luc-A_g24258.t1	Luc-B_g20964.t1	Marpolmon_MpmSA2_1.0_genomic_ncbi_g23466.t1	Marpolpol_MppBR5_1.0_genomic_ncbi_g20817.t1	Marpolrud_MpTak_v6.1.genome_g23183.t1	Marpolrud_Mp8g04550.1	Mns-A_g21174.t1	Mnt-A_g13841.t1	Mou-A_g3832.t1	Mur-A_g8604.t1	NILSC15_g4412.t1	NILSC19_g8958.t1	NILSC25_g5903.t1	NILSC26_g7775.t1	NILSC3_g3975.t1	NILSC4_g12678.t1	NILSC5_g22230.t1	NILSC7_g15918.t1	NILSC8_g21750.t1		Nor-A_g22568.t1	Nor-B_g21602.t1	Nor-C_g11959.t1	Nor-D_g1164.t1	Nor-E_g11344.t1	Pra-A_g17816.t1	Pra-C_g2634.t1		RES29_g20902.t1	RES31_g7492.t1	RES32_g11391.t1	RES34_g1914.t1	RES35_g29700.t1	RES41_g3114.t1	RES49_g7092.t1	Rhyl_g17481.t1	Sal-A_g8223.t1	Sevenoaks_g2602.t1	Silverstar_g20029.t1	TAK1_g9448.t1	TAK2_g18978.t1	Tony_g6583.t1	Tou-A_g18813.t1	Tou-B_g23653.t1	Tou-C_g21720.t1	Tou-D_g4757.t1	Tou-E_g93.t1	Voe-A_g17502.t1	Voe-B_g18125.t1	WT-F_g3589.t1	Warwick_g15320.t1	Waverly_g13375.t1	Whitley_g1539.t1	Withies_g20644.t1
N0.HOG0017529	OG0013188	n0	Aberdeen_g17087.t1	Ale-A_g18055.t1	Beaufort_g20956.t1		Ber-B_g4249.t1	Ber-C_g13362.t1	Ber-D_g15164.t1	Ber-F_g9997.t1	Bid-A_g20504.t1	Bie-A_g14864.t1	Bie-B_g17620.t1	Bie-C_g1791.t1	BoGa_v1_g1344.t1	Bot-X_g3084.t1	Bristol_g7872.t1	Bul-A_g24151.t1	Bul-B_g6080.t1	Bul-C_g8050.t1	CA_g25735.t1	CAM1_g20220.t1		MarpolCA_g27572.t1	Cas-A_g9784.t1	Cas-B_g15533.t1	Cas-C_g4160.t1	Cas-D_g3750.t1	Cas-E_g5668.t1	Crowsnest_g21213.t1	Dur-A_g7866.t1	Dutchpot_g18379.t1	Esc-A_g8324.t1	Field-2_g9655.t1	Gen-A_g15700.t1	Gen-B_g14648.t1	Gilesgate_g20942.t1	Glo-1_g15309.t1	Gormley_g9366.t1	Grafton_g17104.t1	Hec-A_g5371.t1	Hec-B_g21540.t1	Hec-C_g661.t1	Hopeman_g4769.t1	Jimw_g14678.t1	L2BoGa_g1828.t1	L5BoGa_g15610.t1	Lac-A_g15029.t1	Lakedist_g1848.t1	Lhj_g18755.t1	Liberton_g8630.t1	LouisXIII_g17658.t1	Luc-A_g14280.t1	Luc-B_g9103.t1	Marpolmon_MpmSA2_1.0_genomic_ncbi_g22312.t1	Marpolpol_MppBR5_1.0_genomic_ncbi_g2941.t1			Mns-A_g1152.t1	Mnt-A_g4892.t1	Mou-A_g18825.t1	Mur-A_g15867.t1	NILSC15_g17402.t1		NILSC25_g15668.t1	NILSC26_g13209.t1	NILSC3_g19543.t1	NILSC4_g20680.t1	NILSC5_g10980.t1	NILSC7_g30797.t1	NILSC8_g12788.t1	Ncathedral_g14664.t1	Nor-A_g14863.t1	Nor-B_g11791.t1	Nor-C_g15559.t1	Nor-D_g6232.t1	Nor-E_g14690.t1	Pra-A_g4016.t1	Pra-C_g758.t1		RES29_g18887.t1	RES31_g19582.t1	RES32_g3695.t1	RES34_g7072.t1		RES41_g21141.t1	RES49_g6761.t1	Rhyl_g15074.t1	Sal-A_g957.t1	Sevenoaks_g2888.t1	Silverstar_g1897.t1	TAK1_g1578.t1	TAK2_g16171.t1	Tony_g14120.t1	Tou-A_g2540.t1	Tou-B_g23097.t1	Tou-C_g3997.t1	Tou-D_g13929.t1	Tou-E_g4478.t1	Voe-A_g18279.t1	Voe-B_g20544.t1	WT-F_g2018.t1	Warwick_g1274.t1	Waverly_g20255.t1	Whitley_g20009.t1	Withies_g4388.t1
N0.HOG0017530	OG0013189	n0	Aberdeen_g17198.t1	Ale-A_g17394.t1	Beaufort_g20096.t1		Ber-B_g20957.t1	Ber-C_g2887.t1	Ber-D_g19777.t1	Ber-F_g18483.t1	Bid-A_g13233.t1	Bie-A_g22578.t1	Bie-B_g12359.t1	Bie-C_g1616.t1	BoGa_v1_g20134.t1	Bot-X_g12571.t1	Bristol_g20774.t1	Bul-A_g5178.t1	Bul-B_g2443.t1	Bul-C_g18984.t1	CA_g16018.t1	CAM1_g5545.t1	CAM2_g296.t1	MarpolCA_g14312.t1	Cas-A_g11157.t1	Cas-B_g872.t1	Cas-C_g17242.t1	Cas-D_g12062.t1	Cas-E_g20936.t1	Crowsnest_g4320.t1	Dur-A_g6959.t1	Dutchpot_g20680.t1	Esc-A_g6505.t1	Field-2_g15056.t1		Gen-B_g3490.t1	Gilesgate_g12703.t1	Glo-1_g10893.t1	Gormley_g6068.t1	Grafton_g15443.t1	Hec-A_g4986.t1	Hec-B_g15262.t1	Hec-C_g13806.t1	Hopeman_g18675.t1	Jimw_g5251.t1	L2BoGa_g14293.t1	L5BoGa_g4879.t1	Lac-A_g287.t1	Lakedist_g10728.t1	Lhj_g7227.t1	Liberton_g18005.t1	LouisXIII_g3258.t1	Luc-A_g19493.t1	Luc-B_g8760.t1	Marpolmon_MpmSA2_1.0_genomic_ncbi_g9745.t1	Marpolpol_MppBR5_1.0_genomic_ncbi_g1845.t1	Marpolrud_MpTak_v6.1.genome_g20087.t1		Mns-A_g12454.t1	Mnt-A_g5199.t1	Mou-A_g6057.t1	Mur-A_g11455.t1	NILSC15_g21365.t1	NILSC19_g12637.t1	NILSC25_g79.t1	NILSC26_g11364.t1	NILSC3_g6853.t1	NILSC4_g17174.t1	NILSC5_g8989.t1		NILSC8_g13519.t1	Ncathedral_g7995.t1	Nor-A_g6889.t1	Nor-B_g24990.t1	Nor-C_g6027.t1		Nor-E_g6830.t1	Pra-A_g7356.t1	Pra-C_g17490.t1		RES29_g20466.t1	RES31_g17995.t1	RES32_g5623.t1	RES34_g14236.t1		RES41_g19472.t1	RES49_g21541.t1	Rhyl_g4827.t1	Sal-A_g13675.t1	Sevenoaks_g4108.t1	Silverstar_g7072.t1	TAK1_g2776.t1	TAK2_g18785.t1	Tony_g20379.t1	Tou-A_g25772.t1	Tou-B_g13759.t1	Tou-C_g18179.t1	Tou-D_g23920.t1	Tou-E_g19568.t1	Voe-A_g22285.t1	Voe-B_g8276.t1	WT-F_g7720.t1	Warwick_g20804.t1	Waverly_g11542.t1	Whitley_g5848.t1	Withies_g11471.t1
N0.HOG0017531	OG0013190	n0	Aberdeen_g17204.t1	Ale-A_g22696.t1		Ber-A_g245.t1	Ber-B_g14775.t1	Ber-C_g895.t1	Ber-D_g6656.t1	Ber-F_g19576.t1	Bid-A_g13239.t1	Bie-A_g22572.t1	Bie-B_g17882.t1	Bie-C_g20394.t1	BoGa_v1_g20141.t1	Bot-X_g16253.t1	Bristol_g9736.t1	Bul-A_g5173.t1	Bul-B_g18367.t1	Bul-C_g18990.t1	CA_g18810.t1	CAM1_g15564.t1	CAM2_g11270.t1	MarpolCA_g14306.t1	Cas-A_g13595.t1	Cas-B_g878.t1	Cas-C_g23632.t1	Cas-D_g12057.t1	Cas-E_g20930.t1	Crowsnest_g17881.t1	Dur-A_g6952.t1	Dutchpot_g19046.t1	Esc-A_g6499.t1	Field-2_g17067.t1	Gen-A_g14600.t1	Gen-B_g5263.t1	Gilesgate_g14181.t1	Glo-1_g20920.t1	Gormley_g11274.t1	Grafton_g3973.t1	Hec-A_g22913.t1	Hec-B_g11368.t1	Hec-C_g13812.t1	Hopeman_g16308.t1	Jimw_g17558.t1	L2BoGa_g14287.t1	L5BoGa_g22514.t1	Lac-A_g8652.t1	Lakedist_g2743.t1	Lhj_g4820.t1	Liberton_g17927.t1	LouisXIII_g3252.t1	Luc-A_g25998.t1	Luc-B_g20431.t1	Marpolmon_MpmSA2_1.0_genomic_ncbi_g9740.t1	Marpolpol_MppBR5_1.0_genomic_ncbi_g1834.t1	Marpolrud_MpTak_v6.1.genome_g20093.t1		Mns-A_g2193.t1	Mnt-A_g5205.t1	Mou-A_g6051.t1	Mur-A_g11461.t1	NILSC15_g21359.t1	NILSC19_g12643.t1	NILSC25_g85.t1	NILSC26_g22040.t1	NILSC3_g13629.t1	NILSC4_g17180.t1	NILSC5_g8983.t1	NILSC7_g15349.t1	NILSC8_g6073.t1	Ncathedral_g7989.t1	Nor-A_g6883.t1	Nor-B_g24996.t1	Nor-C_g6033.t1		Nor-E_g6836.t1		Pra-C_g7969.t1		RES29_g22277.t1	RES31_g18001.t1	RES32_g5629.t1	RES34_g14231.t1	RES35_g21581.t1	RES41_g21695.t1	RES49_g3464.t1	Rhyl_g12296.t1	Sal-A_g13670.t1	Sevenoaks_g8261.t1		TAK1_g2770.t1	TAK2_g18779.t1	Tony_g20372.t1	Tou-A_g25777.t1	Tou-B_g13765.t1	Tou-C_g18185.t1	Tou-D_g23926.t1	Tou-E_g19574.t1	Voe-A_g22291.t1	Voe-B_g11022.t1	WT-F_g20777.t1	Warwick_g14427.t1		Whitley_g5843.t1	Withies_g9542.t1
N0.HOG0017532	OG0013191	n0	Aberdeen_g17245.t1	Ale-A_g17458.t1	Beaufort_g3990.t1		Ber-B_g12861.t1	Ber-C_g259.t1	Ber-D_g4174.t1	Ber-F_g11164.t1	Bid-A_g11653.t1	Bie-A_g21613.t1	Bie-B_g10738.t1	Bie-C_g495.t1	BoGa_v1_g6511.t1	Bot-X_g17720.t1	Bristol_g8928.t1	Bul-A_g19865.t1	Bul-B_g2742.t1	Bul-C_g11329.t1	CA_g29610.t1	CAM1_g9208.t1	CAM2_g13819.t1	MarpolCA_g20600.t1	Cas-A_g14621.t1	Cas-B_g12890.t1	Cas-C_g2854.t1	Cas-D_g16935.t1	Cas-E_g19510.t1	Crowsnest_g12869.t1	Dur-A_g6272.t1	Dutchpot_g3306.t1	Esc-A_g16344.t1		Gen-A_g15527.t1	Gen-B_g3617.t1	Gilesgate_g6879.t1	Glo-1_g11254.t1	Gormley_g3473.t1	Grafton_g10785.t1	Hec-A_g18484.t1	Hec-B_g8762.t1	Hec-C_g3226.t1	Hopeman_g12035.t1	Jimw_g4876.t1	L2BoGa_g13402.t1	L5BoGa_g7613.t1	Lac-A_g168.t1	Lakedist_g8957.t1	Lhj_g7576.t1	Liberton_g9574.t1	LouisXIII_g21714.t1	Luc-A_g21483.t1	Luc-B_g23553.t1	Marpolmon_MpmSA2_1.0_genomic_ncbi_g4526.t1	Marpolpol_MppBR5_1.0_genomic_ncbi_g4532.t1	Marpolrud_MpTak_v6.1.genome_g6538.t1	Marpolrud_Mp2g19560.1	Mns-A_g3338.t1	Mnt-A_g21194.t1	Mou-A_g11762.t1	Mur-A_g16164.t1	NILSC15_g2674.t1	NILSC19_g30384.t1	NILSC25_g24944.t1	NILSC26_g14994.t1	NILSC3_g5789.t1	NILSC4_g13665.t1	NILSC5_g5120.t1	NILSC7_g10862.t1		Ncathedral_g455.t1	Nor-A_g16296.t1	Nor-B_g12538.t1	Nor-C_g15265.t1		Nor-E_g868.t1	Pra-A_g21635.t1	Pra-C_g4786.t1			RES31_g12444.t1	RES32_g6682.t1	RES34_g17354.t1	RES35_g28733.t1	RES41_g13246.t1	RES49_g17028.t1	Rhyl_g12847.t1	Sal-A_g4361.t1	Sevenoaks_g19026.t1	Silverstar_g6667.t1	TAK1_g19905.t1	TAK2_g8352.t1	Tony_g10310.t1	Tou-A_g26140.t1	Tou-B_g6767.t1	Tou-C_g20040.t1	Tou-D_g17643.t1	Tou-E_g11878.t1	Voe-A_g9996.t1	Voe-B_g12030.t1	WT-F_g6153.t1	Warwick_g10862.t1	Waverly_g11739.t1	Whitley_g2487.t1
N0.HOG0017533	OG0013192	n0	Aberdeen_g17354.t1	Ale-A_g20843.t1	Beaufort_g21373.t1		Ber-B_g3464.t1	Ber-C_g7550.t1	Ber-D_g9551.t1	Ber-F_g8370.t1	Bid-A_g21742.t1	Bie-A_g1148.t1	Bie-B_g21922.t1	Bie-C_g14466.t1	BoGa_v1_g15517.t1	Bot-X_g18104.t1	Bristol_g13653.t1	Bul-A_g17285.t1	Bul-B_g4488.t1	Bul-C_g3728.t1	CA_g12491.t1	CAM1_g5825.t1	CAM2_g4833.t1		Cas-A_g4218.t1	Cas-B_g16764.t1	Cas-C_g11717.t1	Cas-D_g862.t1	Cas-E_g8475.t1	Crowsnest_g2117.t1	Dur-A_g6059.t1	Dutchpot_g2651.t1	Esc-A_g7988.t1	Field-2_g19836.t1	Gen-A_g12388.t1	Gen-B_g16059.t1	Gilesgate_g14652.t1	Glo-1_g18334.t1	Gormley_g5319.t1	Grafton_g5565.t1	Hec-A_g18993.t1	Hec-B_g17562.t1	Hec-C_g19142.t1	Hopeman_g8176.t1	Jimw_g7510.t1	L2BoGa_g18324.t1	L5BoGa_g12458.t1	Lac-A_g20193.t1	Lakedist_g6758.t1	Lhj_g8735.t1	Liberton_g4912.t1	LouisXIII_g8265.t1	Luc-A_g9573.t1	Luc-B_g11232.t1	Marpolmon_MpmSA2_1.0_genomic_ncbi_g21022.t1			Marpolrud_Mp5g11400.1	Mns-A_g12175.t1	Mnt-A_g17178.t1	Mou-A_g12047.t1	Mur-A_g5948.t1	NILSC15_g12613.t1	NILSC19_g10550.t1	NILSC25_g3160.t1	NILSC26_g1633.t1	NILSC3_g19728.t1	NILSC4_g13487.t1	NILSC5_g18191.t1		NILSC8_g4401.t1	Ncathedral_g18061.t1	Nor-A_g10839.t1	Nor-B_g10549.t1	Nor-C_g10174.t1	Nor-D_g12248.t1	Nor-E_g13930.t1	Pra-A_g5804.t1	Pra-C_g1540.t1	RB2_g15168.t1	RES29_g2462.t1	RES31_g19897.t1	RES32_g28458.t1	RES34_g14257.t1		RES41_g12348.t1	RES49_g22788.t1	Rhyl_g8361.t1	Sal-A_g1485.t1	Sevenoaks_g12242.t1	Silverstar_g14667.t1	TAK1_g20343.t1	TAK2_g1069.t1	Tony_g2678.t1	Tou-A_g1569.t1	Tou-B_g21170.t1	Tou-C_g23523.t1	Tou-D_g12618.t1	Tou-E_g4864.t1	Voe-A_g1174.t1		WT-F_g6710.t1	Warwick_g10489.t1	Waverly_g14959.t1	Whitley_g2646.t1	Withies_g20285.t1
N0.HOG0017534	OG0013193	n0	Aberdeen_g17365.t1	Ale-A_g20856.t1	Beaufort_g6571.t1	Ber-A_g13409.t1	Ber-B_g15956.t1	Ber-C_g2893.t1		Ber-F_g6308.t1	Bid-A_g22112.t1	Bie-A_g8725.t1	Bie-B_g4408.t1	Bie-C_g12317.t1	BoGa_v1_g15531.t1	Bot-X_g17314.t1	Bristol_g19020.t1	Bul-A_g17275.t1	Bul-B_g20352.t1	Bul-C_g17210.t1		CAM1_g14581.t1	CAM2_g12924.t1	MarpolCA_g11137.t1	Cas-A_g14459.t1	Cas-B_g40.t1	Cas-C_g19702.t1	Cas-D_g8857.t1	Cas-E_g22766.t1	Crowsnest_g15627.t1	Dur-A_g6248.t1	Dutchpot_g11167.t1	Esc-A_g10897.t1	Field-2_g6090.t1	Gen-A_g441.t1	Gen-B_g18499.t1	Gilesgate_g2549.t1	Glo-1_g18109.t1	Gormley_g13084.t1	Grafton_g9852.t1	Hec-A_g5113.t1	Hec-B_g6832.t1	Hec-C_g3656.t1	Hopeman_g20486.t1		L2BoGa_g1805.t1	L5BoGa_g18781.t1	Lac-A_g7825.t1	Lakedist_g17629.t1	Lhj_g16565.t1	Liberton_g8186.t1	LouisXIII_g6247.t1	Luc-A_g7062.t1	Luc-B_g22325.t1		Marpolpol_MppBR5_1.0_genomic_ncbi_g8095.t1	Marpolrud_MpTak_v6.1.genome_g15542.t1	Marpolrud_Mp5g11510.1	Mns-A_g20315.t1	Mnt-A_g22680.t1	Mou-A_g1913.t1	Mur-A_g18953.t1	NILSC15_g3751.t1	NILSC19_g460.t1	NILSC25_g19670.t1	NILSC26_g1645.t1	NILSC3_g7242.t1	NILSC4_g18288.t1	NILSC5_g27707.t1	NILSC7_g8749.t1	NILSC8_g13924.t1	Ncathedral_g20233.t1	Nor-A_g6408.t1	Nor-B_g2961.t1	Nor-C_g4972.t1		Nor-E_g6586.t1	Pra-A_g11518.t1	Pra-C_g16598.t1		RES29_g2708.t1	RES31_g13798.t1	RES32_g18226.t1	RES34_g15215.t1		RES41_g17734.t1	RES49_g11035.t1	Rhyl_g2540.t1	Sal-A_g7623.t1	Sevenoaks_g1684.t1	Silverstar_g7372.t1	TAK1_g13649.t1	TAK2_g20673.t1	Tony_g10157.t1	Tou-A_g14758.t1	Tou-B_g21180.t1	Tou-C_g2079.t1	Tou-D_g12629.t1	Tou-E_g4878.t1	Voe-A_g1187.t1	Voe-B_g4424.t1	WT-F_g12241.t1	Warwick_g16244.t1	Waverly_g1105.t1	Whitley_g3491.t1	Withies_g15601.t1
N0.HOG0017535	OG0013194	n0	Aberdeen_g1740.t2	Ale-A_g17429.t1	Beaufort_g20203.t1	Ber-A_g12010.t2	Ber-B_g1056.t2	Ber-C_g2866.t2	Ber-D_g7718.t2	Ber-F_g22172.t2	Bid-A_g11595.t2	Bie-A_g5114.t1	Bie-B_g19867.t1	Bie-C_g18088.t1	BoGa_v1_g2317.t1	Bot-X_g14344.t1	Bristol_g5000.t2	Bul-A_g30778.t1	Bul-B_g8805.t1	Bul-C_g2591.t2	CA_g12062.t1	CAM1_g13842.t1	CAM2_g1092.t1	MarpolCA_g4706.t1	Cas-A_g17762.t2	Cas-B_g9537.t1		Cas-D_g15442.t1	Cas-E_g18398.t1	Crowsnest_g10282.t1	Dur-A_g14847.t1	Dutchpot_g21208.t2	Esc-A_g20341.t2	Field-2_g6463.t1	Gen-A_g31986.t1	Gen-B_g17483.t1	Gilesgate_g14804.t1	Glo-1_g20162.t2	Gormley_g21768.t2	Grafton_g15255.t2	Hec-A_g4765.t2	Hec-B_g12468.t1	Hec-C_g20902.t2	Hopeman_g11798.t2	Jimw_g13148.t1	L2BoGa_g13707.t1	L5BoGa_g425.t1	Lac-A_g16445.t1	Lakedist_g21010.t1	Lhj_g7916.t1	Liberton_g16731.t1	LouisXIII_g10139.t1	Luc-A_g6942.t1	Luc-B_g5713.t1			Marpolrud_MpTak_v6.1.genome_g2316.t1	Marpolrud_Mp1g17950.1		Mnt-A_g9807.t1	Mou-A_g1989.t1	Mur-A_g5590.t1	NILSC15_g11874.t1	NILSC19_g24308.t1	NILSC25_g22573.t1	NILSC26_g11380.t1	NILSC3_g4573.t1	NILSC4_g22138.t1	NILSC5_g22642.t1	NILSC7_g22582.t1	NILSC8_g22203.t1	Ncathedral_g17944.t1	Nor-A_g11778.t2	Nor-B_g5101.t1	Nor-C_g5273.t2	Nor-D_g12181.t2		Pra-A_g281.t1	Pra-C_g13428.t1		RES29_g5832.t1	RES31_g1215.t1	RES32_g2094.t1	RES34_g71.t1		RES41_g10229.t1	RES49_g3497.t1	Rhyl_g2468.t1	Sal-A_g16922.t1	Sevenoaks_g11014.t1	Silverstar_g16441.t1	TAK1_g6588.t1	TAK2_g13372.t1	Tony_g18556.t1	Tou-A_g6783.t1	Tou-B_g11687.t1	Tou-C_g6182.t1	Tou-D_g4136.t1	Tou-E_g7949.t1	Voe-A_g5184.t1	Voe-B_g10294.t1	WT-F_g21049.t1	Warwick_g3991.t2	Waverly_g20420.t1	Whitley_g15923.t1	Withies_g8600.t1
N0.HOG0017536	OG0013195	n0	Aberdeen_g17575.t2	Ale-A_g17035.t1	Beaufort_g12319.t1	Ber-A_g11902.t1	Ber-B_g8078.t1	Ber-C_g15950.t1	Ber-D_g15919.t1	Ber-F_g19075.t1	Bid-A_g14714.t1	Bie-A_g14014.t1	Bie-B_g19284.t1	Bie-C_g365.t1	BoGa_v1_g16938.t1	Bot-X_g14397.t1		Bul-A_g22492.t1	Bul-B_g13893.t1	Bul-C_g19087.t2	CA_g26813.t1	CAM1_g2544.t1	CAM2_g4297.t1	MarpolCA_g22151.t1	Cas-A_g6644.t2	Cas-B_g2368.t1	Cas-C_g13517.t1	Cas-D_g7649.t1	Cas-E_g21859.t2	Crowsnest_g17374.t1	Dur-A_g3278.t1	Dutchpot_g7831.t1	Esc-A_g5633.t1	Field-2_g12698.t1		Gen-B_g23015.t1	Gilesgate_g14051.t1	Glo-1_g4770.t1	Gormley_g15239.t1	Grafton_g1375.t1	Hec-A_g16897.t1	Hec-B_g4321.t1	Hec-C_g16462.t1	Hopeman_g14317.t1	Jimw_g19649.t1	L2BoGa_g19591.t1	L5BoGa_g13768.t1		Lakedist_g19144.t1	Lhj_g3156.t1	Liberton_g5509.t2	LouisXIII_g18790.t2	Luc-A_g7733.t1	Luc-B_g3456.t1	Marpolmon_MpmSA2_1.0_genomic_ncbi_g20032.t1		Marpolrud_MpTak_v6.1.genome_g16908.t1		Mns-A_g186.t1	Mnt-A_g350.t1	Mou-A_g13438.t1	Mur-A_g2291.t1	NILSC15_g9555.t1	NILSC19_g20106.t1	NILSC25_g5482.t1	NILSC26_g21295.t1	NILSC3_g19714.t1	NILSC4_g22719.t1	NILSC5_g14760.t1	NILSC7_g1962.t1	NILSC8_g20025.t1	Ncathedral_g19046.t1	Nor-A_g22197.t1		Nor-C_g2501.t1	Nor-D_g890.t1		Pra-A_g18102.t1	Pra-C_g1764.t1	RB2_g6762.t1	RES29_g21530.t1	RES31_g18154.t1	RES32_g13365.t1	RES34_g3845.t1	RES35_g30051.t1	RES41_g17997.t1	RES49_g17918.t1	Rhyl_g5016.t1	Sal-A_g1113.t2	Sevenoaks_g10277.t1	Silverstar_g14622.t1	TAK1_g529.t1	TAK2_g2046.t1	Tony_g4058.t1	Tou-A_g8279.t1	Tou-B_g21036.t1	Tou-C_g23330.t1	Tou-D_g14781.t1	Tou-E_g21647.t1	Voe-A_g7532.t1	Voe-B_g9932.t1	WT-F_g9361.t1	Warwick_g1340.t1	Waverly_g12621.t1	Whitley_g5641.t1	Withies_g9232.t1
N0.HOG0017537	OG0013196	n0	Aberdeen_g17588.t1	Ale-A_g17770.t1	Beaufort_g2908.t1	Ber-A_g856.t1	Ber-B_g1810.t1	Ber-C_g6172.t1	Ber-D_g9564.t1	Ber-F_g15393.t1	Bid-A_g22748.t1	Bie-A_g7570.t1	Bie-B_g2726.t1	Bie-C_g7895.t1	BoGa_v1_g14912.t1	Bot-X_g1856.t1	Bristol_g2806.t1	Bul-A_g3463.t1	Bul-B_g1145.t1	Bul-C_g12108.t1	CA_g21485.t1	CAM1_g6193.t1	CAM2_g17591.t1	MarpolCA_g925.t1	Cas-A_g6495.t1	Cas-B_g21581.t1	Cas-C_g5762.t1	Cas-D_g9908.t1	Cas-E_g17920.t1	Crowsnest_g19302.t1	Dur-A_g14923.t1	Dutchpot_g12805.t1	Esc-A_g1867.t1	Field-2_g10196.t1	Gen-A_g20646.t1	Gen-B_g3429.t1	Gilesgate_g5042.t1	Glo-1_g17904.t1	Gormley_g9075.t1	Grafton_g17887.t1	Hec-A_g10145.t1	Hec-B_g13108.t1	Hec-C_g10943.t1	Hopeman_g12531.t1	Jimw_g9395.t1	L2BoGa_g16902.t1	L5BoGa_g8204.t1	Lac-A_g13407.t1	Lakedist_g13568.t1	Lhj_g16732.t1	Liberton_g19318.t1	LouisXIII_g16054.t1	Luc-A_g8359.t1	Luc-B_g14605.t1	Marpolmon_MpmSA2_1.0_genomic_ncbi_g11034.t1	Marpolpol_MppBR5_1.0_genomic_ncbi_g19040.t1	Marpolrud_MpTak_v6.1.genome_g14998.t1	Marpolrud_Mp5g07510.1	Mns-A_g18202.t1	Mnt-A_g13400.t1	Mou-A_g22646.t1	Mur-A_g17583.t1			NILSC25_g25504.t1	NILSC26_g3020.t1	NILSC3_g2507.t1	NILSC4_g10458.t1	NILSC5_g21143.t1		NILSC8_g2032.t1	Ncathedral_g20182.t1	Nor-A_g14908.t1	Nor-B_g9789.t1	Nor-C_g13079.t1		Nor-E_g12939.t1	Pra-A_g11759.t1	Pra-C_g21884.t1		RES29_g21941.t1	RES31_g13694.t1	RES32_g13897.t1	RES34_g10586.t1			RES49_g10501.t1	Rhyl_g2158.t1	Sal-A_g14589.t1	Sevenoaks_g10981.t1	Silverstar_g16048.t1	TAK1_g1331.t1	TAK2_g21463.t1	Tony_g15090.t1	Tou-A_g15178.t1	Tou-B_g11793.t1	Tou-C_g17304.t1	Tou-D_g23277.t1	Tou-E_g11351.t1	Voe-A_g15683.t1	Voe-B_g9616.t1	WT-F_g15258.t1	Warwick_g10766.t1	Waverly_g2273.t1	Whitley_g118.t1	Withies_g9656.t1
N0.HOG0017538	OG0013197	n0	Aberdeen_g17601.t1	Ale-A_g14391.t1	Beaufort_g1283.t1	Ber-A_g4667.t1	Ber-B_g8439.t1	Ber-C_g21905.t1	Ber-D_g1610.t1	Ber-F_g734.t1	Bid-A_g2979.t1	Bie-A_g21275.t1	Bie-B_g5241.t1	Bie-C_g5884.t1	BoGa_v1_g7749.t1	Bot-X_g10776.t1	Bristol_g9766.t1	Bul-A_g3165.t1	Bul-B_g6130.t1	Bul-C_g318.t1	CA_g534.t1	CAM1_g1199.t1	CAM2_g20049.t1	MarpolCA_g19488.t1		Cas-B_g6544.t1	Cas-C_g20108.t1	Cas-D_g6217.t1	Cas-E_g22255.t1	Crowsnest_g15295.t1	Dur-A_g16398.t1	Dutchpot_g6505.t1	Esc-A_g27317.t1	Field-2_g9099.t1	Gen-A_g8985.t1	Gen-B_g11097.t1	Gilesgate_g16836.t1	Glo-1_g10583.t1	Gormley_g17374.t1	Grafton_g438.t1	Hec-A_g2339.t1	Hec-B_g16593.t1	Hec-C_g15297.t1	Hopeman_g1422.t1	Jimw_g1806.t1	L2BoGa_g8159.t1	L5BoGa_g7336.t1	Lac-A_g20681.t1	Lakedist_g21491.t1	Lhj_g14523.t1	Liberton_g16131.t1	LouisXIII_g21126.t1	Luc-A_g24932.t1	Luc-B_g15429.t1	Marpolmon_MpmSA2_1.0_genomic_ncbi_g7501.t1	Marpolpol_MppBR5_1.0_genomic_ncbi_g1476.t1	Marpolrud_MpTak_v6.1.genome_g7760.t1		Mns-A_g2017.t1	Mnt-A_g2078.t1	Mou-A_g15277.t1	Mur-A_g14915.t1	NILSC15_g1521.t1	NILSC19_g11434.t1	NILSC25_g5788.t1	NILSC26_g21658.t1	NILSC3_g6833.t1	NILSC4_g13443.t1	NILSC5_g22928.t1	NILSC7_g26658.t1	NILSC8_g5889.t1	Ncathedral_g9713.t1		Nor-B_g21937.t1	Nor-C_g20074.t1	Nor-D_g4499.t1		Pra-A_g23668.t1	Pra-C_g532.t1	RB2_g5969.t1	RES29_g1101.t1	RES31_g5921.t1	RES32_g7627.t1	RES34_g14532.t1			RES49_g4133.t1	Rhyl_g4765.t1	Sal-A_g16077.t1	Sevenoaks_g20277.t1	Silverstar_g10464.t1	TAK1_g14032.t1	TAK2_g10054.t1	Tony_g10644.t1	Tou-A_g26462.t1	Tou-B_g3254.t1	Tou-C_g14197.t1	Tou-D_g8520.t1	Tou-E_g19745.t1	Voe-A_g22943.t1	Voe-B_g22776.t1	WT-F_g2653.t1	Warwick_g3258.t1		Whitley_g10636.t1	Withies_g10047.t1
N0.HOG0017539	OG0013198	n0	Aberdeen_g17655.t1	Ale-A_g6875.t1	Beaufort_g21056.t1		Ber-B_g16161.t1	Ber-C_g3390.t1	Ber-D_g12071.t1	Ber-F_g7436.t1	Bid-A_g12026.t1	Bie-A_g6155.t1	Bie-B_g13901.t1	Bie-C_g11305.t1	BoGa_v1_g7888.t1	Bot-X_g18775.t1	Bristol_g10300.t1	Bul-A_g14947.t1	Bul-B_g19843.t1	Bul-C_g15853.t1	CA_g30619.t1	CAM1_g6970.t1	CAM2_g12940.t1	MarpolCA_g19626.t1	Cas-A_g8841.t1	Cas-B_g830.t1	Cas-C_g15505.t1	Cas-D_g4652.t1	Cas-E_g4420.t1	Crowsnest_g10020.t1	Dur-A_g12657.t1	Dutchpot_g16492.t1	Esc-A_g25551.t1	Field-2_g9473.t1	Gen-A_g24762.t1	Gen-B_g11721.t1	Gilesgate_g3070.t1	Glo-1_g1969.t1	Gormley_g12926.t1	Grafton_g8492.t1	Hec-A_g19321.t1	Hec-B_g12245.t1	Hec-C_g3384.t1	Hopeman_g6808.t1	Jimw_g9724.t1	L2BoGa_g4289.t1	L5BoGa_g7234.t1		Lakedist_g9924.t1	Lhj_g6528.t1	Liberton_g5824.t1	LouisXIII_g3938.t1	Luc-A_g1695.t1	Luc-B_g23698.t1	Marpolmon_MpmSA2_1.0_genomic_ncbi_g7369.t1	Marpolpol_MppBR5_1.0_genomic_ncbi_g12985.t1	Marpolrud_MpTak_v6.1.genome_g7892.t1		Mns-A_g10093.t1	Mnt-A_g11454.t1		Mur-A_g4161.t1	NILSC15_g3111.t1	NILSC19_g30741.t1	NILSC25_g8919.t1	NILSC26_g1607.t1	NILSC3_g6977.t1	NILSC4_g22415.t1	NILSC5_g27584.t1	NILSC7_g22379.t1	NILSC8_g22303.t1	Ncathedral_g15852.t1	Nor-A_g16355.t1	Nor-B_g20900.t1	Nor-C_g20635.t1		Nor-E_g4046.t1	Pra-A_g20908.t1	Pra-C_g5485.t1		RES29_g21640.t1	RES31_g20187.t1	RES32_g24955.t1	RES34_g20816.t1	RES35_g16756.t1		RES49_g2225.t1	Rhyl_g5553.t1	Sal-A_g141.t1	Sevenoaks_g21420.t1	Silverstar_g4422.t1	TAK1_g6815.t1	TAK2_g1852.t1	Tony_g5317.t1	Tou-A_g23856.t1	Tou-B_g14438.t1	Tou-C_g25321.t1	Tou-D_g11172.t1	Tou-E_g10808.t1	Voe-A_g8693.t1	Voe-B_g11202.t1	WT-F_g20061.t1	Warwick_g17878.t1	Waverly_g10376.t1	Whitley_g3719.t1	Withies_g5131.t1
N0.HOG0017540	OG0013199	n0	Aberdeen_g17832.t1	Ale-A_g1375.t1	Beaufort_g17014.t1		Ber-B_g5553.t1	Ber-C_g19835.t1	Ber-D_g914.t1	Ber-F_g11520.t1	Bid-A_g12681.t3	Bie-A_g12790.t3	Bie-B_g16672.t1	Bie-C_g21142.t2	BoGa_v1_g24689.t3	Bot-X_g14868.t1	Bristol_g11686.t1	Bul-A_g31891.t1	Bul-B_g1015.t1	Bul-C_g17377.t1	CA_g9218.t2	CAM1_g8731.t1	CAM2_g20534.t1	MarpolCA_g23302.t3		Cas-B_g10455.t1		Cas-D_g7286.t1	Cas-E_g20679.t1	Crowsnest_g16054.t1	Dur-A_g22081.t3	Dutchpot_g9214.t2	Esc-A_g1790.t3	Field-2_g15062.t1		Gen-B_g7375.t1	Gilesgate_g6552.t2	Glo-1_g2408.t2	Gormley_g12681.t3	Grafton_g14830.t1	Hec-A_g12118.t1	Hec-B_g10048.t1	Hec-C_g17092.t1	Hopeman_g12408.t1	Jimw_g21122.t1	L2BoGa_g6966.t1	L5BoGa_g797.t3	Lac-A_g11193.t1	Lakedist_g1581.t3	Lhj_g105.t1	Liberton_g2995.t1	LouisXIII_g12020.t1	Luc-A_g14013.t1	Luc-B_g9406.t1	Marpolmon_MpmSA2_1.0_genomic_ncbi_g21142.t3	Marpolpol_MppBR5_1.0_genomic_ncbi_g5424.t3	Marpolrud_MpTak_v6.1.genome_g24510.t3	Marpolrud_Mp8g15580.1	Mns-A_g5444.t1	Mnt-A_g234.t2	Mou-A_g26.t1	Mur-A_g6981.t1	NILSC15_g17646.t1	NILSC19_g5827.t1	NILSC25_g18747.t1	NILSC26_g14839.t1	NILSC3_g24666.t2	NILSC4_g25729.t1	NILSC5_g2685.t1	NILSC7_g7668.t1	NILSC8_g21135.t1	Ncathedral_g3364.t2	Nor-A_g8255.t1	Nor-B_g12144.t1	Nor-C_g19303.t1	Nor-D_g3102.t1	Nor-E_g5000.t2	Pra-A_g18368.t1	Pra-C_g23380.t1	RB2_g7264.t1	RES29_g1523.t1	RES31_g11873.t1	RES32_g19043.t1	RES34_g3035.t2		RES41_g5974.t1	RES49_g6601.t2	Rhyl_g21072.t1	Sal-A_g4628.t1		Silverstar_g17684.t1	TAK1_g12125.t1	TAK2_g10167.t3	Tony_g11620.t2	Tou-A_g21975.t1	Tou-B_g9787.t1	Tou-C_g13929.t1	Tou-D_g15358.t1	Tou-E_g24117.t3	Voe-A_g16550.t2	Voe-B_g15502.t1	WT-F_g397.t1		Waverly_g18128.t2	Whitley_g17237.t1	Withies_g12828.t1
N0.HOG0017541	OG0013200	n0	Aberdeen_g1784.t1	Ale-A_g1467.t1	Beaufort_g2266.t1		Ber-B_g22017.t1	Ber-C_g21292.t1	Ber-D_g1255.t1	Ber-F_g16572.t1	Bid-A_g22572.t1	Bie-A_g21698.t1	Bie-B_g3670.t1	Bie-C_g14444.t1	BoGa_v1_g23099.t1	Bot-X_g16634.t1	Bristol_g19371.t1	Bul-A_g22565.t1	Bul-B_g10187.t1	Bul-C_g19718.t1	CA_g29459.t1	CAM1_g17220.t1	CAM2_g16925.t1	MarpolCA_g1610.t1	Cas-A_g3332.t1	Cas-B_g6795.t1	Cas-C_g10670.t1	Cas-D_g7486.t1	Cas-E_g16836.t1	Crowsnest_g4708.t1	Dur-A_g17720.t1	Dutchpot_g6579.t1	Esc-A_g18844.t1	Field-2_g18216.t1	Gen-A_g8941.t1	Gen-B_g23077.t1	Gilesgate_g2286.t1	Glo-1_g12546.t1	Gormley_g5339.t1	Grafton_g18938.t1		Hec-B_g14530.t1	Hec-C_g16618.t1	Hopeman_g121.t1	Jimw_g6377.t1	L2BoGa_g13643.t1	L5BoGa_g19750.t1	Lac-A_g10150.t1	Lakedist_g21305.t1	Lhj_g19493.t1	Liberton_g1153.t1		Luc-A_g15249.t1	Luc-B_g8322.t1	Marpolmon_MpmSA2_1.0_genomic_ncbi_g24802.t1	Marpolpol_MppBR5_1.0_genomic_ncbi_g16294.t1	Marpolrud_MpTak_v6.1.genome_g22923.t1	Marpolrud_Mp8g02830.1	Mns-A_g5020.t1	Mnt-A_g3952.t1	Mou-A_g18741.t1	Mur-A_g1631.t1	NILSC15_g25844.t1	NILSC19_g23163.t1	NILSC25_g21564.t1	NILSC26_g19684.t1	NILSC3_g413.t1	NILSC4_g1082.t1	NILSC5_g29477.t1	NILSC7_g6361.t1	NILSC8_g26075.t1	Ncathedral_g5869.t1	Nor-A_g19890.t1	Nor-B_g19068.t1	Nor-C_g18876.t1	Nor-D_g6052.t1	Nor-E_g10758.t1	Pra-A_g13816.t1	Pra-C_g18759.t1		RES29_g8987.t1	RES31_g1874.t1	RES32_g16526.t1	RES34_g20839.t1			RES49_g8151.t1	Rhyl_g12246.t1	Sal-A_g19249.t1	Sevenoaks_g6308.t1	Silverstar_g19696.t1	TAK1_g11168.t1	TAK2_g8109.t1	Tony_g13133.t1	Tou-A_g13963.t1	Tou-B_g13913.t1	Tou-C_g6324.t1	Tou-D_g6979.t1	Tou-E_g4563.t1	Voe-A_g11054.t1		WT-F_g12099.t1	Warwick_g16303.t1	Waverly_g17184.t1	Whitley_g3311.t1	Withies_g20128.t1
N0.HOG0017542	OG0013201	n0	Aberdeen_g18161.t1	Ale-A_g2853.t1	Beaufort_g1113.t1	Ber-A_g8045.t1	Ber-B_g5241.t1	Ber-C_g733.t1	Ber-D_g12316.t1	Ber-F_g2737.t1	Bid-A_g15802.t1	Bie-A_g23394.t1	Bie-B_g5130.t1	Bie-C_g19226.t1	BoGa_v1_g8400.t1	Bot-X_g19476.t1	Bristol_g8616.t1	Bul-A_g16261.t1	Bul-B_g6869.t1	Bul-C_g20645.t1	CA_g15651.t1	CAM1_g19588.t1	CAM2_g12204.t1	MarpolCA_g6843.t1	Cas-A_g555.t1	Cas-B_g21317.t1	Cas-C_g1242.t1	Cas-D_g4682.t1	Cas-E_g10459.t1	Crowsnest_g12535.t1	Dur-A_g12419.t1	Dutchpot_g18944.t1	Esc-A_g6262.t1	Field-2_g3659.t1	Gen-A_g18744.t1	Gen-B_g19157.t1	Gilesgate_g16054.t1	Glo-1_g8582.t1	Gormley_g11742.t1	Grafton_g14535.t1	Hec-A_g16122.t1	Hec-B_g1697.t1	Hec-C_g440.t1	Hopeman_g8217.t1	Jimw_g124.t1	L2BoGa_g17282.t1	L5BoGa_g4712.t1		Lakedist_g7905.t1	Lhj_g18437.t1	Liberton_g3157.t1	LouisXIII_g19374.t1	Luc-A_g16661.t1	Luc-B_g8258.t1		Marpolpol_MppBR5_1.0_genomic_ncbi_g20151.t1	Marpolrud_MpTak_v6.1.genome_g8397.t1		Mns-A_g3945.t1	Mnt-A_g4342.t1	Mou-A_g19142.t1	Mur-A_g25083.t1	NILSC15_g5693.t1	NILSC19_g6550.t1		NILSC26_g557.t1	NILSC3_g24647.t1	NILSC4_g690.t1	NILSC5_g13407.t1	NILSC7_g28088.t1	NILSC8_g1269.t1	Ncathedral_g9870.t1	Nor-A_g5682.t1	Nor-B_g3045.t1	Nor-C_g22037.t1	Nor-D_g9258.t1	Nor-E_g6604.t1	Pra-A_g2791.t1	Pra-C_g21078.t1		RES29_g17232.t1	RES31_g14314.t1	RES32_g8372.t1	RES34_g4587.t1	RES35_g14315.t1	RES41_g18981.t1	RES49_g16912.t1	Rhyl_g2974.t1	Sal-A_g13362.t1	Sevenoaks_g8806.t1	Silverstar_g2737.t1	TAK1_g21681.t1	TAK2_g13704.t1		Tou-A_g13811.t1	Tou-B_g13018.t1		Tou-D_g19351.t1	Tou-E_g13373.t1	Voe-A_g3673.t1	Voe-B_g76.t1	WT-F_g11767.t1	Warwick_g493.t1	Waverly_g11853.t1	Whitley_g590.t1	Withies_g7825.t1
N0.HOG0017543	OG0013202	n0	Aberdeen_g18303.t1		Beaufort_g1096.t1	Ber-A_g6267.t1	Ber-B_g4636.t1	Ber-C_g12817.t1	Ber-D_g22903.t1	Ber-F_g14118.t1	Bid-A_g19536.t1	Bie-A_g2765.t1	Bie-B_g15328.t1	Bie-C_g20666.t1	BoGa_v1_g24428.t1	Bot-X_g16979.t1	Bristol_g16307.t1	Bul-A_g2597.t1	Bul-B_g12616.t1	Bul-C_g15571.t1	CA_g30233.t1	CAM1_g2882.t1	CAM2_g8216.t1	MarpolCA_g23044.t1	Cas-A_g14838.t1	Cas-B_g13966.t1		Cas-D_g22864.t1	Cas-E_g22913.t1	Crowsnest_g7568.t1	Dur-A_g14483.t1	Dutchpot_g6996.t1	Esc-A_g10979.t1	Field-2_g923.t1	Gen-A_g25664.t1	Gen-B_g11997.t1			Gormley_g18018.t1	Grafton_g13277.t1	Hec-A_g20605.t1	Hec-B_g8422.t1	Hec-C_g15074.t1	Hopeman_g14344.t1	Jimw_g2614.t1	L2BoGa_g7853.t1	L5BoGa_g20873.t1	Lac-A_g18621.t1	Lakedist_g3850.t1	Lhj_g7439.t1	Liberton_g4777.t1	LouisXIII_g21066.t1	Luc-A_g10498.t1	Luc-B_g10084.t1	Marpolmon_MpmSA2_1.0_genomic_ncbi_g4341.t1	Marpolpol_MppBR5_1.0_genomic_ncbi_g161.t1	Marpolrud_MpTak_v6.1.genome_g24263.t1		Mns-A_g20262.t1	Mnt-A_g2461.t1	Mou-A_g5074.t1	Mur-A_g10385.t1	NILSC15_g14792.t1	NILSC19_g3959.t1	NILSC25_g3306.t1	NILSC26_g9823.t1	NILSC3_g9966.t1	NILSC4_g8790.t1	NILSC5_g15662.t1	NILSC7_g27862.t1	NILSC8_g11180.t2	Ncathedral_g3983.t1	Nor-A_g11814.t1	Nor-B_g16309.t1	Nor-C_g20267.t1		Nor-E_g13263.t1	Pra-A_g19835.t1	Pra-C_g20523.t1	RB2_g9035.t1	RES29_g10878.t1	RES31_g14727.t1	RES32_g3526.t1	RES34_g8488.t1		RES41_g15951.t1	RES49_g13907.t1	Rhyl_g5440.t1	Sal-A_g17178.t1	Sevenoaks_g388.t1	Silverstar_g21213.t1	TAK1_g3772.t1	TAK2_g1795.t1	Tony_g20104.t1	Tou-A_g8297.t1	Tou-B_g10185.t1	Tou-C_g15540.t1	Tou-D_g18424.t1	Tou-E_g17710.t1	Voe-A_g20623.t1	Voe-B_g13510.t1	WT-F_g7203.t1	Warwick_g13357.t1	Waverly_g4091.t1	Whitley_g2228.t1	Withies_g17443.t1
N0.HOG0017544	OG0013203	n0	Aberdeen_g18517.t1	Ale-A_g2310.t1	Beaufort_g21239.t1	Ber-A_g3482.t1	Ber-B_g22135.t1	Ber-C_g17955.t1	Ber-D_g18359.t1	Ber-F_g2197.t1	Bid-A_g8684.t1	Bie-A_g5146.t1	Bie-B_g8240.t1	Bie-C_g10963.t1	BoGa_v1_g1216.t1	Bot-X_g15882.t1	Bristol_g3525.t1	Bul-A_g18181.t1	Bul-B_g19173.t1	Bul-C_g18008.t2	CA_g21708.t1	CAM1_g5633.t1	CAM2_g19060.t1	MarpolCA_g27697.t1	Cas-A_g21778.t1	Cas-B_g19374.t1	Cas-C_g8391.t1	Cas-D_g22274.t1	Cas-E_g8423.t1	Crowsnest_g7306.t1	Dur-A_g18816.t1	Dutchpot_g18463.t1	Esc-A_g11690.t1	Field-2_g16829.t1	Gen-A_g1118.t1	Gen-B_g2552.t1	Gilesgate_g10675.t1	Glo-1_g20455.t1	Gormley_g2311.t1	Grafton_g11093.t3	Hec-A_g19675.t1	Hec-B_g10404.t1	Hec-C_g11205.t1	Hopeman_g3044.t1	Jimw_g4098.t1	L2BoGa_g6672.t1	L5BoGa_g13028.t1	Lac-A_g22699.t1	Lakedist_g20270.t1	Lhj_g3020.t1	Liberton_g13203.t1	LouisXIII_g15669.t1	Luc-A_g9464.t1	Luc-B_g3306.t1			Marpolrud_MpTak_v6.1.genome_g1217.t1		Mns-A_g6548.t1	Mnt-A_g773.t1	Mou-A_g13101.t1	Mur-A_g6529.t1	NILSC15_g2024.t1	NILSC19_g15728.t1	NILSC25_g23738.t1	NILSC26_g22070.t1	NILSC3_g11728.t1	NILSC4_g16112.t1	NILSC5_g6154.t3		NILSC8_g20541.t1	Ncathedral_g19236.t1	Nor-A_g10946.t1	Nor-B_g10563.t1	Nor-C_g18803.t1		Nor-E_g12611.t1	Pra-A_g8956.t1	Pra-C_g18099.t1		RES29_g10473.t1	RES31_g2782.t1	RES32_g19016.t1	RES34_g22876.t1		RES41_g18188.t1	RES49_g15301.t1	Rhyl_g8444.t1	Sal-A_g5087.t1	Sevenoaks_g18111.t1	Silverstar_g8435.t1	TAK1_g11176.t1	TAK2_g3168.t1	Tony_g9285.t1	Tou-A_g15762.t1	Tou-B_g4832.t1	Tou-C_g13318.t1	Tou-D_g18740.t1	Tou-E_g24335.t1	Voe-A_g22755.t1	Voe-B_g14318.t1	WT-F_g3266.t2	Warwick_g1208.t1	Waverly_g7697.t1	Whitley_g13482.t1	Withies_g17521.t1
N0.HOG0017545	OG0013204	n0	Aberdeen_g18530.t1	Ale-A_g23432.t1	Beaufort_g12373.t1		Ber-B_g21943.t1	Ber-C_g12298.t1		Ber-F_g19811.t1	Bid-A_g18044.t1	Bie-A_g539.t1	Bie-B_g17569.t1	Bie-C_g8410.t1	BoGa_v1_g21212.t1	Bot-X_g13147.t1	Bristol_g19598.t1	Bul-A_g18643.t1	Bul-B_g5216.t1	Bul-C_g13039.t1	CA_g16421.t1	CAM1_g18233.t1	CAM2_g2399.t1	MarpolCA_g16695.t1		Cas-B_g14236.t1		Cas-D_g13391.t1	Cas-E_g4566.t1	Crowsnest_g3314.t1	Dur-A_g13989.t1	Dutchpot_g18857.t1	Esc-A_g779.t1	Field-2_g3530.t1		Gen-B_g12729.t1	Gilesgate_g13257.t1	Glo-1_g1644.t1	Gormley_g10815.t1	Grafton_g18787.t1	Hec-A_g9067.t1	Hec-B_g19291.t1	Hec-C_g11045.t1	Hopeman_g20362.t1	Jimw_g18994.t1	L2BoGa_g3368.t1	L5BoGa_g20769.t1	Lac-A_g22779.t1	Lakedist_g9561.t1	Lhj_g7214.t1	Liberton_g4275.t1	LouisXIII_g12461.t1	Luc-A_g4070.t1		Marpolmon_MpmSA2_1.0_genomic_ncbi_g3534.t1	Marpolpol_MppBR5_1.0_genomic_ncbi_g3693.t1	Marpolrud_MpTak_v6.1.genome_g21119.t1	Marpolrud_Mp7g08830.1	Mns-A_g7704.t1	Mnt-A_g178.t1	Mou-A_g20381.t1	Mur-A_g12111.t1	NILSC15_g14671.t1	NILSC19_g9642.t1	NILSC25_g16342.t1	NILSC26_g20724.t1	NILSC3_g3483.t1	NILSC4_g3793.t1	NILSC5_g20707.t1	NILSC7_g9183.t1	NILSC8_g12295.t1	Ncathedral_g7906.t1	Nor-A_g133.t1	Nor-B_g4090.t1	Nor-C_g17667.t1	Nor-D_g9835.t1	Nor-E_g15906.t1	Pra-A_g4382.t1	Pra-C_g7579.t1		RES29_g7945.t1	RES31_g21440.t1	RES32_g5343.t1	RES34_g3265.t1	RES35_g1366.t1	RES41_g3831.t1	RES49_g7067.t1	Rhyl_g10360.t1	Sal-A_g20633.t1	Sevenoaks_g8750.t1	Silverstar_g20059.t1	TAK1_g17035.t1	TAK2_g3948.t1	Tony_g2384.t1	Tou-A_g4832.t1	Tou-B_g9157.t1	Tou-C_g5854.t1	Tou-D_g15973.t1	Tou-E_g9278.t1	Voe-A_g3127.t1	Voe-B_g5411.t1	WT-F_g13496.t1	Warwick_g4661.t1	Waverly_g6019.t1	Whitley_g17314.t1	Withies_g6499.t1
N0.HOG0017546	OG0013205	n0	Aberdeen_g18591.t1	Ale-A_g22221.t1	Beaufort_g15497.t1		Ber-B_g2138.t1	Ber-C_g17562.t1	Ber-D_g13803.t1	Ber-F_g15981.t1	Bid-A_g12926.t1	Bie-A_g4840.t1	Bie-B_g15968.t1	Bie-C_g6361.t1	BoGa_v1_g10769.t1	Bot-X_g20635.t1	Bristol_g15897.t1	Bul-A_g21530.t1	Bul-B_g562.t1	Bul-C_g12093.t1	CA_g2396.t1	CAM1_g632.t1	CAM2_g6956.t1	MarpolCA_g13830.t1	Cas-A_g9050.t1	Cas-B_g15917.t1	Cas-C_g9385.t1	Cas-D_g16962.t1	Cas-E_g6567.t1	Crowsnest_g17831.t1	Dur-A_g11509.t1	Dutchpot_g1216.t1	Esc-A_g23132.t1	Field-2_g18419.t1	Gen-A_g2804.t1	Gen-B_g13774.t1	Gilesgate_g8165.t1	Glo-1_g17736.t1	Gormley_g8238.t1	Grafton_g19006.t1	Hec-A_g11291.t1	Hec-B_g4139.t1	Hec-C_g16118.t1	Hopeman_g2069.t1	Jimw_g9857.t1	L2BoGa_g5162.t1	L5BoGa_g20654.t1	Lac-A_g8893.t1	Lakedist_g13988.t1	Lhj_g19499.t1	Liberton_g5468.t1	LouisXIII_g15118.t1	Luc-A_g23795.t1	Luc-B_g10623.t1	Marpolmon_MpmSA2_1.0_genomic_ncbi_g12665.t1	Marpolpol_MppBR5_1.0_genomic_ncbi_g2356.t1	Marpolrud_MpTak_v6.1.genome_g10828.t1		Mns-A_g10385.t1	Mnt-A_g11872.t1	Mou-A_g10930.t1	Mur-A_g6080.t1	NILSC15_g2385.t1	NILSC19_g9848.t1	NILSC25_g14698.t1	NILSC26_g14917.t1	NILSC3_g23932.t1	NILSC4_g23263.t1	NILSC5_g21997.t1	NILSC7_g29446.t1	NILSC8_g15031.t1	Ncathedral_g1768.t1	Nor-A_g5701.t1	Nor-B_g4103.t1	Nor-C_g18763.t1			Pra-A_g11371.t1	Pra-C_g21865.t1		RES29_g18681.t1	RES31_g11903.t1	RES32_g5744.t1	RES34_g20221.t1			RES49_g20121.t1	Rhyl_g19973.t1	Sal-A_g13019.t1	Sevenoaks_g13539.t1	Silverstar_g4035.t1	TAK1_g13078.t1	TAK2_g13572.t1	Tony_g9490.t1	Tou-A_g22176.t1	Tou-B_g1508.t1	Tou-C_g16906.t1	Tou-D_g8438.t1	Tou-E_g20738.t1	Voe-A_g3160.t1	Voe-B_g20842.t1	WT-F_g12871.t1	Warwick_g15605.t1	Waverly_g1315.t1	Whitley_g19155.t1	Withies_g14808.t1
N0.HOG0017547	OG0013206	n0	Aberdeen_g18836.t1	Ale-A_g18942.t1	Beaufort_g10520.t1	Ber-A_g4339.t1	Ber-B_g20810.t1	Ber-C_g20157.t1	Ber-D_g12221.t1	Ber-F_g917.t1	Bid-A_g17512.t1	Bie-A_g5434.t1	Bie-B_g10785.t1	Bie-C_g21707.t1	BoGa_v1_g7300.t1		Bristol_g4698.t1	Bul-A_g13389.t1	Bul-B_g2380.t1	Bul-C_g9524.t1	CA_g9914.t1	CAM1_g9894.t1	CAM2_g17767.t1	MarpolCA_g10306.t1	Cas-A_g16159.t1	Cas-B_g17017.t1	Cas-C_g10950.t1	Cas-D_g13355.t1	Cas-E_g19400.t1	Crowsnest_g4260.t1	Dur-A_g10600.t1	Dutchpot_g2149.t1	Esc-A_g437.t1	Field-2_g14877.t1	Gen-A_g26991.t1	Gen-B_g6702.t1	Gilesgate_g15268.t1	Glo-1_g7708.t1	Gormley_g11089.t1	Grafton_g10048.t1	Hec-A_g13449.t1	Hec-B_g4793.t1	Hec-C_g7266.t1	Hopeman_g12783.t1	Jimw_g634.t1	L2BoGa_g12991.t1	L5BoGa_g19683.t1	Lac-A_g4890.t1	Lakedist_g11097.t1	Lhj_g18008.t1	Liberton_g14189.t1	LouisXIII_g9485.t1	Luc-A_g5963.t1	Luc-B_g4207.t1	Marpolmon_MpmSA2_1.0_genomic_ncbi_g23367.t1	Marpolpol_MppBR5_1.0_genomic_ncbi_g15633.t1	Marpolrud_MpTak_v6.1.genome_g7314.t1		Mns-A_g1287.t1	Mnt-A_g2670.t1	Mou-A_g22696.t1	Mur-A_g13452.t1	NILSC15_g16108.t1	NILSC19_g15834.t1	NILSC25_g11142.t1	NILSC26_g19860.t1	NILSC3_g17856.t1	NILSC4_g2603.t1	NILSC5_g4317.t1		NILSC8_g17805.t1	Ncathedral_g9024.t1	Nor-A_g17461.t1	Nor-B_g25370.t1	Nor-C_g9607.t1		Nor-E_g15004.t1	Pra-A_g12865.t1	Pra-C_g22015.t1	RB2_g3085.t1	RES29_g11335.t1	RES31_g17830.t1		RES34_g5248.t1		RES41_g8466.t1	RES49_g6549.t1	Rhyl_g19661.t1	Sal-A_g14950.t1	Sevenoaks_g3063.t1	Silverstar_g12795.t1	TAK1_g17123.t1	TAK2_g10615.t1	Tony_g14893.t1	Tou-A_g11119.t1	Tou-B_g16603.t1	Tou-C_g3666.t1	Tou-D_g19932.t1	Tou-E_g11830.t1	Voe-A_g5486.t1		WT-F_g7034.t1	Warwick_g2208.t1	Waverly_g17322.t1	Whitley_g3925.t1	Withies_g14092.t1
N0.HOG0017548	OG0013207	n0	Aberdeen_g18867.t1	Ale-A_g8986.t1	Beaufort_g7021.t1		Ber-B_g13789.t1	Ber-C_g17797.t1	Ber-D_g13842.t1	Ber-F_g17064.t1	Bid-A_g10052.t1	Bie-A_g7118.t1	Bie-B_g1923.t1	Bie-C_g2419.t1	BoGa_v1_g2540.t1	Bot-X_g10965.t1	Bristol_g18468.t1	Bul-A_g30578.t1	Bul-B_g14086.t1	Bul-C_g18598.t1	CA_g28094.t1	CAM1_g7874.t1	CAM2_g17935.t1	MarpolCA_g4971.t1		Cas-B_g3866.t1	Cas-C_g22884.t1	Cas-D_g17245.t1	Cas-E_g15522.t1	Crowsnest_g21236.t1	Dur-A_g8421.t1	Dutchpot_g11594.t1	Esc-A_g4926.t1	Field-2_g14932.t1	Gen-A_g8667.t1	Gen-B_g15043.t1	Gilesgate_g16695.t1	Glo-1_g8557.t1	Gormley_g8082.t1	Grafton_g19134.t1	Hec-A_g13923.t1	Hec-B_g4936.t1	Hec-C_g15503.t1	Hopeman_g20760.t1	Jimw_g14821.t1	L2BoGa_g321.t1	L5BoGa_g9575.t1	Lac-A_g15901.t1	Lakedist_g5067.t1	Lhj_g16764.t1	Liberton_g1787.t1	LouisXIII_g11788.t1	Luc-A_g7313.t1	Luc-B_g13350.t1			Marpolrud_MpTak_v6.1.genome_g2575.t1	Marpolrud_Mp1g19540.1	Mns-A_g5315.t1	Mnt-A_g6033.t1	Mou-A_g3777.t1	Mur-A_g22218.t1	NILSC15_g8577.t1	NILSC19_g21541.t1	NILSC25_g23713.t1	NILSC26_g19035.t1	NILSC3_g12830.t1	NILSC4_g26314.t1	NILSC5_g23948.t1	NILSC7_g7064.t1	NILSC8_g1106.t1	Ncathedral_g10983.t1	Nor-A_g5435.t1	Nor-B_g5400.t1	Nor-C_g6792.t1	Nor-D_g7502.t1		Pra-A_g2816.t1	Pra-C_g5145.t1		RES29_g8579.t1	RES31_g5763.t1, RES31_g9849.t1	RES32_g15478.t1	RES34_g14781.t1			RES49_g22859.t1	Rhyl_g8134.t1	Sal-A_g346.t1	Sevenoaks_g12475.t1	Silverstar_g17401.t1	TAK1_g1617.t1	TAK2_g19866.t1	Tony_g16916.t1	Tou-A_g3411.t1	Tou-B_g9553.t1	Tou-C_g7574.t1	Tou-D_g19084.t1	Tou-E_g16520.t1	Voe-A_g13744.t1	Voe-B_g2178.t1	WT-F_g5936.t1	Warwick_g5520.t1	Waverly_g1026.t1	Whitley_g18533.t1	Withies_g108.t1
N0.HOG0017549	OG0013208	n0	Aberdeen_g18947.t1		Beaufort_g3392.t1	Ber-A_g12083.t1	Ber-B_g1465.t1	Ber-C_g4457.t1	Ber-D_g4565.t1	Ber-F_g15070.t1	Bid-A_g22887.t1	Bie-A_g15667.t1	Bie-B_g13458.t1	Bie-C_g5831.t1	BoGa_v1_g13518.t1	Bot-X_g14998.t1	Bristol_g8684.t1	Bul-A_g28152.t1	Bul-B_g15607.t1	Bul-C_g14457.t1	CA_g2631.t1, CA_g19015.t1	CAM1_g19463.t1	CAM2_g14511.t1	MarpolCA_g21936.t1	Cas-A_g18775.t1	Cas-B_g19990.t1	Cas-C_g20726.t1	Cas-D_g10334.t1		Crowsnest_g10829.t1	Dur-A_g14408.t1	Dutchpot_g4223.t1		Field-2_g8629.t1	Gen-A_g30834.t1	Gen-B_g19545.t1	Gilesgate_g14326.t1	Glo-1_g21099.t1	Gormley_g19276.t1	Grafton_g6396.t1	Hec-A_g2134.t1	Hec-B_g5251.t1		Hopeman_g14694.t1	Jimw_g773.t1	L2BoGa_g2231.t1	L5BoGa_g18683.t1	Lac-A_g9085.t1	Lakedist_g3664.t1	Lhj_g8469.t1	Liberton_g13756.t1	LouisXIII_g21573.t1		Luc-B_g2472.t1	Marpolmon_MpmSA2_1.0_genomic_ncbi_g11906.t1	Marpolpol_MppBR5_1.0_genomic_ncbi_g10831.t1	Marpolrud_MpTak_v6.1.genome_g13556.t1	Marpolrud_Mp4g20900.1	Mns-A_g12849.t1	Mnt-A_g850.t1	Mou-A_g6886.t1	Mur-A_g7402.t1	NILSC15_g9150.t1		NILSC25_g10349.t1	NILSC26_g20377.t1	NILSC3_g4260.t1	NILSC4_g27225.t1	NILSC5_g9133.t1	NILSC7_g30486.t1	NILSC8_g25244.t1	Ncathedral_g6979.t1	Nor-A_g20639.t1	Nor-B_g9170.t1	Nor-C_g1280.t1			Pra-A_g23027.t1	Pra-C_g12240.t1, Pra-C_g10281.t1	RB2_g14297.t1	RES29_g12713.t1	RES31_g9360.t1	RES32_g18695.t1, RES32_g25763.t1	RES34_g2598.t1		RES41_g3977.t1	RES49_g2958.t1	Rhyl_g3998.t1	Sal-A_g6115.t1	Sevenoaks_g2963.t1	Silverstar_g15512.t1	TAK1_g6520.t1	TAK2_g4289.t1		Tou-A_g14251.t1	Tou-B_g16195.t1	Tou-C_g4345.t1	Tou-D_g21287.t1	Tou-E_g21266.t1	Voe-A_g23203.t1	Voe-B_g21561.t1	WT-F_g7929.t1	Warwick_g20288.t1	Waverly_g4056.t1	Whitley_g1819.t1	Withies_g5947.t1
N0.HOG0017550	OG0013209	n0	Aberdeen_g18964.t1	Ale-A_g9930.t1	Beaufort_g8911.t1		Ber-B_g15785.t1	Ber-C_g6830.t1	Ber-D_g5738.t1	Ber-F_g8459.t1	Bid-A_g14861.t1	Bie-A_g2920.t1	Bie-B_g5536.t1	Bie-C_g21884.t1	BoGa_v1_g2708.t1	Bot-X_g10092.t1	Bristol_g7046.t1	Bul-A_g25101.t1	Bul-B_g13730.t1	Bul-C_g5717.t1		CAM1_g15710.t1	CAM2_g5381.t1	MarpolCA_g5145.t1	Cas-A_g8780.t1	Cas-B_g9893.t1	Cas-C_g22996.t1	Cas-D_g22199.t1	Cas-E_g6684.t1	Crowsnest_g16350.t1	Dur-A_g891.t1	Dutchpot_g10378.t1	Esc-A_g13595.t1	Field-2_g8024.t1	Gen-A_g7520.t1	Gen-B_g7038.t1	Gilesgate_g18865.t1	Glo-1_g1417.t1	Gormley_g17470.t1	Grafton_g19201.t1	Hec-A_g3627.t1	Hec-B_g9693.t1	Hec-C_g12630.t1	Hopeman_g21609.t1	Jimw_g5634.t1	L2BoGa_g12252.t1	L5BoGa_g17901.t1	Lac-A_g8403.t1	Lakedist_g10536.t1	Lhj_g9498.t1	Liberton_g20406.t1	LouisXIII_g19854.t1	Luc-A_g14884.t1	Luc-B_g20706.t1	Marpolmon_MpmSA2_1.0_genomic_ncbi_g998.t1	Marpolpol_MppBR5_1.0_genomic_ncbi_g18738.t1	Marpolrud_MpTak_v6.1.genome_g2745.t1	Marpolrud_Mp1g20610.1	Mns-A_g19719.t1	Mnt-A_g4837.t1	Mou-A_g14692.t1	Mur-A_g19866.t1	NILSC15_g12597.t1	NILSC19_g28243.t1	NILSC25_g11290.t1	NILSC26_g13977.t1	NILSC3_g10041.t1	NILSC4_g6842.t1		NILSC7_g28295.t1	NILSC8_g24852.t1	Ncathedral_g4042.t1	Nor-A_g152.t1	Nor-B_g17441.t1	Nor-C_g7180.t1			Pra-A_g24172.t1	Pra-C_g12970.t1		RES29_g22717.t1	RES31_g21805.t1	RES32_g15968.t1	RES34_g14150.t1		RES41_g11886.t1	RES49_g7574.t1	Rhyl_g7634.t1	Sal-A_g19632.t1	Sevenoaks_g8652.t1	Silverstar_g14254.t1	TAK1_g17771.t1	TAK2_g8217.t1	Tony_g11558.t1	Tou-A_g8055.t1	Tou-B_g22192.t1	Tou-C_g6955.t1	Tou-D_g9195.t1	Tou-E_g23505.t1	Voe-A_g18848.t1	Voe-B_g22015.t1	WT-F_g19533.t1	Warwick_g4093.t1	Waverly_g1470.t1	Whitley_g14668.t1	Withies_g18810.t1
N0.HOG0017551	OG0013210	n0	Aberdeen_g18966.t1	Ale-A_g23627.t1	Beaufort_g8913.t1		Ber-B_g19506.t1	Ber-C_g8732.t3	Ber-D_g24221.t1		Bid-A_g19653.t1	Bie-A_g2922.t1	Bie-B_g12259.t1		BoGa_v1_g2705.t1	Bot-X_g10095.t1, Bot-X_g10137.t1	Bristol_g3299.t1	Bul-A_g25099.t1	Bul-B_g3886.t1	Bul-C_g8643.t1	CA_g27110.t1	CAM1_g11275.t1	CAM2_g9634.t1	MarpolCA_g5142.t1		Cas-B_g9895.t1	Cas-C_g2302.t1	Cas-D_g22197.t1		Crowsnest_g16352.t1	Dur-A_g889.t1	Dutchpot_g16574.t1	Esc-A_g13597.t1		Gen-A_g25830.t1	Gen-B_g7036.t1	Gilesgate_g21283.t2, Gilesgate_g1983.t1	Glo-1_g3040.t1	Gormley_g17468.t1	Grafton_g9348.t1	Hec-A_g21896.t1	Hec-B_g9691.t2	Hec-C_g12632.t1	Hopeman_g12814.t1	Jimw_g11948.t1	L2BoGa_g12250.t1	L5BoGa_g1157.t1	Lac-A_g5928.t1	Lakedist_g10534.t1	Lhj_g4362.t1	Liberton_g605.t1	LouisXIII_g21292.t1	Luc-A_g2032.t1	Luc-B_g1960.t1	Marpolmon_MpmSA2_1.0_genomic_ncbi_g14586.t1	Marpolpol_MppBR5_1.0_genomic_ncbi_g14015.t1	Marpolrud_MpTak_v6.1.genome_g2742.t1		Mns-A_g19721.t1	Mnt-A_g4835.t2	Mou-A_g4217.t1	Mur-A_g19864.t1		NILSC19_g21995.t1	NILSC25_g568.t1	NILSC26_g4693.t1	NILSC3_g10202.t2	NILSC4_g9611.t1	NILSC5_g28265.t1	NILSC7_g17304.t1	NILSC8_g2680.t1	Ncathedral_g4040.t1	Nor-A_g9564.t1	Nor-B_g17439.t1	Nor-C_g10973.t1	Nor-D_g12290.t1	Nor-E_g12530.t1	Pra-A_g24170.t1	Pra-C_g9726.t1, Pra-C_g3225.t1	RB2_g8242.t1	RES29_g22719.t1	RES31_g18556.t1	RES32_g7025.t1				RES49_g19965.t1	Rhyl_g10468.t1	Sal-A_g19634.t1	Sevenoaks_g13.t2	Silverstar_g18164.t1	TAK1_g5751.t1	TAK2_g8621.t1	Tony_g11808.t1	Tou-A_g8053.t1	Tou-B_g23539.t1	Tou-C_g6953.t1	Tou-D_g135.t2		Voe-A_g18846.t1	Voe-B_g20554.t1, Voe-B_g18776.t1	WT-F_g7459.t1	Warwick_g19642.t1	Waverly_g18253.t1	Whitley_g4503.t2	Withies_g19011.t1
N0.HOG0017552	OG0013211	n0	Aberdeen_g18985.t1	Ale-A_g10319.t1	Beaufort_g7755.t1		Ber-B_g18722.t1	Ber-C_g7180.t1		Ber-F_g21854.t1	Bid-A_g4053.t1	Bie-A_g12167.t1	Bie-B_g13057.t1	Bie-C_g5592.t1	BoGa_v1_g14025.t1	Bot-X_g17783.t1	Bristol_g17941.t1	Bul-A_g25363.t1	Bul-B_g6546.t1	Bul-C_g7850.t1	CA_g25668.t1	CAM1_g19562.t1	CAM2_g1691.t1	MarpolCA_g23602.t1	Cas-A_g13750.t1	Cas-B_g19153.t1		Cas-D_g23391.t1	Cas-E_g10467.t1	Crowsnest_g6973.t1	Dur-A_g1384.t1	Dutchpot_g20769.t1	Esc-A_g5975.t1	Field-2_g17604.t1	Gen-A_g14424.t1	Gen-B_g6232.t1	Gilesgate_g3419.t1	Glo-1_g11638.t1	Gormley_g18739.t1	Grafton_g5650.t1	Hec-A_g14740.t1	Hec-B_g20200.t1	Hec-C_g14980.t1	Hopeman_g19007.t1	Jimw_g18981.t1	L2BoGa_g13559.t1	L5BoGa_g17742.t1	Lac-A_g3127.t1	Lakedist_g13254.t1	Lhj_g7654.t1	Liberton_g8735.t1	LouisXIII_g12041.t1	Luc-A_g5528.t1	Luc-B_g17184.t1	Marpolmon_MpmSA2_1.0_genomic_ncbi_g7186.t1	Marpolpol_MppBR5_1.0_genomic_ncbi_g24134.t1	Marpolrud_MpTak_v6.1.genome_g14042.t1	Marpolrud_Mp5g00530.1	Mns-A_g14940.t1	Mnt-A_g8745.t1		Mur-A_g10604.t1	NILSC15_g12266.t1	NILSC19_g8561.t1	NILSC25_g27000.t1	NILSC26_g17572.t1	NILSC3_g7519.t1	NILSC4_g1746.t1	NILSC5_g21049.t1	NILSC7_g12136.t1	NILSC8_g19033.t1	Ncathedral_g2686.t1	Nor-A_g1391.t1	Nor-B_g21110.t1	Nor-C_g10485.t1		Nor-E_g8607.t1	Pra-A_g1927.t1	Pra-C_g18974.t1	RB2_g1065.t1	RES29_g8626.t1	RES31_g354.t1	RES32_g11083.t1	RES34_g14540.t1	RES35_g25959.t1	RES41_g15415.t1	RES49_g9038.t1	Rhyl_g6477.t1	Sal-A_g9690.t1		Silverstar_g6532.t1	TAK1_g261.t1	TAK2_g140.t1	Tony_g1977.t1	Tou-A_g25974.t1	Tou-B_g531.t1	Tou-C_g9159.t1	Tou-D_g16859.t1	Tou-E_g23099.t1	Voe-A_g7721.t1		WT-F_g11651.t1	Warwick_g1885.t1	Waverly_g2550.t1	Whitley_g4379.t1	Withies_g10025.t1
N0.HOG0017553	OG0013212	n0	Aberdeen_g19096.t1	Ale-A_g13204.t1	Beaufort_g10363.t1		Ber-B_g1044.t1	Ber-C_g3523.t1	Ber-D_g9755.t1	Ber-F_g10319.t1	Bid-A_g3073.t1	Bie-A_g5604.t1	Bie-B_g14351.t1	Bie-C_g15111.t1	BoGa_v1_g20854.t1	Bot-X_g19969.t1	Bristol_g49.t1	Bul-A_g21891.t1	Bul-B_g5584.t1	Bul-C_g3852.t1	CA_g10482.t1	CAM1_g10806.t1	CAM2_g3952.t1	MarpolCA_g17105.t1	Cas-A_g9359.t1	Cas-B_g13853.t1	Cas-C_g3097.t1	Cas-D_g8002.t1	Cas-E_g11964.t1	Crowsnest_g16629.t1	Dur-A_g10547.t1	Dutchpot_g9738.t1	Esc-A_g2879.t1	Field-2_g4698.t1	Gen-A_g13015.t1	Gen-B_g15389.t1	Gilesgate_g19599.t1	Glo-1_g7827.t1	Gormley_g18943.t1	Grafton_g1790.t1	Hec-A_g14386.t1	Hec-B_g20474.t1	Hec-C_g12437.t1	Hopeman_g8450.t1	Jimw_g13448.t1	L2BoGa_g6038.t1	L5BoGa_g16199.t1	Lac-A_g4679.t1	Lakedist_g21541.t1	Lhj_g15560.t1	Liberton_g6102.t1	LouisXIII_g19826.t1		Luc-B_g11959.t1	Marpolmon_MpmSA2_1.0_genomic_ncbi_g6953.t1	Marpolpol_MppBR5_1.0_genomic_ncbi_g14874.t1	Marpolrud_MpTak_v6.1.genome_g20773.t1		Mns-A_g8862.t1	Mnt-A_g19025.t1	Mou-A_g14857.t1	Mur-A_g20331.t1	NILSC15_g17210.t1	NILSC19_g5364.t1	NILSC25_g21859.t1		NILSC3_g2406.t1	NILSC4_g2636.t1	NILSC5_g4972.t1	NILSC7_g29311.t1	NILSC8_g5341.t1	Ncathedral_g20925.t1	Nor-A_g19407.t1	Nor-B_g9500.t1	Nor-C_g18945.t1	Nor-D_g60.t1		Pra-A_g3976.t1	Pra-C_g9546.t1		RES29_g1120.t1	RES31_g17347.t1	RES32_g22683.t1	RES34_g13794.t1	RES35_g16035.t1		RES49_g13104.t1	Rhyl_g6012.t1	Sal-A_g13300.t1	Sevenoaks_g6431.t1	Silverstar_g17455.t1	TAK1_g17521.t1	TAK2_g20286.t1	Tony_g14103.t1	Tou-A_g4535.t1	Tou-B_g20952.t1	Tou-C_g9958.t1	Tou-D_g17296.t1	Tou-E_g3939.t1	Voe-A_g8500.t1	Voe-B_g20867.t1	WT-F_g8960.t1	Warwick_g18141.t1	Waverly_g17201.t1	Whitley_g11825.t1	Withies_g1349.t1
N0.HOG0017554	OG0013213	n0	Aberdeen_g1914.t1	Ale-A_g15554.t1	Beaufort_g14836.t1		Ber-B_g5905.t1	Ber-C_g6461.t1	Ber-D_g20781.t1	Ber-F_g5072.t1	Bid-A_g22635.t1	Bie-A_g23347.t1	Bie-B_g17100.t1	Bie-C_g18834.t1	BoGa_v1_g1104.t1	Bot-X_g13353.t1	Bristol_g1259.t1	Bul-A_g28945.t1	Bul-B_g17502.t1	Bul-C_g10555.t1	CA_g965.t1	CAM1_g18052.t1	CAM2_g1427.t1	MarpolCA_g27807.t1	Cas-A_g18786.t1	Cas-B_g16520.t1		Cas-D_g15378.t1	Cas-E_g6955.t1	Crowsnest_g19625.t1	Dur-A_g9601.t1	Dutchpot_g7895.t1	Esc-A_g1343.t1	Field-2_g15753.t1	Gen-A_g4885.t1	Gen-B_g10507.t1	Gilesgate_g17719.t1	Glo-1_g20717.t1	Gormley_g20595.t1	Grafton_g9040.t1	Hec-A_g12676.t1	Hec-B_g3820.t1	Hec-C_g21288.t1	Hopeman_g2581.t1	Jimw_g18770.t1	L2BoGa_g1912.t1	L5BoGa_g14374.t1	Lac-A_g15302.t1	Lakedist_g16154.t1	Lhj_g17641.t1	Liberton_g18490.t1	LouisXIII_g20841.t1	Luc-A_g6647.t1	Luc-B_g10506.t1	Marpolmon_MpmSA2_1.0_genomic_ncbi_g4001.t1	Marpolpol_MppBR5_1.0_genomic_ncbi_g12448.t1	Marpolrud_MpTak_v6.1.genome_g1113.t1	Marpolrud_Mp1g08530.1	Mns-A_g9060.t1	Mnt-A_g14509.t1	Mou-A_g49.t1	Mur-A_g21031.t1	NILSC15_g17935.t1	NILSC19_g12263.t1	NILSC25_g13394.t1	NILSC26_g19399.t1		NILSC4_g11509.t1	NILSC5_g11891.t1	NILSC7_g20813.t1	NILSC8_g88.t1	Ncathedral_g21151.t1	Nor-A_g3980.t1	Nor-B_g17732.t1	Nor-C_g20823.t1		Nor-E_g10142.t1	Pra-A_g7610.t1	Pra-C_g9294.t1			RES31_g3752.t1	RES32_g21568.t1	RES34_g7268.t1		RES41_g8292.t1	RES49_g20039.t1	Rhyl_g18636.t1	Sal-A_g7768.t1	Sevenoaks_g18714.t1	Silverstar_g3505.t1	TAK1_g16016.t1	TAK2_g21154.t1	Tony_g14842.t1	Tou-A_g2891.t1	Tou-B_g15161.t1	Tou-C_g21192.t1	Tou-D_g19631.t1	Tou-E_g16728.t1	Voe-A_g3306.t1	Voe-B_g25879.t1	WT-F_g18698.t1	Warwick_g18684.t1	Waverly_g10849.t1	Whitley_g2916.t1	Withies_g14149.t1
N0.HOG0017555	OG0013214	n0	Aberdeen_g19179.t1	Ale-A_g11435.t1	Beaufort_g12206.t1		Ber-B_g18329.t1	Ber-C_g20335.t1	Ber-D_g21919.t1	Ber-F_g10175.t1	Bid-A_g9512.t1	Bie-A_g21505.t1	Bie-B_g9078.t1	Bie-C_g14992.t1	BoGa_v1_g13136.t1	Bot-X_g6168.t1	Bristol_g20526.t1	Bul-A_g17238.t1	Bul-B_g21338.t1	Bul-C_g542.t1	CA_g21785.t1	CAM1_g21537.t1	CAM2_g4328.t1	MarpolCA_g26737.t1		Cas-B_g15766.t1	Cas-C_g2498.t1	Cas-D_g2662.t1	Cas-E_g22364.t1	Crowsnest_g4587.t1	Dur-A_g22041.t1	Dutchpot_g6978.t1	Esc-A_g17972.t1	Field-2_g6605.t1	Gen-A_g4031.t1	Gen-B_g3605.t1	Gilesgate_g10505.t1	Glo-1_g13258.t1	Gormley_g5668.t1	Grafton_g4712.t1	Hec-A_g4378.t1	Hec-B_g5183.t1	Hec-C_g6988.t1	Hopeman_g15334.t1	Jimw_g14464.t1	L2BoGa_g13195.t1	L5BoGa_g8617.t1	Lac-A_g8772.t1	Lakedist_g17863.t1	Lhj_g12260.t1	Liberton_g15133.t1	LouisXIII_g5810.t1	Luc-A_g3126.t1	Luc-B_g12737.t1			Marpolrud_MpTak_v6.1.genome_g13194.t1		Mns-A_g45.t1	Mnt-A_g9415.t1	Mou-A_g22066.t1	Mur-A_g1818.t1	NILSC15_g26619.t1	NILSC19_g26751.t1	NILSC25_g8361.t1	NILSC26_g17539.t1	NILSC3_g9483.t1	NILSC4_g4696.t1	NILSC5_g25375.t1		NILSC8_g21907.t1	Ncathedral_g10801.t1	Nor-A_g19235.t1	Nor-B_g9716.t1	Nor-C_g804.t1		Nor-E_g8513.t1	Pra-A_g15395.t1	Pra-C_g5581.t1		RES29_g20509.t1	RES31_g10758.t1	RES32_g20895.t1	RES34_g11437.t1		RES41_g12271.t1	RES49_g3327.t1	Rhyl_g1131.t1	Sal-A_g2327.t1	Sevenoaks_g9583.t1	Silverstar_g18822.t1	TAK1_g1458.t1, TAK1_g17668.t1	TAK2_g2694.t1	Tony_g10919.t1	Tou-A_g6662.t1	Tou-B_g7537.t1	Tou-C_g20051.t1	Tou-D_g6499.t1	Tou-E_g24902.t1	Voe-A_g4653.t1	Voe-B_g6295.t1	WT-F_g6533.t1	Warwick_g20278.t1	Waverly_g16782.t1	Whitley_g5444.t1	Withies_g419.t1
N0.HOG0017556	OG0013215	n0	Aberdeen_g19188.t1	Ale-A_g11777.t1	Beaufort_g9001.t1		Ber-B_g6151.t1	Ber-C_g9531.t1	Ber-D_g4622.t1	Ber-F_g18167.t1	Bid-A_g1172.t1	Bie-A_g5984.t1	Bie-B_g15763.t1	Bie-C_g1119.t1	BoGa_v1_g8042.t1, BoGa_v1_g8051.t1		Bristol_g3345.t1	Bul-A_g12302.t1	Bul-B_g14514.t1	Bul-C_g19136.t1	CA_g15444.t1	CAM1_g16210.t1, CAM1_g11995.t1		MarpolCA_g19887.t1, MarpolCA_g19904.t1	Cas-A_g10793.t1, Cas-A_g10792.t1	Cas-B_g911.t1	Cas-C_g10757.t1	Cas-D_g4771.t1, Cas-D_g1071.t1	Cas-E_g11617.t1	Crowsnest_g13126.t1	Dur-A_g1214.t1	Dutchpot_g21205.t1	Esc-A_g4239.t1, Esc-A_g2922.t1	Field-2_g13993.t1	Gen-A_g24687.t1	Gen-B_g1915.t1		Glo-1_g4400.t1	Gormley_g4708.t1	Grafton_g9241.t1	Hec-A_g1909.t1, Hec-A_g1071.t1	Hec-B_g8101.t1, Hec-B_g17731.t1		Hopeman_g2759.t1	Jimw_g11325.t1	L2BoGa_g5265.t1	L5BoGa_g3095.t1	Lac-A_g15417.t1	Lakedist_g61.t1, Lakedist_g15358.t1	Lhj_g10137.t1	Liberton_g9982.t1, Liberton_g7268.t2	LouisXIII_g8372.t1	Luc-A_g20028.t1	Luc-B_g21721.t1		Marpolpol_MppBR5_1.0_genomic_ncbi_g4009.t1	Marpolrud_MpTak_v6.1.genome_g8035.t1, Marpolrud_MpTak_v6.1.genome_g8047.t1		Mns-A_g16183.t1	Mnt-A_g17373.t1	Mou-A_g12109.t1, Mou-A_g2719.t1	Mur-A_g11791.t1, Mur-A_g24201.t1		NILSC19_g3759.t1			NILSC3_g9643.t1	NILSC4_g20515.t1, NILSC4_g7595.t1		NILSC7_g10541.t1		Ncathedral_g13667.t1	Nor-A_g21388.t1		Nor-C_g10286.t2			Pra-A_g20966.t1, Pra-A_g14755.t1	Pra-C_g16574.t1		RES29_g12458.t1, RES29_g17216.t1	RES31_g6021.t1, RES31_g6045.t1	RES32_g3381.t1			RES41_g2164.t1	RES49_g3287.t1	Rhyl_g4730.t1		Sevenoaks_g12779.t1	Silverstar_g6198.t1	TAK1_g1505.t1	TAK2_g11412.t1, TAK2_g7153.t1				Tou-C_g8884.t1, Tou-C_g1936.t1	Tou-D_g14523.t1, Tou-D_g12539.t1		Voe-A_g9059.t1		WT-F_g9527.t1			Whitley_g2300.t1
N0.HOG0017557	OG0013216	n0	Aberdeen_g19445.t1		Beaufort_g8650.t1	Ber-A_g1514.t1	Ber-B_g20279.t1	Ber-C_g11462.t1	Ber-D_g20253.t1	Ber-F_g11048.t1	Bid-A_g15195.t1	Bie-A_g19094.t1	Bie-B_g828.t1	Bie-C_g7541.t1	BoGa_v1_g13834.t1	Bot-X_g11536.t1	Bristol_g12035.t1	Bul-A_g8140.t1	Bul-B_g12138.t1	Bul-C_g17661.t1	CA_g19090.t1	CAM1_g287.t1	CAM2_g16241.t1	MarpolCA_g3800.t1	Cas-A_g21643.t1	Cas-B_g13428.t1	Cas-C_g7115.t1	Cas-D_g3292.t1	Cas-E_g13803.t1	Crowsnest_g6966.t1	Dur-A_g13091.t1	Dutchpot_g13098.t1	Esc-A_g2913.t1	Field-2_g7880.t1	Gen-A_g22285.t1	Gen-B_g1544.t1	Gilesgate_g15560.t1	Glo-1_g8072.t1	Gormley_g19847.t1	Grafton_g3162.t1	Hec-A_g7989.t1	Hec-B_g9220.t1	Hec-C_g4976.t1	Hopeman_g20945.t1	Jimw_g257.t1	L2BoGa_g14961.t1	L5BoGa_g4845.t1	Lac-A_g20707.t1	Lakedist_g21894.t1	Lhj_g5631.t1	Liberton_g13298.t1	LouisXIII_g4811.t1	Luc-A_g21233.t1	Luc-B_g11102.t1			Marpolrud_MpTak_v6.1.genome_g13869.t1		Mns-A_g16783.t1	Mnt-A_g13238.t1	Mou-A_g416.t1	Mur-A_g223.t1	NILSC15_g12439.t1	NILSC19_g9170.t1	NILSC25_g16608.t1	NILSC26_g15128.t1	NILSC3_g13608.t1	NILSC4_g26471.t1	NILSC5_g14910.t1	NILSC7_g23282.t1	NILSC8_g12541.t1	Ncathedral_g1667.t1	Nor-A_g3411.t1	Nor-B_g11025.t1	Nor-C_g2613.t1		Nor-E_g5348.t1	Pra-A_g7588.t1	Pra-C_g13025.t1	RB2_g12728.t1	RES29_g8048.t1	RES31_g10261.t1	RES32_g21008.t1	RES34_g7894.t1		RES41_g2785.t1	RES49_g21333.t1	Rhyl_g20028.t1	Sal-A_g13322.t1	Sevenoaks_g9923.t1	Silverstar_g1417.t1	TAK1_g10947.t1	TAK2_g14666.t1	Tony_g20029.t1	Tou-A_g7597.t1	Tou-B_g11992.t1	Tou-C_g13595.t1	Tou-D_g17784.t1	Tou-E_g17575.t1	Voe-A_g11227.t1	Voe-B_g2465.t1	WT-F_g3060.t1		Waverly_g8545.t1	Whitley_g5983.t1	Withies_g144.t1
N0.HOG0017558	OG0013217	n0	Aberdeen_g19562.t1	Ale-A_g45.t1	Beaufort_g2580.t1		Ber-B_g21370.t1	Ber-C_g13286.t1		Ber-F_g15304.t1	Bid-A_g6865.t1	Bie-A_g18786.t1	Bie-B_g8223.t1	Bie-C_g2981.t1	BoGa_v1_g11730.t1	Bot-X_g20850.t1	Bristol_g18102.t1	Bul-A_g24507.t1	Bul-B_g7809.t1	Bul-C_g3209.t1	CA_g18387.t1	CAM1_g4996.t1	CAM2_g13137.t1	MarpolCA_g7564.t1	Cas-A_g10280.t1	Cas-B_g10071.t1		Cas-D_g8269.t1	Cas-E_g9816.t1	Crowsnest_g5093.t1	Dur-A_g17009.t1	Dutchpot_g10244.t1	Esc-A_g18546.t1	Field-2_g20310.t1	Gen-A_g23151.t1	Gen-B_g3579.t1	Gilesgate_g6094.t1	Glo-1_g16603.t1	Gormley_g10650.t1	Grafton_g10234.t1	Hec-A_g1985.t1	Hec-B_g13697.t1	Hec-C_g11834.t1	Hopeman_g822.t1	Jimw_g3136.t1	L2BoGa_g15877.t1	L5BoGa_g10713.t1	Lac-A_g12023.t1	Lakedist_g11484.t1	Lhj_g6170.t1	Liberton_g4732.t1	LouisXIII_g8300.t1	Luc-A_g8983.t1	Luc-B_g2417.t1	Marpolmon_MpmSA2_1.0_genomic_ncbi_g17935.t1	Marpolpol_MppBR5_1.0_genomic_ncbi_g10725.t1	Marpolrud_MpTak_v6.1.genome_g11852.t1		Mns-A_g502.t1	Mnt-A_g18011.t1	Mou-A_g12726.t1	Mur-A_g9249.t1	NILSC15_g394.t1	NILSC19_g23678.t1	NILSC25_g12387.t1	NILSC26_g4704.t1	NILSC3_g8706.t1	NILSC4_g11777.t1	NILSC5_g2040.t1	NILSC7_g13331.t1	NILSC8_g4305.t1	Ncathedral_g15880.t1	Nor-A_g7678.t1	Nor-B_g8314.t1	Nor-C_g2950.t1		Nor-E_g4208.t1	Pra-A_g8548.t1	Pra-C_g7439.t1	RB2_g3740.t1	RES29_g4555.t1	RES31_g12545.t1	RES32_g15491.t1	RES34_g136.t1		RES41_g18807.t1	RES49_g17322.t1	Rhyl_g1379.t1	Sal-A_g15401.t1	Sevenoaks_g15805.t1	Silverstar_g8223.t1	TAK1_g8965.t1	TAK2_g21027.t1	Tony_g1133.t1	Tou-A_g21537.t1	Tou-B_g10856.t1	Tou-C_g3891.t1	Tou-D_g5641.t1	Tou-E_g8437.t1	Voe-A_g5160.t1		WT-F_g9902.t1	Warwick_g3033.t1	Waverly_g604.t1	Whitley_g9769.t1	Withies_g3843.t1
N0.HOG0017559	OG0013218	n0	Aberdeen_g19579.t1	Ale-A_g3664.t1	Beaufort_g18554.t1		Ber-B_g10399.t1	Ber-C_g5422.t1	Ber-D_g8900.t1	Ber-F_g1003.t1	Bid-A_g17369.t1	Bie-A_g4945.t1	Bie-B_g6925.t1	Bie-C_g18738.t1	BoGa_v1_g13606.t1	Bot-X_g19717.t1	Bristol_g2196.t1	Bul-A_g10888.t1	Bul-B_g14682.t1	Bul-C_g11617.t1	CA_g27810.t1	CAM1_g8121.t1	CAM2_g5796.t1	MarpolCA_g21847.t1	Cas-A_g8935.t1	Cas-B_g15278.t1	Cas-C_g519.t1	Cas-D_g1386.t1	Cas-E_g16088.t1	Crowsnest_g2011.t1	Dur-A_g21617.t1	Dutchpot_g4472.t1	Esc-A_g19411.t1	Field-2_g21219.t1	Gen-A_g24085.t1	Gen-B_g5557.t1	Gilesgate_g6905.t1	Glo-1_g19051.t1	Gormley_g6825.t1	Grafton_g21718.t1	Hec-A_g9916.t1	Hec-B_g3148.t1	Hec-C_g10713.t1	Hopeman_g11822.t1	Jimw_g10479.t1	L2BoGa_g18731.t1	L5BoGa_g15226.t1	Lac-A_g771.t1	Lakedist_g19574.t1	Lhj_g6799.t1	Liberton_g19963.t1	LouisXIII_g13006.t1	Luc-A_g2009.t1				Marpolrud_MpTak_v6.1.genome_g13646.t1		Mns-A_g18084.t1	Mnt-A_g6268.t1	Mou-A_g8342.t1	Mur-A_g10020.t1		NILSC19_g371.t1	NILSC25_g10575.t1	NILSC26_g19256.t1	NILSC3_g6875.t1	NILSC4_g19045.t1	NILSC5_g4337.t1	NILSC7_g6315.t1	NILSC8_g10584.t1	Ncathedral_g541.t1	Nor-A_g8906.t1	Nor-B_g5537.t1	Nor-C_g19083.t1	Nor-D_g2245.t1	Nor-E_g5197.t1	Pra-A_g1354.t1	Pra-C_g13262.t1		RES29_g17836.t1	RES31_g22354.t1	RES32_g22175.t1	RES34_g20671.t1	RES35_g5480.t1	RES41_g9769.t1	RES49_g5447.t1	Rhyl_g2527.t1	Sal-A_g9708.t1	Sevenoaks_g11682.t1	Silverstar_g543.t1	TAK1_g14075.t1	TAK2_g18739.t1	Tony_g5939.t1	Tou-A_g12142.t1	Tou-B_g19164.t1	Tou-C_g4684.t1	Tou-D_g8190.t1	Tou-E_g24710.t1	Voe-A_g22602.t1	Voe-B_g9626.t1	WT-F_g20123.t1	Warwick_g19626.t1	Waverly_g10089.t1	Whitley_g4991.t1	Withies_g13697.t1
N0.HOG0017560	OG0013219	n0	Aberdeen_g19707.t1	Ale-A_g10585.t1	Beaufort_g15804.t1		Ber-B_g19063.t1	Ber-C_g16110.t1		Ber-F_g7629.t1	Bid-A_g20397.t1	Bie-A_g22223.t1	Bie-B_g11257.t1	Bie-C_g7352.t1	BoGa_v1_g24269.t1	Bot-X_g7745.t1	Bristol_g3739.t1	Bul-A_g13991.t1	Bul-B_g14768.t1	Bul-C_g14303.t1	CA_g13279.t1	CAM1_g12841.t1	CAM2_g9786.t3	MarpolCA_g22885.t1	Cas-A_g9664.t1	Cas-B_g21530.t1	Cas-C_g11120.t1	Cas-D_g13566.t1	Cas-E_g230.t1	Crowsnest_g8626.t1	Dur-A_g15686.t1	Dutchpot_g2674.t1	Esc-A_g10423.t1	Field-2_g13142.t1	Gen-A_g27180.t1	Gen-B_g4516.t1	Gilesgate_g7576.t1	Glo-1_g13696.t1	Gormley_g13422.t1	Grafton_g13098.t1	Hec-A_g18414.t1	Hec-B_g1007.t1	Hec-C_g8694.t1	Hopeman_g18124.t1	Jimw_g11900.t1	L2BoGa_g2863.t1	L5BoGa_g18729.t1		Lakedist_g3003.t1	Lhj_g12367.t1	Liberton_g15637.t1	LouisXIII_g9421.t1	Luc-A_g14890.t1	Luc-B_g22832.t1	Marpolmon_MpmSA2_1.0_genomic_ncbi_g21394.t1	Marpolpol_MppBR5_1.0_genomic_ncbi_g8.t1	Marpolrud_MpTak_v6.1.genome_g24118.t1	Marpolrud_Mp8g12340.1	Mns-A_g9814.t1	Mnt-A_g3766.t1	Mou-A_g11287.t1	Mur-A_g3074.t1	NILSC15_g17544.t1	NILSC19_g23183.t1	NILSC25_g6065.t1	NILSC26_g2435.t1	NILSC3_g23624.t1	NILSC4_g11389.t1	NILSC5_g29450.t1	NILSC7_g18234.t1	NILSC8_g16478.t1	Ncathedral_g5181.t1	Nor-A_g19188.t1		Nor-C_g15131.t1			Pra-A_g13938.t1	Pra-C_g19863.t1	RB2_g15361.t1	RES29_g7876.t1	RES31_g5464.t1	RES32_g12030.t1	RES34_g8613.t1	RES35_g12765.t1	RES41_g1260.t1	RES49_g18833.t1	Rhyl_g6770.t1	Sal-A_g20117.t1	Sevenoaks_g5857.t1	Silverstar_g14281.t1	TAK1_g7725.t1	TAK2_g16280.t1	Tony_g13389.t1	Tou-A_g25603.t1	Tou-B_g15885.t1	Tou-C_g19343.t1	Tou-D_g15407.t1	Tou-E_g12107.t1	Voe-A_g22514.t1	Voe-B_g25874.t1	WT-F_g12281.t1		Waverly_g8436.t1	Whitley_g19474.t1	Withies_g12873.t1
N0.HOG0017561	OG0013220	n0	Aberdeen_g19755.t1	Ale-A_g11173.t1	Beaufort_g18415.t1		Ber-B_g19742.t1	Ber-C_g15357.t1	Ber-D_g22931.t1	Ber-F_g4512.t1	Bid-A_g11061.t1	Bie-A_g9788.t1	Bie-B_g9676.t1	Bie-C_g20118.t1	BoGa_v1_g22824.t1	Bot-X_g17081.t1	Bristol_g1458.t1	Bul-A_g29145.t1	Bul-B_g1867.t1	Bul-C_g10688.t1	CA_g20118.t1	CAM1_g9977.t1	CAM2_g11817.t1	MarpolCA_g1911.t1	Cas-A_g13649.t1	Cas-B_g8875.t1	Cas-C_g7654.t1	Cas-D_g4253.t1	Cas-E_g14461.t1	Crowsnest_g21024.t1	Dur-A_g15017.t1	Dutchpot_g21334.t1	Esc-A_g5550.t1	Field-2_g3446.t1		Gen-B_g12540.t1	Gilesgate_g16522.t1	Glo-1_g9397.t1	Gormley_g7102.t1	Grafton_g10117.t1		Hec-B_g888.t1	Hec-C_g17705.t1	Hopeman_g7859.t1	Jimw_g16448.t1	L2BoGa_g6628.t1	L5BoGa_g883.t1	Lac-A_g4243.t1	Lakedist_g1257.t1	Lhj_g10855.t1	Liberton_g18746.t1	LouisXIII_g16521.t1	Luc-A_g4063.t1	Luc-B_g9814.t1	Marpolmon_MpmSA2_1.0_genomic_ncbi_g332.t1	Marpolpol_MppBR5_1.0_genomic_ncbi_g17598.t1	Marpolrud_MpTak_v6.1.genome_g22660.t1	Marpolrud_Mp8g00730.1	Mns-A_g10341.t1	Mnt-A_g5709.t1	Mou-A_g5475.t1	Mur-A_g5784.t1	NILSC15_g15325.t1	NILSC19_g482.t1	NILSC25_g1414.t1	NILSC26_g21856.t1	NILSC3_g4832.t1	NILSC4_g21906.t1	NILSC5_g6616.t1	NILSC7_g32217.t1	NILSC8_g6033.t1	Ncathedral_g15235.t1	Nor-A_g15742.t1	Nor-B_g65.t1	Nor-C_g10999.t1		Nor-E_g7175.t1	Pra-A_g10949.t1	Pra-C_g1106.t1		RES29_g18728.t1	RES31_g16349.t1		RES34_g13384.t1		RES41_g20098.t1	RES49_g15842.t1	Rhyl_g11007.t1	Sal-A_g4837.t1	Sevenoaks_g9202.t1	Silverstar_g7722.t1	TAK1_g21196.t1	TAK2_g11089.t1	Tony_g2628.t1	Tou-A_g13355.t1	Tou-B_g19942.t1	Tou-C_g19386.t1	Tou-D_g1547.t1	Tou-E_g21114.t1	Voe-A_g20383.t1	Voe-B_g14369.t1	WT-F_g8500.t1	Warwick_g4931.t1	Waverly_g6340.t1	Whitley_g5028.t1	Withies_g6230.t1
N0.HOG0017562	OG0013221	n0	Aberdeen_g19826.t1	Ale-A_g17059.t1	Beaufort_g16695.t1		Ber-B_g1519.t1	Ber-C_g9464.t1	Ber-D_g4811.t1	Ber-F_g13763.t1	Bid-A_g22156.t1	Bie-A_g16342.t1	Bie-B_g16428.t1	Bie-C_g1647.t1	BoGa_v1_g1908.t1	Bot-X_g3173.t1	Bristol_g1683.t1	Bul-A_g8198.t1	Bul-B_g10356.t1	Bul-C_g13860.t1	CA_g14746.t1	CAM1_g16895.t1	CAM2_g1018.t1	MarpolCA_g4301.t1	Cas-A_g5405.t1	Cas-B_g2229.t1	Cas-C_g2610.t1	Cas-D_g16579.t1	Cas-E_g22940.t1	Crowsnest_g11646.t1	Dur-A_g7940.t1	Dutchpot_g14372.t1	Esc-A_g8880.t1	Field-2_g5238.t1	Gen-A_g18412.t1	Gen-B_g16309.t1	Gilesgate_g17580.t1	Glo-1_g6705.t1	Gormley_g17186.t1	Grafton_g19042.t1	Hec-A_g20790.t1	Hec-B_g16933.t1	Hec-C_g12816.t1	Hopeman_g13080.t1	Jimw_g5953.t1	L2BoGa_g17536.t1	L5BoGa_g19766.t1	Lac-A_g6361.t1	Lakedist_g3520.t1	Lhj_g18998.t1	Liberton_g12351.t1	LouisXIII_g14762.t1	Luc-A_g2503.t1	Luc-B_g8207.t1	Marpolmon_MpmSA2_1.0_genomic_ncbi_g23265.t1	Marpolpol_MppBR5_1.0_genomic_ncbi_g17200.t1	Marpolrud_MpTak_v6.1.genome_g1929.t1	Marpolrud_Mp1g14690.1	Mns-A_g7208.t1	Mnt-A_g8393.t1	Mou-A_g1843.t1	Mur-A_g14691.t1	NILSC15_g240.t1	NILSC19_g18750.t1	NILSC25_g18520.t1	NILSC26_g11216.t1	NILSC3_g26399.t1	NILSC4_g1641.t1	NILSC5_g880.t1			Ncathedral_g2253.t1	Nor-A_g21267.t1	Nor-B_g4666.t1	Nor-C_g3607.t1			Pra-A_g22860.t1	Pra-C_g1719.t1		RES29_g2594.t1	RES31_g18355.t1	RES32_g1776.t1	RES34_g18235.t1	RES35_g3359.t1	RES41_g7272.t1	RES49_g19176.t1	Rhyl_g1260.t1	Sal-A_g17805.t1	Sevenoaks_g15846.t1	Silverstar_g14329.t1	TAK1_g17974.t1	TAK2_g17286.t1	Tony_g18929.t1	Tou-A_g10091.t1	Tou-B_g13229.t1	Tou-C_g15660.t1	Tou-D_g9647.t1	Tou-E_g14095.t1	Voe-A_g1237.t1		WT-F_g13030.t1	Warwick_g14284.t1	Waverly_g17074.t1	Whitley_g2268.t1	Withies_g6166.t1
N0.HOG0017563	OG0013222	n0	Aberdeen_g19836.t1	Ale-A_g21064.t1	Beaufort_g2773.t1		Ber-B_g15559.t1	Ber-C_g11730.t1	Ber-D_g3179.t1	Ber-F_g12491.t1	Bid-A_g9515.t1	Bie-A_g7086.t1	Bie-B_g11976.t1	Bie-C_g9555.t1	BoGa_v1_g11613.t1	Bot-X_g16304.t1	Bristol_g20133.t1	Bul-A_g1786.t1	Bul-B_g1302.t1	Bul-C_g6831.t1	CA_g14303.t1	CAM1_g12180.t1	CAM2_g11084.t1	MarpolCA_g7442.t1	Cas-A_g20520.t1	Cas-B_g2190.t1	Cas-C_g14321.t1	Cas-D_g21128.t1		Crowsnest_g5030.t1	Dur-A_g6601.t1	Dutchpot_g18180.t1	Esc-A_g13322.t1	Field-2_g18787.t1	Gen-A_g22465.t1	Gen-B_g432.t1	Gilesgate_g16336.t1	Glo-1_g11983.t1	Gormley_g17426.t1	Grafton_g20091.t1	Hec-A_g21679.t1	Hec-B_g21638.t1	Hec-C_g13381.t1	Hopeman_g16710.t1	Jimw_g3496.t1	L2BoGa_g21721.t1	L5BoGa_g6538.t1	Lac-A_g22037.t1	Lakedist_g21232.t1	Lhj_g15102.t1	Liberton_g3075.t1	LouisXIII_g2640.t1	Luc-A_g15660.t1	Luc-B_g5789.t1	Marpolmon_MpmSA2_1.0_genomic_ncbi_g636.t1	Marpolpol_MppBR5_1.0_genomic_ncbi_g22378.t1	Marpolrud_MpTak_v6.1.genome_g11739.t1	Marpolrud_Mp4g06570.1	Mns-A_g17212.t1	Mnt-A_g22145.t1	Mou-A_g8128.t1	Mur-A_g15513.t1	NILSC15_g13382.t1	NILSC19_g5663.t1		NILSC26_g15678.t1	NILSC3_g7509.t1	NILSC4_g22648.t1		NILSC7_g13754.t1	NILSC8_g17195.t1	Ncathedral_g14762.t1	Nor-A_g1117.t1	Nor-B_g13236.t1	Nor-C_g13911.t1		Nor-E_g1575.t1	Pra-A_g4163.t1	Pra-C_g20223.t1	RB2_g7374.t1	RES29_g10434.t1	RES31_g19416.t1	RES32_g19980.t1			RES41_g10327.t1	RES49_g14104.t1	Rhyl_g10782.t1	Sal-A_g9652.t1	Sevenoaks_g16153.t1	Silverstar_g14728.t1	TAK1_g7555.t1		Tony_g13017.t1	Tou-A_g7204.t1	Tou-B_g11185.t1	Tou-C_g3049.t1	Tou-D_g9347.t1	Tou-E_g15382.t1	Voe-A_g4645.t1	Voe-B_g16979.t1	WT-F_g7427.t1	Warwick_g9993.t1	Waverly_g11186.t1	Whitley_g11593.t1	Withies_g20757.t1
N0.HOG0017564	OG0013223	n0	Aberdeen_g19940.t1	Ale-A_g20899.t1	Beaufort_g15083.t1		Ber-B_g11072.t1	Ber-C_g15122.t1	Ber-D_g17693.t1	Ber-F_g11233.t1	Bid-A_g17749.t1	Bie-A_g9341.t1	Bie-B_g7967.t1	Bie-C_g5376.t1	BoGa_v1_g15695.t1	Bot-X_g6041.t1	Bristol_g9491.t1	Bul-A_g27644.t1	Bul-B_g21661.t1	Bul-C_g5138.t1	CA_g1421.t1	CAM1_g1835.t1	CAM2_g4763.t1	MarpolCA_g11377.t1	Cas-A_g5939.t1	Cas-B_g835.t1	Cas-C_g22182.t1	Cas-D_g246.t1	Cas-E_g22538.t1	Crowsnest_g20049.t1	Dur-A_g17584.t1	Dutchpot_g2193.t1	Esc-A_g5775.t1	Field-2_g7303.t1	Gen-A_g29180.t1	Gen-B_g23093.t1	Gilesgate_g20714.t1	Glo-1_g15270.t1	Gormley_g13712.t1	Grafton_g12262.t1	Hec-A_g7392.t1	Hec-B_g10848.t1	Hec-C_g11333.t1	Hopeman_g14561.t1	Jimw_g4475.t1	L2BoGa_g9091.t1	L5BoGa_g17547.t1	Lac-A_g19150.t1	Lakedist_g17118.t1	Lhj_g15944.t1	Liberton_g7155.t1	LouisXIII_g12851.t1	Luc-A_g18611.t1	Luc-B_g16264.t1	Marpolmon_MpmSA2_1.0_genomic_ncbi_g18096.t1	Marpolpol_MppBR5_1.0_genomic_ncbi_g8373.t1	Marpolrud_MpTak_v6.1.genome_g15737.t1	Marpolrud_Mp5g13330.1	Mns-A_g12057.t1	Mnt-A_g15832.t1	Mou-A_g23559.t1	Mur-A_g22284.t1	NILSC15_g13326.t1		NILSC25_g6187.t1	NILSC26_g2220.t1	NILSC3_g22014.t1	NILSC4_g11474.t1	NILSC5_g24504.t1	NILSC7_g25388.t1	NILSC8_g26327.t1	Ncathedral_g2895.t1	Nor-A_g11285.t1	Nor-B_g15751.t1	Nor-C_g15017.t1	Nor-D_g13199.t1		Pra-A_g22721.t1	Pra-C_g18394.t1		RES29_g13573.t1	RES31_g5701.t1	RES32_g9038.t1	RES34_g20879.t1		RES41_g14387.t1	RES49_g22220.t1		Sal-A_g4278.t1	Sevenoaks_g12043.t1	Silverstar_g7635.t1	TAK1_g20994.t1	TAK2_g20048.t1	Tony_g9345.t1	Tou-A_g22964.t1	Tou-B_g6117.t1	Tou-C_g2684.t1	Tou-D_g7153.t1	Tou-E_g16883.t1	Voe-A_g14996.t1		WT-F_g7729.t1	Warwick_g17681.t1	Waverly_g1688.t1	Whitley_g13383.t1	Withies_g18211.t1
N0.HOG0017565	OG0013224	n0	Aberdeen_g19983.t1	Ale-A_g24836.t1	Beaufort_g947.t1		Ber-B_g11005.t1	Ber-C_g14062.t1	Ber-D_g7422.t1	Ber-F_g4825.t1	Bid-A_g14698.t1	Bie-A_g1911.t1	Bie-B_g686.t1	Bie-C_g13041.t1	BoGa_v1_g7564.t1	Bot-X_g5921.t1	Bristol_g6818.t1	Bul-A_g9601.t1	Bul-B_g21061.t1	Bul-C_g9783.t1	CA_g5656.t1	CAM1_g10921.t1	CAM2_g15539.t1	MarpolCA_g19276.t1	Cas-A_g6320.t1	Cas-B_g18081.t1	Cas-C_g16515.t1	Cas-D_g16521.t1	Cas-E_g9911.t1	Crowsnest_g19297.t1	Dur-A_g6050.t1	Dutchpot_g11336.t1	Esc-A_g17272.t1	Field-2_g19080.t1	Gen-A_g28776.t1	Gen-B_g23541.t1	Gilesgate_g20413.t1	Glo-1_g12143.t1	Gormley_g28.t1	Grafton_g4293.t1	Hec-A_g10669.t1	Hec-B_g15877.t1	Hec-C_g15185.t1	Hopeman_g15225.t1	Jimw_g4284.t1	L2BoGa_g18500.t1	L5BoGa_g15798.t1	Lac-A_g20611.t1	Lakedist_g9351.t1	Lhj_g5536.t1	Liberton_g8593.t1	LouisXIII_g7904.t1	Luc-A_g13596.t1	Luc-B_g9377.t1			Marpolrud_MpTak_v6.1.genome_g7556.t1		Mns-A_g16195.t1	Mnt-A_g14587.t1	Mou-A_g16378.t1	Mur-A_g1266.t1	NILSC15_g12522.t1	NILSC19_g3068.t1	NILSC25_g21510.t1	NILSC26_g7827.t1	NILSC3_g12409.t1	NILSC4_g6358.t1, NILSC4_g21368.t1	NILSC5_g9584.t1	NILSC7_g9470.t1	NILSC8_g4163.t1	Ncathedral_g6149.t1	Nor-A_g6192.t1	Nor-B_g5830.t1	Nor-C_g22354.t1			Pra-A_g2759.t1	Pra-C_g20282.t1		RES29_g13668.t1	RES31_g18605.t1	RES32_g3295.t1	RES34_g14112.t1		RES41_g21389.t1	RES49_g18018.t1	Rhyl_g20692.t1	Sal-A_g2648.t1	Sevenoaks_g7390.t1	Silverstar_g16738.t1	TAK1_g11790.t1	TAK2_g11296.t1	Tony_g20037.t1	Tou-A_g1895.t1	Tou-B_g21319.t1	Tou-C_g1799.t1	Tou-D_g1688.t1	Tou-E_g21549.t1	Voe-A_g11960.t1	Voe-B_g2584.t1	WT-F_g18173.t1	Warwick_g10878.t1	Waverly_g5883.t1	Whitley_g1000.t1	Withies_g2611.t1
N0.HOG0017566	OG0013225	n0	Aberdeen_g20096.t1	Ale-A_g21504.t1	Beaufort_g983.t1	Ber-A_g922.t1	Ber-B_g7420.t1	Ber-C_g22898.t1	Ber-D_g4213.t1	Ber-F_g12821.t1	Bid-A_g6213.t1	Bie-A_g16668.t1	Bie-B_g7278.t1	Bie-C_g14071.t1	BoGa_v1_g11144.t1	Bot-X_g233.t1	Bristol_g5905.t1	Bul-A_g20426.t1	Bul-B_g5745.t1	Bul-C_g2373.t1	CA_g24172.t1	CAM1_g3531.t1	CAM2_g18852.t1	MarpolCA_g14272.t1	Cas-A_g11201.t1	Cas-B_g1282.t1	Cas-C_g4183.t1	Cas-D_g10656.t1	Cas-E_g21483.t1	Crowsnest_g3063.t1	Dur-A_g1064.t1	Dutchpot_g16995.t1	Esc-A_g23155.t1	Field-2_g17134.t1	Gen-A_g7640.t1	Gen-B_g17022.t1		Glo-1_g10389.t1	Gormley_g18723.t1	Grafton_g15072.t1	Hec-A_g15297.t1	Hec-B_g4835.t1	Hec-C_g11943.t1	Hopeman_g233.t1	Jimw_g17966.t1	L2BoGa_g17131.t1	L5BoGa_g5393.t1		Lakedist_g2601.t1	Lhj_g14614.t1	Liberton_g20935.t1	LouisXIII_g17812.t1	Luc-A_g7987.t1	Luc-B_g23632.t1	Marpolmon_MpmSA2_1.0_genomic_ncbi_g9151.t1	Marpolpol_MppBR5_1.0_genomic_ncbi_g14790.t1	Marpolrud_MpTak_v6.1.genome_g11202.t1		Mns-A_g933.t1	Mnt-A_g17201.t1	Mou-A_g11690.t1	Mur-A_g11197.t1		NILSC19_g11291.t1	NILSC25_g986.t1	NILSC26_g15104.t1	NILSC3_g9760.t1	NILSC4_g922.t1	NILSC5_g7781.t1	NILSC7_g1872.t1		Ncathedral_g7135.t1	Nor-A_g23498.t1	Nor-B_g3348.t1	Nor-C_g22499.t1	Nor-D_g11618.t1	Nor-E_g13432.t1	Pra-A_g8027.t1	Pra-C_g9665.t1		RES29_g994.t1	RES31_g21906.t1	RES32_g123.t1	RES34_g5355.t1	RES35_g12394.t1	RES41_g8415.t1	RES49_g21091.t1	Rhyl_g10793.t1	Sal-A_g20794.t1	Sevenoaks_g1233.t1	Silverstar_g1663.t1	TAK1_g11530.t1	TAK2_g10789.t1	Tony_g8285.t1	Tou-A_g8842.t1	Tou-B_g6797.t1	Tou-C_g22838.t1	Tou-D_g94.t1	Tou-E_g7191.t1	Voe-A_g10629.t1		WT-F_g13291.t1	Warwick_g16598.t1	Waverly_g4323.t1	Whitley_g3294.t1	Withies_g15329.t1
N0.HOG0017567	OG0013226	n0	Aberdeen_g20106.t1	Ale-A_g5378.t1	Beaufort_g7612.t1	Ber-A_g1056.t1	Ber-B_g18727.t1	Ber-C_g333.t1	Ber-D_g23866.t1	Ber-F_g21217.t1	Bid-A_g17497.t1	Bie-A_g6537.t1	Bie-B_g9649.t1	Bie-C_g7719.t1	BoGa_v1_g17021.t1	Bot-X_g17007.t1	Bristol_g12173.t1	Bul-A_g8407.t1	Bul-B_g21153.t1	Bul-C_g8636.t1	CA_g30222.t1	CAM1_g12530.t1	CAM2_g11520.t1	MarpolCA_g22236.t1	Cas-A_g4188.t1	Cas-B_g16083.t1	Cas-C_g16968.t1	Cas-D_g1991.t1	Cas-E_g7772.t1	Crowsnest_g10011.t1	Dur-A_g17073.t1	Dutchpot_g10224.t1	Esc-A_g11907.t1	Field-2_g2133.t1	Gen-A_g27552.t1	Gen-B_g7488.t1	Gilesgate_g5276.t1	Glo-1_g4566.t1	Gormley_g9406.t1	Grafton_g14946.t1	Hec-A_g10107.t2	Hec-B_g10569.t1	Hec-C_g6831.t1	Hopeman_g11668.t1	Jimw_g21213.t1	L2BoGa_g3575.t1	L5BoGa_g9537.t1	Lac-A_g9396.t1	Lakedist_g10854.t1	Lhj_g21668.t1	Liberton_g1947.t1	LouisXIII_g9115.t1	Luc-A_g21285.t1	Luc-B_g8092.t1			Marpolrud_MpTak_v6.1.genome_g16990.t1		Mns-A_g4941.t1	Mnt-A_g5761.t1	Mou-A_g10796.t1	Mur-A_g9234.t1	NILSC15_g11671.t1	NILSC19_g15445.t1	NILSC25_g5264.t1	NILSC26_g12811.t1	NILSC3_g22991.t1	NILSC4_g25485.t1	NILSC5_g1851.t1	NILSC7_g7518.t1	NILSC8_g7501.t1	Ncathedral_g13922.t1	Nor-A_g9104.t1	Nor-B_g2044.t1	Nor-C_g11491.t1			Pra-A_g15105.t1	Pra-C_g9138.t1		RES29_g19036.t1	RES31_g3944.t1	RES32_g16443.t1	RES34_g17542.t1		RES41_g20150.t1	RES49_g188.t1	Rhyl_g12536.t1	Sal-A_g8005.t1	Sevenoaks_g9911.t1	Silverstar_g21284.t1	TAK1_g10521.t1	TAK2_g18559.t1	Tony_g17440.t1	Tou-A_g14316.t1	Tou-B_g5691.t1	Tou-C_g7128.t1	Tou-D_g13320.t1	Tou-E_g5392.t1	Voe-A_g11237.t1	Voe-B_g13004.t1	WT-F_g16410.t1	Warwick_g15813.t1	Waverly_g573.t1	Whitley_g7059.t1	Withies_g12378.t1
N0.HOG0017568	OG0013227	n0	Aberdeen_g20388.t1	Ale-A_g25783.t1	Beaufort_g8013.t1		Ber-B_g10136.t1	Ber-C_g8821.t1	Ber-D_g10215.t1	Ber-F_g2527.t1	Bid-A_g2078.t1	Bie-A_g4039.t1	Bie-B_g11028.t1	Bie-C_g14066.t1	BoGa_v1_g5914.t1	Bot-X_g15637.t1	Bristol_g934.t1	Bul-A_g25289.t1	Bul-B_g17015.t1	Bul-C_g9517.t1	CA_g30889.t1	CAM1_g6364.t1	CAM2_g6160.t1			Cas-B_g1164.t1	Cas-C_g7146.t1	Cas-D_g10951.t1	Cas-E_g12525.t1	Crowsnest_g19807.t1	Dur-A_g19624.t1	Dutchpot_g9053.t1	Esc-A_g13964.t1	Field-2_g8584.t1	Gen-A_g26824.t1	Gen-B_g2856.t1	Gilesgate_g9800.t1	Glo-1_g2243.t1	Gormley_g7882.t1	Grafton_g58.t1	Hec-A_g18529.t1	Hec-B_g11633.t1	Hec-C_g5856.t1	Hopeman_g19146.t1	Jimw_g10451.t1	L2BoGa_g10034.t1	L5BoGa_g17676.t1	Lac-A_g16477.t1	Lakedist_g7782.t1	Lhj_g20468.t1	Liberton_g7388.t1	LouisXIII_g6659.t1	Luc-A_g1572.t1	Luc-B_g8623.t1		Marpolpol_MppBR5_1.0_genomic_ncbi_g13868.t1	Marpolrud_MpTak_v6.1.genome_g5940.t1	Marpolrud_Mp2g15210.1	Mns-A_g14393.t1	Mnt-A_g16144.t1	Mou-A_g1313.t1	Mur-A_g10662.t1	NILSC15_g10304.t1	NILSC19_g25598.t1	NILSC25_g5223.t1	NILSC26_g7264.t1	NILSC3_g10969.t1	NILSC4_g3804.t1	NILSC5_g14276.t1	NILSC7_g5127.t1	NILSC8_g14351.t1	Ncathedral_g6307.t1	Nor-A_g12945.t1	Nor-B_g14611.t1	Nor-C_g6096.t1		Nor-E_g13715.t1	Pra-A_g1200.t1	Pra-C_g16589.t1		RES29_g5245.t1	RES31_g18817.t1	RES32_g20365.t1	RES34_g5519.t1		RES41_g9819.t1	RES49_g18030.t1	Rhyl_g12497.t1	Sal-A_g21383.t1	Sevenoaks_g20055.t1	Silverstar_g2942.t1	TAK1_g16628.t1	TAK2_g1709.t1	Tony_g20508.t1	Tou-A_g5936.t1	Tou-B_g3088.t1	Tou-C_g11346.t1	Tou-D_g6205.t1	Tou-E_g10017.t1	Voe-A_g7792.t1	Voe-B_g14361.t1	WT-F_g15494.t1	Warwick_g10321.t1	Waverly_g19674.t1	Whitley_g6780.t1	Withies_g13235.t1
N0.HOG0017569	OG0013228	n0	Aberdeen_g20452.t1	Ale-A_g25149.t1	Beaufort_g14241.t1	Ber-A_g2216.t1	Ber-B_g17735.t1	Ber-C_g3777.t1	Ber-D_g51.t1	Ber-F_g251.t1	Bid-A_g8804.t1	Bie-A_g16740.t1	Bie-B_g15834.t1	Bie-C_g3560.t1	BoGa_v1_g8598.t1	Bot-X_g21124.t1	Bristol_g16972.t1	Bul-A_g28679.t1	Bul-B_g11348.t1	Bul-C_g1011.t1		CAM1_g12553.t1	CAM2_g10268.t1	MarpolCA_g3585.t1	Cas-A_g1567.t1	Cas-B_g14293.t1	Cas-C_g6824.t1	Cas-D_g200.t1	Cas-E_g16623.t1	Crowsnest_g15808.t1	Dur-A_g12586.t1	Dutchpot_g7356.t1	Esc-A_g19104.t1	Field-2_g3772.t1	Gen-A_g3734.t1	Gen-B_g6250.t1	Gilesgate_g17443.t1	Glo-1_g5298.t1	Gormley_g12459.t1	Grafton_g6870.t1	Hec-A_g11700.t1	Hec-B_g4284.t1	Hec-C_g6662.t1	Hopeman_g16359.t1	Jimw_g11014.t1	L2BoGa_g1383.t1	L5BoGa_g4720.t1	Lac-A_g4685.t1	Lakedist_g1220.t1	Lhj_g3724.t1	Liberton_g8023.t1	LouisXIII_g11743.t1	Luc-A_g10524.t1	Luc-B_g20739.t1			Marpolrud_MpTak_v6.1.genome_g8601.t1		Mns-A_g10585.t1	Mnt-A_g2187.t1	Mou-A_g13969.t1	Mur-A_g9018.t1	NILSC15_g16028.t1	NILSC19_g5220.t1	NILSC25_g16419.t1	NILSC26_g7169.t1	NILSC3_g11084.t1	NILSC4_g9999.t1	NILSC5_g8103.t1		NILSC8_g7923.t1	Ncathedral_g4459.t1	Nor-A_g12526.t1	Nor-B_g18864.t1	Nor-C_g4131.t1		Nor-E_g1566.t1	Pra-A_g1704.t1	Pra-C_g3129.t1	RB2_g8083.t1	RES29_g22461.t1	RES31_g16663.t1	RES32_g8853.t1	RES34_g6629.t1		RES41_g6410.t1	RES49_g7123.t1	Rhyl_g7836.t1	Sal-A_g14408.t1	Sevenoaks_g8496.t1	Silverstar_g14806.t1	TAK1_g5780.t1	TAK2_g6239.t1	Tony_g17730.t1	Tou-A_g16457.t1	Tou-B_g18315.t1	Tou-C_g12002.t1	Tou-D_g9232.t1	Tou-E_g7441.t1	Voe-A_g18973.t1	Voe-B_g21880.t1	WT-F_g14680.t1	Warwick_g6534.t1	Waverly_g7135.t1	Whitley_g1719.t1	Withies_g20702.t1
N0.HOG0017570	OG0013229	n0	Aberdeen_g20494.t1	Ale-A_g5546.t1	Beaufort_g16084.t1		Ber-B_g20260.t1	Ber-C_g10305.t1	Ber-D_g13124.t1	Ber-F_g2034.t1	Bid-A_g3412.t1	Bie-A_g21409.t1	Bie-B_g10281.t1	Bie-C_g21622.t1	BoGa_v1_g24348.t1	Bot-X_g7980.t1	Bristol_g6527.t1	Bul-A_g10773.t1	Bul-B_g18322.t1	Bul-C_g7701.t1	CA_g12605.t1	CAM1_g18663.t1	CAM2_g11375.t1		Cas-A_g6555.t1	Cas-B_g4685.t1	Cas-C_g6832.t1	Cas-D_g2118.t1	Cas-E_g8276.t1	Crowsnest_g8492.t1	Dur-A_g18619.t1	Dutchpot_g19041.t1	Esc-A_g22159.t1	Field-2_g978.t1	Gen-A_g5314.t1	Gen-B_g21282.t1	Gilesgate_g859.t1	Glo-1_g1146.t1	Gormley_g21065.t1	Grafton_g9883.t1	Hec-A_g14596.t1	Hec-B_g11787.t1	Hec-C_g6961.t1	Hopeman_g21112.t1	Jimw_g2476.t1	L2BoGa_g8683.t1	L5BoGa_g14384.t1	Lac-A_g17886.t1	Lakedist_g12698.t1	Lhj_g18302.t1	Liberton_g16280.t1	LouisXIII_g6313.t1	Luc-A_g3157.t1	Luc-B_g12136.t1	Marpolmon_MpmSA2_1.0_genomic_ncbi_g4239.t1	Marpolpol_MppBR5_1.0_genomic_ncbi_g67.t1	Marpolrud_MpTak_v6.1.genome_g24195.t1		Mns-A_g17304.t1	Mnt-A_g3983.t1	Mou-A_g1331.t1	Mur-A_g6659.t1	NILSC15_g9410.t1	NILSC19_g13416.t1	NILSC25_g17489.t1	NILSC26_g18610.t1	NILSC3_g2852.t1	NILSC4_g13951.t1	NILSC5_g3889.t1		NILSC8_g21333.t1	Ncathedral_g8429.t1	Nor-A_g5710.t1	Nor-B_g4593.t1	Nor-C_g1098.t1	Nor-D_g8248.t1	Nor-E_g12631.t1	Pra-A_g22104.t1	Pra-C_g10253.t1		RES29_g1319.t1	RES31_g9800.t1	RES32_g20885.t1	RES34_g22511.t1		RES41_g20992.t1	RES49_g1843.t1	Rhyl_g11605.t1	Sal-A_g9562.t1		Silverstar_g9158.t1	TAK1_g9864.t1	TAK2_g13120.t1	Tony_g704.t1	Tou-A_g7281.t1	Tou-B_g16720.t1	Tou-C_g5528.t1	Tou-D_g9988.t1	Tou-E_g2875.t1	Voe-A_g11329.t1	Voe-B_g697.t1	WT-F_g16762.t1	Warwick_g17068.t1	Waverly_g12333.t1	Whitley_g2012.t1	Withies_g9996.t1
N0.HOG0017571	OG0013230	n0	Aberdeen_g20585.t1	Ale-A_g8815.t1	Beaufort_g4739.t1	Ber-A_g2925.t1	Ber-B_g8256.t1	Ber-C_g5272.t1	Ber-D_g19389.t1	Ber-F_g4382.t1	Bid-A_g19948.t1	Bie-A_g20713.t1	Bie-B_g6238.t1	Bie-C_g2668.t1	BoGa_v1_g22428.t1	Bot-X_g18420.t1	Bristol_g13338.t1	Bul-A_g58.t1	Bul-B_g9231.t1	Bul-C_g19212.t1	CA_g24032.t1	CAM1_g18278.t1	CAM2_g8511.t1	MarpolCA_g18240.t1	Cas-A_g22534.t1	Cas-B_g10430.t1	Cas-C_g13883.t1	Cas-D_g5133.t1	Cas-E_g16522.t1	Crowsnest_g3722.t1	Dur-A_g8358.t1	Dutchpot_g3396.t1	Esc-A_g1188.t1	Field-2_g17614.t1	Gen-A_g5472.t1	Gen-B_g22202.t1	Gilesgate_g14078.t1	Glo-1_g14163.t1	Gormley_g5507.t1	Grafton_g4498.t1	Hec-A_g18941.t1	Hec-B_g16551.t1	Hec-C_g19466.t1	Hopeman_g1431.t1	Jimw_g9598.t1	L2BoGa_g8643.t1	L5BoGa_g10007.t1	Lac-A_g8569.t1	Lakedist_g18770.t1	Lhj_g15393.t1	Liberton_g20192.t1	LouisXIII_g12062.t1		Luc-B_g11273.t1	Marpolmon_MpmSA2_1.0_genomic_ncbi_g21529.t1	Marpolpol_MppBR5_1.0_genomic_ncbi_g23587.t1	Marpolrud_MpTak_v6.1.genome_g22276.t1		Mns-A_g11473.t1	Mnt-A_g6135.t1	Mou-A_g22089.t1	Mur-A_g5528.t1		NILSC19_g15250.t1	NILSC25_g20328.t1	NILSC26_g2740.t1	NILSC3_g4452.t1	NILSC4_g8750.t1	NILSC5_g28557.t1	NILSC7_g1583.t1	NILSC8_g10669.t1	Ncathedral_g13975.t1	Nor-A_g5339.t1	Nor-B_g24643.t1	Nor-C_g10753.t1	Nor-D_g13412.t1	Nor-E_g6480.t1	Pra-A_g14461.t1	Pra-C_g1921.t1		RES29_g12508.t1	RES31_g10536.t1	RES32_g20627.t1	RES34_g14873.t1		RES41_g15212.t1	RES49_g20634.t1	Rhyl_g14117.t1	Sal-A_g170.t1		Silverstar_g8207.t1	TAK1_g4054.t1	TAK2_g17219.t1		Tou-A_g20916.t1	Tou-B_g12612.t1	Tou-C_g27026.t1	Tou-D_g3140.t1	Tou-E_g2957.t1	Voe-A_g7966.t1	Voe-B_g12284.t1	WT-F_g18336.t1	Warwick_g15517.t1	Waverly_g13730.t1	Whitley_g33.t1	Withies_g14725.t1
N0.HOG0017572	OG0013231	n0	Aberdeen_g20644.t1	Ale-A_g14675.t1	Beaufort_g20050.t1		Ber-B_g5557.t2	Ber-C_g19831.t2		Ber-F_g11516.t1	Bid-A_g13367.t1	Bie-A_g12787.t1	Bie-B_g3838.t1	Bie-C_g1597.t1	BoGa_v1_g24693.t1	Bot-X_g14864.t2	Bristol_g5954.t1	Bul-A_g31893.t1	Bul-B_g1012.t1	Bul-C_g21961.t1	CA_g24429.t1	CAM1_g2740.t1	CAM2_g8838.t1	MarpolCA_g23307.t1	Cas-A_g22662.t1	Cas-B_g19521.t1		Cas-D_g7289.t1	Cas-E_g20675.t1	Crowsnest_g20391.t1	Dur-A_g14452.t1	Dutchpot_g9218.t1	Esc-A_g1787.t1	Field-2_g1705.t1		Gen-B_g7379.t1	Gilesgate_g16035.t1	Glo-1_g4058.t1	Gormley_g9497.t1	Grafton_g17701.t1	Hec-A_g12122.t1	Hec-B_g18527.t1	Hec-C_g17089.t1	Hopeman_g728.t1	Jimw_g3894.t1	L2BoGa_g16539.t1	L5BoGa_g21399.t1	Lac-A_g11633.t1	Lakedist_g22425.t1	Lhj_g10881.t1	Liberton_g1031.t1	LouisXIII_g3759.t1	Luc-A_g14016.t1	Luc-B_g9401.t1	Marpolmon_MpmSA2_1.0_genomic_ncbi_g21139.t1	Marpolpol_MppBR5_1.0_genomic_ncbi_g5428.t1, Marpolpol_MppBR5_1.0_genomic_ncbi_g5429.t1	Marpolrud_MpTak_v6.1.genome_g24514.t1		Mns-A_g1732.t1	Mnt-A_g231.t1	Mou-A_g2044.t1	Mur-A_g6977.t1	NILSC15_g17649.t1	NILSC19_g5830.t1	NILSC25_g18750.t1	NILSC26_g14835.t1	NILSC3_g9315.t1	NILSC4_g12213.t1	NILSC5_g29780.t1	NILSC7_g7666.t3		Ncathedral_g11111.t1	Nor-A_g8252.t1	Nor-B_g11904.t1	Nor-C_g19300.t1	Nor-D_g3104.t1	Nor-E_g4997.t1	Pra-A_g18371.t1, Pra-A_g18372.t1	Pra-C_g23383.t1		RES29_g8893.t1	RES31_g11870.t1	RES32_g6585.t1	RES34_g3031.t1		RES41_g17244.t1	RES49_g3543.t1	Rhyl_g10325.t1	Sal-A_g4632.t1	Sevenoaks_g1492.t1	Silverstar_g17687.t1	TAK1_g2537.t1	TAK2_g20871.t1	Tony_g8538.t1	Tou-A_g21979.t1	Tou-B_g9784.t1	Tou-C_g13926.t1	Tou-D_g9511.t1	Tou-E_g24122.t1	Voe-A_g16553.t1	Voe-B_g9469.t1	WT-F_g3624.t1	Warwick_g20046.t1	Waverly_g20530.t1	Whitley_g17241.t1
N0.HOG0017573	OG0013232	n0	Aberdeen_g20659.t1	Ale-A_g23008.t1	Beaufort_g11336.t1	Ber-A_g9298.t1	Ber-B_g5287.t1	Ber-C_g12579.t1	Ber-D_g15086.t1	Ber-F_g2307.t1	Bid-A_g4761.t1	Bie-A_g13233.t1	Bie-B_g4394.t1	Bie-C_g18981.t1	BoGa_v1_g1763.t1	Bot-X_g7783.t1	Bristol_g15744.t1	Bul-A_g9254.t1	Bul-B_g3275.t1	Bul-C_g14502.t1	CA_g26796.t1	CAM1_g16572.t1	CAM2_g14395.t1	MarpolCA_g27118.t1		Cas-B_g19463.t1	Cas-C_g21966.t1	Cas-D_g8890.t1	Cas-E_g1024.t1	Crowsnest_g15496.t1	Dur-A_g8640.t1	Dutchpot_g9276.t1	Esc-A_g11435.t1	Field-2_g8648.t1	Gen-A_g9862.t1	Gen-B_g14317.t1	Gilesgate_g19880.t1		Gormley_g1254.t1		Hec-A_g9188.t1	Hec-B_g16914.t1	Hec-C_g18278.t1	Hopeman_g10961.t1	Jimw_g16174.t1	L2BoGa_g12204.t1	L5BoGa_g4709.t1	Lac-A_g22102.t1	Lakedist_g6032.t1	Lhj_g988.t1		LouisXIII_g9874.t1		Luc-B_g14897.t1	Marpolmon_MpmSA2_1.0_genomic_ncbi_g11312.t1	Marpolpol_MppBR5_1.0_genomic_ncbi_g21280.t1	Marpolrud_MpTak_v6.1.genome_g1736.t1	Marpolrud_Mp1g13260.1	Mns-A_g19662.t1	Mnt-A_g15105.t1	Mou-A_g14543.t1	Mur-A_g21628.t1	NILSC15_g2819.t1	NILSC19_g1863.t1	NILSC25_g9835.t1	NILSC26_g12454.t1	NILSC3_g3890.t1	NILSC4_g11638.t1	NILSC5_g25314.t1	NILSC7_g5758.t1	NILSC8_g8354.t1	Ncathedral_g12865.t1	Nor-A_g3115.t1	Nor-B_g1756.t1	Nor-C_g13253.t1	Nor-D_g257.t1	Nor-E_g4400.t1	Pra-A_g21190.t1	Pra-C_g17193.t1	RB2_g4087.t1	RES29_g11985.t1	RES31_g11064.t1	RES32_g3089.t1	RES34_g15360.t1	RES35_g20121.t1	RES41_g18712.t1	RES49_g21057.t1	Rhyl_g12967.t1	Sal-A_g6674.t1		Silverstar_g15367.t1	TAK1_g17198.t1	TAK2_g20200.t1		Tou-A_g80.t1	Tou-B_g13677.t1	Tou-C_g11701.t1	Tou-D_g15061.t1	Tou-E_g281.t1	Voe-A_g10778.t1	Voe-B_g14818.t1	WT-F_g16288.t1	Warwick_g8553.t1	Waverly_g16344.t1	Whitley_g7256.t1	Withies_g18415.t1
N0.HOG0017574	OG0013233	n0	Aberdeen_g2077.t1	Ale-A_g9042.t1	Beaufort_g6425.t1		Ber-B_g9725.t1	Ber-C_g19103.t1	Ber-D_g18942.t1	Ber-F_g18777.t1	Bid-A_g5271.t1	Bie-A_g19374.t1	Bie-B_g22398.t1	Bie-C_g8226.t1	BoGa_v1_g18498.t1	Bot-X_g9549.t1	Bristol_g10407.t1	Bul-A_g20984.t1	Bul-B_g8365.t1	Bul-C_g1443.t1	CA_g28757.t1	CAM1_g20454.t1	CAM2_g7592.t1	MarpolCA_g25927.t1	Cas-A_g1105.t1	Cas-B_g18252.t1	Cas-C_g17322.t1	Cas-D_g15497.t1	Cas-E_g15993.t1	Crowsnest_g1114.t1	Dur-A_g12046.t1	Dutchpot_g3671.t1	Esc-A_g8815.t1	Field-2_g2348.t1	Gen-A_g1914.t1	Gen-B_g7274.t1	Gilesgate_g18072.t1	Glo-1_g10559.t1	Gormley_g20984.t1	Grafton_g12336.t1	Hec-A_g19733.t1	Hec-B_g14712.t1	Hec-C_g19588.t1	Hopeman_g14972.t1	Jimw_g2116.t1	L2BoGa_g20637.t1	L5BoGa_g21589.t1	Lac-A_g14385.t1	Lakedist_g17203.t1	Lhj_g18716.t1	Liberton_g13375.t1	LouisXIII_g8784.t1	Luc-A_g17842.t1	Luc-B_g23186.t1	Marpolmon_MpmSA2_1.0_genomic_ncbi_g11004.t1	Marpolpol_MppBR5_1.0_genomic_ncbi_g6980.t1	Marpolrud_MpTak_v6.1.genome_g18476.t1	Marpolrud_Mp6g10090.1	Mns-A_g6920.t1	Mnt-A_g4161.t1	Mou-A_g4426.t1	Mur-A_g23087.t1	NILSC15_g21157.t1	NILSC19_g13610.t1		NILSC26_g8109.t1		NILSC4_g13224.t1	NILSC5_g21287.t1	NILSC7_g29729.t1	NILSC8_g17909.t1	Ncathedral_g16287.t1	Nor-A_g19516.t1	Nor-B_g7367.t1	Nor-C_g7305.t1	Nor-D_g12066.t1	Nor-E_g13875.t1	Pra-A_g11683.t1	Pra-C_g8419.t1		RES29_g4970.t1	RES31_g5689.t1	RES32_g27712.t1	RES34_g6753.t1		RES41_g4649.t1	RES49_g5047.t1		Sal-A_g13062.t1	Sevenoaks_g14376.t1	Silverstar_g13613.t1	TAK1_g15648.t1	TAK2_g18327.t1	Tony_g13792.t1	Tou-A_g4143.t1	Tou-B_g8135.t1	Tou-C_g1660.t1	Tou-D_g4346.t1	Tou-E_g18153.t1	Voe-A_g12110.t1	Voe-B_g14944.t1		Warwick_g8060.t1	Waverly_g20448.t1	Whitley_g21419.t1	Withies_g15449.t1
N0.HOG0017575	OG0013234	n0	Aberdeen_g20778.t1	Ale-A_g16840.t1	Beaufort_g15919.t1		Ber-B_g2636.t1	Ber-C_g20061.t1	Ber-D_g18490.t1	Ber-F_g109.t1	Bid-A_g2791.t1	Bie-A_g6362.t1	Bie-B_g14225.t1	Bie-C_g5775.t1	BoGa_v1_g1544.t1	Bot-X_g17236.t1	Bristol_g20610.t1	Bul-A_g3760.t1	Bul-B_g16759.t1	Bul-C_g11837.t1		CAM1_g21523.t1	CAM2_g3399.t1	MarpolCA_g27357.t1	Cas-A_g6810.t1	Cas-B_g14923.t1	Cas-C_g9296.t1	Cas-D_g20123.t1	Cas-E_g6968.t1	Crowsnest_g13163.t1	Dur-A_g16608.t1	Dutchpot_g10490.t1	Esc-A_g26227.t1	Field-2_g2712.t1	Gen-A_g14308.t1	Gen-B_g12301.t1		Glo-1_g18915.t1	Gormley_g1376.t1	Grafton_g2404.t1	Hec-A_g4001.t1	Hec-B_g8933.t1	Hec-C_g18253.t1	Hopeman_g6894.t1	Jimw_g20044.t1	L2BoGa_g20038.t1	L5BoGa_g10250.t1	Lac-A_g2318.t1	Lakedist_g17980.t1	Lhj_g16673.t1	Liberton_g15394.t1	LouisXIII_g7180.t1	Luc-A_g16444.t1	Luc-B_g2516.t1	Marpolmon_MpmSA2_1.0_genomic_ncbi_g1413.t1	Marpolpol_MppBR5_1.0_genomic_ncbi_g3387.t1	Marpolrud_MpTak_v6.1.genome_g1524.t1		Mns-A_g11881.t1	Mnt-A_g13955.t1	Mou-A_g730.t1	Mur-A_g8168.t1	NILSC15_g4024.t1	NILSC19_g10472.t1	NILSC25_g187.t1	NILSC26_g17885.t1	NILSC3_g15078.t1	NILSC4_g24468.t1	NILSC5_g610.t1		NILSC8_g8825.t1	Ncathedral_g10195.t1	Nor-A_g22545.t1	Nor-B_g12369.t1	Nor-C_g16679.t1		Nor-E_g3429.t1	Pra-A_g10592.t1	Pra-C_g11897.t1	RB2_g2091.t1	RES29_g5275.t1	RES31_g3662.t1	RES32_g18377.t1		RES35_g22681.t1	RES41_g12023.t1	RES49_g7532.t1	Rhyl_g18670.t1	Sal-A_g15255.t1	Sevenoaks_g3155.t1	Silverstar_g11282.t1	TAK1_g18263.t1	TAK2_g7043.t1	Tony_g12871.t1	Tou-A_g9729.t1	Tou-B_g4756.t1	Tou-C_g5112.t1	Tou-D_g12850.t1	Tou-E_g7531.t1	Voe-A_g7318.t1	Voe-B_g11369.t1	WT-F_g14477.t1	Warwick_g21062.t1	Waverly_g11949.t1	Whitley_g6545.t1	Withies_g17651.t1
N0.HOG0017576	OG0013235	n0	Aberdeen_g20847.t1	Ale-A_g11201.t1	Beaufort_g11502.t1		Ber-B_g14992.t1	Ber-C_g23208.t1	Ber-D_g20655.t1	Ber-F_g13095.t1	Bid-A_g6828.t1	Bie-A_g5229.t1	Bie-B_g8055.t1	Bie-C_g1141.t1	BoGa_v1_g10541.t1	Bot-X_g21677.t1	Bristol_g11717.t1	Bul-A_g2085.t1	Bul-B_g1328.t1	Bul-C_g3308.t1	CA_g7896.t1	CAM1_g9025.t1	CAM2_g20765.t1	MarpolCA_g5701.t1	Cas-A_g270.t1	Cas-B_g10489.t1	Cas-C_g5777.t1	Cas-D_g23309.t1	Cas-E_g15462.t1	Crowsnest_g8091.t1	Dur-A_g3672.t1	Dutchpot_g7988.t1	Esc-A_g3919.t1	Field-2_g14217.t1	Gen-A_g23244.t1	Gen-B_g5344.t1	Gilesgate_g4141.t1	Glo-1_g1525.t1	Gormley_g10274.t1	Grafton_g13694.t1	Hec-A_g22414.t1	Hec-B_g12789.t1	Hec-C_g10540.t1	Hopeman_g21858.t1	Jimw_g19172.t1	L2BoGa_g15291.t1	L5BoGa_g19337.t1	Lac-A_g3502.t1	Lakedist_g3795.t1	Lhj_g11473.t1	Liberton_g20095.t1	LouisXIII_g20623.t1	Luc-A_g15354.t1	Luc-B_g8823.t1			Marpolrud_MpTak_v6.1.genome_g10535.t1		Mns-A_g4127.t1	Mnt-A_g15837.t1	Mou-A_g21734.t1	Mur-A_g19654.t1	NILSC15_g17297.t1	NILSC19_g20462.t1	NILSC25_g27152.t1	NILSC26_g22340.t1	NILSC3_g10059.t1	NILSC4_g17623.t1	NILSC5_g27154.t1	NILSC7_g21851.t1		Ncathedral_g5697.t1	Nor-A_g20107.t1	Nor-B_g4759.t1	Nor-C_g22740.t1	Nor-D_g2563.t1	Nor-E_g3624.t1	Pra-A_g4081.t1	Pra-C_g15192.t1		RES29_g8347.t1	RES31_g16512.t1	RES32_g26506.t1	RES34_g11979.t1		RES41_g18897.t1	RES49_g7598.t1	Rhyl_g7536.t1	Sal-A_g9025.t1	Sevenoaks_g3995.t1	Silverstar_g20922.t1	TAK1_g17716.t1	TAK2_g7677.t1	Tony_g21397.t1	Tou-A_g14453.t1	Tou-B_g19894.t1	Tou-C_g1004.t1	Tou-D_g13814.t1	Tou-E_g10931.t1	Voe-A_g2628.t1	Voe-B_g7270.t1	WT-F_g19201.t1	Warwick_g11206.t1	Waverly_g1747.t1	Whitley_g11748.t1	Withies_g20536.t1
N0.HOG0017577	OG0013236	n0	Aberdeen_g20989.t1	Ale-A_g13358.t1	Beaufort_g832.t1	Ber-A_g12826.t1, Ber-A_g15226.t1	Ber-B_g5740.t1	Ber-C_g11255.t1	Ber-D_g8428.t1	Ber-F_g15228.t1	Bid-A_g1716.t1	Bie-A_g2389.t1	Bie-B_g15401.t1	Bie-C_g4213.t1	BoGa_v1_g10069.t1	Bot-X_g22128.t1	Bristol_g16490.t1	Bul-A_g26060.t1	Bul-B_g5465.t1	Bul-C_g18842.t1	CA_g2838.t1	CAM1_g21634.t1	CAM2_g3278.t1	MarpolCA_g13682.t1	Cas-A_g19501.t1	Cas-B_g7398.t1		Cas-D_g8434.t1	Cas-E_g12459.t1, Cas-E_g769.t1		Dur-A_g13191.t1	Dutchpot_g2621.t1				Gen-B_g3231.t1		Glo-1_g12268.t1	Gormley_g21215.t1	Grafton_g13572.t1	Hec-A_g4160.t1	Hec-B_g8718.t1	Hec-C_g11164.t1	Hopeman_g1443.t1	Jimw_g12911.t1	L2BoGa_g7559.t1	L5BoGa_g20171.t1	Lac-A_g12097.t1	Lakedist_g14981.t1	Lhj_g17878.t1	Liberton_g10914.t1	LouisXIII_g8403.t1	Luc-A_g2320.t1		Marpolmon_MpmSA2_1.0_genomic_ncbi_g1889.t1	Marpolpol_MppBR5_1.0_genomic_ncbi_g16723.t1	Marpolrud_MpTak_v6.1.genome_g10077.t1	Marpolrud_Mp3g19760.1			Mou-A_g10669.t1	Mur-A_g3984.t1	NILSC15_g15917.t1, NILSC15_g20767.t1	NILSC19_g29811.t1	NILSC25_g21135.t1	NILSC26_g8260.t1	NILSC3_g24914.t1	NILSC4_g10474.t1	NILSC5_g11224.t1	NILSC7_g24960.t1, NILSC7_g4227.t1, NILSC7_g6458.t1, NILSC7_g23370.t1	NILSC8_g2173.t1	Ncathedral_g18147.t1	Nor-A_g17289.t1	Nor-B_g13367.t1	Nor-C_g22574.t1			Pra-A_g11468.t1	Pra-C_g19460.t1	RB2_g3158.t1	RES29_g21195.t1	RES31_g2223.t1		RES34_g8375.t1	RES35_g2326.t1	RES41_g16207.t1	RES49_g16147.t1	Rhyl_g18874.t1	Sal-A_g12321.t1	Sevenoaks_g4350.t1	Silverstar_g4279.t1	TAK1_g10158.t1	TAK2_g3802.t1	Tony_g9806.t1	Tou-A_g25567.t1	Tou-B_g12899.t1	Tou-C_g9336.t1		Tou-E_g13099.t1	Voe-A_g4341.t1	Voe-B_g18754.t1	WT-F_g11619.t1	Warwick_g12969.t1	Waverly_g5679.t1	Whitley_g2383.t1	Withies_g8504.t1
N0.HOG0017578	OG0013237	n0	Aberdeen_g21026.t1	Ale-A_g24691.t1	Beaufort_g19297.t1		Ber-B_g6801.t1	Ber-C_g7386.t1	Ber-D_g11773.t1	Ber-F_g15791.t1	Bid-A_g18007.t1	Bie-A_g14754.t1	Bie-B_g14608.t1	Bie-C_g7025.t1	BoGa_v1_g9518.t1	Bot-X_g16054.t1	Bristol_g15222.t1	Bul-A_g3875.t1	Bul-B_g19585.t1	Bul-C_g924.t1		CAM1_g2229.t1	CAM2_g2429.t1	MarpolCA_g2575.t1	Cas-A_g10497.t1	Cas-B_g2764.t1		Cas-D_g22810.t1	Cas-E_g11287.t1	Crowsnest_g4661.t1	Dur-A_g21753.t1	Dutchpot_g1743.t1	Esc-A_g27659.t1	Field-2_g3161.t1	Gen-A_g13603.t1	Gen-B_g9918.t1	Gilesgate_g14557.t1		Gormley_g3229.t1	Grafton_g9529.t1	Hec-A_g5212.t1	Hec-B_g11058.t1	Hec-C_g75.t1	Hopeman_g2996.t1	Jimw_g15559.t1	L2BoGa_g9793.t1	L5BoGa_g7544.t1	Lac-A_g11373.t1	Lakedist_g3193.t1	Lhj_g20942.t1	Liberton_g6847.t1	LouisXIII_g2068.t1	Luc-A_g8592.t1	Luc-B_g19882.t1	Marpolmon_MpmSA2_1.0_genomic_ncbi_g9680.t1	Marpolpol_MppBR5_1.0_genomic_ncbi_g14135.t1	Marpolrud_MpTak_v6.1.genome_g9500.t1	Marpolrud_Mp3g15400.1	Mns-A_g8466.t1	Mnt-A_g20179.t1	Mou-A_g858.t1	Mur-A_g14102.t1	NILSC15_g24776.t1	NILSC19_g16701.t1	NILSC25_g26051.t1	NILSC26_g20020.t1	NILSC3_g4734.t1	NILSC4_g22839.t1	NILSC5_g2567.t1	NILSC7_g18650.t1	NILSC8_g2841.t1	Ncathedral_g9300.t1	Nor-A_g22309.t1	Nor-B_g19279.t1	Nor-C_g20732.t1		Nor-E_g1299.t1	Pra-A_g19994.t1	Pra-C_g989.t1		RES29_g23162.t1	RES31_g13470.t1	RES32_g15843.t1	RES34_g7139.t1		RES41_g19124.t1	RES49_g20441.t1	Rhyl_g566.t1	Sal-A_g4723.t1	Sevenoaks_g13482.t1	Silverstar_g343.t1	TAK1_g21442.t1	TAK2_g19312.t1	Tony_g18862.t1	Tou-A_g15676.t1	Tou-B_g6312.t1	Tou-C_g21524.t1	Tou-D_g3233.t1	Tou-E_g24611.t1	Voe-A_g19402.t1	Voe-B_g1732.t1	WT-F_g21527.t1	Warwick_g327.t1	Waverly_g7910.t1	Whitley_g7212.t1	Withies_g344.t1
N0.HOG0017579	OG0013238	n3	Aberdeen_g21139.t1	Ale-A_g4245.t1			Ber-B_g1998.t1	Ber-C_g7510.t1	Ber-D_g25747.t1	Ber-F_g1786.t1										Bul-C_g15372.t1								Cas-D_g10187.t1		Crowsnest_g3031.t1		Dutchpot_g20967.t1							Gormley_g3617.t1	Grafton_g11373.t1	Hec-A_g16348.t1		Hec-C_g7891.t1	Hopeman_g10803.t1	Jimw_g13120.t1				Lakedist_g7997.t1	Lhj_g6541.t1					Marpolmon_MpmSA2_1.0_genomic_ncbi_g23301.t1							Mur-A_g12010.t1				NILSC26_g5811.t1	NILSC3_g10143.t1	NILSC4_g11808.t1	NILSC5_g23465.t1				Nor-A_g18238.t1		Nor-C_g6319.t1	Nor-D_g8393.t1			Pra-C_g2732.t1		RES29_g6744.t1													Tony_g6955.t2	Tou-A_g8975.t1	Tou-B_g19389.t1	Tou-C_g8353.t1	Tou-D_g18125.t1	Tou-E_g17734.t1			WT-F_g11214.t1	Warwick_g15208.t1			Withies_g5976.t1
N0.HOG0017580	OG0013238	n16			Beaufort_g19917.t1						Bid-A_g1079.t1	Bie-A_g3540.t1	Bie-B_g1191.t1	Bie-C_g5461.t1			Bristol_g14053.t1	Bul-A_g26682.t1	Bul-B_g6885.t1		CA_g19040.t1	CAM1_g4411.t1	CAM2_g1526.t1	MarpolCA_g27274.t1	Cas-A_g13843.t1	Cas-B_g14258.t1	Cas-C_g1958.t1				Dur-A_g5031.t1		Esc-A_g12917.t1				Gilesgate_g11013.t1	Glo-1_g20579.t1				Hec-B_g11083.t1										LouisXIII_g19953.t1	Luc-A_g6389.t1	Luc-B_g9348.t1	Marpolmon_MpmSA2_1.0_genomic_ncbi_g23300.t1, Marpolmon_MpmSA2_1.0_genomic_ncbi_g6713.t1	Marpolpol_MppBR5_1.0_genomic_ncbi_g16265.t1	Marpolrud_MpTak_v6.1.genome_g1598.t1		Mns-A_g11798.t1	Mnt-A_g19510.t1	Mou-A_g4093.t1		NILSC15_g9269.t1	NILSC19_g10221.t1							NILSC8_g6404.t1	Ncathedral_g21017.t1		Nor-B_g12237.t1			Nor-E_g3911.t1	Pra-A_g21516.t1					RES32_g26170.t1	RES34_g11239.t1		RES41_g13997.t1	RES49_g647.t1				Silverstar_g13494.t1	TAK1_g7827.t1	TAK2_g18608.t1							Voe-A_g21650.t1	Voe-B_g24845.t1			Waverly_g14935.t1
N0.HOG0017581	OG0013238	n23													BoGa_v1_g1627.t1	Bot-X_g4094.t1													Cas-E_g22052.t1					Field-2_g16917.t1												L2BoGa_g930.t1	L5BoGa_g17244.t1				Liberton_g696.t1																															RES31_g3861.t1						Rhyl_g3866.t1	Sal-A_g5254.t1	Sevenoaks_g8095.t1
N0.HOG0017582	OG0013239	n0	Aberdeen_g21283.t1	Ale-A_g1229.t1	Beaufort_g9675.t1		Ber-B_g8456.t1	Ber-C_g7785.t1		Ber-F_g2435.t1	Bid-A_g15236.t1	Bie-A_g6048.t1	Bie-B_g15090.t1	Bie-C_g21656.t1	BoGa_v1_g16295.t1	Bot-X_g15809.t1	Bristol_g8430.t1	Bul-A_g28113.t1	Bul-B_g1101.t1	Bul-C_g1340.t1	CA_g18917.t1	CAM1_g16921.t1	CAM2_g1497.t1	MarpolCA_g12040.t1	Cas-A_g13344.t1	Cas-B_g8013.t1	Cas-C_g9605.t1	Cas-D_g5980.t1	Cas-E_g19562.t1	Crowsnest_g1550.t1	Dur-A_g18076.t1	Dutchpot_g10197.t1	Esc-A_g19115.t1	Field-2_g8402.t1		Gen-B_g11626.t1	Gilesgate_g20704.t1	Glo-1_g5127.t1	Gormley_g21551.t1		Hec-A_g1792.t1	Hec-B_g5225.t1	Hec-C_g4767.t1	Hopeman_g13686.t1	Jimw_g3973.t1	L2BoGa_g16308.t1	L5BoGa_g20531.t1	Lac-A_g4175.t1	Lakedist_g12943.t1		Liberton_g20450.t1	LouisXIII_g18416.t1	Luc-A_g21208.t1	Luc-B_g3400.t1	Marpolmon_MpmSA2_1.0_genomic_ncbi_g15529.t1	Marpolpol_MppBR5_1.0_genomic_ncbi_g9256.t1, Marpolpol_MppBR5_1.0_genomic_ncbi_g9255.t1	Marpolrud_MpTak_v6.1.genome_g16333.t1	Marpolrud_Mp5g17990.1	Mns-A_g21358.t1	Mnt-A_g7689.t1	Mou-A_g20156.t1	Mur-A_g1398.t1, Mur-A_g1399.t1	NILSC15_g25437.t1	NILSC19_g21802.t1, NILSC19_g21801.t1	NILSC25_g11415.t1, NILSC25_g11414.t1	NILSC26_g20929.t1	NILSC3_g17736.t1	NILSC4_g26076.t1	NILSC5_g3320.t2			Ncathedral_g9508.t1	Nor-A_g21526.t1	Nor-B_g428.t1	Nor-C_g17125.t1	Nor-D_g10099.t1		Pra-A_g15412.t1	Pra-C_g10653.t1	RB2_g11067.t1	RES29_g563.t1	RES31_g7535.t1	RES32_g9091.t1			RES41_g16578.t1	RES49_g7746.t1		Sal-A_g1678.t1	Sevenoaks_g13055.t1	Silverstar_g3499.t1	TAK1_g13211.t1, TAK1_g13210.t1	TAK2_g8431.t1	Tony_g16886.t1	Tou-A_g4015.t2	Tou-B_g21086.t1	Tou-C_g10962.t1	Tou-D_g2090.t1		Voe-A_g9968.t2		WT-F_g12151.t1	Warwick_g14710.t1	Waverly_g15728.t1, Waverly_g15729.t1	Whitley_g11997.t1	Withies_g17675.t1
N0.HOG0017583	OG0013240	n0	Aberdeen_g6439.t1, Aberdeen_g2132.t1	Ale-A_g4351.t1	Beaufort_g11480.t1		Ber-B_g6304.t1	Ber-C_g17784.t1	Ber-D_g11574.t1	Ber-F_g10684.t1	Bid-A_g3517.t1	Bie-A_g11739.t1	Bie-B_g7445.t1	Bie-C_g10452.t1		Bot-X_g7522.t1	Bristol_g1190.t1, Bristol_g11292.t1	Bul-A_g1229.t1	Bul-B_g12639.t1	Bul-C_g10899.t1	CA_g24901.t1, CA_g7088.t1	CAM1_g1170.t1	CAM2_g12116.t1			Cas-B_g5202.t1	Cas-C_g10637.t1	Cas-D_g10480.t1	Cas-E_g2393.t1	Crowsnest_g7165.t1	Dur-A_g989.t1	Dutchpot_g204.t1, Dutchpot_g2051.t1	Esc-A_g15879.t1		Gen-A_g8761.t2, Gen-A_g11509.t1	Gen-B_g21776.t1	Gilesgate_g12185.t1, Gilesgate_g1767.t1	Glo-1_g905.t1	Gormley_g10067.t1	Grafton_g9972.t1		Hec-B_g9566.t1	Hec-C_g12828.t1	Hopeman_g2982.t1, Hopeman_g19788.t1	Jimw_g1013.t1, Jimw_g5884.t1			Lac-A_g15490.t1, Lac-A_g9979.t1	Lakedist_g7943.t1, Lakedist_g7942.t1	Lhj_g11674.t1	Liberton_g4937.t1		Luc-A_g9211.t1	Luc-B_g12934.t1					Mns-A_g16718.t1, Mns-A_g12344.t1	Mnt-A_g5969.t1	Mou-A_g22569.t1		NILSC15_g4613.t1	NILSC19_g17992.t1	NILSC25_g15883.t1, NILSC25_g12207.t1	NILSC26_g4750.t1	NILSC3_g2141.t1	NILSC4_g17065.t1	NILSC5_g29349.t1	NILSC7_g16401.t1	NILSC8_g11099.t1, NILSC8_g9144.t1	Ncathedral_g6490.t1	Nor-A_g10926.t1, Nor-A_g2906.t1	Nor-B_g3560.t1	Nor-C_g20138.t1	Nor-D_g11145.t1	Nor-E_g7216.t1		Pra-C_g16884.t1	RB2_g5104.t1						RES41_g5540.t1	RES49_g15353.t1	Rhyl_g10348.t1	Sal-A_g2077.t1		Silverstar_g8980.t1	TAK1_g12187.t1	TAK2_g9803.t1	Tony_g7085.t1	Tou-A_g9847.t1	Tou-B_g5881.t1	Tou-C_g9300.t1	Tou-D_g17598.t1	Tou-E_g1417.t1	Voe-A_g8363.t1	Voe-B_g11238.t1, Voe-B_g9593.t1		Warwick_g11967.t1	Waverly_g9628.t1	Whitley_g14508.t1	Withies_g16412.t1
N0.HOG0017584	OG0013241	n0	Aberdeen_g21368.t1	Ale-A_g21012.t1	Beaufort_g15662.t1		Ber-B_g12371.t1	Ber-C_g3421.t1	Ber-D_g22279.t1	Ber-F_g5846.t1	Bid-A_g1458.t1	Bie-A_g12084.t1	Bie-B_g11141.t1	Bie-C_g15875.t1	BoGa_v1_g17790.t1	Bot-X_g16010.t1	Bristol_g3687.t1	Bul-A_g28238.t1	Bul-B_g11963.t1	Bul-C_g13761.t1	CA_g173.t1	CAM1_g7270.t1	CAM2_g2575.t1	MarpolCA_g24856.t1	Cas-A_g2609.t1	Cas-B_g9901.t1	Cas-C_g931.t1	Cas-D_g4380.t1	Cas-E_g20568.t1	Crowsnest_g2715.t1	Dur-A_g8994.t1	Dutchpot_g9315.t1	Esc-A_g21486.t1	Field-2_g19827.t1	Gen-A_g8814.t1	Gen-B_g18742.t1	Gilesgate_g13434.t1	Glo-1_g7112.t1	Gormley_g7994.t1	Grafton_g10310.t1	Hec-A_g21012.t1	Hec-B_g4754.t1	Hec-C_g4259.t1	Hopeman_g6785.t1	Jimw_g4424.t1	L2BoGa_g4184.t1	L5BoGa_g18633.t1	Lac-A_g10644.t1	Lakedist_g82.t1	Lhj_g8767.t1	Liberton_g10154.t1	LouisXIII_g15866.t1	Luc-A_g11142.t1	Luc-B_g5696.t1	Marpolmon_MpmSA2_1.0_genomic_ncbi_g20532.t1	Marpolpol_MppBR5_1.0_genomic_ncbi_g2110.t1	Marpolrud_MpTak_v6.1.genome_g17757.t1		Mns-A_g1720.t1	Mnt-A_g10212.t1	Mou-A_g15048.t2	Mur-A_g22817.t1	NILSC15_g10025.t1		NILSC25_g6632.t1	NILSC26_g7332.t1	NILSC3_g18056.t1	NILSC4_g13860.t1	NILSC5_g7993.t1	NILSC7_g21598.t1	NILSC8_g25904.t1	Ncathedral_g1604.t1	Nor-A_g19061.t1	Nor-B_g1630.t1	Nor-C_g8481.t1	Nor-D_g11859.t1		Pra-A_g21360.t1	Pra-C_g352.t1		RES29_g19206.t1	RES31_g8373.t1	RES32_g13168.t1	RES34_g3127.t1		RES41_g71.t1	RES49_g7203.t1	Rhyl_g3477.t1	Sal-A_g11369.t1	Sevenoaks_g6205.t1	Silverstar_g3859.t1	TAK1_g20266.t1	TAK2_g777.t1	Tony_g21274.t1	Tou-A_g16740.t1	Tou-B_g9573.t1	Tou-C_g8456.t1	Tou-D_g20530.t1	Tou-E_g14945.t1	Voe-A_g12630.t1		WT-F_g15751.t1	Warwick_g2822.t1	Waverly_g10358.t1	Whitley_g338.t1	Withies_g4609.t1
N0.HOG0017585	OG0013242	n0	Aberdeen_g21374.t1	Ale-A_g11085.t1	Beaufort_g6713.t1		Ber-B_g1669.t1	Ber-C_g16506.t1	Ber-D_g22434.t1	Ber-F_g7818.t1	Bid-A_g13349.t1	Bie-A_g12507.t1	Bie-B_g7082.t1	Bie-C_g9594.t1	BoGa_v1_g5628.t1	Bot-X_g22521.t1	Bristol_g11874.t1	Bul-A_g29304.t1	Bul-B_g20606.t1	Bul-C_g3470.t1	CA_g29115.t1	CAM1_g11774.t1	CAM2_g5078.t1	MarpolCA_g21734.t1	Cas-A_g23805.t1	Cas-B_g7443.t1	Cas-C_g10988.t1	Cas-D_g3946.t1	Cas-E_g20484.t1	Crowsnest_g10609.t1	Dur-A_g21663.t1	Dutchpot_g21095.t1	Esc-A_g8499.t1		Gen-A_g16230.t1	Gen-B_g19951.t1		Glo-1_g4958.t1	Gormley_g9595.t1	Grafton_g1007.t1	Hec-A_g10992.t1	Hec-B_g20542.t1	Hec-C_g1050.t1	Hopeman_g17900.t1	Jimw_g8441.t1	L2BoGa_g16661.t1	L5BoGa_g6608.t1	Lac-A_g12759.t1	Lakedist_g9086.t1	Lhj_g21542.t1	Liberton_g18601.t1	LouisXIII_g7610.t1	Luc-A_g21782.t1	Luc-B_g23534.t1	Marpolmon_MpmSA2_1.0_genomic_ncbi_g15666.t1		Marpolrud_MpTak_v6.1.genome_g5640.t1		Mns-A_g8602.t1	Mnt-A_g2273.t1	Mou-A_g8661.t1	Mur-A_g11990.t1	NILSC15_g16643.t1	NILSC19_g877.t1	NILSC25_g22771.t1	NILSC26_g15733.t1	NILSC3_g18955.t1	NILSC4_g21854.t1	NILSC5_g15332.t1	NILSC7_g30562.t1	NILSC8_g4554.t1	Ncathedral_g15068.t1	Nor-A_g20524.t1	Nor-B_g8356.t1	Nor-C_g19863.t1	Nor-D_g5337.t1		Pra-A_g20749.t1	Pra-C_g13357.t1		RES29_g21659.t1	RES31_g8619.t1	RES32_g10460.t1	RES34_g13987.t1	RES35_g17531.t1	RES41_g15940.t1	RES49_g15596.t1	Rhyl_g16623.t1	Sal-A_g21892.t1	Sevenoaks_g4437.t1	Silverstar_g815.t1	TAK1_g6145.t1	TAK2_g14085.t1	Tony_g3866.t1	Tou-A_g21002.t1	Tou-B_g1220.t1	Tou-C_g26126.t1	Tou-D_g1041.t1	Tou-E_g20580.t1	Voe-A_g2966.t1	Voe-B_g7678.t1	WT-F_g14984.t1	Warwick_g3978.t1	Waverly_g5441.t1	Whitley_g12643.t1	Withies_g14722.t1
N0.HOG0017586	OG0013243	n0	Aberdeen_g21402.t1	Ale-A_g2315.t1	Beaufort_g15060.t1	Ber-A_g8571.t1	Ber-B_g20923.t1	Ber-C_g8800.t1	Ber-D_g25838.t1	Ber-F_g4248.t1	Bid-A_g20821.t1	Bie-A_g3583.t1	Bie-B_g18966.t1	Bie-C_g14997.t1	BoGa_v1_g18136.t1	Bot-X_g4945.t1	Bristol_g10281.t1	Bul-A_g18204.t1	Bul-B_g5832.t1	Bul-C_g8840.t1	CA_g19084.t1	CAM1_g13073.t1	CAM2_g19387.t1	MarpolCA_g26358.t1		Cas-B_g1003.t1	Cas-C_g5848.t1	Cas-D_g8122.t1	Cas-E_g9370.t1	Crowsnest_g16775.t1	Dur-A_g2188.t1	Dutchpot_g19704.t1	Esc-A_g8862.t1	Field-2_g4197.t1	Gen-A_g13281.t1	Gen-B_g12865.t1	Gilesgate_g4932.t1	Glo-1_g13201.t1	Gormley_g1651.t1	Grafton_g9405.t1	Hec-A_g21440.t1	Hec-B_g12639.t1	Hec-C_g15604.t1	Hopeman_g15361.t1	Jimw_g9092.t1	L2BoGa_g5432.t1	L5BoGa_g13808.t1	Lac-A_g14375.t1	Lakedist_g2521.t1	Lhj_g16388.t1	Liberton_g5800.t1	LouisXIII_g6622.t1	Luc-A_g11994.t1	Luc-B_g2509.t1			Marpolrud_MpTak_v6.1.genome_g18106.t1		Mns-A_g5963.t1	Mnt-A_g21049.t1	Mou-A_g7748.t1	Mur-A_g13363.t1	NILSC15_g20256.t1	NILSC19_g6325.t1	NILSC25_g12649.t1	NILSC26_g17058.t1	NILSC3_g20085.t1	NILSC4_g12848.t1	NILSC5_g12043.t1	NILSC7_g10970.t1	NILSC8_g9769.t1	Ncathedral_g19336.t1	Nor-A_g14577.t1	Nor-B_g18187.t1	Nor-C_g22782.t1		Nor-E_g6643.t1	Pra-A_g19277.t1	Pra-C_g8957.t1		RES29_g20117.t1	RES31_g18399.t1	RES32_g908.t2, RES32_g12916.t1	RES34_g8802.t1		RES41_g4065.t1	RES49_g948.t1	Rhyl_g19460.t1	Sal-A_g15848.t1	Sevenoaks_g10455.t1	Silverstar_g16252.t1	TAK1_g14272.t1	TAK2_g5387.t1	Tony_g12626.t1	Tou-A_g3154.t1	Tou-B_g2037.t1		Tou-D_g18411.t1	Tou-E_g24867.t1	Voe-A_g14912.t1	Voe-B_g1844.t1	WT-F_g14695.t1	Warwick_g20175.t1	Waverly_g18266.t1	Whitley_g14744.t1	Withies_g10218.t1
N0.HOG0017587	OG0013244	n0	Aberdeen_g21431.t1	Ale-A_g19450.t1, Ale-A_g19881.t1		Ber-A_g14515.t1	Ber-B_g12273.t1	Ber-C_g10774.t1	Ber-D_g25743.t1		Bid-A_g12407.t1	Bie-A_g15411.t1	Bie-B_g19852.t1	Bie-C_g3374.t1	BoGa_v1_g4314.t1	Bot-X_g16971.t1	Bristol_g12580.t1	Bul-A_g11297.t1	Bul-B_g13374.t1	Bul-C_g14561.t1	CA_g17662.t1	CAM1_g7891.t1	CAM2_g272.t1	MarpolCA_g12752.t1	Cas-A_g765.t1	Cas-B_g18198.t1	Cas-C_g19109.t1	Cas-D_g6165.t1	Cas-E_g14256.t1, Cas-E_g24433.t1		Dur-A_g4555.t1		Esc-A_g8680.t1	Field-2_g18943.t1	Gen-A_g9948.t1	Gen-B_g5655.t1		Glo-1_g15503.t1	Gormley_g4986.t1	Grafton_g17801.t1	Hec-A_g10877.t1	Hec-B_g19512.t1	Hec-C_g15750.t1	Hopeman_g8554.t1	Jimw_g14963.t1	L2BoGa_g6769.t1	L5BoGa_g21974.t1	Lac-A_g10220.t1	Lakedist_g5034.t1	Lhj_g3718.t1		LouisXIII_g10289.t1	Luc-A_g12707.t1	Luc-B_g8015.t1	Marpolmon_MpmSA2_1.0_genomic_ncbi_g6063.t1	Marpolpol_MppBR5_1.0_genomic_ncbi_g22902.t1	Marpolrud_MpTak_v6.1.genome_g4362.t1	Marpolrud_Mp2g02690.1		Mnt-A_g4305.t1	Mou-A_g9845.t1	Mur-A_g3819.t1	NILSC15_g11436.t1	NILSC19_g14785.t1	NILSC25_g5918.t1	NILSC26_g15917.t1	NILSC3_g10034.t1	NILSC4_g6388.t1			NILSC8_g22755.t1	Ncathedral_g6352.t1	Nor-A_g18843.t1	Nor-B_g25540.t1	Nor-C_g21038.t1	Nor-D_g7537.t1	Nor-E_g8131.t1	Pra-A_g19171.t1	Pra-C_g10606.t1		RES29_g23495.t1	RES31_g20613.t1	RES32_g1291.t1, RES32_g18313.t1	RES34_g4284.t1	RES35_g3384.t1		RES49_g10259.t1	Rhyl_g3378.t1	Sal-A_g9972.t1	Sevenoaks_g4226.t1	Silverstar_g3240.t1	TAK1_g15333.t1	TAK2_g4644.t1	Tony_g9838.t1	Tou-A_g26546.t1, Tou-A_g8611.t1	Tou-B_g4495.t1	Tou-C_g369.t1	Tou-D_g22555.t1	Tou-E_g16089.t1	Voe-A_g10357.t1	Voe-B_g21266.t1	WT-F_g14208.t1	Warwick_g3675.t1	Waverly_g4944.t1	Whitley_g6748.t1	Withies_g14594.t1
N0.HOG0017588	OG0013245	n0	Aberdeen_g21486.t1	Ale-A_g23182.t1	Beaufort_g15002.t1		Ber-B_g4688.t1	Ber-C_g13936.t1	Ber-D_g5603.t1	Ber-F_g20563.t1	Bid-A_g586.t1	Bie-A_g20361.t1	Bie-B_g6111.t1	Bie-C_g11728.t1	BoGa_v1_g24573.t1	Bot-X_g18073.t1	Bristol_g18052.t1	Bul-A_g17201.t1	Bul-B_g7911.t1	Bul-C_g21458.t1	CA_g25173.t1	CAM1_g2127.t1	CAM2_g13210.t1	MarpolCA_g23202.t1	Cas-A_g9082.t1	Cas-B_g4247.t1	Cas-C_g1291.t1	Cas-D_g20698.t1	Cas-E_g8368.t1	Crowsnest_g10226.t1	Dur-A_g5067.t1		Esc-A_g2403.t1	Field-2_g1060.t1	Gen-A_g4983.t1	Gen-B_g1376.t1	Gilesgate_g12466.t1	Glo-1_g13445.t1	Gormley_g8537.t1		Hec-A_g3221.t1	Hec-B_g15944.t1	Hec-C_g8590.t1	Hopeman_g20542.t1	Jimw_g18446.t1	L2BoGa_g12058.t1	L5BoGa_g21320.t1	Lac-A_g21364.t1	Lakedist_g7125.t1	Lhj_g6979.t1	Liberton_g19533.t1	LouisXIII_g3463.t1	Luc-A_g13998.t1	Luc-B_g8155.t1	Marpolmon_MpmSA2_1.0_genomic_ncbi_g16322.t1	Marpolpol_MppBR5_1.0_genomic_ncbi_g5865.t1	Marpolrud_MpTak_v6.1.genome_g24418.t1		Mns-A_g18462.t1	Mnt-A_g12260.t1	Mou-A_g3783.t1	Mur-A_g11352.t1	NILSC15_g15753.t1	NILSC19_g16282.t1	NILSC25_g16009.t1	NILSC26_g16351.t1	NILSC3_g24616.t1	NILSC4_g18930.t1	NILSC5_g20761.t1	NILSC7_g6754.t1	NILSC8_g17503.t1	Ncathedral_g2760.t1	Nor-A_g9372.t1	Nor-B_g7859.t1	Nor-C_g10402.t1	Nor-D_g1668.t1	Nor-E_g14305.t1	Pra-A_g9785.t1	Pra-C_g11619.t1		RES29_g23457.t1	RES31_g18575.t1	RES32_g1828.t1	RES34_g12921.t1		RES41_g15500.t1	RES49_g22945.t1	Rhyl_g522.t1	Sal-A_g20896.t1	Sevenoaks_g13825.t1	Silverstar_g9969.t1	TAK1_g14376.t1	TAK2_g3939.t1	Tony_g14730.t1	Tou-A_g26179.t1	Tou-B_g7562.t1	Tou-C_g8049.t1	Tou-D_g15571.t1	Tou-E_g13167.t1	Voe-A_g11665.t1	Voe-B_g18731.t1	WT-F_g21025.t1	Warwick_g13838.t1	Waverly_g18438.t1	Whitley_g3995.t1
N0.HOG0017589	OG0013246	n0	Aberdeen_g21534.t1, Aberdeen_g2919.t1	Ale-A_g970.t1, Ale-A_g971.t1	Beaufort_g17785.t1		Ber-B_g3922.t1	Ber-C_g115.t1	Ber-D_g21799.t1	Ber-F_g4784.t1		Bie-A_g19304.t1	Bie-B_g18.t1	Bie-C_g3416.t1	BoGa_v1_g13688.t1		Bristol_g191.t1	Bul-A_g16614.t1	Bul-B_g18417.t1	Bul-C_g12763.t1	CA_g13381.t1	CAM1_g3961.t1	CAM2_g18397.t1	MarpolCA_g25748.t1	Cas-A_g22966.t1	Cas-B_g8587.t1	Cas-C_g14981.t1	Cas-D_g16449.t1	Cas-E_g24169.t1	Crowsnest_g5564.t1	Dur-A_g4360.t1	Dutchpot_g1407.t1	Esc-A_g6977.t1, Esc-A_g3081.t1	Field-2_g11570.t1	Gen-A_g13984.t1	Gen-B_g12517.t1	Gilesgate_g823.t1		Gormley_g21496.t1	Grafton_g20521.t1	Hec-A_g13763.t1	Hec-B_g152.t1	Hec-C_g22061.t1	Hopeman_g9694.t1		L2BoGa_g17343.t1	L5BoGa_g19069.t1	Lac-A_g20684.t1		Lhj_g20659.t1	Liberton_g1812.t2	LouisXIII_g11761.t1				Marpolpol_MppBR5_1.0_genomic_ncbi_g24572.t1	Marpolrud_MpTak_v6.1.genome_g13728.t1		Mns-A_g18933.t1	Mnt-A_g12110.t1		Mur-A_g762.t1	NILSC15_g12364.t1	NILSC19_g12470.t1		NILSC26_g22242.t1	NILSC3_g19792.t1	NILSC4_g14835.t1, NILSC4_g16515.t1	NILSC5_g23249.t1	NILSC7_g28012.t1	NILSC8_g17981.t1, NILSC8_g17980.t1	Ncathedral_g10501.t1	Nor-A_g17174.t1	Nor-B_g8043.t1			Nor-E_g345.t1	Pra-A_g2462.t1	Pra-C_g14545.t1	RB2_g11320.t1	RES29_g6874.t1		RES32_g10747.t1	RES34_g1030.t1, RES34_g10186.t1	RES35_g10921.t1	RES41_g19381.t1		Rhyl_g101.t1	Sal-A_g6736.t1	Sevenoaks_g20849.t1	Silverstar_g5256.t1	TAK1_g18309.t1	TAK2_g8733.t1	Tony_g13951.t1	Tou-A_g21696.t1	Tou-B_g18189.t1, Tou-B_g12617.t1	Tou-C_g15849.t1, Tou-C_g15850.t1, Tou-C_g25398.t1	Tou-D_g13019.t1	Tou-E_g7275.t1	Voe-A_g16054.t1	Voe-B_g19260.t1	WT-F_g11848.t1	Warwick_g16424.t1	Waverly_g15667.t1	Whitley_g10154.t1	Withies_g9088.t1
N0.HOG0017590	OG0013247	n0	Aberdeen_g21549.t1	Ale-A_g17873.t1	Beaufort_g14763.t1	Ber-A_g13700.t1	Ber-B_g11718.t1	Ber-C_g2351.t1	Ber-D_g3897.t1	Ber-F_g2168.t1	Bid-A_g19480.t1	Bie-A_g22048.t1	Bie-B_g6997.t1	Bie-C_g20722.t1	BoGa_v1_g18283.t1	Bot-X_g20782.t1	Bristol_g19246.t1	Bul-A_g21661.t1	Bul-B_g18734.t1	Bul-C_g2834.t1	CA_g28498.t1	CAM1_g8846.t1	CAM2_g15535.t1	MarpolCA_g26186.t1	Cas-A_g16628.t1	Cas-B_g8472.t1	Cas-C_g14124.t1	Cas-D_g18942.t1	Cas-E_g9511.t1	Crowsnest_g10319.t1	Dur-A_g5950.t1	Dutchpot_g5218.t1	Esc-A_g20822.t1	Field-2_g7611.t1	Gen-A_g167.t1	Gen-B_g7518.t1	Gilesgate_g19929.t1	Glo-1_g11793.t1	Gormley_g16594.t1	Grafton_g20112.t1	Hec-A_g3559.t1	Hec-B_g3402.t1	Hec-C_g16632.t1	Hopeman_g14080.t1	Jimw_g4191.t1	L2BoGa_g5379.t1	L5BoGa_g3249.t1	Lac-A_g6045.t1	Lakedist_g10984.t1	Lhj_g304.t1	Liberton_g5165.t1	LouisXIII_g18452.t1	Luc-A_g22923.t1	Luc-B_g24170.t1	Marpolmon_MpmSA2_1.0_genomic_ncbi_g140.t1	Marpolpol_MppBR5_1.0_genomic_ncbi_g1889.t1	Marpolrud_MpTak_v6.1.genome_g18260.t1	Marpolrud_Mp6g08430.1	Mns-A_g9469.t1	Mnt-A_g13706.t1	Mou-A_g23190.t1	Mur-A_g10445.t1		NILSC19_g22923.t1	NILSC25_g18196.t1	NILSC26_g18240.t1	NILSC3_g21652.t1	NILSC4_g3754.t1	NILSC5_g6552.t1		NILSC8_g7301.t1	Ncathedral_g13976.t1	Nor-A_g12606.t1	Nor-B_g23290.t1	Nor-C_g8644.t1		Nor-E_g7811.t1	Pra-A_g1544.t1	Pra-C_g11741.t1		RES29_g1279.t1	RES31_g1379.t1	RES32_g14245.t1	RES34_g2445.t1		RES41_g15209.t1	RES49_g22348.t1	Rhyl_g3408.t1	Sal-A_g13724.t1	Sevenoaks_g9316.t1	Silverstar_g6464.t1	TAK1_g15923.t1	TAK2_g12222.t1	Tony_g3402.t1	Tou-A_g20376.t1	Tou-B_g16299.t1	Tou-C_g15799.t1	Tou-D_g20196.t1	Tou-E_g19402.t1	Voe-A_g21274.t1		WT-F_g246.t1	Warwick_g20572.t1	Waverly_g8079.t1	Whitley_g11672.t1
N0.HOG0017591	OG0013248	n0	Aberdeen_g21589.t1	Ale-A_g15272.t1	Beaufort_g20466.t1		Ber-B_g21994.t1	Ber-C_g19249.t1	Ber-D_g11539.t1	Ber-F_g16348.t1	Bid-A_g13445.t1	Bie-A_g21891.t1	Bie-B_g18403.t1	Bie-C_g13770.t1	BoGa_v1_g23221.t1	Bot-X_g17373.t1	Bristol_g13075.t1	Bul-A_g10501.t1	Bul-B_g21450.t1	Bul-C_g21513.t1	CA_g12921.t1	CAM1_g9630.t1	CAM2_g11588.t1	MarpolCA_g1482.t1	Cas-A_g9349.t1	Cas-B_g9842.t1	Cas-C_g24749.t1	Cas-D_g14392.t1		Crowsnest_g7857.t1	Dur-A_g1387.t1	Dutchpot_g3988.t1	Esc-A_g21596.t1	Field-2_g4200.t1	Gen-A_g5263.t1	Gen-B_g7217.t1	Gilesgate_g16906.t1	Glo-1_g17731.t1	Gormley_g8959.t1	Grafton_g11636.t1	Hec-A_g7787.t1		Hec-C_g4610.t1	Hopeman_g16022.t1	Jimw_g17998.t1	L2BoGa_g14502.t1	L5BoGa_g1380.t1	Lac-A_g1647.t1	Lakedist_g5292.t1	Lhj_g8723.t1	Liberton_g10656.t1	LouisXIII_g16258.t1	Luc-A_g11951.t1	Luc-B_g2345.t1	Marpolmon_MpmSA2_1.0_genomic_ncbi_g16622.t1	Marpolpol_MppBR5_1.0_genomic_ncbi_g11019.t1	Marpolrud_MpTak_v6.1.genome_g23040.t1	Marpolrud_Mp8g03780.1	Mns-A_g15226.t1	Mnt-A_g23349.t1	Mou-A_g6456.t1	Mur-A_g3756.t1	NILSC15_g18251.t1	NILSC19_g5333.t1		NILSC26_g5538.t1	NILSC3_g16875.t1	NILSC4_g7306.t1	NILSC5_g11358.t1	NILSC7_g23797.t1	NILSC8_g8436.t1	Ncathedral_g9500.t1	Nor-A_g3320.t1	Nor-B_g11253.t1	Nor-C_g13851.t1	Nor-D_g7607.t1	Nor-E_g10040.t1	Pra-A_g5264.t1	Pra-C_g1599.t1	RB2_g4864.t1	RES29_g16186.t1	RES31_g420.t1	RES32_g863.t1	RES34_g17791.t1		RES41_g12205.t1	RES49_g5985.t1	Rhyl_g1746.t1	Sal-A_g1196.t1	Sevenoaks_g16887.t1	Silverstar_g18836.t1	TAK1_g9314.t1	TAK2_g5947.t1		Tou-A_g12455.t1	Tou-B_g17147.t1	Tou-C_g9130.t1	Tou-D_g11671.t1	Tou-E_g17071.t1		Voe-B_g19952.t1	WT-F_g14221.t1	Warwick_g19680.t1	Waverly_g123.t1	Whitley_g18662.t1	Withies_g20982.t1
N0.HOG0017592	OG0013249	n0	Aberdeen_g2257.t1	Ale-A_g23692.t1	Beaufort_g5387.t1		Ber-B_g20464.t1	Ber-C_g11703.t1	Ber-D_g23769.t1	Ber-F_g3184.t1	Bid-A_g8986.t1	Bie-A_g24084.t1	Bie-B_g19496.t1	Bie-C_g6388.t1	BoGa_v1_g2031.t1	Bot-X_g7560.t1	Bristol_g7496.t1	Bul-A_g22106.t1	Bul-B_g7645.t1	Bul-C_g6306.t1	CA_g18632.t1	CAM1_g1351.t1	CAM2_g1372.t1	MarpolCA_g4419.t1		Cas-B_g6379.t1	Cas-C_g23188.t1	Cas-D_g11538.t1	Cas-E_g19793.t1	Crowsnest_g16694.t1	Dur-A_g2206.t1	Dutchpot_g15294.t1	Esc-A_g3397.t1	Field-2_g4704.t1		Gen-B_g879.t1	Gilesgate_g10718.t1	Glo-1_g3246.t1	Gormley_g14697.t1	Grafton_g4447.t1		Hec-B_g3482.t1	Hec-C_g3022.t1	Hopeman_g6190.t1	Jimw_g1727.t1	L2BoGa_g4667.t1	L5BoGa_g5640.t1	Lac-A_g13147.t1	Lakedist_g15597.t1	Lhj_g13665.t1	Liberton_g19617.t1	LouisXIII_g14141.t1	Luc-A_g24157.t1	Luc-B_g632.t1	Marpolmon_MpmSA2_1.0_genomic_ncbi_g1352.t1	Marpolpol_MppBR5_1.0_genomic_ncbi_g17804.t1	Marpolrud_MpTak_v6.1.genome_g2040.t1	Marpolrud_Mp1g15660.1	Mns-A_g4993.t1	Mnt-A_g22773.t1	Mou-A_g10611.t1	Mur-A_g11701.t1	NILSC15_g6932.t1	NILSC19_g30213.t1	NILSC25_g17746.t1	NILSC26_g13729.t1	NILSC3_g24304.t1		NILSC5_g27241.t1	NILSC7_g20436.t1	NILSC8_g18347.t1	Ncathedral_g6529.t1	Nor-A_g2568.t1	Nor-B_g25706.t1	Nor-C_g9713.t1	Nor-D_g3706.t1	Nor-E_g7081.t1	Pra-A_g10640.t1	Pra-C_g15594.t1	RB2_g12556.t1	RES29_g14815.t1	RES31_g16089.t1	RES32_g6338.t1	RES34_g7365.t1	RES35_g9226.t1	RES41_g13936.t1	RES49_g18752.t1	Rhyl_g834.t1	Sal-A_g13636.t1	Sevenoaks_g17622.t1	Silverstar_g14866.t1	TAK1_g9097.t1	TAK2_g18675.t1		Tou-A_g18100.t1	Tou-B_g22057.t1	Tou-C_g16327.t1	Tou-D_g22999.t1	Tou-E_g18198.t1	Voe-A_g11782.t1		WT-F_g13956.t1	Warwick_g7533.t1	Waverly_g6683.t1	Whitley_g20966.t1	Withies_g12395.t1
N0.HOG0017593	OG0013250	n0	Aberdeen_g2264.t1	Ale-A_g23700.t1	Beaufort_g2226.t1		Ber-B_g20457.t1	Ber-C_g11710.t1	Ber-D_g23775.t1	Ber-F_g3177.t1	Bid-A_g8993.t1	Bie-A_g2229.t1	Bie-B_g19488.t1	Bie-C_g9179.t1	BoGa_v1_g2024.t1	Bot-X_g7552.t1	Bristol_g7503.t1	Bul-A_g22099.t1	Bul-B_g7653.t1	Bul-C_g6299.t1		CAM1_g1358.t1	CAM2_g1379.t1	MarpolCA_g4410.t1	Cas-A_g5293.t1	Cas-B_g6371.t1	Cas-C_g7168.t1	Cas-D_g11529.t1	Cas-E_g19801.t1	Crowsnest_g16686.t1	Dur-A_g2214.t1	Dutchpot_g15287.t1	Esc-A_g3389.t1	Field-2_g4712.t1	Gen-A_g20602.t1	Gen-B_g871.t1	Gilesgate_g18737.t1	Glo-1_g3252.t1	Gormley_g14690.t1	Grafton_g4454.t1	Hec-A_g19458.t1	Hec-B_g17577.t1	Hec-C_g3015.t1	Hopeman_g6184.t1	Jimw_g8870.t1	L2BoGa_g4659.t1	L5BoGa_g5631.t1	Lac-A_g12874.t1	Lakedist_g17508.t1	Lhj_g13672.t1	Liberton_g19608.t1	LouisXIII_g9347.t1	Luc-A_g13772.t1	Luc-B_g624.t1	Marpolmon_MpmSA2_1.0_genomic_ncbi_g1328.t2	Marpolpol_MppBR5_1.0_genomic_ncbi_g25039.t1	Marpolrud_MpTak_v6.1.genome_g2033.t1		Mns-A_g5001.t1	Mnt-A_g22765.t1	Mou-A_g22764.t1	Mur-A_g11709.t1		NILSC19_g30206.t1	NILSC25_g17739.t1	NILSC26_g13737.t1	NILSC3_g24310.t1	NILSC4_g19433.t1	NILSC5_g27249.t1	NILSC7_g24920.t2	NILSC8_g18186.t1	Ncathedral_g9998.t1	Nor-A_g2575.t1	Nor-B_g25698.t1	Nor-C_g9720.t1	Nor-D_g3715.t1		Pra-A_g262.t1	Pra-C_g15587.t1		RES29_g14807.t1	RES31_g16081.t1	RES32_g6346.t1	RES34_g7357.t1	RES35_g27847.t1	RES41_g1544.t1	RES49_g18760.t1	Rhyl_g842.t1		Sevenoaks_g7802.t1	Silverstar_g14874.t1	TAK1_g9089.t1	TAK2_g11057.t1	Tony_g18363.t1	Tou-A_g18107.t1	Tou-B_g22051.t1	Tou-C_g16322.t1	Tou-D_g22992.t1	Tou-E_g18192.t1	Voe-A_g11773.t1	Voe-B_g1295.t1	WT-F_g21631.t1	Warwick_g7526.t1	Waverly_g20669.t1	Whitley_g20974.t2	Withies_g12388.t1
N0.HOG0017594	OG0013251	n0	Aberdeen_g2427.t1	Ale-A_g9466.t1	Beaufort_g9828.t1		Ber-B_g737.t1	Ber-C_g7692.t1	Ber-D_g20748.t1	Ber-F_g11551.t1	Bid-A_g19450.t1	Bie-A_g12397.t1	Bie-B_g20626.t1	Bie-C_g2522.t1	BoGa_v1_g23271.t1	Bot-X_g6864.t1	Bristol_g19150.t1	Bul-A_g16249.t1	Bul-B_g17997.t1	Bul-C_g19854.t1		CAM1_g18083.t1	CAM2_g4779.t1	MarpolCA_g1429.t1	Cas-A_g490.t1	Cas-B_g8625.t1	Cas-C_g13919.t1	Cas-D_g4148.t1	Cas-E_g5190.t1	Crowsnest_g4505.t1	Dur-A_g7775.t1	Dutchpot_g12939.t1	Esc-A_g26142.t1	Field-2_g3473.t1	Gen-A_g12070.t1	Gen-B_g19902.t1	Gilesgate_g16725.t1	Glo-1_g19017.t1	Gormley_g14519.t1	Grafton_g14876.t1	Hec-A_g21223.t1	Hec-B_g6697.t1	Hec-C_g2725.t1	Hopeman_g4477.t1	Jimw_g14039.t1	L2BoGa_g9676.t1	L5BoGa_g20620.t1	Lac-A_g18871.t1	Lakedist_g15772.t1	Lhj_g1842.t1	Liberton_g11768.t1	LouisXIII_g689.t1	Luc-A_g15762.t1	Luc-B_g2795.t1	Marpolmon_MpmSA2_1.0_genomic_ncbi_g23960.t1	Marpolpol_MppBR5_1.0_genomic_ncbi_g11074.t1	Marpolrud_MpTak_v6.1.genome_g23094.t1		Mns-A_g16929.t1	Mnt-A_g21354.t1	Mou-A_g6671.t1	Mur-A_g1956.t1	NILSC15_g3822.t1	NILSC19_g2296.t1	NILSC25_g23919.t1	NILSC26_g7480.t1		NILSC4_g12508.t1		NILSC7_g20610.t1	NILSC8_g3051.t1	Ncathedral_g11088.t1	Nor-A_g9959.t1	Nor-B_g2792.t1	Nor-C_g13153.t1		Nor-E_g5633.t1	Pra-A_g19636.t1	Pra-C_g10631.t1	RB2_g14869.t1	RES29_g19423.t1	RES31_g17819.t1	RES32_g14164.t1	RES34_g4195.t1		RES41_g1815.t1	RES49_g15439.t1	Rhyl_g20269.t1	Sal-A_g3917.t1	Sevenoaks_g218.t1	Silverstar_g4723.t1	TAK1_g7744.t1	TAK2_g16817.t1	Tony_g8762.t1	Tou-A_g11331.t1	Tou-B_g15686.t1	Tou-C_g17567.t1	Tou-D_g14103.t1	Tou-E_g605.t1	Voe-A_g6905.t1	Voe-B_g23711.t1	WT-F_g6451.t1	Warwick_g15352.t1	Waverly_g14042.t1	Whitley_g21218.t1	Withies_g14859.t1
N0.HOG0017595	OG0013252	n0	Aberdeen_g2555.t1	Ale-A_g25064.t1	Beaufort_g21621.t1		Ber-B_g9941.t1	Ber-C_g17143.t1	Ber-D_g7317.t1	Ber-F_g15962.t1	Bid-A_g18821.t1	Bie-A_g13527.t1	Bie-B_g19780.t1	Bie-C_g5009.t1	BoGa_v1_g834.t1	Bot-X_g3779.t1	Bristol_g19694.t1	Bul-A_g22724.t1	Bul-B_g20747.t1	Bul-C_g8445.t1	CA_g21681.t1	CAM1_g8430.t1	CAM2_g5695.t1	MarpolCA_g28095.t1		Cas-B_g12089.t1	Cas-C_g807.t1	Cas-D_g15055.t1	Cas-E_g13204.t1	Crowsnest_g12282.t1	Dur-A_g5147.t1	Dutchpot_g14597.t1	Esc-A_g24791.t1	Field-2_g9006.t1	Gen-A_g9658.t1	Gen-B_g15575.t1	Gilesgate_g13455.t1	Glo-1_g6533.t1	Gormley_g7759.t1	Grafton_g3040.t1	Hec-A_g4208.t1	Hec-B_g7221.t1	Hec-C_g4096.t1	Hopeman_g21142.t1	Jimw_g7545.t1	L2BoGa_g1960.t1	L5BoGa_g4494.t1	Lac-A_g11142.t1	Lakedist_g630.t1	Lhj_g10598.t1	Liberton_g7741.t1	LouisXIII_g18823.t1	Luc-A_g14679.t1	Luc-B_g8952.t1	Marpolmon_MpmSA2_1.0_genomic_ncbi_g1195.t1	Marpolpol_MppBR5_1.0_genomic_ncbi_g4128.t1	Marpolrud_MpTak_v6.1.genome_g853.t1	Marpolrud_Mp1g06560.1	Mns-A_g4071.t1	Mnt-A_g12919.t1		Mur-A_g416.t1	NILSC15_g13249.t1	NILSC19_g9926.t1	NILSC25_g22920.t1	NILSC26_g7941.t1	NILSC3_g7856.t1	NILSC4_g11102.t1	NILSC5_g13827.t1	NILSC7_g4891.t1		Ncathedral_g12003.t1	Nor-A_g11829.t1	Nor-B_g20610.t1	Nor-C_g8205.t1		Nor-E_g12441.t1	Pra-A_g12213.t1	Pra-C_g10214.t1		RES29_g18917.t1	RES31_g22149.t1	RES32_g18592.t1	RES34_g9817.t1	RES35_g27535.t1		RES49_g275.t1	Rhyl_g10389.t1	Sal-A_g18841.t1	Sevenoaks_g14922.t1	Silverstar_g11177.t1	TAK1_g12577.t1	TAK2_g12169.t1	Tony_g17700.t1	Tou-A_g22671.t1	Tou-B_g13168.t1	Tou-C_g22984.t1	Tou-D_g2780.t1	Tou-E_g3056.t1	Voe-A_g22170.t1	Voe-B_g13867.t1	WT-F_g9624.t1	Warwick_g2277.t1	Waverly_g5194.t1	Whitley_g19279.t1	Withies_g18514.t1
N0.HOG0017596	OG0013253	n0	Aberdeen_g2589.t1	Ale-A_g18225.t1	Beaufort_g897.t1	Ber-A_g4770.t1	Ber-B_g4269.t1	Ber-C_g324.t1	Ber-D_g5274.t1	Ber-F_g16188.t1	Bid-A_g6356.t1	Bie-A_g4791.t1		Bie-C_g16781.t1	BoGa_v1_g18392.t1	Bot-X_g15566.t1	Bristol_g2577.t1	Bul-A_g15418.t1		Bul-C_g14893.t1	CA_g3719.t1	CAM1_g11390.t1	CAM2_g359.t1	MarpolCA_g26043.t1	Cas-A_g10862.t1	Cas-B_g2800.t1		Cas-D_g12308.t1	Cas-E_g12203.t1	Crowsnest_g2030.t1	Dur-A_g3606.t1	Dutchpot_g7687.t1	Esc-A_g4680.t1	Field-2_g8733.t1	Gen-A_g27901.t1	Gen-B_g11504.t1	Gilesgate_g6326.t1	Glo-1_g14259.t1	Gormley_g21247.t1	Grafton_g18924.t1	Hec-A_g16659.t1	Hec-B_g18956.t1	Hec-C_g5336.t1	Hopeman_g13443.t1	Jimw_g7160.t1	L2BoGa_g4041.t1	L5BoGa_g2008.t1	Lac-A_g15367.t1	Lakedist_g10659.t1	Lhj_g13239.t1	Liberton_g18780.t1	LouisXIII_g5059.t1	Luc-A_g14843.t1	Luc-B_g9437.t1	Marpolmon_MpmSA2_1.0_genomic_ncbi_g36.t1	Marpolpol_MppBR5_1.0_genomic_ncbi_g11207.t1	Marpolrud_MpTak_v6.1.genome_g18370.t1		Mns-A_g14826.t1	Mnt-A_g12810.t1		Mur-A_g19201.t1	NILSC15_g24173.t1	NILSC19_g2280.t1	NILSC25_g23346.t1	NILSC26_g22636.t1	NILSC3_g9919.t1	NILSC4_g21778.t1	NILSC5_g19163.t1	NILSC7_g2761.t1	NILSC8_g20842.t1	Ncathedral_g9156.t1		Nor-B_g22732.t1	Nor-C_g18379.t1	Nor-D_g3213.t1	Nor-E_g13968.t1	Pra-A_g5715.t1	Pra-C_g4559.t1		RES29_g11813.t1	RES31_g16333.t1	RES32_g27603.t1	RES34_g9256.t1	RES35_g15517.t1	RES41_g1277.t1	RES49_g12431.t1	Rhyl_g19446.t1	Sal-A_g2330.t1	Sevenoaks_g2516.t1	Silverstar_g18565.t1	TAK1_g3317.t1	TAK2_g10469.t1	Tony_g3171.t1	Tou-A_g6088.t1	Tou-B_g19231.t1	Tou-C_g18304.t1	Tou-D_g11283.t1	Tou-E_g20791.t1	Voe-A_g8561.t1	Voe-B_g23166.t1	WT-F_g5630.t1	Warwick_g9763.t1	Waverly_g16674.t1	Whitley_g20085.t1	Withies_g8819.t1
N0.HOG0017597	OG0013254	n0	Aberdeen_g2608.t1	Ale-A_g13931.t1	Beaufort_g14686.t1	Ber-A_g11479.t1	Ber-B_g14206.t1	Ber-C_g14696.t1	Ber-D_g12161.t1	Ber-F_g11113.t1	Bid-A_g22307.t1	Bie-A_g16024.t1	Bie-B_g18774.t1	Bie-C_g13257.t1	BoGa_v1_g4792.t1	Bot-X_g6848.t1	Bristol_g606.t1	Bul-A_g24832.t1	Bul-B_g11879.t1		CA_g24661.t1	CAM1_g5135.t1	CAM2_g7105.t1	MarpolCA_g12531.t1		Cas-B_g1777.t1		Cas-D_g17214.t1, Cas-D_g20321.t1		Crowsnest_g21313.t1	Dur-A_g21072.t1	Dutchpot_g13079.t1	Esc-A_g11639.t1	Field-2_g2430.t1	Gen-A_g22593.t1, Gen-A_g32571.t1	Gen-B_g9444.t1	Gilesgate_g8592.t1	Glo-1_g2478.t1	Gormley_g7803.t1	Grafton_g8101.t1	Hec-A_g8618.t1	Hec-B_g16993.t1	Hec-C_g3793.t1	Hopeman_g1742.t1	Jimw_g4049.t1	L2BoGa_g19646.t1	L5BoGa_g11704.t1	Lac-A_g6918.t1	Lakedist_g13048.t1	Lhj_g17249.t1	Liberton_g19763.t1, Liberton_g8531.t1	LouisXIII_g6158.t1	Luc-A_g8149.t1	Luc-B_g11941.t1			Marpolrud_MpTak_v6.1.genome_g4829.t1		Mns-A_g16673.t1	Mnt-A_g13554.t1	Mou-A_g15378.t1	Mur-A_g9800.t1	NILSC15_g4253.t1		NILSC25_g10260.t1	NILSC26_g6616.t1, NILSC26_g15111.t2	NILSC3_g18909.t1	NILSC4_g21699.t1	NILSC5_g23401.t1	NILSC7_g13770.t1		Ncathedral_g350.t1	Nor-A_g13922.t1	Nor-B_g11263.t1	Nor-C_g16256.t1	Nor-D_g3533.t1	Nor-E_g9000.t1	Pra-A_g23281.t1	Pra-C_g10263.t1	RB2_g5343.t1	RES29_g3360.t1	RES31_g11576.t1	RES32_g13038.t1	RES34_g7423.t1		RES41_g20139.t1	RES49_g16849.t1	Rhyl_g11696.t1	Sal-A_g12892.t1	Sevenoaks_g7119.t1	Silverstar_g3154.t1	TAK1_g3938.t1	TAK2_g21569.t1	Tony_g751.t1	Tou-A_g20965.t1	Tou-B_g19272.t1	Tou-C_g24142.t1	Tou-D_g5561.t1	Tou-E_g24980.t1	Voe-A_g2570.t1	Voe-B_g15576.t1		Warwick_g6988.t1	Waverly_g9201.t1	Whitley_g4710.t1	Withies_g11355.t1
N0.HOG0017598	OG0013255	n4																																							Hec-A_g2731.t1					L2BoGa_g5952.t1				Lhj_g535.t1					Marpolmon_MpmSA2_1.0_genomic_ncbi_g4811.t1																NILSC8_g1581.t1		Nor-A_g9882.t1																														Warwick_g10567.t1
N0.HOG0017599	OG0013255	n10																																																					Marpolmon_MpmSA2_1.0_genomic_ncbi_g4812.t1	Marpolpol_MppBR5_1.0_genomic_ncbi_g17150.t1
N0.HOG0017600	OG0013255	n11			Beaufort_g14803.t1										BoGa_v1_g10424.t1										Cas-A_g1689.t1				Cas-E_g17743.t1	Crowsnest_g13933.t1	Dur-A_g14339.t1						Gilesgate_g10809.t1	Glo-1_g19318.t1	Gormley_g20717.t1						Jimw_g4567.t1		L5BoGa_g5510.t1												Mns-A_g16044.t1			Mur-A_g14736.t1												Nor-B_g4067.t1					Pra-C_g15421.t1							RES41_g21529.t1		Rhyl_g2455.t1			Silverstar_g15824.t1			Tony_g17738.t1	Tou-A_g25706.t1	Tou-B_g447.t1	Tou-C_g1527.t1	Tou-D_g11987.t1	Tou-E_g14702.t1	Voe-A_g20611.t1						Withies_g7198.t1
N0.HOG0017601	OG0013255	n12	Aberdeen_g2621.t1	Ale-A_g932.t1			Ber-B_g8509.t1	Ber-C_g2189.t1	Ber-D_g23560.t1	Ber-F_g16793.t1	Bid-A_g18144.t1	Bie-A_g13938.t1	Bie-B_g1835.t1	Bie-C_g18142.t1		Bot-X_g18746.t1	Bristol_g10197.t1	Bul-A_g18561.t1	Bul-B_g5715.t1	Bul-C_g3425.t1	CA_g4806.t1	CAM1_g17400.t1	CAM2_g14891.t1	MarpolCA_g5580.t1		Cas-B_g13907.t1	Cas-C_g12030.t1	Cas-D_g20597.t1				Dutchpot_g11013.t1		Field-2_g5214.t1		Gen-B_g16003.t1				Grafton_g7095.t1		Hec-B_g19151.t1	Hec-C_g19959.t1	Hopeman_g8686.t1				Lac-A_g13087.t1	Lakedist_g18875.t1		Liberton_g5453.t1	LouisXIII_g6417.t1	Luc-A_g2742.t1	Luc-B_g1399.t1			Marpolrud_MpTak_v6.1.genome_g10422.t1			Mnt-A_g7770.t1	Mou-A_g18775.t1			NILSC19_g26979.t1	NILSC25_g2986.t1	NILSC26_g7972.t1	NILSC3_g23820.t1	NILSC4_g10488.t1	NILSC5_g10312.t1			Ncathedral_g18113.t1			Nor-C_g4347.t1	Nor-D_g971.t1	Nor-E_g1775.t1	Pra-A_g22813.t1			RES29_g7044.t1	RES31_g22002.t1	RES32_g23187.t1	RES34_g3361.t1			RES49_g18903.t1		Sal-A_g17185.t1	Sevenoaks_g13594.t1		TAK1_g11940.t1	TAK2_g21627.t1									WT-F_g7245.t1		Waverly_g6851.t1	Whitley_g6116.t1
N0.HOG0017602	OG0013256	n0	Aberdeen_g2835.t1	Ale-A_g13568.t1	Beaufort_g20372.t1		Ber-B_g5809.t1	Ber-C_g22001.t1	Ber-D_g27167.t1	Ber-F_g3909.t1	Bid-A_g17924.t1	Bie-A_g3728.t1	Bie-B_g1107.t1	Bie-C_g1981.t1	BoGa_v1_g14469.t1	Bot-X_g6158.t1	Bristol_g1486.t1	Bul-A_g29981.t1	Bul-B_g14479.t1	Bul-C_g6901.t1	CA_g1181.t1	CAM1_g20179.t1	CAM2_g8172.t1	MarpolCA_g18780.t1	Cas-A_g16073.t1	Cas-B_g11327.t1	Cas-C_g2266.t1	Cas-D_g2596.t1	Cas-E_g18542.t1	Crowsnest_g4283.t1	Dur-A_g8968.t1	Dutchpot_g11963.t1	Esc-A_g18978.t1	Field-2_g13908.t1	Gen-A_g25579.t1	Gen-B_g8260.t1	Gilesgate_g12988.t1	Glo-1_g4325.t1	Gormley_g18565.t1	Grafton_g16455.t1	Hec-A_g19310.t1	Hec-B_g19827.t1	Hec-C_g5918.t1	Hopeman_g11729.t1	Jimw_g18751.t1	L2BoGa_g1475.t1	L5BoGa_g2858.t1	Lac-A_g9904.t1	Lakedist_g1394.t1	Lhj_g5839.t1	Liberton_g13954.t1	LouisXIII_g20759.t1	Luc-A_g22263.t1	Luc-B_g965.t1	Marpolmon_MpmSA2_1.0_genomic_ncbi_g5458.t1	Marpolpol_MppBR5_1.0_genomic_ncbi_g1225.t1			Mns-A_g8407.t1	Mnt-A_g6551.t1	Mou-A_g8920.t1	Mur-A_g19351.t1	NILSC15_g22985.t1		NILSC25_g24311.t1	NILSC26_g9860.t1	NILSC3_g692.t1	NILSC4_g14376.t1	NILSC5_g5260.t1	NILSC7_g12669.t1	NILSC8_g2067.t1	Ncathedral_g9751.t1	Nor-A_g508.t1	Nor-B_g773.t1	Nor-C_g12044.t1	Nor-D_g12163.t1		Pra-A_g1895.t1	Pra-C_g21829.t1		RES29_g23805.t1	RES31_g1840.t1	RES32_g25737.t1	RES34_g559.t1		RES41_g19163.t1	RES49_g5146.t1	Rhyl_g11926.t1	Sal-A_g15338.t1	Sevenoaks_g17669.t1	Silverstar_g4105.t1	TAK1_g5646.t1	TAK2_g1831.t1	Tony_g8691.t1	Tou-A_g17434.t1	Tou-B_g7745.t1	Tou-C_g3521.t1	Tou-D_g10111.t1	Tou-E_g3232.t1	Voe-A_g14754.t1	Voe-B_g15120.t1	WT-F_g10435.t1	Warwick_g15223.t1	Waverly_g19806.t1	Whitley_g7484.t1	Withies_g15376.t1
N0.HOG0017603	OG0013257	n0	Aberdeen_g285.t1	Ale-A_g23612.t1	Beaufort_g17793.t1		Ber-B_g15357.t1	Ber-C_g5836.t1	Ber-D_g4967.t1	Ber-F_g18916.t1	Bid-A_g21389.t1	Bie-A_g5777.t1	Bie-B_g10403.t1	Bie-C_g9012.t1	BoGa_v1_g8098.t1	Bot-X_g906.t1	Bristol_g12653.t1	Bul-A_g15313.t1	Bul-B_g20376.t1	Bul-C_g12255.t1	CA_g23260.t1	CAM1_g16386.t1	CAM2_g2657.t1	MarpolCA_g19956.t1	Cas-A_g17562.t1	Cas-B_g333.t1	Cas-C_g12923.t1	Cas-D_g22896.t1	Cas-E_g21644.t1	Crowsnest_g18630.t1	Dur-A_g18948.t1	Dutchpot_g3344.t1	Esc-A_g11716.t1	Field-2_g20487.t1	Gen-A_g7881.t1	Gen-B_g12436.t1	Gilesgate_g2681.t1		Gormley_g14088.t1	Grafton_g12210.t1	Hec-A_g12885.t1	Hec-B_g13578.t1	Hec-C_g11418.t1	Hopeman_g17573.t1	Jimw_g4669.t1	L2BoGa_g18889.t1	L5BoGa_g7029.t1	Lac-A_g3875.t1	Lakedist_g18930.t1	Lhj_g45.t1	Liberton_g6759.t1	LouisXIII_g17630.t1	Luc-A_g9932.t1	Luc-B_g21561.t1		Marpolpol_MppBR5_1.0_genomic_ncbi_g3956.t1	Marpolrud_MpTak_v6.1.genome_g8097.t1		Mns-A_g16174.t1	Mnt-A_g17769.t1	Mou-A_g9955.t1	Mur-A_g18194.t1	NILSC15_g16352.t1	NILSC19_g4741.t1	NILSC25_g24624.t1	NILSC26_g7583.t1	NILSC3_g17634.t1	NILSC4_g8970.t1	NILSC5_g19542.t1	NILSC7_g31345.t1	NILSC8_g4188.t1	Ncathedral_g10300.t1	Nor-A_g21078.t1	Nor-B_g16594.t1	Nor-C_g17308.t1		Nor-E_g7866.t1	Pra-A_g24110.t1	Pra-C_g9241.t1		RES29_g19216.t1	RES31_g15124.t1	RES32_g15880.t1	RES34_g13871.t1		RES41_g4124.t1	RES49_g4873.t1	Rhyl_g3516.t1	Sal-A_g3743.t1	Sevenoaks_g15186.t1	Silverstar_g14711.t1	TAK1_g7215.t1	TAK2_g263.t1	Tony_g4427.t1	Tou-A_g8551.t1	Tou-B_g18243.t1	Tou-C_g5219.t1	Tou-D_g7942.t1	Tou-E_g2389.t1	Voe-A_g12942.t1	Voe-B_g21072.t1	WT-F_g14148.t1	Warwick_g18478.t1	Waverly_g19424.t1	Whitley_g4185.t1	Withies_g7559.t1
N0.HOG0017604	OG0013258	n0	Aberdeen_g2991.t1	Ale-A_g24444.t1	Beaufort_g4806.t1		Ber-B_g7273.t1	Ber-C_g19702.t1	Ber-D_g25750.t1	Ber-F_g11726.t1	Bid-A_g93.t1	Bie-A_g16294.t1	Bie-B_g16166.t1	Bie-C_g16552.t1	BoGa_v1_g12999.t1	Bot-X_g13319.t1	Bristol_g2123.t1	Bul-A_g12945.t1	Bul-B_g7965.t1	Bul-C_g15133.t1	CA_g24935.t1		CAM2_g4269.t1	MarpolCA_g26867.t1	Cas-A_g9742.t1	Cas-B_g19297.t1	Cas-C_g8085.t1	Cas-D_g8422.t1	Cas-E_g16300.t1	Crowsnest_g6775.t1	Dur-A_g4868.t1	Dutchpot_g20715.t1	Esc-A_g6894.t1	Field-2_g73.t1	Gen-A_g11265.t1	Gen-B_g18135.t1	Gilesgate_g718.t1	Glo-1_g15533.t1	Gormley_g19121.t1	Grafton_g13266.t1	Hec-A_g17003.t1	Hec-B_g15039.t1	Hec-C_g14143.t1	Hopeman_g19948.t1	Jimw_g10757.t1	L2BoGa_g19288.t1	L5BoGa_g9112.t1	Lac-A_g7671.t1	Lakedist_g22474.t1	Lhj_g5568.t1	Liberton_g7394.t1	LouisXIII_g2118.t1			Marpolmon_MpmSA2_1.0_genomic_ncbi_g22236.t1	Marpolpol_MppBR5_1.0_genomic_ncbi_g21661.t1	Marpolrud_MpTak_v6.1.genome_g13064.t1	Marpolrud_Mp4g17370.1	Mns-A_g3455.t1	Mnt-A_g6982.t1	Mou-A_g11344.t1	Mur-A_g14245.t1	NILSC15_g8828.t1	NILSC19_g18599.t1	NILSC25_g17021.t1	NILSC26_g2746.t1	NILSC3_g20314.t1	NILSC4_g20470.t1	NILSC5_g26996.t1	NILSC7_g6112.t1	NILSC8_g25436.t1	Ncathedral_g15837.t1	Nor-A_g4058.t1	Nor-B_g20583.t1	Nor-C_g9883.t1	Nor-D_g7967.t1	Nor-E_g8426.t1		Pra-C_g11682.t1		RES29_g3743.t1	RES31_g22680.t1	RES32_g7377.t1	RES34_g3278.t1		RES41_g7421.t1	RES49_g17228.t1	Rhyl_g21068.t1	Sal-A_g21547.t1	Sevenoaks_g21.t1	Silverstar_g4190.t1	TAK1_g21817.t1	TAK2_g5196.t1	Tony_g7400.t1	Tou-A_g21777.t1	Tou-B_g21890.t1	Tou-C_g19207.t1	Tou-D_g15457.t1	Tou-E_g11760.t1	Voe-A_g12843.t1	Voe-B_g25992.t1	WT-F_g13456.t1	Warwick_g11738.t1	Waverly_g12217.t1	Whitley_g16015.t1	Withies_g986.t1
N0.HOG0017605	OG0013259	n0	Aberdeen_g3170.t1	Ale-A_g5550.t1	Beaufort_g21725.t1		Ber-B_g6176.t1	Ber-C_g21872.t1	Ber-D_g13334.t1	Ber-F_g6065.t1	Bid-A_g14917.t1	Bie-A_g5858.t1	Bie-B_g21021.t1	Bie-C_g2171.t1	BoGa_v1_g23736.t1	Bot-X_g711.t1	Bristol_g5115.t1	Bul-A_g18902.t1	Bul-B_g16486.t1	Bul-C_g7705.t1	CA_g10365.t1	CAM1_g9787.t1	CAM2_g16965.t1	MarpolCA_g23987.t1	Cas-A_g13551.t1	Cas-B_g12442.t1	Cas-C_g9397.t1	Cas-D_g11151.t1	Cas-E_g22586.t1	Crowsnest_g21780.t1	Dur-A_g2321.t1	Dutchpot_g7689.t1	Esc-A_g16743.t1	Field-2_g17954.t1		Gen-B_g8545.t1	Gilesgate_g19695.t1	Glo-1_g18298.t1	Gormley_g17802.t1	Grafton_g3270.t1	Hec-A_g11683.t1	Hec-B_g18177.t1	Hec-C_g14942.t1	Hopeman_g11326.t1	Jimw_g5855.t1	L2BoGa_g4073.t1	L5BoGa_g4696.t1	Lac-A_g8419.t1	Lakedist_g7273.t1	Lhj_g11072.t1	Liberton_g10409.t1	LouisXIII_g16396.t1	Luc-A_g4758.t1	Luc-B_g11056.t1			Marpolrud_MpTak_v6.1.genome_g23591.t1		Mns-A_g9554.t1	Mnt-A_g16417.t1	Mou-A_g15720.t1	Mur-A_g2384.t1	NILSC15_g14684.t1		NILSC25_g7629.t1	NILSC26_g11926.t1	NILSC3_g11862.t1	NILSC4_g25775.t1	NILSC5_g24922.t1	NILSC7_g12609.t1	NILSC8_g22561.t1	Ncathedral_g11293.t1	Nor-A_g15086.t1	Nor-B_g12899.t1	Nor-C_g10375.t1	Nor-D_g10438.t1		Pra-A_g2752.t1	Pra-C_g18402.t1	RB2_g10837.t1	RES29_g18844.t1	RES31_g22529.t1	RES32_g6814.t1	RES34_g7156.t1	RES35_g7930.t1	RES41_g18308.t1	RES49_g9895.t1	Rhyl_g4199.t1	Sal-A_g772.t1	Sevenoaks_g16301.t1	Silverstar_g13979.t1	TAK1_g12895.t1	TAK2_g6326.t1	Tony_g9101.t1	Tou-A_g19979.t1	Tou-B_g24561.t1	Tou-C_g12717.t1	Tou-D_g8350.t1	Tou-E_g5876.t1	Voe-A_g16345.t1	Voe-B_g10175.t1	WT-F_g13941.t1	Warwick_g2025.t1	Waverly_g5924.t1	Whitley_g3399.t1	Withies_g15055.t1
N0.HOG0017606	OG0013260	n0	Aberdeen_g3178.t1	Ale-A_g24176.t1	Beaufort_g17059.t1	Ber-A_g7680.t1	Ber-B_g10478.t1	Ber-C_g1928.t1		Ber-F_g8623.t1	Bid-A_g21657.t1	Bie-A_g5758.t1	Bie-B_g7478.t1	Bie-C_g17037.t1	BoGa_v1_g22294.t1	Bot-X_g5590.t1	Bristol_g21101.t1	Bul-A_g18692.t1	Bul-B_g11034.t1	Bul-C_g1313.t1	CA_g8631.t1	CAM1_g17546.t1	CAM2_g11972.t1	MarpolCA_g15520.t1		Cas-B_g16487.t1	Cas-C_g13439.t1	Cas-D_g15823.t1	Cas-E_g17831.t1	Crowsnest_g18540.t1	Dur-A_g146.t1	Dutchpot_g3764.t1	Esc-A_g16289.t1	Field-2_g12745.t1		Gen-B_g19313.t1	Gilesgate_g14540.t1	Glo-1_g19313.t1	Gormley_g8579.t1	Grafton_g10710.t1	Hec-A_g1024.t1	Hec-B_g17069.t1	Hec-C_g15569.t1	Hopeman_g16736.t1	Jimw_g1490.t1	L2BoGa_g7359.t1	L5BoGa_g1289.t1	Lac-A_g22527.t1	Lakedist_g17090.t1	Lhj_g21572.t1	Liberton_g4198.t1	LouisXIII_g17596.t1			Marpolmon_MpmSA2_1.0_genomic_ncbi_g15922.t1	Marpolpol_MppBR5_1.0_genomic_ncbi_g2242.t1	Marpolrud_MpTak_v6.1.genome_g22159.t1	Marpolrud_Mp7g16870.1	Mns-A_g3234.t1	Mnt-A_g14603.t1	Mou-A_g7257.t1	Mur-A_g19997.t1	NILSC15_g3900.t1	NILSC19_g2753.t1	NILSC25_g5294.t1	NILSC26_g16373.t1	NILSC3_g11485.t1	NILSC4_g1313.t1	NILSC5_g7722.t1	NILSC7_g5867.t1	NILSC8_g387.t1	Ncathedral_g10716.t1	Nor-A_g9993.t1	Nor-B_g3737.t1	Nor-C_g22855.t1	Nor-D_g9299.t1	Nor-E_g7602.t1	Pra-A_g1391.t1	Pra-C_g13774.t1		RES29_g15997.t1	RES31_g15950.t1	RES32_g27658.t1	RES34_g60.t1	RES35_g13905.t1	RES41_g16358.t1	RES49_g15802.t1	Rhyl_g19471.t1	Sal-A_g3337.t1	Sevenoaks_g7962.t1	Silverstar_g12159.t1	TAK1_g18062.t1	TAK2_g19149.t1	Tony_g5998.t1	Tou-A_g1760.t1	Tou-B_g12762.t1	Tou-C_g9191.t1	Tou-D_g11875.t1	Tou-E_g268.t1	Voe-A_g10343.t1	Voe-B_g13605.t1	WT-F_g3823.t1	Warwick_g9591.t1	Waverly_g20758.t1		Withies_g20843.t1
N0.HOG0017607	OG0013261	n0	Aberdeen_g342.t1	Ale-A_g15547.t1	Beaufort_g6176.t1	Ber-A_g9062.t1	Ber-B_g6470.t1	Ber-C_g16428.t1	Ber-D_g26134.t1	Ber-F_g18237.t1	Bid-A_g1951.t1	Bie-A_g20664.t1	Bie-B_g19138.t1	Bie-C_g613.t1	BoGa_v1_g7466.t1	Bot-X_g12172.t1	Bristol_g21121.t1	Bul-A_g25679.t1	Bul-B_g13079.t1	Bul-C_g12789.t1	CA_g26535.t1	CAM1_g1107.t1	CAM2_g20878.t1	MarpolCA_g10472.t1	Cas-A_g11926.t1	Cas-B_g3491.t1	Cas-C_g22.t1	Cas-D_g10172.t1	Cas-E_g5544.t1	Crowsnest_g6243.t1	Dur-A_g2873.t1	Dutchpot_g3743.t1	Esc-A_g18007.t1	Field-2_g7428.t1	Gen-A_g17000.t1	Gen-B_g14507.t1	Gilesgate_g15452.t1	Glo-1_g10627.t1	Gormley_g4068.t1	Grafton_g6781.t1	Hec-A_g6778.t1	Hec-B_g3771.t1	Hec-C_g20260.t1	Hopeman_g1858.t1	Jimw_g6690.t1	L2BoGa_g21601.t1	L5BoGa_g15968.t1	Lac-A_g9166.t1	Lakedist_g21478.t1	Lhj_g12812.t1	Liberton_g14819.t1	LouisXIII_g21982.t1	Luc-A_g6244.t1	Luc-B_g8975.t1			Marpolrud_MpTak_v6.1.genome_g7470.t1		Mns-A_g6805.t1	Mnt-A_g2423.t1	Mou-A_g2624.t1	Mur-A_g16392.t1	NILSC15_g1847.t1	NILSC19_g15123.t1	NILSC25_g3926.t1	NILSC26_g8557.t1	NILSC3_g11914.t1	NILSC4_g14882.t1	NILSC5_g5963.t1		NILSC8_g2359.t1	Ncathedral_g20833.t1	Nor-A_g13818.t1	Nor-B_g3635.t1	Nor-C_g17283.t1		Nor-E_g2129.t1	Pra-A_g6475.t1	Pra-C_g19917.t1		RES29_g16455.t1	RES31_g5821.t1	RES32_g12420.t1	RES34_g13243.t1		RES41_g21872.t1	RES49_g8760.t1	Rhyl_g9628.t1	Sal-A_g13272.t1	Sevenoaks_g10150.t1	Silverstar_g427.t1	TAK1_g15971.t1	TAK2_g14889.t1	Tony_g775.t1	Tou-A_g1302.t1	Tou-B_g6076.t1	Tou-C_g4800.t1	Tou-D_g15739.t1	Tou-E_g6548.t1	Voe-A_g6872.t1	Voe-B_g5114.t1	WT-F_g5443.t1	Warwick_g17650.t1	Waverly_g10523.t1	Whitley_g20172.t1	Withies_g21359.t1
N0.HOG0017608	OG0013262	n0	Aberdeen_g3483.t1	Ale-A_g12451.t1	Beaufort_g2417.t1		Ber-B_g21637.t1	Ber-C_g17660.t1	Ber-D_g3069.t1	Ber-F_g8711.t1	Bid-A_g2007.t1	Bie-A_g15241.t1	Bie-B_g3531.t1	Bie-C_g9494.t1	BoGa_v1_g5427.t1	Bot-X_g13989.t1	Bristol_g7556.t1	Bul-A_g27413.t1	Bul-B_g3246.t1	Bul-C_g9180.t1	CA_g26000.t1	CAM1_g505.t1	CAM2_g7816.t1	MarpolCA_g24445.t1	Cas-A_g13064.t1	Cas-B_g1040.t1	Cas-C_g9819.t1	Cas-D_g12711.t1	Cas-E_g11748.t1		Dur-A_g13269.t1	Dutchpot_g14783.t1	Esc-A_g4574.t1	Field-2_g18494.t1	Gen-A_g5456.t1	Gen-B_g4881.t1	Gilesgate_g11466.t1	Glo-1_g12780.t1	Gormley_g21326.t1	Grafton_g18498.t1	Hec-A_g13681.t1	Hec-B_g2809.t1	Hec-C_g10910.t1	Hopeman_g21218.t1	Jimw_g15465.t1	L2BoGa_g5906.t1		Lac-A_g20229.t1	Lakedist_g13373.t1		Liberton_g20383.t1	LouisXIII_g18163.t1	Luc-A_g17083.t1		Marpolmon_MpmSA2_1.0_genomic_ncbi_g17616.t1	Marpolpol_MppBR5_1.0_genomic_ncbi_g6459.t1	Marpolrud_MpTak_v6.1.genome_g5443.t1	Marpolrud_Mp2g11370.1	Mns-A_g14850.t1	Mnt-A_g15568.t1	Mou-A_g18158.t1	Mur-A_g7798.t1	NILSC15_g20068.t1	NILSC19_g17832.t1	NILSC25_g14040.t1	NILSC26_g13918.t1	NILSC3_g4969.t1	NILSC4_g17744.t1	NILSC5_g418.t1	NILSC7_g27321.t1	NILSC8_g19074.t1	Ncathedral_g18775.t1	Nor-A_g3808.t1	Nor-B_g15001.t1	Nor-C_g17944.t1		Nor-E_g6575.t1	Pra-A_g22877.t1	Pra-C_g14070.t1		RES29_g23654.t1	RES31_g11139.t1	RES32_g5462.t1	RES34_g19896.t1	RES35_g4428.t1	RES41_g13645.t1	RES49_g10301.t1	Rhyl_g15022.t1	Sal-A_g58.t1	Sevenoaks_g12677.t1	Silverstar_g7980.t1	TAK1_g678.t1	TAK2_g20546.t1	Tony_g19677.t1	Tou-A_g20703.t1	Tou-B_g706.t1	Tou-C_g21143.t1	Tou-D_g20321.t1	Tou-E_g17165.t1	Voe-A_g11351.t1	Voe-B_g1741.t1	WT-F_g21466.t1	Warwick_g6077.t1	Waverly_g21339.t1	Whitley_g5613.t1	Withies_g15650.t1
N0.HOG0017609	OG0013263	n0	Aberdeen_g3530.t1	Ale-A_g22522.t1	Beaufort_g5539.t1	Ber-A_g3850.t1	Ber-B_g18767.t1	Ber-C_g9239.t1	Ber-D_g16318.t1	Ber-F_g16648.t1	Bid-A_g6518.t1	Bie-A_g3439.t1	Bie-B_g11287.t1	Bie-C_g19572.t1	BoGa_v1_g24175.t1	Bot-X_g21702.t1	Bristol_g12976.t1	Bul-A_g13621.t1	Bul-B_g3485.t1	Bul-C_g899.t1		CAM1_g19028.t1	CAM2_g8955.t1	MarpolCA_g22713.t1	Cas-A_g15822.t1	Cas-B_g21280.t1	Cas-C_g11691.t1	Cas-D_g3378.t1	Cas-E_g15445.t1	Crowsnest_g9088.t1	Dur-A_g11649.t1	Dutchpot_g1338.t1	Esc-A_g28349.t1		Gen-A_g24135.t1	Gen-B_g4636.t1	Gilesgate_g11174.t1		Gormley_g12391.t1		Hec-A_g8710.t1	Hec-B_g19404.t1	Hec-C_g4183.t1	Hopeman_g8059.t1	Jimw_g8675.t1	L2BoGa_g20531.t1	L5BoGa_g21102.t1	Lac-A_g19842.t1	Lakedist_g19082.t1		Liberton_g15377.t1	LouisXIII_g1694.t1	Luc-A_g20531.t1	Luc-B_g6668.t1	Marpolmon_MpmSA2_1.0_genomic_ncbi_g18295.t1	Marpolpol_MppBR5_1.0_genomic_ncbi_g4961.t1	Marpolrud_MpTak_v6.1.genome_g24022.t1	Marpolrud_Mp8g11540.1	Mns-A_g6907.t1	Mnt-A_g5007.t1	Mou-A_g11547.t1	Mur-A_g19210.t1	NILSC15_g19959.t1, NILSC15_g9642.t1	NILSC19_g9500.t1	NILSC25_g9981.t1	NILSC26_g685.t1	NILSC3_g20822.t1	NILSC4_g19647.t1	NILSC5_g3661.t1, NILSC5_g72.t1	NILSC7_g12297.t1, NILSC7_g25041.t1	NILSC8_g11050.t1		Nor-A_g5403.t1	Nor-B_g9805.t1	Nor-C_g11901.t1		Nor-E_g664.t1	Pra-A_g2327.t1	Pra-C_g1204.t1		RES29_g12831.t1	RES31_g8642.t1	RES32_g16822.t1, RES32_g14752.t1	RES34_g22682.t1	RES35_g28084.t1	RES41_g21788.t1	RES49_g18711.t1	Rhyl_g12148.t1	Sal-A_g8928.t1	Sevenoaks_g18151.t1		TAK1_g13321.t1	TAK2_g8691.t1	Tony_g13778.t1	Tou-A_g19345.t1	Tou-B_g23764.t1	Tou-C_g27461.t1	Tou-D_g14387.t1	Tou-E_g12864.t1	Voe-A_g20041.t1	Voe-B_g13891.t1	WT-F_g12605.t1	Warwick_g14492.t1		Whitley_g17320.t1
N0.HOG0017610	OG0013264	n0	Aberdeen_g3543.t1	Ale-A_g18495.t1	Beaufort_g11329.t1	Ber-A_g2851.t1	Ber-B_g12794.t1	Ber-C_g7624.t1	Ber-D_g3506.t1	Ber-F_g20759.t1	Bid-A_g13579.t1	Bie-A_g17568.t1	Bie-B_g18454.t1	Bie-C_g14967.t1	BoGa_v1_g22379.t1	Bot-X_g14731.t1	Bristol_g4059.t1	Bul-A_g8125.t1	Bul-B_g14391.t1	Bul-C_g17137.t1	CA_g353.t1	CAM1_g4601.t1	CAM2_g18326.t1	MarpolCA_g18290.t1	Cas-A_g14220.t1	Cas-B_g10695.t1	Cas-C_g24164.t1	Cas-D_g1317.t1	Cas-E_g15215.t1	Crowsnest_g17667.t1	Dur-A_g5999.t1	Dutchpot_g18659.t1	Esc-A_g1229.t1	Field-2_g10101.t1	Gen-A_g20074.t1	Gen-B_g10648.t1	Gilesgate_g15502.t1	Glo-1_g14615.t1	Gormley_g11793.t1	Grafton_g16046.t1	Hec-A_g11734.t1	Hec-B_g20725.t1	Hec-C_g10294.t1	Hopeman_g17249.t1	Jimw_g5371.t1	L2BoGa_g2392.t1	L5BoGa_g4632.t1	Lac-A_g12641.t1	Lakedist_g21565.t1		Liberton_g4532.t1	LouisXIII_g20659.t1	Luc-A_g2390.t1	Luc-B_g10342.t1			Marpolrud_MpTak_v6.1.genome_g22229.t1	Marpolrud_Mp7g17420.1	Mns-A_g11113.t1	Mnt-A_g6797.t1		Mur-A_g6750.t1		NILSC19_g25133.t1	NILSC25_g15451.t1	NILSC26_g4711.t1	NILSC3_g9572.t1	NILSC4_g25427.t1	NILSC5_g3296.t1	NILSC7_g32404.t1	NILSC8_g13270.t1	Ncathedral_g11290.t1	Nor-A_g21566.t1	Nor-B_g8966.t1	Nor-C_g3376.t1		Nor-E_g12641.t1	Pra-A_g4801.t1	Pra-C_g12521.t1		RES29_g17708.t1	RES31_g1719.t1	RES32_g1087.t1	RES34_g5107.t1	RES35_g9036.t1	RES41_g18141.t1	RES49_g6854.t1	Rhyl_g9461.t1	Sal-A_g15391.t1	Sevenoaks_g5284.t1	Silverstar_g3214.t1	TAK1_g3204.t1	TAK2_g20943.t1	Tony_g18572.t1	Tou-A_g20440.t1	Tou-B_g14156.t1	Tou-C_g19681.t1	Tou-D_g22485.t1	Tou-E_g13572.t1	Voe-A_g2697.t1	Voe-B_g14590.t1	WT-F_g9952.t1	Warwick_g5429.t1	Waverly_g15080.t1	Whitley_g1472.t1	Withies_g3335.t1
N0.HOG0017611	OG0013265	n0	Aberdeen_g359.t1	Ale-A_g13951.t1	Beaufort_g1599.t1	Ber-A_g4077.t1	Ber-B_g19215.t1	Ber-C_g7297.t1	Ber-D_g26973.t1	Ber-F_g15635.t1	Bid-A_g15844.t1	Bie-A_g10218.t1	Bie-B_g18517.t1	Bie-C_g15326.t1	BoGa_v1_g20086.t1	Bot-X_g8793.t1	Bristol_g21228.t1	Bul-A_g29373.t1	Bul-B_g6600.t1	Bul-C_g21303.t1	CA_g1695.t1	CAM1_g10592.t1	CAM2_g3615.t1	MarpolCA_g14353.t1	Cas-A_g8004.t1	Cas-B_g17107.t1		Cas-D_g5506.t1	Cas-E_g4555.t1	Crowsnest_g12623.t1	Dur-A_g13227.t1	Dutchpot_g19486.t1	Esc-A_g19702.t1	Field-2_g6432.t1	Gen-A_g13399.t1	Gen-B_g18080.t1	Gilesgate_g14846.t1	Glo-1_g21024.t1	Gormley_g20077.t1	Grafton_g19836.t1	Hec-A_g10920.t1	Hec-B_g2547.t1	Hec-C_g15669.t1	Hopeman_g5474.t1	Jimw_g10036.t1	L2BoGa_g3283.t1	L5BoGa_g7295.t1	Lac-A_g9610.t1	Lakedist_g525.t1	Lhj_g17325.t1	Liberton_g5253.t1	LouisXIII_g17440.t1	Luc-A_g4849.t1	Luc-B_g19747.t1	Marpolmon_MpmSA2_1.0_genomic_ncbi_g9791.t1	Marpolpol_MppBR5_1.0_genomic_ncbi_g17462.t1	Marpolrud_MpTak_v6.1.genome_g20046.t1		Mns-A_g7223.t1	Mnt-A_g18840.t1	Mou-A_g16644.t1	Mur-A_g936.t1	NILSC15_g18352.t1	NILSC19_g27953.t1	NILSC25_g22696.t1	NILSC26_g2791.t1	NILSC3_g21251.t1		NILSC5_g6688.t1			Ncathedral_g8140.t1	Nor-A_g9047.t1	Nor-B_g21211.t1	Nor-C_g2274.t1		Nor-E_g10276.t1	Pra-A_g16516.t1	Pra-C_g4612.t1		RES29_g21451.t1	RES31_g6646.t1	RES32_g19168.t1	RES34_g22084.t1	RES35_g4822.t1	RES41_g8312.t1	RES49_g2450.t1	Rhyl_g12748.t1	Sal-A_g21562.t1	Sevenoaks_g10854.t1	Silverstar_g2013.t1	TAK1_g8453.t1	TAK2_g21689.t1	Tony_g19069.t1	Tou-A_g11158.t1	Tou-B_g20548.t1	Tou-C_g6434.t1	Tou-D_g18561.t1	Tou-E_g12484.t1	Voe-A_g22801.t1	Voe-B_g8368.t1	WT-F_g454.t1	Warwick_g9716.t1	Waverly_g19182.t1	Whitley_g10526.t1	Withies_g7525.t1
N0.HOG0017612	OG0013266	n0	Aberdeen_g3630.t1	Ale-A_g14045.t1	Beaufort_g16938.t1	Ber-A_g13048.t1	Ber-B_g17299.t1	Ber-C_g352.t1	Ber-D_g22099.t1	Ber-F_g8240.t1	Bid-A_g8899.t1	Bie-A_g20614.t1	Bie-B_g932.t1	Bie-C_g8796.t1	BoGa_v1_g23685.t1	Bot-X_g11107.t1	Bristol_g3934.t1	Bul-A_g18855.t1	Bul-B_g16876.t1	Bul-C_g9016.t1	CA_g18548.t1	CAM1_g13388.t1	CAM2_g1045.t1	MarpolCA_g23945.t1	Cas-A_g4920.t1		Cas-C_g1178.t1	Cas-D_g18772.t1	Cas-E_g15047.t1	Crowsnest_g14040.t1	Dur-A_g8049.t1	Dutchpot_g5724.t1	Esc-A_g19318.t1	Field-2_g15625.t1	Gen-A_g869.t1	Gen-B_g14720.t1	Gilesgate_g7044.t1		Gormley_g15732.t1	Grafton_g9964.t1	Hec-A_g22617.t1	Hec-B_g16954.t1	Hec-C_g15633.t1	Hopeman_g3026.t1	Jimw_g6873.t1	L2BoGa_g4554.t1	L5BoGa_g17607.t1	Lac-A_g118.t1	Lakedist_g8671.t1	Lhj_g18775.t1	Liberton_g14679.t1	LouisXIII_g18569.t1	Luc-A_g4785.t1	Luc-B_g22149.t1	Marpolmon_MpmSA2_1.0_genomic_ncbi_g19188.t1	Marpolpol_MppBR5_1.0_genomic_ncbi_g7934.t1	Marpolrud_MpTak_v6.1.genome_g23555.t1		Mns-A_g7413.t1	Mnt-A_g8909.t1	Mou-A_g23470.t1	Mur-A_g12419.t1	NILSC15_g4215.t1		NILSC25_g12218.t1			NILSC4_g21391.t1	NILSC5_g19271.t1	NILSC7_g13266.t1	NILSC8_g12535.t1	Ncathedral_g21020.t1	Nor-A_g6737.t1	Nor-B_g25606.t1	Nor-C_g6477.t1	Nor-D_g8670.t1	Nor-E_g14246.t1	Pra-A_g8819.t1	Pra-C_g15812.t1	RB2_g4736.t1	RES29_g6422.t1	RES31_g3182.t1	RES32_g3378.t1	RES34_g21259.t1		RES41_g21708.t1	RES49_g13013.t1	Rhyl_g11989.t1	Sal-A_g3779.t1	Sevenoaks_g6979.t1	Silverstar_g18860.t1	TAK1_g16820.t1	TAK2_g21820.t1	Tony_g4933.t1	Tou-A_g9882.t1	Tou-B_g15545.t1	Tou-C_g17040.t1	Tou-D_g12261.t1	Tou-E_g23711.t1	Voe-A_g8181.t1	Voe-B_g15864.t1	WT-F_g5583.t1	Warwick_g3874.t1	Waverly_g10738.t1	Whitley_g11563.t1	Withies_g16481.t1
N0.HOG0017613	OG0013267	n0	Aberdeen_g3660.t1	Ale-A_g20611.t1	Beaufort_g7256.t1	Ber-A_g9023.t1	Ber-B_g892.t1	Ber-C_g21828.t1		Ber-F_g22855.t1	Bid-A_g7011.t1	Bie-A_g6016.t1	Bie-B_g5007.t1	Bie-C_g15300.t1	BoGa_v1_g8782.t1	Bot-X_g696.t1	Bristol_g20751.t1	Bul-A_g28040.t1	Bul-B_g15872.t1	Bul-C_g18795.t1	CA_g11338.t1	CAM1_g7843.t1	CAM2_g5589.t1	MarpolCA_g3392.t1		Cas-B_g8328.t1	Cas-C_g3018.t1	Cas-D_g17198.t1	Cas-E_g12029.t1	Crowsnest_g6638.t1	Dur-A_g16267.t1	Dutchpot_g19666.t1	Esc-A_g28333.t1	Field-2_g13410.t1	Gen-A_g5833.t1	Gen-B_g18726.t1	Gilesgate_g14308.t1		Gormley_g16446.t1	Grafton_g17747.t1	Hec-A_g10741.t1	Hec-B_g17935.t1	Hec-C_g2688.t1	Hopeman_g9646.t1	Jimw_g2128.t1	L2BoGa_g2410.t1	L5BoGa_g14706.t1	Lac-A_g16012.t1	Lakedist_g17528.t1	Lhj_g5877.t1	Liberton_g10821.t1	LouisXIII_g13104.t1	Luc-A_g5921.t1	Luc-B_g1914.t1	Marpolmon_MpmSA2_1.0_genomic_ncbi_g8769.t1	Marpolpol_MppBR5_1.0_genomic_ncbi_g9564.t1	Marpolrud_MpTak_v6.1.genome_g8775.t1	Marpolrud_Mp3g09390.1	Mns-A_g18875.t1	Mnt-A_g9901.t1	Mou-A_g6510.t1	Mur-A_g15162.t1		NILSC19_g22275.t1	NILSC25_g8489.t1	NILSC26_g16949.t1	NILSC3_g12794.t1	NILSC4_g17499.t1	NILSC5_g22425.t1	NILSC7_g31462.t1	NILSC8_g22315.t1	Ncathedral_g14681.t1	Nor-A_g4343.t1	Nor-B_g14748.t1	Nor-C_g11594.t1		Nor-E_g121.t1		Pra-C_g5441.t1	RB2_g6853.t1	RES29_g21542.t1	RES31_g4686.t1	RES32_g8766.t1	RES34_g7970.t1		RES41_g19348.t1	RES49_g20068.t1	Rhyl_g18977.t1	Sal-A_g4539.t1	Sevenoaks_g16385.t1	Silverstar_g11784.t1	TAK1_g1291.t1	TAK2_g14849.t1	Tony_g16100.t1	Tou-A_g13006.t1	Tou-B_g14954.t1	Tou-C_g11293.t1	Tou-D_g13577.t1	Tou-E_g4646.t1	Voe-A_g2169.t1	Voe-B_g1761.t1	WT-F_g6175.t1	Warwick_g1947.t1	Waverly_g14359.t1	Whitley_g6345.t1	Withies_g15515.t1
N0.HOG0017614	OG0013268	n0	Aberdeen_g3668.t1	Ale-A_g20604.t1	Beaufort_g7249.t1	Ber-A_g9015.t1	Ber-B_g884.t1	Ber-C_g21836.t1		Ber-F_g22863.t1	Bid-A_g7003.t1	Bie-A_g6007.t1	Bie-B_g4996.t1	Bie-C_g15291.t1	BoGa_v1_g8773.t1	Bot-X_g687.t1	Bristol_g20742.t1	Bul-A_g28048.t1	Bul-B_g15864.t1	Bul-C_g18787.t1	CA_g19770.t1	CAM1_g7850.t1	CAM2_g5582.t1	MarpolCA_g3402.t1	Cas-A_g2882.t1	Cas-B_g8320.t1		Cas-D_g17190.t1	Cas-E_g12022.t1	Crowsnest_g6630.t1	Dur-A_g16276.t1	Dutchpot_g19675.t1	Esc-A_g28325.t1	Field-2_g13401.t1		Gen-B_g18718.t1	Gilesgate_g14299.t1	Glo-1_g16567.t1	Gormley_g16454.t1	Grafton_g17755.t1	Hec-A_g10749.t1	Hec-B_g17926.t1	Hec-C_g2696.t1	Hopeman_g9654.t1	Jimw_g2137.t1	L2BoGa_g2419.t1	L5BoGa_g14715.t1	Lac-A_g16002.t1	Lakedist_g17536.t1	Lhj_g5885.t1	Liberton_g10813.t1	LouisXIII_g13112.t1	Luc-A_g5242.t1		Marpolmon_MpmSA2_1.0_genomic_ncbi_g8761.t1	Marpolpol_MppBR5_1.0_genomic_ncbi_g9557.t1	Marpolrud_MpTak_v6.1.genome_g8768.t1	Marpolrud_Mp3g09330.1	Mns-A_g18868.t1	Mnt-A_g9892.t1		Mur-A_g15154.t1	NILSC15_g10607.t1	NILSC19_g22267.t1	NILSC25_g8480.t1	NILSC26_g16958.t1	NILSC3_g12804.t1	NILSC4_g17507.t1	NILSC5_g22417.t1	NILSC7_g31454.t1	NILSC8_g21426.t1	Ncathedral_g14673.t1	Nor-A_g4336.t1	Nor-B_g14740.t1	Nor-C_g11602.t1		Nor-E_g112.t1	Pra-A_g20307.t1	Pra-C_g5449.t1		RES29_g21550.t1	RES31_g4677.t1	RES32_g8758.t1	RES34_g7979.t1	RES35_g5420.t1	RES41_g11157.t1	RES49_g14326.t1	Rhyl_g18985.t1	Sal-A_g4547.t1	Sevenoaks_g16376.t1	Silverstar_g11793.t1	TAK1_g1283.t1	TAK2_g14857.t1	Tony_g16108.t1	Tou-A_g12997.t1	Tou-B_g14944.t1	Tou-C_g11284.t1	Tou-D_g13585.t1	Tou-E_g4637.t1	Voe-A_g2160.t1	Voe-B_g1752.t1	WT-F_g6183.t1	Warwick_g9196.t1	Waverly_g14366.t1	Whitley_g453.t1	Withies_g16982.t1
N0.HOG0017615	OG0013269	n0	Aberdeen_g3675.t1	Ale-A_g20599.t1	Beaufort_g7243.t1	Ber-A_g8953.t1	Ber-B_g879.t1	Ber-C_g7576.t1		Ber-F_g4450.t1	Bid-A_g6997.t1	Bie-A_g10161.t1	Bie-B_g6094.t1	Bie-C_g13858.t1	BoGa_v1_g8765.t1	Bot-X_g681.t1	Bristol_g6893.t1	Bul-A_g28054.t1	Bul-B_g15858.t1	Bul-C_g2718.t1	CA_g19776.t1	CAM1_g14454.t1	CAM2_g5576.t1	MarpolCA_g3408.t1	Cas-A_g6180.t1	Cas-B_g8316.t1	Cas-C_g5948.t1	Cas-D_g17184.t1	Cas-E_g12016.t1	Crowsnest_g19586.t1	Dur-A_g16282.t1		Esc-A_g28319.t1	Field-2_g2035.t1	Gen-A_g22765.t1	Gen-B_g18713.t1	Gilesgate_g14292.t1	Glo-1_g17633.t1		Grafton_g17761.t1	Hec-A_g6902.t1	Hec-B_g17920.t1	Hec-C_g7812.t1	Hopeman_g3507.t1	Jimw_g8427.t1	L2BoGa_g2425.t1	L5BoGa_g14721.t1		Lakedist_g18563.t1	Lhj_g1243.t1	Liberton_g17834.t1	LouisXIII_g13117.t1	Luc-A_g891.t1	Luc-B_g3965.t1	Marpolmon_MpmSA2_1.0_genomic_ncbi_g8753.t1	Marpolpol_MppBR5_1.0_genomic_ncbi_g9551.t1			Mns-A_g18862.t1	Mnt-A_g9886.t1		Mur-A_g18139.t1	NILSC15_g10602.t1	NILSC19_g7869.t1	NILSC25_g8475.t1	NILSC26_g16964.t1	NILSC3_g12810.t1	NILSC4_g8571.t1	NILSC5_g22412.t1	NILSC7_g31450.t1	NILSC8_g11363.t1	Ncathedral_g13050.t1	Nor-A_g4330.t1	Nor-B_g14735.t1	Nor-C_g2605.t1	Nor-D_g4614.t1	Nor-E_g106.t1	Pra-A_g20301.t1	Pra-C_g5454.t1	RB2_g10552.t1	RES29_g21556.t1	RES31_g18900.t1	RES32_g8752.t1	RES34_g13912.t1	RES35_g5423.t1	RES41_g20972.t1	RES49_g14321.t1	Rhyl_g16010.t1	Sal-A_g4552.t1	Sevenoaks_g16394.t1	Silverstar_g13653.t1	TAK1_g21666.t1	TAK2_g19912.t1	Tony_g16114.t1	Tou-A_g1531.t1	Tou-B_g7925.t1	Tou-C_g4983.t1	Tou-D_g644.t1	Tou-E_g10896.t1	Voe-A_g2154.t1	Voe-B_g7952.t1	WT-F_g1179.t1	Warwick_g3310.t1	Waverly_g14372.t1	Whitley_g4166.t1	Withies_g16977.t1
N0.HOG0017616	OG0013270	n0	Aberdeen_g3738.t1	Ale-A_g6505.t1	Beaufort_g5248.t1	Ber-A_g10570.t1	Ber-B_g13208.t1	Ber-C_g20830.t1	Ber-D_g25844.t1	Ber-F_g7821.t1	Bid-A_g13041.t1	Bie-A_g21063.t1	Bie-B_g12915.t1	Bie-C_g8804.t1	BoGa_v1_g14827.t1	Bot-X_g7530.t1	Bristol_g15754.t1	Bul-A_g634.t1	Bul-B_g1215.t1	Bul-C_g10023.t1	CA_g24046.t1	CAM1_g9919.t1	CAM2_g7868.t1	MarpolCA_g18400.t1	Cas-A_g13103.t1	Cas-B_g19405.t1	Cas-C_g6667.t1	Cas-D_g1290.t1	Cas-E_g11760.t1	Crowsnest_g21088.t1	Dur-A_g3585.t1	Dutchpot_g5730.t1	Esc-A_g22544.t1	Field-2_g12097.t1	Gen-A_g25926.t1	Gen-B_g4982.t1	Gilesgate_g1348.t1	Glo-1_g9287.t1	Gormley_g3220.t1	Grafton_g3268.t1	Hec-A_g1977.t1	Hec-B_g11637.t1	Hec-C_g7814.t1	Hopeman_g8018.t1	Jimw_g3307.t1	L2BoGa_g10655.t1	L5BoGa_g18893.t1	Lac-A_g10964.t1	Lakedist_g10255.t1	Lhj_g3720.t1	Liberton_g7426.t1	LouisXIII_g5527.t1	Luc-A_g16720.t1	Luc-B_g18200.t1			Marpolrud_MpTak_v6.1.genome_g14903.t1		Mns-A_g20298.t1	Mnt-A_g16217.t1	Mou-A_g19950.t1	Mur-A_g12713.t1		NILSC19_g9615.t1	NILSC25_g6782.t1	NILSC26_g410.t1	NILSC3_g18825.t1	NILSC4_g26845.t1	NILSC5_g29676.t1	NILSC7_g4720.t1	NILSC8_g17905.t1	Ncathedral_g3800.t1	Nor-A_g14932.t1	Nor-B_g26206.t1	Nor-C_g2194.t1		Nor-E_g1874.t1	Pra-A_g22201.t1	Pra-C_g6583.t1	RB2_g15835.t1	RES29_g14517.t1	RES31_g2386.t1		RES34_g22004.t1	RES35_g896.t1	RES41_g4949.t1		Rhyl_g6032.t1	Sal-A_g5003.t1	Sevenoaks_g2285.t1	Silverstar_g3192.t1	TAK1_g9454.t1	TAK2_g18338.t1	Tony_g5678.t1	Tou-A_g13284.t1	Tou-B_g14925.t1	Tou-C_g19713.t1	Tou-D_g2153.t1	Tou-E_g2558.t1	Voe-A_g21498.t1	Voe-B_g25251.t1	WT-F_g95.t1	Warwick_g9164.t1	Waverly_g18018.t1	Whitley_g15327.t1	Withies_g4323.t1
N0.HOG0017617	OG0013271	n0	Aberdeen_g3748.t1	Ale-A_g13071.t1	Beaufort_g5526.t1		Ber-B_g15592.t1	Ber-C_g11648.t1	Ber-D_g21161.t1	Ber-F_g3385.t1	Bid-A_g86.t1	Bie-A_g19557.t1	Bie-B_g1548.t1	Bie-C_g18237.t1	BoGa_v1_g20238.t1	Bot-X_g17909.t1	Bristol_g6565.t1	Bul-A_g15851.t1	Bul-B_g9964.t1	Bul-C_g18124.t1	CA_g7041.t1	CAM1_g6865.t1	CAM2_g14827.t1	MarpolCA_g9176.t1	Cas-A_g9700.t1	Cas-B_g13556.t1	Cas-C_g16861.t1	Cas-D_g4360.t1	Cas-E_g6221.t1	Crowsnest_g15507.t1	Dur-A_g1627.t1	Dutchpot_g12433.t1	Esc-A_g2684.t1	Field-2_g705.t1	Gen-A_g14413.t1	Gen-B_g5989.t1	Gilesgate_g21258.t1	Glo-1_g9722.t1	Gormley_g21330.t1	Grafton_g18094.t1	Hec-A_g17217.t1	Hec-B_g14049.t1	Hec-C_g6602.t1	Hopeman_g409.t1	Jimw_g20951.t1	L2BoGa_g7751.t1	L5BoGa_g10587.t1	Lac-A_g18585.t1	Lakedist_g21606.t1	Lhj_g19448.t1	Liberton_g14056.t1	LouisXIII_g9962.t1	Luc-A_g8777.t1	Luc-B_g4916.t1			Marpolrud_MpTak_v6.1.genome_g20177.t1	Marpolrud_Mp7g01320.1	Mns-A_g20004.t1	Mnt-A_g14568.t1	Mou-A_g18333.t1	Mur-A_g7651.t1		NILSC19_g13430.t1	NILSC25_g4956.t1	NILSC26_g11440.t1	NILSC3_g8814.t1	NILSC4_g14290.t1	NILSC5_g26397.t1		NILSC8_g13439.t1	Ncathedral_g12219.t1	Nor-A_g20181.t1	Nor-B_g26165.t1	Nor-C_g21565.t1	Nor-D_g8038.t1	Nor-E_g13707.t1	Pra-A_g8582.t1	Pra-C_g17711.t1		RES29_g9146.t1	RES31_g19065.t1	RES32_g12993.t1	RES34_g23204.t1		RES41_g20362.t1	RES49_g15544.t1	Rhyl_g12104.t1	Sal-A_g794.t1	Sevenoaks_g19417.t1	Silverstar_g8255.t1	TAK1_g6055.t1	TAK2_g16762.t1	Tony_g21110.t1	Tou-A_g18938.t1	Tou-B_g10001.t1	Tou-C_g12872.t1	Tou-D_g9786.t1	Tou-E_g18834.t1	Voe-A_g20349.t1	Voe-B_g17950.t1	WT-F_g21560.t1	Warwick_g1038.t1	Waverly_g17913.t1	Whitley_g16051.t1	Withies_g17746.t1
N0.HOG0017618	OG0013272	n0	Aberdeen_g3828.t1	Ale-A_g21744.t1	Beaufort_g6910.t1	Ber-A_g793.t1	Ber-B_g1658.t1	Ber-C_g4122.t1	Ber-D_g26667.t1	Ber-F_g7288.t1	Bid-A_g6433.t1	Bie-A_g10669.t1	Bie-B_g10114.t1	Bie-C_g21087.t1	BoGa_v1_g15423.t1	Bot-X_g726.t1	Bristol_g15438.t1	Bul-A_g28444.t1	Bul-B_g10086.t1	Bul-C_g15268.t1	CA_g25830.t1	CAM1_g13957.t1	CAM2_g19516.t1	MarpolCA_g11003.t1		Cas-B_g11106.t1	Cas-C_g15359.t1	Cas-D_g2894.t1	Cas-E_g2426.t1	Crowsnest_g19714.t1	Dur-A_g6084.t1	Dutchpot_g8433.t1	Esc-A_g13111.t1				Gilesgate_g12407.t1	Glo-1_g18377.t1	Gormley_g11507.t1	Grafton_g10208.t1	Hec-A_g3754.t1	Hec-B_g21514.t1		Hopeman_g20193.t1	Jimw_g3234.t1	L2BoGa_g140.t1	L5BoGa_g4894.t1	Lac-A_g16767.t1	Lakedist_g10965.t1		Liberton_g8809.t1	LouisXIII_g16070.t1	Luc-A_g21340.t1	Luc-B_g11071.t1	Marpolmon_MpmSA2_1.0_genomic_ncbi_g11079.t1	Marpolpol_MppBR5_1.0_genomic_ncbi_g13518.t1	Marpolrud_MpTak_v6.1.genome_g15434.t1	Marpolrud_Mp5g10620.1	Mns-A_g7738.t1	Mnt-A_g7545.t1	Mou-A_g8502.t1	Mur-A_g1833.t1	NILSC15_g12607.t1	NILSC19_g7157.t1	NILSC25_g12798.t1	NILSC26_g16707.t1	NILSC3_g20945.t1	NILSC4_g16322.t1	NILSC5_g18965.t1	NILSC7_g19979.t1	NILSC8_g21392.t1	Ncathedral_g11807.t1	Nor-A_g2264.t1	Nor-B_g11089.t1	Nor-C_g19737.t1	Nor-D_g13038.t1	Nor-E_g13644.t1	Pra-A_g16140.t1	Pra-C_g384.t1	RB2_g3576.t1	RES29_g17746.t1	RES31_g5090.t1	RES32_g8294.t1	RES34_g19702.t1	RES35_g27196.t1	RES41_g7139.t1	RES49_g12627.t1	Rhyl_g13851.t1	Sal-A_g21305.t1		Silverstar_g18088.t1	TAK1_g19740.t1	TAK2_g5151.t1	Tony_g11151.t1	Tou-A_g25899.t1	Tou-B_g3820.t1	Tou-C_g21603.t1	Tou-D_g7473.t1	Tou-E_g9205.t1	Voe-A_g15128.t1	Voe-B_g15329.t1	WT-F_g2873.t1	Warwick_g19593.t1	Waverly_g15398.t1	Whitley_g14341.t1	Withies_g14820.t1
N0.HOG0017619	OG0013273	n0	Aberdeen_g3844.t1	Ale-A_g19265.t1	Beaufort_g16685.t1		Ber-B_g1479.t1	Ber-C_g9455.t1	Ber-D_g21741.t1	Ber-F_g22005.t1	Bid-A_g13750.t1	Bie-A_g16334.t1	Bie-B_g16436.t1	Bie-C_g1655.t1	BoGa_v1_g1897.t1	Bot-X_g3183.t1	Bristol_g20865.t1	Bul-A_g8205.t1	Bul-B_g10347.t1	Bul-C_g6039.t1	CA_g14738.t1	CAM1_g8461.t1	CAM2_g12597.t1	MarpolCA_g4290.t1	Cas-A_g15291.t1	Cas-B_g2238.t1		Cas-D_g16568.t1	Cas-E_g22930.t1	Crowsnest_g11657.t1	Dur-A_g7930.t1	Dutchpot_g11298.t1	Esc-A_g8887.t1	Field-2_g5248.t1	Gen-A_g3907.t1	Gen-B_g16320.t1	Gilesgate_g19257.t1	Glo-1_g14958.t1	Gormley_g3209.t1	Grafton_g11672.t1	Hec-A_g2356.t1	Hec-B_g16942.t1	Hec-C_g19834.t1	Hopeman_g14884.t1	Jimw_g5942.t1	L2BoGa_g17526.t1	L5BoGa_g19775.t1	Lac-A_g6370.t1	Lakedist_g3531.t1	Lhj_g16655.t1	Liberton_g10181.t1	LouisXIII_g14751.t1	Luc-A_g19632.t1	Luc-B_g8217.t1	Marpolmon_MpmSA2_1.0_genomic_ncbi_g23277.t1	Marpolpol_MppBR5_1.0_genomic_ncbi_g17189.t1	Marpolrud_MpTak_v6.1.genome_g1918.t1	Marpolrud_Mp1g14590.1	Mns-A_g5781.t1	Mnt-A_g8403.t1	Mou-A_g1852.t1	Mur-A_g14680.t1	NILSC15_g23351.t1	NILSC19_g18741.t1	NILSC25_g11765.t1	NILSC26_g16146.t1	NILSC3_g26392.t1	NILSC4_g11785.t1	NILSC5_g871.t1	NILSC7_g25669.t1	NILSC8_g15194.t1	Ncathedral_g14744.t1	Nor-A_g6517.t1	Nor-B_g4676.t1	Nor-C_g3596.t1			Pra-A_g22853.t1	Pra-C_g1727.t1		RES29_g2585.t1	RES31_g18346.t1	RES32_g1767.t1	RES34_g18245.t1	RES35_g3501.t1		RES49_g19185.t1	Rhyl_g7973.t1	Sal-A_g17815.t1	Sevenoaks_g12875.t1		TAK1_g17983.t1	TAK2_g13173.t1	Tony_g17892.t1	Tou-A_g27132.t1	Tou-B_g13239.t1	Tou-C_g15651.t1	Tou-D_g9656.t1	Tou-E_g14104.t1	Voe-A_g1246.t1	Voe-B_g10853.t1	WT-F_g9286.t1	Warwick_g17513.t1	Waverly_g16542.t1	Whitley_g18208.t1	Withies_g16757.t1
N0.HOG0017620	OG0013274	n0	Aberdeen_g3845.t1	Ale-A_g19266.t1	Beaufort_g16686.t1		Ber-B_g1480.t1	Ber-C_g9456.t1	Ber-D_g21740.t1	Ber-F_g22006.t1	Bid-A_g13749.t1	Bie-A_g16335.t1	Bie-B_g16435.t1	Bie-C_g1654.t1	BoGa_v1_g1898.t1	Bot-X_g3182.t1	Bristol_g20866.t1	Bul-A_g8204.t1	Bul-B_g10348.t1	Bul-C_g6040.t1	CA_g14739.t1	CAM1_g8462.t1	CAM2_g12598.t1	MarpolCA_g4291.t1	Cas-A_g15290.t1	Cas-B_g2237.t1		Cas-D_g16569.t1	Cas-E_g22931.t1	Crowsnest_g11656.t1	Dur-A_g7931.t1	Dutchpot_g11297.t1	Esc-A_g8886.t1	Field-2_g5247.t1	Gen-A_g3906.t1	Gen-B_g16319.t1	Gilesgate_g19258.t1	Glo-1_g14957.t1	Gormley_g3208.t1	Grafton_g11673.t1	Hec-A_g2355.t1	Hec-B_g16941.t1	Hec-C_g19833.t1	Hopeman_g14885.t1	Jimw_g5943.t1	L2BoGa_g17527.t1	L5BoGa_g19774.t1	Lac-A_g6369.t1	Lakedist_g3530.t1	Lhj_g16656.t1	Liberton_g10180.t1	LouisXIII_g14752.t1	Luc-A_g19633.t1	Luc-B_g8216.t1	Marpolmon_MpmSA2_1.0_genomic_ncbi_g23276.t1	Marpolpol_MppBR5_1.0_genomic_ncbi_g17190.t1	Marpolrud_MpTak_v6.1.genome_g1919.t1	Marpolrud_Mp1g14600.1	Mns-A_g5780.t1	Mnt-A_g8402.t1	Mou-A_g1851.t1	Mur-A_g14681.t1	NILSC15_g23350.t1	NILSC19_g18742.t1	NILSC25_g11764.t1	NILSC26_g16147.t1	NILSC3_g26393.t1	NILSC4_g11784.t1	NILSC5_g872.t1	NILSC7_g25668.t1	NILSC8_g15195.t1	Ncathedral_g14743.t1	Nor-A_g6516.t1	Nor-B_g4675.t1	Nor-C_g3597.t1			Pra-A_g22854.t1	Pra-C_g1726.t1		RES29_g2586.t1	RES31_g18347.t1	RES32_g1768.t1	RES34_g18244.t1			RES49_g19184.t1	Rhyl_g7972.t1	Sal-A_g17814.t1	Sevenoaks_g12876.t1	Silverstar_g13920.t1	TAK1_g17982.t1	TAK2_g13174.t1	Tony_g17891.t1	Tou-A_g27133.t1	Tou-B_g13238.t1	Tou-C_g15652.t1	Tou-D_g9655.t1	Tou-E_g14103.t1	Voe-A_g1245.t1	Voe-B_g10854.t1	WT-F_g9285.t1	Warwick_g17512.t1	Waverly_g16541.t1	Whitley_g18209.t1	Withies_g16756.t1
N0.HOG0017621	OG0013275	n0	Aberdeen_g4000.t1	Ale-A_g642.t1	Beaufort_g15285.t1		Ber-B_g1973.t1	Ber-C_g22736.t1	Ber-D_g13184.t1	Ber-F_g101.t1	Bid-A_g5389.t1	Bie-A_g16308.t1	Bie-B_g5634.t1	Bie-C_g12273.t1	BoGa_v1_g23402.t1	Bot-X_g508.t1	Bristol_g13521.t1	Bul-A_g6085.t1	Bul-B_g6048.t1	Bul-C_g11246.t1	CA_g9864.t1		CAM2_g8884.t1	MarpolCA_g23648.t1	Cas-A_g6505.t1	Cas-B_g7842.t1	Cas-C_g16151.t1	Cas-D_g12625.t1	Cas-E_g9471.t1	Crowsnest_g17634.t1	Dur-A_g13219.t1	Dutchpot_g21237.t1	Esc-A_g14790.t1	Field-2_g6063.t1	Gen-A_g7075.t1	Gen-B_g10392.t1	Gilesgate_g8280.t1	Glo-1_g5747.t1	Gormley_g18365.t1	Grafton_g3852.t1	Hec-A_g13498.t1	Hec-B_g3460.t1	Hec-C_g100.t1	Hopeman_g566.t1	Jimw_g7952.t1	L2BoGa_g5007.t1	L5BoGa_g5404.t1	Lac-A_g22653.t1	Lakedist_g4988.t1	Lhj_g6071.t1	Liberton_g11573.t1	LouisXIII_g12817.t1	Luc-A_g10431.t1	Luc-B_g18218.t1			Marpolrud_MpTak_v6.1.genome_g23267.t1	Marpolrud_Mp8g05250.1	Mns-A_g19371.t1	Mnt-A_g999.t1	Mou-A_g9494.t1	Mur-A_g23007.t1	NILSC15_g16772.t1	NILSC19_g8110.t1	NILSC25_g11670.t1	NILSC26_g15848.t1	NILSC3_g16546.t1	NILSC4_g10976.t1	NILSC5_g6913.t1	NILSC7_g5530.t1	NILSC8_g14339.t1	Ncathedral_g7634.t1	Nor-A_g994.t1	Nor-B_g520.t1	Nor-C_g15246.t1		Nor-E_g3532.t1	Pra-A_g11090.t1	Pra-C_g3307.t1		RES29_g5427.t1	RES31_g15194.t1	RES32_g26245.t1	RES34_g5778.t1		RES41_g12031.t1	RES49_g17197.t1	Rhyl_g9839.t1	Sal-A_g3196.t1	Sevenoaks_g2652.t1	Silverstar_g16074.t1	TAK1_g18691.t1	TAK2_g13497.t1	Tony_g18037.t1	Tou-A_g11352.t1	Tou-B_g7257.t1	Tou-C_g23567.t1	Tou-D_g262.t1	Tou-E_g1714.t1	Voe-A_g369.t1	Voe-B_g13341.t1	WT-F_g385.t1	Warwick_g4051.t1	Waverly_g3955.t1	Whitley_g20232.t1	Withies_g12178.t1
N0.HOG0017622	OG0013276	n0	Aberdeen_g4200.t1	Ale-A_g23865.t1	Beaufort_g17678.t1		Ber-B_g5849.t1	Ber-C_g8516.t1	Ber-D_g4474.t1	Ber-F_g7935.t1	Bid-A_g4858.t1	Bie-A_g8180.t1	Bie-B_g12724.t1	Bie-C_g3072.t1	BoGa_v1_g20298.t1	Bot-X_g15892.t1		Bul-A_g23404.t1	Bul-B_g8122.t1	Bul-C_g12550.t1	CA_g30249.t1	CAM1_g12125.t1	CAM2_g16211.t1	MarpolCA_g9232.t1	Cas-A_g16330.t1	Cas-B_g7319.t1	Cas-C_g19469.t1	Cas-D_g1627.t1	Cas-E_g14700.t1	Crowsnest_g6858.t1	Dur-A_g4860.t1	Dutchpot_g17492.t1	Esc-A_g2007.t1	Field-2_g867.t1	Gen-A_g16308.t1	Gen-B_g14184.t1	Gilesgate_g11622.t1	Glo-1_g2420.t1	Gormley_g49.t1		Hec-A_g1285.t1	Hec-B_g5864.t1	Hec-C_g13890.t1	Hopeman_g19914.t1	Jimw_g14198.t1	L2BoGa_g21072.t1	L5BoGa_g11482.t1	Lac-A_g19935.t1	Lakedist_g874.t1	Lhj_g16899.t1	Liberton_g8353.t1	LouisXIII_g4220.t1	Luc-A_g13108.t1	Luc-B_g20395.t1	Marpolmon_MpmSA2_1.0_genomic_ncbi_g10030.t1	Marpolpol_MppBR5_1.0_genomic_ncbi_g2561.t1	Marpolrud_MpTak_v6.1.genome_g20225.t1	Marpolrud_Mp7g01660.1	Mns-A_g19866.t1	Mnt-A_g5130.t1	Mou-A_g10581.t1	Mur-A_g5231.t1	NILSC15_g9209.t1, NILSC15_g15612.t1	NILSC19_g4191.t1	NILSC25_g13710.t1	NILSC26_g5431.t1	NILSC3_g24659.t1	NILSC4_g11280.t1	NILSC5_g17934.t1	NILSC7_g30073.t1	NILSC8_g7048.t1	Ncathedral_g11970.t1	Nor-A_g269.t1	Nor-B_g13937.t1	Nor-C_g11552.t1				Pra-C_g17602.t1	RB2_g1453.t1	RES29_g16001.t1	RES31_g20519.t1	RES32_g5641.t1	RES34_g10978.t1		RES41_g14893.t1	RES49_g8593.t1	Rhyl_g8386.t1	Sal-A_g4457.t1	Sevenoaks_g14634.t1	Silverstar_g1451.t1	TAK1_g5571.t1	TAK2_g18890.t1		Tou-A_g2827.t1	Tou-B_g7776.t1	Tou-C_g23290.t1	Tou-D_g23523.t1	Tou-E_g12241.t1	Voe-A_g12140.t1	Voe-B_g14609.t1	WT-F_g12587.t1	Warwick_g9222.t1	Waverly_g1127.t1	Whitley_g1455.t1	Withies_g7616.t1
N0.HOG0017623	OG0013277	n0	Aberdeen_g421.t1	Ale-A_g10668.t1	Beaufort_g8198.t1		Ber-B_g4306.t1	Ber-C_g17277.t1	Ber-D_g1042.t1	Ber-F_g6090.t1	Bid-A_g9860.t1	Bie-A_g10610.t1	Bie-B_g62.t1	Bie-C_g11632.t1	BoGa_v1_g22092.t1	Bot-X_g11543.t1	Bristol_g17539.t1	Bul-A_g7266.t1	Bul-B_g21130.t1	Bul-C_g10274.t1	CA_g13665.t1	CAM1_g4568.t1	CAM2_g4376.t1	MarpolCA_g15727.t1	Cas-A_g2922.t1	Cas-B_g3983.t1	Cas-C_g12625.t1	Cas-D_g1118.t1		Crowsnest_g7901.t1	Dur-A_g10035.t1	Dutchpot_g15864.t1	Esc-A_g6975.t1	Field-2_g3296.t1	Gen-A_g6584.t1		Gilesgate_g1760.t1	Glo-1_g5000.t1	Gormley_g14371.t1	Grafton_g7668.t1	Hec-A_g6032.t1	Hec-B_g4269.t1	Hec-C_g7609.t1	Hopeman_g18495.t1	Jimw_g15923.t1	L2BoGa_g3016.t1	L5BoGa_g51.t1	Lac-A_g15339.t1	Lakedist_g3450.t1	Lhj_g3328.t1	Liberton_g9175.t1	LouisXIII_g22009.t1	Luc-A_g18489.t1	Luc-B_g12044.t1	Marpolmon_MpmSA2_1.0_genomic_ncbi_g10488.t1	Marpolpol_MppBR5_1.0_genomic_ncbi_g10010.t1	Marpolrud_MpTak_v6.1.genome_g21973.t1	Marpolrud_Mp7g15580.1	Mns-A_g3269.t1	Mnt-A_g5399.t1	Mou-A_g8565.t1	Mur-A_g24212.t1	NILSC15_g7318.t1	NILSC19_g27062.t1	NILSC25_g7958.t1		NILSC3_g7563.t1	NILSC4_g15629.t1	NILSC5_g9580.t1		NILSC8_g4483.t1	Ncathedral_g9911.t1	Nor-A_g2812.t1	Nor-B_g18375.t1	Nor-C_g6154.t1	Nor-D_g13167.t1	Nor-E_g16646.t1	Pra-A_g18685.t1	Pra-C_g9034.t1	RB2_g2934.t1	RES29_g6459.t1		RES32_g8533.t1	RES34_g18633.t1		RES41_g20192.t1	RES49_g1903.t1	Rhyl_g20174.t1	Sal-A_g10782.t1	Sevenoaks_g19210.t1	Silverstar_g17903.t1	TAK1_g11442.t1	TAK2_g12667.t1	Tony_g6968.t1	Tou-A_g25273.t1	Tou-B_g1391.t1	Tou-C_g8540.t1	Tou-D_g1591.t1	Tou-E_g19098.t1	Voe-A_g20982.t1	Voe-B_g17332.t1	WT-F_g4490.t1	Warwick_g29.t1	Waverly_g7727.t1	Whitley_g6215.t1	Withies_g8425.t1
N0.HOG0017624	OG0013278	n0	Aberdeen_g4264.t1	Ale-A_g10981.t1	Beaufort_g15932.t1		Ber-B_g21809.t1	Ber-C_g23090.t1	Ber-D_g17692.t1	Ber-F_g22718.t1	Bid-A_g19183.t1	Bie-A_g11907.t1	Bie-B_g16162.t1	Bie-C_g11577.t1	BoGa_v1_g22604.t1	Bot-X_g18512.t1	Bristol_g2959.t1	Bul-A_g23775.t1	Bul-B_g8102.t1	Bul-C_g14935.t1	CA_g3304.t1	CAM1_g5076.t1	CAM2_g17973.t1	MarpolCA_g18037.t1	Cas-A_g10090.t1	Cas-B_g9347.t1	Cas-C_g11763.t1	Cas-D_g17350.t1	Cas-E_g2086.t1	Crowsnest_g15376.t1	Dur-A_g7239.t1	Dutchpot_g5477.t1	Esc-A_g16193.t1	Field-2_g15900.t1	Gen-A_g1628.t1	Gen-B_g8482.t1	Gilesgate_g13825.t1	Glo-1_g11354.t1	Gormley_g19743.t1	Grafton_g2502.t1	Hec-A_g16502.t1	Hec-B_g5450.t1		Hopeman_g662.t1	Jimw_g12126.t1	L2BoGa_g433.t1	L5BoGa_g657.t1	Lac-A_g330.t1	Lakedist_g9473.t1	Lhj_g9837.t1	Liberton_g19420.t1	LouisXIII_g21820.t1	Luc-A_g2135.t1	Luc-B_g12467.t1	Marpolmon_MpmSA2_1.0_genomic_ncbi_g14567.t1		Marpolrud_MpTak_v6.1.genome_g22448.t1		Mns-A_g10119.t1	Mnt-A_g4724.t1		Mur-A_g5853.t1	NILSC15_g23367.t1	NILSC19_g10940.t1	NILSC25_g12307.t1	NILSC26_g12984.t1	NILSC3_g25503.t1	NILSC4_g24996.t1	NILSC5_g23753.t1	NILSC7_g26600.t1	NILSC8_g8858.t1	Ncathedral_g1133.t1	Nor-A_g1218.t1	Nor-B_g24222.t1	Nor-C_g12598.t1	Nor-D_g10600.t1		Pra-A_g6897.t1	Pra-C_g7792.t1	RB2_g7536.t1	RES29_g12453.t1	RES31_g16654.t1	RES32_g5726.t1	RES34_g6074.t1		RES41_g10592.t1	RES49_g10203.t1	Rhyl_g1666.t1	Sal-A_g2087.t1	Sevenoaks_g7945.t1	Silverstar_g20340.t1	TAK1_g5666.t1	TAK2_g10432.t1	Tony_g8851.t1	Tou-A_g16579.t1	Tou-B_g13392.t1	Tou-C_g19619.t1	Tou-D_g19999.t1	Tou-E_g17888.t1	Voe-A_g7963.t1	Voe-B_g16803.t1	WT-F_g11539.t1	Warwick_g4259.t1	Waverly_g14618.t1	Whitley_g9373.t1	Withies_g8867.t1
N0.HOG0017625	OG0013279	n0	Aberdeen_g45.t1	Ale-A_g13156.t1	Beaufort_g8195.t1		Ber-B_g12764.t1	Ber-C_g4282.t1	Ber-D_g22963.t1	Ber-F_g1386.t1	Bid-A_g7749.t1	Bie-A_g709.t1	Bie-B_g10440.t1	Bie-C_g6353.t1		Bot-X_g14563.t1	Bristol_g9028.t1	Bul-A_g330.t1	Bul-B_g6281.t1	Bul-C_g12855.t1	CA_g20515.t1	CAM1_g881.t1	CAM2_g18273.t1		Cas-A_g423.t1	Cas-B_g6948.t1	Cas-C_g21805.t1	Cas-D_g6445.t1	Cas-E_g20663.t1	Crowsnest_g8930.t1	Dur-A_g20971.t1	Dutchpot_g3847.t1	Esc-A_g23849.t1	Field-2_g16.t1	Gen-A_g8016.t1	Gen-B_g5900.t1	Gilesgate_g6203.t1	Glo-1_g11052.t1	Gormley_g6584.t1	Grafton_g8973.t1	Hec-A_g5723.t1	Hec-B_g10310.t1	Hec-C_g14268.t1	Hopeman_g21128.t1	Jimw_g4184.t1	L2BoGa_g1278.t1	L5BoGa_g4033.t1	Lac-A_g21487.t1	Lakedist_g18400.t1	Lhj_g14488.t1	Liberton_g2543.t1	LouisXIII_g12877.t1	Luc-A_g2812.t1	Luc-B_g13117.t1		Marpolpol_MppBR5_1.0_genomic_ncbi_g11217.t1, Marpolpol_MppBR5_1.0_genomic_ncbi_g25011.t1		Marpolrud_Mp6g09270.1	Mns-A_g15363.t1	Mnt-A_g6446.t1	Mou-A_g4096.t1	Mur-A_g13568.t1		NILSC19_g3703.t1	NILSC25_g3536.t1	NILSC26_g1925.t1	NILSC3_g27044.t1	NILSC4_g1678.t1	NILSC5_g26727.t1	NILSC7_g25731.t1	NILSC8_g22440.t1	Ncathedral_g9513.t1	Nor-A_g11861.t1	Nor-B_g734.t1	Nor-C_g9644.t1	Nor-D_g8527.t1	Nor-E_g3501.t1	Pra-A_g398.t1	Pra-C_g17580.t1		RES29_g12266.t1	RES31_g20166.t1	RES32_g2354.t1	RES34_g9433.t1		RES41_g2834.t1	RES49_g12546.t1	Rhyl_g6320.t1	Sal-A_g5741.t1	Sevenoaks_g3018.t1	Silverstar_g9454.t1	TAK1_g4157.t1	TAK2_g4519.t1	Tony_g10762.t1	Tou-A_g19658.t1	Tou-B_g12533.t1	Tou-C_g13426.t1	Tou-D_g7624.t1	Tou-E_g24581.t1	Voe-A_g1921.t1	Voe-B_g3057.t1	WT-F_g9035.t1	Warwick_g1938.t1	Waverly_g9898.t1	Whitley_g20340.t1	Withies_g2995.t1
N0.HOG0017626	OG0013280	n0	Aberdeen_g4555.t1	Ale-A_g6887.t1	Beaufort_g2825.t1		Ber-B_g6975.t1	Ber-C_g5309.t1	Ber-D_g18931.t1	Ber-F_g10826.t1	Bid-A_g12190.t1	Bie-A_g5820.t1	Bie-B_g16772.t1	Bie-C_g14614.t1	BoGa_v1_g9454.t1	Bot-X_g7916.t1	Bristol_g20440.t1	Bul-A_g10274.t1	Bul-B_g8008.t1	Bul-C_g17869.t1	CA_g4034.t1	CAM1_g16542.t1	CAM2_g960.t1	MarpolCA_g2636.t1	Cas-A_g12404.t1	Cas-B_g7386.t1	Cas-C_g14434.t1	Cas-D_g20372.t1	Cas-E_g16945.t1	Crowsnest_g17438.t1	Dur-A_g19674.t1	Dutchpot_g12424.t1	Esc-A_g9068.t1	Field-2_g20297.t1	Gen-A_g5967.t1	Gen-B_g1473.t1	Gilesgate_g11560.t1	Glo-1_g20066.t1	Gormley_g16979.t1	Grafton_g10419.t1	Hec-A_g16210.t1	Hec-B_g7341.t1	Hec-C_g16051.t1	Hopeman_g18532.t1	Jimw_g17724.t1	L2BoGa_g13210.t1	L5BoGa_g22397.t1	Lac-A_g15581.t1	Lakedist_g18358.t1	Lhj_g5200.t1	Liberton_g3599.t1	LouisXIII_g16584.t1	Luc-A_g2461.t1	Luc-B_g12326.t1	Marpolmon_MpmSA2_1.0_genomic_ncbi_g1799.t1	Marpolpol_MppBR5_1.0_genomic_ncbi_g9352.t1		Marpolrud_Mp3g14850.1	Mns-A_g14667.t1	Mnt-A_g4821.t1	Mou-A_g17838.t1	Mur-A_g17628.t1	NILSC15_g5795.t1	NILSC19_g3595.t1	NILSC25_g2491.t1	NILSC26_g14358.t1	NILSC3_g307.t1	NILSC4_g3397.t1	NILSC5_g21812.t1		NILSC8_g3973.t1	Ncathedral_g19955.t1	Nor-A_g4653.t1	Nor-B_g1618.t1	Nor-C_g14994.t1		Nor-E_g16393.t1	Pra-A_g12263.t1	Pra-C_g8785.t1		RES29_g13390.t1	RES31_g10225.t1	RES32_g27249.t1	RES34_g7747.t1		RES41_g2251.t1	RES49_g2480.t1	Rhyl_g12698.t1	Sal-A_g22315.t1	Sevenoaks_g1172.t1	Silverstar_g17958.t1	TAK1_g4910.t1	TAK2_g12095.t1	Tony_g20752.t1	Tou-A_g16086.t1	Tou-B_g10039.t1	Tou-C_g18403.t1	Tou-D_g12768.t1	Tou-E_g1699.t1	Voe-A_g4387.t1	Voe-B_g17799.t1	WT-F_g9747.t1	Warwick_g17377.t1	Waverly_g12092.t1	Whitley_g11021.t1
N0.HOG0017627	OG0013281	n0	Aberdeen_g4644.t1	Ale-A_g16537.t1	Beaufort_g5524.t1	Ber-A_g13392.t1	Ber-B_g13978.t1	Ber-C_g7544.t1	Ber-D_g12026.t1	Ber-F_g21593.t1	Bid-A_g10057.t1	Bie-A_g6272.t1	Bie-B_g22212.t1	Bie-C_g11949.t1	BoGa_v1_g6631.t1	Bot-X_g12538.t1	Bristol_g10227.t2	Bul-A_g2255.t1	Bul-B_g8652.t2	Bul-C_g114.t1	CA_g3522.t1	CAM1_g14125.t1	CAM2_g17891.t1	MarpolCA_g20725.t1	Cas-A_g22921.t1	Cas-B_g19848.t1	Cas-C_g13451.t1	Cas-D_g18922.t1	Cas-E_g5886.t2	Crowsnest_g1469.t1	Dur-A_g20924.t1	Dutchpot_g11038.t1	Esc-A_g25415.t1	Field-2_g14956.t1	Gen-A_g12380.t1	Gen-B_g11135.t1		Glo-1_g2465.t1	Gormley_g9016.t1	Grafton_g11563.t1		Hec-B_g11469.t1	Hec-C_g16420.t1	Hopeman_g3958.t1	Jimw_g8516.t1	L2BoGa_g199.t1	L5BoGa_g9063.t1		Lakedist_g7214.t1	Lhj_g10859.t1	Liberton_g12947.t1	LouisXIII_g2287.t1	Luc-A_g8739.t1	Luc-B_g12456.t1	Marpolmon_MpmSA2_1.0_genomic_ncbi_g24295.t1	Marpolpol_MppBR5_1.0_genomic_ncbi_g1097.t1	Marpolrud_MpTak_v6.1.genome_g6662.t1	Marpolrud_Mp2g20410.1	Mns-A_g17993.t1	Mnt-A_g9702.t1	Mou-A_g21567.t1	Mur-A_g7609.t2	NILSC15_g25927.t1	NILSC19_g3953.t1	NILSC25_g8230.t1	NILSC26_g1769.t1	NILSC3_g24498.t1	NILSC4_g21585.t1		NILSC7_g27419.t1	NILSC8_g5675.t1	Ncathedral_g5810.t1	Nor-A_g3733.t1	Nor-B_g8894.t1	Nor-C_g7078.t1	Nor-D_g6297.t1	Nor-E_g1367.t1	Pra-A_g21098.t1	Pra-C_g4996.t1	RB2_g2227.t1	RES29_g16513.t1	RES31_g12009.t1	RES32_g26467.t1	RES34_g6240.t1			RES49_g13799.t1	Rhyl_g13420.t1	Sal-A_g7409.t1	Sevenoaks_g16566.t2	Silverstar_g4266.t1	TAK1_g15804.t1	TAK2_g8967.t1	Tony_g11479.t1	Tou-A_g14352.t1	Tou-B_g4050.t1	Tou-C_g805.t2	Tou-D_g11828.t1	Tou-E_g2634.t1	Voe-A_g4911.t1	Voe-B_g3871.t1	WT-F_g15970.t1		Waverly_g10163.t1	Whitley_g4819.t1	Withies_g12587.t1
N0.HOG0017628	OG0013282	n0	Aberdeen_g4645.t1	Ale-A_g16536.t1		Ber-A_g13393.t1	Ber-B_g13979.t1	Ber-C_g7545.t1	Ber-D_g12025.t1	Ber-F_g21594.t1	Bid-A_g10058.t1	Bie-A_g6273.t1	Bie-B_g22211.t1	Bie-C_g11948.t1	BoGa_v1_g6630.t1	Bot-X_g12539.t1	Bristol_g10228.t1	Bul-A_g2256.t1	Bul-B_g8653.t1	Bul-C_g115.t1	CA_g3523.t1	CAM1_g14126.t1	CAM2_g17892.t1	MarpolCA_g20724.t1	Cas-A_g22920.t1	Cas-B_g19849.t1	Cas-C_g13450.t1	Cas-D_g18921.t1	Cas-E_g5885.t1	Crowsnest_g1468.t1	Dur-A_g20923.t1	Dutchpot_g11039.t1	Esc-A_g25414.t1	Field-2_g14957.t1		Gen-B_g11134.t1	Gilesgate_g13037.t1	Glo-1_g2464.t1	Gormley_g9015.t1	Grafton_g11564.t1	Hec-A_g13671.t1	Hec-B_g11470.t1	Hec-C_g16419.t1	Hopeman_g3957.t1	Jimw_g8515.t1	L2BoGa_g198.t1	L5BoGa_g9064.t1	Lac-A_g4359.t1	Lakedist_g7213.t1	Lhj_g10860.t1	Liberton_g12948.t1	LouisXIII_g2286.t1	Luc-A_g8740.t1	Luc-B_g12457.t1	Marpolmon_MpmSA2_1.0_genomic_ncbi_g24294.t1	Marpolpol_MppBR5_1.0_genomic_ncbi_g1096.t1	Marpolrud_MpTak_v6.1.genome_g6661.t1	Marpolrud_Mp2g20420.1	Mns-A_g17994.t1	Mnt-A_g9701.t1	Mou-A_g21566.t1	Mur-A_g7610.t1		NILSC19_g3954.t1	NILSC25_g8231.t1	NILSC26_g1768.t1	NILSC3_g24497.t1	NILSC4_g21586.t1	NILSC5_g9541.t1		NILSC8_g5674.t1	Ncathedral_g5811.t1	Nor-A_g3734.t1	Nor-B_g8893.t1	Nor-C_g7079.t1	Nor-D_g6298.t1	Nor-E_g1368.t1		Pra-C_g4997.t1		RES29_g16512.t1	RES31_g12010.t1	RES32_g26468.t1	RES34_g6239.t1		RES41_g10767.t1	RES49_g13798.t1	Rhyl_g13419.t1	Sal-A_g7410.t1	Sevenoaks_g16565.t1	Silverstar_g4265.t1	TAK1_g15803.t1	TAK2_g8966.t1	Tony_g11480.t1	Tou-A_g14351.t1	Tou-B_g4051.t1	Tou-C_g806.t1	Tou-D_g11829.t1	Tou-E_g2635.t1	Voe-A_g4912.t1	Voe-B_g3872.t1	WT-F_g15971.t1	Warwick_g11945.t1	Waverly_g10162.t1	Whitley_g4818.t1	Withies_g12588.t1
N0.HOG0017629	OG0013283	n0	Aberdeen_g4731.t1	Ale-A_g12152.t1	Beaufort_g2743.t1		Ber-B_g4778.t1			Ber-F_g4356.t1	Bid-A_g742.t1	Bie-A_g16107.t1	Bie-B_g12177.t1	Bie-C_g12814.t1	BoGa_v1_g18573.t1	Bot-X_g139.t1	Bristol_g16581.t1	Bul-A_g22431.t1	Bul-B_g14975.t1	Bul-C_g22373.t1	CA_g3324.t1	CAM1_g7606.t1	CAM2_g17977.t1	MarpolCA_g25828.t1	Cas-A_g4190.t1	Cas-B_g1890.t1	Cas-C_g14198.t1	Cas-D_g19940.t1	Cas-E_g5759.t1	Crowsnest_g18454.t1	Dur-A_g18905.t1	Dutchpot_g13283.t1	Esc-A_g18323.t1	Field-2_g7166.t1	Gen-A_g10167.t1	Gen-B_g6342.t1	Gilesgate_g17219.t1	Glo-1_g12044.t1	Gormley_g8357.t1	Grafton_g3073.t1	Hec-A_g10010.t1	Hec-B_g1426.t1	Hec-C_g1641.t1	Hopeman_g75.t1	Jimw_g16926.t1	L2BoGa_g10454.t1	L5BoGa_g14438.t1	Lac-A_g10483.t1	Lakedist_g1006.t1	Lhj_g21783.t1	Liberton_g11426.t1	LouisXIII_g14710.t1	Luc-A_g21429.t1	Luc-B_g2055.t1	Marpolmon_MpmSA2_1.0_genomic_ncbi_g13132.t1	Marpolpol_MppBR5_1.0_genomic_ncbi_g1364.t1	Marpolrud_MpTak_v6.1.genome_g18551.t1	Marpolrud_Mp6g10780.1	Mns-A_g16648.t1	Mnt-A_g22121.t1	Mou-A_g18264.t1	Mur-A_g12551.t1	NILSC15_g22675.t1	NILSC19_g28659.t1	NILSC25_g8177.t1	NILSC26_g11738.t1	NILSC3_g16730.t1	NILSC4_g27438.t1	NILSC5_g20380.t1	NILSC7_g20030.t1	NILSC8_g13240.t1	Ncathedral_g20850.t1	Nor-A_g10804.t1	Nor-B_g26237.t1	Nor-C_g12330.t1			Pra-A_g13557.t1	Pra-C_g9635.t1	RB2_g11238.t1	RES29_g12126.t1	RES31_g22195.t1	RES32_g5691.t1	RES34_g997.t1	RES35_g8761.t1	RES41_g10135.t1	RES49_g6028.t1		Sal-A_g17102.t1	Sevenoaks_g14614.t1	Silverstar_g20927.t1	TAK1_g20157.t1	TAK2_g6568.t1	Tony_g5422.t1	Tou-A_g2076.t1	Tou-B_g18337.t1	Tou-C_g11001.t1	Tou-D_g17427.t1	Tou-E_g21988.t1	Voe-A_g16732.t1		WT-F_g4810.t1	Warwick_g11052.t1	Waverly_g2156.t1	Whitley_g4866.t1	Withies_g1563.t1
N0.HOG0017630	OG0013284	n0	Aberdeen_g4888.t1	Ale-A_g19864.t1	Beaufort_g9349.t1		Ber-B_g20254.t1	Ber-C_g21887.t1	Ber-D_g17633.t1	Ber-F_g6985.t1	Bid-A_g153.t1	Bie-A_g16542.t1	Bie-B_g6054.t1	Bie-C_g10254.t1	BoGa_v1_g13378.t1	Bot-X_g1362.t1	Bristol_g19913.t1	Bul-A_g23117.t1	Bul-B_g13722.t1	Bul-C_g9732.t1	CA_g4485.t1	CAM1_g12241.t1	CAM2_g11799.t1	MarpolCA_g22062.t1		Cas-B_g8301.t1		Cas-D_g12877.t1	Cas-E_g2185.t1	Crowsnest_g8637.t1	Dur-A_g20107.t1	Dutchpot_g7169.t1	Esc-A_g13069.t1	Field-2_g2494.t1	Gen-A_g25366.t1	Gen-B_g5224.t1	Gilesgate_g15210.t1	Glo-1_g14417.t1	Gormley_g5417.t1	Grafton_g4288.t1	Hec-A_g22434.t1	Hec-B_g9420.t1	Hec-C_g5667.t1	Hopeman_g3713.t1	Jimw_g2704.t1	L2BoGa_g11956.t1	L5BoGa_g20276.t1	Lac-A_g9297.t1	Lakedist_g11108.t1	Lhj_g8539.t1	Liberton_g4671.t1	LouisXIII_g21787.t1	Luc-A_g18540.t1	Luc-B_g23336.t1		Marpolpol_MppBR5_1.0_genomic_ncbi_g20475.t1	Marpolrud_MpTak_v6.1.genome_g13446.t1	Marpolrud_Mp4g20080.1	Mns-A_g19394.t1	Mnt-A_g11249.t1	Mou-A_g10513.t1	Mur-A_g12508.t1	NILSC15_g2939.t1	NILSC19_g27813.t1	NILSC25_g5809.t1	NILSC26_g10860.t1	NILSC3_g5610.t1	NILSC4_g20226.t1	NILSC5_g20798.t1	NILSC7_g186.t1	NILSC8_g17720.t1	Ncathedral_g6714.t1	Nor-A_g11544.t1	Nor-B_g10370.t1	Nor-C_g9420.t1	Nor-D_g6813.t1		Pra-A_g18837.t1	Pra-C_g7314.t1		RES29_g19336.t1	RES31_g3637.t1	RES32_g17847.t1	RES34_g9393.t1	RES35_g21349.t1	RES41_g13828.t1	RES49_g3103.t1	Rhyl_g7495.t1	Sal-A_g5029.t1	Sevenoaks_g643.t1	Silverstar_g9637.t1	TAK1_g13167.t1	TAK2_g18814.t1	Tony_g18887.t1	Tou-A_g9599.t1	Tou-B_g23237.t1	Tou-C_g1932.t1	Tou-D_g22257.t1	Tou-E_g23609.t1		Voe-B_g23669.t1	WT-F_g3154.t1	Warwick_g20928.t1	Waverly_g7306.t1	Whitley_g17649.t1	Withies_g18476.t1
N0.HOG0017631	OG0013285	n0	Aberdeen_g4966.t1	Ale-A_g12629.t1	Beaufort_g4348.t1		Ber-B_g11908.t1	Ber-C_g23163.t1	Ber-D_g13054.t1	Ber-F_g20005.t1	Bid-A_g18510.t1	Bie-A_g10531.t1	Bie-B_g11758.t1	Bie-C_g17201.t1	BoGa_v1_g19907.t1	Bot-X_g11844.t1	Bristol_g18798.t1	Bul-A_g25419.t1	Bul-B_g2093.t1	Bul-C_g9762.t1	CA_g20535.t1	CAM1_g3805.t1	CAM2_g14556.t1	MarpolCA_g9798.t1	Cas-A_g12407.t1	Cas-B_g8217.t1	Cas-C_g23139.t1	Cas-D_g7879.t1	Cas-E_g20522.t1	Crowsnest_g20417.t1	Dur-A_g10123.t1	Dutchpot_g3758.t1	Esc-A_g5872.t1	Field-2_g5628.t1	Gen-A_g6528.t1	Gen-B_g5630.t1	Gilesgate_g14674.t1	Glo-1_g3508.t1	Gormley_g20093.t1	Grafton_g5759.t1	Hec-A_g1295.t1	Hec-B_g11280.t1	Hec-C_g5254.t1	Hopeman_g10885.t1	Jimw_g20597.t1	L2BoGa_g13591.t1	L5BoGa_g20906.t1	Lac-A_g8463.t1	Lakedist_g16423.t1	Lhj_g4483.t1	Liberton_g5385.t1	LouisXIII_g21240.t1	Luc-A_g4011.t1	Luc-B_g10118.t1	Marpolmon_MpmSA2_1.0_genomic_ncbi_g12248.t1		Marpolrud_MpTak_v6.1.genome_g19883.t1		Mns-A_g2904.t1	Mnt-A_g18822.t1	Mou-A_g4159.t1	Mur-A_g19081.t1	NILSC15_g20471.t1	NILSC19_g14563.t1	NILSC25_g24866.t1	NILSC26_g3369.t1	NILSC3_g17225.t1	NILSC4_g25956.t1	NILSC5_g6604.t1	NILSC7_g11867.t1	NILSC8_g23108.t1	Ncathedral_g11596.t1	Nor-A_g9218.t1	Nor-B_g10501.t1	Nor-C_g9389.t1		Nor-E_g1080.t1	Pra-A_g9553.t1	Pra-C_g10547.t1		RES29_g13507.t1	RES31_g10633.t1	RES32_g6555.t1	RES34_g8559.t1		RES41_g12697.t1	RES49_g7085.t1	Rhyl_g3201.t1	Sal-A_g18527.t1	Sevenoaks_g11306.t1	Silverstar_g9729.t1	TAK1_g8681.t1	TAK2_g19228.t1	Tony_g18690.t1	Tou-A_g17794.t1	Tou-B_g19109.t1	Tou-C_g11625.t1	Tou-D_g10698.t1	Tou-E_g10583.t1	Voe-A_g5814.t1	Voe-B_g16938.t1	WT-F_g2470.t1	Warwick_g5385.t1	Waverly_g8940.t1	Whitley_g21153.t1
N0.HOG0017632	OG0013286	n0	Aberdeen_g505.t1	Ale-A_g10462.t1	Beaufort_g15889.t1	Ber-A_g6196.t1	Ber-B_g15343.t1	Ber-C_g12334.t1	Ber-D_g26750.t1	Ber-F_g14144.t1	Bid-A_g15979.t1	Bie-A_g22314.t1	Bie-B_g6587.t1	Bie-C_g16079.t1	BoGa_v1_g15875.t1	Bot-X_g14820.t1	Bristol_g13956.t1	Bul-A_g20565.t1	Bul-B_g15566.t1	Bul-C_g18862.t1	CA_g16180.t1	CAM1_g4029.t1	CAM2_g19637.t1	MarpolCA_g11596.t1	Cas-A_g18163.t1	Cas-B_g13647.t1	Cas-C_g3300.t1		Cas-E_g13050.t1	Crowsnest_g15813.t1	Dur-A_g16674.t1	Dutchpot_g18721.t1	Esc-A_g25120.t1	Field-2_g2879.t1	Gen-A_g30545.t1	Gen-B_g11537.t1	Gilesgate_g9445.t1	Glo-1_g5886.t1	Gormley_g1728.t1	Grafton_g14938.t1	Hec-A_g21506.t1	Hec-B_g18016.t1	Hec-C_g16348.t1	Hopeman_g4686.t1	Jimw_g3815.t1	L2BoGa_g14724.t1	L5BoGa_g295.t1	Lac-A_g5773.t1	Lakedist_g5200.t1	Lhj_g18099.t1	Liberton_g15684.t1		Luc-A_g4555.t1	Luc-B_g22073.t1	Marpolmon_MpmSA2_1.0_genomic_ncbi_g2404.t1		Marpolrud_MpTak_v6.1.genome_g15913.t1	Marpolrud_Mp5g14620.1	Mns-A_g20363.t1	Mnt-A_g4957.t2		Mur-A_g20127.t1	NILSC15_g2882.t1	NILSC19_g19675.t1	NILSC25_g26071.t1	NILSC26_g20980.t1	NILSC3_g2990.t1	NILSC4_g16860.t1	NILSC5_g28519.t1	NILSC7_g4366.t1	NILSC8_g22696.t1	Ncathedral_g17172.t1	Nor-A_g14963.t1	Nor-B_g19115.t1	Nor-C_g21594.t1	Nor-D_g1143.t1	Nor-E_g13518.t1	Pra-A_g16670.t1	Pra-C_g4368.t1		RES29_g12204.t1	RES31_g8470.t1	RES32_g4920.t1	RES34_g16165.t1		RES41_g11489.t1	RES49_g7689.t1	Rhyl_g14074.t1	Sal-A_g17337.t1		Silverstar_g19660.t1	TAK1_g19282.t1	TAK2_g761.t1	Tony_g11985.t1	Tou-A_g18924.t1	Tou-B_g8172.t1	Tou-C_g20514.t1	Tou-D_g5852.t1	Tou-E_g17612.t1	Voe-A_g20592.t1	Voe-B_g10389.t1	WT-F_g402.t1	Warwick_g14738.t1	Waverly_g8166.t1	Whitley_g19150.t1	Withies_g7215.t1
N0.HOG0017633	OG0013287	n0	Aberdeen_g5207.t1	Ale-A_g8091.t1	Beaufort_g20046.t1		Ber-B_g18913.t1	Ber-C_g11547.t1	Ber-D_g16718.t1	Ber-F_g4495.t1	Bid-A_g15273.t1	Bie-A_g23700.t1	Bie-B_g13432.t1	Bie-C_g18978.t1	BoGa_v1_g21828.t1	Bot-X_g7671.t1	Bristol_g18985.t1	Bul-A_g20669.t1	Bul-B_g10255.t1	Bul-C_g6551.t1	CA_g10665.t1	CAM1_g14349.t1	CAM2_g3553.t1	MarpolCA_g16015.t1	Cas-A_g19521.t1	Cas-B_g19310.t1	Cas-C_g17835.t1	Cas-D_g21411.t1	Cas-E_g5972.t1	Crowsnest_g9674.t1	Dur-A_g9024.t1	Dutchpot_g17996.t1	Esc-A_g27137.t1	Field-2_g18668.t1	Gen-A_g9800.t1	Gen-B_g5830.t1	Gilesgate_g15420.t1	Glo-1_g17765.t1	Gormley_g9909.t1	Grafton_g21317.t1	Hec-A_g2472.t1	Hec-B_g3445.t1	Hec-C_g5375.t1	Hopeman_g374.t1	Jimw_g4727.t1	L2BoGa_g3992.t1		Lac-A_g1397.t1	Lakedist_g3844.t1	Lhj_g2384.t1	Liberton_g5917.t1	LouisXIII_g10879.t1	Luc-A_g6663.t1	Luc-B_g4174.t1	Marpolmon_MpmSA2_1.0_genomic_ncbi_g23906.t1	Marpolpol_MppBR5_1.0_genomic_ncbi_g11420.t1	Marpolrud_MpTak_v6.1.genome_g21709.t1			Mnt-A_g3494.t1	Mou-A_g17457.t1	Mur-A_g4320.t1	NILSC15_g24811.t1		NILSC25_g10094.t1	NILSC26_g12590.t1		NILSC4_g20936.t1	NILSC5_g26771.t1	NILSC7_g16932.t1	NILSC8_g17715.t1	Ncathedral_g17561.t1	Nor-A_g21201.t1	Nor-B_g21026.t1	Nor-C_g15122.t1	Nor-D_g9122.t1	Nor-E_g716.t1	Pra-A_g9113.t1	Pra-C_g14908.t1	RB2_g5953.t1	RES29_g894.t1	RES31_g14160.t1	RES32_g12258.t1	RES34_g4210.t1		RES41_g13528.t1	RES49_g21562.t1	Rhyl_g18521.t1	Sal-A_g11234.t1	Sevenoaks_g4554.t1	Silverstar_g724.t1	TAK1_g12942.t1	TAK2_g9894.t1	Tony_g15913.t1	Tou-A_g6629.t1	Tou-B_g23840.t1	Tou-C_g25915.t1	Tou-D_g11834.t1	Tou-E_g24692.t1	Voe-A_g4960.t1	Voe-B_g4602.t1	WT-F_g18776.t1	Warwick_g4689.t1	Waverly_g17870.t1	Whitley_g18619.t1	Withies_g3317.t1
N0.HOG0017634	OG0013288	n0	Aberdeen_g5428.t1	Ale-A_g14897.t1	Beaufort_g14638.t1		Ber-B_g16803.t1	Ber-C_g5655.t1		Ber-F_g10570.t1	Bid-A_g7699.t1	Bie-A_g11581.t1	Bie-B_g4442.t1	Bie-C_g3294.t1	BoGa_v1_g10434.t2	Bot-X_g14421.t1	Bristol_g3500.t1	Bul-A_g15188.t1	Bul-B_g16619.t1	Bul-C_g10854.t1	CA_g1185.t1	CAM1_g20312.t1	CAM2_g8693.t1		Cas-A_g23810.t1	Cas-B_g8897.t1	Cas-C_g10649.t1	Cas-D_g15843.t1	Cas-E_g22042.t1	Crowsnest_g7221.t1	Dur-A_g5320.t1	Dutchpot_g4249.t1	Esc-A_g25448.t1	Field-2_g7563.t1	Gen-A_g26068.t1	Gen-B_g19827.t1	Gilesgate_g14318.t1	Glo-1_g15482.t1	Gormley_g17218.t1	Grafton_g9932.t1	Hec-A_g20397.t1	Hec-B_g12281.t1	Hec-C_g1681.t1	Hopeman_g21345.t1	Jimw_g2140.t1	L2BoGa_g7770.t1		Lac-A_g6070.t1	Lakedist_g18786.t1	Lhj_g11.t1	Liberton_g12241.t1	LouisXIII_g19059.t1	Luc-A_g22090.t1	Luc-B_g11032.t1	Marpolmon_MpmSA2_1.0_genomic_ncbi_g4800.t1	Marpolpol_MppBR5_1.0_genomic_ncbi_g22088.t1	Marpolrud_MpTak_v6.1.genome_g10435.t1	Marpolrud_Mp3g22580.1	Mns-A_g1044.t1	Mnt-A_g16245.t1	Mou-A_g8357.t1	Mur-A_g17536.t1	NILSC15_g19525.t1	NILSC19_g22955.t1	NILSC25_g19655.t1	NILSC26_g8927.t1	NILSC3_g5521.t1	NILSC4_g14041.t1	NILSC5_g15542.t1	NILSC7_g32127.t1	NILSC8_g15067.t1	Ncathedral_g12727.t1	Nor-A_g7259.t1	Nor-B_g11233.t1	Nor-C_g17287.t1		Nor-E_g395.t1		Pra-C_g22223.t1		RES29_g1091.t1	RES31_g2897.t1	RES32_g25975.t1	RES34_g517.t1	RES35_g29571.t1	RES41_g3351.t1	RES49_g17289.t1	Rhyl_g17475.t1	Sal-A_g3627.t1	Sevenoaks_g10837.t1	Silverstar_g2886.t1	TAK1_g19111.t1	TAK2_g683.t1	Tony_g12154.t1	Tou-A_g8240.t1	Tou-B_g10655.t1	Tou-C_g9814.t1	Tou-D_g14346.t1	Tou-E_g22626.t1	Voe-A_g21170.t1	Voe-B_g3296.t1	WT-F_g16910.t1	Warwick_g39.t1	Waverly_g12419.t1	Whitley_g4128.t1	Withies_g20871.t1
N0.HOG0017635	OG0013289	n0	Aberdeen_g5526.t1	Ale-A_g6516.t1	Beaufort_g17340.t1		Ber-B_g20025.t1	Ber-C_g1127.t1	Ber-D_g11281.t1	Ber-F_g1823.t1	Bid-A_g5548.t1	Bie-A_g10809.t1	Bie-B_g20138.t1	Bie-C_g14014.t1	BoGa_v1_g13858.t1	Bot-X_g16352.t1	Bristol_g16011.t1	Bul-A_g4997.t1	Bul-B_g20835.t1	Bul-C_g16203.t1	CA_g22760.t1	CAM1_g864.t1	CAM2_g5151.t1	MarpolCA_g3776.t1	Cas-A_g11178.t1	Cas-B_g15743.t1	Cas-C_g18314.t1	Cas-D_g22259.t1	Cas-E_g22618.t1	Crowsnest_g20099.t1	Dur-A_g2052.t1	Dutchpot_g8816.t1	Esc-A_g16089.t1	Field-2_g17386.t1		Gen-B_g240.t1	Gilesgate_g3610.t1	Glo-1_g1014.t1	Gormley_g9344.t1	Grafton_g2257.t1	Hec-A_g9106.t1	Hec-B_g13017.t1	Hec-C_g17937.t1	Hopeman_g11199.t1	Jimw_g16600.t1	L2BoGa_g5501.t1	L5BoGa_g14663.t1	Lac-A_g12667.t1	Lakedist_g12143.t1	Lhj_g167.t1	Liberton_g1657.t1	LouisXIII_g8524.t1	Luc-A_g2226.t1	Luc-B_g21794.t1	Marpolmon_MpmSA2_1.0_genomic_ncbi_g1567.t1		Marpolrud_MpTak_v6.1.genome_g13897.t1		Mns-A_g8105.t1	Mnt-A_g22971.t1	Mou-A_g10638.t1	Mur-A_g23077.t1	NILSC15_g14094.t1	NILSC19_g30309.t1	NILSC25_g26861.t1	NILSC26_g21629.t1	NILSC3_g26169.t1	NILSC4_g4701.t1	NILSC5_g30327.t1	NILSC7_g26945.t1	NILSC8_g7417.t1	Ncathedral_g6822.t1	Nor-A_g3934.t1	Nor-B_g4969.t1	Nor-C_g14775.t1	Nor-D_g1205.t1	Nor-E_g8709.t1	Pra-A_g1716.t1	Pra-C_g19017.t1		RES29_g7960.t1	RES31_g17077.t1	RES32_g4413.t1	RES34_g3694.t1		RES41_g14844.t1	RES49_g8873.t1	Rhyl_g17192.t1	Sal-A_g1204.t1	Sevenoaks_g12837.t1	Silverstar_g17512.t1	TAK1_g2695.t1	TAK2_g9875.t1	Tony_g13674.t1	Tou-A_g25555.t1	Tou-B_g11548.t1	Tou-C_g2925.t1	Tou-D_g24684.t1		Voe-A_g7471.t1	Voe-B_g24104.t1	WT-F_g18182.t1	Warwick_g17606.t1	Waverly_g14828.t1	Whitley_g2994.t1	Withies_g2060.t1
N0.HOG0017636	OG0013290	n0	Aberdeen_g5575.t1	Ale-A_g5615.t1	Beaufort_g10690.t1		Ber-B_g7942.t1	Ber-C_g7045.t1	Ber-D_g549.t1	Ber-F_g10720.t1		Bie-A_g468.t1	Bie-B_g17208.t1	Bie-C_g8948.t1	BoGa_v1_g18176.t1	Bot-X_g6996.t1	Bristol_g9577.t1	Bul-A_g29809.t1	Bul-B_g1611.t1	Bul-C_g1052.t1	CA_g444.t1	CAM1_g8549.t1	CAM2_g4091.t1	MarpolCA_g26314.t1		Cas-B_g18564.t1	Cas-C_g15692.t1	Cas-D_g15236.t1	Cas-E_g9183.t1	Crowsnest_g6188.t1	Dur-A_g7656.t1	Dutchpot_g16338.t1	Esc-A_g15560.t1	Field-2_g1426.t1	Gen-A_g2182.t1	Gen-B_g16812.t1	Gilesgate_g13739.t1	Glo-1_g16016.t1	Gormley_g874.t1	Grafton_g18969.t1	Hec-A_g13019.t1	Hec-B_g15465.t1	Hec-C_g11092.t1	Hopeman_g3064.t1	Jimw_g21447.t1	L2BoGa_g16463.t1	L5BoGa_g6831.t1	Lac-A_g1302.t1	Lakedist_g7423.t1	Lhj_g8801.t1	Liberton_g8492.t1	LouisXIII_g8963.t2	Luc-A_g19554.t2, Luc-A_g5915.t1	Luc-B_g16656.t1	Marpolmon_MpmSA2_1.0_genomic_ncbi_g14931.t1	Marpolpol_MppBR5_1.0_genomic_ncbi_g21308.t1	Marpolrud_MpTak_v6.1.genome_g18151.t1	Marpolrud_Mp6g07630.1	Mns-A_g6338.t1	Mnt-A_g17839.t1			NILSC15_g19756.t1	NILSC19_g16869.t1		NILSC26_g18966.t1	NILSC3_g4175.t1	NILSC4_g15094.t1	NILSC5_g25579.t1	NILSC7_g17375.t1	NILSC8_g24649.t1, NILSC8_g12950.t1	Ncathedral_g2218.t1	Nor-A_g1917.t1	Nor-B_g2234.t1	Nor-C_g19423.t1		Nor-E_g13150.t1	Pra-A_g6419.t1	Pra-C_g3820.t1		RES29_g12578.t1	RES31_g1617.t1	RES32_g13852.t1	RES34_g1549.t1		RES41_g10234.t1	RES49_g3864.t1	Rhyl_g9008.t1	Sal-A_g12253.t1	Sevenoaks_g20408.t1	Silverstar_g8723.t1	TAK1_g13069.t1		Tony_g21478.t1	Tou-A_g13261.t1	Tou-B_g8888.t1	Tou-C_g20276.t1	Tou-D_g12435.t1	Tou-E_g8196.t1	Voe-A_g5312.t1	Voe-B_g3254.t1	WT-F_g9910.t1	Warwick_g2354.t1	Waverly_g6706.t1	Whitley_g5282.t1	Withies_g18455.t1
N0.HOG0017637	OG0013291	n0	Aberdeen_g5674.t1	Ale-A_g24296.t1	Beaufort_g16523.t1		Ber-B_g8987.t1	Ber-C_g14747.t1	Ber-D_g10228.t1		Bid-A_g22580.t1	Bie-A_g4779.t1	Bie-B_g7814.t1	Bie-C_g17984.t1	BoGa_v1_g9352.t1	Bot-X_g12912.t1	Bristol_g6375.t1	Bul-A_g5034.t1		Bul-C_g7170.t1	CA_g1512.t1	CAM1_g8166.t1	CAM2_g14518.t1	MarpolCA_g2747.t1		Cas-B_g5631.t1	Cas-C_g18964.t1	Cas-D_g9367.t1	Cas-E_g23846.t1	Crowsnest_g853.t1	Dur-A_g8940.t1	Dutchpot_g6058.t1	Esc-A_g27703.t1	Field-2_g3113.t1	Gen-A_g15510.t1	Gen-B_g11281.t1	Gilesgate_g7376.t1	Glo-1_g19415.t1	Gormley_g6595.t1	Grafton_g3644.t1	Hec-A_g8803.t1	Hec-B_g5904.t1	Hec-C_g3289.t1	Hopeman_g11688.t1	Jimw_g15707.t1		L5BoGa_g12964.t1	Lac-A_g19887.t1	Lakedist_g259.t1	Lhj_g1575.t1	Liberton_g17879.t1	LouisXIII_g6032.t1	Luc-A_g2941.t1	Luc-B_g7323.t1	Marpolmon_MpmSA2_1.0_genomic_ncbi_g9587.t1	Marpolpol_MppBR5_1.0_genomic_ncbi_g8985.t1	Marpolrud_MpTak_v6.1.genome_g9346.t1	Marpolrud_Mp3g14010.1	Mns-A_g15091.t1	Mnt-A_g10919.t1	Mou-A_g17700.t1	Mur-A_g16616.t1	NILSC15_g13407.t1	NILSC19_g24722.t1	NILSC25_g9222.t1	NILSC26_g6690.t1		NILSC4_g23474.t1	NILSC5_g590.t1	NILSC7_g1650.t1	NILSC8_g15350.t1		Nor-A_g5842.t1	Nor-B_g4471.t1	Nor-C_g12615.t1	Nor-D_g2667.t1	Nor-E_g8843.t1	Pra-A_g15651.t1	Pra-C_g1786.t1	RB2_g14204.t1	RES29_g2495.t1	RES31_g2612.t1	RES32_g1137.t1	RES34_g3520.t1	RES35_g30031.t1	RES41_g1294.t1	RES49_g18364.t1	Rhyl_g13432.t1	Sal-A_g2700.t1	Sevenoaks_g13492.t1	Silverstar_g10633.t1	TAK1_g14854.t1	TAK2_g9928.t1	Tony_g1911.t1	Tou-A_g6982.t1	Tou-B_g9243.t1	Tou-C_g1560.t1	Tou-D_g3424.t1	Tou-E_g11069.t1	Voe-A_g11212.t1	Voe-B_g9081.t1	WT-F_g5618.t1	Warwick_g7248.t1	Waverly_g16001.t1	Whitley_g3083.t1	Withies_g15037.t1
N0.HOG0017638	OG0013292	n0	Aberdeen_g5678.t1	Ale-A_g24300.t1	Beaufort_g16527.t1		Ber-B_g8983.t1	Ber-C_g14751.t1	Ber-D_g10232.t1	Ber-F_g4713.t1	Bid-A_g22576.t1	Bie-A_g4775.t1	Bie-B_g7810.t1	Bie-C_g7857.t1	BoGa_v1_g9348.t1	Bot-X_g12908.t1	Bristol_g6379.t1	Bul-A_g5038.t1	Bul-B_g6350.t1	Bul-C_g7174.t1	CA_g22652.t1	CAM1_g8162.t1	CAM2_g14522.t1	MarpolCA_g2751.t1		Cas-B_g5627.t1	Cas-C_g14361.t1	Cas-D_g6379.t1	Cas-E_g23842.t1	Crowsnest_g857.t1	Dur-A_g3015.t1		Esc-A_g22193.t1	Field-2_g3109.t1	Gen-A_g16168.t1	Gen-B_g11277.t1	Gilesgate_g7380.t1	Glo-1_g19419.t1	Gormley_g6599.t1	Grafton_g3640.t1	Hec-A_g8807.t1	Hec-B_g5908.t1	Hec-C_g3293.t1	Hopeman_g11684.t1	Jimw_g15703.t1	L2BoGa_g7169.t1	L5BoGa_g12968.t1	Lac-A_g17975.t1	Lakedist_g255.t1	Lhj_g20007.t1	Liberton_g17883.t1	LouisXIII_g6036.t1	Luc-A_g2937.t1		Marpolmon_MpmSA2_1.0_genomic_ncbi_g9583.t1	Marpolpol_MppBR5_1.0_genomic_ncbi_g8989.t1	Marpolrud_MpTak_v6.1.genome_g9341.t1	Marpolrud_Mp3g13960.1	Mns-A_g15096.t1	Mnt-A_g10923.t1	Mou-A_g18622.t1	Mur-A_g16612.t1	NILSC15_g16785.t1	NILSC19_g11864.t1	NILSC25_g9218.t1	NILSC26_g11956.t1	NILSC3_g25650.t1	NILSC4_g6489.t1	NILSC5_g15279.t1		NILSC8_g5510.t1	Ncathedral_g8204.t1	Nor-A_g5838.t1	Nor-B_g4475.t1	Nor-C_g12611.t1	Nor-D_g2663.t1	Nor-E_g8839.t1	Pra-A_g15647.t1	Pra-C_g1782.t1		RES29_g2499.t1	RES31_g2616.t1	RES32_g1141.t1	RES34_g3516.t1		RES41_g1243.t1	RES49_g20501.t1	Rhyl_g13428.t1	Sal-A_g2704.t1	Sevenoaks_g11276.t1	Silverstar_g17358.t1	TAK1_g2328.t1	TAK2_g9228.t1	Tony_g20173.t1	Tou-A_g6978.t1	Tou-B_g9239.t1	Tou-C_g1556.t1	Tou-D_g3420.t1	Tou-E_g11065.t1	Voe-A_g11216.t1	Voe-B_g1346.t1	WT-F_g5622.t1	Warwick_g7252.t1	Waverly_g11621.t1	Whitley_g3087.t1	Withies_g12314.t1
N0.HOG0017639	OG0013293	n0	Aberdeen_g5987.t1	Ale-A_g3866.t2	Beaufort_g62.t2	Ber-A_g254.t1	Ber-B_g14785.t1	Ber-C_g903.t1	Ber-D_g9486.t2	Ber-F_g19567.t2	Bid-A_g10213.t1	Bie-A_g22564.t2	Bie-B_g17874.t1	Bie-C_g20401.t1	BoGa_v1_g20151.t1	Bot-X_g16261.t2	Bristol_g4784.t1	Bul-A_g13628.t1	Bul-B_g18360.t2	Bul-C_g18998.t2	CA_g27235.t2	CAM1_g13537.t2	CAM2_g12641.t1	MarpolCA_g8980.t1	Cas-A_g13587.t1	Cas-B_g7313.t2	Cas-C_g17694.t1	Cas-D_g5302.t2	Cas-E_g20922.t2	Crowsnest_g3604.t2	Dur-A_g8157.t1	Dutchpot_g8371.t1	Esc-A_g6491.t2	Field-2_g8291.t2	Gen-A_g14592.t1	Gen-B_g5270.t1	Gilesgate_g6404.t1	Glo-1_g7267.t2	Gormley_g5227.t2	Grafton_g2650.t1	Hec-A_g14478.t2	Hec-B_g11375.t1	Hec-C_g18052.t2	Hopeman_g7410.t2		L2BoGa_g12763.t1	L5BoGa_g859.t1	Lac-A_g22473.t2	Lakedist_g14901.t1	Lhj_g8919.t1		LouisXIII_g2219.t1	Luc-A_g14235.t2	Luc-B_g20423.t2	Marpolmon_MpmSA2_1.0_genomic_ncbi_g9734.t2	Marpolpol_MppBR5_1.0_genomic_ncbi_g1826.t1	Marpolrud_MpTak_v6.1.genome_g20101.t1	Marpolrud_Mp7g00890.1	Mns-A_g2186.t2	Mnt-A_g5213.t1	Mou-A_g6042.t1	Mur-A_g11470.t2	NILSC15_g20349.t2	NILSC19_g12651.t1	NILSC25_g93.t1	NILSC26_g22049.t1	NILSC3_g21859.t1	NILSC4_g17188.t2	NILSC5_g21842.t2	NILSC7_g27160.t1	NILSC8_g13794.t1	Ncathedral_g369.t2	Nor-A_g6874.t2	Nor-B_g25004.t1	Nor-C_g6041.t2		Nor-E_g6844.t2	Pra-A_g9436.t1	Pra-C_g17965.t2		RES29_g12615.t1	RES31_g5125.t2	RES32_g5636.t1	RES34_g3682.t2		RES41_g13627.t1	RES49_g13856.t1	Rhyl_g16136.t1	Sal-A_g1933.t2	Sevenoaks_g6875.t1	Silverstar_g21242.t1	TAK1_g8042.t1	TAK2_g15353.t2	Tony_g9352.t1	Tou-A_g24384.t2	Tou-B_g19056.t2	Tou-C_g4399.t1	Tou-D_g23933.t2	Tou-E_g19583.t2	Voe-A_g22298.t1	Voe-B_g11015.t2		Warwick_g16862.t2	Waverly_g17292.t1	Whitley_g20810.t1
N0.HOG0017640	OG0013294	n0	Aberdeen_g6029.t1	Ale-A_g6431.t1	Beaufort_g12077.t1		Ber-B_g19273.t1	Ber-C_g18181.t1	Ber-D_g4666.t1		Bid-A_g18290.t1	Bie-A_g5540.t1	Bie-B_g16577.t1	Bie-C_g1770.t1	BoGa_v1_g3921.t1	Bot-X_g15662.t1	Bristol_g8646.t1	Bul-A_g2295.t1	Bul-B_g6846.t1	Bul-C_g17694.t1	CA_g26586.t1	CAM1_g20251.t1	CAM2_g7914.t1	MarpolCA_g20802.t1	Cas-A_g2252.t1	Cas-B_g13787.t1	Cas-C_g15776.t1	Cas-D_g8193.t1		Crowsnest_g13834.t1	Dur-A_g3653.t1	Dutchpot_g19660.t1	Esc-A_g6781.t1	Field-2_g15117.t1	Gen-A_g5062.t1	Gen-B_g7354.t1	Gilesgate_g12659.t1		Gormley_g20485.t1	Grafton_g5013.t1	Hec-A_g14549.t1	Hec-B_g905.t1	Hec-C_g5517.t1	Hopeman_g4647.t1	Jimw_g21459.t1	L2BoGa_g1193.t1	L5BoGa_g1885.t1	Lac-A_g8722.t1	Lakedist_g4646.t1	Lhj_g2963.t1	Liberton_g21431.t1	LouisXIII_g21654.t1	Luc-A_g929.t1	Luc-B_g22376.t1	Marpolmon_MpmSA2_1.0_genomic_ncbi_g22593.t1	Marpolpol_MppBR5_1.0_genomic_ncbi_g14065.t1	Marpolrud_MpTak_v6.1.genome_g3976.t1	Marpolrud_Mp1g29670.1	Mns-A_g5110.t1	Mnt-A_g18381.t1	Mou-A_g11772.t1	Mur-A_g7473.t1	NILSC15_g20877.t1	NILSC19_g27656.t1	NILSC25_g7742.t1	NILSC26_g1673.t1	NILSC3_g7136.t1	NILSC4_g5801.t1	NILSC5_g24495.t1		NILSC8_g13009.t1	Ncathedral_g9400.t1	Nor-A_g7507.t1	Nor-B_g7748.t1	Nor-C_g17032.t1	Nor-D_g492.t1	Nor-E_g14036.t1	Pra-A_g8784.t1	Pra-C_g8684.t1	RB2_g15001.t1	RES29_g5351.t1	RES31_g15922.t1	RES32_g11411.t1		RES35_g24498.t1	RES41_g11993.t1	RES49_g10310.t1	Rhyl_g13546.t1	Sal-A_g6196.t1	Sevenoaks_g5367.t1	Silverstar_g5036.t1	TAK1_g18050.t1	TAK2_g10709.t1	Tony_g5837.t1	Tou-A_g1864.t1	Tou-B_g12385.t1	Tou-C_g20675.t1	Tou-D_g24623.t1	Tou-E_g8384.t1	Voe-A_g4995.t1	Voe-B_g21085.t1	WT-F_g12171.t1		Waverly_g21279.t1	Whitley_g2259.t1	Withies_g11140.t1
N0.HOG0017641	OG0013295	n0	Aberdeen_g603.t1	Ale-A_g21323.t1	Beaufort_g17710.t1	Ber-A_g11555.t1	Ber-B_g12004.t1	Ber-C_g8452.t1	Ber-D_g22073.t1	Ber-F_g9450.t1	Bid-A_g11375.t1	Bie-A_g765.t1	Bie-B_g2927.t1	Bie-C_g2766.t1	BoGa_v1_g9428.t1	Bot-X_g2005.t1	Bristol_g15085.t1	Bul-A_g13156.t1	Bul-B_g17986.t1	Bul-C_g5363.t1	CA_g23189.t1	CAM1_g5860.t1	CAM2_g9492.t1	MarpolCA_g2662.t1	Cas-A_g4234.t1	Cas-B_g2391.t1	Cas-C_g855.t1	Cas-D_g973.t1	Cas-E_g200.t1	Crowsnest_g11099.t1	Dur-A_g1782.t1	Dutchpot_g8584.t1	Esc-A_g161.t1	Field-2_g1647.t2	Gen-A_g27379.t1	Gen-B_g1451.t1	Gilesgate_g8912.t1	Glo-1_g7100.t1	Gormley_g5278.t1	Grafton_g21653.t1	Hec-A_g14600.t1	Hec-B_g1600.t1	Hec-C_g9826.t1	Hopeman_g16112.t1	Jimw_g18562.t1	L2BoGa_g22322.t2		Lac-A_g13291.t1	Lakedist_g7048.t1	Lhj_g18522.t1	Liberton_g16612.t1	LouisXIII_g9186.t1	Luc-A_g1313.t1	Luc-B_g15482.t1	Marpolmon_MpmSA2_1.0_genomic_ncbi_g1827.t2	Marpolpol_MppBR5_1.0_genomic_ncbi_g21114.t1	Marpolrud_MpTak_v6.1.genome_g9417.t1	Marpolrud_Mp3g14600.1	Mns-A_g1549.t1	Mnt-A_g3960.t1	Mou-A_g11732.t1	Mur-A_g17605.t1		NILSC19_g666.t1	NILSC25_g5189.t1	NILSC26_g2248.t1	NILSC3_g12085.t1	NILSC4_g1408.t1	NILSC5_g14131.t1		NILSC8_g9779.t1	Ncathedral_g21533.t1	Nor-A_g16697.t1	Nor-B_g7312.t1	Nor-C_g9570.t1		Nor-E_g9900.t1	Pra-A_g14608.t1			RES29_g10986.t1	RES31_g9949.t1	RES32_g9258.t1	RES34_g17852.t1	RES35_g15604.t1	RES41_g14252.t1	RES49_g16560.t1	Rhyl_g2229.t1	Sal-A_g10808.t1	Sevenoaks_g9400.t1	Silverstar_g4178.t1	TAK1_g181.t1	TAK2_g15803.t1	Tony_g6882.t1	Tou-A_g18204.t1		Tou-C_g286.t1	Tou-D_g8100.t1	Tou-E_g8747.t1	Voe-A_g4364.t1	Voe-B_g10594.t1	WT-F_g7452.t1	Warwick_g14012.t1	Waverly_g16296.t1	Whitley_g9659.t1	Withies_g5936.t1
N0.HOG0017642	OG0013296	n0	Aberdeen_g6132.t1	Ale-A_g465.t1	Beaufort_g19799.t1	Ber-A_g10354.t1	Ber-B_g15448.t1	Ber-C_g7477.t1	Ber-D_g8698.t1	Ber-F_g17111.t1	Bid-A_g7983.t1	Bie-A_g6105.t1	Bie-B_g20012.t1	Bie-C_g10213.t1	BoGa_v1_g21788.t1	Bot-X_g2212.t1	Bristol_g16673.t1	Bul-A_g5132.t1	Bul-B_g13290.t1	Bul-C_g19869.t1	CA_g29695.t1	CAM1_g7431.t1	CAM2_g16078.t1	MarpolCA_g16059.t1	Cas-A_g95.t1	Cas-B_g7142.t1	Cas-C_g5474.t1	Cas-D_g10729.t1	Cas-E_g16282.t1	Crowsnest_g3008.t1	Dur-A_g22200.t1	Dutchpot_g5941.t1	Esc-A_g18635.t1	Field-2_g6175.t1	Gen-A_g9455.t1	Gen-B_g14347.t1	Gilesgate_g598.t1	Glo-1_g6581.t1	Gormley_g15154.t1	Grafton_g10088.t1	Hec-A_g17613.t1	Hec-B_g4212.t1	Hec-C_g12511.t1	Hopeman_g13838.t1	Jimw_g19799.t1	L2BoGa_g15164.t1	L5BoGa_g1435.t1	Lac-A_g19333.t1	Lakedist_g22279.t1	Lhj_g924.t1	Liberton_g9714.t1	LouisXIII_g20159.t1	Luc-A_g8140.t1	Luc-B_g11276.t1			Marpolrud_MpTak_v6.1.genome_g21669.t1		Mns-A_g5969.t1	Mnt-A_g2020.t1	Mou-A_g10775.t1	Mur-A_g4089.t1	NILSC15_g3333.t1	NILSC19_g2131.t1	NILSC25_g9130.t1	NILSC26_g369.t1	NILSC3_g22184.t1	NILSC4_g18483.t1	NILSC5_g8861.t1	NILSC7_g9476.t1	NILSC8_g19088.t1	Ncathedral_g8858.t1	Nor-A_g1534.t1	Nor-B_g24406.t1	Nor-C_g7329.t1		Nor-E_g15364.t1	Pra-A_g13034.t1	Pra-C_g18741.t1		RES29_g17437.t1	RES31_g115.t1	RES32_g24312.t1	RES34_g5060.t1		RES41_g15802.t1	RES49_g6072.t1	Rhyl_g18007.t1	Sal-A_g19062.t1	Sevenoaks_g3483.t1	Silverstar_g4763.t1	TAK1_g15964.t1	TAK2_g2905.t1	Tony_g11717.t1	Tou-A_g5159.t1	Tou-B_g18071.t1	Tou-C_g10885.t1	Tou-D_g1520.t1	Tou-E_g23050.t1	Voe-A_g13780.t1	Voe-B_g803.t1	WT-F_g20469.t1	Warwick_g13063.t1	Waverly_g8109.t1	Whitley_g3667.t1
N0.HOG0017643	OG0013297	n0	Aberdeen_g6154.t1	Ale-A_g23954.t1	Beaufort_g14335.t1		Ber-B_g17655.t1	Ber-C_g9341.t1	Ber-D_g20620.t1	Ber-F_g12704.t1	Bid-A_g9545.t1	Bie-A_g7265.t1	Bie-B_g1432.t1	Bie-C_g13144.t1	BoGa_v1_g20438.t1	Bot-X_g17755.t1	Bristol_g15863.t1	Bul-A_g5353.t1	Bul-B_g10301.t1	Bul-C_g11559.t1	CA_g18866.t1	CAM1_g21393.t1	CAM2_g10210.t1	MarpolCA_g9387.t1	Cas-A_g21237.t1	Cas-B_g4263.t1	Cas-C_g15832.t1	Cas-D_g5637.t1	Cas-E_g1670.t1	Crowsnest_g9684.t1	Dur-A_g15100.t1	Dutchpot_g20986.t1	Esc-A_g12818.t1	Field-2_g20772.t1	Gen-A_g22300.t1	Gen-B_g7623.t1	Gilesgate_g7037.t1	Glo-1_g4914.t1	Gormley_g13774.t1	Grafton_g10973.t1	Hec-A_g12134.t1	Hec-B_g11832.t1	Hec-C_g6223.t1	Hopeman_g16242.t1	Jimw_g12228.t1	L2BoGa_g18976.t1	L5BoGa_g14024.t1	Lac-A_g19195.t1	Lakedist_g20053.t1	Lhj_g3798.t1	Liberton_g20491.t1	LouisXIII_g10618.t1	Luc-A_g15451.t1	Luc-B_g594.t1		Marpolpol_MppBR5_1.0_genomic_ncbi_g16688.t1	Marpolrud_MpTak_v6.1.genome_g20369.t1			Mnt-A_g13946.t1	Mou-A_g571.t1	Mur-A_g5359.t1			NILSC25_g16114.t1	NILSC26_g19282.t1	NILSC3_g14907.t1	NILSC4_g15475.t1	NILSC5_g14931.t1	NILSC7_g7676.t1	NILSC8_g13789.t1	Ncathedral_g21203.t1	Nor-A_g2989.t1	Nor-B_g5697.t1	Nor-C_g502.t1	Nor-D_g12654.t1	Nor-E_g11393.t1	Pra-A_g21121.t1	Pra-C_g7323.t1	RB2_g13564.t1	RES29_g750.t1	RES31_g10677.t1	RES32_g16226.t1	RES34_g8080.t1	RES35_g13598.t1	RES41_g16478.t1	RES49_g7103.t1	Rhyl_g3127.t1	Sal-A_g1654.t1	Sevenoaks_g3233.t1	Silverstar_g8090.t1	TAK1_g4560.t1	TAK2_g2298.t1	Tony_g21574.t1	Tou-A_g14446.t1	Tou-B_g104.t1	Tou-C_g17577.t1	Tou-D_g5881.t1	Tou-E_g13053.t1	Voe-A_g14899.t1	Voe-B_g12762.t1	WT-F_g19861.t1	Warwick_g21337.t1	Waverly_g2832.t1		Withies_g2187.t1
N0.HOG0017644	OG0013298	n0	Aberdeen_g6175.t1	Ale-A_g14525.t1	Beaufort_g19336.t1	Ber-A_g6443.t1	Ber-B_g14029.t1	Ber-C_g12154.t1		Ber-F_g15422.t1	Bid-A_g4427.t1	Bie-A_g19657.t1	Bie-B_g20290.t1	Bie-C_g6854.t1	BoGa_v1_g17414.t1	Bot-X_g16504.t1	Bristol_g16207.t1	Bul-A_g19614.t1	Bul-B_g4021.t1	Bul-C_g461.t1	CA_g15361.t1	CAM1_g15131.t1	CAM2_g15107.t1	MarpolCA_g25308.t1		Cas-B_g13034.t1		Cas-D_g11097.t1	Cas-E_g18042.t1	Crowsnest_g14551.t1	Dur-A_g14975.t1	Dutchpot_g7052.t1	Esc-A_g24051.t1	Field-2_g19038.t1		Gen-B_g18663.t1	Gilesgate_g20399.t1	Glo-1_g9812.t1	Gormley_g4557.t1	Grafton_g3586.t1	Hec-A_g15274.t1	Hec-B_g1582.t1	Hec-C_g21891.t1	Hopeman_g5860.t1	Jimw_g5589.t1	L2BoGa_g17461.t1	L5BoGa_g14895.t1	Lac-A_g4523.t1	Lakedist_g20218.t1	Lhj_g19798.t1	Liberton_g1392.t1	LouisXIII_g7888.t1	Luc-A_g4132.t1	Luc-B_g9158.t1	Marpolmon_MpmSA2_1.0_genomic_ncbi_g3739.t1	Marpolpol_MppBR5_1.0_genomic_ncbi_g21718.t1	Marpolrud_MpTak_v6.1.genome_g17393.t1	Marpolrud_Mp6g01420.1	Mns-A_g3222.t1	Mnt-A_g15494.t1	Mou-A_g8229.t1	Mur-A_g5262.t1	NILSC15_g533.t1	NILSC19_g4574.t1	NILSC25_g1454.t1	NILSC26_g14588.t1	NILSC3_g7607.t1	NILSC4_g18832.t1	NILSC5_g19361.t1	NILSC7_g12459.t1	NILSC8_g15740.t1	Ncathedral_g15447.t1	Nor-A_g11752.t1	Nor-B_g15613.t1	Nor-C_g2475.t1	Nor-D_g1380.t1		Pra-A_g14628.t1	Pra-C_g4252.t1		RES29_g15712.t1	RES31_g503.t1	RES32_g7744.t1	RES34_g17104.t1	RES35_g3310.t1	RES41_g877.t1	RES49_g11254.t1	Rhyl_g11743.t1	Sal-A_g5461.t1	Sevenoaks_g2695.t1	Silverstar_g13171.t1	TAK1_g8612.t1	TAK2_g11787.t1	Tony_g16092.t1	Tou-A_g11585.t1	Tou-B_g13873.t1	Tou-C_g26725.t1	Tou-D_g20516.t1	Tou-E_g6146.t1	Voe-A_g23134.t1		WT-F_g19261.t1	Warwick_g6768.t1	Waverly_g731.t1	Whitley_g10033.t1	Withies_g9795.t1
N0.HOG0017645	OG0013299	n0	Aberdeen_g6186.t1	Ale-A_g24079.t1	Beaufort_g8044.t1	Ber-A_g13029.t1	Ber-B_g14616.t1	Ber-C_g22822.t1	Ber-D_g4681.t1	Ber-F_g19905.t1	Bid-A_g6489.t1	Bie-A_g6118.t1	Bie-B_g9197.t1	Bie-C_g20436.t1	BoGa_v1_g20603.t1	Bot-X_g21825.t1	Bristol_g1277.t1	Bul-A_g11025.t1	Bul-B_g13525.t1	Bul-C_g19642.t1	CA_g30777.t1	CAM1_g12277.t1	CAM2_g3058.t1	MarpolCA_g4080.t1	Cas-A_g15429.t1	Cas-B_g14423.t1	Cas-C_g8611.t1	Cas-D_g4401.t1	Cas-E_g24032.t1	Crowsnest_g18738.t1	Dur-A_g6738.t1	Dutchpot_g6921.t1	Esc-A_g23571.t1	Field-2_g13950.t1	Gen-A_g2467.t1	Gen-B_g11397.t1	Gilesgate_g9467.t1	Glo-1_g9591.t1	Gormley_g6004.t1	Grafton_g21646.t1	Hec-A_g14612.t1	Hec-B_g11510.t1	Hec-C_g1444.t1	Hopeman_g14719.t1	Jimw_g8411.t1	L2BoGa_g15043.t1	L5BoGa_g11769.t1	Lac-A_g15830.t1	Lakedist_g12540.t1	Lhj_g15623.t1	Liberton_g12055.t1	LouisXIII_g18853.t1	Luc-A_g20362.t1	Luc-B_g2439.t1	Marpolmon_MpmSA2_1.0_genomic_ncbi_g24184.t1	Marpolpol_MppBR5_1.0_genomic_ncbi_g228.t1	Marpolrud_MpTak_v6.1.genome_g20546.t1	Marpolrud_Mp7g04200.1	Mns-A_g14068.t1	Mnt-A_g9367.t1		Mur-A_g12826.t1	NILSC15_g17805.t1	NILSC19_g23672.t1	NILSC25_g21171.t1	NILSC26_g10065.t1	NILSC3_g20874.t1	NILSC4_g2548.t1	NILSC5_g15475.t1	NILSC7_g27173.t1	NILSC8_g17947.t1	Ncathedral_g13307.t1	Nor-A_g427.t1	Nor-B_g24493.t1	Nor-C_g7763.t1			Pra-A_g17967.t1	Pra-C_g8181.t1	RB2_g12434.t1	RES29_g8488.t1	RES31_g10475.t1		RES34_g5530.t1			RES49_g215.t1	Rhyl_g806.t1	Sal-A_g17578.t1	Sevenoaks_g3871.t1	Silverstar_g10574.t1	TAK1_g21862.t1	TAK2_g10175.t1	Tony_g4268.t1	Tou-A_g2604.t1	Tou-B_g6223.t1	Tou-C_g26642.t1	Tou-D_g1619.t1	Tou-E_g23861.t1	Voe-A_g3442.t1	Voe-B_g9945.t1	WT-F_g8759.t1		Waverly_g13418.t1	Whitley_g2080.t1	Withies_g13352.t1
N0.HOG0017646	OG0013300	n0	Aberdeen_g6286.t1	Ale-A_g798.t1	Beaufort_g4570.t1		Ber-B_g15263.t1	Ber-C_g6498.t1	Ber-D_g18725.t1	Ber-F_g12879.t1	Bid-A_g11515.t1	Bie-A_g21706.t1	Bie-B_g564.t1	Bie-C_g21298.t1	BoGa_v1_g20846.t1	Bot-X_g18913.t1	Bristol_g2962.t1	Bul-A_g16683.t1	Bul-B_g4093.t1	Bul-C_g13060.t1	CA_g11988.t1	CAM1_g21657.t1	CAM2_g8923.t1	MarpolCA_g15006.t1	Cas-A_g21332.t1	Cas-B_g14456.t1	Cas-C_g16756.t1	Cas-D_g14410.t1	Cas-E_g17578.t1	Crowsnest_g9651.t1	Dur-A_g2432.t1	Dutchpot_g15794.t1	Esc-A_g25422.t1	Field-2_g20674.t1	Gen-A_g12309.t1	Gen-B_g3048.t1		Glo-1_g17697.t1	Gormley_g5641.t1		Hec-A_g3890.t1	Hec-B_g4179.t1	Hec-C_g17878.t1	Hopeman_g21821.t1	Jimw_g13901.t1	L2BoGa_g11344.t1	L5BoGa_g530.t1	Lac-A_g8482.t1	Lakedist_g17847.t1	Lhj_g13232.t1	Liberton_g6147.t1	LouisXIII_g6473.t1	Luc-A_g25731.t1	Luc-B_g14709.t1	Marpolmon_MpmSA2_1.0_genomic_ncbi_g6945.t1	Marpolpol_MppBR5_1.0_genomic_ncbi_g18468.t1	Marpolrud_MpTak_v6.1.genome_g20764.t1	Marpolrud_Mp7g06010.1	Mns-A_g18392.t1	Mnt-A_g6337.t1	Mou-A_g3458.t1	Mur-A_g18963.t1	NILSC15_g26851.t1	NILSC19_g13395.t1	NILSC25_g22177.t1	NILSC26_g5867.t1	NILSC3_g7699.t1	NILSC4_g7636.t1	NILSC5_g19463.t1	NILSC7_g28305.t1	NILSC8_g3816.t1	Ncathedral_g18385.t1	Nor-A_g6744.t1	Nor-B_g22705.t1	Nor-C_g22589.t1		Nor-E_g10893.t1	Pra-A_g10500.t1	Pra-C_g20458.t1		RES29_g449.t1	RES31_g757.t1	RES32_g5804.t1	RES34_g15441.t1	RES35_g8211.t1	RES41_g468.t1	RES49_g5655.t1	Rhyl_g3358.t1	Sal-A_g4291.t1		Silverstar_g122.t1	TAK1_g12561.t1	TAK2_g6091.t1	Tony_g12646.t1	Tou-A_g19248.t1	Tou-B_g19733.t2	Tou-C_g1265.t1	Tou-D_g13550.t1	Tou-E_g20944.t1	Voe-A_g6500.t1	Voe-B_g21478.t1	WT-F_g16072.t1	Warwick_g9214.t1	Waverly_g19613.t1		Withies_g8925.t1
N0.HOG0017647	OG0013301	n0	Aberdeen_g6416.t2	Ale-A_g12413.t1	Beaufort_g14037.t1		Ber-B_g10092.t2	Ber-C_g20298.t1	Ber-D_g21315.t2	Ber-F_g12092.t2	Bid-A_g10925.t1	Bie-A_g6181.t1	Bie-B_g7567.t1	Bie-C_g3451.t1	BoGa_v1_g3648.t1	Bot-X_g17388.t1	Bristol_g17105.t1	Bul-A_g2072.t1	Bul-B_g19903.t1	Bul-C_g15688.t1	CA_g6288.t1	CAM1_g5938.t1	CAM2_g10992.t1	MarpolCA_g14863.t1	Cas-A_g413.t1	Cas-B_g18394.t1	Cas-C_g19369.t1	Cas-D_g21183.t1	Cas-E_g9877.t1	Crowsnest_g10478.t1	Dur-A_g2488.t2	Dutchpot_g15825.t1	Esc-A_g20765.t1	Field-2_g14852.t1	Gen-A_g28567.t2	Gen-B_g16448.t1	Gilesgate_g19070.t1	Glo-1_g16759.t2	Gormley_g3673.t2	Grafton_g17425.t2	Hec-A_g8140.t1	Hec-B_g19114.t2	Hec-C_g10485.t1	Hopeman_g19667.t1	Jimw_g3588.t2	L2BoGa_g677.t1	L5BoGa_g20728.t2	Lac-A_g1008.t1	Lakedist_g1076.t2	Lhj_g8748.t1	Liberton_g4173.t1	LouisXIII_g19658.t2	Luc-A_g4906.t1	Luc-B_g14750.t1			Marpolrud_MpTak_v6.1.genome_g3720.t2	Marpolrud_Mp1g27800.1	Mns-A_g16554.t1	Mnt-A_g22375.t1	Mou-A_g13174.t2	Mur-A_g9275.t1	NILSC15_g2444.t1	NILSC19_g28462.t2	NILSC25_g19018.t1	NILSC26_g2900.t2	NILSC3_g13586.t1	NILSC4_g3155.t1	NILSC5_g5591.t1	NILSC7_g15756.t1	NILSC8_g1331.t1	Ncathedral_g3498.t1	Nor-A_g9089.t1	Nor-B_g4842.t1	Nor-C_g17762.t1			Pra-A_g13519.t1	Pra-C_g239.t1	RB2_g3108.t1	RES29_g10387.t2	RES31_g10033.t1	RES32_g25069.t2	RES34_g5373.t1		RES41_g20584.t1	RES49_g1505.t1	Rhyl_g6408.t2	Sal-A_g9204.t1		Silverstar_g17048.t1	TAK1_g18932.t1	TAK2_g3474.t1	Tony_g10077.t1	Tou-A_g5358.t2	Tou-B_g17805.t1	Tou-C_g24574.t2	Tou-D_g13292.t1	Tou-E_g13657.t1	Voe-A_g4147.t1	Voe-B_g1104.t1	WT-F_g10929.t2	Warwick_g18788.t1	Waverly_g10284.t1	Whitley_g1809.t1	Withies_g9173.t1
N0.HOG0017648	OG0013302	n0	Aberdeen_g6495.t1	Ale-A_g10296.t1	Beaufort_g13644.t1	Ber-A_g12698.t1	Ber-B_g18144.t1	Ber-C_g19016.t1	Ber-D_g21150.t1	Ber-F_g1941.t1	Bid-A_g20384.t1	Bie-A_g3928.t1	Bie-B_g16355.t1	Bie-C_g7347.t1	BoGa_v1_g15067.t1	Bot-X_g581.t1	Bristol_g12320.t1	Bul-A_g1762.t1	Bul-B_g5921.t1	Bul-C_g10358.t1	CA_g28065.t1	CAM1_g18804.t1	CAM2_g10560.t1	MarpolCA_g10624.t1	Cas-A_g9681.t1	Cas-B_g12248.t1	Cas-C_g4093.t1	Cas-D_g15708.t1	Cas-E_g20252.t1	Crowsnest_g12219.t1	Dur-A_g3616.t1	Dutchpot_g6408.t1	Esc-A_g12174.t1	Field-2_g6419.t1	Gen-A_g7298.t1	Gen-B_g16844.t1	Gilesgate_g2781.t1	Glo-1_g20348.t1	Gormley_g1427.t1	Grafton_g646.t1	Hec-A_g16610.t1	Hec-B_g16529.t1	Hec-C_g16192.t1	Hopeman_g1438.t1	Jimw_g7186.t1	L2BoGa_g4877.t1	L5BoGa_g18153.t1	Lac-A_g7646.t1	Lakedist_g1995.t1	Lhj_g18428.t1	Liberton_g7010.t1	LouisXIII_g5557.t1	Luc-A_g11684.t1	Luc-B_g3727.t1	Marpolmon_MpmSA2_1.0_genomic_ncbi_g12912.t1		Marpolrud_MpTak_v6.1.genome_g15141.t1	Marpolrud_Mp5g08590.1	Mns-A_g17059.t1		Mou-A_g6604.t1	Mur-A_g20236.t1	NILSC15_g22725.t1		NILSC25_g14864.t1	NILSC26_g20780.t1	NILSC3_g19993.t1	NILSC4_g3875.t1	NILSC5_g12321.t1	NILSC7_g705.t1	NILSC8_g18681.t1	Ncathedral_g7332.t1	Nor-A_g18467.t1	Nor-B_g6215.t1	Nor-C_g11442.t1		Nor-E_g6918.t1	Pra-A_g14175.t1	Pra-C_g2092.t1		RES29_g22857.t1	RES31_g14897.t1	RES32_g19313.t1	RES34_g11031.t1		RES41_g7464.t1	RES49_g8885.t1	Rhyl_g13247.t1	Sal-A_g4191.t1	Sevenoaks_g13100.t1	Silverstar_g11661.t1	TAK1_g8779.t1	TAK2_g8084.t1	Tony_g6367.t1	Tou-A_g5545.t1	Tou-B_g14958.t1	Tou-C_g22266.t1	Tou-D_g24737.t1	Tou-E_g8416.t1	Voe-A_g19542.t1		WT-F_g2511.t1	Warwick_g7746.t1	Waverly_g20358.t1	Whitley_g7824.t1	Withies_g11408.t1
N0.HOG0017649	OG0013303	n0	Aberdeen_g6496.t1	Ale-A_g10295.t1	Beaufort_g13645.t1	Ber-A_g12699.t1	Ber-B_g18145.t1	Ber-C_g19017.t1	Ber-D_g21149.t1	Ber-F_g1942.t1	Bid-A_g20385.t1	Bie-A_g3929.t1	Bie-B_g16354.t1	Bie-C_g7346.t1	BoGa_v1_g15066.t1	Bot-X_g582.t1	Bristol_g12319.t1	Bul-A_g1763.t1	Bul-B_g5922.t1	Bul-C_g10359.t1	CA_g28064.t1	CAM1_g18805.t1	CAM2_g10561.t1	MarpolCA_g10623.t1		Cas-B_g12249.t1		Cas-D_g15709.t1	Cas-E_g20253.t1	Crowsnest_g12218.t1	Dur-A_g3617.t1	Dutchpot_g6407.t1	Esc-A_g12175.t1	Field-2_g6418.t1	Gen-A_g7299.t1	Gen-B_g16845.t1	Gilesgate_g2782.t1	Glo-1_g20349.t1	Gormley_g1428.t1	Grafton_g645.t1	Hec-A_g16611.t1	Hec-B_g16530.t1	Hec-C_g16193.t1	Hopeman_g1439.t1	Jimw_g7187.t1	L2BoGa_g4878.t1	L5BoGa_g18154.t1	Lac-A_g7647.t1	Lakedist_g1996.t1	Lhj_g18427.t1	Liberton_g7009.t1	LouisXIII_g5558.t1	Luc-A_g11685.t1	Luc-B_g3728.t1	Marpolmon_MpmSA2_1.0_genomic_ncbi_g12911.t1		Marpolrud_MpTak_v6.1.genome_g15140.t1		Mns-A_g17060.t1	Mnt-A_g10929.t1	Mou-A_g6605.t1	Mur-A_g20237.t1	NILSC15_g22726.t1		NILSC25_g14865.t1	NILSC26_g20779.t1	NILSC3_g19992.t1	NILSC4_g3876.t1	NILSC5_g12322.t1	NILSC7_g704.t1	NILSC8_g18680.t1	Ncathedral_g7331.t1	Nor-A_g18468.t1	Nor-B_g6216.t1	Nor-C_g11443.t1		Nor-E_g6919.t1	Pra-A_g14176.t1	Pra-C_g2091.t1	RB2_g3428.t1	RES29_g22858.t1	RES31_g14898.t1	RES32_g19312.t1	RES34_g11032.t1		RES41_g7463.t1	RES49_g8886.t1	Rhyl_g13248.t1	Sal-A_g4192.t1	Sevenoaks_g13101.t1	Silverstar_g11662.t1	TAK1_g8778.t1	TAK2_g8085.t1	Tony_g6368.t1	Tou-A_g5546.t1	Tou-B_g14959.t1	Tou-C_g22265.t1	Tou-D_g24738.t1	Tou-E_g8417.t1	Voe-A_g19543.t1	Voe-B_g22347.t1	WT-F_g2512.t1	Warwick_g7747.t1	Waverly_g20357.t1	Whitley_g7825.t1	Withies_g11407.t1
N0.HOG0017650	OG0013304	n0	Aberdeen_g6739.t1	Ale-A_g7807.t1	Beaufort_g19207.t1	Ber-A_g2545.t1	Ber-B_g2393.t1	Ber-C_g2527.t1	Ber-D_g27010.t1	Ber-F_g22588.t1	Bid-A_g10837.t1	Bie-A_g19337.t1	Bie-B_g7202.t1	Bie-C_g19363.t1	BoGa_v1_g4611.t1	Bot-X_g21933.t1	Bristol_g18036.t1	Bul-A_g30429.t1	Bul-B_g20126.t1	Bul-C_g4088.t1	CA_g28544.t1	CAM1_g18755.t1	CAM2_g8593.t1	MarpolCA_g1057.t1	Cas-A_g11778.t1	Cas-B_g16321.t1	Cas-C_g7406.t1	Cas-D_g5235.t1	Cas-E_g9070.t1	Crowsnest_g16512.t1	Dur-A_g16580.t1	Dutchpot_g10434.t1	Esc-A_g18275.t1	Field-2_g2962.t1		Gen-B_g21855.t1	Gilesgate_g13171.t1	Glo-1_g8653.t1	Gormley_g4669.t1	Grafton_g10854.t1	Hec-A_g11133.t1	Hec-B_g7018.t1	Hec-C_g7335.t1	Hopeman_g11133.t1	Jimw_g19839.t1	L2BoGa_g17934.t1	L5BoGa_g6003.t1	Lac-A_g866.t1	Lakedist_g6885.t1	Lhj_g5439.t1	Liberton_g14801.t1	LouisXIII_g2593.t1	Luc-A_g801.t1		Marpolmon_MpmSA2_1.0_genomic_ncbi_g21981.t1		Marpolrud_MpTak_v6.1.genome_g4659.t1	Marpolrud_Mp2g05110.1	Mns-A_g15695.t1	Mnt-A_g15897.t1	Mou-A_g11678.t1	Mur-A_g23368.t1		NILSC19_g29760.t1	NILSC25_g21832.t1	NILSC26_g1259.t1	NILSC3_g23357.t1	NILSC4_g15684.t1	NILSC5_g15646.t1	NILSC7_g27298.t2	NILSC8_g9489.t1	Ncathedral_g6906.t1	Nor-A_g7558.t1	Nor-B_g14223.t1	Nor-C_g11101.t1		Nor-E_g14065.t1	Pra-A_g22792.t1	Pra-C_g13298.t1		RES29_g19438.t1	RES31_g4745.t1	RES32_g17616.t1	RES34_g1891.t1		RES41_g4973.t1	RES49_g8013.t1	Rhyl_g10061.t1	Sal-A_g7066.t1	Sevenoaks_g20611.t1	Silverstar_g19374.t1	TAK1_g16807.t1	TAK2_g19377.t1	Tony_g14796.t1	Tou-A_g17092.t1	Tou-B_g5314.t1	Tou-C_g11189.t1	Tou-D_g11513.t1	Tou-E_g17035.t1	Voe-A_g8552.t1	Voe-B_g12599.t1	WT-F_g18714.t1	Warwick_g9377.t1	Waverly_g13636.t1	Whitley_g573.t1	Withies_g13710.t1
N0.HOG0017651	OG0013305	n0	Aberdeen_g6814.t1	Ale-A_g17839.t1	Beaufort_g14156.t1	Ber-A_g201.t1	Ber-B_g11465.t1	Ber-C_g1192.t1	Ber-D_g13560.t1	Ber-F_g6798.t1	Bid-A_g23430.t1	Bie-A_g13195.t1	Bie-B_g5919.t1	Bie-C_g1161.t1	BoGa_v1_g20264.t1	Bot-X_g3535.t1	Bristol_g17349.t1	Bul-A_g28672.t1	Bul-B_g21884.t1	Bul-C_g3155.t1	CA_g30519.t1	CAM1_g20889.t1	CAM2_g13000.t1	MarpolCA_g9197.t1	Cas-A_g7225.t1	Cas-B_g15870.t1	Cas-C_g23914.t1	Cas-D_g14698.t1	Cas-E_g18356.t1	Crowsnest_g13104.t1	Dur-A_g5261.t1	Dutchpot_g9514.t1	Esc-A_g18776.t1	Field-2_g20610.t1	Gen-A_g8296.t1	Gen-B_g7502.t1	Gilesgate_g11951.t1	Glo-1_g9786.t1	Gormley_g17973.t1	Grafton_g19373.t1	Hec-A_g3001.t1	Hec-B_g5175.t1	Hec-C_g9942.t1	Hopeman_g14013.t1	Jimw_g12028.t1	L2BoGa_g6449.t1	L5BoGa_g19104.t1	Lac-A_g9130.t1	Lakedist_g16780.t1	Lhj_g5750.t1	Liberton_g8318.t1	LouisXIII_g14827.t1	Luc-A_g14073.t1	Luc-B_g3911.t1			Marpolrud_MpTak_v6.1.genome_g20191.t1		Mns-A_g1404.t1		Mou-A_g1020.t1	Mur-A_g11112.t1	NILSC15_g4542.t1	NILSC19_g808.t1	NILSC25_g25863.t1	NILSC26_g167.t1	NILSC3_g23074.t1	NILSC4_g19977.t1	NILSC5_g6736.t1	NILSC7_g16650.t1	NILSC8_g10855.t1	Ncathedral_g709.t1	Nor-A_g183.t1	Nor-B_g26251.t1	Nor-C_g2091.t1		Nor-E_g14189.t1	Pra-A_g5937.t1	Pra-C_g16911.t1		RES29_g18649.t1	RES31_g7377.t1	RES32_g19129.t1	RES34_g8126.t1		RES41_g11266.t1	RES49_g22550.t1	Rhyl_g6432.t1	Sal-A_g11349.t1	Sevenoaks_g1942.t1	Silverstar_g8200.t1	TAK1_g13941.t1	TAK2_g7722.t1	Tony_g5400.t1	Tou-A_g20163.t1	Tou-B_g12213.t1	Tou-C_g18057.t1	Tou-D_g677.t1	Tou-E_g12002.t1	Voe-A_g8116.t1	Voe-B_g2502.t1	WT-F_g16783.t1	Warwick_g8745.t1	Waverly_g16390.t1	Whitley_g5896.t1	Withies_g7630.t1
N0.HOG0017652	OG0013306	n0	Aberdeen_g6821.t1	Ale-A_g17831.t1	Beaufort_g14150.t1	Ber-A_g195.t1	Ber-B_g11458.t1	Ber-C_g1185.t1	Ber-D_g1959.t1	Ber-F_g6805.t1	Bid-A_g23423.t1	Bie-A_g13202.t1	Bie-B_g5926.t1	Bie-C_g1168.t1	BoGa_v1_g20257.t1	Bot-X_g3529.t1	Bristol_g17355.t1	Bul-A_g28678.t1	Bul-B_g21889.t1		CA_g30525.t1	CAM1_g15048.t1	CAM2_g12995.t1	MarpolCA_g9190.t1	Cas-A_g7220.t1	Cas-B_g15864.t1	Cas-C_g10819.t1	Cas-D_g14691.t1	Cas-E_g18363.t1	Crowsnest_g13109.t1	Dur-A_g5255.t1	Dutchpot_g9509.t1	Esc-A_g18771.t1	Field-2_g20604.t1	Gen-A_g28729.t1	Gen-B_g7496.t1	Gilesgate_g11958.t1	Glo-1_g9603.t1	Gormley_g17968.t1	Grafton_g19366.t1	Hec-A_g2793.t1	Hec-B_g5180.t1	Hec-C_g9949.t1	Hopeman_g14008.t1	Jimw_g12034.t1	L2BoGa_g6456.t1	L5BoGa_g19111.t1	Lac-A_g9136.t1	Lakedist_g16786.t1	Lhj_g8685.t1	Liberton_g8313.t1		Luc-A_g22459.t1	Luc-B_g3906.t1	Marpolmon_MpmSA2_1.0_genomic_ncbi_g10069.t1	Marpolpol_MppBR5_1.0_genomic_ncbi_g2523.t1	Marpolrud_MpTak_v6.1.genome_g20186.t1	Marpolrud_Mp7g01390.1	Mns-A_g1411.t1	Mnt-A_g16364.t1	Mou-A_g1015.t1	Mur-A_g11106.t1	NILSC15_g4537.t1	NILSC19_g802.t1	NILSC25_g25869.t1	NILSC26_g173.t1	NILSC3_g23069.t1	NILSC4_g19984.t1	NILSC5_g6741.t1	NILSC7_g16655.t1	NILSC8_g25570.t1			Nor-B_g26257.t1	Nor-C_g2085.t1		Nor-E_g14195.t1	Pra-A_g5944.t1	Pra-C_g16917.t1		RES29_g18656.t1	RES31_g7382.t1	RES32_g19135.t1	RES34_g8132.t1		RES41_g11271.t1	RES49_g22545.t1	Rhyl_g6437.t1	Sal-A_g11344.t1	Sevenoaks_g1947.t1	Silverstar_g8206.t1	TAK1_g3234.t1	TAK2_g11310.t1	Tony_g9029.t1	Tou-A_g20157.t1	Tou-B_g12220.t1	Tou-C_g18051.t1	Tou-D_g684.t1	Tou-E_g12009.t1	Voe-A_g8110.t1	Voe-B_g2506.t1	WT-F_g16777.t1	Warwick_g8739.t1	Waverly_g16383.t1	Whitley_g5903.t1	Withies_g7624.t1
N0.HOG0017653	OG0013307	n0	Aberdeen_g7102.t1	Ale-A_g5825.t1	Beaufort_g7518.t1	Ber-A_g9660.t1	Ber-B_g20437.t1	Ber-C_g780.t1	Ber-D_g19559.t1	Ber-F_g12651.t1	Bid-A_g2065.t1	Bie-A_g18643.t1	Bie-B_g21609.t1	Bie-C_g11245.t1	BoGa_v1_g9984.t1	Bot-X_g2889.t1	Bristol_g17252.t1	Bul-A_g6193.t1	Bul-B_g13652.t1	Bul-C_g21318.t1	CA_g19139.t1	CAM1_g6835.t1	CAM2_g12243.t1	MarpolCA_g13578.t1	Cas-A_g20215.t1	Cas-B_g14729.t1	Cas-C_g19894.t1	Cas-D_g6354.t1, Cas-D_g9550.t1	Cas-E_g7578.t1	Crowsnest_g1917.t1	Dur-A_g17894.t1	Dutchpot_g15359.t1	Esc-A_g3452.t1	Field-2_g18880.t1	Gen-A_g20918.t1, Gen-A_g9829.t1	Gen-B_g15187.t1	Gilesgate_g45.t1	Glo-1_g10176.t1	Gormley_g8343.t1	Grafton_g1949.t1	Hec-A_g18801.t1	Hec-B_g3413.t1	Hec-C_g20888.t1	Hopeman_g16818.t1	Jimw_g10169.t1	L2BoGa_g5091.t1	L5BoGa_g8152.t1	Lac-A_g14353.t1	Lakedist_g22058.t1	Lhj_g11824.t1	Liberton_g279.t1	LouisXIII_g7313.t1	Luc-A_g17966.t1	Luc-B_g4543.t1			Marpolrud_MpTak_v6.1.genome_g9985.t1			Mnt-A_g14967.t1	Mou-A_g16520.t1	Mur-A_g11273.t1		NILSC19_g16422.t1	NILSC25_g7775.t1	NILSC26_g462.t1	NILSC3_g1650.t1	NILSC4_g13461.t1	NILSC5_g14876.t1	NILSC7_g14322.t1	NILSC8_g22387.t1	Ncathedral_g12197.t1	Nor-A_g21286.t1	Nor-B_g12206.t1	Nor-C_g2196.t1		Nor-E_g4645.t1	Pra-A_g17706.t1	Pra-C_g27.t1		RES29_g11128.t1	RES31_g5295.t1	RES32_g5760.t1	RES34_g12062.t1			RES49_g21173.t1	Rhyl_g9484.t1	Sal-A_g10835.t1	Sevenoaks_g1848.t1	Silverstar_g20693.t1	TAK1_g14015.t1	TAK2_g7839.t1	Tony_g4722.t1	Tou-A_g25831.t1	Tou-B_g6030.t1	Tou-C_g18569.t1	Tou-D_g8364.t1	Tou-E_g22403.t1	Voe-A_g23093.t1	Voe-B_g2657.t1	WT-F_g6849.t1	Warwick_g20251.t1	Waverly_g19887.t1	Whitley_g7324.t1	Withies_g2072.t1
N0.HOG0017654	OG0013308	n0	Aberdeen_g7135.t1	Ale-A_g17934.t1	Beaufort_g7688.t1		Ber-B_g17729.t1	Ber-C_g2046.t1	Ber-D_g2140.t2	Ber-F_g9239.t1	Bid-A_g959.t1	Bie-A_g16230.t1	Bie-B_g5819.t1	Bie-C_g11972.t1	BoGa_v1_g10508.t1	Bot-X_g276.t1	Bristol_g6973.t1	Bul-A_g16339.t1	Bul-B_g17250.t1	Bul-C_g12836.t1	CA_g2032.t1	CAM1_g147.t1	CAM2_g10164.t1	MarpolCA_g5659.t2	Cas-A_g13667.t1	Cas-B_g2015.t1	Cas-C_g16619.t2	Cas-D_g6540.t1	Cas-E_g3116.t1	Crowsnest_g9043.t1	Dur-A_g12214.t1	Dutchpot_g3539.t1	Esc-A_g21772.t1	Field-2_g21342.t1	Gen-A_g1871.t1	Gen-B_g8827.t1	Gilesgate_g6283.t1	Glo-1_g7401.t1	Gormley_g12565.t2	Grafton_g5943.t2	Hec-A_g21758.t1	Hec-B_g2680.t2	Hec-C_g21654.t1	Hopeman_g3896.t1	Jimw_g15859.t1	L2BoGa_g17046.t1	L5BoGa_g14848.t1	Lac-A_g22597.t1	Lakedist_g9296.t1	Lhj_g5577.t1	Liberton_g5396.t1	LouisXIII_g3772.t2	Luc-A_g17854.t1	Luc-B_g15820.t1	Marpolmon_MpmSA2_1.0_genomic_ncbi_g7692.t1	Marpolpol_MppBR5_1.0_genomic_ncbi_g20972.t1	Marpolrud_MpTak_v6.1.genome_g10500.t1		Mns-A_g7534.t1	Mnt-A_g7216.t1	Mou-A_g5664.t1	Mur-A_g21409.t1	NILSC15_g2919.t1	NILSC19_g10159.t1	NILSC25_g840.t1	NILSC26_g5941.t1	NILSC3_g14323.t1	NILSC4_g10989.t1	NILSC5_g13189.t1	NILSC7_g8283.t1	NILSC8_g20169.t1	Ncathedral_g4784.t1	Nor-A_g4456.t1	Nor-B_g17051.t1	Nor-C_g11040.t1			Pra-A_g4431.t1	Pra-C_g23188.t1		RES29_g23138.t1		RES32_g1939.t1	RES34_g2015.t1		RES41_g6960.t1	RES49_g7215.t2	Rhyl_g20501.t1	Sal-A_g19089.t1	Sevenoaks_g9689.t1	Silverstar_g1991.t1	TAK1_g21813.t1	TAK2_g13231.t1	Tony_g2156.t1	Tou-A_g12726.t1	Tou-B_g15565.t1	Tou-C_g26249.t1	Tou-D_g11573.t1	Tou-E_g5259.t1	Voe-A_g21539.t1	Voe-B_g21706.t1	WT-F_g20355.t1	Warwick_g18983.t1	Waverly_g9894.t1	Whitley_g16216.t1	Withies_g17870.t2
N0.HOG0017655	OG0013309	n0	Aberdeen_g739.t1	Ale-A_g24114.t1	Beaufort_g17274.t1		Ber-B_g1594.t1	Ber-C_g10727.t1	Ber-D_g14243.t1	Ber-F_g13501.t1	Bid-A_g7941.t1	Bie-A_g10140.t1	Bie-B_g20258.t1	Bie-C_g1267.t1	BoGa_v1_g8639.t1	Bot-X_g6881.t1	Bristol_g625.t1	Bul-A_g5921.t1	Bul-B_g14377.t1	Bul-C_g16843.t1	CA_g2436.t1	CAM1_g3325.t1	CAM2_g20166.t1	MarpolCA_g3541.t1	Cas-A_g15592.t1	Cas-B_g7480.t1	Cas-C_g17449.t1	Cas-D_g21315.t1	Cas-E_g7499.t1	Crowsnest_g7301.t1	Dur-A_g2558.t1	Dutchpot_g18352.t1	Esc-A_g1701.t1	Field-2_g16585.t1	Gen-A_g17206.t1	Gen-B_g23365.t1	Gilesgate_g17113.t1	Glo-1_g11772.t1	Gormley_g8410.t1	Grafton_g14065.t1	Hec-A_g20556.t1	Hec-B_g10137.t1	Hec-C_g1763.t1	Hopeman_g10815.t1	Jimw_g6159.t1	L2BoGa_g9314.t1	L5BoGa_g7844.t1	Lac-A_g3732.t1	Lakedist_g10451.t1	Lhj_g19068.t1	Liberton_g8614.t1	LouisXIII_g17158.t1	Luc-A_g16998.t1	Luc-B_g3422.t1		Marpolpol_MppBR5_1.0_genomic_ncbi_g14270.t1	Marpolrud_MpTak_v6.1.genome_g8642.t1		Mns-A_g5626.t1	Mnt-A_g10253.t1	Mou-A_g22756.t1	Mur-A_g16942.t1	NILSC15_g26086.t1	NILSC19_g15496.t1	NILSC25_g8657.t1		NILSC3_g2110.t1	NILSC4_g22256.t1	NILSC5_g29368.t1		NILSC8_g593.t1	Ncathedral_g6750.t1	Nor-A_g16167.t1	Nor-B_g10100.t1	Nor-C_g11945.t1		Nor-E_g4708.t1	Pra-A_g8779.t1	Pra-C_g11251.t1	RB2_g10872.t1	RES29_g4899.t1	RES31_g2732.t1	RES32_g11481.t1	RES34_g20455.t1	RES35_g16943.t1	RES41_g10705.t1	RES49_g22737.t1	Rhyl_g10540.t1	Sal-A_g271.t1	Sevenoaks_g16018.t1	Silverstar_g849.t1		TAK2_g19085.t1	Tony_g18441.t1	Tou-A_g3778.t1	Tou-B_g9322.t1	Tou-C_g19667.t1	Tou-D_g7924.t1	Tou-E_g13127.t1	Voe-A_g14071.t1	Voe-B_g4379.t1	WT-F_g3001.t1	Warwick_g9918.t1	Waverly_g13195.t1	Whitley_g7529.t1	Withies_g4666.t1
N0.HOG0017657	OG0013311	n0	Aberdeen_g7488.t1	Ale-A_g22936.t1	Beaufort_g9023.t1	Ber-A_g7863.t1	Ber-B_g244.t1	Ber-C_g4512.t1	Ber-D_g3440.t1	Ber-F_g19543.t1	Bid-A_g4082.t1	Bie-A_g12577.t1	Bie-B_g14271.t1	Bie-C_g20337.t1	BoGa_v1_g3335.t1	Bot-X_g625.t1	Bristol_g13720.t1	Bul-A_g4413.t1	Bul-B_g7430.t1	Bul-C_g3077.t1		CAM1_g15600.t1	CAM2_g10683.t1	MarpolCA_g14526.t2	Cas-A_g24130.t1	Cas-B_g10220.t1	Cas-C_g19715.t1	Cas-D_g18885.t1	Cas-E_g355.t1	Crowsnest_g1663.t1	Dur-A_g16560.t1	Dutchpot_g18325.t1	Esc-A_g3574.t1	Field-2_g5109.t1	Gen-A_g77.t1		Gilesgate_g20836.t1	Glo-1_g17950.t1	Gormley_g19343.t1	Grafton_g15363.t1	Hec-A_g7156.t1	Hec-B_g14321.t1	Hec-C_g21206.t1	Hopeman_g18191.t1	Jimw_g8604.t1	L2BoGa_g3299.t1	L5BoGa_g16165.t1		Lakedist_g13169.t1	Lhj_g1707.t1	Liberton_g12751.t1	LouisXIII_g17086.t1	Luc-A_g9144.t1	Luc-B_g13656.t1	Marpolmon_MpmSA2_1.0_genomic_ncbi_g5006.t1	Marpolpol_MppBR5_1.0_genomic_ncbi_g16123.t1	Marpolrud_MpTak_v6.1.genome_g3385.t1	Marpolrud_Mp1g25290.1	Mns-A_g12460.t1	Mnt-A_g19044.t1	Mou-A_g22172.t1	Mur-A_g2451.t1	NILSC15_g14195.t1	NILSC19_g20129.t1	NILSC25_g1358.t1	NILSC26_g3639.t1		NILSC4_g10279.t1		NILSC7_g282.t1	NILSC8_g9161.t1	Ncathedral_g1616.t1	Nor-A_g21057.t1	Nor-B_g8135.t1	Nor-C_g14937.t1		Nor-E_g12416.t1	Pra-A_g20560.t1	Pra-C_g15850.t1		RES29_g6807.t1	RES31_g2328.t1	RES32_g21441.t1	RES34_g11788.t1	RES35_g28873.t1	RES41_g10561.t1	RES49_g2601.t1	Rhyl_g16064.t1	Sal-A_g7467.t1	Sevenoaks_g5481.t1	Silverstar_g1750.t1	TAK1_g8685.t1	TAK2_g3358.t1	Tony_g5718.t1	Tou-A_g10423.t1	Tou-B_g10330.t1	Tou-C_g11481.t1	Tou-D_g13636.t1	Tou-E_g13414.t1	Voe-A_g21825.t1	Voe-B_g3836.t1	WT-F_g20110.t1	Warwick_g20596.t1	Waverly_g13549.t1	Whitley_g5431.t1	Withies_g4979.t1
N0.HOG0017658	OG0013312	n0	Aberdeen_g7590.t1	Ale-A_g25648.t1	Beaufort_g4164.t1	Ber-A_g12690.t1	Ber-B_g3814.t1	Ber-C_g2648.t1	Ber-D_g20672.t1	Ber-F_g13593.t1	Bid-A_g2633.t1	Bie-A_g4571.t1	Bie-B_g1485.t1	Bie-C_g17830.t1		Bot-X_g19133.t1	Bristol_g17240.t1	Bul-A_g11754.t1	Bul-B_g12624.t1	Bul-C_g16095.t1	CA_g24891.t1	CAM1_g16438.t1	CAM2_g17910.t1		Cas-A_g12874.t1	Cas-B_g15567.t1	Cas-C_g14759.t1	Cas-D_g21256.t1	Cas-E_g9538.t1		Dur-A_g11899.t1	Dutchpot_g478.t1	Esc-A_g22659.t1	Field-2_g15326.t1	Gen-A_g5108.t1	Gen-B_g23023.t1	Gilesgate_g10019.t1	Glo-1_g10728.t1	Gormley_g16915.t1	Grafton_g934.t1	Hec-A_g17113.t1	Hec-B_g1892.t1	Hec-C_g5330.t1	Hopeman_g20132.t1	Jimw_g8258.t1	L2BoGa_g2526.t1	L5BoGa_g21775.t1	Lac-A_g6153.t1		Lhj_g7940.t1	Liberton_g2562.t1	LouisXIII_g21149.t1	Luc-A_g15495.t1	Luc-B_g17873.t1	Marpolmon_MpmSA2_1.0_genomic_ncbi_g12841.t1	Marpolpol_MppBR5_1.0_genomic_ncbi_g23697.t2			Mns-A_g10749.t1	Mnt-A_g12183.t1	Mou-A_g6505.t1	Mur-A_g17281.t1	NILSC15_g7182.t1	NILSC19_g5504.t1	NILSC25_g15157.t1	NILSC26_g10097.t1	NILSC3_g7118.t1	NILSC4_g10615.t1	NILSC5_g8415.t1	NILSC7_g12865.t1	NILSC8_g21346.t1	Ncathedral_g9595.t1	Nor-A_g21450.t1	Nor-B_g845.t1	Nor-C_g294.t1	Nor-D_g9091.t1	Nor-E_g14556.t1	Pra-A_g19482.t1	Pra-C_g4704.t1	RB2_g10113.t1	RES29_g9040.t1	RES31_g8560.t1	RES32_g17009.t1	RES34_g2840.t1		RES41_g4865.t1	RES49_g1849.t1	Rhyl_g20907.t1	Sal-A_g12115.t1	Sevenoaks_g21208.t1	Silverstar_g9851.t1	TAK1_g6790.t1	TAK2_g20747.t1	Tony_g21588.t1	Tou-A_g5116.t1	Tou-B_g5770.t1	Tou-C_g13654.t1	Tou-D_g21362.t1	Tou-E_g9093.t1	Voe-A_g9574.t1	Voe-B_g1413.t1	WT-F_g12807.t1	Warwick_g10577.t1	Waverly_g7195.t1	Whitley_g6662.t1	Withies_g1455.t1
N0.HOG0017659	OG0013313	n0	Aberdeen_g7617.t1	Ale-A_g23682.t1	Beaufort_g5397.t1		Ber-B_g20474.t1	Ber-C_g11692.t1	Ber-D_g10396.t1	Ber-F_g3195.t1	Bid-A_g8975.t1	Bie-A_g19787.t1	Bie-B_g12501.t1	Bie-C_g19604.t1	BoGa_v1_g2046.t1	Bot-X_g7571.t1	Bristol_g5794.t1	Bul-A_g15346.t1	Bul-B_g8702.t1	Bul-C_g6316.t1	CA_g5530.t1	CAM1_g1341.t1	CAM2_g14806.t1	MarpolCA_g4434.t1	Cas-A_g419.t1	Cas-B_g6389.t1	Cas-C_g19024.t1	Cas-D_g11549.t1	Cas-E_g9745.t1	Crowsnest_g552.t1	Dur-A_g2195.t1	Dutchpot_g8319.t1	Esc-A_g3408.t1	Field-2_g2951.t1	Gen-A_g5127.t1	Gen-B_g890.t1	Gilesgate_g14899.t1	Glo-1_g15183.t1	Gormley_g14707.t1	Grafton_g4437.t1	Hec-A_g13232.t1	Hec-B_g19806.t1	Hec-C_g3033.t1	Hopeman_g6201.t1	Jimw_g19401.t1	L2BoGa_g4677.t1	L5BoGa_g5651.t1	Lac-A_g17839.t1	Lakedist_g15608.t1	Lhj_g2641.t1	Liberton_g939.t2	LouisXIII_g3295.t1	Luc-A_g7161.t1	Luc-B_g5805.t1			Marpolrud_MpTak_v6.1.genome_g2051.t1		Mns-A_g8752.t1	Mnt-A_g22783.t1	Mou-A_g13155.t1	Mur-A_g11691.t1	NILSC15_g6944.t1	NILSC19_g30223.t1	NILSC25_g17756.t1	NILSC26_g13718.t1	NILSC3_g12665.t1	NILSC4_g19758.t1	NILSC5_g11384.t1	NILSC7_g20425.t1	NILSC8_g5762.t1	Ncathedral_g19813.t1	Nor-A_g2558.t1	Nor-B_g25716.t1	Nor-C_g9702.t1	Nor-D_g3693.t1	Nor-E_g7071.t1		Pra-C_g15604.t1	RB2_g1531.t1	RES29_g14825.t1	RES31_g16099.t1	RES32_g11543.t1	RES34_g20347.t1		RES41_g14674.t1	RES49_g18741.t1	Rhyl_g11503.t1	Sal-A_g3516.t1	Sevenoaks_g13637.t1	Silverstar_g12073.t1	TAK1_g20963.t1	TAK2_g18664.t1	Tony_g9191.t1	Tou-A_g19155.t1	Tou-B_g22068.t1	Tou-C_g25745.t1	Tou-D_g19869.t1	Tou-E_g18210.t1	Voe-A_g11793.t1	Voe-B_g21829.t1	WT-F_g15099.t1	Warwick_g7065.t1	Waverly_g992.t1		Withies_g14247.t1
N0.HOG0017660	OG0013314	n0	Aberdeen_g7662.t1	Ale-A_g20158.t1	Beaufort_g11905.t1	Ber-A_g3030.t1	Ber-B_g20211.t1	Ber-C_g3906.t1	Ber-D_g2229.t1	Ber-F_g8176.t1	Bid-A_g11313.t1	Bie-A_g8663.t1	Bie-B_g1867.t1	Bie-C_g5080.t1	BoGa_v1_g6351.t1	Bot-X_g14810.t1	Bristol_g666.t1	Bul-A_g13201.t1	Bul-B_g12711.t1	Bul-C_g12899.t1	CA_g2015.t1	CAM1_g17683.t1	CAM2_g12198.t1	MarpolCA_g6134.t1		Cas-B_g9674.t1	Cas-C_g16203.t1	Cas-D_g5246.t1	Cas-E_g18857.t1	Crowsnest_g8327.t1	Dur-A_g17428.t1	Dutchpot_g12467.t1	Esc-A_g17730.t1	Field-2_g19600.t1		Gen-B_g5699.t1	Gilesgate_g21431.t1	Glo-1_g534.t1	Gormley_g4436.t1	Grafton_g2558.t1	Hec-A_g902.t1	Hec-B_g1869.t1	Hec-C_g4852.t1	Hopeman_g5548.t1	Jimw_g21273.t1	L2BoGa_g4456.t1	L5BoGa_g3526.t1	Lac-A_g2752.t1	Lakedist_g7131.t1	Lhj_g14491.t1	Liberton_g20734.t1	LouisXIII_g4122.t1	Luc-A_g6713.t1	Luc-B_g12696.t1			Marpolrud_MpTak_v6.1.genome_g6395.t1		Mns-A_g9185.t1	Mnt-A_g5317.t1	Mou-A_g7360.t1	Mur-A_g24548.t1	NILSC15_g17659.t1	NILSC19_g3344.t1	NILSC25_g16118.t1	NILSC26_g19135.t1	NILSC3_g21713.t1	NILSC4_g23578.t1	NILSC5_g10800.t1	NILSC7_g25375.t1	NILSC8_g12814.t1	Ncathedral_g1048.t1	Nor-A_g10329.t1	Nor-B_g1001.t1	Nor-C_g3144.t1	Nor-D_g805.t1	Nor-E_g9239.t1	Pra-A_g1653.t1	Pra-C_g1049.t1		RES29_g9977.t1	RES31_g863.t1	RES32_g3225.t1	RES34_g9559.t1		RES41_g17609.t1	RES49_g9001.t1	Rhyl_g6780.t1	Sal-A_g15118.t1	Sevenoaks_g8192.t1	Silverstar_g13216.t1	TAK1_g619.t1	TAK2_g21715.t1	Tony_g5739.t1	Tou-A_g21337.t1	Tou-B_g3684.t1	Tou-C_g14266.t1	Tou-D_g9445.t1	Tou-E_g6128.t1	Voe-A_g10320.t1	Voe-B_g13237.t1	WT-F_g7707.t1	Warwick_g1664.t1	Waverly_g17205.t1	Whitley_g12757.t1	Withies_g5765.t1
N0.HOG0017661	OG0013315	n0	Aberdeen_g7741.t1	Ale-A_g18539.t1	Beaufort_g17046.t1	Ber-A_g11397.t1	Ber-B_g4527.t1	Ber-C_g20808.t1		Ber-F_g22851.t1	Bid-A_g16983.t1	Bie-A_g7383.t1	Bie-B_g10822.t1	Bie-C_g4426.t1	BoGa_v1_g695.t1	Bot-X_g2970.t1	Bristol_g8009.t1	Bul-A_g14109.t1	Bul-B_g11410.t1	Bul-C_g6765.t1	CA_g13608.t1	CAM1_g306.t1	CAM2_g17423.t1	MarpolCA_g28269.t1	Cas-A_g5762.t1	Cas-B_g204.t1	Cas-C_g1632.t1	Cas-D_g14457.t1	Cas-E_g16675.t1	Crowsnest_g14925.t1	Dur-A_g5842.t1	Dutchpot_g16407.t1	Esc-A_g11591.t1	Field-2_g3086.t1	Gen-A_g30786.t1	Gen-B_g5104.t1	Gilesgate_g15990.t1	Glo-1_g2914.t1	Gormley_g9685.t1	Grafton_g20999.t1	Hec-A_g16299.t1	Hec-B_g5709.t1	Hec-C_g19456.t1	Hopeman_g18030.t1	Jimw_g3741.t1	L2BoGa_g5063.t1	L5BoGa_g1491.t1	Lac-A_g9777.t1	Lakedist_g17329.t1	Lhj_g11779.t1	Liberton_g5725.t1	LouisXIII_g8254.t1	Luc-A_g16894.t1	Luc-B_g23851.t1			Marpolrud_MpTak_v6.1.genome_g710.t1	Marpolrud_Mp1g05430.1	Mns-A_g737.t1	Mnt-A_g6482.t1	Mou-A_g772.t1	Mur-A_g11877.t1	NILSC15_g19251.t1	NILSC19_g5806.t1	NILSC25_g3738.t1	NILSC26_g12420.t1	NILSC3_g11785.t1	NILSC4_g8919.t1	NILSC5_g4763.t1	NILSC7_g21305.t1		Ncathedral_g10640.t1	Nor-A_g5377.t1	Nor-B_g12627.t1	Nor-C_g6398.t1		Nor-E_g12384.t1	Pra-A_g1914.t1	Pra-C_g12313.t1		RES29_g15730.t1	RES31_g14487.t1	RES32_g10282.t1	RES34_g415.t1		RES41_g9229.t1	RES49_g7235.t1	Rhyl_g7062.t1	Sal-A_g17867.t1	Sevenoaks_g13974.t1	Silverstar_g16961.t1	TAK1_g18601.t1	TAK2_g19346.t1	Tony_g13260.t1	Tou-A_g13479.t1	Tou-B_g1461.t1	Tou-C_g24374.t1	Tou-D_g845.t1	Tou-E_g25049.t1	Voe-A_g12763.t1	Voe-B_g3712.t1	WT-F_g7422.t1	Warwick_g8956.t1	Waverly_g17935.t1	Whitley_g19663.t1	Withies_g13766.t1
N0.HOG0017662	OG0013316	n0	Aberdeen_g7874.t1	Ale-A_g6252.t1, Ale-A_g17778.t1	Beaufort_g13154.t1	Ber-A_g867.t1	Ber-B_g11937.t1	Ber-C_g19816.t1	Ber-D_g24572.t1	Ber-F_g17498.t1	Bid-A_g22759.t1	Bie-A_g13163.t1	Bie-B_g4827.t1	Bie-C_g9856.t1	BoGa_v1_g14900.t1	Bot-X_g1868.t1	Bristol_g4624.t1	Bul-A_g3453.t1	Bul-B_g1135.t1	Bul-C_g12117.t1	CA_g8305.t1	CAM1_g4974.t1	CAM2_g13549.t1	MarpolCA_g938.t1	Cas-A_g20577.t1	Cas-B_g1842.t1		Cas-D_g20150.t1	Cas-E_g17911.t1	Crowsnest_g5298.t1	Dur-A_g19059.t1	Dutchpot_g20379.t1	Esc-A_g1877.t1	Field-2_g10184.t1		Gen-B_g3440.t1	Gilesgate_g5031.t1	Glo-1_g19458.t1	Gormley_g9083.t1	Grafton_g18634.t1	Hec-A_g10156.t1	Hec-B_g13118.t1	Hec-C_g10933.t1	Hopeman_g10044.t1	Jimw_g7964.t1	L2BoGa_g16912.t1	L5BoGa_g8194.t1	Lac-A_g18226.t1	Lakedist_g19507.t1	Lhj_g20842.t1	Liberton_g1828.t1	LouisXIII_g6706.t1	Luc-A_g11460.t1	Luc-B_g14597.t1			Marpolrud_MpTak_v6.1.genome_g14988.t1	Marpolrud_Mp5g07430.1	Mns-A_g18191.t1	Mnt-A_g13410.t1	Mou-A_g15856.t1	Mur-A_g17592.t1	NILSC15_g675.t1		NILSC25_g9705.t1	NILSC26_g3647.t1	NILSC3_g11588.t1	NILSC4_g11449.t1	NILSC5_g22127.t1	NILSC7_g20050.t1	NILSC8_g11565.t1	Ncathedral_g8287.t1	Nor-A_g14918.t1	Nor-B_g9781.t1	Nor-C_g13088.t1		Nor-E_g11305.t1	Pra-A_g11769.t1	Pra-C_g21893.t1		RES29_g21932.t1	RES31_g13703.t1	RES32_g13889.t1	RES34_g750.t1	RES35_g10055.t1	RES41_g10670.t1	RES49_g10510.t1	Rhyl_g18912.t1	Sal-A_g14581.t1	Sevenoaks_g9820.t1	Silverstar_g17546.t1		TAK2_g21452.t1	Tony_g5487.t1	Tou-A_g15186.t1	Tou-B_g11800.t1	Tou-C_g17314.t1	Tou-D_g23286.t1	Tou-E_g11363.t1	Voe-A_g21837.t1	Voe-B_g9758.t1	WT-F_g3916.t1	Warwick_g13432.t1	Waverly_g20868.t1	Whitley_g108.t1	Withies_g10125.t1
N0.HOG0017663	OG0013317	n0	Aberdeen_g7902.t1		Beaufort_g3413.t1		Ber-B_g5419.t1	Ber-C_g17977.t1	Ber-D_g2403.t1	Ber-F_g2283.t1	Bid-A_g17216.t1	Bie-A_g8131.t1	Bie-B_g5417.t1	Bie-C_g5811.t1	BoGa_v1_g25116.t1	Bot-X_g6943.t1	Bristol_g5737.t1	Bul-A_g22842.t1	Bul-B_g815.t1	Bul-C_g8854.t1		CAM1_g12561.t1	CAM2_g2033.t1	MarpolCA_g23468.t1	Cas-A_g16079.t1	Cas-B_g12868.t1		Cas-D_g7046.t1	Cas-E_g1760.t1	Crowsnest_g11417.t1	Dur-A_g19983.t1	Dutchpot_g4482.t1	Esc-A_g24376.t1	Field-2_g14050.t1	Gen-A_g22210.t1	Gen-B_g17583.t1	Gilesgate_g7857.t1	Glo-1_g8283.t1	Gormley_g6196.t1	Grafton_g2589.t1	Hec-A_g5612.t1	Hec-B_g17130.t1	Hec-C_g15068.t1	Hopeman_g12171.t1	Jimw_g17308.t1	L2BoGa_g18632.t1	L5BoGa_g13002.t1	Lac-A_g4336.t1	Lakedist_g1174.t1	Lhj_g8153.t1	Liberton_g8666.t1	LouisXIII_g9039.t1	Luc-A_g256.t1	Luc-B_g24380.t1	Marpolmon_MpmSA2_1.0_genomic_ncbi_g22524.t1	Marpolpol_MppBR5_1.0_genomic_ncbi_g24461.t1	Marpolrud_MpTak_v6.1.genome_g24908.t1	Marpolrud_Mp8g18480.1	Mns-A_g19448.t1	Mnt-A_g5666.t1	Mou-A_g5546.t1	Mur-A_g13795.t1	NILSC15_g6950.t1	NILSC19_g29316.t1	NILSC25_g14505.t1	NILSC26_g8132.t1	NILSC3_g10724.t1	NILSC4_g24611.t1	NILSC5_g285.t1	NILSC7_g26571.t1	NILSC8_g2075.t1	Ncathedral_g11417.t1	Nor-A_g17912.t1	Nor-B_g24932.t1	Nor-C_g14433.t1		Nor-E_g12192.t1	Pra-A_g22689.t1	Pra-C_g20107.t1	RB2_g2319.t1	RES29_g13543.t1	RES31_g9266.t1	RES32_g1257.t1			RES41_g9932.t1	RES49_g13494.t1	Rhyl_g295.t1	Sal-A_g3898.t1	Sevenoaks_g6354.t1	Silverstar_g9035.t1	TAK1_g6048.t1	TAK2_g10810.t1	Tony_g8686.t1	Tou-A_g5809.t1	Tou-B_g3801.t1	Tou-C_g6679.t1	Tou-D_g4315.t1	Tou-E_g4506.t1	Voe-A_g3826.t1	Voe-B_g3409.t1	WT-F_g4535.t1	Warwick_g4273.t1	Waverly_g2390.t1	Whitley_g10827.t1	Withies_g17593.t1
N0.HOG0017664	OG0013318	n0	Aberdeen_g7912.t1	Ale-A_g6992.t1	Beaufort_g1179.t1		Ber-B_g9927.t1	Ber-C_g5117.t1	Ber-D_g3489.t1	Ber-F_g17787.t1	Bid-A_g20309.t1	Bie-A_g9276.t1	Bie-B_g19447.t1	Bie-C_g3306.t1	BoGa_v1_g14974.t1	Bot-X_g1823.t1	Bristol_g7829.t1	Bul-A_g10696.t1	Bul-B_g16585.t1	Bul-C_g9567.t1	CA_g30502.t1	CAM1_g7514.t1	CAM2_g20947.t1	MarpolCA_g10537.t1	Cas-A_g12808.t1	Cas-B_g1213.t1	Cas-C_g8069.t1	Cas-D_g15353.t1	Cas-E_g9155.t1	Crowsnest_g4606.t1	Dur-A_g759.t1	Dutchpot_g18250.t1	Esc-A_g5813.t1	Field-2_g18316.t1	Gen-A_g11271.t1	Gen-B_g18489.t1	Gilesgate_g20700.t1	Glo-1_g17757.t1	Gormley_g5000.t1	Grafton_g6340.t1	Hec-A_g18471.t1	Hec-B_g4252.t1	Hec-C_g811.t1	Hopeman_g2507.t1	Jimw_g8379.t1	L2BoGa_g21210.t1	L5BoGa_g13122.t1	Lac-A_g9942.t1	Lakedist_g16326.t1	Lhj_g17468.t1	Liberton_g12657.t1	LouisXIII_g7687.t1	Luc-A_g20259.t1	Luc-B_g24422.t1			Marpolrud_MpTak_v6.1.genome_g15070.t1		Mns-A_g15984.t1	Mnt-A_g21491.t1	Mou-A_g19714.t1	Mur-A_g20902.t1	NILSC15_g18575.t1	NILSC19_g22487.t1	NILSC25_g12487.t1	NILSC26_g14866.t1	NILSC3_g20074.t1	NILSC4_g105.t1	NILSC5_g9930.t1	NILSC7_g11860.t1	NILSC8_g7197.t1	Ncathedral_g15337.t1	Nor-A_g17710.t1	Nor-B_g3914.t1	Nor-C_g21124.t1	Nor-D_g3330.t1		Pra-A_g11475.t1	Pra-C_g11613.t1		RES29_g10961.t1	RES31_g11417.t1	RES32_g20409.t1	RES34_g3587.t1		RES41_g21238.t1	RES49_g16470.t1	Rhyl_g20780.t1	Sal-A_g12991.t1	Sevenoaks_g3477.t1	Silverstar_g11307.t1	TAK1_g14133.t1	TAK2_g11729.t1	Tony_g10568.t1	Tou-A_g7336.t1	Tou-B_g14783.t1	Tou-C_g17934.t1	Tou-D_g16133.t1	Tou-E_g11215.t1	Voe-A_g17782.t1	Voe-B_g18618.t1	WT-F_g17150.t1	Warwick_g16078.t1	Waverly_g19966.t1	Whitley_g19194.t1	Withies_g19533.t1
N0.HOG0017665	OG0013319	n0	Aberdeen_g8044.t1	Ale-A_g14488.t1	Beaufort_g21519.t1		Ber-B_g9017.t1	Ber-C_g15256.t1	Ber-D_g3703.t1	Ber-F_g3602.t1	Bid-A_g3975.t1	Bie-A_g5417.t1	Bie-B_g2706.t1	Bie-C_g15908.t1	BoGa_v1_g4509.t1	Bot-X_g5712.t1	Bristol_g2222.t1	Bul-A_g26091.t1	Bul-B_g1071.t1	Bul-C_g305.t1		CAM1_g20195.t1	CAM2_g15994.t1	MarpolCA_g1161.t1		Cas-B_g7678.t1	Cas-C_g19272.t1	Cas-D_g18514.t1	Cas-E_g9586.t1	Crowsnest_g9839.t1	Dur-A_g2035.t1	Dutchpot_g3105.t1	Esc-A_g28427.t1	Field-2_g11563.t1		Gen-B_g11031.t1	Gilesgate_g8159.t1	Glo-1_g1293.t1	Gormley_g9217.t1	Grafton_g17213.t1	Hec-A_g9000.t1	Hec-B_g21743.t1	Hec-C_g18644.t1	Hopeman_g15700.t1	Jimw_g11811.t1	L2BoGa_g1646.t1	L5BoGa_g13433.t1	Lac-A_g5894.t1	Lakedist_g19253.t1	Lhj_g20508.t1	Liberton_g13424.t1	LouisXIII_g9988.t1	Luc-A_g12114.t1	Luc-B_g12280.t1	Marpolmon_MpmSA2_1.0_genomic_ncbi_g13653.t1	Marpolpol_MppBR5_1.0_genomic_ncbi_g977.t1	Marpolrud_MpTak_v6.1.genome_g4563.t1		Mns-A_g19068.t1	Mnt-A_g9137.t1	Mou-A_g6642.t1	Mur-A_g7957.t1	NILSC15_g13617.t1	NILSC19_g23690.t1	NILSC25_g13852.t1	NILSC26_g5509.t1	NILSC3_g10783.t1	NILSC4_g19847.t1	NILSC5_g18150.t1		NILSC8_g11384.t1	Ncathedral_g11265.t1	Nor-A_g20463.t1	Nor-B_g5269.t1	Nor-C_g8910.t1	Nor-D_g982.t1	Nor-E_g5260.t1	Pra-A_g11941.t1	Pra-C_g23140.t1		RES29_g8381.t1	RES31_g14993.t1	RES32_g2648.t1	RES34_g9607.t1	RES35_g23351.t1	RES41_g11253.t1	RES49_g17654.t1	Rhyl_g11362.t1	Sal-A_g1608.t1	Sevenoaks_g486.t1	Silverstar_g6354.t1	TAK1_g5587.t1	TAK2_g807.t1	Tony_g10962.t1	Tou-A_g5657.t1	Tou-B_g685.t1	Tou-C_g6854.t1	Tou-D_g716.t1	Tou-E_g645.t1	Voe-A_g19820.t1	Voe-B_g9379.t1	WT-F_g20860.t1	Warwick_g16719.t1	Waverly_g11447.t1	Whitley_g10048.t1	Withies_g16737.t1
N0.HOG0017666	OG0013320	n0	Aberdeen_g8088.t1	Ale-A_g6205.t1	Beaufort_g19133.t1		Ber-B_g16507.t1	Ber-C_g3360.t1	Ber-D_g16723.t1	Ber-F_g1438.t1	Bid-A_g13437.t1	Bie-A_g19618.t1	Bie-B_g11235.t1	Bie-C_g14318.t1		Bot-X_g9265.t1	Bristol_g15529.t1	Bul-A_g6705.t1	Bul-B_g9064.t1	Bul-C_g20150.t1	CA_g3654.t1	CAM1_g7084.t1	CAM2_g11840.t1		Cas-A_g15833.t1	Cas-B_g11166.t1	Cas-C_g3149.t1	Cas-D_g11584.t1	Cas-E_g3616.t1	Crowsnest_g5743.t1	Dur-A_g11207.t1	Dutchpot_g9844.t1	Esc-A_g14241.t1	Field-2_g10773.t1	Gen-A_g1102.t1	Gen-B_g11582.t1	Gilesgate_g21478.t1	Glo-1_g6827.t1	Gormley_g17302.t1	Grafton_g2723.t1		Hec-B_g16340.t1	Hec-C_g14313.t1	Hopeman_g6474.t1	Jimw_g14305.t2	L2BoGa_g14863.t1	L5BoGa_g8835.t1	Lac-A_g452.t1	Lakedist_g1350.t1	Lhj_g16502.t1	Liberton_g13507.t1	LouisXIII_g13975.t1	Luc-A_g9305.t1	Luc-B_g23027.t1	Marpolmon_MpmSA2_1.0_genomic_ncbi_g593.t1	Marpolpol_MppBR5_1.0_genomic_ncbi_g11613.t1	Marpolrud_MpTak_v6.1.genome_g11659.t1	Marpolrud_Mp4g06260.1	Mns-A_g15369.t1	Mnt-A_g9065.t1	Mou-A_g1155.t1	Mur-A_g5703.t1	NILSC15_g9304.t1	NILSC19_g27346.t1	NILSC25_g21301.t1	NILSC26_g22508.t1	NILSC3_g6180.t1	NILSC4_g21724.t1	NILSC5_g25537.t1	NILSC7_g11440.t1	NILSC8_g18767.t1	Ncathedral_g19165.t1	Nor-A_g15107.t2	Nor-B_g6773.t1	Nor-C_g8541.t1		Nor-E_g48.t1	Pra-A_g6810.t1	Pra-C_g19892.t1		RES29_g4115.t1	RES31_g5235.t1	RES32_g6820.t1	RES34_g9908.t1		RES41_g7898.t1	RES49_g22457.t1	Rhyl_g14771.t1	Sal-A_g7290.t1	Sevenoaks_g13514.t1	Silverstar_g2828.t1	TAK1_g12966.t1	TAK2_g13037.t1	Tony_g10237.t1	Tou-A_g20037.t1	Tou-B_g10527.t1	Tou-C_g13485.t1	Tou-D_g6359.t1	Tou-E_g19500.t1	Voe-A_g449.t1	Voe-B_g15148.t1	WT-F_g9452.t1	Warwick_g11842.t1	Waverly_g5040.t1	Whitley_g17511.t1	Withies_g16328.t1
N0.HOG0017667	OG0013321	n0	Aberdeen_g8210.t1	Ale-A_g16277.t1	Beaufort_g11979.t1		Ber-B_g16766.t1	Ber-C_g6722.t1	Ber-D_g20786.t1	Ber-F_g6494.t1	Bid-A_g14974.t1	Bie-A_g18659.t1	Bie-B_g1206.t1	Bie-C_g3914.t1	BoGa_v1_g10608.t1	Bot-X_g18439.t1	Bristol_g8843.t1	Bul-A_g29180.t1	Bul-B_g3493.t1	Bul-C_g7536.t1	CA_g26520.t1	CAM1_g3107.t1	CAM2_g108.t1	MarpolCA_g5771.t1	Cas-A_g1620.t1	Cas-B_g20184.t1	Cas-C_g21286.t1	Cas-D_g16643.t1	Cas-E_g22643.t1	Crowsnest_g10863.t1	Dur-A_g4699.t1	Dutchpot_g1681.t1	Esc-A_g8193.t1	Field-2_g9700.t1		Gen-B_g9550.t1	Gilesgate_g20032.t1	Glo-1_g3940.t1	Gormley_g21563.t1	Grafton_g977.t1	Hec-A_g9493.t1	Hec-B_g16617.t1	Hec-C_g1015.t1	Hopeman_g1770.t1	Jimw_g7991.t1	L2BoGa_g3218.t1	L5BoGa_g10698.t1	Lac-A_g16669.t1	Lakedist_g6006.t1	Lhj_g12453.t1	Liberton_g11253.t1	LouisXIII_g4546.t1	Luc-A_g18605.t1	Luc-B_g5471.t1	Marpolmon_MpmSA2_1.0_genomic_ncbi_g15268.t1	Marpolpol_MppBR5_1.0_genomic_ncbi_g20985.t1	Marpolrud_MpTak_v6.1.genome_g10603.t1	Marpolrud_Mp3g23850.1	Mns-A_g15079.t1	Mnt-A_g4927.t1	Mou-A_g5957.t1	Mur-A_g10250.t1	NILSC15_g14623.t1		NILSC25_g17222.t1	NILSC26_g1970.t1	NILSC3_g9053.t1	NILSC4_g20257.t1	NILSC5_g16758.t1	NILSC7_g20152.t1	NILSC8_g12455.t1	Ncathedral_g19997.t1	Nor-A_g12080.t1	Nor-B_g15260.t1	Nor-C_g14606.t1			Pra-A_g10207.t1	Pra-C_g11407.t1		RES29_g8123.t1	RES31_g6736.t1	RES32_g12873.t1	RES34_g21475.t1		RES41_g17876.t1	RES49_g17352.t1	Rhyl_g17606.t1	Sal-A_g14241.t1	Sevenoaks_g5373.t1	Silverstar_g17342.t1	TAK1_g9044.t1	TAK2_g6088.t1	Tony_g19546.t1	Tou-A_g8735.t1	Tou-B_g22210.t1	Tou-C_g16276.t1	Tou-D_g15633.t1	Tou-E_g3829.t1	Voe-A_g5548.t1	Voe-B_g5675.t1	WT-F_g3051.t1	Warwick_g6969.t1	Waverly_g4449.t1	Whitley_g2981.t1	Withies_g9159.t1
N0.HOG0017668	OG0013322	n0	Aberdeen_g8335.t1	Ale-A_g6343.t1	Beaufort_g718.t1		Ber-B_g5432.t1	Ber-C_g5740.t1	Ber-D_g20061.t1	Ber-F_g9461.t1	Bid-A_g12320.t1	Bie-A_g16384.t1	Bie-B_g16974.t1	Bie-C_g5138.t1	BoGa_v1_g2645.t1	Bot-X_g3976.t1	Bristol_g18514.t1	Bul-A_g28470.t1	Bul-B_g1811.t1	Bul-C_g17486.t1	CA_g27505.t1	CAM1_g15262.t1	CAM2_g13481.t1	MarpolCA_g5082.t1	Cas-A_g15236.t1	Cas-B_g21073.t1	Cas-C_g1969.t1	Cas-D_g12095.t1	Cas-E_g22319.t1	Crowsnest_g10291.t1	Dur-A_g14170.t1	Dutchpot_g9153.t1	Esc-A_g12483.t1	Field-2_g676.t1	Gen-A_g28223.t1	Gen-B_g1730.t1	Gilesgate_g15153.t1		Gormley_g17585.t1	Grafton_g11404.t1	Hec-A_g1330.t1	Hec-B_g17652.t1	Hec-C_g18606.t1	Hopeman_g17612.t1	Jimw_g19868.t1	L2BoGa_g6606.t1	L5BoGa_g6519.t1	Lac-A_g17850.t1	Lakedist_g7376.t1	Lhj_g1321.t1	Liberton_g18357.t1	LouisXIII_g19708.t1	Luc-A_g13237.t1	Luc-B_g5500.t1			Marpolrud_MpTak_v6.1.genome_g2681.t1		Mns-A_g861.t1	Mnt-A_g10206.t1	Mou-A_g17973.t1	Mur-A_g18665.t1	NILSC15_g5611.t1		NILSC25_g17440.t1	NILSC26_g20568.t1	NILSC3_g15623.t1	NILSC4_g301.t1	NILSC5_g30141.t1	NILSC7_g616.t1	NILSC8_g18813.t1	Ncathedral_g19629.t1	Nor-A_g18965.t1	Nor-B_g2290.t1	Nor-C_g10125.t1	Nor-D_g3125.t1		Pra-A_g18525.t1	Pra-C_g18604.t1	RB2_g12123.t1	RES29_g1797.t1	RES31_g10960.t1	RES32_g18790.t1	RES34_g21169.t1	RES35_g16037.t1	RES41_g18871.t1	RES49_g2292.t1	Rhyl_g6538.t1	Sal-A_g18120.t1	Sevenoaks_g17700.t1	Silverstar_g17507.t1	TAK1_g1962.t1	TAK2_g20460.t1	Tony_g10838.t1	Tou-A_g11601.t1	Tou-B_g17941.t1	Tou-C_g7878.t1	Tou-D_g10461.t1	Tou-E_g8784.t1	Voe-A_g12364.t1	Voe-B_g5063.t1	WT-F_g10414.t1	Warwick_g19943.t1	Waverly_g12168.t1	Whitley_g321.t1	Withies_g1067.t1
N0.HOG0017669	OG0013323	n0	Aberdeen_g8438.t1	Ale-A_g17924.t1	Beaufort_g8361.t1		Ber-B_g3200.t1	Ber-C_g13458.t1	Ber-D_g12438.t1	Ber-F_g22075.t1	Bid-A_g968.t1	Bie-A_g16238.t1	Bie-B_g5828.t1	Bie-C_g11985.t1	BoGa_v1_g10496.t1	Bot-X_g267.t1	Bristol_g19889.t1	Bul-A_g16330.t1	Bul-B_g17884.t1	Bul-C_g9845.t1	CA_g2024.t1	CAM1_g12294.t1	CAM2_g21093.t1	MarpolCA_g5646.t1	Cas-A_g23146.t1	Cas-B_g2676.t1	Cas-C_g24109.t1	Cas-D_g6550.t1	Cas-E_g3126.t1	Crowsnest_g5393.t1	Dur-A_g12225.t1	Dutchpot_g15012.t1	Esc-A_g21764.t1	Field-2_g17282.t1		Gen-B_g20603.t1	Gilesgate_g1688.t1	Glo-1_g14341.t1	Gormley_g13740.t1		Hec-A_g4229.t1	Hec-B_g14966.t1	Hec-C_g18172.t1	Hopeman_g8841.t1	Jimw_g18112.t1	L2BoGa_g8064.t1	L5BoGa_g2510.t1	Lac-A_g8186.t1	Lakedist_g9307.t1	Lhj_g11172.t1	Liberton_g15791.t1	LouisXIII_g12963.t1	Luc-A_g17341.t1	Luc-B_g15830.t1	Marpolmon_MpmSA2_1.0_genomic_ncbi_g7713.t1	Marpolpol_MppBR5_1.0_genomic_ncbi_g22878.t1	Marpolrud_MpTak_v6.1.genome_g10485.t1	Marpolrud_Mp3g22900.1	Mns-A_g7525.t1	Mnt-A_g7225.t1		Mur-A_g21399.t1	NILSC15_g24618.t1	NILSC19_g10170.t1	NILSC25_g25449.t1	NILSC26_g5307.t1	NILSC3_g8639.t1	NILSC4_g25363.t1	NILSC5_g11996.t1	NILSC7_g8292.t1	NILSC8_g7595.t1	Ncathedral_g3958.t1	Nor-A_g4466.t1	Nor-B_g17043.t1	Nor-C_g16913.t1	Nor-D_g8846.t1		Pra-A_g11334.t1	Pra-C_g12936.t1		RES29_g4413.t1	RES31_g9401.t1	RES32_g1949.t1	RES34_g2006.t1	RES35_g5730.t1	RES41_g19667.t1	RES49_g12815.t1	Rhyl_g16265.t1	Sal-A_g1857.t1	Sevenoaks_g270.t1	Silverstar_g18123.t1	TAK1_g9937.t1	TAK2_g8756.t1	Tony_g11627.t1	Tou-A_g12735.t1	Tou-B_g15576.t1	Tou-C_g26257.t1	Tou-D_g11583.t1	Tou-E_g5248.t1	Voe-A_g21549.t1	Voe-B_g2829.t1	WT-F_g17242.t1	Warwick_g11071.t1		Whitley_g15589.t1	Withies_g21442.t1
N0.HOG0017670	OG0013324	n0	Aberdeen_g8454.t1	Ale-A_g7194.t1	Beaufort_g8545.t1	Ber-A_g2759.t1	Ber-B_g15188.t1	Ber-C_g12800.t1	Ber-D_g1738.t1	Ber-F_g14179.t1	Bid-A_g3797.t1	Bie-A_g4892.t1	Bie-B_g22136.t1	Bie-C_g14605.t1	BoGa_v1_g20228.t1	Bot-X_g16793.t1, Bot-X_g16792.t1	Bristol_g4925.t1	Bul-A_g22053.t1	Bul-B_g19130.t1	Bul-C_g2691.t1		CAM1_g15273.t1	CAM2_g4067.t1		Cas-A_g5795.t1	Cas-B_g16468.t1	Cas-C_g5539.t1	Cas-D_g5946.t1	Cas-E_g14549.t1	Crowsnest_g17157.t1	Dur-A_g5607.t1	Dutchpot_g10594.t1	Esc-A_g25973.t1	Field-2_g20349.t1, Field-2_g9856.t1	Gen-A_g30382.t1	Gen-B_g5530.t1		Glo-1_g9212.t1	Gormley_g15713.t1	Grafton_g21588.t1	Hec-A_g9391.t1	Hec-B_g10140.t1	Hec-C_g2436.t1, Hec-C_g5539.t1	Hopeman_g16108.t1	Jimw_g612.t1	L2BoGa_g12704.t1	L5BoGa_g7183.t1		Lakedist_g13408.t1			LouisXIII_g1260.t1	Luc-A_g9318.t1	Luc-B_g19937.t1		Marpolpol_MppBR5_1.0_genomic_ncbi_g7318.t1, Marpolpol_MppBR5_1.0_genomic_ncbi_g12197.t1			Mns-A_g5733.t1	Mnt-A_g14635.t1	Mou-A_g13549.t1	Mur-A_g17701.t1	NILSC15_g1935.t1		NILSC25_g18482.t1	NILSC26_g19082.t1	NILSC3_g6012.t1	NILSC4_g16212.t1	NILSC5_g20701.t1	NILSC7_g8720.t1	NILSC8_g23521.t1	Ncathedral_g8832.t1, Ncathedral_g5554.t1	Nor-A_g6107.t1	Nor-B_g17384.t1, Nor-B_g7713.t1	Nor-C_g20124.t1		Nor-E_g4948.t1, Nor-E_g8727.t1		Pra-C_g1637.t1	RB2_g13906.t1	RES29_g10842.t1	RES31_g22810.t1, RES31_g3818.t1	RES32_g17065.t1	RES34_g12064.t1	RES35_g25853.t1, RES35_g3835.t1	RES41_g17526.t1	RES49_g84.t1	Rhyl_g18506.t1	Sal-A_g4007.t1	Sevenoaks_g16689.t1	Silverstar_g7784.t1	TAK1_g19392.t1, TAK1_g10680.t1	TAK2_g3636.t1	Tony_g15639.t1						Voe-A_g18137.t1, Voe-A_g3475.t1	Voe-B_g15216.t1	WT-F_g12563.t1		Waverly_g8100.t1	Whitley_g332.t1	Withies_g5744.t1
N0.HOG0017671	OG0013325	n0	Aberdeen_g8464.t1	Ale-A_g21256.t2	Beaufort_g13860.t1		Ber-B_g6351.t2	Ber-C_g19333.t2	Ber-D_g1498.t1	Ber-F_g19360.t2	Bid-A_g15136.t1	Bie-A_g19941.t1	Bie-B_g19960.t3		BoGa_v1_g3908.t1	Bot-X_g13367.t1	Bristol_g5290.t1	Bul-A_g23212.t1	Bul-B_g17516.t1	Bul-C_g4134.t2	CA_g10484.t1, CA_g22606.t1	CAM1_g19642.t2	CAM2_g9481.t1	MarpolCA_g20815.t1	Cas-A_g3848.t2	Cas-B_g6176.t1	Cas-C_g15432.t1	Cas-D_g4053.t2	Cas-E_g15303.t2	Crowsnest_g12990.t3	Dur-A_g5831.t1	Dutchpot_g8138.t3	Esc-A_g23948.t1	Field-2_g20793.t2	Gen-A_g1313.t1	Gen-B_g18787.t1	Gilesgate_g7871.t1	Glo-1_g17185.t1	Gormley_g13178.t2	Grafton_g18154.t2	Hec-A_g13703.t2	Hec-B_g13468.t1	Hec-C_g18937.t1	Hopeman_g14700.t1	Jimw_g6307.t1	L2BoGa_g18054.t1	L5BoGa_g2395.t2	Lac-A_g21089.t3	Lakedist_g1728.t1	Lhj_g8699.t2	Liberton_g16817.t1	LouisXIII_g3231.t1	Luc-A_g9487.t2	Luc-B_g18400.t1	Marpolmon_MpmSA2_1.0_genomic_ncbi_g22582.t2	Marpolpol_MppBR5_1.0_genomic_ncbi_g14052.t1	Marpolrud_MpTak_v6.1.genome_g3969.t1	Marpolrud_Mp1g29630.1	Mns-A_g4295.t2		Mou-A_g2505.t3	Mur-A_g6059.t1	NILSC15_g13123.t1		NILSC25_g13542.t2	NILSC26_g18.t3	NILSC3_g14665.t1	NILSC4_g9320.t2	NILSC5_g27309.t1	NILSC7_g796.t1	NILSC8_g12426.t1	Ncathedral_g7257.t3	Nor-A_g1501.t2	Nor-B_g18441.t1		Nor-D_g9545.t1	Nor-E_g11215.t2	Pra-A_g17417.t1	Pra-C_g20028.t2	RB2_g276.t3	RES29_g7172.t1	RES31_g6159.t2	RES32_g1356.t1, RES32_g5154.t2	RES34_g23127.t2		RES41_g12057.t1	RES49_g558.t3	Rhyl_g14698.t1	Sal-A_g8015.t3	Sevenoaks_g85.t2	Silverstar_g20879.t2		TAK2_g21336.t1			Tou-B_g3726.t1	Tou-C_g13582.t1	Tou-D_g16343.t2	Tou-E_g13781.t1	Voe-A_g6237.t2	Voe-B_g17751.t1	WT-F_g7132.t1	Warwick_g4753.t1	Waverly_g240.t1	Whitley_g4482.t2	Withies_g1427.t1
N0.HOG0017672	OG0013326	n0	Aberdeen_g8481.t1	Ale-A_g17780.t1	Beaufort_g20223.t1		Ber-B_g111.t1	Ber-C_g4489.t1	Ber-D_g22505.t1	Ber-F_g22574.t1		Bie-A_g16730.t1	Bie-B_g14209.t1	Bie-C_g6672.t1	BoGa_v1_g21099.t1	Bot-X_g1060.t1	Bristol_g18304.t1	Bul-A_g29834.t1	Bul-B_g4565.t1	Bul-C_g15728.t1		CAM1_g7422.t1	CAM2_g1218.t1		Cas-A_g6288.t1	Cas-B_g1565.t1	Cas-C_g9176.t1	Cas-D_g7300.t1	Cas-E_g12643.t1	Crowsnest_g18024.t1	Dur-A_g5901.t1	Dutchpot_g19608.t1	Esc-A_g25840.t1	Field-2_g12628.t1	Gen-A_g29761.t1	Gen-B_g9466.t1	Gilesgate_g2253.t1	Glo-1_g2825.t1	Gormley_g19089.t1	Grafton_g11644.t1	Hec-A_g9953.t1	Hec-B_g1913.t1	Hec-C_g21907.t1	Hopeman_g13725.t1	Jimw_g15895.t1	L2BoGa_g21991.t1	L5BoGa_g5253.t1	Lac-A_g13434.t1	Lakedist_g14222.t1	Lhj_g3119.t1	Liberton_g13094.t1	LouisXIII_g6482.t1	Luc-A_g14398.t1	Luc-B_g6842.t1	Marpolmon_MpmSA2_1.0_genomic_ncbi_g6308.t1	Marpolpol_MppBR5_1.0_genomic_ncbi_g604.t1	Marpolrud_MpTak_v6.1.genome_g21009.t1	Marpolrud_Mp7g07820.1	Mns-A_g16149.t1	Mnt-A_g13343.t1	Mou-A_g11232.t1	Mur-A_g23647.t1	NILSC15_g14657.t1	NILSC19_g20994.t1	NILSC25_g9561.t1	NILSC26_g18374.t1	NILSC3_g19101.t1	NILSC4_g597.t1	NILSC5_g9961.t1	NILSC7_g5170.t1	NILSC8_g569.t1	Ncathedral_g2406.t1	Nor-A_g1560.t1	Nor-B_g23566.t1	Nor-C_g16598.t1		Nor-E_g12874.t1	Pra-A_g5900.t1	Pra-C_g19971.t1		RES29_g8107.t1	RES31_g8521.t1	RES32_g27093.t1	RES34_g4901.t1		RES41_g8198.t1	RES49_g11204.t1	Rhyl_g4404.t1	Sal-A_g20200.t1	Sevenoaks_g5305.t1	Silverstar_g19862.t1	TAK1_g8105.t1	TAK2_g14214.t1	Tony_g3512.t1	Tou-A_g9234.t1	Tou-B_g1427.t1	Tou-C_g26080.t1	Tou-D_g7109.t1	Tou-E_g15845.t1	Voe-A_g9880.t1	Voe-B_g3099.t1	WT-F_g19122.t1	Warwick_g17752.t1	Waverly_g1867.t1	Whitley_g18096.t1	Withies_g20458.t1
N0.HOG0017673	OG0013327	n0	Aberdeen_g8554.t2	Ale-A_g6687.t1	Beaufort_g23.t1		Ber-B_g8793.t1	Ber-C_g2667.t1	Ber-D_g17229.t1	Ber-F_g8843.t1	Bid-A_g10941.t1	Bie-A_g12249.t1	Bie-B_g10326.t1	Bie-C_g21104.t1	BoGa_v1_g3439.t1	Bot-X_g17956.t1	Bristol_g21240.t1	Bul-A_g1916.t1	Bul-B_g18476.t1	Bul-C_g14657.t1		CAM1_g966.t1	CAM2_g21576.t1	MarpolCA_g14655.t1	Cas-A_g13927.t1	Cas-B_g17527.t1	Cas-C_g24670.t1	Cas-D_g20860.t1	Cas-E_g20264.t1	Crowsnest_g10630.t1	Dur-A_g19563.t1	Dutchpot_g10576.t1	Esc-A_g17976.t1	Field-2_g16100.t1	Gen-A_g28033.t1	Gen-B_g558.t1	Gilesgate_g5460.t1	Glo-1_g7324.t1	Gormley_g4013.t1		Hec-A_g15806.t1		Hec-C_g9998.t1	Hopeman_g7801.t1	Jimw_g4695.t1	L2BoGa_g14661.t1	L5BoGa_g8076.t1	Lac-A_g743.t1	Lakedist_g17020.t1	Lhj_g18988.t1	Liberton_g1028.t1	LouisXIII_g993.t1	Luc-A_g6054.t1	Luc-B_g11895.t1	Marpolmon_MpmSA2_1.0_genomic_ncbi_g20248.t1	Marpolpol_MppBR5_1.0_genomic_ncbi_g15762.t1	Marpolrud_MpTak_v6.1.genome_g3504.t1	Marpolrud_Mp1g26120.1	Mns-A_g7258.t1	Mnt-A_g18900.t1	Mou-A_g17737.t1	Mur-A_g1938.t1	NILSC15_g24498.t1		NILSC25_g3517.t1	NILSC26_g18363.t1	NILSC3_g27087.t1	NILSC4_g14398.t1	NILSC5_g30066.t1	NILSC7_g9377.t1	NILSC8_g26489.t1	Ncathedral_g376.t1	Nor-A_g6299.t1	Nor-B_g19137.t1	Nor-C_g2352.t1		Nor-E_g16889.t1	Pra-A_g22902.t1	Pra-C_g14409.t1	RB2_g6703.t1	RES29_g14614.t1	RES31_g2148.t1	RES32_g28176.t1	RES34_g5182.t1	RES35_g19914.t1	RES41_g17312.t1	RES49_g16784.t1	Rhyl_g21260.t1	Sal-A_g2579.t1	Sevenoaks_g14791.t1		TAK1_g21289.t1	TAK2_g11743.t1	Tony_g11156.t1	Tou-A_g14646.t1	Tou-B_g10399.t1	Tou-C_g27322.t1	Tou-D_g6525.t1	Tou-E_g562.t1	Voe-A_g8445.t1	Voe-B_g7272.t1	WT-F_g2623.t1	Warwick_g12857.t1	Waverly_g20855.t1	Whitley_g10277.t1	Withies_g17208.t1
N0.HOG0017674	OG0013328	n0	Aberdeen_g871.t1	Ale-A_g4458.t1	Beaufort_g8438.t1		Ber-B_g13472.t1	Ber-C_g21431.t1	Ber-D_g2971.t1	Ber-F_g1304.t1	Bid-A_g8267.t1	Bie-A_g23596.t1	Bie-B_g4192.t1	Bie-C_g4731.t1	BoGa_v1_g10703.t1	Bot-X_g17879.t1	Bristol_g11036.t1	Bul-A_g30067.t1	Bul-B_g5493.t1	Bul-C_g20223.t1	CA_g15313.t1	CAM1_g6075.t1	CAM2_g16631.t1	MarpolCA_g5921.t1	Cas-A_g21373.t1	Cas-B_g16163.t1	Cas-C_g810.t1	Cas-D_g13514.t1	Cas-E_g384.t1	Crowsnest_g13464.t1	Dur-A_g19195.t1	Dutchpot_g19768.t1		Field-2_g1195.t1	Gen-A_g468.t1		Gilesgate_g385.t1	Glo-1_g13122.t1	Gormley_g1888.t1	Grafton_g7258.t1	Hec-A_g22991.t1	Hec-B_g19933.t1	Hec-C_g20788.t1	Hopeman_g20057.t1	Jimw_g16252.t1	L2BoGa_g19374.t1	L5BoGa_g11317.t1	Lac-A_g6846.t1	Lakedist_g1880.t1	Lhj_g10580.t1	Liberton_g20977.t1	LouisXIII_g3895.t1	Luc-A_g1214.t1	Luc-B_g5934.t1			Marpolrud_MpTak_v6.1.genome_g10754.t1	Marpolrud_Mp3g25020.1	Mns-A_g14921.t1	Mnt-A_g15551.t1	Mou-A_g15759.t1	Mur-A_g21793.t1	NILSC15_g2583.t1	NILSC19_g12601.t1	NILSC25_g9949.t1	NILSC26_g4619.t1	NILSC3_g22057.t1	NILSC4_g11590.t1, NILSC4_g11614.t1	NILSC5_g7079.t1		NILSC8_g7813.t1	Ncathedral_g7714.t1	Nor-A_g9449.t1	Nor-B_g24367.t1	Nor-C_g4514.t1	Nor-D_g6589.t1	Nor-E_g15595.t1	Pra-A_g4916.t1	Pra-C_g21014.t1		RES29_g23499.t1	RES31_g9099.t1	RES32_g4694.t1	RES34_g13029.t1		RES41_g17825.t1	RES49_g22823.t1	Rhyl_g19139.t1	Sal-A_g2621.t1	Sevenoaks_g15470.t1	Silverstar_g929.t1	TAK1_g19345.t1	TAK2_g13207.t1	Tony_g7653.t1	Tou-A_g1722.t1	Tou-B_g2944.t1	Tou-C_g9878.t1	Tou-D_g5608.t1	Tou-E_g8494.t1	Voe-A_g15584.t1	Voe-B_g24841.t1	WT-F_g13770.t1	Warwick_g10690.t1	Waverly_g16448.t1	Whitley_g19949.t1	Withies_g18377.t1
N0.HOG0017675	OG0013329	n0	Aberdeen_g8785.t1	Ale-A_g7694.t1	Beaufort_g19071.t1		Ber-B_g870.t1	Ber-C_g9248.t1		Ber-F_g1967.t1	Bid-A_g618.t1	Bie-A_g4884.t1	Bie-B_g2054.t1	Bie-C_g5274.t1	BoGa_v1_g1208.t1	Bot-X_g6759.t1	Bristol_g14795.t1	Bul-A_g13485.t1	Bul-B_g3607.t1	Bul-C_g12770.t1	CA_g16785.t1	CAM1_g20949.t1	CAM2_g15299.t1	MarpolCA_g27709.t1	Cas-A_g20410.t1	Cas-B_g9917.t1	Cas-C_g2623.t1	Cas-D_g6069.t1	Cas-E_g17363.t1	Crowsnest_g16319.t1	Dur-A_g10.t1	Dutchpot_g13939.t1	Esc-A_g19492.t1	Field-2_g2275.t1	Gen-A_g6904.t1	Gen-B_g6222.t1	Gilesgate_g14195.t1	Glo-1_g4136.t1	Gormley_g2557.t1	Grafton_g21019.t1	Hec-A_g13976.t1	Hec-B_g19324.t1	Hec-C_g13996.t1		Jimw_g18236.t1	L2BoGa_g20378.t1	L5BoGa_g1613.t1	Lac-A_g3441.t1	Lakedist_g21556.t1	Lhj_g13551.t1	Liberton_g3941.t1	LouisXIII_g4642.t1	Luc-A_g7608.t1	Luc-B_g7542.t1	Marpolmon_MpmSA2_1.0_genomic_ncbi_g17566.t1	Marpolpol_MppBR5_1.0_genomic_ncbi_g14087.t1	Marpolrud_MpTak_v6.1.genome_g1207.t1		Mns-A_g11193.t1	Mnt-A_g765.t1	Mou-A_g393.t1	Mur-A_g14354.t1	NILSC15_g19937.t1	NILSC19_g24394.t1	NILSC25_g6793.t1	NILSC26_g3342.t1	NILSC3_g13537.t1	NILSC4_g14035.t1	NILSC5_g19452.t1	NILSC7_g31659.t1	NILSC8_g21464.t1	Ncathedral_g6322.t1	Nor-A_g3059.t1	Nor-B_g15088.t1	Nor-C_g10898.t1		Nor-E_g4859.t1	Pra-A_g521.t1	Pra-C_g8022.t1	RB2_g9000.t1	RES29_g10305.t1	RES31_g19549.t1	RES32_g13732.t1	RES34_g3191.t1			RES49_g19367.t1	Rhyl_g4236.t1	Sal-A_g11831.t1	Sevenoaks_g9534.t1	Silverstar_g19342.t1	TAK1_g12253.t1	TAK2_g20063.t1	Tony_g13153.t1	Tou-A_g23311.t1	Tou-B_g16436.t1	Tou-C_g18033.t1	Tou-D_g613.t1	Tou-E_g6205.t1	Voe-A_g8094.t1	Voe-B_g6631.t1	WT-F_g20974.t1	Warwick_g9628.t1	Waverly_g11167.t1	Whitley_g1656.t1	Withies_g1314.t1
N0.HOG0017676	OG0013330	n0	Aberdeen_g8863.t1	Ale-A_g16849.t1	Beaufort_g15910.t1		Ber-B_g2646.t1	Ber-C_g20050.t1	Ber-D_g18100.t1	Ber-F_g120.t1	Bid-A_g2800.t1	Bie-A_g6371.t1	Bie-B_g14234.t1	Bie-C_g5784.t1	BoGa_v1_g1535.t1	Bot-X_g17228.t1	Bristol_g574.t1	Bul-A_g3769.t1	Bul-B_g16767.t1	Bul-C_g11826.t1	CA_g8463.t1	CAM1_g21533.t1	CAM2_g3390.t1	MarpolCA_g27368.t1	Cas-A_g19881.t1	Cas-B_g14932.t1	Cas-C_g6008.t1	Cas-D_g20112.t1	Cas-E_g6979.t1	Crowsnest_g13172.t1	Dur-A_g16618.t1	Dutchpot_g10481.t1	Esc-A_g26237.t1	Field-2_g2702.t1	Gen-A_g6319.t1	Gen-B_g12291.t1	Gilesgate_g7130.t1	Glo-1_g18923.t1	Gormley_g1387.t1	Grafton_g2393.t1	Hec-A_g4011.t1	Hec-B_g8942.t1	Hec-C_g18263.t1	Hopeman_g6886.t1	Jimw_g20035.t1	L2BoGa_g20048.t1	L5BoGa_g10239.t1	Lac-A_g2309.t1	Lakedist_g17990.t1	Lhj_g16664.t1	Liberton_g15403.t1	LouisXIII_g7171.t1	Luc-A_g15230.t1	Luc-B_g6173.t1			Marpolrud_MpTak_v6.1.genome_g1513.t1		Mns-A_g11889.t1	Mnt-A_g13966.t1	Mou-A_g14782.t1	Mur-A_g8177.t1	NILSC15_g4032.t1	NILSC19_g10463.t1	NILSC25_g178.t1	NILSC26_g17876.t1		NILSC4_g24458.t1	NILSC5_g619.t1	NILSC7_g2370.t1	NILSC8_g8834.t1	Ncathedral_g10187.t1	Nor-A_g22556.t1	Nor-B_g12378.t1	Nor-C_g16668.t1		Nor-E_g3438.t1	Pra-A_g10583.t1	Pra-C_g11887.t1	RB2_g13201.t1	RES29_g5284.t1	RES31_g3651.t1	RES32_g23169.t1	RES34_g7628.t1	RES35_g22675.t1		RES49_g7543.t1	Rhyl_g18659.t1	Sal-A_g15264.t1	Sevenoaks_g3146.t1	Silverstar_g11291.t1	TAK1_g18273.t1	TAK2_g7032.t1	Tony_g12880.t1	Tou-A_g9738.t1	Tou-B_g4766.t1	Tou-C_g5102.t1	Tou-D_g12859.t1	Tou-E_g7521.t1	Voe-A_g7328.t1	Voe-B_g24134.t1	WT-F_g14486.t1	Warwick_g21073.t1	Waverly_g11940.t1	Whitley_g6554.t1	Withies_g21241.t1
N0.HOG0017677	OG0013331	n0	Aberdeen_g8886.t1	Ale-A_g18207.t1	Beaufort_g15590.t1	Ber-A_g8956.t1	Ber-B_g10236.t1	Ber-C_g21529.t1	Ber-D_g374.t1	Ber-F_g20416.t1	Bid-A_g4838.t2	Bie-A_g22986.t1	Bie-B_g13019.t1	Bie-C_g6823.t1		Bot-X_g1413.t1	Bristol_g12852.t1	Bul-A_g12773.t1	Bul-B_g16155.t1	Bul-C_g10819.t1	CA_g4729.t1	CAM1_g18360.t1	CAM2_g14004.t1	MarpolCA_g18875.t2	Cas-A_g2221.t1	Cas-B_g16730.t1	Cas-C_g12809.t1	Cas-D_g578.t1	Cas-E_g20740.t1	Crowsnest_g21427.t1	Dur-A_g15620.t1	Dutchpot_g10426.t1	Esc-A_g8553.t1		Gen-A_g1246.t1	Gen-B_g19223.t1	Gilesgate_g10504.t1	Glo-1_g11507.t1	Gormley_g15895.t1	Grafton_g18209.t1	Hec-A_g16107.t1	Hec-B_g4552.t1	Hec-C_g19296.t1	Hopeman_g5107.t1	Jimw_g12243.t1	L2BoGa_g366.t1		Lac-A_g2736.t1	Lakedist_g15871.t1	Lhj_g13407.t1	Liberton_g1732.t1	LouisXIII_g6634.t1	Luc-A_g7362.t2	Luc-B_g1198.t1			Marpolrud_MpTak_v6.1.genome_g14437.t1	Marpolrud_Mp5g03270.1	Mns-A_g6197.t1	Mnt-A_g5509.t1	Mou-A_g11867.t2	Mur-A_g13450.t2	NILSC15_g86.t1	NILSC19_g21525.t1	NILSC25_g5174.t1	NILSC26_g7008.t1	NILSC3_g5374.t1	NILSC4_g3090.t1	NILSC5_g13260.t1	NILSC7_g29472.t1	NILSC8_g12903.t1	Ncathedral_g594.t1	Nor-A_g19836.t1	Nor-B_g19379.t1	Nor-C_g5478.t1		Nor-E_g6203.t1	Pra-A_g8076.t1	Pra-C_g9744.t1	RB2_g15139.t1	RES29_g7441.t1	RES31_g11331.t1	RES32_g6828.t1	RES34_g9665.t1	RES35_g12601.t2		RES49_g12919.t1	Rhyl_g15935.t1	Sal-A_g21208.t1	Sevenoaks_g16038.t1	Silverstar_g7409.t1	TAK1_g7992.t1	TAK2_g8565.t1	Tony_g8153.t1	Tou-A_g12208.t1	Tou-B_g11723.t1	Tou-C_g554.t1	Tou-D_g22725.t1	Tou-E_g16732.t1	Voe-A_g2055.t1	Voe-B_g5300.t1	WT-F_g10189.t1	Warwick_g15120.t1	Waverly_g5953.t1	Whitley_g13706.t1	Withies_g14825.t1
N0.HOG0017678	OG0013332	n0	Aberdeen_g9258.t1	Ale-A_g650.t2	Beaufort_g6499.t1	Ber-A_g14483.t1	Ber-B_g11795.t1	Ber-C_g10035.t1	Ber-D_g10446.t2	Ber-F_g19350.t2	Bid-A_g2548.t1	Bie-A_g2352.t2	Bie-B_g1784.t1		BoGa_v1_g12960.t2	Bot-X_g3859.t2	Bristol_g7344.t1	Bul-A_g16649.t1	Bul-B_g14484.t1	Bul-C_g2385.t1	CA_g27951.t2	CAM1_g10329.t2	CAM2_g14335.t1	MarpolCA_g15420.t1	Cas-A_g9323.t1	Cas-B_g7114.t1	Cas-C_g1920.t1	Cas-D_g23443.t1	Cas-E_g1547.t1	Crowsnest_g5497.t1	Dur-A_g17036.t1	Dutchpot_g10892.t1	Esc-A_g7369.t2	Field-2_g4417.t1	Gen-A_g13636.t1	Gen-B_g4299.t1	Gilesgate_g8572.t3	Glo-1_g20516.t1	Gormley_g3377.t1	Grafton_g532.t1	Hec-A_g21865.t1	Hec-B_g847.t2	Hec-C_g15793.t3	Hopeman_g7254.t2	Jimw_g16973.t1	L2BoGa_g18106.t3	L5BoGa_g8871.t3	Lac-A_g11549.t2	Lakedist_g10226.t1	Lhj_g1758.t2	Liberton_g4051.t1	LouisXIII_g19488.t2	Luc-A_g12080.t1	Luc-B_g17279.t1	Marpolmon_MpmSA2_1.0_genomic_ncbi_g22773.t1	Marpolpol_MppBR5_1.0_genomic_ncbi_g11234.t2	Marpolrud_MpTak_v6.1.genome_g13037.t1	Marpolrud_Mp4g17130.1	Mns-A_g1113.t2	Mnt-A_g10948.t2	Mou-A_g13108.t1	Mur-A_g4065.t1	NILSC15_g19868.t1	NILSC19_g14237.t1		NILSC26_g3743.t1	NILSC3_g20850.t3	NILSC4_g16461.t1		NILSC7_g24627.t2	NILSC8_g10447.t1	Ncathedral_g1425.t1	Nor-A_g5622.t3	Nor-B_g8150.t1	Nor-C_g7503.t1		Nor-E_g2096.t1	Pra-A_g403.t1	Pra-C_g1381.t1	RB2_g946.t1	RES29_g20181.t1	RES31_g4098.t1	RES32_g665.t2	RES34_g11196.t2	RES35_g12487.t1	RES41_g3467.t1	RES49_g17526.t2	Rhyl_g1257.t1	Sal-A_g3396.t2	Sevenoaks_g20960.t2	Silverstar_g4458.t2	TAK1_g21178.t1	TAK2_g20835.t1		Tou-A_g872.t2	Tou-B_g7873.t1	Tou-C_g12617.t1	Tou-D_g1113.t1	Tou-E_g2927.t1		Voe-B_g20117.t1	WT-F_g16381.t1	Warwick_g16706.t2	Waverly_g11954.t1	Whitley_g376.t1
N0.HOG0017679	OG0013333	n0	Aberdeen_g9333.t1	Ale-A_g4095.t2	Beaufort_g9838.t1	Ber-A_g3333.t1	Ber-B_g19951.t1	Ber-C_g18128.t1	Ber-D_g2318.t1	Ber-F_g826.t1	Bid-A_g17702.t1	Bie-A_g17029.t1	Bie-B_g2944.t1	Bie-C_g5755.t1	BoGa_v1_g20931.t1	Bot-X_g19329.t1	Bristol_g13291.t1	Bul-A_g11629.t1	Bul-B_g14856.t1	Bul-C_g21926.t1	CA_g9100.t1	CAM1_g14491.t1	CAM2_g14571.t1	MarpolCA_g17018.t1	Cas-A_g797.t1	Cas-B_g4768.t1	Cas-C_g13735.t1	Cas-D_g16714.t1	Cas-E_g7835.t1	Crowsnest_g4837.t1	Dur-A_g3488.t1	Dutchpot_g3681.t1	Esc-A_g9494.t1			Gen-B_g9233.t1	Gilesgate_g13197.t1	Glo-1_g3366.t1	Gormley_g3308.t1	Grafton_g15592.t1	Hec-A_g22939.t1	Hec-B_g7968.t1	Hec-C_g10176.t1	Hopeman_g16950.t1	Jimw_g2091.t1	L2BoGa_g17505.t1	L5BoGa_g20016.t1	Lac-A_g21670.t1	Lakedist_g10623.t1	Lhj_g18945.t1	Liberton_g7441.t1	LouisXIII_g2731.t1	Luc-A_g16464.t1	Luc-B_g3019.t1	Marpolmon_MpmSA2_1.0_genomic_ncbi_g7828.t1	Marpolpol_MppBR5_1.0_genomic_ncbi_g19787.t1	Marpolrud_MpTak_v6.1.genome_g20853.t1		Mns-A_g11291.t1	Mnt-A_g14122.t1	Mou-A_g4440.t1	Mur-A_g9759.t1	NILSC15_g5701.t1	NILSC19_g6197.t1	NILSC25_g5215.t1	NILSC26_g4095.t1	NILSC3_g1100.t1	NILSC4_g21239.t1	NILSC5_g29054.t1	NILSC7_g13348.t2	NILSC8_g5099.t1	Ncathedral_g9485.t1	Nor-A_g16915.t1	Nor-B_g10001.t1	Nor-C_g21672.t1		Nor-E_g17185.t1	Pra-A_g11617.t1	Pra-C_g16391.t1		RES29_g3832.t1	RES31_g450.t1	RES32_g1222.t1	RES34_g8203.t1	RES35_g22207.t1	RES41_g10548.t1	RES49_g9646.t1	Rhyl_g4000.t1	Sal-A_g1371.t1	Sevenoaks_g7306.t1	Silverstar_g17548.t1		TAK2_g19544.t1		Tou-A_g7124.t1	Tou-B_g21440.t1	Tou-C_g14463.t1	Tou-D_g16802.t1	Tou-E_g20303.t1	Voe-A_g15466.t1	Voe-B_g22991.t1	WT-F_g15430.t1	Warwick_g5438.t1	Waverly_g3626.t1	Whitley_g2832.t2	Withies_g10308.t1
N0.HOG0017680	OG0013334	n0	Aberdeen_g9400.t1	Ale-A_g24197.t1	Beaufort_g19920.t1		Ber-B_g10338.t1	Ber-C_g11602.t1		Ber-F_g4198.t1	Bid-A_g369.t1	Bie-A_g4974.t1	Bie-B_g1858.t1	Bie-C_g8973.t1	BoGa_v1_g4004.t1	Bot-X_g6131.t1	Bristol_g10849.t1	Bul-A_g4478.t1	Bul-B_g7233.t1	Bul-C_g9922.t1	CA_g23464.t1	CAM1_g15281.t1	CAM2_g20188.t1	MarpolCA_g29111.t1	Cas-A_g14096.t1	Cas-B_g11546.t1	Cas-C_g1281.t1	Cas-D_g14318.t1	Cas-E_g6613.t1	Crowsnest_g14357.t1	Dur-A_g11383.t1	Dutchpot_g19210.t1	Esc-A_g291.t1	Field-2_g14594.t1	Gen-A_g8274.t1	Gen-B_g2282.t1	Gilesgate_g5845.t1	Glo-1_g7435.t1	Gormley_g7241.t1	Grafton_g8289.t1	Hec-A_g695.t1	Hec-B_g19037.t1	Hec-C_g6291.t1	Hopeman_g1808.t1	Jimw_g8831.t1	L2BoGa_g12526.t1	L5BoGa_g716.t1	Lac-A_g8631.t1	Lakedist_g3760.t1	Lhj_g20913.t1	Liberton_g5123.t1	LouisXIII_g21158.t1	Luc-A_g23570.t1	Luc-B_g18687.t1	Marpolmon_MpmSA2_1.0_genomic_ncbi_g2738.t1		Marpolrud_MpTak_v6.1.genome_g4059.t1		Mns-A_g1130.t1	Mnt-A_g16753.t1	Mou-A_g11060.t1	Mur-A_g12336.t1	NILSC15_g18590.t1	NILSC19_g18087.t1	NILSC25_g3747.t1	NILSC26_g1574.t1	NILSC3_g5353.t1	NILSC4_g20131.t1	NILSC5_g10636.t1		NILSC8_g9792.t1	Ncathedral_g17185.t1	Nor-A_g17074.t1	Nor-B_g192.t1	Nor-C_g11767.t1	Nor-D_g6142.t1	Nor-E_g4444.t1	Pra-A_g11913.t1	Pra-C_g19056.t1		RES29_g20292.t1	RES31_g12817.t1	RES32_g15522.t1	RES34_g16386.t1		RES41_g4373.t1	RES49_g22638.t1	Rhyl_g18853.t1	Sal-A_g1684.t1	Sevenoaks_g16931.t1	Silverstar_g200.t1	TAK1_g12403.t1	TAK2_g4048.t1	Tony_g8359.t1	Tou-A_g16572.t1	Tou-B_g10774.t1	Tou-C_g3598.t1	Tou-D_g2646.t1	Tou-E_g2071.t1	Voe-A_g7018.t1	Voe-B_g23599.t1	WT-F_g18223.t1	Warwick_g17702.t1	Waverly_g11644.t1	Whitley_g7271.t1	Withies_g9187.t1
N0.HOG0017681	OG0013335	n0	Aberdeen_g9494.t1	Ale-A_g597.t1	Beaufort_g1918.t1		Ber-B_g18930.t1	Ber-C_g19531.t1	Ber-D_g25612.t1	Ber-F_g21233.t1	Bid-A_g23098.t1	Bie-A_g18061.t1	Bie-B_g10167.t1	Bie-C_g20638.t1	BoGa_v1_g2959.t1	Bot-X_g8201.t1	Bristol_g16007.t1	Bul-A_g3543.t1	Bul-B_g2298.t1	Bul-C_g2874.t1	CA_g9335.t1	CAM1_g16424.t1	CAM2_g9255.t1	MarpolCA_g20088.t1	Cas-A_g1152.t1	Cas-B_g19922.t1	Cas-C_g5393.t1	Cas-D_g18899.t1	Cas-E_g5517.t1	Crowsnest_g20823.t1	Dur-A_g16991.t1	Dutchpot_g14038.t1	Esc-A_g28156.t1	Field-2_g18807.t1	Gen-A_g1162.t1	Gen-B_g13327.t1	Gilesgate_g9340.t1	Glo-1_g5072.t1	Gormley_g15651.t1	Grafton_g14805.t1	Hec-A_g6135.t1	Hec-B_g554.t1	Hec-C_g9769.t1	Hopeman_g243.t1	Jimw_g15497.t1	L2BoGa_g13039.t1	L5BoGa_g20679.t1	Lac-A_g1350.t1	Lakedist_g4968.t1	Lhj_g9936.t1	Liberton_g7704.t1	LouisXIII_g10098.t1	Luc-A_g22596.t1	Luc-B_g18024.t1		Marpolpol_MppBR5_1.0_genomic_ncbi_g19602.t1	Marpolrud_MpTak_v6.1.genome_g3005.t1		Mns-A_g3634.t1	Mnt-A_g21771.t1	Mou-A_g21270.t1	Mur-A_g7377.t1	NILSC15_g24924.t1	NILSC19_g23543.t1	NILSC25_g27057.t1	NILSC26_g15451.t1	NILSC3_g10001.t1	NILSC4_g8528.t1	NILSC5_g12804.t1	NILSC7_g10722.t1		Ncathedral_g13415.t1	Nor-A_g2700.t1	Nor-B_g5622.t1	Nor-C_g5359.t1			Pra-A_g2515.t1	Pra-C_g12276.t1	RB2_g7770.t1	RES29_g21227.t1	RES31_g4342.t1	RES32_g24269.t1	RES34_g9346.t1		RES41_g359.t1	RES49_g1991.t1	Rhyl_g8201.t1	Sal-A_g14619.t1	Sevenoaks_g9803.t1	Silverstar_g7085.t1	TAK1_g6541.t1	TAK2_g17913.t1	Tony_g3190.t1	Tou-A_g6066.t1	Tou-B_g17610.t1	Tou-C_g13848.t1	Tou-D_g8290.t1	Tou-E_g20156.t1	Voe-A_g19964.t1	Voe-B_g18759.t1	WT-F_g6824.t1	Warwick_g14397.t1	Waverly_g19731.t1	Whitley_g14438.t1	Withies_g2457.t1
N0.HOG0017682	OG0013336	n0	Aberdeen_g9502.t1	Ale-A_g7885.t1	Beaufort_g20422.t2	Ber-A_g5726.t1	Ber-B_g8726.t1	Ber-C_g18177.t1	Ber-D_g12845.t1	Ber-F_g17490.t1	Bid-A_g6839.t1	Bie-A_g1970.t1	Bie-B_g6309.t1	Bie-C_g13054.t1	BoGa_v1_g9017.t1	Bot-X_g11355.t2	Bristol_g10205.t1	Bul-A_g31006.t2	Bul-B_g4737.t1	Bul-C_g8206.t2	CA_g20768.t1	CAM1_g3190.t1	CAM2_g4356.t1	MarpolCA_g3097.t1	Cas-A_g5409.t1	Cas-B_g9404.t1	Cas-C_g6713.t1	Cas-D_g7507.t1	Cas-E_g3225.t1	Crowsnest_g6623.t1	Dur-A_g7497.t1	Dutchpot_g6445.t1	Esc-A_g22686.t1	Field-2_g10042.t1	Gen-A_g22542.t1	Gen-B_g8633.t1	Gilesgate_g3429.t1	Glo-1_g2005.t1	Gormley_g2563.t1	Grafton_g20267.t1	Hec-A_g4054.t1	Hec-B_g7987.t1	Hec-C_g17143.t1	Hopeman_g2517.t2		L2BoGa_g2653.t1	L5BoGa_g15334.t1	Lac-A_g14660.t2	Lakedist_g8400.t1	Lhj_g7408.t2	Liberton_g9770.t1	LouisXIII_g13602.t1	Luc-A_g15455.t2	Luc-B_g2502.t1	Marpolmon_MpmSA2_1.0_genomic_ncbi_g1845.t1	Marpolpol_MppBR5_1.0_genomic_ncbi_g15665.t1	Marpolrud_MpTak_v6.1.genome_g9008.t1	Marpolrud_Mp3g11390.1	Mns-A_g4967.t1	Mnt-A_g8483.t1	Mou-A_g13918.t1		NILSC15_g3717.t1	NILSC19_g23017.t1	NILSC25_g23768.t1	NILSC26_g15499.t2	NILSC3_g17759.t1	NILSC4_g24838.t2	NILSC5_g19555.t1	NILSC7_g16321.t1	NILSC8_g24872.t1		Nor-A_g19267.t2	Nor-B_g7641.t1	Nor-C_g12654.t2			Pra-A_g23707.t1	Pra-C_g23270.t2		RES29_g5582.t1	RES31_g12857.t2		RES34_g6326.t1	RES35_g12768.t1	RES41_g13888.t1	RES49_g17822.t1	Rhyl_g16055.t1	Sal-A_g18665.t2	Sevenoaks_g16517.t1	Silverstar_g19790.t1	TAK1_g17125.t1	TAK2_g3987.t1	Tony_g454.t1	Tou-A_g19303.t1	Tou-B_g21471.t1	Tou-C_g13713.t1	Tou-D_g20669.t1	Tou-E_g19564.t2	Voe-A_g21203.t2	Voe-B_g21355.t1	WT-F_g14665.t2	Warwick_g3845.t1	Waverly_g141.t1	Whitley_g10339.t1	Withies_g14266.t1
N0.HOG0017683	OG0013337	n0	Aberdeen_g9551.t1	Ale-A_g3890.t1	Beaufort_g8984.t1		Ber-B_g7891.t1	Ber-C_g17430.t1	Ber-D_g15601.t1	Ber-F_g3986.t1	Bid-A_g22530.t1	Bie-A_g23170.t1	Bie-B_g1119.t1		BoGa_v1_g8833.t1	Bot-X_g16178.t1	Bristol_g16266.t1	Bul-A_g8951.t1	Bul-B_g4655.t1	Bul-C_g15172.t1	CA_g17193.t1	CAM1_g9626.t1	CAM2_g18735.t1	MarpolCA_g3290.t1	Cas-A_g5349.t1	Cas-B_g6621.t1	Cas-C_g2924.t1	Cas-D_g15304.t1	Cas-E_g21939.t1	Crowsnest_g17217.t1	Dur-A_g15118.t1	Dutchpot_g12384.t1	Esc-A_g10602.t1	Field-2_g9841.t1	Gen-A_g6539.t1	Gen-B_g5723.t1			Gormley_g6991.t1	Grafton_g9275.t1	Hec-A_g1942.t1	Hec-B_g4420.t1	Hec-C_g1152.t1	Hopeman_g19820.t1	Jimw_g20439.t1	L2BoGa_g9195.t1	L5BoGa_g2183.t1	Lac-A_g13958.t1	Lakedist_g12605.t1	Lhj_g8041.t1	Liberton_g1867.t1		Luc-A_g17923.t1	Luc-B_g21745.t1	Marpolmon_MpmSA2_1.0_genomic_ncbi_g4775.t1	Marpolpol_MppBR5_1.0_genomic_ncbi_g12380.t1	Marpolrud_MpTak_v6.1.genome_g8824.t1	Marpolrud_Mp3g09800.1	Mns-A_g2663.t1		Mou-A_g2601.t1	Mur-A_g13096.t1	NILSC15_g9467.t1	NILSC19_g6237.t1	NILSC25_g13537.t1	NILSC26_g7879.t1	NILSC3_g8740.t1	NILSC4_g15250.t1	NILSC5_g27851.t1	NILSC7_g20687.t1	NILSC8_g16401.t1	Ncathedral_g7345.t1	Nor-A_g9143.t1	Nor-B_g18397.t1	Nor-C_g10219.t1	Nor-D_g10787.t1		Pra-A_g2093.t1	Pra-C_g7599.t1	RB2_g5117.t1	RES29_g23960.t1	RES31_g8492.t1	RES32_g15000.t1	RES34_g11825.t1	RES35_g17515.t1	RES41_g7653.t1	RES49_g22835.t1	Rhyl_g95.t1	Sal-A_g18870.t1	Sevenoaks_g17561.t1	Silverstar_g4760.t1	TAK1_g13528.t1	TAK2_g21892.t1	Tony_g7383.t1	Tou-A_g3974.t1	Tou-B_g3498.t1	Tou-C_g27159.t1	Tou-D_g3540.t1	Tou-E_g8220.t1	Voe-A_g11172.t1	Voe-B_g6033.t1	WT-F_g12367.t1	Warwick_g2195.t1	Waverly_g8796.t1	Whitley_g9150.t1	Withies_g10579.t1
N0.HOG0017684	OG0013338	n0	Aberdeen_g9665.t1	Ale-A_g21982.t1	Beaufort_g9880.t1		Ber-B_g18009.t1	Ber-C_g16606.t1	Ber-D_g3295.t1	Ber-F_g20704.t1	Bid-A_g20994.t1	Bie-A_g7414.t1	Bie-B_g20214.t1	Bie-C_g16156.t1	BoGa_v1_g3070.t1		Bristol_g19273.t1	Bul-A_g15456.t1	Bul-B_g19742.t1	Bul-C_g17382.t1		CAM1_g20974.t1	CAM2_g10050.t1	MarpolCA_g20210.t1	Cas-A_g16099.t1	Cas-B_g3528.t1	Cas-C_g9145.t1	Cas-D_g23107.t1	Cas-E_g4021.t1	Crowsnest_g15446.t1	Dur-A_g7375.t1	Dutchpot_g13965.t1	Esc-A_g2751.t1	Field-2_g1536.t1	Gen-A_g16130.t1	Gen-B_g10841.t1	Gilesgate_g460.t1	Glo-1_g14351.t1	Gormley_g11672.t1	Grafton_g6746.t1	Hec-A_g16048.t1	Hec-B_g6180.t1	Hec-C_g13922.t1	Hopeman_g4590.t1	Jimw_g4895.t1	L2BoGa_g2177.t1	L5BoGa_g9258.t1	Lac-A_g12730.t1	Lakedist_g14074.t1	Lhj_g16598.t1	Liberton_g11364.t1	LouisXIII_g19557.t1	Luc-A_g17029.t1	Luc-B_g7527.t1			Marpolrud_MpTak_v6.1.genome_g3118.t1	Marpolrud_Mp1g23290.1	Mns-A_g9338.t1	Mnt-A_g12576.t1	Mou-A_g9491.t1	Mur-A_g11248.t1	NILSC15_g3600.t1	NILSC19_g16052.t1	NILSC25_g26393.t1	NILSC26_g1939.t1	NILSC3_g13023.t1	NILSC4_g7211.t1	NILSC5_g30175.t1	NILSC7_g3957.t1	NILSC8_g907.t1	Ncathedral_g17653.t1	Nor-A_g5765.t1	Nor-B_g14460.t1	Nor-C_g14536.t1	Nor-D_g8977.t1	Nor-E_g9160.t1	Pra-A_g4117.t1	Pra-C_g21753.t1		RES29_g157.t1	RES31_g11885.t1	RES32_g17979.t1	RES34_g6805.t1		RES41_g2871.t1	RES49_g22257.t1	Rhyl_g8371.t1	Sal-A_g3254.t1	Sevenoaks_g6516.t1	Silverstar_g12200.t1	TAK1_g10023.t1	TAK2_g6177.t1	Tony_g10493.t1	Tou-A_g8860.t1	Tou-B_g19552.t1	Tou-C_g18804.t1	Tou-D_g24606.t1	Tou-E_g3007.t1	Voe-A_g1505.t1	Voe-B_g4604.t1	WT-F_g21375.t1	Warwick_g11178.t1	Waverly_g10250.t1	Whitley_g18032.t1	Withies_g5960.t1
N0.HOG0017685	OG0013339	n0	Aberdeen_g9731.t1	Ale-A_g17810.t2	Beaufort_g52.t1	Ber-A_g3381.t1	Ber-B_g4900.t1	Ber-C_g11809.t1	Ber-D_g6115.t1	Ber-F_g17750.t1	Bid-A_g16770.t1	Bie-A_g2329.t1	Bie-B_g20963.t1	Bie-C_g13696.t1	BoGa_v1_g14722.t1	Bot-X_g5897.t2	Bristol_g5442.t2	Bul-A_g28340.t2	Bul-B_g17265.t1	Bul-C_g18726.t1	CA_g24407.t1	CAM1_g17562.t1	CAM2_g15701.t1	MarpolCA_g18488.t1	Cas-A_g14746.t2	Cas-B_g3117.t1		Cas-D_g22066.t1	Cas-E_g23369.t1	Crowsnest_g1292.t2	Dur-A_g11333.t1		Esc-A_g6362.t2	Field-2_g5145.t2	Gen-A_g8138.t1	Gen-B_g5932.t1	Gilesgate_g9510.t1	Glo-1_g14870.t1	Gormley_g11558.t1	Grafton_g19070.t2	Hec-A_g7277.t1	Hec-B_g14211.t1	Hec-C_g10787.t2	Hopeman_g4659.t1	Jimw_g2822.t1	L2BoGa_g22194.t1	L5BoGa_g9381.t1	Lac-A_g11990.t1	Lakedist_g928.t2	Lhj_g18925.t2	Liberton_g21372.t1	LouisXIII_g7387.t1		Luc-B_g15330.t1	Marpolmon_MpmSA2_1.0_genomic_ncbi_g24254.t1		Marpolrud_MpTak_v6.1.genome_g14775.t1	Marpolrud_Mp5g06100.1	Mns-A_g10996.t2		Mou-A_g19407.t1	Mur-A_g22861.t1	NILSC15_g12027.t1	NILSC19_g13588.t1	NILSC25_g8258.t1	NILSC26_g3490.t1	NILSC3_g11556.t1	NILSC4_g21463.t1	NILSC5_g26804.t1	NILSC7_g6788.t2	NILSC8_g11047.t1	Ncathedral_g360.t1	Nor-A_g3888.t1	Nor-B_g20513.t1	Nor-C_g12822.t1		Nor-E_g16485.t1	Pra-A_g2529.t1	Pra-C_g6553.t1		RES29_g6375.t1	RES31_g5619.t1	RES32_g3267.t1	RES34_g20416.t1	RES35_g25910.t1	RES41_g13443.t1	RES49_g6252.t2	Rhyl_g18720.t2	Sal-A_g5556.t1	Sevenoaks_g1269.t1	Silverstar_g3740.t1	TAK1_g3870.t1	TAK2_g14703.t1	Tony_g10285.t1	Tou-A_g12767.t1	Tou-B_g20099.t1	Tou-C_g19918.t1	Tou-D_g20575.t1	Tou-E_g21292.t1	Voe-A_g2323.t2	Voe-B_g142.t1	WT-F_g6795.t1	Warwick_g21365.t1	Waverly_g10217.t1	Whitley_g18772.t1	Withies_g4190.t1
N0.HOG0017686	OG0013340	n0		Ale-A_g11893.t1	Beaufort_g8325.t1		Ber-B_g9357.t1	Ber-C_g4001.t1	Ber-D_g8014.t1	Ber-F_g2092.t1	Bid-A_g13816.t1	Bie-A_g3958.t1	Bie-B_g20076.t1	Bie-C_g11484.t1	BoGa_v1_g4578.t1	Bot-X_g18351.t1	Bristol_g7985.t1	Bul-A_g12312.t1	Bul-B_g15095.t1	Bul-C_g11125.t1	CA_g18827.t1	CAM1_g11038.t1	CAM2_g2939.t1	MarpolCA_g1091.t1		Cas-B_g14814.t1	Cas-C_g9046.t1	Cas-D_g4018.t1	Cas-E_g8106.t1	Crowsnest_g10438.t1	Dur-A_g1547.t1	Dutchpot_g8810.t1	Esc-A_g8165.t1	Field-2_g1302.t1		Gen-B_g6935.t1	Gilesgate_g2164.t1	Glo-1_g10598.t1	Gormley_g19105.t1	Grafton_g1429.t1	Hec-A_g16128.t1	Hec-B_g20163.t1	Hec-C_g19182.t1	Hopeman_g2543.t1		L2BoGa_g9902.t1	L5BoGa_g18287.t1	Lac-A_g9315.t1	Lakedist_g3715.t1	Lhj_g17777.t1	Liberton_g19483.t1	LouisXIII_g21631.t1	Luc-A_g6961.t1	Luc-B_g16679.t1	Marpolmon_MpmSA2_1.0_genomic_ncbi_g21711.t1	Marpolpol_MppBR5_1.0_genomic_ncbi_g1056.t1	Marpolrud_MpTak_v6.1.genome_g4626.t1		Mns-A_g18930.t1	Mnt-A_g6391.t1	Mou-A_g6581.t1	Mur-A_g6390.t1	NILSC15_g24650.t1	NILSC19_g8003.t1	NILSC25_g9763.t1	NILSC26_g21117.t1	NILSC3_g12552.t1	NILSC4_g23248.t1	NILSC5_g22854.t1	NILSC7_g1995.t1	NILSC8_g13476.t1	Ncathedral_g10404.t1	Nor-A_g18927.t1	Nor-B_g3483.t1	Nor-C_g1428.t1		Nor-E_g12404.t1	Pra-A_g22296.t1	Pra-C_g9525.t1	RB2_g3861.t1	RES29_g9228.t1	RES31_g2804.t1	RES32_g25695.t1	RES34_g16926.t1	RES35_g27563.t1	RES41_g11848.t1	RES49_g12857.t1	Rhyl_g4494.t1	Sal-A_g11439.t1	Sevenoaks_g5884.t1	Silverstar_g4407.t1	TAK1_g10225.t1	TAK2_g2424.t1	Tony_g15581.t1	Tou-A_g18611.t1	Tou-B_g17979.t1	Tou-C_g10164.t1	Tou-D_g8491.t1	Tou-E_g17803.t1	Voe-A_g3209.t1	Voe-B_g16548.t1	WT-F_g13197.t1	Warwick_g9247.t1	Waverly_g12458.t1	Whitley_g2786.t1	Withies_g6624.t1
N0.HOG0017687	OG0013341	n0		Ale-A_g20272.t1	Beaufort_g1669.t1		Ber-B_g20161.t1	Ber-C_g3819.t1	Ber-D_g599.t1	Ber-F_g20431.t1	Bid-A_g62.t1	Bie-A_g18638.t1	Bie-B_g21604.t1	Bie-C_g11250.t1	BoGa_v1_g9991.t1	Bot-X_g13076.t1	Bristol_g6582.t1	Bul-A_g31578.t1	Bul-B_g7690.t1	Bul-C_g19283.t1	CA_g25074.t1	CAM1_g1484.t1	CAM2_g7378.t1	MarpolCA_g13583.t1	Cas-A_g10613.t1	Cas-B_g8535.t1	Cas-C_g8669.t1	Cas-D_g3568.t1	Cas-E_g21547.t1		Dur-A_g10319.t1	Dutchpot_g5815.t1	Esc-A_g21819.t1	Field-2_g5035.t1	Gen-A_g26290.t1	Gen-B_g15181.t1	Gilesgate_g7397.t1	Glo-1_g4486.t1	Gormley_g17264.t1	Grafton_g6440.t1	Hec-A_g10190.t1	Hec-B_g1096.t1	Hec-C_g5043.t1	Hopeman_g16822.t1	Jimw_g10165.t1	L2BoGa_g10362.t1	L5BoGa_g21131.t1	Lac-A_g9874.t1	Lakedist_g5462.t1	Lhj_g1596.t1	Liberton_g1022.t1	LouisXIII_g10668.t1	Luc-A_g15519.t1	Luc-B_g14286.t1		Marpolpol_MppBR5_1.0_genomic_ncbi_g24878.t1	Marpolrud_MpTak_v6.1.genome_g9990.t1		Mns-A_g7902.t1	Mnt-A_g14972.t1	Mou-A_g21571.t1	Mur-A_g20942.t1	NILSC15_g19297.t1	NILSC19_g19389.t1	NILSC25_g16468.t1	NILSC26_g4641.t1	NILSC3_g17914.t1	NILSC4_g13455.t1	NILSC5_g3367.t1	NILSC7_g22041.t1	NILSC8_g23045.t1	Ncathedral_g5480.t1	Nor-A_g938.t1	Nor-B_g3776.t1	Nor-C_g8884.t1	Nor-D_g1231.t1	Nor-E_g10793.t1	Pra-A_g7772.t1	Pra-C_g8862.t1		RES29_g18858.t1	RES31_g14626.t1	RES32_g12762.t1	RES34_g12058.t1		RES41_g601.t1	RES49_g19475.t1	Rhyl_g9170.t1	Sal-A_g3490.t1	Sevenoaks_g16427.t1	Silverstar_g7009.t1	TAK1_g14021.t1	TAK2_g7844.t1	Tony_g19276.t1	Tou-A_g297.t1	Tou-B_g9350.t1	Tou-C_g3399.t1	Tou-D_g11366.t1	Tou-E_g3479.t1	Voe-A_g10912.t1	Voe-B_g18157.t1	WT-F_g6343.t1	Warwick_g6620.t1	Waverly_g19882.t1	Whitley_g9267.t1	Withies_g918.t1
N0.HOG0017688	OG0013342	n0		Ale-A_g22967.t1	Beaufort_g12794.t1	Ber-A_g1928.t1	Ber-B_g11295.t1	Ber-C_g20723.t1	Ber-D_g12488.t1	Ber-F_g19820.t1	Bid-A_g1601.t1	Bie-A_g15934.t1	Bie-B_g18166.t1	Bie-C_g4794.t1	BoGa_v1_g19777.t1	Bot-X_g8603.t1	Bristol_g3881.t1	Bul-A_g1406.t1	Bul-B_g1851.t1	Bul-C_g4520.t1	CA_g5511.t1	CAM1_g14363.t1	CAM2_g15240.t1	MarpolCA_g9661.t1	Cas-A_g3426.t1	Cas-B_g3884.t1		Cas-D_g7630.t1	Cas-E_g4877.t1	Crowsnest_g13002.t1	Dur-A_g8306.t1	Dutchpot_g444.t1	Esc-A_g27611.t1	Field-2_g6403.t1	Gen-A_g17059.t1	Gen-B_g7447.t1	Gilesgate_g1551.t1	Glo-1_g100.t1	Gormley_g8615.t1	Grafton_g1255.t1	Hec-A_g20742.t1	Hec-B_g21003.t1	Hec-C_g13045.t1	Hopeman_g10134.t1	Jimw_g797.t1	L2BoGa_g112.t1	L5BoGa_g17854.t1	Lac-A_g8600.t1	Lakedist_g20966.t1	Lhj_g6996.t1	Liberton_g3716.t1	LouisXIII_g9300.t1	Luc-A_g10028.t1	Luc-B_g9310.t1	Marpolmon_MpmSA2_1.0_genomic_ncbi_g9018.t1	Marpolpol_MppBR5_1.0_genomic_ncbi_g9826.t1	Marpolrud_MpTak_v6.1.genome_g19753.t1	Marpolrud_Mp6g19840.1	Mns-A_g15280.t1	Mnt-A_g11980.t1	Mou-A_g20198.t1, Mou-A_g5507.t1	Mur-A_g17153.t1	NILSC15_g19841.t1			NILSC26_g9734.t1	NILSC3_g26458.t1	NILSC4_g13980.t1	NILSC5_g25119.t1		NILSC8_g26408.t1		Nor-A_g12891.t1		Nor-C_g4405.t1	Nor-D_g10644.t1	Nor-E_g4369.t1	Pra-A_g5678.t1	Pra-C_g6802.t1	RB2_g7472.t1	RES29_g22954.t1	RES31_g9231.t1	RES32_g1182.t1	RES34_g17629.t1		RES41_g12374.t1	RES49_g5217.t1	Rhyl_g1209.t1	Sal-A_g5226.t1	Sevenoaks_g17810.t1	Silverstar_g5220.t1	TAK1_g4638.t1	TAK2_g8679.t1	Tony_g2258.t1	Tou-A_g14969.t1	Tou-B_g3350.t1	Tou-C_g24590.t1	Tou-D_g3191.t1	Tou-E_g21425.t1	Voe-A_g7940.t1	Voe-B_g17153.t1	WT-F_g19551.t1	Warwick_g10169.t1	Waverly_g10887.t1	Whitley_g21445.t1	Withies_g2717.t1
N0.HOG0017689	OG0013343	n0		Ale-A_g25195.t1	Beaufort_g16587.t1		Ber-B_g8417.t1	Ber-C_g1515.t1	Ber-D_g4495.t1	Ber-F_g9368.t1	Bid-A_g19038.t1	Bie-A_g21124.t1	Bie-B_g8373.t1	Bie-C_g5952.t1	BoGa_v1_g21647.t1	Bot-X_g19165.t1	Bristol_g12365.t1	Bul-A_g9605.t1	Bul-B_g17101.t1	Bul-C_g20039.t1	CA_g14391.t1	CAM1_g3513.t1	CAM2_g10357.t1	MarpolCA_g16207.t1	Cas-A_g19194.t1	Cas-B_g506.t1	Cas-C_g14207.t1	Cas-D_g13337.t1	Cas-E_g19919.t1	Crowsnest_g452.t1	Dur-A_g18311.t1	Dutchpot_g14185.t1	Esc-A_g24963.t1	Field-2_g8237.t1	Gen-A_g14358.t1	Gen-B_g19966.t1	Gilesgate_g5073.t1	Glo-1_g21165.t1	Gormley_g13603.t1	Grafton_g5725.t1	Hec-A_g12111.t1	Hec-B_g4160.t1	Hec-C_g16724.t1	Hopeman_g8086.t1	Jimw_g5740.t1	L2BoGa_g6480.t1	L5BoGa_g9999.t1	Lac-A_g17533.t1		Lhj_g8434.t1	Liberton_g13897.t1	LouisXIII_g4966.t1	Luc-A_g15969.t1	Luc-B_g7216.t1	Marpolmon_MpmSA2_1.0_genomic_ncbi_g2167.t1, Marpolmon_MpmSA2_1.0_genomic_ncbi_g8561.t1	Marpolpol_MppBR5_1.0_genomic_ncbi_g4436.t1	Marpolrud_MpTak_v6.1.genome_g21537.t1	Marpolrud_Mp7g12150.1	Mns-A_g21114.t1	Mnt-A_g10873.t1	Mou-A_g369.t1	Mur-A_g16579.t1	NILSC15_g21052.t1		NILSC25_g23149.t1	NILSC26_g4568.t1	NILSC3_g24676.t1	NILSC4_g11134.t1	NILSC5_g25881.t1	NILSC7_g3411.t1		Ncathedral_g4696.t1	Nor-A_g13905.t1	Nor-B_g19979.t1	Nor-C_g14580.t1	Nor-D_g6037.t1		Pra-A_g18917.t1	Pra-C_g9216.t1		RES29_g6112.t2	RES31_g21974.t1	RES32_g15708.t1	RES34_g13819.t1	RES35_g27699.t1	RES41_g17275.t1	RES49_g3169.t1	Rhyl_g6174.t1	Sal-A_g15807.t1	Sevenoaks_g2552.t1	Silverstar_g18496.t1	TAK1_g17217.t1	TAK2_g3304.t1	Tony_g10428.t1	Tou-A_g23336.t1	Tou-B_g1324.t1	Tou-C_g19420.t1	Tou-D_g6928.t1	Tou-E_g21033.t1	Voe-A_g4312.t1		WT-F_g4803.t1	Warwick_g15237.t1	Waverly_g9269.t1	Whitley_g4439.t1	Withies_g19251.t1
N0.HOG0017690	OG0013344	n0		Ale-A_g3695.t1	Beaufort_g8246.t1		Ber-B_g7873.t1	Ber-C_g21268.t1	Ber-D_g10590.t1	Ber-F_g21241.t1	Bid-A_g18090.t1	Bie-A_g1200.t1	Bie-B_g6698.t1	Bie-C_g8547.t1	BoGa_v1_g22073.t1	Bot-X_g11055.t1	Bristol_g6035.t1	Bul-A_g12846.t1	Bul-B_g4821.t1	Bul-C_g3407.t1	CA_g20795.t1	CAM1_g17837.t1	CAM2_g14015.t1	MarpolCA_g15748.t1	Cas-A_g21668.t1	Cas-B_g17621.t1	Cas-C_g17265.t1	Cas-D_g7430.t1	Cas-E_g2409.t1	Crowsnest_g11151.t1	Dur-A_g20298.t1	Dutchpot_g12864.t1	Esc-A_g24436.t1	Field-2_g18931.t1	Gen-A_g5269.t1	Gen-B_g4039.t1	Gilesgate_g17622.t1	Glo-1_g13885.t1	Gormley_g13912.t1	Grafton_g17036.t1	Hec-A_g12136.t1	Hec-B_g436.t1	Hec-C_g19291.t1	Hopeman_g19524.t1	Jimw_g8500.t1	L2BoGa_g5446.t1	L5BoGa_g1413.t1	Lac-A_g10702.t1	Lakedist_g18576.t1	Lhj_g7534.t1	Liberton_g20609.t1	LouisXIII_g7783.t1	Luc-A_g15745.t1	Luc-B_g19908.t1			Marpolrud_MpTak_v6.1.genome_g21951.t1		Mns-A_g12974.t1	Mnt-A_g16518.t1	Mou-A_g16547.t1	Mur-A_g18444.t1	NILSC15_g592.t1	NILSC19_g8139.t1	NILSC25_g26749.t1	NILSC26_g342.t1	NILSC3_g10227.t1	NILSC4_g25847.t1	NILSC5_g560.t1	NILSC7_g3023.t1	NILSC8_g13311.t1	Ncathedral_g14703.t1	Nor-A_g16445.t1	Nor-B_g2719.t1	Nor-C_g5942.t1	Nor-D_g7006.t1		Pra-A_g10197.t1	Pra-C_g19431.t1	RB2_g850.t1	RES29_g13113.t1	RES31_g5802.t1	RES32_g28127.t1	RES34_g10366.t1		RES41_g445.t1	RES49_g11799.t1	Rhyl_g2395.t1	Sal-A_g6128.t1	Sevenoaks_g19033.t1	Silverstar_g15000.t1	TAK1_g18897.t1	TAK2_g16012.t1	Tony_g17146.t1	Tou-A_g14591.t1	Tou-B_g11627.t1	Tou-C_g10289.t1	Tou-D_g17521.t1	Tou-E_g8525.t1	Voe-A_g1713.t1	Voe-B_g17392.t1	WT-F_g15152.t1	Warwick_g12616.t1	Waverly_g19385.t1	Whitley_g15218.t1	Withies_g8698.t1
N0.HOG0017691	OG0013345	n0		Ale-A_g695.t1	Beaufort_g3667.t1		Ber-B_g15949.t1	Ber-C_g9381.t1	Ber-D_g13947.t1	Ber-F_g17803.t1	Bid-A_g4280.t1	Bie-A_g13413.t1	Bie-B_g21234.t1	Bie-C_g17999.t1	BoGa_v1_g15797.t1	Bot-X_g11689.t1	Bristol_g1116.t1	Bul-A_g24063.t1	Bul-B_g3827.t1	Bul-C_g19401.t1	CA_g18768.t1	CAM1_g20600.t1	CAM2_g19440.t1	MarpolCA_g11502.t1	Cas-A_g11825.t1	Cas-B_g17249.t1	Cas-C_g12967.t1	Cas-D_g108.t1	Cas-E_g10066.t1	Crowsnest_g17694.t1	Dur-A_g2388.t1	Dutchpot_g378.t1	Esc-A_g10375.t1	Field-2_g6348.t1	Gen-A_g14310.t1	Gen-B_g12835.t1	Gilesgate_g17247.t1	Glo-1_g15402.t1	Gormley_g5610.t1	Grafton_g6597.t1	Hec-A_g6874.t1	Hec-B_g14045.t1	Hec-C_g11002.t1	Hopeman_g1409.t1	Jimw_g2520.t1	L2BoGa_g10944.t1	L5BoGa_g17388.t1	Lac-A_g18254.t1	Lakedist_g4752.t1	Lhj_g7522.t1	Liberton_g14756.t1	LouisXIII_g10741.t1	Luc-A_g14320.t1	Luc-B_g23503.t1	Marpolmon_MpmSA2_1.0_genomic_ncbi_g2486.t1	Marpolpol_MppBR5_1.0_genomic_ncbi_g12742.t1	Marpolrud_MpTak_v6.1.genome_g15839.t1		Mns-A_g18438.t1	Mnt-A_g21481.t1	Mou-A_g1636.t1	Mur-A_g10890.t1	NILSC15_g15299.t1	NILSC19_g14923.t1	NILSC25_g23786.t1	NILSC26_g7824.t1	NILSC3_g1060.t1	NILSC4_g6420.t1	NILSC5_g11375.t1		NILSC8_g9361.t1	Ncathedral_g20631.t1	Nor-A_g3558.t1	Nor-B_g17293.t1	Nor-C_g6951.t1		Nor-E_g7346.t1	Pra-A_g9360.t1	Pra-C_g2234.t1		RES29_g23037.t1	RES31_g19241.t1	RES32_g20223.t1	RES34_g13322.t1		RES41_g6216.t1	RES49_g6644.t1	Rhyl_g18802.t1	Sal-A_g22572.t1	Sevenoaks_g8655.t1	Silverstar_g18958.t1	TAK1_g3740.t1	TAK2_g13527.t1	Tony_g12708.t1	Tou-A_g12494.t1	Tou-B_g9952.t1	Tou-C_g24944.t1	Tou-D_g15901.t1	Tou-E_g8857.t1	Voe-A_g21703.t1	Voe-B_g19515.t1	WT-F_g14043.t1	Warwick_g1456.t1	Waverly_g1019.t1	Whitley_g276.t1	Withies_g9204.t1
N0.HOG0017692	OG0013346	n0		Ale-A_g815.t1	Beaufort_g7113.t1		Ber-B_g2901.t1	Ber-C_g1936.t1	Ber-D_g12288.t1	Ber-F_g19430.t1	Bid-A_g6264.t1	Bie-A_g5073.t1	Bie-B_g20390.t1	Bie-C_g10877.t1	BoGa_v1_g22247.t1	Bot-X_g17915.t1	Bristol_g14519.t1	Bul-A_g4785.t1		Bul-C_g7647.t1	CA_g29676.t1	CAM1_g15089.t1	CAM2_g12424.t1	MarpolCA_g15572.t1	Cas-A_g3406.t1	Cas-B_g10385.t1	Cas-C_g16110.t1	Cas-D_g2537.t1	Cas-E_g22493.t1	Crowsnest_g14567.t1	Dur-A_g20684.t1	Dutchpot_g6962.t1	Esc-A_g4025.t1	Field-2_g20706.t1	Gen-A_g29141.t1	Gen-B_g11971.t1	Gilesgate_g3202.t1	Glo-1_g2778.t1	Gormley_g324.t1	Grafton_g16787.t1	Hec-A_g268.t1	Hec-B_g2929.t1	Hec-C_g4511.t1	Hopeman_g19128.t1	Jimw_g20082.t1	L2BoGa_g11907.t1	L5BoGa_g21470.t1	Lac-A_g2875.t1	Lakedist_g3579.t1	Lhj_g21505.t1	Liberton_g3070.t1	LouisXIII_g4822.t1	Luc-A_g9241.t1	Luc-B_g13461.t1	Marpolmon_MpmSA2_1.0_genomic_ncbi_g6198.t1, Marpolmon_MpmSA2_1.0_genomic_ncbi_g25794.t1	Marpolpol_MppBR5_1.0_genomic_ncbi_g22418.t1	Marpolrud_MpTak_v6.1.genome_g22113.t1	Marpolrud_Mp7g16530.1	Mns-A_g7445.t1	Mnt-A_g4112.t1	Mou-A_g20435.t1	Mur-A_g23965.t1	NILSC15_g7767.t1	NILSC19_g9308.t1	NILSC25_g1669.t1	NILSC26_g5712.t1	NILSC3_g9001.t1	NILSC4_g27518.t1	NILSC5_g26197.t1	NILSC7_g15881.t1		Ncathedral_g11183.t1	Nor-A_g13961.t1	Nor-B_g1680.t1	Nor-C_g4873.t1	Nor-D_g4681.t1		Pra-A_g118.t1	Pra-C_g6610.t1		RES29_g16907.t1	RES31_g4879.t1	RES32_g7538.t1	RES34_g3599.t1		RES41_g17218.t1	RES49_g17602.t1	Rhyl_g1159.t1	Sal-A_g6188.t1	Sevenoaks_g6079.t1	Silverstar_g18900.t1	TAK1_g12656.t1	TAK2_g12651.t1	Tony_g16474.t1	Tou-A_g24228.t1	Tou-B_g8606.t1	Tou-C_g912.t1	Tou-D_g21780.t1	Tou-E_g10447.t1	Voe-A_g7147.t1	Voe-B_g17484.t1	WT-F_g1371.t1	Warwick_g13038.t1	Waverly_g15874.t1		Withies_g15910.t1
N0.HOG0017693	OG0013347	n0		Ale-A_g9254.t1	Beaufort_g15280.t1	Ber-A_g12872.t1	Ber-B_g14273.t1	Ber-C_g12979.t1	Ber-D_g2747.t1	Ber-F_g11122.t1, Ber-F_g11198.t1	Bid-A_g7066.t1	Bie-A_g21135.t1	Bie-B_g19697.t1	Bie-C_g17905.t1	BoGa_v1_g19094.t1	Bot-X_g18986.t1	Bristol_g8826.t1	Bul-A_g22209.t1	Bul-B_g8274.t1, Bul-B_g15213.t1	Bul-C_g645.t1	CA_g10229.t1	CAM1_g20638.t1	CAM2_g19354.t1	MarpolCA_g550.t1	Cas-A_g21244.t1	Cas-B_g15557.t1		Cas-D_g7171.t1	Cas-E_g340.t1	Crowsnest_g4767.t1	Dur-A_g12960.t1		Esc-A_g5493.t1	Field-2_g20080.t1, Field-2_g6768.t1	Gen-A_g2412.t1		Gilesgate_g10286.t1	Glo-1_g4603.t1	Gormley_g8641.t1	Grafton_g1502.t1	Hec-A_g20540.t1	Hec-B_g61.t1, Hec-B_g77.t1	Hec-C_g9650.t1	Hopeman_g3319.t1	Jimw_g387.t1	L2BoGa_g1613.t1, L2BoGa_g16493.t1	L5BoGa_g2106.t1	Lac-A_g2985.t1	Lakedist_g7034.t1	Lhj_g1409.t1	Liberton_g11530.t1	LouisXIII_g20041.t1		Luc-B_g12222.t1		Marpolpol_MppBR5_1.0_genomic_ncbi_g10337.t1	Marpolrud_MpTak_v6.1.genome_g19052.t1		Mns-A_g15888.t1	Mnt-A_g22732.t1	Mou-A_g3339.t1	Mur-A_g14502.t1		NILSC19_g6246.t1	NILSC25_g22239.t1			NILSC4_g11921.t1	NILSC5_g5219.t1	NILSC7_g5346.t1	NILSC8_g14924.t1	Ncathedral_g19164.t1, Ncathedral_g19173.t1	Nor-A_g18889.t1	Nor-B_g13172.t1	Nor-C_g7781.t1, Nor-C_g2666.t1	Nor-D_g2525.t1	Nor-E_g10547.t1	Pra-A_g19309.t1	Pra-C_g12207.t1		RES29_g11962.t1	RES31_g1974.t1	RES32_g22907.t1	RES34_g13522.t1		RES41_g14158.t1	RES49_g11198.t1	Rhyl_g4771.t1	Sal-A_g3558.t1	Sevenoaks_g7556.t1	Silverstar_g3364.t1	TAK1_g13523.t1	TAK2_g14113.t1	Tony_g3945.t1	Tou-A_g409.t1	Tou-B_g22417.t1	Tou-C_g4439.t1, Tou-C_g4371.t1	Tou-D_g18794.t1	Tou-E_g3183.t1	Voe-A_g5197.t1		WT-F_g16637.t1	Warwick_g5979.t1		Whitley_g11479.t1
N0.HOG0017694	OG0013348	n0	Aberdeen_g10056.t1	Ale-A_g16432.t1	Beaufort_g13785.t1		Ber-B_g21329.t1	Ber-C_g11082.t1	Ber-D_g13325.t1	Ber-F_g12263.t1	Bid-A_g16367.t1	Bie-A_g19931.t1	Bie-B_g7172.t1	Bie-C_g16680.t1	BoGa_v1_g8544.t1	Bot-X_g9052.t1	Bristol_g1431.t1	Bul-A_g19949.t1	Bul-B_g6442.t1	Bul-C_g17057.t1	CA_g11528.t1	CAM1_g13445.t1	CAM2_g16254.t1	MarpolCA_g3637.t1	Cas-A_g5343.t1	Cas-B_g4732.t1	Cas-C_g5230.t1	Cas-D_g2149.t1	Cas-E_g3387.t1	Crowsnest_g18254.t1	Dur-A_g11314.t1	Dutchpot_g18800.t1	Esc-A_g15175.t1	Field-2_g3979.t1	Gen-A_g6376.t1	Gen-B_g14271.t1	Gilesgate_g13793.t1	Glo-1_g9598.t1	Gormley_g13848.t1		Hec-A_g22302.t1	Hec-B_g4965.t1	Hec-C_g20177.t1	Hopeman_g16381.t1	Jimw_g328.t1	L2BoGa_g9073.t1	L5BoGa_g18879.t1	Lac-A_g9004.t1	Lakedist_g8555.t1	Lhj_g6837.t1	Liberton_g2571.t1	LouisXIII_g6237.t1	Luc-A_g20821.t1	Luc-B_g15068.t1	Marpolmon_MpmSA2_1.0_genomic_ncbi_g2204.t1	Marpolpol_MppBR5_1.0_genomic_ncbi_g3746.t1	Marpolrud_MpTak_v6.1.genome_g8547.t1	Marpolrud_Mp3g07540.1	Mns-A_g3058.t1	Mnt-A_g6165.t1	Mou-A_g1008.t1	Mur-A_g18468.t1	NILSC15_g20562.t1	NILSC19_g7551.t1	NILSC25_g868.t1	NILSC26_g1374.t1	NILSC3_g16939.t1	NILSC4_g15160.t1	NILSC5_g5949.t1			Ncathedral_g4739.t1	Nor-A_g15487.t1	Nor-B_g10533.t1	Nor-C_g4808.t1	Nor-D_g1882.t1		Pra-A_g16769.t1	Pra-C_g3088.t1		RES29_g10613.t1	RES31_g9514.t1	RES32_g4046.t1	RES34_g10282.t1		RES41_g20422.t1	RES49_g10462.t1	Rhyl_g14216.t1	Sal-A_g2603.t1		Silverstar_g13402.t1	TAK1_g6738.t1	TAK2_g14899.t1	Tony_g12511.t1	Tou-A_g371.t1	Tou-B_g5079.t1	Tou-C_g10073.t1	Tou-D_g21963.t1	Tou-E_g14789.t1	Voe-A_g2381.t1	Voe-B_g5402.t1	WT-F_g1697.t1	Warwick_g7903.t1	Waverly_g7282.t1	Whitley_g20602.t1	Withies_g19123.t1
N0.HOG0017695	OG0013349	n0	Aberdeen_g10072.t1	Ale-A_g8230.t1	Beaufort_g4266.t1		Ber-B_g4698.t1	Ber-C_g13945.t1	Ber-D_g513.t1	Ber-F_g20572.t1	Bid-A_g595.t1	Bie-A_g20369.t1	Bie-B_g6101.t1	Bie-C_g13965.t1	BoGa_v1_g24587.t1	Bot-X_g18081.t1	Bristol_g17712.t1	Bul-A_g17192.t1	Bul-B_g7902.t1	Bul-C_g14294.t1	CA_g19971.t1	CAM1_g1921.t1	CAM2_g4890.t1	MarpolCA_g23214.t1	Cas-A_g17911.t1	Cas-B_g580.t1	Cas-C_g19623.t1	Cas-D_g20279.t1	Cas-E_g10116.t1	Crowsnest_g11983.t1	Dur-A_g20170.t1	Dutchpot_g5826.t1	Esc-A_g2390.t1	Field-2_g10264.t1		Gen-B_g1368.t1	Gilesgate_g11396.t1	Glo-1_g8895.t1	Gormley_g4036.t1	Grafton_g598.t1		Hec-B_g15950.t1	Hec-C_g8600.t1	Hopeman_g7972.t1	Jimw_g15401.t1	L2BoGa_g5606.t1	L5BoGa_g9836.t1	Lac-A_g5662.t1	Lakedist_g17660.t1	Lhj_g2352.t1	Liberton_g15230.t1	LouisXIII_g11095.t1		Luc-B_g8164.t1	Marpolmon_MpmSA2_1.0_genomic_ncbi_g16309.t1		Marpolrud_MpTak_v6.1.genome_g24431.t1		Mns-A_g14092.t1	Mnt-A_g23453.t1		Mur-A_g11359.t1	NILSC15_g8693.t1	NILSC19_g14443.t1	NILSC25_g13382.t1	NILSC26_g22448.t1	NILSC3_g24623.t1	NILSC4_g18917.t1	NILSC5_g9816.t1	NILSC7_g29585.t1	NILSC8_g18607.t1	Ncathedral_g7210.t1	Nor-A_g9381.t1	Nor-B_g10484.t1	Nor-C_g9445.t1	Nor-D_g3934.t1	Nor-E_g8484.t1	Pra-A_g12758.t1	Pra-C_g12193.t1	RB2_g4854.t1	RES29_g4151.t1	RES31_g18568.t1	RES32_g6011.t1	RES34_g12928.t1		RES41_g15494.t1	RES49_g479.t1	Rhyl_g9238.t1	Sal-A_g20905.t1	Sevenoaks_g14883.t1	Silverstar_g2953.t1	TAK1_g19979.t1	TAK2_g19842.t1	Tony_g1106.t1	Tou-A_g821.t1	Tou-B_g23066.t1	Tou-C_g8060.t1	Tou-D_g15581.t1	Tou-E_g15894.t1	Voe-A_g2739.t1	Voe-B_g18804.t1	WT-F_g17062.t1	Warwick_g8224.t1	Waverly_g8522.t1	Whitley_g3136.t1	Withies_g11484.t1
N0.HOG0017696	OG0013350	n0	Aberdeen_g10183.t1	Ale-A_g20048.t1	Beaufort_g15944.t1	Ber-A_g8825.t1	Ber-B_g3894.t1	Ber-C_g16807.t1	Ber-D_g5222.t1	Ber-F_g13663.t1	Bid-A_g3606.t1	Bie-A_g867.t1	Bie-B_g17072.t1	Bie-C_g11356.t1	BoGa_v1_g1482.t1	Bot-X_g12900.t1	Bristol_g20943.t1	Bul-A_g980.t1	Bul-B_g8059.t1	Bul-C_g3872.t1	CA_g29321.t1	CAM1_g17782.t1	CAM2_g13159.t1	MarpolCA_g27430.t1	Cas-A_g4441.t1	Cas-B_g2688.t1	Cas-C_g2177.t1	Cas-D_g18933.t1	Cas-E_g2567.t1	Crowsnest_g11456.t1	Dur-A_g10840.t1	Dutchpot_g18683.t1	Esc-A_g13432.t1	Field-2_g3903.t1	Gen-A_g18064.t1		Gilesgate_g13629.t1	Glo-1_g7587.t1	Gormley_g907.t1	Grafton_g13804.t1	Hec-A_g22490.t1	Hec-B_g1752.t1	Hec-C_g20935.t1	Hopeman_g10184.t1	Jimw_g21514.t1	L2BoGa_g3025.t1	L5BoGa_g8688.t1	Lac-A_g21800.t1	Lakedist_g22010.t1	Lhj_g17613.t1		LouisXIII_g21011.t1	Luc-A_g15779.t1	Luc-B_g20480.t1			Marpolrud_MpTak_v6.1.genome_g1475.t1		Mns-A_g5063.t1	Mnt-A_g13439.t1		Mur-A_g10203.t1	NILSC15_g5369.t1	NILSC19_g16624.t1	NILSC25_g11028.t1	NILSC26_g4587.t1	NILSC3_g16097.t1	NILSC4_g24339.t1	NILSC5_g29923.t1	NILSC7_g2431.t1	NILSC8_g22486.t1	Ncathedral_g18302.t1	Nor-A_g4850.t1	Nor-B_g1460.t1	Nor-C_g6263.t1	Nor-D_g11997.t1	Nor-E_g16137.t1	Pra-A_g19151.t1	Pra-C_g11062.t1		RES29_g11232.t1	RES31_g6925.t1	RES32_g9357.t1	RES34_g15436.t1		RES41_g16829.t1	RES49_g1660.t1	Rhyl_g11714.t1	Sal-A_g9616.t1	Sevenoaks_g5991.t1	Silverstar_g18686.t1	TAK1_g2971.t1	TAK2_g13480.t1	Tony_g13243.t1	Tou-A_g11986.t1	Tou-B_g4503.t1	Tou-C_g13229.t1	Tou-D_g10956.t1	Tou-E_g5188.t1	Voe-A_g2469.t1	Voe-B_g11009.t1	WT-F_g11190.t1	Warwick_g6014.t1	Waverly_g6506.t1	Whitley_g12733.t1	Withies_g20350.t1
N0.HOG0017697	OG0013351	n0	Aberdeen_g10339.t1	Ale-A_g10200.t1	Beaufort_g14779.t1		Ber-B_g18210.t1	Ber-C_g11849.t1	Ber-D_g7091.t1	Ber-F_g8632.t1	Bid-A_g13615.t1	Bie-A_g10491.t1	Bie-B_g20109.t1	Bie-C_g18340.t1	BoGa_v1_g6787.t1	Bot-X_g12797.t1	Bristol_g4737.t1	Bul-A_g7160.t1	Bul-B_g11430.t1	Bul-C_g21710.t1	CA_g22472.t1	CAM1_g352.t1	CAM2_g9341.t1		Cas-A_g1302.t1	Cas-B_g2206.t1	Cas-C_g17927.t1	Cas-D_g8217.t1	Cas-E_g14641.t1	Crowsnest_g14658.t1	Dur-A_g10396.t1	Dutchpot_g1097.t1	Esc-A_g25899.t1	Field-2_g8043.t1	Gen-A_g8409.t1	Gen-B_g4576.t1	Gilesgate_g8562.t1	Glo-1_g805.t1	Gormley_g15976.t1	Grafton_g10555.t1	Hec-A_g22798.t1	Hec-B_g2217.t1	Hec-C_g15222.t1	Hopeman_g2137.t1	Jimw_g9794.t1	L2BoGa_g12182.t1	L5BoGa_g12583.t1	Lac-A_g14968.t1	Lakedist_g15195.t1	Lhj_g6848.t1	Liberton_g9816.t1	LouisXIII_g6170.t1	Luc-A_g238.t1	Luc-B_g14157.t1			Marpolrud_MpTak_v6.1.genome_g6837.t1	Marpolrud_Mp2g21270.1	Mns-A_g20586.t1	Mnt-A_g4704.t1		Mur-A_g10555.t1	NILSC15_g15644.t1	NILSC19_g3530.t1	NILSC25_g13287.t1	NILSC26_g22145.t1	NILSC3_g5511.t1	NILSC4_g27487.t1	NILSC5_g25548.t1	NILSC7_g32032.t1	NILSC8_g19622.t1	Ncathedral_g277.t1	Nor-A_g1089.t1	Nor-B_g14478.t1	Nor-C_g1520.t1	Nor-D_g4804.t1	Nor-E_g13463.t1	Pra-A_g8426.t1	Pra-C_g15536.t1		RES29_g3688.t1	RES31_g18176.t1	RES32_g19816.t1	RES34_g17229.t1		RES41_g21828.t1	RES49_g16167.t1	Rhyl_g17776.t1	Sal-A_g4123.t1	Sevenoaks_g8677.t1	Silverstar_g17742.t1	TAK1_g12809.t1	TAK2_g11948.t1	Tony_g10389.t1	Tou-A_g7629.t1	Tou-B_g13466.t1	Tou-C_g15502.t1	Tou-D_g7237.t1	Tou-E_g14929.t1	Voe-A_g6832.t1		WT-F_g21607.t1	Warwick_g16290.t1	Waverly_g7990.t1	Whitley_g16248.t1	Withies_g8252.t1
N0.HOG0017698	OG0013352	n0	Aberdeen_g1039.t1	Ale-A_g20885.t1			Ber-B_g17942.t1	Ber-C_g15742.t1	Ber-D_g7890.t1	Ber-F_g4601.t1	Bid-A_g13968.t1	Bie-A_g970.t1	Bie-B_g5585.t1	Bie-C_g10299.t1	BoGa_v1_g17231.t1	Bot-X_g14874.t1	Bristol_g4373.t1	Bul-A_g3908.t1	Bul-B_g2509.t1	Bul-C_g7737.t1	CA_g3355.t1	CAM1_g12449.t1	CAM2_g5921.t1	MarpolCA_g25539.t1	Cas-A_g14792.t1	Cas-B_g4901.t1	Cas-C_g11319.t1	Cas-D_g14022.t1	Cas-E_g6378.t1	Crowsnest_g21104.t1	Dur-A_g9315.t1	Dutchpot_g8845.t1	Esc-A_g24370.t1	Field-2_g5366.t1	Gen-A_g9302.t1	Gen-B_g1898.t1	Gilesgate_g4547.t1	Glo-1_g15675.t1	Gormley_g1238.t1	Grafton_g9602.t1	Hec-A_g21465.t1	Hec-B_g6501.t1	Hec-C_g10954.t1	Hopeman_g19136.t1	Jimw_g3524.t1	L2BoGa_g16380.t1	L5BoGa_g17468.t1	Lac-A_g20982.t1		Lhj_g6604.t1	Liberton_g7087.t1	LouisXIII_g4870.t1	Luc-A_g9804.t1	Luc-B_g12012.t1	Marpolmon_MpmSA2_1.0_genomic_ncbi_g17230.t1	Marpolpol_MppBR5_1.0_genomic_ncbi_g16522.t1	Marpolrud_MpTak_v6.1.genome_g17193.t1	Marpolrud_Mp6g00130.1	Mns-A_g7817.t1	Mnt-A_g16736.t1	Mou-A_g14527.t1		NILSC15_g4718.t1	NILSC19_g13331.t1	NILSC25_g8184.t1	NILSC26_g10644.t1	NILSC3_g1616.t1	NILSC4_g8432.t1	NILSC5_g17293.t1	NILSC7_g12206.t1			Nor-A_g23107.t1	Nor-B_g7933.t1	Nor-C_g12908.t1	Nor-D_g7897.t1	Nor-E_g2136.t1	Pra-A_g1188.t1	Pra-C_g2313.t1		RES29_g9026.t1	RES31_g14082.t1	RES32_g15790.t1	RES34_g534.t1		RES41_g21288.t1	RES49_g9415.t1	Rhyl_g18096.t1	Sal-A_g10100.t1	Sevenoaks_g6335.t1	Silverstar_g18477.t1	TAK1_g18878.t1	TAK2_g4099.t1	Tony_g18724.t1	Tou-A_g9966.t1	Tou-B_g2904.t1	Tou-C_g7053.t1	Tou-D_g3936.t1	Tou-E_g21190.t1	Voe-A_g17720.t1	Voe-B_g14328.t1	WT-F_g18184.t1	Warwick_g773.t1	Waverly_g13216.t1	Whitley_g19931.t1	Withies_g20024.t1
N0.HOG0017699	OG0013353	n0	Aberdeen_g10478.t1	Ale-A_g8185.t1	Beaufort_g2272.t1		Ber-B_g1827.t1	Ber-C_g19074.t1	Ber-D_g1911.t1	Ber-F_g10131.t1	Bid-A_g11569.t1	Bie-A_g21921.t1	Bie-B_g6024.t1	Bie-C_g17026.t1	BoGa_v1_g8753.t1	Bot-X_g5461.t1	Bristol_g9386.t1	Bul-A_g7585.t1	Bul-B_g8581.t1	Bul-C_g20780.t1	CA_g29753.t1	CAM1_g20688.t1	CAM2_g11324.t1	MarpolCA_g3421.t1	Cas-A_g17142.t1	Cas-B_g5467.t1	Cas-C_g15242.t1	Cas-D_g1106.t1	Cas-E_g24457.t1	Crowsnest_g13321.t1	Dur-A_g7213.t1	Dutchpot_g3771.t1	Esc-A_g26818.t1	Field-2_g418.t1	Gen-A_g7036.t1	Gen-B_g22627.t1	Gilesgate_g9631.t1	Glo-1_g10135.t1	Gormley_g942.t1	Grafton_g12612.t1	Hec-A_g16904.t1	Hec-B_g18101.t1	Hec-C_g10925.t1	Hopeman_g18036.t1	Jimw_g7918.t1	L2BoGa_g8349.t1	L5BoGa_g1469.t1	Lac-A_g22217.t1	Lakedist_g1748.t1	Lhj_g20239.t1	Liberton_g9850.t1	LouisXIII_g6964.t1	Luc-A_g22342.t1	Luc-B_g3453.t1	Marpolmon_MpmSA2_1.0_genomic_ncbi_g14203.t1	Marpolpol_MppBR5_1.0_genomic_ncbi_g9539.t1	Marpolrud_MpTak_v6.1.genome_g8751.t1		Mns-A_g20230.t1	Mnt-A_g2049.t1	Mou-A_g52.t1	Mur-A_g5714.t1	NILSC15_g2997.t1	NILSC19_g17848.t1	NILSC25_g8977.t1	NILSC26_g4964.t1	NILSC3_g17328.t1	NILSC4_g15198.t1			NILSC8_g7936.t1	Ncathedral_g15979.t1	Nor-A_g3067.t1	Nor-B_g23601.t1	Nor-C_g8838.t1	Nor-D_g12109.t1	Nor-E_g2373.t1	Pra-A_g15602.t1	Pra-C_g18217.t1		RES29_g3308.t1	RES31_g21680.t1	RES32_g9860.t1	RES34_g16658.t1		RES41_g14354.t1	RES49_g402.t1	Rhyl_g16576.t1	Sal-A_g8609.t1	Sevenoaks_g16820.t1	Silverstar_g13410.t1	TAK1_g9490.t1	TAK2_g9887.t1	Tony_g14357.t1	Tou-A_g25998.t1	Tou-B_g17037.t1	Tou-C_g20159.t1	Tou-D_g22037.t1	Tou-E_g22170.t1	Voe-A_g8168.t1	Voe-B_g17463.t1	WT-F_g2575.t1		Waverly_g17195.t1		Withies_g3188.t1
N0.HOG0017700	OG0013354	n0	Aberdeen_g10513.t1	Ale-A_g19867.t1	Beaufort_g19085.t1		Ber-B_g10578.t1	Ber-C_g14441.t1	Ber-D_g19304.t1	Ber-F_g16724.t1	Bid-A_g5863.t1	Bie-A_g18595.t1	Bie-B_g8653.t1	Bie-C_g6024.t1	BoGa_v1_g9820.t1	Bot-X_g3401.t1	Bristol_g4864.t1	Bul-A_g391.t1	Bul-B_g15069.t1	Bul-C_g17902.t1	CA_g19934.t1	CAM1_g476.t1	CAM2_g9919.t1	MarpolCA_g2266.t1	Cas-A_g598.t1	Cas-B_g7360.t1	Cas-C_g22666.t1	Cas-D_g20331.t1	Cas-E_g3528.t1	Crowsnest_g8827.t1	Dur-A_g19425.t1	Dutchpot_g17753.t1	Esc-A_g27397.t1	Field-2_g17885.t1	Gen-A_g15713.t1	Gen-B_g22438.t1	Gilesgate_g2491.t1	Glo-1_g8907.t1	Gormley_g17313.t1	Grafton_g19949.t1	Hec-A_g11863.t1	Hec-B_g1499.t1	Hec-C_g7341.t1	Hopeman_g2884.t1	Jimw_g13161.t1	L2BoGa_g17272.t1	L5BoGa_g16760.t1	Lac-A_g5138.t1	Lakedist_g114.t1	Lhj_g3959.t1	Liberton_g1999.t1	LouisXIII_g11064.t1	Luc-A_g10069.t1	Luc-B_g21108.t1	Marpolmon_MpmSA2_1.0_genomic_ncbi_g16418.t1	Marpolpol_MppBR5_1.0_genomic_ncbi_g11695.t1	Marpolrud_MpTak_v6.1.genome_g9809.t1		Mns-A_g16463.t1	Mnt-A_g6180.t1	Mou-A_g7847.t1	Mur-A_g4555.t1		NILSC19_g4388.t1	NILSC25_g16260.t1	NILSC26_g8100.t1	NILSC3_g2003.t1	NILSC4_g9534.t1	NILSC5_g26355.t1	NILSC7_g25763.t1		Ncathedral_g5129.t1	Nor-A_g10130.t1	Nor-B_g9561.t1	Nor-C_g11115.t1	Nor-D_g1677.t1	Nor-E_g12900.t1	Pra-A_g14193.t1	Pra-C_g3873.t1		RES29_g7759.t1	RES31_g1934.t1	RES32_g21985.t1	RES34_g14764.t1		RES41_g14189.t1	RES49_g10090.t1	Rhyl_g6128.t1	Sal-A_g193.t1		Silverstar_g3683.t1	TAK1_g14126.t1	TAK2_g675.t1	Tony_g10543.t1	Tou-A_g21303.t1	Tou-B_g4472.t1	Tou-C_g11742.t1	Tou-D_g9519.t1	Tou-E_g10481.t1	Voe-A_g11542.t1	Voe-B_g7214.t1	WT-F_g7664.t1		Waverly_g9563.t1	Whitley_g11256.t1	Withies_g7794.t1
N0.HOG0017701	OG0013355	n0	Aberdeen_g10530.t1	Ale-A_g5413.t1	Beaufort_g21491.t1	Ber-A_g13800.t1	Ber-B_g5029.t1	Ber-C_g22683.t1	Ber-D_g24953.t1	Ber-F_g17712.t1	Bid-A_g9998.t1	Bie-A_g13583.t1	Bie-B_g8212.t1	Bie-C_g13778.t1	BoGa_v1_g12162.t1	Bot-X_g444.t1	Bristol_g4424.t1	Bul-A_g12649.t1	Bul-B_g20073.t1	Bul-C_g17289.t1	CA_g23102.t1	CAM1_g648.t1	CAM2_g4482.t1	MarpolCA_g8034.t1	Cas-A_g22779.t1	Cas-B_g12232.t1	Cas-C_g23251.t1	Cas-D_g23383.t1	Cas-E_g8436.t1		Dur-A_g9060.t1	Dutchpot_g9185.t1	Esc-A_g14491.t1	Field-2_g540.t1	Gen-A_g13912.t1	Gen-B_g19059.t1	Gilesgate_g17824.t1	Glo-1_g14194.t1	Gormley_g16762.t1	Grafton_g3618.t1	Hec-A_g6176.t1	Hec-B_g12141.t1	Hec-C_g9679.t1	Hopeman_g1850.t1	Jimw_g20153.t1	L2BoGa_g11894.t1	L5BoGa_g7652.t1	Lac-A_g1132.t1	Lakedist_g14787.t1	Lhj_g6025.t1	Liberton_g17650.t1	LouisXIII_g13472.t1	Luc-A_g11748.t1	Luc-B_g7559.t1					Mns-A_g19050.t1	Mnt-A_g2235.t1	Mou-A_g5652.t1	Mur-A_g21202.t1	NILSC15_g4891.t1	NILSC19_g14401.t1	NILSC25_g1195.t1	NILSC26_g8142.t1	NILSC3_g8490.t1	NILSC4_g885.t1	NILSC5_g29364.t1	NILSC7_g26047.t1	NILSC8_g13678.t1	Ncathedral_g1983.t1	Nor-A_g3928.t1	Nor-B_g2743.t1	Nor-C_g2599.t1	Nor-D_g9960.t1		Pra-A_g11672.t1	Pra-C_g16828.t1		RES29_g19996.t1	RES31_g8662.t1	RES32_g5667.t1	RES34_g11041.t1		RES41_g7767.t1	RES49_g18234.t1	Rhyl_g8142.t1	Sal-A_g16124.t1	Sevenoaks_g5242.t1	Silverstar_g6079.t1	TAK1_g4569.t1	TAK2_g16566.t1	Tony_g15198.t1	Tou-A_g22596.t1	Tou-B_g8476.t1	Tou-C_g17280.t1	Tou-D_g6659.t1	Tou-E_g14807.t1	Voe-A_g11276.t1	Voe-B_g21958.t1	WT-F_g20752.t1	Warwick_g12100.t1	Waverly_g4526.t1	Whitley_g4403.t1	Withies_g1167.t1
N0.HOG0017702	OG0013356	n0	Aberdeen_g10604.t1	Ale-A_g2858.t1	Beaufort_g6938.t1	Ber-A_g6284.t1	Ber-B_g21609.t1	Ber-C_g20414.t1	Ber-D_g24624.t1	Ber-F_g4155.t1	Bid-A_g7633.t1	Bie-A_g17730.t1	Bie-B_g21789.t1	Bie-C_g14188.t1		Bot-X_g5245.t1	Bristol_g11967.t1	Bul-A_g12575.t1	Bul-B_g19022.t1	Bul-C_g5065.t1	CA_g3782.t1	CAM1_g9827.t1	CAM2_g21259.t1		Cas-A_g23053.t1	Cas-B_g16247.t1	Cas-C_g15388.t1	Cas-D_g16620.t1	Cas-E_g22287.t1	Crowsnest_g20156.t1	Dur-A_g11439.t1	Dutchpot_g3003.t1	Esc-A_g6764.t1	Field-2_g3179.t1	Gen-A_g26644.t1	Gen-B_g555.t1	Gilesgate_g19109.t1	Glo-1_g9465.t1	Gormley_g11701.t1	Grafton_g17940.t1	Hec-A_g20028.t1	Hec-B_g13403.t1	Hec-C_g8350.t1	Hopeman_g6473.t1	Jimw_g8315.t1	L2BoGa_g14876.t1	L5BoGa_g8979.t1	Lac-A_g9346.t1	Lakedist_g9510.t1	Lhj_g21507.t1	Liberton_g8049.t1	LouisXIII_g22070.t1	Luc-A_g16045.t1	Luc-B_g21132.t1					Mns-A_g10780.t1	Mnt-A_g3652.t1	Mou-A_g14219.t1	Mur-A_g12205.t1	NILSC15_g9293.t1	NILSC19_g29254.t1		NILSC26_g13629.t1	NILSC3_g18453.t1	NILSC4_g11183.t1	NILSC5_g24054.t1	NILSC7_g15926.t1	NILSC8_g22117.t1	Ncathedral_g13520.t1	Nor-A_g17190.t1	Nor-B_g502.t1	Nor-C_g14720.t1	Nor-D_g654.t1	Nor-E_g13794.t1	Pra-A_g24021.t1	Pra-C_g21427.t1	RB2_g2005.t1	RES29_g6909.t1	RES31_g2995.t1	RES32_g11754.t1	RES34_g5611.t1	RES35_g27429.t1	RES41_g10081.t1	RES49_g14674.t1	Rhyl_g14266.t1		Sevenoaks_g14857.t1	Silverstar_g4308.t1	TAK1_g14777.t1	TAK2_g8563.t1	Tony_g4008.t1	Tou-A_g11994.t1	Tou-B_g21321.t1	Tou-C_g3588.t1	Tou-D_g19519.t1	Tou-E_g219.t1	Voe-A_g5748.t1	Voe-B_g13286.t1	WT-F_g6478.t1	Warwick_g10064.t1	Waverly_g18067.t1	Whitley_g9515.t1	Withies_g15408.t1
N0.HOG0017703	OG0013357	n0	Aberdeen_g10672.t1	Ale-A_g17222.t1	Beaufort_g15632.t1		Ber-B_g16257.t1	Ber-C_g19642.t1	Ber-D_g460.t1	Ber-F_g3370.t1	Bid-A_g17623.t1	Bie-A_g20474.t1	Bie-B_g14314.t1	Bie-C_g11572.t1	BoGa_v1_g10935.t1	Bot-X_g16732.t1	Bristol_g14173.t1	Bul-A_g19812.t1	Bul-B_g15462.t1	Bul-C_g7017.t1	CA_g10935.t1	CAM1_g15097.t1	CAM2_g19230.t1	MarpolCA_g14000.t1	Cas-A_g7066.t1	Cas-B_g4407.t1	Cas-C_g20440.t1	Cas-D_g18082.t1	Cas-E_g9850.t1	Crowsnest_g6255.t1	Dur-A_g6674.t1	Dutchpot_g2512.t1	Esc-A_g12328.t1			Gen-B_g14885.t1	Gilesgate_g13163.t1	Glo-1_g14371.t1	Gormley_g15785.t1	Grafton_g7933.t1	Hec-A_g7340.t1	Hec-B_g5053.t1	Hec-C_g14745.t1	Hopeman_g14621.t1	Jimw_g13720.t1	L2BoGa_g6024.t1		Lac-A_g10809.t1	Lakedist_g4713.t1	Lhj_g19593.t1	Liberton_g16428.t1	LouisXIII_g13907.t1	Luc-A_g24528.t1		Marpolmon_MpmSA2_1.0_genomic_ncbi_g11806.t1	Marpolpol_MppBR5_1.0_genomic_ncbi_g13813.t1	Marpolrud_MpTak_v6.1.genome_g10992.t1	Marpolrud_Mp4g01280.1	Mns-A_g17770.t1	Mnt-A_g5250.t1	Mou-A_g1550.t1	Mur-A_g19454.t1	NILSC15_g15179.t1	NILSC19_g5982.t1	NILSC25_g2371.t1	NILSC26_g7092.t1	NILSC3_g18010.t1	NILSC4_g12805.t1	NILSC5_g1186.t1	NILSC7_g16518.t1	NILSC8_g22658.t1	Ncathedral_g6845.t1	Nor-A_g6427.t1	Nor-B_g20958.t1	Nor-C_g17551.t1		Nor-E_g11706.t1	Pra-A_g13685.t1	Pra-C_g11930.t1		RES29_g15257.t1	RES31_g18884.t1	RES32_g4368.t1	RES34_g609.t1		RES41_g8740.t1	RES49_g12752.t1	Rhyl_g20155.t1	Sal-A_g5210.t1	Sevenoaks_g4477.t1	Silverstar_g17849.t1	TAK1_g481.t1	TAK2_g14457.t1	Tony_g20831.t1	Tou-A_g15509.t1	Tou-B_g13901.t1	Tou-C_g18038.t1	Tou-D_g18185.t1	Tou-E_g1415.t1	Voe-A_g17833.t1	Voe-B_g21411.t1	WT-F_g3974.t1	Warwick_g2927.t1	Waverly_g9827.t1	Whitley_g20255.t1	Withies_g7989.t1
N0.HOG0017704	OG0013358	n0	Aberdeen_g10729.t1	Ale-A_g7277.t1	Beaufort_g10925.t1	Ber-A_g13424.t1	Ber-B_g17503.t1	Ber-C_g9594.t1	Ber-D_g5559.t1	Ber-F_g15663.t1	Bid-A_g12329.t1	Bie-A_g17324.t1	Bie-B_g7614.t1	Bie-C_g20567.t1	BoGa_v1_g5339.t1	Bot-X_g11168.t1	Bristol_g15611.t1	Bul-A_g5104.t1	Bul-B_g2768.t1	Bul-C_g13094.t1	CA_g12188.t1	CAM1_g5230.t1	CAM2_g17220.t1	MarpolCA_g24353.t1	Cas-A_g22067.t1	Cas-B_g21472.t1	Cas-C_g6843.t1	Cas-D_g3322.t1	Cas-E_g13887.t1	Crowsnest_g15098.t1	Dur-A_g671.t1	Dutchpot_g10498.t1	Esc-A_g6539.t1	Field-2_g6628.t1		Gen-B_g11891.t1	Gilesgate_g18653.t1	Glo-1_g16392.t1	Gormley_g15614.t1	Grafton_g10285.t1	Hec-A_g11971.t1	Hec-B_g19353.t1	Hec-C_g10270.t1	Hopeman_g14752.t1		L2BoGa_g7295.t1	L5BoGa_g4427.t1	Lac-A_g21645.t1	Lakedist_g21037.t1	Lhj_g20610.t1	Liberton_g10572.t1	LouisXIII_g16157.t1		Luc-B_g3872.t1	Marpolmon_MpmSA2_1.0_genomic_ncbi_g10514.t1	Marpolpol_MppBR5_1.0_genomic_ncbi_g2484.t1	Marpolrud_MpTak_v6.1.genome_g5354.t1		Mns-A_g4790.t1	Mnt-A_g5341.t1	Mou-A_g19032.t1	Mur-A_g6969.t1	NILSC15_g18891.t1	NILSC19_g11592.t1	NILSC25_g23657.t1	NILSC26_g15645.t1	NILSC3_g22654.t1	NILSC4_g13141.t1	NILSC5_g9005.t1	NILSC7_g20411.t1		Ncathedral_g16108.t1	Nor-A_g6543.t1	Nor-B_g17066.t1	Nor-C_g8237.t1	Nor-D_g5086.t1	Nor-E_g16903.t1	Pra-A_g7939.t1	Pra-C_g14270.t1	RB2_g15920.t1	RES29_g21421.t1	RES31_g16266.t1	RES32_g16312.t1	RES34_g20122.t1		RES41_g1425.t1	RES49_g6656.t1	Rhyl_g9059.t1	Sal-A_g15902.t1	Sevenoaks_g14046.t1	Silverstar_g19013.t1	TAK1_g20151.t1	TAK2_g5690.t1	Tony_g6782.t1	Tou-A_g14404.t1	Tou-B_g4270.t1	Tou-C_g26517.t1	Tou-D_g15596.t1	Tou-E_g17864.t1		Voe-B_g16038.t1	WT-F_g3487.t1	Warwick_g9419.t1	Waverly_g18037.t1		Withies_g11975.t1
N0.HOG0017705	OG0013359	n0	Aberdeen_g10794.t1	Ale-A_g19324.t1	Beaufort_g10115.t1		Ber-B_g4378.t1	Ber-C_g1993.t1	Ber-D_g16109.t1	Ber-F_g7486.t1	Bid-A_g3851.t1	Bie-A_g19887.t1	Bie-B_g3319.t1	Bie-C_g17003.t1	BoGa_v1_g4331.t1	Bot-X_g16680.t1	Bristol_g6752.t1	Bul-A_g28655.t1	Bul-B_g2227.t1	Bul-C_g7489.t1	CA_g3193.t1	CAM1_g20782.t1	CAM2_g8002.t1	MarpolCA_g12769.t1		Cas-B_g393.t1	Cas-C_g166.t1	Cas-D_g23432.t1	Cas-E_g19583.t1	Crowsnest_g18185.t1	Dur-A_g17025.t1	Dutchpot_g14386.t1	Esc-A_g3988.t1	Field-2_g3602.t1		Gen-B_g11156.t1	Gilesgate_g12247.t1	Glo-1_g7199.t1	Gormley_g15038.t1	Grafton_g10708.t1	Hec-A_g20165.t1	Hec-B_g8728.t1	Hec-C_g17031.t1	Hopeman_g2027.t1	Jimw_g8547.t1	L2BoGa_g13301.t1	L5BoGa_g6784.t1	Lac-A_g17364.t1	Lakedist_g3886.t1	Lhj_g2711.t1	Liberton_g381.t1	LouisXIII_g3245.t1	Luc-A_g1429.t1	Luc-B_g2259.t1	Marpolmon_MpmSA2_1.0_genomic_ncbi_g6045.t1	Marpolpol_MppBR5_1.0_genomic_ncbi_g21537.t1	Marpolrud_MpTak_v6.1.genome_g4379.t1		Mns-A_g8144.t1	Mnt-A_g22312.t1		Mur-A_g4045.t1	NILSC15_g19356.t1	NILSC19_g27701.t1	NILSC25_g628.t1	NILSC26_g8610.t1	NILSC3_g2752.t1	NILSC4_g1255.t1	NILSC5_g18277.t1	NILSC7_g12156.t1	NILSC8_g9562.t1	Ncathedral_g19637.t1	Nor-A_g21710.t1	Nor-B_g12222.t1	Nor-C_g7748.t1	Nor-D_g7083.t1		Pra-A_g22052.t1	Pra-C_g2695.t1		RES29_g17952.t1	RES31_g12731.t1	RES32_g27065.t1	RES34_g6949.t1	RES35_g8690.t1	RES41_g841.t1	RES49_g4755.t1	Rhyl_g3527.t1	Sal-A_g18070.t1	Sevenoaks_g4325.t1	Silverstar_g13191.t1	TAK1_g17152.t1	TAK2_g10004.t1	Tony_g14065.t1	Tou-A_g10916.t1	Tou-B_g8414.t1	Tou-C_g10760.t1	Tou-D_g21531.t1	Tou-E_g9559.t1	Voe-A_g10803.t1		WT-F_g8367.t1	Warwick_g18156.t1	Waverly_g15065.t1	Whitley_g15956.t1	Withies_g19530.t1
N0.HOG0017706	OG0013360	n0	Aberdeen_g1086.t1	Ale-A_g4380.t1	Beaufort_g8019.t1		Ber-B_g18084.t1	Ber-C_g21606.t1	Ber-D_g14100.t1	Ber-F_g11672.t1	Bid-A_g6646.t1	Bie-A_g4135.t1	Bie-B_g21130.t1	Bie-C_g2562.t1	BoGa_v1_g11272.t1	Bot-X_g10395.t1	Bristol_g12141.t1	Bul-A_g25719.t1	Bul-B_g10164.t1	Bul-C_g1265.t1	CA_g12323.t1	CAM1_g4933.t1	CAM2_g9937.t1	MarpolCA_g7050.t1	Cas-A_g10708.t1	Cas-B_g11621.t1		Cas-D_g13161.t1	Cas-E_g22349.t1	Crowsnest_g19556.t1	Dur-A_g4430.t1	Dutchpot_g16583.t1	Esc-A_g21492.t1	Field-2_g15501.t1	Gen-A_g1964.t1	Gen-B_g11036.t1	Gilesgate_g15511.t1	Glo-1_g14575.t1	Gormley_g18409.t1	Grafton_g20389.t1		Hec-B_g18502.t1			Jimw_g824.t1	L2BoGa_g12072.t1	L5BoGa_g3891.t1	Lac-A_g11828.t1	Lakedist_g5988.t1	Lhj_g4945.t1	Liberton_g12819.t1	LouisXIII_g13948.t1	Luc-A_g17896.t1	Luc-B_g5742.t1			Marpolrud_MpTak_v6.1.genome_g11355.t1	Marpolrud_Mp4g03840.1	Mns-A_g9352.t1	Mnt-A_g21857.t1	Mou-A_g6164.t1	Mur-A_g13058.t1	NILSC15_g16233.t1	NILSC19_g25947.t1	NILSC25_g15023.t1	NILSC26_g6311.t1	NILSC3_g27028.t1	NILSC4_g26549.t1	NILSC5_g14147.t1	NILSC7_g6293.t1	NILSC8_g10577.t1	Ncathedral_g13235.t1	Nor-A_g22697.t1	Nor-B_g653.t1	Nor-C_g13311.t1	Nor-D_g10169.t1	Nor-E_g2590.t1	Pra-A_g8628.t1	Pra-C_g19753.t1	RB2_g7205.t1	RES29_g17873.t1	RES31_g5761.t1	RES32_g8224.t1	RES34_g12717.t1		RES41_g2827.t1	RES49_g7117.t1	Rhyl_g13012.t1	Sal-A_g604.t1	Sevenoaks_g327.t1	Silverstar_g4818.t1	TAK1_g18582.t1	TAK2_g3134.t1	Tony_g6853.t1	Tou-A_g25092.t1	Tou-B_g9642.t1	Tou-C_g4296.t1	Tou-D_g10930.t1	Tou-E_g432.t1	Voe-A_g3097.t1	Voe-B_g8230.t1	WT-F_g19342.t1	Warwick_g13777.t1	Waverly_g21385.t1	Whitley_g4618.t1	Withies_g4890.t1
N0.HOG0017707	OG0013361	n0	Aberdeen_g10891.t1	Ale-A_g1812.t1	Beaufort_g18017.t1	Ber-A_g6308.t1	Ber-B_g15922.t1	Ber-C_g17212.t1	Ber-D_g21239.t1	Ber-F_g19435.t1	Bid-A_g9911.t1	Bie-A_g15160.t1	Bie-B_g778.t1	Bie-C_g1002.t1	BoGa_v1_g20529.t1	Bot-X_g7632.t1	Bristol_g11400.t1	Bul-A_g30874.t1	Bul-B_g1054.t1	Bul-C_g18099.t1	CA_g8889.t1	CAM1_g8391.t1	CAM2_g17652.t1	MarpolCA_g4151.t1	Cas-A_g12328.t1	Cas-B_g14852.t1	Cas-C_g22109.t1	Cas-D_g15111.t1	Cas-E_g11926.t1	Crowsnest_g6983.t1	Dur-A_g14202.t1	Dutchpot_g10798.t1	Esc-A_g6217.t1	Field-2_g8316.t1	Gen-A_g21191.t1	Gen-B_g13011.t1	Gilesgate_g3678.t1	Glo-1_g9929.t1	Gormley_g1174.t1	Grafton_g11884.t1	Hec-A_g21850.t1	Hec-B_g10296.t1	Hec-C_g12783.t1	Hopeman_g3379.t1	Jimw_g782.t1	L2BoGa_g16642.t1	L5BoGa_g870.t1	Lac-A_g2206.t1	Lakedist_g14825.t1	Lhj_g19238.t1	Liberton_g4293.t1	LouisXIII_g4225.t1	Luc-A_g12538.t1				Marpolrud_MpTak_v6.1.genome_g20469.t1	Marpolrud_Mp7g03600.1	Mns-A_g19294.t1	Mnt-A_g23817.t1	Mou-A_g12341.t1	Mur-A_g14626.t1	NILSC15_g15809.t1	NILSC19_g1924.t1	NILSC25_g26366.t1	NILSC26_g18995.t1	NILSC3_g13969.t1	NILSC4_g11411.t1	NILSC5_g25653.t1	NILSC7_g7195.t1	NILSC8_g26589.t1	Ncathedral_g3216.t1	Nor-A_g4351.t1		Nor-C_g22751.t1		Nor-E_g13955.t1	Pra-A_g18612.t1	Pra-C_g16179.t1		RES29_g22048.t1	RES31_g21555.t1	RES32_g299.t1	RES34_g15783.t1		RES41_g15966.t1	RES49_g5800.t1	Rhyl_g20061.t1	Sal-A_g20968.t1	Sevenoaks_g1738.t1	Silverstar_g19202.t1	TAK1_g16023.t1	TAK2_g6670.t1	Tony_g19634.t1	Tou-A_g12650.t1	Tou-B_g21956.t1	Tou-C_g20988.t1	Tou-D_g18521.t1	Tou-E_g21625.t1	Voe-A_g4659.t1		WT-F_g6221.t1	Warwick_g1058.t1	Waverly_g18370.t1	Whitley_g18568.t1	Withies_g14505.t1
N0.HOG0017708	OG0013362	n0	Aberdeen_g10908.t1	Ale-A_g23729.t1			Ber-B_g20051.t1	Ber-C_g14555.t1	Ber-D_g16154.t1	Ber-F_g2573.t1	Bid-A_g1290.t1	Bie-A_g17904.t1	Bie-B_g12012.t1	Bie-C_g766.t1	BoGa_v1_g4734.t1	Bot-X_g14880.t1		Bul-A_g31011.t1	Bul-B_g20301.t1	Bul-C_g12037.t1	CA_g22019.t1	CAM1_g1537.t1	CAM2_g11664.t1	MarpolCA_g12589.t1	Cas-A_g12159.t1		Cas-C_g20921.t1	Cas-D_g16844.t1	Cas-E_g4615.t1	Crowsnest_g8095.t1	Dur-A_g19789.t1	Dutchpot_g3602.t1	Esc-A_g28172.t1	Field-2_g14542.t1	Gen-A_g3841.t1	Gen-B_g814.t1	Gilesgate_g5206.t1	Glo-1_g18036.t1	Gormley_g9280.t1	Grafton_g1484.t1	Hec-A_g9427.t1	Hec-B_g11147.t1	Hec-C_g3052.t1	Hopeman_g18234.t1	Jimw_g19551.t1	L2BoGa_g19482.t1	L5BoGa_g12542.t1	Lac-A_g2600.t1	Lakedist_g4639.t1	Lhj_g3922.t1	Liberton_g10787.t1	LouisXIII_g7776.t1	Luc-A_g15862.t1	Luc-B_g15409.t1	Marpolmon_MpmSA2_1.0_genomic_ncbi_g11651.t1		Marpolrud_MpTak_v6.1.genome_g4773.t1		Mns-A_g6952.t1	Mnt-A_g2128.t1	Mou-A_g13104.t1	Mur-A_g24084.t1	NILSC15_g17914.t1	NILSC19_g2699.t1	NILSC25_g5355.t1	NILSC26_g13121.t1	NILSC3_g19323.t1	NILSC4_g3774.t1	NILSC5_g13762.t1		NILSC8_g8927.t1	Ncathedral_g10147.t1	Nor-A_g18981.t1	Nor-B_g1822.t1	Nor-C_g7163.t1	Nor-D_g12193.t1	Nor-E_g6656.t1	Pra-A_g20120.t1	Pra-C_g15897.t1	RB2_g1750.t1	RES29_g1697.t1		RES32_g26444.t1	RES34_g17618.t1	RES35_g29014.t1	RES41_g21779.t1	RES49_g3409.t1	Rhyl_g10923.t1	Sal-A_g19723.t1	Sevenoaks_g15242.t1	Silverstar_g11760.t1	TAK1_g20005.t1	TAK2_g16342.t1	Tony_g17665.t1	Tou-A_g13470.t1	Tou-B_g22995.t1	Tou-C_g11533.t1	Tou-D_g21413.t1	Tou-E_g12061.t1	Voe-A_g12423.t1	Voe-B_g10447.t1	WT-F_g15994.t1	Warwick_g7574.t1	Waverly_g16148.t1	Whitley_g17372.t1	Withies_g7411.t1
N0.HOG0017709	OG0013363	n2																							Cas-A_g22696.t1			Cas-D_g6419.t1																															Mns-A_g20394.t1		Mou-A_g10528.t1			NILSC19_g22515.t1																					RES35_g17407.t1		RES49_g6536.t1													Voe-A_g4938.t1	Voe-B_g9068.t1
N0.HOG0017710	OG0013363	n6	Aberdeen_g10972.t1								Bid-A_g12987.t1						Bristol_g9250.t1															Dutchpot_g10746.t1		Field-2_g10993.t1			Gilesgate_g7239.t1			Grafton_g16945.t1					Jimw_g18341.t1				Lakedist_g12334.t1						Marpolmon_MpmSA2_1.0_genomic_ncbi_g222.t1											NILSC26_g1952.t1			NILSC5_g26437.t1			Ncathedral_g6487.t1			Nor-C_g20546.t2													Rhyl_g13741.t1			Silverstar_g40.t1					Tou-B_g3923.t1		Tou-D_g11663.t1				WT-F_g941.t1	Warwick_g5670.t1
N0.HOG0017711	OG0013363	n15	Aberdeen_g16288.t1		Beaufort_g20775.t1									Bie-C_g14120.t1				Bul-A_g10099.t1														Dutchpot_g11880.t1					Gilesgate_g15714.t1													Lhj_g13989.t1				Luc-B_g6513.t1	Marpolmon_MpmSA2_1.0_genomic_ncbi_g223.t1	Marpolpol_MppBR5_1.0_genomic_ncbi_g20598.t1									NILSC25_g11197.t1							Ncathedral_g4825.t1			Nor-C_g4101.t1		Nor-E_g15094.t1									RES41_g6857.t1			Sal-A_g13816.t1							Tou-B_g13664.t1		Tou-D_g16627.t1	Tou-E_g18259.t1
N0.HOG0017712	OG0013363	n22		Ale-A_g9992.t1		Ber-A_g657.t1	Ber-B_g4978.t1	Ber-C_g4222.t1	Ber-D_g12991.t1	Ber-F_g446.t1		Bie-A_g23023.t1	Bie-B_g22529.t1		BoGa_v1_g18102.t1	Bot-X_g14184.t1			Bul-B_g17946.t1	Bul-C_g22064.t1	CA_g28378.t1	CAM1_g1383.t1	CAM2_g15682.t1	MarpolCA_g26406.t1		Cas-B_g13755.t1			Cas-E_g15567.t1	Crowsnest_g18363.t1			Esc-A_g26185.t1			Gen-B_g15017.t1					Hec-A_g18348.t1	Hec-B_g16794.t1				L2BoGa_g148.t1	L5BoGa_g17066.t1	Lac-A_g22633.t1				LouisXIII_g21388.t1	Luc-A_g858.t1				Marpolrud_MpTak_v6.1.genome_g18073.t1					Mur-A_g14830.t1					NILSC3_g5830.t1	NILSC4_g11154.t1		NILSC7_g22577.t1	NILSC8_g1491.t1		Nor-A_g15774.t1	Nor-B_g20384.t1				Pra-A_g1982.t1	Pra-C_g16505.t1		RES29_g16289.t1	RES31_g17062.t1		RES34_g301.t1						Sevenoaks_g1071.t1				Tony_g5504.t1	Tou-A_g5459.t1		Tou-C_g9247.t1							Waverly_g2691.t1	Whitley_g11882.t1	Withies_g4418.t1
N0.HOG0017713	OG0013364	n0	Aberdeen_g11089.t1	Ale-A_g3291.t1	Beaufort_g8054.t1			Ber-C_g8019.t1	Ber-D_g23502.t1	Ber-F_g14340.t1	Bid-A_g21893.t1	Bie-A_g22241.t1	Bie-B_g7821.t1	Bie-C_g3492.t1	BoGa_v1_g12141.t1	Bot-X_g4414.t1	Bristol_g8380.t1	Bul-A_g8453.t1	Bul-B_g13174.t1	Bul-C_g12304.t1	CA_g8972.t1	CAM1_g5579.t1	CAM2_g18419.t1	MarpolCA_g8012.t1		Cas-B_g6184.t1	Cas-C_g4639.t1	Cas-D_g22922.t1	Cas-E_g17445.t1	Crowsnest_g12263.t1	Dur-A_g20974.t1	Dutchpot_g2381.t1	Esc-A_g5090.t1	Field-2_g12817.t1	Gen-A_g2767.t1	Gen-B_g9425.t1	Gilesgate_g449.t1	Glo-1_g18793.t1	Gormley_g5622.t1	Grafton_g13239.t1	Hec-A_g2631.t1	Hec-B_g4169.t1	Hec-C_g11983.t1	Hopeman_g18831.t1	Jimw_g11163.t1	L2BoGa_g3569.t1	L5BoGa_g12251.t1	Lac-A_g17423.t1	Lakedist_g12213.t1	Lhj_g9280.t1	Liberton_g13820.t1	LouisXIII_g9397.t1	Luc-A_g7275.t1	Luc-B_g6260.t1	Marpolmon_MpmSA2_1.0_genomic_ncbi_g1673.t1	Marpolpol_MppBR5_1.0_genomic_ncbi_g19816.t1	Marpolrud_MpTak_v6.1.genome_g12252.t1		Mns-A_g7564.t1	Mnt-A_g13417.t1	Mou-A_g19728.t1	Mur-A_g16776.t1	NILSC15_g3414.t1	NILSC19_g5038.t1	NILSC25_g17341.t1	NILSC26_g5816.t1	NILSC3_g6470.t1	NILSC4_g16701.t1	NILSC5_g11008.t1	NILSC7_g5858.t1	NILSC8_g4660.t1	Ncathedral_g17644.t1	Nor-A_g19375.t1	Nor-B_g18112.t1	Nor-C_g9466.t1			Pra-A_g1669.t1	Pra-C_g7241.t1		RES29_g7975.t1	RES31_g9915.t1	RES32_g21353.t1	RES34_g6713.t1		RES41_g18792.t1	RES49_g9293.t1	Rhyl_g15547.t1	Sal-A_g8356.t1	Sevenoaks_g4456.t1	Silverstar_g4939.t1	TAK1_g14434.t1	TAK2_g6023.t1	Tony_g9011.t1	Tou-A_g26404.t1	Tou-B_g16193.t1	Tou-C_g19445.t1	Tou-D_g3248.t1	Tou-E_g18626.t1	Voe-A_g5699.t1	Voe-B_g8090.t1	WT-F_g16594.t1	Warwick_g5313.t1	Waverly_g6155.t1	Whitley_g10945.t1	Withies_g2402.t1
N0.HOG0017714	OG0013365	n0	Aberdeen_g111.t1	Ale-A_g8399.t1	Beaufort_g18740.t1	Ber-A_g4695.t1	Ber-B_g5986.t1	Ber-C_g13638.t1	Ber-D_g13133.t1	Ber-F_g22527.t1	Bid-A_g21429.t1	Bie-A_g8433.t1	Bie-B_g13759.t1	Bie-C_g19848.t1	BoGa_v1_g11772.t1	Bot-X_g21510.t1	Bristol_g1491.t1	Bul-A_g7379.t1	Bul-B_g126.t1	Bul-C_g2974.t1	CA_g7205.t1	CAM1_g18995.t1	CAM2_g17055.t1	MarpolCA_g7608.t1	Cas-A_g3181.t1	Cas-B_g11051.t1	Cas-C_g14870.t1	Cas-D_g18702.t1	Cas-E_g14571.t1	Crowsnest_g7516.t1	Dur-A_g17150.t1	Dutchpot_g19941.t1	Esc-A_g11195.t1	Field-2_g15108.t1	Gen-A_g19006.t1	Gen-B_g3792.t1	Gilesgate_g4521.t1	Glo-1_g15210.t1	Gormley_g14490.t1	Grafton_g5518.t1	Hec-A_g9651.t1	Hec-B_g17788.t1	Hec-C_g4732.t1	Hopeman_g17428.t1	Jimw_g665.t1	L2BoGa_g18567.t1	L5BoGa_g13780.t1	Lac-A_g2648.t1	Lakedist_g6125.t1	Lhj_g8473.t1	Liberton_g5612.t1	LouisXIII_g4857.t1	Luc-A_g13525.t1	Luc-B_g8351.t1			Marpolrud_MpTak_v6.1.genome_g11896.t1		Mns-A_g9756.t1	Mnt-A_g19566.t1	Mou-A_g17997.t1	Mur-A_g17531.t1	NILSC15_g7250.t1	NILSC19_g5155.t1	NILSC25_g23093.t1	NILSC26_g11908.t1	NILSC3_g20052.t1	NILSC4_g315.t1	NILSC5_g12340.t1			Ncathedral_g14846.t1	Nor-A_g22590.t1	Nor-B_g9491.t1	Nor-C_g8728.t1	Nor-D_g12561.t1	Nor-E_g13090.t1	Pra-A_g205.t1	Pra-C_g13123.t1		RES29_g13963.t1	RES31_g15415.t1	RES32_g26425.t1	RES34_g7052.t1		RES41_g8407.t1	RES49_g4632.t1	Rhyl_g15662.t1	Sal-A_g17505.t1	Sevenoaks_g1403.t1	Silverstar_g3974.t1	TAK1_g4797.t1	TAK2_g6896.t1	Tony_g11733.t1	Tou-A_g3550.t1	Tou-B_g3528.t1	Tou-C_g5273.t1	Tou-D_g3276.t1	Tou-E_g754.t1	Voe-A_g6429.t1	Voe-B_g1969.t1	WT-F_g11260.t1	Warwick_g8521.t1	Waverly_g15611.t1	Whitley_g2652.t1
N0.HOG0017715	OG0013366	n0	Aberdeen_g11176.t1	Ale-A_g679.t1	Beaufort_g20657.t1		Ber-B_g15933.t1	Ber-C_g9363.t1	Ber-D_g22030.t1	Ber-F_g6076.t1	Bid-A_g4295.t1	Bie-A_g18490.t1	Bie-B_g8869.t1	Bie-C_g15720.t1	BoGa_v1_g15776.t1	Bot-X_g13209.t1	Bristol_g4617.t1	Bul-A_g24077.t1	Bul-B_g6649.t1	Bul-C_g19417.t1	CA_g30701.t1	CAM1_g18577.t1	CAM2_g14486.t1	MarpolCA_g11477.t1	Cas-A_g8446.t1	Cas-B_g16879.t1		Cas-D_g18539.t1	Cas-E_g10047.t1	Crowsnest_g17053.t1	Dur-A_g21598.t1	Dutchpot_g6428.t1	Esc-A_g10359.t1	Field-2_g20106.t1	Gen-A_g18312.t1	Gen-B_g12820.t1	Gilesgate_g19505.t1	Glo-1_g19157.t1	Gormley_g6879.t1	Grafton_g5816.t1	Hec-A_g6855.t1	Hec-B_g6905.t1	Hec-C_g11019.t1	Hopeman_g21722.t1	Jimw_g18054.t1		L5BoGa_g963.t1	Lac-A_g1500.t1	Lakedist_g10590.t1	Lhj_g17940.t1	Liberton_g13775.t1	LouisXIII_g3634.t1	Luc-A_g13640.t1	Luc-B_g13271.t1	Marpolmon_MpmSA2_1.0_genomic_ncbi_g2513.t1		Marpolrud_MpTak_v6.1.genome_g15816.t1		Mns-A_g10257.t1	Mnt-A_g21462.t1	Mou-A_g11281.t1	Mur-A_g10906.t1	NILSC15_g25481.t1	NILSC19_g6163.t1	NILSC25_g23802.t1	NILSC26_g7806.t1	NILSC3_g15782.t1	NILSC4_g13999.t1	NILSC5_g27299.t1	NILSC7_g15420.t1	NILSC8_g5416.t1	Ncathedral_g2150.t1	Nor-A_g19083.t1	Nor-B_g13124.t1	Nor-C_g7726.t1		Nor-E_g7326.t1	Pra-A_g14346.t1	Pra-C_g16548.t1		RES29_g8644.t1	RES31_g3462.t1	RES32_g23583.t1	RES34_g13304.t1	RES35_g27151.t1	RES41_g17690.t1	RES49_g7421.t1	Rhyl_g6327.t1	Sal-A_g22587.t1	Sevenoaks_g2566.t1	Silverstar_g3524.t1	TAK1_g1534.t1	TAK2_g16201.t1	Tony_g10180.t1	Tou-A_g12512.t1	Tou-B_g9969.t1	Tou-C_g24926.t1	Tou-D_g15885.t1	Tou-E_g8877.t1	Voe-A_g21719.t1	Voe-B_g3628.t1	WT-F_g6371.t1	Warwick_g4769.t1	Waverly_g15989.t1	Whitley_g16093.t1
N0.HOG0017716	OG0013367	n0	Aberdeen_g11177.t1		Beaufort_g3619.t1	Ber-A_g4648.t1	Ber-B_g17740.t1	Ber-C_g15374.t1	Ber-D_g16397.t1	Ber-F_g18463.t1	Bid-A_g13082.t1	Bie-A_g9039.t1	Bie-B_g12131.t1	Bie-C_g10496.t1	BoGa_v1_g25056.t1	Bot-X_g6816.t1	Bristol_g19766.t1	Bul-A_g1086.t1	Bul-B_g11092.t1	Bul-C_g17345.t1		CAM1_g16673.t1	CAM2_g20267.t1		Cas-A_g1848.t1	Cas-B_g20476.t1	Cas-C_g4747.t1	Cas-D_g8551.t1	Cas-E_g13455.t1	Crowsnest_g16651.t1	Dur-A_g18479.t1	Dutchpot_g20926.t1	Esc-A_g2901.t1		Gen-A_g3560.t1	Gen-B_g12759.t1	Gilesgate_g3032.t1	Glo-1_g18188.t1	Gormley_g326.t1	Grafton_g16528.t1	Hec-A_g11855.t1	Hec-B_g4195.t1	Hec-C_g13969.t1	Hopeman_g3130.t1	Jimw_g859.t1	L2BoGa_g2182.t1	L5BoGa_g13247.t1	Lac-A_g4994.t1	Lakedist_g14290.t1	Lhj_g658.t1	Liberton_g14948.t1	LouisXIII_g18649.t1	Luc-A_g22386.t1	Luc-B_g18111.t1	Marpolmon_MpmSA2_1.0_genomic_ncbi_g23751.t1	Marpolpol_MppBR5_1.0_genomic_ncbi_g299.t1	Marpolrud_MpTak_v6.1.genome_g24848.t1		Mns-A_g20917.t1	Mnt-A_g2384.t1	Mou-A_g8687.t1	Mur-A_g11919.t1	NILSC15_g18291.t1	NILSC19_g14682.t1	NILSC25_g25294.t1	NILSC26_g7348.t1	NILSC3_g25924.t1	NILSC4_g16266.t1	NILSC5_g12575.t1	NILSC7_g850.t1		Ncathedral_g3417.t1	Nor-A_g2443.t1	Nor-B_g9031.t1	Nor-C_g16660.t1	Nor-D_g1420.t1	Nor-E_g12227.t1	Pra-A_g559.t1	Pra-C_g8564.t1		RES29_g23561.t1	RES31_g19255.t1		RES34_g15992.t1	RES35_g36.t1	RES41_g8279.t1	RES49_g15137.t1	Rhyl_g7938.t1	Sal-A_g3902.t1	Sevenoaks_g13866.t1	Silverstar_g15374.t1	TAK1_g6945.t1	TAK2_g17673.t1	Tony_g17925.t1	Tou-A_g17997.t1	Tou-B_g24009.t1	Tou-C_g509.t1	Tou-D_g13085.t1	Tou-E_g3668.t1	Voe-A_g3773.t1	Voe-B_g1212.t1	WT-F_g4646.t1	Warwick_g18087.t1	Waverly_g11813.t1	Whitley_g13046.t1	Withies_g6840.t1
N0.HOG0017717	OG0013368	n0	Aberdeen_g11199.t1	Ale-A_g15478.t1	Beaufort_g4035.t1	Ber-A_g10499.t1	Ber-B_g8628.t1	Ber-C_g12488.t1	Ber-D_g26090.t1	Ber-F_g6336.t1	Bid-A_g10578.t1	Bie-A_g11202.t1	Bie-B_g21463.t1	Bie-C_g19634.t1	BoGa_v1_g14840.t1	Bot-X_g9244.t1	Bristol_g11706.t1	Bul-A_g11484.t1	Bul-B_g4605.t1	Bul-C_g12071.t1	CA_g18609.t1	CAM1_g409.t1		MarpolCA_g18380.t1	Cas-A_g4762.t1	Cas-B_g1467.t1		Cas-D_g21710.t1	Cas-E_g10962.t1	Crowsnest_g16207.t1	Dur-A_g6564.t1	Dutchpot_g11144.t1	Esc-A_g9595.t1	Field-2_g328.t1	Gen-A_g743.t1	Gen-B_g14096.t1	Gilesgate_g21520.t1	Glo-1_g18654.t1	Gormley_g4267.t1	Grafton_g9126.t1	Hec-A_g5156.t1	Hec-B_g15982.t1	Hec-C_g8225.t1	Hopeman_g7484.t1	Jimw_g5467.t1	L2BoGa_g10117.t1	L5BoGa_g1549.t1	Lac-A_g15311.t1	Lakedist_g19930.t1	Lhj_g5263.t1	Liberton_g13186.t1	LouisXIII_g19993.t1			Marpolmon_MpmSA2_1.0_genomic_ncbi_g19162.t1	Marpolpol_MppBR5_1.0_genomic_ncbi_g14172.t1	Marpolrud_MpTak_v6.1.genome_g14920.t1	Marpolrud_Mp5g06960.1	Mns-A_g257.t1	Mnt-A_g20439.t1	Mou-A_g19871.t1	Mur-A_g6090.t1	NILSC15_g15049.t1	NILSC19_g19913.t1	NILSC25_g2767.t1	NILSC26_g15911.t1	NILSC3_g14869.t1	NILSC4_g7130.t1	NILSC5_g7231.t1	NILSC7_g30238.t1	NILSC8_g8980.t1	Ncathedral_g8789.t1	Nor-A_g16714.t1		Nor-C_g12959.t1		Nor-E_g12337.t1	Pra-A_g4309.t1	Pra-C_g1679.t1		RES29_g5816.t1	RES31_g15898.t1	RES32_g12193.t1	RES34_g1065.t1		RES41_g4999.t1	RES49_g2172.t1	Rhyl_g16554.t1	Sal-A_g15500.t1	Sevenoaks_g11957.t1	Silverstar_g20672.t1	TAK1_g17174.t1	TAK2_g8135.t1	Tony_g11443.t1	Tou-A_g15134.t1	Tou-B_g12039.t1	Tou-C_g13963.t1	Tou-D_g11785.t1	Tou-E_g1015.t1	Voe-A_g18364.t1	Voe-B_g3223.t1	WT-F_g11411.t1	Warwick_g3649.t1	Waverly_g3120.t1	Whitley_g16677.t1	Withies_g9492.t1
N0.HOG0017718	OG0013369	n0	Aberdeen_g11332.t1	Ale-A_g21586.t1	Beaufort_g1138.t1		Ber-B_g2561.t1	Ber-C_g2433.t1	Ber-D_g23287.t1	Ber-F_g13757.t1	Bid-A_g7385.t1	Bie-A_g11263.t1	Bie-B_g12202.t1	Bie-C_g14747.t1	BoGa_v1_g15752.t1	Bot-X_g3252.t1	Bristol_g9899.t1	Bul-A_g2287.t1	Bul-B_g1475.t1	Bul-C_g11507.t1	CA_g13481.t1	CAM1_g20942.t1	CAM2_g2458.t1	MarpolCA_g11440.t1	Cas-A_g2842.t1	Cas-B_g4207.t1	Cas-C_g631.t1	Cas-D_g9821.t1	Cas-E_g10900.t1	Crowsnest_g961.t1		Dutchpot_g19630.t1	Esc-A_g13234.t1	Field-2_g6389.t1	Gen-A_g1847.t1	Gen-B_g9313.t1	Gilesgate_g15104.t1	Glo-1_g4067.t1	Gormley_g2010.t1	Grafton_g19582.t1	Hec-A_g19191.t1	Hec-B_g18444.t1	Hec-C_g9640.t1	Hopeman_g14781.t1	Jimw_g20.t1	L2BoGa_g8783.t1	L5BoGa_g11160.t1	Lac-A_g22057.t1	Lakedist_g14399.t1	Lhj_g18661.t1	Liberton_g20377.t1	LouisXIII_g3417.t1	Luc-A_g13616.t1	Luc-B_g23594.t1	Marpolmon_MpmSA2_1.0_genomic_ncbi_g18045.t1	Marpolpol_MppBR5_1.0_genomic_ncbi_g18855.t1		Marpolrud_Mp5g13740.1	Mns-A_g11899.t1	Mnt-A_g11234.t1	Mou-A_g8820.t1	Mur-A_g14613.t1	NILSC15_g20227.t1	NILSC19_g8375.t1	NILSC25_g3351.t1	NILSC26_g5706.t1	NILSC3_g9282.t1	NILSC4_g16659.t1	NILSC5_g1124.t1	NILSC7_g2324.t1	NILSC8_g15814.t1	Ncathedral_g1011.t1	Nor-A_g3802.t1	Nor-B_g16375.t1	Nor-C_g9309.t1		Nor-E_g14173.t1	Pra-A_g1279.t1	Pra-C_g23476.t1		RES29_g2147.t1	RES31_g15829.t1	RES32_g2831.t1	RES34_g11312.t1	RES35_g26391.t1	RES41_g4074.t1	RES49_g4953.t1	Rhyl_g3172.t1	Sal-A_g7817.t1	Sevenoaks_g7207.t1	Silverstar_g18582.t1		TAK2_g18800.t1	Tony_g17792.t1	Tou-A_g1031.t1	Tou-B_g23688.t1	Tou-C_g18098.t1	Tou-D_g7759.t1	Tou-E_g45.t1		Voe-B_g12364.t1	WT-F_g12262.t1	Warwick_g19692.t1		Whitley_g13421.t1	Withies_g9142.t1
N0.HOG0017719	OG0013370	n0	Aberdeen_g11364.t1	Ale-A_g18972.t1	Beaufort_g20883.t1	Ber-A_g15458.t1	Ber-B_g2046.t1	Ber-C_g2840.t1		Ber-F_g15037.t1	Bid-A_g11413.t1	Bie-A_g18984.t1	Bie-B_g13546.t1	Bie-C_g18262.t1	BoGa_v1_g1023.t1	Bot-X_g20425.t1	Bristol_g13775.t1	Bul-A_g5565.t1	Bul-B_g735.t1	Bul-C_g10997.t1	CA_g13592.t1	CAM1_g12168.t1	CAM2_g17229.t1	MarpolCA_g27889.t1	Cas-A_g3142.t1	Cas-B_g4289.t1	Cas-C_g14327.t1	Cas-D_g6360.t1	Cas-E_g520.t1	Crowsnest_g12982.t1	Dur-A_g197.t1	Dutchpot_g11626.t1	Esc-A_g12859.t1	Field-2_g7355.t1	Gen-A_g4618.t1	Gen-B_g20896.t1	Gilesgate_g8942.t1	Glo-1_g1883.t1	Gormley_g8663.t1	Grafton_g8701.t1	Hec-A_g11085.t1	Hec-B_g16112.t1	Hec-C_g21678.t1	Hopeman_g6330.t1	Jimw_g5923.t1	L2BoGa_g128.t1	L5BoGa_g20957.t1	Lac-A_g1540.t1	Lakedist_g7253.t1	Lhj_g18669.t1	Liberton_g12937.t1	LouisXIII_g4110.t1		Luc-B_g16723.t1	Marpolmon_MpmSA2_1.0_genomic_ncbi_g3920.t1		Marpolrud_MpTak_v6.1.genome_g1043.t1		Mns-A_g647.t1	Mnt-A_g16126.t1	Mou-A_g11188.t1	Mur-A_g15902.t1	NILSC15_g23664.t1	NILSC19_g19350.t1	NILSC25_g20403.t1	NILSC26_g8331.t1	NILSC3_g14516.t1	NILSC4_g12570.t1	NILSC5_g11277.t1		NILSC8_g24252.t1	Ncathedral_g15085.t1	Nor-A_g4113.t1	Nor-B_g19759.t1	Nor-C_g5793.t1		Nor-E_g8058.t1	Pra-A_g3002.t1	Pra-C_g10095.t1		RES29_g24005.t1	RES31_g22180.t1	RES32_g22964.t1	RES34_g21377.t1		RES41_g5545.t1	RES49_g8898.t1	Rhyl_g12581.t1	Sal-A_g7698.t1	Sevenoaks_g5908.t1	Silverstar_g21067.t1	TAK1_g14010.t1	TAK2_g3073.t1	Tony_g5495.t1	Tou-A_g21374.t1	Tou-B_g21402.t1	Tou-C_g6095.t1	Tou-D_g18827.t1	Tou-E_g22873.t1	Voe-A_g14237.t1	Voe-B_g4016.t1	WT-F_g854.t1	Warwick_g603.t1	Waverly_g6070.t1	Whitley_g19730.t1	Withies_g11160.t1
N0.HOG0017720	OG0013371	n0	Aberdeen_g11380.t1	Ale-A_g20976.t1	Beaufort_g16017.t1		Ber-B_g10975.t1	Ber-C_g19792.t1	Ber-D_g25063.t1	Ber-F_g12556.t1	Bid-A_g9628.t1	Bie-A_g12513.t1	Bie-B_g7870.t1	Bie-C_g20100.t1	BoGa_v1_g16973.t1	Bot-X_g2691.t1	Bristol_g11987.t1	Bul-A_g5858.t1	Bul-B_g7986.t1	Bul-C_g19490.t1	CA_g14525.t1	CAM1_g9914.t1	CAM2_g15751.t1	MarpolCA_g22187.t1	Cas-A_g10712.t1	Cas-B_g13409.t1		Cas-D_g10007.t1	Cas-E_g6230.t1	Crowsnest_g13412.t1	Dur-A_g21361.t1	Dutchpot_g17166.t1	Esc-A_g10112.t1	Field-2_g4248.t1	Gen-A_g28350.t1	Gen-B_g20916.t1	Gilesgate_g21568.t1	Glo-1_g1631.t1	Gormley_g4210.t1	Grafton_g11135.t1	Hec-A_g12132.t1	Hec-B_g21664.t1	Hec-C_g16656.t1	Hopeman_g15937.t1	Jimw_g20791.t1	L2BoGa_g10319.t1	L5BoGa_g6087.t1	Lac-A_g15425.t1	Lakedist_g14256.t1	Lhj_g18174.t1	Liberton_g9264.t1	LouisXIII_g7546.t1	Luc-A_g9819.t1	Luc-B_g17245.t1		Marpolpol_MppBR5_1.0_genomic_ncbi_g10057.t1	Marpolrud_MpTak_v6.1.genome_g16941.t1		Mns-A_g11614.t1	Mnt-A_g1580.t1	Mou-A_g20330.t1	Mur-A_g9144.t1	NILSC15_g4697.t1	NILSC19_g26551.t1	NILSC25_g19811.t1	NILSC26_g3587.t1	NILSC3_g4956.t1	NILSC4_g3999.t1	NILSC5_g28122.t1		NILSC8_g6762.t1	Ncathedral_g8118.t1	Nor-A_g4681.t1	Nor-B_g7965.t1	Nor-C_g22231.t1		Nor-E_g5852.t1	Pra-A_g22319.t1	Pra-C_g12403.t1		RES29_g457.t1	RES31_g22921.t1	RES32_g25431.t1	RES34_g6668.t1		RES41_g16833.t1	RES49_g8808.t1	Rhyl_g6816.t1	Sal-A_g2066.t1	Sevenoaks_g712.t1	Silverstar_g7909.t1	TAK1_g13411.t1	TAK2_g10832.t1	Tony_g15272.t1	Tou-A_g25907.t1	Tou-B_g21267.t1	Tou-C_g27678.t1	Tou-D_g21647.t1	Tou-E_g21860.t1	Voe-A_g22400.t1	Voe-B_g13806.t1	WT-F_g13186.t1	Warwick_g20549.t1	Waverly_g13572.t1	Whitley_g16866.t1	Withies_g13936.t1
N0.HOG0017721	OG0013372	n0	Aberdeen_g11438.t1	Ale-A_g25873.t1	Beaufort_g19600.t1		Ber-B_g7025.t1	Ber-C_g1996.t1	Ber-D_g19714.t1	Ber-F_g19798.t1	Bid-A_g3638.t1	Bie-A_g13900.t1	Bie-B_g11078.t1	Bie-C_g4220.t1	BoGa_v1_g10794.t1	Bot-X_g13603.t1	Bristol_g2612.t1	Bul-A_g23529.t1	Bul-B_g16786.t1	Bul-C_g19454.t1	CA_g6125.t1	CAM1_g12093.t1	CAM2_g10652.t1	MarpolCA_g13853.t1	Cas-A_g3861.t1	Cas-B_g11034.t1	Cas-C_g11836.t1	Cas-D_g14188.t1	Cas-E_g22131.t1	Crowsnest_g8767.t1	Dur-A_g20625.t1	Dutchpot_g8600.t1	Esc-A_g20862.t1	Field-2_g11245.t1	Gen-A_g19735.t1	Gen-B_g7368.t1	Gilesgate_g12166.t1	Glo-1_g5333.t1	Gormley_g19223.t1	Grafton_g2521.t1	Hec-A_g8773.t1	Hec-B_g762.t1	Hec-C_g4483.t1	Hopeman_g2738.t1	Jimw_g16587.t1	L2BoGa_g19625.t1	L5BoGa_g15582.t1	Lac-A_g5032.t1	Lakedist_g5142.t1	Lhj_g11515.t1	Liberton_g7346.t1	LouisXIII_g10715.t1	Luc-A_g15461.t1	Luc-B_g5881.t1	Marpolmon_MpmSA2_1.0_genomic_ncbi_g12700.t1		Marpolrud_MpTak_v6.1.genome_g10849.t1		Mns-A_g16230.t1	Mnt-A_g4501.t1	Mou-A_g13617.t1	Mur-A_g23941.t1	NILSC15_g62.t1	NILSC19_g23777.t1	NILSC25_g26538.t1	NILSC26_g22237.t1	NILSC3_g4218.t1	NILSC4_g11770.t1	NILSC5_g11749.t1	NILSC7_g6990.t1	NILSC8_g15222.t1	Ncathedral_g12516.t1		Nor-B_g25515.t1	Nor-C_g12113.t1		Nor-E_g12350.t1	Pra-A_g608.t1	Pra-C_g1295.t1		RES29_g8712.t1	RES31_g9608.t1	RES32_g28493.t1	RES34_g20134.t1		RES41_g7184.t1	RES49_g17340.t1	Rhyl_g10798.t1		Sevenoaks_g1236.t1	Silverstar_g20433.t1	TAK1_g3706.t1	TAK2_g17011.t1	Tony_g16815.t1	Tou-A_g2942.t1	Tou-B_g4048.t1	Tou-C_g26698.t1	Tou-D_g11403.t1	Tou-E_g5407.t1	Voe-A_g20421.t1	Voe-B_g4402.t1	WT-F_g20291.t1	Warwick_g14484.t1	Waverly_g4122.t1	Whitley_g9001.t1	Withies_g9473.t1
N0.HOG0017722	OG0013373	n0	Aberdeen_g11562.t1	Ale-A_g15418.t1	Beaufort_g13067.t2		Ber-B_g12827.t1	Ber-C_g2916.t1	Ber-D_g22518.t2	Ber-F_g4151.t2	Bid-A_g5210.t2		Bie-B_g22180.t2	Bie-C_g17271.t2	BoGa_v1_g3854.t2	Bot-X_g12367.t2	Bristol_g5481.t1		Bul-B_g5036.t1	Bul-C_g4928.t2	CA_g2771.t2	CAM1_g14100.t2	CAM2_g3973.t1	MarpolCA_g20859.t1	Cas-A_g21547.t2	Cas-B_g16829.t2	Cas-C_g4289.t2	Cas-D_g6081.t2	Cas-E_g15810.t2	Crowsnest_g12831.t1	Dur-A_g1960.t2	Dutchpot_g1071.t2	Esc-A_g27812.t1	Field-2_g4869.t2	Gen-A_g25051.t1	Gen-B_g22604.t2	Gilesgate_g18155.t2	Glo-1_g8066.t1	Gormley_g13399.t1	Grafton_g5887.t2	Hec-A_g14122.t1	Hec-B_g1857.t2	Hec-C_g7660.t2	Hopeman_g13989.t1	Jimw_g7809.t2	L2BoGa_g13646.t2	L5BoGa_g21342.t1	Lac-A_g1135.t2		Lhj_g17163.t2	Liberton_g16905.t1	LouisXIII_g327.t2	Luc-A_g21507.t2	Luc-B_g7203.t2	Marpolmon_MpmSA2_1.0_genomic_ncbi_g12465.t2	Marpolpol_MppBR5_1.0_genomic_ncbi_g11686.t2	Marpolrud_MpTak_v6.1.genome_g3925.t2	Marpolrud_Mp1g29240.1	Mns-A_g2031.t1	Mnt-A_g12671.t2	Mou-A_g10046.t1	Mur-A_g24482.t2		NILSC19_g9908.t1	NILSC25_g21700.t1	NILSC26_g819.t2	NILSC3_g10715.t2	NILSC4_g1751.t2	NILSC5_g26204.t2	NILSC7_g21008.t1	NILSC8_g373.t1	Ncathedral_g2684.t2	Nor-A_g8145.t1	Nor-B_g15832.t1	Nor-C_g17713.t1	Nor-D_g6824.t2	Nor-E_g10127.t2	Pra-A_g6196.t1	Pra-C_g6001.t1	RB2_g7808.t1	RES29_g1264.t2	RES31_g17909.t2	RES32_g20473.t2	RES34_g20023.t2	RES35_g17125.t1		RES49_g19534.t1	Rhyl_g13980.t1	Sal-A_g6375.t2	Sevenoaks_g3919.t1	Silverstar_g20722.t2	TAK1_g578.t1	TAK2_g11873.t2	Tony_g844.t2	Tou-A_g6620.t1	Tou-B_g591.t1	Tou-C_g3025.t1	Tou-D_g22914.t1	Tou-E_g19009.t1		Voe-B_g1390.t1	WT-F_g11339.t1		Waverly_g20956.t2	Whitley_g1858.t2	Withies_g13762.t2
N0.HOG0017723	OG0013374	n0	Aberdeen_g1164.t1	Ale-A_g9023.t1	Beaufort_g8994.t1		Ber-B_g10810.t1	Ber-C_g4131.t1	Ber-D_g20860.t1	Ber-F_g14951.t1	Bid-A_g9088.t1	Bie-A_g13913.t1	Bie-B_g15710.t1	Bie-C_g5338.t1	BoGa_v1_g5135.t1	Bot-X_g7129.t1	Bristol_g3545.t1	Bul-A_g27928.t1	Bul-B_g4170.t1	Bul-C_g13577.t1		CAM1_g15457.t1	CAM2_g18975.t1	MarpolCA_g15315.t1	Cas-A_g2288.t1	Cas-B_g3775.t1	Cas-C_g17333.t1	Cas-D_g20342.t1	Cas-E_g13539.t1	Crowsnest_g16769.t1	Dur-A_g11476.t1	Dutchpot_g19249.t1	Esc-A_g10920.t1	Field-2_g18542.t1	Gen-A_g16905.t1	Gen-B_g15746.t1	Gilesgate_g6516.t1	Glo-1_g516.t1	Gormley_g16905.t1	Grafton_g4550.t1	Hec-A_g19361.t1	Hec-B_g20423.t1	Hec-C_g22110.t1	Hopeman_g13041.t1	Jimw_g15567.t1	L2BoGa_g12049.t1	L5BoGa_g5179.t1	Lac-A_g11026.t1	Lakedist_g7763.t1	Lhj_g20631.t1	Liberton_g10103.t1	LouisXIII_g2799.t1		Luc-B_g24287.t1	Marpolmon_MpmSA2_1.0_genomic_ncbi_g19383.t1	Marpolpol_MppBR5_1.0_genomic_ncbi_g19152.t1	Marpolrud_MpTak_v6.1.genome_g5143.t1		Mns-A_g17351.t1	Mnt-A_g817.t1	Mou-A_g13194.t1	Mur-A_g5097.t1	NILSC15_g12972.t1	NILSC19_g29394.t1	NILSC25_g1638.t1	NILSC26_g15778.t1	NILSC3_g21037.t1	NILSC4_g17196.t1				Ncathedral_g20199.t1	Nor-A_g5021.t1	Nor-B_g11612.t1	Nor-C_g19622.t1	Nor-D_g8795.t1	Nor-E_g9055.t1	Pra-A_g19392.t1	Pra-C_g14699.t1	RB2_g11699.t1	RES29_g2814.t1	RES31_g1562.t1	RES32_g1738.t1	RES34_g19871.t1		RES41_g10589.t1	RES49_g10372.t1	Rhyl_g1118.t1	Sal-A_g16643.t1	Sevenoaks_g16650.t1	Silverstar_g3540.t1	TAK1_g7939.t1	TAK2_g2011.t1	Tony_g19377.t1	Tou-A_g11634.t1	Tou-B_g18982.t1	Tou-C_g14003.t1	Tou-D_g1389.t1	Tou-E_g17678.t1	Voe-A_g9672.t1	Voe-B_g4728.t1	WT-F_g15241.t1	Warwick_g19902.t1	Waverly_g7393.t1	Whitley_g12738.t1	Withies_g3629.t1
N0.HOG0017724	OG0013375	n0	Aberdeen_g11670.t1	Ale-A_g7539.t1	Beaufort_g10569.t1		Ber-B_g20686.t1	Ber-C_g21702.t1		Ber-F_g5937.t1	Bid-A_g11520.t1	Bie-A_g10471.t1	Bie-B_g17345.t1	Bie-C_g18201.t1	BoGa_v1_g18514.t1	Bot-X_g16248.t1	Bristol_g12997.t1	Bul-A_g13277.t1	Bul-B_g7954.t1	Bul-C_g17629.t1	CA_g29150.t1	CAM1_g16184.t1	CAM2_g17288.t1	MarpolCA_g25908.t1	Cas-A_g17824.t1	Cas-B_g17918.t1	Cas-C_g23724.t1	Cas-D_g10737.t1	Cas-E_g34.t1	Crowsnest_g19948.t1	Dur-A_g19947.t1	Dutchpot_g20954.t1	Esc-A_g13635.t1	Field-2_g10689.t1		Gen-B_g3373.t1	Gilesgate_g13218.t1	Glo-1_g14556.t1	Gormley_g20641.t1	Grafton_g1794.t1	Hec-A_g9311.t1	Hec-B_g17321.t1	Hec-C_g20140.t1	Hopeman_g14201.t1	Jimw_g3845.t1	L2BoGa_g21804.t1	L5BoGa_g4145.t1	Lac-A_g14640.t1	Lakedist_g7231.t1	Lhj_g1511.t1	Liberton_g20878.t1	LouisXIII_g19529.t1	Luc-A_g667.t1	Luc-B_g20052.t1	Marpolmon_MpmSA2_1.0_genomic_ncbi_g11022.t1		Marpolrud_MpTak_v6.1.genome_g18495.t1		Mns-A_g16321.t1	Mnt-A_g3716.t1	Mou-A_g9501.t1	Mur-A_g23929.t1	NILSC15_g21663.t1	NILSC19_g13011.t1	NILSC25_g1620.t1	NILSC26_g15047.t1	NILSC3_g18832.t1	NILSC4_g17293.t1	NILSC5_g18025.t1	NILSC7_g20298.t1	NILSC8_g19640.t1	Ncathedral_g18027.t1	Nor-A_g23504.t1	Nor-B_g25187.t1	Nor-C_g13443.t1			Pra-A_g14161.t1	Pra-C_g19676.t1	RB2_g9518.t1	RES29_g21120.t1	RES31_g17044.t1	RES32_g1453.t1	RES34_g8171.t1	RES35_g8021.t1	RES41_g14784.t1	RES49_g3241.t1	Rhyl_g12949.t1	Sal-A_g16040.t1	Sevenoaks_g16751.t1	Silverstar_g334.t1	TAK1_g805.t1	TAK2_g6784.t1	Tony_g3263.t1	Tou-A_g16881.t1	Tou-B_g15861.t1	Tou-C_g20331.t1	Tou-D_g6077.t1	Tou-E_g12076.t1	Voe-A_g1162.t1		WT-F_g10670.t1	Warwick_g6718.t1	Waverly_g7619.t1	Whitley_g19962.t1	Withies_g11126.t1
N0.HOG0017725	OG0013376	n0	Aberdeen_g1176.t1	Ale-A_g8510.t1	Beaufort_g879.t1	Ber-A_g1468.t1	Ber-B_g11617.t1	Ber-C_g18276.t1	Ber-D_g13530.t1	Ber-F_g4177.t1	Bid-A_g786.t1	Bie-A_g22544.t1	Bie-B_g19035.t1	Bie-C_g3642.t1	BoGa_v1_g16738.t1	Bot-X_g7210.t1	Bristol_g13550.t1	Bul-A_g6916.t1	Bul-B_g9024.t1	Bul-C_g4471.t1		CAM1_g12850.t1	CAM2_g14538.t1	MarpolCA_g2167.t1	Cas-A_g22407.t1	Cas-B_g7179.t1		Cas-D_g12827.t1	Cas-E_g22091.t1		Dur-A_g14478.t1	Dutchpot_g7965.t1	Esc-A_g1613.t1	Field-2_g52.t1	Gen-A_g1575.t1	Gen-B_g6999.t1	Gilesgate_g2529.t1	Glo-1_g9516.t1	Gormley_g9571.t1	Grafton_g428.t1	Hec-A_g12031.t1	Hec-B_g15967.t1	Hec-C_g8649.t1		Jimw_g1643.t1	L2BoGa_g20468.t1	L5BoGa_g11724.t1	Lac-A_g9311.t1	Lakedist_g18512.t1	Lhj_g13582.t1	Liberton_g21422.t1	LouisXIII_g793.t1	Luc-A_g1810.t1	Luc-B_g10503.t1	Marpolmon_MpmSA2_1.0_genomic_ncbi_g3281.t1	Marpolpol_MppBR5_1.0_genomic_ncbi_g18550.t1	Marpolrud_MpTak_v6.1.genome_g16717.t1		Mns-A_g21599.t1	Mnt-A_g11970.t1	Mou-A_g9240.t1	Mur-A_g7314.t1	NILSC15_g18500.t1	NILSC19_g18347.t1	NILSC25_g22168.t1	NILSC26_g927.t1	NILSC3_g998.t1	NILSC4_g10505.t1	NILSC5_g26340.t1		NILSC8_g24779.t1	Ncathedral_g16290.t1	Nor-A_g20792.t1	Nor-B_g21915.t1	Nor-C_g18788.t1		Nor-E_g7415.t1	Pra-A_g15331.t1	Pra-C_g22002.t1		RES29_g23397.t1	RES31_g22303.t1	RES32_g19437.t1	RES34_g12152.t1	RES35_g16580.t1	RES41_g177.t1	RES49_g22679.t1	Rhyl_g3121.t1	Sal-A_g9.t1	Sevenoaks_g104.t1	Silverstar_g12453.t1	TAK1_g16493.t1	TAK2_g8399.t1	Tony_g1837.t1	Tou-A_g2672.t1	Tou-B_g18481.t1	Tou-C_g12826.t1	Tou-D_g24491.t1	Tou-E_g8323.t1	Voe-A_g21656.t1	Voe-B_g14938.t1	WT-F_g2114.t1	Warwick_g13643.t1	Waverly_g11145.t1	Whitley_g14610.t1	Withies_g19670.t1
N0.HOG0017726	OG0013377	n0	Aberdeen_g12119.t1	Ale-A_g16056.t1	Beaufort_g7292.t1		Ber-B_g1249.t1	Ber-C_g282.t1	Ber-D_g903.t1	Ber-F_g4999.t1	Bid-A_g19663.t1	Bie-A_g4115.t1	Bie-B_g2609.t2	Bie-C_g20804.t1	BoGa_v1_g9249.t1	Bot-X_g20682.t1	Bristol_g5509.t1	Bul-A_g22359.t1		Bul-C_g16020.t1	CA_g4925.t1	CAM1_g17058.t1	CAM2_g17681.t1	MarpolCA_g2849.t1	Cas-A_g16495.t1	Cas-B_g8410.t1	Cas-C_g9160.t1	Cas-D_g17445.t1	Cas-E_g23403.t1	Crowsnest_g6367.t2	Dur-A_g11281.t1	Dutchpot_g8382.t2	Esc-A_g26685.t1	Field-2_g14809.t1	Gen-A_g5190.t2	Gen-B_g10287.t1	Gilesgate_g8874.t1		Gormley_g19725.t1	Grafton_g17895.t1	Hec-A_g12795.t1	Hec-B_g16204.t1	Hec-C_g6013.t1	Hopeman_g347.t1	Jimw_g16273.t1	L2BoGa_g10929.t1	L5BoGa_g13579.t1	Lac-A_g20437.t1	Lakedist_g15735.t1	Lhj_g9595.t1	Liberton_g15305.t1	LouisXIII_g13850.t1	Luc-A_g21598.t1	Luc-B_g22762.t2		Marpolpol_MppBR5_1.0_genomic_ncbi_g4878.t1	Marpolrud_MpTak_v6.1.genome_g9239.t1	Marpolrud_Mp3g13240.1	Mns-A_g8073.t1	Mnt-A_g21064.t1	Mou-A_g5184.t1	Mur-A_g15824.t1	NILSC15_g15226.t1	NILSC19_g10501.t1	NILSC25_g12558.t1		NILSC3_g25423.t1	NILSC4_g12050.t1	NILSC5_g15442.t1		NILSC8_g16961.t1	Ncathedral_g10520.t1	Nor-A_g12810.t1	Nor-B_g21706.t1	Nor-C_g19990.t1			Pra-A_g16055.t1	Pra-C_g4542.t1	RB2_g4483.t1	RES29_g13427.t1	RES31_g17479.t1	RES32_g7968.t1	RES34_g22741.t1	RES35_g4703.t2	RES41_g1885.t1	RES49_g10058.t1	Rhyl_g1968.t1	Sal-A_g1155.t1	Sevenoaks_g3787.t1	Silverstar_g2166.t1	TAK1_g10738.t1	TAK2_g14629.t1	Tony_g2955.t1	Tou-A_g5823.t1	Tou-B_g19258.t1	Tou-C_g11728.t1	Tou-D_g1911.t1	Tou-E_g17556.t1	Voe-A_g14303.t1	Voe-B_g11690.t1	WT-F_g3803.t1	Warwick_g12608.t1	Waverly_g11064.t1	Whitley_g10160.t1	Withies_g600.t1
N0.HOG0017727	OG0013378	n0	Aberdeen_g12433.t1	Ale-A_g23350.t1	Beaufort_g1500.t1		Ber-B_g3169.t1	Ber-C_g12997.t1	Ber-D_g19775.t1	Ber-F_g3009.t1	Bid-A_g729.t1	Bie-A_g10026.t1	Bie-B_g3061.t1	Bie-C_g18120.t1	BoGa_v1_g117.t1	Bot-X_g10069.t1	Bristol_g5578.t1	Bul-A_g15477.t1	Bul-B_g5781.t1	Bul-C_g14313.t1	CA_g22752.t1	CAM1_g19781.t1	CAM2_g1608.t1	MarpolCA_g28858.t1	Cas-A_g8902.t1	Cas-B_g190.t1	Cas-C_g6604.t1	Cas-D_g15449.t1	Cas-E_g19108.t1	Crowsnest_g16064.t1	Dur-A_g19782.t1	Dutchpot_g14630.t1	Esc-A_g22916.t1	Field-2_g2148.t1	Gen-A_g29785.t1	Gen-B_g18808.t1	Gilesgate_g2136.t1	Glo-1_g7656.t1	Gormley_g4494.t1	Grafton_g8914.t1	Hec-A_g4196.t1	Hec-B_g17757.t1	Hec-C_g13883.t1	Hopeman_g204.t1	Jimw_g14866.t1	L2BoGa_g9104.t1	L5BoGa_g18047.t1	Lac-A_g15103.t1		Lhj_g3248.t1	Liberton_g8827.t1	LouisXIII_g10193.t1	Luc-A_g10087.t1	Luc-B_g7479.t1	Marpolmon_MpmSA2_1.0_genomic_ncbi_g5091.t1		Marpolrud_MpTak_v6.1.genome_g110.t1		Mns-A_g18501.t1	Mnt-A_g7111.t1	Mou-A_g20990.t1	Mur-A_g17706.t1	NILSC15_g8363.t1		NILSC25_g16323.t1	NILSC26_g22932.t1		NILSC4_g10860.t1	NILSC5_g21379.t1	NILSC7_g6457.t1	NILSC8_g19335.t1	Ncathedral_g13712.t1	Nor-A_g4279.t1	Nor-B_g15434.t1	Nor-C_g2848.t1			Pra-A_g9296.t1	Pra-C_g5463.t1	RB2_g7629.t1	RES29_g18488.t1	RES31_g2964.t1	RES32_g4110.t1	RES34_g20159.t1	RES35_g16177.t1	RES41_g17491.t1	RES49_g17719.t1	Rhyl_g1675.t1	Sal-A_g5703.t1	Sevenoaks_g7418.t1	Silverstar_g15455.t1	TAK1_g12410.t1	TAK2_g11505.t1	Tony_g5838.t1	Tou-A_g10935.t1	Tou-B_g4715.t1	Tou-C_g12947.t1	Tou-D_g9335.t1	Tou-E_g8131.t1	Voe-A_g5281.t1	Voe-B_g12104.t1	WT-F_g1520.t1	Warwick_g19294.t1	Waverly_g9789.t1	Whitley_g16858.t1	Withies_g13263.t1
N0.HOG0017728	OG0013379	n0	Aberdeen_g12493.t1	Ale-A_g21944.t1		Ber-A_g2037.t2	Ber-B_g14622.t2	Ber-C_g23124.t2	Ber-D_g4675.t2	Ber-F_g10606.t1	Bid-A_g6483.t1	Bie-A_g6124.t1	Bie-B_g3788.t1	Bie-C_g8875.t1	BoGa_v1_g20596.t1	Bot-X_g21831.t1	Bristol_g1283.t1	Bul-A_g11018.t2	Bul-B_g11748.t1	Bul-C_g16949.t1		CAM1_g12283.t1	CAM2_g3052.t2	MarpolCA_g4089.t2	Cas-A_g1516.t2	Cas-B_g3029.t2	Cas-C_g17667.t1	Cas-D_g4407.t1	Cas-E_g24038.t1	Crowsnest_g18732.t1	Dur-A_g6744.t1	Dutchpot_g11391.t1	Esc-A_g23565.t1	Field-2_g13944.t2	Gen-A_g21898.t1	Gen-B_g11403.t1	Gilesgate_g1724.t2	Glo-1_g727.t1, Glo-1_g14374.t1	Gormley_g5998.t1	Grafton_g21652.t2	Hec-A_g18682.t2	Hec-B_g11504.t1	Hec-C_g5177.t1	Hopeman_g14725.t2		L2BoGa_g15036.t1	L5BoGa_g11763.t2	Lac-A_g22094.t1	Lakedist_g12534.t1	Lhj_g16436.t1	Liberton_g21044.t1	LouisXIII_g18859.t2	Luc-A_g20356.t1	Luc-B_g5115.t1	Marpolmon_MpmSA2_1.0_genomic_ncbi_g24191.t1	Marpolpol_MppBR5_1.0_genomic_ncbi_g220.t1	Marpolrud_MpTak_v6.1.genome_g20539.t1	Marpolrud_Mp7g04160.1	Mns-A_g12893.t1	Mnt-A_g9371.t1	Mou-A_g10156.t2	Mur-A_g12820.t2	NILSC15_g18463.t2		NILSC25_g21166.t1	NILSC26_g10059.t1	NILSC3_g18160.t1	NILSC4_g2541.t1	NILSC5_g15481.t1	NILSC7_g27179.t2	NILSC8_g18313.t1		Nor-A_g433.t1	Nor-B_g24499.t1	Nor-C_g7756.t1		Nor-E_g2775.t1	Pra-A_g17961.t1	Pra-C_g8187.t2		RES29_g8482.t2	RES31_g10481.t2	RES32_g6617.t1	RES34_g5523.t1		RES41_g11683.t1, RES41_g11682.t1, RES41_g12736.t1	RES49_g220.t1	Rhyl_g800.t2	Sal-A_g17584.t1		Silverstar_g10568.t1	TAK1_g9250.t1	TAK2_g7670.t1		Tou-A_g24056.t1	Tou-B_g6229.t1	Tou-C_g26636.t1	Tou-D_g1613.t1	Tou-E_g23853.t1	Voe-A_g3447.t2	Voe-B_g9940.t1		Warwick_g4759.t2	Waverly_g4893.t1	Whitley_g13894.t2
N0.HOG0017729	OG0013380	n0	Aberdeen_g12640.t1	Ale-A_g399.t1	Beaufort_g15276.t1		Ber-B_g17059.t1	Ber-C_g17624.t1	Ber-D_g17267.t1	Ber-F_g6291.t1	Bid-A_g19461.t1	Bie-A_g3155.t1	Bie-B_g1726.t1	Bie-C_g15665.t1	BoGa_v1_g6452.t1	Bot-X_g1112.t1	Bristol_g10985.t1	Bul-A_g28185.t1	Bul-B_g20952.t1	Bul-C_g14921.t1	CA_g16157.t1	CAM1_g17383.t1	CAM2_g17727.t1	MarpolCA_g20518.t1		Cas-B_g18373.t1	Cas-C_g7751.t1	Cas-D_g17765.t1	Cas-E_g17436.t1	Crowsnest_g19054.t1	Dur-A_g2450.t1	Dutchpot_g9242.t1	Esc-A_g23505.t1	Field-2_g20259.t1		Gen-B_g19026.t1	Gilesgate_g16587.t1	Glo-1_g3715.t1	Gormley_g18145.t1	Grafton_g14419.t1	Hec-A_g14261.t1	Hec-B_g17843.t1	Hec-C_g9345.t1	Hopeman_g17690.t1	Jimw_g4973.t1	L2BoGa_g15403.t1	L5BoGa_g16360.t1		Lakedist_g15066.t1	Lhj_g8027.t1	Liberton_g3313.t1	LouisXIII_g248.t1	Luc-A_g2755.t1	Luc-B_g1249.t1	Marpolmon_MpmSA2_1.0_genomic_ncbi_g4463.t1	Marpolpol_MppBR5_1.0_genomic_ncbi_g20993.t1	Marpolrud_MpTak_v6.1.genome_g6475.t1	Marpolrud_Mp2g19070.1	Mns-A_g6695.t1	Mnt-A_g18642.t1	Mou-A_g20691.t1	Mur-A_g15590.t1	NILSC15_g6073.t1	NILSC19_g11300.t1	NILSC25_g14095.t1	NILSC26_g18157.t1	NILSC3_g26027.t1	NILSC4_g18859.t1	NILSC5_g12474.t1	NILSC7_g32058.t1		Ncathedral_g17186.t1	Nor-A_g2093.t1	Nor-B_g146.t1	Nor-C_g9040.t1		Nor-E_g5531.t1	Pra-A_g16229.t1	Pra-C_g11233.t1	RB2_g15384.t1	RES29_g18187.t1	RES31_g15344.t1	RES32_g16057.t1	RES34_g549.t1		RES41_g11272.t1	RES49_g8771.t1	Rhyl_g10870.t1	Sal-A_g3706.t1		Silverstar_g4980.t1	TAK1_g18785.t1	TAK2_g14765.t1	Tony_g19755.t1	Tou-A_g11214.t1	Tou-B_g5590.t1	Tou-C_g15828.t1	Tou-D_g420.t1	Tou-E_g20201.t1	Voe-A_g11196.t1	Voe-B_g23664.t1	WT-F_g19292.t1	Warwick_g9101.t1	Waverly_g266.t1	Whitley_g11213.t1	Withies_g20155.t1
N0.HOG0017730	OG0013381	n0	Aberdeen_g12792.t1	Ale-A_g21849.t1	Beaufort_g9452.t1		Ber-B_g18874.t1	Ber-C_g10260.t1	Ber-D_g21142.t1	Ber-F_g11310.t1	Bid-A_g8439.t1	Bie-A_g4557.t1	Bie-B_g16498.t1	Bie-C_g19432.t1	BoGa_v1_g7615.t1	Bot-X_g10945.t1	Bristol_g7443.t1	Bul-A_g6518.t1	Bul-B_g7779.t1	Bul-C_g15757.t1	CA_g21909.t1	CAM1_g7316.t1	CAM2_g11282.t1	MarpolCA_g19354.t1	Cas-A_g7655.t1	Cas-B_g11414.t1	Cas-C_g4061.t1	Cas-D_g11451.t1	Cas-E_g1820.t1	Crowsnest_g17358.t1	Dur-A_g21321.t1	Dutchpot_g11714.t1	Esc-A_g19247.t1	Field-2_g8685.t1	Gen-A_g6012.t1	Gen-B_g142.t1	Gilesgate_g11815.t1	Glo-1_g14547.t1	Gormley_g14623.t1		Hec-A_g17883.t1	Hec-B_g18396.t1	Hec-C_g5569.t1	Hopeman_g8073.t1	Jimw_g2859.t1	L2BoGa_g17894.t1	L5BoGa_g17327.t1	Lac-A_g614.t1	Lakedist_g15345.t1	Lhj_g9125.t1	Liberton_g20827.t1	LouisXIII_g10869.t1	Luc-A_g6758.t1	Luc-B_g5006.t1	Marpolmon_MpmSA2_1.0_genomic_ncbi_g20980.t1	Marpolpol_MppBR5_1.0_genomic_ncbi_g5050.t1	Marpolrud_MpTak_v6.1.genome_g7612.t1		Mns-A_g11313.t1	Mnt-A_g14805.t1	Mou-A_g18148.t1		NILSC15_g9927.t1	NILSC19_g7565.t1	NILSC25_g10560.t1	NILSC26_g6411.t1	NILSC3_g13094.t1	NILSC4_g955.t1	NILSC5_g21258.t1	NILSC7_g15572.t1	NILSC8_g12370.t1	Ncathedral_g13829.t1	Nor-A_g13601.t1	Nor-B_g12344.t1	Nor-C_g19882.t1	Nor-D_g7361.t1		Pra-A_g2857.t1	Pra-C_g11328.t1		RES29_g3657.t1	RES31_g15268.t1	RES32_g1555.t1	RES34_g2686.t1		RES41_g16390.t1	RES49_g17891.t1	Rhyl_g1797.t1	Sal-A_g20610.t1	Sevenoaks_g16084.t1	Silverstar_g1763.t1	TAK1_g6844.t1	TAK2_g9210.t1	Tony_g14200.t1	Tou-A_g26940.t1	Tou-B_g14130.t1		Tou-D_g8450.t1	Tou-E_g11795.t1	Voe-A_g19509.t1	Voe-B_g13350.t1	WT-F_g16141.t1	Warwick_g340.t1	Waverly_g20912.t1	Whitley_g3351.t1	Withies_g12397.t1
N0.HOG0017731	OG0013382	n0	Aberdeen_g1285.t1	Ale-A_g1890.t1	Beaufort_g21558.t1	Ber-A_g2119.t1	Ber-B_g4835.t1	Ber-C_g11891.t1	Ber-D_g16666.t1	Ber-F_g5628.t1	Bid-A_g23347.t1	Bie-A_g14973.t1	Bie-B_g22356.t1	Bie-C_g12852.t1	BoGa_v1_g7671.t1	Bot-X_g1911.t1		Bul-A_g11971.t1	Bul-B_g14456.t1	Bul-C_g10132.t1	CA_g9506.t1	CAM1_g15075.t1	CAM2_g15415.t1	MarpolCA_g19408.t1	Cas-A_g5172.t1	Cas-B_g448.t1	Cas-C_g22623.t1		Cas-E_g17330.t1	Crowsnest_g21511.t1	Dur-A_g7123.t1	Dutchpot_g5677.t1	Esc-A_g10147.t1	Field-2_g19513.t1	Gen-A_g32011.t1	Gen-B_g8087.t1	Gilesgate_g9773.t1	Glo-1_g15235.t1	Gormley_g5295.t1	Grafton_g4993.t1	Hec-A_g1898.t1	Hec-B_g10564.t1	Hec-C_g13585.t1	Hopeman_g1667.t1	Jimw_g15945.t1	L2BoGa_g20800.t1	L5BoGa_g22196.t1	Lac-A_g17705.t1	Lakedist_g22487.t1	Lhj_g10329.t1	Liberton_g4592.t1	LouisXIII_g19208.t1	Luc-A_g3521.t1	Luc-B_g3858.t1	Marpolmon_MpmSA2_1.0_genomic_ncbi_g17033.t1	Marpolpol_MppBR5_1.0_genomic_ncbi_g5109.t1	Marpolrud_MpTak_v6.1.genome_g7676.t1		Mns-A_g11228.t1	Mnt-A_g12489.t1	Mou-A_g12638.t1		NILSC15_g1535.t1	NILSC19_g345.t1	NILSC25_g14351.t1	NILSC26_g3707.t1	NILSC3_g5072.t1	NILSC4_g9655.t1	NILSC5_g25388.t1	NILSC7_g32784.t1	NILSC8_g17843.t1	Ncathedral_g9141.t1	Nor-A_g16367.t1	Nor-B_g6300.t1	Nor-C_g22388.t1		Nor-E_g13831.t1	Pra-A_g3603.t1	Pra-C_g10457.t1	RB2_g9223.t1	RES29_g8612.t1	RES31_g21714.t1	RES32_g24066.t1	RES34_g11718.t1	RES35_g1765.t1	RES41_g1830.t1	RES49_g586.t1	Rhyl_g18605.t1	Sal-A_g9448.t1		Silverstar_g15951.t1	TAK1_g3218.t1	TAK2_g15391.t1		Tou-A_g12929.t1	Tou-B_g5789.t1	Tou-C_g20945.t1	Tou-D_g24063.t1	Tou-E_g11632.t1	Voe-A_g6057.t1	Voe-B_g5143.t1		Warwick_g12009.t1	Waverly_g6668.t1	Whitley_g15473.t1	Withies_g9781.t1
N0.HOG0017732	OG0013383	n0	Aberdeen_g12978.t1	Ale-A_g25094.t1	Beaufort_g18991.t1		Ber-B_g9579.t1	Ber-C_g13788.t1	Ber-D_g9580.t1	Ber-F_g11385.t1	Bid-A_g23259.t1	Bie-A_g11126.t1	Bie-B_g15343.t1			Bot-X_g16850.t1	Bristol_g17523.t1	Bul-A_g13981.t1	Bul-B_g5420.t1	Bul-C_g5216.t1	CA_g17829.t1	CAM1_g2470.t1	CAM2_g9331.t1	MarpolCA_g29034.t1	Cas-A_g1814.t1	Cas-B_g16903.t1	Cas-C_g23296.t1	Cas-D_g18186.t1	Cas-E_g20996.t1	Crowsnest_g12328.t1	Dur-A_g5678.t1	Dutchpot_g16209.t1	Esc-A_g16598.t1	Field-2_g17102.t1	Gen-A_g19331.t1	Gen-B_g22722.t1	Gilesgate_g19583.t1	Glo-1_g9087.t1	Gormley_g15458.t1	Grafton_g12514.t1	Hec-A_g13807.t1	Hec-B_g10608.t1	Hec-C_g12069.t1	Hopeman_g8375.t1	Jimw_g8455.t1	L2BoGa_g4699.t1	L5BoGa_g8951.t1	Lac-A_g900.t1	Lakedist_g18363.t1	Lhj_g1571.t1	Liberton_g11967.t1	LouisXIII_g21949.t1	Luc-A_g21205.t1	Luc-B_g14729.t1	Marpolmon_MpmSA2_1.0_genomic_ncbi_g25521.t1	Marpolpol_MppBR5_1.0_genomic_ncbi_g11332.t1		Marpolrud_Mp3g17960.1	Mns-A_g4240.t1	Mnt-A_g20387.t1	Mou-A_g23381.t1	Mur-A_g10380.t1	NILSC15_g6356.t1	NILSC19_g1086.t1	NILSC25_g16648.t1	NILSC26_g18804.t1	NILSC3_g22358.t1	NILSC4_g20203.t1	NILSC5_g29680.t1	NILSC7_g1662.t1	NILSC8_g3757.t1	Ncathedral_g20573.t1	Nor-A_g8404.t1	Nor-B_g14544.t1	Nor-C_g8657.t1		Nor-E_g13710.t1	Pra-A_g16903.t1	Pra-C_g7622.t1		RES29_g4869.t1	RES31_g2206.t1	RES32_g24941.t1	RES34_g1651.t1		RES41_g18200.t1	RES49_g13271.t1	Rhyl_g109.t1	Sal-A_g12102.t1	Sevenoaks_g16354.t1	Silverstar_g2333.t1	TAK1_g2385.t1	TAK2_g14788.t1	Tony_g1591.t1	Tou-A_g6953.t1	Tou-B_g2812.t1	Tou-C_g9747.t1	Tou-D_g11853.t1	Tou-E_g13459.t1	Voe-A_g2641.t1	Voe-B_g6718.t1	WT-F_g12195.t1	Warwick_g21219.t1	Waverly_g17581.t1	Whitley_g9213.t1
N0.HOG0017733	OG0013384	n0	Aberdeen_g13018.t1	Ale-A_g3283.t1	Beaufort_g6292.t1		Ber-B_g11710.t1	Ber-C_g20192.t1	Ber-D_g11622.t1	Ber-F_g1645.t1	Bid-A_g10180.t1	Bie-A_g15498.t1	Bie-B_g9901.t1	Bie-C_g6664.t1	BoGa_v1_g22625.t1	Bot-X_g15541.t1	Bristol_g11281.t1	Bul-A_g2443.t1	Bul-B_g17578.t1	Bul-C_g7433.t1	CA_g22024.t1	CAM1_g19860.t1	CAM2_g4113.t1	MarpolCA_g18013.t1	Cas-A_g6849.t1	Cas-B_g199.t1	Cas-C_g5889.t1	Cas-D_g16337.t1	Cas-E_g11657.t1	Crowsnest_g672.t1	Dur-A_g1468.t1	Dutchpot_g1697.t1	Esc-A_g21279.t1	Field-2_g10094.t1	Gen-A_g7365.t1	Gen-B_g2397.t1	Gilesgate_g11940.t1	Glo-1_g13543.t1	Gormley_g19358.t1	Grafton_g3514.t1	Hec-A_g17979.t1	Hec-B_g10858.t1	Hec-C_g9850.t1	Hopeman_g15354.t1	Jimw_g16571.t1	L2BoGa_g15962.t1	L5BoGa_g17278.t1	Lac-A_g1198.t1	Lakedist_g11871.t1	Lhj_g19324.t1	Liberton_g2893.t1	LouisXIII_g2284.t1	Luc-A_g24245.t1	Luc-B_g200.t1	Marpolmon_MpmSA2_1.0_genomic_ncbi_g14541.t1	Marpolpol_MppBR5_1.0_genomic_ncbi_g13619.t1	Marpolrud_MpTak_v6.1.genome_g22476.t1	Marpolrud_Mp7g19380.1		Mnt-A_g15458.t1	Mou-A_g12515.t1	Mur-A_g11978.t1	NILSC15_g2837.t1	NILSC19_g10895.t1	NILSC25_g22213.t1	NILSC26_g16923.t1	NILSC3_g4466.t1	NILSC4_g17776.t1	NILSC5_g13184.t1	NILSC7_g8085.t1	NILSC8_g11704.t1	Ncathedral_g20355.t1		Nor-B_g707.t1	Nor-C_g788.t1	Nor-D_g5597.t1			Pra-C_g1905.t1	RB2_g4020.t1	RES29_g18574.t1	RES31_g16339.t1	RES32_g27781.t1	RES34_g19074.t1		RES41_g10565.t1	RES49_g12420.t1		Sal-A_g7077.t1	Sevenoaks_g6187.t1		TAK1_g15114.t1	TAK2_g15674.t1	Tony_g18027.t1	Tou-A_g7641.t1	Tou-B_g559.t1	Tou-C_g9423.t1	Tou-D_g22809.t1	Tou-E_g5586.t1	Voe-A_g20026.t1	Voe-B_g24987.t1	WT-F_g20666.t1	Warwick_g10345.t1	Waverly_g12400.t1	Whitley_g17689.t1	Withies_g8865.t1
N0.HOG0017734	OG0013385	n0	Aberdeen_g13201.t1	Ale-A_g12041.t1	Beaufort_g15751.t1	Ber-A_g13311.t1	Ber-B_g11085.t1	Ber-C_g20816.t1	Ber-D_g24166.t1	Ber-F_g11396.t1	Bid-A_g11864.t1	Bie-A_g10111.t1	Bie-B_g22016.t1	Bie-C_g16994.t1	BoGa_v1_g21739.t1	Bot-X_g11470.t1	Bristol_g3590.t1	Bul-A_g5530.t1	Bul-B_g7483.t1	Bul-C_g15842.t1	CA_g16657.t1	CAM1_g20938.t1	CAM2_g16670.t1	MarpolCA_g16121.t1	Cas-A_g10533.t1	Cas-B_g14186.t1	Cas-C_g2201.t1	Cas-D_g32.t1	Cas-E_g22898.t1	Crowsnest_g3652.t1	Dur-A_g9721.t1	Dutchpot_g12822.t1	Esc-A_g23455.t1	Field-2_g15534.t1	Gen-A_g10866.t1	Gen-B_g17805.t1	Gilesgate_g8441.t1	Glo-1_g17981.t1	Gormley_g14513.t1	Grafton_g13866.t1	Hec-A_g2643.t1	Hec-B_g19546.t1	Hec-C_g12692.t1	Hopeman_g6295.t1	Jimw_g9579.t1	L2BoGa_g4126.t1	L5BoGa_g12977.t1		Lakedist_g4044.t1	Lhj_g19900.t1	Liberton_g14609.t1	LouisXIII_g12900.t1	Luc-A_g15786.t1	Luc-B_g15756.t1			Marpolrud_MpTak_v6.1.genome_g21623.t1		Mns-A_g17820.t1	Mnt-A_g9785.t1	Mou-A_g15422.t1	Mur-A_g19565.t1	NILSC15_g23536.t1	NILSC19_g13155.t1	NILSC25_g9670.t1	NILSC26_g16994.t1	NILSC3_g8415.t1	NILSC4_g21082.t1	NILSC5_g8891.t1	NILSC7_g27018.t1	NILSC8_g17080.t1	Ncathedral_g16919.t1	Nor-A_g2935.t1	Nor-B_g13223.t1	Nor-C_g18800.t1	Nor-D_g10468.t1		Pra-A_g20527.t1	Pra-C_g21324.t1		RES29_g13410.t1	RES31_g22653.t1	RES32_g7220.t1	RES34_g3563.t1			RES49_g22281.t1	Rhyl_g9943.t1	Sal-A_g16156.t1	Sevenoaks_g9440.t1	Silverstar_g18059.t1	TAK1_g3636.t1	TAK2_g5223.t1	Tony_g4877.t1	Tou-A_g9049.t1	Tou-B_g12585.t1	Tou-C_g15812.t1	Tou-D_g16609.t1	Tou-E_g23912.t1	Voe-A_g7771.t1	Voe-B_g25277.t1	WT-F_g14237.t1	Warwick_g13661.t1	Waverly_g13439.t1	Whitley_g12383.t1	Withies_g2564.t1
N0.HOG0017735	OG0013386	n0	Aberdeen_g13357.t1	Ale-A_g7555.t1	Beaufort_g13553.t2		Ber-B_g12236.t1	Ber-C_g22670.t1	Ber-D_g2696.t1	Ber-F_g1993.t1	Bid-A_g5507.t2	Bie-A_g1039.t1	Bie-B_g18490.t1	Bie-C_g13712.t1	BoGa_v1_g18921.t1	Bot-X_g21271.t1	Bristol_g3136.t1	Bul-A_g27017.t1	Bul-B_g18605.t1	Bul-C_g8144.t1	CA_g22567.t1	CAM1_g17509.t1	CAM2_g14981.t1	MarpolCA_g380.t1	Cas-A_g73.t2	Cas-B_g2473.t1	Cas-C_g11261.t2, Cas-C_g14832.t1	Cas-D_g4323.t1	Cas-E_g12876.t2		Dur-A_g18492.t1	Dutchpot_g3475.t1	Esc-A_g24560.t1	Field-2_g19735.t2	Gen-A_g20015.t1	Gen-B_g381.t1	Gilesgate_g19484.t1	Glo-1_g5424.t1	Gormley_g3990.t2	Grafton_g19204.t1	Hec-A_g20804.t1	Hec-B_g14860.t1	Hec-C_g3545.t1	Hopeman_g11095.t1	Jimw_g14621.t1		L5BoGa_g19539.t1	Lac-A_g531.t1	Lakedist_g22000.t1	Lhj_g21128.t1, Lhj_g5291.t1	Liberton_g18797.t2	LouisXIII_g6047.t1	Luc-A_g11519.t2	Luc-B_g11529.t2			Marpolrud_MpTak_v6.1.genome_g18894.t1		Mns-A_g15033.t1	Mnt-A_g12411.t1	Mou-A_g15829.t1	Mur-A_g6353.t1	NILSC15_g7511.t1		NILSC25_g26966.t1	NILSC26_g17748.t1	NILSC3_g18646.t1	NILSC4_g3542.t1	NILSC5_g7779.t1	NILSC7_g8211.t1	NILSC8_g22424.t1	Ncathedral_g14878.t1	Nor-A_g724.t1	Nor-B_g20339.t2	Nor-C_g9032.t1	Nor-D_g10510.t1	Nor-E_g11105.t1	Pra-A_g18624.t1	Pra-C_g9129.t2		RES29_g8252.t1	RES31_g13454.t1	RES32_g18905.t1	RES34_g21130.t1		RES41_g10064.t1	RES49_g22920.t1	Rhyl_g17499.t1	Sal-A_g13763.t1	Sevenoaks_g19502.t1	Silverstar_g4575.t1		TAK2_g13423.t1	Tony_g11267.t1	Tou-A_g15152.t1	Tou-B_g12318.t1	Tou-C_g17730.t1	Tou-D_g2006.t1	Tou-E_g6870.t1	Voe-A_g11220.t1	Voe-B_g3456.t1	WT-F_g6199.t1	Warwick_g8453.t1	Waverly_g15707.t1	Whitley_g16030.t1	Withies_g21167.t1
N0.HOG0017736	OG0013387	n0	Aberdeen_g13384.t1	Ale-A_g12832.t1	Beaufort_g11081.t1		Ber-B_g11847.t1	Ber-C_g20968.t1	Ber-D_g13740.t1	Ber-F_g14524.t1	Bid-A_g11429.t1	Bie-A_g17417.t1	Bie-B_g9179.t1	Bie-C_g10701.t1	BoGa_v1_g21711.t1	Bot-X_g7961.t1	Bristol_g5850.t1	Bul-A_g9676.t1	Bul-B_g1691.t1	Bul-C_g17102.t1	CA_g12402.t1	CAM1_g17738.t1	CAM2_g672.t1	MarpolCA_g16152.t1	Cas-A_g17132.t1	Cas-B_g865.t1	Cas-C_g4179.t1	Cas-D_g13583.t1	Cas-E_g10692.t1	Crowsnest_g3948.t1	Dur-A_g15085.t1	Dutchpot_g16457.t1	Esc-A_g22017.t1	Field-2_g12456.t1	Gen-A_g7573.t1	Gen-B_g9860.t1	Gilesgate_g7298.t1	Glo-1_g17927.t1	Gormley_g5969.t1	Grafton_g13850.t1	Hec-A_g22745.t1	Hec-B_g1517.t1	Hec-C_g1960.t1	Hopeman_g21023.t1	Jimw_g5639.t1	L2BoGa_g5124.t1	L5BoGa_g2387.t1	Lac-A_g9700.t1	Lakedist_g10558.t1	Lhj_g6052.t1	Liberton_g16632.t1	LouisXIII_g6849.t1	Luc-A_g22772.t1	Luc-B_g6320.t1			Marpolrud_MpTak_v6.1.genome_g21592.t1		Mns-A_g6288.t1	Mnt-A_g9637.t1	Mou-A_g7551.t1	Mur-A_g14967.t1	NILSC15_g20796.t1		NILSC25_g8515.t1	NILSC26_g45.t1	NILSC3_g21197.t1	NILSC4_g6100.t1	NILSC5_g18790.t1	NILSC7_g603.t1	NILSC8_g26318.t1	Ncathedral_g2596.t1	Nor-A_g15028.t1	Nor-B_g19289.t1	Nor-C_g17514.t1	Nor-D_g883.t1		Pra-A_g3920.t1	Pra-C_g23363.t1		RES29_g9548.t1	RES31_g22514.t1	RES32_g3026.t1	RES34_g5732.t1		RES41_g19846.t1	RES49_g15207.t1	Rhyl_g20914.t1	Sal-A_g1168.t1	Sevenoaks_g4905.t1	Silverstar_g8213.t1	TAK1_g14392.t1	TAK2_g7862.t1	Tony_g17563.t1	Tou-A_g16925.t1	Tou-B_g23055.t1	Tou-C_g5986.t1	Tou-D_g8083.t1	Tou-E_g14331.t1	Voe-A_g10609.t1	Voe-B_g14931.t1	WT-F_g16867.t1	Warwick_g7768.t1	Waverly_g21135.t1	Whitley_g14215.t1	Withies_g5248.t1
N0.HOG0017737	OG0013388	n0	Aberdeen_g13436.t2	Ale-A_g20451.t1	Beaufort_g7608.t1	Ber-A_g3560.t1	Ber-B_g17609.t1	Ber-C_g9262.t1	Ber-D_g20588.t1	Ber-F_g10238.t1	Bid-A_g22087.t1	Bie-A_g7235.t1	Bie-B_g15622.t1	Bie-C_g13076.t1	BoGa_v1_g20440.t1	Bot-X_g2508.t2	Bristol_g15711.t1	Bul-A_g5347.t1	Bul-B_g10300.t2	Bul-C_g19441.t1	CA_g6080.t1	CAM1_g3173.t1	CAM2_g10839.t2		Cas-A_g21200.t1	Cas-B_g19813.t1	Cas-C_g15782.t2	Cas-D_g5627.t1	Cas-E_g18845.t1	Crowsnest_g9575.t1	Dur-A_g15058.t1	Dutchpot_g10933.t1	Esc-A_g12773.t1	Field-2_g14797.t1	Gen-A_g22243.t1, Gen-A_g4255.t1	Gen-B_g18066.t2	Gilesgate_g12291.t1	Glo-1_g6855.t1	Gormley_g7687.t1	Grafton_g6049.t1	Hec-A_g12096.t1	Hec-B_g4648.t1	Hec-C_g2919.t1	Hopeman_g14836.t1	Jimw_g9106.t1	L2BoGa_g15726.t2	L5BoGa_g14789.t1		Lakedist_g5415.t1	Lhj_g19162.t1	Liberton_g15037.t1	LouisXIII_g10565.t1	Luc-A_g15450.t1, Luc-A_g4914.t1	Luc-B_g21374.t1						Mnt-A_g12523.t1	Mou-A_g567.t1	Mur-A_g1991.t1		NILSC19_g14618.t1	NILSC25_g11510.t1	NILSC26_g412.t1	NILSC3_g10011.t1	NILSC4_g2420.t1	NILSC5_g14929.t1	NILSC7_g13664.t1	NILSC8_g2046.t1	Ncathedral_g12398.t1	Nor-A_g2892.t1, Nor-A_g1201.t1	Nor-B_g5674.t1	Nor-C_g14085.t1			Pra-A_g21117.t1	Pra-C_g7309.t1		RES29_g18852.t1		RES32_g15224.t1	RES34_g6933.t1		RES41_g17404.t1	RES49_g10534.t1	Rhyl_g9536.t1	Sal-A_g6446.t1	Sevenoaks_g10514.t1	Silverstar_g16190.t1	TAK1_g12708.t1	TAK2_g2877.t1	Tony_g19410.t1	Tou-A_g4196.t1	Tou-B_g36.t1	Tou-C_g17533.t1	Tou-D_g5835.t2	Tou-E_g20142.t1	Voe-A_g14822.t1	Voe-B_g14823.t1	WT-F_g3505.t1	Warwick_g7411.t2	Waverly_g11141.t1	Whitley_g1341.t1	Withies_g21119.t1
N0.HOG0017738	OG0013389	n0	Aberdeen_g13594.t1	Ale-A_g16186.t1	Beaufort_g10546.t1		Ber-B_g1898.t1	Ber-C_g3029.t1	Ber-D_g10916.t1	Ber-F_g5130.t1	Bid-A_g7277.t1	Bie-A_g17301.t1	Bie-B_g4403.t1		BoGa_v1_g16020.t1	Bot-X_g10662.t1	Bristol_g6049.t1	Bul-A_g11329.t1		Bul-C_g8082.t1	CA_g5798.t1, CA_g25633.t1	CAM1_g1647.t1	CAM2_g6902.t1	MarpolCA_g11749.t1	Cas-A_g22235.t1	Cas-B_g10352.t1	Cas-C_g1054.t1	Cas-D_g21068.t1		Crowsnest_g4153.t1	Dur-A_g10031.t1	Dutchpot_g18367.t1	Esc-A_g15077.t1	Field-2_g14951.t1	Gen-A_g14206.t1	Gen-B_g2298.t1		Glo-1_g11036.t1	Gormley_g11251.t1	Grafton_g10450.t1	Hec-A_g13950.t1	Hec-B_g19836.t1	Hec-C_g17766.t1	Hopeman_g16985.t1	Jimw_g3247.t1	L2BoGa_g14443.t1	L5BoGa_g18165.t1	Lac-A_g9746.t1	Lakedist_g6203.t1	Lhj_g5838.t1	Liberton_g1079.t1	LouisXIII_g6834.t1		Luc-B_g7745.t1	Marpolmon_MpmSA2_1.0_genomic_ncbi_g8634.t1	Marpolpol_MppBR5_1.0_genomic_ncbi_g12845.t1	Marpolrud_MpTak_v6.1.genome_g16048.t1	Marpolrud_Mp5g15800.1	Mns-A_g12814.t1	Mnt-A_g15125.t1	Mou-A_g7414.t1	Mur-A_g12895.t1		NILSC19_g12537.t1	NILSC25_g17984.t1	NILSC26_g12660.t1		NILSC4_g7074.t1	NILSC5_g10572.t1	NILSC7_g31781.t1	NILSC8_g13642.t1	Ncathedral_g358.t1	Nor-A_g9892.t1	Nor-B_g19429.t1	Nor-C_g19447.t1	Nor-D_g8154.t1	Nor-E_g1393.t1	Pra-A_g7711.t1	Pra-C_g7384.t1	RB2_g14054.t1	RES29_g2135.t1	RES31_g166.t1	RES32_g8622.t1, RES32_g524.t1	RES34_g851.t1		RES41_g21638.t1	RES49_g10595.t1	Rhyl_g15892.t1	Sal-A_g202.t1	Sevenoaks_g2630.t1	Silverstar_g16165.t1	TAK1_g16447.t1	TAK2_g11831.t1		Tou-A_g649.t1	Tou-B_g22540.t1	Tou-C_g9688.t1	Tou-D_g17749.t1	Tou-E_g1641.t1	Voe-A_g12727.t1	Voe-B_g14180.t1	WT-F_g4282.t1	Warwick_g18014.t1	Waverly_g10369.t1	Whitley_g8053.t1	Withies_g17534.t1
N0.HOG0017739	OG0013390	n0	Aberdeen_g13599.t1, Aberdeen_g13598.t1	Ale-A_g2779.t1	Beaufort_g18514.t1				Ber-D_g8573.t1		Bid-A_g7854.t1, Bid-A_g7855.t1	Bie-A_g16563.t1	Bie-B_g22072.t1	Bie-C_g13431.t1	BoGa_v1_g940.t1	Bot-X_g3445.t1	Bristol_g3029.t1	Bul-A_g1937.t1	Bul-B_g12189.t1	Bul-C_g10494.t2	CA_g10214.t2		CAM2_g7869.t1	MarpolCA_g27994.t1	Cas-A_g18202.t3, Cas-A_g18203.t1	Cas-B_g16799.t1, Cas-B_g16798.t1	Cas-C_g4332.t1	Cas-D_g20430.t1, Cas-D_g20429.t1	Cas-E_g6080.t1	Crowsnest_g17247.t1	Dur-A_g18516.t1	Dutchpot_g13859.t1	Esc-A_g12753.t1, Esc-A_g12752.t1			Gen-B_g17060.t1	Gilesgate_g9434.t1		Gormley_g8718.t1	Grafton_g398.t1		Hec-B_g2894.t1		Hopeman_g4549.t1	Jimw_g21154.t1	L2BoGa_g14917.t1	L5BoGa_g19279.t1	Lac-A_g21418.t1		Lhj_g11500.t1, Lhj_g18348.t1	Liberton_g17355.t1, Liberton_g19004.t1	LouisXIII_g773.t1	Luc-A_g23670.t1			Marpolpol_MppBR5_1.0_genomic_ncbi_g10956.t1	Marpolrud_MpTak_v6.1.genome_g955.t1	Marpolrud_Mp1g07390.1	Mns-A_g15835.t1, Mns-A_g15836.t1		Mou-A_g14259.t1	Mur-A_g15005.t1	NILSC15_g16396.t1	NILSC19_g9724.t1, NILSC19_g9723.t1		NILSC26_g9404.t1	NILSC3_g21222.t1	NILSC4_g27067.t1	NILSC5_g12081.t1	NILSC7_g25015.t1	NILSC8_g842.t1, NILSC8_g5802.t1	Ncathedral_g17566.t1, Ncathedral_g17567.t1	Nor-A_g8184.t1		Nor-C_g504.t1			Pra-A_g11775.t1	Pra-C_g17708.t1	RB2_g2136.t2, RB2_g6795.t1		RES31_g4615.t1	RES32_g22240.t1		RES35_g2173.t1	RES41_g13639.t1, RES41_g20053.t1	RES49_g6202.t1	Rhyl_g13785.t1	Sal-A_g8721.t1	Sevenoaks_g1186.t1			TAK2_g2306.t1	Tony_g18159.t1	Tou-A_g3325.t1	Tou-B_g23242.t1	Tou-C_g25227.t1	Tou-D_g23319.t1	Tou-E_g2666.t1		Voe-B_g10983.t1	WT-F_g2349.t1		Waverly_g17616.t1	Whitley_g17206.t1	Withies_g19445.t1, Withies_g19444.t1
N0.HOG0017740	OG0013391	n0	Aberdeen_g13609.t2	Ale-A_g13869.t1	Beaufort_g2091.t1	Ber-A_g1232.t1	Ber-B_g9622.t1	Ber-C_g13529.t1	Ber-D_g15907.t1	Ber-F_g8415.t2	Bid-A_g9661.t2	Bie-A_g1107.t1	Bie-B_g9446.t2	Bie-C_g20970.t2	BoGa_v1_g21524.t1	Bot-X_g10547.t2	Bristol_g19287.t2	Bul-A_g19778.t2	Bul-B_g9503.t2	Bul-C_g18637.t1	CA_g10318.t1	CAM1_g19721.t1	CAM2_g14109.t1	MarpolCA_g16348.t1	Cas-A_g10803.t1	Cas-B_g11728.t2		Cas-D_g14567.t1	Cas-E_g7070.t1	Crowsnest_g299.t1	Dur-A_g7333.t2	Dutchpot_g3886.t2	Esc-A_g10991.t2	Field-2_g3885.t1		Gen-B_g14863.t1	Gilesgate_g8763.t2	Glo-1_g13896.t1	Gormley_g16371.t1	Grafton_g12619.t1		Hec-B_g9194.t1	Hec-C_g1597.t2	Hopeman_g14094.t1	Jimw_g18359.t2	L2BoGa_g13121.t1	L5BoGa_g20806.t1	Lac-A_g20316.t1	Lakedist_g17767.t1	Lhj_g14130.t1	Liberton_g12568.t1	LouisXIII_g3344.t1	Luc-A_g6564.t1		Marpolmon_MpmSA2_1.0_genomic_ncbi_g14169.t2	Marpolpol_MppBR5_1.0_genomic_ncbi_g8486.t1	Marpolrud_MpTak_v6.1.genome_g21416.t1	Marpolrud_Mp7g11190.1	Mns-A_g6592.t2	Mnt-A_g15806.t1		Mur-A_g9123.t1	NILSC15_g16460.t1	NILSC19_g28102.t1	NILSC25_g18540.t2	NILSC26_g21915.t1	NILSC3_g23880.t1	NILSC4_g12596.t1	NILSC5_g16324.t2	NILSC7_g32849.t1	NILSC8_g15939.t1	Ncathedral_g3105.t1	Nor-A_g18334.t1	Nor-B_g2674.t1	Nor-C_g4567.t2	Nor-D_g4554.t1	Nor-E_g13617.t1	Pra-A_g24201.t1	Pra-C_g5654.t1		RES29_g22144.t1	RES31_g676.t1	RES32_g7123.t1	RES34_g19529.t2	RES35_g28500.t1	RES41_g3172.t2	RES49_g4810.t1	Rhyl_g10769.t2	Sal-A_g4784.t1	Sevenoaks_g2353.t1	Silverstar_g169.t2	TAK1_g10107.t1	TAK2_g19265.t1		Tou-A_g18388.t1	Tou-B_g7009.t1	Tou-C_g13795.t2	Tou-D_g8001.t1	Tou-E_g3761.t1	Voe-A_g16419.t1		WT-F_g20553.t1	Warwick_g5098.t2	Waverly_g10232.t1	Whitley_g21250.t2	Withies_g483.t1
N0.HOG0017741	OG0013392	n0	Aberdeen_g13747.t1	Ale-A_g13190.t1	Beaufort_g21342.t1		Ber-B_g18325.t1	Ber-C_g12811.t1	Ber-D_g9375.t1	Ber-F_g14723.t1	Bid-A_g2384.t1	Bie-A_g8786.t1	Bie-B_g15026.t1	Bie-C_g18611.t1	BoGa_v1_g20863.t1	Bot-X_g19959.t1	Bristol_g14769.t1	Bul-A_g21898.t1	Bul-B_g5578.t1	Bul-C_g3838.t1	CA_g23943.t1	CAM1_g10797.t1	CAM2_g16548.t1	MarpolCA_g17094.t1		Cas-B_g13072.t1	Cas-C_g7617.t1	Cas-D_g8008.t1	Cas-E_g2319.t1	Crowsnest_g12977.t1	Dur-A_g15343.t1	Dutchpot_g21136.t1	Esc-A_g2885.t1	Field-2_g8211.t1	Gen-A_g4057.t1	Gen-B_g16692.t1	Gilesgate_g14233.t1	Glo-1_g10985.t1	Gormley_g17647.t1	Grafton_g20364.t1	Hec-A_g7264.t1	Hec-B_g12506.t1	Hec-C_g12430.t1	Hopeman_g8455.t1	Jimw_g2717.t1	L2BoGa_g5408.t1	L5BoGa_g16207.t1	Lac-A_g15144.t1	Lakedist_g17718.t1	Lhj_g5211.t1	Liberton_g6746.t1	LouisXIII_g1239.t1		Luc-B_g19421.t1	Marpolmon_MpmSA2_1.0_genomic_ncbi_g6964.t1	Marpolpol_MppBR5_1.0_genomic_ncbi_g14865.t1	Marpolrud_MpTak_v6.1.genome_g20785.t1		Mns-A_g8691.t1	Mnt-A_g1583.t1	Mou-A_g17002.t1	Mur-A_g17939.t1	NILSC15_g2100.t1	NILSC19_g3560.t1	NILSC25_g1393.t1	NILSC26_g22896.t1	NILSC3_g18095.t1	NILSC4_g5507.t1	NILSC5_g18366.t1	NILSC7_g20178.t1	NILSC8_g5840.t1	Ncathedral_g20918.t1	Nor-A_g21782.t1	Nor-B_g24245.t1	Nor-C_g20792.t1			Pra-A_g14977.t1	Pra-C_g9554.t1		RES29_g17915.t1	RES31_g17354.t1	RES32_g3044.t1	RES34_g7068.t1		RES41_g10269.t1	RES49_g17587.t1	Rhyl_g6237.t1	Sal-A_g101.t1	Sevenoaks_g9941.t1	Silverstar_g4700.t1	TAK1_g17527.t1	TAK2_g8059.t1	Tony_g7486.t1	Tou-A_g4541.t1	Tou-B_g20959.t1	Tou-C_g9951.t1	Tou-D_g17303.t1	Tou-E_g3931.t1	Voe-A_g14542.t1	Voe-B_g21429.t1	WT-F_g9837.t1	Warwick_g980.t1	Waverly_g13183.t1	Whitley_g11831.t1	Withies_g12609.t1
N0.HOG0017742	OG0013393	n0	Aberdeen_g13781.t1	Ale-A_g10055.t1	Beaufort_g13094.t1		Ber-B_g16921.t1	Ber-C_g4067.t1	Ber-D_g18828.t1	Ber-F_g7080.t1	Bid-A_g3823.t1	Bie-A_g12750.t1	Bie-B_g3874.t1	Bie-C_g13812.t1	BoGa_v1_g24736.t1	Bot-X_g5981.t1	Bristol_g7371.t1		Bul-B_g9768.t1	Bul-C_g21243.t1	CA_g19703.t1	CAM1_g4572.t1	CAM2_g3502.t1	MarpolCA_g23345.t1	Cas-A_g2526.t1	Cas-B_g17602.t1	Cas-C_g15760.t1	Cas-D_g4240.t1	Cas-E_g10533.t1	Crowsnest_g775.t1	Dur-A_g3401.t1	Dutchpot_g5524.t1	Esc-A_g19451.t1	Field-2_g20571.t1	Gen-A_g11357.t1	Gen-B_g11682.t1	Gilesgate_g9532.t1	Glo-1_g18991.t1	Gormley_g11024.t1	Grafton_g2892.t1	Hec-A_g17035.t1	Hec-B_g3889.t1	Hec-C_g19978.t1		Jimw_g4957.t1	L2BoGa_g2011.t1	L5BoGa_g20464.t1	Lac-A_g5181.t1	Lakedist_g6702.t1	Lhj_g2064.t1	Liberton_g2977.t1	LouisXIII_g11690.t1	Luc-A_g13059.t1	Luc-B_g1075.t1	Marpolmon_MpmSA2_1.0_genomic_ncbi_g23141.t1	Marpolpol_MppBR5_1.0_genomic_ncbi_g5474.t1	Marpolrud_MpTak_v6.1.genome_g24554.t1	Marpolrud_Mp8g15920.1	Mns-A_g4855.t1	Mnt-A_g21985.t1	Mou-A_g5384.t1	Mur-A_g15474.t1		NILSC19_g4629.t1	NILSC25_g22469.t1	NILSC26_g20178.t1	NILSC3_g13157.t1	NILSC4_g7252.t1	NILSC5_g26846.t1	NILSC7_g15241.t1	NILSC8_g24797.t1	Ncathedral_g16025.t1	Nor-A_g13779.t1	Nor-B_g24928.t1	Nor-C_g10057.t1				Pra-C_g2284.t1	RB2_g1912.t1	RES29_g8808.t1	RES31_g2254.t1	RES32_g13764.t1	RES34_g10510.t1	RES35_g11330.t1	RES41_g18767.t1	RES49_g8459.t1	Rhyl_g11481.t1	Sal-A_g4624.t1	Sevenoaks_g14181.t1	Silverstar_g18481.t1	TAK1_g16983.t1	TAK2_g7142.t1	Tony_g19997.t1	Tou-A_g22012.t1	Tou-B_g18363.t1	Tou-C_g13890.t1	Tou-D_g22173.t1	Tou-E_g24158.t1	Voe-A_g11573.t1		WT-F_g20769.t1	Warwick_g15344.t1	Waverly_g15630.t1	Whitley_g11307.t1	Withies_g10508.t1
N0.HOG0017743	OG0013394	n0	Aberdeen_g13901.t2		Beaufort_g19988.t1		Ber-B_g17710.t2	Ber-C_g9048.t1	Ber-D_g26940.t1	Ber-F_g8534.t1	Bid-A_g18893.t1	Bie-A_g15700.t1	Bie-B_g22252.t1	Bie-C_g13364.t2	BoGa_v1_g11256.t1	Bot-X_g10757.t1	Bristol_g10731.t1	Bul-A_g25619.t1		Bul-C_g19946.t1	CA_g23218.t1	CAM1_g8739.t2	CAM2_g20258.t2	MarpolCA_g7030.t1	Cas-A_g4340.t1	Cas-B_g14313.t1	Cas-C_g10761.t1	Cas-D_g18784.t1	Cas-E_g19834.t1	Crowsnest_g2401.t1	Dur-A_g18150.t1	Dutchpot_g21150.t1	Esc-A_g14746.t2	Field-2_g6156.t1	Gen-A_g8958.t1	Gen-B_g21464.t1	Gilesgate_g12937.t1	Glo-1_g1952.t1	Gormley_g11713.t1	Grafton_g9564.t2	Hec-A_g6446.t1	Hec-B_g11404.t1	Hec-C_g9521.t1	Hopeman_g15307.t1	Jimw_g18312.t2		L5BoGa_g1920.t1		Lakedist_g16539.t2		Liberton_g12261.t1	LouisXIII_g1447.t1	Luc-A_g21012.t2	Luc-B_g24361.t1	Marpolmon_MpmSA2_1.0_genomic_ncbi_g24318.t1	Marpolpol_MppBR5_1.0_genomic_ncbi_g10447.t2	Marpolrud_MpTak_v6.1.genome_g11335.t1	Marpolrud_Mp4g03640.2	Mns-A_g3291.t1	Mnt-A_g21943.t1	Mou-A_g21188.t1		NILSC15_g21324.t2	NILSC19_g8302.t1	NILSC25_g2276.t1	NILSC26_g11685.t1	NILSC3_g9354.t1	NILSC4_g13302.t1	NILSC5_g15074.t1	NILSC7_g7356.t1	NILSC8_g8537.t1	Ncathedral_g18079.t1	Nor-A_g6751.t1	Nor-B_g5638.t1	Nor-C_g157.t2	Nor-D_g2087.t2	Nor-E_g12584.t1	Pra-A_g10171.t1	Pra-C_g4841.t1	RB2_g5311.t3	RES29_g5000.t2	RES31_g14044.t1	RES32_g7186.t2	RES34_g7532.t1	RES35_g7507.t2	RES41_g15699.t1	RES49_g13567.t2	Rhyl_g15298.t1	Sal-A_g5924.t1	Sevenoaks_g10082.t1	Silverstar_g19288.t1	TAK1_g18128.t1	TAK2_g12061.t1		Tou-A_g200.t2	Tou-B_g21047.t1	Tou-C_g17153.t1	Tou-D_g19665.t1	Tou-E_g8160.t1	Voe-A_g6193.t1	Voe-B_g20278.t1	WT-F_g3504.t1	Warwick_g5750.t2	Waverly_g7265.t1	Whitley_g10279.t1	Withies_g18109.t1
N0.HOG0017744	OG0013395	n0	Aberdeen_g13964.t1	Ale-A_g9434.t1	Beaufort_g7873.t1		Ber-B_g13247.t1	Ber-C_g3585.t1	Ber-D_g3994.t1	Ber-F_g18988.t1	Bid-A_g1129.t1	Bie-A_g17080.t1	Bie-B_g8645.t1	Bie-C_g5429.t1	BoGa_v1_g3011.t1	Bot-X_g20398.t1	Bristol_g6870.t1	Bul-A_g2007.t1	Bul-B_g4104.t1	Bul-C_g18070.t1	CA_g15278.t1	CAM1_g20078.t1	CAM2_g9110.t1	MarpolCA_g20146.t1		Cas-B_g15369.t1	Cas-C_g18529.t1	Cas-D_g12801.t1	Cas-E_g10924.t1	Crowsnest_g16657.t1	Dur-A_g3769.t1	Dutchpot_g12831.t1	Esc-A_g25638.t1	Field-2_g11455.t1		Gen-B_g193.t1	Gilesgate_g16534.t1	Glo-1_g607.t1	Gormley_g15022.t1	Grafton_g19560.t1	Hec-A_g78.t1	Hec-B_g15827.t1	Hec-C_g19159.t1	Hopeman_g21136.t1	Jimw_g6795.t1	L2BoGa_g16225.t1	L5BoGa_g7392.t1	Lac-A_g19510.t1	Lakedist_g12982.t1	Lhj_g650.t1	Liberton_g1058.t1	LouisXIII_g15734.t1	Luc-A_g20778.t1	Luc-B_g12858.t1	Marpolmon_MpmSA2_1.0_genomic_ncbi_g18558.t1	Marpolpol_MppBR5_1.0_genomic_ncbi_g10225.t1	Marpolrud_MpTak_v6.1.genome_g3066.t1		Mns-A_g5545.t1	Mnt-A_g11748.t1	Mou-A_g23503.t1	Mur-A_g6111.t1	NILSC15_g13455.t1	NILSC19_g9450.t1	NILSC25_g18773.t1	NILSC26_g17776.t1	NILSC3_g14728.t1	NILSC4_g10177.t1	NILSC5_g29008.t1	NILSC7_g5350.t1		Ncathedral_g9336.t1	Nor-A_g9768.t1	Nor-B_g21682.t1	Nor-C_g16533.t1	Nor-D_g4212.t1	Nor-E_g2046.t1	Pra-A_g16072.t1	Pra-C_g7228.t1		RES29_g18300.t1	RES31_g16109.t1	RES32_g8009.t1	RES34_g16248.t1			RES49_g15536.t1	Rhyl_g18574.t1	Sal-A_g7571.t1	Sevenoaks_g15306.t1	Silverstar_g5834.t1	TAK1_g5899.t1	TAK2_g5825.t1	Tony_g6963.t1	Tou-A_g25112.t1	Tou-B_g17763.t1	Tou-C_g3263.t1	Tou-D_g8330.t1	Tou-E_g7759.t1	Voe-A_g5201.t1	Voe-B_g6755.t1	WT-F_g13254.t1	Warwick_g15973.t1	Waverly_g19301.t1	Whitley_g15419.t1	Withies_g17119.t1
N0.HOG0017745	OG0013396	n0	Aberdeen_g14033.t1	Ale-A_g19306.t1	Beaufort_g21720.t1		Ber-B_g8714.t1	Ber-C_g10905.t1	Ber-D_g9502.t1	Ber-F_g16134.t1		Bie-A_g7940.t1	Bie-B_g3337.t1	Bie-C_g15854.t1	BoGa_v1_g4351.t1	Bot-X_g16698.t1	Bristol_g3862.t1	Bul-A_g15373.t1	Bul-B_g7712.t1	Bul-C_g16629.t1	CA_g20848.t1	CAM1_g11255.t1	CAM2_g19882.t1	MarpolCA_g12789.t1	Cas-A_g16071.t1	Cas-B_g20194.t1	Cas-C_g13674.t1	Cas-D_g9898.t1	Cas-E_g1874.t1		Dur-A_g4469.t1	Dutchpot_g2601.t1	Esc-A_g3969.t1	Field-2_g1989.t1	Gen-A_g8809.t1	Gen-B_g11141.t1	Gilesgate_g18640.t1	Glo-1_g4653.t1	Gormley_g12571.t1	Grafton_g19856.t1	Hec-A_g13189.t1	Hec-B_g15270.t1	Hec-C_g17047.t1	Hopeman_g21789.t1	Jimw_g7305.t1	L2BoGa_g13280.t1	L5BoGa_g6764.t1	Lac-A_g9043.t1	Lakedist_g21160.t1	Lhj_g8627.t1		LouisXIII_g4781.t1	Luc-A_g131.t1	Luc-B_g487.t1	Marpolmon_MpmSA2_1.0_genomic_ncbi_g6025.t1	Marpolpol_MppBR5_1.0_genomic_ncbi_g13777.t1	Marpolrud_MpTak_v6.1.genome_g4400.t1		Mns-A_g14672.t1	Mnt-A_g11732.t1	Mou-A_g11109.t1	Mur-A_g4024.t1	NILSC15_g16820.t1	NILSC19_g23573.t1	NILSC25_g3839.t1	NILSC26_g17183.t1	NILSC3_g9955.t1	NILSC4_g3831.t1	NILSC5_g27918.t1	NILSC7_g4348.t1	NILSC8_g15427.t1	Ncathedral_g18188.t1	Nor-A_g21726.t1	Nor-B_g13087.t1	Nor-C_g11477.t1		Nor-E_g6388.t1	Pra-A_g22371.t1	Pra-C_g4338.t1	RB2_g11993.t1	RES29_g9389.t1	RES31_g3139.t1		RES34_g22399.t1	RES35_g10734.t1	RES41_g16979.t1	RES49_g2178.t1	Rhyl_g7344.t1	Sal-A_g18053.t1	Sevenoaks_g3884.t1	Silverstar_g19905.t1	TAK1_g11052.t1	TAK2_g938.t1		Tou-A_g10901.t1	Tou-B_g8395.t1	Tou-C_g10741.t1	Tou-D_g21509.t1	Tou-E_g9540.t1	Voe-A_g13164.t1	Voe-B_g1443.t1	WT-F_g7943.t1	Warwick_g53.t1	Waverly_g6590.t1	Whitley_g7883.t1	Withies_g17356.t1
N0.HOG0017746	OG0013397	n0	Aberdeen_g14185.t1	Ale-A_g10503.t1	Beaufort_g5505.t1	Ber-A_g13039.t1	Ber-B_g13492.t1	Ber-C_g178.t1	Ber-D_g4154.t1	Ber-F_g3454.t1	Bid-A_g5786.t1	Bie-A_g23073.t1	Bie-B_g4155.t1	Bie-C_g12165.t1	BoGa_v1_g20612.t1	Bot-X_g297.t1	Bristol_g13155.t1	Bul-A_g19120.t1	Bul-B_g2485.t1	Bul-C_g14148.t1	CA_g6502.t1	CAM1_g7341.t1	CAM2_g16814.t1	MarpolCA_g4068.t1	Cas-A_g6098.t1		Cas-C_g17767.t1	Cas-D_g9233.t1	Cas-E_g13191.t1	Crowsnest_g1345.t1	Dur-A_g13041.t1	Dutchpot_g20149.t1	Esc-A_g24038.t1	Field-2_g2800.t1	Gen-A_g11707.t1	Gen-B_g7989.t1	Gilesgate_g16358.t1	Glo-1_g21003.t1	Gormley_g10311.t1	Grafton_g368.t1	Hec-A_g3311.t1	Hec-B_g5924.t1	Hec-C_g6303.t1		Jimw_g13000.t1	L2BoGa_g4503.t1	L5BoGa_g4338.t1	Lac-A_g19575.t1	Lakedist_g12550.t1	Lhj_g2222.t1	Liberton_g14893.t1	LouisXIII_g8648.t1	Luc-A_g15078.t1	Luc-B_g19085.t1	Marpolmon_MpmSA2_1.0_genomic_ncbi_g19575.t1			Marpolrud_Mp7g04300.1	Mns-A_g19625.t1	Mnt-A_g17569.t1	Mou-A_g4983.t1	Mur-A_g10929.t1	NILSC15_g22949.t1	NILSC19_g6122.t1	NILSC25_g18588.t1	NILSC26_g5393.t1	NILSC3_g7803.t1	NILSC4_g7038.t1	NILSC5_g7145.t1	NILSC7_g31970.t1	NILSC8_g15047.t1	Ncathedral_g5985.t1	Nor-A_g490.t1	Nor-B_g12642.t1	Nor-C_g7123.t1		Nor-E_g3936.t1	Pra-A_g21785.t1	Pra-C_g8170.t1		RES29_g17640.t1	RES31_g6087.t1	RES32_g17818.t1			RES41_g17696.t1	RES49_g7625.t1	Rhyl_g16757.t1	Sal-A_g6043.t1	Sevenoaks_g15775.t1	Silverstar_g14487.t1	TAK1_g2343.t1	TAK2_g8837.t1	Tony_g12610.t1	Tou-A_g11679.t1	Tou-B_g11054.t1	Tou-C_g22186.t1	Tou-D_g18483.t1	Tou-E_g7073.t1	Voe-A_g3019.t1	Voe-B_g14889.t1	WT-F_g7440.t1	Warwick_g240.t1	Waverly_g17771.t1	Whitley_g16955.t1	Withies_g16558.t1
N0.HOG0017747	OG0013398	n0	Aberdeen_g14290.t1	Ale-A_g2448.t1	Beaufort_g4673.t1		Ber-B_g9970.t1	Ber-C_g14871.t1	Ber-D_g13818.t1	Ber-F_g18213.t1	Bid-A_g2890.t1	Bie-A_g23647.t1	Bie-B_g3456.t1	Bie-C_g8470.t1	BoGa_v1_g13344.t1	Bot-X_g8745.t1	Bristol_g18476.t1	Bul-A_g1097.t1	Bul-B_g11915.t1	Bul-C_g591.t1	CA_g1676.t1	CAM1_g2455.t1	CAM2_g7002.t1	MarpolCA_g29458.t1	Cas-A_g18044.t1	Cas-B_g10465.t1	Cas-C_g13580.t1	Cas-D_g11390.t1	Cas-E_g18931.t1	Crowsnest_g21093.t1	Dur-A_g2861.t1	Dutchpot_g11245.t1	Esc-A_g22135.t1	Field-2_g6664.t1	Gen-A_g19869.t1	Gen-B_g5361.t1	Gilesgate_g4829.t1	Glo-1_g17613.t1	Gormley_g754.t1	Grafton_g20559.t1	Hec-A_g5830.t1	Hec-B_g11973.t1	Hec-C_g11564.t1	Hopeman_g5176.t1	Jimw_g20205.t1	L2BoGa_g3164.t1	L5BoGa_g13997.t1		Lakedist_g2191.t1	Lhj_g3786.t1	Liberton_g7946.t1	LouisXIII_g8501.t1	Luc-A_g7939.t1	Luc-B_g855.t1		Marpolpol_MppBR5_1.0_genomic_ncbi_g20651.t1	Marpolrud_MpTak_v6.1.genome_g13399.t1			Mnt-A_g17020.t1	Mou-A_g13304.t1	Mur-A_g7739.t1	NILSC15_g5630.t1		NILSC25_g22873.t1	NILSC26_g9025.t1	NILSC3_g24214.t1	NILSC4_g15767.t1	NILSC5_g20562.t1	NILSC7_g24088.t1	NILSC8_g17367.t1	Ncathedral_g10417.t1	Nor-A_g8026.t1	Nor-B_g16655.t1	Nor-C_g18284.t1	Nor-D_g6829.t1		Pra-A_g4282.t1	Pra-C_g16250.t1	RB2_g3024.t1	RES29_g21769.t1	RES31_g13600.t1	RES32_g10796.t1	RES34_g15289.t1	RES35_g30007.t1		RES49_g2854.t1	Rhyl_g6220.t1	Sal-A_g14635.t1	Sevenoaks_g5057.t1	Silverstar_g687.t1	TAK1_g21517.t1	TAK2_g3499.t1	Tony_g6941.t1	Tou-A_g8349.t1	Tou-B_g16696.t1	Tou-C_g18944.t1	Tou-D_g15961.t1	Tou-E_g10148.t1	Voe-A_g6525.t1	Voe-B_g25638.t1	WT-F_g8905.t1	Warwick_g15063.t1	Waverly_g902.t1	Whitley_g479.t1	Withies_g1301.t1
N0.HOG0017748	OG0013399	n0	Aberdeen_g14448.t1	Ale-A_g20981.t1	Beaufort_g8282.t1		Ber-B_g13035.t1	Ber-C_g16695.t1	Ber-D_g1879.t1	Ber-F_g14617.t1	Bid-A_g4512.t1	Bie-A_g39.t1	Bie-B_g3570.t1	Bie-C_g19199.t1	BoGa_v1_g9774.t1	Bot-X_g19944.t1	Bristol_g20308.t1	Bul-A_g1663.t1	Bul-B_g15232.t1	Bul-C_g14541.t1	CA_g7569.t1	CAM1_g17898.t1	CAM2_g11529.t1	MarpolCA_g2305.t1	Cas-A_g217.t1	Cas-B_g21426.t2	Cas-C_g17187.t1	Cas-D_g12861.t1	Cas-E_g8502.t1	Crowsnest_g861.t1	Dur-A_g2602.t1	Dutchpot_g10306.t1	Esc-A_g1958.t1	Field-2_g11312.t1	Gen-A_g11284.t1		Gilesgate_g1162.t1	Glo-1_g16068.t1	Gormley_g15402.t1	Grafton_g6691.t1	Hec-A_g21266.t1	Hec-B_g11757.t1	Hec-C_g16506.t1	Hopeman_g257.t1	Jimw_g428.t1	L2BoGa_g19765.t1	L5BoGa_g9239.t1	Lac-A_g3024.t1	Lakedist_g15273.t1	Lhj_g15514.t1	Liberton_g12603.t1	LouisXIII_g7675.t1	Luc-A_g25970.t1				Marpolrud_MpTak_v6.1.genome_g9768.t1	Marpolrud_Mp3g17230.1	Mns-A_g15516.t1	Mnt-A_g489.t1	Mou-A_g14189.t2	Mur-A_g13734.t1	NILSC15_g21847.t1	NILSC19_g12185.t1	NILSC25_g15680.t1	NILSC26_g1379.t1	NILSC3_g12906.t1	NILSC4_g4555.t1	NILSC5_g13159.t1	NILSC7_g32443.t1	NILSC8_g249.t1	Ncathedral_g20441.t1	Nor-A_g16517.t1	Nor-B_g1907.t2	Nor-C_g18605.t2	Nor-D_g575.t2	Nor-E_g411.t1	Pra-A_g6004.t2	Pra-C_g4101.t1		RES29_g9865.t1	RES31_g19470.t1	RES32_g22245.t1	RES34_g22373.t1		RES41_g4562.t1	RES49_g3364.t1	Rhyl_g19846.t1	Sal-A_g2206.t2	Sevenoaks_g6977.t1	Silverstar_g1426.t1	TAK1_g7432.t1	TAK2_g170.t1		Tou-A_g18005.t1	Tou-B_g1975.t1	Tou-C_g4538.t1	Tou-D_g15666.t1	Tou-E_g11333.t1	Voe-A_g9248.t1	Voe-B_g6985.t1	WT-F_g9646.t1	Warwick_g3698.t1		Whitley_g2896.t1	Withies_g18606.t1
N0.HOG0017749	OG0013400	n0	Aberdeen_g14549.t1	Ale-A_g25597.t1	Beaufort_g19741.t1	Ber-A_g5497.t1	Ber-B_g21416.t1	Ber-C_g3650.t1		Ber-F_g2645.t1	Bid-A_g18125.t1	Bie-A_g5929.t1	Bie-B_g5587.t1	Bie-C_g15813.t1	BoGa_v1_g25016.t1	Bot-X_g20278.t1	Bristol_g485.t1	Bul-A_g26441.t1	Bul-B_g3991.t1	Bul-C_g16723.t1	CA_g2644.t1	CAM1_g7229.t1	CAM2_g5849.t1	MarpolCA_g17253.t1		Cas-B_g20403.t1		Cas-D_g14057.t1	Cas-E_g1470.t1	Crowsnest_g11860.t1	Dur-A_g15274.t1	Dutchpot_g8271.t1	Esc-A_g7017.t1	Field-2_g8977.t1		Gen-B_g6111.t1	Gilesgate_g2027.t1	Glo-1_g12801.t1	Gormley_g14587.t1		Hec-A_g7451.t1	Hec-B_g20235.t1	Hec-C_g6389.t1	Hopeman_g17669.t1	Jimw_g8068.t1	L2BoGa_g14814.t1	L5BoGa_g15994.t1	Lac-A_g5106.t1	Lakedist_g16881.t1	Lhj_g11625.t1	Liberton_g16386.t1	LouisXIII_g938.t1	Luc-A_g23837.t1	Luc-B_g18815.t1	Marpolmon_MpmSA2_1.0_genomic_ncbi_g3064.t1	Marpolpol_MppBR5_1.0_genomic_ncbi_g336.t1	Marpolrud_MpTak_v6.1.genome_g24806.t1	Marpolrud_Mp8g17760.1	Mns-A_g4325.t1	Mnt-A_g19275.t1	Mou-A_g4651.t1	Mur-A_g8530.t1	NILSC15_g12928.t1		NILSC25_g7473.t1	NILSC26_g6756.t1	NILSC3_g16491.t1	NILSC4_g7309.t1	NILSC5_g13797.t1		NILSC8_g25070.t1	Ncathedral_g20740.t1	Nor-A_g22879.t1	Nor-B_g8711.t1	Nor-C_g4735.t1	Nor-D_g10353.t1	Nor-E_g9142.t1	Pra-A_g7006.t1	Pra-C_g21689.t1	RB2_g304.t1	RES29_g13624.t1	RES31_g16753.t1	RES32_g23050.t1	RES34_g9839.t1		RES41_g19225.t1	RES49_g10352.t1	Rhyl_g8178.t1	Sal-A_g14052.t1	Sevenoaks_g12200.t1	Silverstar_g19734.t1	TAK1_g8711.t1	TAK2_g1045.t1	Tony_g4172.t1	Tou-A_g12269.t1	Tou-B_g10611.t1	Tou-C_g14051.t1	Tou-D_g1167.t1	Tou-E_g19930.t1	Voe-A_g16693.t1	Voe-B_g5928.t1	WT-F_g1720.t1	Warwick_g15945.t1	Waverly_g17738.t1	Whitley_g12553.t1	Withies_g10855.t1
N0.HOG0017750	OG0013401	n0	Aberdeen_g14551.t1	Ale-A_g25595.t1	Beaufort_g6420.t1	Ber-A_g5495.t1	Ber-B_g21414.t1	Ber-C_g3652.t1	Ber-D_g13077.t1	Ber-F_g2647.t1	Bid-A_g18123.t1	Bie-A_g4050.t1	Bie-B_g12987.t1	Bie-C_g4551.t1	BoGa_v1_g25014.t1	Bot-X_g20280.t1	Bristol_g487.t1	Bul-A_g26443.t1	Bul-B_g3989.t1	Bul-C_g16721.t1	CA_g2646.t1	CAM1_g7227.t1	CAM2_g5851.t1	MarpolCA_g17255.t1	Cas-A_g8511.t1	Cas-B_g9065.t1	Cas-C_g16932.t1	Cas-D_g14055.t1	Cas-E_g1472.t1	Crowsnest_g11862.t1	Dur-A_g9546.t1	Dutchpot_g8273.t1		Field-2_g8979.t1	Gen-A_g24832.t1	Gen-B_g6113.t1	Gilesgate_g2025.t1	Glo-1_g7604.t1	Gormley_g14585.t1	Grafton_g616.t1	Hec-A_g1612.t1	Hec-B_g20233.t1	Hec-C_g1382.t1	Hopeman_g17462.t1	Jimw_g8070.t1	L2BoGa_g14812.t1	L5BoGa_g1808.t1	Lac-A_g14727.t1	Lakedist_g13963.t1	Lhj_g6160.t1	Liberton_g16384.t1	LouisXIII_g940.t1	Luc-A_g19299.t1		Marpolmon_MpmSA2_1.0_genomic_ncbi_g3062.t1	Marpolpol_MppBR5_1.0_genomic_ncbi_g338.t1	Marpolrud_MpTak_v6.1.genome_g24804.t1		Mns-A_g4327.t1	Mnt-A_g7347.t1	Mou-A_g13981.t1	Mur-A_g8532.t1	NILSC15_g12926.t1		NILSC25_g7475.t1	NILSC26_g6754.t1	NILSC3_g16493.t1	NILSC4_g7311.t1	NILSC5_g13795.t1	NILSC7_g17432.t1	NILSC8_g25068.t1	Ncathedral_g20742.t1	Nor-A_g22877.t1	Nor-B_g14602.t1	Nor-C_g4733.t1	Nor-D_g10351.t1	Nor-E_g9144.t1	Pra-A_g7004.t1	Pra-C_g21687.t1		RES29_g13622.t1		RES32_g23048.t1	RES34_g12269.t1		RES41_g10937.t1	RES49_g10350.t1	Rhyl_g18819.t1	Sal-A_g14050.t1	Sevenoaks_g15682.t1		TAK1_g10723.t1	TAK2_g4271.t1	Tony_g4170.t1	Tou-A_g12267.t1	Tou-B_g10609.t1	Tou-C_g14049.t1	Tou-D_g1165.t1	Tou-E_g19928.t1	Voe-A_g16691.t1	Voe-B_g11936.t1	WT-F_g1722.t1	Warwick_g15943.t1	Waverly_g11461.t1	Whitley_g12555.t1	Withies_g10857.t1
N0.HOG0017751	OG0013402	n0	Aberdeen_g14661.t1	Ale-A_g20992.t1	Beaufort_g12499.t1		Ber-B_g20831.t1	Ber-C_g16706.t1	Ber-D_g1209.t1	Ber-F_g14628.t1	Bid-A_g19216.t1	Bie-A_g31.t1	Bie-B_g3561.t1	Bie-C_g19189.t1	BoGa_v1_g9760.t1	Bot-X_g6283.t1	Bristol_g11273.t1	Bul-A_g1652.t1	Bul-B_g15242.t1	Bul-C_g14532.t1	CA_g3776.t1	CAM1_g9172.t1	CAM2_g15159.t1	MarpolCA_g2322.t1	Cas-A_g8499.t1	Cas-B_g15491.t1	Cas-C_g18799.t1	Cas-D_g12850.t1	Cas-E_g7887.t1	Crowsnest_g6571.t1	Dur-A_g2611.t1	Dutchpot_g335.t1	Esc-A_g1948.t1	Field-2_g14281.t1	Gen-A_g26953.t1	Gen-B_g22558.t1	Gilesgate_g20062.t1	Glo-1_g16558.t1	Gormley_g15392.t1	Grafton_g5086.t1	Hec-A_g1961.t1	Hec-B_g6315.t1	Hec-C_g16518.t1	Hopeman_g4168.t1	Jimw_g8695.t1	L2BoGa_g1448.t1		Lac-A_g3034.t1	Lakedist_g5132.t1	Lhj_g4888.t1	Liberton_g19499.t1	LouisXIII_g4974.t1	Luc-A_g2828.t1	Luc-B_g14113.t1	Marpolmon_MpmSA2_1.0_genomic_ncbi_g20700.t1		Marpolrud_MpTak_v6.1.genome_g9756.t1			Mnt-A_g500.t1	Mou-A_g21869.t1	Mur-A_g13722.t1	NILSC15_g21857.t1	NILSC19_g12173.t1	NILSC25_g4990.t1	NILSC26_g1390.t1	NILSC3_g12896.t1	NILSC4_g4564.t1	NILSC5_g13148.t1	NILSC7_g26770.t1	NILSC8_g432.t1	Ncathedral_g20401.t1	Nor-A_g16507.t1	Nor-B_g9418.t1	Nor-C_g18594.t1	Nor-D_g11366.t1	Nor-E_g421.t1	Pra-A_g5994.t1	Pra-C_g4091.t1	RB2_g14625.t1	RES29_g19565.t1	RES31_g19462.t1		RES34_g18709.t1		RES41_g4570.t1	RES49_g3375.t1	Rhyl_g18940.t1	Sal-A_g17914.t1	Sevenoaks_g20485.t1	Silverstar_g6827.t1	TAK1_g12017.t1	TAK2_g887.t1	Tony_g9871.t1	Tou-A_g18015.t1	Tou-B_g1984.t1	Tou-C_g4529.t1	Tou-D_g15675.t1	Tou-E_g11322.t1	Voe-A_g9257.t1	Voe-B_g10765.t1	WT-F_g2912.t1		Waverly_g11336.t1	Whitley_g10651.t1	Withies_g14314.t1
N0.HOG0017752	OG0013403	n0	Aberdeen_g14762.t1	Ale-A_g12185.t1	Beaufort_g21402.t1		Ber-B_g668.t1	Ber-C_g1817.t1	Ber-D_g21583.t1	Ber-F_g17468.t1	Bid-A_g13265.t1	Bie-A_g2044.t1	Bie-B_g19921.t1	Bie-C_g6021.t1	BoGa_v1_g18130.t1	Bot-X_g5740.t1	Bristol_g19520.t1	Bul-A_g816.t1	Bul-B_g11153.t1	Bul-C_g14625.t1	CA_g7.t1	CAM1_g9937.t1	CAM2_g20513.t1	MarpolCA_g26364.t1	Cas-A_g8856.t1	Cas-B_g14372.t1	Cas-C_g18544.t1	Cas-D_g13997.t1	Cas-E_g15271.t1	Crowsnest_g7685.t1	Dur-A_g11240.t1	Dutchpot_g9164.t1	Esc-A_g20160.t1	Field-2_g10162.t1		Gen-B_g23146.t1	Gilesgate_g18470.t1	Glo-1_g951.t1	Gormley_g17559.t1	Grafton_g3410.t1	Hec-A_g20777.t1	Hec-B_g18215.t1	Hec-C_g18812.t1	Hopeman_g14773.t1	Jimw_g14249.t1	L2BoGa_g20400.t1	L5BoGa_g18760.t1	Lac-A_g20077.t1		Lhj_g2338.t1	Liberton_g14835.t1	LouisXIII_g4794.t1	Luc-A_g2061.t1	Luc-B_g20201.t1	Marpolmon_MpmSA2_1.0_genomic_ncbi_g190.t1, Marpolmon_MpmSA2_1.0_genomic_ncbi_g191.t1	Marpolpol_MppBR5_1.0_genomic_ncbi_g18973.t1	Marpolrud_MpTak_v6.1.genome_g18100.t1	Marpolrud_Mp6g07240.1		Mnt-A_g6322.t1	Mou-A_g22183.t1	Mur-A_g3237.t1		NILSC19_g12560.t1	NILSC25_g16438.t1	NILSC26_g10498.t1	NILSC3_g1919.t1	NILSC4_g6148.t1	NILSC5_g2849.t1	NILSC7_g4609.t1	NILSC8_g459.t1	Ncathedral_g18133.t1	Nor-A_g10021.t1	Nor-B_g5342.t1	Nor-C_g4676.t1	Nor-D_g2505.t1		Pra-A_g13917.t1	Pra-C_g4994.t1		RES29_g2905.t1	RES31_g17416.t1	RES32_g25312.t1	RES34_g12010.t1		RES41_g14862.t1	RES49_g11816.t1	Rhyl_g14989.t1	Sal-A_g13606.t1	Sevenoaks_g12891.t1		TAK1_g19686.t1	TAK2_g9915.t1	Tony_g2177.t1	Tou-A_g26786.t1	Tou-B_g2255.t1	Tou-C_g3471.t1	Tou-D_g16444.t1	Tou-E_g11521.t1	Voe-A_g23000.t1	Voe-B_g4269.t1	WT-F_g361.t1	Warwick_g5158.t1	Waverly_g7858.t1	Whitley_g8613.t1	Withies_g14914.t1
N0.HOG0017753	OG0013404	n0	Aberdeen_g14973.t1	Ale-A_g8366.t1	Beaufort_g12031.t1		Ber-B_g7843.t1	Ber-C_g8873.t1	Ber-D_g19253.t1	Ber-F_g6780.t1	Bid-A_g21342.t1	Bie-A_g20971.t1	Bie-B_g21355.t1	Bie-C_g10572.t1	BoGa_v1_g23901.t1	Bot-X_g18872.t1	Bristol_g5463.t1	Bul-A_g8730.t1	Bul-B_g3466.t1, Bul-B_g3467.t1	Bul-C_g18765.t1	CA_g748.t1	CAM1_g13978.t1	CAM2_g1847.t1	MarpolCA_g24176.t1		Cas-B_g12596.t1	Cas-C_g13267.t1	Cas-D_g11205.t1	Cas-E_g18239.t1	Crowsnest_g6224.t1	Dur-A_g20375.t1	Dutchpot_g6049.t1	Esc-A_g3809.t1	Field-2_g7773.t1	Gen-A_g14500.t1	Gen-B_g11293.t1	Gilesgate_g17226.t1	Glo-1_g9351.t1	Gormley_g7742.t1	Grafton_g4238.t1	Hec-A_g4349.t1	Hec-B_g17712.t1	Hec-C_g17896.t1	Hopeman_g9636.t1	Jimw_g3869.t1	L2BoGa_g9682.t1	L5BoGa_g1021.t1	Lac-A_g18991.t1	Lakedist_g1716.t1	Lhj_g6910.t1	Liberton_g13824.t1	LouisXIII_g13196.t1	Luc-A_g6448.t1	Luc-B_g8619.t1	Marpolmon_MpmSA2_1.0_genomic_ncbi_g2824.t1	Marpolpol_MppBR5_1.0_genomic_ncbi_g19864.t1	Marpolrud_MpTak_v6.1.genome_g23767.t1		Mns-A_g17023.t1	Mnt-A_g18614.t1	Mou-A_g17167.t1			NILSC19_g8576.t1	NILSC25_g6178.t1	NILSC26_g12639.t1	NILSC3_g15701.t1	NILSC4_g17430.t1	NILSC5_g24207.t1	NILSC7_g18385.t1	NILSC8_g12499.t1	Ncathedral_g17317.t1	Nor-A_g21308.t1	Nor-B_g16934.t1	Nor-C_g4494.t1	Nor-D_g1969.t1	Nor-E_g8103.t1		Pra-C_g14844.t1		RES29_g7980.t1		RES32_g26321.t1	RES34_g2415.t1		RES41_g7037.t1	RES49_g19617.t1	Rhyl_g10292.t1	Sal-A_g21470.t1	Sevenoaks_g19490.t1	Silverstar_g3463.t1	TAK1_g13826.t1	TAK2_g4849.t1	Tony_g14596.t1	Tou-A_g10991.t1	Tou-B_g9584.t1	Tou-C_g3392.t1	Tou-D_g5733.t1	Tou-E_g12616.t1	Voe-A_g16136.t1	Voe-B_g25695.t1	WT-F_g7836.t1	Warwick_g307.t1	Waverly_g16553.t1	Whitley_g10496.t1	Withies_g18680.t1
N0.HOG0017754	OG0013405	n0	Aberdeen_g15003.t1	Ale-A_g24227.t1	Beaufort_g4171.t1		Ber-B_g16400.t1	Ber-C_g18470.t1	Ber-D_g5895.t1	Ber-F_g6868.t1	Bid-A_g11324.t1	Bie-A_g4294.t1	Bie-B_g8688.t1	Bie-C_g14369.t1	BoGa_v1_g6863.t1	Bot-X_g7853.t1	Bristol_g15665.t1	Bul-A_g7940.t1	Bul-B_g2025.t1	Bul-C_g2159.t1		CAM1_g4099.t1	CAM2_g17583.t1	MarpolCA_g8831.t1	Cas-A_g23872.t1	Cas-B_g15332.t1	Cas-C_g16290.t1	Cas-D_g19133.t1	Cas-E_g11947.t1	Crowsnest_g4749.t1	Dur-A_g8259.t1	Dutchpot_g20445.t1	Esc-A_g28294.t1	Field-2_g20328.t1	Gen-A_g19896.t1	Gen-B_g10902.t1	Gilesgate_g8967.t1	Glo-1_g9275.t1	Gormley_g6130.t1	Grafton_g5904.t1	Hec-A_g22673.t1	Hec-B_g3654.t1	Hec-C_g16843.t1	Hopeman_g2571.t1	Jimw_g10575.t1	L2BoGa_g21298.t1	L5BoGa_g20643.t1	Lac-A_g15286.t1	Lakedist_g7490.t1	Lhj_g1738.t1	Liberton_g20394.t1	LouisXIII_g4095.t1	Luc-A_g4268.t1	Luc-B_g466.t1			Marpolrud_MpTak_v6.1.genome_g6906.t1		Mns-A_g1476.t1	Mnt-A_g6250.t1	Mou-A_g2929.t1	Mur-A_g9204.t1		NILSC19_g4359.t1	NILSC25_g9002.t1	NILSC26_g10491.t1	NILSC3_g4628.t1	NILSC4_g1333.t1	NILSC5_g21407.t1	NILSC7_g11094.t1	NILSC8_g6083.t1	Ncathedral_g8463.t1	Nor-A_g19218.t1	Nor-B_g1266.t1	Nor-C_g16561.t1	Nor-D_g2811.t1	Nor-E_g5897.t1	Pra-A_g16719.t1		RB2_g2554.t1	RES29_g18052.t1		RES32_g14760.t1	RES34_g894.t1	RES35_g5387.t1	RES41_g16731.t1	RES49_g2131.t1	Rhyl_g15198.t1	Sal-A_g2747.t1	Sevenoaks_g21353.t1	Silverstar_g2661.t1	TAK1_g592.t1	TAK2_g2190.t1	Tony_g9633.t1	Tou-A_g16173.t1	Tou-B_g10953.t1	Tou-C_g21757.t1	Tou-D_g15325.t1	Tou-E_g9113.t1	Voe-A_g989.t1	Voe-B_g24719.t1	WT-F_g19904.t1	Warwick_g1402.t1	Waverly_g18880.t1	Whitley_g7962.t1	Withies_g4620.t1
N0.HOG0017755	OG0013406	n0	Aberdeen_g15088.t1	Ale-A_g9657.t1	Beaufort_g10874.t1		Ber-B_g1018.t1	Ber-C_g6252.t1	Ber-D_g2713.t1	Ber-F_g11010.t1	Bid-A_g7082.t1	Bie-A_g7231.t1	Bie-B_g17512.t1	Bie-C_g13393.t1	BoGa_v1_g12816.t1	Bot-X_g15745.t1	Bristol_g18368.t1	Bul-A_g6107.t1	Bul-B_g15808.t1	Bul-C_g16333.t1	CA_g16754.t1	CAM1_g10071.t1	CAM2_g15179.t1		Cas-A_g8570.t1	Cas-B_g10859.t1	Cas-C_g24233.t1	Cas-D_g1727.t1	Cas-E_g9859.t1	Crowsnest_g10100.t1	Dur-A_g14118.t1	Dutchpot_g14865.t1	Esc-A_g22519.t1	Field-2_g740.t1	Gen-A_g6403.t1	Gen-B_g5810.t1	Gilesgate_g16278.t1	Glo-1_g17749.t1	Gormley_g20135.t1	Grafton_g8855.t1	Hec-A_g12078.t1	Hec-B_g12102.t1	Hec-C_g17685.t1	Hopeman_g16881.t1	Jimw_g20635.t1	L2BoGa_g1748.t1	L5BoGa_g1212.t1	Lac-A_g16899.t1	Lakedist_g9717.t1	Lhj_g18161.t1	Liberton_g2451.t1	LouisXIII_g2635.t1	Luc-A_g4877.t1	Luc-B_g9769.t1			Marpolrud_MpTak_v6.1.genome_g12899.t1	Marpolrud_Mp4g16070.1	Mns-A_g18707.t1	Mnt-A_g6819.t1	Mou-A_g21925.t1	Mur-A_g11187.t1	NILSC15_g2403.t1	NILSC19_g9801.t1	NILSC25_g9879.t1	NILSC26_g11243.t1	NILSC3_g10445.t1	NILSC4_g12764.t1	NILSC5_g11700.t1		NILSC8_g13570.t1	Ncathedral_g6482.t1	Nor-A_g4544.t1	Nor-B_g13342.t1	Nor-C_g1225.t1		Nor-E_g13996.t1	Pra-A_g6233.t1	Pra-C_g20829.t1		RES29_g20599.t1	RES31_g231.t1	RES32_g18189.t1	RES34_g12534.t1		RES41_g18265.t1	RES49_g1519.t1	Rhyl_g8735.t1	Sal-A_g4971.t1	Sevenoaks_g406.t1	Silverstar_g13782.t1	TAK1_g13672.t1	TAK2_g4948.t1	Tony_g20675.t1	Tou-A_g3266.t1	Tou-B_g18297.t1	Tou-C_g8258.t1	Tou-D_g5138.t1	Tou-E_g15767.t1	Voe-A_g19742.t1	Voe-B_g16386.t1	WT-F_g18549.t1	Warwick_g18056.t1	Waverly_g12173.t1	Whitley_g3673.t1	Withies_g3980.t1
N0.HOG0017756	OG0013407	n0	Aberdeen_g15233.t1	Ale-A_g24051.t1	Beaufort_g8158.t1		Ber-B_g1433.t1	Ber-C_g15557.t1	Ber-D_g5900.t1	Ber-F_g17330.t1	Bid-A_g13288.t1	Bie-A_g14791.t1	Bie-B_g6871.t1	Bie-C_g11115.t1	BoGa_v1_g22168.t1	Bot-X_g8853.t1	Bristol_g2718.t1	Bul-A_g13955.t1	Bul-B_g3975.t1	Bul-C_g16161.t1	CA_g315.t1	CAM1_g10895.t1	CAM2_g11543.t1	MarpolCA_g15655.t1	Cas-A_g20049.t1	Cas-B_g2734.t1	Cas-C_g7441.t1	Cas-D_g5067.t1	Cas-E_g7735.t1	Crowsnest_g9526.t1	Dur-A_g16105.t1		Esc-A_g28592.t1	Field-2_g14761.t1	Gen-A_g7155.t1	Gen-B_g10793.t1	Gilesgate_g8513.t1	Glo-1_g18172.t1	Gormley_g9755.t1	Grafton_g5472.t1	Hec-A_g9440.t1	Hec-B_g3196.t1	Hec-C_g14202.t1	Hopeman_g3406.t1	Jimw_g20392.t1	L2BoGa_g14055.t1	L5BoGa_g4124.t1	Lac-A_g19391.t1	Lakedist_g16801.t1	Lhj_g15585.t1	Liberton_g8873.t1	LouisXIII_g1335.t1	Luc-A_g15381.t1	Luc-B_g11556.t1	Marpolmon_MpmSA2_1.0_genomic_ncbi_g15874.t1	Marpolpol_MppBR5_1.0_genomic_ncbi_g19234.t1	Marpolrud_MpTak_v6.1.genome_g22039.t1		Mns-A_g9293.t1		Mou-A_g9910.t1	Mur-A_g4459.t1	NILSC15_g24257.t1	NILSC19_g10533.t1	NILSC25_g22850.t1		NILSC3_g7906.t1	NILSC4_g18523.t1	NILSC5_g25839.t1		NILSC8_g16053.t1	Ncathedral_g19081.t1	Nor-A_g8571.t1	Nor-B_g3662.t1	Nor-C_g20587.t1	Nor-D_g5397.t1	Nor-E_g5762.t1	Pra-A_g467.t1	Pra-C_g18016.t1	RB2_g7798.t1	RES29_g8671.t1	RES31_g7083.t1	RES32_g24831.t1	RES34_g11676.t1		RES41_g19048.t1	RES49_g19282.t1		Sal-A_g8464.t1	Sevenoaks_g13898.t1	Silverstar_g2910.t1	TAK1_g6912.t1	TAK2_g9481.t1	Tony_g20254.t1	Tou-A_g7227.t1	Tou-B_g6572.t1	Tou-C_g14782.t1	Tou-D_g22404.t1	Tou-E_g22419.t1	Voe-A_g17183.t1	Voe-B_g11794.t1	WT-F_g1876.t1	Warwick_g15069.t1	Waverly_g19483.t1	Whitley_g2576.t1	Withies_g6081.t1
N0.HOG0017757	OG0013408	n0	Aberdeen_g15234.t1	Ale-A_g24050.t2	Beaufort_g8159.t1		Ber-B_g1432.t1	Ber-C_g15556.t1	Ber-D_g5899.t1	Ber-F_g17329.t1	Bid-A_g13287.t1	Bie-A_g14790.t1	Bie-B_g6872.t2	Bie-C_g11114.t1	BoGa_v1_g22167.t2	Bot-X_g8854.t1	Bristol_g2719.t1	Bul-A_g13954.t1	Bul-B_g3976.t1	Bul-C_g16160.t1		CAM1_g10894.t1	CAM2_g11544.t1	MarpolCA_g15656.t1	Cas-A_g20050.t1	Cas-B_g2735.t2	Cas-C_g3773.t1	Cas-D_g5066.t1	Cas-E_g7734.t1	Crowsnest_g9525.t1	Dur-A_g16106.t1	Dutchpot_g19497.t1	Esc-A_g28591.t1		Gen-A_g7154.t1	Gen-B_g10792.t1		Glo-1_g18171.t1	Gormley_g9756.t1	Grafton_g5471.t2	Hec-A_g9441.t1	Hec-B_g3195.t1	Hec-C_g14203.t1	Hopeman_g3405.t1	Jimw_g20391.t1	L2BoGa_g14056.t2	L5BoGa_g4125.t1	Lac-A_g19390.t2	Lakedist_g16800.t1	Lhj_g15586.t1	Liberton_g8872.t2	LouisXIII_g18725.t1	Luc-A_g15380.t1	Luc-B_g11555.t1	Marpolmon_MpmSA2_1.0_genomic_ncbi_g15872.t1	Marpolpol_MppBR5_1.0_genomic_ncbi_g19232.t1, Marpolpol_MppBR5_1.0_genomic_ncbi_g19233.t1	Marpolrud_MpTak_v6.1.genome_g22038.t1		Mns-A_g9294.t1	Mnt-A_g23363.t1	Mou-A_g9911.t1	Mur-A_g4460.t1	NILSC15_g24256.t1	NILSC19_g10534.t1	NILSC25_g22849.t1	NILSC26_g14390.t1	NILSC3_g7905.t1	NILSC4_g18522.t1	NILSC5_g25838.t1	NILSC7_g21954.t1	NILSC8_g16052.t1	Ncathedral_g19082.t1		Nor-B_g3661.t1	Nor-C_g20588.t1	Nor-D_g5398.t1	Nor-E_g5763.t1	Pra-A_g468.t1	Pra-C_g18015.t1		RES29_g8670.t1		RES32_g24832.t2	RES34_g11677.t2	RES35_g13634.t1	RES41_g19047.t1	RES49_g19281.t1		Sal-A_g8463.t1	Sevenoaks_g13897.t1	Silverstar_g2909.t1	TAK1_g6911.t1	TAK2_g9480.t1	Tony_g20255.t1	Tou-A_g7226.t1	Tou-B_g6571.t1	Tou-C_g14781.t1	Tou-D_g22403.t1	Tou-E_g22418.t1		Voe-B_g11795.t1	WT-F_g1875.t1	Warwick_g15068.t1	Waverly_g19484.t1	Whitley_g2575.t1	Withies_g6082.t1
N0.HOG0017758	OG0013409	n0	Aberdeen_g15433.t1	Ale-A_g12876.t1	Beaufort_g15741.t1		Ber-B_g3611.t1	Ber-C_g8648.t1	Ber-D_g6627.t1	Ber-F_g9117.t1	Bid-A_g8913.t1	Bie-A_g11861.t1	Bie-B_g21385.t1	Bie-C_g12743.t1	BoGa_v1_g9571.t1	Bot-X_g319.t1	Bristol_g3057.t1	Bul-A_g24365.t1	Bul-B_g9845.t1	Bul-C_g14260.t1	CA_g16661.t1	CAM1_g15873.t1	CAM2_g21102.t1	MarpolCA_g2515.t1	Cas-A_g1503.t1	Cas-B_g19324.t1	Cas-C_g9356.t1	Cas-D_g6071.t1	Cas-E_g13408.t1	Crowsnest_g10595.t1	Dur-A_g10083.t1	Dutchpot_g16556.t1	Esc-A_g6826.t1	Field-2_g7615.t1		Gen-B_g4910.t1	Gilesgate_g2831.t1	Glo-1_g10486.t1	Gormley_g18199.t1	Grafton_g15858.t1	Hec-A_g7806.t1	Hec-B_g7172.t1	Hec-C_g15284.t1	Hopeman_g21048.t1	Jimw_g3711.t1	L2BoGa_g11649.t1	L5BoGa_g12815.t1	Lac-A_g14505.t1	Lakedist_g6603.t1	Lhj_g8461.t1	Liberton_g6880.t1	LouisXIII_g17277.t1	Luc-A_g20145.t1		Marpolmon_MpmSA2_1.0_genomic_ncbi_g18025.t1	Marpolpol_MppBR5_1.0_genomic_ncbi_g8609.t1	Marpolrud_MpTak_v6.1.genome_g9554.t1	Marpolrud_Mp3g15770.1	Mns-A_g9676.t1	Mnt-A_g5872.t1	Mou-A_g18006.t1	Mur-A_g20503.t1	NILSC15_g21486.t1	NILSC19_g22200.t1	NILSC25_g5864.t1	NILSC26_g5015.t1	NILSC3_g16263.t1	NILSC4_g8139.t1	NILSC5_g20612.t1	NILSC7_g8370.t1	NILSC8_g15504.t1	Ncathedral_g5399.t1	Nor-A_g12622.t1	Nor-B_g6525.t1	Nor-C_g7992.t1			Pra-A_g20136.t1	Pra-C_g6501.t1		RES29_g10602.t1	RES31_g20808.t1	RES32_g13909.t1	RES34_g15311.t1		RES41_g12279.t1	RES49_g12334.t1	Rhyl_g4769.t1		Sevenoaks_g21003.t1	Silverstar_g8895.t1	TAK1_g6696.t1	TAK2_g21876.t1	Tony_g13438.t1	Tou-A_g4412.t1	Tou-B_g7610.t1	Tou-C_g25920.t1	Tou-D_g13410.t1	Tou-E_g8727.t1	Voe-A_g12519.t1	Voe-B_g7992.t1	WT-F_g881.t1	Warwick_g12251.t1	Waverly_g7011.t1	Whitley_g18597.t1	Withies_g13250.t1
N0.HOG0017759	OG0013410	n0	Aberdeen_g15472.t1	Ale-A_g7040.t1	Beaufort_g8575.t1	Ber-A_g238.t1	Ber-B_g13050.t1	Ber-C_g2014.t1	Ber-D_g21550.t1	Ber-F_g9832.t1	Bid-A_g750.t1	Bie-A_g21462.t1	Bie-B_g16465.t1	Bie-C_g19073.t1	BoGa_v1_g18565.t1	Bot-X_g133.t1	Bristol_g3283.t1	Bul-A_g10948.t1	Bul-B_g20786.t1	Bul-C_g9211.t1	CA_g25939.t1	CAM1_g13982.t1	CAM2_g1572.t1	MarpolCA_g25835.t1	Cas-A_g9292.t1	Cas-B_g7047.t1	Cas-C_g24859.t1	Cas-D_g2505.t1	Cas-E_g3268.t1	Crowsnest_g6258.t1	Dur-A_g5210.t1	Dutchpot_g12388.t1	Esc-A_g26878.t1		Gen-A_g7447.t1	Gen-B_g2649.t1	Gilesgate_g7209.t1	Glo-1_g11112.t1	Gormley_g6506.t1	Grafton_g13262.t1	Hec-A_g12556.t1	Hec-B_g6246.t1	Hec-C_g11057.t1		Jimw_g10723.t1	L2BoGa_g13056.t1	L5BoGa_g7198.t1	Lac-A_g12055.t1	Lakedist_g21469.t1	Lhj_g9025.t1	Liberton_g12692.t1	LouisXIII_g8111.t1	Luc-A_g3052.t1	Luc-B_g4084.t1	Marpolmon_MpmSA2_1.0_genomic_ncbi_g16709.t1	Marpolpol_MppBR5_1.0_genomic_ncbi_g1371.t1	Marpolrud_MpTak_v6.1.genome_g18544.t1	Marpolrud_Mp6g10700.2	Mns-A_g9926.t1		Mou-A_g21214.t1	Mur-A_g16677.t1		NILSC19_g17668.t1	NILSC25_g4465.t1	NILSC26_g1070.t1	NILSC3_g23831.t1	NILSC4_g11359.t1	NILSC5_g28163.t1	NILSC7_g32093.t1	NILSC8_g9342.t1	Ncathedral_g15899.t1	Nor-A_g12749.t1	Nor-B_g2005.t1	Nor-C_g12880.t1		Nor-E_g14893.t1	Pra-A_g12823.t1	Pra-C_g21150.t1		RES29_g8357.t1	RES31_g18358.t1	RES32_g5685.t1	RES34_g5975.t1		RES41_g11449.t1	RES49_g13965.t1	Rhyl_g20229.t1	Sal-A_g1917.t1	Sevenoaks_g7571.t1	Silverstar_g11909.t1	TAK1_g8032.t1	TAK2_g9043.t1	Tony_g5977.t1	Tou-A_g26988.t1	Tou-B_g17957.t1		Tou-D_g14566.t1	Tou-E_g20176.t1	Voe-A_g11502.t1	Voe-B_g12450.t1	WT-F_g16418.t1	Warwick_g2959.t1	Waverly_g8786.t1	Whitley_g10486.t1	Withies_g18072.t1
N0.HOG0017760	OG0013411	n0	Aberdeen_g1566.t1	Ale-A_g20916.t1	Beaufort_g15617.t1		Ber-B_g8579.t1	Ber-C_g3102.t1	Ber-D_g607.t1	Ber-F_g8665.t1	Bid-A_g12592.t1	Bie-A_g19983.t1		Bie-C_g5432.t1	BoGa_v1_g10335.t1		Bristol_g14369.t1	Bul-A_g271.t1	Bul-B_g19908.t1	Bul-C_g7287.t1	CA_g5993.t1	CAM1_g19765.t1	CAM2_g19730.t1	MarpolCA_g5478.t1	Cas-A_g15245.t1	Cas-B_g10039.t1	Cas-C_g799.t1	Cas-D_g17165.t1	Cas-E_g6167.t1	Crowsnest_g14892.t1	Dur-A_g6384.t1	Dutchpot_g10709.t1	Esc-A_g13259.t1	Field-2_g14521.t1	Gen-A_g2932.t1	Gen-B_g1232.t1	Gilesgate_g19264.t1	Glo-1_g8791.t1	Gormley_g4949.t1	Grafton_g9783.t1	Hec-A_g6291.t1	Hec-B_g16302.t1	Hec-C_g1243.t1	Hopeman_g2960.t1	Jimw_g12925.t1	L2BoGa_g494.t1	L5BoGa_g518.t1	Lac-A_g18543.t1	Lakedist_g2433.t1	Lhj_g3435.t1	Liberton_g16863.t1	LouisXIII_g10887.t1	Luc-A_g19020.t1	Luc-B_g173.t1	Marpolmon_MpmSA2_1.0_genomic_ncbi_g8456.t1	Marpolpol_MppBR5_1.0_genomic_ncbi_g18705.t1	Marpolrud_MpTak_v6.1.genome_g10352.t1	Marpolrud_Mp3g21940.1		Mnt-A_g21851.t1	Mou-A_g2725.t1	Mur-A_g7778.t1	NILSC15_g25045.t1	NILSC19_g2316.t1	NILSC25_g17898.t1	NILSC26_g12325.t1	NILSC3_g10158.t1	NILSC4_g879.t1	NILSC5_g8418.t1	NILSC7_g5091.t1		Ncathedral_g13597.t1	Nor-A_g8272.t1	Nor-B_g24517.t1	Nor-C_g3807.t1	Nor-D_g5573.t1	Nor-E_g15557.t1	Pra-A_g7257.t1	Pra-C_g9892.t1		RES29_g11435.t1	RES31_g11013.t1	RES32_g4590.t1	RES34_g15024.t1	RES35_g18790.t1	RES41_g15004.t1	RES49_g12604.t1	Rhyl_g12043.t1	Sal-A_g11608.t1	Sevenoaks_g4505.t1		TAK1_g6375.t1	TAK2_g6959.t1		Tou-A_g20007.t1	Tou-B_g20406.t1	Tou-C_g625.t1	Tou-D_g3207.t1	Tou-E_g23367.t1	Voe-A_g13109.t1	Voe-B_g13156.t1	WT-F_g8703.t1	Warwick_g7803.t1	Waverly_g5131.t1	Whitley_g8770.t1	Withies_g3048.t1
N0.HOG0017761	OG0013412	n0	Aberdeen_g16049.t1	Ale-A_g19590.t1	Beaufort_g20022.t1		Ber-B_g10286.t1	Ber-C_g20079.t1	Ber-D_g6334.t1	Ber-F_g16337.t1	Bid-A_g9566.t1	Bie-A_g1719.t1	Bie-B_g8953.t1	Bie-C_g3390.t1	BoGa_v1_g12284.t1	Bot-X_g11974.t1	Bristol_g21352.t1	Bul-A_g8656.t1	Bul-B_g12215.t1	Bul-C_g12927.t1		CAM1_g2448.t1	CAM2_g20134.t1	MarpolCA_g8143.t1	Cas-A_g21799.t1	Cas-B_g20691.t1	Cas-C_g13138.t1	Cas-D_g20388.t1	Cas-E_g24649.t1	Crowsnest_g14185.t1	Dur-A_g4662.t1	Dutchpot_g16523.t1	Esc-A_g14544.t1	Field-2_g13937.t1		Gen-B_g7339.t1	Gilesgate_g18203.t1	Glo-1_g7294.t1	Gormley_g20393.t1	Grafton_g14610.t1	Hec-A_g6562.t1	Hec-B_g7727.t1	Hec-C_g4402.t1	Hopeman_g3794.t1	Jimw_g20376.t1	L2BoGa_g6005.t1	L5BoGa_g193.t1	Lac-A_g13667.t1	Lakedist_g9356.t1	Lhj_g16439.t1	Liberton_g9359.t1	LouisXIII_g3804.t1	Luc-A_g15611.t1	Luc-B_g23519.t1	Marpolmon_MpmSA2_1.0_genomic_ncbi_g3190.t1	Marpolpol_MppBR5_1.0_genomic_ncbi_g12351.t2	Marpolrud_MpTak_v6.1.genome_g12389.t1	Marpolrud_Mp4g11580.2	Mns-A_g3021.t1	Mnt-A_g8493.t1	Mou-A_g23352.t1	Mur-A_g10239.t1	NILSC15_g18247.t1	NILSC19_g2426.t1	NILSC25_g3946.t1	NILSC26_g14563.t1	NILSC3_g21821.t1	NILSC4_g23837.t1		NILSC7_g7737.t1	NILSC8_g13880.t1	Ncathedral_g15478.t1	Nor-A_g3942.t1	Nor-B_g16204.t1	Nor-C_g14374.t1			Pra-A_g21713.t1	Pra-C_g15092.t1	RB2_g5608.t2	RES29_g567.t1	RES31_g21540.t1	RES32_g13408.t1	RES34_g11778.t1		RES41_g7267.t1	RES49_g18446.t1	Rhyl_g314.t1	Sal-A_g2230.t1	Sevenoaks_g6260.t1	Silverstar_g12239.t1	TAK1_g20514.t1	TAK2_g18415.t1	Tony_g21516.t1	Tou-A_g22417.t1		Tou-C_g8495.t1	Tou-D_g6570.t1	Tou-E_g13515.t1	Voe-A_g6099.t1	Voe-B_g16577.t1	WT-F_g11391.t1	Warwick_g3747.t1	Waverly_g16965.t1	Whitley_g3367.t1	Withies_g13329.t1
N0.HOG0017762	OG0013413	n0	Aberdeen_g16062.t1	Ale-A_g24913.t1	Beaufort_g16051.t1		Ber-B_g16053.t1	Ber-C_g20341.t1	Ber-D_g17999.t1	Ber-F_g5100.t1	Bid-A_g21497.t1	Bie-A_g2552.t1	Bie-B_g4668.t1	Bie-C_g5863.t1	BoGa_v1_g11970.t1	Bot-X_g74.t1	Bristol_g17078.t1	Bul-A_g8935.t1	Bul-B_g14238.t1	Bul-C_g7063.t1	CA_g7013.t1	CAM1_g11090.t1	CAM2_g2813.t1	MarpolCA_g7849.t1	Cas-A_g22647.t1	Cas-B_g4858.t1	Cas-C_g6283.t1	Cas-D_g5395.t1	Cas-E_g6314.t1	Crowsnest_g2168.t1	Dur-A_g11865.t1	Dutchpot_g1366.t1	Esc-A_g15371.t1	Field-2_g15224.t1	Gen-A_g31740.t1	Gen-B_g12160.t2	Gilesgate_g8726.t1	Glo-1_g14767.t1	Gormley_g8392.t1	Grafton_g2550.t1	Hec-A_g11753.t1	Hec-B_g13680.t1	Hec-C_g20542.t1	Hopeman_g1489.t1	Jimw_g7681.t2	L2BoGa_g21797.t1	L5BoGa_g9638.t1	Lac-A_g3298.t1	Lakedist_g14865.t1		Liberton_g2300.t1	LouisXIII_g20192.t1	Luc-A_g8610.t1	Luc-B_g5316.t1	Marpolmon_MpmSA2_1.0_genomic_ncbi_g9085.t1	Marpolpol_MppBR5_1.0_genomic_ncbi_g17165.t1	Marpolrud_MpTak_v6.1.genome_g12092.t1		Mns-A_g16855.t1	Mnt-A_g1433.t1	Mou-A_g15918.t1	Mur-A_g8474.t1	NILSC15_g18932.t1	NILSC19_g18655.t1	NILSC25_g25823.t1	NILSC26_g13768.t1	NILSC3_g23798.t1	NILSC4_g12361.t1	NILSC5_g18684.t1	NILSC7_g13824.t1	NILSC8_g19844.t1	Ncathedral_g1707.t1	Nor-A_g22072.t1	Nor-B_g26184.t1	Nor-C_g6877.t1			Pra-A_g18493.t1	Pra-C_g4024.t1	RB2_g726.t1	RES29_g5049.t1	RES31_g14331.t1	RES32_g24854.t1	RES34_g6021.t1			RES49_g12323.t1	Rhyl_g5808.t1	Sal-A_g21960.t1	Sevenoaks_g13779.t1	Silverstar_g9406.t1	TAK1_g12367.t1	TAK2_g17211.t1	Tony_g8342.t1	Tou-A_g6368.t1	Tou-B_g203.t1	Tou-C_g22720.t1	Tou-D_g17441.t1	Tou-E_g2289.t1	Voe-A_g7861.t1		WT-F_g8418.t1	Warwick_g16492.t1	Waverly_g7828.t1	Whitley_g9431.t1	Withies_g15443.t1
N0.HOG0017763	OG0013414	n0	Aberdeen_g1631.t1	Ale-A_g15448.t1	Beaufort_g18314.t1		Ber-B_g17585.t1	Ber-C_g20159.t1	Ber-D_g16140.t1	Ber-F_g3920.t1	Bid-A_g9904.t1	Bie-A_g6824.t1	Bie-B_g16559.t1	Bie-C_g4858.t1	BoGa_v1_g12622.t1	Bot-X_g4202.t1	Bristol_g15011.t1	Bul-A_g10297.t1	Bul-B_g1679.t1	Bul-C_g14410.t1		CAM1_g17459.t1	CAM2_g1214.t1	MarpolCA_g20966.t1	Cas-A_g14972.t1	Cas-B_g1008.t1	Cas-C_g8171.t1	Cas-D_g19868.t1	Cas-E_g18025.t1	Crowsnest_g15961.t1	Dur-A_g3735.t1	Dutchpot_g9300.t1	Esc-A_g7157.t1	Field-2_g14338.t1	Gen-A_g28859.t1	Gen-B_g17392.t1	Gilesgate_g19288.t1	Glo-1_g14141.t1	Gormley_g9211.t1	Grafton_g5505.t2	Hec-A_g14865.t1	Hec-B_g1850.t1	Hec-C_g4827.t1		Jimw_g5834.t1	L2BoGa_g11543.t1	L5BoGa_g2315.t1	Lac-A_g4235.t1	Lakedist_g14876.t1	Lhj_g4231.t1	Liberton_g19681.t1	LouisXIII_g11546.t1		Luc-B_g21645.t1	Marpolmon_MpmSA2_1.0_genomic_ncbi_g7268.t1	Marpolpol_MppBR5_1.0_genomic_ncbi_g9603.t1	Marpolrud_MpTak_v6.1.genome_g12706.t1		Mns-A_g20095.t1	Mnt-A_g20132.t1	Mou-A_g3009.t1	Mur-A_g14877.t1	NILSC15_g16866.t1	NILSC19_g6928.t1	NILSC25_g24728.t1	NILSC26_g17839.t1	NILSC3_g8095.t1	NILSC4_g5892.t1	NILSC5_g22180.t1	NILSC7_g5773.t1	NILSC8_g7039.t1	Ncathedral_g6792.t1	Nor-A_g16224.t1	Nor-B_g22846.t1	Nor-C_g9051.t1		Nor-E_g8627.t1	Pra-A_g12598.t1	Pra-C_g1617.t1	RB2_g6061.t1	RES29_g20354.t1	RES31_g14012.t1	RES32_g24321.t1	RES34_g19811.t1		RES41_g16788.t1	RES49_g22576.t1	Rhyl_g827.t1	Sal-A_g18802.t1	Sevenoaks_g423.t1	Silverstar_g12446.t1	TAK1_g10676.t1	TAK2_g150.t1	Tony_g8617.t1	Tou-A_g19830.t1	Tou-B_g17401.t1	Tou-C_g494.t1	Tou-D_g14230.t1	Tou-E_g16386.t1	Voe-A_g9810.t1	Voe-B_g6465.t1	WT-F_g76.t1	Warwick_g16406.t1	Waverly_g7635.t1	Whitley_g14616.t1
N0.HOG0017764	OG0013415	n0	Aberdeen_g16331.t1	Ale-A_g7867.t1	Beaufort_g1957.t1		Ber-B_g2213.t1	Ber-C_g20627.t1	Ber-D_g13051.t1	Ber-F_g16398.t1	Bid-A_g13539.t1	Bie-A_g11067.t1	Bie-B_g8937.t1	Bie-C_g12412.t1	BoGa_v1_g24936.t1	Bot-X_g4359.t1	Bristol_g155.t1	Bul-A_g23297.t1	Bul-B_g13250.t1	Bul-C_g1868.t1	CA_g16108.t1	CAM1_g9193.t1	CAM2_g14171.t1	MarpolCA_g17341.t1	Cas-A_g18109.t1	Cas-B_g12914.t1	Cas-C_g4386.t1	Cas-D_g3729.t1	Cas-E_g24716.t1	Crowsnest_g13626.t1	Dur-A_g14685.t1	Dutchpot_g12401.t1	Esc-A_g26629.t1		Gen-A_g28824.t1	Gen-B_g10022.t1	Gilesgate_g2348.t1	Glo-1_g8421.t1	Gormley_g8498.t1	Grafton_g21034.t1	Hec-A_g8721.t1	Hec-B_g17237.t1	Hec-C_g8155.t1	Hopeman_g4887.t1	Jimw_g6048.t1	L2BoGa_g17011.t1	L5BoGa_g17313.t1	Lac-A_g22738.t1	Lakedist_g3488.t1	Lhj_g16987.t1	Liberton_g2435.t1	LouisXIII_g1970.t1	Luc-A_g17671.t1	Luc-B_g8659.t1	Marpolmon_MpmSA2_1.0_genomic_ncbi_g2982.t1	Marpolpol_MppBR5_1.0_genomic_ncbi_g431.t1	Marpolrud_MpTak_v6.1.genome_g24729.t1		Mns-A_g20884.t1	Mnt-A_g1148.t1	Mou-A_g15715.t1	Mur-A_g20354.t1	NILSC15_g21746.t1	NILSC19_g1683.t1	NILSC25_g18258.t1	NILSC26_g6017.t1	NILSC3_g17288.t1	NILSC4_g25561.t1	NILSC5_g8277.t1	NILSC7_g32063.t1		Ncathedral_g19963.t1	Nor-A_g12232.t1	Nor-B_g3084.t1	Nor-C_g11948.t1	Nor-D_g2110.t1	Nor-E_g17035.t1	Pra-A_g14478.t1	Pra-C_g5217.t1		RES29_g19541.t1	RES31_g13030.t1	RES32_g6096.t1	RES34_g17789.t1		RES41_g21201.t1			Sal-A_g3803.t1	Sevenoaks_g20726.t1		TAK1_g388.t1	TAK2_g20380.t1		Tou-A_g9316.t1	Tou-B_g17678.t1	Tou-C_g18561.t1	Tou-D_g15136.t1	Tou-E_g6562.t1	Voe-A_g2128.t1	Voe-B_g7193.t1	WT-F_g10260.t1		Waverly_g9536.t1	Whitley_g16560.t1
N0.HOG0017765	OG0013416	n0	Aberdeen_g16445.t1	Ale-A_g13900.t1	Beaufort_g20702.t1		Ber-B_g6754.t1	Ber-C_g5898.t1	Ber-D_g5911.t1	Ber-F_g4942.t1	Bid-A_g23279.t1	Bie-A_g1924.t1	Bie-B_g11892.t1	Bie-C_g14957.t1	BoGa_v1_g23437.t1	Bot-X_g20744.t1	Bristol_g17666.t1	Bul-A_g29611.t1	Bul-B_g184.t1	Bul-C_g20968.t1	CA_g13420.t1	CAM1_g7923.t1	CAM2_g8050.t1	MarpolCA_g23683.t1	Cas-A_g4658.t1	Cas-B_g20666.t1		Cas-D_g17983.t1	Cas-E_g14565.t1	Crowsnest_g19484.t1	Dur-A_g10712.t1		Esc-A_g28260.t1	Field-2_g2551.t1	Gen-A_g4693.t1	Gen-B_g4228.t1	Gilesgate_g7909.t1	Glo-1_g13954.t1	Gormley_g12811.t1	Grafton_g2083.t1	Hec-A_g6349.t1	Hec-B_g8341.t1	Hec-C_g18308.t1	Hopeman_g19594.t1	Jimw_g11446.t1	L2BoGa_g14985.t1	L5BoGa_g2171.t1	Lac-A_g5189.t1	Lakedist_g10579.t1	Lhj_g13111.t1	Liberton_g20665.t1	LouisXIII_g1020.t1	Luc-A_g7629.t1	Luc-B_g22983.t1		Marpolpol_MppBR5_1.0_genomic_ncbi_g16040.t1	Marpolrud_MpTak_v6.1.genome_g23302.t1		Mns-A_g9711.t1	Mnt-A_g9487.t1	Mou-A_g9428.t1	Mur-A_g16020.t1	NILSC15_g19627.t1	NILSC19_g12376.t1	NILSC25_g14218.t1	NILSC26_g10953.t1	NILSC3_g17824.t1	NILSC4_g12108.t1	NILSC5_g12788.t1	NILSC7_g19469.t1	NILSC8_g1976.t1	Ncathedral_g8323.t1	Nor-A_g17505.t1	Nor-B_g280.t1	Nor-C_g20701.t1		Nor-E_g8690.t1	Pra-A_g10025.t1	Pra-C_g11263.t1		RES29_g20643.t1	RES31_g1155.t1	RES32_g22879.t1	RES34_g22692.t2	RES35_g27718.t1	RES41_g19118.t1	RES49_g15564.t1	Rhyl_g16341.t1	Sal-A_g1795.t1	Sevenoaks_g17601.t1	Silverstar_g15686.t1	TAK1_g20047.t1	TAK2_g11324.t1	Tony_g131.t1	Tou-A_g1874.t1	Tou-B_g1186.t1	Tou-C_g16709.t1	Tou-D_g9953.t1	Tou-E_g940.t1	Voe-A_g19919.t1	Voe-B_g15160.t1	WT-F_g18110.t1	Warwick_g18513.t1	Waverly_g14466.t1	Whitley_g1390.t1
N0.HOG0017766	OG0013417	n0	Aberdeen_g16467.t1	Ale-A_g8038.t1	Beaufort_g13395.t1		Ber-B_g20707.t1	Ber-C_g8964.t1	Ber-D_g18543.t1	Ber-F_g1878.t1	Bid-A_g21179.t1	Bie-A_g10630.t1	Bie-B_g17257.t1	Bie-C_g1506.t1	BoGa_v1_g20339.t1	Bot-X_g1622.t1	Bristol_g8155.t1	Bul-A_g1469.t1	Bul-B_g7581.t1	Bul-C_g19358.t1	CA_g13629.t1		CAM2_g13067.t1	MarpolCA_g9273.t1	Cas-A_g4122.t1		Cas-C_g23883.t1	Cas-D_g14157.t1	Cas-E_g23549.t1	Crowsnest_g10728.t1	Dur-A_g13930.t1	Dutchpot_g14547.t1	Esc-A_g2545.t1	Field-2_g7544.t1	Gen-A_g1923.t1	Gen-B_g7593.t1	Gilesgate_g2405.t1	Glo-1_g1374.t1	Gormley_g14795.t1	Grafton_g13236.t1	Hec-A_g14779.t1	Hec-B_g6508.t1	Hec-C_g1836.t1	Hopeman_g3987.t1	Jimw_g2984.t1	L2BoGa_g2624.t1	L5BoGa_g17136.t1	Lac-A_g14224.t1	Lakedist_g15304.t1	Lhj_g16828.t1	Liberton_g883.t1	LouisXIII_g16238.t1	Luc-A_g11775.t1		Marpolmon_MpmSA2_1.0_genomic_ncbi_g2998.t1, Marpolmon_MpmSA2_1.0_genomic_ncbi_g9475.t1	Marpolpol_MppBR5_1.0_genomic_ncbi_g2600.t1	Marpolrud_MpTak_v6.1.genome_g20267.t1	Marpolrud_Mp7g02050.1		Mnt-A_g8734.t1	Mou-A_g6533.t1	Mur-A_g22774.t1	NILSC15_g15588.t1	NILSC19_g9000.t1		NILSC26_g5638.t1	NILSC3_g5482.t1	NILSC4_g5038.t1		NILSC7_g14433.t1	NILSC8_g24478.t1	Ncathedral_g9492.t1	Nor-A_g17948.t1	Nor-B_g26099.t1	Nor-C_g3281.t1	Nor-D_g11089.t1	Nor-E_g8357.t1	Pra-A_g9129.t1	Pra-C_g9359.t1		RES29_g2769.t1	RES31_g1030.t1	RES32_g9275.t1	RES34_g20759.t1		RES41_g17498.t1	RES49_g1624.t1	Rhyl_g19391.t1	Sal-A_g17681.t1	Sevenoaks_g8364.t1	Silverstar_g8176.t1	TAK1_g5128.t1	TAK2_g18349.t1	Tony_g592.t1	Tou-A_g25468.t1	Tou-B_g16896.t1	Tou-C_g22904.t1	Tou-D_g9682.t1	Tou-E_g8951.t1	Voe-A_g21692.t1	Voe-B_g22172.t1	WT-F_g19226.t1	Warwick_g13827.t1	Waverly_g17948.t1	Whitley_g8444.t1	Withies_g9562.t1
N0.HOG0017767	OG0013418	n0	Aberdeen_g16510.t1, Aberdeen_g7778.t1	Ale-A_g19472.t1	Beaufort_g2041.t1		Ber-B_g14383.t1	Ber-C_g4898.t1	Ber-D_g22168.t1	Ber-F_g21575.t1	Bid-A_g10099.t1	Bie-A_g8249.t1	Bie-B_g15459.t1	Bie-C_g585.t1					Bul-B_g13134.t1	Bul-C_g19038.t1, Bul-C_g16241.t1	CA_g25038.t1	CAM1_g16798.t1	CAM2_g16680.t1, CAM2_g9818.t1	MarpolCA_g8435.t1	Cas-A_g6880.t1	Cas-B_g8684.t1	Cas-C_g6330.t1	Cas-D_g21774.t1	Cas-E_g11404.t1	Crowsnest_g6566.t1	Dur-A_g5714.t1	Dutchpot_g7185.t1	Esc-A_g16954.t1	Field-2_g185.t1		Gen-B_g6142.t1	Gilesgate_g16475.t1	Glo-1_g9820.t1	Gormley_g6661.t1	Grafton_g4535.t1	Hec-A_g3415.t1	Hec-B_g20042.t1	Hec-C_g12570.t1	Hopeman_g128.t1, Hopeman_g15660.t1	Jimw_g8477.t1	L2BoGa_g1054.t1	L5BoGa_g8877.t1	Lac-A_g21832.t1		Lhj_g3097.t1, Lhj_g20138.t1	Liberton_g6749.t1	LouisXIII_g9960.t1	Luc-A_g7029.t1	Luc-B_g23078.t1		Marpolpol_MppBR5_1.0_genomic_ncbi_g23067.t1	Marpolrud_MpTak_v6.1.genome_g7197.t1			Mnt-A_g22460.t1	Mou-A_g17160.t1	Mur-A_g22885.t1	NILSC15_g23275.t1, NILSC15_g9524.t1	NILSC19_g29895.t1		NILSC26_g19964.t1	NILSC3_g22591.t1	NILSC4_g27144.t1	NILSC5_g11026.t1			Ncathedral_g20872.t1	Nor-A_g3457.t1	Nor-B_g6099.t1	Nor-C_g22647.t1, Nor-C_g6711.t1	Nor-D_g10771.t1, Nor-D_g5821.t1	Nor-E_g10491.t1					RES31_g20038.t1	RES32_g2699.t1, RES32_g23195.t1	RES34_g20247.t1, RES34_g9719.t1			RES49_g4364.t1	Rhyl_g5323.t1	Sal-A_g11870.t1		Silverstar_g812.t1, Silverstar_g8325.t1	TAK1_g8170.t1	TAK2_g1404.t1		Tou-A_g10397.t1	Tou-B_g2546.t1	Tou-C_g7661.t1	Tou-D_g17455.t1	Tou-E_g21605.t1		Voe-B_g9503.t1		Warwick_g16711.t1, Warwick_g15203.t1	Waverly_g4073.t1, Waverly_g4074.t1, Waverly_g9012.t1	Whitley_g15745.t1
N0.HOG0017768	OG0013419	n0	Aberdeen_g16571.t1	Ale-A_g11639.t1	Beaufort_g14600.t1		Ber-B_g2972.t1	Ber-C_g18141.t1	Ber-D_g19584.t1	Ber-F_g14958.t1	Bid-A_g19734.t1	Bie-A_g6487.t1	Bie-B_g20901.t1	Bie-C_g13599.t1	BoGa_v1_g14778.t1	Bot-X_g15206.t1	Bristol_g4936.t1	Bul-A_g18915.t1	Bul-B_g6205.t1	Bul-C_g3752.t1	CA_g11714.t1	CAM1_g3296.t1	CAM2_g9170.t1	MarpolCA_g18436.t1	Cas-A_g10938.t1	Cas-B_g10241.t1	Cas-C_g20948.t1	Cas-D_g3443.t1	Cas-E_g2718.t1	Crowsnest_g9794.t1	Dur-A_g5144.t1	Dutchpot_g12443.t1	Esc-A_g3246.t1	Field-2_g16000.t1	Gen-A_g8832.t1	Gen-B_g10200.t1	Gilesgate_g16688.t1	Glo-1_g1962.t1	Gormley_g5807.t1	Grafton_g3107.t1	Hec-A_g22748.t1	Hec-B_g9452.t1	Hec-C_g15315.t1	Hopeman_g7056.t1	Jimw_g7720.t1	L2BoGa_g8037.t1	L5BoGa_g4399.t1	Lac-A_g12184.t1	Lakedist_g15266.t1	Lhj_g2997.t1	Liberton_g5619.t1	LouisXIII_g4691.t1		Luc-B_g23770.t1	Marpolmon_MpmSA2_1.0_genomic_ncbi_g16839.t1		Marpolrud_MpTak_v6.1.genome_g14863.t1	Marpolrud_Mp5g06520.1	Mns-A_g132.t1	Mnt-A_g3317.t1	Mou-A_g8353.t1	Mur-A_g20148.t1		NILSC19_g7954.t1	NILSC25_g14896.t1	NILSC26_g9535.t1	NILSC3_g2946.t1	NILSC4_g11075.t1	NILSC5_g3233.t1		NILSC8_g14864.t1	Ncathedral_g18352.t1	Nor-A_g12354.t1	Nor-B_g15895.t1	Nor-C_g7033.t1		Nor-E_g12676.t1	Pra-A_g22516.t1	Pra-C_g17756.t1		RES29_g965.t1	RES31_g7600.t1	RES32_g6182.t1	RES34_g19104.t1		RES41_g9178.t1	RES49_g6717.t1	Rhyl_g14137.t1	Sal-A_g5764.t1	Sevenoaks_g13412.t1	Silverstar_g11981.t1	TAK1_g17391.t1	TAK2_g3819.t1	Tony_g5535.t1	Tou-A_g1847.t1	Tou-B_g19845.t1	Tou-C_g11217.t1	Tou-D_g9907.t1	Tou-E_g7328.t1	Voe-A_g17458.t1	Voe-B_g4585.t1	WT-F_g2886.t1	Warwick_g14843.t1	Waverly_g3201.t1	Whitley_g19783.t1	Withies_g4932.t1
N0.HOG0017769	OG0013420	n0	Aberdeen_g16574.t1	Ale-A_g12490.t1	Beaufort_g4285.t1		Ber-B_g19018.t1	Ber-C_g12553.t1	Ber-D_g26114.t1	Ber-F_g15573.t1	Bid-A_g19759.t1	Bie-A_g1729.t1	Bie-B_g19886.t1	Bie-C_g15427.t1	BoGa_v1_g8497.t1	Bot-X_g19818.t1	Bristol_g11176.t1	Bul-A_g1974.t1	Bul-B_g7262.t1	Bul-C_g8728.t1	CA_g22237.t1	CAM1_g19266.t1	CAM2_g11163.t1	MarpolCA_g3690.t1	Cas-A_g12320.t1	Cas-B_g9011.t1	Cas-C_g10618.t1	Cas-D_g8705.t1	Cas-E_g6573.t1	Crowsnest_g14665.t1	Dur-A_g14735.t1	Dutchpot_g21112.t1	Esc-A_g4688.t1	Field-2_g3510.t1		Gen-B_g8269.t1	Gilesgate_g17757.t1	Glo-1_g20336.t1	Gormley_g17861.t1	Grafton_g14914.t1	Hec-A_g5480.t1	Hec-B_g9614.t1	Hec-C_g20081.t1	Hopeman_g13509.t1	Jimw_g20231.t1	L2BoGa_g12591.t1	L5BoGa_g9330.t1	Lac-A_g10193.t1	Lakedist_g17698.t1		Liberton_g2718.t1	LouisXIII_g14782.t1	Luc-A_g25771.t1	Luc-B_g18915.t1		Marpolpol_MppBR5_1.0_genomic_ncbi_g24441.t1	Marpolrud_MpTak_v6.1.genome_g8501.t1		Mns-A_g11515.t1	Mnt-A_g2859.t1	Mou-A_g20896.t1	Mur-A_g4181.t1	NILSC15_g4135.t1	NILSC19_g4906.t1	NILSC25_g5888.t1	NILSC26_g7907.t1	NILSC3_g14780.t1	NILSC4_g8999.t1	NILSC5_g1585.t1	NILSC7_g10517.t1	NILSC8_g20764.t1	Ncathedral_g12661.t1	Nor-A_g18061.t1	Nor-B_g18359.t1	Nor-C_g13402.t1	Nor-D_g12301.t1	Nor-E_g10385.t1	Pra-A_g7813.t1	Pra-C_g10297.t1		RES29_g11476.t1	RES31_g5156.t1	RES32_g14681.t1	RES34_g6343.t1		RES41_g21471.t1	RES49_g4276.t1	Rhyl_g2181.t1	Sal-A_g20714.t1	Sevenoaks_g20385.t1	Silverstar_g10058.t1	TAK1_g19845.t1	TAK2_g6756.t1	Tony_g19480.t1	Tou-A_g22622.t1	Tou-B_g4743.t1	Tou-C_g1292.t1	Tou-D_g18530.t1	Tou-E_g9913.t1	Voe-A_g1839.t1	Voe-B_g11760.t1	WT-F_g3663.t1	Warwick_g6302.t1	Waverly_g6112.t1	Whitley_g16987.t1
N0.HOG0017770	OG0013421	n0	Aberdeen_g16618.t1	Ale-A_g7176.t1	Beaufort_g2770.t1	Ber-A_g9497.t1	Ber-B_g7210.t1	Ber-C_g11928.t1	Ber-D_g14001.t1	Ber-F_g6996.t1	Bid-A_g20845.t1	Bie-A_g2465.t1	Bie-B_g10412.t1	Bie-C_g7216.t1	BoGa_v1_g18695.t1	Bot-X_g22235.t1	Bristol_g15628.t1	Bul-A_g20073.t1	Bul-B_g7289.t1	Bul-C_g4142.t1	CA_g21336.t1	CAM1_g17184.t1	CAM2_g15067.t1	MarpolCA_g122.t1	Cas-A_g23590.t1	Cas-B_g7241.t1	Cas-C_g15593.t1	Cas-D_g9018.t1	Cas-E_g14989.t1	Crowsnest_g5679.t1	Dur-A_g12280.t1	Dutchpot_g5720.t1	Esc-A_g25999.t1	Field-2_g16466.t1	Gen-A_g17388.t1	Gen-B_g16950.t1	Gilesgate_g11986.t1		Gormley_g8450.t1	Grafton_g11043.t1	Hec-A_g22282.t1	Hec-B_g2909.t1	Hec-C_g14517.t1	Hopeman_g8616.t1	Jimw_g18726.t1	L2BoGa_g11688.t1	L5BoGa_g8044.t1	Lac-A_g18012.t1	Lakedist_g18629.t1	Lhj_g16136.t1	Liberton_g8829.t1	LouisXIII_g18923.t1	Luc-A_g16867.t1	Luc-B_g2549.t1	Marpolmon_MpmSA2_1.0_genomic_ncbi_g14118.t1	Marpolpol_MppBR5_1.0_genomic_ncbi_g25648.t1			Mns-A_g7383.t1	Mnt-A_g17626.t1	Mou-A_g7281.t1	Mur-A_g24755.t1		NILSC19_g26683.t1	NILSC25_g7607.t1	NILSC26_g1184.t1	NILSC3_g10134.t1	NILSC4_g11355.t1	NILSC5_g13721.t1	NILSC7_g33202.t1		Ncathedral_g13021.t1	Nor-A_g6554.t1	Nor-B_g13967.t1	Nor-C_g9956.t1	Nor-D_g9919.t1	Nor-E_g1265.t1	Pra-A_g947.t1	Pra-C_g19347.t1		RES29_g5611.t1	RES31_g19550.t1	RES32_g9844.t1	RES34_g7725.t1	RES35_g11874.t1	RES41_g6349.t1	RES49_g11628.t1		Sal-A_g7853.t1	Sevenoaks_g3717.t1	Silverstar_g16695.t1	TAK1_g16662.t1	TAK2_g2344.t1	Tony_g10292.t1	Tou-A_g25866.t1	Tou-B_g23755.t1	Tou-C_g10127.t1	Tou-D_g22008.t1	Tou-E_g7979.t1	Voe-A_g18318.t1	Voe-B_g5856.t1	WT-F_g5301.t1	Warwick_g10807.t1	Waverly_g4376.t1	Whitley_g2066.t1
N0.HOG0017771	OG0013422	n0	Aberdeen_g1662.t1	Ale-A_g14368.t1	Beaufort_g17351.t1	Ber-A_g63.t1	Ber-B_g11145.t1	Ber-C_g460.t1	Ber-D_g6546.t1	Ber-F_g7658.t1	Bid-A_g2649.t1	Bie-A_g1237.t1	Bie-B_g16362.t1	Bie-C_g14540.t1	BoGa_v1_g21272.t1	Bot-X_g7065.t1	Bristol_g18547.t1	Bul-A_g21124.t1	Bul-B_g6148.t1	Bul-C_g20600.t1		CAM1_g8524.t1	CAM2_g5435.t1		Cas-A_g924.t1	Cas-B_g16002.t1	Cas-C_g17610.t1	Cas-D_g10705.t1	Cas-E_g10685.t1	Crowsnest_g898.t1	Dur-A_g101.t1	Dutchpot_g14454.t1	Esc-A_g5759.t1	Field-2_g472.t1	Gen-A_g15645.t1	Gen-B_g16.t1	Gilesgate_g11705.t1	Glo-1_g14133.t1	Gormley_g19322.t1	Grafton_g20815.t1	Hec-A_g1663.t1	Hec-B_g12399.t1	Hec-C_g1400.t1	Hopeman_g17680.t1	Jimw_g8991.t1	L2BoGa_g21132.t1	L5BoGa_g11452.t1	Lac-A_g9064.t1	Lakedist_g7980.t1	Lhj_g13947.t1	Liberton_g20170.t1	LouisXIII_g1171.t1	Luc-A_g11693.t1	Luc-B_g13981.t1	Marpolmon_MpmSA2_1.0_genomic_ncbi_g3604.t1	Marpolpol_MppBR5_1.0_genomic_ncbi_g4200.t1	Marpolrud_MpTak_v6.1.genome_g21180.t1		Mns-A_g3734.t1	Mnt-A_g5913.t1	Mou-A_g9577.t1	Mur-A_g15312.t1	NILSC15_g11583.t1	NILSC19_g15946.t1	NILSC25_g2402.t1	NILSC26_g10024.t1	NILSC3_g21429.t1	NILSC4_g24602.t1	NILSC5_g4399.t1	NILSC7_g5802.t1	NILSC8_g7215.t1	Ncathedral_g2281.t1	Nor-A_g602.t1	Nor-B_g25928.t1	Nor-C_g16199.t1	Nor-D_g6308.t1	Nor-E_g14485.t1	Pra-A_g10736.t1	Pra-C_g22337.t1		RES29_g11044.t1	RES31_g2173.t1	RES32_g15209.t1	RES34_g8842.t1			RES49_g21583.t1	Rhyl_g13748.t1	Sal-A_g4113.t1	Sevenoaks_g248.t1	Silverstar_g17274.t1	TAK1_g13549.t1	TAK2_g10705.t1	Tony_g15084.t1	Tou-A_g14796.t1	Tou-B_g18921.t1	Tou-C_g16576.t1	Tou-D_g7040.t1	Tou-E_g1490.t1	Voe-A_g5870.t1	Voe-B_g3468.t1	WT-F_g16234.t1	Warwick_g16839.t1		Whitley_g18803.t1
N0.HOG0017772	OG0013423	n0	Aberdeen_g16684.t1	Ale-A_g16192.t1	Beaufort_g5717.t1		Ber-B_g1903.t1	Ber-C_g3034.t1	Ber-D_g10920.t1	Ber-F_g5135.t1	Bid-A_g7281.t1	Bie-A_g19029.t1	Bie-B_g19199.t1	Bie-C_g7259.t1	BoGa_v1_g16025.t1	Bot-X_g10657.t1	Bristol_g15845.t1	Bul-A_g11334.t1	Bul-B_g13493.t1	Bul-C_g8087.t1	CA_g10502.t1	CAM1_g1651.t1	CAM2_g8992.t1	MarpolCA_g11754.t1	Cas-A_g9925.t1	Cas-B_g10348.t1	Cas-C_g1049.t1	Cas-D_g21063.t1	Cas-E_g6334.t1	Crowsnest_g11175.t1	Dur-A_g8088.t1	Dutchpot_g5266.t1	Esc-A_g15072.t1	Field-2_g14946.t1	Gen-A_g14210.t1	Gen-B_g2294.t1	Gilesgate_g20777.t1	Glo-1_g14642.t1	Gormley_g7981.t1	Grafton_g15945.t1	Hec-A_g13955.t1	Hec-B_g19840.t1	Hec-C_g17760.t1	Hopeman_g18451.t1	Jimw_g20720.t1	L2BoGa_g14439.t1	L5BoGa_g18170.t1	Lac-A_g21745.t1	Lakedist_g4836.t1	Lhj_g17570.t1	Liberton_g1586.t1	LouisXIII_g7835.t1	Luc-A_g6839.t1	Luc-B_g7749.t1			Marpolrud_MpTak_v6.1.genome_g16053.t1	Marpolrud_Mp5g15840.1	Mns-A_g12818.t1	Mnt-A_g15130.t1	Mou-A_g7419.t1	Mur-A_g12900.t1	NILSC15_g22285.t1	NILSC19_g12533.t1	NILSC25_g17988.t1	NILSC26_g12656.t1	NILSC3_g10460.t1	NILSC4_g7070.t1	NILSC5_g23470.t1		NILSC8_g19448.t1	Ncathedral_g17826.t1	Nor-A_g9897.t1	Nor-B_g19433.t1	Nor-C_g19451.t1	Nor-D_g8149.t1	Nor-E_g1397.t1	Pra-A_g7706.t1	Pra-C_g7388.t1		RES29_g2130.t1	RES31_g170.t1	RES32_g519.t1	RES34_g856.t1		RES41_g21632.t1	RES49_g9463.t1	Rhyl_g15896.t1	Sal-A_g206.t1	Sevenoaks_g19296.t1	Silverstar_g1834.t1	TAK1_g16452.t1	TAK2_g11836.t1	Tony_g1060.t1	Tou-A_g654.t1	Tou-B_g22536.t1	Tou-C_g9683.t1	Tou-D_g17745.t1	Tou-E_g1637.t1			WT-F_g4278.t1	Warwick_g2241.t1	Waverly_g19993.t1	Whitley_g10939.t1	Withies_g17016.t1
N0.HOG0017773	OG0013424	n0	Aberdeen_g16696.t1	Ale-A_g10516.t1	Beaufort_g14365.t1		Ber-B_g3149.t1	Ber-C_g22948.t1	Ber-D_g25698.t1	Ber-F_g7905.t1	Bid-A_g23081.t1	Bie-A_g3183.t1	Bie-B_g9816.t1	Bie-C_g552.t1	BoGa_v1_g13562.t1	Bot-X_g20051.t1	Bristol_g19499.t1	Bul-A_g1595.t1	Bul-B_g21825.t1	Bul-C_g22299.t1	CA_g20979.t1	CAM1_g10303.t1	CAM2_g4416.t1	MarpolCA_g21891.t1	Cas-A_g22172.t1	Cas-B_g14722.t1	Cas-C_g21849.t1	Cas-D_g11819.t1	Cas-E_g23684.t1	Crowsnest_g19866.t1	Dur-A_g11616.t1	Dutchpot_g11433.t1	Esc-A_g22905.t1	Field-2_g7519.t1	Gen-A_g32241.t1	Gen-B_g2124.t1	Gilesgate_g10898.t1	Glo-1_g13673.t1	Gormley_g18892.t1	Grafton_g5869.t1	Hec-A_g2381.t1	Hec-B_g485.t1	Hec-C_g21428.t1	Hopeman_g250.t1	Jimw_g694.t1	L2BoGa_g19139.t1	L5BoGa_g21370.t1	Lac-A_g9448.t1	Lakedist_g9041.t1	Lhj_g20204.t1	Liberton_g16119.t1	LouisXIII_g11087.t1	Luc-A_g14972.t1	Luc-B_g11730.t1			Marpolrud_MpTak_v6.1.genome_g13604.t1		Mns-A_g11540.t1	Mnt-A_g10001.t1	Mou-A_g7809.t1	Mur-A_g7024.t1	NILSC15_g964.t1	NILSC19_g18293.t1	NILSC25_g16155.t1	NILSC26_g20869.t1	NILSC3_g9777.t1	NILSC4_g7092.t1	NILSC5_g8242.t1		NILSC8_g17978.t1	Ncathedral_g1967.t1	Nor-A_g4975.t1	Nor-B_g14270.t1	Nor-C_g13992.t1	Nor-D_g1542.t1		Pra-A_g20104.t1	Pra-C_g21035.t1		RES29_g7538.t1	RES31_g22459.t1	RES32_g7716.t1	RES34_g4735.t1		RES41_g19732.t1	RES49_g21229.t1	Rhyl_g4485.t1	Sal-A_g473.t1	Sevenoaks_g10289.t1	Silverstar_g19174.t1	TAK1_g18504.t1	TAK2_g456.t1	Tony_g2055.t1	Tou-A_g22633.t1	Tou-B_g23857.t1	Tou-C_g3709.t1	Tou-D_g2057.t1	Tou-E_g21318.t1	Voe-A_g19428.t1	Voe-B_g16642.t1	WT-F_g15820.t1	Warwick_g7502.t1	Waverly_g18840.t1	Whitley_g21603.t1	Withies_g1938.t1
N0.HOG0017774	OG0013425	n0	Aberdeen_g16737.t1	Ale-A_g17711.t1	Beaufort_g3170.t1		Ber-B_g7028.t1	Ber-C_g1999.t1	Ber-D_g19711.t1	Ber-F_g19801.t1	Bid-A_g7019.t1	Bie-A_g21209.t1	Bie-B_g9505.t1	Bie-C_g13973.t1	BoGa_v1_g10791.t1	Bot-X_g1236.t1	Bristol_g13047.t1	Bul-A_g2274.t1	Bul-B_g16024.t1	Bul-C_g12000.t1	CA_g9367.t1	CAM1_g15892.t1	CAM2_g15393.t1	MarpolCA_g13850.t1	Cas-A_g15689.t1	Cas-B_g374.t1	Cas-C_g12050.t1	Cas-D_g13475.t1	Cas-E_g22191.t1	Crowsnest_g189.t1	Dur-A_g1649.t1	Dutchpot_g2465.t1	Esc-A_g11076.t1	Field-2_g2114.t1		Gen-B_g4723.t1	Gilesgate_g4785.t1	Glo-1_g16664.t1	Gormley_g13171.t1	Grafton_g8331.t1	Hec-A_g6842.t1	Hec-B_g11653.t1	Hec-C_g15685.t1	Hopeman_g10058.t1	Jimw_g18836.t1	L2BoGa_g1847.t1	L5BoGa_g3496.t1	Lac-A_g10052.t1	Lakedist_g18659.t1	Lhj_g13384.t1	Liberton_g9097.t1	LouisXIII_g13858.t1	Luc-A_g16967.t1	Luc-B_g17361.t1	Marpolmon_MpmSA2_1.0_genomic_ncbi_g12698.t1		Marpolrud_MpTak_v6.1.genome_g10846.t1	Marpolrud_Mp4g00190.1	Mns-A_g10840.t1	Mnt-A_g3016.t1	Mou-A_g21288.t1	Mur-A_g12018.t1	NILSC15_g3621.t1	NILSC19_g11652.t1	NILSC25_g2164.t1	NILSC26_g15280.t1	NILSC3_g10856.t1	NILSC4_g6737.t1	NILSC5_g13251.t1		NILSC8_g20797.t1	Ncathedral_g10644.t1	Nor-A_g5084.t1	Nor-B_g5364.t1	Nor-C_g2717.t1			Pra-A_g16327.t1	Pra-C_g12365.t1		RES29_g11783.t1	RES31_g18902.t1	RES32_g28490.t1	RES34_g510.t1		RES41_g5251.t1	RES49_g20144.t1	Rhyl_g2513.t1	Sal-A_g1081.t1	Sevenoaks_g18298.t1	Silverstar_g16542.t1	TAK1_g5977.t1	TAK2_g14257.t1	Tony_g19386.t1	Tou-A_g15252.t1	Tou-B_g20921.t1	Tou-C_g27638.t1	Tou-D_g7118.t1	Tou-E_g15987.t1	Voe-A_g9617.t1	Voe-B_g4373.t1	WT-F_g17406.t1	Warwick_g16722.t1	Waverly_g12837.t1	Whitley_g8971.t1	Withies_g17476.t1
N0.HOG0017775	OG0013426	n0	Aberdeen_g16766.t1	Ale-A_g11984.t1	Beaufort_g10904.t1		Ber-B_g19908.t1	Ber-C_g707.t1	Ber-D_g12345.t1	Ber-F_g19463.t1	Bid-A_g7198.t1	Bie-A_g18273.t1	Bie-B_g18151.t1	Bie-C_g15286.t1	BoGa_v1_g12874.t1	Bot-X_g7502.t1	Bristol_g14650.t1		Bul-B_g5618.t1	Bul-C_g20023.t1	CA_g3444.t1	CAM1_g21005.t1	CAM2_g3862.t1	MarpolCA_g21375.t1	Cas-A_g21615.t1	Cas-B_g4497.t1	Cas-C_g15023.t1	Cas-D_g5194.t1	Cas-E_g8579.t1	Crowsnest_g12679.t1	Dur-A_g11784.t1	Dutchpot_g17563.t1	Esc-A_g11841.t1	Field-2_g21558.t1	Gen-A_g14283.t1	Gen-B_g19449.t1	Gilesgate_g15601.t1	Glo-1_g13821.t1	Gormley_g1837.t1	Grafton_g9748.t1	Hec-A_g17400.t1	Hec-B_g3105.t1	Hec-C_g19810.t1	Hopeman_g15075.t1		L2BoGa_g9586.t1	L5BoGa_g15706.t1	Lac-A_g18161.t1	Lakedist_g22544.t1	Lhj_g4721.t1	Liberton_g4046.t1	LouisXIII_g17741.t1	Luc-A_g19642.t1	Luc-B_g4637.t1	Marpolmon_MpmSA2_1.0_genomic_ncbi_g2085.t1	Marpolpol_MppBR5_1.0_genomic_ncbi_g23353.t1	Marpolrud_MpTak_v6.1.genome_g12950.t1		Mns-A_g14967.t1	Mnt-A_g14896.t1	Mou-A_g6540.t1	Mur-A_g18594.t1	NILSC15_g26864.t1	NILSC19_g14539.t1	NILSC25_g1165.t1	NILSC26_g720.t1	NILSC3_g11606.t1	NILSC4_g26816.t1		NILSC7_g14143.t1	NILSC8_g16900.t1	Ncathedral_g3696.t1	Nor-A_g7248.t1	Nor-B_g3812.t1	Nor-C_g3345.t1		Nor-E_g6224.t1	Pra-A_g16750.t1	Pra-C_g23561.t1	RB2_g15787.t1	RES29_g15788.t1		RES32_g473.t1	RES34_g23074.t1		RES41_g11068.t1	RES49_g11829.t1	Rhyl_g18157.t1	Sal-A_g12337.t1	Sevenoaks_g583.t1	Silverstar_g2474.t1	TAK1_g10700.t1	TAK2_g1378.t1	Tony_g6393.t1	Tou-A_g9683.t1	Tou-B_g14609.t1	Tou-C_g18235.t1	Tou-D_g5993.t1	Tou-E_g7232.t1	Voe-A_g18175.t1	Voe-B_g4131.t1	WT-F_g17790.t1	Warwick_g19504.t1	Waverly_g14489.t1	Whitley_g12969.t1	Withies_g11891.t1
N0.HOG0017776	OG0013427	n0	Aberdeen_g16907.t1	Ale-A_g5532.t1	Beaufort_g18031.t1		Ber-B_g12929.t1	Ber-C_g19298.t1	Ber-D_g22304.t1	Ber-F_g3554.t1	Bid-A_g5345.t1	Bie-A_g7885.t1	Bie-B_g4875.t1	Bie-C_g13683.t1	BoGa_v1_g17996.t1	Bot-X_g10977.t1	Bristol_g4147.t1	Bul-A_g900.t1	Bul-B_g11602.t1	Bul-C_g17517.t1	CA_g24696.t1	CAM1_g16480.t1	CAM2_g8410.t1	MarpolCA_g24610.t1	Cas-A_g3627.t1	Cas-B_g603.t1	Cas-C_g2664.t1	Cas-D_g3058.t1	Cas-E_g21693.t1	Crowsnest_g12414.t1	Dur-A_g17730.t1	Dutchpot_g4867.t1	Esc-A_g7184.t1	Field-2_g14626.t1	Gen-A_g24240.t1	Gen-B_g5881.t1	Gilesgate_g6615.t1	Glo-1_g12455.t1	Gormley_g18773.t1	Grafton_g14286.t1	Hec-A_g14762.t1	Hec-B_g9954.t1	Hec-C_g5459.t1		Jimw_g1308.t1	L2BoGa_g12226.t1	L5BoGa_g587.t1	Lac-A_g17157.t1	Lakedist_g11630.t1	Lhj_g20671.t1	Liberton_g9127.t1	LouisXIII_g10380.t1	Luc-A_g18751.t1	Luc-B_g7231.t1		Marpolpol_MppBR5_1.0_genomic_ncbi_g15321.t1	Marpolrud_MpTak_v6.1.genome_g17968.t1		Mns-A_g17125.t1	Mnt-A_g17308.t1	Mou-A_g268.t1, Mou-A_g18129.t1	Mur-A_g12176.t1	NILSC15_g7451.t1	NILSC19_g308.t1	NILSC25_g1321.t1	NILSC26_g1118.t1	NILSC3_g7724.t1	NILSC4_g18185.t1	NILSC5_g28526.t1		NILSC8_g5298.t1	Ncathedral_g1491.t1	Nor-A_g8778.t1	Nor-B_g24432.t1	Nor-C_g12108.t1		Nor-E_g12593.t1	Pra-A_g17383.t1	Pra-C_g16318.t1		RES29_g2963.t1	RES31_g9760.t1	RES32_g16463.t1	RES34_g15493.t1		RES41_g20572.t1	RES49_g7142.t1	Rhyl_g1237.t1	Sal-A_g3129.t1		Silverstar_g4782.t1	TAK1_g20031.t1	TAK2_g3551.t1	Tony_g19778.t1	Tou-A_g4613.t1	Tou-B_g21482.t1	Tou-C_g10580.t1	Tou-D_g6415.t1	Tou-E_g18340.t1	Voe-A_g16278.t1	Voe-B_g25951.t1	WT-F_g15376.t1	Warwick_g6178.t1	Waverly_g16594.t1	Whitley_g8106.t1	Withies_g3265.t1
N0.HOG0017777	OG0013428	n0	Aberdeen_g1695.t1		Beaufort_g19844.t1		Ber-B_g21308.t2	Ber-C_g20702.t2	Ber-D_g23804.t2	Ber-F_g11332.t2	Bid-A_g14847.t1	Bie-A_g17754.t1	Bie-B_g7921.t1	Bie-C_g5692.t1	BoGa_v1_g13417.t1	Bot-X_g10859.t2	Bristol_g19985.t1	Bul-A_g10894.t1	Bul-B_g16005.t2	Bul-C_g10261.t2	CA_g25609.t2			MarpolCA_g22034.t1	Cas-A_g7909.t1	Cas-B_g20923.t1		Cas-D_g20269.t2	Cas-E_g9237.t2		Dur-A_g3348.t2	Dutchpot_g3050.t1	Esc-A_g16862.t2	Field-2_g15983.t2	Gen-A_g26944.t1	Gen-B_g5677.t1	Gilesgate_g15217.t1	Glo-1_g18031.t1	Gormley_g19994.t1	Grafton_g5729.t2	Hec-A_g9932.t3	Hec-B_g1612.t1	Hec-C_g13690.t1	Hopeman_g10442.t1	Jimw_g1537.t2	L2BoGa_g9986.t2	L5BoGa_g4939.t2	Lac-A_g21447.t1, Lac-A_g12488.t2	Lakedist_g4787.t2	Lhj_g4737.t1	Liberton_g3708.t1	LouisXIII_g883.t2	Luc-A_g17017.t2	Luc-B_g22144.t2	Marpolmon_MpmSA2_1.0_genomic_ncbi_g25631.t1				Mns-A_g3879.t1	Mnt-A_g3446.t2	Mou-A_g16560.t1, Mou-A_g13218.t2		NILSC15_g8392.t2		NILSC25_g22792.t1	NILSC26_g19714.t1	NILSC3_g18751.t1	NILSC4_g25829.t1	NILSC5_g30368.t1	NILSC7_g21095.t1	NILSC8_g18146.t1	Ncathedral_g11161.t2	Nor-A_g3226.t1	Nor-B_g19511.t2	Nor-C_g20382.t1	Nor-D_g5881.t1	Nor-E_g3919.t1	Pra-A_g23022.t2	Pra-C_g4850.t1		RES29_g11396.t1	RES31_g840.t2	RES32_g17313.t1	RES34_g10122.t1	RES35_g22981.t2	RES41_g12119.t2	RES49_g14522.t2	Rhyl_g11094.t1	Sal-A_g7540.t1	Sevenoaks_g1871.t2	Silverstar_g20065.t1			Tony_g307.t2	Tou-A_g17542.t2	Tou-B_g7618.t2	Tou-C_g11038.t2	Tou-D_g16885.t2	Tou-E_g17316.t2	Voe-A_g1567.t1	Voe-B_g18347.t1, Voe-B_g7576.t1, Voe-B_g3527.t1	WT-F_g3431.t2	Warwick_g3722.t2	Waverly_g19960.t2	Whitley_g15201.t1	Withies_g13423.t1
N0.HOG0017778	OG0013429	n0	Aberdeen_g17100.t1	Ale-A_g13565.t1	Beaufort_g6223.t1		Ber-B_g17272.t1	Ber-C_g22004.t1	Ber-D_g27165.t1	Ber-F_g22339.t1	Bid-A_g21504.t1	Bie-A_g3725.t1	Bie-B_g3305.t1	Bie-C_g14893.t1	BoGa_v1_g14472.t1	Bot-X_g6156.t1	Bristol_g8773.t1	Bul-A_g2838.t1	Bul-B_g15608.t1	Bul-C_g6899.t1	CA_g1179.t1	CAM1_g10625.t1	CAM2_g7766.t1	MarpolCA_g18777.t1	Cas-A_g13242.t1	Cas-B_g17710.t1	Cas-C_g20612.t1	Cas-D_g2593.t1	Cas-E_g12799.t1	Crowsnest_g4706.t1	Dur-A_g8966.t1	Dutchpot_g10932.t1	Esc-A_g18981.t1	Field-2_g13911.t1	Gen-A_g10491.t1	Gen-B_g17490.t2	Gilesgate_g8723.t1	Glo-1_g15988.t1	Gormley_g21866.t1	Grafton_g16458.t1	Hec-A_g1221.t1	Hec-B_g21220.t1	Hec-C_g13903.t1	Hopeman_g11732.t1	Jimw_g6769.t1	L2BoGa_g11835.t1	L5BoGa_g2861.t1	Lac-A_g9906.t1		Lhj_g20222.t1	Liberton_g19594.t1	LouisXIII_g9625.t1	Luc-A_g22265.t1	Luc-B_g963.t2	Marpolmon_MpmSA2_1.0_genomic_ncbi_g5456.t1	Marpolpol_MppBR5_1.0_genomic_ncbi_g1228.t1, Marpolpol_MppBR5_1.0_genomic_ncbi_g1227.t1	Marpolrud_MpTak_v6.1.genome_g14529.t1	Marpolrud_Mp5g04040.1	Mns-A_g20848.t1	Mnt-A_g6548.t1	Mou-A_g8917.t1	Mur-A_g19353.t1			NILSC25_g432.t1	NILSC26_g10852.t1	NILSC3_g694.t1	NILSC4_g14374.t1	NILSC5_g5257.t1			Ncathedral_g4216.t1	Nor-A_g20668.t1	Nor-B_g775.t1	Nor-C_g16853.t1	Nor-D_g12160.t1		Pra-A_g1898.t1	Pra-C_g19739.t1		RES29_g23803.t1	RES31_g14588.t1	RES32_g25739.t1	RES34_g562.t1		RES41_g19161.t1	RES49_g5147.t1	Rhyl_g11924.t1	Sal-A_g15336.t1	Sevenoaks_g11526.t1	Silverstar_g11886.t1	TAK1_g5038.t1	TAK2_g18878.t1	Tony_g2084.t1	Tou-A_g17432.t1	Tou-B_g7747.t1	Tou-C_g3519.t1	Tou-D_g10109.t1	Tou-E_g3230.t1	Voe-A_g14752.t1	Voe-B_g15118.t1	WT-F_g21131.t1	Warwick_g21300.t1		Whitley_g7487.t1, Whitley_g12965.t1	Withies_g5238.t1
N0.HOG0017779	OG0013430	n0	Aberdeen_g17164.t1	Ale-A_g24140.t1	Beaufort_g16671.t1	Ber-A_g9163.t1	Ber-B_g19780.t1	Ber-C_g16050.t1	Ber-D_g16924.t1	Ber-F_g5929.t1	Bid-A_g22599.t1	Bie-A_g14353.t1	Bie-B_g1534.t1	Bie-C_g6118.t1		Bot-X_g4074.t1	Bristol_g19044.t1	Bul-A_g23820.t1	Bul-B_g16377.t1	Bul-C_g16540.t1	CA_g13124.t1	CAM1_g7123.t1	CAM2_g17184.t1	MarpolCA_g17277.t1	Cas-A_g12238.t1	Cas-B_g2279.t1	Cas-C_g16587.t1	Cas-D_g9309.t1	Cas-E_g12577.t1	Crowsnest_g16860.t1	Dur-A_g5869.t1	Dutchpot_g20046.t1	Esc-A_g24142.t1	Field-2_g11595.t1		Gen-B_g2799.t1	Gilesgate_g10728.t1	Glo-1_g20878.t1	Gormley_g11774.t1	Grafton_g7063.t1	Hec-A_g13792.t1	Hec-B_g14499.t1	Hec-C_g7518.t1	Hopeman_g9676.t1	Jimw_g6903.t1	L2BoGa_g2223.t1		Lac-A_g14962.t1	Lakedist_g2711.t1	Lhj_g16790.t1	Liberton_g897.t1	LouisXIII_g21681.t1	Luc-A_g25485.t1	Luc-B_g13174.t1		Marpolpol_MppBR5_1.0_genomic_ncbi_g362.t1	Marpolrud_MpTak_v6.1.genome_g24787.t1	Marpolrud_Mp8g17620.1	Mns-A_g19784.t1	Mnt-A_g5692.t1	Mou-A_g17682.t1	Mur-A_g12467.t1	NILSC15_g9950.t1	NILSC19_g5273.t1	NILSC25_g27338.t1	NILSC26_g4324.t1	NILSC3_g9091.t1	NILSC4_g12445.t1	NILSC5_g17406.t1	NILSC7_g10058.t1	NILSC8_g15958.t1	Ncathedral_g4226.t1	Nor-A_g11429.t1	Nor-B_g13916.t1	Nor-C_g8720.t1	Nor-D_g6291.t1		Pra-A_g7619.t1	Pra-C_g13988.t1		RES29_g13107.t1	RES31_g6013.t1	RES32_g4408.t1			RES41_g8245.t1	RES49_g4466.t1	Rhyl_g924.t1	Sal-A_g18106.t1	Sevenoaks_g5763.t1	Silverstar_g11892.t1	TAK1_g4313.t1	TAK2_g13798.t1	Tony_g16573.t1	Tou-A_g8765.t1	Tou-B_g20256.t1	Tou-C_g22871.t1	Tou-D_g21167.t1	Tou-E_g19124.t1	Voe-A_g16479.t1	Voe-B_g7359.t1	WT-F_g3287.t1	Warwick_g20357.t1	Waverly_g20280.t1	Whitley_g6135.t1	Withies_g2281.t1
N0.HOG0017780	OG0013431	n0	Aberdeen_g1724.t1	Ale-A_g21800.t1	Beaufort_g20688.t1		Ber-B_g6081.t1	Ber-C_g22167.t1			Bid-A_g23163.t1	Bie-A_g13403.t1	Bie-B_g22343.t1	Bie-C_g975.t1	BoGa_v1_g13765.t1	Bot-X_g21001.t1	Bristol_g8626.t1	Bul-A_g24583.t1	Bul-B_g17194.t1	Bul-C_g22396.t1	CA_g6489.t1	CAM1_g3004.t1	CAM2_g17789.t1	MarpolCA_g25603.t1	Cas-A_g22673.t1	Cas-B_g3686.t1	Cas-C_g13075.t1	Cas-D_g16418.t1	Cas-E_g2775.t1	Crowsnest_g19676.t1	Dur-A_g5338.t1	Dutchpot_g16381.t1	Esc-A_g5037.t1	Field-2_g19279.t1	Gen-A_g5812.t1	Gen-B_g23293.t1	Gilesgate_g8661.t1	Glo-1_g7995.t1	Gormley_g8312.t1	Grafton_g2810.t1	Hec-A_g2926.t1	Hec-B_g8382.t1	Hec-C_g5879.t1	Hopeman_g97.t1	Jimw_g3070.t1	L2BoGa_g15800.t1	L5BoGa_g2697.t1	Lac-A_g14911.t1	Lakedist_g7397.t1	Lhj_g8023.t1	Liberton_g13121.t1	LouisXIII_g1984.t1	Luc-A_g6850.t1	Luc-B_g16960.t1	Marpolmon_MpmSA2_1.0_genomic_ncbi_g1659.t1		Marpolrud_MpTak_v6.1.genome_g13796.t1	Marpolrud_Mp4g22860.1	Mns-A_g4891.t1	Mnt-A_g3196.t1	Mou-A_g478.t1	Mur-A_g18519.t1	NILSC15_g23310.t1	NILSC19_g7795.t1	NILSC25_g23578.t1	NILSC26_g21251.t1	NILSC3_g11228.t1	NILSC4_g140.t1	NILSC5_g6822.t1			Ncathedral_g14447.t1	Nor-A_g19324.t1	Nor-B_g22383.t1	Nor-C_g14410.t1	Nor-D_g4704.t1	Nor-E_g17358.t1	Pra-A_g10100.t1	Pra-C_g15039.t1		RES29_g917.t1	RES31_g11796.t1	RES32_g5297.t1	RES34_g12635.t1		RES41_g8998.t1	RES49_g21532.t1	Rhyl_g2219.t1	Sal-A_g18466.t1	Sevenoaks_g8827.t1	Silverstar_g12585.t1	TAK1_g12539.t1	TAK2_g1621.t1	Tony_g9535.t1	Tou-A_g16788.t1	Tou-B_g23413.t1	Tou-C_g12434.t1	Tou-D_g14803.t1	Tou-E_g23762.t1	Voe-A_g5106.t1	Voe-B_g19785.t1	WT-F_g15335.t1	Warwick_g3513.t1	Waverly_g135.t1	Whitley_g17076.t1	Withies_g4326.t1
N0.HOG0017781	OG0013432	n0	Aberdeen_g17357.t1	Ale-A_g20841.t1	Beaufort_g21376.t1		Ber-B_g3461.t1	Ber-C_g7547.t1	Ber-D_g9548.t1	Ber-F_g8367.t1	Bid-A_g21739.t2	Bie-A_g1145.t1	Bie-B_g21919.t2	Bie-C_g14463.t1	BoGa_v1_g15514.t1	Bot-X_g18101.t1	Bristol_g13656.t1	Bul-A_g17287.t1	Bul-B_g4485.t1	Bul-C_g3731.t1	CA_g12488.t2	CAM1_g5822.t1	CAM2_g4836.t1	MarpolCA_g11118.t1	Cas-A_g16643.t1	Cas-B_g16761.t1	Cas-C_g3992.t1	Cas-D_g859.t2	Cas-E_g8472.t1	Crowsnest_g2114.t1	Dur-A_g6056.t1	Dutchpot_g2654.t1	Esc-A_g7991.t1	Field-2_g19839.t1	Gen-A_g15749.t1	Gen-B_g16062.t2	Gilesgate_g14649.t1	Glo-1_g18337.t1	Gormley_g5316.t1	Grafton_g5562.t1	Hec-A_g18990.t1	Hec-B_g17565.t1	Hec-C_g19139.t1	Hopeman_g8174.t1	Jimw_g7507.t1	L2BoGa_g18321.t1	L5BoGa_g12455.t1	Lac-A_g4212.t1	Lakedist_g6755.t1	Lhj_g8732.t1	Liberton_g4909.t1	LouisXIII_g8262.t1	Luc-A_g9576.t2	Luc-B_g11234.t2			Marpolrud_MpTak_v6.1.genome_g15525.t2		Mns-A_g12172.t1	Mnt-A_g17180.t1	Mou-A_g12044.t1	Mur-A_g5945.t1	NILSC15_g12610.t1		NILSC25_g3157.t1	NILSC26_g1630.t1	NILSC3_g19731.t1	NILSC4_g13484.t1	NILSC5_g18194.t1	NILSC7_g24541.t1	NILSC8_g22160.t1	Ncathedral_g18058.t1	Nor-A_g10836.t1	Nor-B_g10546.t1	Nor-C_g10171.t1	Nor-D_g12245.t1	Nor-E_g13927.t1	Pra-A_g5801.t1	Pra-C_g1538.t1		RES29_g2459.t2	RES31_g19894.t1	RES32_g28460.t1	RES34_g14254.t1		RES41_g12351.t1	RES49_g22785.t1	Rhyl_g8364.t1	Sal-A_g1482.t1	Sevenoaks_g12239.t1	Silverstar_g14670.t1	TAK1_g20346.t1	TAK2_g1066.t1	Tony_g2681.t1	Tou-A_g1566.t1	Tou-B_g21167.t1	Tou-C_g23526.t1	Tou-D_g12615.t1	Tou-E_g4861.t1	Voe-A_g1171.t1	Voe-B_g18178.t1	WT-F_g6707.t1	Warwick_g677.t1		Whitley_g2649.t2	Withies_g20288.t1
N0.HOG0017782	OG0013433	n0	Aberdeen_g17398.t1	Ale-A_g8190.t1	Beaufort_g8348.t1		Ber-B_g19547.t1	Ber-C_g3249.t1	Ber-D_g16376.t1	Ber-F_g1365.t1	Bid-A_g20840.t1	Bie-A_g7598.t1	Bie-B_g11677.t1	Bie-C_g5061.t1	BoGa_v1_g22066.t1	Bot-X_g20659.t1	Bristol_g20844.t1	Bul-A_g20321.t1	Bul-B_g8814.t1	Bul-C_g5009.t1	CA_g3369.t1	CAM1_g3734.t1	CAM2_g6807.t1	MarpolCA_g15756.t1	Cas-A_g710.t1	Cas-B_g3032.t1	Cas-C_g11749.t1	Cas-D_g21365.t1	Cas-E_g3513.t1	Crowsnest_g8110.t1	Dur-A_g11045.t1	Dutchpot_g18996.t1	Esc-A_g12523.t1	Field-2_g11094.t1	Gen-A_g31073.t1	Gen-B_g626.t1	Gilesgate_g20303.t1	Glo-1_g3381.t1	Gormley_g1543.t1	Grafton_g14790.t1	Hec-A_g1053.t1	Hec-B_g14951.t1	Hec-C_g9069.t1	Hopeman_g19058.t1	Jimw_g10532.t1	L2BoGa_g3829.t1	L5BoGa_g19495.t1	Lac-A_g21475.t1	Lakedist_g11599.t1	Lhj_g17792.t1	Liberton_g6730.t1	LouisXIII_g16557.t1	Luc-A_g9637.t1	Luc-B_g12089.t1	Marpolmon_MpmSA2_1.0_genomic_ncbi_g24548.t1	Marpolpol_MppBR5_1.0_genomic_ncbi_g771.t1	Marpolrud_MpTak_v6.1.genome_g21943.t1			Mnt-A_g4205.t1	Mou-A_g6630.t1	Mur-A_g6158.t1			NILSC25_g455.t1	NILSC26_g4057.t1	NILSC3_g7169.t1	NILSC4_g14914.t1	NILSC5_g10897.t1	NILSC7_g19121.t1	NILSC8_g7335.t1	Ncathedral_g11059.t1	Nor-A_g2509.t1	Nor-B_g13795.t1	Nor-C_g6863.t1	Nor-D_g6790.t1		Pra-A_g22085.t1	Pra-C_g2978.t1		RES29_g9519.t1	RES31_g5542.t1	RES32_g3292.t1	RES34_g23037.t1		RES41_g21106.t1	RES49_g9014.t1	Rhyl_g1942.t1	Sal-A_g618.t1	Sevenoaks_g13126.t1	Silverstar_g429.t1	TAK1_g5827.t1	TAK2_g6365.t1	Tony_g6179.t1	Tou-A_g19260.t1	Tou-B_g11602.t1	Tou-C_g8122.t1	Tou-D_g110.t1	Tou-E_g537.t1	Voe-A_g12892.t1	Voe-B_g8321.t1	WT-F_g7930.t1	Warwick_g6543.t1	Waverly_g15896.t1	Whitley_g13210.t1	Withies_g12001.t1
N0.HOG0017783	OG0013434	n0	Aberdeen_g17419.t1	Ale-A_g12728.t1	Beaufort_g1833.t1		Ber-B_g19761.t1	Ber-C_g15339.t1	Ber-D_g16424.t1	Ber-F_g4528.t1	Bid-A_g19636.t1	Bie-A_g9771.t1	Bie-B_g9692.t1	Bie-C_g20135.t1	BoGa_v1_g22802.t1	Bot-X_g17098.t1	Bristol_g19940.t1	Bul-A_g29163.t1	Bul-B_g1884.t1	Bul-C_g507.t1	CA_g20134.t1	CAM1_g9961.t1	CAM2_g4944.t1	MarpolCA_g1936.t1	Cas-A_g7006.t1	Cas-B_g8891.t1	Cas-C_g12675.t1	Cas-D_g4270.t1	Cas-E_g20244.t1	Crowsnest_g21005.t1	Dur-A_g14999.t1	Dutchpot_g21319.t1	Esc-A_g5532.t1	Field-2_g3430.t1	Gen-A_g8651.t1	Gen-B_g12556.t1	Gilesgate_g17391.t1	Glo-1_g7703.t1	Gormley_g19071.t1	Grafton_g12768.t1	Hec-A_g21074.t1	Hec-B_g4730.t1	Hec-C_g17723.t1	Hopeman_g7879.t1	Jimw_g35.t1	L2BoGa_g6609.t1	L5BoGa_g12566.t1	Lac-A_g4259.t1	Lakedist_g1241.t1	Lhj_g263.t1	Liberton_g7069.t1	LouisXIII_g16536.t1	Luc-A_g8578.t1	Luc-B_g10068.t1	Marpolmon_MpmSA2_1.0_genomic_ncbi_g305.t1	Marpolpol_MppBR5_1.0_genomic_ncbi_g17620.t1			Mns-A_g10361.t1	Mnt-A_g5728.t1	Mou-A_g22861.t1	Mur-A_g5766.t1	NILSC15_g9478.t1	NILSC19_g464.t1	NILSC25_g1431.t1	NILSC26_g8245.t1	NILSC3_g18399.t1	NILSC4_g9277.t1	NILSC5_g6631.t1	NILSC7_g21085.t1		Ncathedral_g15221.t1	Nor-A_g15725.t1	Nor-B_g82.t1	Nor-C_g11014.t1		Nor-E_g7189.t1	Pra-A_g10929.t1	Pra-C_g15657.t1	RB2_g6711.t1	RES29_g18744.t1	RES31_g16367.t1	RES32_g4233.t1	RES34_g13369.t1	RES35_g30456.t1	RES41_g14337.t1	RES49_g15824.t1	Rhyl_g10989.t1	Sal-A_g22074.t1	Sevenoaks_g9186.t1	Silverstar_g7705.t1	TAK1_g10755.t1	TAK2_g7200.t1	Tony_g2612.t1	Tou-A_g13336.t1		Tou-C_g19402.t1			Voe-A_g20400.t1	Voe-B_g12083.t1	WT-F_g20478.t1	Warwick_g9621.t1	Waverly_g20162.t1	Whitley_g5045.t1	Withies_g6213.t1
N0.HOG0017784	OG0013435	n0	Aberdeen_g17587.t1	Ale-A_g17769.t1	Beaufort_g2909.t1	Ber-A_g855.t1	Ber-B_g1811.t1	Ber-C_g6171.t1	Ber-D_g9565.t1	Ber-F_g15394.t1	Bid-A_g22747.t1	Bie-A_g7571.t1	Bie-B_g2725.t1	Bie-C_g7894.t1	BoGa_v1_g14913.t1	Bot-X_g1855.t1	Bristol_g2807.t1	Bul-A_g3464.t1	Bul-B_g1146.t1	Bul-C_g12107.t1	CA_g21486.t1	CAM1_g6192.t1	CAM2_g17590.t1	MarpolCA_g924.t1	Cas-A_g6494.t1	Cas-B_g21580.t1		Cas-D_g9907.t1	Cas-E_g17921.t1	Crowsnest_g19301.t1	Dur-A_g14922.t1	Dutchpot_g12804.t1	Esc-A_g1866.t1	Field-2_g10197.t1		Gen-B_g3428.t1	Gilesgate_g5043.t1	Glo-1_g17903.t1	Gormley_g9074.t1	Grafton_g17886.t1	Hec-A_g10144.t1	Hec-B_g13107.t1	Hec-C_g10944.t1	Hopeman_g12530.t1	Jimw_g9394.t1	L2BoGa_g16901.t1	L5BoGa_g8205.t1	Lac-A_g13406.t1	Lakedist_g13569.t1	Lhj_g20196.t1	Liberton_g19319.t1	LouisXIII_g16053.t1	Luc-A_g8358.t1	Luc-B_g14606.t1	Marpolmon_MpmSA2_1.0_genomic_ncbi_g11035.t1	Marpolpol_MppBR5_1.0_genomic_ncbi_g19041.t1	Marpolrud_MpTak_v6.1.genome_g14999.t1	Marpolrud_Mp5g07520.1	Mns-A_g18203.t1	Mnt-A_g13399.t1	Mou-A_g22647.t1	Mur-A_g17582.t1	NILSC15_g669.t1		NILSC25_g25503.t1	NILSC26_g3019.t1	NILSC3_g2508.t1	NILSC4_g10459.t1	NILSC5_g21142.t1	NILSC7_g20056.t1	NILSC8_g18961.t1	Ncathedral_g20181.t1	Nor-A_g14907.t1	Nor-B_g9790.t1	Nor-C_g13078.t1		Nor-E_g12938.t1	Pra-A_g11758.t1	Pra-C_g21883.t1		RES29_g21942.t1	RES31_g13693.t1	RES32_g13898.t1	RES34_g10587.t1		RES41_g14256.t1	RES49_g10500.t1	Rhyl_g2157.t1	Sal-A_g14590.t1	Sevenoaks_g10982.t1	Silverstar_g16049.t1	TAK1_g1330.t1	TAK2_g21464.t1	Tony_g15091.t1	Tou-A_g15177.t1	Tou-B_g11792.t1	Tou-C_g17303.t1	Tou-D_g23276.t1	Tou-E_g11350.t1	Voe-A_g15682.t1		WT-F_g15257.t1		Waverly_g2272.t1	Whitley_g119.t1	Withies_g9655.t1
N0.HOG0017785	OG0013436	n0	Aberdeen_g17729.t1	Ale-A_g19082.t1	Beaufort_g13954.t1		Ber-B_g7922.t1	Ber-C_g15903.t1	Ber-D_g23931.t1	Ber-F_g14789.t1	Bid-A_g20469.t1	Bie-A_g16628.t1	Bie-B_g2498.t1	Bie-C_g13382.t1	BoGa_v1_g11038.t1	Bot-X_g21363.t1	Bristol_g6802.t1	Bul-A_g30085.t1	Bul-B_g1826.t1	Bul-C_g19379.t1	CA_g8047.t1	CAM1_g13738.t1	CAM2_g20155.t1	MarpolCA_g14151.t1		Cas-B_g3470.t1	Cas-C_g8377.t1	Cas-D_g12635.t1	Cas-E_g8231.t1	Crowsnest_g17174.t1	Dur-A_g1297.t1	Dutchpot_g13039.t1	Esc-A_g25255.t1	Field-2_g7569.t1	Gen-A_g30177.t1	Gen-B_g15689.t1	Gilesgate_g6993.t1	Glo-1_g11138.t1	Gormley_g8598.t1	Grafton_g3833.t1	Hec-A_g206.t1	Hec-B_g20360.t1	Hec-C_g8427.t1	Hopeman_g17086.t1	Jimw_g8857.t1	L2BoGa_g16440.t1	L5BoGa_g17303.t1	Lac-A_g653.t1	Lakedist_g21836.t1	Lhj_g20944.t1	Liberton_g17250.t1	LouisXIII_g5893.t1	Luc-A_g18774.t1	Luc-B_g7020.t1	Marpolmon_MpmSA2_1.0_genomic_ncbi_g23848.t1	Marpolpol_MppBR5_1.0_genomic_ncbi_g18530.t1	Marpolrud_MpTak_v6.1.genome_g11094.t1		Mns-A_g2880.t1	Mnt-A_g17265.t1	Mou-A_g16231.t1	Mur-A_g23698.t1	NILSC15_g6285.t1	NILSC19_g8284.t1	NILSC25_g4799.t1	NILSC26_g2759.t1	NILSC3_g5726.t1	NILSC4_g2124.t1	NILSC5_g21024.t1	NILSC7_g14741.t1		Ncathedral_g11451.t1	Nor-A_g11294.t1	Nor-B_g804.t1	Nor-C_g18554.t1			Pra-A_g10878.t1	Pra-C_g5320.t1		RES29_g22987.t1	RES31_g6209.t1	RES32_g17023.t1	RES34_g15628.t1		RES41_g16121.t1	RES49_g10466.t1	Rhyl_g5230.t1	Sal-A_g8038.t1	Sevenoaks_g17333.t1	Silverstar_g11306.t1	TAK1_g8484.t1	TAK2_g4208.t1	Tony_g20230.t1	Tou-A_g5708.t1	Tou-B_g18777.t1	Tou-C_g8613.t1	Tou-D_g12659.t1	Tou-E_g24349.t1	Voe-A_g6918.t1	Voe-B_g4034.t1	WT-F_g12617.t1	Warwick_g12770.t1	Waverly_g10455.t1	Whitley_g11039.t1	Withies_g18155.t1
N0.HOG0017786	OG0013437	n0	Aberdeen_g17744.t1	Ale-A_g780.t1	Beaufort_g18971.t1	Ber-A_g9254.t1	Ber-B_g10454.t1	Ber-C_g1624.t1			Bid-A_g15790.t1	Bie-A_g23383.t1	Bie-B_g5120.t1	Bie-C_g19214.t1	BoGa_v1_g8412.t1	Bot-X_g20985.t1	Bristol_g8605.t1	Bul-A_g21136.t1	Bul-B_g6332.t1	Bul-C_g15666.t1	CA_g15642.t1	CAM1_g5664.t1	CAM2_g5067.t1	MarpolCA_g6857.t1	Cas-A_g11890.t1	Cas-B_g21307.t1	Cas-C_g6737.t1	Cas-D_g4670.t1	Cas-E_g5287.t1	Crowsnest_g17569.t1	Dur-A_g12410.t1	Dutchpot_g13605.t1	Esc-A_g25000.t1			Gen-B_g22577.t1	Gilesgate_g19692.t1	Glo-1_g13750.t1	Gormley_g19681.t1	Grafton_g17461.t1	Hec-A_g21166.t1	Hec-B_g19390.t1	Hec-C_g428.t1	Hopeman_g8913.t1	Jimw_g7337.t1	L2BoGa_g8543.t1	L5BoGa_g21543.t1	Lac-A_g16665.t1	Lakedist_g7897.t1		Liberton_g12173.t1	LouisXIII_g19365.t1	Luc-A_g16671.t1		Marpolmon_MpmSA2_1.0_genomic_ncbi_g2312.t1	Marpolpol_MppBR5_1.0_genomic_ncbi_g20142.t1	Marpolrud_MpTak_v6.1.genome_g8410.t1	Marpolrud_Mp3g06470.1	Mns-A_g9272.t1	Mnt-A_g4353.t1	Mou-A_g6974.t1	Mur-A_g14330.t1	NILSC15_g11526.t1	NILSC19_g6541.t1	NILSC25_g12084.t1	NILSC26_g549.t1	NILSC3_g223.t1	NILSC4_g22.t1	NILSC5_g21123.t1	NILSC7_g28099.t1	NILSC8_g8046.t1	Ncathedral_g11609.t1	Nor-A_g3513.t1	Nor-B_g3034.t1	Nor-C_g22025.t1	Nor-D_g12376.t1	Nor-E_g2569.t1	Pra-A_g14357.t1	Pra-C_g13180.t1	RB2_g6949.t1	RES29_g18772.t1	RES31_g19874.t1	RES32_g17667.t1	RES34_g4597.t1	RES35_g14739.t1	RES41_g14066.t1	RES49_g16921.t1		Sal-A_g13373.t1	Sevenoaks_g8797.t1	Silverstar_g12726.t1	TAK1_g21690.t1	TAK2_g13692.t1	Tony_g15236.t1	Tou-A_g13821.t1	Tou-B_g13030.t1	Tou-C_g26015.t1	Tou-D_g19361.t1	Tou-E_g13385.t1	Voe-A_g16812.t1		WT-F_g21237.t1	Warwick_g16177.t1	Waverly_g7377.t1	Whitley_g18066.t1	Withies_g7030.t1
N0.HOG0017787	OG0013438	n0	Aberdeen_g17922.t1	Ale-A_g8629.t1	Beaufort_g8614.t1		Ber-B_g4576.t1	Ber-C_g2988.t1	Ber-D_g6835.t1	Ber-F_g8771.t1	Bid-A_g16520.t1	Bie-A_g12009.t1	Bie-B_g15814.t1	Bie-C_g14699.t1	BoGa_v1_g8576.t1	Bot-X_g19017.t1	Bristol_g17397.t1	Bul-A_g138.t1	Bul-B_g16045.t1	Bul-C_g19756.t1	CA_g15832.t1	CAM1_g13897.t1	CAM2_g20585.t1	MarpolCA_g3608.t1	Cas-A_g5045.t1	Cas-B_g3173.t1	Cas-C_g2331.t1	Cas-D_g15140.t1	Cas-E_g2690.t1	Crowsnest_g20723.t1	Dur-A_g8558.t1	Dutchpot_g8162.t1	Esc-A_g14034.t1	Field-2_g12555.t1	Gen-A_g2349.t1	Gen-B_g10611.t1	Gilesgate_g13282.t1	Glo-1_g2884.t1	Gormley_g13223.t1	Grafton_g10740.t1	Hec-A_g12053.t1	Hec-B_g7798.t1	Hec-C_g9600.t1	Hopeman_g10227.t1	Jimw_g17269.t1	L2BoGa_g21914.t1	L5BoGa_g9698.t1	Lac-A_g21724.t1	Lakedist_g10468.t1	Lhj_g5023.t1	Liberton_g14593.t1	LouisXIII_g7456.t1	Luc-A_g21697.t1	Luc-B_g12662.t1			Marpolrud_MpTak_v6.1.genome_g8573.t1		Mns-A_g18672.t1	Mnt-A_g14716.t1	Mou-A_g11901.t1	Mur-A_g18312.t1	NILSC15_g9567.t1	NILSC19_g1075.t1	NILSC25_g18435.t1	NILSC26_g12700.t1	NILSC3_g14343.t1	NILSC4_g21069.t1	NILSC5_g12181.t1	NILSC7_g26638.t1		Ncathedral_g910.t1	Nor-A_g1372.t1	Nor-B_g18738.t1	Nor-C_g14396.t1		Nor-E_g7702.t1	Pra-A_g8526.t1	Pra-C_g9593.t1	RB2_g547.t1	RES29_g7196.t1	RES31_g12057.t1	RES32_g26212.t1	RES34_g19196.t1		RES41_g6046.t1		Rhyl_g3989.t1	Sal-A_g21046.t1	Sevenoaks_g18816.t1	Silverstar_g8584.t1	TAK1_g4550.t1	TAK2_g19744.t1	Tony_g20147.t1	Tou-A_g19548.t1	Tou-B_g22764.t1	Tou-C_g7523.t1	Tou-D_g18849.t1	Tou-E_g21347.t1	Voe-A_g9030.t1	Voe-B_g9751.t1		Warwick_g18199.t1	Waverly_g11667.t1	Whitley_g3427.t1	Withies_g18929.t1
N0.HOG0017788	OG0013439	n0	Aberdeen_g18037.t1	Ale-A_g14260.t1	Beaufort_g9029.t1		Ber-B_g2939.t1	Ber-C_g13108.t1	Ber-D_g264.t1	Ber-F_g13135.t1	Bid-A_g2694.t1	Bie-A_g20149.t1	Bie-B_g8007.t1	Bie-C_g9024.t1	BoGa_v1_g8423.t1	Bot-X_g11597.t1	Bristol_g984.t1	Bul-A_g4908.t1	Bul-B_g21835.t1		CA_g12745.t1	CAM1_g3079.t1	CAM2_g5060.t1	MarpolCA_g6869.t1	Cas-A_g17183.t1	Cas-B_g21499.t1		Cas-D_g15412.t1	Cas-E_g4910.t1	Crowsnest_g723.t1	Dur-A_g10097.t1	Dutchpot_g19841.t1	Esc-A_g23280.t1	Field-2_g15074.t1	Gen-A_g13449.t1	Gen-B_g13284.t1	Gilesgate_g17925.t1	Glo-1_g4776.t1	Gormley_g16515.t1	Grafton_g9306.t1	Hec-A_g13492.t1	Hec-B_g2630.t1	Hec-C_g1901.t1	Hopeman_g12897.t1	Jimw_g12710.t1	L2BoGa_g17015.t1	L5BoGa_g10553.t1	Lac-A_g14130.t1	Lakedist_g13273.t1	Lhj_g11636.t1	Liberton_g17909.t1	LouisXIII_g14018.t1	Luc-A_g19250.t1	Luc-B_g3795.t1			Marpolrud_MpTak_v6.1.genome_g8420.t1	Marpolrud_Mp3g06520.1	Mns-A_g4564.t1	Mnt-A_g3409.t1	Mou-A_g20103.t1	Mur-A_g20850.t1	NILSC15_g5315.t1	NILSC19_g17153.t1	NILSC25_g15914.t1	NILSC26_g2458.t1	NILSC3_g21484.t1	NILSC4_g2529.t1	NILSC5_g9381.t1	NILSC7_g2049.t1	NILSC8_g4589.t1	Ncathedral_g5750.t1	Nor-A_g7930.t1	Nor-B_g16299.t1	Nor-C_g2721.t1	Nor-D_g11101.t1		Pra-A_g22702.t1	Pra-C_g3007.t1		RES29_g22482.t1	RES31_g19883.t1	RES32_g10055.t1	RES34_g3965.t1		RES41_g19527.t1	RES49_g18071.t1	Rhyl_g11823.t1	Sal-A_g21022.t1	Sevenoaks_g10783.t1	Silverstar_g10091.t1	TAK1_g4058.t1	TAK2_g19536.t1	Tony_g17659.t1	Tou-A_g13118.t1	Tou-B_g16763.t1	Tou-C_g22339.t1	Tou-D_g21467.t1	Tou-E_g7009.t1	Voe-A_g11533.t1	Voe-B_g19062.t1	WT-F_g17758.t1	Warwick_g11295.t1	Waverly_g6104.t1	Whitley_g3007.t1	Withies_g19441.t1
N0.HOG0017789	OG0013440	n0	Aberdeen_g18147.t1	Ale-A_g7682.t1	Beaufort_g9017.t1		Ber-B_g12287.t1	Ber-C_g1974.t1	Ber-D_g20070.t1	Ber-F_g16325.t1	Bid-A_g18325.t1	Bie-A_g21569.t1	Bie-B_g3755.t1	Bie-C_g10243.t1	BoGa_v1_g17625.t1	Bot-X_g2343.t1	Bristol_g7011.t1	Bul-A_g11888.t1	Bul-B_g8687.t1	Bul-C_g5027.t1	CA_g11630.t1	CAM1_g15534.t1	CAM2_g3416.t1	MarpolCA_g25012.t1	Cas-A_g5022.t1	Cas-B_g16703.t1	Cas-C_g1100.t1	Cas-D_g11898.t1	Cas-E_g3661.t1	Crowsnest_g13192.t1	Dur-A_g19965.t1	Dutchpot_g15702.t1	Esc-A_g20493.t1	Field-2_g8593.t1		Gen-B_g8538.t1	Gilesgate_g10352.t1	Glo-1_g151.t1	Gormley_g11913.t1	Grafton_g17192.t1	Hec-A_g2754.t1	Hec-B_g19693.t1	Hec-C_g14722.t1	Hopeman_g1546.t1	Jimw_g7814.t1	L2BoGa_g20783.t1	L5BoGa_g16634.t1	Lac-A_g3165.t1	Lakedist_g10565.t1	Lhj_g21218.t1	Liberton_g6987.t1	LouisXIII_g16704.t1		Luc-B_g6781.t1	Marpolmon_MpmSA2_1.0_genomic_ncbi_g10383.t1			Marpolrud_Mp6g03180.1	Mns-A_g9736.t1	Mnt-A_g14579.t1	Mou-A_g2724.t1	Mur-A_g11440.t1	NILSC15_g15702.t1	NILSC19_g26056.t1	NILSC25_g27259.t1	NILSC26_g20692.t1	NILSC3_g12601.t1	NILSC4_g2098.t1	NILSC5_g6488.t1		NILSC8_g8742.t1	Ncathedral_g12743.t1	Nor-A_g7338.t1	Nor-B_g2335.t1	Nor-C_g15722.t1		Nor-E_g11145.t1	Pra-A_g7273.t1	Pra-C_g7293.t1		RES29_g6502.t1	RES31_g894.t1	RES32_g26718.t1	RES34_g12625.t1		RES41_g1476.t1	RES49_g15810.t1	Rhyl_g1057.t1	Sal-A_g21636.t1	Sevenoaks_g139.t1	Silverstar_g19934.t1	TAK1_g11576.t1	TAK2_g6857.t1	Tony_g12829.t1	Tou-A_g220.t1	Tou-B_g1398.t1	Tou-C_g9805.t1	Tou-D_g22593.t1	Tou-E_g619.t1	Voe-A_g12849.t1	Voe-B_g11494.t1, Voe-B_g1445.t1	WT-F_g15705.t1	Warwick_g3129.t1	Waverly_g11778.t1	Whitley_g6182.t1	Withies_g184.t1
N0.HOG0017790	OG0013441	n0	Aberdeen_g18151.t1	Ale-A_g7685.t1	Beaufort_g9013.t1		Ber-B_g12290.t1	Ber-C_g1977.t1	Ber-D_g2821.t1		Bid-A_g18329.t1	Bie-A_g21565.t1	Bie-B_g3758.t1	Bie-C_g10247.t1	BoGa_v1_g17629.t1	Bot-X_g2347.t1	Bristol_g7014.t1	Bul-A_g11891.t1	Bul-B_g8683.t1	Bul-C_g5031.t1	CA_g11627.t1	CAM1_g15537.t1	CAM2_g3419.t1	MarpolCA_g25008.t1	Cas-A_g9365.t1	Cas-B_g16700.t1	Cas-C_g24730.t1	Cas-D_g11902.t1	Cas-E_g3658.t1	Crowsnest_g13196.t1	Dur-A_g19961.t1	Dutchpot_g15706.t1	Esc-A_g20496.t1	Field-2_g8597.t1	Gen-A_g1746.t1	Gen-B_g8541.t1	Gilesgate_g10349.t1	Glo-1_g148.t1	Gormley_g11916.t1	Grafton_g17195.t1	Hec-A_g2750.t1	Hec-B_g19689.t1	Hec-C_g14726.t1	Hopeman_g1543.t1	Jimw_g7817.t1	L2BoGa_g20780.t1	L5BoGa_g16638.t1	Lac-A_g3168.t1	Lakedist_g10562.t1		Liberton_g6983.t1	LouisXIII_g16707.t1		Luc-B_g6784.t1	Marpolmon_MpmSA2_1.0_genomic_ncbi_g10380.t1	Marpolpol_MppBR5_1.0_genomic_ncbi_g2757.t1	Marpolrud_MpTak_v6.1.genome_g17612.t1	Marpolrud_Mp6g03210.1	Mns-A_g9740.t1	Mnt-A_g14576.t1	Mou-A_g5232.t1	Mur-A_g11437.t1	NILSC15_g15706.t1	NILSC19_g26053.t1	NILSC25_g27262.t1	NILSC26_g20695.t1	NILSC3_g12604.t1	NILSC4_g2101.t1	NILSC5_g6491.t1	NILSC7_g5315.t1	NILSC8_g8739.t1	Ncathedral_g12746.t1	Nor-A_g7341.t1	Nor-B_g2339.t1	Nor-C_g15725.t1		Nor-E_g11148.t1	Pra-A_g7277.t1	Pra-C_g7290.t1		RES29_g6498.t1	RES31_g891.t1	RES32_g26721.t1	RES34_g12621.t1		RES41_g1473.t1	RES49_g15807.t1	Rhyl_g1054.t1	Sal-A_g21640.t1	Sevenoaks_g142.t1	Silverstar_g19931.t1	TAK1_g11573.t1	TAK2_g6860.t1	Tony_g12833.t1	Tou-A_g223.t1	Tou-B_g1401.t1	Tou-C_g9808.t1	Tou-D_g22596.t1	Tou-E_g623.t1	Voe-A_g12846.t1	Voe-B_g8184.t1	WT-F_g15702.t1	Warwick_g3132.t1	Waverly_g11781.t1	Whitley_g6178.t1
N0.HOG0017791	OG0013442	n0	Aberdeen_g18358.t1	Ale-A_g3767.t1	Beaufort_g11167.t1	Ber-A_g10267.t1	Ber-B_g225.t1	Ber-C_g13763.t1	Ber-D_g25322.t1	Ber-F_g14004.t1	Bid-A_g16080.t1	Bie-A_g7018.t1	Bie-B_g11394.t1	Bie-C_g11815.t1	BoGa_v1_g2353.t1	Bot-X_g16327.t1	Bristol_g9982.t1	Bul-A_g14860.t1	Bul-B_g13974.t1	Bul-C_g19818.t1	CA_g13724.t1	CAM1_g7762.t1	CAM2_g17299.t1	MarpolCA_g4742.t1		Cas-B_g9360.t1	Cas-C_g13416.t1	Cas-D_g19970.t1	Cas-E_g23162.t1	Crowsnest_g19235.t1	Dur-A_g16950.t1	Dutchpot_g504.t1	Esc-A_g5894.t1	Field-2_g20880.t1	Gen-A_g11951.t1	Gen-B_g3148.t1	Gilesgate_g3380.t1	Glo-1_g14606.t1	Gormley_g14462.t1	Grafton_g2046.t1	Hec-A_g10989.t1	Hec-B_g12673.t1	Hec-C_g5097.t1	Hopeman_g11626.t1	Jimw_g7142.t1	L2BoGa_g19091.t1	L5BoGa_g6241.t1	Lac-A_g9772.t1	Lakedist_g10907.t1		Liberton_g16541.t1	LouisXIII_g12184.t1	Luc-A_g12359.t1	Luc-B_g11808.t1	Marpolmon_MpmSA2_1.0_genomic_ncbi_g14697.t1		Marpolrud_MpTak_v6.1.genome_g2348.t1		Mns-A_g14716.t1	Mnt-A_g257.t1	Mou-A_g8520.t1	Mur-A_g10605.t1	NILSC15_g25187.t1	NILSC19_g14867.t1	NILSC25_g18617.t1	NILSC26_g443.t1	NILSC3_g560.t1	NILSC4_g17525.t1	NILSC5_g9420.t1		NILSC8_g15868.t1	Ncathedral_g13163.t1	Nor-A_g6697.t1	Nor-B_g15853.t1	Nor-C_g16398.t1	Nor-D_g1014.t1	Nor-E_g2942.t1	Pra-A_g21812.t1	Pra-C_g17593.t1		RES29_g3239.t1	RES31_g15116.t1	RES32_g15333.t1	RES34_g473.t1		RES41_g5803.t1	RES49_g6648.t1	Rhyl_g12170.t1	Sal-A_g4661.t1	Sevenoaks_g6195.t1	Silverstar_g442.t1	TAK1_g11448.t1	TAK2_g20329.t1	Tony_g12349.t1	Tou-A_g365.t1	Tou-B_g21610.t1	Tou-C_g13860.t1	Tou-D_g15101.t1	Tou-E_g23663.t1	Voe-A_g21359.t1		WT-F_g20956.t1	Warwick_g2102.t1	Waverly_g19293.t1	Whitley_g12580.t1	Withies_g9425.t1
N0.HOG0017792	OG0013443	n0	Aberdeen_g18399.t1	Ale-A_g20192.t1	Beaufort_g19407.t1	Ber-A_g6806.t1	Ber-B_g10522.t1	Ber-C_g14470.t1	Ber-D_g27244.t1	Ber-F_g20425.t1	Bid-A_g12394.t1	Bie-A_g4195.t1	Bie-B_g21791.t1	Bie-C_g16318.t1	BoGa_v1_g23961.t1	Bot-X_g11464.t1	Bristol_g21072.t1	Bul-A_g3987.t1	Bul-B_g10323.t1	Bul-C_g22333.t1	CA_g947.t1	CAM1_g16535.t1	CAM2_g16119.t1	MarpolCA_g22480.t1	Cas-A_g4273.t1	Cas-B_g18779.t1	Cas-C_g19047.t1	Cas-D_g18446.t1	Cas-E_g10138.t1	Crowsnest_g4405.t1	Dur-A_g11973.t1	Dutchpot_g15319.t1	Esc-A_g17784.t1	Field-2_g6168.t1	Gen-A_g1789.t1	Gen-B_g17058.t1	Gilesgate_g2934.t1	Glo-1_g6325.t1	Gormley_g15853.t1			Hec-B_g8117.t1	Hec-C_g14022.t1	Hopeman_g712.t1	Jimw_g3033.t1	L2BoGa_g22102.t1	L5BoGa_g5099.t1	Lac-A_g15132.t1	Lakedist_g6719.t1	Lhj_g3499.t1	Liberton_g19107.t1	LouisXIII_g8578.t1	Luc-A_g651.t1	Luc-B_g21496.t1		Marpolpol_MppBR5_1.0_genomic_ncbi_g20031.t1	Marpolrud_MpTak_v6.1.genome_g23829.t1		Mns-A_g18359.t1	Mnt-A_g12123.t1	Mou-A_g19552.t1	Mur-A_g24628.t1		NILSC19_g7428.t1	NILSC25_g17214.t1	NILSC26_g9753.t1	NILSC3_g8042.t1	NILSC4_g9626.t1	NILSC5_g23254.t1	NILSC7_g9644.t1	NILSC8_g5567.t1	Ncathedral_g17122.t1	Nor-A_g9418.t1	Nor-B_g19577.t1	Nor-C_g13575.t1	Nor-D_g1700.t1	Nor-E_g16405.t1	Pra-A_g23834.t1	Pra-C_g13945.t1	RB2_g14420.t1	RES29_g3990.t1	RES31_g12018.t1	RES32_g25255.t1	RES34_g22767.t1	RES35_g27900.t1	RES41_g12511.t1		Rhyl_g8249.t1	Sal-A_g18591.t1		Silverstar_g19549.t1	TAK1_g17082.t1	TAK2_g9996.t1	Tony_g18686.t1	Tou-A_g18224.t1	Tou-B_g18601.t1	Tou-C_g648.t1	Tou-D_g5531.t1	Tou-E_g8371.t1	Voe-A_g11896.t1	Voe-B_g16212.t1	WT-F_g11789.t1	Warwick_g17544.t1	Waverly_g271.t1	Whitley_g16162.t1
N0.HOG0017793	OG0013444	n0	Aberdeen_g18434.t1	Ale-A_g12798.t2	Beaufort_g20913.t1		Ber-B_g6249.t3		Ber-D_g11140.t4	Ber-F_g2228.t1	Bid-A_g13385.t1	Bie-A_g3631.t1	Bie-B_g10655.t1	Bie-C_g6587.t1	BoGa_v1_g8212.t1	Bot-X_g2311.t1	Bristol_g5149.t1	Bul-A_g16368.t1	Bul-B_g12024.t1	Bul-C_g15193.t1	CA_g29364.t1	CAM1_g7570.t1	CAM2_g21302.t1	MarpolCA_g6620.t1	Cas-A_g6819.t1	Cas-B_g20127.t2	Cas-C_g24240.t4	Cas-D_g9954.t1	Cas-E_g1198.t1	Crowsnest_g9272.t1	Dur-A_g20419.t1	Dutchpot_g2133.t3	Esc-A_g550.t1	Field-2_g18265.t1	Gen-A_g25380.t1	Gen-B_g19428.t2	Gilesgate_g11588.t1	Glo-1_g7545.t3	Gormley_g15582.t1	Grafton_g8882.t1	Hec-A_g5699.t1	Hec-B_g2888.t1	Hec-C_g22119.t1	Hopeman_g11363.t3	Jimw_g7636.t1	L2BoGa_g9509.t1	L5BoGa_g17079.t1	Lac-A_g6496.t1	Lakedist_g15050.t1	Lhj_g3264.t1	Liberton_g16709.t1	LouisXIII_g20320.t1	Luc-A_g25828.t1	Luc-B_g6875.t1	Marpolmon_MpmSA2_1.0_genomic_ncbi_g17817.t2	Marpolpol_MppBR5_1.0_genomic_ncbi_g23303.t1	Marpolrud_MpTak_v6.1.genome_g8209.t4	Marpolrud_Mp3g04830.1	Mns-A_g5456.t1	Mnt-A_g13856.t1	Mou-A_g4333.t1	Mur-A_g8129.t1	NILSC15_g18373.t1	NILSC19_g2887.t1	NILSC25_g20790.t1	NILSC26_g22525.t1	NILSC3_g20268.t1	NILSC4_g6957.t2	NILSC5_g22008.t1	NILSC7_g27635.t1	NILSC8_g15140.t2		Nor-A_g6997.t1	Nor-B_g14107.t2	Nor-C_g8127.t1		Nor-E_g955.t1	Pra-A_g5111.t1	Pra-C_g18840.t1	RB2_g13092.t1	RES29_g19765.t1		RES32_g24351.t1	RES34_g11172.t1		RES41_g13989.t1	RES49_g7487.t1		Sal-A_g19473.t1	Sevenoaks_g13475.t1	Silverstar_g3047.t1	TAK1_g4337.t1	TAK2_g5159.t2	Tony_g11746.t1	Tou-A_g24543.t1	Tou-B_g18700.t1	Tou-C_g8220.t2	Tou-D_g12975.t1	Tou-E_g17966.t2	Voe-A_g11821.t1	Voe-B_g5095.t5		Warwick_g3535.t1	Waverly_g12909.t1	Whitley_g9605.t1	Withies_g14410.t1
N0.HOG0017794	OG0013445	n0	Aberdeen_g1844.t1	Ale-A_g17069.t1	Beaufort_g16704.t1		Ber-B_g1528.t1	Ber-C_g9472.t1	Ber-D_g13798.t1	Ber-F_g13772.t1	Bid-A_g22164.t1	Bie-A_g16353.t1	Bie-B_g16418.t1	Bie-C_g1636.t1	BoGa_v1_g1918.t1	Bot-X_g16760.t1	Bristol_g1692.t1	Bul-A_g8188.t1	Bul-B_g10365.t1	Bul-C_g13869.t1	CA_g14755.t1	CAM1_g16904.t1	CAM2_g1009.t1	MarpolCA_g4310.t1	Cas-A_g565.t1	Cas-B_g2219.t1	Cas-C_g18242.t1	Cas-D_g16588.t1	Cas-E_g22950.t1	Crowsnest_g4906.t1	Dur-A_g7949.t1	Dutchpot_g14362.t1	Esc-A_g8870.t1	Field-2_g4597.t1	Gen-A_g17473.t1	Gen-B_g16299.t1	Gilesgate_g17569.t1	Glo-1_g6714.t1	Gormley_g17195.t1		Hec-A_g19821.t1	Hec-B_g16922.t1	Hec-C_g12826.t1	Hopeman_g13089.t1	Jimw_g5962.t1	L2BoGa_g7055.t1			Lakedist_g3511.t1	Lhj_g19007.t1	Liberton_g12340.t1	LouisXIII_g18868.t1	Luc-A_g7520.t1	Luc-B_g3550.t1	Marpolmon_MpmSA2_1.0_genomic_ncbi_g22813.t1	Marpolpol_MppBR5_1.0_genomic_ncbi_g17211.t1	Marpolrud_MpTak_v6.1.genome_g1938.t1		Mns-A_g7199.t1	Mnt-A_g8383.t1	Mou-A_g5977.t1	Mur-A_g14700.t1	NILSC15_g230.t1	NILSC19_g3990.t1	NILSC25_g18530.t1	NILSC26_g11226.t1	NILSC3_g26409.t1	NILSC4_g1651.t1	NILSC5_g889.t1	NILSC7_g25651.t1	NILSC8_g15514.t1	Ncathedral_g2262.t1	Nor-A_g21257.t1	Nor-B_g4655.t1	Nor-C_g3616.t1				Pra-C_g1708.t1	RB2_g14386.t1	RES29_g17793.t1	RES31_g7486.t1	RES32_g1785.t1	RES34_g16136.t1	RES35_g3364.t1	RES41_g6061.t1	RES49_g19165.t1	Rhyl_g12348.t1	Sal-A_g17794.t1	Sevenoaks_g15761.t1	Silverstar_g20133.t1	TAK1_g17963.t1	TAK2_g17296.t1	Tony_g18939.t1	Tou-A_g10101.t1	Tou-B_g13218.t1	Tou-C_g15669.t1	Tou-D_g9636.t1	Tou-E_g14085.t1	Voe-A_g1226.t1	Voe-B_g25499.t1	WT-F_g13040.t1	Warwick_g11155.t1	Waverly_g17084.t1	Whitley_g2276.t1	Withies_g6156.t1
N0.HOG0017795	OG0013446	n0	Aberdeen_g18572.t1	Ale-A_g11353.t1	Beaufort_g17130.t1	Ber-A_g12026.t1	Ber-B_g2844.t1	Ber-C_g12830.t1	Ber-D_g11456.t1	Ber-F_g12352.t1	Bid-A_g11970.t1	Bie-A_g10064.t1	Bie-B_g19537.t1	Bie-C_g13806.t1	BoGa_v1_g23000.t1		Bristol_g14216.t1	Bul-A_g291.t1	Bul-B_g6631.t1	Bul-C_g4408.t1	CA_g11397.t1	CAM1_g7630.t1	CAM2_g912.t1	MarpolCA_g12837.t1	Cas-A_g19612.t1	Cas-B_g8009.t1		Cas-D_g363.t1		Crowsnest_g13767.t1	Dur-A_g6201.t1	Dutchpot_g6482.t1	Esc-A_g20372.t1	Field-2_g8115.t1	Gen-A_g13795.t1	Gen-B_g20427.t1	Gilesgate_g10464.t1	Glo-1_g8056.t1		Grafton_g4121.t1	Hec-A_g3405.t1	Hec-B_g19636.t1	Hec-C_g2146.t1	Hopeman_g5181.t1	Jimw_g4014.t1	L2BoGa_g1685.t1	L5BoGa_g18474.t1	Lac-A_g6293.t1	Lakedist_g6866.t1	Lhj_g19022.t1	Liberton_g18112.t1	LouisXIII_g17989.t1	Luc-A_g13570.t1	Luc-B_g10555.t1	Marpolmon_MpmSA2_1.0_genomic_ncbi_g11612.t1, Marpolmon_MpmSA2_1.0_genomic_ncbi_g9095.t1	Marpolpol_MppBR5_1.0_genomic_ncbi_g13723.t1	Marpolrud_MpTak_v6.1.genome_g4444.t1	Marpolrud_Mp2g03330.1	Mns-A_g17717.t1	Mnt-A_g19397.t1	Mou-A_g16724.t1	Mur-A_g15619.t1		NILSC19_g22644.t1	NILSC25_g20232.t1	NILSC26_g22390.t1	NILSC3_g1110.t1	NILSC4_g4858.t1	NILSC5_g8253.t1	NILSC7_g28190.t1		Ncathedral_g4275.t1	Nor-A_g16409.t1	Nor-B_g4021.t1	Nor-C_g13751.t1	Nor-D_g5605.t1	Nor-E_g6715.t1	Pra-A_g7819.t1	Pra-C_g10165.t1		RES29_g1753.t1	RES31_g9743.t1	RES32_g25163.t1	RES34_g2776.t1		RES41_g18925.t1	RES49_g674.t1	Rhyl_g21042.t1	Sal-A_g4640.t1	Sevenoaks_g13042.t1	Silverstar_g2463.t1	TAK1_g20531.t1	TAK2_g19761.t1	Tony_g12590.t1	Tou-A_g23640.t1	Tou-B_g1909.t1	Tou-C_g26137.t1	Tou-D_g2346.t1	Tou-E_g24290.t1		Voe-B_g5331.t1	WT-F_g1051.t1	Warwick_g1529.t1	Waverly_g14713.t1	Whitley_g853.t1	Withies_g15380.t1
N0.HOG0017796	OG0013447	n0	Aberdeen_g1862.t1	Ale-A_g15563.t1	Beaufort_g13181.t1		Ber-B_g5895.t1	Ber-C_g6451.t1	Ber-D_g18163.t1	Ber-F_g5061.t1	Bid-A_g22645.t1	Bie-A_g23358.t1	Bie-B_g17110.t1	Bie-C_g18824.t1	BoGa_v1_g1116.t1	Bot-X_g13344.t1	Bristol_g3320.t1	Bul-A_g28934.t1	Bul-B_g17492.t1	Bul-C_g10565.t1	CA_g10521.t1	CAM1_g18061.t1	CAM2_g15455.t1	MarpolCA_g27795.t1	Cas-A_g21856.t1	Cas-B_g16510.t1	Cas-C_g20529.t1	Cas-D_g15392.t1	Cas-E_g6943.t1	Crowsnest_g19615.t1	Dur-A_g9612.t1	Dutchpot_g20581.t1	Esc-A_g1354.t1	Field-2_g15741.t1	Gen-A_g31751.t1	Gen-B_g10517.t1	Gilesgate_g5114.t1	Glo-1_g7977.t1	Gormley_g20605.t1	Grafton_g11623.t1	Hec-A_g13695.t1	Hec-B_g3829.t1	Hec-C_g21300.t1	Hopeman_g19155.t1	Jimw_g21008.t1	L2BoGa_g1922.t1	L5BoGa_g20964.t1		Lakedist_g16167.t1	Lhj_g4165.t1	Liberton_g14517.t1	LouisXIII_g8147.t1	Luc-A_g15627.t1	Luc-B_g16428.t1			Marpolrud_MpTak_v6.1.genome_g1123.t1		Mns-A_g9049.t1	Mnt-A_g14522.t1	Mou-A_g9810.t1	Mur-A_g21042.t1	NILSC15_g17945.t1	NILSC19_g12273.t1	NILSC25_g13407.t1	NILSC26_g19411.t1	NILSC3_g18137.t1	NILSC4_g11520.t1	NILSC5_g11878.t1	NILSC7_g20803.t1	NILSC8_g16008.t1	Ncathedral_g21140.t1	Nor-A_g3969.t1	Nor-B_g17743.t1	Nor-C_g20833.t1		Nor-E_g10152.t1	Pra-A_g7599.t1	Pra-C_g9283.t1			RES31_g3760.t1	RES32_g21556.t1	RES34_g7278.t1	RES35_g23818.t1	RES41_g2278.t1	RES49_g14822.t1	Rhyl_g18626.t1	Sal-A_g7758.t1	Sevenoaks_g569.t1	Silverstar_g18272.t1	TAK1_g902.t1	TAK2_g15608.t1	Tony_g16962.t1	Tou-A_g2902.t1	Tou-B_g15151.t1	Tou-C_g21202.t1	Tou-D_g19622.t1	Tou-E_g16717.t1	Voe-A_g3317.t1	Voe-B_g25892.t1	WT-F_g4250.t1	Warwick_g17970.t1	Waverly_g10860.t1	Whitley_g1438.t1	Withies_g10625.t1
N0.HOG0017797	OG0013448	n0	Aberdeen_g18675.t1	Ale-A_g3106.t1	Beaufort_g3751.t1	Ber-A_g8764.t1	Ber-B_g615.t1	Ber-C_g20244.t1	Ber-D_g23980.t1	Ber-F_g18035.t1	Bid-A_g5420.t1	Bie-A_g21453.t1	Bie-B_g16454.t1	Bie-C_g12005.t1	BoGa_v1_g18554.t1	Bot-X_g123.t1	Bristol_g20489.t1	Bul-A_g30370.t1	Bul-B_g20774.t1	Bul-C_g11753.t1	CA_g10093.t1	CAM1_g21166.t1	CAM2_g1562.t1	MarpolCA_g25850.t1	Cas-A_g1533.t1		Cas-C_g7528.t1	Cas-D_g7202.t1	Cas-E_g7006.t1	Crowsnest_g6270.t1	Dur-A_g3593.t1	Dutchpot_g15317.t1	Esc-A_g8785.t1	Field-2_g14909.t1	Gen-A_g29482.t1	Gen-B_g1104.t1	Gilesgate_g19286.t1	Glo-1_g372.t1	Gormley_g8329.t1	Grafton_g13420.t1	Hec-A_g22133.t1	Hec-B_g18157.t1	Hec-C_g19064.t1	Hopeman_g5771.t1	Jimw_g21199.t1	L2BoGa_g18798.t1	L5BoGa_g7143.t1	Lac-A_g21180.t1	Lakedist_g16029.t1	Lhj_g19835.t1	Liberton_g21508.t1	LouisXIII_g4063.t1	Luc-A_g8131.t1	Luc-B_g17551.t1		Marpolpol_MppBR5_1.0_genomic_ncbi_g1384.t1	Marpolrud_MpTak_v6.1.genome_g18531.t1	Marpolrud_Mp6g10550.1	Mns-A_g10689.t1	Mnt-A_g5891.t1	Mou-A_g10884.t1	Mur-A_g16307.t1		NILSC19_g10006.t1	NILSC25_g7427.t1	NILSC26_g12167.t1		NILSC4_g7169.t1	NILSC5_g9444.t1	NILSC7_g10392.t1		Ncathedral_g16197.t1	Nor-A_g21822.t1	Nor-B_g24775.t1	Nor-C_g19017.t1		Nor-E_g10953.t1	Pra-A_g11573.t1	Pra-C_g21139.t1		RES29_g668.t1	RES31_g20301.t1	RES32_g24335.t1	RES34_g5965.t1	RES35_g324.t1	RES41_g1517.t1	RES49_g20210.t1	Rhyl_g1038.t1	Sal-A_g1906.t1		Silverstar_g16466.t1	TAK1_g19226.t1	TAK2_g3154.t1	Tony_g11670.t1	Tou-A_g26979.t1	Tou-B_g17945.t1	Tou-C_g11080.t1	Tou-D_g14555.t1	Tou-E_g20164.t1	Voe-A_g11492.t1	Voe-B_g6907.t1	WT-F_g14161.t1	Warwick_g17210.t1	Waverly_g7239.t1	Whitley_g9581.t1	Withies_g16795.t1
N0.HOG0017798	OG0013449	n0	Aberdeen_g18749.t1	Ale-A_g20489.t1	Beaufort_g17808.t1		Ber-B_g12393.t1	Ber-C_g11621.t1	Ber-D_g17570.t1	Ber-F_g20713.t1	Bid-A_g2783.t1	Bie-A_g19178.t1	Bie-B_g11491.t1	Bie-C_g14061.t1	BoGa_v1_g20683.t1	Bot-X_g17803.t1	Bristol_g14667.t1	Bul-A_g25207.t1	Bul-B_g4859.t1	Bul-C_g7879.t1	CA_g3767.t1	CAM1_g12528.t1	CAM2_g1124.t1	MarpolCA_g4000.t1	Cas-A_g17170.t1	Cas-B_g17189.t1	Cas-C_g13731.t1	Cas-D_g21267.t1	Cas-E_g13882.t1	Crowsnest_g13117.t1	Dur-A_g8806.t1	Dutchpot_g12862.t1	Esc-A_g16231.t1	Field-2_g2725.t1	Gen-A_g1537.t1	Gen-B_g13105.t1	Gilesgate_g17033.t1	Glo-1_g892.t1	Gormley_g15308.t1	Grafton_g12266.t1	Hec-A_g15347.t1	Hec-B_g337.t1	Hec-C_g7421.t1	Hopeman_g1626.t1	Jimw_g3622.t1	L2BoGa_g3331.t1	L5BoGa_g4138.t1	Lac-A_g15629.t1	Lakedist_g6134.t1	Lhj_g6666.t1	Liberton_g19145.t1	LouisXIII_g14521.t1	Luc-A_g9039.t1	Luc-B_g17897.t1	Marpolmon_MpmSA2_1.0_genomic_ncbi_g18188.t1		Marpolrud_MpTak_v6.1.genome_g20622.t1		Mns-A_g16531.t1	Mnt-A_g5915.t1	Mou-A_g448.t1	Mur-A_g16672.t1	NILSC15_g22100.t1		NILSC25_g11958.t1	NILSC26_g10089.t1	NILSC3_g23189.t1	NILSC4_g24825.t1	NILSC5_g11080.t1	NILSC7_g2213.t1	NILSC8_g7747.t1	Ncathedral_g21296.t1	Nor-A_g4777.t1	Nor-B_g5519.t1	Nor-C_g21800.t1		Nor-E_g15829.t1	Pra-A_g9863.t1	Pra-C_g13843.t1	RB2_g11694.t1	RES29_g37.t1	RES31_g1251.t1	RES32_g10651.t1	RES34_g9049.t1	RES35_g992.t1	RES41_g17280.t1	RES49_g13711.t1	Rhyl_g12931.t1	Sal-A_g10324.t1	Sevenoaks_g10365.t1	Silverstar_g7022.t1			Tony_g19420.t1	Tou-A_g14692.t1	Tou-B_g9837.t1	Tou-C_g1871.t1	Tou-D_g3340.t1	Tou-E_g5076.t1	Voe-A_g10529.t1	Voe-B_g6429.t1	WT-F_g17885.t1	Warwick_g18995.t1	Waverly_g9334.t1		Withies_g17946.t1
N0.HOG0017799	OG0013450	n0	Aberdeen_g19021.t1	Ale-A_g22242.t1	Beaufort_g20445.t1		Ber-B_g9050.t1	Ber-C_g15038.t1	Ber-D_g8288.t1	Ber-F_g18413.t1	Bid-A_g16113.t1	Bie-A_g12145.t1	Bie-B_g18204.t1	Bie-C_g20506.t1		Bot-X_g6256.t1	Bristol_g14552.t1	Bul-A_g5434.t1	Bul-B_g8600.t1	Bul-C_g11381.t1	CA_g22195.t1	CAM1_g2134.t1	CAM2_g21195.t1	MarpolCA_g13723.t1	Cas-A_g13918.t1	Cas-B_g3272.t1	Cas-C_g17006.t1	Cas-D_g5655.t1	Cas-E_g20348.t1	Crowsnest_g13605.t2	Dur-A_g21587.t1	Dutchpot_g10238.t1	Esc-A_g10785.t1	Field-2_g8537.t1		Gen-B_g8350.t1	Gilesgate_g13598.t1	Glo-1_g3555.t1	Gormley_g14969.t1	Grafton_g11986.t1	Hec-A_g21523.t1	Hec-B_g16978.t1	Hec-C_g2682.t1	Hopeman_g4297.t1	Jimw_g11110.t1	L2BoGa_g7536.t1	L5BoGa_g11121.t1	Lac-A_g18317.t1	Lakedist_g22452.t1	Lhj_g17052.t1	Liberton_g15668.t1	LouisXIII_g21605.t1	Luc-A_g25226.t1	Luc-B_g1455.t1			Marpolrud_MpTak_v6.1.genome_g10114.t1	Marpolrud_Mp3g20120.1	Mns-A_g5235.t1	Mnt-A_g19910.t1	Mou-A_g2460.t1	Mur-A_g6263.t1	NILSC15_g4313.t1	NILSC19_g10809.t1	NILSC25_g4785.t1	NILSC26_g17104.t1	NILSC3_g26835.t1	NILSC4_g3495.t1	NILSC5_g7317.t1	NILSC7_g7309.t1	NILSC8_g1950.t1	Ncathedral_g19774.t1	Nor-A_g10861.t1	Nor-B_g15959.t1	Nor-C_g22430.t1		Nor-E_g1633.t1	Pra-A_g16205.t1	Pra-C_g10172.t1		RES29_g20854.t1	RES31_g18307.t1	RES32_g27307.t1	RES34_g22879.t1		RES41_g16553.t1	RES49_g5202.t1	Rhyl_g16041.t1	Sal-A_g16887.t1	Sevenoaks_g9109.t1	Silverstar_g11435.t1	TAK1_g20373.t1	TAK2_g17611.t1	Tony_g5829.t1	Tou-A_g18989.t1	Tou-B_g16018.t1	Tou-C_g17413.t1	Tou-D_g3167.t1	Tou-E_g19219.t1	Voe-A_g16127.t1	Voe-B_g5380.t1	WT-F_g4888.t1	Warwick_g9860.t1	Waverly_g19357.t1	Whitley_g911.t1	Withies_g21004.t1
N0.HOG0017800	OG0013451	n0	Aberdeen_g19025.t1	Ale-A_g22239.t1	Beaufort_g20441.t2		Ber-B_g9054.t1	Ber-C_g15034.t1	Ber-D_g6813.t1	Ber-F_g18410.t1	Bid-A_g16116.t1	Bie-A_g12149.t1	Bie-B_g18208.t1	Bie-C_g20510.t1	BoGa_v1_g10104.t1	Bot-X_g6259.t1	Bristol_g14555.t2	Bul-A_g5438.t1	Bul-B_g8603.t1	Bul-C_g11385.t1	CA_g22191.t1	CAM1_g2137.t1	CAM2_g14155.t2	MarpolCA_g13719.t1	Cas-A_g10200.t1	Cas-B_g3275.t1	Cas-C_g20877.t1	Cas-D_g5651.t1	Cas-E_g10843.t1	Crowsnest_g3121.t1	Dur-A_g21592.t1	Dutchpot_g17545.t1	Esc-A_g10789.t1	Field-2_g17934.t1	Gen-A_g12052.t1	Gen-B_g8345.t2	Gilesgate_g13595.t1	Glo-1_g1655.t1	Gormley_g12438.t1	Grafton_g11925.t1	Hec-A_g21520.t1	Hec-B_g16975.t1	Hec-C_g2686.t1	Hopeman_g4301.t1	Jimw_g11113.t1	L2BoGa_g7539.t1	L5BoGa_g11125.t1	Lac-A_g6769.t1	Lakedist_g22449.t1	Lhj_g17055.t1	Liberton_g15665.t1	LouisXIII_g8778.t1	Luc-A_g4766.t1	Luc-B_g1458.t1			Marpolrud_MpTak_v6.1.genome_g10109.t1		Mns-A_g5232.t1	Mnt-A_g19913.t1	Mou-A_g2829.t1	Mur-A_g6267.t1	NILSC15_g16389.t1	NILSC19_g10813.t1	NILSC25_g4789.t2	NILSC26_g17107.t1	NILSC3_g26831.t2	NILSC4_g3498.t1	NILSC5_g18263.t2		NILSC8_g792.t1	Ncathedral_g19771.t1	Nor-A_g10857.t1	Nor-B_g15962.t1	Nor-C_g22433.t1		Nor-E_g1637.t1	Pra-A_g16209.t1	Pra-C_g10176.t1		RES29_g20858.t1	RES31_g18310.t1	RES32_g27311.t1	RES34_g22883.t1		RES41_g16556.t1	RES49_g5205.t1	Rhyl_g16044.t1	Sal-A_g16890.t1	Sevenoaks_g9106.t1	Silverstar_g11438.t1	TAK1_g20378.t1	TAK2_g17615.t1	Tony_g18195.t1	Tou-A_g18992.t1	Tou-B_g16015.t1	Tou-C_g17416.t1	Tou-D_g3164.t1	Tou-E_g19223.t1	Voe-A_g16130.t1	Voe-B_g4121.t1	WT-F_g4883.t1	Warwick_g4334.t2	Waverly_g7614.t1	Whitley_g915.t1	Withies_g8741.t1
N0.HOG0017801	OG0013452	n0	Aberdeen_g19087.t1	Ale-A_g7044.t1	Beaufort_g12838.t1	Ber-A_g6043.t1	Ber-B_g5393.t1	Ber-C_g10456.t1	Ber-D_g16411.t1	Ber-F_g18687.t1	Bid-A_g14477.t1	Bie-A_g11613.t1	Bie-B_g9026.t1	Bie-C_g4803.t1	BoGa_v1_g23625.t1	Bot-X_g1779.t1	Bristol_g12638.t1	Bul-A_g27778.t1	Bul-B_g10539.t1	Bul-C_g12665.t1	CA_g27634.t1		CAM2_g3007.t1	MarpolCA_g23885.t1		Cas-B_g18140.t1	Cas-C_g20993.t1	Cas-D_g14993.t1	Cas-E_g5065.t1	Crowsnest_g10706.t1	Dur-A_g10510.t1	Dutchpot_g4376.t1	Esc-A_g2166.t1	Field-2_g17816.t1	Gen-A_g22438.t1	Gen-B_g5432.t1	Gilesgate_g18971.t1		Gormley_g396.t1	Grafton_g16815.t1	Hec-A_g14658.t1	Hec-B_g4568.t1	Hec-C_g1082.t1	Hopeman_g15133.t1	Jimw_g12691.t1	L2BoGa_g15420.t1	L5BoGa_g11291.t1	Lac-A_g19057.t1	Lakedist_g17419.t1	Lhj_g9233.t1	Liberton_g11029.t1	LouisXIII_g5752.t1	Luc-A_g12833.t1	Luc-B_g2358.t1		Marpolpol_MppBR5_1.0_genomic_ncbi_g18619.t1	Marpolrud_MpTak_v6.1.genome_g23501.t1	Marpolrud_Mp8g07190.1	Mns-A_g7941.t1	Mnt-A_g19553.t1	Mou-A_g575.t1	Mur-A_g11512.t1	NILSC15_g15400.t1	NILSC19_g15198.t1	NILSC25_g6901.t1	NILSC26_g7366.t1	NILSC3_g12952.t1	NILSC4_g26852.t1	NILSC5_g14116.t1	NILSC7_g24419.t1	NILSC8_g6343.t1	Ncathedral_g613.t1	Nor-A_g8236.t1	Nor-B_g18935.t1	Nor-C_g3836.t1	Nor-D_g11773.t1		Pra-A_g4647.t1	Pra-C_g10338.t1		RES29_g471.t1	RES31_g22207.t1	RES32_g10896.t1	RES34_g1178.t1		RES41_g558.t1	RES49_g18249.t1	Rhyl_g9797.t1	Sal-A_g670.t1	Sevenoaks_g8352.t1	Silverstar_g11138.t1	TAK1_g13024.t1	TAK2_g6987.t1	Tony_g2273.t1	Tou-A_g7352.t1	Tou-B_g6903.t1	Tou-C_g130.t1	Tou-D_g15416.t1	Tou-E_g502.t1		Voe-B_g23079.t1	WT-F_g18686.t1	Warwick_g6939.t1	Waverly_g3424.t1	Whitley_g19446.t1	Withies_g13571.t1
N0.HOG0017802	OG0013453	n0	Aberdeen_g19278.t1	Ale-A_g25841.t1	Beaufort_g5860.t1		Ber-B_g14665.t1	Ber-C_g20574.t1	Ber-D_g26224.t1	Ber-F_g16678.t1	Bid-A_g16261.t1	Bie-A_g4689.t1	Bie-B_g13227.t1	Bie-C_g14823.t1	BoGa_v1_g4078.t1	Bot-X_g12435.t1	Bristol_g11881.t1	Bul-A_g21356.t1	Bul-B_g21524.t1	Bul-C_g12613.t1	CA_g29636.t1	CAM1_g5677.t1	CAM2_g8981.t1	MarpolCA_g29186.t1		Cas-B_g4459.t1	Cas-C_g18625.t1	Cas-D_g6261.t1	Cas-E_g7182.t1	Crowsnest_g16926.t1	Dur-A_g8650.t1	Dutchpot_g5087.t1	Esc-A_g17928.t1	Field-2_g1275.t1	Gen-A_g23226.t1	Gen-B_g13301.t1	Gilesgate_g19028.t1	Glo-1_g10502.t1	Gormley_g1752.t1	Grafton_g21347.t1	Hec-A_g16228.t1	Hec-B_g21403.t1	Hec-C_g12760.t1	Hopeman_g10560.t1	Jimw_g16647.t1	L2BoGa_g11319.t1	L5BoGa_g7519.t1	Lac-A_g9602.t1	Lakedist_g4660.t1	Lhj_g12082.t1	Liberton_g512.t1	LouisXIII_g428.t1		Luc-B_g622.t1	Marpolmon_MpmSA2_1.0_genomic_ncbi_g2652.t1	Marpolpol_MppBR5_1.0_genomic_ncbi_g17277.t1	Marpolrud_MpTak_v6.1.genome_g4139.t1	Marpolrud_Mp2g00900.1	Mns-A_g15319.t1	Mnt-A_g7509.t1	Mou-A_g10756.t1	Mur-A_g15400.t1	NILSC15_g26487.t1	NILSC19_g9856.t1	NILSC25_g22342.t1	NILSC26_g94.t1	NILSC3_g19159.t1	NILSC4_g659.t1	NILSC5_g2373.t1		NILSC8_g15598.t1		Nor-A_g17114.t1	Nor-B_g17363.t1	Nor-C_g3014.t1	Nor-D_g2861.t1		Pra-A_g19359.t1	Pra-C_g19264.t1		RES29_g16024.t1	RES31_g20006.t1	RES32_g21200.t1	RES34_g19686.t1		RES41_g18532.t1	RES49_g4512.t1	Rhyl_g8884.t1	Sal-A_g16470.t1	Sevenoaks_g20411.t1	Silverstar_g18217.t1	TAK1_g19800.t1	TAK2_g21855.t1	Tony_g17710.t1	Tou-A_g2773.t1	Tou-B_g6543.t1	Tou-C_g11317.t1	Tou-D_g9215.t1	Tou-E_g13061.t1	Voe-A_g3187.t1	Voe-B_g11496.t1	WT-F_g20491.t1	Warwick_g17340.t1	Waverly_g4349.t1	Whitley_g12306.t1	Withies_g6517.t1
N0.HOG0017803	OG0013454	n0	Aberdeen_g19530.t1	Ale-A_g18450.t1	Beaufort_g14650.t1		Ber-B_g325.t1	Ber-C_g11158.t1	Ber-D_g4883.t1	Ber-F_g20295.t1	Bid-A_g19147.t1	Bie-A_g15215.t1	Bie-B_g20244.t1	Bie-C_g689.t1	BoGa_v1_g7980.t1	Bot-X_g21217.t1	Bristol_g5407.t1	Bul-A_g20782.t1	Bul-B_g19221.t1	Bul-C_g8906.t1	CA_g13018.t1	CAM1_g5595.t1	CAM2_g54.t1	MarpolCA_g19798.t1	Cas-A_g622.t1	Cas-B_g6324.t1	Cas-C_g12262.t1	Cas-D_g531.t1	Cas-E_g4989.t1	Crowsnest_g7714.t1	Dur-A_g16655.t1	Dutchpot_g15304.t1	Esc-A_g8657.t1	Field-2_g2411.t1	Gen-A_g33213.t1	Gen-B_g10369.t1	Gilesgate_g9646.t1	Glo-1_g13246.t1	Gormley_g725.t1	Grafton_g5544.t1	Hec-A_g9433.t1	Hec-B_g4993.t1	Hec-C_g5977.t1	Hopeman_g8580.t1	Jimw_g4648.t1	L2BoGa_g11520.t1	L5BoGa_g3421.t1	Lac-A_g15411.t1	Lakedist_g16506.t1	Lhj_g19581.t1	Liberton_g6016.t1	LouisXIII_g18537.t1	Luc-A_g7706.t1	Luc-B_g24526.t1	Marpolmon_MpmSA2_1.0_genomic_ncbi_g23668.t1		Marpolrud_MpTak_v6.1.genome_g7983.t1		Mns-A_g8442.t1	Mnt-A_g16367.t1	Mou-A_g18215.t1	Mur-A_g16487.t1	NILSC15_g19658.t1	NILSC19_g5003.t1	NILSC25_g17714.t1	NILSC26_g19691.t1	NILSC3_g4641.t1	NILSC4_g15328.t1	NILSC5_g8635.t1	NILSC7_g12498.t1	NILSC8_g25831.t1	Ncathedral_g13765.t1	Nor-A_g16795.t1	Nor-B_g7912.t1	Nor-C_g1010.t1		Nor-E_g4789.t1	Pra-A_g9312.t1	Pra-C_g4381.t1		RES29_g6546.t1	RES31_g5955.t1		RES34_g2422.t1	RES35_g4802.t1	RES41_g7670.t1	RES49_g18428.t1	Rhyl_g12182.t1	Sal-A_g2685.t1	Sevenoaks_g2904.t1	Silverstar_g8085.t1	TAK1_g10892.t1	TAK2_g18145.t1	Tony_g7754.t1	Tou-A_g8621.t1	Tou-B_g14417.t1	Tou-C_g11005.t1	Tou-D_g13975.t1	Tou-E_g14580.t1		Voe-B_g20106.t1		Warwick_g4862.t1	Waverly_g12306.t1	Whitley_g9300.t1	Withies_g1479.t1
N0.HOG0017804	OG0013455	n0	Aberdeen_g1958.t1	Ale-A_g4071.t1	Beaufort_g9367.t1		Ber-B_g22121.t1	Ber-C_g20426.t1			Bid-A_g19568.t1	Bie-A_g17415.t1	Bie-B_g9060.t1	Bie-C_g13433.t1	BoGa_v1_g17160.t1	Bot-X_g21738.t1	Bristol_g16072.t1	Bul-A_g23610.t1	Bul-B_g1960.t1	Bul-C_g17199.t1	CA_g1678.t1	CAM1_g21799.t1	CAM2_g20362.t1	MarpolCA_g22387.t1	Cas-A_g8504.t1	Cas-B_g20659.t1	Cas-C_g18037.t1	Cas-D_g8523.t1	Cas-E_g17757.t1	Crowsnest_g2106.t1	Dur-A_g12764.t1	Dutchpot_g19962.t1	Esc-A_g2926.t1	Field-2_g17001.t1	Gen-A_g6381.t1	Gen-B_g83.t1	Gilesgate_g10215.t1	Glo-1_g20794.t1	Gormley_g9643.t1	Grafton_g8230.t1	Hec-A_g5683.t1	Hec-B_g3270.t1	Hec-C_g16237.t1	Hopeman_g9318.t1	Jimw_g2585.t1	L2BoGa_g4387.t1	L5BoGa_g3766.t1	Lac-A_g9029.t1	Lakedist_g17069.t1	Lhj_g9373.t1	Liberton_g19978.t1	LouisXIII_g6995.t1	Luc-A_g7692.t1	Luc-B_g17545.t1	Marpolmon_MpmSA2_1.0_genomic_ncbi_g8364.t1		Marpolrud_MpTak_v6.1.genome_g17120.t1		Mns-A_g16200.t1	Mnt-A_g6436.t1	Mou-A_g7054.t1	Mur-A_g23308.t1	NILSC15_g587.t1	NILSC19_g2279.t1	NILSC25_g13633.t1	NILSC26_g5368.t1	NILSC3_g19203.t1	NILSC4_g3504.t1	NILSC5_g24705.t1	NILSC7_g32159.t1	NILSC8_g221.t1	Ncathedral_g10282.t1	Nor-A_g654.t1	Nor-B_g4137.t1	Nor-C_g4769.t1	Nor-D_g3195.t1		Pra-A_g10530.t1	Pra-C_g12178.t1	RB2_g3832.t1	RES29_g3156.t1	RES31_g5209.t1	RES32_g3822.t1	RES34_g17031.t1	RES35_g26812.t1	RES41_g2755.t1	RES49_g6447.t1	Rhyl_g7188.t1	Sal-A_g8694.t1	Sevenoaks_g14270.t1	Silverstar_g13124.t1	TAK1_g2136.t1	TAK2_g10977.t1	Tony_g18916.t1	Tou-A_g9103.t1	Tou-B_g2506.t1		Tou-D_g5834.t1	Tou-E_g23297.t1	Voe-A_g18300.t1		WT-F_g7364.t1	Warwick_g18059.t1	Waverly_g15675.t1	Whitley_g1018.t1	Withies_g1715.t1
N0.HOG0017805	OG0013456	n0	Aberdeen_g19586.t1	Ale-A_g16743.t1	Beaufort_g15954.t1		Ber-B_g18549.t1	Ber-C_g8849.t1	Ber-D_g26412.t1	Ber-F_g22259.t1	Bid-A_g2768.t1	Bie-A_g12194.t1	Bie-B_g14216.t1	Bie-C_g18914.t1	BoGa_v1_g16418.t1	Bot-X_g19575.t1	Bristol_g17032.t1	Bul-A_g8743.t1	Bul-B_g4835.t1	Bul-C_g9399.t1	CA_g16630.t1	CAM1_g11308.t1	CAM2_g7893.t1	MarpolCA_g12167.t1	Cas-A_g23236.t1	Cas-B_g12046.t1	Cas-C_g2297.t1	Cas-D_g18207.t1	Cas-E_g11325.t1	Crowsnest_g4741.t1	Dur-A_g686.t1	Dutchpot_g5654.t1	Esc-A_g21275.t1	Field-2_g8230.t1	Gen-A_g24754.t1		Gilesgate_g16138.t1	Glo-1_g698.t1	Gormley_g18022.t1	Grafton_g1881.t1	Hec-A_g838.t1	Hec-B_g21244.t1	Hec-C_g6844.t1	Hopeman_g10244.t1	Jimw_g16598.t1	L2BoGa_g22330.t1	L5BoGa_g18844.t1	Lac-A_g8111.t1	Lakedist_g189.t1	Lhj_g6.t1	Liberton_g7732.t1	LouisXIII_g21646.t1	Luc-A_g25314.t1	Luc-B_g1032.t1	Marpolmon_MpmSA2_1.0_genomic_ncbi_g11378.t1	Marpolpol_MppBR5_1.0_genomic_ncbi_g6515.t1	Marpolrud_MpTak_v6.1.genome_g16449.t1		Mns-A_g17053.t1	Mnt-A_g23158.t1	Mou-A_g15474.t1	Mur-A_g13585.t1		NILSC19_g16342.t1	NILSC25_g16602.t1	NILSC26_g22342.t1	NILSC3_g13201.t1	NILSC4_g15552.t1	NILSC5_g29048.t1		NILSC8_g15410.t1	Ncathedral_g4475.t1	Nor-A_g16557.t1	Nor-B_g23523.t1	Nor-C_g5575.t1	Nor-D_g11437.t1	Nor-E_g5079.t1	Pra-A_g16183.t1	Pra-C_g19212.t1		RES29_g5938.t1	RES31_g21257.t1	RES32_g23262.t1	RES34_g16836.t1		RES41_g22007.t1		Rhyl_g21108.t1	Sal-A_g20296.t1	Sevenoaks_g5965.t1	Silverstar_g12521.t1	TAK1_g2765.t1	TAK2_g3103.t1	Tony_g3016.t1	Tou-A_g13620.t1	Tou-B_g24649.t1	Tou-C_g15231.t1	Tou-D_g3614.t1	Tou-E_g5903.t1	Voe-A_g3590.t1	Voe-B_g7915.t1	WT-F_g2745.t1	Warwick_g19727.t1	Waverly_g11684.t1	Whitley_g18521.t1	Withies_g16780.t1
N0.HOG0017807	OG0013458	n0	Aberdeen_g19809.t1	Ale-A_g13068.t1	Beaufort_g5826.t1		Ber-B_g15589.t1	Ber-C_g11651.t1	Ber-D_g18287.t1	Ber-F_g3382.t1	Bid-A_g82.t1	Bie-A_g19560.t1	Bie-B_g1551.t1	Bie-C_g11697.t1	BoGa_v1_g20235.t1	Bot-X_g17906.t1	Bristol_g14797.t1	Bul-A_g15854.t1	Bul-B_g9967.t1	Bul-C_g18127.t1	CA_g7044.t1	CAM1_g9690.t1	CAM2_g14824.t1	MarpolCA_g9173.t1		Cas-B_g13559.t1		Cas-D_g4363.t1	Cas-E_g6224.t1	Crowsnest_g16828.t1	Dur-A_g1624.t1	Dutchpot_g12436.t1	Esc-A_g2681.t1	Field-2_g708.t1	Gen-A_g10362.t1	Gen-B_g5985.t1	Gilesgate_g15932.t1	Glo-1_g708.t1	Gormley_g21333.t1	Grafton_g21410.t1	Hec-A_g17214.t1	Hec-B_g14046.t1	Hec-C_g6599.t1	Hopeman_g11530.t1	Jimw_g20954.t1	L2BoGa_g7748.t1	L5BoGa_g14704.t1	Lac-A_g18582.t1	Lakedist_g21609.t1	Lhj_g2436.t1	Liberton_g14059.t1	LouisXIII_g9965.t1	Luc-A_g8780.t1	Luc-B_g4913.t1			Marpolrud_MpTak_v6.1.genome_g20173.t1		Mns-A_g20001.t1	Mnt-A_g14571.t1	Mou-A_g18336.t1	Mur-A_g7648.t1	NILSC15_g22702.t1	NILSC19_g13433.t1	NILSC25_g4959.t1	NILSC26_g11437.t1	NILSC3_g13695.t1	NILSC4_g14293.t1	NILSC5_g26400.t1	NILSC7_g1174.t1	NILSC8_g19821.t1	Ncathedral_g17978.t1	Nor-A_g20184.t1	Nor-B_g26168.t1	Nor-C_g21568.t1	Nor-D_g8041.t1	Nor-E_g13704.t1	Pra-A_g8579.t1	Pra-C_g17714.t1		RES29_g9149.t1	RES31_g19068.t1	RES32_g12996.t1	RES34_g23207.t1		RES41_g20365.t1	RES49_g15547.t1	Rhyl_g12101.t1	Sal-A_g791.t1	Sevenoaks_g11747.t1	Silverstar_g5262.t1	TAK1_g14171.t1	TAK2_g3328.t1	Tony_g19866.t1	Tou-A_g18934.t1	Tou-B_g9997.t1	Tou-C_g12868.t1	Tou-D_g9790.t1	Tou-E_g18830.t1	Voe-A_g20352.t1	Voe-B_g17953.t1	WT-F_g4968.t1	Warwick_g1041.t1	Waverly_g17910.t1	Whitley_g6671.t1	Withies_g13940.t1
N0.HOG0017808	OG0013459	n0	Aberdeen_g19957.t1	Ale-A_g1951.t1	Beaufort_g6607.t1		Ber-B_g11025.t1	Ber-C_g22986.t1	Ber-D_g12593.t1	Ber-F_g8011.t1	Bid-A_g11139.t1	Bie-A_g2757.t1	Bie-B_g21161.t1	Bie-C_g1564.t1	BoGa_v1_g19220.t1	Bot-X_g6940.t1	Bristol_g20203.t1	Bul-A_g6610.t1	Bul-B_g11554.t1	Bul-C_g14372.t1	CA_g16834.t1	CAM1_g8243.t1	CAM2_g7988.t1	MarpolCA_g680.t1		Cas-B_g15045.t1		Cas-D_g501.t1	Cas-E_g6399.t1	Crowsnest_g21889.t1	Dur-A_g4018.t1	Dutchpot_g4032.t1	Esc-A_g19726.t1	Field-2_g12958.t1	Gen-A_g11388.t1	Gen-B_g3029.t1	Gilesgate_g14980.t1	Glo-1_g2833.t1	Gormley_g16442.t1	Grafton_g7460.t1	Hec-A_g12893.t1	Hec-B_g4450.t1	Hec-C_g4787.t1	Hopeman_g16196.t1	Jimw_g11936.t1	L2BoGa_g5667.t1	L5BoGa_g14077.t1	Lac-A_g6817.t1	Lakedist_g15155.t1	Lhj_g15424.t1	Liberton_g18485.t1	LouisXIII_g17223.t1	Luc-A_g14229.t1	Luc-B_g8460.t1	Marpolmon_MpmSA2_1.0_genomic_ncbi_g5301.t1	Marpolpol_MppBR5_1.0_genomic_ncbi_g2832.t1	Marpolrud_MpTak_v6.1.genome_g19240.t1	Marpolrud_Mp6g15380.1	Mns-A_g17455.t1	Mnt-A_g7636.t1	Mou-A_g1379.t1	Mur-A_g1333.t1	NILSC15_g1012.t1	NILSC19_g25478.t1	NILSC25_g14175.t1	NILSC26_g20896.t1	NILSC3_g17467.t1	NILSC4_g17841.t1	NILSC5_g2974.t1	NILSC7_g2666.t1	NILSC8_g6566.t1	Ncathedral_g13475.t1	Nor-A_g14342.t1	Nor-B_g543.t1	Nor-C_g21359.t1	Nor-D_g1099.t1		Pra-A_g17470.t1	Pra-C_g3202.t1		RES29_g10695.t1	RES31_g11398.t1	RES32_g1215.t1	RES34_g18220.t1	RES35_g20686.t1		RES49_g1329.t1	Rhyl_g4943.t1	Sal-A_g7270.t1	Sevenoaks_g11077.t1	Silverstar_g14883.t1	TAK1_g6391.t1	TAK2_g10654.t1		Tou-A_g18310.t1	Tou-B_g18889.t1	Tou-C_g1332.t1	Tou-D_g3769.t1	Tou-E_g16123.t1	Voe-A_g17250.t1		WT-F_g7967.t1	Warwick_g10922.t1	Waverly_g285.t1	Whitley_g16771.t1	Withies_g16122.t1
N0.HOG0017809	OG0013460	n0	Aberdeen_g2018.t1	Ale-A_g8012.t1	Beaufort_g9170.t1	Ber-A_g3286.t1		Ber-C_g8377.t1	Ber-D_g1286.t2	Ber-F_g13925.t1	Bid-A_g4943.t1	Bie-A_g11556.t1	Bie-B_g21062.t1	Bie-C_g10233.t1	BoGa_v1_g2160.t1	Bot-X_g20922.t1	Bristol_g4406.t1	Bul-A_g13472.t1	Bul-B_g9284.t1	Bul-C_g5082.t1	CA_g24236.t1	CAM1_g873.t1	CAM2_g11045.t1	MarpolCA_g4550.t2	Cas-A_g2570.t1	Cas-B_g148.t1		Cas-D_g19632.t1	Cas-E_g18311.t1	Crowsnest_g1396.t1	Dur-A_g3044.t1	Dutchpot_g16752.t1	Esc-A_g5424.t1	Field-2_g5910.t1	Gen-A_g6030.t1	Gen-B_g15345.t1	Gilesgate_g17424.t1	Glo-1_g7910.t1	Gormley_g6347.t1	Grafton_g20733.t1	Hec-A_g16916.t1	Hec-B_g20307.t1	Hec-C_g8772.t1	Hopeman_g9472.t1	Jimw_g3298.t1	L2BoGa_g10488.t1	L5BoGa_g21632.t1	Lac-A_g21702.t1	Lakedist_g11658.t1	Lhj_g17945.t1	Liberton_g11811.t1	LouisXIII_g16185.t1	Luc-A_g24609.t1	Luc-B_g4681.t1	Marpolmon_MpmSA2_1.0_genomic_ncbi_g22734.t1	Marpolpol_MppBR5_1.0_genomic_ncbi_g5145.t2	Marpolrud_MpTak_v6.1.genome_g2161.t1	Marpolrud_Mp1g16740.1	Mns-A_g14418.t1	Mnt-A_g22401.t1	Mou-A_g20266.t1	Mur-A_g3370.t1	NILSC15_g6294.t1		NILSC25_g22394.t1		NILSC3_g16236.t1	NILSC4_g14712.t1	NILSC5_g5193.t1	NILSC7_g22492.t1	NILSC8_g20107.t1	Ncathedral_g12705.t1	Nor-A_g7377.t1	Nor-B_g23935.t1	Nor-C_g2162.t1			Pra-A_g20777.t1	Pra-C_g18858.t1	RB2_g4851.t1	RES29_g7699.t1	RES31_g20411.t1	RES32_g10550.t1	RES34_g8257.t1	RES35_g19908.t1	RES41_g3179.t1	RES49_g9046.t1	Rhyl_g15496.t1	Sal-A_g9885.t1	Sevenoaks_g20219.t1	Silverstar_g13571.t1	TAK1_g15065.t1	TAK2_g18431.t1		Tou-A_g3631.t1	Tou-B_g8431.t2	Tou-C_g3553.t1		Tou-E_g12301.t1	Voe-A_g2477.t1	Voe-B_g2838.t1	WT-F_g20433.t1	Warwick_g2846.t1	Waverly_g13850.t1	Whitley_g3069.t1	Withies_g2757.t1
N0.HOG0017810	OG0013461	n0	Aberdeen_g20402.t1	Ale-A_g12058.t1	Beaufort_g4910.t1		Ber-B_g17187.t1	Ber-C_g3803.t1	Ber-D_g4767.t1	Ber-F_g2196.t1	Bid-A_g4702.t1	Bie-A_g22897.t1	Bie-B_g20332.t1	Bie-C_g5520.t1	BoGa_v1_g21017.t1	Bot-X_g11033.t1	Bristol_g16423.t1	Bul-A_g15773.t1	Bul-B_g5669.t1	Bul-C_g5751.t1	CA_g6762.t1	CAM1_g1193.t1	CAM2_g15791.t1	MarpolCA_g16915.t1	Cas-A_g22900.t1	Cas-B_g8267.t1	Cas-C_g7859.t1	Cas-D_g2339.t1	Cas-E_g2792.t1	Crowsnest_g21872.t1	Dur-A_g15944.t1	Dutchpot_g4203.t1	Esc-A_g9440.t1	Field-2_g7585.t1	Gen-A_g15581.t1	Gen-B_g1429.t1	Gilesgate_g19875.t1	Glo-1_g11177.t1	Gormley_g10580.t1		Hec-A_g18791.t1	Hec-B_g8532.t1	Hec-C_g10967.t1	Hopeman_g18255.t1	Jimw_g11669.t1	L2BoGa_g5326.t1	L5BoGa_g10264.t1	Lac-A_g15278.t1	Lakedist_g8745.t1	Lhj_g13351.t1	Liberton_g17637.t1	LouisXIII_g8995.t1	Luc-A_g7516.t1	Luc-B_g21311.t1	Marpolmon_MpmSA2_1.0_genomic_ncbi_g7856.t1	Marpolpol_MppBR5_1.0_genomic_ncbi_g680.t1	Marpolrud_MpTak_v6.1.genome_g20921.t1		Mns-A_g16965.t1	Mnt-A_g15378.t1	Mou-A_g14122.t1	Mur-A_g24933.t1		NILSC19_g15659.t1	NILSC25_g4597.t1	NILSC26_g3794.t1	NILSC3_g2563.t1	NILSC4_g11694.t1	NILSC5_g15985.t1	NILSC7_g8273.t1	NILSC8_g2158.t1	Ncathedral_g13559.t1	Nor-A_g21902.t1	Nor-B_g7556.t1	Nor-C_g12236.t1	Nor-D_g2289.t1		Pra-A_g22167.t1	Pra-C_g11457.t1		RES29_g7142.t1	RES31_g2525.t1	RES32_g22073.t1	RES34_g3122.t1	RES35_g24711.t1	RES41_g12125.t1	RES49_g7348.t1	Rhyl_g11441.t1	Sal-A_g3602.t1	Sevenoaks_g14465.t1		TAK1_g2532.t1	TAK2_g16910.t1		Tou-A_g16399.t1	Tou-B_g20936.t1	Tou-C_g15094.t1	Tou-D_g7138.t1	Tou-E_g14163.t1	Voe-A_g11599.t1	Voe-B_g3868.t1	WT-F_g18203.t1	Warwick_g8899.t1	Waverly_g19101.t1	Whitley_g664.t1	Withies_g19150.t1
N0.HOG0017811	OG0013462	n0	Aberdeen_g20469.t1	Ale-A_g18310.t1	Beaufort_g11201.t1	Ber-A_g7256.t1	Ber-B_g1449.t1	Ber-C_g873.t1	Ber-D_g20519.t1	Ber-F_g3375.t1	Bid-A_g5462.t1	Bie-A_g489.t1	Bie-B_g12103.t1	Bie-C_g4110.t1	BoGa_v1_g12968.t1	Bot-X_g358.t1	Bristol_g15393.t1	Bul-A_g11516.t1	Bul-B_g21076.t1	Bul-C_g14861.t1	CA_g12195.t1	CAM1_g18674.t1	CAM2_g328.t1	MarpolCA_g15409.t1		Cas-B_g11835.t1	Cas-C_g5465.t1	Cas-D_g19799.t1	Cas-E_g13161.t1	Crowsnest_g13697.t1	Dur-A_g9150.t1	Dutchpot_g10897.t1	Esc-A_g28041.t1	Field-2_g8925.t1		Gen-B_g11797.t1	Gilesgate_g6463.t1	Glo-1_g11443.t1	Gormley_g361.t1	Grafton_g21374.t1	Hec-A_g6453.t1	Hec-B_g854.t1	Hec-C_g10274.t1	Hopeman_g2147.t1	Jimw_g7034.t1	L2BoGa_g1317.t1	L5BoGa_g4155.t1	Lac-A_g7456.t1	Lakedist_g16854.t2		Liberton_g3446.t1	LouisXIII_g12117.t1	Luc-A_g24764.t1	Luc-B_g13815.t1	Marpolmon_MpmSA2_1.0_genomic_ncbi_g22758.t1	Marpolpol_MppBR5_1.0_genomic_ncbi_g11224.t1	Marpolrud_MpTak_v6.1.genome_g13045.t1		Mns-A_g18590.t1	Mnt-A_g6996.t1		Mur-A_g8261.t1	NILSC15_g9470.t1	NILSC19_g27795.t1	NILSC25_g5767.t1	NILSC26_g15255.t1	NILSC3_g18402.t1	NILSC4_g26983.t1	NILSC5_g21106.t1	NILSC7_g26787.t1	NILSC8_g16856.t1	Ncathedral_g5325.t1	Nor-A_g15983.t1	Nor-B_g15589.t1	Nor-C_g2621.t1	Nor-D_g10314.t1	Nor-E_g5950.t1	Pra-A_g13977.t1	Pra-C_g6724.t1		RES29_g10789.t1	RES31_g10184.t1	RES32_g12392.t1	RES34_g14557.t1		RES41_g6124.t1	RES49_g2495.t1	Rhyl_g11972.t1	Sal-A_g20507.t1	Sevenoaks_g6591.t1	Silverstar_g8127.t1	TAK1_g18466.t1	TAK2_g3641.t1	Tony_g2100.t1	Tou-A_g15548.t1	Tou-B_g14382.t1	Tou-C_g15775.t1	Tou-D_g535.t1	Tou-E_g5184.t1	Voe-A_g2044.t1		WT-F_g11389.t1	Warwick_g3255.t1	Waverly_g18858.t1	Whitley_g1801.t1	Withies_g16909.t1
N0.HOG0017812	OG0013463	n0	Aberdeen_g20558.t1	Ale-A_g20399.t1		Ber-A_g7192.t1	Ber-B_g18852.t1	Ber-C_g8091.t1	Ber-D_g18977.t1	Ber-F_g17375.t1	Bid-A_g14082.t1	Bie-A_g3696.t1	Bie-B_g21573.t1	Bie-C_g14297.t1	BoGa_v1_g7368.t1	Bot-X_g11991.t1	Bristol_g19336.t1	Bul-A_g17958.t1	Bul-B_g11762.t1	Bul-C_g19304.t1	CA_g2404.t1	CAM1_g11595.t1	CAM2_g11961.t1	MarpolCA_g10369.t1	Cas-A_g12084.t1	Cas-B_g4298.t1	Cas-C_g8350.t1	Cas-D_g23134.t1	Cas-E_g14016.t1	Crowsnest_g13062.t1	Dur-A_g13875.t1		Esc-A_g22533.t1	Field-2_g10597.t1	Gen-A_g3927.t1	Gen-B_g11476.t1		Glo-1_g1239.t1	Gormley_g7272.t1	Grafton_g17296.t1	Hec-A_g9093.t1	Hec-B_g17359.t1	Hec-C_g20744.t1	Hopeman_g8700.t1	Jimw_g17346.t1		L5BoGa_g19845.t1	Lac-A_g14102.t1	Lakedist_g11454.t1		Liberton_g13910.t1	LouisXIII_g9373.t1	Luc-A_g2000.t1	Luc-B_g6726.t1	Marpolmon_MpmSA2_1.0_genomic_ncbi_g16924.t1	Marpolpol_MppBR5_1.0_genomic_ncbi_g6721.t1	Marpolrud_MpTak_v6.1.genome_g7375.t1		Mns-A_g5161.t1	Mnt-A_g3943.t1	Mou-A_g8144.t1	Mur-A_g13265.t1	NILSC15_g928.t1	NILSC19_g7009.t1	NILSC25_g7324.t1	NILSC26_g8656.t1	NILSC3_g20541.t1	NILSC4_g6755.t1	NILSC5_g13881.t1	NILSC7_g30350.t1	NILSC8_g11597.t1	Ncathedral_g13938.t1	Nor-A_g9269.t1	Nor-B_g1313.t1	Nor-C_g8397.t1		Nor-E_g11323.t1	Pra-A_g4554.t1	Pra-C_g7302.t1	RB2_g4202.t1	RES29_g9988.t1	RES31_g2563.t1	RES32_g8282.t1	RES34_g17696.t1	RES35_g733.t1	RES41_g17058.t1	RES49_g15698.t1	Rhyl_g15222.t1		Sevenoaks_g16935.t1	Silverstar_g9958.t1	TAK1_g4704.t1	TAK2_g21176.t1	Tony_g8671.t1	Tou-A_g1162.t1	Tou-B_g7370.t1	Tou-C_g11461.t1	Tou-D_g13559.t1	Tou-E_g10631.t1	Voe-A_g20648.t1	Voe-B_g12456.t1	WT-F_g7402.t1	Warwick_g4468.t1	Waverly_g21072.t1	Whitley_g7400.t1	Withies_g18911.t1
N0.HOG0017813	OG0013464	n0	Aberdeen_g20562.t1	Ale-A_g3326.t1	Beaufort_g18533.t1	Ber-A_g7200.t1	Ber-B_g18856.t1	Ber-C_g8097.t1	Ber-D_g8911.t1	Ber-F_g17379.t1	Bid-A_g14086.t1	Bie-A_g3692.t1	Bie-B_g21569.t1	Bie-C_g14292.t1	BoGa_v1_g7373.t1	Bot-X_g11995.t1	Bristol_g19340.t1	Bul-A_g17962.t1		Bul-C_g19308.t1	CA_g18395.t1	CAM1_g17853.t1	CAM2_g13825.t1	MarpolCA_g10375.t1	Cas-A_g12499.t1	Cas-B_g18100.t1	Cas-C_g11373.t1	Cas-D_g23138.t1			Dur-A_g13879.t1	Dutchpot_g20815.t1	Esc-A_g22537.t1	Field-2_g10602.t1	Gen-A_g14786.t1	Gen-B_g11480.t1	Gilesgate_g21177.t1	Glo-1_g14445.t1	Gormley_g7267.t1	Grafton_g17300.t1	Hec-A_g5769.t1	Hec-B_g17364.t1	Hec-C_g20749.t1	Hopeman_g8704.t1	Jimw_g17341.t1	L2BoGa_g20369.t1	L5BoGa_g17594.t1	Lac-A_g8301.t1	Lakedist_g11449.t1	Lhj_g17284.t1	Liberton_g13914.t1	LouisXIII_g9377.t1	Luc-A_g1939.t1	Luc-B_g6729.t1		Marpolpol_MppBR5_1.0_genomic_ncbi_g6726.t1	Marpolrud_MpTak_v6.1.genome_g7382.t1		Mns-A_g5165.t1	Mnt-A_g3947.t1	Mou-A_g19470.t1	Mur-A_g13269.t1	NILSC15_g931.t1	NILSC19_g7013.t1	NILSC25_g1225.t2	NILSC26_g10563.t1	NILSC3_g17929.t1	NILSC4_g6759.t1	NILSC5_g13877.t1	NILSC7_g30353.t1	NILSC8_g20189.t1	Ncathedral_g13934.t1	Nor-A_g9272.t1	Nor-B_g1309.t1	Nor-C_g8401.t1		Nor-E_g11327.t1	Pra-A_g4550.t1		RB2_g1306.t1	RES29_g9992.t1	RES31_g2568.t1	RES32_g25825.t1	RES34_g17691.t1	RES35_g11817.t1	RES41_g17061.t1	RES49_g15702.t1	Rhyl_g15227.t1	Sal-A_g21012.t1	Sevenoaks_g397.t1		TAK1_g4700.t1	TAK2_g21180.t1	Tony_g8667.t1	Tou-A_g1158.t1	Tou-B_g7366.t1	Tou-C_g11465.t1	Tou-D_g13555.t1	Tou-E_g10635.t1	Voe-A_g20653.t1	Voe-B_g2171.t1	WT-F_g7406.t1	Warwick_g4464.t1	Waverly_g21067.t1	Whitley_g7404.t1	Withies_g18916.t1
N0.HOG0017814	OG0013465	n0	Aberdeen_g20812.t1		Beaufort_g12870.t1		Ber-B_g20918.t1	Ber-C_g14657.t1	Ber-D_g24121.t1	Ber-F_g17179.t1	Bid-A_g19533.t1	Bie-A_g20142.t1	Bie-B_g4567.t1	Bie-C_g5288.t1	BoGa_v1_g7457.t1	Bot-X_g4999.t1	Bristol_g19216.t1	Bul-A_g26886.t1	Bul-B_g16020.t1	Bul-C_g577.t1	CA_g13363.t1	CAM1_g17806.t1	CAM2_g17277.t1	MarpolCA_g10464.t1	Cas-A_g6547.t1	Cas-B_g14983.t1	Cas-C_g15626.t1	Cas-D_g670.t1	Cas-E_g22244.t1	Crowsnest_g12584.t1	Dur-A_g12171.t2	Dutchpot_g3751.t1	Esc-A_g24929.t1	Field-2_g16181.t1	Gen-A_g32229.t1	Gen-B_g2216.t1	Gilesgate_g14705.t1		Gormley_g2796.t1	Grafton_g14179.t1	Hec-A_g11929.t1	Hec-B_g1380.t1	Hec-C_g5958.t1	Hopeman_g1694.t1	Jimw_g21203.t1	L2BoGa_g21070.t1	L5BoGa_g3818.t1	Lac-A_g10684.t1	Lakedist_g2073.t1	Lhj_g8663.t1	Liberton_g336.t1	LouisXIII_g17198.t1	Luc-A_g22208.t1	Luc-B_g16900.t1	Marpolmon_MpmSA2_1.0_genomic_ncbi_g20891.t1		Marpolrud_MpTak_v6.1.genome_g7462.t1		Mns-A_g2565.t1	Mnt-A_g8906.t1	Mou-A_g11525.t1	Mur-A_g4800.t1	NILSC15_g1840.t1	NILSC19_g5106.t1	NILSC25_g5015.t1	NILSC26_g15561.t1	NILSC3_g18175.t1	NILSC4_g6538.t1	NILSC5_g20732.t1	NILSC7_g19931.t1	NILSC8_g20117.t1	Ncathedral_g8032.t1	Nor-A_g20099.t1	Nor-B_g20413.t1	Nor-C_g10667.t1		Nor-E_g8324.t1	Pra-A_g7507.t1	Pra-C_g10837.t1	RB2_g2661.t1	RES29_g655.t1	RES31_g10115.t1		RES34_g19776.t1		RES41_g12914.t1	RES49_g15269.t1	Rhyl_g16492.t1	Sal-A_g13313.t1	Sevenoaks_g19193.t1	Silverstar_g19099.t1	TAK1_g1809.t1	TAK2_g11676.t1	Tony_g21505.t1	Tou-A_g15980.t1	Tou-B_g23249.t1	Tou-C_g10981.t1	Tou-D_g24021.t1	Tou-E_g20356.t1	Voe-A_g11094.t1	Voe-B_g19182.t1	WT-F_g153.t1	Warwick_g13460.t1	Waverly_g1786.t1	Whitley_g16111.t1	Withies_g10167.t1
N0.HOG0017815	OG0013466	n0	Aberdeen_g20846.t1	Ale-A_g6582.t1	Beaufort_g11503.t1		Ber-B_g14991.t1	Ber-C_g23209.t1	Ber-D_g20654.t1, Ber-D_g5655.t1		Bid-A_g6829.t1	Bie-A_g5230.t1	Bie-B_g8054.t1	Bie-C_g1142.t1	BoGa_v1_g10540.t1	Bot-X_g21676.t1	Bristol_g11716.t1	Bul-A_g2084.t1, Bul-A_g18837.t1		Bul-C_g3307.t1	CA_g7897.t1	CAM1_g9026.t1	CAM2_g20764.t1	MarpolCA_g5700.t1			Cas-C_g516.t1	Cas-D_g23308.t1	Cas-E_g15461.t1	Crowsnest_g8092.t1	Dur-A_g3671.t1	Dutchpot_g7989.t1	Esc-A_g3920.t1	Field-2_g14216.t1	Gen-A_g1544.t1	Gen-B_g5343.t1	Gilesgate_g4142.t1	Glo-1_g1524.t1	Gormley_g10275.t1	Grafton_g13693.t1	Hec-A_g22413.t1	Hec-B_g12790.t1		Hopeman_g21857.t1	Jimw_g19173.t1	L2BoGa_g15292.t1	L5BoGa_g19338.t1	Lac-A_g3503.t1	Lakedist_g3796.t1	Lhj_g11474.t1	Liberton_g20094.t1	LouisXIII_g20622.t1	Luc-A_g25574.t1	Luc-B_g8822.t1	Marpolmon_MpmSA2_1.0_genomic_ncbi_g18382.t1		Marpolrud_MpTak_v6.1.genome_g10534.t1	Marpolrud_Mp3g23280.1	Mns-A_g4126.t1	Mnt-A_g15836.t1		Mur-A_g19653.t1	NILSC15_g17298.t1	NILSC19_g20463.t1, NILSC19_g17726.t1		NILSC26_g22341.t1	NILSC3_g10060.t1, NILSC3_g18047.t1	NILSC4_g17624.t1	NILSC5_g27153.t1, NILSC5_g22597.t1	NILSC7_g22132.t1	NILSC8_g17936.t1, NILSC8_g25825.t1		Nor-A_g20106.t1	Nor-B_g4758.t1	Nor-C_g22739.t1	Nor-D_g2564.t1		Pra-A_g4080.t1	Pra-C_g8275.t1		RES29_g8348.t1		RES32_g26507.t1, RES32_g21458.t1	RES34_g11978.t1	RES35_g29515.t1	RES41_g18896.t1	RES49_g19737.t1	Rhyl_g7537.t1	Sal-A_g9026.t1	Sevenoaks_g4029.t1	Silverstar_g20921.t1	TAK1_g17715.t1	TAK2_g7676.t1	Tony_g21396.t1	Tou-A_g14452.t1	Tou-B_g19895.t1	Tou-C_g1003.t1, Tou-C_g373.t1	Tou-D_g13813.t1	Tou-E_g10932.t1	Voe-A_g2629.t1	Voe-B_g12236.t1			Waverly_g1748.t1		Withies_g20535.t1
N0.HOG0017816	OG0013467	n0	Aberdeen_g2105.t1	Ale-A_g13537.t1	Beaufort_g7510.t1		Ber-B_g6777.t1	Ber-C_g22373.t1	Ber-D_g8841.t1	Ber-F_g9510.t1	Bid-A_g7327.t1	Bie-A_g13315.t1	Bie-B_g19245.t1	Bie-C_g18011.t1	BoGa_v1_g18623.t1	Bot-X_g16814.t1	Bristol_g3276.t1	Bul-A_g4662.t1	Bul-B_g16958.t1	Bul-C_g11597.t1	CA_g6717.t1	CAM1_g8539.t1	CAM2_g5619.t1	MarpolCA_g25769.t1	Cas-A_g11269.t1	Cas-B_g11780.t1	Cas-C_g23572.t1	Cas-D_g12405.t1	Cas-E_g19189.t1	Crowsnest_g406.t2	Dur-A_g16748.t1	Dutchpot_g21040.t1	Esc-A_g13808.t1	Field-2_g5495.t1	Gen-A_g19202.t1	Gen-B_g17726.t1	Gilesgate_g1644.t1	Glo-1_g16866.t1	Gormley_g11368.t1		Hec-A_g144.t1	Hec-B_g4953.t1, Hec-B_g4952.t1	Hec-C_g8339.t1	Hopeman_g19184.t1	Jimw_g589.t1	L2BoGa_g10986.t1	L5BoGa_g4388.t1	Lac-A_g12949.t1	Lakedist_g10693.t1	Lhj_g17132.t1	Liberton_g11119.t1	LouisXIII_g9279.t1				Marpolpol_MppBR5_1.0_genomic_ncbi_g1314.t1	Marpolrud_MpTak_v6.1.genome_g18600.t1		Mns-A_g11410.t1	Mnt-A_g13920.t1	Mou-A_g11579.t1	Mur-A_g17252.t1	NILSC15_g7376.t1	NILSC19_g9420.t1	NILSC25_g9533.t1	NILSC26_g19836.t1	NILSC3_g25015.t1	NILSC4_g9449.t1	NILSC5_g30090.t1	NILSC7_g22275.t1	NILSC8_g25715.t1	Ncathedral_g21390.t1	Nor-A_g3614.t1	Nor-B_g25200.t1	Nor-C_g13370.t1	Nor-D_g98.t1	Nor-E_g5374.t1	Pra-A_g11234.t1	Pra-C_g22276.t1		RES29_g9297.t1	RES31_g11208.t1	RES32_g28252.t1	RES34_g8626.t1	RES35_g29128.t1	RES41_g14946.t1	RES49_g4573.t1		Sal-A_g8644.t1		Silverstar_g17857.t1	TAK1_g3906.t1	TAK2_g20174.t1	Tony_g5252.t1	Tou-A_g22265.t1	Tou-B_g22042.t1	Tou-C_g9234.t1	Tou-D_g9566.t1	Tou-E_g8543.t1	Voe-A_g22138.t1	Voe-B_g13754.t1	WT-F_g18956.t1	Warwick_g19732.t1	Waverly_g6208.t1	Whitley_g17381.t1	Withies_g1193.t1
N0.HOG0017817	OG0013468	n0	Aberdeen_g21061.t1	Ale-A_g21410.t2	Beaufort_g16344.t2	Ber-A_g13176.t2	Ber-B_g13020.t1	Ber-C_g4570.t1	Ber-D_g6910.t1	Ber-F_g10807.t1	Bid-A_g16485.t2	Bie-A_g22972.t1	Bie-B_g3589.t1	Bie-C_g19678.t1	BoGa_v1_g21725.t2	Bot-X_g8313.t1	Bristol_g20596.t1	Bul-A_g2624.t1	Bul-B_g15897.t1	Bul-C_g20197.t2	CA_g18814.t1	CAM1_g2699.t1	CAM2_g7251.t1	MarpolCA_g16134.t2	Cas-A_g10908.t1	Cas-B_g8503.t2	Cas-C_g7401.t1	Cas-D_g16237.t2	Cas-E_g21781.t1	Crowsnest_g5822.t2	Dur-A_g8668.t1	Dutchpot_g19199.t1	Esc-A_g12645.t2	Field-2_g9110.t2	Gen-A_g9784.t1	Gen-B_g20.t1	Gilesgate_g12925.t1	Glo-1_g20242.t2	Gormley_g16017.t2		Hec-A_g9510.t2	Hec-B_g17018.t1	Hec-C_g1456.t2	Hopeman_g11709.t1	Jimw_g11959.t1	L2BoGa_g13764.t1	L5BoGa_g11391.t1	Lac-A_g13140.t2	Lakedist_g269.t2	Lhj_g133.t2		LouisXIII_g15020.t2	Luc-A_g7165.t1	Luc-B_g12668.t1	Marpolmon_MpmSA2_1.0_genomic_ncbi_g12135.t1	Marpolpol_MppBR5_1.0_genomic_ncbi_g22626.t2	Marpolrud_MpTak_v6.1.genome_g21608.t2	Marpolrud_Mp7g12730.1	Mns-A_g4628.t1	Mnt-A_g16750.t2	Mou-A_g18946.t1	Mur-A_g7416.t1	NILSC15_g575.t2	NILSC19_g16527.t2		NILSC26_g3406.t2	NILSC3_g14407.t1	NILSC4_g7827.t2	NILSC5_g4604.t1	NILSC7_g32196.t2	NILSC8_g8645.t1		Nor-A_g6979.t1	Nor-B_g10136.t2	Nor-C_g10574.t1			Pra-A_g7298.t2	Pra-C_g18319.t2	RB2_g12284.t1		RES31_g19366.t2	RES32_g12430.t1	RES34_g20609.t1		RES41_g17286.t1	RES49_g7196.t1	Rhyl_g10899.t1	Sal-A_g3237.t2	Sevenoaks_g8605.t1	Silverstar_g6293.t2	TAK1_g21588.t2	TAK2_g16585.t1	Tony_g20922.t1	Tou-A_g16046.t2	Tou-B_g7352.t2	Tou-C_g25695.t2	Tou-D_g6421.t1	Tou-E_g10065.t1	Voe-A_g2841.t1	Voe-B_g25234.t2	WT-F_g18407.t1	Warwick_g7363.t1	Waverly_g7779.t1	Whitley_g21344.t2	Withies_g16026.t1
N0.HOG0017818	OG0013469	n0	Aberdeen_g21277.t1	Ale-A_g25575.t1	Beaufort_g7884.t1		Ber-B_g11530.t1	Ber-C_g6856.t1	Ber-D_g15195.t1	Ber-F_g17945.t1	Bid-A_g23248.t1	Bie-A_g1476.t1	Bie-B_g18373.t1	Bie-C_g22072.t1	BoGa_v1_g20169.t1	Bot-X_g16560.t1	Bristol_g17499.t1	Bul-A_g11350.t1	Bul-B_g21299.t1	Bul-C_g14188.t1	CA_g26080.t1	CAM1_g2153.t1	CAM2_g609.t1	MarpolCA_g9000.t1	Cas-A_g13078.t1	Cas-B_g13122.t1	Cas-C_g640.t1	Cas-D_g21669.t1	Cas-E_g20703.t1	Crowsnest_g18018.t1	Dur-A_g19266.t1	Dutchpot_g786.t1	Esc-A_g13826.t1	Field-2_g3367.t1	Gen-A_g16790.t1	Gen-B_g18584.t1	Gilesgate_g20898.t1	Glo-1_g14125.t1	Gormley_g4899.t1	Grafton_g4762.t1	Hec-A_g14461.t1	Hec-B_g17736.t1	Hec-C_g7555.t1	Hopeman_g17983.t1	Jimw_g113.t1	L2BoGa_g19440.t1	L5BoGa_g19226.t1	Lac-A_g1717.t1	Lakedist_g16902.t1	Lhj_g18243.t1	Liberton_g16856.t1	LouisXIII_g2234.t1	Luc-A_g7865.t1, Luc-A_g13626.t1	Luc-B_g14639.t1	Marpolmon_MpmSA2_1.0_genomic_ncbi_g9710.t1	Marpolpol_MppBR5_1.0_genomic_ncbi_g1808.t1	Marpolrud_MpTak_v6.1.genome_g20118.t1	Marpolrud_Mp7g01010.1	Mns-A_g17870.t1	Mnt-A_g12102.t1	Mou-A_g18661.t1	Mur-A_g20105.t1		NILSC19_g14158.t1	NILSC25_g426.t1	NILSC26_g19867.t1	NILSC3_g12044.t1	NILSC4_g5615.t1	NILSC5_g18129.t1	NILSC7_g8343.t1	NILSC8_g1410.t1	Ncathedral_g17936.t1	Nor-A_g10008.t1	Nor-B_g14450.t1	Nor-C_g6055.t1		Nor-E_g7617.t1	Pra-A_g23722.t1	Pra-C_g14453.t1		RES29_g18236.t1	RES31_g15011.t1	RES32_g17564.t1	RES34_g3667.t1			RES49_g21835.t1		Sal-A_g11003.t1	Sevenoaks_g14054.t1	Silverstar_g10995.t1	TAK1_g7152.t1	TAK2_g21357.t1	Tony_g5086.t1	Tou-A_g17279.t1	Tou-B_g21751.t1	Tou-C_g21781.t1	Tou-D_g20285.t1	Tou-E_g3382.t1	Voe-A_g16171.t1	Voe-B_g13437.t1	WT-F_g8669.t1	Warwick_g10743.t1			Withies_g7768.t1
N0.HOG0017819	OG0013470	n0	Aberdeen_g21450.t1	Ale-A_g12746.t1	Beaufort_g577.t1		Ber-B_g4117.t1	Ber-C_g16582.t1		Ber-F_g7680.t1	Bid-A_g16154.t1	Bie-A_g9622.t1	Bie-B_g19660.t1	Bie-C_g13413.t1	BoGa_v1_g13882.t1	Bot-X_g5648.t1	Bristol_g5048.t1	Bul-A_g8311.t1	Bul-B_g7402.t1	Bul-C_g3146.t1	CA_g22954.t1	CAM1_g9318.t1	CAM2_g1541.t1	MarpolCA_g3754.t1	Cas-A_g9778.t1	Cas-B_g18914.t1	Cas-C_g17657.t1	Cas-D_g2092.t1	Cas-E_g1737.t1	Crowsnest_g1194.t1	Dur-A_g15473.t1	Dutchpot_g9812.t1	Esc-A_g11167.t1	Field-2_g17645.t1	Gen-A_g187.t1	Gen-B_g13524.t1	Gilesgate_g16170.t1	Glo-1_g11758.t1	Gormley_g13316.t1	Grafton_g7272.t1	Hec-A_g13382.t1	Hec-B_g17492.t1	Hec-C_g1987.t1	Hopeman_g17760.t1	Jimw_g13176.t1	L2BoGa_g8537.t1	L5BoGa_g11865.t1	Lac-A_g3468.t1	Lakedist_g16722.t1	Lhj_g21639.t1	Liberton_g10980.t1	LouisXIII_g3855.t1	Luc-A_g16043.t1	Luc-B_g14484.t1	Marpolmon_MpmSA2_1.0_genomic_ncbi_g1547.t1	Marpolpol_MppBR5_1.0_genomic_ncbi_g1928.t1	Marpolrud_MpTak_v6.1.genome_g13916.t1		Mns-A_g16639.t1	Mnt-A_g21946.t1	Mou-A_g13202.t1	Mur-A_g302.t1	NILSC15_g22607.t1	NILSC19_g28744.t1	NILSC25_g18143.t1	NILSC26_g2933.t1	NILSC3_g10556.t1	NILSC4_g1624.t1	NILSC5_g28363.t1	NILSC7_g4944.t1	NILSC8_g4182.t1	Ncathedral_g6115.t1	Nor-A_g18551.t1	Nor-B_g20270.t1	Nor-C_g10876.t1			Pra-A_g20635.t1	Pra-C_g18684.t1		RES29_g20422.t1	RES31_g21631.t1	RES32_g25119.t1	RES34_g98.t1		RES41_g12975.t1	RES49_g9399.t1	Rhyl_g3559.t1	Sal-A_g4217.t1	Sevenoaks_g21259.t1	Silverstar_g11742.t1	TAK1_g13916.t1	TAK2_g13780.t1	Tony_g15205.t1	Tou-A_g13902.t1	Tou-B_g17106.t1	Tou-C_g20376.t1	Tou-D_g12606.t1	Tou-E_g15247.t1	Voe-A_g21635.t1	Voe-B_g26070.t1	WT-F_g12581.t1	Warwick_g15693.t1	Waverly_g4801.t1		Withies_g2114.t1
N0.HOG0017820	OG0013471	n0	Aberdeen_g21467.t1	Ale-A_g23202.t1	Beaufort_g6208.t1		Ber-B_g4666.t1	Ber-C_g13917.t1	Ber-D_g13153.t1	Ber-F_g20543.t1	Bid-A_g566.t1	Bie-A_g20341.t1	Bie-B_g6130.t1	Bie-C_g11709.t1	BoGa_v1_g24552.t1	Bot-X_g18051.t1	Bristol_g16811.t1	Bul-A_g17220.t1	Bul-B_g8245.t1	Bul-C_g2217.t1	CA_g23399.t1	CAM1_g4069.t1	CAM2_g13229.t1	MarpolCA_g23177.t1		Cas-B_g4227.t1		Cas-D_g20678.t1	Cas-E_g22852.t1	Crowsnest_g10247.t1	Dur-A_g9771.t1	Dutchpot_g4658.t1	Esc-A_g2423.t1	Field-2_g1038.t1	Gen-A_g6955.t1	Gen-B_g1396.t1	Gilesgate_g12485.t1	Glo-1_g14456.t1	Gormley_g18350.t1	Grafton_g2109.t1	Hec-A_g19098.t1	Hec-B_g11838.t1	Hec-C_g8571.t1	Hopeman_g20562.t1	Jimw_g11096.t1	L2BoGa_g3106.t1	L5BoGa_g1371.t1	Lac-A_g19322.t1	Lakedist_g7104.t1	Lhj_g16534.t1	Liberton_g17677.t1	LouisXIII_g3484.t1	Luc-A_g14663.t1	Luc-B_g8135.t1	Marpolmon_MpmSA2_1.0_genomic_ncbi_g20736.t1	Marpolpol_MppBR5_1.0_genomic_ncbi_g9173.t1	Marpolrud_MpTak_v6.1.genome_g24393.t1		Mns-A_g16422.t1	Mnt-A_g12239.t1	Mou-A_g4528.t1	Mur-A_g11331.t1		NILSC19_g23132.t1	NILSC25_g16029.t1	NILSC26_g16333.t1	NILSC3_g24595.t1	NILSC4_g6717.t1	NILSC5_g20822.t1	NILSC7_g6775.t1		Ncathedral_g16203.t1	Nor-A_g9354.t1	Nor-B_g7839.t1	Nor-C_g10383.t1	Nor-D_g1646.t1	Nor-E_g14285.t1	Pra-A_g9764.t1	Pra-C_g11640.t1		RES29_g23477.t1	RES31_g18596.t1	RES32_g1848.t1	RES34_g12900.t1	RES35_g20770.t1	RES41_g8035.t1	RES49_g22924.t1	Rhyl_g500.t1	Sal-A_g20874.t1	Sevenoaks_g16979.t1	Silverstar_g9936.t1	TAK1_g4121.t1	TAK2_g10500.t1	Tony_g6012.t1	Tou-A_g26198.t1	Tou-B_g7582.t1	Tou-C_g8028.t1	Tou-D_g15551.t1	Tou-E_g13145.t1	Voe-A_g11643.t1		WT-F_g15810.t1	Warwick_g733.t1	Waverly_g18417.t1	Whitley_g1330.t1	Withies_g15302.t1
N0.HOG0017821	OG0013472	n0	Aberdeen_g21475.t1	Ale-A_g23195.t1	Beaufort_g15016.t1		Ber-B_g4674.t1	Ber-C_g13924.t1	Ber-D_g15475.t1	Ber-F_g20550.t1	Bid-A_g573.t1	Bie-A_g20349.t1	Bie-B_g6123.t1	Bie-C_g11716.t1	BoGa_v1_g24559.t1	Bot-X_g18059.t1	Bristol_g17944.t1	Bul-A_g17212.t1	Bul-B_g7924.t1	Bul-C_g21444.t1	CA_g23392.t1	CAM1_g4077.t1	CAM2_g13222.t1	MarpolCA_g23186.t1	Cas-A_g4598.t1	Cas-B_g4234.t1	Cas-C_g8634.t1	Cas-D_g20685.t1	Cas-E_g8382.t1	Crowsnest_g10240.t1	Dur-A_g5080.t1	Dutchpot_g16126.t1	Esc-A_g2416.t1	Field-2_g1047.t1	Gen-A_g13061.t1	Gen-B_g1389.t1		Glo-1_g13457.t1	Gormley_g18343.t1	Grafton_g2127.t1	Hec-A_g22057.t1	Hec-B_g15932.t1	Hec-C_g8578.t1	Hopeman_g20554.t1	Jimw_g11104.t1	L2BoGa_g3114.t1	L5BoGa_g1122.t1	Lac-A_g3260.t1	Lakedist_g7111.t1	Lhj_g14072.t1	Liberton_g15909.t1	LouisXIII_g3477.t1	Luc-A_g2962.t1	Luc-B_g8142.t1		Marpolpol_MppBR5_1.0_genomic_ncbi_g9165.t1	Marpolrud_MpTak_v6.1.genome_g24403.t1		Mns-A_g16429.t1	Mnt-A_g12247.t1	Mou-A_g402.t1	Mur-A_g11338.t1	NILSC15_g15764.t1	NILSC19_g16302.t1	NILSC25_g16022.t1	NILSC26_g16340.t1	NILSC3_g24603.t1	NILSC4_g5834.t1	NILSC5_g20815.t1	NILSC7_g6767.t1	NILSC8_g19950.t1			Nor-B_g7847.t1	Nor-C_g10390.t1	Nor-D_g1653.t1	Nor-E_g14293.t1	Pra-A_g9771.t1	Pra-C_g11631.t1	RB2_g16461.t1	RES29_g23469.t1	RES31_g18588.t1	RES32_g1841.t1	RES34_g12908.t1		RES41_g13686.t1	RES49_g22933.t1	Rhyl_g509.t1	Sal-A_g20882.t1	Sevenoaks_g2544.t1	Silverstar_g9929.t1	TAK1_g1043.t1	TAK2_g17787.t1	Tony_g6005.t1	Tou-A_g26190.t1	Tou-B_g7574.t1	Tou-C_g8036.t1	Tou-D_g15559.t1	Tou-E_g13154.t1	Voe-A_g11651.t1	Voe-B_g14930.t1		Warwick_g7894.t1	Waverly_g18425.t1	Whitley_g1337.t1	Withies_g8091.t1
N0.HOG0017822	OG0013473	n0	Aberdeen_g21583.t2	Ale-A_g10577.t2	Beaufort_g19057.t2		Ber-B_g12459.t1	Ber-C_g21408.t2	Ber-D_g6642.t2	Ber-F_g5261.t1	Bid-A_g20324.t1	Bie-A_g11295.t2		Bie-C_g4305.t2	BoGa_v1_g17640.t1	Bot-X_g2356.t1	Bristol_g10075.t1	Bul-A_g25473.t1	Bul-B_g4722.t1	Bul-C_g5039.t2		CAM1_g2289.t2	CAM2_g7543.t2	MarpolCA_g24998.t1	Cas-A_g1583.t1	Cas-B_g16693.t2		Cas-D_g15128.t1	Cas-E_g3650.t1	Crowsnest_g19662.t2	Dur-A_g19952.t1	Dutchpot_g4895.t2	Esc-A_g11538.t1	Field-2_g16413.t2	Gen-A_g20673.t2	Gen-B_g17136.t1	Gilesgate_g5102.t1	Glo-1_g16673.t1	Gormley_g4301.t1	Grafton_g14409.t1	Hec-A_g17593.t1	Hec-B_g17707.t1	Hec-C_g7758.t2		Jimw_g7825.t1	L2BoGa_g21692.t2	L5BoGa_g17089.t2	Lac-A_g8589.t2	Lakedist_g12579.t1	Lhj_g12559.t2	Liberton_g6801.t2	LouisXIII_g12112.t1		Luc-B_g2880.t1	Marpolmon_MpmSA2_1.0_genomic_ncbi_g10369.t3	Marpolpol_MppBR5_1.0_genomic_ncbi_g2747.t1	Marpolrud_MpTak_v6.1.genome_g17622.t1	Marpolrud_Mp6g03270.1	Mns-A_g15777.t2	Mnt-A_g13095.t2	Mou-A_g20097.t1	Mur-A_g11428.t1	NILSC15_g8233.t1	NILSC19_g26045.t1	NILSC25_g24573.t2	NILSC26_g6331.t1	NILSC3_g25656.t2	NILSC4_g4954.t1	NILSC5_g10639.t1	NILSC7_g5323.t1	NILSC8_g11815.t2	Ncathedral_g3085.t1	Nor-A_g17447.t2	Nor-B_g17213.t1	Nor-C_g17134.t1		Nor-E_g2156.t2	Pra-A_g24029.t1	Pra-C_g7281.t1		RES29_g6108.t1	RES31_g12340.t1	RES32_g26729.t2	RES34_g12612.t2	RES35_g4418.t1	RES41_g17002.t1	RES49_g15520.t1	Rhyl_g7076.t2	Sal-A_g21648.t1	Sevenoaks_g6586.t2	Silverstar_g16657.t2	TAK1_g16676.t2	TAK2_g9687.t2	Tony_g15425.t2	Tou-A_g10566.t1	Tou-B_g10080.t1	Tou-C_g17496.t1	Tou-D_g13630.t2	Tou-E_g10342.t2	Voe-A_g2461.t2	Voe-B_g5718.t1	WT-F_g6621.t1	Warwick_g470.t2	Waverly_g11804.t1	Whitley_g6169.t1	Withies_g10186.t1
N0.HOG0017823	OG0013474	n0	Aberdeen_g21595.t1	Ale-A_g12868.t1	Beaufort_g14553.t1		Ber-B_g6116.t2	Ber-C_g4791.t1	Ber-D_g15692.t1	Ber-F_g20084.t2	Bid-A_g21283.t1	Bie-A_g16451.t2	Bie-B_g9106.t1	Bie-C_g3830.t2	BoGa_v1_g21289.t1	Bot-X_g4109.t1	Bristol_g2043.t2	Bul-A_g6673.t1	Bul-B_g15529.t1	Bul-C_g19394.t2	CA_g27498.t1	CAM1_g11955.t2	CAM2_g13739.t2	MarpolCA_g16603.t1	Cas-A_g7778.t1	Cas-B_g20006.t2	Cas-C_g11004.t2	Cas-D_g15328.t1	Cas-E_g17243.t1	Crowsnest_g20223.t1	Dur-A_g3134.t2	Dutchpot_g6992.t2	Esc-A_g27685.t2	Field-2_g8738.t1		Gen-B_g18696.t2	Gilesgate_g10964.t1	Glo-1_g13736.t1	Gormley_g10688.t2	Grafton_g12500.t1	Hec-A_g19345.t2	Hec-B_g17344.t2	Hec-C_g744.t1	Hopeman_g8598.t2	Jimw_g2792.t1	L2BoGa_g3787.t1	L5BoGa_g5034.t2	Lac-A_g19030.t2	Lakedist_g16829.t1	Lhj_g2818.t1	Liberton_g7406.t1	LouisXIII_g21013.t1	Luc-A_g16287.t1	Luc-B_g19657.t1	Marpolmon_MpmSA2_1.0_genomic_ncbi_g3617.t1	Marpolpol_MppBR5_1.0_genomic_ncbi_g4212.t1	Marpolrud_MpTak_v6.1.genome_g21192.t1	Marpolrud_Mp7g09480.1	Mns-A_g13147.t1	Mnt-A_g2177.t1	Mou-A_g10485.t2	Mur-A_g1479.t1		NILSC19_g26248.t1	NILSC25_g4648.t1	NILSC26_g18395.t1	NILSC3_g698.t1	NILSC4_g2252.t1	NILSC5_g4934.t2	NILSC7_g28256.t1		Ncathedral_g13809.t1	Nor-A_g4965.t1	Nor-B_g13881.t1	Nor-C_g16207.t2			Pra-A_g16963.t1	Pra-C_g23230.t1	RB2_g6133.t2	RES29_g22349.t1	RES31_g17806.t1	RES32_g11912.t2	RES34_g15144.t1		RES41_g2967.t1	RES49_g12786.t1	Rhyl_g1691.t1	Sal-A_g19847.t1		Silverstar_g21257.t2	TAK1_g20739.t1	TAK2_g9564.t1	Tony_g20935.t1	Tou-A_g6110.t1	Tou-B_g11837.t1	Tou-C_g14868.t1	Tou-D_g17407.t1	Tou-E_g16352.t1	Voe-A_g9630.t2	Voe-B_g784.t1	WT-F_g4928.t2	Warwick_g10775.t2	Waverly_g18870.t1	Whitley_g6241.t2	Withies_g7484.t2
N0.HOG0017824	OG0013475	n0	Aberdeen_g2321.t1	Ale-A_g14170.t1	Beaufort_g14888.t1		Ber-B_g15494.t1	Ber-C_g16079.t1	Ber-D_g6974.t1	Ber-F_g6004.t1	Bid-A_g15573.t1	Bie-A_g12315.t1	Bie-B_g18562.t1	Bie-C_g21187.t1	BoGa_v1_g19174.t1	Bot-X_g18205.t1	Bristol_g19085.t1	Bul-A_g29546.t1	Bul-B_g2869.t1	Bul-C_g18971.t1	CA_g4162.t1	CAM1_g1254.t1	CAM2_g13128.t1	MarpolCA_g637.t1	Cas-A_g3513.t1	Cas-B_g21495.t1	Cas-C_g6856.t1	Cas-D_g17370.t1	Cas-E_g1342.t1	Crowsnest_g5773.t1	Dur-A_g2838.t1	Dutchpot_g15162.t1	Esc-A_g1100.t1	Field-2_g1869.t1	Gen-A_g18348.t1	Gen-B_g18418.t1	Gilesgate_g3992.t1	Glo-1_g12338.t1	Gormley_g7297.t1	Grafton_g18586.t1	Hec-A_g11391.t1	Hec-B_g11984.t1	Hec-C_g3528.t1	Hopeman_g17158.t1	Jimw_g4026.t1	L2BoGa_g12453.t1	L5BoGa_g2475.t1	Lac-A_g11703.t1	Lakedist_g10299.t1	Lhj_g3745.t2	Liberton_g6780.t1	LouisXIII_g1877.t1	Luc-A_g12007.t1	Luc-B_g19399.t1	Marpolmon_MpmSA2_1.0_genomic_ncbi_g5194.t1	Marpolpol_MppBR5_1.0_genomic_ncbi_g16588.t1	Marpolrud_MpTak_v6.1.genome_g19197.t1		Mns-A_g3198.t1	Mnt-A_g22814.t1	Mou-A_g5256.t1	Mur-A_g13309.t1	NILSC15_g21605.t1	NILSC19_g24985.t1	NILSC25_g3843.t1	NILSC26_g11670.t1	NILSC3_g25058.t1	NILSC4_g26545.t1		NILSC7_g31955.t1	NILSC8_g22528.t1		Nor-A_g253.t1	Nor-B_g8239.t1	Nor-C_g609.t1		Nor-E_g6785.t1	Pra-A_g15040.t1	Pra-C_g20973.t1	RB2_g15188.t1	RES29_g3939.t1	RES31_g21142.t1				RES41_g14989.t1	RES49_g3153.t1	Rhyl_g5539.t1	Sal-A_g3021.t1	Sevenoaks_g904.t1	Silverstar_g20465.t1	TAK1_g11743.t1	TAK2_g16556.t1	Tony_g3997.t1	Tou-A_g3033.t1	Tou-B_g10559.t1	Tou-C_g2525.t1	Tou-D_g19733.t1	Tou-E_g15974.t1	Voe-A_g20298.t1	Voe-B_g11217.t1	WT-F_g530.t1	Warwick_g9509.t1	Waverly_g20841.t1	Whitley_g7941.t1	Withies_g5900.t1
N0.HOG0017825	OG0013476	n0	Aberdeen_g2526.t1	Ale-A_g14248.t1	Beaufort_g13886.t1		Ber-B_g6721.t1	Ber-C_g13182.t1	Ber-D_g15708.t1	Ber-F_g10268.t1	Bid-A_g13893.t1	Bie-A_g18778.t1	Bie-B_g14958.t1	Bie-C_g3703.t1	BoGa_v1_g7386.t1	Bot-X_g2360.t1	Bristol_g17343.t1	Bul-A_g30105.t1	Bul-B_g13996.t1	Bul-C_g8354.t1	CA_g14877.t1	CAM1_g9942.t1	CAM2_g17733.t1	MarpolCA_g10390.t1	Cas-A_g6407.t1	Cas-B_g19711.t1	Cas-C_g8747.t1	Cas-D_g21098.t1	Cas-E_g4469.t1	Crowsnest_g9589.t1	Dur-A_g4118.t1	Dutchpot_g11609.t1	Esc-A_g25090.t1	Field-2_g16692.t1	Gen-A_g19742.t1	Gen-B_g16754.t1	Gilesgate_g21689.t1	Glo-1_g17812.t1	Gormley_g1398.t1	Grafton_g1679.t1	Hec-A_g6122.t1	Hec-B_g8028.t1	Hec-C_g12527.t1	Hopeman_g21732.t1	Jimw_g6388.t1	L2BoGa_g17644.t1	L5BoGa_g14994.t1	Lac-A_g4534.t1	Lakedist_g20826.t1	Lhj_g9974.t1	Liberton_g15832.t1	LouisXIII_g4908.t1	Luc-A_g20872.t1	Luc-B_g7896.t1	Marpolmon_MpmSA2_1.0_genomic_ncbi_g14578.t1	Marpolpol_MppBR5_1.0_genomic_ncbi_g6741.t1	Marpolrud_MpTak_v6.1.genome_g7397.t1	Marpolrud_Mp2g25810.1		Mnt-A_g16646.t1	Mou-A_g4411.t1	Mur-A_g8916.t1	NILSC15_g26914.t1	NILSC19_g23860.t1	NILSC25_g8849.t1	NILSC26_g3397.t1	NILSC3_g6352.t1	NILSC4_g14698.t1	NILSC5_g23984.t1			Ncathedral_g9589.t1	Nor-A_g20407.t1	Nor-B_g1138.t1	Nor-C_g15930.t1			Pra-A_g14853.t1	Pra-C_g12107.t1		RES29_g10283.t1	RES31_g6959.t1	RES32_g20822.t1	RES34_g1589.t1		RES41_g7396.t1	RES49_g13331.t1	Rhyl_g5290.t1	Sal-A_g8912.t1	Sevenoaks_g16197.t1	Silverstar_g7867.t1	TAK1_g4688.t1	TAK2_g9536.t1	Tony_g570.t1	Tou-A_g15585.t1	Tou-B_g3640.t1	Tou-C_g23434.t1	Tou-D_g933.t1	Tou-E_g21798.t1	Voe-A_g18228.t1	Voe-B_g20804.t1	WT-F_g6860.t1	Warwick_g14962.t1	Waverly_g18494.t1	Whitley_g7683.t1	Withies_g7791.t1
N0.HOG0017826	OG0013477	n0	Aberdeen_g2531.t1	Ale-A_g21686.t1, Ale-A_g17622.t1	Beaufort_g1888.t1	Ber-A_g2242.t1		Ber-C_g5066.t1	Ber-D_g965.t1	Ber-F_g10620.t1	Bid-A_g22611.t1, Bid-A_g13763.t1	Bie-A_g16503.t1	Bie-B_g22145.t1	Bie-C_g16805.t2, Bie-C_g1934.t1	BoGa_v1_g18320.t1, BoGa_v1_g9964.t1	Bot-X_g21662.t1, Bot-X_g14974.t1	Bristol_g12014.t3, Bristol_g470.t1, Bristol_g11043.t1	Bul-A_g1034.t1, Bul-A_g11271.t1	Bul-B_g14790.t1	Bul-C_g20520.t1, Bul-C_g21667.t1	CA_g11652.t1	CAM1_g2352.t1, CAM1_g11360.t1		MarpolCA_g26148.t1, MarpolCA_g20427.t1	Cas-A_g16608.t1, Cas-A_g16114.t1	Cas-B_g5578.t2	Cas-C_g7231.t1, Cas-C_g22702.t1	Cas-D_g899.t1	Cas-E_g6031.t1	Crowsnest_g4795.t1	Dur-A_g7896.t1	Dutchpot_g5528.t2, Dutchpot_g5897.t1	Esc-A_g1800.t1		Gen-A_g24964.t1	Gen-B_g14748.t1, Gen-B_g10353.t1	Gilesgate_g2800.t2		Gormley_g19862.t1		Hec-A_g18088.t1, Hec-A_g3593.t1			Hopeman_g14945.t1			L5BoGa_g11654.t1, L5BoGa_g12749.t1						Luc-A_g20929.t2	Luc-B_g20828.t1, Luc-B_g10979.t1	Marpolmon_MpmSA2_1.0_genomic_ncbi_g6195.t1	Marpolpol_MppBR5_1.0_genomic_ncbi_g20486.t1, Marpolpol_MppBR5_1.0_genomic_ncbi_g14480.t1, Marpolpol_MppBR5_1.0_genomic_ncbi_g1250.t1	Marpolrud_MpTak_v6.1.genome_g18294.t1, Marpolrud_MpTak_v6.1.genome_g9963.t1		Mns-A_g20144.t1		Mou-A_g16592.t1	Mur-A_g22185.t1, Mur-A_g10208.t1		NILSC19_g23053.t1	NILSC25_g22086.t1	NILSC26_g17467.t3		NILSC4_g1456.t1					Nor-A_g16971.t1	Nor-B_g10536.t1	Nor-C_g2813.t1, Nor-C_g7605.t1	Nor-D_g3920.t2, Nor-D_g10952.t1, Nor-D_g4796.t1	Nor-E_g176.t1					RES31_g20531.t1, RES31_g17276.t1	RES32_g2276.t1	RES34_g4185.t1		RES41_g3503.t1			Sal-A_g16295.t2			TAK1_g6415.t1, TAK1_g21564.t1		Tony_g6611.t1	Tou-A_g13196.t2, Tou-A_g22650.t1	Tou-B_g13065.t1		Tou-D_g22576.t2	Tou-E_g6341.t1	Voe-A_g5627.t1, Voe-A_g8417.t1			Warwick_g16844.t1			Withies_g16869.t1
N0.HOG0017827	OG0013478	n0	Aberdeen_g2711.t1	Ale-A_g4018.t1	Beaufort_g493.t1		Ber-B_g16013.t1	Ber-C_g8025.t1		Ber-F_g12396.t1	Bid-A_g4449.t1	Bie-A_g23676.t1	Bie-B_g17408.t1	Bie-C_g10315.t1	BoGa_v1_g12147.t1	Bot-X_g18431.t1	Bristol_g9407.t1	Bul-A_g5655.t1	Bul-B_g13181.t1	Bul-C_g17401.t1	CA_g6948.t1	CAM1_g20835.t1	CAM2_g10759.t1	MarpolCA_g8019.t1	Cas-A_g11715.t1	Cas-B_g10377.t1		Cas-D_g1549.t1	Cas-E_g9081.t1	Crowsnest_g16036.t1	Dur-A_g21993.t1	Dutchpot_g19738.t1	Esc-A_g23257.t1	Field-2_g18561.t1	Gen-A_g10561.t1	Gen-B_g9419.t1	Gilesgate_g2796.t1	Glo-1_g6443.t1		Grafton_g10830.t1	Hec-A_g19081.t1	Hec-B_g4175.t1	Hec-C_g14242.t1	Hopeman_g1690.t1	Jimw_g2369.t1	L2BoGa_g16255.t1	L5BoGa_g12911.t1	Lac-A_g13180.t1	Lakedist_g8387.t1	Lhj_g4549.t1	Liberton_g9475.t1	LouisXIII_g14496.t1		Luc-B_g12607.t1		Marpolpol_MppBR5_1.0_genomic_ncbi_g19809.t1	Marpolrud_MpTak_v6.1.genome_g12258.t1		Mns-A_g10487.t1	Mnt-A_g17623.t1	Mou-A_g14280.t1	Mur-A_g1704.t1	NILSC15_g13312.t1		NILSC25_g24769.t1	NILSC26_g830.t1	NILSC3_g15001.t1	NILSC4_g2355.t1	NILSC5_g24938.t1	NILSC7_g16868.t1	NILSC8_g13764.t1	Ncathedral_g2060.t1	Nor-A_g18320.t1	Nor-B_g13296.t1	Nor-C_g14544.t1	Nor-D_g11484.t1	Nor-E_g9063.t1	Pra-A_g10428.t1	Pra-C_g7036.t1	RB2_g448.t1	RES29_g6002.t1	RES31_g20760.t1	RES32_g1280.t1	RES34_g20195.t1	RES35_g12919.t1	RES41_g15790.t1	RES49_g9299.t1	Rhyl_g13867.t1	Sal-A_g5606.t1	Sevenoaks_g8946.t1	Silverstar_g13583.t1	TAK1_g21643.t1	TAK2_g16232.t1	Tony_g15163.t1	Tou-A_g22315.t1	Tou-B_g21330.t1	Tou-C_g25953.t1	Tou-D_g11294.t1	Tou-E_g12402.t1	Voe-A_g15971.t1	Voe-B_g20759.t1	WT-F_g8963.t1	Warwick_g7999.t1	Waverly_g6691.t1	Whitley_g21572.t1	Withies_g7606.t1
N0.HOG0017828	OG0013479	n0	Aberdeen_g2803.t1	Ale-A_g21069.t1	Beaufort_g5368.t1	Ber-A_g8541.t1	Ber-B_g771.t1	Ber-C_g5938.t1	Ber-D_g12865.t1	Ber-F_g4814.t1	Bid-A_g7238.t1	Bie-A_g23574.t1	Bie-B_g3020.t1	Bie-C_g322.t1	BoGa_v1_g17821.t1	Bot-X_g9799.t1	Bristol_g15506.t1	Bul-A_g31914.t1	Bul-B_g20938.t1	Bul-C_g17733.t1	CA_g29432.t1	CAM1_g21742.t1	CAM2_g16403.t1	MarpolCA_g24795.t1	Cas-A_g20008.t1	Cas-B_g15956.t1	Cas-C_g84.t1	Cas-D_g19713.t1	Cas-E_g12736.t1		Dur-A_g12969.t1	Dutchpot_g3980.t1	Esc-A_g23340.t1	Field-2_g17842.t1	Gen-A_g9873.t1	Gen-B_g13448.t1	Gilesgate_g254.t1	Glo-1_g15559.t1		Grafton_g17368.t1	Hec-A_g15742.t1	Hec-B_g21587.t1	Hec-C_g21365.t1	Hopeman_g1578.t1	Jimw_g8274.t1	L2BoGa_g8524.t1	L5BoGa_g13905.t1	Lac-A_g6440.t1	Lakedist_g21544.t1	Lhj_g21493.t1	Liberton_g4866.t1	LouisXIII_g20590.t1	Luc-A_g20189.t1	Luc-B_g16367.t1	Marpolmon_MpmSA2_1.0_genomic_ncbi_g16492.t1	Marpolpol_MppBR5_1.0_genomic_ncbi_g2160.t1	Marpolrud_MpTak_v6.1.genome_g17796.t1		Mns-A_g17809.t1	Mnt-A_g1425.t1	Mou-A_g1513.t1	Mur-A_g8585.t1	NILSC15_g2796.t1	NILSC19_g17221.t1		NILSC26_g6593.t1		NILSC4_g1279.t1			NILSC8_g3488.t1	Ncathedral_g1293.t1	Nor-A_g23247.t1	Nor-B_g14316.t1	Nor-C_g8162.t1	Nor-D_g13112.t1	Nor-E_g16258.t1		Pra-C_g1284.t1	RB2_g11335.t1	RES29_g7249.t1	RES31_g3560.t1	RES32_g8079.t1	RES34_g1146.t1	RES35_g23784.t1	RES41_g11795.t1			Sal-A_g22207.t1	Sevenoaks_g5354.t1	Silverstar_g10161.t1	TAK1_g5011.t1	TAK2_g21523.t1	Tony_g8989.t1, Tony_g18903.t1	Tou-A_g9432.t1	Tou-B_g10696.t1	Tou-C_g179.t1	Tou-D_g21822.t1	Tou-E_g12920.t1	Voe-A_g17950.t1	Voe-B_g3503.t1	WT-F_g21066.t1	Warwick_g19608.t1	Waverly_g2732.t1	Whitley_g14880.t1	Withies_g16229.t1, Withies_g13579.t1
N0.HOG0017829	OG0013480	n0	Aberdeen_g2820.t1	Ale-A_g14429.t1	Beaufort_g5454.t1	Ber-A_g2330.t1	Ber-B_g18862.t1	Ber-C_g11407.t1	Ber-D_g25624.t1	Ber-F_g13755.t1	Bid-A_g18079.t1	Bie-A_g19171.t1	Bie-B_g449.t1	Bie-C_g5172.t1		Bot-X_g2745.t1	Bristol_g20766.t1	Bul-A_g14030.t1	Bul-B_g3099.t1	Bul-C_g12918.t1	CA_g25597.t1	CAM1_g14375.t1	CAM2_g5942.t1	MarpolCA_g6025.t1	Cas-A_g9331.t1	Cas-B_g15056.t1	Cas-C_g24805.t1	Cas-D_g11177.t1		Crowsnest_g8720.t1	Dur-A_g3059.t1	Dutchpot_g3016.t1	Esc-A_g27804.t1	Field-2_g14981.t1	Gen-A_g4797.t1	Gen-B_g14733.t1	Gilesgate_g15325.t1	Glo-1_g18476.t1	Gormley_g5634.t1	Grafton_g10119.t1	Hec-A_g21643.t1	Hec-B_g18812.t1	Hec-C_g6217.t1	Hopeman_g4158.t1	Jimw_g430.t1	L2BoGa_g3595.t1	L5BoGa_g20037.t1	Lac-A_g14824.t1	Lakedist_g8758.t1	Lhj_g15380.t1	Liberton_g3.t1	LouisXIII_g2930.t1	Luc-A_g4340.t1	Luc-B_g12288.t1					Mns-A_g4799.t1	Mnt-A_g12905.t1	Mou-A_g19867.t1	Mur-A_g18374.t1	NILSC15_g8447.t1	NILSC19_g15537.t1	NILSC25_g7382.t1	NILSC26_g16245.t1	NILSC3_g8254.t1	NILSC4_g19348.t1	NILSC5_g24490.t1	NILSC7_g8414.t1	NILSC8_g14313.t1	Ncathedral_g20644.t1	Nor-A_g10399.t1	Nor-B_g19879.t1	Nor-C_g15987.t1		Nor-E_g12687.t1	Pra-A_g10706.t1	Pra-C_g17621.t1	RB2_g4249.t1	RES29_g13217.t1	RES31_g7901.t1	RES32_g338.t1	RES34_g20787.t1	RES35_g25848.t1	RES41_g6624.t1	RES49_g13076.t1	Rhyl_g14568.t1	Sal-A_g11096.t1		Silverstar_g20627.t1	TAK1_g16836.t1	TAK2_g9961.t1	Tony_g15287.t1	Tou-A_g3665.t1	Tou-B_g2016.t1	Tou-C_g25977.t1	Tou-D_g661.t1	Tou-E_g12741.t1	Voe-A_g17653.t1	Voe-B_g24218.t1	WT-F_g8493.t1	Warwick_g10571.t1	Waverly_g8405.t1	Whitley_g19596.t1	Withies_g12932.t1
N0.HOG0017830	OG0013481	n0	Aberdeen_g2836.t1	Ale-A_g2048.t1	Beaufort_g17211.t1	Ber-A_g10631.t1	Ber-B_g1873.t1	Ber-C_g19114.t1		Ber-F_g22519.t1	Bid-A_g3187.t1	Bie-A_g4401.t1	Bie-B_g21936.t1	Bie-C_g9889.t1	BoGa_v1_g17711.t1	Bot-X_g19790.t1	Bristol_g11555.t1	Bul-A_g19115.t1	Bul-B_g28.t1	Bul-C_g7367.t1	CA_g6827.t1	CAM1_g16620.t1	CAM2_g18715.t1	MarpolCA_g24941.t1	Cas-A_g16298.t1	Cas-B_g3324.t1		Cas-D_g20569.t1	Cas-E_g20444.t1	Crowsnest_g19522.t1	Dur-A_g12397.t1	Dutchpot_g1648.t1	Esc-A_g18956.t1	Field-2_g19647.t1		Gen-B_g4197.t1	Gilesgate_g21254.t1	Glo-1_g2543.t1	Gormley_g14928.t1	Grafton_g16355.t1	Hec-A_g22240.t1	Hec-B_g10613.t1	Hec-C_g9001.t1	Hopeman_g2302.t1	Jimw_g357.t1	L2BoGa_g19448.t1	L5BoGa_g247.t1		Lakedist_g3943.t1		Liberton_g14791.t1	LouisXIII_g3752.t1	Luc-A_g313.t1	Luc-B_g12644.t1	Marpolmon_MpmSA2_1.0_genomic_ncbi_g10300.t1	Marpolpol_MppBR5_1.0_genomic_ncbi_g2679.t1	Marpolrud_MpTak_v6.1.genome_g17675.t1	Marpolrud_Mp6g03820.1	Mns-A_g2792.t1	Mnt-A_g7894.t1	Mou-A_g16565.t1	Mur-A_g18128.t1		NILSC19_g720.t1	NILSC25_g19218.t1	NILSC26_g20358.t1	NILSC3_g16255.t1	NILSC4_g18758.t1	NILSC5_g6886.t1	NILSC7_g7049.t1		Ncathedral_g17745.t1	Nor-A_g3667.t1	Nor-B_g14032.t1	Nor-C_g6766.t1	Nor-D_g873.t1	Nor-E_g9402.t1	Pra-A_g23487.t1	Pra-C_g5715.t1	RB2_g5592.t1	RES29_g1815.t1	RES31_g7296.t1	RES32_g23316.t1	RES34_g3980.t1	RES35_g2471.t1	RES41_g20489.t1	RES49_g7447.t1	Rhyl_g13848.t1	Sal-A_g4019.t1	Sevenoaks_g12642.t1	Silverstar_g17910.t1	TAK1_g287.t1	TAK2_g21740.t1	Tony_g12597.t1	Tou-A_g14935.t1	Tou-B_g12099.t1	Tou-C_g25473.t1	Tou-D_g11933.t1	Tou-E_g23331.t1	Voe-A_g5398.t1	Voe-B_g5781.t1	WT-F_g87.t1	Warwick_g20788.t1	Waverly_g11190.t1	Whitley_g17985.t1
N0.HOG0017831	OG0013482	n0	Aberdeen_g2981.t1	Ale-A_g17971.t1		Ber-A_g14914.t1	Ber-B_g17717.t1	Ber-C_g12931.t1	Ber-D_g552.t1	Ber-F_g8750.t1	Bid-A_g16636.t1	Bie-A_g13961.t1	Bie-B_g19586.t1	Bie-C_g16421.t1	BoGa_v1_g3734.t1	Bot-X_g9978.t1	Bristol_g8750.t1	Bul-A_g23327.t1	Bul-B_g16296.t1	Bul-C_g110.t1	CA_g3107.t1	CAM1_g13691.t1	CAM2_g5627.t1	MarpolCA_g29375.t1	Cas-A_g4154.t1	Cas-B_g9095.t1		Cas-D_g15958.t1	Cas-E_g4455.t1	Crowsnest_g20350.t1	Dur-A_g4041.t1	Dutchpot_g15570.t1	Esc-A_g22828.t1	Field-2_g21245.t1	Gen-A_g6883.t1	Gen-B_g901.t1	Gilesgate_g11216.t1	Glo-1_g17216.t1	Gormley_g8700.t1	Grafton_g15654.t1	Hec-A_g13031.t1	Hec-B_g2581.t1	Hec-C_g10239.t1	Hopeman_g5212.t1	Jimw_g10117.t1	L2BoGa_g2208.t1	L5BoGa_g8434.t1	Lac-A_g9408.t1	Lakedist_g7282.t1	Lhj_g16882.t1	Liberton_g20023.t1	LouisXIII_g10993.t1	Luc-A_g5289.t1	Luc-B_g11288.t1		Marpolpol_MppBR5_1.0_genomic_ncbi_g4744.t1	Marpolrud_MpTak_v6.1.genome_g3812.t1		Mns-A_g7676.t1	Mnt-A_g13420.t1	Mou-A_g4141.t1	Mur-A_g20868.t1	NILSC15_g23921.t1	NILSC19_g12954.t1	NILSC25_g8855.t1	NILSC26_g21789.t1	NILSC3_g11952.t1	NILSC4_g25668.t1	NILSC5_g1997.t1	NILSC7_g32621.t1	NILSC8_g7601.t1	Ncathedral_g19021.t1	Nor-A_g17227.t1	Nor-B_g837.t1	Nor-C_g16447.t1			Pra-A_g8576.t1	Pra-C_g12474.t1	RB2_g12197.t1	RES29_g21572.t1	RES31_g12031.t1		RES34_g9274.t1		RES41_g533.t1	RES49_g19688.t1	Rhyl_g14014.t1	Sal-A_g19809.t1	Sevenoaks_g5845.t1	Silverstar_g10588.t1	TAK1_g15001.t1	TAK2_g21800.t1	Tony_g20940.t1	Tou-A_g26632.t1	Tou-B_g542.t1	Tou-C_g26453.t1	Tou-D_g21267.t1	Tou-E_g2911.t1	Voe-A_g17140.t1	Voe-B_g25838.t1	WT-F_g18952.t1	Warwick_g1581.t1	Waverly_g17614.t1	Whitley_g16405.t1	Withies_g645.t1
N0.HOG0017832	OG0013483	n0	Aberdeen_g3212.t1	Ale-A_g21856.t1	Beaufort_g9460.t1		Ber-B_g18882.t1	Ber-C_g10252.t1	Ber-D_g9838.t1	Ber-F_g11302.t1	Bid-A_g8446.t1	Bie-A_g4550.t1	Bie-B_g16505.t1	Bie-C_g19439.t1	BoGa_v1_g7622.t1	Bot-X_g10953.t1	Bristol_g15410.t1	Bul-A_g6526.t1	Bul-B_g7786.t1	Bul-C_g15749.t1	CA_g19029.t1	CAM1_g7309.t1	CAM2_g11275.t1	MarpolCA_g19361.t1	Cas-A_g22132.t1		Cas-C_g6339.t1	Cas-D_g11442.t1	Cas-E_g1827.t1	Crowsnest_g17351.t1	Dur-A_g21314.t1	Dutchpot_g16425.t1	Esc-A_g12666.t1	Field-2_g8693.t1	Gen-A_g8427.t1	Gen-B_g149.t1	Gilesgate_g11823.t1	Glo-1_g19469.t1	Gormley_g10185.t1	Grafton_g4680.t1	Hec-A_g17892.t1	Hec-B_g18389.t1	Hec-C_g5562.t1	Hopeman_g8080.t1	Jimw_g2866.t1	L2BoGa_g17887.t1	L5BoGa_g17335.t1	Lac-A_g607.t1	Lakedist_g15337.t1	Lhj_g3619.t1	Liberton_g20820.t1	LouisXIII_g10862.t1	Luc-A_g22834.t1	Luc-B_g5013.t1			Marpolrud_MpTak_v6.1.genome_g7619.t1		Mns-A_g11321.t1	Mnt-A_g14813.t1	Mou-A_g18141.t1		NILSC15_g9919.t1	NILSC19_g7572.t1	NILSC25_g10552.t1	NILSC26_g6402.t1	NILSC3_g13103.t1	NILSC4_g948.t1	NILSC5_g21249.t1	NILSC7_g15564.t1	NILSC8_g25824.t1	Ncathedral_g13836.t1	Nor-A_g13594.t1	Nor-B_g12351.t1	Nor-C_g19889.t1	Nor-D_g7368.t1		Pra-A_g2864.t1	Pra-C_g11336.t1		RES29_g3649.t1	RES31_g15260.t1	RES32_g1548.t1	RES34_g26.t1	RES35_g2852.t1	RES41_g3563.t1	RES49_g17882.t1	Rhyl_g1804.t1	Sal-A_g20617.t1	Sevenoaks_g14311.t1	Silverstar_g1771.t1	TAK1_g8546.t1	TAK2_g11753.t1	Tony_g13337.t1	Tou-A_g26948.t1	Tou-B_g14123.t1	Tou-C_g13126.t1	Tou-D_g8457.t1	Tou-E_g11788.t1	Voe-A_g2759.t1	Voe-B_g22865.t1	WT-F_g18046.t1	Warwick_g347.t1	Waverly_g20904.t1	Whitley_g3344.t1	Withies_g16664.t1
N0.HOG0017833	OG0013484	n0	Aberdeen_g3279.t1	Ale-A_g10969.t1	Beaufort_g17230.t1		Ber-B_g19320.t1	Ber-C_g1258.t1	Ber-D_g7099.t1	Ber-F_g22728.t1	Bid-A_g18756.t1	Bie-A_g10446.t1	Bie-B_g19758.t1	Bie-C_g17525.t1	BoGa_v1_g13820.t1	Bot-X_g18374.t1	Bristol_g14660.t1	Bul-A_g28844.t1	Bul-B_g7600.t1	Bul-C_g18020.t1	CA_g10560.t1	CAM1_g2732.t1	CAM2_g1980.t1	MarpolCA_g3817.t1	Cas-A_g4562.t1	Cas-B_g14094.t1	Cas-C_g15299.t1	Cas-D_g20251.t1	Cas-E_g19489.t1	Crowsnest_g8392.t1	Dur-A_g18710.t1	Dutchpot_g16815.t1	Esc-A_g12879.t1	Field-2_g2590.t1	Gen-A_g4831.t1	Gen-B_g18200.t1	Gilesgate_g11152.t1	Glo-1_g15348.t1	Gormley_g1560.t1	Grafton_g17181.t1	Hec-A_g5666.t1	Hec-B_g4052.t1	Hec-C_g5620.t1	Hopeman_g13734.t1	Jimw_g13555.t1	L2BoGa_g1371.t1	L5BoGa_g8025.t1	Lac-A_g21571.t1	Lakedist_g15808.t1		Liberton_g11699.t1	LouisXIII_g10986.t1	Luc-A_g25626.t1	Luc-B_g3518.t1	Marpolmon_MpmSA2_1.0_genomic_ncbi_g1609.t1		Marpolrud_MpTak_v6.1.genome_g13853.t1		Mns-A_g19351.t1	Mnt-A_g1713.t1	Mou-A_g22550.t1, Mou-A_g4668.t1	Mur-A_g19341.t1	NILSC15_g5294.t1			NILSC26_g758.t1	NILSC3_g10327.t1		NILSC5_g19099.t1	NILSC7_g13570.t1	NILSC8_g7754.t1	Ncathedral_g5926.t1	Nor-A_g10137.t1	Nor-B_g8221.t1	Nor-C_g6527.t1	Nor-D_g5318.t1		Pra-A_g22661.t1	Pra-C_g18564.t1	RB2_g14007.t1	RES29_g2944.t1	RES31_g22689.t1	RES32_g4481.t1	RES34_g16272.t1	RES35_g16302.t1	RES41_g11828.t1	RES49_g19973.t1	Rhyl_g19204.t1	Sal-A_g19357.t1	Sevenoaks_g15901.t1	Silverstar_g9722.t1	TAK1_g999.t1	TAK2_g195.t1	Tony_g9222.t1	Tou-A_g12845.t1	Tou-B_g21570.t1	Tou-C_g7223.t1	Tou-D_g20728.t1		Voe-A_g4050.t1	Voe-B_g12013.t1	WT-F_g19376.t1	Warwick_g9454.t1	Waverly_g8309.t1	Whitley_g11928.t1	Withies_g7595.t1
N0.HOG0017834	OG0013485	n0	Aberdeen_g3341.t1	Ale-A_g7870.t1	Beaufort_g12583.t1	Ber-A_g7150.t1	Ber-B_g4185.t1	Ber-C_g3888.t1	Ber-D_g2840.t1	Ber-F_g21136.t1	Bid-A_g3121.t1	Bie-A_g9527.t1	Bie-B_g12867.t1	Bie-C_g21394.t1	BoGa_v1_g13647.t1	Bot-X_g1326.t1	Bristol_g6441.t1	Bul-A_g12733.t1	Bul-B_g18148.t1	Bul-C_g2140.t1		CAM1_g17188.t1	CAM2_g2826.t1	MarpolCA_g12368.t1	Cas-A_g3067.t1	Cas-B_g15428.t1	Cas-C_g9850.t1	Cas-D_g13246.t1	Cas-E_g22231.t1	Crowsnest_g2676.t1	Dur-A_g13676.t1	Dutchpot_g9495.t1	Esc-A_g27068.t1	Field-2_g1146.t1	Gen-A_g14491.t1	Gen-B_g15639.t1	Gilesgate_g21013.t1	Glo-1_g17713.t1	Gormley_g21674.t1		Hec-A_g4405.t1	Hec-B_g15550.t1	Hec-C_g14014.t1	Hopeman_g18164.t1	Jimw_g17241.t1	L2BoGa_g2399.t1	L5BoGa_g9897.t1	Lac-A_g16389.t1	Lakedist_g12125.t1	Lhj_g1423.t1	Liberton_g15686.t1	LouisXIII_g3690.t1					Marpolrud_MpTak_v6.1.genome_g13684.t1	Marpolrud_Mp4g21790.1	Mns-A_g17901.t1	Mnt-A_g10239.t1	Mou-A_g9477.t1	Mur-A_g3268.t1	NILSC15_g22871.t1	NILSC19_g12758.t1	NILSC25_g24108.t1	NILSC26_g19175.t1	NILSC3_g14221.t1	NILSC4_g2585.t1	NILSC5_g10083.t1	NILSC7_g16191.t1	NILSC8_g11694.t1	Ncathedral_g473.t1	Nor-A_g12932.t1	Nor-B_g10342.t1	Nor-C_g18187.t1	Nor-D_g5964.t1		Pra-A_g3435.t1	Pra-C_g12233.t1		RES29_g11568.t1	RES31_g3541.t1	RES32_g22791.t1	RES34_g11386.t1	RES35_g22096.t1	RES41_g15604.t1	RES49_g14033.t1	Rhyl_g3601.t1	Sal-A_g3422.t1	Sevenoaks_g9916.t1	Silverstar_g733.t1	TAK1_g10346.t1	TAK2_g3051.t1	Tony_g2210.t1	Tou-A_g3223.t1	Tou-B_g10144.t1	Tou-C_g13334.t1	Tou-D_g4782.t1	Tou-E_g11154.t1	Voe-A_g16390.t1	Voe-B_g18062.t1	WT-F_g8273.t1	Warwick_g7265.t1	Waverly_g12183.t1	Whitley_g19191.t1
N0.HOG0017835	OG0013486	n0	Aberdeen_g338.t1	Ale-A_g16161.t1	Beaufort_g9195.t1		Ber-B_g11606.t1	Ber-C_g15765.t1	Ber-D_g6432.t1, Ber-D_g18650.t1	Ber-F_g21726.t1	Bid-A_g4664.t1	Bie-A_g22739.t1	Bie-B_g12142.t1	Bie-C_g20091.t1	BoGa_v1_g8943.t1		Bristol_g10517.t1	Bul-A_g28159.t1	Bul-B_g9851.t1	Bul-C_g10679.t1		CAM1_g1016.t1	CAM2_g13936.t1	MarpolCA_g3173.t1	Cas-A_g5962.t1	Cas-B_g19371.t1	Cas-C_g21948.t1	Cas-D_g20651.t1	Cas-E_g19588.t1	Crowsnest_g6300.t1	Dur-A_g10490.t1	Dutchpot_g2908.t1	Esc-A_g28535.t1	Field-2_g14033.t1	Gen-A_g16508.t1	Gen-B_g11647.t1	Gilesgate_g10931.t1	Glo-1_g20797.t1	Gormley_g2931.t1	Grafton_g7953.t1	Hec-A_g9024.t1	Hec-B_g13345.t1	Hec-C_g21161.t1	Hopeman_g15672.t1	Jimw_g21573.t1	L2BoGa_g4040.t1	L5BoGa_g9654.t1	Lac-A_g2724.t1	Lakedist_g22333.t1	Lhj_g6606.t1	Liberton_g5793.t1	LouisXIII_g2833.t1	Luc-A_g22026.t1			Marpolpol_MppBR5_1.0_genomic_ncbi_g12477.t1	Marpolrud_MpTak_v6.1.genome_g8938.t1		Mns-A_g13798.t1	Mnt-A_g16137.t1	Mou-A_g886.t1	Mur-A_g10654.t1, Mur-A_g5184.t1		NILSC19_g16721.t1		NILSC26_g14280.t1	NILSC3_g3106.t1	NILSC4_g26490.t1	NILSC5_g27668.t1		NILSC8_g12620.t1	Ncathedral_g12995.t1	Nor-A_g22840.t1	Nor-B_g4304.t1	Nor-C_g7339.t1		Nor-E_g11127.t1	Pra-A_g8981.t1	Pra-C_g13995.t1	RB2_g16591.t1	RES29_g21030.t1	RES31_g22024.t1	RES32_g15389.t1	RES34_g7174.t1	RES35_g25346.t1	RES41_g20695.t1	RES49_g9273.t1	Rhyl_g19885.t1	Sal-A_g18149.t1	Sevenoaks_g15448.t1	Silverstar_g20994.t1	TAK1_g17554.t1	TAK2_g13053.t1	Tony_g558.t1	Tou-A_g3775.t1	Tou-B_g9404.t1	Tou-C_g2624.t1	Tou-D_g12729.t1	Tou-E_g5282.t1	Voe-A_g326.t1	Voe-B_g16320.t1	WT-F_g21087.t1	Warwick_g16382.t1	Waverly_g16072.t1	Whitley_g16423.t1	Withies_g7657.t1
N0.HOG0017836	OG0013487	n0	Aberdeen_g3416.t1	Ale-A_g17655.t1	Beaufort_g20142.t1		Ber-B_g18296.t1	Ber-C_g3158.t1	Ber-D_g21503.t1	Ber-F_g4258.t1	Bid-A_g14756.t1	Bie-A_g9149.t1	Bie-B_g19175.t1	Bie-C_g20592.t1	BoGa_v1_g21065.t1	Bot-X_g6526.t1	Bristol_g11805.t1	Bul-A_g28177.t1	Bul-B_g19695.t1	Bul-C_g21141.t1	CA_g5732.t1	CAM1_g21563.t1	CAM2_g21059.t1	MarpolCA_g16859.t1	Cas-A_g942.t1	Cas-B_g7537.t1	Cas-C_g3555.t1	Cas-D_g21248.t1	Cas-E_g16124.t1	Crowsnest_g1816.t1	Dur-A_g21270.t1	Dutchpot_g7523.t1	Esc-A_g15269.t1	Field-2_g9431.t1	Gen-A_g8266.t1	Gen-B_g12025.t1	Gilesgate_g14521.t1	Glo-1_g3923.t1	Gormley_g8090.t1	Grafton_g18406.t1	Hec-A_g11065.t1	Hec-B_g16469.t1	Hec-C_g9257.t1	Hopeman_g16931.t1	Jimw_g9660.t1	L2BoGa_g11813.t1	L5BoGa_g20240.t1	Lac-A_g2950.t1	Lakedist_g21250.t1	Lhj_g12358.t1	Liberton_g9235.t1	LouisXIII_g8352.t1	Luc-A_g5345.t1	Luc-B_g10012.t1			Marpolrud_MpTak_v6.1.genome_g20969.t1	Marpolrud_Mp7g07520.1	Mns-A_g14682.t1	Mnt-A_g17792.t1	Mou-A_g1091.t1	Mur-A_g8405.t1	NILSC15_g10240.t1	NILSC19_g9792.t1	NILSC25_g17150.t1	NILSC26_g21267.t1	NILSC3_g23684.t1	NILSC4_g5731.t1	NILSC5_g12410.t1		NILSC8_g17044.t1	Ncathedral_g8738.t1	Nor-A_g22739.t1	Nor-B_g26199.t1	Nor-C_g15454.t1	Nor-D_g8223.t1		Pra-A_g2234.t1	Pra-C_g17380.t1		RES29_g2869.t1	RES31_g13763.t1	RES32_g7415.t1	RES34_g2523.t1		RES41_g10692.t1	RES49_g11735.t1	Rhyl_g17198.t1	Sal-A_g21846.t1	Sevenoaks_g20953.t1	Silverstar_g8466.t1	TAK1_g15997.t1	TAK2_g10516.t1	Tony_g17517.t1	Tou-A_g9152.t1	Tou-B_g22715.t1	Tou-C_g299.t1	Tou-D_g18022.t1	Tou-E_g17760.t1	Voe-A_g3880.t1		WT-F_g17217.t1	Warwick_g16326.t1	Waverly_g18451.t1	Whitley_g6824.t1	Withies_g8641.t1
N0.HOG0017837	OG0013488	n0	Aberdeen_g3454.t1	Ale-A_g4933.t1	Beaufort_g741.t1		Ber-B_g15524.t1	Ber-C_g21336.t1	Ber-D_g23746.t1	Ber-F_g14825.t1	Bid-A_g13924.t1	Bie-A_g23515.t1	Bie-B_g13698.t1	Bie-C_g6899.t1	BoGa_v1_g15198.t1	Bot-X_g11326.t1	Bristol_g11149.t1	Bul-A_g20804.t1	Bul-B_g21710.t1	Bul-C_g14467.t1	CA_g6595.t1	CAM1_g16157.t1	CAM2_g17805.t1	MarpolCA_g11183.t1	Cas-A_g7519.t1	Cas-B_g14623.t1	Cas-C_g14400.t1	Cas-D_g6586.t1		Crowsnest_g967.t1	Dur-A_g5557.t1	Dutchpot_g758.t1	Esc-A_g8225.t1	Field-2_g4039.t1	Gen-A_g19286.t1	Gen-B_g7887.t1	Gilesgate_g21401.t1	Glo-1_g3219.t1	Gormley_g10929.t1	Grafton_g6936.t1	Hec-A_g7032.t1	Hec-B_g3334.t1	Hec-C_g5497.t1	Hopeman_g6220.t1	Jimw_g6994.t1	L2BoGa_g9030.t1	L5BoGa_g11073.t1	Lac-A_g16053.t1	Lakedist_g9285.t1	Lhj_g247.t1	Liberton_g4348.t1	LouisXIII_g1530.t1	Luc-A_g17004.t1		Marpolmon_MpmSA2_1.0_genomic_ncbi_g17537.t1		Marpolrud_MpTak_v6.1.genome_g15577.t1		Mns-A_g21543.t1	Mnt-A_g20850.t1	Mou-A_g1897.t1	Mur-A_g3912.t1	NILSC15_g14862.t1	NILSC19_g12810.t1	NILSC25_g15187.t1	NILSC26_g8015.t1	NILSC3_g26923.t1	NILSC4_g2199.t1	NILSC5_g30167.t1	NILSC7_g5851.t1	NILSC8_g1805.t1	Ncathedral_g7778.t1	Nor-A_g18508.t1	Nor-B_g1290.t1	Nor-C_g468.t1	Nor-D_g8298.t1		Pra-A_g13789.t1	Pra-C_g8850.t1		RES29_g19129.t1	RES31_g827.t1	RES32_g1000.t1	RES34_g1803.t1		RES41_g4361.t1	RES49_g5471.t1	Rhyl_g4131.t1	Sal-A_g2274.t1	Sevenoaks_g6218.t1	Silverstar_g989.t1	TAK1_g18953.t1	TAK2_g12693.t1	Tony_g2433.t1	Tou-A_g3712.t1	Tou-B_g11475.t1	Tou-C_g948.t1	Tou-D_g23795.t1	Tou-E_g14278.t1	Voe-A_g7653.t1	Voe-B_g17692.t1	WT-F_g5563.t1	Warwick_g21243.t1	Waverly_g11589.t1	Whitley_g17303.t1	Withies_g5407.t1
N0.HOG0017838	OG0013489	n0	Aberdeen_g3482.t1	Ale-A_g12450.t1	Beaufort_g2416.t1		Ber-B_g21638.t1	Ber-C_g17661.t1	Ber-D_g20355.t1	Ber-F_g8712.t1	Bid-A_g2006.t1	Bie-A_g15240.t1	Bie-B_g3530.t1	Bie-C_g9495.t1	BoGa_v1_g5428.t1	Bot-X_g13990.t1	Bristol_g7557.t1	Bul-A_g27414.t1	Bul-B_g3245.t1	Bul-C_g9182.t1	CA_g26001.t1	CAM1_g504.t1	CAM2_g7815.t1	MarpolCA_g24446.t1	Cas-A_g13065.t1	Cas-B_g1041.t1		Cas-D_g12712.t1	Cas-E_g11749.t1		Dur-A_g13270.t1	Dutchpot_g14782.t1	Esc-A_g4575.t1	Field-2_g18493.t1	Gen-A_g5457.t1	Gen-B_g4882.t1	Gilesgate_g11465.t1	Glo-1_g12779.t1	Gormley_g21327.t1	Grafton_g18499.t1	Hec-A_g13680.t1	Hec-B_g2810.t1	Hec-C_g10911.t1	Hopeman_g21217.t1	Jimw_g15466.t1	L2BoGa_g5905.t1		Lac-A_g20230.t1	Lakedist_g13372.t1		Liberton_g20382.t1	LouisXIII_g18164.t1	Luc-A_g17084.t1		Marpolmon_MpmSA2_1.0_genomic_ncbi_g17615.t1	Marpolpol_MppBR5_1.0_genomic_ncbi_g6460.t1	Marpolrud_MpTak_v6.1.genome_g5444.t1	Marpolrud_Mp2g11380.1	Mns-A_g14849.t1	Mnt-A_g15567.t1	Mou-A_g18159.t1	Mur-A_g7797.t1	NILSC15_g20069.t1	NILSC19_g17833.t1	NILSC25_g14039.t1	NILSC26_g13919.t1	NILSC3_g4968.t1	NILSC4_g17745.t1	NILSC5_g419.t1	NILSC7_g27322.t1	NILSC8_g19075.t1	Ncathedral_g18776.t1	Nor-A_g3807.t1	Nor-B_g15002.t1	Nor-C_g17943.t1		Nor-E_g6576.t1	Pra-A_g22876.t1	Pra-C_g14071.t1		RES29_g23653.t1	RES31_g11140.t1	RES32_g5463.t1	RES34_g19897.t1	RES35_g4427.t1	RES41_g13644.t1	RES49_g10302.t1	Rhyl_g15023.t1	Sal-A_g59.t1	Sevenoaks_g12676.t1	Silverstar_g7979.t1	TAK1_g677.t1	TAK2_g20547.t1	Tony_g19678.t1	Tou-A_g20702.t1	Tou-B_g705.t1	Tou-C_g21144.t1	Tou-D_g20320.t1	Tou-E_g17164.t1	Voe-A_g11350.t1	Voe-B_g1740.t1	WT-F_g21465.t1	Warwick_g6078.t1	Waverly_g21340.t1	Whitley_g5612.t1	Withies_g15649.t1
N0.HOG0017839	OG0013490	n0	Aberdeen_g3514.t1	Ale-A_g304.t1	Beaufort_g13309.t1		Ber-B_g268.t1	Ber-C_g5633.t1	Ber-D_g16239.t1	Ber-F_g19871.t1	Bid-A_g15055.t1		Bie-B_g13148.t1	Bie-C_g16604.t1		Bot-X_g20772.t1		Bul-A_g15251.t1	Bul-B_g1212.t1	Bul-C_g15331.t1		CAM1_g3283.t1	CAM2_g18681.t1	MarpolCA_g18700.t1		Cas-B_g15624.t1	Cas-C_g14735.t1	Cas-D_g2723.t1	Cas-E_g1979.t1				Esc-A_g21931.t1	Field-2_g19330.t1	Gen-A_g31378.t1	Gen-B_g16495.t1	Gilesgate_g18954.t1, Gilesgate_g19861.t1	Glo-1_g17340.t1	Gormley_g17534.t1	Grafton_g13913.t1	Hec-A_g5715.t1	Hec-B_g8103.t1	Hec-C_g9774.t1	Hopeman_g4190.t1	Jimw_g8405.t1	L2BoGa_g15948.t1	L5BoGa_g13395.t1	Lac-A_g17632.t1	Lakedist_g7647.t1, Lakedist_g2836.t1	Lhj_g12806.t1	Liberton_g19177.t1, Liberton_g15645.t1	LouisXIII_g13861.t1	Luc-A_g1752.t1	Luc-B_g2391.t1	Marpolmon_MpmSA2_1.0_genomic_ncbi_g23717.t1	Marpolpol_MppBR5_1.0_genomic_ncbi_g14496.t1, Marpolpol_MppBR5_1.0_genomic_ncbi_g14501.t1		Marpolrud_Mp5g04450.1	Mns-A_g20235.t1	Mnt-A_g1013.t1	Mou-A_g8424.t1	Mur-A_g14063.t1	NILSC15_g19137.t1	NILSC19_g7339.t1	NILSC25_g18736.t1	NILSC26_g19687.t1	NILSC3_g8439.t1	NILSC4_g8299.t1	NILSC5_g3491.t1	NILSC7_g21333.t1		Ncathedral_g5773.t1	Nor-A_g6973.t1	Nor-B_g10920.t1	Nor-C_g3625.t1	Nor-D_g9542.t1	Nor-E_g16115.t1		Pra-C_g22848.t1		RES29_g23566.t1	RES31_g12629.t1	RES32_g7344.t1	RES34_g6333.t1	RES35_g4100.t1	RES41_g982.t1, RES41_g8757.t1	RES49_g16854.t1		Sal-A_g6288.t1	Sevenoaks_g6156.t1	Silverstar_g6306.t1	TAK1_g5744.t1	TAK2_g9236.t1	Tony_g4581.t1	Tou-A_g3807.t1	Tou-B_g5123.t1	Tou-C_g15906.t1	Tou-D_g7778.t1	Tou-E_g9993.t1	Voe-A_g805.t1	Voe-B_g18115.t1	WT-F_g2265.t1	Warwick_g4598.t1	Waverly_g10431.t1	Whitley_g4732.t1, Whitley_g10315.t1	Withies_g16176.t1
N0.HOG0017840	OG0013491	n0	Aberdeen_g3659.t2	Ale-A_g20612.t2	Beaufort_g7257.t1	Ber-A_g9024.t1	Ber-B_g893.t1	Ber-C_g21827.t1	Ber-D_g18213.t2	Ber-F_g22854.t1	Bid-A_g7012.t1	Bie-A_g6017.t2	Bie-B_g5008.t1	Bie-C_g15301.t1	BoGa_v1_g8783.t1	Bot-X_g697.t2	Bristol_g20752.t1			Bul-C_g18796.t1	CA_g11337.t1	CAM1_g7842.t1	CAM2_g5590.t1	MarpolCA_g3391.t1		Cas-B_g8329.t1	Cas-C_g9096.t1	Cas-D_g17199.t2	Cas-E_g12030.t1	Crowsnest_g6639.t2	Dur-A_g16266.t1	Dutchpot_g19665.t2	Esc-A_g28334.t2	Field-2_g9522.t2		Gen-B_g18727.t2	Gilesgate_g18503.t1	Glo-1_g18220.t2	Gormley_g16445.t1	Grafton_g17746.t2	Hec-A_g10740.t2	Hec-B_g17936.t1	Hec-C_g2687.t2	Hopeman_g9645.t2	Jimw_g2127.t2	L2BoGa_g2409.t2	L5BoGa_g14705.t2	Lac-A_g16013.t2	Lakedist_g17527.t1	Lhj_g5876.t2	Liberton_g10822.t1	LouisXIII_g9289.t2	Luc-A_g5920.t2	Luc-B_g4436.t2	Marpolmon_MpmSA2_1.0_genomic_ncbi_g8770.t1	Marpolpol_MppBR5_1.0_genomic_ncbi_g9565.t1	Marpolrud_MpTak_v6.1.genome_g8776.t1	Marpolrud_Mp3g09400.1	Mns-A_g18876.t1	Mnt-A_g9902.t2		Mur-A_g15163.t1	NILSC15_g10615.t2	NILSC19_g22276.t1	NILSC25_g8490.t1	NILSC26_g16948.t1	NILSC3_g12793.t1	NILSC4_g17498.t1	NILSC5_g22426.t1	NILSC7_g31463.t1	NILSC8_g12849.t1	Ncathedral_g14682.t1	Nor-A_g15485.t1	Nor-B_g14749.t1	Nor-C_g11593.t1		Nor-E_g122.t2	Pra-A_g20315.t2	Pra-C_g5440.t1		RES29_g21541.t2	RES31_g4687.t1	RES32_g8767.t1	RES34_g7969.t1		RES41_g19347.t1	RES49_g20067.t1	Rhyl_g18976.t2	Sal-A_g4538.t2	Sevenoaks_g16386.t1	Silverstar_g11783.t2	TAK1_g1292.t1	TAK2_g14848.t2	Tony_g1606.t1	Tou-A_g13007.t2	Tou-B_g14955.t1	Tou-C_g11294.t1	Tou-D_g13576.t1	Tou-E_g4647.t2	Voe-A_g2170.t1	Voe-B_g15220.t2	WT-F_g6174.t2	Warwick_g1948.t2	Waverly_g14358.t1	Whitley_g6344.t1	Withies_g15514.t1
N0.HOG0017841	OG0013492	n0	Aberdeen_g3820.t1	Ale-A_g576.t1	Beaufort_g1055.t1		Ber-B_g8912.t1	Ber-C_g16922.t1	Ber-D_g164.t1	Ber-F_g5243.t1	Bid-A_g8036.t1	Bie-A_g14085.t1	Bie-B_g13120.t1	Bie-C_g15481.t1	BoGa_v1_g21451.t1	Bot-X_g13226.t1	Bristol_g126.t1	Bul-A_g24654.t1	Bul-B_g13356.t1	Bul-C_g5707.t1	CA_g20657.t1	CAM1_g11134.t1	CAM2_g1587.t1	MarpolCA_g16424.t1	Cas-A_g23661.t1	Cas-B_g10988.t1	Cas-C_g15417.t1	Cas-D_g19831.t1	Cas-E_g8559.t1	Crowsnest_g14002.t1	Dur-A_g9868.t1	Dutchpot_g21096.t1	Esc-A_g9771.t1	Field-2_g6228.t1	Gen-A_g3852.t1	Gen-B_g16601.t1	Gilesgate_g5770.t1	Glo-1_g11401.t1	Gormley_g17487.t1	Grafton_g15752.t1	Hec-A_g10972.t1	Hec-B_g19382.t1	Hec-C_g20616.t1	Hopeman_g5845.t1	Jimw_g4221.t1	L2BoGa_g4639.t1	L5BoGa_g16724.t1	Lac-A_g21114.t1	Lakedist_g9712.t1	Lhj_g13628.t1	Liberton_g9371.t1	LouisXIII_g18754.t1	Luc-A_g23402.t1	Luc-B_g16020.t1		Marpolpol_MppBR5_1.0_genomic_ncbi_g3654.t1	Marpolrud_MpTak_v6.1.genome_g21344.t1		Mns-A_g13562.t2	Mnt-A_g21869.t1	Mou-A_g741.t1	Mur-A_g17639.t1	NILSC15_g7941.t1	NILSC19_g3265.t1	NILSC25_g13996.t1	NILSC26_g22497.t1	NILSC3_g15034.t1	NILSC4_g24728.t1	NILSC5_g16265.t1	NILSC7_g17124.t1		Ncathedral_g7975.t1	Nor-A_g21188.t1	Nor-B_g7133.t1	Nor-C_g4194.t1			Pra-A_g10158.t1	Pra-C_g19040.t1		RES29_g20567.t1	RES31_g21488.t1	RES32_g21631.t1	RES34_g16306.t1		RES41_g20916.t1	RES49_g2813.t1	Rhyl_g1928.t1	Sal-A_g1295.t1	Sevenoaks_g1191.t1	Silverstar_g16115.t1	TAK1_g6548.t1	TAK2_g16952.t1	Tony_g16300.t1	Tou-A_g17957.t1	Tou-B_g12282.t1	Tou-C_g337.t1	Tou-D_g22637.t1	Tou-E_g441.t1	Voe-A_g2586.t1	Voe-B_g20395.t1	WT-F_g10941.t1	Warwick_g1936.t1	Waverly_g6100.t1	Whitley_g17167.t1	Withies_g214.t1
N0.HOG0017842	OG0013493	n0	Aberdeen_g3831.t1	Ale-A_g25320.t1	Beaufort_g21745.t1		Ber-B_g16680.t1	Ber-C_g649.t1	Ber-D_g3402.t1	Ber-F_g16420.t1	Bid-A_g14505.t1	Bie-A_g1000.t1	Bie-B_g21372.t1	Bie-C_g3105.t1	BoGa_v1_g522.t1	Bot-X_g2632.t1	Bristol_g7164.t1	Bul-A_g25854.t1	Bul-B_g13983.t1	Bul-C_g1350.t1	CA_g13968.t1	CAM1_g16174.t1	CAM2_g10813.t1	MarpolCA_g28452.t1		Cas-B_g1137.t1		Cas-D_g7692.t1	Cas-E_g923.t1	Crowsnest_g20497.t1	Dur-A_g16875.t1	Dutchpot_g10311.t1	Esc-A_g18747.t1	Field-2_g6225.t1	Gen-A_g19655.t1	Gen-B_g13248.t1	Gilesgate_g5052.t1	Glo-1_g16814.t1	Gormley_g16410.t1	Grafton_g9650.t1	Hec-A_g981.t1	Hec-B_g331.t1	Hec-C_g14867.t1	Hopeman_g17607.t1	Jimw_g18192.t1	L2BoGa_g5708.t1	L5BoGa_g18811.t1	Lac-A_g13254.t1	Lakedist_g1050.t1	Lhj_g4116.t1	Liberton_g18029.t1	LouisXIII_g4639.t1	Luc-A_g7442.t1	Luc-B_g4321.t1	Marpolmon_MpmSA2_1.0_genomic_ncbi_g6528.t1		Marpolrud_MpTak_v6.1.genome_g516.t1	Marpolrud_Mp1g04090.1	Mns-A_g6451.t1	Mnt-A_g18773.t1	Mou-A_g15245.t1	Mur-A_g9734.t1	NILSC15_g26785.t1	NILSC19_g30818.t1	NILSC25_g9175.t1	NILSC26_g22322.t1	NILSC3_g25553.t1	NILSC4_g1227.t1	NILSC5_g24709.t1	NILSC7_g17290.t1		Ncathedral_g7560.t1	Nor-A_g10834.t1	Nor-B_g26128.t1	Nor-C_g17802.t1	Nor-D_g409.t1	Nor-E_g9692.t1	Pra-A_g2717.t1	Pra-C_g17028.t1		RES29_g19262.t1	RES31_g10783.t1	RES32_g9314.t1	RES34_g8777.t1		RES41_g2817.t1	RES49_g4410.t1	Rhyl_g20404.t1	Sal-A_g13838.t1	Sevenoaks_g21285.t1	Silverstar_g10766.t1	TAK1_g11273.t1	TAK2_g15336.t1	Tony_g9828.t1	Tou-A_g25946.t1	Tou-B_g1696.t1	Tou-C_g26381.t1	Tou-D_g1218.t1	Tou-E_g4006.t1	Voe-A_g5419.t1		WT-F_g2076.t1	Warwick_g2344.t1	Waverly_g17928.t1	Whitley_g14900.t1	Withies_g18023.t1
N0.HOG0017843	OG0013494	n0	Aberdeen_g3832.t1	Ale-A_g25319.t1	Beaufort_g21746.t1		Ber-B_g16681.t1	Ber-C_g650.t1	Ber-D_g3401.t1	Ber-F_g16421.t1	Bid-A_g14504.t1	Bie-A_g1001.t1	Bie-B_g21373.t1	Bie-C_g3104.t1	BoGa_v1_g521.t1	Bot-X_g2633.t1	Bristol_g7165.t1	Bul-A_g25855.t1	Bul-B_g13982.t1	Bul-C_g1349.t1	CA_g13969.t1	CAM1_g16175.t1	CAM2_g10814.t1	MarpolCA_g28453.t1	Cas-A_g276.t1	Cas-B_g1136.t1	Cas-C_g3031.t1	Cas-D_g7691.t1	Cas-E_g924.t1	Crowsnest_g20498.t1	Dur-A_g16876.t1	Dutchpot_g12140.t1	Esc-A_g18748.t1	Field-2_g6226.t1	Gen-A_g2830.t1	Gen-B_g13249.t1	Gilesgate_g5053.t1	Glo-1_g16813.t1	Gormley_g16411.t1	Grafton_g9649.t1	Hec-A_g982.t1	Hec-B_g332.t1	Hec-C_g14868.t1	Hopeman_g17608.t1	Jimw_g18191.t1	L2BoGa_g5707.t1	L5BoGa_g18812.t1	Lac-A_g13255.t1	Lakedist_g1049.t1	Lhj_g8817.t1	Liberton_g18028.t1	LouisXIII_g4640.t1	Luc-A_g7443.t1	Luc-B_g4322.t1			Marpolrud_MpTak_v6.1.genome_g515.t1		Mns-A_g6450.t1	Mnt-A_g18774.t1	Mou-A_g15246.t1	Mur-A_g9733.t1	NILSC15_g26786.t1	NILSC19_g30819.t1	NILSC25_g9176.t1	NILSC26_g22321.t1		NILSC4_g1226.t1	NILSC5_g24710.t1	NILSC7_g17291.t1	NILSC8_g26375.t1	Ncathedral_g7561.t1	Nor-A_g10835.t1	Nor-B_g26127.t1	Nor-C_g17803.t1	Nor-D_g410.t1	Nor-E_g9691.t1	Pra-A_g2718.t1	Pra-C_g17027.t1		RES29_g19263.t1	RES31_g10784.t1	RES32_g9315.t1	RES34_g8776.t1		RES41_g2940.t1	RES49_g4411.t1	Rhyl_g20403.t1	Sal-A_g13839.t1	Sevenoaks_g16193.t1	Silverstar_g20267.t1	TAK1_g11274.t1	TAK2_g15337.t1	Tony_g9827.t1	Tou-A_g25945.t1	Tou-B_g1697.t1	Tou-C_g26382.t1	Tou-D_g1217.t1	Tou-E_g4007.t1	Voe-A_g5420.t1	Voe-B_g3769.t1	WT-F_g2077.t1	Warwick_g2343.t1	Waverly_g17927.t1	Whitley_g14899.t1
N0.HOG0017844	OG0013495	n0	Aberdeen_g3900.t1	Ale-A_g2957.t1	Beaufort_g16711.t1			Ber-C_g5196.t1	Ber-D_g13473.t1	Ber-F_g2998.t1	Bid-A_g4878.t1	Bie-A_g11364.t1	Bie-B_g20191.t1	Bie-C_g6729.t1	BoGa_v1_g22735.t1	Bot-X_g185.t1	Bristol_g12606.t1	Bul-A_g13757.t1	Bul-B_g9760.t1	Bul-C_g22216.t1	CA_g10332.t1	CAM1_g15738.t1		MarpolCA_g2002.t1	Cas-A_g13479.t1	Cas-B_g5609.t1	Cas-C_g8949.t1	Cas-D_g3129.t1	Cas-E_g20549.t1	Crowsnest_g10669.t1	Dur-A_g18258.t1	Dutchpot_g5555.t1		Field-2_g21030.t1	Gen-A_g9487.t1	Gen-B_g14125.t1		Glo-1_g5108.t1	Gormley_g2700.t1	Grafton_g13398.t1	Hec-A_g2734.t1	Hec-B_g3063.t1	Hec-C_g12771.t1	Hopeman_g15161.t1	Jimw_g9301.t1	L2BoGa_g11307.t1	L5BoGa_g11243.t1	Lac-A_g10966.t1	Lakedist_g2395.t1	Lhj_g9627.t1		LouisXIII_g21173.t1	Luc-A_g17442.t1	Luc-B_g6807.t1	Marpolmon_MpmSA2_1.0_genomic_ncbi_g260.t1	Marpolpol_MppBR5_1.0_genomic_ncbi_g17024.t1	Marpolrud_MpTak_v6.1.genome_g22583.t1		Mns-A_g7881.t1	Mnt-A_g7400.t1	Mou-A_g9515.t1	Mur-A_g19918.t1	NILSC15_g8645.t1	NILSC19_g29700.t1	NILSC25_g25396.t1	NILSC26_g1201.t1	NILSC3_g16344.t1	NILSC4_g6003.t1	NILSC5_g25106.t1	NILSC7_g32460.t1	NILSC8_g19266.t1	Ncathedral_g5267.t1	Nor-A_g21549.t1	Nor-B_g14520.t1	Nor-C_g19361.t1	Nor-D_g6926.t1	Nor-E_g10563.t1	Pra-A_g16293.t1	Pra-C_g972.t1	RB2_g4028.t1	RES29_g18601.t1	RES31_g15353.t1	RES32_g13147.t1	RES34_g964.t1	RES35_g18431.t1	RES41_g346.t1	RES49_g7510.t1	Rhyl_g13288.t1	Sal-A_g13350.t1	Sevenoaks_g6636.t1	Silverstar_g17443.t1	TAK1_g5337.t1	TAK2_g11472.t1	Tony_g231.t1	Tou-A_g19918.t1	Tou-B_g20045.t1	Tou-C_g18762.t1	Tou-D_g2611.t1	Tou-E_g12084.t1	Voe-A_g14195.t1	Voe-B_g10133.t1	WT-F_g7110.t1	Warwick_g967.t1		Whitley_g10760.t1	Withies_g2164.t1
N0.HOG0017845	OG0013496	n0	Aberdeen_g3931.t1	Ale-A_g253.t1	Beaufort_g13719.t1		Ber-B_g4093.t1	Ber-C_g9847.t1	Ber-D_g16552.t1	Ber-F_g18812.t1	Bid-A_g21818.t1	Bie-A_g14929.t1	Bie-B_g13487.t1	Bie-C_g10948.t1	BoGa_v1_g4984.t1	Bot-X_g19186.t1	Bristol_g18919.t1	Bul-A_g296.t1	Bul-B_g12574.t1	Bul-C_g15099.t1	CA_g30091.t1	CAM1_g13983.t1	CAM2_g13627.t1	MarpolCA_g15159.t1	Cas-A_g3574.t1	Cas-B_g6203.t1		Cas-D_g629.t1	Cas-E_g2598.t1	Crowsnest_g13842.t1	Dur-A_g21518.t1	Dutchpot_g8604.t1	Esc-A_g22937.t1	Field-2_g6958.t1	Gen-A_g11916.t1	Gen-B_g14937.t1	Gilesgate_g3479.t1	Glo-1_g4734.t1	Gormley_g3678.t1	Grafton_g13182.t1	Hec-A_g8578.t1	Hec-B_g15362.t1	Hec-C_g15171.t1	Hopeman_g7501.t1	Jimw_g8734.t1	L2BoGa_g21623.t1	L5BoGa_g12150.t1	Lac-A_g21540.t1	Lakedist_g12285.t1	Lhj_g20260.t1	Liberton_g4404.t1	LouisXIII_g12440.t1	Luc-A_g2184.t1	Luc-B_g10969.t1			Marpolrud_MpTak_v6.1.genome_g4998.t1		Mns-A_g20421.t1	Mnt-A_g3004.t1	Mou-A_g8060.t1	Mur-A_g18058.t1		NILSC19_g26063.t1	NILSC25_g15220.t1	NILSC26_g15880.t1	NILSC3_g20920.t1	NILSC4_g19926.t1	NILSC5_g20283.t1	NILSC7_g9385.t1	NILSC8_g24043.t1	Ncathedral_g9826.t1	Nor-A_g19973.t1	Nor-B_g9118.t1	Nor-C_g9852.t1		Nor-E_g15065.t1	Pra-A_g23313.t1	Pra-C_g22976.t1		RES29_g12884.t1	RES31_g13499.t1	RES32_g5392.t1	RES34_g22070.t1	RES35_g23541.t1	RES41_g253.t1	RES49_g13143.t1	Rhyl_g343.t1	Sal-A_g22079.t1	Sevenoaks_g965.t1	Silverstar_g17491.t1	TAK1_g10606.t1	TAK2_g19333.t1	Tony_g15445.t1	Tou-A_g14162.t1	Tou-B_g634.t1	Tou-C_g16262.t1	Tou-D_g18659.t1	Tou-E_g13891.t1	Voe-A_g9537.t1	Voe-B_g7294.t1	WT-F_g19871.t1	Warwick_g8214.t1	Waverly_g6510.t1	Whitley_g1178.t1	Withies_g2317.t1
N0.HOG0017846	OG0013497	n0	Aberdeen_g3952.t1	Ale-A_g25010.t1	Beaufort_g4148.t1	Ber-A_g12675.t1	Ber-B_g3798.t1	Ber-C_g9928.t1	Ber-D_g20688.t1		Bid-A_g10571.t1	Bie-A_g4586.t1	Bie-B_g1471.t1	Bie-C_g21416.t1	BoGa_v1_g18998.t1	Bot-X_g19119.t1	Bristol_g17320.t1	Bul-A_g21167.t1	Bul-B_g21395.t1	Bul-C_g1576.t1	CA_g788.t1	CAM1_g14792.t1	CAM2_g13571.t1	MarpolCA_g446.t1	Cas-A_g8173.t1	Cas-B_g1520.t1	Cas-C_g16798.t1	Cas-D_g14900.t1	Cas-E_g13140.t1	Crowsnest_g20159.t1	Dur-A_g8343.t1	Dutchpot_g15328.t1	Esc-A_g2255.t1	Field-2_g18375.t1	Gen-A_g7732.t1	Gen-B_g2572.t1	Gilesgate_g15198.t1	Glo-1_g16638.t1			Hec-A_g23081.t1	Hec-B_g8660.t1	Hec-C_g13704.t1	Hopeman_g12644.t1	Jimw_g20480.t1	L2BoGa_g3916.t1	L5BoGa_g14064.t1	Lac-A_g2424.t1	Lakedist_g16000.t1	Lhj_g17375.t1	Liberton_g11999.t1	LouisXIII_g21307.t1	Luc-A_g4483.t1	Luc-B_g20315.t1	Marpolmon_MpmSA2_1.0_genomic_ncbi_g18275.t1	Marpolpol_MppBR5_1.0_genomic_ncbi_g6493.t1	Marpolrud_MpTak_v6.1.genome_g18953.t1		Mns-A_g4177.t1	Mnt-A_g1750.t1	Mou-A_g7122.t1	Mur-A_g3319.t1	NILSC15_g25986.t1	NILSC19_g30921.t1	NILSC25_g1720.t1	NILSC26_g16034.t1	NILSC3_g18541.t1	NILSC4_g16527.t1		NILSC7_g31398.t1	NILSC8_g3589.t1	Ncathedral_g10435.t1	Nor-A_g21434.t1	Nor-B_g13558.t1	Nor-C_g278.t1		Nor-E_g12259.t1	Pra-A_g17531.t1	Pra-C_g21988.t1		RES29_g16648.t1	RES31_g4902.t1	RES32_g12709.t1	RES34_g15109.t1		RES41_g13728.t1	RES49_g21286.t1	Rhyl_g6209.t1	Sal-A_g19378.t1	Sevenoaks_g4613.t1	Silverstar_g7292.t1	TAK1_g5240.t1	TAK2_g19217.t1	Tony_g13218.t1	Tou-A_g5101.t1	Tou-B_g5683.t1	Tou-C_g13639.t1	Tou-D_g13184.t1	Tou-E_g9078.t1	Voe-A_g20209.t1	Voe-B_g18096.t1	WT-F_g1382.t1	Warwick_g12434.t1	Waverly_g17692.t1	Whitley_g14276.t1	Withies_g18622.t1
N0.HOG0017847	OG0013498	n0	Aberdeen_g4056.t1	Ale-A_g16384.t1	Beaufort_g17269.t1		Ber-B_g5725.t1	Ber-C_g9691.t1	Ber-D_g16032.t1	Ber-F_g16049.t1	Bid-A_g15207.t1	Bie-A_g7634.t1	Bie-B_g17696.t1	Bie-C_g7306.t1	BoGa_v1_g14057.t1		Bristol_g7225.t1	Bul-A_g7225.t1	Bul-B_g15299.t1	Bul-C_g13391.t1	CA_g10535.t1	CAM1_g13206.t1	CAM2_g11013.t1	MarpolCA_g65.t1	Cas-A_g2790.t1	Cas-B_g6245.t1	Cas-C_g16059.t1	Cas-D_g373.t1	Cas-E_g24586.t1	Crowsnest_g9334.t1	Dur-A_g1662.t1	Dutchpot_g874.t1	Esc-A_g5912.t1		Gen-A_g29270.t1	Gen-B_g15241.t1	Gilesgate_g20603.t1	Glo-1_g1270.t1	Gormley_g16688.t1	Grafton_g4935.t1	Hec-A_g13434.t1	Hec-B_g11661.t1	Hec-C_g6037.t1	Hopeman_g1182.t1	Jimw_g7091.t1	L2BoGa_g8238.t1	L5BoGa_g5805.t1		Lakedist_g2249.t1	Lhj_g3170.t1	Liberton_g1675.t1	LouisXIII_g1072.t1	Luc-A_g14034.t1	Luc-B_g4268.t1	Marpolmon_MpmSA2_1.0_genomic_ncbi_g20083.t1	Marpolpol_MppBR5_1.0_genomic_ncbi_g23780.t1	Marpolrud_MpTak_v6.1.genome_g14073.t1	Marpolrud_Mp5g00860.1	Mns-A_g16245.t1	Mnt-A_g9571.t1	Mou-A_g21814.t1	Mur-A_g8059.t1		NILSC19_g30254.t1	NILSC25_g21885.t1	NILSC26_g18815.t1	NILSC3_g5930.t1	NILSC4_g278.t1	NILSC5_g16366.t1	NILSC7_g23743.t1	NILSC8_g22495.t1	Ncathedral_g20562.t1	Nor-A_g11486.t1	Nor-B_g2503.t1	Nor-C_g9657.t1	Nor-D_g5552.t1	Nor-E_g16638.t1	Pra-A_g14292.t1	Pra-C_g14485.t1		RES29_g13067.t1	RES31_g15148.t1	RES32_g11976.t1	RES34_g7883.t1	RES35_g14020.t1	RES41_g5301.t1	RES49_g20776.t1	Rhyl_g4941.t1		Sevenoaks_g4783.t1	Silverstar_g9385.t1	TAK1_g6009.t1	TAK2_g4855.t1	Tony_g1946.t1	Tou-A_g10782.t1	Tou-B_g18734.t1	Tou-C_g3341.t1	Tou-D_g2602.t1	Tou-E_g4948.t1	Voe-A_g13872.t1	Voe-B_g3924.t1	WT-F_g2599.t1		Waverly_g9275.t1	Whitley_g20917.t1	Withies_g6803.t1
N0.HOG0017848	OG0013499	n0	Aberdeen_g4101.t1	Ale-A_g13195.t1	Beaufort_g21336.t1		Ber-B_g18319.t1	Ber-C_g12806.t1	Ber-D_g9491.t1	Ber-F_g14716.t1	Bid-A_g2389.t1	Bie-A_g8781.t1	Bie-B_g15021.t1	Bie-C_g18606.t1	BoGa_v1_g20869.t1	Bot-X_g13138.t1	Bristol_g14764.t1	Bul-A_g21903.t1	Bul-B_g5573.t1	Bul-C_g3843.t1	CA_g23948.t1	CAM1_g10791.t1	CAM2_g16542.t1	MarpolCA_g17088.t1	Cas-A_g18931.t1	Cas-B_g13066.t1	Cas-C_g8811.t1	Cas-D_g8013.t1	Cas-E_g2324.t1	Crowsnest_g12972.t1	Dur-A_g15349.t1	Dutchpot_g21142.t1	Esc-A_g2890.t1	Field-2_g8206.t1	Gen-A_g4063.t1	Gen-B_g16698.t1	Gilesgate_g14240.t1	Glo-1_g10980.t1	Gormley_g10791.t1	Grafton_g17866.t1	Hec-A_g7258.t1	Hec-B_g12511.t1	Hec-C_g12425.t1	Hopeman_g8461.t1	Jimw_g2723.t1	L2BoGa_g5413.t1	L5BoGa_g16212.t1	Lac-A_g15149.t1	Lakedist_g17724.t1	Lhj_g5206.t1	Liberton_g6740.t1	LouisXIII_g1244.t1	Luc-A_g18303.t1	Luc-B_g4449.t1	Marpolmon_MpmSA2_1.0_genomic_ncbi_g6969.t1			Marpolrud_Mp7g06160.1	Mns-A_g8697.t1	Mnt-A_g1588.t1	Mou-A_g17007.t1	Mur-A_g17944.t1	NILSC15_g2105.t1	NILSC19_g3554.t1	NILSC25_g1398.t1	NILSC26_g22891.t1	NILSC3_g18101.t1	NILSC4_g5513.t1	NILSC5_g18371.t1	NILSC7_g20172.t1	NILSC8_g7236.t1	Ncathedral_g20912.t1	Nor-A_g21789.t1	Nor-B_g24251.t1	Nor-C_g20800.t1	Nor-D_g5660.t1		Pra-A_g14972.t1	Pra-C_g9560.t1		RES29_g17910.t1	RES31_g17359.t1	RES32_g3049.t1	RES34_g7062.t1		RES41_g10274.t1		Rhyl_g6232.t1	Sal-A_g94.t1	Sevenoaks_g9946.t1	Silverstar_g4695.t1	TAK1_g17533.t1	TAK2_g8054.t1	Tony_g7491.t1	Tou-A_g4546.t1	Tou-B_g20965.t1	Tou-C_g9945.t1	Tou-D_g17310.t1	Tou-E_g3925.t1	Voe-A_g14536.t1	Voe-B_g622.t1	WT-F_g9832.t1	Warwick_g985.t1	Waverly_g13189.t1		Withies_g12602.t1
N0.HOG0017849	OG0013500	n0	Aberdeen_g4238.t1	Ale-A_g2302.t1	Beaufort_g17624.t1	Ber-A_g6810.t1	Ber-B_g9449.t1	Ber-C_g4141.t1	Ber-D_g11670.t1	Ber-F_g341.t1	Bid-A_g14727.t1	Bie-A_g14979.t1	Bie-B_g11026.t1	Bie-C_g15809.t1	BoGa_v1_g12204.t1	Bot-X_g10973.t1	Bristol_g18863.t1	Bul-A_g8381.t1	Bul-B_g12957.t1	Bul-C_g15654.t1	CA_g22482.t1	CAM1_g19418.t1	CAM2_g14194.t1	MarpolCA_g8067.t1	Cas-A_g13876.t1	Cas-B_g3615.t1	Cas-C_g21268.t1	Cas-D_g16450.t1	Cas-E_g13461.t1	Crowsnest_g12373.t1		Dutchpot_g8492.t1	Esc-A_g24345.t1	Field-2_g270.t1	Gen-A_g27751.t1	Gen-B_g20685.t1	Gilesgate_g4849.t1	Glo-1_g10684.t1	Gormley_g12420.t1	Grafton_g6931.t1	Hec-A_g14622.t1	Hec-B_g17962.t1	Hec-C_g11067.t1	Hopeman_g16519.t1	Jimw_g8640.t1	L2BoGa_g16680.t1	L5BoGa_g13157.t1	Lac-A_g4589.t1	Lakedist_g21975.t1	Lhj_g19956.t1	Liberton_g15710.t1	LouisXIII_g17615.t1	Luc-A_g23585.t1	Luc-B_g13937.t1		Marpolpol_MppBR5_1.0_genomic_ncbi_g15899.t1	Marpolrud_MpTak_v6.1.genome_g12314.t1		Mns-A_g4500.t1	Mnt-A_g11673.t1	Mou-A_g629.t1	Mur-A_g21446.t1	NILSC15_g25319.t1	NILSC19_g11507.t1	NILSC25_g15760.t1	NILSC26_g20796.t1	NILSC3_g11716.t1	NILSC4_g308.t1	NILSC5_g10080.t1			Ncathedral_g13630.t1	Nor-A_g12729.t1	Nor-B_g4306.t1	Nor-C_g5196.t1		Nor-E_g11988.t1	Pra-A_g2440.t1	Pra-C_g3959.t1	RB2_g2116.t1	RES29_g15621.t1	RES31_g18639.t1	RES32_g25128.t1	RES34_g992.t1		RES41_g172.t1	RES49_g20659.t1	Rhyl_g703.t1	Sal-A_g4135.t1	Sevenoaks_g5108.t1	Silverstar_g13475.t1	TAK1_g12005.t1	TAK2_g17599.t1	Tony_g14736.t1	Tou-A_g6493.t1	Tou-B_g22919.t1	Tou-C_g11737.t1	Tou-D_g15043.t1	Tou-E_g5351.t1	Voe-A_g1112.t1	Voe-B_g20956.t1	WT-F_g10437.t1	Warwick_g20048.t1	Waverly_g9399.t1	Whitley_g7810.t1
N0.HOG0017850	OG0013501	n0	Aberdeen_g4371.t1	Ale-A_g15776.t1	Beaufort_g5590.t1		Ber-B_g693.t1	Ber-C_g22040.t1	Ber-D_g22501.t1	Ber-F_g15446.t1	Bid-A_g4164.t1	Bie-A_g11878.t1	Bie-B_g13375.t1	Bie-C_g15981.t1	BoGa_v1_g3160.t1	Bot-X_g20788.t1	Bristol_g5375.t1	Bul-A_g121.t1	Bul-B_g17384.t1	Bul-C_g13794.t1	CA_g26005.t1	CAM1_g11986.t1	CAM2_g7501.t1	MarpolCA_g20299.t1	Cas-A_g2459.t1	Cas-B_g6813.t1	Cas-C_g5136.t1	Cas-D_g18663.t1	Cas-E_g5703.t1	Crowsnest_g12000.t1	Dur-A_g4418.t1	Dutchpot_g12814.t1	Esc-A_g7712.t1	Field-2_g15639.t1		Gen-B_g23357.t1	Gilesgate_g1991.t1	Glo-1_g15117.t1	Gormley_g3569.t1	Grafton_g20417.t1	Hec-A_g11798.t1	Hec-B_g10359.t1	Hec-C_g5588.t1	Hopeman_g13118.t1	Jimw_g11692.t1	L2BoGa_g588.t1	L5BoGa_g5960.t1	Lac-A_g8678.t1	Lakedist_g10391.t1	Lhj_g5911.t1	Liberton_g12253.t1	LouisXIII_g13879.t1	Luc-A_g5687.t1	Luc-B_g10172.t1	Marpolmon_MpmSA2_1.0_genomic_ncbi_g16226.t1		Marpolrud_MpTak_v6.1.genome_g3205.t1	Marpolrud_Mp1g23930.1	Mns-A_g10644.t1	Mnt-A_g153.t1	Mou-A_g18010.t1	Mur-A_g6548.t1	NILSC15_g12749.t1	NILSC19_g21660.t1	NILSC25_g18456.t1	NILSC26_g19652.t1	NILSC3_g20358.t1	NILSC4_g16749.t1	NILSC5_g15845.t1			Ncathedral_g14892.t1	Nor-A_g9859.t1	Nor-B_g6683.t1	Nor-C_g15800.t1		Nor-E_g16285.t1	Pra-A_g585.t1	Pra-C_g18554.t1		RES29_g9347.t1	RES31_g3408.t1	RES32_g13724.t1	RES34_g12506.t1		RES41_g2471.t1	RES49_g11777.t1	Rhyl_g17244.t1	Sal-A_g15100.t1	Sevenoaks_g3275.t1	Silverstar_g1964.t1	TAK1_g10514.t1	TAK2_g7198.t1	Tony_g9501.t1	Tou-A_g17292.t1	Tou-B_g18583.t1	Tou-C_g2976.t1	Tou-D_g24525.t1	Tou-E_g14470.t1	Voe-A_g14734.t1	Voe-B_g16665.t1	WT-F_g1669.t1	Warwick_g12544.t1	Waverly_g2506.t1	Whitley_g12664.t1	Withies_g814.t1
N0.HOG0017852	OG0013503	n0	Aberdeen_g4502.t1	Ale-A_g23991.t1	Beaufort_g10810.t1		Ber-B_g5524.t1	Ber-C_g7220.t1	Ber-D_g2989.t1	Ber-F_g3899.t1	Bid-A_g16414.t1	Bie-A_g6444.t1	Bie-B_g383.t1	Bie-C_g21969.t1	BoGa_v1_g22443.t1	Bot-X_g6383.t1	Bristol_g19847.t1	Bul-A_g23170.t1	Bul-B_g19104.t1	Bul-C_g387.t1	CA_g11104.t1	CAM1_g17321.t1	CAM2_g7851.t1	MarpolCA_g18208.t1		Cas-B_g11577.t1		Cas-D_g1689.t1	Cas-E_g13273.t1	Crowsnest_g19973.t1	Dur-A_g4811.t1	Dutchpot_g14579.t1	Esc-A_g28062.t1	Field-2_g11584.t1		Gen-B_g13399.t1		Glo-1_g10820.t1	Gormley_g8257.t1	Grafton_g18895.t1	Hec-A_g4413.t1	Hec-B_g7569.t1	Hec-C_g19689.t1	Hopeman_g20421.t1	Jimw_g5574.t1	L2BoGa_g4790.t1	L5BoGa_g13487.t1	Lac-A_g8212.t1	Lakedist_g11854.t1	Lhj_g3321.t1	Liberton_g10254.t1	LouisXIII_g8764.t1		Luc-B_g18012.t1	Marpolmon_MpmSA2_1.0_genomic_ncbi_g10449.t1	Marpolpol_MppBR5_1.0_genomic_ncbi_g9979.t1	Marpolrud_MpTak_v6.1.genome_g22293.t1	Marpolrud_Mp7g17880.1	Mns-A_g194.t1	Mnt-A_g14035.t1	Mou-A_g19884.t1	Mur-A_g14372.t1	NILSC15_g11625.t1	NILSC19_g22887.t1	NILSC25_g26237.t1	NILSC26_g10518.t1	NILSC3_g13292.t1	NILSC4_g19901.t1	NILSC5_g7050.t1	NILSC7_g3656.t1		Ncathedral_g15911.t1	Nor-A_g19574.t1	Nor-B_g4266.t1	Nor-C_g2734.t1	Nor-D_g13228.t1	Nor-E_g1250.t1	Pra-A_g23940.t1	Pra-C_g12158.t1		RES29_g9806.t1	RES31_g16942.t1	RES32_g11434.t1	RES34_g21455.t1	RES35_g3811.t1	RES41_g16639.t1	RES49_g22020.t1	Rhyl_g2275.t1	Sal-A_g12560.t1	Sevenoaks_g18642.t1	Silverstar_g11626.t1	TAK1_g10474.t1	TAK2_g9853.t1	Tony_g10812.t1	Tou-A_g21915.t1	Tou-B_g17200.t1	Tou-C_g8790.t1	Tou-D_g5192.t1	Tou-E_g23878.t1	Voe-A_g14015.t1	Voe-B_g15920.t1	WT-F_g13115.t1	Warwick_g15265.t1	Waverly_g20480.t1	Whitley_g14654.t1	Withies_g15242.t1
N0.HOG0017853	OG0013504	n0	Aberdeen_g4509.t2	Ale-A_g14730.t2	Beaufort_g9663.t2	Ber-A_g4564.t2	Ber-B_g21246.t2	Ber-C_g9423.t2	Ber-D_g10555.t2	Ber-F_g20849.t2	Bid-A_g5066.t2	Bie-A_g4851.t2	Bie-B_g8192.t2	Bie-C_g3955.t2	BoGa_v1_g21345.t2	Bot-X_g19917.t2	Bristol_g19784.t2	Bul-A_g21428.t2	Bul-B_g7767.t2	Bul-C_g11282.t2	CA_g24980.t2	CAM1_g5558.t2	CAM2_g9866.t2	MarpolCA_g16530.t2	Cas-A_g19546.t2	Cas-B_g9963.t2	Cas-C_g3854.t1	Cas-D_g20509.t2	Cas-E_g17728.t2	Crowsnest_g10568.t2	Dur-A_g18019.t2	Dutchpot_g16229.t2	Esc-A_g14617.t2	Field-2_g268.t2	Gen-A_g3416.t2	Gen-B_g5283.t2	Gilesgate_g13063.t2	Glo-1_g14696.t2	Gormley_g7192.t2	Grafton_g13729.t2	Hec-A_g4852.t2	Hec-B_g2616.t2	Hec-C_g13645.t2	Hopeman_g18151.t2	Jimw_g4724.t2	L2BoGa_g13035.t1	L5BoGa_g93.t2	Lac-A_g104.t1	Lakedist_g7874.t2	Lhj_g417.t2	Liberton_g11306.t2	LouisXIII_g83.t2	Luc-A_g11328.t1	Luc-B_g16416.t1	Marpolmon_MpmSA2_1.0_genomic_ncbi_g22382.t2	Marpolpol_MppBR5_1.0_genomic_ncbi_g25152.t1				Mnt-A_g8891.t2	Mou-A_g18546.t2	Mur-A_g4482.t2		NILSC19_g4811.t2	NILSC25_g12394.t2	NILSC26_g18000.t2	NILSC3_g1432.t2	NILSC4_g27356.t2	NILSC5_g4400.t2	NILSC7_g33064.t2	NILSC8_g5192.t2	Ncathedral_g96.t2		Nor-B_g876.t1	Nor-C_g11224.t2	Nor-D_g4079.t2		Pra-A_g11132.t2	Pra-C_g3938.t2		RES29_g6464.t2	RES31_g6612.t1	RES32_g14514.t2	RES34_g19905.t2		RES41_g4815.t2	RES49_g2620.t2	Rhyl_g12121.t2	Sal-A_g11760.t2	Sevenoaks_g9382.t2	Silverstar_g17603.t2	TAK1_g567.t2	TAK2_g2245.t2	Tony_g20900.t2	Tou-A_g14041.t2	Tou-B_g12748.t2	Tou-C_g5044.t2	Tou-D_g13153.t2	Tou-E_g8607.t2	Voe-A_g22509.t2	Voe-B_g24965.t2	WT-F_g17259.t2	Warwick_g5053.t2	Waverly_g15172.t2	Whitley_g16923.t2	Withies_g5926.t2
N0.HOG0017854	OG0013505	n0	Aberdeen_g461.t1	Ale-A_g20365.t1	Beaufort_g11125.t1	Ber-A_g12772.t1	Ber-B_g9112.t1	Ber-C_g15423.t1	Ber-D_g2743.t1	Ber-F_g5863.t1	Bid-A_g4332.t1	Bie-A_g11704.t1	Bie-B_g14882.t1	Bie-C_g1895.t1	BoGa_v1_g6969.t1	Bot-X_g11905.t1	Bristol_g18237.t1	Bul-A_g15240.t1	Bul-B_g19713.t1	Bul-C_g3717.t1	CA_g20928.t1	CAM1_g11407.t1	CAM2_g18209.t1	MarpolCA_g8722.t1	Cas-A_g10858.t1	Cas-B_g17914.t1	Cas-C_g602.t1	Cas-D_g1477.t1	Cas-E_g15414.t1	Crowsnest_g9287.t1	Dur-A_g13778.t1	Dutchpot_g7767.t1	Esc-A_g16019.t1	Field-2_g19458.t1	Gen-A_g7115.t1	Gen-B_g20378.t1	Gilesgate_g16668.t1	Glo-1_g5383.t1	Gormley_g11433.t1	Grafton_g16106.t1	Hec-A_g10384.t1	Hec-B_g3052.t1	Hec-C_g5633.t1	Hopeman_g18687.t1	Jimw_g9296.t1	L2BoGa_g17157.t1	L5BoGa_g8236.t1	Lac-A_g9037.t1	Lakedist_g8280.t1	Lhj_g113.t1	Liberton_g8502.t1	LouisXIII_g17282.t1	Luc-A_g13131.t1	Luc-B_g5156.t1	Marpolmon_MpmSA2_1.0_genomic_ncbi_g16910.t1	Marpolpol_MppBR5_1.0_genomic_ncbi_g19197.t1			Mns-A_g2788.t1	Mnt-A_g13515.t1	Mou-A_g15877.t1	Mur-A_g17751.t1	NILSC15_g12358.t1	NILSC19_g5495.t1	NILSC25_g16392.t1	NILSC26_g9586.t1	NILSC3_g12458.t1	NILSC4_g24006.t1	NILSC5_g1012.t1	NILSC7_g7542.t1	NILSC8_g26638.t1	Ncathedral_g8927.t1	Nor-A_g10579.t1	Nor-B_g15459.t1	Nor-C_g5452.t1		Nor-E_g10482.t1	Pra-A_g3486.t1	Pra-C_g22107.t1		RES29_g14569.t1	RES31_g7948.t1	RES32_g5663.t1	RES34_g12175.t1	RES35_g13993.t1		RES49_g722.t1	Rhyl_g6400.t1	Sal-A_g12629.t1	Sevenoaks_g10605.t1	Silverstar_g6881.t1			Tony_g17641.t1	Tou-A_g23512.t1	Tou-B_g5638.t1	Tou-C_g25452.t1	Tou-D_g20034.t1	Tou-E_g3317.t1	Voe-A_g17226.t1	Voe-B_g11167.t1	WT-F_g6135.t1	Warwick_g19384.t1	Waverly_g16286.t1	Whitley_g16126.t1
N0.HOG0017855	OG0013506	n0	Aberdeen_g4717.t1	Ale-A_g10599.t1	Beaufort_g4998.t1		Ber-B_g6628.t1	Ber-C_g3291.t1	Ber-D_g20652.t1	Ber-F_g17389.t1	Bid-A_g634.t1	Bie-A_g20186.t1	Bie-B_g4545.t1	Bie-C_g11878.t1	BoGa_v1_g8350.t1	Bot-X_g18318.t1	Bristol_g3467.t1	Bul-A_g19238.t1	Bul-B_g11371.t1	Bul-C_g19997.t2	CA_g29548.t1	CAM1_g8662.t1	CAM2_g4175.t1	MarpolCA_g6783.t1	Cas-A_g7950.t1	Cas-B_g13522.t1	Cas-C_g98.t1	Cas-D_g8741.t1	Cas-E_g760.t1	Crowsnest_g19272.t1	Dur-A_g1705.t1	Dutchpot_g9017.t1	Esc-A_g26859.t1	Field-2_g5865.t1	Gen-A_g15769.t1	Gen-B_g2439.t1	Gilesgate_g57.t1	Glo-1_g3092.t1	Gormley_g15268.t1	Grafton_g131.t1	Hec-A_g13361.t1	Hec-B_g2701.t1	Hec-C_g3980.t1		Jimw_g18901.t1	L2BoGa_g2668.t1	L5BoGa_g837.t1	Lac-A_g8684.t1	Lakedist_g682.t1	Lhj_g15921.t1		LouisXIII_g1024.t1	Luc-A_g11524.t1	Luc-B_g4326.t1			Marpolrud_MpTak_v6.1.genome_g8345.t1	Marpolrud_Mp3g05960.1	Mns-A_g8785.t1	Mnt-A_g15752.t1	Mou-A_g16900.t1	Mur-A_g21885.t1	NILSC15_g422.t1	NILSC19_g13303.t1	NILSC25_g15723.t1	NILSC26_g9048.t1	NILSC3_g5640.t1	NILSC4_g16490.t1	NILSC5_g13472.t1	NILSC7_g2848.t1	NILSC8_g16479.t1	Ncathedral_g1751.t1	Nor-A_g5364.t1	Nor-B_g13735.t1	Nor-C_g557.t1		Nor-E_g17415.t1	Pra-A_g10780.t1	Pra-C_g19908.t1	RB2_g8582.t1		RES31_g9087.t1	RES32_g22233.t1	RES34_g15942.t1	RES35_g21885.t1		RES49_g16070.t1	Rhyl_g1604.t1	Sal-A_g10497.t1	Sevenoaks_g9497.t1	Silverstar_g3613.t1	TAK1_g11473.t1	TAK2_g10149.t1	Tony_g1677.t1	Tou-A_g2103.t1	Tou-B_g15710.t1	Tou-C_g2542.t1	Tou-D_g3402.t1	Tou-E_g13362.t1	Voe-A_g14256.t1	Voe-B_g3419.t1	WT-F_g21016.t1	Warwick_g12593.t1	Waverly_g6754.t1	Whitley_g7071.t1	Withies_g8164.t1
N0.HOG0017856	OG0013507	n0	Aberdeen_g4758.t1	Ale-A_g12202.t1	Beaufort_g11029.t1		Ber-B_g11648.t1	Ber-C_g17206.t1	Ber-D_g6580.t1	Ber-F_g15373.t1	Bid-A_g163.t1	Bie-A_g21770.t1	Bie-B_g10896.t1	Bie-C_g7563.t1	BoGa_v1_g13390.t1	Bot-X_g1373.t1	Bristol_g10448.t1	Bul-A_g23106.t1	Bul-B_g2581.t1	Bul-C_g2526.t1	CA_g19624.t1	CAM1_g14917.t1	CAM2_g11809.t1	MarpolCA_g22050.t1	Cas-A_g10214.t1		Cas-C_g9512.t1	Cas-D_g5290.t1	Cas-E_g2196.t1	Crowsnest_g5261.t1	Dur-A_g20118.t1	Dutchpot_g8898.t1	Esc-A_g15959.t1	Field-2_g20824.t1	Gen-A_g1352.t1		Gilesgate_g6981.t1	Glo-1_g1595.t1	Gormley_g11010.t1		Hec-A_g13784.t1	Hec-B_g16847.t1	Hec-C_g11846.t1	Hopeman_g4368.t1	Jimw_g19870.t1	L2BoGa_g13753.t1	L5BoGa_g10073.t1	Lac-A_g14997.t1	Lakedist_g13645.t1	Lhj_g9191.t1	Liberton_g4660.t1	LouisXIII_g11020.t1	Luc-A_g11204.t1	Luc-B_g15116.t1	Marpolmon_MpmSA2_1.0_genomic_ncbi_g18782.t1		Marpolrud_MpTak_v6.1.genome_g13458.t1		Mns-A_g19383.t1	Mnt-A_g11238.t1	Mou-A_g10329.t1	Mur-A_g16268.t1	NILSC15_g19684.t1	NILSC19_g5456.t1	NILSC25_g5799.t1	NILSC26_g20369.t1	NILSC3_g5621.t1	NILSC4_g20237.t1	NILSC5_g20809.t1	NILSC7_g176.t1		Ncathedral_g2350.t1	Nor-A_g4451.t1	Nor-B_g14049.t1	Nor-C_g9409.t1	Nor-D_g12706.t1	Nor-E_g15931.t1	Pra-A_g5914.t1	Pra-C_g22969.t1	RB2_g8812.t1	RES29_g684.t1	RES31_g95.t1	RES32_g17858.t1	RES34_g6403.t1	RES35_g21717.t1	RES41_g3086.t1	RES49_g16027.t1	Rhyl_g7506.t1	Sal-A_g7182.t1	Sevenoaks_g18216.t1	Silverstar_g6616.t1	TAK1_g17142.t1	TAK2_g3419.t1	Tony_g16740.t1	Tou-A_g15354.t1	Tou-B_g17635.t1	Tou-C_g8807.t1	Tou-D_g24693.t1	Tou-E_g6273.t1	Voe-A_g16626.t1	Voe-B_g25656.t1	WT-F_g3165.t1	Warwick_g20939.t1	Waverly_g9702.t1		Withies_g18033.t1
N0.HOG0017857	OG0013508	n0	Aberdeen_g4764.t1	Ale-A_g13817.t1	Beaufort_g7721.t1	Ber-A_g8401.t1	Ber-B_g7284.t1	Ber-C_g5486.t1	Ber-D_g14690.t1	Ber-F_g7559.t1	Bid-A_g13854.t1	Bie-A_g4705.t1	Bie-B_g22434.t1	Bie-C_g10149.t1	BoGa_v1_g82.t1	Bot-X_g3995.t1	Bristol_g8145.t1	Bul-A_g16794.t1	Bul-B_g19070.t1	Bul-C_g6388.t1	CA_g158.t1	CAM1_g18138.t1	CAM2_g3579.t1	MarpolCA_g28887.t1	Cas-A_g652.t1	Cas-B_g6626.t1	Cas-C_g5594.t1	Cas-D_g21288.t1	Cas-E_g3200.t1	Crowsnest_g4201.t1	Dur-A_g1664.t1	Dutchpot_g7922.t1	Esc-A_g740.t1	Field-2_g11382.t1	Gen-A_g11743.t1	Gen-B_g15484.t1	Gilesgate_g320.t1	Glo-1_g4099.t1	Gormley_g6063.t1	Grafton_g20213.t1	Hec-A_g18949.t1	Hec-B_g16603.t1		Hopeman_g10795.t1	Jimw_g8593.t1	L2BoGa_g12448.t1	L5BoGa_g945.t1	Lac-A_g16117.t1	Lakedist_g4430.t1	Lhj_g18479.t1	Liberton_g6568.t1	LouisXIII_g5608.t1		Luc-B_g14378.t1		Marpolpol_MppBR5_1.0_genomic_ncbi_g21496.t1	Marpolrud_MpTak_v6.1.genome_g82.t1		Mns-A_g10144.t1	Mnt-A_g23262.t1	Mou-A_g14967.t1	Mur-A_g22064.t1	NILSC15_g17587.t1	NILSC19_g30256.t1	NILSC25_g22883.t1		NILSC3_g25710.t1	NILSC4_g11174.t1	NILSC5_g13529.t1	NILSC7_g17419.t1	NILSC8_g25463.t1	Ncathedral_g19713.t1	Nor-A_g21230.t1	Nor-B_g19273.t1	Nor-C_g436.t1		Nor-E_g752.t1	Pra-A_g16781.t1	Pra-C_g3805.t1	RB2_g11017.t1	RES29_g21185.t1	RES31_g8936.t1	RES32_g3133.t1	RES34_g21812.t1		RES41_g6451.t1	RES49_g10365.t1	Rhyl_g7021.t1	Sal-A_g16416.t1	Sevenoaks_g12995.t1	Silverstar_g9325.t1	TAK1_g18793.t1	TAK2_g20211.t1	Tony_g15370.t1	Tou-A_g2446.t1	Tou-B_g19306.t1	Tou-C_g22751.t1	Tou-D_g226.t1	Tou-E_g17397.t1	Voe-A_g14947.t1		WT-F_g16905.t1	Warwick_g2680.t1	Waverly_g6145.t1	Whitley_g14527.t1	Withies_g16965.t1
N0.HOG0017858	OG0013509	n0	Aberdeen_g4769.t1	Ale-A_g9584.t1	Beaufort_g16916.t1	Ber-A_g2908.t1	Ber-B_g8271.t1	Ber-C_g5256.t1	Ber-D_g1756.t1	Ber-F_g4366.t1	Bid-A_g14832.t1	Bie-A_g3766.t1	Bie-B_g15918.t1	Bie-C_g11952.t1	BoGa_v1_g22408.t1	Bot-X_g14753.t1	Bristol_g19359.t1	Bul-A_g3645.t1	Bul-B_g19539.t1	Bul-C_g2787.t1	CA_g29336.t1	CAM1_g7671.t1	CAM2_g16010.t1	MarpolCA_g18261.t1	Cas-A_g9433.t1	Cas-B_g8939.t1	Cas-C_g11707.t1	Cas-D_g5116.t1	Cas-E_g20638.t1	Crowsnest_g20835.t1	Dur-A_g14533.t1	Dutchpot_g13014.t1	Esc-A_g1204.t1	Field-2_g20360.t1	Gen-A_g27215.t1	Gen-B_g5589.t1	Gilesgate_g5906.t1	Glo-1_g10246.t2	Gormley_g20689.t1	Grafton_g7546.t1		Hec-B_g6489.t1	Hec-C_g12311.t1	Hopeman_g8520.t1	Jimw_g10230.t1	L2BoGa_g13905.t1	L5BoGa_g10023.t1	Lac-A_g1385.t1	Lakedist_g9854.t2	Lhj_g16818.t1	Liberton_g20176.t1	LouisXIII_g20111.t1	Luc-A_g11017.t1	Luc-B_g3149.t1		Marpolpol_MppBR5_1.0_genomic_ncbi_g19580.t1	Marpolrud_MpTak_v6.1.genome_g22259.t1	Marpolrud_Mp7g17610.1	Mns-A_g16362.t1	Mnt-A_g16793.t1	Mou-A_g20406.t1	Mur-A_g15549.t1	NILSC15_g9724.t1	NILSC19_g16811.t1	NILSC25_g4390.t1	NILSC26_g20991.t1	NILSC3_g4436.t2	NILSC4_g26504.t1	NILSC5_g27099.t2			Ncathedral_g19097.t1	Nor-A_g3765.t1	Nor-B_g11009.t1	Nor-C_g10737.t1		Nor-E_g16198.t1	Pra-A_g4583.t1	Pra-C_g9819.t1	RB2_g3918.t1	RES29_g6489.t1	RES31_g20207.t1	RES32_g6241.t1	RES34_g1675.t1	RES35_g26554.t1	RES41_g13857.t1	RES49_g19863.t1	Rhyl_g1465.t1	Sal-A_g6055.t2	Sevenoaks_g14603.t1	Silverstar_g19594.t1	TAK1_g3468.t1	TAK2_g9258.t1	Tony_g801.t1		Tou-B_g12596.t1	Tou-C_g27043.t1	Tou-D_g3124.t1	Tou-E_g2973.t1	Voe-A_g3853.t1		WT-F_g2430.t1		Waverly_g14050.t1	Whitley_g4605.t1	Withies_g17399.t2
N0.HOG0017859	OG0013510	n0	Aberdeen_g4945.t1	Ale-A_g997.t1	Beaufort_g15314.t1	Ber-A_g11287.t1	Ber-B_g4855.t1	Ber-C_g21752.t1	Ber-D_g12074.t1	Ber-F_g580.t1	Bid-A_g22895.t1	Bie-A_g23068.t1	Bie-B_g4459.t1	Bie-C_g998.t1	BoGa_v1_g20484.t1	Bot-X_g18613.t1	Bristol_g16175.t1	Bul-A_g3855.t1	Bul-B_g21058.t1	Bul-C_g13463.t1	CA_g29168.t1	CAM1_g20115.t1	CAM2_g15509.t1	MarpolCA_g4197.t1, MarpolCA_g4196.t1	Cas-A_g7002.t1	Cas-B_g14231.t1	Cas-C_g4259.t1	Cas-D_g12650.t1	Cas-E_g763.t1	Crowsnest_g10365.t1	Dur-A_g1340.t1	Dutchpot_g2790.t1	Esc-A_g3831.t1	Field-2_g6643.t1	Gen-A_g19209.t1		Gilesgate_g6183.t1	Glo-1_g16052.t1	Gormley_g4441.t1	Grafton_g4368.t1	Hec-A_g3385.t1	Hec-B_g2428.t1	Hec-C_g20287.t1	Hopeman_g13762.t1	Jimw_g7309.t1	L2BoGa_g4618.t1	L5BoGa_g6598.t1	Lac-A_g13216.t1	Lakedist_g18120.t1	Lhj_g13371.t1	Liberton_g10848.t1	LouisXIII_g11680.t1	Luc-A_g1986.t1	Luc-B_g1306.t1		Marpolpol_MppBR5_1.0_genomic_ncbi_g17831.t1	Marpolrud_MpTak_v6.1.genome_g20422.t1		Mns-A_g566.t1	Mnt-A_g2936.t1	Mou-A_g1206.t1	Mur-A_g15174.t1	NILSC15_g5303.t1	NILSC19_g1101.t1	NILSC25_g4583.t1	NILSC26_g13708.t1	NILSC3_g711.t1	NILSC4_g13573.t1	NILSC5_g6532.t1		NILSC8_g18420.t1	Ncathedral_g3797.t1	Nor-A_g3163.t1		Nor-C_g22115.t1			Pra-A_g8339.t1	Pra-C_g20297.t1	RB2_g10962.t1	RES29_g3262.t1	RES31_g10199.t1	RES32_g7701.t1			RES41_g3649.t1	RES49_g18507.t1	Rhyl_g19841.t1	Sal-A_g19485.t1	Sevenoaks_g7106.t1	Silverstar_g4167.t1	TAK1_g3920.t1	TAK2_g7611.t1	Tony_g11100.t1	Tou-A_g27152.t1	Tou-B_g14701.t1	Tou-C_g18995.t1	Tou-D_g14449.t1	Tou-E_g19462.t1	Voe-A_g12188.t1	Voe-B_g17504.t1	WT-F_g13561.t1	Warwick_g6679.t1	Waverly_g2678.t1	Whitley_g17856.t1	Withies_g1019.t1
N0.HOG0017860	OG0013511	n0	Aberdeen_g4954.t1	Ale-A_g22080.t1	Beaufort_g15304.t1		Ber-B_g12351.t1	Ber-C_g5238.t1	Ber-D_g16786.t1	Ber-F_g16253.t1	Bid-A_g12224.t1	Bie-A_g3558.t1	Bie-B_g11384.t1	Bie-C_g12430.t1	BoGa_v1_g20474.t1	Bot-X_g10843.t1	Bristol_g10819.t1	Bul-A_g31329.t1	Bul-B_g8670.t1	Bul-C_g13471.t1	CA_g9732.t1	CAM1_g20124.t1	CAM2_g15517.t1	MarpolCA_g4209.t1	Cas-A_g21484.t1	Cas-B_g19399.t1	Cas-C_g18102.t1	Cas-D_g12659.t1	Cas-E_g4964.t1	Crowsnest_g10357.t1	Dur-A_g19477.t1	Dutchpot_g7447.t1	Esc-A_g3840.t1	Field-2_g10436.t1	Gen-A_g6297.t1	Gen-B_g18215.t1	Gilesgate_g7923.t1	Glo-1_g16897.t1	Gormley_g4451.t1	Grafton_g18713.t1	Hec-A_g11250.t1	Hec-B_g2420.t1	Hec-C_g8244.t1	Hopeman_g13585.t1	Jimw_g4369.t1	L2BoGa_g15932.t1	L5BoGa_g6589.t1	Lac-A_g7692.t1	Lakedist_g20184.t1	Lhj_g16212.t1	Liberton_g6236.t1	LouisXIII_g6181.t1	Luc-A_g1977.t1	Luc-B_g16526.t1		Marpolpol_MppBR5_1.0_genomic_ncbi_g17820.t1	Marpolrud_MpTak_v6.1.genome_g20410.t1		Mns-A_g1981.t1	Mnt-A_g4003.t1	Mou-A_g19901.t1	Mur-A_g13000.t1	NILSC15_g25596.t1		NILSC25_g26012.t1	NILSC26_g12066.t1	NILSC3_g12354.t1	NILSC4_g23441.t1	NILSC5_g2012.t1	NILSC7_g29000.t1	NILSC8_g12439.t1	Ncathedral_g16149.t1	Nor-A_g7650.t1	Nor-B_g2455.t1	Nor-C_g10270.t1		Nor-E_g6894.t1	Pra-A_g4895.t1	Pra-C_g8876.t1		RES29_g7019.t1	RES31_g10209.t1	RES32_g10923.t1	RES34_g2787.t1		RES41_g13059.t1	RES49_g9465.t1	Rhyl_g14658.t1	Sal-A_g16213.t1		Silverstar_g14994.t1	TAK1_g2294.t1	TAK2_g1279.t1	Tony_g18991.t1	Tou-A_g27161.t1	Tou-B_g14709.t1	Tou-C_g18987.t1	Tou-D_g14440.t1	Tou-E_g19471.t1	Voe-A_g11024.t1	Voe-B_g6902.t1	WT-F_g10016.t1	Warwick_g6687.t1	Waverly_g12356.t1	Whitley_g17848.t1	Withies_g9764.t1
N0.HOG0017861	OG0013512	n0	Aberdeen_g5105.t1	Ale-A_g5612.t1	Beaufort_g4823.t1	Ber-A_g11653.t1	Ber-B_g5047.t1	Ber-C_g17295.t1	Ber-D_g22055.t1	Ber-F_g22439.t1	Bid-A_g6639.t1	Bie-A_g20201.t1	Bie-B_g5661.t1	Bie-C_g15085.t1	BoGa_v1_g17202.t1	Bot-X_g12860.t1	Bristol_g20676.t1	Bul-A_g9782.t1	Bul-B_g5728.t1	Bul-C_g16319.t1	CA_g16123.t1	CAM1_g14636.t1	CAM2_g8663.t1	MarpolCA_g22430.t1	Cas-A_g3270.t1	Cas-B_g21275.t1	Cas-C_g3179.t1	Cas-D_g3092.t1	Cas-E_g4686.t1	Crowsnest_g1968.t1	Dur-A_g20119.t1	Dutchpot_g11758.t1	Esc-A_g26708.t1	Field-2_g5514.t1	Gen-A_g25392.t1	Gen-B_g21735.t1	Gilesgate_g16790.t1	Glo-1_g8219.t1	Gormley_g11079.t1	Grafton_g7967.t1	Hec-A_g18039.t1	Hec-B_g13706.t1	Hec-C_g1864.t1	Hopeman_g17389.t1	Jimw_g5822.t1	L2BoGa_g4367.t1	L5BoGa_g9179.t1		Lakedist_g419.t1	Lhj_g15871.t1	Liberton_g8147.t1	LouisXIII_g608.t1	Luc-A_g3272.t1	Luc-B_g14666.t1	Marpolmon_MpmSA2_1.0_genomic_ncbi_g8349.t1	Marpolpol_MppBR5_1.0_genomic_ncbi_g12602.t1	Marpolrud_MpTak_v6.1.genome_g17167.t1	Marpolrud_Mp5g24470.1	Mns-A_g11665.t1	Mnt-A_g9282.t1	Mou-A_g709.t1	Mur-A_g15892.t1	NILSC15_g11906.t1		NILSC25_g21320.t1	NILSC26_g12017.t1	NILSC3_g27153.t1	NILSC4_g25340.t1				Ncathedral_g6712.t1	Nor-A_g10612.t1	Nor-B_g4958.t1	Nor-C_g13719.t1		Nor-E_g5192.t1	Pra-A_g1123.t1	Pra-C_g22732.t1		RES29_g5413.t1	RES31_g705.t1	RES32_g25852.t1	RES34_g5053.t1		RES41_g2198.t1	RES49_g17240.t1	Rhyl_g12966.t1	Sal-A_g22285.t1	Sevenoaks_g14454.t1	Silverstar_g4387.t1	TAK1_g11898.t1	TAK2_g8304.t1	Tony_g21037.t1	Tou-A_g9475.t1	Tou-B_g20745.t1	Tou-C_g5231.t1	Tou-D_g2653.t1	Tou-E_g18252.t1	Voe-A_g2900.t1	Voe-B_g19292.t1	WT-F_g17135.t1	Warwick_g16027.t1	Waverly_g4302.t1	Whitley_g4879.t1	Withies_g15646.t1
N0.HOG0017862	OG0013513	n0	Aberdeen_g5254.t1	Ale-A_g9986.t1	Beaufort_g2457.t1	Ber-A_g8491.t1		Ber-C_g6572.t1	Ber-D_g2953.t1	Ber-F_g12735.t1	Bid-A_g6953.t1	Bie-A_g9859.t1	Bie-B_g893.t1	Bie-C_g11601.t1	BoGa_v1_g8975.t2	Bot-X_g12220.t1	Bristol_g7082.t1	Bul-A_g20128.t1	Bul-B_g2222.t1	Bul-C_g17362.t1	CA_g24111.t1	CAM1_g10101.t1	CAM2_g6095.t1	MarpolCA_g3143.t1	Cas-A_g23928.t1		Cas-C_g11856.t1	Cas-D_g15912.t1	Cas-E_g6108.t1	Crowsnest_g12902.t1	Dur-A_g3881.t1	Dutchpot_g6272.t1	Esc-A_g11285.t1	Field-2_g11603.t1	Gen-A_g1541.t1		Gilesgate_g20758.t1	Glo-1_g6466.t2	Gormley_g19937.t1		Hec-A_g4531.t1		Hec-C_g7047.t1	Hopeman_g14826.t1	Jimw_g19140.t1, Jimw_g13441.t1	L2BoGa_g6271.t1	L5BoGa_g145.t1	Lac-A_g1424.t1, Lac-A_g20500.t1		Lhj_g15733.t1		LouisXIII_g16343.t1	Luc-A_g14989.t1	Luc-B_g5050.t1	Marpolmon_MpmSA2_1.0_genomic_ncbi_g1852.t1	Marpolpol_MppBR5_1.0_genomic_ncbi_g12507.t2, Marpolpol_MppBR5_1.0_genomic_ncbi_g12509.t1	Marpolrud_MpTak_v6.1.genome_g8965.t1	Marpolrud_Mp3g11020.1	Mns-A_g20735.t1	Mnt-A_g15930.t1		Mur-A_g17814.t1	NILSC15_g7876.t1	NILSC19_g17723.t1	NILSC25_g13779.t1	NILSC26_g144.t1, NILSC26_g145.t1	NILSC3_g8015.t1	NILSC4_g8837.t1	NILSC5_g22729.t1	NILSC7_g19328.t1	NILSC8_g18158.t1		Nor-A_g5962.t1		Nor-C_g16104.t1	Nor-D_g11389.t1	Nor-E_g10824.t1	Pra-A_g10505.t1	Pra-C_g14192.t1		RES29_g7736.t1	RES31_g16458.t1	RES32_g23604.t1	RES34_g9013.t1	RES35_g26184.t1	RES41_g5529.t1	RES49_g5632.t1	Rhyl_g3771.t1		Sevenoaks_g5805.t1, Sevenoaks_g5806.t1	Silverstar_g9079.t1	TAK1_g8324.t1	TAK2_g12475.t1	Tony_g16523.t1	Tou-A_g5410.t1	Tou-B_g24365.t1	Tou-C_g1724.t1	Tou-D_g19277.t1	Tou-E_g18053.t1		Voe-B_g3726.t1	WT-F_g6032.t1	Warwick_g17795.t1	Waverly_g7862.t1	Whitley_g6572.t1	Withies_g13039.t1
N0.HOG0017863	OG0013514	n0	Aberdeen_g5346.t1	Ale-A_g15852.t1	Beaufort_g21674.t1	Ber-A_g2472.t1	Ber-B_g8345.t1	Ber-C_g15632.t1	Ber-D_g15106.t1	Ber-F_g2513.t1	Bid-A_g2048.t1	Bie-A_g12879.t1	Bie-B_g12223.t1	Bie-C_g7604.t1	BoGa_v1_g12077.t1	Bot-X_g1735.t1	Bristol_g14952.t1	Bul-A_g23549.t1	Bul-B_g8543.t1	Bul-C_g3511.t1	CA_g4626.t1	CAM1_g6416.t1	CAM2_g10065.t1	MarpolCA_g7947.t1		Cas-B_g4805.t1		Cas-D_g3967.t1	Cas-E_g19700.t1	Crowsnest_g5655.t1	Dur-A_g17183.t1	Dutchpot_g10541.t1	Esc-A_g15782.t1	Field-2_g2487.t1		Gen-B_g4412.t1	Gilesgate_g14784.t1	Glo-1_g4143.t1	Gormley_g20165.t1	Grafton_g7178.t1	Hec-A_g3660.t1	Hec-B_g13605.t1	Hec-C_g4775.t1	Hopeman_g15587.t1	Jimw_g16148.t1	L2BoGa_g21614.t1	L5BoGa_g3804.t1	Lac-A_g7713.t1	Lakedist_g19751.t1	Lhj_g8556.t1	Liberton_g15285.t1	LouisXIII_g20236.t1	Luc-A_g17861.t1	Luc-B_g21644.t1	Marpolmon_MpmSA2_1.0_genomic_ncbi_g20476.t1	Marpolpol_MppBR5_1.0_genomic_ncbi_g4232.t1	Marpolrud_MpTak_v6.1.genome_g12183.t1	Marpolrud_Mp4g09910.1	Mns-A_g12430.t1	Mnt-A_g16068.t1	Mou-A_g3594.t1	Mur-A_g1641.t1		NILSC19_g5238.t1	NILSC25_g19829.t1	NILSC26_g17098.t1	NILSC3_g16651.t1	NILSC4_g21590.t1	NILSC5_g1961.t1	NILSC7_g16773.t1	NILSC8_g21187.t1	Ncathedral_g11798.t1	Nor-A_g19927.t1	Nor-B_g4280.t1	Nor-C_g19358.t1			Pra-A_g17913.t1	Pra-C_g20543.t1		RES29_g6090.t1	RES31_g14347.t1	RES32_g11997.t1	RES34_g3953.t1		RES41_g2949.t1	RES49_g11170.t1	Rhyl_g12412.t1	Sal-A_g22387.t1	Sevenoaks_g2498.t1	Silverstar_g9322.t1	TAK1_g18314.t1	TAK2_g17190.t1	Tony_g16799.t1	Tou-A_g13380.t1	Tou-B_g8003.t1	Tou-C_g20209.t1	Tou-D_g10582.t1	Tou-E_g24540.t1	Voe-A_g10116.t1	Voe-B_g10187.t1	WT-F_g7155.t1	Warwick_g10287.t1	Waverly_g10438.t1	Whitley_g19109.t1	Withies_g14335.t1
N0.HOG0017864	OG0013515	n0	Aberdeen_g5497.t1	Ale-A_g14012.t1	Beaufort_g10238.t1	Ber-A_g977.t1	Ber-B_g17808.t1	Ber-C_g4194.t1	Ber-D_g17061.t1	Ber-F_g19530.t1	Bid-A_g8600.t1	Bie-A_g22349.t1	Bie-B_g545.t1	Bie-C_g3797.t1	BoGa_v1_g15014.t1	Bot-X_g2681.t1	Bristol_g20933.t1	Bul-A_g12641.t1	Bul-B_g21598.t1	Bul-C_g2123.t1	CA_g15904.t1	CAM1_g2037.t1	CAM2_g3933.t1	MarpolCA_g10576.t1	Cas-A_g5524.t1	Cas-B_g5384.t1	Cas-C_g17287.t1	Cas-D_g7599.t1	Cas-E_g4754.t1	Crowsnest_g9151.t1	Dur-A_g13562.t1	Dutchpot_g18551.t1		Field-2_g21228.t1	Gen-A_g16207.t1	Gen-B_g2545.t1	Gilesgate_g4923.t1	Glo-1_g13527.t1	Gormley_g5590.t1	Grafton_g20838.t1	Hec-A_g18251.t1	Hec-B_g21573.t1	Hec-C_g12386.t1	Hopeman_g3115.t1	Jimw_g15987.t1	L2BoGa_g16844.t1	L5BoGa_g5762.t1	Lac-A_g17033.t2	Lakedist_g21810.t1	Lhj_g15793.t1	Liberton_g2343.t1	LouisXIII_g15494.t1	Luc-A_g20086.t1	Luc-B_g15047.t1	Marpolmon_MpmSA2_1.0_genomic_ncbi_g7046.t1	Marpolpol_MppBR5_1.0_genomic_ncbi_g22645.t1	Marpolrud_MpTak_v6.1.genome_g15091.t1		Mns-A_g10180.t1	Mnt-A_g19858.t1	Mou-A_g5399.t1	Mur-A_g12347.t1		NILSC19_g28732.t1	NILSC25_g22653.t1	NILSC26_g18550.t1	NILSC3_g16146.t1		NILSC5_g9913.t1	NILSC7_g27011.t1	NILSC8_g23157.t1	Ncathedral_g21330.t1	Nor-A_g2252.t1	Nor-B_g2356.t1	Nor-C_g21886.t1			Pra-A_g21561.t1	Pra-C_g2328.t1		RES29_g8425.t1	RES31_g18440.t1	RES32_g1444.t1	RES34_g19296.t1		RES41_g10866.t1	RES49_g15771.t1	Rhyl_g12375.t1	Sal-A_g20411.t1	Sevenoaks_g13391.t1	Silverstar_g10503.t1	TAK1_g16228.t1	TAK2_g2265.t1	Tony_g18896.t1	Tou-A_g2509.t1	Tou-B_g3162.t1	Tou-C_g15213.t1	Tou-D_g9584.t1	Tou-E_g7130.t1	Voe-A_g4845.t1	Voe-B_g24546.t1	WT-F_g1795.t1	Warwick_g4416.t1	Waverly_g17418.t1	Whitley_g17280.t1	Withies_g10713.t1
N0.HOG0017865	OG0013516	n0	Aberdeen_g5583.t1	Ale-A_g5626.t1	Beaufort_g10701.t1		Ber-B_g7951.t1	Ber-C_g7036.t1	Ber-D_g359.t1	Ber-F_g10729.t1	Bid-A_g21249.t1	Bie-A_g477.t1	Bie-B_g17199.t1	Bie-C_g8938.t1	BoGa_v1_g18165.t1	Bot-X_g6986.t1	Bristol_g9587.t1	Bul-A_g23464.t1	Bul-B_g1601.t1	Bul-C_g1061.t1	CA_g453.t1	CAM1_g13595.t1	CAM2_g18318.t1	MarpolCA_g26324.t1	Cas-A_g10229.t1	Cas-B_g18557.t1	Cas-C_g6743.t1	Cas-D_g15245.t1	Cas-E_g9171.t1	Crowsnest_g490.t1	Dur-A_g7647.t1	Dutchpot_g13289.t1	Esc-A_g11418.t1	Field-2_g1415.t1		Gen-B_g16821.t1	Gilesgate_g13730.t1		Gormley_g885.t1	Grafton_g18979.t1	Hec-A_g1000.t1	Hec-B_g15474.t1	Hec-C_g11101.t1	Hopeman_g3072.t1	Jimw_g20523.t1	L2BoGa_g16454.t1	L5BoGa_g6822.t1	Lac-A_g1029.t1	Lakedist_g7432.t1	Lhj_g14666.t1	Liberton_g8483.t1	LouisXIII_g8972.t1	Luc-A_g695.t1	Luc-B_g24329.t1	Marpolmon_MpmSA2_1.0_genomic_ncbi_g14943.t1	Marpolpol_MppBR5_1.0_genomic_ncbi_g21320.t1			Mns-A_g6327.t1	Mnt-A_g17830.t1	Mou-A_g8542.t1	Mur-A_g8998.t1	NILSC15_g6619.t1		NILSC25_g2687.t1	NILSC26_g5973.t1	NILSC3_g8365.t1	NILSC4_g15084.t1	NILSC5_g11584.t1	NILSC7_g9251.t1	NILSC8_g25549.t1	Ncathedral_g2206.t1	Nor-A_g1926.t1	Nor-B_g24860.t1	Nor-C_g19433.t1		Nor-E_g13140.t1	Pra-A_g6428.t1	Pra-C_g3829.t1	RB2_g8514.t1	RES29_g12587.t1	RES31_g6885.t1	RES32_g6076.t1	RES34_g1558.t1		RES41_g10245.t1	RES49_g3875.t1	Rhyl_g8706.t1	Sal-A_g12243.t1	Sevenoaks_g20398.t1	Silverstar_g20506.t1	TAK1_g4221.t1	TAK2_g5376.t1	Tony_g21468.t1	Tou-A_g13252.t1	Tou-B_g8897.t1	Tou-C_g20286.t1	Tou-D_g12446.t1	Tou-E_g8186.t1	Voe-A_g5321.t1	Voe-B_g3845.t1	WT-F_g6697.t1	Warwick_g10674.t1	Waverly_g6697.t1	Whitley_g5272.t1	Withies_g18444.t1
N0.HOG0017866	OG0013517	n0	Aberdeen_g5591.t1		Beaufort_g7485.t1		Ber-B_g8604.t1	Ber-C_g15701.t2	Ber-D_g830.t2	Ber-F_g16991.t1	Bid-A_g8623.t1	Bie-A_g13058.t2	Bie-B_g20874.t2	Bie-C_g4255.t1	BoGa_v1_g7802.t2		Bristol_g3149.t2	Bul-A_g14570.t2	Bul-B_g11115.t2	Bul-C_g20178.t2	CA_g24620.t2	CAM1_g8025.t2	CAM2_g14364.t1	MarpolCA_g19534.t2	Cas-A_g17950.t1	Cas-B_g20834.t2	Cas-C_g22818.t1	Cas-D_g9444.t2	Cas-E_g12402.t2	Crowsnest_g17458.t2	Dur-A_g18292.t2		Esc-A_g19681.t1	Field-2_g15188.t2	Gen-A_g12160.t2	Gen-B_g15820.t2	Gilesgate_g18845.t1	Glo-1_g19587.t1	Gormley_g9778.t1	Grafton_g17222.t2	Hec-A_g11466.t2	Hec-B_g19220.t2	Hec-C_g13231.t2	Hopeman_g6673.t1	Jimw_g14360.t2	L2BoGa_g19848.t1	L5BoGa_g21459.t2	Lac-A_g5014.t1	Lakedist_g14457.t2	Lhj_g8490.t1	Liberton_g17697.t1		Luc-A_g23198.t2	Luc-B_g15935.t1	Marpolmon_MpmSA2_1.0_genomic_ncbi_g7454.t2	Marpolpol_MppBR5_1.0_genomic_ncbi_g1527.t1	Marpolrud_MpTak_v6.1.genome_g7804.t2	Marpolrud_Mp3g01820.1	Mns-A_g20708.t1	Mnt-A_g22715.t1	Mou-A_g11966.t2	Mur-A_g15193.t2	NILSC15_g25737.t1	NILSC19_g23759.t2		NILSC26_g8212.t1	NILSC3_g23921.t1	NILSC4_g4064.t1	NILSC5_g27432.t1	NILSC7_g13433.t1	NILSC8_g22503.t1	Ncathedral_g739.t1		Nor-B_g4998.t2	Nor-C_g15994.t1		Nor-E_g10920.t2	Pra-A_g9724.t2	Pra-C_g16233.t1	RB2_g6682.t1	RES29_g18447.t2		RES32_g13132.t1	RES34_g15469.t1	RES35_g26192.t1	RES41_g14279.t2	RES49_g22843.t1	Rhyl_g20117.t1	Sal-A_g13095.t1	Sevenoaks_g21305.t1	Silverstar_g11596.t1	TAK1_g8433.t2	TAK2_g8985.t2	Tony_g12508.t1	Tou-A_g8456.t1	Tou-B_g22271.t2	Tou-C_g23615.t1	Tou-D_g22127.t1	Tou-E_g21066.t2	Voe-A_g20838.t1	Voe-B_g20968.t1, Voe-B_g10088.t1	WT-F_g5052.t2	Warwick_g15909.t1		Whitley_g10179.t2	Withies_g17814.t2
N0.HOG0017867	OG0013518	n0	Aberdeen_g570.t1	Ale-A_g14232.t1	Beaufort_g13359.t1	Ber-A_g13609.t1	Ber-B_g22031.t1	Ber-C_g9586.t1	Ber-D_g10575.t1	Ber-F_g16306.t1	Bid-A_g14185.t1	Bie-A_g7620.t1	Bie-B_g13237.t1	Bie-C_g21497.t1	BoGa_v1_g22869.t1		Bristol_g5967.t2	Bul-A_g31230.t1	Bul-B_g3554.t1		CA_g24389.t1	CAM1_g15900.t1	CAM2_g18886.t1	MarpolCA_g1850.t1		Cas-B_g8076.t2	Cas-C_g22599.t1	Cas-D_g10364.t1	Cas-E_g9202.t1	Crowsnest_g7228.t2	Dur-A_g1230.t1	Dutchpot_g7041.t1		Field-2_g8634.t1	Gen-A_g22788.t1	Gen-B_g21132.t1	Gilesgate_g3073.t1	Glo-1_g20406.t1	Gormley_g5398.t1	Grafton_g17280.t1	Hec-A_g4979.t1	Hec-B_g1567.t1	Hec-C_g4066.t1	Hopeman_g14421.t2	Jimw_g18265.t2	L2BoGa_g650.t1	L5BoGa_g8644.t1	Lac-A_g16405.t1	Lakedist_g11536.t1	Lhj_g18285.t1	Liberton_g7484.t1	LouisXIII_g11816.t1	Luc-A_g11565.t2	Luc-B_g5832.t1	Marpolmon_MpmSA2_1.0_genomic_ncbi_g384.t1	Marpolpol_MppBR5_1.0_genomic_ncbi_g12937.t2	Marpolrud_MpTak_v6.1.genome_g22709.t1	Marpolrud_Mp8g01170.1	Mns-A_g21099.t1	Mnt-A_g16392.t1, Mnt-A_g16393.t2	Mou-A_g12863.t1	Mur-A_g12037.t2	NILSC15_g10549.t1		NILSC25_g9452.t1			NILSC4_g1202.t1	NILSC5_g27935.t1	NILSC7_g12711.t1	NILSC8_g17052.t2	Ncathedral_g15460.t1	Nor-A_g18932.t1	Nor-B_g9378.t1		Nor-D_g1309.t1		Pra-A_g9657.t1	Pra-C_g6861.t1	RB2_g9224.t1	RES29_g1731.t1		RES32_g7821.t1, RES32_g16023.t1	RES34_g17576.t1	RES35_g27815.t2	RES41_g1383.t1	RES49_g12954.t2	Rhyl_g17797.t1	Sal-A_g10971.t1		Silverstar_g3630.t2	TAK1_g17325.t1	TAK2_g19586.t2	Tony_g5166.t1	Tou-A_g5510.t1	Tou-B_g11304.t1	Tou-C_g8334.t1	Tou-D_g6252.t1	Tou-E_g15507.t1	Voe-A_g8533.t1	Voe-B_g10250.t1	WT-F_g6638.t1	Warwick_g4447.t1	Waverly_g6233.t1	Whitley_g5540.t1, Whitley_g5539.t2	Withies_g10089.t1
N0.HOG0017868	OG0013519	n0	Aberdeen_g5984.t1	Ale-A_g3869.t1	Beaufort_g59.t1	Ber-A_g251.t1	Ber-B_g14782.t1	Ber-C_g900.t1	Ber-D_g6650.t1	Ber-F_g19570.t1	Bid-A_g10211.t1	Bie-A_g22567.t1	Bie-B_g17877.t1	Bie-C_g20398.t1	BoGa_v1_g20148.t1	Bot-X_g16258.t1	Bristol_g4781.t1	Bul-A_g13625.t1	Bul-B_g18363.t1	Bul-C_g18995.t1	CA_g27238.t1	CAM1_g13534.t1	CAM2_g12638.t1	MarpolCA_g8977.t1	Cas-A_g13589.t1	Cas-B_g7316.t1	Cas-C_g23627.t1	Cas-D_g5305.t1	Cas-E_g20925.t1	Crowsnest_g3607.t1	Dur-A_g8160.t1	Dutchpot_g8368.t1	Esc-A_g6494.t1	Field-2_g8293.t1	Gen-A_g14595.t1	Gen-B_g5267.t1	Gilesgate_g6401.t1	Glo-1_g7264.t1	Gormley_g5230.t1	Grafton_g2647.t1	Hec-A_g14481.t1	Hec-B_g11372.t1	Hec-C_g18049.t1	Hopeman_g7413.t1		L2BoGa_g12760.t1	L5BoGa_g855.t1	Lac-A_g22476.t1	Lakedist_g14897.t1	Lhj_g8916.t1		LouisXIII_g2216.t1	Luc-A_g14232.t1	Luc-B_g20426.t1			Marpolrud_MpTak_v6.1.genome_g20098.t1	Marpolrud_Mp7g00880.1	Mns-A_g2189.t1	Mnt-A_g5210.t1	Mou-A_g6045.t1	Mur-A_g11467.t1	NILSC15_g20351.t1	NILSC19_g12648.t1	NILSC25_g90.t1	NILSC26_g22046.t1	NILSC3_g21862.t1	NILSC4_g17185.t1	NILSC5_g21839.t1	NILSC7_g27158.t1	NILSC8_g13797.t1	Ncathedral_g366.t1	Nor-A_g6877.t1	Nor-B_g25001.t1	Nor-C_g6038.t1		Nor-E_g6841.t1	Pra-A_g9433.t1	Pra-C_g17962.t1		RES29_g12618.t1	RES31_g5122.t1	RES32_g5633.t1	RES34_g3685.t1	RES35_g5993.t1	RES41_g13630.t1	RES49_g13854.t1	Rhyl_g16139.t1	Sal-A_g1930.t1	Sevenoaks_g6878.t1	Silverstar_g21245.t1	TAK1_g8039.t1	TAK2_g15356.t1	Tony_g9349.t1	Tou-A_g24381.t1	Tou-B_g19054.t1	Tou-C_g4396.t1	Tou-D_g23930.t1	Tou-E_g19580.t1	Voe-A_g22295.t1	Voe-B_g11018.t1		Warwick_g16859.t1	Waverly_g17289.t1	Whitley_g20807.t1
N0.HOG0017869	OG0013520	n0	Aberdeen_g606.t1	Ale-A_g25701.t1	Beaufort_g10876.t1		Ber-B_g1016.t1	Ber-C_g6254.t1	Ber-D_g2711.t1	Ber-F_g11008.t1	Bid-A_g7079.t1	Bie-A_g7234.t1	Bie-B_g17514.t1	Bie-C_g13396.t1	BoGa_v1_g12814.t1	Bot-X_g15747.t1	Bristol_g18370.t1	Bul-A_g6105.t1	Bul-B_g15806.t1	Bul-C_g16331.t1	CA_g16752.t1	CAM1_g1680.t1	CAM2_g15177.t1	MarpolCA_g21305.t1	Cas-A_g11542.t1	Cas-B_g10857.t1	Cas-C_g24231.t1	Cas-D_g1730.t1	Cas-E_g9857.t1	Crowsnest_g10098.t1	Dur-A_g14120.t1	Dutchpot_g19104.t1	Esc-A_g22521.t1	Field-2_g742.t1	Gen-A_g6405.t1	Gen-B_g5808.t1	Gilesgate_g9405.t1	Glo-1_g2522.t1	Gormley_g20137.t1	Grafton_g8857.t1	Hec-A_g12496.t1	Hec-B_g12105.t1	Hec-C_g17683.t1	Hopeman_g16883.t1	Jimw_g20637.t1	L2BoGa_g1746.t1	L5BoGa_g1210.t1	Lac-A_g16901.t1	Lakedist_g9715.t1	Lhj_g18163.t1	Liberton_g2453.t1	LouisXIII_g2637.t1		Luc-B_g9767.t1	Marpolmon_MpmSA2_1.0_genomic_ncbi_g2035.t1	Marpolpol_MppBR5_1.0_genomic_ncbi_g5309.t1	Marpolrud_MpTak_v6.1.genome_g12897.t1	Marpolrud_Mp4g16050.1	Mns-A_g18709.t1		Mou-A_g21927.t1	Mur-A_g5431.t1		NILSC19_g9799.t1	NILSC25_g11802.t1, NILSC25_g9881.t1	NILSC26_g11245.t1	NILSC3_g10447.t1	NILSC4_g12762.t1	NILSC5_g22051.t1, NILSC5_g11698.t1	NILSC7_g12023.t1	NILSC8_g6822.t1	Ncathedral_g6484.t1	Nor-A_g4542.t1	Nor-B_g13340.t1	Nor-C_g1223.t1		Nor-E_g13994.t1	Pra-A_g6231.t1	Pra-C_g20831.t1		RES29_g20601.t1	RES31_g229.t1	RES32_g18191.t1	RES34_g12532.t1			RES49_g7006.t1	Rhyl_g8738.t1	Sal-A_g4969.t1	Sevenoaks_g4228.t1	Silverstar_g13780.t1			Tony_g20678.t1	Tou-A_g3264.t1	Tou-B_g18295.t1	Tou-C_g8256.t1	Tou-D_g5136.t1	Tou-E_g15765.t1	Voe-A_g19740.t1	Voe-B_g16384.t1	WT-F_g18551.t1	Warwick_g18058.t1	Waverly_g10035.t1	Whitley_g3671.t1	Withies_g3965.t1
N0.HOG0017870	OG0013521	n0	Aberdeen_g610.t1	Ale-A_g8339.t1	Beaufort_g4486.t1		Ber-B_g15819.t1	Ber-C_g1480.t1	Ber-D_g13318.t1	Ber-F_g6756.t1	Bid-A_g6716.t1	Bie-A_g9135.t1	Bie-B_g765.t1	Bie-C_g12121.t1	BoGa_v1_g7393.t1	Bot-X_g15403.t1	Bristol_g9698.t1	Bul-A_g3777.t1	Bul-B_g15498.t1	Bul-C_g20591.t1	CA_g15884.t1	CAM1_g6247.t1	CAM2_g14862.t1	MarpolCA_g10397.t1	Cas-A_g973.t1	Cas-B_g16465.t1	Cas-C_g11787.t1	Cas-D_g18981.t1	Cas-E_g17454.t1	Crowsnest_g11692.t1	Dur-A_g14467.t1	Dutchpot_g1757.t1	Esc-A_g24253.t1	Field-2_g7550.t2	Gen-A_g30973.t1	Gen-B_g4992.t1	Gilesgate_g16396.t1	Glo-1_g11662.t1	Gormley_g8218.t1	Grafton_g10497.t1	Hec-A_g3894.t1	Hec-B_g17350.t1	Hec-C_g11965.t1	Hopeman_g19210.t1	Jimw_g2697.t1	L2BoGa_g13610.t1	L5BoGa_g621.t1	Lac-A_g12387.t1	Lakedist_g2268.t1	Lhj_g12161.t1	Liberton_g11051.t1	LouisXIII_g19381.t1	Luc-A_g12059.t1	Luc-B_g19599.t1	Marpolmon_MpmSA2_1.0_genomic_ncbi_g14587.t1		Marpolrud_MpTak_v6.1.genome_g7403.t1	Marpolrud_Mp2g25850.1	Mns-A_g28.t1	Mnt-A_g16156.t1	Mou-A_g21143.t1	Mur-A_g15477.t1	NILSC15_g18618.t1	NILSC19_g3466.t1	NILSC25_g25666.t1	NILSC26_g15655.t1	NILSC3_g3049.t1	NILSC4_g17566.t1	NILSC5_g29964.t1			Ncathedral_g9530.t1	Nor-A_g19146.t1	Nor-B_g3835.t1	Nor-C_g16616.t1			Pra-A_g21469.t1	Pra-C_g23455.t1		RES29_g1027.t1	RES31_g13245.t1	RES32_g18684.t1	RES34_g3983.t1		RES41_g7323.t2	RES49_g3924.t1	Rhyl_g17319.t1	Sal-A_g21610.t1	Sevenoaks_g9960.t1	Silverstar_g13546.t1	TAK1_g9547.t1	TAK2_g19325.t1	Tony_g4477.t1	Tou-A_g15216.t1	Tou-B_g10423.t1	Tou-C_g23883.t1	Tou-D_g15657.t1	Tou-E_g22360.t1	Voe-A_g9389.t1	Voe-B_g10894.t1	WT-F_g18274.t1	Warwick_g7018.t1	Waverly_g7700.t1	Whitley_g5838.t1	Withies_g13290.t1
N0.HOG0017871	OG0013522	n0	Aberdeen_g6201.t1	Ale-A_g7366.t1	Beaufort_g19465.t1		Ber-B_g4499.t1	Ber-C_g19163.t1	Ber-D_g18483.t1	Ber-F_g348.t1	Bid-A_g20801.t1	Bie-A_g20779.t1	Bie-B_g2511.t1	Bie-C_g13968.t1	BoGa_v1_g19616.t1	Bot-X_g169.t1	Bristol_g528.t1	Bul-A_g30557.t1	Bul-B_g15571.t1	Bul-C_g15415.t1	CA_g23119.t1	CAM1_g19873.t1	CAM2_g14314.t1	MarpolCA_g9503.t1	Cas-A_g18132.t1	Cas-B_g12349.t1	Cas-C_g7053.t1	Cas-D_g7561.t1	Cas-E_g24495.t1	Crowsnest_g13388.t1	Dur-A_g9519.t1	Dutchpot_g6354.t1	Esc-A_g21505.t1	Field-2_g5681.t1	Gen-A_g30213.t1	Gen-B_g10698.t1	Gilesgate_g15489.t1	Glo-1_g11132.t1	Gormley_g3917.t1	Grafton_g8661.t1	Hec-A_g22786.t1	Hec-B_g10723.t1	Hec-C_g16686.t1	Hopeman_g15309.t1	Jimw_g11040.t1	L2BoGa_g5979.t1	L5BoGa_g1421.t1	Lac-A_g3240.t1	Lakedist_g9012.t1	Lhj_g8328.t1	Liberton_g17144.t1	LouisXIII_g13326.t1	Luc-A_g14364.t1	Luc-B_g7381.t1	Marpolmon_MpmSA2_1.0_genomic_ncbi_g9896.t1	Marpolpol_MppBR5_1.0_genomic_ncbi_g16744.t1	Marpolrud_MpTak_v6.1.genome_g19600.t1		Mns-A_g4528.t1	Mnt-A_g6849.t1	Mou-A_g21228.t1	Mur-A_g10648.t1	NILSC15_g12985.t1		NILSC25_g20534.t1	NILSC26_g15767.t1	NILSC3_g25151.t1	NILSC4_g10402.t1	NILSC5_g24086.t1		NILSC8_g19840.t1	Ncathedral_g11017.t1	Nor-A_g8986.t1	Nor-B_g25220.t1	Nor-C_g12222.t1	Nor-D_g7454.t1	Nor-E_g12289.t1	Pra-A_g7175.t1	Pra-C_g12951.t1		RES29_g11906.t1	RES31_g886.t1	RES32_g1379.t1	RES34_g20293.t1		RES41_g19555.t1	RES49_g20837.t1	Rhyl_g7786.t1	Sal-A_g10937.t1			TAK1_g1123.t1	TAK2_g899.t1	Tony_g2312.t1	Tou-A_g20262.t1	Tou-B_g17842.t1	Tou-C_g816.t1	Tou-D_g6760.t1	Tou-E_g8249.t1	Voe-A_g7847.t1	Voe-B_g10233.t1	WT-F_g4755.t1	Warwick_g19214.t1	Waverly_g13277.t1	Whitley_g14626.t1	Withies_g20724.t1
N0.HOG0017872	OG0013523	n0	Aberdeen_g6265.t2	Ale-A_g18826.t2	Beaufort_g6916.t2		Ber-B_g6356.t2	Ber-C_g8275.t1	Ber-D_g4854.t1	Ber-F_g269.t1	Bid-A_g21662.t2	Bie-A_g19712.t2	Bie-B_g10753.t2	Bie-C_g11384.t1	BoGa_v1_g5475.t2	Bot-X_g16961.t1	Bristol_g7743.t2	Bul-A_g30798.t2	Bul-B_g10171.t2			CAM1_g16936.t2	CAM2_g12298.t2	MarpolCA_g24520.t1	Cas-A_g14266.t1	Cas-B_g10964.t2	Cas-C_g11793.t2	Cas-D_g19598.t2	Cas-E_g9268.t2	Crowsnest_g16221.t2		Dutchpot_g7968.t1	Esc-A_g4263.t2	Field-2_g49.t2	Gen-A_g32943.t2	Gen-B_g21152.t2	Gilesgate_g4148.t2	Glo-1_g20848.t1	Gormley_g15790.t2	Grafton_g7759.t2	Hec-A_g16419.t1	Hec-B_g20081.t2	Hec-C_g4666.t2		Jimw_g18329.t2	L2BoGa_g4603.t1	L5BoGa_g4058.t1	Lac-A_g14037.t2	Lakedist_g6440.t2	Lhj_g12201.t1	Liberton_g20530.t2	LouisXIII_g16628.t2	Luc-A_g18161.t2	Luc-B_g1332.t2	Marpolmon_MpmSA2_1.0_genomic_ncbi_g14310.t2	Marpolpol_MppBR5_1.0_genomic_ncbi_g10635.t2	Marpolrud_MpTak_v6.1.genome_g5489.t2	Marpolrud_Mp2g11810.1	Mns-A_g1715.t2	Mnt-A_g2380.t1	Mou-A_g495.t1	Mur-A_g4546.t2	NILSC15_g415.t1	NILSC19_g24232.t2	NILSC25_g16985.t2	NILSC26_g13276.t1	NILSC3_g25163.t1	NILSC4_g23483.t2	NILSC5_g15112.t2	NILSC7_g29307.t1	NILSC8_g20566.t1	Ncathedral_g16619.t2	Nor-A_g20156.t1	Nor-B_g6727.t2	Nor-C_g740.t1	Nor-D_g9822.t2		Pra-A_g19801.t2	Pra-C_g11910.t1	RB2_g16270.t2	RES29_g15594.t2	RES31_g21939.t1	RES32_g10428.t2	RES34_g1843.t1		RES41_g1263.t1	RES49_g7950.t1	Rhyl_g17880.t2	Sal-A_g1986.t2	Sevenoaks_g8781.t1	Silverstar_g3059.t2	TAK1_g21451.t1	TAK2_g12961.t2	Tony_g1514.t1	Tou-A_g26159.t2	Tou-B_g24448.t2		Tou-D_g20762.t2	Tou-E_g18862.t2	Voe-A_g4270.t1	Voe-B_g23371.t1	WT-F_g14782.t2	Warwick_g857.t1	Waverly_g291.t2	Whitley_g19349.t1	Withies_g3045.t1
N0.HOG0017873	OG0013524	n0	Aberdeen_g6338.t1	Ale-A_g2480.t1	Beaufort_g5492.t1		Ber-B_g805.t1	Ber-C_g830.t1	Ber-D_g22011.t1	Ber-F_g22370.t1	Bid-A_g6917.t1	Bie-A_g20710.t1	Bie-B_g15347.t1	Bie-C_g7709.t1	BoGa_v1_g16580.t1	Bot-X_g3957.t1	Bristol_g7391.t1	Bul-A_g31337.t1	Bul-B_g7450.t1	Bul-C_g3057.t1	CA_g20695.t1	CAM1_g16800.t1	CAM2_g12916.t1	MarpolCA_g12326.t1	Cas-A_g18089.t1	Cas-B_g8598.t1	Cas-C_g22396.t1	Cas-D_g15769.t1	Cas-E_g7561.t1	Crowsnest_g11271.t1	Dur-A_g11351.t1	Dutchpot_g5576.t1	Esc-A_g27308.t1	Field-2_g19398.t1	Gen-A_g21894.t1	Gen-B_g17285.t1	Gilesgate_g18668.t1	Glo-1_g3756.t1	Gormley_g10234.t1	Grafton_g8503.t1	Hec-A_g9891.t1	Hec-B_g12202.t1	Hec-C_g13119.t1	Hopeman_g17589.t1	Jimw_g3396.t1	L2BoGa_g18293.t1	L5BoGa_g15416.t1	Lac-A_g13114.t1	Lakedist_g3829.t1	Lhj_g18021.t1	Liberton_g5856.t1	LouisXIII_g8565.t1	Luc-A_g18121.t1	Luc-B_g12517.t1			Marpolrud_MpTak_v6.1.genome_g16578.t1	Marpolrud_Mp5g19840.1	Mns-A_g6575.t1		Mou-A_g19152.t1	Mur-A_g10834.t1	NILSC15_g6441.t1	NILSC19_g12418.t1			NILSC3_g5013.t1	NILSC4_g12631.t1	NILSC5_g13071.t1	NILSC7_g17994.t1	NILSC8_g8811.t1	Ncathedral_g15158.t1	Nor-A_g13715.t1	Nor-B_g1488.t1	Nor-C_g6601.t1	Nor-D_g12004.t1	Nor-E_g7895.t1	Pra-A_g5437.t1		RB2_g9571.t1	RES29_g18612.t1	RES31_g9219.t1	RES32_g7708.t1	RES34_g7202.t1	RES35_g4893.t1	RES41_g17005.t1	RES49_g76.t1	Rhyl_g3520.t1	Sal-A_g15594.t1		Silverstar_g20675.t1	TAK1_g15453.t1	TAK2_g6458.t1	Tony_g13023.t1	Tou-A_g8447.t1	Tou-B_g14537.t1	Tou-C_g750.t1	Tou-D_g19327.t1	Tou-E_g10115.t1	Voe-A_g10736.t1	Voe-B_g16948.t1	WT-F_g16678.t1	Warwick_g19025.t1	Waverly_g19488.t1	Whitley_g11482.t1	Withies_g11112.t1
N0.HOG0017874	OG0013525	n0	Aberdeen_g6650.t1	Ale-A_g5795.t1	Beaufort_g21358.t1		Ber-B_g19089.t1	Ber-C_g20760.t1	Ber-D_g8503.t1	Ber-F_g18828.t1	Bid-A_g2954.t1	Bie-A_g20949.t1	Bie-B_g2550.t1	Bie-C_g11143.t1	BoGa_v1_g10427.t1	Bot-X_g22372.t1	Bristol_g10524.t1	Bul-A_g22950.t1	Bul-B_g8210.t1	Bul-C_g80.t1	CA_g12269.t1	CAM1_g17396.t1	CAM2_g13786.t1	MarpolCA_g5584.t1	Cas-A_g5741.t1	Cas-B_g19025.t1		Cas-D_g13273.t1	Cas-E_g24425.t1	Crowsnest_g13276.t1	Dur-A_g6449.t1	Dutchpot_g5181.t1	Esc-A_g24834.t1	Field-2_g5218.t1		Gen-B_g15527.t1	Gilesgate_g10805.t1	Glo-1_g8299.t1	Gormley_g1925.t1	Grafton_g15486.t1		Hec-B_g6822.t1	Hec-C_g6460.t1	Hopeman_g8641.t1	Jimw_g14791.t1	L2BoGa_g5179.t1	L5BoGa_g7908.t1	Lac-A_g12110.t1	Lakedist_g7242.t1	Lhj_g1107.t1	Liberton_g8701.t1	LouisXIII_g5517.t1	Luc-A_g12305.t1	Luc-B_g14570.t1	Marpolmon_MpmSA2_1.0_genomic_ncbi_g4807.t1	Marpolpol_MppBR5_1.0_genomic_ncbi_g17157.t1	Marpolrud_MpTak_v6.1.genome_g10425.t1	Marpolrud_Mp3g22520.1	Mns-A_g16048.t1	Mnt-A_g16186.t1	Mou-A_g10792.t1	Mur-A_g14732.t1		NILSC19_g5799.t1	NILSC25_g2983.t1	NILSC26_g10135.t1	NILSC3_g23823.t1	NILSC4_g24220.t1	NILSC5_g10487.t1	NILSC7_g21631.t1	NILSC8_g11145.t1	Ncathedral_g16913.t1	Nor-A_g1813.t1	Nor-B_g4063.t1	Nor-C_g7532.t1	Nor-D_g6784.t1		Pra-A_g518.t1	Pra-C_g15417.t1		RES29_g7048.t1	RES31_g5418.t1	RES32_g4861.t1	RES34_g3364.t1	RES35_g24652.t1	RES41_g13168.t1	RES49_g18899.t1		Sal-A_g9801.t1	Sevenoaks_g11653.t1	Silverstar_g10116.t1	TAK1_g1129.t1	TAK2_g6779.t1	Tony_g7334.t1	Tou-A_g19498.t1	Tou-B_g12877.t1	Tou-C_g4391.t1	Tou-D_g13742.t1	Tou-E_g14698.t1	Voe-A_g20607.t1	Voe-B_g460.t1	WT-F_g15728.t1	Warwick_g18407.t1	Waverly_g11279.t1	Whitley_g14912.t1	Withies_g8858.t1
N0.HOG0017875	OG0013526	n0	Aberdeen_g6680.t1	Ale-A_g2861.t1	Beaufort_g17070.t1	Ber-A_g13268.t1	Ber-B_g19126.t1	Ber-C_g7770.t1		Ber-F_g9090.t1	Bid-A_g3513.t1	Bie-A_g12834.t1	Bie-B_g4967.t1	Bie-C_g15781.t1	BoGa_v1_g22123.t1	Bot-X_g14554.t1	Bristol_g20713.t1	Bul-A_g14241.t1	Bul-B_g4900.t1	Bul-C_g9218.t1	CA_g25847.t1	CAM1_g3201.t1	CAM2_g17864.t1	MarpolCA_g15699.t1	Cas-A_g12782.t1	Cas-B_g19801.t1	Cas-C_g1753.t1	Cas-D_g3637.t1	Cas-E_g2804.t1	Crowsnest_g3361.t1	Dur-A_g17199.t1	Dutchpot_g13799.t1	Esc-A_g9386.t1	Field-2_g21302.t1	Gen-A_g32428.t1	Gen-B_g5476.t1	Gilesgate_g11067.t1	Glo-1_g7951.t1	Gormley_g13546.t1	Grafton_g10299.t1	Hec-A_g817.t1	Hec-B_g3944.t1	Hec-C_g213.t1	Hopeman_g10351.t1	Jimw_g16072.t1	L2BoGa_g10024.t1	L5BoGa_g21689.t1	Lac-A_g6227.t1	Lakedist_g5478.t1	Lhj_g19964.t1	Liberton_g1652.t1	LouisXIII_g12530.t1	Luc-A_g7112.t1	Luc-B_g2535.t1	Marpolmon_MpmSA2_1.0_genomic_ncbi_g23036.t1	Marpolpol_MppBR5_1.0_genomic_ncbi_g18058.t1	Marpolrud_MpTak_v6.1.genome_g22000.t1		Mns-A_g5268.t1	Mnt-A_g4389.t1	Mou-A_g14159.t1	Mur-A_g8107.t1		NILSC19_g2448.t1	NILSC25_g4045.t1	NILSC26_g6419.t1	NILSC3_g3136.t1	NILSC4_g12752.t1	NILSC5_g9175.t1		NILSC8_g1697.t1	Ncathedral_g21486.t1	Nor-A_g2735.t1	Nor-B_g2487.t1	Nor-C_g9910.t1	Nor-D_g2366.t1	Nor-E_g9724.t1	Pra-A_g7046.t1	Pra-C_g7006.t1		RES29_g10089.t1	RES31_g4566.t1	RES32_g26039.t1	RES34_g9030.t1	RES35_g7201.t1	RES41_g1265.t1		Rhyl_g5346.t1	Sal-A_g21123.t1	Sevenoaks_g13091.t1	Silverstar_g2262.t1	TAK1_g17111.t1	TAK2_g17560.t1	Tony_g2038.t1	Tou-A_g6051.t1	Tou-B_g19427.t1	Tou-C_g14584.t1	Tou-D_g13370.t1	Tou-E_g3900.t1	Voe-A_g22154.t1		WT-F_g8536.t1	Warwick_g9254.t1		Whitley_g2400.t1	Withies_g4488.t1
N0.HOG0017876	OG0013527	n0	Aberdeen_g6809.t1	Ale-A_g6974.t1	Beaufort_g11753.t1	Ber-A_g6749.t1	Ber-B_g5928.t1	Ber-C_g17400.t1	Ber-D_g18225.t1	Ber-F_g6678.t1	Bid-A_g4111.t1	Bie-A_g21717.t1	Bie-B_g19324.t1	Bie-C_g962.t1	BoGa_v1_g6915.t1	Bot-X_g17462.t1	Bristol_g11902.t1	Bul-A_g8156.t1	Bul-B_g18857.t1	Bul-C_g3042.t1	CA_g25598.t1	CAM1_g11316.t1	CAM2_g8555.t1	MarpolCA_g8776.t1	Cas-A_g18342.t1	Cas-B_g20094.t1	Cas-C_g10984.t1	Cas-D_g19003.t1	Cas-E_g9257.t1	Crowsnest_g9143.t1	Dur-A_g9035.t1	Dutchpot_g12252.t1	Esc-A_g2794.t1	Field-2_g5294.t1		Gen-B_g9139.t1	Gilesgate_g17281.t1	Glo-1_g20968.t1	Gormley_g14881.t1	Grafton_g11070.t1	Hec-A_g20764.t1	Hec-B_g14624.t1	Hec-C_g11036.t1	Hopeman_g3098.t1	Jimw_g13952.t1	L2BoGa_g3500.t1	L5BoGa_g18227.t1	Lac-A_g21156.t1	Lakedist_g8451.t1	Lhj_g17391.t1	Liberton_g11473.t1	LouisXIII_g8631.t1		Luc-B_g15801.t1	Marpolmon_MpmSA2_1.0_genomic_ncbi_g18344.t1		Marpolrud_MpTak_v6.1.genome_g6960.t1	Marpolrud_Mp2g22260.1	Mns-A_g20063.t1	Mnt-A_g23173.t1	Mou-A_g4365.t1	Mur-A_g4222.t1		NILSC19_g1426.t1	NILSC25_g20970.t1	NILSC26_g20705.t1	NILSC3_g22364.t1	NILSC4_g20931.t1	NILSC5_g26431.t1			Ncathedral_g10634.t1	Nor-A_g514.t1	Nor-B_g1971.t1	Nor-C_g17887.t1	Nor-D_g10400.t1		Pra-A_g3310.t1	Pra-C_g20667.t1	RB2_g14805.t1	RES29_g4759.t1	RES31_g19009.t1	RES32_g14727.t1	RES34_g15447.t1		RES41_g1644.t1	RES49_g2747.t1	Rhyl_g10026.t1	Sal-A_g2776.t1	Sevenoaks_g9122.t1	Silverstar_g19639.t1	TAK1_g2393.t1	TAK2_g16841.t1	Tony_g20690.t1	Tou-A_g26035.t1	Tou-B_g21986.t1	Tou-C_g26992.t1	Tou-D_g12635.t1	Tou-E_g13732.t1	Voe-A_g22077.t1	Voe-B_g4018.t1	WT-F_g990.t1	Warwick_g9113.t1	Waverly_g13166.t1	Whitley_g20912.t1	Withies_g6646.t1
N0.HOG0017877	OG0013528	n0	Aberdeen_g6820.t1	Ale-A_g17833.t1	Beaufort_g14151.t1	Ber-A_g196.t1	Ber-B_g11459.t1	Ber-C_g1186.t1	Ber-D_g1957.t1	Ber-F_g6804.t1	Bid-A_g23424.t1	Bie-A_g13201.t1	Bie-B_g5925.t1	Bie-C_g1167.t1	BoGa_v1_g20258.t1	Bot-X_g3530.t1	Bristol_g17354.t1	Bul-A_g28677.t1	Bul-B_g21888.t1	Bul-C_g3160.t1	CA_g30524.t1	CAM1_g15047.t1	CAM2_g12996.t1	MarpolCA_g9191.t1	Cas-A_g7221.t1	Cas-B_g15865.t1		Cas-D_g14692.t1	Cas-E_g18362.t1	Crowsnest_g13108.t1	Dur-A_g5256.t1	Dutchpot_g9510.t1	Esc-A_g18772.t1	Field-2_g20605.t1	Gen-A_g28728.t1	Gen-B_g7497.t1	Gilesgate_g11957.t1	Glo-1_g9602.t1	Gormley_g17969.t1	Grafton_g19368.t1	Hec-A_g2792.t1	Hec-B_g5179.t1	Hec-C_g9948.t1	Hopeman_g14009.t1	Jimw_g12032.t1	L2BoGa_g6455.t1	L5BoGa_g19110.t1	Lac-A_g9134.t1	Lakedist_g16785.t1	Lhj_g8684.t1	Liberton_g8314.t1	LouisXIII_g14832.t1	Luc-A_g22457.t1	Luc-B_g3907.t1	Marpolmon_MpmSA2_1.0_genomic_ncbi_g10066.t1		Marpolrud_MpTak_v6.1.genome_g20187.t1		Mns-A_g1410.t1	Mnt-A_g16363.t1	Mou-A_g1016.t1	Mur-A_g11107.t1	NILSC15_g4538.t1	NILSC19_g804.t1	NILSC25_g25868.t1	NILSC26_g172.t1	NILSC3_g23070.t1	NILSC4_g19982.t1	NILSC5_g6740.t1	NILSC7_g16654.t1		Ncathedral_g704.t1	Nor-A_g187.t1	Nor-B_g26256.t1	Nor-C_g2086.t1		Nor-E_g14194.t1	Pra-A_g5943.t1	Pra-C_g16916.t1	RB2_g15070.t1	RES29_g18655.t1	RES31_g7381.t1	RES32_g19134.t1	RES34_g8131.t1	RES35_g13469.t1	RES41_g11270.t1	RES49_g22546.t1	Rhyl_g6436.t1	Sal-A_g11345.t1	Sevenoaks_g1946.t1	Silverstar_g8205.t1		TAK2_g11309.t1	Tony_g17626.t1		Tou-B_g12219.t1	Tou-C_g18052.t1	Tou-D_g683.t1	Tou-E_g12008.t1	Voe-A_g8111.t1		WT-F_g16778.t1	Warwick_g8740.t1	Waverly_g16384.t1	Whitley_g5902.t1	Withies_g7626.t1
N0.HOG0017878	OG0013529	n0	Aberdeen_g6839.t1	Ale-A_g387.t1	Beaufort_g13870.t1	Ber-A_g15145.t1	Ber-B_g10711.t1	Ber-C_g9037.t1	Ber-D_g9261.t1	Ber-F_g22402.t1	Bid-A_g1630.t1	Bie-A_g22468.t1	Bie-B_g3974.t1	Bie-C_g9383.t1	BoGa_v1_g1696.t1	Bot-X_g10383.t1	Bristol_g8237.t1	Bul-A_g750.t1	Bul-B_g21611.t1	Bul-C_g1367.t1	CA_g2070.t1	CAM1_g2593.t1	CAM2_g11424.t1	MarpolCA_g27192.t1	Cas-A_g7547.t1	Cas-B_g2875.t1	Cas-C_g4824.t1	Cas-D_g1591.t1	Cas-E_g13089.t1	Crowsnest_g6475.t1	Dur-A_g4960.t1	Dutchpot_g21308.t1	Esc-A_g6044.t1		Gen-A_g13150.t1	Gen-B_g19173.t1	Gilesgate_g9186.t1	Glo-1_g15410.t1	Gormley_g10242.t1	Grafton_g19955.t1	Hec-A_g5239.t1	Hec-B_g675.t1	Hec-C_g8528.t1	Hopeman_g16221.t1	Jimw_g12144.t1	L2BoGa_g16753.t1	L5BoGa_g16082.t1	Lac-A_g10984.t1	Lakedist_g18981.t1	Lhj_g9646.t1	Liberton_g19550.t1		Luc-A_g14623.t1	Luc-B_g10824.t1			Marpolrud_MpTak_v6.1.genome_g1670.t1	Marpolrud_Mp1g12660.1	Mns-A_g5693.t1	Mnt-A_g3559.t1	Mou-A_g2653.t1	Mur-A_g6923.t1	NILSC15_g18840.t1	NILSC19_g521.t1	NILSC25_g13089.t1	NILSC26_g15003.t1		NILSC4_g10733.t1		NILSC7_g24068.t1	NILSC8_g6892.t1	Ncathedral_g1224.t1	Nor-A_g4277.t1	Nor-B_g21565.t1	Nor-C_g21152.t1		Nor-E_g16792.t1	Pra-A_g13363.t1	Pra-C_g17887.t1	RB2_g5975.t1	RES29_g18394.t1	RES31_g17122.t1	RES32_g26789.t1	RES34_g9569.t1		RES41_g2737.t1	RES49_g16080.t1	Rhyl_g4565.t1	Sal-A_g20211.t1	Sevenoaks_g189.t1	Silverstar_g5119.t1	TAK1_g7034.t1	TAK2_g11581.t1	Tony_g6923.t1	Tou-A_g2377.t1	Tou-B_g16811.t1	Tou-C_g24258.t1	Tou-D_g16507.t1	Tou-E_g18717.t1	Voe-A_g19083.t1	Voe-B_g3781.t1	WT-F_g2517.t1	Warwick_g16412.t1	Waverly_g18235.t1	Whitley_g12399.t1	Withies_g12965.t1
N0.HOG0017879	OG0013530	n0	Aberdeen_g6887.t1	Ale-A_g3583.t1	Beaufort_g15807.t1		Ber-B_g5438.t1	Ber-C_g15486.t1	Ber-D_g5199.t1	Ber-F_g3633.t1	Bid-A_g18675.t1	Bie-A_g14162.t1	Bie-B_g5993.t1	Bie-C_g11450.t1	BoGa_v1_g22555.t1	Bot-X_g6218.t1	Bristol_g13395.t1	Bul-A_g6662.t1	Bul-B_g19637.t1	Bul-C_g5265.t1	CA_g15599.t1	CAM1_g7378.t1	CAM2_g16326.t1	MarpolCA_g18086.t1	Cas-A_g3949.t1	Cas-B_g6577.t1	Cas-C_g16781.t1	Cas-D_g19887.t1	Cas-E_g15244.t1	Crowsnest_g18793.t1	Dur-A_g1366.t1		Esc-A_g18658.t1	Field-2_g16249.t1		Gen-B_g23524.t1	Gilesgate_g4820.t1	Glo-1_g14888.t1	Gormley_g3911.t1	Grafton_g20317.t1	Hec-A_g17285.t1	Hec-B_g2674.t1	Hec-C_g21870.t1	Hopeman_g11238.t1	Jimw_g4305.t1	L2BoGa_g8342.t1	L5BoGa_g13130.t1	Lac-A_g11926.t1	Lakedist_g10912.t1	Lhj_g18928.t1	Liberton_g4289.t1	LouisXIII_g5070.t1	Luc-A_g24664.t1	Luc-B_g13974.t1	Marpolmon_MpmSA2_1.0_genomic_ncbi_g25535.t1	Marpolpol_MppBR5_1.0_genomic_ncbi_g23687.t1	Marpolrud_MpTak_v6.1.genome_g22402.t1	Marpolrud_Mp7g18760.1	Mns-A_g19131.t1	Mnt-A_g5407.t1	Mou-A_g5950.t1	Mur-A_g5896.t1	NILSC15_g17560.t1	NILSC19_g5890.t1	NILSC25_g6350.t1	NILSC26_g22104.t1	NILSC3_g24826.t1	NILSC4_g20803.t1	NILSC5_g12512.t1	NILSC7_g22799.t1	NILSC8_g4435.t1		Nor-A_g17029.t1	Nor-B_g767.t1	Nor-C_g2332.t1	Nor-D_g13405.t1	Nor-E_g14277.t1	Pra-A_g19741.t1	Pra-C_g2991.t1		RES29_g24038.t1	RES31_g4439.t1		RES34_g19171.t1			RES49_g4270.t1	Rhyl_g15322.t1	Sal-A_g4139.t1	Sevenoaks_g11448.t1	Silverstar_g18521.t1	TAK1_g17205.t1	TAK2_g1787.t1	Tony_g17996.t1	Tou-A_g704.t1	Tou-B_g8020.t1	Tou-C_g6820.t1	Tou-D_g18644.t1	Tou-E_g8234.t1	Voe-A_g13363.t1	Voe-B_g1424.t1	WT-F_g5353.t1	Warwick_g9868.t1	Waverly_g19822.t1	Whitley_g6636.t1	Withies_g4957.t1
N0.HOG0017880	OG0013531	n0	Aberdeen_g7199.t1	Ale-A_g5099.t1	Beaufort_g5822.t1		Ber-B_g21165.t1	Ber-C_g19957.t1	Ber-D_g16633.t1	Ber-F_g21817.t1	Bid-A_g1582.t1	Bie-A_g23924.t1	Bie-B_g9661.t1	Bie-C_g18024.t1	BoGa_v1_g18227.t1	Bot-X_g14610.t1	Bristol_g9499.t1	Bul-A_g21336.t1	Bul-B_g14523.t1	Bul-C_g19895.t1	CA_g10177.t1	CAM1_g15935.t1	CAM2_g21207.t1	MarpolCA_g26261.t1	Cas-A_g19647.t1	Cas-B_g15114.t1		Cas-D_g19370.t1	Cas-E_g23918.t1	Crowsnest_g8908.t1	Dur-A_g19249.t1	Dutchpot_g16657.t1	Esc-A_g15006.t1	Field-2_g18472.t1	Gen-A_g30433.t1	Gen-B_g2072.t1	Gilesgate_g20674.t1	Glo-1_g5965.t1	Gormley_g10263.t1	Grafton_g3443.t1	Hec-A_g12701.t1	Hec-B_g7998.t1	Hec-C_g19389.t1	Hopeman_g20264.t1	Jimw_g15235.t1	L2BoGa_g21226.t1	L5BoGa_g3724.t1	Lac-A_g13770.t1	Lakedist_g21526.t1	Lhj_g19287.t1	Liberton_g18881.t1	LouisXIII_g18982.t1	Luc-A_g3495.t1	Luc-B_g24072.t1	Marpolmon_MpmSA2_1.0_genomic_ncbi_g14877.t1	Marpolpol_MppBR5_1.0_genomic_ncbi_g14888.t1	Marpolrud_MpTak_v6.1.genome_g18198.t1		Mns-A_g19196.t1	Mnt-A_g12681.t1	Mou-A_g13592.t1	Mur-A_g1998.t1		NILSC19_g19212.t1	NILSC25_g25673.t1	NILSC26_g6493.t1	NILSC3_g15513.t1	NILSC4_g14483.t1	NILSC5_g3107.t1		NILSC8_g14533.t1	Ncathedral_g20676.t1	Nor-A_g15705.t1	Nor-B_g5318.t1	Nor-C_g6187.t1	Nor-D_g1904.t1	Nor-E_g8153.t1	Pra-A_g1269.t1	Pra-C_g12301.t1		RES29_g12221.t1	RES31_g15715.t1	RES32_g9624.t1	RES34_g2640.t1		RES41_g11061.t1	RES49_g2504.t1	Rhyl_g3448.t1	Sal-A_g7346.t1	Sevenoaks_g14075.t1	Silverstar_g5384.t1	TAK1_g20721.t1	TAK2_g3335.t1	Tony_g10594.t1	Tou-A_g2878.t1	Tou-B_g24588.t1	Tou-C_g12673.t1	Tou-D_g16988.t1	Tou-E_g15946.t1	Voe-A_g15097.t1		WT-F_g20423.t1	Warwick_g6321.t1	Waverly_g19202.t1	Whitley_g17900.t1	Withies_g4659.t1
N0.HOG0017881	OG0013532	n0	Aberdeen_g7307.t1	Ale-A_g23282.t1	Beaufort_g12969.t1		Ber-B_g15952.t1	Ber-C_g1213.t1	Ber-D_g17590.t1	Ber-F_g5400.t1	Bid-A_g18926.t1	Bie-A_g7964.t1	Bie-B_g21329.t1	Bie-C_g12755.t1	BoGa_v1_g651.t1	Bot-X_g21681.t1	Bristol_g10567.t1	Bul-A_g11962.t1	Bul-B_g5861.t1	Bul-C_g3321.t1	CA_g21177.t1	CAM1_g1001.t1	CAM2_g4462.t1	MarpolCA_g28320.t1	Cas-A_g14833.t1	Cas-B_g3344.t1		Cas-D_g3865.t1	Cas-E_g10701.t1	Crowsnest_g10295.t1	Dur-A_g13274.t1		Esc-A_g23313.t1	Field-2_g9985.t1	Gen-A_g25370.t1	Gen-B_g19651.t1	Gilesgate_g18552.t1	Glo-1_g4323.t1	Gormley_g17321.t1	Grafton_g1759.t1		Hec-B_g18356.t1	Hec-C_g6517.t1	Hopeman_g9098.t1	Jimw_g2436.t1	L2BoGa_g411.t1	L5BoGa_g11222.t1	Lac-A_g12932.t1	Lakedist_g9857.t1	Lhj_g8563.t1	Liberton_g3551.t1	LouisXIII_g8878.t1	Luc-A_g15605.t1	Luc-B_g20008.t1	Marpolmon_MpmSA2_1.0_genomic_ncbi_g11956.t1	Marpolpol_MppBR5_1.0_genomic_ncbi_g4629.t1	Marpolrud_MpTak_v6.1.genome_g649.t1	Marpolrud_Mp1g05070.1	Mns-A_g9732.t1	Mnt-A_g99.t1	Mou-A_g12956.t1	Mur-A_g10985.t1	NILSC15_g11303.t1	NILSC19_g26884.t1	NILSC25_g22534.t1	NILSC26_g18091.t1	NILSC3_g2918.t1	NILSC4_g25811.t1	NILSC5_g27191.t1	NILSC7_g24106.t1		Ncathedral_g11218.t1		Nor-B_g24731.t1	Nor-C_g15511.t1	Nor-D_g4852.t1	Nor-E_g14349.t1	Pra-A_g17133.t1	Pra-C_g2216.t1	RB2_g1503.t1	RES29_g21013.t1	RES31_g14365.t1	RES32_g16694.t1	RES34_g13055.t1	RES35_g7195.t1	RES41_g1407.t1	RES49_g12423.t1	Rhyl_g8898.t1	Sal-A_g13602.t1		Silverstar_g1007.t1	TAK1_g5983.t1	TAK2_g17401.t1	Tony_g19901.t1	Tou-A_g23422.t1	Tou-B_g20412.t1	Tou-C_g23705.t1	Tou-D_g12318.t1	Tou-E_g3374.t1	Voe-A_g4976.t1		WT-F_g21312.t1	Warwick_g4973.t1	Waverly_g1634.t1	Whitley_g2395.t1	Withies_g9101.t1
N0.HOG0017882	OG0013533	n0	Aberdeen_g7336.t1	Ale-A_g6008.t1	Beaufort_g21047.t1		Ber-B_g16152.t1	Ber-C_g3382.t1	Ber-D_g6033.t1	Ber-F_g7428.t1	Bid-A_g12017.t1	Bie-A_g6145.t1	Bie-B_g13909.t1	Bie-C_g11313.t1	BoGa_v1_g7879.t1	Bot-X_g18766.t1	Bristol_g10292.t1	Bul-A_g14937.t1	Bul-B_g19852.t1	Bul-C_g15861.t1	CA_g18479.t1	CAM1_g11933.t1	CAM2_g12950.t1	MarpolCA_g19614.t1		Cas-B_g822.t1	Cas-C_g16955.t1	Cas-D_g4643.t1	Cas-E_g4411.t1	Crowsnest_g10028.t1	Dur-A_g18774.t1	Dutchpot_g10941.t1	Esc-A_g13976.t1	Field-2_g9464.t1	Gen-A_g10717.t1	Gen-B_g11731.t1	Gilesgate_g3061.t1	Glo-1_g11941.t1	Gormley_g12934.t1	Grafton_g13439.t1	Hec-A_g19285.t1	Hec-B_g12237.t1	Hec-C_g3375.t1	Hopeman_g6817.t1	Jimw_g9714.t1	L2BoGa_g4281.t1	L5BoGa_g7242.t1	Lac-A_g21176.t1	Lakedist_g9916.t1	Lhj_g3051.t1	Liberton_g5832.t1	LouisXIII_g3948.t1	Luc-A_g13348.t1	Luc-B_g12791.t1			Marpolrud_MpTak_v6.1.genome_g7881.t1	Marpolrud_Mp3g02420.1	Mns-A_g1844.t1	Mnt-A_g11445.t1	Mou-A_g6584.t1	Mur-A_g4151.t1	NILSC15_g3103.t1	NILSC19_g30752.t1	NILSC25_g8911.t1	NILSC26_g1615.t1	NILSC3_g25199.t1	NILSC4_g22425.t1	NILSC5_g27523.t1		NILSC8_g22294.t1	Ncathedral_g15859.t1	Nor-A_g16347.t1	Nor-B_g20892.t1	Nor-C_g20627.t1		Nor-E_g4055.t1	Pra-A_g20917.t1	Pra-C_g5475.t1		RES29_g21648.t1	RES31_g20196.t1	RES32_g24964.t1	RES34_g20806.t1		RES41_g6603.t1	RES49_g20846.t1	Rhyl_g5561.t1	Sal-A_g132.t1	Sevenoaks_g4131.t1	Silverstar_g4432.t1	TAK1_g6825.t1	TAK2_g1862.t1	Tony_g5309.t1	Tou-A_g23848.t1	Tou-B_g14429.t1	Tou-C_g25314.t1	Tou-D_g11163.t1	Tou-E_g10798.t1	Voe-A_g8685.t1	Voe-B_g24584.t1	WT-F_g20071.t1	Warwick_g6315.t1	Waverly_g10384.t1	Whitley_g20145.t1	Withies_g21012.t1
N0.HOG0017883	OG0013534	n0	Aberdeen_g7362.t1	Ale-A_g18257.t1	Beaufort_g2761.t1	Ber-A_g1072.t1	Ber-B_g5572.t1	Ber-C_g10371.t1	Ber-D_g1765.t1	Ber-F_g15863.t1	Bid-A_g21625.t1	Bie-A_g5838.t1	Bie-B_g14148.t1	Bie-C_g9000.t1	BoGa_v1_g20708.t1	Bot-X_g18378.t1	Bristol_g5080.t1	Bul-A_g27103.t1	Bul-B_g467.t1	Bul-C_g14756.t1	CA_g21610.t1	CAM1_g6995.t1	CAM2_g9689.t1	MarpolCA_g3973.t1	Cas-A_g20926.t1	Cas-B_g4316.t1	Cas-C_g19240.t1	Cas-D_g4922.t1	Cas-E_g7948.t1	Crowsnest_g9988.t1	Dur-A_g12594.t1	Dutchpot_g5394.t1	Esc-A_g14877.t1	Field-2_g17749.t1	Gen-A_g3430.t1	Gen-B_g384.t1	Gilesgate_g16622.t1	Glo-1_g1472.t1	Gormley_g7773.t1	Grafton_g9667.t1	Hec-A_g13766.t1	Hec-B_g5323.t1	Hec-C_g3095.t1	Hopeman_g10870.t1	Jimw_g9185.t1	L2BoGa_g7737.t1	L5BoGa_g17362.t1	Lac-A_g18759.t1		Lhj_g21436.t1		LouisXIII_g1219.t1	Luc-A_g2980.t1	Luc-B_g17192.t1	Marpolmon_MpmSA2_1.0_genomic_ncbi_g18218.t1	Marpolpol_MppBR5_1.0_genomic_ncbi_g8292.t1	Marpolrud_MpTak_v6.1.genome_g20649.t1		Mns-A_g8363.t1	Mnt-A_g15299.t1	Mou-A_g20353.t1	Mur-A_g15046.t1	NILSC15_g13951.t1	NILSC19_g8059.t1	NILSC25_g25649.t1	NILSC26_g18311.t1	NILSC3_g8780.t1	NILSC4_g3963.t1	NILSC5_g29536.t1	NILSC7_g23679.t1	NILSC8_g4578.t1	Ncathedral_g6276.t1	Nor-A_g16580.t1	Nor-B_g25256.t1	Nor-C_g16297.t1	Nor-D_g10629.t1	Nor-E_g3333.t1	Pra-A_g2887.t1	Pra-C_g14492.t1	RB2_g11544.t1	RES29_g87.t1	RES31_g5041.t1	RES32_g7693.t1	RES34_g3473.t1		RES41_g2343.t1	RES49_g8461.t1	Rhyl_g21125.t1	Sal-A_g736.t1	Sevenoaks_g18588.t1	Silverstar_g12992.t1	TAK1_g8255.t1	TAK2_g2032.t1	Tony_g720.t1			Tou-C_g18161.t1	Tou-D_g6797.t1	Tou-E_g13292.t1	Voe-A_g3657.t1	Voe-B_g21572.t1		Warwick_g1460.t1		Whitley_g19717.t1	Withies_g6687.t1
N0.HOG0017884	OG0013535	n0	Aberdeen_g7509.t1	Ale-A_g598.t1	Beaufort_g3670.t1		Ber-B_g9601.t1	Ber-C_g12535.t1	Ber-D_g13368.t1	Ber-F_g16437.t1	Bid-A_g2462.t1	Bie-A_g18060.t1	Bie-B_g10166.t1	Bie-C_g20637.t1	BoGa_v1_g2960.t1	Bot-X_g8202.t1	Bristol_g16006.t1	Bul-A_g3542.t1	Bul-B_g2297.t1	Bul-C_g2875.t1	CA_g9333.t1		CAM2_g9254.t1	MarpolCA_g20090.t1	Cas-A_g2010.t1	Cas-B_g19923.t1	Cas-C_g15035.t1	Cas-D_g18900.t1	Cas-E_g6419.t1	Crowsnest_g9762.t1	Dur-A_g16992.t1	Dutchpot_g17771.t1	Esc-A_g1559.t1	Field-2_g18808.t1	Gen-A_g1161.t1	Gen-B_g20636.t1	Gilesgate_g9339.t1	Glo-1_g5071.t1	Gormley_g2348.t1	Grafton_g10480.t1	Hec-A_g6136.t1	Hec-B_g555.t1	Hec-C_g11896.t1	Hopeman_g14026.t1	Jimw_g15498.t1	L2BoGa_g13040.t1	L5BoGa_g20680.t1	Lac-A_g1351.t1	Lakedist_g4967.t1	Lhj_g6590.t1		LouisXIII_g10097.t1	Luc-A_g22597.t1	Luc-B_g21961.t1	Marpolmon_MpmSA2_1.0_genomic_ncbi_g24674.t1	Marpolpol_MppBR5_1.0_genomic_ncbi_g19603.t1	Marpolrud_MpTak_v6.1.genome_g3006.t1	Marpolrud_Mp1g22520.1	Mns-A_g3635.t1	Mnt-A_g21770.t1	Mou-A_g21271.t1	Mur-A_g7378.t1	NILSC15_g24922.t1	NILSC19_g23542.t1	NILSC25_g27058.t1	NILSC26_g15449.t1	NILSC3_g10002.t1	NILSC4_g8527.t1	NILSC5_g12805.t1	NILSC7_g10723.t1	NILSC8_g21882.t1	Ncathedral_g13416.t1	Nor-A_g12179.t1	Nor-B_g24756.t1	Nor-C_g601.t1	Nor-D_g7248.t1		Pra-A_g2514.t1	Pra-C_g12277.t1		RES29_g21226.t1	RES31_g4343.t1		RES34_g9345.t1		RES41_g360.t1	RES49_g1992.t1	Rhyl_g8202.t1	Sal-A_g14618.t1	Sevenoaks_g9548.t1	Silverstar_g7086.t1	TAK1_g6542.t1	TAK2_g17914.t1	Tony_g5364.t1	Tou-A_g6067.t1	Tou-B_g17611.t1	Tou-C_g13847.t1	Tou-D_g8289.t1	Tou-E_g20157.t1	Voe-A_g19963.t1	Voe-B_g22002.t1		Warwick_g2182.t1	Waverly_g19732.t1	Whitley_g14439.t1	Withies_g2456.t1
N0.HOG0017885	OG0013536	n0	Aberdeen_g7598.t1	Ale-A_g16917.t1	Beaufort_g20617.t1		Ber-B_g14388.t1	Ber-C_g16474.t1	Ber-D_g4713.t1	Ber-F_g19680.t1	Bid-A_g5162.t1	Bie-A_g5790.t1	Bie-B_g15855.t1	Bie-C_g8295.t1	BoGa_v1_g8673.t1	Bot-X_g772.t1	Bristol_g21052.t1	Bul-A_g855.t1	Bul-B_g2628.t1	Bul-C_g3430.t1	CA_g13143.t1	CAM1_g7805.t1	CAM2_g16319.t1	MarpolCA_g3505.t1	Cas-A_g5815.t1	Cas-B_g14633.t1	Cas-C_g17634.t1	Cas-D_g10612.t1	Cas-E_g20007.t1	Crowsnest_g4356.t1	Dur-A_g13282.t1	Dutchpot_g20510.t1	Esc-A_g4853.t1	Field-2_g3628.t1	Gen-A_g29420.t1	Gen-B_g22762.t1	Gilesgate_g7656.t1	Glo-1_g7347.t1	Gormley_g14683.t1	Grafton_g8862.t1	Hec-A_g11329.t1	Hec-B_g11247.t1	Hec-C_g21266.t1	Hopeman_g8906.t1	Jimw_g11863.t1	L2BoGa_g12328.t1	L5BoGa_g1408.t1	Lac-A_g15471.t1	Lakedist_g18436.t1	Lhj_g3486.t1	Liberton_g14396.t1	LouisXIII_g8893.t1	Luc-A_g21696.t1	Luc-B_g23451.t1	Marpolmon_MpmSA2_1.0_genomic_ncbi_g5785.t1	Marpolpol_MppBR5_1.0_genomic_ncbi_g13967.t1	Marpolrud_MpTak_v6.1.genome_g8677.t1		Mns-A_g13246.t1	Mnt-A_g1697.t1	Mou-A_g22652.t1	Mur-A_g15493.t1	NILSC15_g7900.t1	NILSC19_g30953.t1	NILSC25_g3677.t1	NILSC26_g10890.t1	NILSC3_g2282.t1	NILSC4_g3104.t1	NILSC5_g18493.t1	NILSC7_g27245.t1	NILSC8_g6301.t1	Ncathedral_g3504.t1	Nor-A_g16566.t1	Nor-B_g21495.t1	Nor-C_g6753.t1			Pra-A_g13762.t1	Pra-C_g13751.t1	RB2_g5925.t1	RES29_g14864.t1	RES31_g2628.t1	RES32_g1627.t1	RES34_g9192.t1		RES41_g13601.t1	RES49_g21751.t1	Rhyl_g3140.t1		Sevenoaks_g6539.t1	Silverstar_g11349.t1	TAK1_g10187.t1	TAK2_g15302.t1		Tou-A_g20463.t1	Tou-B_g10792.t1	Tou-C_g16229.t1	Tou-D_g6536.t1	Tou-E_g4247.t1	Voe-A_g18311.t1	Voe-B_g446.t1	WT-F_g4453.t1		Waverly_g6922.t1	Whitley_g4342.t1	Withies_g15104.t1
N0.HOG0017886	OG0013537	n0	Aberdeen_g7656.t1		Beaufort_g11899.t1	Ber-A_g3024.t1	Ber-B_g20205.t1	Ber-C_g3912.t1		Ber-F_g8182.t1	Bid-A_g11307.t1	Bie-A_g8657.t1	Bie-B_g1873.t1	Bie-C_g5074.t1	BoGa_v1_g6357.t1	Bot-X_g18133.t1	Bristol_g660.t1	Bul-A_g13207.t1	Bul-B_g12717.t1	Bul-C_g12905.t1	CA_g2009.t1	CAM1_g17689.t1	CAM2_g12192.t1	MarpolCA_g6128.t1	Cas-A_g17804.t1		Cas-C_g21329.t1	Cas-D_g5252.t1	Cas-E_g18863.t1	Crowsnest_g8333.t1	Dur-A_g17434.t1	Dutchpot_g12473.t1	Esc-A_g17736.t1	Field-2_g19606.t1	Gen-A_g1004.t1	Gen-B_g5693.t1	Gilesgate_g21425.t1		Gormley_g4430.t1	Grafton_g2660.t1	Hec-A_g896.t1	Hec-B_g1875.t1	Hec-C_g4858.t1	Hopeman_g5542.t1	Jimw_g21267.t1	L2BoGa_g4462.t1	L5BoGa_g3532.t1	Lac-A_g2758.t1	Lakedist_g7137.t1	Lhj_g2759.t1	Liberton_g20740.t1	LouisXIII_g4116.t1	Luc-A_g18888.t1	Luc-B_g8549.t1		Marpolpol_MppBR5_1.0_genomic_ncbi_g9775.t1	Marpolrud_MpTak_v6.1.genome_g6401.t1		Mns-A_g9191.t1	Mnt-A_g5311.t1	Mou-A_g7354.t1	Mur-A_g24554.t1	NILSC15_g17665.t1		NILSC25_g16124.t1		NILSC3_g21707.t1	NILSC4_g23572.t1	NILSC5_g10794.t1	NILSC7_g25369.t1	NILSC8_g17094.t1	Ncathedral_g1042.t1	Nor-A_g10323.t1	Nor-B_g1007.t1	Nor-C_g3150.t1	Nor-D_g799.t1	Nor-E_g9233.t1	Pra-A_g1647.t1	Pra-C_g1043.t1	RB2_g6491.t1	RES29_g9971.t1	RES31_g857.t1	RES32_g3219.t1	RES34_g5399.t1	RES35_g6715.t1	RES41_g436.t1	RES49_g8995.t1	Rhyl_g5522.t1	Sal-A_g15112.t1	Sevenoaks_g18016.t1	Silverstar_g17145.t1	TAK1_g613.t1	TAK2_g21721.t1	Tony_g5745.t1	Tou-A_g21331.t1	Tou-B_g3690.t1	Tou-C_g14272.t1	Tou-D_g9451.t1	Tou-E_g6122.t1	Voe-A_g10314.t1	Voe-B_g13231.t1	WT-F_g7701.t1	Warwick_g7671.t1	Waverly_g8318.t1	Whitley_g12763.t1	Withies_g8007.t1
N0.HOG0017887	OG0013538	n0	Aberdeen_g7933.t1	Ale-A_g8413.t1	Beaufort_g1981.t1		Ber-B_g21473.t1	Ber-C_g20431.t1	Ber-D_g14730.t1	Ber-F_g5411.t1	Bid-A_g5961.t1	Bie-A_g20813.t1	Bie-B_g4484.t1	Bie-C_g20081.t1	BoGa_v1_g2553.t1	Bot-X_g22116.t1	Bristol_g1724.t1	Bul-A_g2578.t1	Bul-B_g5852.t1	Bul-C_g9336.t1	CA_g2523.t1	CAM1_g6677.t1	CAM2_g11672.t1	MarpolCA_g4984.t1	Cas-A_g17651.t1	Cas-B_g13570.t1	Cas-C_g18985.t1	Cas-D_g19765.t1	Cas-E_g24789.t1	Crowsnest_g9563.t1	Dur-A_g19285.t1	Dutchpot_g9279.t1	Esc-A_g11997.t1	Field-2_g9405.t1		Gen-B_g21703.t1	Gilesgate_g20860.t1	Glo-1_g6832.t1	Gormley_g5535.t1	Grafton_g5405.t1	Hec-A_g17901.t1	Hec-B_g14245.t1	Hec-C_g408.t1	Hopeman_g6646.t1	Jimw_g14617.t1	L2BoGa_g8081.t1	L5BoGa_g21141.t1	Lac-A_g12376.t1	Lakedist_g2751.t1	Lhj_g20932.t1	Liberton_g18791.t1	LouisXIII_g15408.t1	Luc-A_g24472.t1	Luc-B_g17697.t1	Marpolmon_MpmSA2_1.0_genomic_ncbi_g1025.t1	Marpolpol_MppBR5_1.0_genomic_ncbi_g18665.t1	Marpolrud_MpTak_v6.1.genome_g2588.t1	Marpolrud_Mp1g19630.1	Mns-A_g4086.t1	Mnt-A_g17114.t1	Mou-A_g12656.t1	Mur-A_g7326.t1		NILSC19_g1319.t1	NILSC25_g24293.t1	NILSC26_g16568.t1	NILSC3_g9341.t1	NILSC4_g9782.t1	NILSC5_g10942.t1		NILSC8_g13973.t1	Ncathedral_g1949.t1	Nor-A_g9506.t1	Nor-B_g24091.t1	Nor-C_g18868.t1		Nor-E_g4623.t1	Pra-A_g9954.t1	Pra-C_g19686.t1		RES29_g18062.t1	RES31_g14813.t1	RES32_g20809.t1	RES34_g18110.t1			RES49_g10007.t1	Rhyl_g12195.t1	Sal-A_g19930.t1	Sevenoaks_g7283.t1	Silverstar_g20144.t1	TAK1_g14644.t1	TAK2_g10273.t1	Tony_g21342.t1	Tou-A_g14945.t1	Tou-B_g8623.t1	Tou-C_g11882.t1	Tou-D_g17685.t1	Tou-E_g8618.t1	Voe-A_g4502.t1	Voe-B_g11433.t1	WT-F_g9126.t1	Warwick_g1614.t1	Waverly_g3930.t1	Whitley_g18583.t1	Withies_g20432.t1
N0.HOG0017888	OG0013539	n0	Aberdeen_g7955.t1	Ale-A_g843.t1	Beaufort_g10706.t1	Ber-A_g3309.t1	Ber-B_g17714.t1	Ber-C_g12972.t1	Ber-D_g14487.t1	Ber-F_g12959.t1		Bie-A_g1999.t1	Bie-B_g13854.t1	Bie-C_g8324.t1	BoGa_v1_g20022.t1	Bot-X_g12179.t1	Bristol_g10755.t1	Bul-A_g25828.t1	Bul-B_g9326.t1	Bul-C_g14115.t1	CA_g15134.t1	CAM1_g564.t1	CAM2_g1873.t1	MarpolCA_g14439.t1	Cas-A_g11315.t1	Cas-B_g13924.t1	Cas-C_g4356.t1	Cas-D_g799.t1	Cas-E_g16103.t1	Crowsnest_g19590.t1	Dur-A_g1140.t1	Dutchpot_g10013.t1	Esc-A_g4017.t1	Field-2_g2109.t1	Gen-A_g3605.t1	Gen-B_g13563.t1	Gilesgate_g7833.t1	Glo-1_g17776.t1	Gormley_g14923.t1	Grafton_g5261.t1	Hec-A_g15867.t1	Hec-B_g8485.t1	Hec-C_g6298.t1	Hopeman_g19888.t1	Jimw_g10031.t1	L2BoGa_g2610.t1	L5BoGa_g8706.t1	Lac-A_g15854.t1	Lakedist_g5836.t1	Lhj_g17306.t1	Liberton_g18023.t1	LouisXIII_g4398.t1	Luc-A_g20752.t1	Luc-B_g5813.t1	Marpolmon_MpmSA2_1.0_genomic_ncbi_g23692.t1	Marpolpol_MppBR5_1.0_genomic_ncbi_g18287.t1	Marpolrud_MpTak_v6.1.genome_g19986.t1	Marpolrud_Mp7g00050.1	Mns-A_g15939.t1	Mnt-A_g4137.t1	Mou-A_g23314.t1	Mur-A_g5724.t1	NILSC15_g581.t1	NILSC19_g4354.t1	NILSC25_g5654.t1	NILSC26_g18621.t1	NILSC3_g6717.t1	NILSC4_g23595.t1	NILSC5_g15283.t1	NILSC7_g28312.t1	NILSC8_g9968.t1	Ncathedral_g15428.t1	Nor-A_g17450.t1	Nor-B_g703.t1	Nor-C_g8071.t1	Nor-D_g4818.t1	Nor-E_g3297.t1	Pra-A_g3104.t1	Pra-C_g1193.t1	RB2_g5032.t1	RES29_g4303.t1		RES32_g9227.t1	RES34_g13323.t1		RES41_g5091.t1	RES49_g8425.t1	Rhyl_g7864.t1	Sal-A_g12780.t1	Sevenoaks_g20150.t1	Silverstar_g10537.t1	TAK1_g10864.t1	TAK2_g13073.t1	Tony_g4410.t1						Voe-A_g15733.t1	Voe-B_g14107.t1	WT-F_g2746.t1	Warwick_g9179.t1	Waverly_g16334.t1	Whitley_g761.t1	Withies_g8789.t1
N0.HOG0017889	OG0013540	n0	Aberdeen_g8037.t1	Ale-A_g13338.t1	Beaufort_g16170.t1	Ber-A_g388.t1		Ber-C_g7342.t1	Ber-D_g24612.t1	Ber-F_g10213.t1	Bid-A_g20177.t1	Bie-A_g13966.t1		Bie-C_g12793.t1	BoGa_v1_g2208.t1	Bot-X_g14637.t1	Bristol_g3816.t1	Bul-A_g9766.t1	Bul-B_g20762.t1	Bul-C_g22109.t1	CA_g28308.t1	CAM1_g3012.t1	CAM2_g2108.t1	MarpolCA_g4598.t1	Cas-A_g14472.t1	Cas-B_g1916.t1		Cas-D_g8643.t1	Cas-E_g8997.t1		Dur-A_g3841.t1	Dutchpot_g20435.t1			Gen-A_g14142.t1	Gen-B_g119.t1	Gilesgate_g3427.t1	Glo-1_g7429.t1	Gormley_g15329.t1	Grafton_g2407.t1	Hec-A_g18988.t1	Hec-B_g8411.t1	Hec-C_g216.t1	Hopeman_g5760.t1	Jimw_g2926.t1	L2BoGa_g20799.t1	L5BoGa_g12833.t1	Lac-A_g20813.t1	Lakedist_g11911.t1	Lhj_g7664.t1	Liberton_g9546.t1	LouisXIII_g7040.t1	Luc-A_g8539.t1	Luc-B_g10439.t1	Marpolmon_MpmSA2_1.0_genomic_ncbi_g18891.t1	Marpolpol_MppBR5_1.0_genomic_ncbi_g6915.t1	Marpolrud_MpTak_v6.1.genome_g2208.t1	Marpolrud_Mp1g17060.1	Mns-A_g1213.t1	Mnt-A_g12849.t1	Mou-A_g79.t1	Mur-A_g11060.t1	NILSC15_g10710.t1	NILSC19_g1577.t1	NILSC25_g27113.t1	NILSC26_g4779.t1	NILSC3_g9872.t1	NILSC4_g6961.t1	NILSC5_g30292.t1	NILSC7_g1669.t1, NILSC7_g25317.t1	NILSC8_g21976.t1	Ncathedral_g8857.t1	Nor-A_g2129.t1	Nor-B_g8654.t1	Nor-C_g18084.t1	Nor-D_g12854.t1		Pra-A_g15428.t1	Pra-C_g3313.t1	RB2_g15482.t1	RES29_g14411.t1	RES31_g16408.t1	RES32_g24506.t1, RES32_g24616.t1	RES34_g13687.t1		RES41_g8199.t1	RES49_g10085.t1	Rhyl_g13575.t1	Sal-A_g14575.t1	Sevenoaks_g17292.t1	Silverstar_g16311.t1		TAK2_g3855.t1	Tony_g3770.t1	Tou-A_g15324.t1	Tou-B_g7510.t1	Tou-C_g20653.t1	Tou-D_g23211.t1	Tou-E_g13669.t1	Voe-A_g12306.t1	Voe-B_g67.t1		Warwick_g3188.t1	Waverly_g7272.t1	Whitley_g19676.t1	Withies_g5200.t1
N0.HOG0017890	OG0013541	n0	Aberdeen_g8138.t1	Ale-A_g12103.t1	Beaufort_g10129.t1	Ber-A_g7297.t1	Ber-B_g53.t1	Ber-C_g9345.t1	Ber-D_g6150.t1	Ber-F_g12639.t1	Bid-A_g140.t1	Bie-A_g17053.t1	Bie-B_g21080.t1	Bie-C_g11895.t1	BoGa_v1_g24328.t1	Bot-X_g5018.t1	Bristol_g9181.t1	Bul-A_g8639.t1	Bul-B_g9449.t1	Bul-C_g8757.t1	CA_g13066.t1	CAM1_g974.t1	CAM2_g7310.t1	MarpolCA_g22944.t1		Cas-B_g11221.t1		Cas-D_g16002.t1	Cas-E_g15643.t1	Crowsnest_g21493.t1	Dur-A_g1853.t1	Dutchpot_g10929.t1	Esc-A_g16486.t1	Field-2_g18305.t1	Gen-A_g27756.t1	Gen-B_g21192.t1	Gilesgate_g3091.t1	Glo-1_g20623.t1	Gormley_g13293.t1	Grafton_g9845.t1	Hec-A_g10162.t1	Hec-B_g7539.t1	Hec-C_g18497.t1	Hopeman_g12162.t1	Jimw_g1679.t1	L2BoGa_g16735.t1	L5BoGa_g3793.t1		Lakedist_g6913.t1	Lhj_g19217.t1	Liberton_g4553.t1	LouisXIII_g8510.t1		Luc-B_g19691.t1	Marpolmon_MpmSA2_1.0_genomic_ncbi_g23941.t1	Marpolpol_MppBR5_1.0_genomic_ncbi_g47.t1	Marpolrud_MpTak_v6.1.genome_g24175.t1	Marpolrud_Mp8g12820.1	Mns-A_g4602.t1	Mnt-A_g12619.t1	Mou-A_g1622.t1	Mur-A_g10583.t1	NILSC15_g10718.t1	NILSC19_g30070.t1	NILSC25_g1073.t1	NILSC26_g12756.t1	NILSC3_g9020.t1	NILSC4_g2223.t1	NILSC5_g28308.t1	NILSC7_g9031.t1	NILSC8_g98.t1	Ncathedral_g8747.t1	Nor-A_g3491.t1	Nor-B_g1210.t1	Nor-C_g4374.t1			Pra-A_g18135.t1	Pra-C_g19653.t1	RB2_g12171.t1	RES29_g18952.t1	RES31_g22277.t1	RES32_g7354.t1	RES34_g5698.t1	RES35_g16180.t1	RES41_g10757.t1	RES49_g10729.t1	Rhyl_g12393.t1	Sal-A_g20742.t1	Sevenoaks_g12716.t1	Silverstar_g18600.t1	TAK1_g17057.t1	TAK2_g523.t1	Tony_g1327.t1	Tou-A_g13145.t1	Tou-B_g10110.t1	Tou-C_g12741.t1	Tou-D_g16549.t1	Tou-E_g15006.t1	Voe-A_g8050.t1		WT-F_g964.t1		Waverly_g3984.t1	Whitley_g17662.t1	Withies_g17837.t1
N0.HOG0017891	OG0013542	n0	Aberdeen_g8325.t1	Ale-A_g9957.t1	Beaufort_g11493.t1	Ber-A_g11492.t1	Ber-B_g5444.t1	Ber-C_g8830.t1	Ber-D_g9097.t1	Ber-F_g19339.t1	Bid-A_g7261.t1	Bie-A_g9799.t1	Bie-B_g14006.t1	Bie-C_g1237.t1	BoGa_v1_g23795.t1	Bot-X_g6205.t1	Bristol_g14679.t1	Bul-A_g27880.t1	Bul-B_g16925.t1	Bul-C_g6222.t1	CA_g4495.t1	CAM1_g19791.t1	CAM2_g8553.t1	MarpolCA_g24051.t1	Cas-A_g143.t1	Cas-B_g18227.t1	Cas-C_g18633.t1	Cas-D_g1077.t1	Cas-E_g13734.t1	Crowsnest_g19278.t1	Dur-A_g8385.t1	Dutchpot_g14145.t1	Esc-A_g10400.t1	Field-2_g5558.t1		Gen-B_g21340.t1	Gilesgate_g6273.t1	Glo-1_g10745.t1	Gormley_g10937.t1	Grafton_g4215.t1	Hec-A_g22233.t1	Hec-B_g7748.t1	Hec-C_g3274.t1	Hopeman_g4134.t1	Jimw_g9236.t1	L2BoGa_g17961.t1	L5BoGa_g13688.t1	Lac-A_g10805.t1	Lakedist_g12320.t1		Liberton_g14461.t1	LouisXIII_g10910.t1	Luc-A_g6266.t1	Luc-B_g3424.t1	Marpolmon_MpmSA2_1.0_genomic_ncbi_g8149.t1	Marpolpol_MppBR5_1.0_genomic_ncbi_g9140.t1	Marpolrud_MpTak_v6.1.genome_g23658.t1		Mns-A_g7176.t1	Mnt-A_g22498.t1	Mou-A_g3969.t1	Mur-A_g9327.t1	NILSC15_g11471.t1		NILSC25_g26666.t1	NILSC26_g20316.t1	NILSC3_g5065.t1		NILSC5_g2863.t1	NILSC7_g7834.t1	NILSC8_g400.t1	Ncathedral_g1620.t1	Nor-A_g14077.t1	Nor-B_g8866.t1	Nor-C_g22704.t1	Nor-D_g7789.t1	Nor-E_g5616.t1	Pra-A_g20186.t1	Pra-C_g5555.t1		RES29_g14173.t1	RES31_g17129.t1	RES32_g24035.t1	RES34_g19628.t1		RES41_g11757.t1	RES49_g21360.t1	Rhyl_g2242.t1	Sal-A_g14570.t1	Sevenoaks_g16474.t1	Silverstar_g13899.t1	TAK1_g14911.t1	TAK2_g7732.t1	Tony_g6513.t1	Tou-A_g26326.t1	Tou-B_g8079.t1	Tou-C_g22579.t1	Tou-D_g17211.t1	Tou-E_g10728.t1	Voe-A_g10479.t1		WT-F_g12002.t1	Warwick_g12939.t1	Waverly_g18173.t1	Whitley_g12849.t1	Withies_g422.t1
N0.HOG0017892	OG0013543	n0	Aberdeen_g834.t1	Ale-A_g7982.t1	Beaufort_g5320.t1	Ber-A_g10574.t1	Ber-B_g2007.t1	Ber-C_g21631.t1	Ber-D_g2903.t1	Ber-F_g11505.t1	Bid-A_g14596.t1	Bie-A_g2883.t1	Bie-B_g21122.t1	Bie-C_g20142.t1	BoGa_v1_g11058.t1	Bot-X_g22050.t1	Bristol_g3668.t1	Bul-A_g13555.t1	Bul-B_g19160.t1	Bul-C_g3631.t1	CA_g1985.t1	CAM1_g11827.t1	CAM2_g7368.t1	MarpolCA_g14179.t1		Cas-B_g10499.t1	Cas-C_g20012.t1	Cas-D_g20807.t1	Cas-E_g21372.t1	Crowsnest_g18268.t1	Dur-A_g18317.t1	Dutchpot_g17052.t1	Esc-A_g5104.t1	Field-2_g8459.t1		Gen-B_g11782.t1	Gilesgate_g12219.t1	Glo-1_g11122.t1	Gormley_g10101.t1	Grafton_g236.t1	Hec-A_g20713.t1	Hec-B_g3878.t1	Hec-C_g900.t1	Hopeman_g7402.t1	Jimw_g19961.t1	L2BoGa_g7395.t1	L5BoGa_g19467.t1	Lac-A_g3629.t1	Lakedist_g19457.t1	Lhj_g19905.t1	Liberton_g4773.t1	LouisXIII_g1307.t1	Luc-A_g7308.t1		Marpolmon_MpmSA2_1.0_genomic_ncbi_g25832.t1	Marpolpol_MppBR5_1.0_genomic_ncbi_g24425.t1	Marpolrud_MpTak_v6.1.genome_g11114.t1	Marpolrud_Mp4g02030.1	Mns-A_g584.t1	Mnt-A_g12745.t1		Mur-A_g9959.t1	NILSC15_g14354.t1	NILSC19_g26019.t1	NILSC25_g1918.t1	NILSC26_g12156.t1	NILSC3_g16746.t1	NILSC4_g8460.t1	NILSC5_g18634.t1	NILSC7_g20223.t1	NILSC8_g22490.t1	Ncathedral_g1777.t1	Nor-A_g12253.t1	Nor-B_g15986.t1	Nor-C_g15297.t1		Nor-E_g14161.t1	Pra-A_g14965.t1	Pra-C_g7619.t1		RES29_g12468.t1	RES31_g21004.t1	RES32_g19526.t1	RES34_g4476.t1		RES41_g15258.t1	RES49_g6501.t1	Rhyl_g10217.t1	Sal-A_g14085.t1	Sevenoaks_g5319.t1		TAK1_g20136.t1	TAK2_g7025.t1	Tony_g11528.t1	Tou-A_g6339.t1	Tou-B_g8538.t1	Tou-C_g13257.t1	Tou-D_g16036.t1	Tou-E_g16195.t1	Voe-A_g10154.t1	Voe-B_g19910.t1	WT-F_g7683.t1	Warwick_g16896.t1	Waverly_g17033.t1	Whitley_g622.t1	Withies_g18990.t1
N0.HOG0017893	OG0013544	n0	Aberdeen_g843.t1	Ale-A_g6742.t1	Beaufort_g14016.t1		Ber-B_g9416.t1	Ber-C_g12847.t1		Ber-F_g2926.t1	Bid-A_g9393.t1	Bie-A_g1492.t1	Bie-B_g21493.t1	Bie-C_g15225.t1	BoGa_v1_g15806.t1	Bot-X_g6456.t1	Bristol_g4531.t1	Bul-A_g3896.t1	Bul-B_g15344.t1	Bul-C_g18149.t1		CAM1_g3070.t1	CAM2_g20692.t1	MarpolCA_g11515.t1	Cas-A_g14158.t1	Cas-B_g1357.t1	Cas-C_g15113.t1	Cas-D_g18632.t1	Cas-E_g21518.t1	Crowsnest_g10500.t1		Dutchpot_g7280.t1	Esc-A_g10965.t1	Field-2_g19994.t1	Gen-A_g16951.t1	Gen-B_g19260.t1	Gilesgate_g4238.t1	Glo-1_g13361.t1	Gormley_g10431.t1	Grafton_g1093.t1	Hec-A_g22267.t1	Hec-B_g13176.t1	Hec-C_g13908.t1	Hopeman_g2406.t1	Jimw_g10319.t1	L2BoGa_g15840.t1	L5BoGa_g20005.t1	Lac-A_g14995.t1	Lakedist_g22196.t1	Lhj_g7468.t1	Liberton_g19669.t1	LouisXIII_g12658.t1	Luc-A_g8928.t1	Luc-B_g15297.t1	Marpolmon_MpmSA2_1.0_genomic_ncbi_g2472.t1	Marpolpol_MppBR5_1.0_genomic_ncbi_g12732.t1	Marpolrud_MpTak_v6.1.genome_g15848.t1		Mns-A_g18446.t1	Mnt-A_g195.t1	Mou-A_g18863.t1	Mur-A_g10881.t1	NILSC15_g18711.t1, NILSC15_g18710.t1	NILSC19_g11855.t1	NILSC25_g5622.t1	NILSC26_g4417.t1	NILSC3_g4154.t1	NILSC4_g587.t1	NILSC5_g24954.t1	NILSC7_g24908.t1	NILSC8_g20034.t1	Ncathedral_g6869.t1	Nor-A_g23129.t1	Nor-B_g721.t1	Nor-C_g2393.t1			Pra-A_g13346.t1	Pra-C_g13235.t1	RB2_g4798.t1	RES29_g15309.t1	RES31_g5359.t1	RES32_g24987.t1	RES34_g10734.t1		RES41_g16529.t1	RES49_g18401.t1	Rhyl_g18608.t1	Sal-A_g13409.t1	Sevenoaks_g19875.t1	Silverstar_g4256.t1		TAK2_g14752.t1	Tony_g1809.t1	Tou-A_g24736.t1	Tou-B_g15224.t1	Tou-C_g21912.t1	Tou-D_g13995.t1	Tou-E_g8848.t1	Voe-A_g20955.t1	Voe-B_g898.t1	WT-F_g6854.t1	Warwick_g17454.t1		Whitley_g11813.t1, Whitley_g11814.t1	Withies_g6922.t1
N0.HOG0017894	OG0013545	n0	Aberdeen_g8508.t1	Ale-A_g5781.t1	Beaufort_g5869.t1		Ber-B_g2445.t1	Ber-C_g2424.t1	Ber-D_g24652.t1	Ber-F_g14811.t1	Bid-A_g2297.t1	Bie-A_g17702.t1	Bie-B_g335.t1	Bie-C_g10476.t1	BoGa_v1_g6256.t1	Bot-X_g6516.t1	Bristol_g15255.t1	Bul-A_g79.t1	Bul-B_g11790.t1	Bul-C_g15056.t1	CA_g10701.t1	CAM1_g20967.t1	CAM2_g20010.t1	MarpolCA_g12943.t1	Cas-A_g14293.t1	Cas-B_g11510.t1	Cas-C_g7833.t1	Cas-D_g21894.t1	Cas-E_g6525.t1, Cas-E_g6524.t1	Crowsnest_g16578.t1	Dur-A_g2544.t1	Dutchpot_g17827.t1	Esc-A_g13742.t1	Field-2_g9555.t1	Gen-A_g26434.t1	Gen-B_g7705.t1	Gilesgate_g368.t1	Glo-1_g8686.t1	Gormley_g10864.t1	Grafton_g13507.t1	Hec-A_g19787.t1	Hec-B_g2053.t1	Hec-C_g2118.t1	Hopeman_g18258.t1	Jimw_g14504.t1		L5BoGa_g21118.t1	Lac-A_g13828.t1	Lakedist_g22076.t1	Lhj_g9649.t1	Liberton_g7787.t1	LouisXIII_g6220.t1	Luc-A_g10511.t1	Luc-B_g13802.t1			Marpolrud_MpTak_v6.1.genome_g6286.t1	Marpolrud_Mp2g17740.1	Mns-A_g20440.t1	Mnt-A_g6299.t1	Mou-A_g14822.t1	Mur-A_g652.t1	NILSC15_g17168.t1	NILSC19_g1817.t1	NILSC25_g14322.t1	NILSC26_g6081.t1	NILSC3_g12470.t1	NILSC4_g396.t1	NILSC5_g16142.t1		NILSC8_g14619.t1	Ncathedral_g4389.t1	Nor-A_g10921.t1	Nor-B_g17488.t1	Nor-C_g21958.t1	Nor-D_g2075.t1	Nor-E_g3186.t1	Pra-A_g14208.t1	Pra-C_g14172.t1	RB2_g13633.t1	RES29_g15569.t1	RES31_g9141.t1	RES32_g21737.t1	RES34_g8326.t1		RES41_g14532.t1		Rhyl_g13054.t1	Sal-A_g1407.t1	Sevenoaks_g8876.t1	Silverstar_g7355.t1	TAK1_g21253.t1	TAK2_g5205.t1	Tony_g18510.t1	Tou-A_g19445.t1	Tou-B_g21538.t1	Tou-C_g7504.t1	Tou-D_g10490.t1	Tou-E_g24727.t1	Voe-A_g7049.t1		WT-F_g20567.t1	Warwick_g1869.t1	Waverly_g19788.t1		Withies_g10992.t1
N0.HOG0017895	OG0013546	n0	Aberdeen_g8579.t1	Ale-A_g609.t1	Beaufort_g16833.t1		Ber-B_g9890.t1	Ber-C_g3197.t1	Ber-D_g5361.t1	Ber-F_g20918.t1	Bid-A_g17802.t1	Bie-A_g20747.t1	Bie-B_g2293.t1	Bie-C_g9926.t1	BoGa_v1_g9203.t1	Bot-X_g8580.t1	Bristol_g15306.t1	Bul-A_g10343.t1	Bul-B_g5759.t1	Bul-C_g6863.t1	CA_g20755.t1	CAM1_g13920.t1	CAM2_g15951.t1	MarpolCA_g2904.t1		Cas-B_g18465.t1	Cas-C_g17171.t1	Cas-D_g3542.t1	Cas-E_g1438.t1	Crowsnest_g2820.t1	Dur-A_g17682.t1	Dutchpot_g20349.t1	Esc-A_g24235.t1	Field-2_g6947.t1	Gen-A_g19158.t1	Gen-B_g1667.t1	Gilesgate_g9576.t1	Glo-1_g8744.t1	Gormley_g13047.t1	Grafton_g19878.t1		Hec-B_g2203.t1	Hec-C_g3218.t1	Hopeman_g13259.t1	Jimw_g7978.t1	L2BoGa_g17470.t1	L5BoGa_g15584.t1		Lakedist_g13423.t1	Lhj_g21775.t1	Liberton_g16261.t1	LouisXIII_g18104.t1	Luc-A_g9028.t1	Luc-B_g9379.t1	Marpolmon_MpmSA2_1.0_genomic_ncbi_g24091.t1	Marpolpol_MppBR5_1.0_genomic_ncbi_g22273.t1	Marpolrud_MpTak_v6.1.genome_g9184.t1	Marpolrud_Mp3g12860.1	Mns-A_g8818.t1	Mnt-A_g23491.t1	Mou-A_g15187.t1	Mur-A_g5557.t1	NILSC15_g15378.t1	NILSC19_g9226.t1	NILSC25_g6921.t1	NILSC26_g9636.t1	NILSC3_g26329.t1	NILSC4_g22998.t1	NILSC5_g26018.t1	NILSC7_g114.t1		Ncathedral_g848.t1	Nor-A_g8171.t1	Nor-B_g13866.t1	Nor-C_g6620.t1		Nor-E_g1366.t1	Pra-A_g20754.t1	Pra-C_g7833.t1		RES29_g8146.t1	RES31_g22633.t1	RES32_g1200.t1	RES34_g10144.t1	RES35_g6006.t1	RES41_g2718.t1	RES49_g1368.t1	Rhyl_g16912.t1	Sal-A_g6996.t1	Sevenoaks_g19218.t1		TAK1_g3983.t1	TAK2_g9411.t1	Tony_g9578.t1	Tou-A_g17413.t1	Tou-B_g9804.t1	Tou-C_g6633.t1	Tou-D_g3063.t1	Tou-E_g13182.t1	Voe-A_g4831.t1	Voe-B_g3080.t1	WT-F_g6383.t1	Warwick_g20650.t1	Waverly_g17652.t1	Whitley_g15969.t1	Withies_g11068.t1
N0.HOG0017896	OG0013547	n0	Aberdeen_g8625.t1	Ale-A_g21778.t1		Ber-A_g2384.t1	Ber-B_g4623.t1	Ber-C_g9217.t1	Ber-D_g21159.t1	Ber-F_g3655.t1	Bid-A_g2850.t1	Bie-A_g358.t1	Bie-B_g8575.t1	Bie-C_g16951.t1	BoGa_v1_g23165.t1		Bristol_g18657.t1	Bul-A_g12072.t1, Bul-A_g22388.t1	Bul-B_g19596.t1	Bul-C_g7592.t1	CA_g23272.t1, CA_g25904.t1, CA_g1952.t1	CAM1_g3468.t1		MarpolCA_g1542.t1		Cas-B_g13336.t1	Cas-C_g14651.t1	Cas-D_g129.t1	Cas-E_g7644.t1	Crowsnest_g16610.t1	Dur-A_g13201.t1	Dutchpot_g230.t1	Esc-A_g7311.t1	Field-2_g14373.t1	Gen-A_g2531.t1	Gen-B_g3329.t1	Gilesgate_g6001.t1	Glo-1_g7946.t1	Gormley_g16178.t1	Grafton_g17593.t1		Hec-B_g9116.t1	Hec-C_g4162.t1	Hopeman_g12139.t1	Jimw_g18138.t1	L2BoGa_g14267.t1	L5BoGa_g21163.t1	Lac-A_g2704.t1	Lakedist_g14951.t1	Lhj_g21511.t1		LouisXIII_g9404.t1			Marpolmon_MpmSA2_1.0_genomic_ncbi_g8055.t1	Marpolpol_MppBR5_1.0_genomic_ncbi_g3886.t1	Marpolrud_MpTak_v6.1.genome_g22979.t1	Marpolrud_Mp8g03300.1			Mou-A_g17107.t1	Mur-A_g20853.t1		NILSC19_g2930.t1, NILSC19_g10102.t1	NILSC25_g20667.t1	NILSC26_g9760.t1	NILSC3_g17368.t1, NILSC3_g6651.t1	NILSC4_g3782.t1	NILSC5_g17460.t1, NILSC5_g23057.t1	NILSC7_g5161.t1, NILSC7_g22142.t1	NILSC8_g22519.t1, NILSC8_g11185.t1	Ncathedral_g11394.t1	Nor-A_g7688.t1		Nor-C_g20815.t1	Nor-D_g7217.t1		Pra-A_g14527.t1	Pra-C_g9392.t1		RES29_g17560.t1	RES31_g6728.t1	RES32_g18498.t1, RES32_g27296.t1		RES35_g16690.t1, RES35_g29112.t1	RES41_g3666.t1	RES49_g21500.t1	Rhyl_g3965.t1	Sal-A_g5512.t1	Sevenoaks_g16765.t1	Silverstar_g2375.t1			Tony_g2998.t1	Tou-A_g4255.t1	Tou-B_g9141.t1	Tou-C_g13699.t1	Tou-D_g19741.t1	Tou-E_g11989.t1	Voe-A_g22578.t1	Voe-B_g9224.t1	WT-F_g639.t1		Waverly_g19499.t1	Whitley_g5922.t1	Withies_g17795.t1
N0.HOG0017897	OG0013548	n0	Aberdeen_g8689.t1	Ale-A_g20313.t1	Beaufort_g19977.t1		Ber-B_g14118.t1	Ber-C_g22442.t1	Ber-D_g21389.t1	Ber-F_g11411.t1	Bid-A_g13096.t1	Bie-A_g10997.t1	Bie-B_g7157.t1	Bie-C_g12083.t1	BoGa_v1_g19059.t1	Bot-X_g8960.t1	Bristol_g18044.t1	Bul-A_g30922.t1	Bul-B_g6071.t1	Bul-C_g994.t1	CA_g3433.t1	CAM1_g18648.t1	CAM2_g1348.t1	MarpolCA_g516.t1	Cas-A_g11498.t1	Cas-B_g2338.t1		Cas-D_g14096.t1		Crowsnest_g19763.t1	Dur-A_g5464.t1	Dutchpot_g18955.t1	Esc-A_g26748.t1	Field-2_g11749.t1	Gen-A_g9470.t1	Gen-B_g22654.t1	Gilesgate_g11373.t1	Glo-1_g5977.t1	Gormley_g17273.t1	Grafton_g13349.t1	Hec-A_g15644.t1	Hec-B_g7183.t1	Hec-C_g4494.t1	Hopeman_g4199.t1	Jimw_g1825.t1	L2BoGa_g10076.t1	L5BoGa_g5905.t1	Lac-A_g17570.t1	Lakedist_g10681.t1	Lhj_g8262.t1	Liberton_g17581.t1	LouisXIII_g9128.t1	Luc-A_g3689.t1	Luc-B_g20861.t1	Marpolmon_MpmSA2_1.0_genomic_ncbi_g19788.t1	Marpolpol_MppBR5_1.0_genomic_ncbi_g10370.t1	Marpolrud_MpTak_v6.1.genome_g19018.t1	Marpolrud_Mp6g14220.1	Mns-A_g9952.t1	Mnt-A_g17888.t1	Mou-A_g24.t1	Mur-A_g20267.t1	NILSC15_g18190.t1		NILSC25_g21629.t1	NILSC26_g11181.t1	NILSC3_g1230.t1	NILSC4_g20010.t1	NILSC5_g17542.t1		NILSC8_g11726.t1	Ncathedral_g12280.t1	Nor-A_g10017.t1	Nor-B_g23474.t1	Nor-C_g2242.t1		Nor-E_g15108.t1	Pra-A_g11626.t1	Pra-C_g21709.t1		RES29_g8395.t1	RES31_g13429.t1	RES32_g15502.t1	RES34_g7764.t1		RES41_g15693.t1	RES49_g19588.t1	Rhyl_g14105.t1	Sal-A_g17063.t1	Sevenoaks_g9384.t1	Silverstar_g13533.t1	TAK1_g12383.t1	TAK2_g21445.t1	Tony_g9957.t1	Tou-A_g548.t1	Tou-B_g2021.t1	Tou-C_g3193.t1	Tou-D_g2234.t1	Tou-E_g9858.t1	Voe-A_g16183.t1	Voe-B_g1179.t1	WT-F_g7673.t1	Warwick_g16966.t1	Waverly_g16190.t1	Whitley_g5678.t1	Withies_g19474.t1
N0.HOG0017898	OG0013549	n0	Aberdeen_g8817.t1	Ale-A_g9593.t1	Beaufort_g11180.t1	Ber-A_g10722.t1	Ber-B_g15880.t1	Ber-C_g8410.t1	Ber-D_g12328.t1	Ber-F_g928.t1	Bid-A_g811.t1	Bie-A_g2983.t1	Bie-B_g1951.t1	Bie-C_g21032.t1	BoGa_v1_g9109.t1	Bot-X_g3668.t1	Bristol_g20265.t1	Bul-A_g31956.t1	Bul-B_g16200.t1	Bul-C_g13946.t1	CA_g18748.t1	CAM1_g15397.t1	CAM2_g13722.t1	MarpolCA_g3001.t1		Cas-B_g20959.t1	Cas-C_g1704.t1	Cas-D_g3332.t1	Cas-E_g3025.t1	Crowsnest_g4817.t1	Dur-A_g10657.t1	Dutchpot_g12847.t1	Esc-A_g9531.t1	Field-2_g8015.t1	Gen-A_g23718.t1	Gen-B_g10815.t1	Gilesgate_g1479.t1	Glo-1_g9854.t1	Gormley_g2773.t1	Grafton_g12084.t1	Hec-A_g3479.t1	Hec-B_g4524.t1	Hec-C_g13079.t1	Hopeman_g21491.t1	Jimw_g7201.t1	L2BoGa_g19455.t1	L5BoGa_g5449.t1	Lac-A_g10082.t1	Lakedist_g7569.t1		Liberton_g12533.t1	LouisXIII_g14964.t1	Luc-A_g2811.t1	Luc-B_g4078.t1			Marpolrud_MpTak_v6.1.genome_g9094.t1		Mns-A_g6469.t1	Mnt-A_g11577.t1	Mou-A_g14323.t1	Mur-A_g7530.t1	NILSC15_g19175.t1	NILSC19_g25107.t1	NILSC25_g2870.t1	NILSC26_g8739.t1	NILSC3_g25922.t1	NILSC4_g16157.t1	NILSC5_g22089.t1	NILSC7_g8983.t1	NILSC8_g11643.t1	Ncathedral_g7338.t1	Nor-A_g20551.t1	Nor-B_g13137.t1	Nor-C_g5232.t1		Nor-E_g5922.t1	Pra-A_g1946.t1	Pra-C_g21355.t1	RB2_g2781.t1	RES29_g10048.t1	RES31_g2548.t1	RES32_g15730.t1	RES34_g16207.t1		RES41_g9319.t1	RES49_g9165.t1	Rhyl_g6577.t1	Sal-A_g19888.t1		Silverstar_g1033.t1	TAK1_g7485.t1	TAK2_g1509.t1	Tony_g13046.t1	Tou-A_g1096.t1	Tou-B_g5579.t1	Tou-C_g10302.t1	Tou-D_g14325.t1	Tou-E_g22747.t1	Voe-A_g9109.t1	Voe-B_g13282.t1	WT-F_g9209.t1	Warwick_g3523.t1	Waverly_g5969.t1	Whitley_g6705.t1	Withies_g7224.t1
N0.HOG0017899	OG0013550	n0	Aberdeen_g8867.t1	Ale-A_g16845.t1	Beaufort_g15914.t1		Ber-B_g2643.t1	Ber-C_g20054.t1	Ber-D_g27205.t1	Ber-F_g116.t1	Bid-A_g2796.t1	Bie-A_g6367.t1	Bie-B_g14230.t1	Bie-C_g5780.t1	BoGa_v1_g1539.t1	Bot-X_g17231.t1	Bristol_g20615.t1	Bul-A_g3765.t1	Bul-B_g16763.t1	Bul-C_g11830.t1	CA_g8460.t1	CAM1_g21529.t1	CAM2_g3394.t1	MarpolCA_g27364.t1	Cas-A_g6806.t1	Cas-B_g14928.t1	Cas-C_g9290.t1	Cas-D_g20116.t1	Cas-E_g6975.t1	Crowsnest_g13168.t1	Dur-A_g16614.t1	Dutchpot_g10485.t1	Esc-A_g26234.t1	Field-2_g2705.t1		Gen-B_g12295.t1	Gilesgate_g7126.t1	Glo-1_g18919.t1	Gormley_g1383.t1	Grafton_g2397.t1	Hec-A_g4007.t1	Hec-B_g8938.t1	Hec-C_g18259.t1	Hopeman_g6889.t1	Jimw_g20039.t1	L2BoGa_g20044.t1	L5BoGa_g10243.t1	Lac-A_g2313.t1	Lakedist_g17986.t1	Lhj_g16668.t1	Liberton_g15399.t1	LouisXIII_g7175.t1	Luc-A_g15226.t1	Luc-B_g6177.t1	Marpolmon_MpmSA2_1.0_genomic_ncbi_g1406.t1	Marpolpol_MppBR5_1.0_genomic_ncbi_g3382.t1	Marpolrud_MpTak_v6.1.genome_g1517.t1	Marpolrud_Mp1g11480.1	Mns-A_g11886.t1	Mnt-A_g13962.t1	Mou-A_g9482.t1	Mur-A_g8173.t1		NILSC19_g10466.t1	NILSC25_g182.t1	NILSC26_g17880.t1	NILSC3_g15072.t1	NILSC4_g24462.t1	NILSC5_g616.t1		NILSC8_g8830.t1	Ncathedral_g10190.t1	Nor-A_g22552.t1	Nor-B_g12374.t1	Nor-C_g16672.t1		Nor-E_g3434.t1	Pra-A_g10587.t1	Pra-C_g11891.t1		RES29_g5280.t1	RES31_g3655.t1	RES32_g18371.t1	RES34_g7624.t1			RES49_g7539.t1	Rhyl_g18663.t1	Sal-A_g15260.t1	Sevenoaks_g3150.t1	Silverstar_g11287.t1	TAK1_g18270.t1	TAK2_g7036.t1	Tony_g12876.t1	Tou-A_g9735.t1	Tou-B_g4762.t1	Tou-C_g5106.t1	Tou-D_g12856.t1	Tou-E_g7525.t1	Voe-A_g7324.t1	Voe-B_g24130.t1	WT-F_g14482.t1	Warwick_g21069.t1	Waverly_g11944.t1	Whitley_g6550.t1	Withies_g17656.t1
N0.HOG0017900	OG0013551	n0	Aberdeen_g8868.t1	Ale-A_g16844.t1	Beaufort_g15915.t1		Ber-B_g2642.t1	Ber-C_g20055.t1	Ber-D_g27206.t1	Ber-F_g115.t1	Bid-A_g2795.t1	Bie-A_g6366.t1	Bie-B_g14229.t1	Bie-C_g5779.t1	BoGa_v1_g1540.t1	Bot-X_g17232.t1	Bristol_g20614.t1	Bul-A_g3764.t1	Bul-B_g16762.t1	Bul-C_g11831.t1	CA_g8459.t1	CAM1_g21528.t1	CAM2_g3395.t1	MarpolCA_g27363.t1	Cas-A_g6807.t1	Cas-B_g14927.t1	Cas-C_g9291.t1	Cas-D_g20117.t1	Cas-E_g6974.t1	Crowsnest_g13167.t1	Dur-A_g16613.t1	Dutchpot_g10486.t1	Esc-A_g26233.t1	Field-2_g2706.t1		Gen-B_g12296.t1	Gilesgate_g7125.t1	Glo-1_g18918.t1	Gormley_g1382.t1	Grafton_g2398.t1	Hec-A_g4006.t1	Hec-B_g8937.t1	Hec-C_g18258.t1	Hopeman_g6890.t1	Jimw_g20040.t1	L2BoGa_g20043.t1	L5BoGa_g10244.t1	Lac-A_g2314.t1	Lakedist_g17985.t1	Lhj_g16669.t1	Liberton_g15398.t1	LouisXIII_g7176.t1	Luc-A_g15225.t1	Luc-B_g6178.t1	Marpolmon_MpmSA2_1.0_genomic_ncbi_g1407.t1	Marpolpol_MppBR5_1.0_genomic_ncbi_g3383.t1	Marpolrud_MpTak_v6.1.genome_g1518.t1		Mns-A_g11885.t1	Mnt-A_g13961.t1	Mou-A_g9481.t1	Mur-A_g8172.t1		NILSC19_g10467.t1	NILSC25_g183.t1	NILSC26_g17881.t1	NILSC3_g15073.t1	NILSC4_g24463.t1	NILSC5_g615.t1		NILSC8_g8829.t1	Ncathedral_g10191.t1	Nor-A_g22551.t1	Nor-B_g12373.t1	Nor-C_g16673.t1		Nor-E_g3433.t1	Pra-A_g10588.t1	Pra-C_g11892.t1	RB2_g2479.t1	RES29_g5279.t1	RES31_g3656.t1	RES32_g18372.t1	RES34_g7623.t1			RES49_g7538.t1	Rhyl_g18664.t1	Sal-A_g15259.t1	Sevenoaks_g3151.t1	Silverstar_g11286.t1	TAK1_g18269.t1	TAK2_g7037.t1	Tony_g12875.t1	Tou-A_g9734.t1	Tou-B_g4761.t1	Tou-C_g5107.t1	Tou-D_g12855.t1	Tou-E_g7526.t1	Voe-A_g7323.t1	Voe-B_g24129.t1	WT-F_g14481.t1	Warwick_g21068.t1	Waverly_g11945.t1	Whitley_g6549.t1	Withies_g17655.t1
N0.HOG0017901	OG0013552	n0	Aberdeen_g8922.t1	Ale-A_g16990.t2	Beaufort_g5776.t1		Ber-B_g14414.t1	Ber-C_g13720.t1	Ber-D_g685.t1	Ber-F_g12179.t1	Bid-A_g2341.t1	Bie-A_g17371.t1	Bie-B_g15253.t1	Bie-C_g12539.t1	BoGa_v1_g3235.t1	Bot-X_g458.t1	Bristol_g17609.t1	Bul-A_g31443.t1	Bul-B_g11319.t1	Bul-C_g3227.t1	CA_g16443.t1	CAM1_g10601.t1	CAM2_g3107.t1	MarpolCA_g20378.t1		Cas-B_g259.t1		Cas-D_g5596.t1	Cas-E_g1782.t1	Crowsnest_g20695.t1	Dur-A_g9692.t2	Dutchpot_g16329.t1	Esc-A_g11575.t1	Field-2_g18182.t1		Gen-B_g20858.t1		Glo-1_g2534.t1	Gormley_g20319.t1	Grafton_g408.t1	Hec-A_g7092.t1	Hec-B_g7077.t2	Hec-C_g8508.t1	Hopeman_g15884.t1	Jimw_g126.t1	L2BoGa_g9446.t1	L5BoGa_g208.t1	Lac-A_g2618.t2	Lakedist_g20657.t1	Lhj_g10232.t1	Liberton_g18669.t1	LouisXIII_g12698.t2	Luc-A_g16749.t1	Luc-B_g15691.t1	Marpolmon_MpmSA2_1.0_genomic_ncbi_g5177.t1	Marpolpol_MppBR5_1.0_genomic_ncbi_g3169.t1	Marpolrud_MpTak_v6.1.genome_g3282.t1	Marpolrud_Mp1g24480.1	Mns-A_g1748.t1	Mnt-A_g19792.t1	Mou-A_g17759.t1	Mur-A_g13207.t1	NILSC15_g4477.t1	NILSC19_g6956.t1	NILSC25_g6689.t1	NILSC26_g18063.t1	NILSC3_g5218.t1	NILSC4_g16340.t1	NILSC5_g2961.t1	NILSC7_g556.t1		Ncathedral_g6392.t1	Nor-A_g6471.t1	Nor-B_g18009.t1	Nor-C_g11862.t1	Nor-D_g9753.t1	Nor-E_g6303.t1	Pra-A_g16703.t1	Pra-C_g11469.t1		RES29_g21311.t1	RES31_g16052.t1	RES32_g19357.t1	RES34_g17419.t1		RES41_g20024.t2	RES49_g15232.t1	Rhyl_g17072.t1	Sal-A_g13522.t1	Sevenoaks_g5417.t1	Silverstar_g1486.t1	TAK1_g21746.t1	TAK2_g21609.t1	Tony_g7824.t1	Tou-A_g16705.t1	Tou-B_g8922.t1	Tou-C_g22776.t1	Tou-D_g22100.t1	Tou-E_g24256.t1	Voe-A_g5652.t1	Voe-B_g12708.t1	WT-F_g18393.t1	Warwick_g8013.t1	Waverly_g5413.t1	Whitley_g20105.t1	Withies_g5175.t2
N0.HOG0017902	OG0013553	n0	Aberdeen_g9044.t1		Beaufort_g19025.t1		Ber-B_g173.t1	Ber-C_g18919.t1	Ber-D_g1896.t1	Ber-F_g12710.t1	Bid-A_g9031.t1	Bie-A_g12037.t1	Bie-B_g17337.t1	Bie-C_g14724.t1	BoGa_v1_g2243.t1	Bot-X_g3828.t1	Bristol_g14545.t1	Bul-A_g1584.t1	Bul-B_g16252.t1	Bul-C_g11014.t1	CA_g2573.t1	CAM1_g12430.t1	CAM2_g1901.t1	MarpolCA_g4632.t1	Cas-A_g5455.t1	Cas-B_g12330.t1		Cas-D_g6970.t1	Cas-E_g23981.t1	Crowsnest_g9946.t1	Dur-A_g3849.t1	Dutchpot_g8201.t1	Esc-A_g10699.t1	Field-2_g17670.t1	Gen-A_g1016.t1	Gen-B_g337.t1	Gilesgate_g5792.t1	Glo-1_g6331.t1	Gormley_g13154.t1	Grafton_g8237.t1	Hec-A_g6578.t1	Hec-B_g14643.t1	Hec-C_g16677.t1	Hopeman_g13286.t1	Jimw_g11621.t1	L2BoGa_g6472.t1	L5BoGa_g5045.t1	Lac-A_g22585.t1	Lakedist_g12918.t1	Lhj_g12624.t1	Liberton_g6452.t1	LouisXIII_g2674.t1	Luc-A_g5455.t1	Luc-B_g17489.t1	Marpolmon_MpmSA2_1.0_genomic_ncbi_g15234.t1	Marpolpol_MppBR5_1.0_genomic_ncbi_g13485.t1	Marpolrud_MpTak_v6.1.genome_g2242.t1		Mns-A_g12503.t1	Mnt-A_g7242.t1	Mou-A_g7103.t1	Mur-A_g10064.t1	NILSC15_g6843.t1	NILSC19_g8228.t1	NILSC25_g14384.t1		NILSC3_g24863.t1	NILSC4_g19458.t1	NILSC5_g7886.t1	NILSC7_g18871.t1	NILSC8_g6618.t1	Ncathedral_g5846.t1	Nor-A_g2327.t1	Nor-B_g14347.t1	Nor-C_g4919.t1			Pra-A_g4767.t1	Pra-C_g19497.t1	RB2_g7831.t1	RES29_g7592.t1	RES31_g11585.t1	RES32_g15400.t1	RES34_g13536.t1	RES35_g22520.t1	RES41_g16939.t1	RES49_g15515.t1	Rhyl_g10189.t1	Sal-A_g20490.t1		Silverstar_g8678.t1	TAK1_g19138.t1	TAK2_g3266.t1	Tony_g13662.t1	Tou-A_g21803.t1	Tou-B_g8563.t1	Tou-C_g9936.t1	Tou-D_g3112.t1	Tou-E_g4125.t1	Voe-A_g22946.t1	Voe-B_g22332.t1	WT-F_g1733.t1	Warwick_g3628.t1	Waverly_g7873.t1	Whitley_g9665.t1	Withies_g3810.t1
N0.HOG0017903	OG0013554	n0	Aberdeen_g9068.t1	Ale-A_g10220.t1	Beaufort_g10531.t1		Ber-B_g11991.t1	Ber-C_g10119.t1	Ber-D_g12195.t1	Ber-F_g2665.t1	Bid-A_g355.t1	Bie-A_g21491.t1	Bie-B_g2364.t1	Bie-C_g8717.t1	BoGa_v1_g16004.t1	Bot-X_g6646.t1	Bristol_g17435.t1	Bul-A_g23039.t1	Bul-B_g13511.t1	Bul-C_g1845.t1	CA_g17312.t1	CAM1_g12765.t1	CAM2_g11660.t1	MarpolCA_g11733.t1	Cas-A_g15224.t1	Cas-B_g10367.t1		Cas-D_g9699.t1	Cas-E_g15437.t1	Crowsnest_g5540.t1	Dur-A_g17384.t1	Dutchpot_g17459.t1	Esc-A_g27446.t1	Field-2_g21011.t1	Gen-A_g16638.t1	Gen-B_g13133.t1	Gilesgate_g7632.t1	Glo-1_g3402.t1	Gormley_g10513.t1	Grafton_g15633.t1	Hec-A_g11050.t1	Hec-B_g11466.t1	Hec-C_g12938.t1	Hopeman_g16998.t1	Jimw_g1146.t1	L2BoGa_g22050.t1	L5BoGa_g8279.t1	Lac-A_g5299.t1	Lakedist_g13565.t1	Lhj_g5669.t1	Liberton_g16671.t1	LouisXIII_g11121.t1	Luc-A_g18033.t1	Luc-B_g21656.t1		Marpolpol_MppBR5_1.0_genomic_ncbi_g18926.t1	Marpolrud_MpTak_v6.1.genome_g16032.t1	Marpolrud_Mp5g15690.1	Mns-A_g5890.t1	Mnt-A_g12433.t1	Mou-A_g13992.t1	Mur-A_g11635.t1	NILSC15_g20934.t1		NILSC25_g27299.t1	NILSC26_g5057.t1	NILSC3_g5974.t1	NILSC4_g9718.t1	NILSC5_g10828.t1	NILSC7_g18435.t1		Ncathedral_g10903.t1	Nor-A_g9342.t1	Nor-B_g8371.t1	Nor-C_g9925.t1		Nor-E_g1669.t1	Pra-A_g2840.t1	Pra-C_g18142.t1		RES29_g21335.t1	RES31_g9042.t1	RES32_g15416.t1	RES34_g10199.t1		RES41_g13566.t1	RES49_g2982.t1	Rhyl_g4050.t1	Sal-A_g10794.t1	Sevenoaks_g4086.t1	Silverstar_g10167.t1	TAK1_g17626.t1	TAK2_g9714.t1	Tony_g2756.t1	Tou-A_g480.t1	Tou-B_g14467.t1	Tou-C_g3436.t1	Tou-D_g7003.t1	Tou-E_g5937.t1	Voe-A_g15603.t1	Voe-B_g1484.t1	WT-F_g16492.t1	Warwick_g3473.t1	Waverly_g13870.t1	Whitley_g5557.t1	Withies_g5449.t1
N0.HOG0017904	OG0013555	n0	Aberdeen_g9115.t1	Ale-A_g7304.t1	Beaufort_g10522.t1	Ber-A_g9687.t1	Ber-B_g21579.t1	Ber-C_g687.t1	Ber-D_g20812.t1	Ber-F_g2891.t1	Bid-A_g17514.t1	Bie-A_g5436.t1	Bie-B_g10787.t1	Bie-C_g21709.t1	BoGa_v1_g7298.t1	Bot-X_g19303.t1	Bristol_g4696.t1	Bul-A_g8964.t1	Bul-B_g15840.t1	Bul-C_g5793.t1	CA_g9497.t1	CAM1_g9896.t1	CAM2_g17769.t1	MarpolCA_g10304.t1		Cas-B_g18719.t1		Cas-D_g13353.t1	Cas-E_g18256.t1	Crowsnest_g4262.t1	Dur-A_g10602.t1	Dutchpot_g2147.t1	Esc-A_g439.t1	Field-2_g9658.t1	Gen-A_g10272.t1	Gen-B_g22301.t1	Gilesgate_g21650.t1	Glo-1_g7710.t1	Gormley_g6306.t1	Grafton_g16467.t1	Hec-A_g9889.t1	Hec-B_g2316.t1	Hec-C_g7268.t1	Hopeman_g19224.t1	Jimw_g15967.t1	L2BoGa_g12993.t1	L5BoGa_g19685.t1	Lac-A_g8708.t1	Lakedist_g11095.t1	Lhj_g21044.t1	Liberton_g1877.t1	LouisXIII_g11592.t1	Luc-A_g5961.t1	Luc-B_g4205.t1	Marpolmon_MpmSA2_1.0_genomic_ncbi_g23370.t1	Marpolpol_MppBR5_1.0_genomic_ncbi_g15636.t1	Marpolrud_MpTak_v6.1.genome_g7312.t1		Mns-A_g1289.t1	Mnt-A_g2672.t1	Mou-A_g3605.t1	Mur-A_g6200.t1	NILSC15_g11009.t1	NILSC19_g15832.t1	NILSC25_g19356.t1	NILSC26_g22063.t1	NILSC3_g27048.t1	NILSC4_g2601.t1	NILSC5_g29570.t1	NILSC7_g6963.t1	NILSC8_g17807.t1	Ncathedral_g6076.t1	Nor-A_g8395.t1	Nor-B_g25372.t1	Nor-C_g9605.t1		Nor-E_g676.t1	Pra-A_g12863.t1	Pra-C_g14811.t1		RES29_g15373.t1	RES31_g1516.t1	RES32_g28280.t1	RES34_g20434.t1		RES41_g2534.t1	RES49_g6547.t1	Rhyl_g4756.t1	Sal-A_g10949.t1	Sevenoaks_g20355.t1	Silverstar_g861.t1	TAK1_g5466.t1	TAK2_g321.t1	Tony_g20835.t1	Tou-A_g4333.t1	Tou-B_g17491.t1	Tou-C_g3668.t1	Tou-D_g14714.t1	Tou-E_g4592.t1	Voe-A_g5488.t1		WT-F_g15407.t1	Warwick_g2210.t1	Waverly_g17324.t1	Whitley_g3927.t1
N0.HOG0017905	OG0013556	n0	Aberdeen_g9351.t1	Ale-A_g1360.t1	Beaufort_g4759.t1	Ber-A_g8626.t1	Ber-B_g14245.t1	Ber-C_g9816.t1	Ber-D_g3736.t1	Ber-F_g7746.t1	Bid-A_g11767.t1	Bie-A_g15929.t1	Bie-B_g4383.t1		BoGa_v1_g5040.t1	Bot-X_g22109.t1	Bristol_g11991.t1	Bul-A_g2916.t1	Bul-B_g9650.t1	Bul-C_g19707.t1	CA_g13011.t1	CAM1_g4019.t1	CAM2_g2326.t1	MarpolCA_g15215.t1	Cas-A_g7945.t1		Cas-C_g2237.t1	Cas-D_g11379.t1	Cas-E_g10523.t1			Dutchpot_g20630.t1	Esc-A_g10883.t1	Field-2_g8541.t1	Gen-A_g9744.t1	Gen-B_g15129.t1	Gilesgate_g11130.t1	Glo-1_g343.t1	Gormley_g1828.t1	Grafton_g6658.t1	Hec-A_g21998.t1	Hec-B_g17076.t1	Hec-C_g11724.t1	Hopeman_g14142.t1	Jimw_g12808.t1	L2BoGa_g18476.t1	L5BoGa_g6856.t1	Lac-A_g10126.t1	Lakedist_g17212.t1	Lhj_g18211.t1	Liberton_g3142.t1	LouisXIII_g16253.t1	Luc-A_g9740.t1	Luc-B_g20882.t1	Marpolmon_MpmSA2_1.0_genomic_ncbi_g19484.t1	Marpolpol_MppBR5_1.0_genomic_ncbi_g16434.t1	Marpolrud_MpTak_v6.1.genome_g5050.t1	Marpolrud_Mp2g08240.1		Mnt-A_g11214.t1	Mou-A_g7777.t1	Mur-A_g24523.t1	NILSC15_g4091.t1	NILSC19_g29693.t1	NILSC25_g5125.t1	NILSC26_g672.t1	NILSC3_g23871.t1	NILSC4_g18715.t1	NILSC5_g24643.t1	NILSC7_g27802.t1	NILSC8_g18123.t1	Ncathedral_g12207.t1	Nor-A_g10725.t1	Nor-B_g10973.t1	Nor-C_g1739.t1			Pra-A_g20434.t1	Pra-C_g11485.t1	RB2_g1412.t1	RES29_g23183.t1	RES31_g16837.t1	RES32_g21614.t1	RES34_g1662.t1		RES41_g8987.t1	RES49_g21910.t1	Rhyl_g15101.t1	Sal-A_g10295.t1	Sevenoaks_g9685.t1	Silverstar_g6641.t1	TAK1_g7500.t1	TAK2_g16446.t1	Tony_g5806.t1	Tou-A_g22250.t1	Tou-B_g18824.t1	Tou-C_g801.t1	Tou-D_g19419.t1	Tou-E_g17471.t1		Voe-B_g22851.t1, Voe-B_g16088.t1	WT-F_g10699.t1	Warwick_g10385.t1	Waverly_g20034.t1	Whitley_g16639.t1	Withies_g14344.t1
N0.HOG0017906	OG0013557	n0	Aberdeen_g9433.t1	Ale-A_g6102.t1	Beaufort_g9355.t1		Ber-B_g7168.t1	Ber-C_g12869.t1	Ber-D_g5843.t1	Ber-F_g21375.t1	Bid-A_g3629.t1	Bie-A_g9010.t1	Bie-B_g6314.t1	Bie-C_g1492.t1	BoGa_v1_g5029.t1	Bot-X_g21369.t1	Bristol_g3599.t1	Bul-A_g16439.t1	Bul-B_g6381.t1	Bul-C_g17666.t1		CAM1_g6030.t1	CAM2_g20105.t1	MarpolCA_g15205.t1	Cas-A_g13316.t1	Cas-B_g5255.t1	Cas-C_g9916.t1	Cas-D_g1962.t1	Cas-E_g17553.t1	Crowsnest_g17072.t1	Dur-A_g21302.t1	Dutchpot_g20270.t1	Esc-A_g10891.t1	Field-2_g7778.t1	Gen-A_g25426.t1	Gen-B_g19376.t1		Glo-1_g8734.t1	Gormley_g18795.t1	Grafton_g21439.t1	Hec-A_g12709.t1	Hec-B_g15257.t1	Hec-C_g16931.t1	Hopeman_g17789.t1	Jimw_g9810.t1	L2BoGa_g2291.t1	L5BoGa_g11104.t1	Lac-A_g21045.t1	Lakedist_g6606.t1	Lhj_g16434.t1	Liberton_g16811.t1	LouisXIII_g6782.t1	Luc-A_g7404.t1	Luc-B_g19563.t1	Marpolmon_MpmSA2_1.0_genomic_ncbi_g19494.t1		Marpolrud_MpTak_v6.1.genome_g5039.t1	Marpolrud_Mp2g08160.1	Mns-A_g20120.t1	Mnt-A_g11714.t1	Mou-A_g20851.t1	Mur-A_g8048.t1	NILSC15_g19345.t1	NILSC19_g3314.t1	NILSC25_g10170.t1	NILSC26_g1300.t1	NILSC3_g8812.t1	NILSC4_g15281.t1		NILSC7_g31328.t1	NILSC8_g6842.t1	Ncathedral_g19397.t1	Nor-A_g22323.t1	Nor-B_g10982.t1	Nor-C_g1732.t1	Nor-D_g13181.t1	Nor-E_g6929.t1	Pra-A_g10963.t1	Pra-C_g15988.t1		RES29_g22467.t1	RES31_g1243.t1	RES32_g2434.t1	RES34_g20727.t1		RES41_g3234.t1		Rhyl_g8477.t1	Sal-A_g9040.t1	Sevenoaks_g443.t1	Silverstar_g18492.t1	TAK1_g16261.t1	TAK2_g13269.t1	Tony_g18961.t1	Tou-A_g10508.t1	Tou-B_g19793.t1	Tou-C_g18229.t1	Tou-D_g1952.t1	Tou-E_g23696.t1	Voe-A_g16355.t1	Voe-B_g20452.t1	WT-F_g9941.t1	Warwick_g19398.t1	Waverly_g18909.t1	Whitley_g18981.t1	Withies_g17047.t1
N0.HOG0017907	OG0013558	n0	Aberdeen_g9492.t1	Ale-A_g5511.t1	Beaufort_g4724.t1	Ber-A_g5386.t1	Ber-B_g138.t1	Ber-C_g7370.t1	Ber-D_g22317.t1	Ber-F_g11358.t2	Bid-A_g20936.t1	Bie-A_g23919.t1	Bie-B_g11100.t1	Bie-C_g3153.t1	BoGa_v1_g1067.t1	Bot-X_g20664.t1	Bristol_g8052.t1	Bul-A_g7816.t1	Bul-B_g11451.t2	Bul-C_g6078.t1	CA_g23555.t1	CAM1_g20845.t1	CAM2_g12266.t1		Cas-A_g16544.t1	Cas-B_g13433.t1	Cas-C_g10004.t1	Cas-D_g6209.t1	Cas-E_g5103.t1, Cas-E_g3900.t1	Crowsnest_g15928.t1	Dur-A_g674.t1	Dutchpot_g20722.t1	Esc-A_g23041.t1	Field-2_g18049.t1	Gen-A_g15707.t2	Gen-B_g6624.t1	Gilesgate_g7698.t1	Glo-1_g3917.t1	Gormley_g210.t1	Grafton_g7585.t1	Hec-A_g13889.t1	Hec-B_g15324.t1	Hec-C_g11515.t1	Hopeman_g10142.t1	Jimw_g3248.t1	L2BoGa_g19683.t1	L5BoGa_g8451.t1	Lac-A_g16804.t1	Lakedist_g13514.t1	Lhj_g10120.t1	Liberton_g4389.t1	LouisXIII_g11880.t1	Luc-A_g8472.t1	Luc-B_g3115.t1		Marpolpol_MppBR5_1.0_genomic_ncbi_g4598.t2, Marpolpol_MppBR5_1.0_genomic_ncbi_g4601.t1	Marpolrud_MpTak_v6.1.genome_g1078.t1		Mns-A_g10311.t1	Mnt-A_g9212.t1	Mou-A_g17435.t1	Mur-A_g16058.t1		NILSC19_g15034.t1	NILSC25_g3255.t1	NILSC26_g9948.t1		NILSC4_g21977.t1		NILSC7_g23691.t1	NILSC8_g26386.t1	Ncathedral_g20030.t1	Nor-A_g9527.t1	Nor-B_g15558.t1	Nor-C_g16884.t1	Nor-D_g10684.t1	Nor-E_g8065.t1, Nor-E_g11833.t1	Pra-A_g15745.t1	Pra-C_g17833.t1		RES29_g608.t1	RES31_g16936.t1	RES32_g25032.t1	RES34_g19789.t1		RES41_g12748.t1	RES49_g8644.t1	Rhyl_g21046.t1		Sevenoaks_g6571.t1	Silverstar_g8475.t1	TAK1_g3295.t1	TAK2_g15447.t1	Tony_g1260.t1	Tou-A_g1736.t1	Tou-B_g6998.t1	Tou-C_g652.t1		Tou-E_g24420.t1	Voe-A_g19838.t1	Voe-B_g2217.t1	WT-F_g11818.t1	Warwick_g18418.t1	Waverly_g13413.t1	Whitley_g5187.t1
N0.HOG0017908	OG0013559	n0	Aberdeen_g9590.t2	Ale-A_g18100.t1	Beaufort_g6268.t1	Ber-A_g14541.t1	Ber-B_g5128.t1	Ber-C_g1476.t1	Ber-D_g10168.t1	Ber-F_g1586.t1	Bid-A_g22006.t1	Bie-A_g6413.t1	Bie-B_g4780.t1	Bie-C_g16759.t1	BoGa_v1_g5980.t2	Bot-X_g7408.t1	Bristol_g9716.t1	Bul-A_g21160.t1	Bul-B_g5309.t1	Bul-C_g734.t1	CA_g22933.t1		CAM2_g13200.t1	MarpolCA_g13366.t1		Cas-B_g17080.t1	Cas-C_g12524.t1	Cas-D_g4700.t1	Cas-E_g12386.t1	Crowsnest_g4341.t1	Dur-A_g14410.t1	Dutchpot_g5840.t1	Esc-A_g26174.t1	Field-2_g2076.t1	Gen-A_g26445.t2	Gen-B_g15805.t1	Gilesgate_g20036.t1	Glo-1_g284.t1	Gormley_g8071.t1	Grafton_g2779.t1	Hec-A_g8810.t1	Hec-B_g6816.t1		Hopeman_g21595.t1	Jimw_g20575.t1	L2BoGa_g11158.t1	L5BoGa_g13187.t1	Lac-A_g8476.t1	Lakedist_g6700.t1	Lhj_g8924.t1	Liberton_g14008.t1	LouisXIII_g11323.t1	Luc-A_g9617.t1	Luc-B_g6331.t1	Marpolmon_MpmSA2_1.0_genomic_ncbi_g15719.t1	Marpolpol_MppBR5_1.0_genomic_ncbi_g24402.t1	Marpolrud_MpTak_v6.1.genome_g6000.t3	Marpolrud_Mp2g15690.1	Mns-A_g9165.t1	Mnt-A_g14683.t1	Mou-A_g20232.t1	Mur-A_g23066.t1	NILSC15_g12844.t3	NILSC19_g21838.t1	NILSC25_g26916.t1	NILSC26_g12249.t1	NILSC3_g20554.t1	NILSC4_g4186.t1	NILSC5_g4626.t1	NILSC7_g27417.t1	NILSC8_g13067.t1	Ncathedral_g17417.t1	Nor-A_g14.t1	Nor-B_g4157.t1	Nor-C_g1615.t1			Pra-A_g3913.t1	Pra-C_g4328.t1	RB2_g13525.t1	RES29_g13709.t1	RES31_g10887.t1	RES32_g26689.t1	RES34_g16547.t1			RES49_g10787.t1	Rhyl_g11968.t1	Sal-A_g9486.t1, Sal-A_g9487.t2		Silverstar_g2785.t1	TAK1_g6265.t1	TAK2_g8249.t1	Tony_g8057.t1	Tou-A_g16136.t1	Tou-B_g10476.t1		Tou-D_g28.t1	Tou-E_g20431.t1	Voe-A_g4012.t1	Voe-B_g12748.t1	WT-F_g14778.t1	Warwick_g16157.t1	Waverly_g4250.t1	Whitley_g20055.t1	Withies_g20174.t2
N0.HOG0017909	OG0013560	n0	Aberdeen_g979.t1	Ale-A_g23603.t1	Beaufort_g17799.t1		Ber-B_g9474.t1	Ber-C_g16345.t1	Ber-D_g3936.t1	Ber-F_g21751.t1	Bid-A_g8207.t1	Bie-A_g15945.t1	Bie-B_g20498.t1	Bie-C_g9792.t1	BoGa_v1_g8109.t1	Bot-X_g913.t1	Bristol_g17854.t1	Bul-A_g15306.t1	Bul-B_g18834.t1	Bul-C_g22277.t1	CA_g23270.t1	CAM1_g16379.t1	CAM2_g20643.t1	MarpolCA_g19968.t1	Cas-A_g4329.t1	Cas-B_g324.t1	Cas-C_g8594.t1	Cas-D_g22887.t1	Cas-E_g22423.t1	Crowsnest_g9270.t1	Dur-A_g18939.t1		Esc-A_g458.t1	Field-2_g810.t1	Gen-A_g8960.t1		Gilesgate_g19371.t1	Glo-1_g9203.t1	Gormley_g7756.t1	Grafton_g17915.t1	Hec-A_g18518.t1	Hec-B_g18576.t1	Hec-C_g10689.t1	Hopeman_g17622.t1	Jimw_g1160.t1	L2BoGa_g7794.t1	L5BoGa_g10702.t1	Lac-A_g20278.t1	Lakedist_g11297.t1		Liberton_g8846.t1	LouisXIII_g4012.t1	Luc-A_g1639.t1	Luc-B_g17232.t1	Marpolmon_MpmSA2_1.0_genomic_ncbi_g15439.t1	Marpolpol_MppBR5_1.0_genomic_ncbi_g3946.t1	Marpolrud_MpTak_v6.1.genome_g8109.t1	Marpolrud_Mp3g04010.1	Mns-A_g5685.t1	Mnt-A_g14667.t1	Mou-A_g1763.t1	Mur-A_g9630.t1	NILSC15_g26334.t1	NILSC19_g4733.t1	NILSC25_g20538.t1	NILSC26_g21005.t1	NILSC3_g16198.t1	NILSC4_g16092.t1	NILSC5_g26343.t1	NILSC7_g7445.t1		Ncathedral_g18945.t1	Nor-A_g21070.t1	Nor-B_g16604.t1	Nor-C_g2920.t1		Nor-E_g7858.t1	Pra-A_g9401.t1	Pra-C_g9248.t1		RES29_g15539.t1	RES31_g9582.t1	RES32_g10902.t1	RES34_g13861.t1		RES41_g7526.t1	RES49_g74.t1	Rhyl_g18607.t1	Sal-A_g3752.t1	Sevenoaks_g10742.t1	Silverstar_g6380.t1	TAK1_g12364.t1	TAK2_g21535.t1	Tony_g16448.t1	Tou-A_g26386.t1	Tou-B_g17547.t1	Tou-C_g5227.t1	Tou-D_g15913.t1	Tou-E_g2380.t1	Voe-A_g12933.t1	Voe-B_g25595.t1	WT-F_g19754.t1	Warwick_g18673.t1	Waverly_g8139.t1	Whitley_g16786.t1	Withies_g7567.t1
N0.HOG0017910	OG0013561	n0	Aberdeen_g9802.t1	Ale-A_g3090.t1	Beaufort_g13674.t1	Ber-A_g2374.t1	Ber-B_g7477.t1	Ber-C_g12785.t1	Ber-D_g24281.t1	Ber-F_g10288.t1	Bid-A_g21334.t1	Bie-A_g15643.t1	Bie-B_g17376.t1	Bie-C_g10138.t1		Bot-X_g547.t1	Bristol_g60.t1	Bul-A_g1901.t1	Bul-B_g12749.t1	Bul-C_g6109.t1	CA_g13305.t1	CAM1_g2897.t1	CAM2_g8929.t1		Cas-A_g5359.t1	Cas-B_g3235.t1	Cas-C_g19428.t1	Cas-D_g19857.t1	Cas-E_g1281.t1	Crowsnest_g12089.t1	Dur-A_g21329.t1		Esc-A_g2917.t1	Field-2_g784.t1	Gen-A_g24357.t1	Gen-B_g23349.t1	Gilesgate_g11805.t1	Glo-1_g17536.t1	Gormley_g9025.t1	Grafton_g11697.t1	Hec-A_g19314.t1	Hec-B_g16486.t1	Hec-C_g15681.t1	Hopeman_g15465.t1	Jimw_g19455.t1	L2BoGa_g902.t1	L5BoGa_g21567.t1	Lac-A_g12343.t1	Lakedist_g17796.t1	Lhj_g12433.t1		LouisXIII_g11315.t1	Luc-A_g4726.t1	Luc-B_g15845.t1					Mns-A_g9237.t1	Mnt-A_g21581.t1	Mou-A_g12162.t1	Mur-A_g17077.t1	NILSC15_g13859.t1	NILSC19_g28175.t1	NILSC25_g23341.t1	NILSC26_g5836.t1	NILSC3_g2735.t1	NILSC4_g14518.t1	NILSC5_g3046.t1	NILSC7_g23419.t1	NILSC8_g23342.t1	Ncathedral_g18373.t1	Nor-A_g20125.t1	Nor-B_g19699.t1	Nor-C_g11700.t1	Nor-D_g9982.t1	Nor-E_g6636.t1	Pra-A_g8499.t1	Pra-C_g15264.t1	RB2_g7333.t1	RES29_g10446.t1	RES31_g1129.t1	RES32_g17322.t1	RES34_g11250.t1	RES35_g24985.t1	RES41_g8403.t1	RES49_g19343.t1	Rhyl_g14018.t1	Sal-A_g3909.t1	Sevenoaks_g8536.t1, Sevenoaks_g19380.t1	Silverstar_g2624.t1	TAK1_g4851.t1	TAK2_g4613.t1		Tou-A_g19660.t1	Tou-B_g17460.t1	Tou-C_g12767.t1	Tou-D_g9408.t1	Tou-E_g4254.t1	Voe-A_g15357.t1	Voe-B_g25125.t1	WT-F_g13275.t1	Warwick_g4641.t1	Waverly_g10106.t1	Whitley_g12789.t1	Withies_g15966.t1
N0.HOG0017911	OG0013562	n0	Aberdeen_g9862.t1	Ale-A_g1438.t1	Beaufort_g4657.t1		Ber-B_g17494.t1	Ber-C_g10641.t1	Ber-D_g22936.t1	Ber-F_g22660.t1	Bid-A_g21469.t1	Bie-A_g15186.t1	Bie-B_g15011.t1	Bie-C_g2444.t1	BoGa_v1_g2294.t1	Bot-X_g5504.t1	Bristol_g10931.t1	Bul-A_g24538.t1	Bul-B_g12526.t1	Bul-C_g13290.t1		CAM1_g20136.t1	CAM2_g20856.t1	MarpolCA_g4683.t1	Cas-A_g12826.t1	Cas-B_g7744.t1	Cas-C_g2562.t1	Cas-D_g10509.t1	Cas-E_g7952.t1	Crowsnest_g2217.t1	Dur-A_g17670.t1	Dutchpot_g12609.t1	Esc-A_g4380.t1	Field-2_g20942.t1	Gen-A_g1378.t1	Gen-B_g2158.t1	Gilesgate_g5083.t1	Glo-1_g6726.t1	Gormley_g20939.t1	Grafton_g18814.t1	Hec-A_g2555.t1	Hec-B_g14747.t1	Hec-C_g5122.t1	Hopeman_g6115.t1	Jimw_g14226.t1	L2BoGa_g7237.t1	L5BoGa_g15922.t1	Lac-A_g17674.t1	Lakedist_g2971.t1	Lhj_g15824.t1	Liberton_g15028.t1	LouisXIII_g20030.t1		Luc-B_g3470.t1	Marpolmon_MpmSA2_1.0_genomic_ncbi_g933.t1		Marpolrud_MpTak_v6.1.genome_g2295.t1		Mns-A_g8737.t1	Mnt-A_g1626.t1	Mou-A_g12488.t1	Mur-A_g21014.t1	NILSC15_g3054.t1	NILSC19_g7044.t1	NILSC25_g14948.t1	NILSC26_g20735.t1	NILSC3_g7797.t1	NILSC4_g24984.t1	NILSC5_g4649.t1	NILSC7_g16308.t1		Ncathedral_g17080.t1	Nor-A_g14454.t1	Nor-B_g25498.t1	Nor-C_g18330.t1	Nor-D_g3168.t1	Nor-E_g3860.t1	Pra-A_g21316.t1	Pra-C_g5250.t1		RES29_g3167.t1	RES31_g23035.t1	RES32_g27391.t1	RES34_g14386.t1		RES41_g11975.t1	RES49_g8723.t1	Rhyl_g16572.t1	Sal-A_g10610.t1	Sevenoaks_g6182.t1	Silverstar_g10691.t1	TAK1_g9435.t1	TAK2_g14427.t1	Tony_g8620.t1	Tou-A_g2268.t1	Tou-B_g12112.t1	Tou-C_g19369.t1	Tou-D_g17567.t1	Tou-E_g2998.t1	Voe-A_g2556.t1	Voe-B_g1868.t1	WT-F_g19968.t1	Warwick_g10816.t1	Waverly_g2360.t1	Whitley_g14538.t1	Withies_g13396.t1
N0.HOG0017912	OG0013563	n0		Ale-A_g13164.t1	Beaufort_g6849.t1	Ber-A_g5444.t1	Ber-B_g2536.t1	Ber-C_g22420.t1	Ber-D_g20275.t1	Ber-F_g13240.t1	Bid-A_g1044.t1	Bie-A_g14094.t1	Bie-B_g22064.t1	Bie-C_g11827.t1		Bot-X_g2031.t1	Bristol_g19172.t1	Bul-A_g30510.t1	Bul-B_g3194.t1	Bul-C_g20766.t1	CA_g7690.t1	CAM1_g14842.t1	CAM2_g14748.t1	MarpolCA_g5202.t1	Cas-A_g4912.t1	Cas-B_g17045.t1	Cas-C_g2921.t1	Cas-D_g3973.t1	Cas-E_g16579.t1	Crowsnest_g18050.t1	Dur-A_g831.t1	Dutchpot_g1230.t1		Field-2_g8810.t1	Gen-A_g5975.t1	Gen-B_g7914.t1	Gilesgate_g1877.t1	Glo-1_g9361.t1	Gormley_g2070.t1	Grafton_g20740.t1	Hec-A_g17429.t1	Hec-B_g6342.t1	Hec-C_g11780.t1	Hopeman_g15041.t1	Jimw_g10304.t1	L2BoGa_g15983.t1	L5BoGa_g18569.t1	Lac-A_g14397.t1	Lakedist_g13176.t1	Lhj_g11579.t1	Liberton_g19884.t1	LouisXIII_g14389.t1	Luc-A_g7964.t1	Luc-B_g7536.t1	Marpolmon_MpmSA2_1.0_genomic_ncbi_g14676.t1	Marpolpol_MppBR5_1.0_genomic_ncbi_g11087.t1	Marpolrud_MpTak_v6.1.genome_g2799.t1		Mns-A_g18620.t1	Mnt-A_g668.t1	Mou-A_g4774.t1	Mur-A_g17957.t1	NILSC15_g24969.t1	NILSC19_g8711.t1	NILSC25_g26639.t1	NILSC26_g2539.t1	NILSC3_g6293.t1	NILSC4_g26676.t1	NILSC5_g23178.t1	NILSC7_g13973.t1	NILSC8_g11207.t1	Ncathedral_g13276.t1	Nor-A_g17842.t1		Nor-C_g5057.t1		Nor-E_g11665.t1		Pra-C_g9072.t1	RB2_g4675.t1		RES31_g22259.t1	RES32_g9635.t1	RES34_g3147.t1	RES35_g26849.t1	RES41_g10816.t1	RES49_g19141.t1	Rhyl_g19744.t1	Sal-A_g13474.t1	Sevenoaks_g11404.t1	Silverstar_g5413.t1	TAK1_g19959.t1	TAK2_g21778.t1	Tony_g16958.t1	Tou-A_g25642.t1	Tou-B_g5165.t1	Tou-C_g16023.t1	Tou-D_g2835.t1	Tou-E_g23257.t1	Voe-A_g8266.t1	Voe-B_g10425.t1	WT-F_g9315.t1	Warwick_g11856.t1	Waverly_g8154.t1	Whitley_g13433.t1	Withies_g7122.t1
N0.HOG0017913	OG0013564	n0		Ale-A_g18677.t1	Beaufort_g11053.t1	Ber-A_g10704.t1	Ber-B_g7312.t1	Ber-C_g9534.t1	Ber-D_g27241.t1	Ber-F_g3227.t1	Bid-A_g793.t2	Bie-A_g2999.t1	Bie-B_g1965.t1	Bie-C_g21015.t1	BoGa_v1_g9127.t2	Bot-X_g2340.t1	Bristol_g20281.t1	Bul-A_g31939.t1	Bul-B_g16185.t1	Bul-C_g13964.t1		CAM1_g18709.t1	CAM2_g6654.t1		Cas-A_g7836.t1	Cas-B_g18524.t1	Cas-C_g6033.t1	Cas-D_g15087.t1	Cas-E_g3040.t1	Crowsnest_g4833.t1	Dur-A_g10643.t1	Dutchpot_g16296.t1	Esc-A_g1542.t1	Field-2_g9975.t1	Gen-A_g12256.t1	Gen-B_g10831.t1	Gilesgate_g12308.t1	Glo-1_g8388.t1	Gormley_g2758.t1	Grafton_g12101.t1	Hec-A_g8370.t1	Hec-B_g4509.t1	Hec-C_g13094.t1	Hopeman_g13614.t1	Jimw_g10128.t1	L2BoGa_g22004.t2	L5BoGa_g10039.t1	Lac-A_g3362.t1	Lakedist_g7553.t1	Lhj_g16234.t1	Liberton_g2585.t1	LouisXIII_g14948.t1	Luc-A_g22858.t1	Luc-B_g1269.t1	Marpolmon_MpmSA2_1.0_genomic_ncbi_g21896.t1		Marpolrud_MpTak_v6.1.genome_g9112.t1			Mnt-A_g11560.t1	Mou-A_g431.t1	Mur-A_g7544.t1	NILSC15_g1637.t1	NILSC19_g25092.t1	NILSC25_g2855.t1	NILSC26_g8754.t1	NILSC3_g25909.t1	NILSC4_g7972.t2	NILSC5_g22103.t1	NILSC7_g8997.t1	NILSC8_g4649.t1, NILSC8_g4015.t1	Ncathedral_g19540.t1	Nor-A_g20567.t2	Nor-B_g7516.t1	Nor-C_g5214.t1		Nor-E_g2517.t1	Pra-A_g1961.t1		RB2_g1432.t1	RES29_g10033.t1		RES32_g15714.t1	RES34_g16221.t1		RES41_g7145.t2	RES49_g9151.t1	Rhyl_g1560.t1	Sal-A_g19905.t1	Sevenoaks_g6506.t1	Silverstar_g1018.t1	TAK1_g2052.t1	TAK2_g15122.t1	Tony_g13059.t1	Tou-A_g1079.t1	Tou-B_g5564.t1	Tou-C_g10316.t1	Tou-D_g14310.t1	Tou-E_g22731.t1	Voe-A_g17794.t1	Voe-B_g18538.t1, Voe-B_g7275.t1	WT-F_g5729.t1	Warwick_g8807.t1	Waverly_g20884.t1	Whitley_g6721.t1	Withies_g19546.t1
N0.HOG0017915	OG0013566	n0		Ale-A_g2098.t1	Beaufort_g4503.t1				Ber-D_g13774.t1		Bid-A_g3867.t1	Bie-A_g14889.t1	Bie-B_g2452.t1	Bie-C_g3573.t1	BoGa_v1_g16988.t1	Bot-X_g4541.t1	Bristol_g13837.t1	Bul-A_g12455.t1	Bul-B_g10389.t1	Bul-C_g11674.t1	CA_g1714.t1	CAM1_g15243.t1	CAM2_g14776.t1	MarpolCA_g22200.t1	Cas-A_g22330.t1		Cas-C_g8667.t1	Cas-D_g10019.t1	Cas-E_g23786.t1	Crowsnest_g12770.t1	Dur-A_g2672.t1	Dutchpot_g15069.t1	Esc-A_g17340.t1	Field-2_g21428.t1	Gen-A_g1038.t1	Gen-B_g253.t1	Gilesgate_g11523.t1	Glo-1_g5534.t1	Gormley_g19534.t1	Grafton_g15296.t1	Hec-A_g4549.t1	Hec-B_g20175.t1	Hec-C_g4569.t1	Hopeman_g10162.t1	Jimw_g4275.t1	L2BoGa_g753.t1	L5BoGa_g13279.t1	Lac-A_g19907.t1	Lakedist_g11090.t1	Lhj_g10254.t1	Liberton_g13291.t1	LouisXIII_g4616.t1	Luc-A_g18378.t1	Luc-B_g5032.t1	Marpolmon_MpmSA2_1.0_genomic_ncbi_g15096.t1	Marpolpol_MppBR5_1.0_genomic_ncbi_g10045.t1	Marpolrud_MpTak_v6.1.genome_g16953.t1	Marpolrud_Mp5g22870.1	Mns-A_g5066.t1	Mnt-A_g2802.t1	Mou-A_g13842.t1	Mur-A_g12242.t1	NILSC15_g19024.t1	NILSC19_g5558.t1		NILSC26_g3412.t1	NILSC3_g1441.t1	NILSC4_g5765.t1		NILSC7_g9110.t1	NILSC8_g417.t1	Ncathedral_g16189.t1	Nor-A_g12766.t1	Nor-B_g14785.t1	Nor-C_g4449.t1	Nor-D_g6675.t1	Nor-E_g16331.t1	Pra-A_g1680.t1	Pra-C_g4972.t1	RB2_g16499.t1	RES29_g14208.t1	RES31_g9750.t1	RES32_g20596.t1	RES34_g17.t1	RES35_g23609.t1	RES41_g1535.t1	RES49_g9669.t1	Rhyl_g13730.t1	Sal-A_g10146.t1	Sevenoaks_g8489.t1	Silverstar_g4485.t1	TAK1_g11872.t1	TAK2_g19996.t1	Tony_g9370.t1	Tou-A_g11845.t1	Tou-B_g7526.t1	Tou-C_g18205.t1	Tou-D_g21501.t1	Tou-E_g5682.t1	Voe-A_g7716.t1	Voe-B_g323.t1	WT-F_g2841.t1	Warwick_g10430.t1	Waverly_g2460.t1	Whitley_g7281.t1	Withies_g4014.t1
N0.HOG0017916	OG0013567	n0		Ale-A_g2637.t1		Ber-A_g3435.t1	Ber-B_g7608.t1	Ber-C_g17233.t1	Ber-D_g3258.t1	Ber-F_g1669.t1	Bid-A_g12848.t1	Bie-A_g3793.t1	Bie-B_g5108.t1	Bie-C_g8490.t1	BoGa_v1_g23917.t1	Bot-X_g5511.t1	Bristol_g4362.t1	Bul-A_g11244.t1	Bul-B_g13702.t1	Bul-C_g8730.t1	CA_g91.t1	CAM1_g19989.t1	CAM2_g14845.t1	MarpolCA_g24193.t1	Cas-A_g7753.t1	Cas-B_g9450.t1	Cas-C_g22758.t1	Cas-D_g22032.t1	Cas-E_g6269.t1	Crowsnest_g19426.t1	Dur-A_g18030.t1	Dutchpot_g4140.t1	Esc-A_g2810.t1		Gen-A_g20195.t1	Gen-B_g7323.t1	Gilesgate_g4563.t1		Gormley_g6108.t1	Grafton_g8580.t1	Hec-A_g13239.t1	Hec-B_g8284.t1	Hec-C_g1175.t1	Hopeman_g10316.t1	Jimw_g1932.t1	L2BoGa_g11341.t1	L5BoGa_g8252.t1	Lac-A_g4839.t1	Lakedist_g16335.t1	Lhj_g1622.t1	Liberton_g10529.t1	LouisXIII_g5007.t1	Luc-A_g12712.t1, Luc-A_g24558.t1	Luc-B_g7789.t1	Marpolmon_MpmSA2_1.0_genomic_ncbi_g22477.t1	Marpolpol_MppBR5_1.0_genomic_ncbi_g25529.t1	Marpolrud_MpTak_v6.1.genome_g23783.t1	Marpolrud_Mp8g09520.1	Mns-A_g12988.t1	Mnt-A_g12396.t1	Mou-A_g3320.t1	Mur-A_g9833.t1	NILSC15_g16343.t1	NILSC19_g4073.t1	NILSC25_g25183.t1	NILSC26_g107.t1	NILSC3_g2847.t1	NILSC4_g4873.t1			NILSC8_g13184.t1	Ncathedral_g4648.t1	Nor-A_g3446.t1	Nor-B_g20210.t1	Nor-C_g5836.t1	Nor-D_g6404.t1		Pra-A_g8144.t1	Pra-C_g376.t1	RB2_g6093.t1	RES29_g14019.t1	RES31_g21841.t1	RES32_g16328.t1	RES34_g13408.t1		RES41_g15684.t1	RES49_g21488.t1	Rhyl_g13399.t1	Sal-A_g15021.t1	Sevenoaks_g15800.t1		TAK1_g3684.t1	TAK2_g13366.t1	Tony_g5361.t1	Tou-A_g17521.t1	Tou-B_g1253.t1	Tou-C_g20880.t1	Tou-D_g7987.t1	Tou-E_g9647.t1	Voe-A_g16100.t1	Voe-B_g6951.t1	WT-F_g5200.t1	Warwick_g11232.t1	Waverly_g6134.t1	Whitley_g4176.t1	Withies_g18361.t1
N0.HOG0017917	OG0013568	n0		Ale-A_g3508.t1	Beaufort_g458.t1	Ber-A_g14888.t1	Ber-B_g6835.t1	Ber-C_g13782.t1	Ber-D_g3555.t1	Ber-F_g21151.t1	Bid-A_g10425.t1	Bie-A_g11146.t1	Bie-B_g22031.t1	Bie-C_g5574.t1	BoGa_v1_g17753.t1	Bot-X_g14689.t1	Bristol_g20050.t1	Bul-A_g19179.t1	Bul-B_g11295.t1	Bul-C_g16357.t1	CA_g20058.t1	CAM1_g19885.t1	CAM2_g17293.t1	MarpolCA_g24897.t1	Cas-A_g12228.t1	Cas-B_g2651.t1	Cas-C_g24268.t1	Cas-D_g9520.t1	Cas-E_g23335.t1	Crowsnest_g5792.t1	Dur-A_g7013.t1		Esc-A_g19875.t1		Gen-A_g19386.t1	Gen-B_g18372.t1	Gilesgate_g19221.t1	Glo-1_g9803.t1	Gormley_g21520.t1		Hec-A_g12695.t1	Hec-B_g15490.t1	Hec-C_g1578.t1	Hopeman_g10170.t1		L2BoGa_g17736.t1	L5BoGa_g17020.t1	Lac-A_g17425.t1	Lakedist_g951.t1	Lhj_g12449.t1	Liberton_g21274.t1	LouisXIII_g1779.t1	Luc-A_g20118.t1	Luc-B_g15624.t1	Marpolmon_MpmSA2_1.0_genomic_ncbi_g18149.t1		Marpolrud_MpTak_v6.1.genome_g17721.t1	Marpolrud_Mp6g04200.1	Mns-A_g16135.t1	Mnt-A_g4322.t1	Mou-A_g35.t1	Mur-A_g12534.t1	NILSC15_g4106.t1	NILSC19_g20973.t1	NILSC25_g13356.t1	NILSC26_g3961.t1	NILSC3_g23163.t1	NILSC4_g14139.t1	NILSC5_g5432.t1	NILSC7_g28765.t1	NILSC8_g18145.t1	Ncathedral_g16936.t1	Nor-A_g21160.t1	Nor-B_g1445.t1	Nor-C_g11353.t1		Nor-E_g17164.t1	Pra-A_g7849.t1	Pra-C_g6971.t1	RB2_g5496.t1	RES29_g13860.t1	RES31_g16701.t1	RES32_g463.t1	RES34_g22138.t1	RES35_g19618.t1	RES41_g20472.t1	RES49_g21962.t1	Rhyl_g6263.t1	Sal-A_g1834.t1	Sevenoaks_g19615.t1	Silverstar_g15841.t1	TAK1_g5402.t1	TAK2_g16649.t1	Tony_g6349.t1	Tou-A_g6531.t1	Tou-B_g6946.t1	Tou-C_g12854.t1	Tou-D_g20596.t1	Tou-E_g8112.t1	Voe-A_g8252.t1	Voe-B_g17405.t1	WT-F_g11708.t1	Warwick_g11943.t1	Waverly_g5516.t1		Withies_g12545.t1
N0.HOG0017918	OG0013569	n0		Ale-A_g3853.t1	Beaufort_g16359.t1		Ber-B_g21758.t1	Ber-C_g12435.t1		Ber-F_g4752.t1	Bid-A_g19321.t1	Bie-A_g6836.t1, Bie-A_g6835.t1	Bie-B_g7603.t1, Bie-B_g7602.t1	Bie-C_g10172.t1, Bie-C_g10171.t1	BoGa_v1_g24463.t1	Bot-X_g19159.t1, Bot-X_g19158.t1	Bristol_g19858.t1		Bul-B_g12964.t1	Bul-C_g4473.t1			CAM2_g19370.t1	MarpolCA_g23078.t1	Cas-A_g1434.t1, Cas-A_g1435.t1	Cas-B_g16809.t1	Cas-C_g5693.t1	Cas-D_g6471.t1	Cas-E_g10281.t1	Crowsnest_g5406.t1	Dur-A_g11504.t1	Dutchpot_g10912.t1	Esc-A_g15651.t1	Field-2_g9072.t1		Gen-B_g10423.t1	Gilesgate_g14148.t1	Glo-1_g12667.t1	Gormley_g17408.t1, Gormley_g17409.t1	Grafton_g14027.t1	Hec-A_g486.t1	Hec-B_g3798.t1	Hec-C_g12246.t1	Hopeman_g11010.t1	Jimw_g983.t1	L2BoGa_g15657.t1	L5BoGa_g7873.t1		Lakedist_g1319.t1	Lhj_g18839.t1	Liberton_g15615.t1	LouisXIII_g7256.t1	Luc-A_g4620.t1	Luc-B_g9013.t1		Marpolpol_MppBR5_1.0_genomic_ncbi_g203.t1	Marpolrud_MpTak_v6.1.genome_g24299.t1		Mns-A_g10534.t1	Mnt-A_g6837.t1	Mou-A_g23600.t1	Mur-A_g12069.t1		NILSC19_g29448.t1	NILSC25_g12101.t1	NILSC26_g17226.t1, NILSC26_g17225.t1	NILSC3_g10624.t1	NILSC4_g7746.t1	NILSC5_g28313.t1	NILSC7_g20217.t1	NILSC8_g15982.t1	Ncathedral_g2020.t1	Nor-A_g8748.t1	Nor-B_g26083.t1	Nor-C_g16450.t1	Nor-D_g6102.t1	Nor-E_g8594.t1	Pra-A_g20875.t1	Pra-C_g8357.t1		RES29_g18619.t1	RES31_g12668.t1	RES32_g5424.t1	RES34_g12955.t1		RES41_g12255.t1	RES49_g12938.t1		Sal-A_g4474.t1	Sevenoaks_g13998.t1	Silverstar_g6286.t1	TAK1_g4109.t1	TAK2_g3018.t1		Tou-A_g6104.t1	Tou-B_g6875.t1	Tou-C_g18434.t1	Tou-D_g5086.t1	Tou-E_g19736.t1	Voe-A_g19737.t1	Voe-B_g25026.t1	WT-F_g11012.t1	Warwick_g14864.t1	Waverly_g1268.t1	Whitley_g5492.t1	Withies_g11367.t1
N0.HOG0017919	OG0013570	n0		Ale-A_g5326.t1	Beaufort_g10167.t1		Ber-B_g17552.t1	Ber-C_g17903.t1	Ber-D_g16363.t1	Ber-F_g16838.t1	Bid-A_g22103.t1	Bie-A_g13254.t1	Bie-B_g13705.t1	Bie-C_g21603.t1	BoGa_v1_g9675.t1	Bot-X_g15098.t1		Bul-A_g11232.t1	Bul-B_g20564.t1	Bul-C_g1610.t1	CA_g4977.t1	CAM1_g8655.t1	CAM2_g13440.t1	MarpolCA_g2409.t1	Cas-A_g14167.t1	Cas-B_g5685.t1	Cas-C_g18447.t1	Cas-D_g23148.t1	Cas-E_g3916.t1	Crowsnest_g13801.t1	Dur-A_g16776.t1	Dutchpot_g9355.t1	Esc-A_g25481.t1	Field-2_g12042.t1	Gen-A_g4687.t1	Gen-B_g8961.t1	Gilesgate_g18915.t1	Glo-1_g17964.t1	Gormley_g11151.t1	Grafton_g15622.t1	Hec-A_g5495.t1	Hec-B_g12291.t1	Hec-C_g5801.t1	Hopeman_g6257.t1	Jimw_g6329.t1	L2BoGa_g21199.t1	L5BoGa_g5822.t1	Lac-A_g16697.t1	Lakedist_g14028.t1	Lhj_g18103.t1	Liberton_g12828.t1	LouisXIII_g17239.t1	Luc-A_g2370.t1	Luc-B_g15851.t1	Marpolmon_MpmSA2_1.0_genomic_ncbi_g4067.t1	Marpolpol_MppBR5_1.0_genomic_ncbi_g8546.t1	Marpolrud_MpTak_v6.1.genome_g9672.t1	Marpolrud_Mp3g16610.2	Mns-A_g15444.t1	Mnt-A_g12195.t1	Mou-A_g5144.t1	Mur-A_g9501.t1	NILSC15_g2734.t1	NILSC19_g15307.t1		NILSC26_g4216.t1		NILSC4_g21893.t1	NILSC5_g18840.t1	NILSC7_g30718.t1	NILSC8_g25004.t1	Ncathedral_g16356.t1	Nor-A_g12227.t1	Nor-B_g2066.t1	Nor-C_g3893.t1			Pra-A_g20579.t1	Pra-C_g5166.t1	RB2_g1993.t1	RES29_g16983.t1	RES31_g22581.t1	RES32_g26192.t1	RES34_g4075.t1		RES41_g1084.t1	RES49_g2383.t1	Rhyl_g10121.t1	Sal-A_g22357.t1	Sevenoaks_g3291.t1	Silverstar_g20608.t1	TAK1_g759.t1	TAK2_g14493.t1	Tony_g8179.t1	Tou-A_g8798.t1	Tou-B_g18199.t1	Tou-C_g6544.t1	Tou-D_g15996.t1	Tou-E_g19316.t1	Voe-A_g3713.t1	Voe-B_g7928.t1	WT-F_g21159.t1	Warwick_g11433.t1	Waverly_g19912.t1	Whitley_g18915.t1	Withies_g19414.t1
N0.HOG0017920	OG0013571	n0		Ale-A_g5623.t2	Beaufort_g10698.t2		Ber-B_g7948.t1		Ber-D_g356.t2	Ber-F_g10726.t1	Bid-A_g21246.t1	Bie-A_g474.t1		Bie-C_g8941.t1	BoGa_v1_g18168.t1	Bot-X_g6990.t1	Bristol_g9584.t1	Bul-A_g23468.t1	Bul-B_g1604.t1	Bul-C_g1058.t2	CA_g450.t1	CAM1_g13592.t1	CAM2_g18314.t1	MarpolCA_g26321.t2	Cas-A_g16013.t1	Cas-B_g18560.t2	Cas-C_g6740.t2	Cas-D_g15242.t1	Cas-E_g9174.t2	Crowsnest_g493.t1	Dur-A_g7650.t2	Dutchpot_g13286.t2	Esc-A_g11421.t1	Field-2_g1418.t1	Gen-A_g20189.t1	Gen-B_g16818.t1	Gilesgate_g13733.t1	Glo-1_g14682.t1	Gormley_g882.t1	Grafton_g18976.t1	Hec-A_g997.t1	Hec-B_g15471.t1	Hec-C_g11098.t2	Hopeman_g3069.t1	Jimw_g20526.t2	L2BoGa_g16457.t1	L5BoGa_g6825.t1	Lac-A_g3493.t2	Lakedist_g7429.t2	Lhj_g14663.t1	Liberton_g8486.t1	LouisXIII_g8969.t1	Luc-A_g19548.t1	Luc-B_g24332.t2	Marpolmon_MpmSA2_1.0_genomic_ncbi_g14940.t1	Marpolpol_MppBR5_1.0_genomic_ncbi_g21317.t1	Marpolrud_MpTak_v6.1.genome_g18141.t1		Mns-A_g6330.t1		Mou-A_g22079.t1	Mur-A_g8995.t1	NILSC15_g6616.t2	NILSC19_g10344.t2	NILSC25_g2684.t1	NILSC26_g5976.t1	NILSC3_g8368.t2	NILSC4_g15087.t1	NILSC5_g11587.t1	NILSC7_g9248.t1	NILSC8_g25546.t1	Ncathedral_g2209.t2	Nor-A_g1923.t2	Nor-B_g24863.t2	Nor-C_g19430.t2		Nor-E_g13143.t1	Pra-A_g6425.t1	Pra-C_g3826.t2	RB2_g8517.t1	RES29_g12584.t1	RES31_g6888.t2	RES32_g6079.t1	RES34_g1555.t1	RES35_g30131.t1	RES41_g10242.t1	RES49_g3872.t1	Rhyl_g8709.t1	Sal-A_g12246.t1	Sevenoaks_g20401.t1	Silverstar_g20509.t2	TAK1_g4218.t1	TAK2_g5379.t1	Tony_g21472.t1		Tou-B_g8894.t1	Tou-C_g20283.t1	Tou-D_g12443.t1	Tou-E_g8189.t2	Voe-A_g5318.t1	Voe-B_g3848.t1	WT-F_g6700.t1	Warwick_g10678.t1	Waverly_g6700.t1	Whitley_g5275.t2	Withies_g18447.t1
N0.HOG0017921	OG0013572	n0		Ale-A_g5668.t1	Beaufort_g13258.t1	Ber-A_g3157.t1	Ber-B_g13062.t1	Ber-C_g9681.t2	Ber-D_g21496.t1	Ber-F_g5747.t1	Bid-A_g12260.t1	Bie-A_g701.t1	Bie-B_g5779.t1	Bie-C_g2216.t1	BoGa_v1_g21923.t1	Bot-X_g21396.t1	Bristol_g4197.t1	Bul-A_g3305.t1	Bul-B_g21379.t1	Bul-C_g4008.t1		CAM1_g5274.t1	CAM2_g8475.t1	MarpolCA_g15912.t1	Cas-A_g352.t1		Cas-C_g7487.t1		Cas-E_g5114.t1	Crowsnest_g10136.t1	Dur-A_g19039.t1	Dutchpot_g16006.t1	Esc-A_g12557.t1	Field-2_g17154.t1	Gen-A_g6483.t1	Gen-B_g8967.t1	Gilesgate_g8610.t1	Glo-1_g691.t1	Gormley_g4479.t1	Grafton_g12462.t1	Hec-A_g10134.t1		Hec-C_g15611.t1	Hopeman_g14433.t1	Jimw_g16832.t1	L2BoGa_g11435.t1	L5BoGa_g8932.t1	Lac-A_g7021.t1	Lakedist_g11971.t1	Lhj_g8480.t1	Liberton_g420.t1	LouisXIII_g11375.t1	Luc-A_g13501.t1	Luc-B_g17171.t1	Marpolmon_MpmSA2_1.0_genomic_ncbi_g25491.t1	Marpolpol_MppBR5_1.0_genomic_ncbi_g12559.t1	Marpolrud_MpTak_v6.1.genome_g21797.t1		Mns-A_g15348.t1	Mnt-A_g6162.t2	Mou-A_g12449.t1	Mur-A_g9931.t1	NILSC15_g8344.t1	NILSC19_g112.t1	NILSC25_g24488.t1	NILSC26_g19980.t1	NILSC3_g13809.t2	NILSC4_g3706.t1	NILSC5_g8962.t1	NILSC7_g6122.t1	NILSC8_g21772.t2	Ncathedral_g5659.t1	Nor-A_g8497.t1	Nor-B_g16545.t1	Nor-C_g16720.t1		Nor-E_g7881.t1	Pra-A_g24087.t1	Pra-C_g15729.t1		RES29_g1943.t1	RES31_g1682.t1	RES32_g7040.t2	RES34_g5830.t1	RES35_g26083.t1	RES41_g20055.t1	RES49_g891.t1	Rhyl_g9726.t1	Sal-A_g9760.t1	Sevenoaks_g128.t1	Silverstar_g19544.t1	TAK1_g3700.t1	TAK2_g7865.t1	Tony_g14980.t1	Tou-A_g3825.t1	Tou-B_g2697.t1	Tou-C_g20140.t1	Tou-D_g7301.t1	Tou-E_g3575.t1	Voe-A_g9146.t1	Voe-B_g20114.t1	WT-F_g3555.t1	Warwick_g8317.t1	Waverly_g17975.t1	Whitley_g7153.t1	Withies_g4841.t1
N0.HOG0017922	OG0013573	n0		Ale-A_g7337.t1		Ber-A_g6675.t1	Ber-B_g2361.t1	Ber-C_g4464.t1	Ber-D_g4786.t1	Ber-F_g20217.t1	Bid-A_g10328.t1	Bie-A_g10463.t1	Bie-B_g8991.t1	Bie-C_g16331.t1	BoGa_v1_g15618.t1	Bot-X_g12848.t1	Bristol_g4729.t1	Bul-A_g31462.t1	Bul-B_g9821.t1	Bul-C_g18950.t1	CA_g25842.t1	CAM1_g19394.t1	CAM2_g4620.t1	MarpolCA_g11299.t1	Cas-A_g14100.t1	Cas-B_g8090.t1	Cas-C_g14187.t1	Cas-D_g6078.t1	Cas-E_g9138.t1	Crowsnest_g21062.t1	Dur-A_g4096.t1	Dutchpot_g10653.t1	Esc-A_g27913.t1	Field-2_g225.t1	Gen-A_g32450.t1	Gen-B_g593.t1	Gilesgate_g19011.t1	Glo-1_g10086.t1	Gormley_g3877.t1	Grafton_g7944.t1	Hec-A_g16258.t1	Hec-B_g18687.t1	Hec-C_g13939.t1	Hopeman_g10626.t1	Jimw_g5714.t1	L2BoGa_g2968.t1	L5BoGa_g2381.t1	Lac-A_g9710.t1	Lakedist_g3984.t1	Lhj_g9257.t1	Liberton_g4065.t1	LouisXIII_g242.t1	Luc-A_g24924.t1	Luc-B_g11493.t1	Marpolmon_MpmSA2_1.0_genomic_ncbi_g12751.t1	Marpolpol_MppBR5_1.0_genomic_ncbi_g13052.t1	Marpolrud_MpTak_v6.1.genome_g15661.t1		Mns-A_g10668.t1	Mnt-A_g10134.t1	Mou-A_g14041.t1	Mur-A_g8554.t1	NILSC15_g17812.t1	NILSC19_g18603.t1	NILSC25_g2561.t1	NILSC26_g14.t1	NILSC3_g26389.t1	NILSC4_g25687.t1	NILSC5_g8873.t1	NILSC7_g18926.t1	NILSC8_g11866.t1	Ncathedral_g58.t1	Nor-A_g20151.t1	Nor-B_g22072.t1	Nor-C_g19258.t1	Nor-D_g362.t1		Pra-A_g17496.t1	Pra-C_g8204.t1		RES29_g16067.t1	RES31_g8092.t1	RES32_g10678.t1	RES34_g919.t1		RES41_g3944.t1	RES49_g2548.t1	Rhyl_g2117.t1	Sal-A_g20655.t1	Sevenoaks_g4567.t1	Silverstar_g6212.t1	TAK1_g5511.t1	TAK2_g19783.t1		Tou-A_g3882.t1	Tou-B_g18978.t1	Tou-C_g1837.t1	Tou-D_g768.t1	Tou-E_g20225.t1	Voe-A_g20582.t1	Voe-B_g21683.t1	WT-F_g1353.t1		Waverly_g19033.t1	Whitley_g17194.t1	Withies_g1440.t1
N0.HOG0017923	OG0013574	n0			Beaufort_g6962.t1	Ber-A_g6427.t1	Ber-B_g5647.t1	Ber-C_g3086.t1	Ber-D_g20843.t1	Ber-F_g15210.t1	Bid-A_g15466.t1	Bie-A_g17644.t1	Bie-B_g11439.t1	Bie-C_g6797.t1	BoGa_v1_g18749.t1	Bot-X_g11777.t1		Bul-A_g4504.t1	Bul-B_g6112.t1	Bul-C_g6098.t1	CA_g2860.t1	CAM1_g11967.t1	CAM2_g6493.t1	MarpolCA_g182.t1	Cas-A_g15899.t1	Cas-B_g19862.t1	Cas-C_g22414.t1	Cas-D_g17438.t1	Cas-E_g19826.t1	Crowsnest_g20462.t1	Dur-A_g9816.t1	Dutchpot_g21058.t1	Esc-A_g24487.t1	Field-2_g3484.t1	Gen-A_g17576.t1	Gen-B_g23420.t1	Gilesgate_g3455.t1	Glo-1_g15807.t1	Gormley_g12490.t1	Grafton_g19464.t1	Hec-A_g23275.t1	Hec-B_g15665.t1	Hec-C_g3158.t1	Hopeman_g12571.t1	Jimw_g6115.t1	L2BoGa_g19722.t1	L5BoGa_g19020.t1	Lac-A_g7521.t1	Lakedist_g5449.t1		Liberton_g7168.t1	LouisXIII_g12475.t1		Luc-B_g1636.t1	Marpolmon_MpmSA2_1.0_genomic_ncbi_g14067.t2	Marpolpol_MppBR5_1.0_genomic_ncbi_g12285.t1	Marpolrud_MpTak_v6.1.genome_g18734.t1	Marpolrud_Mp6g12170.1	Mns-A_g20574.t1	Mnt-A_g16556.t1	Mou-A_g22352.t1	Mur-A_g2723.t1	NILSC15_g18538.t1	NILSC19_g25565.t1	NILSC25_g5402.t1	NILSC26_g12221.t1	NILSC3_g23425.t1	NILSC4_g8269.t1		NILSC7_g33228.t1	NILSC8_g17899.t1	Ncathedral_g9633.t1	Nor-A_g19013.t1	Nor-B_g9550.t1	Nor-C_g3070.t1		Nor-E_g7295.t1	Pra-A_g3880.t1	Pra-C_g1881.t1	RB2_g14289.t1	RES29_g4090.t1	RES31_g9386.t1	RES32_g12146.t1	RES34_g14018.t1		RES41_g21932.t1	RES49_g14070.t1	Rhyl_g4528.t1	Sal-A_g8191.t1	Sevenoaks_g2619.t1	Silverstar_g7938.t1	TAK1_g21614.t1	TAK2_g14689.t1	Tony_g16982.t1	Tou-A_g17346.t1	Tou-B_g20700.t1	Tou-C_g7614.t1	Tou-D_g17321.t1	Tou-E_g18105.t1	Voe-A_g22567.t1	Voe-B_g22929.t1	WT-F_g4054.t1	Warwick_g11776.t1	Waverly_g13134.t1	Whitley_g18116.t1	Withies_g710.t1
N0.HOG0017924	OG0013575	n0				Ber-A_g4584.t1	Ber-B_g2761.t1	Ber-C_g10227.t1	Ber-D_g9425.t1, Ber-D_g24093.t1	Ber-F_g12049.t1	Bid-A_g16818.t1, Bid-A_g16819.t1	Bie-A_g9460.t1, Bie-A_g9461.t1		Bie-C_g18786.t1, Bie-C_g18785.t1	BoGa_v1_g4455.t1	Bot-X_g3589.t1	Bristol_g19138.t2, Bristol_g19137.t1	Bul-A_g7472.t1		Bul-C_g10326.t1		CAM1_g16587.t1, CAM1_g16586.t1		MarpolCA_g1222.t1, MarpolCA_g29370.t1		Cas-B_g19756.t1, Cas-B_g19757.t1	Cas-C_g18293.t1	Cas-D_g22760.t1	Cas-E_g497.t1, Cas-E_g498.t2		Dur-A_g22028.t1, Dur-A_g22027.t1	Dutchpot_g8418.t1	Esc-A_g14929.t1, Esc-A_g14928.t1		Gen-A_g14057.t1	Gen-B_g9569.t1	Gilesgate_g2905.t1		Gormley_g7033.t1		Hec-A_g14228.t1	Hec-B_g21054.t1	Hec-C_g17120.t1, Hec-C_g17121.t2	Hopeman_g1678.t1	Jimw_g8234.t1	L2BoGa_g3836.t1, L2BoGa_g3835.t1, L2BoGa_g10378.t1	L5BoGa_g17569.t1	Lac-A_g4059.t1	Lakedist_g1428.t1	Lhj_g11111.t1, Lhj_g11112.t2	Liberton_g12479.t1, Liberton_g9045.t1			Luc-B_g9729.t1			Marpolrud_MpTak_v6.1.genome_g4509.t1, Marpolrud_MpTak_v6.1.genome_g25892.t1		Mns-A_g6894.t1	Mnt-A_g13998.t1	Mou-A_g20086.t1	Mur-A_g2770.t1		NILSC19_g17347.t1	NILSC25_g7910.t1	NILSC26_g13525.t1					NILSC8_g20676.t1	Ncathedral_g2037.t1		Nor-B_g10353.t1, Nor-B_g10352.t1	Nor-C_g8958.t1		Nor-E_g9272.t1	Pra-A_g6219.t1		RB2_g15701.t1		RES31_g14667.t1	RES32_g16735.t1	RES34_g15585.t1, RES34_g15586.t2			RES49_g20219.t3	Rhyl_g6375.t1, Rhyl_g6374.t1	Sal-A_g15511.t1		Silverstar_g19331.t1, Silverstar_g19332.t1				Tou-A_g10022.t1, Tou-A_g10023.t2	Tou-B_g12503.t1	Tou-C_g7270.t1, Tou-C_g7269.t1, Tou-C_g14168.t2	Tou-D_g15710.t1	Tou-E_g21095.t1	Voe-A_g2449.t1, Voe-A_g2450.t2, Voe-A_g12001.t2	Voe-B_g20593.t1				Whitley_g3237.t1	Withies_g20374.t1, Withies_g20375.t1
N0.HOG0017925	OG0013576	n2								Ber-F_g18473.t1				Bie-C_g18876.t1								CAM1_g10873.t1		MarpolCA_g20608.t2			Cas-C_g12611.t1					Dutchpot_g87.t1					Gilesgate_g6408.t2					Hec-B_g7994.t1		Hopeman_g15964.t1	Jimw_g5706.t1			Lac-A_g14956.t1				LouisXIII_g14445.t1			Marpolmon_MpmSA2_1.0_genomic_ncbi_g10819.t1		Marpolrud_MpTak_v6.1.genome_g6546.t1															Ncathedral_g5824.t1										RES31_g12772.t1	RES32_g6676.t1			RES41_g18324.t1	RES49_g10575.t1				Silverstar_g6297.t1	TAK1_g3507.t1		Tony_g1346.t1	Tou-A_g4767.t1							WT-F_g14086.t1	Warwick_g2798.t1	Waverly_g12770.t1
N0.HOG0017926	OG0013576	n13					Ber-B_g21402.t1		Ber-D_g4488.t1	Ber-F_g15621.t1									Bul-B_g17670.t1	Bul-C_g8241.t1					Cas-A_g6680.t1					Crowsnest_g5629.t1	Dur-A_g12307.t1	Dutchpot_g16150.t1	Esc-A_g10670.t1		Gen-A_g16154.t1		Gilesgate_g19002.t1	Glo-1_g13213.t1, Glo-1_g18066.t1		Grafton_g3580.t1, Grafton_g12425.t1, Grafton_g15423.t1	Hec-A_g2110.t1	Hec-B_g19017.t1	Hec-C_g1508.t1		Jimw_g1535.t1	L2BoGa_g19569.t1		Lac-A_g3079.t1, Lac-A_g7863.t1	Lakedist_g224.t1	Lhj_g9585.t1, Lhj_g10332.t1, Lhj_g5655.t1		LouisXIII_g19647.t1	Luc-A_g678.t1		Marpolmon_MpmSA2_1.0_genomic_ncbi_g2361.t1				Mns-A_g11063.t1	Mnt-A_g16713.t1	Mou-A_g985.t1			NILSC19_g15988.t1, NILSC19_g3484.t1				NILSC4_g2630.t1		NILSC7_g7378.t1	NILSC8_g4525.t1, NILSC8_g5604.t1, NILSC8_g21065.t1, NILSC8_g8516.t1	Ncathedral_g10096.t1	Nor-A_g17023.t1	Nor-B_g9628.t1			Nor-E_g4391.t1, Nor-E_g15219.t1					RES31_g20709.t1, RES31_g4516.t1					RES49_g10576.t1, RES49_g12293.t1, RES49_g1987.t1	Rhyl_g9647.t1		Sevenoaks_g6426.t1	Silverstar_g5530.t1	TAK1_g2340.t1	TAK2_g5562.t1	Tony_g15181.t1	Tou-A_g16481.t1	Tou-B_g19182.t1		Tou-D_g10479.t1	Tou-E_g5661.t1		Voe-B_g19465.t1, Voe-B_g2223.t1	WT-F_g846.t1	Warwick_g15730.t1, Warwick_g12386.t1	Waverly_g14537.t1		Withies_g8960.t1
N0.HOG0017927	OG0013577	n0	Aberdeen_g10038.t1	Ale-A_g1324.t1	Beaufort_g17386.t1	Ber-A_g1268.t1	Ber-B_g2133.t1	Ber-C_g22695.t1	Ber-D_g23952.t1	Ber-F_g20225.t1	Bid-A_g14430.t1	Bie-A_g11167.t1	Bie-B_g2857.t1	Bie-C_g3439.t1	BoGa_v1_g18453.t1	Bot-X_g13557.t1	Bristol_g7676.t1	Bul-A_g7540.t1	Bul-B_g4147.t1	Bul-C_g1487.t1	CA_g9468.t1		CAM2_g19682.t1	MarpolCA_g25974.t1	Cas-A_g370.t1	Cas-B_g10307.t1	Cas-C_g5080.t1	Cas-D_g15536.t1	Cas-E_g15952.t1	Crowsnest_g6603.t1	Dur-A_g12007.t1	Dutchpot_g15891.t1	Esc-A_g19429.t1	Field-2_g10472.t1		Gen-B_g1051.t1	Gilesgate_g5185.t1	Glo-1_g15140.t1	Gormley_g3637.t1	Grafton_g4481.t1	Hec-A_g4913.t1	Hec-B_g2458.t1	Hec-C_g19626.t1	Hopeman_g18221.t1	Jimw_g3840.t1	L2BoGa_g20595.t1	L5BoGa_g15893.t1	Lac-A_g14509.t1	Lakedist_g19818.t1	Lhj_g10307.t1	Liberton_g10997.t1	LouisXIII_g8447.t1	Luc-A_g11655.t1	Luc-B_g8720.t1	Marpolmon_MpmSA2_1.0_genomic_ncbi_g10953.t1	Marpolpol_MppBR5_1.0_genomic_ncbi_g7032.t1	Marpolrud_MpTak_v6.1.genome_g18427.t1		Mns-A_g21581.t1	Mnt-A_g19333.t1	Mou-A_g3884.t1	Mur-A_g23123.t1	NILSC15_g23982.t1	NILSC19_g19663.t1	NILSC25_g26746.t1	NILSC26_g7110.t1	NILSC3_g11218.t1	NILSC4_g8861.t1	NILSC5_g7653.t1	NILSC7_g6180.t1	NILSC8_g12129.t1	Ncathedral_g10942.t1	Nor-A_g21003.t1	Nor-B_g7409.t1	Nor-C_g8059.t1	Nor-D_g2732.t1		Pra-A_g11721.t1	Pra-C_g8458.t1	RB2_g15026.t1	RES29_g2930.t1	RES31_g13074.t1	RES32_g9961.t1				RES49_g14394.t1	Rhyl_g9119.t1	Sal-A_g7387.t1	Sevenoaks_g6957.t1	Silverstar_g9051.t1	TAK1_g14349.t1	TAK2_g11017.t1	Tony_g13088.t1	Tou-A_g1419.t1			Tou-D_g10158.t1	Tou-E_g5160.t1	Voe-A_g10596.t1	Voe-B_g10909.t1	WT-F_g15059.t1	Warwick_g7710.t1	Waverly_g19520.t1	Whitley_g11866.t1	Withies_g1587.t1
N0.HOG0017928	OG0013578	n0	Aberdeen_g10213.t1	Ale-A_g13653.t1	Beaufort_g14767.t1	Ber-A_g13432.t1		Ber-C_g15920.t1	Ber-D_g14882.t1	Ber-F_g14854.t1	Bid-A_g9457.t1	Bie-A_g20259.t1	Bie-B_g12154.t1	Bie-C_g14658.t1	BoGa_v1_g12669.t1	Bot-X_g21289.t1	Bristol_g1968.t1	Bul-A_g16395.t1	Bul-B_g10134.t1	Bul-C_g3251.t1	CA_g12090.t1	CAM1_g618.t1	CAM2_g3373.t1	MarpolCA_g21172.t1	Cas-A_g17827.t1	Cas-B_g19951.t1	Cas-C_g15287.t1	Cas-D_g9049.t1	Cas-E_g1751.t1	Crowsnest_g12167.t1	Dur-A_g6304.t1	Dutchpot_g418.t1	Esc-A_g5781.t1	Field-2_g13727.t1	Gen-A_g13477.t1	Gen-B_g652.t1	Gilesgate_g9399.t1	Glo-1_g4626.t1	Gormley_g15100.t1	Grafton_g6633.t1	Hec-A_g10721.t1	Hec-B_g9686.t1	Hec-C_g58.t1	Hopeman_g11277.t1	Jimw_g11034.t1			Lac-A_g12138.t1	Lakedist_g22529.t1	Lhj_g16200.t1	Liberton_g12640.t1	LouisXIII_g16017.t1	Luc-A_g26210.t1	Luc-B_g11078.t1	Marpolmon_MpmSA2_1.0_genomic_ncbi_g6094.t1	Marpolpol_MppBR5_1.0_genomic_ncbi_g20669.t1	Marpolrud_MpTak_v6.1.genome_g12756.t1	Marpolrud_Mp4g14900.1	Mns-A_g1661.t1		Mou-A_g1140.t1	Mur-A_g7337.t1	NILSC15_g7726.t1	NILSC19_g428.t1	NILSC25_g12154.t1	NILSC26_g3097.t1		NILSC4_g8314.t1	NILSC5_g9318.t1	NILSC7_g20188.t1	NILSC8_g26434.t1	Ncathedral_g17265.t1	Nor-A_g14050.t1		Nor-C_g4137.t1		Nor-E_g10540.t1	Pra-A_g2909.t1	Pra-C_g3720.t1	RB2_g10929.t1	RES29_g21408.t1	RES31_g7764.t1		RES34_g22952.t1		RES41_g7856.t1	RES49_g6483.t1	Rhyl_g1295.t1	Sal-A_g16963.t1	Sevenoaks_g14747.t1	Silverstar_g5400.t1	TAK1_g21602.t1	TAK2_g11823.t1	Tony_g13457.t1	Tou-A_g19983.t1	Tou-B_g14977.t1	Tou-C_g25543.t1	Tou-D_g21143.t1	Tou-E_g16451.t1	Voe-A_g15335.t1	Voe-B_g21753.t1	WT-F_g99.t1	Warwick_g2994.t1	Waverly_g10420.t1	Whitley_g11412.t1	Withies_g8350.t1
N0.HOG0017929	OG0013579	n0	Aberdeen_g1028.t1	Ale-A_g17200.t1	Beaufort_g14237.t1		Ber-B_g14141.t1	Ber-C_g5678.t1	Ber-D_g5323.t1	Ber-F_g4428.t1	Bid-A_g8393.t1	Bie-A_g19956.t1	Bie-B_g9361.t1	Bie-C_g2587.t1	BoGa_v1_g13214.t1	Bot-X_g14624.t1	Bristol_g15145.t1			Bul-C_g10623.t1	CA_g27798.t1	CAM1_g11534.t1	CAM2_g19353.t1	MarpolCA_g15084.t1	Cas-A_g23063.t1	Cas-B_g20290.t1	Cas-C_g7662.t1	Cas-D_g23202.t1	Cas-E_g7252.t1	Crowsnest_g6822.t1	Dur-A_g11379.t1	Dutchpot_g16175.t1		Field-2_g12803.t1	Gen-A_g6460.t1	Gen-B_g8510.t1	Gilesgate_g3533.t1	Glo-1_g3586.t1	Gormley_g10568.t1	Grafton_g18263.t1	Hec-A_g13339.t1	Hec-B_g6729.t1	Hec-C_g7588.t1	Hopeman_g6131.t1	Jimw_g14725.t1	L2BoGa_g2768.t1	L5BoGa_g915.t1	Lac-A_g13735.t1	Lakedist_g19804.t1		Liberton_g18812.t1	LouisXIII_g18044.t1	Luc-A_g21400.t1	Luc-B_g23045.t1	Marpolmon_MpmSA2_1.0_genomic_ncbi_g14712.t1	Marpolpol_MppBR5_1.0_genomic_ncbi_g15700.t1	Marpolrud_MpTak_v6.1.genome_g13272.t1	Marpolrud_Mp4g18900.1	Mns-A_g14270.t1	Mnt-A_g7661.t1	Mou-A_g9950.t1	Mur-A_g12101.t1	NILSC15_g22155.t1	NILSC19_g24957.t1	NILSC25_g16683.t1	NILSC26_g14017.t1		NILSC4_g14751.t1	NILSC5_g14403.t1	NILSC7_g29875.t1	NILSC8_g7624.t1	Ncathedral_g2592.t1	Nor-A_g5392.t1	Nor-B_g19325.t1	Nor-C_g2772.t1	Nor-D_g9354.t1	Nor-E_g1216.t1	Pra-A_g15471.t1	Pra-C_g18502.t1		RES29_g5393.t1	RES31_g16857.t1	RES32_g14874.t1	RES34_g8967.t1		RES41_g2375.t1	RES49_g16746.t1	Rhyl_g14013.t1	Sal-A_g7796.t1	Sevenoaks_g12664.t1	Silverstar_g9193.t1	TAK1_g19863.t1	TAK2_g11351.t1	Tony_g13742.t1	Tou-A_g5286.t1	Tou-B_g22804.t1	Tou-C_g6363.t1	Tou-D_g22621.t1	Tou-E_g14653.t1	Voe-A_g19268.t1	Voe-B_g6084.t1	WT-F_g5220.t1	Warwick_g2817.t1	Waverly_g3693.t1		Withies_g10425.t1
N0.HOG0017930	OG0013580	n0	Aberdeen_g10340.t1	Ale-A_g10199.t1	Beaufort_g14780.t1		Ber-B_g18209.t1	Ber-C_g11850.t1		Ber-F_g8633.t1	Bid-A_g13614.t1	Bie-A_g10492.t1	Bie-B_g20110.t1	Bie-C_g18341.t1	BoGa_v1_g6786.t1	Bot-X_g12798.t1	Bristol_g4738.t1	Bul-A_g7161.t1	Bul-B_g11431.t1	Bul-C_g21711.t1	CA_g22473.t1	CAM1_g353.t1	CAM2_g9340.t1	MarpolCA_g8911.t1	Cas-A_g1301.t1	Cas-B_g2205.t1		Cas-D_g8218.t1	Cas-E_g14642.t1	Crowsnest_g14659.t1	Dur-A_g10395.t1	Dutchpot_g1098.t1	Esc-A_g25898.t1		Gen-A_g8410.t1	Gen-B_g4577.t1	Gilesgate_g8563.t1	Glo-1_g804.t1	Gormley_g15975.t1	Grafton_g10556.t1	Hec-A_g22797.t1	Hec-B_g2218.t1	Hec-C_g15221.t1	Hopeman_g2138.t1	Jimw_g9795.t1	L2BoGa_g12181.t1	L5BoGa_g12584.t1	Lac-A_g14969.t1	Lakedist_g15196.t1	Lhj_g6847.t1	Liberton_g9817.t1	LouisXIII_g6169.t1	Luc-A_g240.t1	Luc-B_g14156.t1	Marpolmon_MpmSA2_1.0_genomic_ncbi_g10247.t1		Marpolrud_MpTak_v6.1.genome_g6836.t1	Marpolrud_Mp2g21260.1	Mns-A_g20585.t1	Mnt-A_g4705.t1		Mur-A_g10556.t1	NILSC15_g15643.t1	NILSC19_g3531.t1	NILSC25_g13288.t1	NILSC26_g22146.t1	NILSC3_g5510.t1	NILSC4_g27486.t1	NILSC5_g25549.t1	NILSC7_g32033.t1	NILSC8_g25862.t1	Ncathedral_g278.t1	Nor-A_g1090.t1	Nor-B_g14479.t1	Nor-C_g1521.t1	Nor-D_g4803.t1	Nor-E_g13464.t1	Pra-A_g8427.t1	Pra-C_g15537.t1		RES29_g3689.t1	RES31_g18177.t1	RES32_g19815.t1	RES34_g17230.t1		RES41_g21829.t1	RES49_g16168.t1	Rhyl_g17777.t1	Sal-A_g4122.t1	Sevenoaks_g8678.t1	Silverstar_g17743.t1	TAK1_g12808.t1	TAK2_g11949.t1	Tony_g10390.t1	Tou-A_g7628.t1	Tou-B_g13465.t1	Tou-C_g15503.t1	Tou-D_g7236.t1	Tou-E_g14928.t1	Voe-A_g6833.t1	Voe-B_g8285.t1	WT-F_g21608.t1	Warwick_g16291.t1	Waverly_g7991.t1	Whitley_g16247.t1
N0.HOG0017931	OG0013581	n0	Aberdeen_g10429.t1	Ale-A_g753.t1	Beaufort_g3075.t1		Ber-B_g1572.t1	Ber-C_g12390.t1	Ber-D_g4386.t2	Ber-F_g1428.t1	Bid-A_g18263.t1	Bie-A_g18412.t1	Bie-B_g9587.t1	Bie-C_g2263.t1	BoGa_v1_g2859.t1	Bot-X_g3905.t2	Bristol_g13981.t2		Bul-B_g13446.t2	Bul-C_g21089.t1	CA_g29152.t1	CAM1_g13747.t1	CAM2_g9324.t1	MarpolCA_g5298.t1	Cas-A_g14183.t2	Cas-B_g20267.t2	Cas-C_g24067.t2		Cas-E_g17946.t1	Crowsnest_g10943.t1	Dur-A_g13139.t2	Dutchpot_g17623.t1	Esc-A_g3882.t1	Field-2_g16333.t1	Gen-A_g22773.t2	Gen-B_g7109.t1	Gilesgate_g9725.t1	Glo-1_g493.t1	Gormley_g17043.t1	Grafton_g10170.t1	Hec-A_g1237.t1	Hec-B_g16432.t1		Hopeman_g1598.t1	Jimw_g4682.t1	L2BoGa_g2736.t1	L5BoGa_g691.t1	Lac-A_g21657.t1	Lakedist_g14157.t1	Lhj_g228.t1	Liberton_g1772.t1	LouisXIII_g19626.t1	Luc-A_g20851.t1			Marpolpol_MppBR5_1.0_genomic_ncbi_g8651.t1	Marpolrud_MpTak_v6.1.genome_g2899.t1	Marpolrud_Mp1g21750.1	Mns-A_g13264.t2	Mnt-A_g16283.t1	Mou-A_g1006.t1	Mur-A_g8345.t1		NILSC19_g8855.t2	NILSC25_g10447.t1	NILSC26_g13652.t1	NILSC3_g12445.t2	NILSC4_g16021.t1	NILSC5_g7268.t1	NILSC7_g25725.t1	NILSC8_g17537.t1	Ncathedral_g18961.t2	Nor-A_g14658.t1	Nor-B_g15741.t1	Nor-C_g3203.t1	Nor-D_g8913.t1	Nor-E_g12479.t1	Pra-A_g18664.t1	Pra-C_g14322.t1	RB2_g16202.t1	RES29_g20720.t1	RES31_g8272.t1	RES32_g15238.t1, RES32_g25711.t1	RES34_g19993.t1		RES41_g19254.t2	RES49_g18455.t1	Rhyl_g1486.t1	Sal-A_g21237.t1	Sevenoaks_g5342.t1	Silverstar_g1299.t2	TAK1_g5745.t2	TAK2_g2629.t2	Tony_g13969.t1	Tou-A_g14719.t2	Tou-B_g13582.t1	Tou-C_g13113.t2	Tou-D_g11601.t1	Tou-E_g10039.t1	Voe-A_g7212.t1	Voe-B_g5662.t1	WT-F_g1428.t1	Warwick_g6977.t1	Waverly_g6040.t1
N0.HOG0017932	OG0013582	n0	Aberdeen_g10453.t1	Ale-A_g24307.t1	Beaufort_g6982.t1	Ber-A_g6885.t1	Ber-B_g6387.t1	Ber-C_g9135.t1	Ber-D_g15041.t1	Ber-F_g13223.t1	Bid-A_g9810.t1	Bie-A_g20656.t1	Bie-B_g8554.t1	Bie-C_g1780.t1	BoGa_v1_g12747.t1	Bot-X_g14601.t1	Bristol_g149.t1	Bul-A_g1263.t1	Bul-B_g1921.t1	Bul-C_g19008.t1	CA_g8785.t1	CAM1_g2780.t1	CAM2_g18924.t1	MarpolCA_g21251.t1	Cas-A_g177.t1	Cas-B_g20350.t1	Cas-C_g3575.t1	Cas-D_g17333.t1	Cas-E_g9441.t1	Crowsnest_g8951.t1	Dur-A_g15443.t1	Dutchpot_g1777.t1	Esc-A_g259.t1	Field-2_g9292.t1	Gen-A_g28041.t1	Gen-B_g16283.t1	Gilesgate_g1179.t1	Glo-1_g1105.t1	Gormley_g1046.t1	Grafton_g14691.t1	Hec-A_g16060.t1	Hec-B_g5341.t1	Hec-C_g16029.t1	Hopeman_g15288.t1			L5BoGa_g16001.t1		Lakedist_g19638.t1		Liberton_g5914.t1	LouisXIII_g4943.t1	Luc-A_g19284.t1	Luc-B_g1432.t1	Marpolmon_MpmSA2_1.0_genomic_ncbi_g1942.t1	Marpolpol_MppBR5_1.0_genomic_ncbi_g23865.t1	Marpolrud_MpTak_v6.1.genome_g12846.t1	Marpolrud_Mp4g15650.1	Mns-A_g8682.t1	Mnt-A_g8436.t1	Mou-A_g13414.t1	Mur-A_g24333.t1	NILSC15_g21303.t1	NILSC19_g26299.t1	NILSC25_g4730.t1	NILSC26_g18694.t1	NILSC3_g15337.t1			NILSC7_g18724.t1	NILSC8_g2293.t1	Ncathedral_g9362.t1	Nor-A_g5321.t1	Nor-B_g21719.t1	Nor-C_g4255.t1		Nor-E_g4852.t1	Pra-A_g14575.t1	Pra-C_g741.t1	RB2_g8091.t1	RES29_g2722.t1	RES31_g107.t1	RES32_g23852.t1	RES34_g4426.t1	RES35_g13460.t1	RES41_g3768.t1	RES49_g20127.t1	Rhyl_g5656.t1	Sal-A_g21654.t1	Sevenoaks_g12570.t1	Silverstar_g2163.t1	TAK1_g16054.t1	TAK2_g9391.t1	Tony_g17721.t1	Tou-A_g14785.t1	Tou-B_g9668.t1	Tou-C_g10269.t1	Tou-D_g23554.t1		Voe-A_g20441.t1	Voe-B_g23610.t1	WT-F_g13541.t1	Warwick_g18756.t1	Waverly_g14730.t1		Withies_g9955.t1
N0.HOG0017933	OG0013583	n0	Aberdeen_g10550.t1	Ale-A_g7121.t1	Beaufort_g21289.t1	Ber-A_g3948.t1	Ber-B_g15835.t1	Ber-C_g211.t1	Ber-D_g18397.t1	Ber-F_g22136.t1	Bid-A_g14072.t1	Bie-A_g8070.t1	Bie-B_g851.t1	Bie-C_g13926.t1	BoGa_v1_g15837.t1	Bot-X_g18552.t1	Bristol_g9934.t1		Bul-B_g7770.t1	Bul-C_g1813.t1	CA_g24166.t1	CAM1_g8634.t1	CAM2_g20229.t1	MarpolCA_g11549.t1	Cas-A_g16477.t1	Cas-B_g7858.t1	Cas-C_g17494.t1	Cas-D_g18006.t1	Cas-E_g21818.t1	Crowsnest_g8660.t1	Dur-A_g19854.t1	Dutchpot_g2434.t2		Field-2_g16723.t1		Gen-B_g22038.t1	Gilesgate_g5470.t1	Glo-1_g2706.t1	Gormley_g2996.t1	Grafton_g4377.t1	Hec-A_g6219.t2	Hec-B_g19080.t1	Hec-C_g21135.t1	Hopeman_g7104.t1	Jimw_g16965.t1	L2BoGa_g15814.t1	L5BoGa_g19358.t1			Lhj_g3999.t1	Liberton_g18467.t1	LouisXIII_g7080.t1	Luc-A_g3841.t1	Luc-B_g14308.t1	Marpolmon_MpmSA2_1.0_genomic_ncbi_g2440.t1	Marpolpol_MppBR5_1.0_genomic_ncbi_g5659.t1	Marpolrud_MpTak_v6.1.genome_g15878.t1		Mns-A_g20341.t1	Mnt-A_g2737.t1	Mou-A_g9526.t1	Mur-A_g10944.t1	NILSC15_g11558.t1	NILSC19_g11826.t1	NILSC25_g22003.t1	NILSC26_g1495.t1	NILSC3_g26694.t1	NILSC4_g25016.t1	NILSC5_g18702.t1	NILSC7_g9954.t1	NILSC8_g18721.t1	Ncathedral_g15922.t1	Nor-A_g22989.t2	Nor-B_g16866.t1	Nor-C_g22554.t1		Nor-E_g5033.t1	Pra-A_g5845.t1	Pra-C_g9429.t1	RB2_g14412.t1	RES29_g1902.t1	RES31_g2418.t1	RES32_g5474.t1	RES34_g2659.t1	RES35_g24092.t1	RES41_g15051.t1	RES49_g10625.t1		Sal-A_g16421.t1	Sevenoaks_g16635.t1	Silverstar_g6405.t1	TAK1_g6203.t1	TAK2_g11037.t1	Tony_g18909.t1	Tou-A_g19094.t1	Tou-B_g20321.t1	Tou-C_g1951.t1	Tou-D_g21926.t1	Tou-E_g9954.t1	Voe-A_g21421.t1	Voe-B_g21608.t1	WT-F_g7139.t1	Warwick_g7549.t1	Waverly_g21046.t1	Whitley_g12363.t1
N0.HOG0017934	OG0013584	n0	Aberdeen_g10673.t1	Ale-A_g17221.t1	Beaufort_g15633.t1		Ber-B_g16256.t1	Ber-C_g19644.t1	Ber-D_g21819.t1	Ber-F_g3368.t1	Bid-A_g17622.t1	Bie-A_g20472.t1	Bie-B_g14312.t1	Bie-C_g11571.t1	BoGa_v1_g10937.t1	Bot-X_g16731.t1	Bristol_g14174.t1	Bul-A_g19813.t1	Bul-B_g15461.t1	Bul-C_g7015.t1	CA_g8852.t1	CAM1_g15099.t1	CAM2_g19231.t1	MarpolCA_g14002.t1	Cas-A_g19241.t1	Cas-B_g4405.t1	Cas-C_g7087.t1	Cas-D_g18083.t1	Cas-E_g9848.t1	Crowsnest_g6254.t1	Dur-A_g6672.t1	Dutchpot_g2511.t1	Esc-A_g12329.t1	Field-2_g1121.t1	Gen-A_g6282.t1	Gen-B_g14883.t1	Gilesgate_g13164.t1	Glo-1_g14370.t1	Gormley_g15786.t1	Grafton_g7934.t1	Hec-A_g14563.t1	Hec-B_g5054.t1	Hec-C_g14746.t1	Hopeman_g14620.t1	Jimw_g13719.t1	L2BoGa_g6022.t1	L5BoGa_g10875.t1	Lac-A_g21261.t1	Lakedist_g4714.t1	Lhj_g955.t1	Liberton_g16430.t1	LouisXIII_g13149.t1	Luc-A_g17132.t1	Luc-B_g2839.t1	Marpolmon_MpmSA2_1.0_genomic_ncbi_g11808.t1	Marpolpol_MppBR5_1.0_genomic_ncbi_g13815.t1	Marpolrud_MpTak_v6.1.genome_g10994.t1		Mns-A_g17772.t1	Mnt-A_g5248.t1	Mou-A_g6113.t1	Mur-A_g19455.t1	NILSC15_g15180.t1		NILSC25_g2372.t1	NILSC26_g7090.t1	NILSC3_g18009.t1	NILSC4_g12806.t1	NILSC5_g1185.t1		NILSC8_g22657.t1	Ncathedral_g6846.t1	Nor-A_g6428.t1	Nor-B_g20956.t1	Nor-C_g17552.t1		Nor-E_g11705.t1	Pra-A_g13683.t1	Pra-C_g11931.t1		RES29_g15258.t1	RES31_g18885.t1	RES32_g4369.t1	RES34_g608.t1			RES49_g12753.t1		Sal-A_g5208.t1	Sevenoaks_g21268.t1	Silverstar_g1053.t1	TAK1_g480.t1	TAK2_g14458.t1	Tony_g20832.t1	Tou-A_g25025.t1	Tou-B_g13899.t1	Tou-C_g15577.t1	Tou-D_g18183.t1	Tou-E_g23796.t1	Voe-A_g17835.t1	Voe-B_g13778.t1	WT-F_g3972.t1	Warwick_g10515.t1	Waverly_g9826.t1	Whitley_g2287.t1	Withies_g7988.t1
N0.HOG0017935	OG0013585	n0	Aberdeen_g10769.t1	Ale-A_g1013.t1	Beaufort_g11924.t1	Ber-A_g8007.t1	Ber-B_g14744.t1	Ber-C_g17553.t1	Ber-D_g12948.t1	Ber-F_g8941.t1	Bid-A_g7643.t1	Bie-A_g21645.t1	Bie-B_g20186.t1	Bie-C_g14019.t1	BoGa_v1_g4281.t1	Bot-X_g5336.t1		Bul-A_g8717.t1	Bul-B_g21643.t1	Bul-C_g22043.t1	CA_g30295.t1	CAM1_g2669.t1	CAM2_g2892.t1	MarpolCA_g12714.t1	Cas-A_g8333.t1	Cas-B_g16871.t1	Cas-C_g18296.t1	Cas-D_g13732.t1		Crowsnest_g10817.t1	Dur-A_g1964.t1	Dutchpot_g20215.t1	Esc-A_g18184.t1	Field-2_g16357.t1		Gen-B_g17863.t1	Gilesgate_g12239.t1	Glo-1_g8806.t1	Gormley_g12544.t1	Grafton_g7107.t1	Hec-A_g10458.t1		Hec-C_g17358.t1		Jimw_g20686.t1	L2BoGa_g13891.t1	L5BoGa_g12926.t1	Lac-A_g22373.t1	Lakedist_g13508.t1	Lhj_g3074.t1	Liberton_g84.t1	LouisXIII_g11427.t1	Luc-A_g12447.t1	Luc-B_g23002.t1	Marpolmon_MpmSA2_1.0_genomic_ncbi_g23925.t1	Marpolpol_MppBR5_1.0_genomic_ncbi_g11790.t1	Marpolrud_MpTak_v6.1.genome_g4324.t1		Mns-A_g13123.t1	Mnt-A_g4463.t1	Mou-A_g3386.t1	Mur-A_g12120.t1	NILSC15_g14229.t1	NILSC19_g2168.t1	NILSC25_g26417.t1	NILSC26_g15037.t1	NILSC3_g24512.t1	NILSC4_g22862.t1	NILSC5_g19178.t1	NILSC7_g24217.t1	NILSC8_g20883.t1	Ncathedral_g6327.t1		Nor-B_g11770.t1	Nor-C_g660.t1		Nor-E_g3925.t1	Pra-A_g15955.t1	Pra-C_g9047.t1		RES29_g7401.t1	RES31_g18703.t1	RES32_g19369.t1	RES34_g10563.t1	RES35_g27729.t1	RES41_g10025.t1	RES49_g14769.t1	Rhyl_g20306.t1	Sal-A_g20963.t1	Sevenoaks_g5250.t1	Silverstar_g10324.t1	TAK1_g1655.t1	TAK2_g14743.t1	Tony_g19112.t1	Tou-A_g15039.t1	Tou-B_g21460.t1	Tou-C_g15937.t1	Tou-D_g14090.t1	Tou-E_g1908.t1	Voe-A_g9121.t1	Voe-B_g5879.t1	WT-F_g7317.t1	Warwick_g9147.t1	Waverly_g16139.t1	Whitley_g974.t1	Withies_g18832.t1
N0.HOG0017936	OG0013586	n0	Aberdeen_g10914.t1	Ale-A_g9009.t1	Beaufort_g13499.t1	Ber-A_g709.t1	Ber-B_g10568.t1	Ber-C_g20736.t1	Ber-D_g21665.t1	Ber-F_g2238.t1	Bid-A_g13458.t1	Bie-A_g2680.t1	Bie-B_g22157.t1	Bie-C_g1947.t1	BoGa_v1_g20314.t1	Bot-X_g9002.t1	Bristol_g3743.t1	Bul-A_g2539.t1	Bul-B_g11845.t1	Bul-C_g16867.t1	CA_g27012.t1	CAM1_g8568.t1	CAM2_g11683.t1	MarpolCA_g9248.t1	Cas-A_g13247.t1	Cas-B_g3947.t1	Cas-C_g16279.t1	Cas-D_g2976.t1	Cas-E_g17154.t1	Crowsnest_g21604.t1		Dutchpot_g6029.t1	Esc-A_g22313.t1	Field-2_g4053.t1	Gen-A_g15416.t1	Gen-B_g21511.t1	Gilesgate_g9848.t1	Glo-1_g14835.t1	Gormley_g3869.t1	Grafton_g12746.t1	Hec-A_g14540.t1	Hec-B_g13792.t1	Hec-C_g4440.t1	Hopeman_g15151.t1	Jimw_g19308.t1	L2BoGa_g14909.t1	L5BoGa_g19295.t1	Lac-A_g10277.t1	Lakedist_g21347.t1	Lhj_g6711.t1	Liberton_g8798.t1	LouisXIII_g5312.t1	Luc-A_g11412.t1	Luc-B_g22693.t1			Marpolrud_MpTak_v6.1.genome_g20241.t1		Mns-A_g12152.t1	Mnt-A_g19987.t1	Mou-A_g695.t1	Mur-A_g12228.t1	NILSC15_g2239.t1		NILSC25_g15950.t1	NILSC26_g21089.t1	NILSC3_g6278.t1	NILSC4_g20445.t1	NILSC5_g28627.t1	NILSC7_g16949.t1	NILSC8_g17516.t1	Ncathedral_g257.t1	Nor-A_g18999.t1	Nor-B_g19767.t1	Nor-C_g11317.t1	Nor-D_g9505.t1	Nor-E_g6763.t1	Pra-A_g8462.t1	Pra-C_g10236.t1		RES29_g4215.t1	RES31_g7987.t1	RES32_g9657.t1	RES34_g22251.t1				Rhyl_g17928.t1	Sal-A_g7686.t1	Sevenoaks_g1819.t1	Silverstar_g14766.t1	TAK1_g19602.t1	TAK2_g973.t1	Tony_g7686.t1	Tou-A_g2954.t1	Tou-B_g12231.t1	Tou-C_g3683.t1	Tou-D_g10324.t1	Tou-E_g15660.t1	Voe-A_g21333.t1	Voe-B_g16959.t1	WT-F_g10593.t1	Warwick_g6639.t1	Waverly_g322.t1	Whitley_g15714.t1	Withies_g16569.t1
N0.HOG0017937	OG0013587	n0	Aberdeen_g11241.t1	Ale-A_g3712.t1	Beaufort_g2695.t1		Ber-B_g7378.t1	Ber-C_g20274.t1	Ber-D_g2407.t1	Ber-F_g15724.t1	Bid-A_g21268.t1	Bie-A_g17441.t1	Bie-B_g22218.t1	Bie-C_g16662.t1	BoGa_v1_g7049.t1	Bot-X_g14017.t1	Bristol_g18193.t1	Bul-A_g1349.t1	Bul-B_g12537.t1	Bul-C_g13212.t1	CA_g11329.t1	CAM1_g5084.t1	CAM2_g20711.t1	MarpolCA_g8603.t3	Cas-A_g5482.t1	Cas-B_g12796.t1	Cas-C_g17234.t1	Cas-D_g14620.t1	Cas-E_g16921.t1	Crowsnest_g16810.t1	Dur-A_g17492.t1	Dutchpot_g20369.t1	Esc-A_g6307.t1	Field-2_g17234.t1	Gen-A_g237.t1	Gen-B_g18474.t1		Glo-1_g10930.t1	Gormley_g16304.t1	Grafton_g6802.t1	Hec-A_g9562.t1		Hec-C_g14951.t1	Hopeman_g12734.t1	Jimw_g1135.t1	L2BoGa_g844.t1	L5BoGa_g13475.t2	Lac-A_g9055.t1	Lakedist_g4162.t1	Lhj_g10661.t2	Liberton_g15126.t1	LouisXIII_g3020.t1	Luc-A_g136.t1	Luc-B_g18159.t1	Marpolmon_MpmSA2_1.0_genomic_ncbi_g19862.t1	Marpolpol_MppBR5_1.0_genomic_ncbi_g18040.t1	Marpolrud_MpTak_v6.1.genome_g7092.t1	Marpolrud_Mp2g23430.3	Mns-A_g13847.t1	Mnt-A_g18420.t1		Mur-A_g4990.t1	NILSC15_g18056.t1	NILSC19_g18217.t1	NILSC25_g10966.t1	NILSC26_g14269.t1		NILSC4_g19024.t1	NILSC5_g1723.t2	NILSC7_g32546.t1	NILSC8_g2774.t1		Nor-A_g20254.t1	Nor-B_g22916.t1	Nor-C_g4708.t1		Nor-E_g4942.t1	Pra-A_g17066.t1	Pra-C_g13407.t1		RES29_g5146.t1	RES31_g5902.t1	RES32_g7169.t1	RES34_g309.t1		RES41_g6488.t1	RES49_g5569.t1	Rhyl_g10826.t1	Sal-A_g12810.t1	Sevenoaks_g8218.t1	Silverstar_g7121.t1	TAK1_g5943.t1	TAK2_g4408.t1	Tony_g19470.t2	Tou-A_g24184.t1	Tou-B_g2710.t1	Tou-C_g13728.t1	Tou-D_g2924.t1	Tou-E_g5789.t1	Voe-A_g13046.t1	Voe-B_g19420.t1	WT-F_g14460.t1	Warwick_g18774.t1	Waverly_g12113.t1	Whitley_g17938.t1	Withies_g2173.t1
N0.HOG0017938	OG0013588	n0	Aberdeen_g11329.t1, Aberdeen_g11328.t1		Beaufort_g2218.t2	Ber-A_g12090.t1, Ber-A_g12091.t1	Ber-B_g16098.t1		Ber-D_g24378.t1		Bid-A_g19409.t2	Bie-A_g13326.t1	Bie-B_g12037.t1	Bie-C_g9934.t1	BoGa_v1_g10119.t2	Bot-X_g12057.t1	Bristol_g1011.t2	Bul-A_g12842.t2	Bul-B_g57.t2	Bul-C_g13148.t2	CA_g2678.t1	CAM1_g3017.t2	CAM2_g20628.t2	MarpolCA_g13730.t1	Cas-A_g10118.t2	Cas-B_g17584.t1		Cas-D_g1229.t1	Cas-E_g17360.t1	Crowsnest_g2259.t1	Dur-A_g8914.t2	Dutchpot_g8819.t1	Esc-A_g13131.t1	Field-2_g19213.t2	Gen-A_g13620.t2	Gen-B_g12871.t1			Gormley_g3626.t1, Gormley_g3625.t1	Grafton_g14622.t1		Hec-B_g2348.t2		Hopeman_g18090.t2	Jimw_g11796.t1	L2BoGa_g7939.t1	L5BoGa_g8679.t2	Lac-A_g13375.t1	Lakedist_g2128.t1	Lhj_g2499.t1	Liberton_g13939.t2	LouisXIII_g7490.t2	Luc-A_g24706.t1	Luc-B_g17973.t1		Marpolpol_MppBR5_1.0_genomic_ncbi_g10494.t1	Marpolrud_MpTak_v6.1.genome_g10122.t1	Marpolrud_Mp3g20220.1	Mns-A_g18987.t1	Mnt-A_g7796.t1	Mou-A_g9599.t1	Mur-A_g16499.t1	NILSC15_g20968.t1	NILSC19_g533.t1, NILSC19_g532.t1	NILSC25_g1177.t1				NILSC5_g30205.t2		NILSC8_g19112.t1	Ncathedral_g866.t1	Nor-A_g6141.t1	Nor-B_g7349.t1, Nor-B_g7350.t1	Nor-C_g14417.t1	Nor-D_g13625.t1	Nor-E_g17176.t1	Pra-A_g5972.t2		RB2_g8685.t1	RES29_g23320.t1, RES29_g23319.t1	RES31_g21890.t1, RES31_g21889.t1		RES34_g531.t1	RES35_g7740.t1	RES41_g19639.t1, RES41_g19640.t1		Rhyl_g8181.t2	Sal-A_g12692.t1	Sevenoaks_g20436.t1	Silverstar_g17639.t1	TAK1_g8984.t1	TAK2_g10045.t1		Tou-A_g22063.t1	Tou-B_g6376.t1	Tou-C_g2371.t1	Tou-D_g13949.t1	Tou-E_g8139.t1		Voe-B_g19627.t2	WT-F_g19187.t1, WT-F_g19186.t1	Warwick_g7891.t1	Waverly_g13003.t1	Whitley_g10462.t2	Withies_g3753.t2
N0.HOG0017939	OG0013589	n0	Aberdeen_g11352.t2		Beaufort_g15894.t1		Ber-B_g15485.t1, Ber-B_g15486.t1	Ber-C_g8458.t2	Ber-D_g1226.t1		Bid-A_g19924.t2	Bie-A_g15002.t1	Bie-B_g20205.t1	Bie-C_g1482.t2	BoGa_v1_g4198.t1	Bot-X_g16728.t1		Bul-A_g4365.t1	Bul-B_g11226.t1	Bul-C_g2227.t2		CAM1_g16740.t2	CAM2_g20666.t1	MarpolCA_g12633.t1	Cas-A_g9043.t1	Cas-B_g2513.t1	Cas-C_g19711.t1	Cas-D_g19499.t1	Cas-E_g18535.t1	Crowsnest_g10926.t1, Crowsnest_g10927.t1	Dur-A_g8143.t1	Dutchpot_g17440.t1	Esc-A_g6530.t1	Field-2_g4090.t1	Gen-A_g5837.t1	Gen-B_g9856.t1	Gilesgate_g13798.t2	Glo-1_g7826.t1	Gormley_g180.t1			Hec-B_g3669.t1		Hopeman_g7657.t2	Jimw_g2619.t1, Jimw_g2618.t1	L2BoGa_g10481.t1	L5BoGa_g18222.t1		Lakedist_g1939.t2	Lhj_g10245.t2	Liberton_g18404.t2	LouisXIII_g5309.t1, LouisXIII_g5310.t1	Luc-A_g13909.t1	Luc-B_g22753.t1	Marpolmon_MpmSA2_1.0_genomic_ncbi_g5950.t1	Marpolpol_MppBR5_1.0_genomic_ncbi_g24828.t2, Marpolpol_MppBR5_1.0_genomic_ncbi_g24827.t1	Marpolrud_MpTak_v6.1.genome_g4248.t1	Marpolrud_Mp2g01700.1		Mnt-A_g10746.t1	Mou-A_g20890.t1, Mou-A_g20889.t1	Mur-A_g3652.t1, Mur-A_g3651.t1	NILSC15_g2475.t2			NILSC26_g22132.t1	NILSC3_g25169.t1	NILSC4_g15762.t1	NILSC5_g16509.t1	NILSC7_g13805.t1	NILSC8_g20084.t1	Ncathedral_g9536.t1	Nor-A_g1690.t1		Nor-C_g20431.t2	Nor-D_g10421.t1		Pra-A_g22477.t1	Pra-C_g8167.t1, Pra-C_g8168.t1	RB2_g8529.t1	RES29_g3678.t1	RES31_g4373.t1		RES34_g18040.t1		RES41_g20814.t1	RES49_g22340.t1	Rhyl_g8818.t1, Rhyl_g8817.t1	Sal-A_g4472.t1, Sal-A_g4471.t1	Sevenoaks_g20691.t2	Silverstar_g18669.t1	TAK1_g17056.t2	TAK2_g3345.t1		Tou-A_g17942.t1	Tou-B_g20215.t1	Tou-C_g8385.t2	Tou-D_g17867.t1		Voe-A_g6838.t1	Voe-B_g1249.t1	WT-F_g15982.t1	Warwick_g16678.t1	Waverly_g16534.t1		Withies_g7087.t1
N0.HOG0017941	OG0013591	n0	Aberdeen_g11685.t1	Ale-A_g15779.t1	Beaufort_g16317.t1		Ber-B_g2600.t1	Ber-C_g22043.t1	Ber-D_g20990.t1	Ber-F_g12956.t1	Bid-A_g5251.t1	Bie-A_g1773.t1	Bie-B_g11693.t1	Bie-C_g20940.t1	BoGa_v1_g3155.t1	Bot-X_g11172.t1	Bristol_g6523.t1	Bul-A_g13127.t1	Bul-B_g5787.t1	Bul-C_g3948.t1	CA_g19895.t1		CAM2_g1941.t1	MarpolCA_g20293.t1	Cas-A_g22692.t1	Cas-B_g6815.t1		Cas-D_g18666.t1	Cas-E_g14879.t1	Crowsnest_g21979.t1	Dur-A_g4415.t1	Dutchpot_g2056.t1	Esc-A_g7709.t1	Field-2_g14752.t1	Gen-A_g25192.t1	Gen-B_g9485.t1	Gilesgate_g17852.t1	Glo-1_g8134.t1		Grafton_g19718.t1	Hec-A_g11300.t1	Hec-B_g19979.t1	Hec-C_g5852.t1	Hopeman_g12285.t1	Jimw_g16411.t1	L2BoGa_g9770.t1	L5BoGa_g13426.t1	Lac-A_g21317.t1	Lakedist_g12377.t1	Lhj_g10335.t1	Liberton_g4022.t1	LouisXIII_g9550.t1		Luc-B_g3255.t1	Marpolmon_MpmSA2_1.0_genomic_ncbi_g16232.t1	Marpolpol_MppBR5_1.0_genomic_ncbi_g5966.t1	Marpolrud_MpTak_v6.1.genome_g3200.t1		Mns-A_g6844.t1	Mnt-A_g156.t1	Mou-A_g16476.t1	Mur-A_g13256.t1	NILSC15_g10745.t1	NILSC19_g17591.t1	NILSC25_g6114.t1	NILSC26_g19655.t1	NILSC3_g16686.t1	NILSC4_g9014.t1	NILSC5_g19591.t1	NILSC7_g28158.t1		Ncathedral_g14220.t1	Nor-A_g9856.t1	Nor-B_g18256.t1	Nor-C_g15803.t1	Nor-D_g7183.t1	Nor-E_g16282.t1	Pra-A_g588.t1	Pra-C_g11182.t1		RES29_g9344.t1	RES31_g16017.t1	RES32_g6713.t1	RES34_g17591.t1		RES41_g21489.t1	RES49_g21806.t1	Rhyl_g7796.t1	Sal-A_g8778.t1	Sevenoaks_g4590.t1	Silverstar_g20828.t1	TAK1_g16185.t1	TAK2_g1545.t1	Tony_g9245.t1	Tou-A_g8163.t1	Tou-B_g17176.t1	Tou-C_g27349.t1	Tou-D_g23610.t1	Tou-E_g18228.t1	Voe-A_g7190.t1	Voe-B_g7033.t1	WT-F_g15299.t1	Warwick_g11928.t1	Waverly_g17799.t1	Whitley_g8810.t1	Withies_g14233.t1
N0.HOG0017942	OG0013592	n0	Aberdeen_g11864.t1	Ale-A_g23142.t1	Beaufort_g5243.t1			Ber-C_g9213.t1	Ber-D_g5077.t1	Ber-F_g14597.t1		Bie-A_g13711.t1	Bie-B_g5455.t1	Bie-C_g13354.t1	BoGa_v1_g14290.t1	Bot-X_g10998.t1	Bristol_g215.t1	Bul-A_g2820.t1	Bul-B_g16698.t1	Bul-C_g4656.t1	CA_g2022.t1		CAM2_g3445.t1	MarpolCA_g19028.t1	Cas-A_g16229.t1	Cas-B_g8901.t1	Cas-C_g14567.t1	Cas-D_g20674.t1	Cas-E_g18777.t1	Crowsnest_g7771.t1	Dur-A_g22075.t1	Dutchpot_g18900.t1	Esc-A_g11589.t1	Field-2_g11386.t1	Gen-A_g26348.t1	Gen-B_g22344.t1	Gilesgate_g13297.t1	Glo-1_g1489.t1	Gormley_g11837.t1	Grafton_g15292.t1	Hec-A_g15015.t1		Hec-C_g2172.t1	Hopeman_g2800.t1	Jimw_g12993.t1	L2BoGa_g1845.t1	L5BoGa_g11745.t1	Lac-A_g17130.t1	Lakedist_g15431.t1	Lhj_g14546.t1	Liberton_g7251.t1	LouisXIII_g17362.t1	Luc-A_g8857.t1	Luc-B_g722.t1	Marpolmon_MpmSA2_1.0_genomic_ncbi_g13523.t1	Marpolpol_MppBR5_1.0_genomic_ncbi_g1692.t1	Marpolrud_MpTak_v6.1.genome_g14356.t1	Marpolrud_Mp5g02640.1		Mnt-A_g20898.t1	Mou-A_g10366.t1	Mur-A_g6373.t1	NILSC15_g24446.t1	NILSC19_g19156.t1	NILSC25_g2120.t1	NILSC26_g6239.t1	NILSC3_g26768.t1	NILSC4_g310.t1		NILSC7_g31300.t1	NILSC8_g19715.t1	Ncathedral_g1055.t1	Nor-A_g12758.t1	Nor-B_g6699.t1	Nor-C_g6785.t1	Nor-D_g11974.t1	Nor-E_g2458.t1	Pra-A_g18156.t1		RB2_g10459.t1	RES29_g6796.t1	RES31_g21215.t1	RES32_g3102.t1	RES34_g15454.t1	RES35_g23866.t1	RES41_g7714.t1	RES49_g19809.t1	Rhyl_g1876.t1	Sal-A_g5065.t1	Sevenoaks_g891.t1		TAK1_g13031.t1	TAK2_g3983.t1	Tony_g13560.t1	Tou-A_g17905.t1	Tou-B_g20780.t1	Tou-C_g23961.t1	Tou-D_g10155.t1	Tou-E_g21247.t1	Voe-A_g21380.t1	Voe-B_g3543.t1	WT-F_g9180.t1	Warwick_g2315.t1	Waverly_g20882.t1	Whitley_g6484.t1	Withies_g20185.t1
N0.HOG0017943	OG0013593	n0	Aberdeen_g11875.t1	Ale-A_g14194.t1	Beaufort_g1697.t1		Ber-B_g16135.t1	Ber-C_g4039.t1	Ber-D_g19873.t1	Ber-F_g9544.t1	Bid-A_g7033.t1	Bie-A_g8002.t1	Bie-B_g16243.t1	Bie-C_g7958.t1	BoGa_v1_g3503.t1	Bot-X_g20196.t1	Bristol_g9167.t1	Bul-A_g14403.t1	Bul-B_g12773.t1	Bul-C_g22445.t1	CA_g4390.t1	CAM1_g8300.t1	CAM2_g11859.t1	MarpolCA_g14717.t1	Cas-A_g23394.t1	Cas-B_g7269.t1	Cas-C_g13968.t1	Cas-D_g1238.t1	Cas-E_g4236.t1	Crowsnest_g3740.t1	Dur-A_g1915.t1	Dutchpot_g5713.t1	Esc-A_g17486.t1		Gen-A_g15886.t1	Gen-B_g22673.t1		Glo-1_g13276.t1	Gormley_g9583.t1	Grafton_g9899.t1	Hec-A_g3280.t1	Hec-B_g2360.t1	Hec-C_g2391.t1	Hopeman_g14397.t1	Jimw_g17153.t1	L2BoGa_g18707.t1	L5BoGa_g5613.t1	Lac-A_g6537.t1	Lakedist_g15727.t1	Lhj_g7675.t1	Liberton_g5148.t1	LouisXIII_g2660.t1	Luc-A_g11241.t1	Luc-B_g16944.t1	Marpolmon_MpmSA2_1.0_genomic_ncbi_g19703.t1	Marpolpol_MppBR5_1.0_genomic_ncbi_g9050.t1	Marpolrud_MpTak_v6.1.genome_g3573.t1	Marpolrud_Mp1g26660.1	Mns-A_g13837.t1	Mnt-A_g4844.t1	Mou-A_g8580.t1	Mur-A_g23193.t1	NILSC15_g3440.t1	NILSC19_g11153.t1	NILSC25_g8372.t1	NILSC26_g14083.t1		NILSC4_g24638.t1	NILSC5_g24876.t1	NILSC7_g17335.t1		Ncathedral_g17907.t1	Nor-A_g15959.t1		Nor-C_g15232.t1		Nor-E_g10490.t1	Pra-A_g23945.t1	Pra-C_g19273.t1		RES29_g7920.t1	RES31_g5573.t1	RES32_g27695.t1	RES34_g12109.t1		RES41_g8988.t1	RES49_g14420.t1	Rhyl_g19953.t1	Sal-A_g9751.t1	Sevenoaks_g20738.t1	Silverstar_g2145.t1	TAK1_g15401.t1	TAK2_g18821.t1	Tony_g7798.t1	Tou-A_g26886.t1	Tou-B_g24212.t1	Tou-C_g16790.t1	Tou-D_g13692.t1	Tou-E_g16237.t1	Voe-A_g18799.t1	Voe-B_g12858.t1	WT-F_g13778.t1	Warwick_g13096.t1	Waverly_g1736.t1	Whitley_g10311.t1	Withies_g12333.t1
N0.HOG0017944	OG0013594	n0	Aberdeen_g11925.t1	Ale-A_g16306.t1	Beaufort_g6528.t1	Ber-A_g7267.t1	Ber-B_g16652.t1	Ber-C_g17483.t1	Ber-D_g12185.t1	Ber-F_g8586.t1	Bid-A_g15541.t1	Bie-A_g20438.t1	Bie-B_g12077.t1	Bie-C_g8858.t1	BoGa_v1_g18865.t1	Bot-X_g2331.t1	Bristol_g15519.t1	Bul-A_g8776.t1	Bul-B_g16273.t1	Bul-C_g3707.t1	CA_g1932.t1	CAM1_g10014.t1	CAM2_g7342.t1	MarpolCA_g301.t1	Cas-A_g9997.t1	Cas-B_g7026.t1	Cas-C_g759.t1	Cas-D_g17538.t1	Cas-E_g11257.t1	Crowsnest_g7550.t1	Dur-A_g6941.t1	Dutchpot_g12705.t1	Esc-A_g25100.t1	Field-2_g4321.t1		Gen-B_g9264.t1	Gilesgate_g15895.t1	Glo-1_g10140.t1	Gormley_g15528.t1	Grafton_g17927.t1	Hec-A_g4377.t1	Hec-B_g11438.t1	Hec-C_g5840.t1	Hopeman_g1022.t1	Jimw_g7291.t1	L2BoGa_g14012.t1	L5BoGa_g20944.t1	Lac-A_g16978.t1	Lakedist_g19961.t1	Lhj_g14147.t1	Liberton_g9541.t1	LouisXIII_g18547.t1	Luc-A_g4823.t1	Luc-B_g20023.t1	Marpolmon_MpmSA2_1.0_genomic_ncbi_g16764.t1		Marpolrud_MpTak_v6.1.genome_g18841.t1		Mns-A_g10917.t1	Mnt-A_g17816.t1	Mou-A_g19307.t1		NILSC15_g6837.t1	NILSC19_g15811.t1	NILSC25_g3405.t1	NILSC26_g19909.t1	NILSC3_g1422.t1	NILSC4_g19760.t1	NILSC5_g16048.t1	NILSC7_g9229.t1	NILSC8_g1672.t1	Ncathedral_g4463.t1	Nor-A_g5601.t1	Nor-B_g2813.t1	Nor-C_g14698.t1		Nor-E_g16159.t1	Pra-A_g14622.t1	Pra-C_g5109.t1		RES29_g11792.t1	RES31_g13327.t1	RES32_g13057.t1	RES34_g1496.t1		RES41_g1593.t1	RES49_g10494.t1		Sal-A_g1049.t1	Sevenoaks_g19750.t1	Silverstar_g198.t1	TAK1_g13823.t1	TAK2_g18836.t1	Tony_g17898.t1	Tou-A_g13603.t1	Tou-B_g8219.t1	Tou-C_g13311.t1	Tou-D_g14893.t1	Tou-E_g22216.t1	Voe-A_g20787.t1	Voe-B_g12496.t1	WT-F_g11707.t1	Warwick_g9546.t1	Waverly_g6608.t1	Whitley_g15534.t1
N0.HOG0017945	OG0013595	n0	Aberdeen_g12138.t1		Beaufort_g7273.t1	Ber-A_g8268.t1		Ber-C_g6815.t1	Ber-D_g6783.t1	Ber-F_g11767.t1	Bid-A_g19682.t1	Bie-A_g4096.t1	Bie-B_g2589.t1	Bie-C_g20785.t1	BoGa_v1_g9271.t1	Bot-X_g11716.t1	Bristol_g17250.t1	Bul-A_g23243.t1	Bul-B_g15975.t1	Bul-C_g16000.t1	CA_g6723.t1	CAM1_g17078.t1	CAM2_g17702.t1	MarpolCA_g2826.t1	Cas-A_g19717.t1	Cas-B_g6098.t1	Cas-C_g16923.t1	Cas-D_g14516.t1	Cas-E_g1942.t1	Crowsnest_g17486.t1	Dur-A_g817.t1	Dutchpot_g3794.t1	Esc-A_g797.t1	Field-2_g15208.t1	Gen-A_g25482.t1		Gilesgate_g17034.t1	Glo-1_g19385.t1	Gormley_g19704.t1	Grafton_g11508.t1	Hec-A_g7055.t1	Hec-B_g15241.t1	Hec-C_g13217.t1	Hopeman_g329.t1		L2BoGa_g21452.t1	L5BoGa_g16793.t1	Lac-A_g20656.t1	Lakedist_g6365.t1	Lhj_g11121.t1	Liberton_g8015.t1	LouisXIII_g11388.t1	Luc-A_g11275.t1	Luc-B_g2554.t1		Marpolpol_MppBR5_1.0_genomic_ncbi_g4901.t1	Marpolrud_MpTak_v6.1.genome_g9260.t1		Mns-A_g8561.t1	Mnt-A_g19524.t1	Mou-A_g6738.t1	Mur-A_g16835.t1	NILSC15_g15210.t1	NILSC19_g11672.t1	NILSC25_g12538.t1	NILSC26_g21459.t1	NILSC3_g1011.t1	NILSC4_g12723.t1	NILSC5_g5244.t1	NILSC7_g24275.t1		Ncathedral_g10368.t1	Nor-A_g12791.t1	Nor-B_g21729.t1	Nor-C_g5928.t1	Nor-D_g4612.t1	Nor-E_g6886.t1	Pra-A_g16035.t1	Pra-C_g22254.t1		RES29_g13446.t1	RES31_g17460.t1	RES32_g7950.t1	RES34_g22230.t1	RES35_g651.t1	RES41_g21573.t1	RES49_g11996.t1	Rhyl_g1988.t1	Sal-A_g994.t1	Sevenoaks_g8668.t1	Silverstar_g213.t1	TAK1_g4739.t1	TAK2_g14611.t1	Tony_g11572.t1	Tou-A_g2039.t1	Tou-B_g23791.t1	Tou-C_g11556.t1	Tou-D_g8725.t1	Tou-E_g2821.t1	Voe-A_g3689.t1	Voe-B_g21275.t1	WT-F_g3782.t1	Warwick_g9297.t1	Waverly_g11044.t1		Withies_g19831.t1
N0.HOG0017946	OG0013596	n0	Aberdeen_g12325.t1	Ale-A_g13758.t1	Beaufort_g10012.t1		Ber-B_g5104.t1	Ber-C_g17539.t1	Ber-D_g19109.t1	Ber-F_g16444.t1	Bid-A_g21808.t1	Bie-A_g11852.t1	Bie-B_g15578.t1	Bie-C_g1296.t1	BoGa_v1_g6707.t1	Bot-X_g21044.t1	Bristol_g1507.t1	Bul-A_g28328.t1	Bul-B_g12951.t1	Bul-C_g17039.t1		CAM1_g10610.t1	CAM2_g13521.t1		Cas-A_g12464.t1	Cas-B_g11872.t1	Cas-C_g20536.t1	Cas-D_g19339.t1	Cas-E_g3188.t1	Crowsnest_g6487.t1	Dur-A_g12459.t1	Dutchpot_g17702.t1	Esc-A_g25370.t1	Field-2_g12311.t1	Gen-A_g7682.t1	Gen-B_g21407.t1	Gilesgate_g13789.t1	Glo-1_g10861.t1	Gormley_g19308.t1	Grafton_g12215.t1	Hec-A_g21691.t1	Hec-B_g1363.t1	Hec-C_g9549.t1	Hopeman_g15211.t1	Jimw_g18912.t1	L2BoGa_g21050.t1	L5BoGa_g4174.t1	Lac-A_g17684.t1	Lakedist_g14728.t1		Liberton_g5276.t1	LouisXIII_g3062.t1	Luc-A_g16860.t1	Luc-B_g5297.t1	Marpolmon_MpmSA2_1.0_genomic_ncbi_g19238.t1	Marpolpol_MppBR5_1.0_genomic_ncbi_g20524.t1	Marpolrud_MpTak_v6.1.genome_g6768.t1	Marpolrud_Mp2g20830.1	Mns-A_g14321.t1	Mnt-A_g10388.t1	Mou-A_g2667.t1	Mur-A_g13556.t1	NILSC15_g23242.t1		NILSC25_g15969.t1	NILSC26_g22919.t1	NILSC3_g3023.t1	NILSC4_g2112.t1	NILSC5_g20645.t1	NILSC7_g31615.t1	NILSC8_g16643.t1	Ncathedral_g10805.t1	Nor-A_g15638.t1	Nor-B_g26222.t1	Nor-C_g3322.t1			Pra-A_g10091.t1	Pra-C_g14115.t1		RES29_g21436.t1	RES31_g7357.t1	RES32_g6777.t1	RES34_g261.t1		RES41_g21127.t1	RES49_g7190.t1	Rhyl_g3442.t1	Sal-A_g17880.t1	Sevenoaks_g12325.t1	Silverstar_g14676.t1	TAK1_g9741.t1	TAK2_g19698.t1	Tony_g1543.t1	Tou-A_g971.t1	Tou-B_g18757.t1	Tou-C_g9484.t1	Tou-D_g7053.t1	Tou-E_g2249.t1	Voe-A_g376.t1	Voe-B_g135.t1	WT-F_g9373.t1	Warwick_g7692.t1	Waverly_g16352.t1	Whitley_g9871.t1	Withies_g13985.t1
N0.HOG0017947	OG0013597	n0	Aberdeen_g12446.t1	Ale-A_g5093.t1			Ber-B_g2578.t1	Ber-C_g15533.t1	Ber-D_g4086.t1	Ber-F_g20806.t1	Bid-A_g6589.t1	Bie-A_g5641.t1	Bie-B_g18654.t1	Bie-C_g8512.t1	BoGa_v1_g18583.t1	Bot-X_g13059.t1	Bristol_g19481.t1	Bul-A_g22421.t1	Bul-B_g5917.t1	Bul-C_g12641.t1	CA_g23638.t1	CAM1_g7615.t1	CAM2_g17987.t1	MarpolCA_g25815.t1	Cas-A_g21784.t1	Cas-B_g20905.t1	Cas-C_g18017.t1	Cas-D_g5879.t1	Cas-E_g4093.t1	Crowsnest_g18465.t1	Dur-A_g18894.t1	Dutchpot_g3411.t1	Esc-A_g17897.t1	Field-2_g7175.t1	Gen-A_g5335.t1	Gen-B_g6330.t1	Gilesgate_g20254.t1	Glo-1_g16412.t1	Gormley_g6933.t1	Grafton_g16230.t1	Hec-A_g8331.t1	Hec-B_g10399.t1	Hec-C_g7632.t1	Hopeman_g15413.t1	Jimw_g1445.t1	L2BoGa_g10445.t1	L5BoGa_g14429.t1	Lac-A_g7608.t1	Lakedist_g998.t1	Lhj_g10715.t1	Liberton_g8028.t1	LouisXIII_g6992.t1	Luc-A_g24544.t1	Luc-B_g15783.t1			Marpolrud_MpTak_v6.1.genome_g18561.t1		Mns-A_g10031.t1	Mnt-A_g22111.t1	Mou-A_g14907.t1	Mur-A_g5968.t1	NILSC15_g22666.t1		NILSC25_g8165.t1	NILSC26_g4855.t1	NILSC3_g13664.t1	NILSC4_g10532.t1	NILSC5_g18950.t1	NILSC7_g9451.t1	NILSC8_g22357.t1	Ncathedral_g19400.t1	Nor-A_g13221.t1	Nor-B_g6427.t1	Nor-C_g8981.t1		Nor-E_g10694.t1	Pra-A_g8939.t1	Pra-C_g217.t1	RB2_g9474.t1	RES29_g23738.t1	RES31_g21262.t1	RES32_g3546.t1	RES34_g16886.t1	RES35_g10283.t1	RES41_g5330.t1		Rhyl_g12977.t1	Sal-A_g11162.t1	Sevenoaks_g14778.t1	Silverstar_g21416.t1	TAK1_g13340.t1	TAK2_g609.t1	Tony_g14579.t1	Tou-A_g1642.t1	Tou-B_g12454.t1	Tou-C_g2986.t1	Tou-D_g21230.t1	Tou-E_g7869.t1	Voe-A_g16721.t1		WT-F_g16848.t1	Warwick_g11042.t1	Waverly_g2165.t1	Whitley_g5995.t1	Withies_g322.t1
N0.HOG0017948	OG0013598	n0	Aberdeen_g12557.t1		Beaufort_g12662.t1		Ber-B_g1641.t1	Ber-C_g16161.t1	Ber-D_g12524.t1	Ber-F_g5428.t1	Bid-A_g4198.t1	Bie-A_g24053.t1	Bie-B_g9765.t1	Bie-C_g16114.t1	BoGa_v1_g16436.t1	Bot-X_g3337.t1	Bristol_g10367.t1	Bul-A_g7246.t1	Bul-B_g3101.t1	Bul-C_g15951.t1	CA_g13097.t1	CAM1_g11473.t1	CAM2_g1744.t1	MarpolCA_g12187.t1		Cas-B_g15463.t1	Cas-C_g5939.t1	Cas-D_g21660.t1	Cas-E_g17548.t1	Crowsnest_g20266.t1	Dur-A_g7695.t1	Dutchpot_g14264.t1	Esc-A_g2480.t1	Field-2_g672.t1	Gen-A_g15011.t1	Gen-B_g16935.t1	Gilesgate_g16076.t1	Glo-1_g761.t1	Gormley_g16787.t1	Grafton_g18777.t1	Hec-A_g22219.t1	Hec-B_g8292.t1	Hec-C_g17640.t1	Hopeman_g17965.t1	Jimw_g18407.t1		L5BoGa_g2280.t1	Lac-A_g11612.t1	Lakedist_g14406.t1	Lhj_g16870.t1	Liberton_g6073.t1	LouisXIII_g17715.t1	Luc-A_g12973.t1	Luc-B_g16553.t1	Marpolmon_MpmSA2_1.0_genomic_ncbi_g11356.t1	Marpolpol_MppBR5_1.0_genomic_ncbi_g21379.t1	Marpolrud_MpTak_v6.1.genome_g16466.t1	Marpolrud_Mp5g18980.1	Mns-A_g11563.t1	Mnt-A_g5750.t1	Mou-A_g12167.t1	Mur-A_g13499.t1	NILSC15_g8143.t1		NILSC25_g7249.t1	NILSC26_g477.t1	NILSC3_g10389.t1	NILSC4_g2713.t1	NILSC5_g12694.t1	NILSC7_g25949.t1		Ncathedral_g9678.t1	Nor-A_g17527.t1	Nor-B_g23640.t1	Nor-C_g4324.t1			Pra-A_g14153.t1	Pra-C_g4214.t1	RB2_g14380.t1	RES29_g3805.t1	RES31_g6293.t1	RES32_g24088.t1	RES34_g15929.t1	RES35_g3211.t1	RES41_g6303.t1	RES49_g22893.t1	Rhyl_g18790.t1	Sal-A_g6910.t1	Sevenoaks_g17434.t1	Silverstar_g5851.t1	TAK1_g19744.t1	TAK2_g9670.t1	Tony_g10235.t1	Tou-A_g7864.t1	Tou-B_g7604.t1	Tou-C_g26144.t1	Tou-D_g19248.t1	Tou-E_g25028.t1	Voe-A_g11559.t1	Voe-B_g3364.t1		Warwick_g6667.t1	Waverly_g2255.t1	Whitley_g14788.t1	Withies_g15510.t1
N0.HOG0017949	OG0013599	n0	Aberdeen_g12677.t1	Ale-A_g11309.t1	Beaufort_g6473.t2		Ber-B_g6139.t1	Ber-C_g13885.t1	Ber-D_g18626.t1, Ber-D_g24665.t1	Ber-F_g2384.t1	Bid-A_g7522.t2	Bie-A_g17956.t1	Bie-B_g5382.t1	Bie-C_g15217.t1	BoGa_v1_g22000.t1	Bot-X_g3871.t2	Bristol_g13882.t1	Bul-A_g638.t2	Bul-B_g8712.t2		CA_g23403.t1	CAM1_g21794.t1	CAM2_g9823.t1	MarpolCA_g15816.t1	Cas-A_g7928.t1		Cas-C_g15949.t1, Cas-C_g15947.t1, Cas-C_g23606.t1	Cas-D_g9992.t1	Cas-E_g12372.t1	Crowsnest_g2875.t2	Dur-A_g10218.t1	Dutchpot_g7890.t1	Esc-A_g28239.t1	Field-2_g9044.t1	Gen-A_g22544.t1, Gen-A_g11168.t1	Gen-B_g5920.t1	Gilesgate_g18681.t1	Glo-1_g5698.t1	Gormley_g16439.t1	Grafton_g8362.t2	Hec-A_g17105.t1	Hec-B_g8145.t1	Hec-C_g7852.t1	Hopeman_g4453.t2	Jimw_g10999.t2	L2BoGa_g7519.t1	L5BoGa_g19564.t1	Lac-A_g10415.t1	Lakedist_g16568.t1		Liberton_g6137.t2		Luc-A_g13703.t1	Luc-B_g16800.t1		Marpolpol_MppBR5_1.0_genomic_ncbi_g712.t1	Marpolrud_MpTak_v6.1.genome_g21878.t1			Mnt-A_g19458.t1	Mou-A_g569.t1			NILSC19_g28693.t1	NILSC25_g1441.t1	NILSC26_g9722.t1	NILSC3_g12790.t1	NILSC4_g21869.t1	NILSC5_g19314.t1	NILSC7_g31.t1	NILSC8_g3607.t1	Ncathedral_g14634.t2	Nor-A_g3006.t1, Nor-A_g2481.t1		Nor-C_g12845.t1		Nor-E_g5644.t1	Pra-A_g23889.t1	Pra-C_g15709.t1	RB2_g1700.t1	RES29_g15220.t1	RES31_g8556.t1	RES32_g24629.t1	RES34_g12609.t1		RES41_g5630.t1	RES49_g4522.t1	Rhyl_g5364.t2	Sal-A_g16310.t1	Sevenoaks_g12420.t1	Silverstar_g1915.t2, Silverstar_g8365.t1	TAK1_g14426.t1	TAK2_g3306.t1	Tony_g10583.t1	Tou-A_g10696.t1	Tou-B_g1964.t1	Tou-C_g2435.t1	Tou-D_g23876.t1	Tou-E_g6426.t2	Voe-A_g18969.t1			Warwick_g11318.t1	Waverly_g1429.t1	Whitley_g19719.t1	Withies_g16485.t1
N0.HOG0017950	OG0013600	n0	Aberdeen_g12692.t1	Ale-A_g22152.t1	Beaufort_g13211.t1		Ber-B_g17137.t1	Ber-C_g20467.t1	Ber-D_g9223.t1	Ber-F_g17720.t1	Bid-A_g10971.t1	Bie-A_g11451.t1	Bie-B_g6788.t1	Bie-C_g6526.t1	BoGa_v1_g23216.t1	Bot-X_g7058.t1	Bristol_g2987.t1	Bul-A_g2411.t1	Bul-B_g16514.t1	Bul-C_g770.t1	CA_g22263.t1	CAM1_g14678.t1	CAM2_g6223.t1	MarpolCA_g1489.t1	Cas-A_g18453.t1	Cas-B_g6074.t1	Cas-C_g7238.t1	Cas-D_g13552.t1		Crowsnest_g1694.t1	Dur-A_g7296.t1	Dutchpot_g13924.t1	Esc-A_g27642.t1	Field-2_g13676.t1	Gen-A_g25502.t1	Gen-B_g16487.t1	Gilesgate_g614.t1	Glo-1_g2330.t1	Gormley_g5329.t1	Grafton_g11732.t1	Hec-A_g360.t1	Hec-B_g20614.t1	Hec-C_g4637.t1	Hopeman_g14527.t1	Jimw_g13292.t1	L2BoGa_g21648.t1	L5BoGa_g2277.t1	Lac-A_g2899.t1	Lakedist_g4126.t1	Lhj_g13089.t1	Liberton_g21413.t1	LouisXIII_g3325.t1	Luc-A_g990.t1	Luc-B_g4987.t1		Marpolpol_MppBR5_1.0_genomic_ncbi_g3935.t1	Marpolrud_MpTak_v6.1.genome_g23035.t1		Mns-A_g8208.t1	Mnt-A_g5552.t1	Mou-A_g20970.t1	Mur-A_g21431.t1	NILSC15_g1218.t1	NILSC19_g16336.t1				NILSC4_g70.t1	NILSC5_g20912.t2	NILSC7_g18661.t1	NILSC8_g17378.t1	Ncathedral_g17242.t1	Nor-A_g6615.t1	Nor-B_g26071.t1	Nor-C_g19341.t1		Nor-E_g10505.t1		Pra-C_g10794.t1	RB2_g8049.t2, RB2_g14294.t1	RES29_g15071.t1	RES31_g4146.t1	RES32_g13622.t1	RES34_g7926.t1	RES35_g30260.t1	RES41_g3494.t1	RES49_g14495.t1	Rhyl_g19683.t1	Sal-A_g6665.t1	Sevenoaks_g8302.t1	Silverstar_g20040.t1	TAK1_g15827.t1	TAK2_g14233.t1		Tou-A_g25376.t1	Tou-B_g18839.t1	Tou-C_g3287.t1	Tou-D_g11552.t1	Tou-E_g8804.t1	Voe-A_g13662.t1	Voe-B_g16267.t1	WT-F_g11406.t1	Warwick_g287.t1	Waverly_g7801.t1	Whitley_g7241.t1	Withies_g6253.t1
N0.HOG0017951	OG0013601	n0	Aberdeen_g12719.t1	Ale-A_g10165.t1	Beaufort_g218.t1		Ber-B_g6768.t1	Ber-C_g22364.t1	Ber-D_g9000.t1	Ber-F_g20244.t1	Bid-A_g16987.t1	Bie-A_g4392.t1	Bie-B_g14097.t1	Bie-C_g2279.t1	BoGa_v1_g18613.t2	Bot-X_g16804.t2	Bristol_g21286.t1	Bul-A_g4653.t1	Bul-B_g15602.t1	Bul-C_g491.t1	CA_g3581.t1		CAM2_g12451.t1	MarpolCA_g25781.t1	Cas-A_g5594.t1	Cas-B_g4759.t2	Cas-C_g4799.t1	Cas-D_g8080.t1	Cas-E_g6039.t1	Crowsnest_g132.t1	Dur-A_g2526.t1	Dutchpot_g1085.t1	Esc-A_g13798.t1	Field-2_g2819.t1	Gen-A_g1468.t1	Gen-B_g16224.t1	Gilesgate_g5128.t1	Glo-1_g2273.t1	Gormley_g21356.t1	Grafton_g2315.t1	Hec-A_g14996.t1	Hec-B_g13543.t1	Hec-C_g821.t1	Hopeman_g15515.t1	Jimw_g18785.t1	L2BoGa_g10998.t1	L5BoGa_g4377.t1	Lac-A_g13359.t1	Lakedist_g19619.t1	Lhj_g15506.t1	Liberton_g6322.t1	LouisXIII_g3181.t1	Luc-A_g1673.t1	Luc-B_g24575.t1	Marpolmon_MpmSA2_1.0_genomic_ncbi_g13148.t1	Marpolpol_MppBR5_1.0_genomic_ncbi_g1328.t1	Marpolrud_MpTak_v6.1.genome_g18589.t2	Marpolrud_Mp6g11100.1	Mns-A_g1584.t1	Mnt-A_g2072.t1	Mou-A_g7568.t1	Mur-A_g17239.t1	NILSC15_g14368.t1	NILSC19_g8844.t1		NILSC26_g751.t1	NILSC3_g22873.t1	NILSC4_g6383.t1	NILSC5_g4900.t1		NILSC8_g10191.t1	Ncathedral_g9838.t1	Nor-A_g760.t1	Nor-B_g25192.t1	Nor-C_g16740.t1	Nor-D_g7850.t1	Nor-E_g10581.t1	Pra-A_g11242.t1		RB2_g13179.t1	RES29_g9287.t1	RES31_g11235.t2	RES32_g28243.t1	RES34_g12124.t1	RES35_g21861.t1	RES41_g18182.t1	RES49_g6941.t1	Rhyl_g18163.t1	Sal-A_g1306.t1		Silverstar_g11940.t1		TAK2_g19471.t2	Tony_g21171.t1	Tou-A_g22255.t1		Tou-C_g24320.t1	Tou-D_g9557.t1	Tou-E_g8533.t1	Voe-A_g22127.t1	Voe-B_g8841.t1	WT-F_g21536.t1	Warwick_g20170.t1		Whitley_g14058.t1	Withies_g5391.t1
N0.HOG0017952	OG0013602	n0	Aberdeen_g12833.t1	Ale-A_g26020.t1	Beaufort_g20123.t1	Ber-A_g9372.t1	Ber-B_g5598.t1	Ber-C_g7934.t1	Ber-D_g13757.t1	Ber-F_g18307.t1	Bid-A_g13166.t1	Bie-A_g6286.t1	Bie-B_g13522.t1	Bie-C_g21574.t1	BoGa_v1_g2444.t1	Bot-X_g12884.t1	Bristol_g14492.t1	Bul-A_g29511.t1	Bul-B_g12480.t1		CA_g12679.t1	CAM1_g3579.t1	CAM2_g12717.t1	MarpolCA_g4865.t1	Cas-A_g13289.t1	Cas-B_g4042.t1	Cas-C_g13014.t1	Cas-D_g7358.t1	Cas-E_g9719.t1	Crowsnest_g13821.t1		Dutchpot_g15520.t1	Esc-A_g6731.t1	Field-2_g4121.t1	Gen-A_g8862.t1	Gen-B_g17449.t1	Gilesgate_g19716.t1	Glo-1_g14748.t1	Gormley_g21430.t1	Grafton_g7447.t1	Hec-A_g15221.t1	Hec-B_g13330.t1	Hec-C_g15028.t1	Hopeman_g8203.t1	Jimw_g20825.t1	L2BoGa_g9963.t1	L5BoGa_g2953.t1	Lac-A_g4501.t1	Lakedist_g19043.t1	Lhj_g13023.t1	Liberton_g14930.t1	LouisXIII_g19675.t1	Luc-A_g10021.t1	Luc-B_g17382.t1	Marpolmon_MpmSA2_1.0_genomic_ncbi_g4867.t1	Marpolpol_MppBR5_1.0_genomic_ncbi_g11750.t1	Marpolrud_MpTak_v6.1.genome_g2470.t1		Mns-A_g955.t1	Mnt-A_g7584.t1	Mou-A_g13760.t1	Mur-A_g15696.t1	NILSC15_g5060.t1		NILSC25_g4366.t1	NILSC26_g16904.t1	NILSC3_g11495.t1		NILSC5_g21681.t1	NILSC7_g20960.t1		Ncathedral_g3873.t1	Nor-A_g14728.t1	Nor-B_g21352.t1	Nor-C_g1463.t1		Nor-E_g9669.t1	Pra-A_g11989.t1	Pra-C_g5343.t1		RES29_g20769.t1	RES31_g8746.t1	RES32_g13939.t1	RES34_g9127.t1	RES35_g14722.t1	RES41_g19305.t1	RES49_g22491.t1	Rhyl_g3166.t1	Sal-A_g15410.t1	Sevenoaks_g3379.t1	Silverstar_g8297.t1	TAK1_g12113.t1	TAK2_g16657.t1	Tony_g3121.t1		Tou-B_g14310.t1	Tou-C_g10558.t1	Tou-D_g8904.t1	Tou-E_g3903.t1	Voe-A_g1036.t1	Voe-B_g15970.t1	WT-F_g14764.t1	Warwick_g11090.t1	Waverly_g6404.t1	Whitley_g15673.t1	Withies_g12693.t1
N0.HOG0017953	OG0013603	n0	Aberdeen_g12875.t1	Ale-A_g8290.t1	Beaufort_g16411.t1		Ber-B_g11632.t1	Ber-C_g17589.t1	Ber-D_g1480.t1	Ber-F_g22920.t1	Bid-A_g12970.t1	Bie-A_g14131.t1	Bie-B_g1168.t1	Bie-C_g17458.t1	BoGa_v1_g437.t2	Bot-X_g10345.t1	Bristol_g16462.t1		Bul-B_g19449.t1	Bul-C_g8199.t1	CA_g10778.t1		CAM2_g170.t1	MarpolCA_g28538.t1	Cas-A_g6933.t1	Cas-B_g18821.t1	Cas-C_g8360.t1	Cas-D_g19249.t1	Cas-E_g3213.t1	Crowsnest_g1021.t1	Dur-A_g781.t1	Dutchpot_g17500.t1		Field-2_g11836.t1	Gen-A_g11421.t2	Gen-B_g5038.t1	Gilesgate_g8979.t1	Glo-1_g10858.t1	Gormley_g12104.t1	Grafton_g11920.t1	Hec-A_g17622.t1	Hec-B_g11139.t1		Hopeman_g3856.t1	Jimw_g4642.t1	L2BoGa_g11259.t1	L5BoGa_g17487.t1	Lac-A_g11518.t1	Lakedist_g10645.t1	Lhj_g4671.t1	Liberton_g4543.t1	LouisXIII_g20963.t1		Luc-B_g19579.t1	Marpolmon_MpmSA2_1.0_genomic_ncbi_g6493.t2	Marpolpol_MppBR5_1.0_genomic_ncbi_g7641.t1	Marpolrud_MpTak_v6.1.genome_g421.t2	Marpolrud_Mp1g03410.1	Mns-A_g12531.t1	Mnt-A_g7497.t1	Mou-A_g15385.t1	Mur-A_g18701.t1	NILSC15_g16842.t1	NILSC19_g27549.t1	NILSC25_g11644.t1	NILSC26_g8235.t1	NILSC3_g19749.t1	NILSC4_g9794.t1	NILSC5_g19911.t1	NILSC7_g6663.t1	NILSC8_g6711.t1	Ncathedral_g15959.t1	Nor-A_g2056.t1		Nor-C_g8286.t1			Pra-A_g12499.t1	Pra-C_g2348.t1		RES29_g11947.t1	RES31_g6429.t1	RES32_g3629.t1	RES34_g1161.t1		RES41_g17844.t1	RES49_g10803.t1	Rhyl_g17732.t1	Sal-A_g7508.t1	Sevenoaks_g6821.t1	Silverstar_g10612.t1	TAK1_g21400.t1	TAK2_g291.t1	Tony_g6717.t1	Tou-A_g16755.t1	Tou-B_g16145.t1	Tou-C_g9172.t1	Tou-D_g20079.t1	Tou-E_g15269.t1	Voe-A_g4759.t1	Voe-B_g15872.t1	WT-F_g479.t1	Warwick_g6739.t1	Waverly_g2972.t1	Whitley_g15561.t1
N0.HOG0017954	OG0013604	n0	Aberdeen_g12907.t1	Ale-A_g1575.t1	Beaufort_g19302.t1		Ber-B_g6807.t1	Ber-C_g7380.t1	Ber-D_g3901.t1	Ber-F_g15797.t1	Bid-A_g18001.t1	Bie-A_g4068.t1	Bie-B_g22387.t1	Bie-C_g8792.t1	BoGa_v1_g9511.t1	Bot-X_g16048.t1	Bristol_g15228.t1	Bul-A_g3869.t1	Bul-B_g19580.t1	Bul-C_g918.t1	CA_g4722.t1	CAM1_g2224.t1	CAM2_g2423.t1	MarpolCA_g2581.t1	Cas-A_g236.t1	Cas-B_g2770.t1	Cas-C_g10171.t1	Cas-D_g22804.t1	Cas-E_g11293.t1	Crowsnest_g4655.t1	Dur-A_g21759.t1	Dutchpot_g1013.t1	Esc-A_g27653.t1	Field-2_g3155.t1	Gen-A_g28687.t1	Gen-B_g9912.t1	Gilesgate_g6607.t1	Glo-1_g16025.t1	Gormley_g2804.t1	Grafton_g11423.t1	Hec-A_g8143.t1	Hec-B_g11064.t1	Hec-C_g69.t1	Hopeman_g8657.t1	Jimw_g13225.t1	L2BoGa_g9799.t1	L5BoGa_g7550.t1	Lac-A_g7836.t1	Lakedist_g3187.t1	Lhj_g1671.t1	Liberton_g13081.t1	LouisXIII_g2062.t1	Luc-A_g23592.t1	Luc-B_g5550.t1					Mns-A_g8472.t1	Mnt-A_g20173.t1	Mou-A_g16139.t1	Mur-A_g14096.t1	NILSC15_g24782.t1	NILSC19_g3008.t1	NILSC25_g17780.t1	NILSC26_g20026.t1	NILSC3_g26632.t1	NILSC4_g22832.t1	NILSC5_g9939.t1	NILSC7_g18644.t1	NILSC8_g3239.t1	Ncathedral_g9306.t1	Nor-A_g22303.t1	Nor-B_g19285.t1	Nor-C_g20738.t1		Nor-E_g1293.t1	Pra-A_g18088.t1	Pra-C_g983.t1	RB2_g7311.t1	RES29_g23167.t1	RES31_g13464.t1	RES32_g15837.t1	RES34_g9405.t1		RES41_g648.t1	RES49_g20448.t1	Rhyl_g572.t1	Sal-A_g4717.t1	Sevenoaks_g11160.t1	Silverstar_g824.t1			Tony_g8793.t1	Tou-A_g15683.t1	Tou-B_g6306.t1	Tou-C_g21530.t1	Tou-D_g3238.t1	Tou-E_g24605.t1	Voe-A_g19395.t1	Voe-B_g3237.t1	WT-F_g21533.t1	Warwick_g333.t1	Waverly_g7904.t1	Whitley_g20299.t1	Withies_g3041.t1
N0.HOG0017955	OG0013605	n0	Aberdeen_g12937.t1	Ale-A_g15401.t1	Beaufort_g10330.t1	Ber-A_g4368.t1	Ber-B_g15385.t1	Ber-C_g5327.t1	Ber-D_g21959.t1	Ber-F_g16424.t1	Bid-A_g9864.t1	Bie-A_g303.t1	Bie-B_g21971.t1	Bie-C_g15079.t1	BoGa_v1_g7734.t2	Bot-X_g19588.t1	Bristol_g4890.t1	Bul-A_g11778.t1	Bul-B_g3136.t1	Bul-C_g20993.t1		CAM1_g4763.t1	CAM2_g11626.t1	MarpolCA_g19470.t2	Cas-A_g5800.t1	Cas-B_g5348.t1	Cas-C_g16376.t1	Cas-D_g7036.t1		Crowsnest_g8293.t1	Dur-A_g14743.t1	Dutchpot_g11835.t1	Esc-A_g25944.t1	Field-2_g5924.t1		Gen-B_g10681.t1	Gilesgate_g10874.t1	Glo-1_g415.t1	Gormley_g7397.t1	Grafton_g18435.t1	Hec-A_g3109.t1	Hec-B_g10522.t1	Hec-C_g17475.t1	Hopeman_g5692.t1	Jimw_g5758.t1	L2BoGa_g5964.t1	L5BoGa_g7133.t1	Lac-A_g4604.t1	Lakedist_g16933.t1	Lhj_g2107.t1	Liberton_g1290.t1	LouisXIII_g7364.t1	Luc-A_g8172.t1	Luc-B_g2720.t1	Marpolmon_MpmSA2_1.0_genomic_ncbi_g7516.t2	Marpolpol_MppBR5_1.0_genomic_ncbi_g1459.t2	Marpolrud_MpTak_v6.1.genome_g7717.t2	Marpolrud_Mp3g01150.1	Mns-A_g6105.t1	Mnt-A_g11552.t1	Mou-A_g7155.t1	Mur-A_g11843.t1	NILSC15_g8588.t1		NILSC25_g25296.t1	NILSC26_g16165.t1		NILSC4_g10706.t1	NILSC5_g24597.t1	NILSC7_g32085.t1	NILSC8_g3961.t1	Ncathedral_g5573.t1	Nor-A_g4912.t1	Nor-B_g16879.t1	Nor-C_g16706.t1		Nor-E_g3012.t1	Pra-A_g16891.t1	Pra-C_g15125.t1		RES29_g23823.t1	RES31_g9773.t1	RES32_g24704.t1	RES34_g16602.t1		RES41_g295.t1	RES49_g18574.t1	Rhyl_g4683.t1	Sal-A_g9958.t1	Sevenoaks_g18164.t1	Silverstar_g18608.t1	TAK1_g12694.t1	TAK2_g14506.t1	Tony_g4692.t1		Tou-B_g22650.t1	Tou-C_g50.t1	Tou-D_g9033.t1	Tou-E_g18695.t1	Voe-A_g13456.t1	Voe-B_g24243.t1	WT-F_g13729.t1	Warwick_g5479.t1	Waverly_g2045.t1	Whitley_g7172.t1	Withies_g19978.t1
N0.HOG0017956	OG0013606	n0	Aberdeen_g13243.t1	Ale-A_g15506.t1	Beaufort_g12128.t1		Ber-B_g1734.t1	Ber-C_g20336.t1	Ber-D_g17257.t1	Ber-F_g17089.t1		Bie-A_g13637.t1	Bie-B_g414.t1	Bie-C_g19091.t1	BoGa_v1_g11215.t1	Bot-X_g15467.t1	Bristol_g8404.t1	Bul-A_g16426.t1	Bul-B_g7817.t1	Bul-C_g8380.t1	CA_g4458.t1	CAM1_g6356.t1	CAM2_g2549.t1	MarpolCA_g6990.t1	Cas-A_g1153.t2	Cas-B_g8586.t1	Cas-C_g8712.t1	Cas-D_g18305.t1	Cas-E_g21360.t1	Crowsnest_g3205.t1	Dur-A_g6527.t1	Dutchpot_g4569.t1	Esc-A_g14822.t1	Field-2_g16608.t1	Gen-A_g5697.t1	Gen-B_g11339.t2	Gilesgate_g17094.t1	Glo-1_g16911.t1	Gormley_g18038.t1	Grafton_g20207.t1	Hec-A_g7301.t1	Hec-B_g12799.t1	Hec-C_g5400.t1	Hopeman_g17679.t1	Jimw_g13927.t1	L2BoGa_g7581.t1	L5BoGa_g15281.t1	Lac-A_g15157.t1	Lakedist_g9396.t1	Lhj_g21153.t1, Lhj_g12272.t1	Liberton_g1536.t3	LouisXIII_g8175.t1	Luc-A_g18447.t1	Luc-B_g6377.t1			Marpolrud_MpTak_v6.1.genome_g11289.t1		Mns-A_g16884.t1	Mnt-A_g15788.t1	Mou-A_g10226.t1	Mur-A_g2786.t1	NILSC15_g4014.t1	NILSC19_g18447.t1		NILSC26_g14617.t1	NILSC3_g9395.t2	NILSC4_g7037.t1	NILSC5_g3388.t1		NILSC8_g5364.t1	Ncathedral_g19816.t1	Nor-A_g21176.t2	Nor-B_g14058.t1	Nor-C_g6627.t1			Pra-A_g15250.t1	Pra-C_g17613.t2	RB2_g4069.t1	RES29_g22373.t1	RES31_g6534.t1	RES32_g23804.t2	RES34_g4154.t1	RES35_g356.t1		RES49_g14414.t1	Rhyl_g15684.t1	Sal-A_g17601.t1	Sevenoaks_g4299.t1	Silverstar_g10388.t1	TAK1_g18978.t1	TAK2_g13568.t1	Tony_g18463.t1	Tou-A_g24861.t1	Tou-B_g3438.t1	Tou-C_g5934.t1	Tou-D_g16350.t1	Tou-E_g11058.t1	Voe-A_g12797.t1	Voe-B_g17326.t1	WT-F_g9986.t1	Warwick_g16394.t2	Waverly_g12551.t1	Whitley_g7893.t1	Withies_g2218.t1
N0.HOG0017957	OG0013607	n0	Aberdeen_g1326.t1	Ale-A_g17867.t1	Beaufort_g6218.t1	Ber-A_g13708.t1	Ber-B_g11713.t1	Ber-C_g2345.t1		Ber-F_g2160.t1	Bid-A_g19475.t1	Bie-A_g7196.t1	Bie-B_g7000.t1	Bie-C_g15444.t1	BoGa_v1_g18278.t1	Bot-X_g20777.t1	Bristol_g1712.t1	Bul-A_g21654.t1	Bul-B_g18739.t1	Bul-C_g2831.t1	CA_g28494.t1	CAM1_g8842.t1	CAM2_g15530.t1	MarpolCA_g26193.t1		Cas-B_g8466.t1	Cas-C_g17216.t1	Cas-D_g18938.t1	Cas-E_g5532.t1	Crowsnest_g10325.t1	Dur-A_g5956.t1	Dutchpot_g5212.t1	Esc-A_g20828.t1	Field-2_g8220.t1	Gen-A_g161.t1	Gen-B_g7513.t1	Gilesgate_g19924.t1	Glo-1_g2836.t1	Gormley_g2078.t1	Grafton_g13124.t1	Hec-A_g16676.t1	Hec-B_g3395.t1	Hec-C_g16628.t1	Hopeman_g14076.t1	Jimw_g4188.t1	L2BoGa_g5386.t1	L5BoGa_g3253.t1	Lac-A_g6050.t1	Lakedist_g10991.t1	Lhj_g308.t1	Liberton_g5160.t1	LouisXIII_g18447.t1	Luc-A_g22927.t1	Luc-B_g24175.t1			Marpolrud_MpTak_v6.1.genome_g18253.t1		Mns-A_g9465.t1	Mnt-A_g13700.t1	Mou-A_g18316.t1	Mur-A_g11208.t1	NILSC15_g8403.t1		NILSC25_g18191.t1	NILSC26_g18236.t1	NILSC3_g21647.t1	NILSC4_g3760.t1	NILSC5_g6547.t1	NILSC7_g7753.t1		Ncathedral_g17623.t1	Nor-A_g9808.t1	Nor-B_g23285.t1	Nor-C_g5973.t1		Nor-E_g7816.t1	Pra-A_g1550.t1	Pra-C_g3555.t1		RES29_g1275.t1	RES31_g1383.t1	RES32_g14240.t1	RES34_g2440.t1	RES35_g22507.t1	RES41_g9998.t1	RES49_g22353.t1	Rhyl_g3412.t1	Sal-A_g13728.t1	Sevenoaks_g9322.t1	Silverstar_g18815.t1	TAK1_g8026.t1	TAK2_g9648.t1	Tony_g3405.t1	Tou-A_g8086.t1	Tou-B_g21120.t1	Tou-C_g3543.t1	Tou-D_g828.t1	Tou-E_g22020.t1	Voe-A_g21279.t1	Voe-B_g10142.t1	WT-F_g243.t1	Warwick_g20578.t1	Waverly_g8086.t1	Whitley_g11678.t1	Withies_g15987.t1
N0.HOG0017958	OG0013608	n0	Aberdeen_g13399.t1	Ale-A_g21443.t1	Beaufort_g18629.t1	Ber-A_g2073.t1	Ber-B_g18595.t1	Ber-C_g15801.t1	Ber-D_g12956.t1	Ber-F_g10753.t1	Bid-A_g4726.t1	Bie-A_g11248.t1	Bie-B_g15384.t1	Bie-C_g6878.t1	BoGa_v1_g1923.t1	Bot-X_g15215.t1	Bristol_g8365.t1	Bul-A_g867.t1	Bul-B_g18532.t1	Bul-C_g5116.t1	CA_g28930.t1	CAM1_g4893.t1	CAM2_g11309.t1	MarpolCA_g4316.t1	Cas-A_g6348.t1	Cas-B_g6959.t1	Cas-C_g10411.t1	Cas-D_g22848.t1	Cas-E_g12866.t1	Crowsnest_g20304.t1	Dur-A_g5769.t1	Dutchpot_g5416.t1	Esc-A_g10053.t1	Field-2_g4664.t1	Gen-A_g21774.t1	Gen-B_g18031.t1	Gilesgate_g1042.t1	Glo-1_g7077.t1	Gormley_g8353.t1	Grafton_g16000.t1	Hec-A_g12099.t1	Hec-B_g2483.t1	Hec-C_g4204.t1	Hopeman_g2633.t1	Jimw_g6445.t1	L2BoGa_g20506.t1	L5BoGa_g19083.t1	Lac-A_g19415.t1	Lakedist_g3244.t1	Lhj_g9700.t1	Liberton_g5207.t1	LouisXIII_g11192.t1	Luc-A_g8043.t1		Marpolmon_MpmSA2_1.0_genomic_ncbi_g22809.t2		Marpolrud_MpTak_v6.1.genome_g1946.t1	Marpolrud_Mp1g14810.1	Mns-A_g1380.t1	Mnt-A_g22076.t1		Mur-A_g4347.t1		NILSC19_g7232.t1	NILSC25_g16064.t1	NILSC26_g6902.t1	NILSC3_g3812.t1	NILSC4_g23158.t1	NILSC5_g29813.t1		NILSC8_g16664.t1	Ncathedral_g6976.t1	Nor-A_g2530.t1	Nor-B_g20936.t1	Nor-C_g12185.t1	Nor-D_g376.t1	Nor-E_g15280.t1	Pra-A_g2458.t1	Pra-C_g11063.t1, Pra-C_g6024.t1		RES29_g16840.t1	RES31_g2481.t1	RES32_g24576.t1	RES34_g23116.t1			RES49_g9913.t1	Rhyl_g20408.t1	Sal-A_g20929.t1		Silverstar_g19462.t1	TAK1_g17673.t1	TAK2_g11211.t1		Tou-A_g6251.t1	Tou-B_g7513.t1	Tou-C_g12037.t1	Tou-D_g1437.t1	Tou-E_g11810.t1	Voe-A_g1656.t1	Voe-B_g15729.t1	WT-F_g20687.t1	Warwick_g18169.t1	Waverly_g10627.t1	Whitley_g7141.t1	Withies_g15499.t1
N0.HOG0017959	OG0013609	n0	Aberdeen_g13530.t2	Ale-A_g216.t2	Beaufort_g18910.t2		Ber-B_g18247.t2	Ber-C_g21168.t2		Ber-F_g8216.t2	Bid-A_g406.t2	Bie-A_g8909.t2	Bie-B_g10709.t2	Bie-C_g6155.t2	BoGa_v1_g4476.t1	Bot-X_g3629.t2	Bristol_g17201.t2	Bul-A_g10835.t2	Bul-B_g8429.t2	Bul-C_g9820.t2	CA_g21985.t1	CAM1_g7193.t2	CAM2_g9759.t2	MarpolCA_g1199.t1		Cas-B_g5285.t2		Cas-D_g7148.t2	Cas-E_g5866.t2	Crowsnest_g6658.t2	Dur-A_g12335.t2	Dutchpot_g600.t2	Esc-A_g2605.t2	Field-2_g3257.t2	Gen-A_g9813.t2	Gen-B_g12936.t2	Gilesgate_g11423.t2	Glo-1_g7368.t2	Gormley_g8479.t2	Grafton_g18412.t2	Hec-A_g18777.t2	Hec-B_g9013.t2	Hec-C_g9300.t2	Hopeman_g14396.t2	Jimw_g897.t2	L2BoGa_g15754.t2	L5BoGa_g3039.t2	Lac-A_g6014.t1	Lakedist_g12426.t2	Lhj_g3113.t1	Liberton_g3022.t2	LouisXIII_g12328.t2			Marpolmon_MpmSA2_1.0_genomic_ncbi_g13617.t1	Marpolpol_MppBR5_1.0_genomic_ncbi_g939.t2	Marpolrud_MpTak_v6.1.genome_g4530.t1	Marpolrud_Mp2g04080.1	Mns-A_g2626.t2	Mnt-A_g16176.t2	Mou-A_g18195.t1	Mur-A_g11231.t2	NILSC15_g15969.t1	NILSC19_g23067.t2	NILSC25_g14795.t2	NILSC26_g21504.t2	NILSC3_g3430.t2	NILSC4_g14213.t1	NILSC5_g16044.t2	NILSC7_g7013.t1	NILSC8_g16015.t1	Ncathedral_g12637.t2	Nor-A_g13358.t2	Nor-B_g20654.t2	Nor-C_g1329.t2	Nor-D_g13451.t2	Nor-E_g1004.t2	Pra-A_g6262.t2	Pra-C_g11222.t2		RES29_g21150.t2	RES31_g6340.t2	RES32_g20334.t2	RES34_g16465.t2			RES49_g1885.t2	Rhyl_g6516.t2	Sal-A_g4094.t2	Sevenoaks_g3162.t2	Silverstar_g6725.t2	TAK1_g5311.t2	TAK2_g18530.t2	Tony_g12804.t2	Tou-A_g16297.t2	Tou-B_g12069.t2	Tou-C_g18883.t2	Tou-D_g5302.t2	Tou-E_g16955.t2	Voe-A_g3551.t2	Voe-B_g10534.t1	WT-F_g7474.t2	Warwick_g7182.t2	Waverly_g12986.t2	Whitley_g13768.t2	Withies_g18549.t1
N0.HOG0017960	OG0013610	n0	Aberdeen_g13621.t1	Ale-A_g9923.t1	Beaufort_g7735.t1	Ber-A_g5770.t1	Ber-B_g15137.t1	Ber-C_g16854.t1	Ber-D_g14408.t1	Ber-F_g21541.t1	Bid-A_g1617.t1	Bie-A_g21254.t1	Bie-B_g10078.t1	Bie-C_g9880.t1	BoGa_v1_g3313.t1	Bot-X_g18304.t1	Bristol_g3905.t1	Bul-A_g27665.t1	Bul-B_g6663.t1	Bul-C_g6470.t1		CAM1_g7597.t1	CAM2_g876.t1	MarpolCA_g14506.t1	Cas-A_g18846.t1	Cas-B_g17288.t1	Cas-C_g15556.t1	Cas-D_g12774.t1	Cas-E_g7650.t1	Crowsnest_g15425.t1	Dur-A_g11105.t1	Dutchpot_g4510.t1	Esc-A_g13912.t1		Gen-A_g29920.t1	Gen-B_g1827.t1	Gilesgate_g17079.t1	Glo-1_g7255.t1	Gormley_g2402.t1	Grafton_g8093.t1	Hec-A_g10088.t1	Hec-B_g9274.t1	Hec-C_g9326.t1	Hopeman_g21644.t1	Jimw_g14772.t1	L2BoGa_g13464.t1	L5BoGa_g20108.t1	Lac-A_g19491.t1	Lakedist_g14521.t1	Lhj_g1986.t1	Liberton_g17052.t1		Luc-A_g24936.t1	Luc-B_g12296.t1		Marpolpol_MppBR5_1.0_genomic_ncbi_g1123.t1	Marpolrud_MpTak_v6.1.genome_g3360.t1	Marpolrud_Mp1g25140.1	Mns-A_g9885.t1	Mnt-A_g6119.t1	Mou-A_g2759.t1	Mur-A_g23409.t1	NILSC15_g1593.t1	NILSC19_g12322.t1	NILSC25_g21183.t1	NILSC26_g9138.t1	NILSC3_g14197.t1	NILSC4_g11432.t1	NILSC5_g17383.t1	NILSC7_g6387.t1	NILSC8_g14788.t1	Ncathedral_g3467.t1	Nor-A_g20913.t1	Nor-B_g16812.t1		Nor-D_g3890.t1		Pra-A_g12236.t1	Pra-C_g7900.t1	RB2_g15411.t1	RES29_g20551.t1	RES31_g20228.t1			RES35_g7594.t1	RES41_g12998.t1	RES49_g3345.t1	Rhyl_g6623.t1	Sal-A_g20127.t1	Sevenoaks_g1620.t1	Silverstar_g19301.t1	TAK1_g20765.t1	TAK2_g8013.t1	Tony_g9729.t1		Tou-B_g18158.t1	Tou-C_g27484.t1	Tou-D_g23753.t1	Tou-E_g15472.t1	Voe-A_g20886.t1	Voe-B_g21949.t1	WT-F_g8767.t1	Warwick_g14307.t1	Waverly_g2873.t1	Whitley_g2743.t1	Withies_g4458.t1
N0.HOG0017961	OG0013611	n0	Aberdeen_g13636.t1	Ale-A_g12622.t1	Beaufort_g12889.t1		Ber-B_g11916.t1	Ber-C_g23171.t1	Ber-D_g15868.t1	Ber-F_g20013.t1	Bid-A_g18518.t1	Bie-A_g17836.t1	Bie-B_g15909.t1	Bie-C_g17685.t1	BoGa_v1_g19914.t1	Bot-X_g11852.t1	Bristol_g18791.t1	Bul-A_g20227.t1	Bul-B_g15510.t1	Bul-C_g8295.t1	CA_g20541.t1	CAM1_g3812.t1	CAM2_g14550.t1	MarpolCA_g9805.t1	Cas-A_g9088.t1	Cas-B_g8210.t1	Cas-C_g22194.t1	Cas-D_g7870.t1	Cas-E_g20528.t1	Crowsnest_g20411.t1	Dur-A_g10117.t1	Dutchpot_g13433.t1	Esc-A_g5878.t1	Field-2_g5621.t1		Gen-B_g5624.t1	Gilesgate_g14666.t1	Glo-1_g3515.t1	Gormley_g20086.t1	Grafton_g5766.t1		Hec-B_g11273.t1	Hec-C_g5262.t1	Hopeman_g7710.t1	Jimw_g20590.t1	L2BoGa_g13583.t1	L5BoGa_g20899.t1	Lac-A_g8456.t1	Lakedist_g16431.t1	Lhj_g12381.t1	Liberton_g21175.t1		Luc-A_g5087.t1	Luc-B_g10126.t1	Marpolmon_MpmSA2_1.0_genomic_ncbi_g12258.t1	Marpolpol_MppBR5_1.0_genomic_ncbi_g6176.t1	Marpolrud_MpTak_v6.1.genome_g19891.t1	Marpolrud_Mp6g20900.1	Mns-A_g2897.t1	Mnt-A_g18829.t1	Mou-A_g19573.t1	Mur-A_g19073.t1		NILSC19_g14555.t1	NILSC25_g24874.t1	NILSC26_g3223.t1	NILSC3_g17217.t1	NILSC4_g16049.t1	NILSC5_g6596.t1	NILSC7_g11874.t1	NILSC8_g23102.t1	Ncathedral_g8877.t1	Nor-A_g9225.t1	Nor-B_g10494.t1	Nor-C_g9397.t1		Nor-E_g1073.t1	Pra-A_g9559.t1	Pra-C_g21959.t1	RB2_g12701.t1	RES29_g13514.t1	RES31_g10639.t1	RES32_g6549.t1	RES34_g8551.t1	RES35_g28766.t1	RES41_g12690.t1	RES49_g7078.t1	Rhyl_g3195.t1	Sal-A_g18521.t1	Sevenoaks_g15991.t1		TAK1_g9639.t1	TAK2_g19234.t1	Tony_g10057.t1		Tou-B_g19116.t1	Tou-C_g11618.t1	Tou-D_g10704.t1	Tou-E_g10574.t1	Voe-A_g5807.t1		WT-F_g693.t1	Warwick_g9799.t1	Waverly_g8947.t1	Whitley_g21159.t1	Withies_g6292.t1
N0.HOG0017962	OG0013612	n0	Aberdeen_g13672.t1	Ale-A_g7432.t1	Beaufort_g20415.t1		Ber-B_g665.t1		Ber-D_g24553.t1		Bid-A_g20414.t1	Bie-A_g4563.t1	Bie-B_g2320.t1	Bie-C_g15239.t1	BoGa_v1_g23134.t1	Bot-X_g21329.t1	Bristol_g16993.t1			Bul-C_g9501.t1	CA_g18491.t1	CAM1_g1218.t1	CAM2_g15468.t1	MarpolCA_g1574.t1	Cas-A_g822.t1	Cas-B_g6517.t1	Cas-C_g22328.t1	Cas-D_g937.t1	Cas-E_g3391.t1	Crowsnest_g16784.t1	Dur-A_g8840.t1	Dutchpot_g1843.t1, Dutchpot_g1842.t1	Esc-A_g7377.t1	Field-2_g16293.t1	Gen-A_g19533.t1	Gen-B_g17644.t1	Gilesgate_g3185.t1	Glo-1_g15874.t1	Gormley_g13287.t1	Grafton_g4205.t1	Hec-A_g2501.t1	Hec-B_g6070.t1	Hec-C_g17131.t1		Jimw_g18033.t1	L2BoGa_g20855.t1	L5BoGa_g8458.t1	Lac-A_g20744.t1	Lakedist_g768.t1	Lhj_g6224.t1	Liberton_g20829.t1	LouisXIII_g16506.t1	Luc-A_g15435.t1	Luc-B_g10649.t1	Marpolmon_MpmSA2_1.0_genomic_ncbi_g8089.t1	Marpolpol_MppBR5_1.0_genomic_ncbi_g3853.t1	Marpolrud_MpTak_v6.1.genome_g22950.t1		Mns-A_g19016.t1	Mnt-A_g11375.t1	Mou-A_g9391.t1	Mur-A_g23634.t1			NILSC25_g25681.t1	NILSC26_g5647.t1	NILSC3_g11541.t1, NILSC3_g11540.t1	NILSC4_g14312.t1	NILSC5_g13497.t2	NILSC7_g2014.t1	NILSC8_g14554.t1	Ncathedral_g12090.t1	Nor-A_g14234.t1	Nor-B_g10829.t1	Nor-C_g12486.t1	Nor-D_g4644.t1	Nor-E_g13290.t1	Pra-A_g6486.t1	Pra-C_g5990.t1		RES29_g4098.t1	RES31_g21548.t1	RES32_g3461.t1	RES34_g22162.t1		RES41_g351.t1	RES49_g20274.t1	Rhyl_g15846.t1	Sal-A_g20719.t1	Sevenoaks_g6741.t1	Silverstar_g13420.t1	TAK1_g747.t1	TAK2_g12533.t1	Tony_g7669.t1	Tou-A_g23188.t1	Tou-B_g12957.t1	Tou-C_g996.t1	Tou-D_g19235.t1	Tou-E_g4144.t1	Voe-A_g9646.t1	Voe-B_g11682.t1	WT-F_g21319.t1	Warwick_g7928.t1	Waverly_g6759.t1	Whitley_g8278.t1	Withies_g5949.t1
N0.HOG0017963	OG0013613	n0	Aberdeen_g13721.t1	Ale-A_g10825.t1	Beaufort_g7709.t1	Ber-A_g8550.t1	Ber-B_g16964.t1	Ber-C_g5733.t1	Ber-D_g12479.t1	Ber-F_g14001.t1	Bid-A_g7373.t1	Bie-A_g5575.t1	Bie-B_g13699.t1	Bie-C_g18967.t1	BoGa_v1_g22476.t1	Bot-X_g2184.t1	Bristol_g15492.t1	Bul-A_g22674.t1	Bul-B_g21319.t1	Bul-C_g15433.t1	CA_g20618.t1	CAM1_g4970.t1	CAM2_g12049.t1	MarpolCA_g18171.t1	Cas-A_g10814.t1	Cas-B_g1626.t1	Cas-C_g2564.t1	Cas-D_g20712.t1	Cas-E_g21594.t1	Crowsnest_g6545.t1	Dur-A_g10439.t1	Dutchpot_g13705.t1	Esc-A_g4.t1	Field-2_g2651.t1	Gen-A_g14462.t1	Gen-B_g11495.t1	Gilesgate_g20011.t1	Glo-1_g7774.t1	Gormley_g11237.t1	Grafton_g3768.t1	Hec-A_g20266.t1	Hec-B_g18837.t1	Hec-C_g3449.t1	Hopeman_g9755.t1		L2BoGa_g17353.t1	L5BoGa_g9882.t1	Lac-A_g11208.t1	Lakedist_g19917.t1	Lhj_g17759.t1	Liberton_g21505.t1	LouisXIII_g18248.t1	Luc-A_g18213.t1	Luc-B_g5489.t1			Marpolrud_MpTak_v6.1.genome_g22325.t1	Marpolrud_Mp7g18120.1	Mns-A_g2646.t1	Mnt-A_g4236.t1	Mou-A_g11936.t1	Mur-A_g20996.t1	NILSC15_g1429.t1	NILSC19_g16249.t1	NILSC25_g9246.t1	NILSC26_g2108.t1	NILSC3_g8318.t1	NILSC4_g21819.t1	NILSC5_g22502.t1	NILSC7_g9417.t1	NILSC8_g23753.t1	Ncathedral_g10576.t1	Nor-A_g9148.t1	Nor-B_g7183.t1	Nor-C_g22539.t1			Pra-A_g3621.t1	Pra-C_g254.t1		RES29_g6294.t1	RES31_g8192.t1	RES32_g9577.t1	RES34_g14427.t1	RES35_g23639.t1	RES41_g8109.t1	RES49_g4666.t1	Rhyl_g17672.t1	Sal-A_g2425.t1	Sevenoaks_g10797.t1	Silverstar_g11443.t1		TAK2_g18125.t1		Tou-A_g16564.t1	Tou-B_g24082.t1	Tou-C_g27063.t1	Tou-D_g4872.t1	Tou-E_g18803.t1	Voe-A_g14405.t1	Voe-B_g23801.t1		Warwick_g7489.t1	Waverly_g14067.t1	Whitley_g4455.t1	Withies_g17663.t1
N0.HOG0017964	OG0013614	n0	Aberdeen_g13752.t1		Beaufort_g6671.t1		Ber-B_g6047.t1	Ber-C_g21640.t1	Ber-D_g9117.t1		Bid-A_g2395.t1	Bie-A_g9891.t1	Bie-B_g7530.t1	Bie-C_g19120.t1	BoGa_v1_g13547.t1	Bot-X_g18878.t1		Bul-A_g29904.t1	Bul-B_g20275.t1	Bul-C_g16786.t1	CA_g21899.t1	CAM1_g15143.t1	CAM2_g7180.t1	MarpolCA_g21908.t1	Cas-A_g19979.t1		Cas-C_g18923.t1	Cas-D_g14583.t1	Cas-E_g16722.t1	Crowsnest_g2890.t1	Dur-A_g5577.t1	Dutchpot_g4387.t1	Esc-A_g8768.t1	Field-2_g21338.t1	Gen-A_g16215.t1	Gen-B_g12841.t1	Gilesgate_g20150.t1	Glo-1_g10068.t1	Gormley_g13016.t1	Grafton_g7521.t1	Hec-A_g1169.t1	Hec-B_g11229.t1	Hec-C_g13669.t1		Jimw_g19066.t1	L2BoGa_g11467.t1	L5BoGa_g18415.t2	Lac-A_g9009.t1	Lakedist_g15646.t1	Lhj_g17451.t1	Liberton_g3089.t1	LouisXIII_g499.t1	Luc-A_g10629.t1	Luc-B_g23231.t1	Marpolmon_MpmSA2_1.0_genomic_ncbi_g7627.t1	Marpolpol_MppBR5_1.0_genomic_ncbi_g15987.t1	Marpolrud_MpTak_v6.1.genome_g13589.t1		Mns-A_g20661.t1	Mnt-A_g15949.t1	Mou-A_g4462.t1	Mur-A_g387.t1	NILSC15_g13699.t1	NILSC19_g13568.t1	NILSC25_g24269.t1	NILSC26_g22291.t1	NILSC3_g25306.t1	NILSC4_g24568.t1	NILSC5_g28140.t1	NILSC7_g10353.t1	NILSC8_g16630.t1	Ncathedral_g19779.t1	Nor-A_g10562.t1	Nor-B_g23149.t1	Nor-C_g4358.t1		Nor-E_g3106.t1	Pra-A_g2226.t1		RB2_g12289.t1	RES29_g21690.t1	RES31_g10588.t1	RES32_g2534.t1	RES34_g14289.t1	RES35_g19158.t1	RES41_g1781.t1	RES49_g19040.t1	Rhyl_g16789.t1	Sal-A_g15061.t1	Sevenoaks_g7612.t1	Silverstar_g8162.t1	TAK1_g9540.t1	TAK2_g14382.t1	Tony_g18789.t1	Tou-A_g23489.t1	Tou-B_g15737.t1	Tou-C_g12304.t1	Tou-D_g6643.t1	Tou-E_g1090.t1	Voe-A_g19771.t1	Voe-B_g3879.t1	WT-F_g6644.t1	Warwick_g6213.t1	Waverly_g16547.t1	Whitley_g7745.t1	Withies_g16161.t1
N0.HOG0017965	OG0013615	n0	Aberdeen_g13863.t1	Ale-A_g656.t1	Beaufort_g7328.t1	Ber-A_g13445.t1		Ber-C_g16892.t1	Ber-D_g15497.t1	Ber-F_g5788.t1	Bid-A_g10513.t1	Bie-A_g308.t1	Bie-B_g21975.t1	Bie-C_g5617.t1	BoGa_v1_g7738.t1	Bot-X_g21804.t1	Bristol_g16737.t1	Bul-A_g19160.t1	Bul-B_g12208.t1	Bul-C_g15475.t1	CA_g21161.t1	CAM1_g398.t1	CAM2_g12645.t1	MarpolCA_g19474.t1	Cas-A_g12064.t1	Cas-B_g3225.t1	Cas-C_g2867.t1	Cas-D_g15869.t1	Cas-E_g7114.t1	Crowsnest_g12749.t1	Dur-A_g14935.t1		Esc-A_g19522.t1		Gen-A_g9123.t1	Gen-B_g12003.t1	Gilesgate_g2784.t1	Glo-1_g5363.t1	Gormley_g19750.t1		Hec-A_g17068.t1	Hec-B_g20300.t1	Hec-C_g16866.t1	Hopeman_g9804.t1	Jimw_g12556.t1	L2BoGa_g6999.t1	L5BoGa_g19445.t1	Lac-A_g12412.t1	Lakedist_g12447.t1		Liberton_g10023.t1	LouisXIII_g919.t1	Luc-A_g19178.t1	Luc-B_g16443.t1	Marpolmon_MpmSA2_1.0_genomic_ncbi_g7512.t1	Marpolpol_MppBR5_1.0_genomic_ncbi_g1463.t1	Marpolrud_MpTak_v6.1.genome_g7712.t1	Marpolrud_Mp3g01110.1	Mns-A_g2511.t1	Mnt-A_g2801.t1		Mur-A_g4665.t1	NILSC15_g6778.t1	NILSC19_g22566.t1	NILSC25_g5272.t1	NILSC26_g5773.t1	NILSC3_g20223.t1	NILSC4_g19336.t1	NILSC5_g7619.t1	NILSC7_g891.t1	NILSC8_g11955.t1	Ncathedral_g8659.t1	Nor-A_g4249.t1	Nor-B_g974.t1	Nor-C_g14796.t1	Nor-D_g3085.t1	Nor-E_g16262.t1	Pra-A_g8381.t1	Pra-C_g21872.t1		RES29_g11557.t1	RES31_g6970.t1	RES32_g843.t1	RES34_g16035.t1			RES49_g18173.t1	Rhyl_g6460.t1	Sal-A_g17714.t1	Sevenoaks_g8429.t1	Silverstar_g7860.t1	TAK1_g2577.t1	TAK2_g20332.t1	Tony_g2462.t1	Tou-A_g16721.t1	Tou-B_g22646.t1	Tou-C_g12120.t1	Tou-D_g4898.t1	Tou-E_g18699.t1	Voe-A_g21953.t1	Voe-B_g22930.t1	WT-F_g11354.t1	Warwick_g15779.t1	Waverly_g9646.t1	Whitley_g20212.t1	Withies_g16318.t1
N0.HOG0017966	OG0013616	n0	Aberdeen_g1419.t1	Ale-A_g8048.t1	Beaufort_g7152.t1		Ber-B_g20697.t1	Ber-C_g8953.t1		Ber-F_g1889.t1	Bid-A_g21169.t1	Bie-A_g10640.t1	Bie-B_g17267.t1	Bie-C_g3979.t1	BoGa_v1_g20352.t1	Bot-X_g13835.t1	Bristol_g20078.t1	Bul-A_g1459.t1	Bul-B_g7570.t1	Bul-C_g19346.t1	CA_g19949.t1	CAM1_g11724.t1	CAM2_g13057.t1	MarpolCA_g9289.t1		Cas-B_g6591.t1	Cas-C_g18498.t1	Cas-D_g14170.t1	Cas-E_g23539.t1	Crowsnest_g10718.t1	Dur-A_g20238.t1	Dutchpot_g16894.t1	Esc-A_g8274.t1	Field-2_g13107.t1	Gen-A_g5010.t1	Gen-B_g7582.t1	Gilesgate_g2395.t1	Glo-1_g12483.t1	Gormley_g14783.t1	Grafton_g898.t1	Hec-A_g11363.t1	Hec-B_g6518.t1	Hec-C_g1826.t1	Hopeman_g3975.t1	Jimw_g2973.t1	L2BoGa_g15617.t1	L5BoGa_g3872.t1	Lac-A_g7181.t1	Lakedist_g15292.t1	Lhj_g20364.t1	Liberton_g16254.t1	LouisXIII_g16226.t1	Luc-A_g10389.t1	Luc-B_g11145.t1	Marpolmon_MpmSA2_1.0_genomic_ncbi_g9492.t1	Marpolpol_MppBR5_1.0_genomic_ncbi_g2618.t1	Marpolrud_MpTak_v6.1.genome_g20282.t1	Marpolrud_Mp7g02170.1		Mnt-A_g8722.t1	Mou-A_g16980.t1	Mur-A_g22784.t1		NILSC19_g13357.t1	NILSC25_g11861.t1	NILSC26_g4947.t1	NILSC3_g5472.t1	NILSC4_g5049.t1	NILSC5_g14018.t1	NILSC7_g14421.t1	NILSC8_g5874.t1	Ncathedral_g10347.t1	Nor-A_g17958.t1	Nor-B_g26112.t1	Nor-C_g3292.t1	Nor-D_g11076.t1	Nor-E_g8347.t1	Pra-A_g21368.t1	Pra-C_g9368.t1		RES29_g2781.t1	RES31_g5642.t1	RES32_g9287.t1	RES34_g20770.t1		RES41_g21451.t1	RES49_g1615.t1	Rhyl_g19381.t1	Sal-A_g17693.t1	Sevenoaks_g5122.t1			TAK2_g12925.t1	Tony_g583.t1	Tou-A_g25478.t1	Tou-B_g16906.t1	Tou-C_g22914.t1	Tou-D_g9692.t1	Tou-E_g8961.t1	Voe-A_g10941.t1	Voe-B_g6685.t1	WT-F_g19236.t1	Warwick_g17756.t1	Waverly_g17983.t1	Whitley_g3738.t1	Withies_g9552.t1
N0.HOG0017967	OG0013617	n0	Aberdeen_g14265.t1	Ale-A_g14124.t1	Beaufort_g8818.t1		Ber-B_g8202.t1	Ber-C_g10890.t1	Ber-D_g13247.t1	Ber-F_g16073.t1	Bid-A_g3761.t1	Bie-A_g18897.t1	Bie-B_g17449.t1	Bie-C_g10629.t1	BoGa_v1_g15711.t1	Bot-X_g871.t1	Bristol_g14616.t1	Bul-A_g15702.t1	Bul-B_g355.t1	Bul-C_g4648.t1	CA_g29735.t1	CAM1_g8341.t1	CAM2_g5238.t1		Cas-A_g424.t1	Cas-B_g5446.t1	Cas-C_g12022.t1	Cas-D_g10852.t1	Cas-E_g10150.t1	Crowsnest_g12458.t1	Dur-A_g4521.t1	Dutchpot_g5121.t1	Esc-A_g10534.t1	Field-2_g7909.t1		Gen-B_g16641.t1	Gilesgate_g20818.t1	Glo-1_g19239.t1	Gormley_g11186.t1	Grafton_g14168.t1	Hec-A_g1254.t1	Hec-B_g13633.t1	Hec-C_g20012.t1	Hopeman_g16588.t1	Jimw_g6247.t1	L2BoGa_g11781.t1	L5BoGa_g16032.t1	Lac-A_g21581.t1	Lakedist_g16310.t1	Lhj_g21777.t1	Liberton_g17490.t1	LouisXIII_g466.t1	Luc-A_g15119.t1	Luc-B_g21729.t1			Marpolrud_MpTak_v6.1.genome_g15752.t1		Mns-A_g5923.t1	Mnt-A_g10160.t1	Mou-A_g5027.t1	Mur-A_g13336.t1	NILSC15_g6559.t1	NILSC19_g19281.t1	NILSC25_g15294.t1	NILSC26_g14632.t1	NILSC3_g22906.t1	NILSC4_g14324.t1	NILSC5_g27465.t1	NILSC7_g30401.t1	NILSC8_g5628.t1	Ncathedral_g17222.t1	Nor-A_g4881.t1	Nor-B_g12734.t1	Nor-C_g22526.t1	Nor-D_g12966.t1	Nor-E_g15045.t1	Pra-A_g23101.t1	Pra-C_g8006.t1		RES29_g23634.t1	RES31_g7060.t1	RES32_g7482.t1	RES34_g9762.t1		RES41_g20304.t1	RES49_g20101.t1	Rhyl_g14190.t1	Sal-A_g10661.t1	Sevenoaks_g13660.t1	Silverstar_g303.t1	TAK1_g12592.t1	TAK2_g10203.t1	Tony_g9701.t1	Tou-A_g15733.t1	Tou-B_g20280.t1	Tou-C_g10801.t1	Tou-D_g11346.t1	Tou-E_g16749.t1	Voe-A_g22211.t1	Voe-B_g14950.t1	WT-F_g13658.t1	Warwick_g17944.t1	Waverly_g4560.t1	Whitley_g18168.t1
N0.HOG0017968	OG0013618	n0	Aberdeen_g14271.t1	Ale-A_g3676.t1	Beaufort_g18542.t1	Ber-A_g2874.t1	Ber-B_g14452.t1	Ber-C_g9983.t1	Ber-D_g5333.t1	Ber-F_g263.t1	Bid-A_g17357.t1	Bie-A_g4957.t1	Bie-B_g6936.t1		BoGa_v1_g13618.t1	Bot-X_g19705.t1	Bristol_g13943.t1	Bul-A_g10875.t1	Bul-B_g14669.t1	Bul-C_g15429.t1		CAM1_g8108.t1	CAM2_g5783.t1	MarpolCA_g21833.t1	Cas-A_g12978.t1	Cas-B_g15289.t1	Cas-C_g731.t1	Cas-D_g1374.t1	Cas-E_g16100.t1	Crowsnest_g2023.t1	Dur-A_g21605.t1	Dutchpot_g20863.t1	Esc-A_g19399.t1	Field-2_g17856.t1	Gen-A_g11690.t1	Gen-B_g5545.t1	Gilesgate_g2499.t1	Glo-1_g19063.t1		Grafton_g21705.t1	Hec-A_g19843.t1	Hec-B_g3160.t1	Hec-C_g10725.t1	Hopeman_g357.t1	Jimw_g15195.t1	L2BoGa_g18719.t1	L5BoGa_g13822.t1	Lac-A_g9371.t1	Lakedist_g20381.t1	Lhj_g16104.t1	Liberton_g13874.t1	LouisXIII_g12993.t1	Luc-A_g9171.t1	Luc-B_g22180.t1	Marpolmon_MpmSA2_1.0_genomic_ncbi_g7559.t1	Marpolpol_MppBR5_1.0_genomic_ncbi_g10570.t1	Marpolrud_MpTak_v6.1.genome_g13661.t1		Mns-A_g18095.t1	Mnt-A_g6256.t1	Mou-A_g13278.t1	Mur-A_g1690.t1	NILSC15_g10232.t1	NILSC19_g358.t1	NILSC25_g10587.t1	NILSC26_g19244.t1	NILSC3_g6887.t1	NILSC4_g5775.t1	NILSC5_g13129.t1	NILSC7_g6328.t1	NILSC8_g657.t1	Ncathedral_g6430.t1	Nor-A_g8919.t1	Nor-B_g5525.t1	Nor-C_g19071.t1	Nor-D_g2233.t1		Pra-A_g1342.t1	Pra-C_g13251.t1		RES29_g17824.t1	RES31_g22366.t1	RES32_g22163.t1	RES34_g20659.t1		RES41_g9781.t1		Rhyl_g9843.t1	Sal-A_g9696.t1	Sevenoaks_g607.t1	Silverstar_g555.t1	TAK1_g11795.t1	TAK2_g11957.t1	Tony_g18827.t1	Tou-A_g12153.t1	Tou-B_g19176.t1	Tou-C_g4672.t1	Tou-D_g8202.t1	Tou-E_g24698.t1	Voe-A_g22615.t1	Voe-B_g3470.t1	WT-F_g20135.t1	Warwick_g21117.t1		Whitley_g5004.t1	Withies_g18795.t1
N0.HOG0017969	OG0013619	n0	Aberdeen_g1506.t1	Ale-A_g2988.t1	Beaufort_g14627.t1	Ber-A_g9653.t1	Ber-B_g14040.t1	Ber-C_g23190.t1	Ber-D_g25388.t1	Ber-F_g5770.t1	Bid-A_g20517.t1	Bie-A_g19668.t1	Bie-B_g20279.t1	Bie-C_g6865.t1	BoGa_v1_g17402.t1	Bot-X_g14368.t1	Bristol_g632.t1	Bul-A_g19603.t1	Bul-B_g4032.t1	Bul-C_g7383.t1	CA_g14346.t1	CAM1_g14011.t1	CAM2_g14043.t1	MarpolCA_g25319.t1		Cas-B_g11591.t1	Cas-C_g24336.t1	Cas-D_g15974.t1	Cas-E_g2031.t1	Crowsnest_g14540.t1	Dur-A_g8037.t1		Esc-A_g4899.t1	Field-2_g15861.t1	Gen-A_g18090.t1	Gen-B_g18674.t1	Gilesgate_g6698.t1	Glo-1_g11697.t1	Gormley_g665.t1	Grafton_g13083.t1	Hec-A_g21399.t1	Hec-B_g14006.t1	Hec-C_g6579.t1	Hopeman_g4971.t1	Jimw_g15725.t1	L2BoGa_g8451.t1	L5BoGa_g14503.t1	Lac-A_g21679.t1	Lakedist_g20231.t1	Lhj_g5688.t1		LouisXIII_g7108.t1	Luc-A_g8123.t1	Luc-B_g20759.t1			Marpolrud_MpTak_v6.1.genome_g17382.t1		Mns-A_g2412.t1	Mnt-A_g7328.t1	Mou-A_g21461.t1	Mur-A_g5273.t1	NILSC15_g8995.t1	NILSC19_g21853.t1	NILSC25_g2396.t1	NILSC26_g3510.t1	NILSC3_g5533.t1	NILSC4_g18821.t1	NILSC5_g19873.t1	NILSC7_g31794.t1		Ncathedral_g1258.t1	Nor-A_g21475.t1	Nor-B_g15624.t1	Nor-C_g13144.t1		Nor-E_g9372.t1	Pra-A_g390.t1	Pra-C_g23444.t1	RB2_g15728.t1	RES29_g12538.t1	RES31_g9117.t1	RES32_g9204.t1	RES34_g17116.t1		RES41_g2448.t1	RES49_g19019.t1	Rhyl_g10012.t1	Sal-A_g12353.t1	Sevenoaks_g3394.t1	Silverstar_g12612.t1	TAK1_g16417.t1	TAK2_g21505.t1	Tony_g6056.t1	Tou-A_g15618.t1	Tou-B_g10092.t1	Tou-C_g6582.t1	Tou-D_g1011.t1	Tou-E_g4735.t1	Voe-A_g23145.t1	Voe-B_g7043.t1	WT-F_g4515.t1	Warwick_g13080.t1	Waverly_g1225.t1	Whitley_g18023.t1	Withies_g18168.t1
N0.HOG0017970	OG0013620	n0	Aberdeen_g15096.t1	Ale-A_g9650.t1	Beaufort_g10867.t1		Ber-B_g1026.t1	Ber-C_g6246.t1		Ber-F_g11020.t1	Bid-A_g7090.t1	Bie-A_g9068.t1	Bie-B_g9981.t1	Bie-C_g10579.t1	BoGa_v1_g12826.t1	Bot-X_g15739.t1	Bristol_g18363.t1	Bul-A_g6115.t1	Bul-B_g15817.t1	Bul-C_g16340.t1	CA_g22866.t1	CAM1_g10080.t1	CAM2_g4854.t1	MarpolCA_g21319.t1	Cas-A_g21899.t1	Cas-B_g10867.t1	Cas-C_g22402.t1	Cas-D_g1720.t1	Cas-E_g9864.t1	Crowsnest_g10108.t1	Dur-A_g14111.t1	Dutchpot_g11342.t1	Esc-A_g22512.t1	Field-2_g735.t1		Gen-B_g5817.t1	Gilesgate_g16271.t1	Glo-1_g5915.t1	Gormley_g16163.t1	Grafton_g8849.t1	Hec-A_g10027.t1	Hec-B_g12096.t1	Hec-C_g17691.t1	Hopeman_g16870.t1	Jimw_g20628.t1	L2BoGa_g1756.t1	L5BoGa_g1218.t1	Lac-A_g16893.t1	Lakedist_g9725.t1	Lhj_g8552.t1	Liberton_g2801.t1	LouisXIII_g2627.t1	Luc-A_g25600.t1	Luc-B_g9778.t1			Marpolrud_MpTak_v6.1.genome_g12908.t1	Marpolrud_Mp4g16120.1	Mns-A_g18700.t1	Mnt-A_g6814.t1	Mou-A_g17064.t1	Mur-A_g11180.t1	NILSC15_g2394.t1	NILSC19_g9811.t1	NILSC25_g9871.t1	NILSC26_g11236.t1	NILSC3_g10438.t1	NILSC4_g12772.t1	NILSC5_g11706.t1	NILSC7_g8481.t1	NILSC8_g14738.t1	Ncathedral_g5464.t1	Nor-A_g4552.t1	Nor-B_g13351.t1	Nor-C_g1233.t1		Nor-E_g14002.t1	Pra-A_g6241.t1	Pra-C_g20822.t1		RES29_g20591.t1		RES32_g18182.t1	RES34_g12542.t1		RES41_g18272.t1	RES49_g1511.t1	Rhyl_g8730.t1	Sal-A_g4979.t1	Sevenoaks_g15110.t1	Silverstar_g13789.t1	TAK1_g16241.t1	TAK2_g17192.t1	Tony_g3710.t1	Tou-A_g3273.t1	Tou-B_g18305.t1	Tou-C_g8264.t1	Tou-D_g5145.t1	Tou-E_g15774.t1	Voe-A_g19748.t1	Voe-B_g23899.t1	WT-F_g18543.t1	Warwick_g18050.t1	Waverly_g2856.t1	Whitley_g3682.t1	Withies_g3168.t1
N0.HOG0017971	OG0013621	n0	Aberdeen_g15405.t1	Ale-A_g16422.t1	Beaufort_g8626.t1	Ber-A_g13230.t1	Ber-B_g20528.t1	Ber-C_g17815.t1	Ber-D_g6747.t1	Ber-F_g19844.t1	Bid-A_g4931.t1		Bie-B_g20029.t1	Bie-C_g19375.t1	BoGa_v1_g17899.t1		Bristol_g15515.t1		Bul-B_g13436.t1	Bul-C_g14718.t1	CA_g1961.t1	CAM1_g19146.t1	CAM2_g13484.t1	MarpolCA_g24710.t1	Cas-A_g19280.t1	Cas-B_g11230.t1	Cas-C_g17204.t1	Cas-D_g15880.t1	Cas-E_g7293.t1	Crowsnest_g974.t1	Dur-A_g15376.t1	Dutchpot_g7655.t1	Esc-A_g9307.t1	Field-2_g4807.t1	Gen-A_g29340.t1	Gen-B_g14691.t1	Gilesgate_g11462.t1	Glo-1_g9918.t1	Gormley_g8882.t1		Hec-A_g19043.t1	Hec-B_g17048.t1	Hec-C_g2904.t1	Hopeman_g10159.t1	Jimw_g16651.t1	L2BoGa_g2356.t1	L5BoGa_g6574.t1	Lac-A_g21830.t1	Lakedist_g4207.t1	Lhj_g2918.t1	Liberton_g7685.t1	LouisXIII_g15306.t1	Luc-A_g25679.t1	Luc-B_g24052.t1	Marpolmon_MpmSA2_1.0_genomic_ncbi_g5649.t1	Marpolpol_MppBR5_1.0_genomic_ncbi_g3337.t1	Marpolrud_MpTak_v6.1.genome_g17873.t1		Mns-A_g510.t1	Mnt-A_g21091.t1	Mou-A_g14317.t1	Mur-A_g15198.t1	NILSC15_g1415.t1	NILSC19_g11699.t1	NILSC25_g14856.t1	NILSC26_g17023.t1	NILSC3_g22629.t1	NILSC4_g1996.t1		NILSC7_g32719.t1	NILSC8_g15559.t1	Ncathedral_g20965.t1	Nor-A_g1108.t1	Nor-B_g2606.t1	Nor-C_g2538.t1		Nor-E_g11406.t1	Pra-A_g9013.t1	Pra-C_g9904.t1	RB2_g5604.t1	RES29_g12669.t1	RES31_g21292.t1	RES32_g23729.t1	RES34_g3168.t1		RES41_g20253.t1	RES49_g20604.t1	Rhyl_g8916.t1	Sal-A_g1945.t1	Sevenoaks_g12318.t1		TAK1_g12772.t1	TAK2_g13146.t1	Tony_g17230.t1	Tou-A_g15490.t1	Tou-B_g155.t1	Tou-C_g18575.t1	Tou-D_g23735.t1	Tou-E_g6779.t1	Voe-A_g15908.t1	Voe-B_g5356.t1	WT-F_g21308.t1	Warwick_g6831.t1	Waverly_g19726.t1	Whitley_g8686.t1	Withies_g20837.t1
N0.HOG0017972	OG0013622	n0	Aberdeen_g15477.t1	Ale-A_g20393.t1	Beaufort_g5662.t1		Ber-B_g19574.t1	Ber-C_g20436.t1	Ber-D_g20428.t1	Ber-F_g9732.t1	Bid-A_g5182.t1	Bie-A_g6744.t1	Bie-B_g16116.t1	Bie-C_g12712.t1	BoGa_v1_g14370.t1	Bot-X_g22220.t1	Bristol_g4442.t1	Bul-A_g9444.t1	Bul-B_g1438.t1	Bul-C_g8510.t1	CA_g6098.t1	CAM1_g19003.t1	CAM2_g16421.t1	MarpolCA_g18950.t1	Cas-A_g4044.t1	Cas-B_g13476.t1	Cas-C_g10467.t1	Cas-D_g6146.t1	Cas-E_g12684.t1	Crowsnest_g7342.t1	Dur-A_g17546.t1	Dutchpot_g4819.t1	Esc-A_g27207.t1		Gen-A_g20523.t1	Gen-B_g23224.t1	Gilesgate_g10950.t1	Glo-1_g1902.t1	Gormley_g6477.t1		Hec-A_g586.t1	Hec-B_g4656.t1	Hec-C_g716.t1	Hopeman_g2270.t1	Jimw_g7577.t1	L2BoGa_g7890.t1		Lac-A_g12989.t1		Lhj_g19083.t1	Liberton_g17390.t1	LouisXIII_g3924.t1	Luc-A_g1643.t1	Luc-B_g11464.t1	Marpolmon_MpmSA2_1.0_genomic_ncbi_g13439.t2	Marpolpol_MppBR5_1.0_genomic_ncbi_g24198.t1	Marpolrud_MpTak_v6.1.genome_g14427.t1	Marpolrud_Mp5g03170.1	Mns-A_g17328.t1	Mnt-A_g5029.t1	Mou-A_g22402.t1	Mur-A_g593.t1	NILSC15_g22980.t1	NILSC19_g26594.t1	NILSC25_g6451.t1	NILSC26_g3210.t1	NILSC3_g21633.t1	NILSC4_g9258.t1	NILSC5_g4756.t1	NILSC7_g7436.t1	NILSC8_g1588.t1	Ncathedral_g10104.t1	Nor-A_g5045.t1	Nor-B_g21048.t1	Nor-C_g5805.t1		Nor-E_g217.t1		Pra-C_g22563.t1	RB2_g6151.t1	RES29_g8285.t1	RES31_g19407.t1	RES32_g8065.t1	RES34_g18341.t1	RES35_g15963.t1	RES41_g11445.t2	RES49_g12279.t1		Sal-A_g19971.t1	Sevenoaks_g11487.t1	Silverstar_g6385.t1	TAK1_g15869.t1	TAK2_g16874.t1	Tony_g8319.t1	Tou-A_g1856.t1	Tou-B_g6779.t1	Tou-C_g3655.t1	Tou-D_g11532.t1	Tou-E_g12145.t1	Voe-A_g1381.t1	Voe-B_g10092.t1		Warwick_g21207.t1	Waverly_g11410.t1	Whitley_g17247.t1	Withies_g20078.t1
N0.HOG0017973	OG0013623	n0	Aberdeen_g15524.t1	Ale-A_g3346.t1	Beaufort_g7089.t1		Ber-B_g14225.t1	Ber-C_g19569.t1	Ber-D_g16192.t1	Ber-F_g1959.t1	Bid-A_g17428.t1	Bie-A_g17539.t1		Bie-C_g10985.t1	BoGa_v1_g1406.t1, BoGa_v1_g1407.t1	Bot-X_g7157.t1	Bristol_g7273.t1	Bul-A_g30263.t1	Bul-B_g8862.t1	Bul-C_g14566.t1	CA_g11486.t1	CAM1_g12709.t1	CAM2_g21406.t1	MarpolCA_g27506.t1	Cas-A_g4791.t1	Cas-B_g13725.t1	Cas-C_g22038.t1	Cas-D_g11069.t1	Cas-E_g8538.t1	Crowsnest_g7700.t1	Dur-A_g12159.t1	Dutchpot_g10214.t1	Esc-A_g20167.t1	Field-2_g9778.t1	Gen-A_g10820.t1	Gen-B_g3542.t1	Gilesgate_g12580.t1	Glo-1_g13574.t1	Gormley_g11730.t1	Grafton_g13660.t1	Hec-A_g18944.t1		Hec-C_g21399.t1	Hopeman_g11563.t1	Jimw_g2622.t1	L2BoGa_g3504.t1	L5BoGa_g13052.t1	Lac-A_g18549.t1		Lhj_g2823.t1	Liberton_g20624.t1	LouisXIII_g17864.t1	Luc-A_g18368.t1	Luc-B_g5484.t1	Marpolmon_MpmSA2_1.0_genomic_ncbi_g4040.t1	Marpolpol_MppBR5_1.0_genomic_ncbi_g9502.t1	Marpolrud_MpTak_v6.1.genome_g1397.t1		Mns-A_g18613.t1	Mnt-A_g9846.t1	Mou-A_g19170.t1	Mur-A_g16407.t1	NILSC15_g7590.t1	NILSC19_g20438.t1	NILSC25_g3624.t1	NILSC26_g6283.t1	NILSC3_g11519.t1	NILSC4_g8304.t1	NILSC5_g16566.t1		NILSC8_g8661.t1	Ncathedral_g1062.t1	Nor-A_g15835.t1	Nor-B_g12072.t1	Nor-C_g7965.t1	Nor-D_g6975.t1		Pra-A_g20205.t1	Pra-C_g23238.t1	RB2_g12987.t1	RES29_g10354.t1	RES31_g11401.t1	RES32_g16608.t1	RES34_g13089.t1			RES49_g10027.t1	Rhyl_g2483.t1	Sal-A_g16800.t1	Sevenoaks_g5718.t1	Silverstar_g12335.t1	TAK1_g14283.t1	TAK2_g11448.t1	Tony_g3322.t1	Tou-A_g24059.t1	Tou-B_g22373.t1	Tou-C_g7335.t1	Tou-D_g20705.t1	Tou-E_g8559.t1	Voe-A_g15526.t1		WT-F_g19027.t1	Warwick_g8002.t1	Waverly_g21037.t1	Whitley_g19283.t1	Withies_g9627.t1
N0.HOG0017974	OG0013624	n0	Aberdeen_g15568.t1	Ale-A_g24574.t1	Beaufort_g17670.t1		Ber-B_g21814.t1	Ber-C_g14910.t1	Ber-D_g23.t1	Ber-F_g6824.t1	Bid-A_g2961.t1	Bie-A_g8468.t1	Bie-B_g5473.t1	Bie-C_g15149.t1	BoGa_v1_g10125.t1	Bot-X_g9236.t1	Bristol_g5743.t1	Bul-A_g23493.t1	Bul-B_g4808.t1	Bul-C_g1822.t1	CA_g19499.t1	CAM1_g8209.t1	CAM2_g20353.t1	MarpolCA_g13736.t1	Cas-A_g2179.t1	Cas-B_g20014.t1		Cas-D_g4386.t1	Cas-E_g7018.t1	Crowsnest_g20971.t1	Dur-A_g15047.t1	Dutchpot_g17319.t1	Esc-A_g11511.t1	Field-2_g17129.t1	Gen-A_g5827.t1	Gen-B_g19797.t1	Gilesgate_g19452.t1	Glo-1_g14209.t1	Gormley_g16963.t1	Grafton_g20991.t1	Hec-A_g17816.t1	Hec-B_g20076.t1	Hec-C_g19022.t1	Hopeman_g13623.t1	Jimw_g8365.t1	L2BoGa_g5396.t1	L5BoGa_g18244.t1	Lac-A_g42.t1	Lakedist_g14375.t1	Lhj_g11469.t1	Liberton_g8263.t1	LouisXIII_g4334.t1	Luc-A_g3545.t1	Luc-B_g13454.t1			Marpolrud_MpTak_v6.1.genome_g10129.t1		Mns-A_g10040.t1	Mnt-A_g23645.t1	Mou-A_g5081.t1	Mur-A_g1260.t1		NILSC19_g18374.t1	NILSC25_g9648.t1	NILSC26_g20219.t1	NILSC3_g13781.t1	NILSC4_g13318.t1	NILSC5_g4682.t1	NILSC7_g12911.t1	NILSC8_g9544.t1	Ncathedral_g18275.t1	Nor-A_g16676.t1	Nor-B_g23329.t1	Nor-C_g8439.t1		Nor-E_g15544.t1	Pra-A_g17115.t1	Pra-C_g17071.t1		RES29_g3753.t1	RES31_g17447.t1	RES32_g11051.t1	RES34_g15197.t1		RES41_g13805.t1	RES49_g1233.t1	Rhyl_g6804.t1	Sal-A_g19982.t1	Sevenoaks_g12445.t1	Silverstar_g13985.t1	TAK1_g21497.t1	TAK2_g1248.t1	Tony_g14086.t1	Tou-A_g11828.t1	Tou-B_g24344.t1	Tou-C_g6791.t1	Tou-D_g24361.t1	Tou-E_g15157.t1	Voe-A_g17269.t1	Voe-B_g22519.t1	WT-F_g11795.t1	Warwick_g458.t1	Waverly_g2824.t1	Whitley_g1961.t1	Withies_g17730.t1
N0.HOG0017975	OG0013625	n0	Aberdeen_g15699.t1	Ale-A_g7443.t1	Beaufort_g14333.t1	Ber-A_g4964.t1	Ber-B_g11116.t1	Ber-C_g4249.t1	Ber-D_g24186.t1	Ber-F_g16759.t1	Bid-A_g2689.t1	Bie-A_g11780.t1	Bie-B_g2764.t1	Bie-C_g14509.t1	BoGa_v1_g8503.t1	Bot-X_g16709.t1	Bristol_g10071.t1	Bul-A_g14080.t1	Bul-B_g13991.t1	Bul-C_g5861.t1	CA_g809.t1	CAM1_g10973.t1	CAM2_g9380.t1	MarpolCA_g3681.t1			Cas-C_g11524.t1	Cas-D_g10774.t1	Cas-E_g2862.t1	Crowsnest_g12734.t1	Dur-A_g15805.t1	Dutchpot_g18248.t1	Esc-A_g19842.t1	Field-2_g5471.t1		Gen-B_g2726.t1	Gilesgate_g21532.t1	Glo-1_g9009.t1		Grafton_g14513.t1	Hec-A_g11573.t1	Hec-B_g6640.t1	Hec-C_g638.t1	Hopeman_g3647.t1	Jimw_g11503.t1	L2BoGa_g8570.t1	L5BoGa_g6503.t1	Lac-A_g20590.t1	Lakedist_g8376.t1	Lhj_g18970.t1	Liberton_g2617.t1	LouisXIII_g3453.t1	Luc-A_g16590.t1	Luc-B_g14881.t1	Marpolmon_MpmSA2_1.0_genomic_ncbi_g2239.t1	Marpolpol_MppBR5_1.0_genomic_ncbi_g21861.t1	Marpolrud_MpTak_v6.1.genome_g8506.t1		Mns-A_g21160.t1	Mnt-A_g680.t1	Mou-A_g3664.t1	Mur-A_g213.t1	NILSC15_g7955.t1	NILSC19_g1772.t1	NILSC25_g17444.t1	NILSC26_g279.t1	NILSC3_g2066.t1	NILSC4_g24599.t1	NILSC5_g18646.t1	NILSC7_g13188.t1	NILSC8_g21903.t1	Ncathedral_g21357.t1	Nor-A_g23480.t1	Nor-B_g16611.t1	Nor-C_g18817.t1			Pra-A_g11536.t1	Pra-C_g8981.t1	RB2_g9991.t1	RES29_g18778.t1	RES31_g11029.t1	RES32_g27952.t1	RES34_g16729.t1		RES41_g20506.t1	RES49_g9970.t1	Rhyl_g18936.t1	Sal-A_g6928.t1		Silverstar_g1535.t1	TAK1_g9292.t1	TAK2_g18041.t1	Tony_g16923.t1	Tou-A_g9501.t1	Tou-B_g21910.t1	Tou-C_g18507.t1	Tou-D_g9476.t1	Tou-E_g19287.t1	Voe-A_g17767.t1	Voe-B_g15108.t1	WT-F_g6246.t1	Warwick_g17685.t1	Waverly_g18182.t1	Whitley_g15889.t1	Withies_g14621.t1
N0.HOG0017976	OG0013626	n0	Aberdeen_g16069.t1	Ale-A_g25563.t1	Beaufort_g12944.t1	Ber-A_g12474.t1	Ber-B_g21710.t1	Ber-C_g10681.t1	Ber-D_g25864.t1	Ber-F_g3200.t1				Bie-C_g6253.t1		Bot-X_g20058.t1	Bristol_g17587.t1	Bul-A_g15643.t1	Bul-B_g13547.t1	Bul-C_g20761.t1	CA_g19902.t1	CAM1_g20955.t1	CAM2_g4583.t1	MarpolCA_g10842.t1	Cas-A_g11675.t1	Cas-B_g7938.t1	Cas-C_g3000.t1	Cas-D_g9762.t1	Cas-E_g20143.t1	Crowsnest_g19768.t1	Dur-A_g19182.t1	Dutchpot_g4167.t1	Esc-A_g4674.t1	Field-2_g9523.t1	Gen-A_g16510.t1	Gen-B_g14389.t1	Gilesgate_g4284.t1	Glo-1_g17624.t1		Grafton_g14325.t1	Hec-A_g16426.t1	Hec-B_g9768.t1	Hec-C_g1196.t1	Hopeman_g4334.t1	Jimw_g3142.t1	L2BoGa_g1839.t1	L5BoGa_g3123.t1	Lac-A_g17539.t1	Lakedist_g21749.t1	Lhj_g17078.t1	Liberton_g7958.t1	LouisXIII_g1603.t1	Luc-A_g13399.t1	Luc-B_g6280.t1	Marpolmon_MpmSA2_1.0_genomic_ncbi_g17077.t1	Marpolpol_MppBR5_1.0_genomic_ncbi_g9401.t1	Marpolrud_MpTak_v6.1.genome_g15308.t1		Mns-A_g11922.t1	Mnt-A_g19939.t1	Mou-A_g4363.t1	Mur-A_g7587.t1	NILSC15_g2116.t1	NILSC19_g19235.t1	NILSC25_g3881.t1	NILSC26_g2316.t1	NILSC3_g26101.t1	NILSC4_g17865.t1	NILSC5_g17855.t1	NILSC7_g32274.t1	NILSC8_g10973.t1	Ncathedral_g14391.t1	Nor-A_g1345.t1	Nor-B_g7715.t1	Nor-C_g16627.t1	Nor-D_g6956.t1	Nor-E_g1714.t1	Pra-A_g13972.t1			RES29_g12328.t1	RES31_g21885.t1	RES32_g5839.t1	RES34_g1596.t1		RES41_g17695.t1	RES49_g16385.t1	Rhyl_g20919.t1	Sal-A_g9355.t1	Sevenoaks_g1206.t1	Silverstar_g16464.t1	TAK1_g17335.t1	TAK2_g8285.t1	Tony_g14997.t1	Tou-A_g11550.t1	Tou-B_g6102.t1	Tou-C_g16513.t1	Tou-D_g15260.t1	Tou-E_g7838.t1	Voe-A_g14392.t1	Voe-B_g5597.t1	WT-F_g17049.t1	Warwick_g6505.t1	Waverly_g12233.t1	Whitley_g18777.t1	Withies_g20610.t1
N0.HOG0017977	OG0013627	n0	Aberdeen_g16086.t1	Ale-A_g16827.t1	Beaufort_g1141.t1		Ber-B_g3621.t1	Ber-C_g20419.t1	Ber-D_g3584.t1	Ber-F_g6603.t1	Bid-A_g530.t1	Bie-A_g10341.t1	Bie-B_g11527.t1	Bie-C_g9101.t1		Bot-X_g17249.t1	Bristol_g695.t1	Bul-A_g22995.t1	Bul-B_g2924.t1	Bul-C_g3028.t1	CA_g17947.t1	CAM1_g9262.t1	CAM2_g7635.t1		Cas-A_g284.t1	Cas-B_g1399.t1	Cas-C_g9516.t1	Cas-D_g22160.t1	Cas-E_g6806.t1	Crowsnest_g4694.t1	Dur-A_g1846.t1	Dutchpot_g98.t1	Esc-A_g9578.t1	Field-2_g16286.t1	Gen-A_g4528.t1	Gen-B_g17161.t1	Gilesgate_g18483.t1	Glo-1_g5826.t1	Gormley_g12816.t1	Grafton_g862.t1	Hec-A_g3987.t1	Hec-B_g7596.t1	Hec-C_g14557.t1	Hopeman_g12517.t1	Jimw_g19804.t1	L2BoGa_g11217.t1	L5BoGa_g21786.t1	Lac-A_g8161.t1	Lakedist_g17969.t1	Lhj_g17524.t1	Liberton_g18628.t1	LouisXIII_g2003.t1	Luc-A_g13906.t1	Luc-B_g18146.t1	Marpolmon_MpmSA2_1.0_genomic_ncbi_g6647.t1				Mns-A_g11869.t1	Mnt-A_g17599.t1	Mou-A_g16625.t1	Mur-A_g16821.t1	NILSC15_g6687.t1		NILSC25_g198.t1	NILSC26_g18625.t1	NILSC3_g25247.t1	NILSC4_g8668.t1	NILSC5_g598.t1	NILSC7_g29153.t1		Ncathedral_g985.t1	Nor-A_g16272.t1	Nor-B_g451.t1	Nor-C_g895.t1		Nor-E_g11692.t1	Pra-A_g19937.t1	Pra-C_g18924.t1	RB2_g3046.t1	RES29_g17655.t1	RES31_g5112.t1	RES32_g1392.t1	RES34_g16621.t1	RES35_g22493.t1	RES41_g13042.t1	RES49_g2925.t1	Rhyl_g15427.t1	Sal-A_g21167.t1	Sevenoaks_g8518.t1	Silverstar_g11270.t1	TAK1_g18046.t1	TAK2_g17069.t1	Tony_g11225.t1	Tou-A_g23469.t1	Tou-B_g20034.t1	Tou-C_g13379.t1	Tou-D_g6811.t1	Tou-E_g23320.t1	Voe-A_g20088.t1	Voe-B_g10150.t1	WT-F_g21354.t1	Warwick_g15899.t1	Waverly_g6536.t1	Whitley_g21124.t1	Withies_g10776.t1
N0.HOG0017978	OG0013628	n0	Aberdeen_g16116.t1	Ale-A_g7973.t1	Beaufort_g20034.t1		Ber-B_g18901.t1	Ber-C_g11560.t1	Ber-D_g14547.t1	Ber-F_g4481.t1	Bid-A_g16193.t1	Bie-A_g7446.t1	Bie-B_g221.t1	Bie-C_g17611.t1	BoGa_v1_g21843.t1	Bot-X_g15336.t1	Bristol_g18974.t1	Bul-A_g6996.t1	Bul-B_g2340.t1	Bul-C_g19838.t1	CA_g22121.t1	CAM1_g11333.t1	CAM2_g12057.t1	MarpolCA_g16001.t1	Cas-A_g11017.t1	Cas-B_g11802.t1	Cas-C_g934.t1	Cas-D_g20539.t1	Cas-E_g1260.t1	Crowsnest_g9662.t1	Dur-A_g13484.t1	Dutchpot_g753.t1	Esc-A_g2115.t1	Field-2_g13627.t1	Gen-A_g4028.t1	Gen-B_g21111.t1		Glo-1_g15026.t1	Gormley_g9922.t1	Grafton_g11475.t1	Hec-A_g12635.t1	Hec-B_g3431.t1	Hec-C_g5387.t1		Jimw_g12495.t1	L2BoGa_g5732.t1	L5BoGa_g20910.t1	Lac-A_g7934.t1	Lakedist_g11503.t1		Liberton_g17203.t1	LouisXIII_g9512.t1	Luc-A_g626.t1	Luc-B_g16475.t1	Marpolmon_MpmSA2_1.0_genomic_ncbi_g20321.t1	Marpolpol_MppBR5_1.0_genomic_ncbi_g11433.t1	Marpolrud_MpTak_v6.1.genome_g21724.t1		Mns-A_g7255.t1	Mnt-A_g22843.t1	Mou-A_g21623.t1	Mur-A_g20041.t1	NILSC15_g2006.t1	NILSC19_g18719.t1	NILSC25_g3220.t1	NILSC26_g11712.t1	NILSC3_g15584.t1	NILSC4_g14876.t1	NILSC5_g18289.t1	NILSC7_g2858.t1	NILSC8_g6913.t1	Ncathedral_g2066.t1	Nor-A_g8812.t1	Nor-B_g9190.t1	Nor-C_g15110.t1	Nor-D_g9135.t1	Nor-E_g16725.t1	Pra-A_g9101.t1	Pra-C_g15298.t1		RES29_g881.t1	RES31_g14758.t1	RES32_g19617.t1	RES34_g4223.t1		RES41_g20046.t1	RES49_g8484.t1	Rhyl_g18508.t1	Sal-A_g4930.t1	Sevenoaks_g5570.t1	Silverstar_g711.t1	TAK1_g9609.t1	TAK2_g7688.t1		Tou-A_g16126.t1	Tou-B_g10439.t1	Tou-C_g14093.t1	Tou-D_g12994.t1	Tou-E_g5541.t1	Voe-A_g2994.t1		WT-F_g14398.t1	Warwick_g17129.t1	Waverly_g10915.t1	Whitley_g1842.t1	Withies_g10757.t1
N0.HOG0017979	OG0013629	n0	Aberdeen_g16287.t1	Ale-A_g18375.t1	Beaufort_g18696.t1		Ber-B_g8052.t1	Ber-C_g16218.t1	Ber-D_g9020.t1	Ber-F_g2421.t1	Bid-A_g19030.t1	Bie-A_g21740.t1	Bie-B_g20319.t1	Bie-C_g469.t1	BoGa_v1_g7953.t1	Bot-X_g10506.t1	Bristol_g7065.t1	Bul-A_g19276.t1	Bul-B_g11806.t1	Bul-C_g16121.t1	CA_g12894.t1	CAM1_g2632.t1	CAM2_g6607.t1	MarpolCA_g19699.t1	Cas-A_g1210.t1	Cas-B_g977.t1	Cas-C_g10745.t1	Cas-D_g10422.t1	Cas-E_g14125.t1	Crowsnest_g2580.t1	Dur-A_g1946.t1	Dutchpot_g11071.t1	Esc-A_g176.t1	Field-2_g10578.t1		Gen-B_g4138.t1	Gilesgate_g4981.t2	Glo-1_g1534.t1	Gormley_g4938.t1	Grafton_g1834.t1	Hec-A_g10488.t1	Hec-B_g21198.t1	Hec-C_g6419.t1	Hopeman_g21709.t1	Jimw_g18621.t1	L2BoGa_g3491.t1	L5BoGa_g20079.t1	Lac-A_g8234.t1	Lakedist_g6419.t1	Lhj_g6069.t1	Liberton_g14853.t1	LouisXIII_g12308.t1	Luc-A_g8072.t1	Luc-B_g6293.t1			Marpolrud_MpTak_v6.1.genome_g7966.t1	Marpolrud_Mp3g03020.1	Mns-A_g8647.t1	Mnt-A_g6865.t1	Mou-A_g8365.t1	Mur-A_g1820.t1	NILSC15_g13053.t1	NILSC19_g93.t1	NILSC25_g8393.t2	NILSC26_g9676.t1	NILSC3_g453.t1		NILSC5_g21922.t1	NILSC7_g29643.t1	NILSC8_g24543.t1		Nor-A_g19402.t1	Nor-B_g14950.t1	Nor-C_g1249.t1		Nor-E_g13329.t1	Pra-A_g19460.t1	Pra-C_g6571.t1		RES29_g13817.t1	RES31_g18798.t1	RES32_g23691.t1	RES34_g1101.t1		RES41_g6650.t1	RES49_g15088.t1	Rhyl_g970.t1	Sal-A_g527.t1	Sevenoaks_g9855.t1	Silverstar_g16046.t2	TAK1_g183.t1	TAK2_g19057.t1	Tony_g20279.t1	Tou-A_g9937.t1	Tou-B_g12699.t1	Tou-C_g16733.t1	Tou-D_g3861.t1	Tou-E_g1254.t1	Voe-A_g6009.t1	Voe-B_g9836.t1	WT-F_g1339.t1	Warwick_g2791.t1	Waverly_g15578.t1	Whitley_g5457.t2	Withies_g16423.t1
N0.HOG0017980	OG0013630	n0	Aberdeen_g16357.t1	Ale-A_g8301.t1	Beaufort_g5328.t1	Ber-A_g5761.t1	Ber-B_g1301.t1	Ber-C_g21082.t1	Ber-D_g10678.t1	Ber-F_g1707.t1	Bid-A_g3439.t1	Bie-A_g15466.t1	Bie-B_g22441.t1	Bie-C_g19553.t1		Bot-X_g16898.t1	Bristol_g16159.t1	Bul-A_g477.t1	Bul-B_g5204.t1	Bul-C_g10025.t1	CA_g23999.t1	CAM1_g6583.t1	CAM2_g10079.t1	MarpolCA_g28524.t1	Cas-A_g1677.t1	Cas-B_g11204.t1	Cas-C_g15513.t1	Cas-D_g16995.t1		Crowsnest_g20363.t1		Dutchpot_g18978.t1		Field-2_g10215.t1	Gen-A_g28629.t1	Gen-B_g22340.t1	Gilesgate_g15373.t1	Glo-1_g20102.t1	Gormley_g6142.t1	Grafton_g9645.t1	Hec-A_g155.t1	Hec-B_g13914.t1	Hec-C_g7725.t1	Hopeman_g5726.t1	Jimw_g10652.t1	L2BoGa_g11270.t1	L5BoGa_g3225.t1	Lac-A_g15918.t1	Lakedist_g2886.t1	Lhj_g8444.t1	Liberton_g3401.t1	LouisXIII_g11739.t1	Luc-A_g25313.t1	Luc-B_g20783.t1	Marpolmon_MpmSA2_1.0_genomic_ncbi_g1132.t1	Marpolpol_MppBR5_1.0_genomic_ncbi_g7631.t1	Marpolrud_MpTak_v6.1.genome_g432.t1		Mns-A_g12542.t1	Mnt-A_g18390.t1	Mou-A_g21795.t1		NILSC15_g9682.t1	NILSC19_g27384.t1	NILSC25_g9361.t1	NILSC26_g5687.t1	NILSC3_g13271.t1		NILSC5_g3733.t1	NILSC7_g32617.t1	NILSC8_g470.t1	Ncathedral_g18312.t1	Nor-A_g20212.t1	Nor-B_g4980.t1	Nor-C_g12083.t1		Nor-E_g8961.t1	Pra-A_g20893.t1	Pra-C_g22071.t1	RB2_g8730.t1	RES29_g13698.t1	RES31_g6303.t1	RES32_g13344.t1	RES34_g11174.t1	RES35_g6137.t1	RES41_g1137.t1	RES49_g18524.t1	Rhyl_g18000.t1	Sal-A_g17475.t1	Sevenoaks_g5867.t1	Silverstar_g6161.t1	TAK1_g13059.t1	TAK2_g19710.t1	Tony_g12227.t1		Tou-B_g20710.t1	Tou-C_g27524.t1	Tou-D_g6600.t1	Tou-E_g15529.t1	Voe-A_g9081.t1	Voe-B_g19124.t1	WT-F_g21495.t1	Warwick_g9426.t1	Waverly_g6363.t1	Whitley_g4050.t1	Withies_g17337.t1
N0.HOG0017982	OG0013632	n0	Aberdeen_g16435.t1	Ale-A_g25363.t1			Ber-B_g1942.t1	Ber-C_g16842.t1	Ber-D_g9156.t1	Ber-F_g10916.t1	Bid-A_g16398.t1	Bie-A_g22951.t1	Bie-B_g11725.t1	Bie-C_g5110.t1	BoGa_v1_g11540.t1	Bot-X_g17434.t1	Bristol_g2919.t1	Bul-A_g29267.t1	Bul-B_g7878.t1	Bul-C_g3907.t1		CAM1_g818.t1	CAM2_g20970.t1	MarpolCA_g7355.t1	Cas-A_g14021.t1	Cas-B_g11269.t1	Cas-C_g2932.t1	Cas-D_g11051.t1	Cas-E_g643.t1	Crowsnest_g17854.t1	Dur-A_g14300.t1	Dutchpot_g9927.t1	Esc-A_g5689.t1	Field-2_g10708.t1	Gen-A_g11622.t1	Gen-B_g12626.t1	Gilesgate_g8094.t1	Glo-1_g10013.t1	Gormley_g1290.t1	Grafton_g7399.t1	Hec-A_g18819.t1	Hec-B_g18970.t1	Hec-C_g9169.t1	Hopeman_g16607.t1	Jimw_g2029.t1	L2BoGa_g18203.t1	L5BoGa_g6330.t1	Lac-A_g11169.t1	Lakedist_g6063.t1	Lhj_g9956.t1	Liberton_g235.t1	LouisXIII_g21076.t1	Luc-A_g2772.t1	Luc-B_g23916.t1	Marpolmon_MpmSA2_1.0_genomic_ncbi_g570.t1	Marpolpol_MppBR5_1.0_genomic_ncbi_g21765.t1	Marpolrud_MpTak_v6.1.genome_g11637.t1		Mns-A_g6020.t1	Mnt-A_g14446.t1	Mou-A_g5275.t1	Mur-A_g9968.t1	NILSC15_g22819.t1	NILSC19_g27893.t1	NILSC25_g4891.t1	NILSC26_g12623.t1		NILSC4_g23424.t1	NILSC5_g5764.t1	NILSC7_g3044.t1	NILSC8_g11013.t1	Ncathedral_g206.t1	Nor-A_g13152.t1	Nor-B_g8058.t1	Nor-C_g13516.t1		Nor-E_g9416.t1	Pra-A_g2554.t1	Pra-C_g5950.t1		RES29_g489.t1	RES31_g5256.t1	RES32_g10238.t1	RES34_g22487.t1		RES41_g17920.t1	RES49_g1106.t1	Rhyl_g15743.t1	Sal-A_g18333.t1	Sevenoaks_g18382.t1	Silverstar_g15429.t1	TAK1_g5348.t1	TAK2_g9510.t1		Tou-A_g9354.t1	Tou-B_g11428.t1	Tou-C_g16380.t1	Tou-D_g3948.t1	Tou-E_g18552.t1	Voe-A_g22041.t1	Voe-B_g6448.t1	WT-F_g13143.t1	Warwick_g12729.t1	Waverly_g5057.t1	Whitley_g16383.t1	Withies_g18503.t1
N0.HOG0017983	OG0013633	n0	Aberdeen_g16502.t1	Ale-A_g202.t1	Beaufort_g18894.t1		Ber-B_g18262.t1	Ber-C_g21184.t1	Ber-D_g16712.t1	Ber-F_g5666.t1	Bid-A_g392.t1	Bie-A_g8894.t1	Bie-B_g10693.t1	Bie-C_g10842.t1	BoGa_v1_g4460.t1	Bot-X_g3615.t1	Bristol_g20810.t1	Bul-A_g10848.t1	Bul-B_g8415.t1	Bul-C_g7372.t1	CA_g1589.t1	CAM1_g7177.t1	CAM2_g9773.t1	MarpolCA_g1214.t1		Cas-B_g5301.t1	Cas-C_g10059.t1	Cas-D_g7163.t1	Cas-E_g5853.t1	Crowsnest_g6642.t1	Dur-A_g12349.t1	Dutchpot_g613.t1	Esc-A_g23450.t1	Field-2_g16382.t1	Gen-A_g3622.t1	Gen-B_g12921.t1	Gilesgate_g11408.t1	Glo-1_g2202.t1	Gormley_g8495.t1	Grafton_g3303.t1	Hec-A_g5414.t1	Hec-B_g8997.t1	Hec-C_g9315.t1	Hopeman_g1646.t1	Jimw_g19201.t1	L2BoGa_g15740.t1	L5BoGa_g3053.t1	Lac-A_g5916.t1	Lakedist_g12412.t1	Lhj_g6770.t1	Liberton_g1663.t1	LouisXIII_g19360.t1	Luc-A_g20137.t1	Luc-B_g19332.t1			Marpolrud_MpTak_v6.1.genome_g4515.t1	Marpolrud_Mp2g03950.1	Mns-A_g2641.t1	Mnt-A_g16160.t1	Mou-A_g14112.t1	Mur-A_g6440.t1		NILSC19_g14845.t1	NILSC25_g10837.t1	NILSC26_g21519.t1	NILSC3_g6106.t1	NILSC4_g21937.t1	NILSC5_g28475.t1	NILSC7_g6999.t1	NILSC8_g16673.t1	Ncathedral_g588.t1	Nor-A_g13372.t1	Nor-B_g20637.t1			Nor-E_g1017.t1	Pra-A_g10977.t1	Pra-C_g11208.t1		RES29_g6026.t1	RES31_g6356.t1	RES32_g20319.t1	RES34_g16480.t1	RES35_g8032.t1	RES41_g4854.t1	RES49_g19796.t1	Rhyl_g17274.t1	Sal-A_g4109.t1	Sevenoaks_g7522.t1	Silverstar_g12004.t1	TAK1_g5294.t1	TAK2_g18546.t1	Tony_g12820.t1	Tou-A_g16283.t1	Tou-B_g12082.t1	Tou-C_g18897.t1	Tou-D_g5316.t1	Tou-E_g16942.t1	Voe-A_g3536.t1	Voe-B_g3013.t1	WT-F_g7490.t1		Waverly_g12971.t1	Whitley_g13781.t1	Withies_g95.t1
N0.HOG0017984	OG0013634	n0	Aberdeen_g16530.t1	Ale-A_g21048.t1	Beaufort_g2985.t1	Ber-A_g14075.t1	Ber-B_g21377.t1	Ber-C_g528.t1	Ber-D_g13255.t1	Ber-F_g13428.t1	Bid-A_g10616.t1		Bie-B_g21956.t1	Bie-C_g17111.t1	BoGa_v1_g7716.t1	Bot-X_g18628.t1	Bristol_g6625.t1	Bul-A_g11762.t1	Bul-B_g3151.t1	Bul-C_g425.t1	CA_g26013.t1	CAM1_g6255.t1	CAM2_g2182.t1	MarpolCA_g19451.t1	Cas-A_g19929.t1	Cas-B_g3549.t1	Cas-C_g23429.t1	Cas-D_g9487.t1	Cas-E_g13493.t1	Crowsnest_g1982.t1	Dur-A_g20882.t1	Dutchpot_g6593.t1	Esc-A_g17196.t1	Field-2_g8607.t1	Gen-A_g25600.t1	Gen-B_g20971.t1	Gilesgate_g2951.t1	Glo-1_g13338.t1	Gormley_g17030.t1	Grafton_g1116.t1	Hec-A_g10109.t1	Hec-B_g10506.t1	Hec-C_g8747.t1	Hopeman_g9310.t1	Jimw_g20004.t1	L2BoGa_g19669.t1	L5BoGa_g5227.t1	Lac-A_g782.t1	Lakedist_g3176.t1	Lhj_g3658.t1	Liberton_g1275.t1	LouisXIII_g17953.t1	Luc-A_g13811.t1	Luc-B_g1168.t1			Marpolrud_MpTak_v6.1.genome_g7735.t1		Mns-A_g6121.t1	Mnt-A_g15658.t1	Mou-A_g23417.t1	Mur-A_g14294.t1	NILSC15_g26830.t1	NILSC19_g15355.t1	NILSC25_g11350.t1	NILSC26_g12002.t1	NILSC3_g13865.t1	NILSC4_g10691.t1		NILSC7_g11620.t1	NILSC8_g7359.t1	Ncathedral_g4134.t1	Nor-A_g7698.t1	Nor-B_g1803.t1	Nor-C_g10658.t1		Nor-E_g3951.t1	Pra-A_g16874.t1	Pra-C_g10582.t1		RES29_g23201.t1	RES31_g20023.t1	RES32_g24691.t1	RES34_g5739.t1	RES35_g17544.t1	RES41_g3141.t1	RES49_g14049.t1		Sal-A_g17549.t1	Sevenoaks_g13655.t1	Silverstar_g9271.t1	TAK1_g3487.t1	TAK2_g1262.t1	Tony_g12632.t1	Tou-A_g6857.t1	Tou-B_g21290.t1	Tou-C_g13520.t1	Tou-D_g373.t1	Tou-E_g17539.t1	Voe-A_g11746.t1	Voe-B_g22414.t1	WT-F_g13672.t1	Warwick_g8906.t1	Waverly_g1192.t1	Whitley_g9014.t1
N0.HOG0017985	OG0013635	n0	Aberdeen_g16592.t1	Ale-A_g4261.t1	Beaufort_g15613.t1		Ber-B_g7956.t1	Ber-C_g7031.t1	Ber-D_g24997.t1	Ber-F_g10734.t1	Bid-A_g21254.t1	Bie-A_g482.t1	Bie-B_g17194.t1	Bie-C_g8933.t1	BoGa_v1_g18159.t1	Bot-X_g6981.t1	Bristol_g564.t1	Bul-A_g23459.t1	Bul-B_g1596.t1	Bul-C_g1066.t1	CA_g457.t1	CAM1_g10369.t1	CAM2_g11876.t1	MarpolCA_g26329.t1	Cas-A_g14361.t1	Cas-B_g18552.t1	Cas-C_g6748.t1	Cas-D_g15250.t1	Cas-E_g9166.t1	Crowsnest_g19048.t1	Dur-A_g7642.t1	Dutchpot_g3638.t1	Esc-A_g11413.t1	Field-2_g6243.t1	Gen-A_g24293.t1	Gen-B_g16826.t1		Glo-1_g272.t1	Gormley_g19217.t1	Grafton_g12775.t1	Hec-A_g1005.t1	Hec-B_g15478.t1	Hec-C_g11106.t1	Hopeman_g3077.t1	Jimw_g19406.t1	L2BoGa_g16449.t1	L5BoGa_g6816.t1	Lac-A_g15843.t1	Lakedist_g7437.t1	Lhj_g12964.t1	Liberton_g8478.t1	LouisXIII_g8977.t1	Luc-A_g14710.t1	Luc-B_g24324.t1	Marpolmon_MpmSA2_1.0_genomic_ncbi_g14948.t1		Marpolrud_MpTak_v6.1.genome_g18133.t1			Mnt-A_g17826.t1	Mou-A_g2481.t1	Mur-A_g9003.t1	NILSC15_g6624.t1	NILSC19_g10336.t1	NILSC25_g2692.t1	NILSC26_g5968.t2	NILSC3_g8360.t1	NILSC4_g27300.t1	NILSC5_g11579.t1	NILSC7_g9256.t1	NILSC8_g12462.t1	Ncathedral_g5991.t1	Nor-A_g1931.t1	Nor-B_g24855.t1	Nor-C_g19438.t1		Nor-E_g13135.t1	Pra-A_g6433.t1	Pra-C_g3834.t1		RES29_g12592.t1	RES31_g6880.t1	RES32_g6072.t1	RES34_g1563.t1		RES41_g10250.t1	RES49_g3880.t1	Rhyl_g8701.t1	Sal-A_g12238.t1	Sevenoaks_g16204.t1	Silverstar_g15153.t1	TAK1_g11764.t1	TAK2_g5371.t1	Tony_g19370.t1	Tou-A_g13247.t1	Tou-B_g8901.t1	Tou-C_g20290.t1	Tou-D_g12451.t1	Tou-E_g8181.t1	Voe-A_g5326.t1	Voe-B_g9311.t1		Warwick_g10670.t1	Waverly_g3716.t1	Whitley_g5267.t1	Withies_g18439.t1
N0.HOG0017986	OG0013636	n0	Aberdeen_g16648.t1	Ale-A_g21700.t1	Beaufort_g7670.t1	Ber-A_g11378.t1	Ber-B_g10308.t1	Ber-C_g4827.t1	Ber-D_g3833.t1	Ber-F_g11957.t1	Bid-A_g1571.t1	Bie-A_g8500.t1	Bie-B_g5226.t1	Bie-C_g15687.t1		Bot-X_g10316.t1	Bristol_g1937.t1	Bul-A_g12829.t1	Bul-B_g8830.t1	Bul-C_g21204.t1	CA_g3348.t1	CAM1_g12723.t1	CAM2_g1808.t1	MarpolCA_g20181.t1	Cas-A_g18276.t1	Cas-B_g19677.t1		Cas-D_g11298.t1		Crowsnest_g20567.t1	Dur-A_g3092.t1	Dutchpot_g17613.t1	Esc-A_g9810.t1	Field-2_g12844.t1	Gen-A_g25676.t1	Gen-B_g2916.t1	Gilesgate_g8219.t1	Glo-1_g20372.t2	Gormley_g16082.t1	Grafton_g5104.t1	Hec-A_g9031.t1	Hec-B_g20951.t1	Hec-C_g3331.t1		Jimw_g16889.t1	L2BoGa_g22288.t1	L5BoGa_g18365.t1	Lac-A_g6091.t1	Lakedist_g6101.t1	Lhj_g16264.t1	Liberton_g18932.t1	LouisXIII_g18257.t1	Luc-A_g13249.t1	Luc-B_g11853.t1	Marpolmon_MpmSA2_1.0_genomic_ncbi_g8272.t1				Mns-A_g21402.t1	Mnt-A_g2059.t1		Mur-A_g15352.t1	NILSC15_g19610.t1	NILSC19_g8765.t1	NILSC25_g21314.t1	NILSC26_g3995.t1	NILSC3_g12061.t1	NILSC4_g14087.t1	NILSC5_g8096.t1	NILSC7_g4395.t1	NILSC8_g4450.t1	Ncathedral_g18285.t1	Nor-A_g10340.t1	Nor-B_g7621.t1	Nor-C_g2339.t1	Nor-D_g8345.t1		Pra-A_g22996.t1	Pra-C_g264.t1	RB2_g6987.t1	RES29_g6717.t1	RES31_g10015.t1	RES32_g383.t1	RES34_g11547.t1	RES35_g6439.t1	RES41_g18285.t1	RES49_g15256.t1	Rhyl_g15978.t1	Sal-A_g3808.t1	Sevenoaks_g7144.t1	Silverstar_g21185.t1	TAK1_g8887.t1	TAK2_g3082.t1	Tony_g15118.t1	Tou-A_g2253.t1	Tou-B_g13849.t1	Tou-C_g22504.t1	Tou-D_g23966.t1	Tou-E_g18466.t1	Voe-A_g16857.t1	Voe-B_g1304.t1	WT-F_g18488.t1	Warwick_g5772.t2	Waverly_g3806.t1	Whitley_g5940.t1	Withies_g11884.t1
N0.HOG0017987	OG0013637	n0	Aberdeen_g16668.t1	Ale-A_g25999.t1	Beaufort_g21664.t1	Ber-A_g12745.t1	Ber-B_g22050.t1	Ber-C_g10841.t1	Ber-D_g20127.t1	Ber-F_g613.t1	Bid-A_g543.t1	Bie-A_g12231.t1	Bie-B_g2312.t1	Bie-C_g14651.t1	BoGa_v1_g21618.t1	Bot-X_g13805.t1	Bristol_g1218.t1	Bul-A_g15668.t1	Bul-B_g14718.t1	Bul-C_g20499.t1	CA_g12734.t1	CAM1_g10022.t1	CAM2_g17356.t1	MarpolCA_g16234.t1	Cas-A_g13775.t1	Cas-B_g13296.t1	Cas-C_g8493.t1	Cas-D_g8980.t1	Cas-E_g17399.t1	Crowsnest_g18647.t1	Dur-A_g4375.t1	Dutchpot_g13248.t1	Esc-A_g6468.t1	Field-2_g15768.t1	Gen-A_g23231.t1	Gen-B_g6492.t1	Gilesgate_g2457.t1		Gormley_g1502.t1	Grafton_g13582.t1	Hec-A_g11225.t1	Hec-B_g13754.t1	Hec-C_g9102.t1	Hopeman_g3465.t1		L2BoGa_g14477.t1	L5BoGa_g6223.t1	Lac-A_g5817.t1	Lakedist_g7666.t1	Lhj_g16640.t1	Liberton_g4005.t1	LouisXIII_g14506.t1	Luc-A_g11102.t1	Luc-B_g20248.t1			Marpolrud_MpTak_v6.1.genome_g21513.t1		Mns-A_g5855.t1	Mnt-A_g21428.t1	Mou-A_g18997.t1	Mur-A_g16030.t1	NILSC15_g20942.t1	NILSC19_g25972.t1	NILSC25_g2702.t1	NILSC26_g10270.t1	NILSC3_g4274.t1	NILSC4_g17873.t1	NILSC5_g23804.t1	NILSC7_g9287.t1	NILSC8_g20475.t1	Ncathedral_g16370.t1	Nor-A_g21656.t1	Nor-B_g25137.t1	Nor-C_g15605.t1		Nor-E_g9999.t1	Pra-A_g4050.t1	Pra-C_g15751.t1	RB2_g15685.t1	RES29_g15807.t1	RES31_g18611.t1	RES32_g19479.t1	RES34_g20711.t1		RES41_g4235.t1	RES49_g6608.t1	Rhyl_g5102.t1	Sal-A_g19915.t1	Sevenoaks_g16141.t1	Silverstar_g5989.t1	TAK1_g6606.t1	TAK2_g7414.t1	Tony_g9369.t1	Tou-A_g10723.t1	Tou-B_g2148.t1	Tou-C_g9856.t1	Tou-D_g23360.t1	Tou-E_g22970.t1	Voe-A_g12658.t1		WT-F_g2855.t1		Waverly_g4919.t1	Whitley_g11505.t1	Withies_g6508.t1
N0.HOG0017988	OG0013638	n0	Aberdeen_g16693.t1	Ale-A_g10519.t1	Beaufort_g14369.t1		Ber-B_g3153.t1	Ber-C_g22945.t1	Ber-D_g16693.t1	Ber-F_g7902.t1	Bid-A_g23084.t1	Bie-A_g3180.t1	Bie-B_g9812.t1	Bie-C_g549.t1	BoGa_v1_g13566.t1	Bot-X_g20054.t1	Bristol_g19495.t1	Bul-A_g1592.t1	Bul-B_g21822.t1	Bul-C_g22302.t1	CA_g20976.t1	CAM1_g10306.t1	CAM2_g4419.t1	MarpolCA_g21887.t1	Cas-A_g23418.t1	Cas-B_g14725.t1		Cas-D_g11822.t1	Cas-E_g23681.t1	Crowsnest_g19870.t1	Dur-A_g11619.t1	Dutchpot_g11436.t1	Esc-A_g22902.t1	Field-2_g6810.t1		Gen-B_g2121.t1	Gilesgate_g10895.t1	Glo-1_g13670.t1	Gormley_g18889.t1	Grafton_g5873.t1	Hec-A_g2378.t1	Hec-B_g488.t1	Hec-C_g21425.t1	Hopeman_g247.t1	Jimw_g690.t1	L2BoGa_g19136.t1	L5BoGa_g21367.t1	Lac-A_g18691.t1	Lakedist_g9037.t1	Lhj_g20200.t1	Liberton_g16122.t1	LouisXIII_g11083.t1	Luc-A_g13733.t1	Luc-B_g4061.t1	Marpolmon_MpmSA2_1.0_genomic_ncbi_g7610.t1	Marpolpol_MppBR5_1.0_genomic_ncbi_g15969.t1	Marpolrud_MpTak_v6.1.genome_g13607.t1		Mns-A_g11537.t1	Mnt-A_g9997.t1	Mou-A_g14505.t1	Mur-A_g7021.t1		NILSC19_g18290.t1	NILSC25_g16158.t1	NILSC26_g20865.t1	NILSC3_g9780.t1	NILSC4_g7096.t1	NILSC5_g8245.t1		NILSC8_g17998.t1	Ncathedral_g1964.t1	Nor-A_g4978.t1	Nor-B_g14273.t1	Nor-C_g13996.t1	Nor-D_g1539.t1		Pra-A_g20107.t1	Pra-C_g21033.t1		RES29_g7535.t1	RES31_g22456.t1	RES32_g18419.t1	RES34_g4738.t1		RES41_g19729.t1	RES49_g21226.t1	Rhyl_g4482.t1	Sal-A_g476.t1	Sevenoaks_g10286.t1	Silverstar_g19171.t1	TAK1_g18501.t1	TAK2_g453.t1	Tony_g2052.t1	Tou-A_g22637.t1	Tou-B_g23860.t1	Tou-C_g3706.t1	Tou-D_g2060.t1	Tou-E_g21321.t1	Voe-A_g19425.t1	Voe-B_g25515.t1	WT-F_g15817.t1	Warwick_g7499.t1	Waverly_g18837.t1	Whitley_g21606.t1	Withies_g1935.t1
N0.HOG0017989	OG0013639	n0	Aberdeen_g16709.t1	Ale-A_g20577.t1	Beaufort_g6700.t1		Ber-B_g15808.t1	Ber-C_g16493.t1	Ber-D_g543.t1	Ber-F_g7805.t1	Bid-A_g13336.t1	Bie-A_g12493.t1	Bie-B_g7095.t1	Bie-C_g21744.t1	BoGa_v1_g5615.t1	Bot-X_g22534.t1	Bristol_g13001.t1	Bul-A_g29291.t1	Bul-B_g20592.t1	Bul-C_g3457.t1	CA_g6557.t1	CAM1_g11786.t1	CAM2_g12665.t1	MarpolCA_g21747.t1		Cas-B_g7456.t1		Cas-D_g3932.t1	Cas-E_g20469.t1	Crowsnest_g10622.t1	Dur-A_g21676.t1	Dutchpot_g20194.t1	Esc-A_g8487.t1	Field-2_g21383.t1	Gen-A_g10081.t1	Gen-B_g19938.t1	Gilesgate_g828.t1	Glo-1_g4970.t1	Gormley_g3846.t1	Grafton_g17451.t1	Hec-A_g11005.t1	Hec-B_g20529.t1	Hec-C_g1037.t1	Hopeman_g17913.t1	Jimw_g14729.t1	L2BoGa_g16675.t1	L5BoGa_g9659.t1	Lac-A_g22676.t1	Lakedist_g9072.t1	Lhj_g9764.t1	Liberton_g18613.t1	LouisXIII_g6496.t1	Luc-A_g13466.t1	Luc-B_g24209.t1	Marpolmon_MpmSA2_1.0_genomic_ncbi_g15642.t1	Marpolpol_MppBR5_1.0_genomic_ncbi_g5385.t1	Marpolrud_MpTak_v6.1.genome_g5627.t1		Mns-A_g8588.t1	Mnt-A_g2260.t1	Mou-A_g22884.t1	Mur-A_g12004.t1	NILSC15_g16630.t1	NILSC19_g863.t1	NILSC25_g22785.t1	NILSC26_g15720.t1	NILSC3_g16927.t1	NILSC4_g25800.t1	NILSC5_g24516.t1	NILSC7_g30550.t1	NILSC8_g23749.t1	Ncathedral_g8606.t1	Nor-A_g20511.t1	Nor-B_g8342.t1	Nor-C_g19875.t1	Nor-D_g5350.t1			Pra-C_g13344.t1	RB2_g6192.t1	RES29_g20869.t1	RES31_g8606.t1	RES32_g10473.t1	RES34_g13973.t1		RES41_g15927.t1	RES49_g11548.t1	Rhyl_g18136.t1	Sal-A_g21879.t1	Sevenoaks_g8253.t1	Silverstar_g18392.t1	TAK1_g19053.t1	TAK2_g14098.t1	Tony_g4238.t1	Tou-A_g20990.t1	Tou-B_g1234.t1	Tou-C_g26113.t1		Tou-E_g20567.t1	Voe-A_g2979.t1		WT-F_g8188.t1	Warwick_g11328.t1	Waverly_g11351.t1	Whitley_g12629.t1	Withies_g9851.t1
N0.HOG0017990	OG0013640	n0	Aberdeen_g1683.t1	Ale-A_g10127.t1	Beaufort_g14941.t1		Ber-B_g20410.t1	Ber-C_g4635.t1	Ber-D_g9089.t1	Ber-F_g22447.t1	Bid-A_g3898.t1	Bie-A_g20485.t1	Bie-B_g19680.t1	Bie-C_g20033.t1	BoGa_v1_g8372.t1	Bot-X_g1838.t1	Bristol_g13935.t1	Bul-A_g17669.t1	Bul-B_g17631.t1	Bul-C_g3384.t1	CA_g25929.t1	CAM1_g19910.t1	CAM2_g2695.t1	MarpolCA_g6814.t1	Cas-A_g8723.t1	Cas-B_g7606.t1	Cas-C_g14309.t1	Cas-D_g17584.t1	Cas-E_g14427.t1	Crowsnest_g711.t1	Dur-A_g19751.t1	Dutchpot_g14631.t1	Esc-A_g17709.t1	Field-2_g6001.t1		Gen-B_g13435.t1	Gilesgate_g10584.t1	Glo-1_g18608.t1	Gormley_g11532.t1	Grafton_g5177.t1	Hec-A_g4614.t1	Hec-B_g12801.t1	Hec-C_g20048.t1	Hopeman_g7339.t1	Jimw_g9046.t1	L2BoGa_g16058.t1	L5BoGa_g18979.t1		Lakedist_g15230.t1	Lhj_g19220.t1	Liberton_g2711.t1	LouisXIII_g6846.t1	Luc-A_g25163.t1	Luc-B_g687.t1			Marpolrud_MpTak_v6.1.genome_g8371.t1	Marpolrud_Mp3g06210.1	Mns-A_g8323.t1	Mnt-A_g14833.t1	Mou-A_g12278.t1	Mur-A_g22446.t1	NILSC15_g18954.t1		NILSC25_g10935.t1	NILSC26_g9497.t1	NILSC3_g25065.t1	NILSC4_g6095.t1	NILSC5_g4810.t1	NILSC7_g9734.t1	NILSC8_g4763.t1	Ncathedral_g11564.t1	Nor-A_g15176.t1	Nor-B_g16218.t1	Nor-C_g19177.t1	Nor-D_g9909.t1		Pra-A_g3176.t1	Pra-C_g706.t1		RES29_g7724.t1	RES31_g12621.t1	RES32_g20436.t1	RES34_g4162.t1		RES41_g7559.t1	RES49_g1012.t1	Rhyl_g17277.t1	Sal-A_g21614.t1	Sevenoaks_g7932.t1	Silverstar_g14516.t1	TAK1_g9897.t1	TAK2_g2368.t1	Tony_g5290.t1	Tou-A_g3595.t1	Tou-B_g8360.t1	Tou-C_g10138.t1	Tou-D_g17716.t1	Tou-E_g12890.t1	Voe-A_g16759.t1	Voe-B_g14725.t1	WT-F_g6658.t1	Warwick_g19822.t1	Waverly_g8516.t1	Whitley_g8132.t1	Withies_g12186.t1
N0.HOG0017991	OG0013641	n0	Aberdeen_g16848.t1	Ale-A_g16691.t1	Beaufort_g648.t1		Ber-B_g2730.t1	Ber-C_g1729.t1	Ber-D_g6514.t1	Ber-F_g20096.t1	Bid-A_g11947.t1		Bie-B_g3356.t2	Bie-C_g15834.t1	BoGa_v1_g4375.t1	Bot-X_g9676.t1	Bristol_g5215.t1		Bul-B_g4392.t1	Bul-C_g11415.t1	CA_g28839.t1	CAM1_g19669.t1	CAM2_g19901.t1	MarpolCA_g12811.t1	Cas-A_g23598.t1	Cas-B_g3358.t1	Cas-C_g23103.t1	Cas-D_g11638.t1	Cas-E_g1893.t1	Crowsnest_g9315.t1	Dur-A_g9335.t1	Dutchpot_g10264.t1	Esc-A_g20667.t1	Field-2_g3217.t1	Gen-A_g24012.t1	Gen-B_g17534.t1	Gilesgate_g12729.t1	Glo-1_g4463.t1	Gormley_g9994.t1	Grafton_g5124.t1	Hec-A_g19998.t1	Hec-B_g6012.t1		Hopeman_g15842.t1	Jimw_g21332.t1	L2BoGa_g14219.t1	L5BoGa_g21734.t1	Lac-A_g16753.t1	Lakedist_g13976.t1	Lhj_g11369.t1	Liberton_g3169.t1	LouisXIII_g16487.t1	Luc-A_g9225.t1	Luc-B_g18844.t1	Marpolmon_MpmSA2_1.0_genomic_ncbi_g6002.t1	Marpolpol_MppBR5_1.0_genomic_ncbi_g13753.t1	Marpolrud_MpTak_v6.1.genome_g4421.t1	Marpolrud_Mp2g03120.1	Mns-A_g8278.t1	Mnt-A_g7071.t1	Mou-A_g9549.t1	Mur-A_g4003.t1	NILSC15_g786.t1	NILSC19_g26853.t1	NILSC25_g8419.t1	NILSC26_g12608.t1	NILSC3_g2233.t1	NILSC4_g13690.t1	NILSC5_g10766.t1	NILSC7_g30778.t1	NILSC8_g20983.t1	Ncathedral_g6161.t1	Nor-A_g15587.t1	Nor-B_g13066.t1	Nor-C_g7676.t1	Nor-D_g3998.t1		Pra-A_g8366.t1			RES29_g14294.t1	RES31_g19082.t1	RES32_g21392.t1	RES34_g9867.t1			RES49_g11423.t1	Rhyl_g12482.t1	Sal-A_g11848.t1	Sevenoaks_g19164.t1	Silverstar_g14849.t1	TAK1_g10135.t1	TAK2_g14141.t1	Tony_g14167.t1	Tou-A_g2027.t1	Tou-B_g7442.t1	Tou-C_g1699.t1	Tou-D_g15091.t1	Tou-E_g4996.t1	Voe-A_g7677.t1	Voe-B_g9919.t1	WT-F_g15675.t1	Warwick_g19804.t1	Waverly_g21265.t1	Whitley_g14049.t1	Withies_g14432.t1
N0.HOG0017992	OG0013642	n0	Aberdeen_g16855.t1	Ale-A_g16685.t1	Beaufort_g641.t1		Ber-B_g2737.t1	Ber-C_g1721.t1		Ber-F_g20090.t1	Bid-A_g11939.t1	Bie-A_g7925.t1	Bie-B_g3351.t1	Bie-C_g15840.t1	BoGa_v1_g4366.t1	Bot-X_g9683.t1	Bristol_g5221.t1	Bul-A_g23938.t1	Bul-B_g4387.t1	Bul-C_g11408.t1	CA_g27596.t1	CAM1_g19677.t1	CAM2_g19894.t1	MarpolCA_g12804.t1		Cas-B_g3363.t1		Cas-D_g11631.t1	Cas-E_g1886.t1	Crowsnest_g9309.t1	Dur-A_g9342.t1	Dutchpot_g4748.t1	Esc-A_g20673.t1	Field-2_g18236.t1	Gen-A_g9230.t1	Gen-B_g17528.t1	Gilesgate_g2989.t1	Glo-1_g4468.t1	Gormley_g10001.t1	Grafton_g5130.t1	Hec-A_g8761.t1	Hec-B_g6007.t1	Hec-C_g5817.t1	Hopeman_g15848.t1	Jimw_g21325.t1	L2BoGa_g14225.t1	L5BoGa_g6556.t1	Lac-A_g9282.t1	Lakedist_g9604.t1	Lhj_g18811.t1	Liberton_g3176.t1	LouisXIII_g16480.t1	Luc-A_g25232.t1	Luc-B_g19067.t1	Marpolmon_MpmSA2_1.0_genomic_ncbi_g6010.t1	Marpolpol_MppBR5_1.0_genomic_ncbi_g13761.t1	Marpolrud_MpTak_v6.1.genome_g4414.t1	Marpolrud_Mp2g03050.1	Mns-A_g8270.t1	Mnt-A_g7078.t1		Mur-A_g4010.t1	NILSC15_g793.t1	NILSC19_g26847.t1	NILSC25_g8535.t1	NILSC26_g12613.t1	NILSC3_g2240.t1	NILSC4_g13697.t1	NILSC5_g10760.t1	NILSC7_g30772.t1	NILSC8_g8691.t1	Ncathedral_g8516.t1	Nor-A_g15593.t1	Nor-B_g13072.t1	Nor-C_g7682.t1	Nor-D_g4003.t1	Nor-E_g6400.t1	Pra-A_g8372.t1	Pra-C_g11506.t1		RES29_g14300.t1	RES31_g19087.t1	RES32_g21397.t1	RES34_g9873.t1		RES41_g19785.t1	RES49_g3433.t1	Rhyl_g280.t1	Sal-A_g11855.t1	Sevenoaks_g16708.t1	Silverstar_g14855.t1	TAK1_g10129.t1	TAK2_g14133.t1		Tou-A_g2033.t1	Tou-B_g7450.t1	Tou-C_g1705.t1	Tou-D_g15098.t1	Tou-E_g5003.t1	Voe-A_g7685.t1	Voe-B_g14620.t1	WT-F_g15682.t1		Waverly_g6578.t1	Whitley_g14055.t1	Withies_g8390.t1
N0.HOG0017993	OG0013643	n0	Aberdeen_g16862.t1	Ale-A_g4255.t1	Beaufort_g15873.t1		Ber-B_g12431.t1	Ber-C_g14720.t1	Ber-D_g16230.t1		Bid-A_g19835.t1	Bie-A_g2666.t1	Bie-B_g11635.t1	Bie-C_g16801.t1	BoGa_v1_g12042.t1	Bot-X_g5102.t1	Bristol_g11757.t1	Bul-A_g19503.t1	Bul-B_g10082.t1	Bul-C_g12339.t1	CA_g7839.t1	CAM1_g20876.t1	CAM2_g7360.t1	MarpolCA_g7911.t1	Cas-A_g3115.t1	Cas-B_g1169.t1	Cas-C_g7640.t1	Cas-D_g2298.t1	Cas-E_g9214.t1	Crowsnest_g17865.t1	Dur-A_g22179.t1	Dutchpot_g4479.t1	Esc-A_g17836.t1	Field-2_g13164.t1	Gen-A_g14225.t1	Gen-B_g14588.t1	Gilesgate_g10535.t1	Glo-1_g14627.t2	Gormley_g2439.t1	Grafton_g21641.t1		Hec-B_g10122.t1	Hec-C_g6230.t1	Hopeman_g17932.t1	Jimw_g11770.t1	L2BoGa_g17036.t1	L5BoGa_g9774.t1	Lac-A_g9072.t1	Lakedist_g7206.t1	Lhj_g7722.t1	Liberton_g13360.t1	LouisXIII_g4579.t1	Luc-A_g284.t1	Luc-B_g7459.t1	Marpolmon_MpmSA2_1.0_genomic_ncbi_g25173.t2	Marpolpol_MppBR5_1.0_genomic_ncbi_g4274.t1	Marpolrud_MpTak_v6.1.genome_g12149.t1	Marpolrud_Mp4g09600.1	Mns-A_g5049.t1		Mou-A_g5898.t1	Mur-A_g19791.t1	NILSC15_g14362.t1	NILSC19_g10782.t1	NILSC25_g15745.t1	NILSC26_g15247.t1	NILSC3_g4708.t1	NILSC4_g11049.t1	NILSC5_g10862.t1	NILSC7_g22323.t1	NILSC8_g22401.t1	Ncathedral_g3927.t1	Nor-A_g2672.t1	Nor-B_g7160.t1	Nor-C_g12137.t1		Nor-E_g11310.t1	Pra-A_g8448.t1			RES29_g20283.t1	RES31_g5279.t1	RES32_g13320.t1	RES34_g13388.t2	RES35_g11258.t1	RES41_g1872.t1	RES49_g5480.t1	Rhyl_g9139.t1	Sal-A_g80.t1	Sevenoaks_g18556.t1	Silverstar_g2119.t1	TAK1_g19215.t1	TAK2_g7882.t1		Tou-A_g250.t1	Tou-B_g7161.t1	Tou-C_g12549.t1	Tou-D_g10965.t1	Tou-E_g1265.t1		Voe-B_g4873.t1	WT-F_g15851.t1	Warwick_g10882.t1	Waverly_g14278.t1	Whitley_g4737.t1	Withies_g15783.t1
N0.HOG0017994	OG0013644	n0	Aberdeen_g17062.t1	Ale-A_g3113.t1		Ber-A_g951.t1	Ber-B_g13430.t1	Ber-C_g1943.t1	Ber-D_g7764.t1	Ber-F_g14483.t1	Bid-A_g5690.t1	Bie-A_g7459.t1	Bie-B_g11903.t1	Bie-C_g8886.t1		Bot-X_g12420.t1	Bristol_g8713.t1	Bul-A_g7739.t1	Bul-B_g18837.t1	Bul-C_g20858.t1	CA_g6056.t1	CAM1_g12607.t1	CAM2_g16676.t1	MarpolCA_g29102.t1	Cas-A_g5969.t1	Cas-B_g19333.t1	Cas-C_g15510.t1	Cas-D_g2757.t1	Cas-E_g17479.t1	Crowsnest_g16449.t1	Dur-A_g15249.t1	Dutchpot_g6323.t1	Esc-A_g1092.t1	Field-2_g15969.t1	Gen-A_g5276.t1	Gen-B_g13572.t1	Gilesgate_g15675.t1	Glo-1_g16253.t1	Gormley_g18336.t1	Grafton_g16119.t1	Hec-A_g3078.t1	Hec-B_g9555.t1	Hec-C_g12884.t1	Hopeman_g19792.t1	Jimw_g14668.t1	L2BoGa_g2025.t1	L5BoGa_g14735.t1	Lac-A_g2911.t1	Lakedist_g22556.t1	Lhj_g20286.t1	Liberton_g7500.t1	LouisXIII_g10746.t1	Luc-A_g4708.t1	Luc-B_g2341.t1			Marpolrud_MpTak_v6.1.genome_g4050.t1		Mns-A_g7993.t1	Mnt-A_g11300.t1		Mur-A_g14348.t1	NILSC15_g9177.t1	NILSC19_g15646.t1	NILSC25_g11131.t1	NILSC26_g17794.t1	NILSC3_g16011.t1	NILSC4_g24595.t1	NILSC5_g14451.t1	NILSC7_g24387.t1	NILSC8_g14226.t1	Ncathedral_g10729.t1	Nor-A_g8455.t1	Nor-B_g9915.t1	Nor-C_g12740.t1		Nor-E_g5726.t1	Pra-A_g20515.t1	Pra-C_g16789.t1		RES29_g2808.t1	RES31_g18656.t1	RES32_g8333.t1	RES34_g18195.t1		RES41_g18333.t1	RES49_g15859.t1	Rhyl_g15842.t1	Sal-A_g21435.t1	Sevenoaks_g4256.t1	Silverstar_g4448.t1	TAK1_g12397.t1	TAK2_g10764.t1	Tony_g1113.t1	Tou-A_g25211.t1	Tou-B_g22458.t1	Tou-C_g8577.t1	Tou-D_g6107.t1	Tou-E_g1494.t1	Voe-A_g17243.t1	Voe-B_g24881.t1	WT-F_g8396.t1	Warwick_g1864.t1	Waverly_g21324.t1	Whitley_g9070.t1	Withies_g5377.t1
N0.HOG0017995	OG0013645	n0	Aberdeen_g17234.t1	Ale-A_g17469.t1	Beaufort_g5806.t1		Ber-B_g12852.t1	Ber-C_g251.t1	Ber-D_g17912.t1	Ber-F_g11156.t1	Bid-A_g11643.t1	Bie-A_g3390.t1	Bie-B_g17314.t1	Bie-C_g11224.t1	BoGa_v1_g6500.t1	Bot-X_g17730.t1	Bristol_g171.t1	Bul-A_g19854.t1	Bul-B_g2732.t1	Bul-C_g11318.t1	CA_g29618.t1	CAM1_g9218.t1	CAM2_g13808.t1	MarpolCA_g20589.t1	Cas-A_g5095.t1	Cas-B_g12879.t1	Cas-C_g24657.t1	Cas-D_g16925.t1	Cas-E_g19520.t1		Dur-A_g6283.t1	Dutchpot_g14060.t1	Esc-A_g16354.t1	Field-2_g8179.t1	Gen-A_g216.t1	Gen-B_g3609.t1	Gilesgate_g6850.t1	Glo-1_g20416.t1	Gormley_g3463.t1	Grafton_g10796.t1	Hec-A_g6977.t1	Hec-B_g8772.t1	Hec-C_g3237.t1	Hopeman_g12045.t1	Jimw_g4885.t1	L2BoGa_g13411.t1	L5BoGa_g7602.t1	Lac-A_g8496.t1	Lakedist_g8944.t1	Lhj_g156.t1	Liberton_g16218.t1	LouisXIII_g21705.t1	Luc-A_g22617.t1	Luc-B_g16493.t1		Marpolpol_MppBR5_1.0_genomic_ncbi_g4521.t1	Marpolrud_MpTak_v6.1.genome_g6528.t1		Mns-A_g3348.t1	Mnt-A_g21207.t1	Mou-A_g11755.t1	Mur-A_g16153.t1	NILSC15_g2665.t1	NILSC19_g30394.t1	NILSC25_g24954.t1		NILSC3_g5799.t1		NILSC5_g5113.t1	NILSC7_g12968.t1	NILSC8_g18129.t1	Ncathedral_g21080.t1	Nor-A_g16306.t1	Nor-B_g12527.t1	Nor-C_g15276.t1		Nor-E_g858.t1	Pra-A_g21646.t1	Pra-C_g4793.t1		RES29_g13287.t1		RES32_g6689.t1	RES34_g17344.t1	RES35_g28729.t1	RES41_g13257.t1	RES49_g17018.t1	Rhyl_g14260.t1	Sal-A_g4352.t1	Sevenoaks_g3190.t1	Silverstar_g12415.t1	TAK1_g13571.t1	TAK2_g5648.t1	Tony_g10318.t1	Tou-A_g26129.t1	Tou-B_g6756.t1	Tou-C_g20030.t1	Tou-D_g17655.t1	Tou-E_g11866.t1	Voe-A_g10006.t1	Voe-B_g12020.t1	WT-F_g15217.t1	Warwick_g8641.t1	Waverly_g20266.t1	Whitley_g2477.t1	Withies_g18582.t1
N0.HOG0017996	OG0013646	n0	Aberdeen_g17256.t1	Ale-A_g18513.t1	Beaufort_g20637.t1, Beaufort_g21298.t1	Ber-A_g1551.t1	Ber-B_g7760.t1	Ber-C_g9740.t1	Ber-D_g16504.t1	Ber-F_g8290.t1	Bid-A_g4669.t1	Bie-A_g7966.t1	Bie-B_g15725.t1	Bie-C_g7161.t1	BoGa_v1_g9092.t1	Bot-X_g12137.t1	Bristol_g7973.t1	Bul-A_g45.t1	Bul-B_g21701.t1	Bul-C_g8915.t1	CA_g8619.t1	CAM1_g2784.t1	CAM2_g10145.t1	MarpolCA_g3012.t1	Cas-A_g15625.t1	Cas-B_g15137.t1	Cas-C_g20521.t1	Cas-D_g8210.t1	Cas-E_g22020.t1, Cas-E_g17562.t1	Crowsnest_g9251.t1	Dur-A_g15050.t1	Dutchpot_g12750.t1	Esc-A_g25374.t1	Field-2_g30.t1	Gen-A_g24986.t1	Gen-B_g7871.t1	Gilesgate_g12987.t1	Glo-1_g3024.t1	Gormley_g12865.t1	Grafton_g13673.t1	Hec-A_g5384.t1	Hec-B_g9683.t1	Hec-C_g13024.t1	Hopeman_g19077.t1		L2BoGa_g7849.t2	L5BoGa_g15454.t1	Lac-A_g1333.t1	Lakedist_g9271.t1	Lhj_g14893.t1, Lhj_g18885.t1	Liberton_g20343.t1	LouisXIII_g15622.t1	Luc-A_g8771.t1	Luc-B_g20092.t1			Marpolrud_MpTak_v6.1.genome_g9081.t1		Mns-A_g1800.t1	Mnt-A_g22160.t1	Mou-A_g12855.t1	Mur-A_g25017.t1	NILSC15_g25296.t1	NILSC19_g7425.t1	NILSC25_g1458.t1	NILSC26_g8760.t1	NILSC3_g1725.t1	NILSC4_g4759.t1, NILSC4_g19815.t1	NILSC5_g1118.t1	NILSC7_g11480.t1	NILSC8_g12571.t1	Ncathedral_g10038.t1	Nor-A_g8219.t1	Nor-B_g21846.t1	Nor-C_g8075.t1	Nor-D_g13256.t1	Nor-E_g12926.t1	Pra-A_g19768.t1		RB2_g989.t1		RES31_g7798.t1	RES32_g13784.t1	RES34_g278.t1		RES41_g1640.t1	RES49_g16055.t2	Rhyl_g19597.t1	Sal-A_g6661.t1	Sevenoaks_g21005.t1	Silverstar_g19637.t1	TAK1_g18145.t1	TAK2_g2414.t1	Tony_g4333.t1						Voe-A_g5249.t1	Voe-B_g2025.t1	WT-F_g20138.t1	Warwick_g3782.t1	Waverly_g412.t1	Whitley_g12753.t1
N0.HOG0017997	OG0013647	n0	Aberdeen_g17276.t1	Ale-A_g20187.t1	Beaufort_g6214.t1		Ber-B_g14915.t1	Ber-C_g20256.t1	Ber-D_g10279.t1	Ber-F_g21486.t1	Bid-A_g2097.t1	Bie-A_g12872.t1	Bie-B_g18237.t1	Bie-C_g14448.t1	BoGa_v1_g24546.t1	Bot-X_g13430.t1	Bristol_g16818.t1	Bul-A_g17225.t1	Bul-B_g8239.t1	Bul-C_g5970.t1	CA_g20703.t1	CAM1_g4062.t1	CAM2_g13236.t1	MarpolCA_g23169.t1	Cas-A_g8162.t1	Cas-B_g4222.t1	Cas-C_g8826.t1	Cas-D_g21985.t1	Cas-E_g22858.t1	Crowsnest_g10251.t1	Dur-A_g21034.t1	Dutchpot_g7726.t1	Esc-A_g2429.t1	Field-2_g17947.t1		Gen-B_g1400.t1	Gilesgate_g5618.t1	Glo-1_g1470.t1	Gormley_g18357.t1	Grafton_g15509.t1	Hec-A_g10650.t1	Hec-B_g11955.t1	Hec-C_g8564.t1	Hopeman_g20569.t1		L2BoGa_g3101.t1	L5BoGa_g13885.t1	Lac-A_g19317.t1	Lakedist_g7097.t1	Lhj_g4692.t1	Liberton_g11725.t1	LouisXIII_g22040.t1		Luc-B_g8129.t1	Marpolmon_MpmSA2_1.0_genomic_ncbi_g20729.t1	Marpolpol_MppBR5_1.0_genomic_ncbi_g9182.t1	Marpolrud_MpTak_v6.1.genome_g24386.t1		Mns-A_g2336.t1	Mnt-A_g12893.t1	Mou-A_g13467.t1	Mur-A_g4811.t1	NILSC15_g15776.t1		NILSC25_g16034.t1	NILSC26_g16326.t1	NILSC3_g24589.t1	NILSC4_g9209.t1	NILSC5_g3876.t1	NILSC7_g7617.t1	NILSC8_g18344.t1		Nor-A_g10238.t1	Nor-B_g7833.t1	Nor-C_g9312.t1			Pra-A_g23294.t1	Pra-C_g11645.t1	RB2_g15530.t1	RES29_g23483.t1	RES31_g18601.t1	RES32_g9510.t1	RES34_g14636.t1	RES35_g5323.t1	RES41_g8039.t1	RES49_g17345.t1	Rhyl_g8554.t1	Sal-A_g2013.t1	Sevenoaks_g16901.t1	Silverstar_g15111.t1	TAK1_g3496.t1	TAK2_g1651.t1	Tony_g117.t1	Tou-A_g26204.t1	Tou-B_g7588.t1	Tou-C_g8023.t1	Tou-D_g15544.t1	Tou-E_g13139.t1	Voe-A_g11638.t1	Voe-B_g4761.t1	WT-F_g12275.t1	Warwick_g5698.t1	Waverly_g14343.t1	Whitley_g1324.t1	Withies_g13230.t1
N0.HOG0017998	OG0013648	n0	Aberdeen_g17319.t1	Ale-A_g22325.t1	Beaufort_g18726.t1		Ber-B_g4601.t1	Ber-C_g7698.t1	Ber-D_g24392.t1	Ber-F_g4975.t1	Bid-A_g18474.t1	Bie-A_g10422.t1	Bie-B_g22516.t1	Bie-C_g6184.t1	BoGa_v1_g23628.t1	Bot-X_g12999.t1	Bristol_g11513.t1	Bul-A_g3080.t1	Bul-B_g5885.t1	Bul-C_g10743.t1	CA_g3197.t1	CAM1_g11192.t1	CAM2_g18074.t1		Cas-A_g5383.t1	Cas-B_g10276.t1	Cas-C_g19313.t1	Cas-D_g19718.t1	Cas-E_g11863.t1	Crowsnest_g2111.t1	Dur-A_g9160.t1	Dutchpot_g9288.t1	Esc-A_g20250.t1	Field-2_g20704.t1	Gen-A_g26688.t1	Gen-B_g4523.t1	Gilesgate_g17734.t1	Glo-1_g7031.t1	Gormley_g6051.t1	Grafton_g2872.t1	Hec-A_g8843.t1	Hec-B_g14230.t1	Hec-C_g8895.t1	Hopeman_g10436.t1	Jimw_g9697.t1	L2BoGa_g3176.t1	L5BoGa_g1861.t1	Lac-A_g20288.t1	Lakedist_g16998.t1	Lhj_g15953.t1	Liberton_g4475.t1	LouisXIII_g10275.t1	Luc-A_g14815.t1		Marpolmon_MpmSA2_1.0_genomic_ncbi_g2861.t1			Marpolrud_Mp8g07220.1	Mns-A_g5993.t1	Mnt-A_g19311.t1	Mou-A_g11791.t1	Mur-A_g2324.t1	NILSC15_g23224.t1	NILSC19_g24367.t1	NILSC25_g21285.t1	NILSC26_g18229.t1	NILSC3_g536.t1	NILSC4_g9636.t1	NILSC5_g29329.t1		NILSC8_g7822.t1	Ncathedral_g9524.t1	Nor-A_g10471.t1	Nor-B_g9228.t1	Nor-C_g598.t1		Nor-E_g11868.t1	Pra-A_g6784.t1	Pra-C_g18898.t1		RES29_g15235.t1	RES31_g15308.t1	RES32_g13209.t1	RES34_g7862.t1		RES41_g8125.t1	RES49_g11283.t1	Rhyl_g8962.t1	Sal-A_g3680.t1	Sevenoaks_g3468.t1	Silverstar_g6596.t1	TAK1_g10413.t1	TAK2_g15101.t1	Tony_g20729.t1	Tou-A_g15830.t1	Tou-B_g7521.t1	Tou-C_g731.t1	Tou-D_g8118.t1	Tou-E_g22634.t1	Voe-A_g6390.t1	Voe-B_g6846.t1	WT-F_g4572.t1	Warwick_g6582.t1	Waverly_g12342.t1	Whitley_g5828.t1	Withies_g5235.t1
N0.HOG0017999	OG0013649	n0	Aberdeen_g17457.t1	Ale-A_g9190.t1	Beaufort_g18239.t1		Ber-B_g6383.t1	Ber-C_g5781.t1	Ber-D_g3836.t1	Ber-F_g2966.t1	Bid-A_g19372.t1	Bie-A_g2012.t1	Bie-B_g4938.t1		BoGa_v1_g9164.t1	Bot-X_g11189.t1	Bristol_g3397.t1	Bul-A_g12903.t1	Bul-B_g172.t1	Bul-C_g2703.t1	CA_g3403.t1	CAM1_g6785.t1	CAM2_g7729.t1	MarpolCA_g2943.t1	Cas-A_g13408.t1	Cas-B_g3741.t1	Cas-C_g8616.t1	Cas-D_g22235.t1	Cas-E_g22336.t1	Crowsnest_g2414.t1	Dur-A_g21023.t1	Dutchpot_g18088.t1	Esc-A_g12194.t1		Gen-A_g9620.t1	Gen-B_g8364.t1	Gilesgate_g20165.t1	Glo-1_g2384.t1	Gormley_g20545.t1	Grafton_g1171.t1	Hec-A_g7928.t1	Hec-B_g1101.t1	Hec-C_g1360.t1	Hopeman_g20459.t1	Jimw_g8616.t1	L2BoGa_g20120.t1	L5BoGa_g4109.t1	Lac-A_g19727.t1	Lakedist_g3802.t1	Lhj_g6962.t1	Liberton_g20766.t1	LouisXIII_g19499.t1	Luc-A_g9918.t1	Luc-B_g15533.t1		Marpolpol_MppBR5_1.0_genomic_ncbi_g13334.t1	Marpolrud_MpTak_v6.1.genome_g9137.t1		Mns-A_g5705.t1	Mnt-A_g5904.t1	Mou-A_g10365.t1	Mur-A_g6381.t1	NILSC15_g2002.t1		NILSC25_g13440.t1	NILSC26_g2287.t1		NILSC4_g14184.t1	NILSC5_g13939.t1		NILSC8_g7266.t1	Ncathedral_g3480.t1	Nor-A_g15033.t1	Nor-B_g18582.t1	Nor-C_g1626.t1	Nor-D_g3211.t1	Nor-E_g4775.t1	Pra-A_g12184.t1	Pra-C_g17249.t1	RB2_g638.t1	RES29_g11394.t1	RES31_g20704.t1	RES32_g11676.t1	RES34_g23143.t1		RES41_g11859.t1	RES49_g19916.t1	Rhyl_g3694.t1	Sal-A_g22417.t1	Sevenoaks_g20700.t1	Silverstar_g886.t1	TAK1_g9794.t1	TAK2_g470.t1	Tony_g14096.t1	Tou-A_g13060.t1	Tou-B_g20631.t1	Tou-C_g22673.t1	Tou-D_g8402.t1	Tou-E_g24240.t1	Voe-A_g7730.t1	Voe-B_g7429.t1	WT-F_g20054.t1	Warwick_g16015.t1	Waverly_g14150.t1	Whitley_g21013.t1	Withies_g12008.t1
N0.HOG0018000	OG0013650	n0	Aberdeen_g17458.t1	Ale-A_g9765.t1			Ber-B_g4039.t1	Ber-C_g1960.t1	Ber-D_g21613.t2	Ber-F_g9548.t1	Bid-A_g20525.t1, Bid-A_g14670.t1	Bie-A_g9234.t1	Bie-B_g14161.t1	Bie-C_g21365.t1	BoGa_v1_g19335.t1		Bristol_g1275.t1, Bristol_g1630.t1	Bul-A_g22206.t1	Bul-B_g8559.t1	Bul-C_g13696.t1	CA_g5467.t1, CA_g205.t1		CAM2_g5159.t1	MarpolCA_g803.t1	Cas-A_g3759.t1, Cas-A_g19610.t1	Cas-B_g7707.t1, Cas-B_g19567.t1	Cas-C_g1480.t1, Cas-C_g19139.t1	Cas-D_g12350.t1	Cas-E_g18463.t1	Crowsnest_g4374.t1	Dur-A_g6339.t1			Field-2_g16033.t1		Gen-B_g7739.t1	Gilesgate_g19427.t1	Glo-1_g3699.t1		Grafton_g10259.t1	Hec-A_g16941.t1, Hec-A_g16927.t1		Hec-C_g18180.t1		Jimw_g19272.t1	L2BoGa_g8726.t1		Lac-A_g19085.t1	Lakedist_g3546.t1		Liberton_g20582.t1	LouisXIII_g18615.t1	Luc-A_g11671.t1	Luc-B_g18904.t1	Marpolmon_MpmSA2_1.0_genomic_ncbi_g11469.t1		Marpolrud_MpTak_v6.1.genome_g19350.t1			Mnt-A_g1161.t1	Mou-A_g22772.t1	Mur-A_g6619.t1	NILSC15_g8533.t1, NILSC15_g23983.t1			NILSC26_g18121.t1	NILSC3_g8850.t1, NILSC3_g13047.t1	NILSC4_g16759.t1	NILSC5_g866.t1		NILSC8_g25027.t1	Ncathedral_g11247.t1, Ncathedral_g5157.t1	Nor-A_g6827.t1	Nor-B_g26138.t1, Nor-B_g19389.t1	Nor-C_g16038.t1, Nor-C_g16032.t1			Pra-A_g1590.t1			RES29_g9477.t1, RES29_g8011.t1		RES32_g28052.t1, RES32_g18879.t1	RES34_g15809.t1			RES49_g7184.t1, RES49_g18135.t1	Rhyl_g11866.t1, Rhyl_g5370.t1	Sal-A_g2338.t1	Sevenoaks_g21250.t1	Silverstar_g6894.t1	TAK1_g19263.t1	TAK2_g8455.t1	Tony_g3443.t1, Tony_g12665.t1		Tou-B_g15349.t1	Tou-C_g13358.t1	Tou-D_g23837.t1	Tou-E_g314.t1	Voe-A_g813.t1		WT-F_g11152.t1, WT-F_g9568.t1	Warwick_g17626.t1	Waverly_g14595.t1		Withies_g2216.t1, Withies_g12234.t1
N0.HOG0018001	OG0013651	n0	Aberdeen_g17599.t1	Ale-A_g14389.t1	Beaufort_g1285.t1	Ber-A_g4665.t1	Ber-B_g8441.t1	Ber-C_g21907.t1	Ber-D_g1608.t1	Ber-F_g736.t1	Bid-A_g2981.t1	Bie-A_g21277.t1	Bie-B_g5243.t1	Bie-C_g5886.t1	BoGa_v1_g7747.t1	Bot-X_g10774.t1	Bristol_g9764.t1	Bul-A_g3163.t1	Bul-B_g6132.t1		CA_g532.t1	CAM1_g1197.t1	CAM2_g20047.t1	MarpolCA_g19486.t1	Cas-A_g17248.t1	Cas-B_g6542.t1	Cas-C_g6901.t1	Cas-D_g6215.t1	Cas-E_g22253.t1	Crowsnest_g15297.t1	Dur-A_g16400.t1		Esc-A_g27319.t1	Field-2_g9097.t1	Gen-A_g8987.t1		Gilesgate_g16838.t1	Glo-1_g10585.t1	Gormley_g17376.t1	Grafton_g440.t1	Hec-A_g2337.t1	Hec-B_g16595.t1		Hopeman_g1424.t1	Jimw_g1808.t1	L2BoGa_g8157.t1	L5BoGa_g7338.t1	Lac-A_g20679.t1		Lhj_g14525.t1	Liberton_g16129.t1	LouisXIII_g21128.t1	Luc-A_g24930.t1	Luc-B_g15431.t1	Marpolmon_MpmSA2_1.0_genomic_ncbi_g7503.t1	Marpolpol_MppBR5_1.0_genomic_ncbi_g1474.t1	Marpolrud_MpTak_v6.1.genome_g7758.t1	Marpolrud_Mp3g01490.1	Mns-A_g2015.t1	Mnt-A_g2080.t1	Mou-A_g15279.t1	Mur-A_g14917.t1	NILSC15_g1523.t1	NILSC19_g11432.t1	NILSC25_g5786.t1	NILSC26_g21656.t1	NILSC3_g6831.t1	NILSC4_g13445.t1	NILSC5_g22930.t1		NILSC8_g5891.t1	Ncathedral_g9711.t1	Nor-A_g9946.t1	Nor-B_g21935.t1	Nor-C_g20072.t1	Nor-D_g4501.t1		Pra-A_g23670.t1	Pra-C_g534.t1		RES29_g1103.t1	RES31_g5919.t1	RES32_g7629.t1	RES34_g14534.t1		RES41_g11937.t1	RES49_g4131.t1	Rhyl_g4763.t1	Sal-A_g16079.t1	Sevenoaks_g20279.t1	Silverstar_g10462.t1	TAK1_g14030.t1	TAK2_g10052.t1	Tony_g10642.t1	Tou-A_g26460.t1	Tou-B_g3252.t1	Tou-C_g14199.t1	Tou-D_g8518.t1	Tou-E_g19747.t1	Voe-A_g22941.t1	Voe-B_g22778.t1	WT-F_g2651.t1	Warwick_g3260.t1	Waverly_g3825.t1	Whitley_g10638.t1	Withies_g10045.t1
N0.HOG0018002	OG0013652	n0	Aberdeen_g17693.t1	Ale-A_g18720.t1	Beaufort_g6853.t1	Ber-A_g10581.t1	Ber-B_g17322.t1	Ber-C_g19858.t2	Ber-D_g5998.t1	Ber-F_g3654.t1	Bid-A_g19072.t1	Bie-A_g18530.t1	Bie-B_g11136.t1	Bie-C_g6057.t1	BoGa_v1_g14212.t1	Bot-X_g15488.t1	Bristol_g12005.t1		Bul-B_g16748.t1		CA_g13507.t1		CAM2_g4733.t1	MarpolCA_g19115.t1	Cas-A_g6753.t1	Cas-B_g12166.t1	Cas-C_g12234.t1, Cas-C_g13262.t1	Cas-D_g13033.t1	Cas-E_g4316.t1	Crowsnest_g14351.t1	Dur-A_g20988.t1	Dutchpot_g17807.t1	Esc-A_g3467.t1	Field-2_g18972.t1	Gen-A_g3823.t2	Gen-B_g9560.t1	Gilesgate_g19234.t1	Glo-1_g5401.t1, Glo-1_g5402.t1	Gormley_g8883.t1	Grafton_g2278.t1, Grafton_g2277.t1	Hec-A_g9159.t1	Hec-B_g14308.t1	Hec-C_g111.t1, Hec-C_g110.t1	Hopeman_g3759.t2	Jimw_g12627.t1		L5BoGa_g16263.t1	Lac-A_g14679.t1	Lakedist_g19990.t1	Lhj_g10653.t1	Liberton_g8671.t1	LouisXIII_g13548.t1	Luc-A_g6495.t1	Luc-B_g7836.t1		Marpolpol_MppBR5_1.0_genomic_ncbi_g3266.t1	Marpolrud_MpTak_v6.1.genome_g14274.t1		Mns-A_g1209.t1	Mnt-A_g3575.t1	Mou-A_g13736.t1	Mur-A_g13046.t1	NILSC15_g156.t1	NILSC19_g18887.t1	NILSC25_g8118.t1	NILSC26_g2029.t1	NILSC3_g10205.t1	NILSC4_g11245.t1		NILSC7_g7071.t1	NILSC8_g5481.t1	Ncathedral_g13402.t1	Nor-A_g3527.t1	Nor-B_g25742.t1	Nor-C_g7447.t1	Nor-D_g9434.t1	Nor-E_g9754.t1	Pra-A_g740.t1	Pra-C_g4274.t1	RB2_g3778.t1	RES29_g10346.t1	RES31_g6247.t1	RES32_g2117.t1	RES34_g12940.t1	RES35_g16430.t2				Sal-A_g1991.t1	Sevenoaks_g4315.t1	Silverstar_g5285.t1	TAK1_g15891.t1	TAK2_g5286.t1	Tony_g21331.t1	Tou-A_g21274.t1	Tou-B_g2720.t1	Tou-C_g4847.t1	Tou-D_g10416.t1	Tou-E_g14383.t1	Voe-A_g3120.t1		WT-F_g16136.t1	Warwick_g3404.t1	Waverly_g12999.t1
N0.HOG0018003	OG0013653	n0	Aberdeen_g17727.t2	Ale-A_g19083.t1	Beaufort_g13952.t2	Ber-A_g6960.t1	Ber-B_g7925.t1	Ber-C_g15906.t1	Ber-D_g23934.t1	Ber-F_g14792.t1	Bid-A_g20467.t1	Bie-A_g16629.t1	Bie-B_g2499.t1	Bie-C_g13384.t1	BoGa_v1_g11036.t2	Bot-X_g21364.t1	Bristol_g6804.t1	Bul-A_g30087.t1	Bul-B_g1828.t1	Bul-C_g19380.t2	CA_g16774.t1	CAM1_g13736.t1	CAM2_g20157.t1	MarpolCA_g14149.t2		Cas-B_g3472.t1	Cas-C_g4746.t1	Cas-D_g12638.t1	Cas-E_g8233.t1	Crowsnest_g17177.t1	Dur-A_g1296.t1	Dutchpot_g13036.t1		Field-2_g7567.t2	Gen-A_g15142.t1	Gen-B_g15687.t1		Glo-1_g11140.t2	Gormley_g8596.t2	Grafton_g3835.t1	Hec-A_g208.t1	Hec-B_g20362.t1	Hec-C_g8429.t1	Hopeman_g17084.t1	Jimw_g8855.t1	L2BoGa_g16438.t1	L5BoGa_g17301.t2	Lac-A_g656.t1	Lakedist_g21839.t1	Lhj_g20945.t1	Liberton_g17248.t2	LouisXIII_g5891.t1	Luc-A_g4241.t1	Luc-B_g7731.t1	Marpolmon_MpmSA2_1.0_genomic_ncbi_g23850.t1	Marpolpol_MppBR5_1.0_genomic_ncbi_g18528.t2	Marpolrud_MpTak_v6.1.genome_g11092.t2	Marpolrud_Mp4g01900.2	Mns-A_g2881.t2	Mnt-A_g17267.t1		Mur-A_g23701.t1	NILSC15_g6283.t1	NILSC19_g8285.t1	NILSC25_g4801.t2	NILSC26_g2761.t1	NILSC3_g5725.t1	NILSC4_g2122.t2	NILSC5_g21022.t1	NILSC7_g14739.t1	NILSC8_g6844.t1	Ncathedral_g11449.t2	Nor-A_g11296.t1	Nor-B_g806.t1	Nor-C_g18552.t1			Pra-A_g10876.t1	Pra-C_g5318.t1	RB2_g15644.t2	RES29_g22986.t1	RES31_g6210.t1	RES32_g17025.t1	RES34_g15631.t1			RES49_g10464.t2	Rhyl_g5228.t1	Sal-A_g8039.t1	Sevenoaks_g17335.t1	Silverstar_g11304.t1	TAK1_g8482.t2	TAK2_g4210.t1	Tony_g20232.t1	Tou-A_g5707.t1	Tou-B_g18775.t1	Tou-C_g8611.t1	Tou-D_g12658.t1	Tou-E_g24351.t1	Voe-A_g6916.t1	Voe-B_g25728.t1	WT-F_g12615.t1	Warwick_g12768.t2	Waverly_g10453.t2		Withies_g18157.t1
N0.HOG0018004	OG0013654	n0	Aberdeen_g17745.t1	Ale-A_g781.t1	Beaufort_g18972.t1	Ber-A_g9255.t1	Ber-B_g10455.t1	Ber-C_g1625.t1			Bid-A_g15791.t1	Bie-A_g23384.t1	Bie-B_g5121.t1	Bie-C_g19215.t1	BoGa_v1_g8411.t1	Bot-X_g20986.t1	Bristol_g8606.t1	Bul-A_g21137.t1	Bul-B_g6333.t1	Bul-C_g15665.t1	CA_g15644.t1	CAM1_g5665.t1	CAM2_g5068.t1	MarpolCA_g6856.t1	Cas-A_g23001.t1	Cas-B_g21308.t1	Cas-C_g6736.t1	Cas-D_g4671.t1	Cas-E_g5288.t1	Crowsnest_g17570.t1	Dur-A_g12411.t1	Dutchpot_g13604.t1	Esc-A_g25001.t1		Gen-A_g12454.t1	Gen-B_g22578.t1	Gilesgate_g19693.t1	Glo-1_g13751.t1	Gormley_g19682.t1	Grafton_g17462.t1	Hec-A_g21167.t1	Hec-B_g19391.t1	Hec-C_g429.t1	Hopeman_g8914.t1	Jimw_g7336.t1	L2BoGa_g8544.t1	L5BoGa_g21544.t1	Lac-A_g16664.t1	Lakedist_g7898.t1		Liberton_g12172.t1	LouisXIII_g19366.t1	Luc-A_g16670.t1	Luc-B_g14952.t1	Marpolmon_MpmSA2_1.0_genomic_ncbi_g2313.t1	Marpolpol_MppBR5_1.0_genomic_ncbi_g20143.t1	Marpolrud_MpTak_v6.1.genome_g8409.t1		Mns-A_g9273.t1	Mnt-A_g4352.t1	Mou-A_g6975.t1	Mur-A_g14331.t1	NILSC15_g11527.t1	NILSC19_g6542.t1	NILSC25_g12083.t1	NILSC26_g550.t1	NILSC3_g224.t1	NILSC4_g23.t1	NILSC5_g21124.t1	NILSC7_g28098.t1		Ncathedral_g11608.t1	Nor-A_g3514.t1	Nor-B_g3035.t1	Nor-C_g22026.t1	Nor-D_g12377.t1	Nor-E_g2570.t1	Pra-A_g14358.t1	Pra-C_g13179.t1	RB2_g6948.t1	RES29_g18773.t1	RES31_g19873.t1		RES34_g4596.t1		RES41_g14067.t1	RES49_g16920.t1		Sal-A_g13372.t1	Sevenoaks_g8798.t1	Silverstar_g12725.t1	TAK1_g21689.t1	TAK2_g13693.t1	Tony_g15237.t1	Tou-A_g13820.t1	Tou-B_g13029.t1	Tou-C_g26014.t1	Tou-D_g19360.t1	Tou-E_g13384.t1	Voe-A_g16813.t1	Voe-B_g7686.t1	WT-F_g21236.t1	Warwick_g16176.t1	Waverly_g7376.t1	Whitley_g18065.t1	Withies_g7031.t1
N0.HOG0018005	OG0013655	n0	Aberdeen_g17828.t1	Ale-A_g3449.t1	Beaufort_g21768.t1		Ber-B_g12815.t1	Ber-C_g11789.t1	Ber-D_g21478.t1	Ber-F_g16870.t1	Bid-A_g1675.t1	Bie-A_g3204.t1	Bie-B_g5644.t1	Bie-C_g21529.t1	BoGa_v1_g5514.t1	Bot-X_g1889.t1	Bristol_g522.t1	Bul-A_g10074.t1	Bul-B_g13165.t1	Bul-C_g5570.t1	CA_g17625.t1	CAM1_g11844.t1	CAM2_g15869.t1	MarpolCA_g24551.t1	Cas-A_g11105.t1	Cas-B_g21294.t1	Cas-C_g9691.t1	Cas-D_g1762.t1	Cas-E_g8565.t1	Crowsnest_g14324.t1	Dur-A_g20320.t1	Dutchpot_g6906.t1	Esc-A_g5136.t1	Field-2_g9170.t1	Gen-A_g6763.t1	Gen-B_g12796.t1	Gilesgate_g15725.t1	Glo-1_g5495.t1	Gormley_g18293.t1	Grafton_g5790.t1	Hec-A_g22806.t1	Hec-B_g4919.t1	Hec-C_g21500.t1	Hopeman_g13181.t1	Jimw_g1475.t1	L2BoGa_g1350.t1	L5BoGa_g6158.t1	Lac-A_g513.t1	Lakedist_g3622.t1	Lhj_g11048.t1	Liberton_g12576.t1	LouisXIII_g17856.t1	Luc-A_g8057.t1	Luc-B_g7831.t1	Marpolmon_MpmSA2_1.0_genomic_ncbi_g14280.t1	Marpolpol_MppBR5_1.0_genomic_ncbi_g20392.t1	Marpolrud_MpTak_v6.1.genome_g5520.t1		Mns-A_g6128.t1	Mnt-A_g12171.t1		Mur-A_g1010.t1		NILSC19_g30638.t1	NILSC25_g27506.t1	NILSC26_g9515.t1	NILSC3_g11329.t1	NILSC4_g11553.t1	NILSC5_g4167.t1		NILSC8_g16403.t1	Ncathedral_g153.t1	Nor-A_g20885.t1	Nor-B_g49.t1	Nor-C_g14301.t1		Nor-E_g7160.t1	Pra-A_g13695.t1	Pra-C_g7234.t1		RES29_g7644.t1	RES31_g19479.t1	RES32_g5594.t1	RES34_g17505.t1		RES41_g3298.t1	RES49_g1452.t1	Rhyl_g10719.t1	Sal-A_g6713.t1	Sevenoaks_g19934.t1	Silverstar_g11922.t1	TAK1_g11625.t1	TAK2_g1466.t1	Tony_g989.t1	Tou-A_g27035.t1	Tou-B_g3585.t1	Tou-C_g25606.t1	Tou-D_g4703.t1	Tou-E_g13467.t1	Voe-A_g21506.t1		WT-F_g7804.t1	Warwick_g8302.t1	Waverly_g8790.t1	Whitley_g4388.t1	Withies_g21260.t1
N0.HOG0018006	OG0013656	n0	Aberdeen_g17987.t1	Ale-A_g18938.t1	Beaufort_g5053.t1	Ber-A_g4334.t1	Ber-B_g20815.t1	Ber-C_g20153.t1	Ber-D_g3638.t1	Ber-F_g913.t1	Bid-A_g17508.t1	Bie-A_g5430.t1	Bie-B_g10781.t1	Bie-C_g21703.t1	BoGa_v1_g7305.t1	Bot-X_g1995.t1	Bristol_g858.t1	Bul-A_g13385.t1	Bul-B_g2376.t1	Bul-C_g9528.t1	CA_g9910.t1	CAM1_g9890.t1	CAM2_g17763.t1	MarpolCA_g10310.t1	Cas-A_g6944.t1		Cas-C_g3725.t1	Cas-D_g13360.t1	Cas-E_g19404.t1	Crowsnest_g4256.t1	Dur-A_g10596.t1	Dutchpot_g2153.t1	Esc-A_g433.t1	Field-2_g14873.t1		Gen-B_g20691.t1	Gilesgate_g15264.t1	Glo-1_g766.t1	Gormley_g11085.t1	Grafton_g525.t1	Hec-A_g1619.t1	Hec-B_g5941.t1	Hec-C_g7262.t1	Hopeman_g10124.t1	Jimw_g630.t1	L2BoGa_g12986.t1	L5BoGa_g19679.t1	Lac-A_g2867.t1	Lakedist_g11101.t1	Lhj_g10314.t1	Liberton_g14193.t1	LouisXIII_g9481.t1	Luc-A_g18461.t1	Luc-B_g13875.t1	Marpolmon_MpmSA2_1.0_genomic_ncbi_g25690.t1	Marpolpol_MppBR5_1.0_genomic_ncbi_g15628.t1	Marpolrud_MpTak_v6.1.genome_g7318.t1		Mns-A_g1283.t1	Mnt-A_g2666.t1	Mou-A_g13820.t1	Mur-A_g24230.t1		NILSC19_g15838.t1	NILSC25_g11138.t1	NILSC26_g19856.t1	NILSC3_g17138.t1	NILSC4_g2607.t1	NILSC5_g4321.t1		NILSC8_g13747.t1	Ncathedral_g11211.t1	Nor-A_g17465.t1	Nor-B_g25366.t1	Nor-C_g10633.t1	Nor-D_g4470.t1	Nor-E_g15008.t1	Pra-A_g12869.t1	Pra-C_g22019.t1	RB2_g6353.t1	RES29_g20159.t1		RES32_g25552.t1	RES34_g5252.t1		RES41_g8470.t1	RES49_g21079.t1	Rhyl_g20082.t1	Sal-A_g14954.t1		Silverstar_g12799.t1	TAK1_g17119.t1	TAK2_g10619.t1	Tony_g11469.t1	Tou-A_g11123.t1	Tou-B_g16599.t1	Tou-C_g3662.t1	Tou-D_g19936.t1	Tou-E_g11834.t1	Voe-A_g5482.t1	Voe-B_g24111.t1	WT-F_g7039.t1	Warwick_g2204.t1	Waverly_g16326.t1	Whitley_g14720.t1
N0.HOG0018007	OG0013657	n0	Aberdeen_g18288.t1	Ale-A_g9702.t1	Beaufort_g14258.t1		Ber-B_g6792.t1	Ber-C_g18886.t1	Ber-D_g15800.t1	Ber-F_g5760.t1	Bid-A_g3586.t1	Bie-A_g14190.t1	Bie-B_g21802.t1	Bie-C_g8831.t1	BoGa_v1_g12890.t1	Bot-X_g11633.t1	Bristol_g10652.t1	Bul-A_g25512.t1	Bul-B_g1130.t1		CA_g20904.t1	CAM1_g21298.t1	CAM2_g12041.t1	MarpolCA_g21392.t1	Cas-A_g2724.t1	Cas-B_g20537.t1	Cas-C_g11582.t1	Cas-D_g20557.t1	Cas-E_g14102.t1		Dur-A_g6370.t1	Dutchpot_g16821.t1	Esc-A_g1623.t1	Field-2_g1081.t1	Gen-A_g2755.t1		Gilesgate_g6307.t1		Gormley_g16696.t1	Grafton_g12607.t1	Hec-A_g7814.t1	Hec-B_g9777.t1	Hec-C_g633.t1	Hopeman_g10358.t1	Jimw_g1922.t1	L2BoGa_g14535.t1		Lac-A_g10428.t1	Lakedist_g3539.t1	Lhj_g12009.t1	Liberton_g403.t1	LouisXIII_g14292.t1	Luc-A_g20061.t1	Luc-B_g1499.t1	Marpolmon_MpmSA2_1.0_genomic_ncbi_g1973.t1	Marpolpol_MppBR5_1.0_genomic_ncbi_g19982.t1			Mns-A_g10760.t1	Mnt-A_g7315.t1	Mou-A_g13341.t1	Mur-A_g361.t1	NILSC15_g14134.t1	NILSC19_g29046.t1	NILSC25_g16317.t1	NILSC26_g10162.t1	NILSC3_g26549.t1	NILSC4_g9738.t1	NILSC5_g25932.t1	NILSC7_g13934.t1	NILSC8_g11233.t1	Ncathedral_g4841.t1	Nor-A_g3417.t1	Nor-B_g9749.t1	Nor-C_g6762.t1	Nor-D_g7314.t1	Nor-E_g2503.t1	Pra-A_g9838.t1	Pra-C_g5017.t1	RB2_g9150.t1	RES29_g5188.t1	RES31_g4071.t1	RES32_g15027.t1	RES34_g7412.t1	RES35_g13085.t1	RES41_g17262.t1	RES49_g14973.t1	Rhyl_g8779.t1	Sal-A_g9752.t1	Sevenoaks_g5297.t1	Silverstar_g18132.t1	TAK1_g4846.t1	TAK2_g2574.t1		Tou-A_g16899.t1	Tou-B_g411.t1	Tou-C_g17132.t1	Tou-D_g11454.t1	Tou-E_g1575.t1	Voe-A_g1440.t1	Voe-B_g1169.t1	WT-F_g21514.t1	Warwick_g762.t1	Waverly_g10325.t1	Whitley_g2502.t1	Withies_g1545.t1
N0.HOG0018008	OG0013658	n0	Aberdeen_g18316.t1	Ale-A_g25539.t1	Beaufort_g7772.t1		Ber-B_g11385.t1	Ber-C_g3230.t1	Ber-D_g13232.t1	Ber-F_g813.t1	Bid-A_g11536.t1	Bie-A_g11979.t1	Bie-B_g14790.t1	Bie-C_g16397.t1	BoGa_v1_g5092.t1	Bot-X_g17607.t1	Bristol_g6230.t1	Bul-A_g5713.t1	Bul-B_g3227.t1	Bul-C_g13161.t1	CA_g17982.t1		CAM2_g16701.t1	MarpolCA_g15269.t1	Cas-A_g5604.t1	Cas-B_g20385.t1	Cas-C_g16630.t2	Cas-D_g4493.t1	Cas-E_g3326.t1	Crowsnest_g9979.t1	Dur-A_g17990.t1	Dutchpot_g18849.t1	Esc-A_g22801.t1	Field-2_g767.t1	Gen-A_g2840.t1	Gen-B_g9790.t1	Gilesgate_g1337.t1	Glo-1_g7753.t1	Gormley_g18595.t1	Grafton_g11793.t1	Hec-A_g20115.t1	Hec-B_g13866.t1	Hec-C_g21512.t1	Hopeman_g9348.t1	Jimw_g10995.t1	L2BoGa_g18548.t1	L5BoGa_g8749.t1	Lac-A_g2548.t1	Lakedist_g3049.t1	Lhj_g5485.t1	Liberton_g9245.t1	LouisXIII_g11520.t1	Luc-A_g25009.t1	Luc-B_g12459.t1	Marpolmon_MpmSA2_1.0_genomic_ncbi_g22697.t1	Marpolpol_MppBR5_1.0_genomic_ncbi_g14564.t1	Marpolrud_MpTak_v6.1.genome_g5100.t1	Marpolrud_Mp2g08620.1	Mns-A_g17650.t1	Mnt-A_g2898.t1	Mou-A_g13376.t1	Mur-A_g10324.t1	NILSC15_g13735.t1	NILSC19_g16646.t1	NILSC25_g10020.t1	NILSC26_g22905.t1		NILSC4_g19178.t1		NILSC7_g15702.t1	NILSC8_g23449.t1	Ncathedral_g2529.t1	Nor-A_g17567.t1	Nor-B_g12473.t1	Nor-C_g1538.t1	Nor-D_g7441.t1	Nor-E_g1122.t1		Pra-C_g20262.t1	RB2_g2608.t1	RES29_g22693.t1	RES31_g11702.t1	RES32_g21502.t1	RES34_g5598.t1		RES41_g525.t1	RES49_g17128.t1		Sal-A_g10855.t1	Sevenoaks_g16499.t1	Silverstar_g14081.t2	TAK1_g5614.t1		Tony_g15891.t1	Tou-A_g21661.t1	Tou-B_g20162.t1		Tou-D_g24188.t1	Tou-E_g21944.t1	Voe-A_g16973.t1	Voe-B_g10200.t1	WT-F_g12301.t1	Warwick_g8794.t1	Waverly_g7539.t1	Whitley_g9914.t1	Withies_g2812.t1
N0.HOG0018009	OG0013659	n0	Aberdeen_g18348.t1	Ale-A_g15083.t1	Beaufort_g19383.t1	Ber-A_g3862.t1	Ber-B_g19008.t1	Ber-C_g10485.t1	Ber-D_g6962.t1	Ber-F_g12136.t1	Bid-A_g5942.t1	Bie-A_g14910.t1	Bie-B_g2193.t1	Bie-C_g19730.t1	BoGa_v1_g135.t1	Bot-X_g10665.t1	Bristol_g2410.t1	Bul-A_g20153.t1	Bul-B_g9515.t1	Bul-C_g1980.t1	CA_g19189.t1	CAM1_g9431.t1	CAM2_g2271.t1	MarpolCA_g28841.t1	Cas-A_g12645.t1	Cas-B_g5316.t1	Cas-C_g13413.t1	Cas-D_g4182.t1	Cas-E_g19629.t1	Crowsnest_g2057.t1	Dur-A_g16704.t1	Dutchpot_g4765.t1	Esc-A_g5599.t1	Field-2_g19197.t1	Gen-A_g1403.t1	Gen-B_g22914.t1	Gilesgate_g9795.t1	Glo-1_g10290.t1	Gormley_g17772.t1	Grafton_g20850.t1	Hec-A_g1166.t1	Hec-B_g2166.t1	Hec-C_g12906.t1	Hopeman_g1309.t1	Jimw_g7697.t1	L2BoGa_g6069.t1	L5BoGa_g21275.t1	Lac-A_g11336.t1	Lakedist_g10208.t1	Lhj_g10376.t1	Liberton_g17080.t1	LouisXIII_g1687.t1	Luc-A_g23140.t1	Luc-B_g263.t1	Marpolmon_MpmSA2_1.0_genomic_ncbi_g6344.t1	Marpolpol_MppBR5_1.0_genomic_ncbi_g15282.t1	Marpolrud_MpTak_v6.1.genome_g126.t1		Mns-A_g19918.t1	Mnt-A_g7041.t1	Mou-A_g11969.t1	Mur-A_g20698.t1	NILSC15_g1374.t1	NILSC19_g15091.t1	NILSC25_g8449.t1	NILSC26_g7182.t1	NILSC3_g15062.t1		NILSC5_g2193.t1	NILSC7_g15094.t1	NILSC8_g21354.t1	Ncathedral_g8282.t1	Nor-A_g11210.t1	Nor-B_g20398.t1	Nor-C_g21278.t1	Nor-D_g11380.t1	Nor-E_g3759.t1	Pra-A_g21763.t1	Pra-C_g6945.t1		RES29_g5828.t1	RES31_g15750.t1	RES32_g28092.t1	RES34_g17526.t1		RES41_g2056.t1	RES49_g17104.t1		Sal-A_g2420.t1	Sevenoaks_g3445.t1	Silverstar_g12112.t1	TAK1_g934.t1	TAK2_g8114.t1	Tony_g9173.t1		Tou-B_g9703.t1				Voe-A_g17566.t1	Voe-B_g4240.t1	WT-F_g13694.t1	Warwick_g4502.t1	Waverly_g8977.t1	Whitley_g13282.t1	Withies_g4121.t1
N0.HOG0018010	OG0013660	n0	Aberdeen_g18431.t1	Ale-A_g12794.t1	Beaufort_g20910.t1		Ber-B_g6252.t1	Ber-C_g9270.t1	Ber-D_g11137.t1	Ber-F_g2225.t1	Bid-A_g13382.t1	Bie-A_g3633.t1	Bie-B_g10657.t1	Bie-C_g6591.t1	BoGa_v1_g8208.t1		Bristol_g5146.t1	Bul-A_g16371.t1	Bul-B_g12027.t1	Bul-C_g15196.t1		CAM1_g7566.t1	CAM2_g21305.t1	MarpolCA_g6616.t1	Cas-A_g20982.t1	Cas-B_g20130.t1	Cas-C_g21475.t1	Cas-D_g9950.t1	Cas-E_g1195.t1	Crowsnest_g9275.t1	Dur-A_g20422.t1		Esc-A_g553.t1	Field-2_g18268.t1	Gen-A_g3962.t1	Gen-B_g19431.t1	Gilesgate_g11585.t1	Glo-1_g7547.t1	Gormley_g15585.t1	Grafton_g8879.t1	Hec-A_g5697.t1	Hec-B_g2884.t1	Hec-C_g22116.t1	Hopeman_g11366.t1	Jimw_g7639.t1	L2BoGa_g9513.t1	L5BoGa_g17075.t1	Lac-A_g6493.t1	Lakedist_g15053.t1	Lhj_g8693.t1	Liberton_g16712.t1	LouisXIII_g20317.t1	Luc-A_g3356.t1	Luc-B_g13855.t1		Marpolpol_MppBR5_1.0_genomic_ncbi_g23308.t1	Marpolrud_MpTak_v6.1.genome_g8205.t1		Mns-A_g5459.t1	Mnt-A_g13853.t1	Mou-A_g4330.t1	Mur-A_g8132.t1	NILSC15_g18376.t1	NILSC19_g2890.t1	NILSC25_g20787.t1	NILSC26_g22521.t1	NILSC3_g20265.t1	NILSC4_g6954.t1	NILSC5_g22005.t1	NILSC7_g27638.t1	NILSC8_g10083.t1	Ncathedral_g19092.t1	Nor-A_g6994.t1	Nor-B_g14104.t1	Nor-C_g8130.t1		Nor-E_g957.t1	Pra-A_g5109.t1	Pra-C_g18843.t1	RB2_g12547.t1	RES29_g19762.t1	RES31_g14411.t1	RES32_g24349.t1	RES34_g11170.t1	RES35_g24408.t1	RES41_g13992.t1	RES49_g7489.t1	Rhyl_g12636.t1		Sevenoaks_g13472.t1	Silverstar_g3050.t1	TAK1_g9801.t1	TAK2_g5161.t1	Tony_g11749.t1	Tou-A_g24540.t1	Tou-B_g18697.t1	Tou-C_g8217.t1	Tou-D_g12978.t1		Voe-A_g11818.t1	Voe-B_g14281.t1	WT-F_g346.t1	Warwick_g3532.t1	Waverly_g12912.t1	Whitley_g9609.t1	Withies_g14413.t1
N0.HOG0018011	OG0013661	n0	Aberdeen_g18458.t1	Ale-A_g6040.t1	Beaufort_g1162.t1		Ber-B_g13271.t1	Ber-C_g17017.t1	Ber-D_g21684.t1	Ber-F_g13415.t1	Bid-A_g19497.t1	Bie-A_g14329.t1	Bie-B_g10550.t1	Bie-C_g14561.t1	BoGa_v1_g21496.t1	Bot-X_g8296.t1	Bristol_g11025.t1	Bul-A_g31614.t1	Bul-B_g708.t1	Bul-C_g236.t1	CA_g26208.t1	CAM1_g1956.t1	CAM2_g8036.t1	MarpolCA_g16378.t1	Cas-A_g14206.t1	Cas-B_g18026.t1	Cas-C_g21361.t1	Cas-D_g8024.t1	Cas-E_g19058.t1	Crowsnest_g12934.t1	Dur-A_g15799.t1	Dutchpot_g20219.t1	Esc-A_g3032.t1	Field-2_g2538.t1	Gen-A_g24633.t1	Gen-B_g14214.t1	Gilesgate_g6641.t1	Glo-1_g18007.t1	Gormley_g16102.t1	Grafton_g14970.t1	Hec-A_g5688.t1	Hec-B_g237.t1	Hec-C_g11889.t1	Hopeman_g21029.t1	Jimw_g6349.t1	L2BoGa_g3564.t1	L5BoGa_g16482.t1	Lac-A_g11711.t1	Lakedist_g15251.t1	Lhj_g9206.t1	Liberton_g15267.t1	LouisXIII_g8022.t1	Luc-A_g18982.t1				Marpolrud_MpTak_v6.1.genome_g21387.t1		Mns-A_g9031.t1	Mnt-A_g21036.t1	Mou-A_g806.t1	Mur-A_g384.t1	NILSC15_g4374.t1	NILSC19_g8146.t1	NILSC25_g21934.t1	NILSC26_g1748.t1	NILSC3_g932.t1	NILSC4_g5340.t1	NILSC5_g12601.t1	NILSC7_g22914.t1		Ncathedral_g10360.t1	Nor-A_g4161.t1	Nor-B_g4627.t1	Nor-C_g2550.t1	Nor-D_g7345.t1	Nor-E_g920.t1	Pra-A_g857.t1	Pra-C_g19748.t1		RES29_g631.t1	RES31_g17697.t1	RES32_g25890.t1	RES34_g3993.t1		RES41_g3357.t1	RES49_g134.t1	Rhyl_g15519.t1	Sal-A_g16361.t1	Sevenoaks_g4983.t1	Silverstar_g16575.t1	TAK1_g11116.t1	TAK2_g4349.t1	Tony_g4733.t1	Tou-A_g24638.t1	Tou-B_g10450.t1	Tou-C_g4061.t1	Tou-D_g7091.t1	Tou-E_g4596.t1	Voe-A_g16072.t1		WT-F_g13597.t1	Warwick_g17400.t1	Waverly_g18206.t1	Whitley_g11122.t1	Withies_g13809.t1
N0.HOG0018012	OG0013662	n1									Bid-A_g18621.t1	Bie-A_g5267.t1	Bie-B_g10264.t1	Bie-C_g13997.t1				Bul-A_g8804.t1	Bul-B_g20431.t1				CAM2_g11591.t1			Cas-B_g13674.t1					Dur-A_g9631.t1				Gen-A_g4986.t1	Gen-B_g10536.t1	Gilesgate_g21115.t1			Grafton_g18186.t1		Hec-B_g7779.t1									Liberton_g15506.t1	LouisXIII_g8165.t1			Marpolmon_MpmSA2_1.0_genomic_ncbi_g22414.t1	Marpolpol_MppBR5_1.0_genomic_ncbi_g12422.t1		Marpolrud_Mp1g08750.1												NILSC7_g20786.t1				Nor-B_g13324.t1		Nor-D_g11919.t1	Nor-E_g10169.t1													Sevenoaks_g19418.t1													Warwick_g15963.t1
N0.HOG0018013	OG0013662	n13	Aberdeen_g18468.t1	Ale-A_g24539.t1	Beaufort_g15323.t1	Ber-A_g2693.t1	Ber-B_g12549.t1	Ber-C_g8459.t1	Ber-D_g22220.t1	Ber-F_g1744.t1					BoGa_v1_g1139.t1		Bristol_g8629.t1			Bul-C_g16377.t1	CA_g18248.t1	CAM1_g4249.t1	CAM2_g11590.t1	MarpolCA_g27774.t1	Cas-A_g13145.t1		Cas-C_g3770.t1	Cas-D_g19945.t1		Crowsnest_g21856.t1		Dutchpot_g13340.t1	Esc-A_g25796.t1	Field-2_g14656.t1				Glo-1_g5135.t1			Hec-A_g14532.t1			Hopeman_g7219.t1	Jimw_g8342.t1		L5BoGa_g4820.t1	Lac-A_g5854.t1	Lakedist_g17832.t1	Lhj_g1474.t1			Luc-A_g23458.t1	Luc-B_g22009.t1	Marpolmon_MpmSA2_1.0_genomic_ncbi_g22415.t2		Marpolrud_MpTak_v6.1.genome_g1143.t1		Mns-A_g989.t1	Mnt-A_g14541.t1	Mou-A_g21962.t1	Mur-A_g14506.t1	NILSC15_g4882.t2	NILSC19_g13665.t1			NILSC3_g811.t1	NILSC4_g2491.t1			NILSC8_g12747.t1	Ncathedral_g10414.t1	Nor-A_g7754.t2		Nor-C_g20859.t1	Nor-D_g11920.t1		Pra-A_g9011.t1			RES29_g4427.t1	RES31_g18519.t1	RES32_g454.t1	RES34_g21821.t1		RES41_g6008.t1	RES49_g2002.t1	Rhyl_g3061.t1	Sal-A_g7174.t1		Silverstar_g3568.t1	TAK1_g18283.t1	TAK2_g5450.t1	Tony_g15964.t1	Tou-A_g4512.t1	Tou-B_g8910.t1	Tou-C_g3847.t1	Tou-D_g9307.t1	Tou-E_g8103.t1	Voe-A_g3336.t1	Voe-B_g25909.t1	WT-F_g13113.t1		Waverly_g14782.t1		Withies_g12006.t1
N0.HOG0018014	OG0013663	n0	Aberdeen_g18692.t1	Ale-A_g10659.t1	Beaufort_g20432.t1		Ber-B_g8735.t1			Ber-F_g6034.t1	Bid-A_g8142.t1	Bie-A_g424.t1	Bie-B_g5488.t1	Bie-C_g13063.t1	BoGa_v1_g9006.t1	Bot-X_g11366.t1	Bristol_g20301.t1	Bul-A_g19390.t1	Bul-B_g1417.t1	Bul-C_g20985.t1	CA_g15467.t1	CAM1_g2256.t1	CAM2_g10778.t1	MarpolCA_g3109.t1	Cas-A_g6272.t1	Cas-B_g9413.t1	Cas-C_g21825.t1	Cas-D_g7517.t1	Cas-E_g15731.t1	Crowsnest_g4596.t1	Dur-A_g10417.t1	Dutchpot_g635.t1	Esc-A_g7079.t1	Field-2_g406.t1	Gen-A_g12463.t1	Gen-B_g8644.t1	Gilesgate_g9437.t1	Glo-1_g1995.t1	Gormley_g2572.t1	Grafton_g20275.t1		Hec-B_g5777.t1	Hec-C_g11760.t1	Hopeman_g14326.t1	Jimw_g12899.t1	L2BoGa_g2663.t1	L5BoGa_g15344.t1	Lac-A_g14648.t1	Lakedist_g8409.t1	Lhj_g19104.t1	Liberton_g9779.t1	LouisXIII_g13910.t1		Luc-B_g1041.t1	Marpolmon_MpmSA2_1.0_genomic_ncbi_g1836.t1	Marpolpol_MppBR5_1.0_genomic_ncbi_g15677.t1	Marpolrud_MpTak_v6.1.genome_g8997.t1	Marpolrud_Mp3g11290.1		Mnt-A_g16967.t1	Mou-A_g9903.t1	Mur-A_g22532.t1	NILSC15_g3706.t1	NILSC19_g23026.t1	NILSC25_g9421.t1	NILSC26_g7522.t1	NILSC3_g25932.t1	NILSC4_g1353.t1	NILSC5_g20459.t1	NILSC7_g16331.t1	NILSC8_g24882.t1	Ncathedral_g7320.t1	Nor-A_g5492.t1	Nor-B_g7651.t1	Nor-C_g7921.t1		Nor-E_g9776.t1	Pra-A_g19376.t1	Pra-C_g21545.t1	RB2_g7164.t1	RES29_g19369.t1		RES32_g16110.t1	RES34_g23282.t1		RES41_g8108.t1	RES49_g1925.t1	Rhyl_g5034.t1	Sal-A_g11499.t1	Sevenoaks_g20107.t1	Silverstar_g17845.t1	TAK1_g17135.t1	TAK2_g3995.t1	Tony_g20398.t1	Tou-A_g19293.t1	Tou-B_g5706.t1	Tou-C_g14188.t1	Tou-D_g16587.t1	Tou-E_g11107.t1	Voe-A_g15791.t1	Voe-B_g22400.t1	WT-F_g2396.t1	Warwick_g11245.t1	Waverly_g11010.t1	Whitley_g10330.t1	Withies_g3387.t1
N0.HOG0018015	OG0013664	n0	Aberdeen_g18814.t1	Ale-A_g6663.t1	Beaufort_g16279.t1	Ber-A_g13857.t1	Ber-B_g21138.t1	Ber-C_g17094.t1	Ber-D_g15146.t1	Ber-F_g8810.t1	Bid-A_g18401.t1	Bie-A_g6551.t1	Bie-B_g8765.t1	Bie-C_g4589.t1	BoGa_v1_g19969.t1	Bot-X_g4500.t1		Bul-A_g3032.t1	Bul-B_g10819.t1	Bul-C_g10423.t1	CA_g4677.t1	CAM1_g21289.t1	CAM2_g16470.t1	MarpolCA_g9860.t1		Cas-B_g1054.t1			Cas-E_g17194.t1	Crowsnest_g9112.t1	Dur-A_g10748.t1	Dutchpot_g13672.t1	Esc-A_g8926.t1	Field-2_g12986.t1	Gen-A_g28059.t1	Gen-B_g1998.t1	Gilesgate_g18000.t1	Glo-1_g5677.t1	Gormley_g5679.t1	Grafton_g9408.t1	Hec-A_g18294.t1	Hec-B_g12435.t1	Hec-C_g16874.t1	Hopeman_g17483.t1	Jimw_g14157.t1	L2BoGa_g16200.t1	L5BoGa_g1749.t1	Lac-A_g6869.t1	Lakedist_g17898.t1	Lhj_g5039.t1	Liberton_g11643.t1	LouisXIII_g21884.t1	Luc-A_g14108.t1	Luc-B_g19041.t1	Marpolmon_MpmSA2_1.0_genomic_ncbi_g20391.t1	Marpolpol_MppBR5_1.0_genomic_ncbi_g6225.t1	Marpolrud_MpTak_v6.1.genome_g19942.t1	Marpolrud_Mp6g21310.1	Mns-A_g13912.t1	Mnt-A_g14281.t1	Mou-A_g17368.t1	Mur-A_g2918.t1	NILSC15_g12689.t1	NILSC19_g28942.t1	NILSC25_g21380.t1	NILSC26_g7707.t1	NILSC3_g24387.t1	NILSC4_g25110.t1	NILSC5_g25573.t1		NILSC8_g9750.t1	Ncathedral_g7674.t1	Nor-A_g7297.t1	Nor-B_g16394.t1	Nor-C_g1771.t1			Pra-A_g3243.t1	Pra-C_g13668.t1	RB2_g6272.t1	RES29_g13150.t1	RES31_g16555.t1		RES34_g7606.t1	RES35_g29860.t1	RES41_g3013.t1	RES49_g7031.t1	Rhyl_g11211.t1	Sal-A_g14115.t1	Sevenoaks_g19267.t1	Silverstar_g19610.t1	TAK1_g10478.t1	TAK2_g16121.t1	Tony_g12334.t1	Tou-A_g15908.t1	Tou-B_g19648.t1	Tou-C_g27194.t1	Tou-D_g20236.t1	Tou-E_g19982.t1	Voe-A_g3387.t1	Voe-B_g2966.t1	WT-F_g1176.t1	Warwick_g4529.t1	Waverly_g10192.t1	Whitley_g1670.t1
N0.HOG0018016	OG0013665	n0	Aberdeen_g18886.t1	Ale-A_g11902.t1	Beaufort_g11783.t1	Ber-A_g13290.t1	Ber-B_g9134.t1	Ber-C_g5142.t1	Ber-D_g10326.t1	Ber-F_g13710.t1	Bid-A_g21732.t1	Bie-A_g5255.t1	Bie-B_g5523.t1	Bie-C_g3951.t1	BoGa_v1_g9548.t1	Bot-X_g15111.t1	Bristol_g899.t1	Bul-A_g9339.t1	Bul-B_g453.t1	Bul-C_g9328.t1	CA_g18979.t1	CAM1_g7649.t1	CAM2_g19698.t1	MarpolCA_g2536.t1	Cas-A_g7600.t1	Cas-B_g4547.t1		Cas-D_g3403.t1	Cas-E_g7332.t1	Crowsnest_g217.t1	Dur-A_g5782.t1	Dutchpot_g13309.t1	Esc-A_g5403.t1	Field-2_g10326.t1		Gen-B_g6098.t1	Gilesgate_g7081.t1	Glo-1_g11647.t1	Gormley_g13513.t1	Grafton_g11354.t1	Hec-A_g8098.t1	Hec-B_g19137.t1	Hec-C_g14409.t1	Hopeman_g14657.t1	Jimw_g1347.t1	L2BoGa_g952.t1	L5BoGa_g808.t1	Lac-A_g11287.t1	Lakedist_g19607.t1	Lhj_g7773.t1	Liberton_g10415.t1	LouisXIII_g19262.t1	Luc-A_g25017.t1				Marpolrud_MpTak_v6.1.genome_g9531.t1		Mns-A_g10567.t1	Mnt-A_g22468.t1	Mou-A_g14410.t1	Mur-A_g20029.t1	NILSC15_g21701.t1	NILSC19_g13919.t1	NILSC25_g697.t1	NILSC26_g4822.t1	NILSC3_g9678.t1	NILSC4_g17952.t1	NILSC5_g19342.t1	NILSC7_g31688.t1	NILSC8_g20373.t1	Ncathedral_g6468.t1	Nor-A_g11886.t1	Nor-B_g9922.t1	Nor-C_g19408.t1		Nor-E_g16019.t1	Pra-A_g2649.t1	Pra-C_g14257.t1		RES29_g14069.t1	RES31_g22424.t1	RES32_g717.t1	RES34_g10946.t1		RES41_g13190.t1	RES49_g9343.t1	Rhyl_g10367.t1	Sal-A_g3089.t1	Sevenoaks_g5292.t1	Silverstar_g8870.t1	TAK1_g12042.t1	TAK2_g5070.t1	Tony_g20987.t2	Tou-A_g1018.t1	Tou-B_g18175.t1	Tou-C_g23159.t1	Tou-D_g5623.t1	Tou-E_g25002.t1	Voe-A_g22187.t1	Voe-B_g20517.t1	WT-F_g18560.t1	Warwick_g14655.t1	Waverly_g15831.t1	Whitley_g13888.t1	Withies_g21461.t1
N0.HOG0018017	OG0013666	n0	Aberdeen_g18932.t1	Ale-A_g14283.t1	Beaufort_g16376.t1		Ber-B_g3265.t1	Ber-C_g18994.t1	Ber-D_g5406.t1	Ber-F_g7844.t1	Bid-A_g6232.t1	Bie-A_g14622.t1	Bie-B_g5217.t1	Bie-C_g5191.t1	BoGa_v1_g373.t1	Bot-X_g15794.t1	Bristol_g338.t1	Bul-A_g22302.t1	Bul-B_g17832.t1	Bul-C_g5958.t1	CA_g28214.t1	CAM1_g1305.t1	CAM2_g3048.t1	MarpolCA_g28605.t1	Cas-A_g21416.t1		Cas-C_g9502.t1	Cas-D_g3355.t1	Cas-E_g17141.t1	Crowsnest_g8216.t1	Dur-A_g16796.t1		Esc-A_g25651.t1	Field-2_g14347.t1	Gen-A_g55.t1	Gen-B_g13684.t1	Gilesgate_g10325.t1	Glo-1_g3333.t1	Gormley_g11141.t1	Grafton_g12250.t1	Hec-A_g1442.t1	Hec-B_g262.t1	Hec-C_g19656.t1	Hopeman_g1218.t1	Jimw_g13260.t1	L2BoGa_g17267.t1	L5BoGa_g22041.t1	Lac-A_g1737.t1	Lakedist_g15098.t1		Liberton_g10390.t1	LouisXIII_g10585.t1	Luc-A_g17280.t1	Luc-B_g10272.t1	Marpolmon_MpmSA2_1.0_genomic_ncbi_g13727.t1	Marpolpol_MppBR5_1.0_genomic_ncbi_g23642.t1	Marpolrud_MpTak_v6.1.genome_g360.t1		Mns-A_g1236.t1	Mnt-A_g9447.t1	Mou-A_g15886.t1	Mur-A_g24060.t1	NILSC15_g26546.t1	NILSC19_g28287.t1	NILSC25_g4014.t1	NILSC26_g4436.t1	NILSC3_g1297.t1	NILSC4_g20908.t1	NILSC5_g29298.t1	NILSC7_g27964.t1	NILSC8_g5748.t1	Ncathedral_g14652.t1	Nor-A_g10071.t1		Nor-C_g12022.t1	Nor-D_g10113.t1	Nor-E_g15850.t1	Pra-A_g15821.t1	Pra-C_g18478.t1		RES29_g17318.t1	RES31_g20789.t1	RES32_g12458.t1	RES34_g8283.t1		RES41_g18346.t1	RES49_g8203.t1	Rhyl_g13193.t1	Sal-A_g18277.t1	Sevenoaks_g8892.t1	Silverstar_g13691.t1	TAK1_g11238.t1	TAK2_g9635.t1	Tony_g9374.t1	Tou-A_g7995.t1	Tou-B_g6653.t1	Tou-C_g23108.t1	Tou-D_g4969.t1	Tou-E_g13408.t1	Voe-A_g7277.t1	Voe-B_g6931.t1	WT-F_g15657.t1		Waverly_g3528.t1	Whitley_g15622.t1	Withies_g20369.t1
N0.HOG0018018	OG0013667	n0	Aberdeen_g19108.t1		Beaufort_g21311.t1	Ber-A_g15417.t1	Ber-B_g19309.t1	Ber-C_g21215.t1	Ber-D_g3269.t1	Ber-F_g17648.t1	Bid-A_g5809.t1	Bie-A_g23885.t1	Bie-B_g5260.t1	Bie-C_g17094.t1	BoGa_v1_g16761.t1	Bot-X_g9019.t1	Bristol_g15380.t1	Bul-A_g8010.t1	Bul-B_g3382.t1	Bul-C_g826.t1	CA_g25952.t1	CAM1_g8149.t1	CAM2_g14771.t1	MarpolCA_g2142.t1	Cas-A_g19908.t1	Cas-B_g4386.t1	Cas-C_g2361.t1	Cas-D_g1209.t1	Cas-E_g6279.t1	Crowsnest_g6060.t1	Dur-A_g1084.t1	Dutchpot_g19522.t1	Esc-A_g7049.t1		Gen-A_g2682.t1	Gen-B_g11077.t1	Gilesgate_g20762.t1	Glo-1_g179.t1	Gormley_g10595.t1	Grafton_g4195.t1	Hec-A_g2386.t1	Hec-B_g2290.t1	Hec-C_g19265.t1	Hopeman_g2906.t1	Jimw_g15683.t1	L2BoGa_g11390.t1	L5BoGa_g18662.t1		Lakedist_g17031.t1	Lhj_g21380.t1	Liberton_g968.t1	LouisXIII_g20388.t1	Luc-A_g16334.t1	Luc-B_g7252.t1		Marpolpol_MppBR5_1.0_genomic_ncbi_g16000.t1	Marpolrud_MpTak_v6.1.genome_g16739.t1		Mns-A_g2297.t1	Mnt-A_g6079.t1	Mou-A_g10877.t1	Mur-A_g9071.t1	NILSC15_g3506.t1	NILSC19_g11267.t1	NILSC25_g15430.t1	NILSC26_g3139.t1	NILSC3_g16766.t1	NILSC4_g20427.t1	NILSC5_g25399.t1	NILSC7_g17794.t1	NILSC8_g25502.t1	Ncathedral_g5075.t1	Nor-A_g13483.t1	Nor-B_g25016.t1	Nor-C_g17044.t1		Nor-E_g16231.t1	Pra-A_g5860.t1	Pra-C_g554.t1	RB2_g9788.t1	RES29_g11093.t1	RES31_g22869.t1	RES32_g23274.t1	RES34_g22297.t1		RES41_g13582.t1	RES49_g15408.t1	Rhyl_g19593.t1	Sal-A_g8153.t1	Sevenoaks_g10858.t1	Silverstar_g9284.t1	TAK1_g11711.t1	TAK2_g20934.t1		Tou-A_g3529.t1	Tou-B_g24516.t1	Tou-C_g23773.t1	Tou-D_g16228.t1	Tou-E_g18442.t1	Voe-A_g12455.t1	Voe-B_g21451.t1	WT-F_g18842.t1	Warwick_g14906.t1	Waverly_g8829.t1	Whitley_g4524.t1
N0.HOG0018019	OG0013668	n0	Aberdeen_g19410.t1	Ale-A_g11946.t1	Beaufort_g20366.t1		Ber-B_g16202.t1	Ber-C_g12199.t1	Ber-D_g16997.t1	Ber-F_g4459.t1	Bid-A_g17721.t1	Bie-A_g22814.t1	Bie-B_g3816.t1	Bie-C_g1060.t1	BoGa_v1_g19146.t1	Bot-X_g12009.t1	Bristol_g7459.t1	Bul-A_g20269.t1	Bul-B_g2128.t1	Bul-C_g15149.t1	CA_g25972.t1	CAM1_g7728.t1		MarpolCA_g611.t1	Cas-A_g4061.t1	Cas-B_g15196.t1	Cas-C_g9719.t1	Cas-D_g10915.t1	Cas-E_g21039.t1	Crowsnest_g16422.t1	Dur-A_g19398.t1	Dutchpot_g19404.t1	Esc-A_g27114.t1	Field-2_g12499.t1	Gen-A_g14399.t1	Gen-B_g1947.t1	Gilesgate_g4943.t1	Glo-1_g14712.t1	Gormley_g20212.t1	Grafton_g14208.t1	Hec-A_g11563.t1	Hec-B_g2980.t1	Hec-C_g17273.t1	Hopeman_g18481.t1	Jimw_g1037.t1	L2BoGa_g17637.t1	L5BoGa_g4999.t1	Lac-A_g22314.t1	Lakedist_g15537.t1	Lhj_g13746.t1	Liberton_g12491.t1	LouisXIII_g21501.t1	Luc-A_g26182.t1	Luc-B_g21415.t1	Marpolmon_MpmSA2_1.0_genomic_ncbi_g13921.t1		Marpolrud_MpTak_v6.1.genome_g19117.t1	Marpolrud_Mp6g14790.1	Mns-A_g5203.t1	Mnt-A_g4258.t1	Mou-A_g9048.t1	Mur-A_g2578.t1		NILSC19_g2538.t1	NILSC25_g24919.t1	NILSC26_g6476.t1	NILSC3_g7231.t1	NILSC4_g4718.t1	NILSC5_g18587.t1				Nor-A_g8584.t1	Nor-B_g23832.t1	Nor-C_g21429.t1	Nor-D_g40.t1	Nor-E_g2768.t1	Pra-A_g7432.t1	Pra-C_g9175.t1		RES29_g9740.t1	RES31_g9425.t1	RES32_g16163.t1	RES34_g4553.t1		RES41_g14022.t1	RES49_g4991.t1	Rhyl_g5708.t1	Sal-A_g5347.t1	Sevenoaks_g9098.t1	Silverstar_g20373.t1	TAK1_g2704.t1	TAK2_g2709.t1	Tony_g11878.t1	Tou-A_g19753.t1	Tou-B_g13524.t1	Tou-C_g1613.t1	Tou-D_g11372.t1	Tou-E_g20254.t1	Voe-A_g8311.t1	Voe-B_g24230.t1	WT-F_g8797.t1	Warwick_g9185.t1	Waverly_g4176.t1	Whitley_g8395.t1	Withies_g1733.t1
N0.HOG0018020	OG0013669	n0	Aberdeen_g19420.t1	Ale-A_g9831.t1	Beaufort_g3427.t1	Ber-A_g8512.t1	Ber-B_g10677.t1	Ber-C_g150.t1	Ber-D_g12550.t1	Ber-F_g11819.t1	Bid-A_g1832.t1	Bie-A_g3483.t1	Bie-B_g4249.t1	Bie-C_g13009.t1	BoGa_v1_g5226.t1	Bot-X_g21890.t1	Bristol_g4768.t1	Bul-A_g15625.t1	Bul-B_g15706.t1	Bul-C_g11708.t1		CAM1_g4446.t1	CAM2_g20808.t1	MarpolCA_g24229.t1	Cas-A_g12057.t1	Cas-B_g21545.t1	Cas-C_g211.t1	Cas-D_g5756.t1	Cas-E_g4816.t1	Crowsnest_g21545.t1	Dur-A_g7871.t1	Dutchpot_g13258.t1		Field-2_g13152.t1	Gen-A_g20675.t1	Gen-B_g18350.t1	Gilesgate_g19784.t1	Glo-1_g14067.t1	Gormley_g598.t1	Grafton_g506.t1	Hec-A_g22383.t1	Hec-B_g2192.t1	Hec-C_g16784.t1	Hopeman_g5241.t1	Jimw_g4149.t1	L2BoGa_g8734.t1		Lac-A_g5402.t1		Lhj_g15768.t1	Liberton_g531.t1	LouisXIII_g18306.t1	Luc-A_g6151.t1	Luc-B_g4748.t1	Marpolmon_MpmSA2_1.0_genomic_ncbi_g17623.t1	Marpolpol_MppBR5_1.0_genomic_ncbi_g6452.t1	Marpolrud_MpTak_v6.1.genome_g5245.t1	Marpolrud_Mp2g09830.1	Mns-A_g3430.t1	Mnt-A_g19424.t1	Mou-A_g5876.t1	Mur-A_g6886.t1	NILSC15_g24043.t1	NILSC19_g19145.t1	NILSC25_g23246.t1	NILSC26_g12728.t1	NILSC3_g401.t1		NILSC5_g12524.t1	NILSC7_g23313.t1	NILSC8_g9184.t1	Ncathedral_g17113.t1	Nor-A_g5202.t1	Nor-B_g24685.t1	Nor-C_g22611.t1	Nor-D_g9237.t1	Nor-E_g9976.t1		Pra-C_g23218.t1	RB2_g7511.t1	RES29_g9765.t1	RES31_g13917.t1	RES32_g7805.t1	RES34_g19331.t1		RES41_g17777.t1	RES49_g3393.t1	Rhyl_g20013.t1	Sal-A_g10916.t1	Sevenoaks_g8032.t1	Silverstar_g14549.t1	TAK1_g7704.t1	TAK2_g7238.t1	Tony_g19885.t1	Tou-A_g11103.t1	Tou-B_g17135.t1		Tou-D_g6217.t1	Tou-E_g16610.t1	Voe-A_g13351.t1		WT-F_g8557.t1	Warwick_g316.t1	Waverly_g9464.t1	Whitley_g8504.t1	Withies_g4157.t1
N0.HOG0018021	OG0013670	n0	Aberdeen_g19534.t1	Ale-A_g18447.t1	Beaufort_g14647.t1		Ber-B_g329.t1	Ber-C_g11161.t1	Ber-D_g3744.t1	Ber-F_g20299.t1	Bid-A_g12370.t1	Bie-A_g15218.t1	Bie-B_g20241.t1	Bie-C_g686.t1	BoGa_v1_g7983.t1	Bot-X_g21220.t1	Bristol_g5411.t1	Bul-A_g20785.t1	Bul-B_g19218.t1		CA_g13021.t1	CAM1_g5592.t1	CAM2_g51.t1	MarpolCA_g19801.t1	Cas-A_g16898.t1	Cas-B_g6327.t1	Cas-C_g6347.t1	Cas-D_g535.t1	Cas-E_g4986.t1	Crowsnest_g7718.t1	Dur-A_g6704.t1	Dutchpot_g15301.t1	Esc-A_g8660.t1	Field-2_g13797.t1	Gen-A_g24794.t1	Gen-B_g10372.t1	Gilesgate_g9643.t1	Glo-1_g13242.t1		Grafton_g5540.t1	Hec-A_g12672.t1	Hec-B_g4996.t1	Hec-C_g5973.t1	Hopeman_g8577.t1	Jimw_g19236.t1	L2BoGa_g11524.t1	L5BoGa_g3425.t1	Lac-A_g15408.t1	Lakedist_g16510.t1	Lhj_g19584.t1	Liberton_g6019.t1	LouisXIII_g18541.t1	Luc-A_g12302.t1	Luc-B_g24523.t1	Marpolmon_MpmSA2_1.0_genomic_ncbi_g23673.t1		Marpolrud_MpTak_v6.1.genome_g7986.t1		Mns-A_g8445.t1	Mnt-A_g23235.t1	Mou-A_g13128.t1	Mur-A_g16484.t1	NILSC15_g19655.t1	NILSC19_g4999.t1	NILSC25_g17717.t1	NILSC26_g19694.t1	NILSC3_g4644.t1	NILSC4_g6855.t1	NILSC5_g8638.t1	NILSC7_g12501.t1	NILSC8_g22384.t1	Ncathedral_g13768.t1	Nor-A_g16792.t1	Nor-B_g7915.t1	Nor-C_g1014.t1		Nor-E_g4792.t1	Pra-A_g9309.t1	Pra-C_g4378.t1	RB2_g15668.t1	RES29_g6543.t1	RES31_g5958.t1	RES32_g6289.t1	RES34_g2425.t1	RES35_g4800.t1	RES41_g1915.t1	RES49_g18424.t1	Rhyl_g12185.t1	Sal-A_g2688.t1		Silverstar_g3833.t1	TAK1_g12800.t1	TAK2_g5244.t1	Tony_g7750.t1	Tou-A_g8624.t1	Tou-B_g14414.t1	Tou-C_g11008.t1	Tou-D_g13972.t1	Tou-E_g14583.t1			WT-F_g8083.t1	Warwick_g4859.t1	Waverly_g12309.t1	Whitley_g9304.t1	Withies_g1476.t1
N0.HOG0018022	OG0013671	n0	Aberdeen_g19555.t1		Beaufort_g17893.t1	Ber-A_g13962.t1	Ber-B_g5815.t1	Ber-C_g10152.t1	Ber-D_g17284.t1	Ber-F_g13075.t1	Bid-A_g22427.t1	Bie-A_g5579.t1	Bie-B_g6964.t1	Bie-C_g109.t1	BoGa_v1_g10183.t1	Bot-X_g18689.t1	Bristol_g4420.t1	Bul-A_g22671.t1	Bul-B_g18050.t1	Bul-C_g1733.t1		CAM1_g18702.t1	CAM2_g6540.t1	MarpolCA_g13788.t1	Cas-A_g744.t1	Cas-B_g5046.t1	Cas-C_g5520.t1	Cas-D_g4909.t1	Cas-E_g24311.t1	Crowsnest_g13202.t1	Dur-A_g17286.t1	Dutchpot_g2329.t1	Esc-A_g9471.t1	Field-2_g4528.t1	Gen-A_g3133.t1	Gen-B_g17705.t1	Gilesgate_g16807.t1	Glo-1_g20744.t1	Gormley_g19039.t1		Hec-A_g9951.t1	Hec-B_g12544.t1	Hec-C_g2808.t1	Hopeman_g12024.t1	Jimw_g15739.t1	L2BoGa_g21377.t1	L5BoGa_g15559.t1	Lac-A_g21622.t1	Lakedist_g1802.t1	Lhj_g8281.t1	Liberton_g13996.t1	LouisXIII_g1993.t1	Luc-A_g12013.t1	Luc-B_g703.t1	Marpolmon_MpmSA2_1.0_genomic_ncbi_g14463.t1	Marpolpol_MppBR5_1.0_genomic_ncbi_g6305.t1	Marpolrud_MpTak_v6.1.genome_g10182.t1		Mns-A_g7273.t1	Mnt-A_g20750.t1	Mou-A_g1465.t1	Mur-A_g23491.t1	NILSC15_g15000.t1	NILSC19_g20760.t1	NILSC25_g6772.t1	NILSC26_g7546.t1	NILSC3_g6028.t1	NILSC4_g4876.t1	NILSC5_g15531.t1	NILSC7_g15853.t1	NILSC8_g11193.t1		Nor-A_g3212.t1	Nor-B_g1123.t1	Nor-C_g11276.t1	Nor-D_g9351.t1	Nor-E_g813.t1	Pra-A_g10251.t1	Pra-C_g2919.t1		RES29_g688.t1	RES31_g2676.t1	RES32_g23514.t1	RES34_g451.t1		RES41_g20789.t1	RES49_g14747.t1	Rhyl_g7291.t1		Sevenoaks_g9003.t1	Silverstar_g5673.t1	TAK1_g20939.t1	TAK2_g14027.t1	Tony_g7234.t1	Tou-A_g2786.t1	Tou-B_g2461.t1	Tou-C_g15915.t1	Tou-D_g24418.t1	Tou-E_g10167.t1	Voe-A_g23165.t1	Voe-B_g1710.t1		Warwick_g14104.t1	Waverly_g356.t1	Whitley_g4449.t1	Withies_g3590.t1
N0.HOG0018023	OG0013672	n0	Aberdeen_g19842.t1	Ale-A_g17538.t1	Beaufort_g13598.t1		Ber-B_g1319.t1	Ber-C_g14011.t1	Ber-D_g9659.t1	Ber-F_g19198.t1	Bid-A_g15047.t1	Bie-A_g13831.t1	Bie-B_g10598.t1	Bie-C_g11100.t1	BoGa_v1_g24310.t1	Bot-X_g13028.t1	Bristol_g20106.t1	Bul-A_g28510.t1	Bul-B_g20813.t1	Bul-C_g13980.t1	CA_g30788.t1	CAM1_g14960.t1	CAM2_g15667.t1	MarpolCA_g22924.t1		Cas-B_g10763.t1		Cas-D_g4776.t1	Cas-E_g2014.t1	Crowsnest_g14847.t1	Dur-A_g20756.t1	Dutchpot_g17722.t1	Esc-A_g26043.t1	Field-2_g1478.t1		Gen-B_g15221.t1	Gilesgate_g14794.t1	Glo-1_g10306.t1	Gormley_g6088.t1	Grafton_g1360.t1	Hec-A_g12467.t1	Hec-B_g14841.t1	Hec-C_g21071.t1	Hopeman_g3666.t1	Jimw_g6322.t1	L2BoGa_g3739.t1	L5BoGa_g12210.t1	Lac-A_g8032.t1	Lakedist_g2352.t1	Lhj_g20181.t1	Liberton_g10548.t1	LouisXIII_g15318.t1	Luc-A_g5852.t1	Luc-B_g24499.t1			Marpolrud_MpTak_v6.1.genome_g24157.t1	Marpolrud_Mp8g12620.1	Mns-A_g8428.t1	Mnt-A_g14212.t1		Mur-A_g15748.t1	NILSC15_g23784.t1	NILSC19_g22320.t1	NILSC25_g1019.t1	NILSC26_g15503.t1	NILSC3_g10382.t1	NILSC4_g11833.t1	NILSC5_g1469.t1	NILSC7_g22115.t1	NILSC8_g26143.t1	Ncathedral_g1403.t1	Nor-A_g2888.t1	Nor-B_g811.t1	Nor-C_g7415.t1	Nor-D_g2196.t1	Nor-E_g17081.t1	Pra-A_g7567.t1	Pra-C_g16934.t1	RB2_g7141.t1	RES29_g4986.t1	RES31_g1863.t1	RES32_g14059.t1	RES34_g10385.t1	RES35_g22366.t1	RES41_g2912.t1	RES49_g1163.t1	Rhyl_g20957.t1	Sal-A_g11699.t1	Sevenoaks_g11860.t1	Silverstar_g10834.t1	TAK1_g5601.t1	TAK2_g15162.t1	Tony_g19563.t1	Tou-A_g24276.t1	Tou-B_g10506.t1	Tou-C_g5175.t1	Tou-D_g6588.t1	Tou-E_g15879.t1	Voe-A_g11304.t1		WT-F_g5479.t1	Warwick_g8602.t1	Waverly_g7926.t1	Whitley_g4645.t1
N0.HOG0018024	OG0013673	n0	Aberdeen_g19856.t1	Ale-A_g2086.t2	Beaufort_g3030.t1		Ber-B_g4056.t1	Ber-C_g19049.t1	Ber-D_g26830.t1	Ber-F_g15759.t1	Bid-A_g6744.t1	Bie-A_g18575.t1	Bie-B_g3721.t1	Bie-C_g449.t1	BoGa_v1_g19661.t1	Bot-X_g10814.t1	Bristol_g498.t1	Bul-A_g10176.t1	Bul-B_g236.t1	Bul-C_g10100.t1	CA_g12241.t1	CAM1_g3376.t2	CAM2_g15827.t2	MarpolCA_g9549.t1	Cas-A_g1001.t1	Cas-B_g15518.t1	Cas-C_g13392.t1	Cas-D_g17740.t2	Cas-E_g13944.t1	Crowsnest_g5600.t1	Dur-A_g471.t1	Dutchpot_g12193.t1	Esc-A_g21850.t1	Field-2_g5936.t1	Gen-A_g24989.t1	Gen-B_g22397.t1	Gilesgate_g491.t1	Glo-1_g9710.t2	Gormley_g5570.t1	Grafton_g19915.t1	Hec-A_g12588.t1	Hec-B_g8190.t1	Hec-C_g17245.t1	Hopeman_g10417.t2	Jimw_g6204.t2	L2BoGa_g1733.t1	L5BoGa_g19720.t1	Lac-A_g7200.t1	Lakedist_g7340.t1	Lhj_g10875.t1			Luc-A_g21771.t1	Luc-B_g8700.t1	Marpolmon_MpmSA2_1.0_genomic_ncbi_g9848.t1	Marpolpol_MppBR5_1.0_genomic_ncbi_g20166.t1	Marpolrud_MpTak_v6.1.genome_g19645.t1	Marpolrud_Mp6g18790.1	Mns-A_g10457.t1	Mnt-A_g4179.t1	Mou-A_g6346.t1	Mur-A_g19698.t1	NILSC15_g13836.t1		NILSC25_g23406.t1	NILSC26_g15827.t1	NILSC3_g26735.t1	NILSC4_g22458.t1	NILSC5_g23870.t1	NILSC7_g8665.t1	NILSC8_g15746.t1	Ncathedral_g8177.t1	Nor-A_g10261.t1	Nor-B_g9943.t1	Nor-C_g19660.t1			Pra-A_g17737.t2	Pra-C_g4037.t1		RES29_g9138.t1	RES31_g10285.t1	RES32_g10146.t1	RES34_g11601.t1		RES41_g3064.t1		Rhyl_g6595.t1	Sal-A_g19338.t1	Sevenoaks_g6701.t1	Silverstar_g16500.t1	TAK1_g2492.t1	TAK2_g14009.t1	Tony_g11805.t1	Tou-A_g14738.t1	Tou-B_g7910.t1	Tou-C_g14849.t1	Tou-D_g5249.t1	Tou-E_g2756.t1	Voe-A_g19670.t1	Voe-B_g25259.t1	WT-F_g14826.t1	Warwick_g19980.t1	Waverly_g821.t1	Whitley_g16145.t1	Withies_g19032.t1
N0.HOG0018025	OG0013674	n0	Aberdeen_g19858.t1	Ale-A_g2084.t1	Beaufort_g3032.t1		Ber-B_g4058.t1	Ber-C_g19047.t1	Ber-D_g21774.t1	Ber-F_g15757.t1	Bid-A_g6746.t1	Bie-A_g18573.t1	Bie-B_g3719.t1	Bie-C_g447.t1	BoGa_v1_g19663.t1	Bot-X_g10816.t1	Bristol_g500.t1	Bul-A_g10174.t1	Bul-B_g234.t1	Bul-C_g10098.t1	CA_g12239.t1	CAM1_g3378.t1	CAM2_g15825.t1	MarpolCA_g9551.t1	Cas-A_g999.t1	Cas-B_g15516.t1	Cas-C_g22314.t1	Cas-D_g17738.t1	Cas-E_g13946.t1	Crowsnest_g5602.t1	Dur-A_g473.t1	Dutchpot_g12195.t2	Esc-A_g21852.t1	Field-2_g5934.t1	Gen-A_g22584.t1	Gen-B_g22395.t1	Gilesgate_g493.t1		Gormley_g5572.t1	Grafton_g15192.t1	Hec-A_g17777.t1	Hec-B_g8188.t1	Hec-C_g17247.t1		Jimw_g6206.t1	L2BoGa_g6131.t1	L5BoGa_g15629.t1	Lac-A_g7202.t1	Lakedist_g7342.t1	Lhj_g13416.t1	Liberton_g10782.t1		Luc-A_g21769.t1	Luc-B_g8698.t1	Marpolmon_MpmSA2_1.0_genomic_ncbi_g9846.t1		Marpolrud_MpTak_v6.1.genome_g19647.t1	Marpolrud_Mp6g18810.1	Mns-A_g10455.t1	Mnt-A_g4181.t1	Mou-A_g6348.t1	Mur-A_g19696.t1	NILSC15_g13834.t1		NILSC25_g23404.t1		NILSC3_g26733.t1	NILSC4_g22456.t1	NILSC5_g23868.t1	NILSC7_g8667.t2	NILSC8_g15748.t1	Ncathedral_g8175.t1	Nor-A_g10259.t1	Nor-B_g9941.t1	Nor-C_g19658.t1			Pra-A_g17739.t1	Pra-C_g4035.t1	RB2_g1206.t1	RES29_g9136.t1	RES31_g10287.t1	RES32_g10144.t1	RES34_g11603.t1	RES35_g29705.t1	RES41_g3066.t1	RES49_g7801.t2	Rhyl_g6593.t1	Sal-A_g19336.t1	Sevenoaks_g6703.t1	Silverstar_g16498.t1	TAK1_g2494.t1	TAK2_g14011.t1	Tony_g6377.t1	Tou-A_g14736.t1	Tou-B_g7908.t1	Tou-C_g14851.t1	Tou-D_g5251.t1	Tou-E_g2758.t1	Voe-A_g19672.t1	Voe-B_g17388.t1	WT-F_g14824.t1	Warwick_g19982.t1	Waverly_g16822.t1	Whitley_g16143.t1	Withies_g20220.t1
N0.HOG0018026	OG0013675	n0	Aberdeen_g1990.t1	Ale-A_g22067.t1	Beaufort_g9207.t1		Ber-B_g8246.t1	Ber-C_g21233.t1	Ber-D_g24308.t1	Ber-F_g13677.t1	Bid-A_g18917.t1		Bie-B_g216.t1		BoGa_v1_g17434.t1	Bot-X_g8446.t1	Bristol_g5558.t1	Bul-A_g18463.t1	Bul-B_g12259.t1	Bul-C_g15459.t1	CA_g8235.t1		CAM2_g6681.t1		Cas-A_g21976.t1			Cas-D_g14487.t1	Cas-E_g1650.t1	Crowsnest_g9773.t1	Dur-A_g10349.t1	Dutchpot_g18035.t1	Esc-A_g18024.t1	Field-2_g3828.t1	Gen-A_g736.t1	Gen-B_g19002.t1	Gilesgate_g4597.t1	Glo-1_g2547.t1	Gormley_g14172.t1	Grafton_g15039.t1	Hec-A_g18895.t1	Hec-B_g18161.t1	Hec-C_g15305.t1	Hopeman_g7240.t1	Jimw_g19890.t1	L2BoGa_g11509.t1	L5BoGa_g18351.t1	Lac-A_g19596.t1	Lakedist_g18550.t1	Lhj_g4965.t1	Liberton_g4726.t1	LouisXIII_g18573.t1	Luc-A_g21084.t1	Luc-B_g6302.t1	Marpolmon_MpmSA2_1.0_genomic_ncbi_g3758.t1	Marpolpol_MppBR5_1.0_genomic_ncbi_g12201.t1	Marpolrud_MpTak_v6.1.genome_g17408.t1		Mns-A_g3825.t1	Mnt-A_g23459.t1	Mou-A_g5535.t1	Mur-A_g8181.t1	NILSC15_g14212.t1	NILSC19_g3212.t1	NILSC25_g4198.t1	NILSC26_g12101.t1	NILSC3_g23978.t1	NILSC4_g21580.t1	NILSC5_g23990.t1	NILSC7_g30965.t1	NILSC8_g16201.t1	Ncathedral_g3259.t1	Nor-A_g4626.t1	Nor-B_g17143.t1	Nor-C_g18656.t1	Nor-D_g9062.t1	Nor-E_g7926.t1	Pra-A_g22271.t1	Pra-C_g1229.t1	RB2_g3283.t1	RES29_g1867.t1	RES31_g22737.t1	RES32_g8091.t1	RES34_g10858.t1	RES35_g24111.t1	RES41_g19517.t1	RES49_g12343.t1	Rhyl_g5582.t1	Sal-A_g679.t1	Sevenoaks_g13623.t1	Silverstar_g12292.t1	TAK1_g17145.t1	TAK2_g5819.t1	Tony_g957.t1	Tou-A_g20615.t1	Tou-B_g16321.t1	Tou-C_g22360.t1	Tou-D_g5784.t1		Voe-A_g13235.t1	Voe-B_g13894.t1	WT-F_g15419.t1	Warwick_g9683.t1	Waverly_g12461.t1	Whitley_g10520.t1	Withies_g14026.t1
N0.HOG0018027	OG0013676	n0	Aberdeen_g19907.t1		Beaufort_g5787.t1		Ber-B_g14425.t1	Ber-C_g13710.t1	Ber-D_g26898.t1	Ber-F_g12190.t1	Bid-A_g2352.t1	Bie-A_g17384.t1	Bie-B_g15241.t1	Bie-C_g12527.t1	BoGa_v1_g3247.t1		Bristol_g12180.t1	Bul-A_g31434.t1	Bul-B_g11309.t1	Bul-C_g3217.t1	CA_g5124.t1	CAM1_g6314.t1	CAM2_g11864.t1	MarpolCA_g20392.t1	Cas-A_g23202.t1	Cas-B_g270.t1	Cas-C_g5749.t1	Cas-D_g5587.t1	Cas-E_g1793.t1	Crowsnest_g20684.t1		Dutchpot_g15396.t1	Esc-A_g11585.t1	Field-2_g10731.t1	Gen-A_g2560.t1	Gen-B_g20867.t1	Gilesgate_g14926.t1	Glo-1_g20739.t1	Gormley_g20328.t1	Grafton_g17921.t1	Hec-A_g7083.t1	Hec-B_g7067.t1	Hec-C_g8519.t1	Hopeman_g15873.t1	Jimw_g17981.t1	L2BoGa_g9436.t1	L5BoGa_g8375.t1	Lac-A_g13847.t1	Lakedist_g20646.t1	Lhj_g21498.t1	Liberton_g6722.t1	LouisXIII_g12686.t1	Luc-A_g10989.t1	Luc-B_g19961.t1		Marpolpol_MppBR5_1.0_genomic_ncbi_g3157.t1	Marpolrud_MpTak_v6.1.genome_g3294.t1	Marpolrud_Mp1g24600.1	Mns-A_g1736.t1		Mou-A_g4760.t1	Mur-A_g13217.t1	NILSC15_g4467.t1	NILSC19_g9596.t1	NILSC25_g6700.t1	NILSC26_g18075.t1	NILSC3_g5229.t1	NILSC4_g24915.t1	NILSC5_g2971.t1	NILSC7_g548.t1	NILSC8_g15488.t1	Ncathedral_g1757.t1	Nor-A_g6481.t1	Nor-B_g18000.t1	Nor-C_g11852.t1	Nor-D_g9766.t1	Nor-E_g6292.t1	Pra-A_g16694.t1	Pra-C_g11461.t1		RES29_g21322.t1	RES31_g16043.t1	RES32_g19346.t1	RES34_g5331.t1		RES41_g10644.t1	RES49_g18385.t1	Rhyl_g17062.t1	Sal-A_g13513.t1	Sevenoaks_g9873.t1	Silverstar_g18267.t1	TAK1_g21737.t1	TAK2_g20310.t1	Tony_g19672.t1	Tou-A_g16715.t1	Tou-B_g8932.t1	Tou-C_g22786.t1	Tou-D_g22111.t1	Tou-E_g24266.t1	Voe-A_g5661.t1	Voe-B_g9211.t1	WT-F_g7918.t1	Warwick_g10497.t1	Waverly_g19879.t1	Whitley_g10150.t1
N0.HOG0018028	OG0013677	n0	Aberdeen_g20066.t1	Ale-A_g1406.t1	Beaufort_g2328.t1		Ber-B_g12325.t1	Ber-C_g13231.t1	Ber-D_g19749.t1	Ber-F_g13165.t1	Bid-A_g14364.t1	Bie-A_g24001.t1	Bie-B_g8146.t1	Bie-C_g17163.t1	BoGa_v1_g10578.t1	Bot-X_g17675.t1	Bristol_g361.t1	Bul-A_g30734.t1	Bul-B_g19934.t1	Bul-C_g2344.t1	CA_g28863.t1	CAM1_g2839.t1	CAM2_g6918.t1	MarpolCA_g5745.t1		Cas-B_g3432.t1	Cas-C_g18201.t1	Cas-D_g10781.t1	Cas-E_g5382.t1	Crowsnest_g6007.t1	Dur-A_g8955.t1	Dutchpot_g15392.t1	Esc-A_g4281.t1	Field-2_g454.t1	Gen-A_g12143.t1	Gen-B_g18636.t1	Gilesgate_g9067.t1	Glo-1_g14931.t1	Gormley_g7526.t1	Grafton_g21676.t1	Hec-A_g22209.t1	Hec-B_g9652.t1	Hec-C_g16489.t1	Hopeman_g1378.t1	Jimw_g1197.t1	L2BoGa_g4946.t1	L5BoGa_g9786.t1	Lac-A_g8175.t1	Lakedist_g10337.t1	Lhj_g1042.t1	Liberton_g15580.t1	LouisXIII_g15856.t1	Luc-A_g2417.t1	Luc-B_g21475.t1		Marpolpol_MppBR5_1.0_genomic_ncbi_g21934.t1	Marpolrud_MpTak_v6.1.genome_g10577.t1	Marpolrud_Mp3g23610.1	Mns-A_g14562.t1	Mnt-A_g2399.t1	Mou-A_g7017.t1	Mur-A_g22471.t1		NILSC19_g767.t1	NILSC25_g1089.t1	NILSC26_g21491.t1	NILSC3_g26474.t1	NILSC4_g14244.t1	NILSC5_g24321.t1	NILSC7_g5220.t1	NILSC8_g24193.t1	Ncathedral_g3248.t1	Nor-A_g5628.t1	Nor-B_g24184.t1	Nor-C_g4936.t1		Nor-E_g465.t1	Pra-A_g9508.t1	Pra-C_g6986.t1		RES29_g21908.t1	RES31_g10177.t1	RES32_g8160.t1	RES34_g21022.t1		RES41_g11695.t1	RES49_g11196.t1	Rhyl_g17582.t1	Sal-A_g2680.t1	Sevenoaks_g429.t1	Silverstar_g1162.t1	TAK1_g1956.t1		Tony_g2725.t1	Tou-A_g18241.t1	Tou-B_g3231.t1	Tou-C_g4659.t1	Tou-D_g15862.t1	Tou-E_g14065.t1	Voe-A_g14869.t1		WT-F_g3365.t1	Warwick_g12464.t1	Waverly_g2333.t1	Whitley_g15011.t1	Withies_g19437.t1
N0.HOG0018030	OG0013678	n18	Aberdeen_g20315.t1	Ale-A_g17904.t1			Ber-B_g18355.t1	Ber-C_g2933.t1	Ber-D_g2701.t1	Ber-F_g362.t1		Bie-A_g10734.t1	Bie-B_g13950.t1	Bie-C_g4932.t1	BoGa_v1_g7822.t1		Bristol_g16686.t1		Bul-B_g4958.t1	Bul-C_g11188.t1	CA_g22306.t1	CAM1_g1638.t1		MarpolCA_g19551.t1	Cas-A_g6925.t1	Cas-B_g17845.t1	Cas-C_g18534.t1	Cas-D_g22666.t1	Cas-E_g9676.t1	Crowsnest_g20601.t1	Dur-A_g15238.t1	Dutchpot_g2914.t1			Gen-A_g11956.t1	Gen-B_g1307.t1	Gilesgate_g3337.t1	Glo-1_g6909.t1		Grafton_g12840.t1	Hec-A_g20330.t1		Hec-C_g6627.t1			L2BoGa_g19969.t1	L5BoGa_g12880.t1		Lakedist_g8701.t1	Lhj_g9450.t1			Luc-A_g1894.t1	Luc-B_g15872.t1	Marpolmon_MpmSA2_1.0_genomic_ncbi_g7435.t1	Marpolpol_MppBR5_1.0_genomic_ncbi_g1546.t1	Marpolrud_MpTak_v6.1.genome_g7826.t1	Marpolrud_Mp3g02020.1	Mns-A_g11354.t1	Mnt-A_g12381.t1	Mou-A_g4310.t1		NILSC15_g24978.t1	NILSC19_g26575.t1		NILSC26_g2877.t1	NILSC3_g12488.t1	NILSC4_g26031.t1		NILSC7_g15775.t1			Nor-A_g6213.t1	Nor-B_g21081.t1	Nor-C_g4462.t1		Nor-E_g5230.t1	Pra-A_g2402.t1	Pra-C_g9608.t1	RB2_g10705.t1		RES31_g13723.t1		RES34_g15485.t1	RES35_g13883.t1		RES49_g16216.t1		Sal-A_g20647.t1	Sevenoaks_g3215.t1		TAK1_g20039.t1		Tony_g17543.t1	Tou-A_g24608.t1	Tou-B_g15512.t1	Tou-C_g9352.t1	Tou-D_g8813.t1	Tou-E_g6735.t1	Voe-A_g4438.t1	Voe-B_g19238.t1	WT-F_g17676.t1	Warwick_g13605.t1	Waverly_g8837.t1	Whitley_g20552.t1	Withies_g17481.t1
N0.HOG0018031	OG0013679	n0	Aberdeen_g20632.t1	Ale-A_g23360.t1	Beaufort_g10617.t1		Ber-B_g11030.t1	Ber-C_g16971.t1	Ber-D_g23387.t1	Ber-F_g19845.t1	Bid-A_g640.t1	Bie-A_g21757.t1	Bie-B_g19900.t1	Bie-C_g12616.t1	BoGa_v1_g12844.t1	Bot-X_g14558.t1	Bristol_g8887.t1	Bul-A_g29851.t1	Bul-B_g10602.t1	Bul-C_g4451.t1	CA_g6372.t1	CAM1_g9447.t1	CAM2_g3806.t1	MarpolCA_g21339.t1		Cas-B_g9192.t1	Cas-C_g5934.t1	Cas-D_g16898.t1	Cas-E_g17334.t1	Crowsnest_g14828.t1	Dur-A_g11005.t1	Dutchpot_g15447.t1	Esc-A_g19043.t1	Field-2_g13079.t1	Gen-A_g18353.t1, Gen-A_g18352.t1	Gen-B_g21372.t1	Gilesgate_g10547.t1	Glo-1_g2416.t1	Gormley_g4333.t2	Grafton_g15117.t1	Hec-A_g6502.t1	Hec-B_g21099.t1	Hec-C_g12863.t1	Hopeman_g14931.t2	Jimw_g4549.t1	L2BoGa_g8633.t2	L5BoGa_g11092.t1	Lac-A_g20572.t2	Lakedist_g11046.t1		Liberton_g15225.t1	LouisXIII_g15430.t2	Luc-A_g9273.t1	Luc-B_g12781.t1		Marpolpol_MppBR5_1.0_genomic_ncbi_g5285.t1			Mns-A_g18991.t1	Mnt-A_g21235.t1, Mnt-A_g21234.t1	Mou-A_g19790.t1	Mur-A_g24017.t1, Mur-A_g24018.t1	NILSC15_g2411.t1	NILSC19_g3848.t1	NILSC25_g18977.t1	NILSC26_g22658.t1	NILSC3_g23217.t1	NILSC4_g15761.t1	NILSC5_g3082.t1	NILSC7_g17556.t1	NILSC8_g10.t1	Ncathedral_g20248.t1	Nor-A_g16109.t1	Nor-B_g25258.t2	Nor-C_g14779.t1		Nor-E_g5445.t1	Pra-A_g20847.t1	Pra-C_g15614.t1	RB2_g2104.t1	RES29_g17606.t1		RES32_g432.t1	RES34_g4237.t1		RES41_g10945.t1		Rhyl_g20679.t1	Sal-A_g7185.t2	Sevenoaks_g931.t1		TAK1_g15350.t1	TAK2_g5827.t1	Tony_g3981.t1		Tou-B_g2075.t1	Tou-C_g19147.t2	Tou-D_g24201.t1	Tou-E_g20070.t1	Voe-A_g6612.t1	Voe-B_g19988.t1	WT-F_g10209.t1	Warwick_g3972.t1	Waverly_g2144.t1	Whitley_g17777.t1	Withies_g19097.t1
N0.HOG0018032	OG0013680	n0	Aberdeen_g20705.t1	Ale-A_g23214.t1	Beaufort_g3208.t1		Ber-B_g5883.t1	Ber-C_g6439.t1	Ber-D_g4254.t1	Ber-F_g5048.t1	Bid-A_g22658.t1	Bie-A_g23374.t1	Bie-B_g17125.t1	Bie-C_g18812.t1	BoGa_v1_g1132.t1	Bot-X_g13331.t1	Bristol_g6678.t1	Bul-A_g31910.t1	Bul-B_g14610.t1	Bul-C_g10578.t1	CA_g10512.t1	CAM1_g2812.t1	CAM2_g18245.t1	MarpolCA_g27781.t1	Cas-A_g1993.t1	Cas-B_g16498.t1	Cas-C_g15885.t1	Cas-D_g14025.t1	Cas-E_g10303.t1	Crowsnest_g16616.t1	Dur-A_g9625.t1	Dutchpot_g6937.t1	Esc-A_g1367.t1	Field-2_g13595.t1		Gen-B_g10530.t1	Gilesgate_g19893.t1	Glo-1_g837.t1	Gormley_g20618.t1	Grafton_g13635.t1	Hec-A_g14526.t1	Hec-B_g3841.t1	Hec-C_g21313.t1	Hopeman_g3030.t1	Jimw_g4411.t1	L2BoGa_g3592.t1	L5BoGa_g5278.t1	Lac-A_g14208.t1	Lakedist_g17826.t1	Lhj_g3867.t1	Liberton_g6925.t1	LouisXIII_g8160.t1	Luc-A_g2331.t1	Luc-B_g8573.t1				Marpolrud_Mp1g08710.1	Mns-A_g9325.t1	Mnt-A_g14535.t1	Mou-A_g1933.t1	Mur-A_g743.t1	NILSC15_g17957.t1	NILSC19_g12286.t1	NILSC25_g13419.t1	NILSC26_g19422.t1	NILSC3_g18126.t1	NILSC4_g11535.t1	NILSC5_g11867.t1	NILSC7_g20791.t1		Ncathedral_g16166.t1	Nor-A_g7749.t1	Nor-B_g17757.t1	Nor-C_g20848.t1		Nor-E_g10164.t1	Pra-A_g9005.t1	Pra-C_g15375.t1		RES29_g16376.t1	RES31_g3774.t1	RES32_g448.t1	RES34_g7290.t1		RES41_g12783.t1	RES49_g8820.t1	Rhyl_g5721.t1	Sal-A_g7745.t1	Sevenoaks_g20430.t1	Silverstar_g3574.t1	TAK1_g18289.t1	TAK2_g5445.t1	Tony_g81.t1	Tou-A_g4506.t1	Tou-B_g8905.t1	Tou-C_g3840.t1	Tou-D_g9301.t1	Tou-E_g8097.t1	Voe-A_g3330.t1	Voe-B_g25904.t1	WT-F_g11904.t1	Warwick_g17957.t1	Waverly_g3011.t1	Whitley_g5164.t1	Withies_g4748.t1
N0.HOG0018033	OG0013681	n0	Aberdeen_g2084.t1	Ale-A_g9048.t1	Beaufort_g6432.t1		Ber-B_g9731.t2	Ber-C_g19096.t1	Ber-D_g1534.t1	Ber-F_g18770.t1	Bid-A_g5277.t1	Bie-A_g19368.t1	Bie-B_g22404.t1	Bie-C_g8220.t1	BoGa_v1_g18491.t1	Bot-X_g9557.t1	Bristol_g10400.t1	Bul-A_g20990.t1	Bul-B_g8370.t1	Bul-C_g1450.t1		CAM1_g20461.t1	CAM2_g7598.t1	MarpolCA_g25936.t1	Cas-A_g19874.t2	Cas-B_g18247.t1	Cas-C_g17550.t1	Cas-D_g15504.t1	Cas-E_g15986.t1	Crowsnest_g1120.t1	Dur-A_g12041.t1	Dutchpot_g3665.t1	Esc-A_g8822.t1	Field-2_g2355.t1	Gen-A_g2089.t1	Gen-B_g7268.t1	Gilesgate_g18065.t1	Glo-1_g5165.t1	Gormley_g20990.t1	Grafton_g4827.t1	Hec-A_g22341.t1	Hec-B_g14718.t1	Hec-C_g19595.t1	Hopeman_g16226.t1	Jimw_g2121.t1	L2BoGa_g20630.t1	L5BoGa_g15860.t1	Lac-A_g3293.t2	Lakedist_g17197.t1			LouisXIII_g20331.t1	Luc-A_g13113.t1	Luc-B_g23181.t1	Marpolmon_MpmSA2_1.0_genomic_ncbi_g10997.t1	Marpolpol_MppBR5_1.0_genomic_ncbi_g6987.t1	Marpolrud_MpTak_v6.1.genome_g18470.t1		Mns-A_g18955.t1	Mnt-A_g4154.t1	Mou-A_g19836.t1	Mur-A_g23094.t1		NILSC19_g13615.t1	NILSC25_g6663.t1	NILSC26_g8116.t1	NILSC3_g14256.t1	NILSC4_g13230.t1	NILSC5_g12632.t1	NILSC7_g29723.t1	NILSC8_g11575.t1	Ncathedral_g16280.t1	Nor-A_g19510.t1	Nor-B_g7373.t1	Nor-C_g7299.t2	Nor-D_g12059.t1	Nor-E_g13881.t1	Pra-A_g11690.t1	Pra-C_g8425.t1	RB2_g6731.t2		RES31_g5683.t1	RES32_g27716.t1	RES34_g6759.t1	RES35_g13819.t1	RES41_g4654.t2	RES49_g5040.t1	Rhyl_g14719.t2	Sal-A_g13069.t1	Sevenoaks_g14383.t1	Silverstar_g16783.t2	TAK1_g15641.t1	TAK2_g18333.t2	Tony_g21704.t1	Tou-A_g4150.t1	Tou-B_g8129.t1	Tou-C_g1653.t1	Tou-D_g4352.t1	Tou-E_g18146.t1	Voe-A_g12103.t1			Warwick_g8078.t1	Waverly_g20453.t1	Whitley_g21426.t1	Withies_g15453.t2
N0.HOG0018034	OG0013682	n0	Aberdeen_g21016.t1	Ale-A_g24550.t1, Ale-A_g4843.t1	Beaufort_g3622.t1	Ber-A_g9109.t1, Ber-A_g2312.t1	Ber-B_g7809.t1	Ber-C_g15277.t1	Ber-D_g18772.t1	Ber-F_g8152.t1	Bid-A_g772.t1	Bie-A_g6275.t1	Bie-B_g11681.t1	Bie-C_g7762.t1	BoGa_v1_g26134.t1, BoGa_v1_g25658.t1		Bristol_g8569.t1				CA_g10478.t1, CA_g13288.t1, CA_g10537.t1, CA_g13768.t1, CA_g3940.t1, CA_g20813.t1, CA_g14707.t1, CA_g18819.t1		CAM2_g12120.t1	MarpolCA_g17927.t1	Cas-A_g21604.t1	Cas-B_g6972.t1	Cas-C_g7774.t1	Cas-D_g17888.t2	Cas-E_g13630.t1, Cas-E_g23061.t1	Crowsnest_g12127.t1	Dur-A_g7838.t1			Field-2_g20619.t1					Gormley_g19117.t1	Grafton_g7651.t1		Hec-B_g10351.t1			Jimw_g19485.t1	L2BoGa_g9257.t1		Lac-A_g17190.t1	Lakedist_g2005.t1		Liberton_g15076.t1	LouisXIII_g10818.t1	Luc-A_g14550.t1	Luc-B_g5858.t1	Marpolmon_MpmSA2_1.0_genomic_ncbi_g21440.t1	Marpolpol_MppBR5_1.0_genomic_ncbi_g22074.t1	Marpolrud_MpTak_v6.1.genome_g24985.t1	Marpolrud_MpUg00030.1, Marpolrud_MpVg00980.1	Mns-A_g18779.t1	Mnt-A_g7521.t1	Mou-A_g18979.t1	Mur-A_g558.t1	NILSC15_g12676.t1, NILSC15_g6703.t1	NILSC19_g7578.t1, NILSC19_g11633.t1, NILSC19_g16958.t1	NILSC25_g12505.t1	NILSC26_g6264.t1	NILSC3_g3733.t1		NILSC5_g17512.t1	NILSC7_g33347.t1, NILSC7_g14589.t1			Nor-A_g13287.t1	Nor-B_g13116.t1, Nor-B_g9637.t1	Nor-C_g3026.t1	Nor-D_g8366.t1		Pra-A_g287.t1			RES29_g17298.t1		RES32_g13091.t1, RES32_g17913.t1	RES34_g4536.t1		RES41_g11708.t1	RES49_g12173.t1		Sal-A_g17734.t1	Sevenoaks_g17368.t1	Silverstar_g15128.t1		TAK2_g17929.t1	Tony_g17552.t1	Tou-A_g25527.t1, Tou-A_g6.t1			Tou-D_g23623.t1		Voe-A_g15029.t1	Voe-B_g12074.t1, Voe-B_g19862.t1, Voe-B_g20637.t1	WT-F_g20332.t1	Warwick_g6461.t1	Waverly_g7098.t1		Withies_g17038.t1
N0.HOG0018035	OG0013683	n0	Aberdeen_g21017.t1	Ale-A_g24028.t1	Beaufort_g13628.t1		Ber-B_g2743.t1	Ber-C_g15158.t1	Ber-D_g21035.t1	Ber-F_g14503.t1	Bid-A_g3020.t1	Bie-A_g15606.t1	Bie-B_g13388.t1	Bie-C_g21646.t1	BoGa_v1_g8712.t1	Bot-X_g18468.t1	Bristol_g2540.t1	Bul-A_g22195.t1	Bul-B_g1562.t1	Bul-C_g637.t1	CA_g20003.t1	CAM1_g10824.t1	CAM2_g11692.t1	MarpolCA_g3465.t1		Cas-B_g17855.t1		Cas-D_g10485.t1	Cas-E_g1252.t1	Crowsnest_g4616.t1	Dur-A_g19823.t1	Dutchpot_g21278.t1	Esc-A_g12032.t1	Field-2_g10784.t1	Gen-A_g18840.t1	Gen-B_g16739.t1	Gilesgate_g12529.t1	Glo-1_g8770.t1	Gormley_g3509.t1	Grafton_g18344.t1	Hec-A_g17414.t1	Hec-B_g1018.t1	Hec-C_g14523.t1	Hopeman_g5803.t1	Jimw_g4271.t1	L2BoGa_g4168.t1	L5BoGa_g14914.t1	Lac-A_g8565.t1	Lakedist_g18307.t1	Lhj_g19656.t1	Liberton_g8979.t1	LouisXIII_g8325.t1	Luc-A_g6370.t1	Luc-B_g23891.t1			Marpolrud_MpTak_v6.1.genome_g8710.t1	Marpolrud_Mp3g08830.1	Mns-A_g858.t1	Mnt-A_g20582.t1	Mou-A_g1750.t1	Mur-A_g9052.t1	NILSC15_g22245.t1	NILSC19_g222.t1	NILSC25_g11099.t1	NILSC26_g15555.t1	NILSC3_g23106.t1	NILSC4_g11168.t1	NILSC5_g14446.t1	NILSC7_g11665.t1		Ncathedral_g490.t1	Nor-A_g10891.t1	Nor-B_g17263.t1	Nor-C_g17782.t1		Nor-E_g1736.t1	Pra-A_g22545.t1	Pra-C_g14636.t1		RES29_g2243.t1	RES31_g11716.t1	RES32_g5704.t1	RES34_g15616.t1		RES41_g332.t1	RES49_g16535.t1	Rhyl_g8115.t1	Sal-A_g9735.t1	Sevenoaks_g17295.t1	Silverstar_g8493.t1	TAK1_g17221.t1	TAK2_g18897.t1	Tony_g19056.t1	Tou-A_g9494.t1	Tou-B_g1129.t1	Tou-C_g2119.t1	Tou-D_g561.t1	Tou-E_g23604.t1	Voe-A_g12395.t1	Voe-B_g10722.t1	WT-F_g15763.t1	Warwick_g12960.t1	Waverly_g13219.t1	Whitley_g13601.t1	Withies_g20150.t1
N0.HOG0018036	OG0013684	n0	Aberdeen_g21070.t1	Ale-A_g24614.t1, Ale-A_g22922.t1		Ber-A_g1690.t1	Ber-B_g11398.t1	Ber-C_g2479.t1	Ber-D_g15756.t1	Ber-F_g17040.t1	Bid-A_g15450.t1, Bid-A_g8391.t1		Bie-B_g8384.t1	Bie-C_g17467.t1, Bie-C_g8486.t1	BoGa_v1_g23748.t1	Bot-X_g1043.t2, Bot-X_g13298.t2	Bristol_g75.t1	Bul-A_g7134.t1	Bul-B_g7301.t1	Bul-C_g19988.t2	CA_g10376.t1		CAM2_g227.t1	MarpolCA_g24000.t1, MarpolCA_g18856.t1		Cas-B_g17408.t2		Cas-D_g15258.t1	Cas-E_g19265.t1, Cas-E_g12369.t1	Crowsnest_g12.t1, Crowsnest_g3489.t1			Esc-A_g1062.t1	Field-2_g21236.t1			Gilesgate_g14939.t1			Grafton_g1864.t1	Hec-A_g90.t1	Hec-B_g21118.t1	Hec-C_g10819.t1	Hopeman_g8509.t1	Jimw_g13436.t1		L5BoGa_g18867.t1	Lac-A_g6589.t1		Lhj_g9221.t1	Liberton_g1702.t1	LouisXIII_g12259.t1, LouisXIII_g1207.t1	Luc-A_g6272.t1	Luc-B_g15213.t1	Marpolmon_MpmSA2_1.0_genomic_ncbi_g15697.t1		Marpolrud_MpTak_v6.1.genome_g23603.t1, Marpolrud_MpTak_v6.1.genome_g14457.t1		Mns-A_g11041.t1	Mnt-A_g22226.t1	Mou-A_g7465.t1	Mur-A_g22419.t1	NILSC15_g18115.t1	NILSC19_g16199.t2, NILSC19_g17541.t1	NILSC25_g1914.t1, NILSC25_g2799.t1, NILSC25_g7641.t1	NILSC26_g19074.t1	NILSC3_g15094.t1		NILSC5_g17694.t1	NILSC7_g18592.t1	NILSC8_g11403.t1	Ncathedral_g10092.t1	Nor-A_g414.t1	Nor-B_g24002.t1, Nor-B_g24974.t1	Nor-C_g10230.t1		Nor-E_g2848.t2	Pra-A_g921.t1	Pra-C_g11349.t1	RB2_g12696.t1	RES29_g10184.t1		RES32_g21398.t1		RES35_g8705.t1	RES41_g1689.t1		Rhyl_g2263.t1	Sal-A_g11958.t1	Sevenoaks_g19704.t1	Silverstar_g864.t1			Tony_g6339.t1	Tou-A_g18560.t1	Tou-B_g4900.t1	Tou-C_g2388.t1	Tou-D_g425.t1	Tou-E_g19093.t1	Voe-A_g9887.t1	Voe-B_g10907.t1	WT-F_g4008.t1	Warwick_g1091.t2	Waverly_g19002.t1	Whitley_g1114.t1	Withies_g18920.t1
N0.HOG0018037	OG0013685	n0	Aberdeen_g2147.t1		Beaufort_g12460.t1		Ber-B_g21491.t1	Ber-C_g19920.t1	Ber-D_g6737.t1	Ber-F_g3122.t1	Bid-A_g21068.t1	Bie-A_g23340.t1	Bie-B_g5611.t1	Bie-C_g571.t1	BoGa_v1_g21948.t1	Bot-X_g19486.t1	Bristol_g1767.t1	Bul-A_g14436.t1	Bul-B_g5177.t1	Bul-C_g11586.t1	CA_g3104.t1	CAM1_g10628.t1	CAM2_g5142.t1	MarpolCA_g15869.t1	Cas-A_g201.t1	Cas-B_g948.t1	Cas-C_g12487.t1	Cas-D_g11577.t1	Cas-E_g12993.t1	Crowsnest_g12519.t1	Dur-A_g974.t1	Dutchpot_g14229.t1	Esc-A_g8361.t1	Field-2_g19164.t1		Gen-B_g13050.t1	Gilesgate_g17044.t1	Glo-1_g1203.t1	Gormley_g299.t1	Grafton_g15717.t1	Hec-A_g7134.t1	Hec-B_g1236.t1	Hec-C_g7202.t1	Hopeman_g5371.t1	Jimw_g16088.t1	L2BoGa_g21591.t1	L5BoGa_g17707.t1	Lac-A_g18686.t1	Lakedist_g6528.t1	Lhj_g17264.t1	Liberton_g13211.t1	LouisXIII_g8384.t1	Luc-A_g10578.t1	Luc-B_g7313.t1	Marpolmon_MpmSA2_1.0_genomic_ncbi_g20800.t1	Marpolpol_MppBR5_1.0_genomic_ncbi_g12252.t1	Marpolrud_MpTak_v6.1.genome_g21824.t1	Marpolrud_Mp7g14480.2	Mns-A_g1501.t1, Mns-A_g1502.t1	Mnt-A_g8981.t1	Mou-A_g8876.t1	Mur-A_g16127.t1			NILSC25_g8466.t1	NILSC26_g6021.t1	NILSC3_g4418.t1	NILSC4_g26095.t1	NILSC5_g11272.t1	NILSC7_g838.t1	NILSC8_g13116.t1		Nor-A_g1794.t1	Nor-B_g17279.t1	Nor-C_g10016.t1	Nor-D_g8521.t1	Nor-E_g14419.t1	Pra-A_g6368.t1	Pra-C_g19646.t1		RES29_g21396.t1	RES31_g9839.t1	RES32_g10168.t1	RES34_g16996.t1			RES49_g12690.t1	Rhyl_g1345.t1	Sal-A_g20842.t1	Sevenoaks_g1502.t1	Silverstar_g5902.t1	TAK1_g8412.t1	TAK2_g12453.t1	Tony_g21079.t1	Tou-A_g3852.t1	Tou-B_g7812.t1	Tou-C_g20524.t1	Tou-D_g10260.t1	Tou-E_g5868.t1	Voe-A_g13533.t1		WT-F_g7844.t1	Warwick_g1127.t1	Waverly_g12664.t1	Whitley_g11885.t1	Withies_g19263.t1
N0.HOG0018038	OG0013686	n0	Aberdeen_g222.t1	Ale-A_g2612.t1	Beaufort_g13496.t1		Ber-B_g3916.t1	Ber-C_g22096.t1	Ber-D_g14473.t1	Ber-F_g10796.t1	Bid-A_g2678.t1	Bie-A_g12828.t1	Bie-B_g12312.t1	Bie-C_g717.t1	BoGa_v1_g10522.t1	Bot-X_g1481.t1	Bristol_g20971.t1	Bul-A_g1078.t1	Bul-B_g21649.t1	Bul-C_g7978.t1	CA_g29794.t1	CAM1_g14642.t1	CAM2_g18590.t1	MarpolCA_g5675.t1	Cas-A_g1664.t1	Cas-B_g20627.t1		Cas-D_g11989.t1	Cas-E_g18112.t1	Crowsnest_g4892.t1	Dur-A_g19280.t1	Dutchpot_g3587.t1	Esc-A_g6461.t1	Field-2_g14303.t1	Gen-A_g13002.t1	Gen-B_g16105.t1	Gilesgate_g9753.t1	Glo-1_g11331.t1	Gormley_g4379.t1	Grafton_g21568.t1	Hec-A_g10954.t1	Hec-B_g16892.t1	Hec-C_g20927.t1	Hopeman_g20250.t1	Jimw_g13004.t1	L2BoGa_g1436.t1	L5BoGa_g20301.t1	Lac-A_g3808.t1	Lakedist_g6274.t1	Lhj_g20916.t1		LouisXIII_g10510.t1	Luc-A_g24915.t1	Luc-B_g15903.t1		Marpolpol_MppBR5_1.0_genomic_ncbi_g7712.t1	Marpolrud_MpTak_v6.1.genome_g10517.t1	Marpolrud_Mp3g23140.1	Mns-A_g16083.t1	Mnt-A_g5177.t1	Mou-A_g10173.t1	Mur-A_g13696.t1	NILSC15_g9349.t1	NILSC19_g7503.t1	NILSC25_g18941.t1	NILSC26_g1961.t1		NILSC4_g18126.t1		NILSC7_g25076.t1	NILSC8_g25687.t1	Ncathedral_g18498.t1	Nor-A_g19426.t1	Nor-B_g6079.t1	Nor-C_g2831.t1	Nor-D_g11292.t1	Nor-E_g10348.t1	Pra-A_g22442.t1	Pra-C_g7778.t1		RES29_g6770.t1	RES31_g20498.t1	RES32_g21825.t1	RES34_g20514.t1		RES41_g3321.t1		Rhyl_g18233.t1	Sal-A_g3170.t1	Sevenoaks_g7399.t1	Silverstar_g16680.t1	TAK1_g3190.t1	TAK2_g2863.t1	Tony_g17369.t1	Tou-A_g17749.t1	Tou-B_g3892.t1	Tou-C_g16884.t1	Tou-D_g17269.t1	Tou-E_g21579.t1	Voe-A_g4712.t1	Voe-B_g11151.t1	WT-F_g16987.t1	Warwick_g1588.t1	Waverly_g14673.t1	Whitley_g20799.t1	Withies_g11717.t1
N0.HOG0018039	OG0013687	n0	Aberdeen_g2301.t1	Ale-A_g9845.t1	Beaufort_g6155.t1		Ber-B_g2242.t1	Ber-C_g17129.t1	Ber-D_g26320.t1	Ber-F_g5269.t1	Bid-A_g9740.t1	Bie-A_g13606.t1	Bie-B_g15656.t1	Bie-C_g20013.t1	BoGa_v1_g12248.t1	Bot-X_g11944.t1	Bristol_g14867.t1	Bul-A_g4722.t1	Bul-B_g15059.t1		CA_g12131.t1	CAM1_g151.t1	CAM2_g13271.t1	MarpolCA_g8103.t1	Cas-A_g16050.t1	Cas-B_g2896.t1	Cas-C_g9542.t1	Cas-D_g8673.t1	Cas-E_g16452.t1	Crowsnest_g2731.t1	Dur-A_g4694.t1		Esc-A_g25438.t1		Gen-A_g11614.t1	Gen-B_g10162.t1	Gilesgate_g7590.t1	Glo-1_g2193.t1	Gormley_g9065.t1	Grafton_g11055.t1		Hec-B_g18254.t1		Hopeman_g1986.t2	Jimw_g13023.t1	L2BoGa_g11015.t1	L5BoGa_g10999.t1	Lac-A_g631.t1	Lakedist_g5146.t1	Lhj_g11903.t1	Liberton_g4379.t1	LouisXIII_g6261.t1	Luc-A_g6831.t1	Luc-B_g12970.t1	Marpolmon_MpmSA2_1.0_genomic_ncbi_g17340.t1	Marpolpol_MppBR5_1.0_genomic_ncbi_g8435.t2, Marpolpol_MppBR5_1.0_genomic_ncbi_g1634.t1	Marpolrud_MpTak_v6.1.genome_g12353.t1		Mns-A_g12224.t1	Mnt-A_g21286.t1	Mou-A_g16313.t1	Mur-A_g22699.t1	NILSC15_g17522.t1	NILSC19_g7385.t1	NILSC25_g11677.t1	NILSC26_g21536.t1	NILSC3_g17422.t1	NILSC4_g17262.t1	NILSC5_g10719.t1	NILSC7_g3815.t1		Ncathedral_g4995.t1	Nor-A_g22815.t1	Nor-B_g21873.t1	Nor-C_g13034.t1	Nor-D_g8988.t1	Nor-E_g1371.t1	Pra-A_g20727.t1	Pra-C_g13086.t1	RB2_g15633.t1	RES29_g12080.t1	RES31_g12683.t1	RES32_g11093.t1	RES34_g19759.t1	RES35_g19642.t1	RES41_g14314.t1		Rhyl_g5628.t1	Sal-A_g1815.t1		Silverstar_g3537.t1	TAK1_g5288.t1	TAK2_g1505.t1	Tony_g21375.t1	Tou-A_g23321.t1	Tou-B_g3373.t1	Tou-C_g4489.t1	Tou-D_g8981.t1	Tou-E_g8129.t1	Voe-A_g13800.t1	Voe-B_g19020.t1	WT-F_g6614.t1	Warwick_g1950.t1	Waverly_g2566.t1	Whitley_g5891.t1	Withies_g14692.t1
N0.HOG0018040	OG0013688	n0	Aberdeen_g2492.t1	Ale-A_g16137.t1	Beaufort_g15538.t1	Ber-A_g11148.t1	Ber-B_g1766.t1	Ber-C_g2747.t1	Ber-D_g21324.t1	Ber-F_g9754.t1	Bid-A_g1643.t1	Bie-A_g6807.t1	Bie-B_g3986.t1	Bie-C_g9371.t1	BoGa_v1_g1684.t1	Bot-X_g10371.t1	Bristol_g9356.t1	Bul-A_g738.t1	Bul-B_g21622.t1	Bul-C_g1210.t1	CA_g10719.t1	CAM1_g7284.t1	CAM2_g21005.t1	MarpolCA_g27206.t1	Cas-A_g23575.t1	Cas-B_g21381.t1	Cas-C_g22688.t1	Cas-D_g1578.t1	Cas-E_g789.t1	Crowsnest_g19789.t1	Dur-A_g4948.t1	Dutchpot_g6218.t1	Esc-A_g1387.t1	Field-2_g3810.t1	Gen-A_g13966.t1	Gen-B_g17180.t1	Gilesgate_g9200.t1	Glo-1_g21254.t1	Gormley_g6171.t1	Grafton_g12701.t1	Hec-A_g13873.t1	Hec-B_g663.t1	Hec-C_g20585.t1	Hopeman_g15790.t1	Jimw_g21486.t1	L2BoGa_g4993.t1	L5BoGa_g2983.t1	Lac-A_g20503.t1	Lakedist_g8869.t1	Lhj_g21513.t1	Liberton_g9879.t1	LouisXIII_g959.t1	Luc-A_g16552.t1	Luc-B_g6336.t1		Marpolpol_MppBR5_1.0_genomic_ncbi_g11142.t1	Marpolrud_MpTak_v6.1.genome_g1657.t1		Mns-A_g1524.t1	Mnt-A_g10523.t1		Mur-A_g6912.t1		NILSC19_g509.t1	NILSC25_g13078.t1	NILSC26_g15013.t1	NILSC3_g11885.t1	NILSC4_g2473.t1	NILSC5_g15890.t1		NILSC8_g7799.t1	Ncathedral_g16649.t1	Nor-A_g68.t1	Nor-B_g14001.t1	Nor-C_g2659.t1			Pra-A_g2590.t1	Pra-C_g17876.t1		RES29_g19525.t1	RES31_g12152.t1	RES32_g26800.t1	RES34_g3876.t1		RES41_g748.t1	RES49_g1527.t1	Rhyl_g9675.t1	Sal-A_g14458.t1	Sevenoaks_g1036.t1	Silverstar_g3389.t1	TAK1_g2860.t1	TAK2_g218.t1	Tony_g8970.t1	Tou-A_g2364.t1	Tou-B_g1564.t1	Tou-C_g21437.t1	Tou-D_g16518.t1	Tou-E_g18729.t1	Voe-A_g21920.t1	Voe-B_g22567.t1	WT-F_g1031.t1	Warwick_g14018.t1	Waverly_g20139.t1	Whitley_g9249.t1	Withies_g7136.t1
N0.HOG0018041	OG0013689	n0	Aberdeen_g2760.t1	Ale-A_g1213.t1	Beaufort_g1974.t1	Ber-A_g4588.t1	Ber-B_g2757.t1	Ber-C_g10231.t1	Ber-D_g9736.t1	Ber-F_g12053.t1	Bid-A_g16814.t1	Bie-A_g9455.t1	Bie-B_g16746.t1	Bie-C_g18791.t1	BoGa_v1_g4451.t1	Bot-X_g3585.t1	Bristol_g15450.t1	Bul-A_g7466.t1	Bul-B_g9794.t1	Bul-C_g16808.t1	CA_g25106.t1		CAM2_g6837.t1	MarpolCA_g1226.t1	Cas-A_g22974.t1	Cas-B_g19752.t1	Cas-C_g18289.t1	Cas-D_g22765.t1	Cas-E_g492.t1	Crowsnest_g11374.t1		Dutchpot_g8414.t1	Esc-A_g14933.t1	Field-2_g3292.t1	Gen-A_g433.t1	Gen-B_g9573.t1	Gilesgate_g11607.t1	Glo-1_g16775.t1		Grafton_g21781.t1	Hec-A_g14224.t1	Hec-B_g21050.t1	Hec-C_g17116.t1	Hopeman_g1674.t1	Jimw_g3795.t1	L2BoGa_g3841.t1	L5BoGa_g17564.t1	Lac-A_g4063.t1	Lakedist_g1432.t1	Lhj_g11132.t1	Liberton_g8957.t1	LouisXIII_g5448.t1	Luc-A_g9384.t1	Luc-B_g9725.t1	Marpolmon_MpmSA2_1.0_genomic_ncbi_g19017.t1	Marpolpol_MppBR5_1.0_genomic_ncbi_g16650.t1	Marpolrud_MpTak_v6.1.genome_g4505.t1		Mns-A_g6890.t1	Mnt-A_g14004.t1	Mou-A_g838.t1		NILSC15_g14837.t1	NILSC19_g17351.t1		NILSC26_g13520.t1	NILSC3_g19461.t1	NILSC4_g27569.t1	NILSC5_g28087.t1	NILSC7_g18137.t1	NILSC8_g17391.t1	Ncathedral_g11532.t1	Nor-A_g21883.t1		Nor-C_g8962.t1		Nor-E_g9276.t1	Pra-A_g6223.t1	Pra-C_g16985.t1	RB2_g4990.t1		RES31_g14671.t1	RES32_g17392.t1	RES34_g15581.t1	RES35_g24127.t1	RES41_g14095.t1	RES49_g4660.t1	Rhyl_g6379.t1	Sal-A_g10209.t1	Sevenoaks_g3210.t1	Silverstar_g19327.t1	TAK1_g1476.t1	TAK2_g3022.t1	Tony_g19656.t1	Tou-A_g10018.t1	Tou-B_g12499.t1	Tou-C_g7274.t1	Tou-D_g15714.t1	Tou-E_g21091.t1	Voe-A_g2445.t1	Voe-B_g60.t1	WT-F_g13090.t1	Warwick_g17664.t1	Waverly_g3602.t1	Whitley_g3231.t1	Withies_g11921.t1
N0.HOG0018042	OG0013690	n0	Aberdeen_g2825.t1	Ale-A_g25660.t1	Beaufort_g9870.t1		Ber-B_g8489.t1	Ber-C_g14958.t1	Ber-D_g18872.t1	Ber-F_g8979.t1	Bid-A_g6441.t1	Bie-A_g3789.t1	Bie-B_g3942.t1	Bie-C_g9678.t1	BoGa_v1_g23053.t1	Bot-X_g3204.t1	Bristol_g9740.t1	Bul-A_g25244.t1	Bul-B_g11207.t1	Bul-C_g4402.t1	CA_g4155.t1	CAM1_g15981.t1	CAM2_g4179.t1	MarpolCA_g1663.t1	Cas-A_g12785.t1	Cas-B_g1190.t1	Cas-C_g19325.t1	Cas-D_g12579.t1	Cas-E_g18752.t1	Crowsnest_g17648.t1	Dur-A_g12068.t1	Dutchpot_g8133.t1	Esc-A_g16441.t1	Field-2_g9162.t1	Gen-A_g13011.t1	Gen-B_g19836.t1	Gilesgate_g20833.t1	Glo-1_g322.t1	Gormley_g7008.t1	Grafton_g1231.t1	Hec-A_g12067.t1	Hec-B_g11552.t1	Hec-C_g10973.t1	Hopeman_g9266.t1	Jimw_g11938.t1	L2BoGa_g16516.t1	L5BoGa_g3924.t1	Lac-A_g10114.t1	Lakedist_g1230.t1	Lhj_g19207.t1	Liberton_g21105.t1	LouisXIII_g18745.t1	Luc-A_g23935.t1	Luc-B_g11106.t1	Marpolmon_MpmSA2_1.0_genomic_ncbi_g16046.t1	Marpolpol_MppBR5_1.0_genomic_ncbi_g17318.t1	Marpolrud_MpTak_v6.1.genome_g22873.t1	Marpolrud_Mp8g02420.1	Mns-A_g19744.t1	Mnt-A_g4271.t1	Mou-A_g7260.t1	Mur-A_g5563.t1	NILSC15_g1508.t1	NILSC19_g28528.t1	NILSC25_g376.t1	NILSC26_g7612.t1		NILSC4_g27555.t1	NILSC5_g8958.t1		NILSC8_g24027.t1	Ncathedral_g8446.t1	Nor-A_g13249.t1	Nor-B_g10316.t1	Nor-C_g5757.t1			Pra-A_g24350.t1	Pra-C_g7520.t1		RES29_g11998.t1	RES31_g7507.t1	RES32_g8820.t1	RES34_g21617.t1		RES41_g11927.t1	RES49_g17143.t1	Rhyl_g10338.t1	Sal-A_g10476.t1		Silverstar_g4295.t1	TAK1_g10927.t1	TAK2_g6380.t1	Tony_g16021.t1	Tou-A_g14990.t1	Tou-B_g1540.t1	Tou-C_g3850.t1	Tou-D_g4731.t1	Tou-E_g18809.t1	Voe-A_g17687.t1	Voe-B_g5872.t1	WT-F_g8287.t1	Warwick_g4451.t1	Waverly_g13348.t1	Whitley_g1925.t1
N0.HOG0018043	OG0013691	n0	Aberdeen_g2999.t1	Ale-A_g13938.t1	Beaufort_g8974.t1		Ber-B_g12507.t1	Ber-C_g12615.t1	Ber-D_g18656.t1	Ber-F_g19797.t1	Bid-A_g1550.t1	Bie-A_g21134.t1	Bie-B_g1352.t1	Bie-C_g11526.t1		Bot-X_g6318.t1	Bristol_g1382.t1	Bul-A_g14414.t1	Bul-B_g19095.t1	Bul-C_g13382.t1	CA_g11270.t1	CAM1_g19487.t1	CAM2_g18978.t1		Cas-A_g5954.t1	Cas-B_g19617.t1	Cas-C_g6653.t1	Cas-D_g10746.t1	Cas-E_g959.t1	Crowsnest_g2152.t1	Dur-A_g11241.t1	Dutchpot_g15542.t1		Field-2_g4224.t1	Gen-A_g28933.t1	Gen-B_g5733.t1	Gilesgate_g2527.t1	Glo-1_g14638.t1	Gormley_g5598.t1	Grafton_g16576.t1	Hec-A_g7898.t1	Hec-B_g769.t1	Hec-C_g5862.t1	Hopeman_g18951.t1	Jimw_g9043.t1	L2BoGa_g7350.t1	L5BoGa_g3597.t1	Lac-A_g1194.t1	Lakedist_g1936.t1	Lhj_g2149.t1	Liberton_g9981.t1	LouisXIII_g13442.t1	Luc-A_g9743.t1	Luc-B_g20890.t1					Mns-A_g19864.t1	Mnt-A_g79.t1	Mou-A_g3324.t1	Mur-A_g4539.t1	NILSC15_g7556.t1	NILSC19_g1407.t1	NILSC25_g1405.t1	NILSC26_g17085.t1	NILSC3_g10958.t1	NILSC4_g2364.t1	NILSC5_g13976.t1	NILSC7_g6985.t1	NILSC8_g25188.t1	Ncathedral_g9103.t1	Nor-A_g9075.t1	Nor-B_g3562.t1	Nor-C_g680.t1	Nor-D_g6845.t1	Nor-E_g1062.t1	Pra-A_g20998.t1		RB2_g1688.t1	RES29_g20934.t1	RES31_g16305.t1	RES32_g18366.t1	RES34_g20547.t1	RES35_g5490.t1	RES41_g3533.t1	RES49_g1664.t1	Rhyl_g1552.t1	Sal-A_g14234.t1	Sevenoaks_g19796.t1	Silverstar_g18045.t1	TAK1_g21105.t1	TAK2_g20688.t1	Tony_g11724.t1	Tou-A_g21581.t1	Tou-B_g2089.t1	Tou-C_g17391.t1	Tou-D_g4195.t1	Tou-E_g20122.t1	Voe-A_g22343.t1	Voe-B_g20309.t1	WT-F_g8705.t1	Warwick_g1299.t1	Waverly_g5620.t1	Whitley_g14670.t1	Withies_g8539.t1
N0.HOG0018044	OG0013692	n0	Aberdeen_g3011.t1	Ale-A_g19890.t1	Beaufort_g19515.t1		Ber-B_g4661.t1	Ber-C_g7918.t1	Ber-D_g7828.t1	Ber-F_g14767.t1	Bid-A_g7534.t1	Bie-A_g10663.t1	Bie-B_g10975.t1	Bie-C_g983.t1	BoGa_v1_g24187.t1	Bot-X_g18292.t1	Bristol_g20819.t1	Bul-A_g21311.t1	Bul-B_g11742.t1	Bul-C_g11099.t1	CA_g2444.t1	CAM1_g10619.t1	CAM2_g3370.t1	MarpolCA_g22726.t1	Cas-A_g12259.t1	Cas-B_g12353.t1	Cas-C_g4155.t1	Cas-D_g7622.t1	Cas-E_g4977.t1	Crowsnest_g8429.t1		Dutchpot_g11718.t1	Esc-A_g2060.t1		Gen-A_g16835.t1	Gen-B_g1134.t1	Gilesgate_g18975.t1	Glo-1_g19804.t1		Grafton_g17735.t1	Hec-A_g21032.t1	Hec-B_g11502.t1	Hec-C_g20279.t1	Hopeman_g16036.t1	Jimw_g424.t1	L2BoGa_g13986.t1	L5BoGa_g8108.t1	Lac-A_g21654.t1	Lakedist_g6876.t1	Lhj_g20701.t1	Liberton_g590.t1	LouisXIII_g15259.t1	Luc-A_g4518.t1	Luc-B_g13929.t1	Marpolmon_MpmSA2_1.0_genomic_ncbi_g18282.t1	Marpolpol_MppBR5_1.0_genomic_ncbi_g4973.t1	Marpolrud_MpTak_v6.1.genome_g24033.t1	Marpolrud_Mp8g11630.1	Mns-A_g357.t1	Mnt-A_g12636.t1	Mou-A_g4517.t1	Mur-A_g21438.t1	NILSC15_g195.t1	NILSC19_g9068.t1	NILSC25_g465.t1	NILSC26_g8863.t1	NILSC3_g14317.t1	NILSC4_g20559.t1	NILSC5_g23841.t1	NILSC7_g12917.t1	NILSC8_g5265.t1	Ncathedral_g8407.t1	Nor-A_g3437.t1	Nor-B_g8175.t1	Nor-C_g12464.t1	Nor-D_g11221.t1	Nor-E_g2391.t1	Pra-A_g18472.t1	Pra-C_g3234.t1		RES29_g10773.t1	RES31_g9082.t1	RES32_g24394.t1	RES34_g21763.t1		RES41_g17379.t1	RES49_g4553.t1	Rhyl_g19594.t1	Sal-A_g15278.t1	Sevenoaks_g14120.t1	Silverstar_g10745.t1	TAK1_g18692.t1	TAK2_g12570.t1	Tony_g20058.t1		Tou-B_g11153.t1	Tou-C_g18256.t1	Tou-D_g6724.t1	Tou-E_g10392.t1		Voe-B_g8346.t1		Warwick_g18316.t1	Waverly_g14723.t1	Whitley_g9085.t1	Withies_g691.t1
N0.HOG0018045	OG0013693	n0	Aberdeen_g3019.t1	Ale-A_g25373.t1	Beaufort_g17864.t1	Ber-A_g8280.t1	Ber-B_g11569.t1	Ber-C_g18255.t1	Ber-D_g25518.t1	Ber-F_g3951.t1	Bid-A_g3280.t1	Bie-A_g3938.t1	Bie-B_g20889.t1	Bie-C_g3862.t1	BoGa_v1_g24395.t1	Bot-X_g7246.t1	Bristol_g1595.t1	Bul-A_g30282.t1	Bul-B_g20169.t1	Bul-C_g9540.t1	CA_g17189.t1	CAM1_g19076.t1	CAM2_g1950.t1	MarpolCA_g23002.t1	Cas-A_g9940.t1	Cas-B_g7719.t1	Cas-C_g8757.t1	Cas-D_g23407.t1	Cas-E_g5825.t1	Crowsnest_g12020.t1	Dur-A_g16629.t1	Dutchpot_g817.t1	Esc-A_g8096.t1	Field-2_g4783.t1	Gen-A_g20179.t1	Gen-B_g23258.t1	Gilesgate_g11346.t1	Glo-1_g13473.t1	Gormley_g12689.t1	Grafton_g5026.t1	Hec-A_g3448.t1	Hec-B_g8623.t1	Hec-C_g17199.t1	Hopeman_g17852.t1	Jimw_g19633.t1	L2BoGa_g16529.t1	L5BoGa_g1894.t1	Lac-A_g3962.t1	Lakedist_g21319.t1	Lhj_g9460.t1	Liberton_g11433.t1	LouisXIII_g16852.t1	Luc-A_g20914.t1	Luc-B_g20628.t1		Marpolpol_MppBR5_1.0_genomic_ncbi_g127.t1	Marpolrud_MpTak_v6.1.genome_g24230.t1		Mns-A_g554.t1	Mnt-A_g1485.t1	Mou-A_g23112.t1	Mur-A_g22309.t1			NILSC25_g22266.t1	NILSC26_g12159.t1	NILSC3_g2058.t1	NILSC4_g11111.t1	NILSC5_g17165.t1		NILSC8_g5934.t1	Ncathedral_g18855.t1	Nor-A_g9833.t1	Nor-B_g23616.t1	Nor-C_g2889.t1			Pra-A_g18485.t1	Pra-C_g6374.t1		RES29_g6354.t1	RES31_g14281.t1	RES32_g20693.t1	RES34_g15276.t1		RES41_g20418.t1	RES49_g2124.t1	Rhyl_g4107.t1	Sal-A_g14875.t1	Sevenoaks_g9310.t1	Silverstar_g14230.t1	TAK1_g20713.t1	TAK2_g6144.t1	Tony_g15355.t1	Tou-A_g6096.t1	Tou-B_g23224.t1	Tou-C_g27268.t1	Tou-D_g5893.t1	Tou-E_g14418.t1	Voe-A_g2029.t1	Voe-B_g2452.t1	WT-F_g12620.t1	Warwick_g1198.t1	Waverly_g13225.t1	Whitley_g15404.t1	Withies_g5049.t1
N0.HOG0018046	OG0013694	n0	Aberdeen_g3179.t1	Ale-A_g24175.t1	Beaufort_g16357.t1	Ber-A_g7679.t1	Ber-B_g10477.t1	Ber-C_g1929.t1	Ber-D_g192.t1	Ber-F_g8624.t1	Bid-A_g21658.t1	Bie-A_g5759.t1	Bie-B_g7477.t1	Bie-C_g17036.t1	BoGa_v1_g22295.t1	Bot-X_g5589.t1	Bristol_g21102.t1	Bul-A_g18693.t1	Bul-B_g11033.t1	Bul-C_g1312.t1	CA_g8632.t1	CAM1_g16805.t1	CAM2_g11971.t1	MarpolCA_g15519.t1	Cas-A_g23363.t1	Cas-B_g16488.t1		Cas-D_g15822.t1	Cas-E_g17832.t1	Crowsnest_g18541.t1	Dur-A_g145.t1	Dutchpot_g3763.t1	Esc-A_g16288.t1	Field-2_g12746.t1	Gen-A_g10449.t1	Gen-B_g19314.t1	Gilesgate_g14539.t1	Glo-1_g19314.t1	Gormley_g8578.t1	Grafton_g10240.t1	Hec-A_g1023.t1	Hec-B_g17070.t1	Hec-C_g15570.t1	Hopeman_g16737.t1	Jimw_g1489.t1	L2BoGa_g7358.t1	L5BoGa_g1288.t1	Lac-A_g22528.t1	Lakedist_g17089.t1	Lhj_g21573.t1		LouisXIII_g17597.t1		Luc-B_g20475.t1	Marpolmon_MpmSA2_1.0_genomic_ncbi_g15921.t1	Marpolpol_MppBR5_1.0_genomic_ncbi_g2243.t1	Marpolrud_MpTak_v6.1.genome_g22160.t1	Marpolrud_Mp7g16880.1	Mns-A_g3235.t1	Mnt-A_g14602.t1		Mur-A_g19998.t1		NILSC19_g2752.t1	NILSC25_g5293.t1	NILSC26_g16372.t2	NILSC3_g11486.t1	NILSC4_g1314.t1	NILSC5_g7723.t1	NILSC7_g5866.t1	NILSC8_g386.t1	Ncathedral_g7602.t1	Nor-A_g9994.t1	Nor-B_g3738.t1	Nor-C_g22856.t1	Nor-D_g9298.t1	Nor-E_g7603.t1	Pra-A_g1390.t1	Pra-C_g13773.t1		RES29_g15996.t1	RES31_g15949.t1	RES32_g27659.t1	RES34_g61.t1		RES41_g16359.t1	RES49_g15803.t1	Rhyl_g19472.t1	Sal-A_g3336.t1	Sevenoaks_g10950.t1	Silverstar_g12158.t1	TAK1_g18063.t1	TAK2_g19150.t1	Tony_g5999.t1	Tou-A_g1761.t1	Tou-B_g12761.t1	Tou-C_g9192.t1	Tou-D_g11876.t1	Tou-E_g269.t1			WT-F_g3822.t1	Warwick_g9592.t1	Waverly_g12689.t1	Whitley_g9255.t1	Withies_g20844.t1
N0.HOG0018047	OG0013695	n0	Aberdeen_g3422.t1	Ale-A_g10788.t1			Ber-B_g21337.t1	Ber-C_g21201.t1	Ber-D_g7354.t1	Ber-F_g4560.t1	Bid-A_g3626.t1	Bie-A_g11357.t1	Bie-B_g2897.t1	Bie-C_g650.t1	BoGa_v1_g10515.t1		Bristol_g20552.t1	Bul-A_g5626.t1	Bul-B_g16782.t1	Bul-C_g7346.t1	CA_g13453.t1			MarpolCA_g5668.t1		Cas-B_g20622.t1	Cas-C_g4144.t1	Cas-D_g20318.t1	Cas-E_g15713.t1	Crowsnest_g17145.t1	Dur-A_g331.t1	Dutchpot_g9818.t1	Esc-A_g28115.t2	Field-2_g6957.t1	Gen-A_g27829.t1	Gen-B_g1650.t1	Gilesgate_g16000.t1	Glo-1_g10911.t1	Gormley_g18157.t1	Grafton_g19348.t1	Hec-A_g9884.t1	Hec-B_g3321.t1	Hec-C_g13481.t1	Hopeman_g684.t1	Jimw_g11839.t1	L2BoGa_g4376.t1	L5BoGa_g8810.t1	Lac-A_g20221.t1	Lakedist_g11470.t1	Lhj_g10189.t1	Liberton_g10776.t1	LouisXIII_g2165.t1	Luc-A_g14224.t2	Luc-B_g13439.t1	Marpolmon_MpmSA2_1.0_genomic_ncbi_g7663.t1	Marpolpol_MppBR5_1.0_genomic_ncbi_g7708.t1	Marpolrud_MpTak_v6.1.genome_g10509.t1	Marpolrud_Mp3g23090.1	Mns-A_g6394.t1	Mnt-A_g2204.t1	Mou-A_g1609.t1	Mur-A_g16810.t1	NILSC15_g7961.t1	NILSC19_g3966.t1	NILSC25_g5546.t1	NILSC26_g1074.t1	NILSC3_g3291.t1	NILSC4_g25993.t1	NILSC5_g16310.t1	NILSC7_g29845.t1	NILSC8_g21284.t1	Ncathedral_g10672.t1	Nor-A_g12759.t1	Nor-B_g17678.t1	Nor-C_g2825.t1	Nor-D_g11287.t1	Nor-E_g15446.t1	Pra-A_g831.t1	Pra-C_g1301.t1	RB2_g9404.t1		RES31_g8450.t1	RES32_g9568.t1	RES34_g1226.t1		RES41_g20874.t1	RES49_g12310.t1	Rhyl_g4091.t1	Sal-A_g3165.t1	Sevenoaks_g19367.t1	Silverstar_g3895.t1	TAK1_g9979.t1	TAK2_g21883.t1		Tou-A_g11879.t1	Tou-B_g11895.t1	Tou-C_g2045.t1	Tou-D_g11973.t1	Tou-E_g15525.t1	Voe-A_g14294.t1	Voe-B_g9888.t1	WT-F_g4287.t1	Warwick_g13515.t1	Waverly_g588.t1	Whitley_g14511.t1	Withies_g15163.t1
N0.HOG0018048	OG0013696	n0	Aberdeen_g3433.t1	Ale-A_g20125.t1	Beaufort_g21457.t1	Ber-A_g6278.t1	Ber-B_g20245.t1		Ber-D_g11051.t1	Ber-F_g17246.t1, Ber-F_g17245.t1	Bid-A_g19279.t1	Bie-A_g1409.t1	Bie-B_g6509.t1	Bie-C_g10805.t1	BoGa_v1_g9953.t1		Bristol_g1513.t1, Bristol_g1514.t1	Bul-A_g26639.t1	Bul-B_g387.t1	Bul-C_g2807.t1, Bul-C_g2808.t1	CA_g23184.t1	CAM1_g12359.t1	CAM2_g15712.t1	MarpolCA_g20441.t1	Cas-A_g13959.t1	Cas-B_g6496.t1	Cas-C_g19003.t1	Cas-D_g10474.t1	Cas-E_g11652.t1	Crowsnest_g12082.t1	Dur-A_g14331.t1	Dutchpot_g2877.t1	Esc-A_g6879.t1	Field-2_g13905.t1	Gen-A_g10404.t1	Gen-B_g7877.t1			Gormley_g8737.t1	Grafton_g4034.t1		Hec-B_g13195.t1	Hec-C_g8476.t1	Hopeman_g16971.t1	Jimw_g199.t1	L2BoGa_g16600.t1	L5BoGa_g18821.t1	Lac-A_g14122.t1	Lakedist_g6997.t1		Liberton_g1725.t1	LouisXIII_g2112.t1	Luc-A_g2042.t1	Luc-B_g10405.t1	Marpolmon_MpmSA2_1.0_genomic_ncbi_g21839.t1	Marpolpol_MppBR5_1.0_genomic_ncbi_g16702.t1	Marpolrud_MpTak_v6.1.genome_g9954.t1	Marpolrud_Mp3g18900.1	Mns-A_g2035.t1	Mnt-A_g14363.t1	Mou-A_g21043.t1	Mur-A_g8252.t1	NILSC15_g2079.t1		NILSC25_g13865.t1			NILSC4_g7668.t1	NILSC5_g11173.t1		NILSC8_g14651.t1, NILSC8_g14652.t1	Ncathedral_g7044.t1	Nor-A_g212.t1	Nor-B_g24615.t1	Nor-C_g15032.t1	Nor-D_g1026.t1	Nor-E_g10934.t1	Pra-A_g7379.t1	Pra-C_g20877.t1	RB2_g5547.t1	RES29_g19471.t1	RES31_g18062.t1	RES32_g2762.t1, RES32_g2761.t1		RES35_g27953.t1, RES35_g27954.t1	RES41_g474.t1		Rhyl_g18250.t1	Sal-A_g19689.t1		Silverstar_g7413.t1	TAK1_g21221.t1	TAK2_g8928.t1	Tony_g19246.t1	Tou-A_g21166.t1	Tou-B_g5211.t1	Tou-C_g13833.t1	Tou-D_g16248.t1	Tou-E_g23358.t1	Voe-A_g8430.t1	Voe-B_g5988.t1	WT-F_g16163.t1			Whitley_g979.t1	Withies_g9833.t1
N0.HOG0018049	OG0013697	n0	Aberdeen_g3594.t2	Ale-A_g3193.t2	Beaufort_g14752.t1	Ber-A_g1750.t1	Ber-B_g11959.t2	Ber-C_g13414.t2	Ber-D_g17656.t2	Ber-F_g322.t1	Bid-A_g5729.t2	Bie-A_g7651.t2	Bie-B_g11658.t2	Bie-C_g5997.t2		Bot-X_g979.t2	Bristol_g8973.t2	Bul-A_g27277.t2	Bul-B_g291.t2	Bul-C_g21861.t2	CA_g29007.t2	CAM1_g11671.t2	CAM2_g18549.t2		Cas-A_g5546.t2	Cas-B_g19118.t2	Cas-C_g6526.t2	Cas-D_g20590.t2	Cas-E_g22385.t2	Crowsnest_g8884.t2	Dur-A_g10564.t2	Dutchpot_g3876.t2	Esc-A_g19177.t2	Field-2_g2092.t2	Gen-A_g7738.t2	Gen-B_g17836.t2	Gilesgate_g12593.t2	Glo-1_g17320.t2	Gormley_g18878.t2	Grafton_g8732.t2	Hec-A_g20420.t2	Hec-B_g2656.t2	Hec-C_g8995.t2	Hopeman_g17286.t2	Jimw_g19257.t2	L2BoGa_g2126.t2	L5BoGa_g4018.t2	Lac-A_g18978.t2	Lakedist_g14963.t2	Lhj_g5272.t1	Liberton_g834.t2	LouisXIII_g15988.t2	Luc-A_g10902.t2					Marpolrud_Mp7g04490.1		Mnt-A_g3146.t1	Mou-A_g6732.t2	Mur-A_g1378.t2		NILSC19_g28488.t2	NILSC25_g26253.t2	NILSC26_g3875.t2	NILSC3_g19850.t2	NILSC4_g1439.t2	NILSC5_g21978.t2		NILSC8_g18848.t2	Ncathedral_g4873.t1	Nor-A_g31.t2	Nor-B_g25447.t2	Nor-C_g13802.t2	Nor-D_g6009.t2	Nor-E_g597.t2	Pra-A_g21005.t2	Pra-C_g19384.t2	RB2_g1762.t1	RES29_g508.t2	RES31_g12421.t2	RES32_g10635.t1	RES34_g10451.t2	RES35_g24362.t1		RES49_g22192.t2	Rhyl_g14304.t2	Sal-A_g14995.t2	Sevenoaks_g1602.t2	Silverstar_g19808.t2	TAK1_g5191.t1	TAK2_g7460.t2	Tony_g6755.t2	Tou-A_g15415.t2	Tou-B_g11652.t2	Tou-C_g2844.t2	Tou-D_g10803.t2	Tou-E_g18949.t2	Voe-A_g20104.t2	Voe-B_g24372.t1	WT-F_g14529.t2	Warwick_g15791.t2	Waverly_g7061.t2	Whitley_g11357.t2	Withies_g8778.t2
N0.HOG0018050	OG0013698	n0	Aberdeen_g3681.t1	Ale-A_g21435.t1	Beaufort_g8272.t1		Ber-B_g2500.t1	Ber-C_g8717.t1	Ber-D_g7554.t1	Ber-F_g22325.t1	Bid-A_g17850.t1	Bie-A_g5452.t1	Bie-B_g7906.t1	Bie-C_g18151.t1	BoGa_v1_g23035.t1	Bot-X_g4356.t1	Bristol_g8717.t1	Bul-A_g13150.t1	Bul-B_g2817.t1	Bul-C_g19656.t1	CA_g30288.t1	CAM1_g8626.t1	CAM2_g14737.t1	MarpolCA_g1684.t1	Cas-A_g291.t1	Cas-B_g3969.t1	Cas-C_g5691.t1	Cas-D_g13426.t1	Cas-E_g7689.t1	Crowsnest_g2088.t1	Dur-A_g12811.t1	Dutchpot_g17095.t1	Esc-A_g23233.t1	Field-2_g4866.t1	Gen-A_g16553.t1	Gen-B_g10432.t1	Gilesgate_g10549.t1	Glo-1_g9085.t1	Gormley_g2358.t1	Grafton_g12049.t1	Hec-A_g11946.t1	Hec-B_g18455.t1	Hec-C_g1388.t1	Hopeman_g556.t1		L2BoGa_g18394.t1	L5BoGa_g1606.t1	Lac-A_g17622.t1	Lakedist_g13294.t1	Lhj_g19676.t1	Liberton_g13394.t1		Luc-A_g22623.t1	Luc-B_g18729.t1	Marpolmon_MpmSA2_1.0_genomic_ncbi_g537.t1	Marpolpol_MppBR5_1.0_genomic_ncbi_g20285.t1	Marpolrud_MpTak_v6.1.genome_g22851.t1		Mns-A_g20198.t1	Mnt-A_g8958.t1	Mou-A_g6200.t1	Mur-A_g6417.t1		NILSC19_g9837.t1	NILSC25_g648.t1	NILSC26_g19633.t1	NILSC3_g14017.t1	NILSC4_g10959.t1	NILSC5_g26892.t1		NILSC8_g9171.t1	Ncathedral_g4221.t1	Nor-A_g20017.t1	Nor-B_g4565.t1	Nor-C_g5825.t1		Nor-E_g15806.t1	Pra-A_g312.t1	Pra-C_g10196.t1		RES29_g23747.t1	RES31_g1396.t1	RES32_g27151.t1	RES34_g11277.t1		RES41_g10496.t1	RES49_g14171.t1	Rhyl_g9235.t1	Sal-A_g9108.t1	Sevenoaks_g12560.t1	Silverstar_g2754.t1	TAK1_g3853.t1	TAK2_g19794.t1	Tony_g19766.t1	Tou-A_g893.t1	Tou-B_g5094.t1	Tou-C_g25201.t1	Tou-D_g2160.t1	Tou-E_g5369.t1	Voe-A_g4984.t1	Voe-B_g18883.t1	WT-F_g15453.t1	Warwick_g19939.t1	Waverly_g1346.t1	Whitley_g18444.t1	Withies_g15047.t1
N0.HOG0018051	OG0013699	n0	Aberdeen_g3933.t1	Ale-A_g7710.t1	Beaufort_g8274.t1	Ber-A_g828.t1	Ber-B_g15514.t1	Ber-C_g12945.t1	Ber-D_g7730.t1	Ber-F_g12528.t1	Bid-A_g7651.t1	Bie-A_g12305.t2	Bie-B_g5689.t1	Bie-C_g640.t1		Bot-X_g12288.t1	Bristol_g12705.t2	Bul-A_g27020.t1	Bul-B_g9124.t2	Bul-C_g20144.t1	CA_g10944.t1	CAM1_g21652.t2	CAM2_g9801.t2		Cas-A_g3654.t1	Cas-B_g19044.t2	Cas-C_g2488.t1	Cas-D_g2367.t1	Cas-E_g24795.t1	Crowsnest_g17520.t1	Dur-A_g20516.t1	Dutchpot_g8188.t1	Esc-A_g12392.t1	Field-2_g11446.t2	Gen-A_g28130.t2	Gen-B_g13480.t1	Gilesgate_g21044.t1		Gormley_g329.t1	Grafton_g8906.t1	Hec-A_g18188.t2	Hec-B_g9225.t1	Hec-C_g12723.t2	Hopeman_g1805.t2	Jimw_g19760.t1	L2BoGa_g14052.t1	L5BoGa_g13968.t1	Lac-A_g10623.t1		Lhj_g8827.t2	Liberton_g5486.t1	LouisXIII_g2952.t1	Luc-A_g7440.t1	Luc-B_g5662.t1	Marpolmon_MpmSA2_1.0_genomic_ncbi_g6811.t1	Marpolpol_MppBR5_1.0_genomic_ncbi_g13369.t2	Marpolrud_MpTak_v6.1.genome_g5838.t1		Mns-A_g7764.t1	Mnt-A_g14723.t1	Mou-A_g3115.t1	Mur-A_g12162.t2		NILSC19_g15498.t1	NILSC25_g858.t1	NILSC26_g17612.t1	NILSC3_g20169.t1	NILSC4_g5473.t1	NILSC5_g11240.t1	NILSC7_g22657.t1	NILSC8_g18312.t1	Ncathedral_g2709.t2	Nor-A_g21137.t2	Nor-B_g11955.t1	Nor-C_g3626.t2		Nor-E_g15024.t1	Pra-A_g7392.t2	Pra-C_g7508.t1	RB2_g2683.t1	RES29_g13055.t2	RES31_g20239.t2	RES32_g8155.t2	RES34_g8035.t1		RES41_g5434.t1	RES49_g17271.t1	Rhyl_g9692.t2	Sal-A_g7782.t1	Sevenoaks_g6572.t1	Silverstar_g6196.t1	TAK1_g6639.t1		Tony_g452.t1	Tou-A_g22989.t1	Tou-B_g8.t1	Tou-C_g14754.t1	Tou-D_g17756.t1	Tou-E_g13490.t1	Voe-A_g16883.t1	Voe-B_g21850.t1	WT-F_g6631.t1	Warwick_g8142.t1	Waverly_g994.t1	Whitley_g4943.t1	Withies_g9196.t3
N0.HOG0018052	OG0013700	n0	Aberdeen_g3998.t1	Ale-A_g18641.t1	Beaufort_g13822.t1		Ber-B_g15462.t1	Ber-C_g5649.t1	Ber-D_g20970.t1	Ber-F_g15240.t1	Bid-A_g18071.t1	Bie-A_g6399.t1	Bie-B_g20892.t1	Bie-C_g22157.t1	BoGa_v1_g25161.t1	Bot-X_g4212.t1	Bristol_g16767.t1	Bul-A_g15797.t1	Bul-B_g18418.t1	Bul-C_g20900.t1	CA_g6826.t1	CAM1_g6401.t1	CAM2_g6548.t1	MarpolCA_g23525.t1	Cas-A_g16679.t1	Cas-B_g1396.t1	Cas-C_g11954.t1	Cas-D_g18685.t1	Cas-E_g4931.t1	Crowsnest_g5252.t1	Dur-A_g6554.t1	Dutchpot_g16233.t1	Esc-A_g16378.t1	Field-2_g6325.t1	Gen-A_g26064.t1	Gen-B_g14649.t1	Gilesgate_g18443.t1		Gormley_g20962.t1	Grafton_g5688.t1	Hec-A_g17847.t1	Hec-B_g6025.t1	Hec-C_g18443.t1	Hopeman_g20046.t1	Jimw_g19980.t1	L2BoGa_g13377.t1	L5BoGa_g10543.t1	Lac-A_g2118.t1	Lakedist_g1450.t1	Lhj_g10344.t1	Liberton_g6828.t1	LouisXIII_g10397.t1	Luc-A_g6479.t1	Luc-B_g19274.t1			Marpolrud_MpTak_v6.1.genome_g24964.t1	Marpolrud_Mp8g19000.1	Mns-A_g3469.t1	Mnt-A_g16478.t1	Mou-A_g17183.t1	Mur-A_g24741.t1	NILSC15_g12577.t1	NILSC19_g10592.t1	NILSC25_g14397.t1	NILSC26_g12824.t1	NILSC3_g19914.t1	NILSC4_g19005.t1	NILSC5_g25082.t1	NILSC7_g22401.t1		Ncathedral_g17638.t1	Nor-A_g7065.t1	Nor-B_g4136.t1	Nor-C_g11680.t1	Nor-D_g13613.t1	Nor-E_g12278.t1	Pra-A_g14668.t1			RES29_g2062.t1	RES31_g19775.t1	RES32_g23122.t1	RES34_g10694.t1		RES41_g20027.t1	RES49_g1772.t1	Rhyl_g5993.t1	Sal-A_g16234.t1	Sevenoaks_g11244.t1	Silverstar_g11040.t1	TAK1_g8643.t1	TAK2_g6936.t1	Tony_g21439.t1	Tou-A_g24049.t1	Tou-B_g15612.t1	Tou-C_g23560.t1	Tou-D_g16206.t1	Tou-E_g6226.t1	Voe-A_g10826.t1	Voe-B_g5789.t1		Warwick_g5847.t1	Waverly_g6121.t1	Whitley_g5174.t1	Withies_g6996.t1
N0.HOG0018053	OG0013701	n0	Aberdeen_g4213.t1	Ale-A_g4140.t1	Beaufort_g2865.t1		Ber-B_g20492.t1	Ber-C_g23220.t1	Ber-D_g6311.t1	Ber-F_g16009.t1	Bid-A_g20130.t1	Bie-A_g5508.t1	Bie-B_g8531.t1	Bie-C_g916.t1	BoGa_v1_g14620.t1	Bot-X_g22178.t1	Bristol_g20143.t1	Bul-A_g6569.t1		Bul-C_g22357.t1	CA_g6297.t1	CAM1_g15425.t1	CAM2_g15840.t1	MarpolCA_g18612.t1	Cas-A_g22717.t1	Cas-B_g13918.t1	Cas-C_g7340.t1	Cas-D_g8092.t1	Cas-E_g21794.t1	Crowsnest_g5925.t1	Dur-A_g30.t1	Dutchpot_g3717.t1	Esc-A_g23076.t1	Field-2_g14664.t1	Gen-A_g17821.t1	Gen-B_g17237.t1	Gilesgate_g8392.t1	Glo-1_g10969.t1	Gormley_g5521.t1	Grafton_g19232.t1	Hec-A_g86.t1	Hec-B_g55.t1	Hec-C_g15009.t1	Hopeman_g15264.t1	Jimw_g9009.t1	L2BoGa_g10765.t1	L5BoGa_g1721.t1	Lac-A_g20123.t1	Lakedist_g13074.t1	Lhj_g5245.t1		LouisXIII_g8615.t1	Luc-A_g15341.t1	Luc-B_g21985.t1	Marpolmon_MpmSA2_1.0_genomic_ncbi_g9311.t1	Marpolpol_MppBR5_1.0_genomic_ncbi_g17566.t1	Marpolrud_MpTak_v6.1.genome_g14658.t1	Marpolrud_Mp5g05160.1	Mns-A_g14018.t1	Mnt-A_g3075.t1	Mou-A_g19318.t1	Mur-A_g20253.t1	NILSC15_g19829.t1	NILSC19_g17545.t1	NILSC25_g19407.t1	NILSC26_g20060.t1	NILSC3_g24260.t1	NILSC4_g9378.t1	NILSC5_g15327.t1	NILSC7_g25818.t1	NILSC8_g1738.t1		Nor-A_g2049.t1	Nor-B_g1250.t1	Nor-C_g21921.t1				Pra-C_g1571.t1		RES29_g8935.t1	RES31_g19121.t1	RES32_g23832.t1	RES34_g13134.t1	RES35_g29610.t1	RES41_g15235.t1	RES49_g6892.t1	Rhyl_g8877.t1	Sal-A_g10581.t1	Sevenoaks_g18750.t1	Silverstar_g8519.t1	TAK1_g17879.t1	TAK2_g5008.t1	Tony_g18284.t1	Tou-A_g15718.t1	Tou-B_g22139.t1		Tou-D_g18435.t1	Tou-E_g18507.t1	Voe-A_g17983.t1	Voe-B_g24396.t1	WT-F_g18006.t1	Warwick_g12193.t1	Waverly_g18591.t1	Whitley_g6252.t1	Withies_g11550.t1
N0.HOG0018054	OG0013702	n0	Aberdeen_g4259.t1	Ale-A_g9438.t1	Beaufort_g7868.t1		Ber-B_g13242.t1	Ber-C_g3589.t1	Ber-D_g3988.t1	Ber-F_g18992.t1	Bid-A_g1134.t1	Bie-A_g17075.t1	Bie-B_g8641.t1	Bie-C_g5424.t1	BoGa_v1_g3017.t1	Bot-X_g20393.t1	Bristol_g6865.t1	Bul-A_g2002.t1	Bul-B_g4109.t1	Bul-C_g18075.t1	CA_g15275.t1	CAM1_g10844.t1	CAM2_g9114.t1	MarpolCA_g20154.t1		Cas-B_g15365.t1	Cas-C_g405.t1	Cas-D_g12805.t1	Cas-E_g10929.t1	Crowsnest_g16662.t1	Dur-A_g3764.t1	Dutchpot_g11860.t1	Esc-A_g25634.t1	Field-2_g19223.t1	Gen-A_g4131.t1	Gen-B_g198.t1	Gilesgate_g5683.t1		Gormley_g278.t1	Grafton_g14767.t1	Hec-A_g73.t1	Hec-B_g15822.t1	Hec-C_g19164.t1	Hopeman_g5620.t1	Jimw_g6790.t1	L2BoGa_g12731.t1	L5BoGa_g8975.t1	Lac-A_g9983.t1	Lakedist_g12977.t1	Lhj_g3912.t1	Liberton_g15151.t1	LouisXIII_g15739.t1	Luc-A_g23449.t1	Luc-B_g12853.t1		Marpolpol_MppBR5_1.0_genomic_ncbi_g10231.t1		Marpolrud_Mp1g22890.1	Mns-A_g5540.t1	Mnt-A_g11743.t1	Mou-A_g23508.t1	Mur-A_g6116.t1		NILSC19_g9457.t1	NILSC25_g18768.t1	NILSC26_g3776.t1	NILSC3_g14732.t1	NILSC4_g10182.t1	NILSC5_g29004.t1		NILSC8_g14253.t1	Ncathedral_g18033.t1	Nor-A_g9773.t1	Nor-B_g21676.t1	Nor-C_g16528.t1	Nor-D_g4217.t1	Nor-E_g2051.t1	Pra-A_g16076.t1	Pra-C_g12060.t1		RES29_g18295.t1	RES31_g12513.t1	RES32_g8004.t1	RES34_g16244.t1		RES41_g4059.t1	RES49_g19311.t1	Rhyl_g19931.t1	Sal-A_g7576.t1	Sevenoaks_g15301.t1	Silverstar_g5829.t1	TAK1_g13863.t1	TAK2_g2999.t1	Tony_g5587.t1	Tou-A_g25117.t1	Tou-B_g17757.t1	Tou-C_g3259.t1	Tou-D_g8325.t1	Tou-E_g7754.t1	Voe-A_g5206.t1	Voe-B_g12736.t1	WT-F_g13259.t1	Warwick_g9964.t1	Waverly_g2816.t1	Whitley_g15425.t1	Withies_g4519.t1
N0.HOG0018055	OG0013703	n0	Aberdeen_g4399.t1	Ale-A_g4222.t1	Beaufort_g3913.t1	Ber-A_g317.t1	Ber-B_g12178.t1	Ber-C_g6612.t1	Ber-D_g9716.t1	Ber-F_g10039.t1	Bid-A_g6038.t1	Bie-A_g12537.t1	Bie-B_g7771.t1	Bie-C_g16977.t1	BoGa_v1_g21185.t1	Bot-X_g21611.t1	Bristol_g13094.t1	Bul-A_g17549.t1	Bul-B_g13208.t1	Bul-C_g14041.t1	CA_g23610.t1		CAM2_g2001.t1	MarpolCA_g16724.t1		Cas-B_g17362.t1		Cas-D_g17040.t1	Cas-E_g1228.t1	Crowsnest_g2222.t1	Dur-A_g15153.t1	Dutchpot_g4525.t1	Esc-A_g1027.t1	Field-2_g1617.t1	Gen-A_g14474.t1	Gen-B_g1019.t1	Gilesgate_g19564.t1	Glo-1_g17163.t1	Gormley_g12452.t1	Grafton_g72.t1	Hec-A_g2656.t1	Hec-B_g6114.t1	Hec-C_g5903.t1	Hopeman_g5564.t1	Jimw_g539.t1	L2BoGa_g15635.t1	L5BoGa_g22308.t1	Lac-A_g16408.t1	Lakedist_g5808.t1	Lhj_g17928.t1	Liberton_g19646.t1	LouisXIII_g19108.t1	Luc-A_g15021.t1	Luc-B_g19152.t1	Marpolmon_MpmSA2_1.0_genomic_ncbi_g6260.t1	Marpolpol_MppBR5_1.0_genomic_ncbi_g559.t1	Marpolrud_MpTak_v6.1.genome_g21094.t1		Mns-A_g12606.t1	Mnt-A_g11262.t1	Mou-A_g8886.t1	Mur-A_g3693.t1	NILSC15_g14295.t1	NILSC19_g26483.t1	NILSC25_g7511.t1	NILSC26_g20967.t1	NILSC3_g11849.t1	NILSC4_g13797.t1	NILSC5_g4303.t1	NILSC7_g21104.t1		Ncathedral_g21442.t1	Nor-A_g19156.t1	Nor-B_g5730.t1	Nor-C_g20175.t1	Nor-D_g768.t1	Nor-E_g16848.t1	Pra-A_g5517.t1	Pra-C_g5663.t1		RES29_g13219.t1	RES31_g5314.t1	RES32_g23987.t1	RES34_g4855.t1		RES41_g4337.t1	RES49_g6518.t1		Sal-A_g9127.t1	Sevenoaks_g4499.t1	Silverstar_g9632.t1	TAK1_g1754.t1	TAK2_g20010.t1	Tony_g13788.t1	Tou-A_g4671.t1	Tou-B_g3629.t1	Tou-C_g4174.t1	Tou-D_g12877.t1	Tou-E_g5108.t1	Voe-A_g8424.t1	Voe-B_g6147.t1	WT-F_g6928.t1	Warwick_g13982.t1		Whitley_g21105.t1	Withies_g5083.t1
N0.HOG0018056	OG0013704	n0	Aberdeen_g4419.t1	Ale-A_g5895.t1	Beaufort_g3865.t1	Ber-A_g39.t1	Ber-B_g19649.t1	Ber-C_g7451.t1	Ber-D_g7227.t1	Ber-F_g16019.t1	Bid-A_g8536.t1	Bie-A_g22833.t1	Bie-B_g509.t1		BoGa_v1_g2482.t1	Bot-X_g8184.t1	Bristol_g10150.t1	Bul-A_g13883.t1	Bul-B_g803.t1	Bul-C_g11303.t1	CA_g21447.t1	CAM1_g13307.t1	CAM2_g8968.t1	MarpolCA_g4904.t1	Cas-A_g13173.t1	Cas-B_g1950.t1	Cas-C_g3696.t1	Cas-D_g15985.t1	Cas-E_g23030.t1	Crowsnest_g9345.t1		Dutchpot_g7014.t1	Esc-A_g16057.t1	Field-2_g16630.t1	Gen-A_g4534.t1	Gen-B_g18954.t1	Gilesgate_g3237.t1	Glo-1_g8343.t1	Gormley_g18635.t1	Grafton_g2291.t1	Hec-A_g7577.t1	Hec-B_g17691.t1	Hec-C_g12012.t1	Hopeman_g9783.t1	Jimw_g4295.t1		L5BoGa_g9315.t1	Lac-A_g16636.t1	Lakedist_g9445.t1	Lhj_g2856.t1	Liberton_g9494.t1	LouisXIII_g4728.t1	Luc-A_g5520.t1	Luc-B_g17333.t1	Marpolmon_MpmSA2_1.0_genomic_ncbi_g4912.t1		Marpolrud_MpTak_v6.1.genome_g2512.t1	Marpolrud_Mp1g19120.1	Mns-A_g7493.t1	Mnt-A_g6729.t1	Mou-A_g5674.t1	Mur-A_g7181.t1	NILSC15_g14750.t1	NILSC19_g17070.t1		NILSC26_g12767.t1	NILSC3_g155.t1	NILSC4_g11663.t1	NILSC5_g3384.t1	NILSC7_g1364.t1	NILSC8_g25450.t1	Ncathedral_g14010.t1	Nor-A_g3257.t1	Nor-B_g19655.t1	Nor-C_g15431.t1			Pra-A_g17267.t1	Pra-C_g7378.t1		RES29_g17931.t1	RES31_g14449.t1	RES32_g22113.t1, RES32_g24384.t1	RES34_g11413.t1		RES41_g9863.t1	RES49_g19158.t1	Rhyl_g355.t1	Sal-A_g6231.t1	Sevenoaks_g20841.t1	Silverstar_g19195.t1		TAK2_g12749.t1	Tony_g19209.t1	Tou-A_g16551.t1	Tou-B_g14769.t1	Tou-C_g17143.t1	Tou-D_g16827.t1	Tou-E_g17376.t1	Voe-A_g21967.t1	Voe-B_g9204.t1	WT-F_g19789.t1	Warwick_g13382.t1	Waverly_g10410.t1	Whitley_g4250.t1	Withies_g14780.t1
N0.HOG0018057	OG0013705	n0	Aberdeen_g4423.t1	Ale-A_g25620.t1	Beaufort_g9602.t1		Ber-B_g14281.t1	Ber-C_g14649.t1	Ber-D_g11576.t1	Ber-F_g2763.t1	Bid-A_g2525.t1	Bie-A_g23947.t1	Bie-B_g17894.t1	Bie-C_g12613.t1	BoGa_v1_g11961.t1	Bot-X_g5607.t1	Bristol_g19310.t1	Bul-A_g20244.t1	Bul-B_g17800.t1	Bul-C_g9886.t1	CA_g26689.t1	CAM1_g16503.t1	CAM2_g18798.t1	MarpolCA_g7839.t1		Cas-B_g12460.t1	Cas-C_g20913.t1	Cas-D_g8323.t1	Cas-E_g6447.t1	Crowsnest_g9552.t1	Dur-A_g250.t1	Dutchpot_g20126.t1	Esc-A_g20110.t1	Field-2_g13861.t1	Gen-A_g26463.t1	Gen-B_g16047.t1		Glo-1_g8872.t1	Gormley_g7810.t1	Grafton_g12137.t1	Hec-A_g5920.t1	Hec-B_g11997.t1	Hec-C_g11806.t1	Hopeman_g10756.t1	Jimw_g5030.t1	L2BoGa_g11695.t1	L5BoGa_g15087.t1	Lac-A_g4080.t1	Lakedist_g314.t1	Lhj_g3340.t1	Liberton_g10452.t1	LouisXIII_g21460.t1	Luc-A_g11037.t1	Luc-B_g7966.t1	Marpolmon_MpmSA2_1.0_genomic_ncbi_g9076.t1	Marpolpol_MppBR5_1.0_genomic_ncbi_g21034.t1	Marpolrud_MpTak_v6.1.genome_g12084.t1		Mns-A_g20025.t1	Mnt-A_g9472.t1	Mou-A_g20441.t1	Mur-A_g15941.t1	NILSC15_g13025.t1	NILSC19_g16796.t1	NILSC25_g11061.t1	NILSC26_g5595.t1	NILSC3_g13236.t1	NILSC4_g6950.t1	NILSC5_g5108.t1		NILSC8_g828.t1	Ncathedral_g14875.t1	Nor-A_g7080.t1	Nor-B_g2533.t1	Nor-C_g1391.t1	Nor-D_g5858.t1		Pra-A_g5595.t1	Pra-C_g11534.t1	RB2_g12301.t1	RES29_g4687.t1	RES31_g10000.t1	RES32_g4310.t1	RES34_g1379.t1			RES49_g827.t1	Rhyl_g18174.t1	Sal-A_g13938.t1		Silverstar_g7197.t1	TAK1_g21507.t1	TAK2_g9840.t1	Tony_g16278.t1	Tou-A_g23607.t1	Tou-B_g10500.t1	Tou-C_g9582.t1	Tou-D_g17150.t1	Tou-E_g10106.t1	Voe-A_g5721.t1	Voe-B_g21917.t1	WT-F_g17463.t1	Warwick_g12353.t1	Waverly_g1550.t1	Whitley_g11128.t1	Withies_g11560.t1
N0.HOG0018058	OG0013706	n0	Aberdeen_g4473.t1	Ale-A_g15938.t1	Beaufort_g537.t1	Ber-A_g3662.t1	Ber-B_g16848.t1	Ber-C_g13387.t1	Ber-D_g3841.t1	Ber-F_g21869.t1	Bid-A_g18225.t1	Bie-A_g12056.t1	Bie-B_g2665.t1	Bie-C_g14768.t1	BoGa_v1_g482.t1	Bot-X_g659.t1	Bristol_g19626.t1	Bul-A_g31029.t1	Bul-B_g19203.t1	Bul-C_g12599.t1	CA_g13558.t1	CAM1_g14254.t1	CAM2_g21500.t1	MarpolCA_g28486.t1		Cas-B_g4602.t1	Cas-C_g20891.t1	Cas-D_g2736.t1	Cas-E_g11565.t1	Crowsnest_g3164.t1	Dur-A_g6764.t1	Dutchpot_g17732.t1	Esc-A_g16978.t1	Field-2_g19300.t1		Gen-B_g17319.t1		Glo-1_g11679.t1	Gormley_g4742.t1	Grafton_g18219.t1	Hec-A_g12969.t1	Hec-B_g14925.t1	Hec-C_g22012.t1	Hopeman_g19643.t1	Jimw_g12400.t1	L2BoGa_g5147.t1	L5BoGa_g9419.t1	Lac-A_g15933.t1	Lakedist_g11147.t1	Lhj_g7134.t1	Liberton_g8404.t1	LouisXIII_g14158.t1	Luc-A_g11158.t1	Luc-B_g1317.t1	Marpolmon_MpmSA2_1.0_genomic_ncbi_g3842.t1	Marpolpol_MppBR5_1.0_genomic_ncbi_g3080.t1	Marpolrud_MpTak_v6.1.genome_g470.t1	Marpolrud_Mp1g03850.1	Mns-A_g5725.t1	Mnt-A_g6617.t1	Mou-A_g108.t1	Mur-A_g15968.t1	NILSC15_g8858.t1	NILSC19_g28040.t1	NILSC25_g8053.t1	NILSC26_g21580.t1		NILSC4_g21193.t1			NILSC8_g1256.t1	Ncathedral_g12177.t1	Nor-A_g7016.t1	Nor-B_g20117.t1	Nor-C_g16821.t1	Nor-D_g2121.t1		Pra-A_g15525.t1	Pra-C_g5197.t1	RB2_g8546.t1	RES29_g18634.t1	RES31_g15442.t1	RES32_g21075.t1	RES34_g20078.t1	RES35_g27311.t1	RES41_g8660.t1	RES49_g1681.t1	Rhyl_g9036.t1	Sal-A_g10741.t1	Sevenoaks_g16091.t1	Silverstar_g19428.t1	TAK1_g16950.t1	TAK2_g4898.t1	Tony_g14859.t1	Tou-A_g14290.t1	Tou-B_g9100.t1	Tou-C_g3152.t1	Tou-D_g17235.t1	Tou-E_g1887.t1			WT-F_g12460.t1	Warwick_g2002.t1	Waverly_g1091.t1	Whitley_g15050.t1	Withies_g3675.t1
N0.HOG0018059	OG0013707	n0	Aberdeen_g4553.t1	Ale-A_g6885.t1	Beaufort_g2827.t1		Ber-B_g6973.t1	Ber-C_g5311.t1	Ber-D_g18933.t1	Ber-F_g10824.t1	Bid-A_g12188.t1	Bie-A_g5818.t1	Bie-B_g16770.t1	Bie-C_g14612.t1	BoGa_v1_g9452.t1	Bot-X_g7914.t1	Bristol_g20442.t1	Bul-A_g10276.t1	Bul-B_g8010.t1	Bul-C_g17871.t1	CA_g4036.t1	CAM1_g16544.t1	CAM2_g962.t1	MarpolCA_g2638.t1	Cas-A_g12402.t1	Cas-B_g7384.t1	Cas-C_g14432.t1	Cas-D_g20374.t1	Cas-E_g16943.t1	Crowsnest_g17440.t1	Dur-A_g19676.t1		Esc-A_g9066.t1	Field-2_g20295.t1	Gen-A_g5965.t1	Gen-B_g1471.t1	Gilesgate_g11558.t1	Glo-1_g20068.t1	Gormley_g16977.t1	Grafton_g10421.t1	Hec-A_g16212.t1	Hec-B_g7339.t1	Hec-C_g16053.t1	Hopeman_g18530.t1	Jimw_g17726.t1	L2BoGa_g13212.t1	L5BoGa_g22395.t1	Lac-A_g15583.t1	Lakedist_g18356.t1	Lhj_g5202.t1	Liberton_g3601.t1	LouisXIII_g16586.t1	Luc-A_g2459.t1	Luc-B_g17851.t1		Marpolpol_MppBR5_1.0_genomic_ncbi_g9354.t1	Marpolrud_MpTak_v6.1.genome_g9440.t1		Mns-A_g14665.t1	Mnt-A_g4823.t1		Mur-A_g17626.t1	NILSC15_g5797.t1	NILSC19_g3597.t1	NILSC25_g2489.t1	NILSC26_g14360.t1	NILSC3_g309.t1	NILSC4_g3399.t1	NILSC5_g21810.t1	NILSC7_g9616.t1	NILSC8_g3975.t1	Ncathedral_g19953.t1	Nor-A_g4651.t1	Nor-B_g1616.t1	Nor-C_g14992.t1		Nor-E_g16391.t1	Pra-A_g12265.t1	Pra-C_g8787.t1		RES29_g13388.t1		RES32_g27251.t1	RES34_g7745.t1		RES41_g2253.t1	RES49_g2482.t1	Rhyl_g12700.t1	Sal-A_g22317.t1	Sevenoaks_g1174.t1	Silverstar_g17960.t1	TAK1_g4908.t1	TAK2_g12093.t1	Tony_g20750.t1	Tou-A_g16084.t1	Tou-B_g10041.t1	Tou-C_g18401.t1	Tou-D_g12766.t1	Tou-E_g1701.t1	Voe-A_g4385.t1	Voe-B_g17801.t1	WT-F_g9745.t1	Warwick_g17379.t1	Waverly_g12094.t1	Whitley_g11023.t1	Withies_g12266.t1
N0.HOG0018060	OG0013708	n0	Aberdeen_g457.t1	Ale-A_g20369.t1	Beaufort_g11121.t1	Ber-A_g12767.t1		Ber-C_g15419.t1	Ber-D_g2739.t1	Ber-F_g5859.t1	Bid-A_g4336.t1	Bie-A_g11709.t1	Bie-B_g14887.t1	Bie-C_g1900.t1	BoGa_v1_g6965.t1	Bot-X_g11909.t1	Bristol_g18241.t1	Bul-A_g15236.t1	Bul-B_g19709.t1	Bul-C_g3713.t1	CA_g20923.t1	CAM1_g11403.t1	CAM2_g18205.t1	MarpolCA_g8727.t1	Cas-A_g19348.t1	Cas-B_g17910.t1	Cas-C_g598.t1	Cas-D_g1481.t1	Cas-E_g15410.t1	Crowsnest_g9283.t1	Dur-A_g13774.t1		Esc-A_g16023.t1	Field-2_g19454.t1	Gen-A_g7111.t1	Gen-B_g20374.t1	Gilesgate_g16672.t1	Glo-1_g5387.t1	Gormley_g11429.t1	Grafton_g16111.t1	Hec-A_g10389.t1	Hec-B_g3048.t1	Hec-C_g5637.t1	Hopeman_g18683.t1	Jimw_g9292.t1	L2BoGa_g17153.t1	L5BoGa_g8240.t1	Lac-A_g9033.t1	Lakedist_g8276.t1	Lhj_g109.t1	Liberton_g8506.t1	LouisXIII_g17286.t1	Luc-A_g13135.t1	Luc-B_g5152.t1	Marpolmon_MpmSA2_1.0_genomic_ncbi_g16906.t1	Marpolpol_MppBR5_1.0_genomic_ncbi_g19200.t1	Marpolrud_MpTak_v6.1.genome_g7008.t1	Marpolrud_Mp2g22730.1	Mns-A_g2784.t1	Mnt-A_g13511.t1		Mur-A_g17755.t1		NILSC19_g5491.t1	NILSC25_g16388.t1	NILSC26_g9582.t1	NILSC3_g12454.t1	NILSC4_g24010.t1	NILSC5_g1016.t1	NILSC7_g7537.t1	NILSC8_g26642.t1		Nor-A_g10575.t1		Nor-C_g5456.t1		Nor-E_g10478.t1	Pra-A_g3490.t1	Pra-C_g22103.t1		RES29_g14564.t1	RES31_g7952.t1	RES32_g5659.t1	RES34_g12170.t1		RES41_g9900.t1	RES49_g726.t1	Rhyl_g6395.t1	Sal-A_g12625.t1	Sevenoaks_g10609.t1	Silverstar_g6885.t1	TAK1_g4816.t1	TAK2_g21163.t1	Tony_g17645.t1	Tou-A_g23516.t1	Tou-B_g5642.t1	Tou-C_g25457.t1	Tou-D_g20038.t1	Tou-E_g3322.t1	Voe-A_g17231.t1	Voe-B_g21185.t1	WT-F_g6140.t1	Warwick_g19380.t1	Waverly_g16290.t1	Whitley_g16130.t1	Withies_g20522.t1
N0.HOG0018061	OG0013709	n0	Aberdeen_g4805.t1	Ale-A_g15057.t1	Beaufort_g3916.t1	Ber-A_g314.t1	Ber-B_g12181.t1	Ber-C_g6615.t1	Ber-D_g24810.t1	Ber-F_g17894.t1	Bid-A_g6041.t1	Bie-A_g12540.t1	Bie-B_g7774.t1	Bie-C_g16980.t1	BoGa_v1_g21188.t1	Bot-X_g21614.t1	Bristol_g12553.t1	Bul-A_g19050.t1	Bul-B_g14549.t1	Bul-C_g14044.t1	CA_g23613.t1	CAM1_g10062.t1	CAM2_g2004.t1	MarpolCA_g16720.t1	Cas-A_g9150.t1	Cas-B_g17366.t1	Cas-C_g16506.t1	Cas-D_g17043.t1	Cas-E_g17337.t1	Crowsnest_g2225.t1	Dur-A_g2664.t1	Dutchpot_g4529.t1	Esc-A_g1030.t1	Field-2_g7808.t1	Gen-A_g6986.t1	Gen-B_g13215.t1	Gilesgate_g19561.t1	Glo-1_g17161.t1	Gormley_g5918.t1	Grafton_g19591.t1	Hec-A_g15922.t1	Hec-B_g6117.t1	Hec-C_g5906.t1	Hopeman_g5560.t1	Jimw_g536.t1	L2BoGa_g16358.t1	L5BoGa_g22311.t1	Lac-A_g6308.t1	Lakedist_g5811.t1	Lhj_g1543.t1	Liberton_g15803.t1	LouisXIII_g19112.t1	Luc-A_g11937.t1	Luc-B_g22774.t1			Marpolrud_MpTak_v6.1.genome_g21097.t1		Mns-A_g12603.t1	Mnt-A_g11259.t1	Mou-A_g10164.t1	Mur-A_g3696.t1	NILSC15_g13282.t1	NILSC19_g30723.t1	NILSC25_g15200.t1	NILSC26_g20969.t1	NILSC3_g17046.t1	NILSC4_g24627.t1	NILSC5_g4300.t1	NILSC7_g21108.t1	NILSC8_g15995.t1	Ncathedral_g17483.t1	Nor-A_g19159.t1	Nor-B_g5727.t1	Nor-C_g20171.t1		Nor-E_g16851.t1	Pra-A_g5521.t1	Pra-C_g5666.t1		RES29_g14223.t1	RES31_g5311.t1	RES32_g23983.t1	RES34_g4858.t1		RES41_g461.t1	RES49_g6015.t1	Rhyl_g16414.t1	Sal-A_g9130.t1		Silverstar_g9629.t1	TAK1_g1751.t1	TAK2_g20007.t1	Tony_g6506.t1	Tou-A_g9517.t1	Tou-B_g21692.t1	Tou-C_g18821.t1			Voe-A_g10410.t1	Voe-B_g24242.t1	WT-F_g12849.t1	Warwick_g13979.t1	Waverly_g7607.t1	Whitley_g21102.t1	Withies_g2332.t1
N0.HOG0018062	OG0013710	n0	Aberdeen_g5101.t1	Ale-A_g11759.t1	Beaufort_g18109.t1		Ber-B_g6737.t1	Ber-C_g16025.t1		Ber-F_g6812.t1	Bid-A_g17293.t1	Bie-A_g16153.t1	Bie-B_g408.t1	Bie-C_g5645.t1	BoGa_v1_g11688.t1	Bot-X_g842.t1	Bristol_g21047.t1	Bul-A_g10670.t1	Bul-B_g8628.t1	Bul-C_g5515.t1	CA_g5760.t1	CAM1_g16719.t1	CAM2_g4404.t1	MarpolCA_g7521.t1	Cas-A_g7266.t1	Cas-B_g15202.t1		Cas-D_g4460.t1	Cas-E_g8197.t1	Crowsnest_g10598.t1	Dur-A_g2323.t1	Dutchpot_g11532.t1	Esc-A_g21519.t1	Field-2_g2504.t1	Gen-A_g25012.t1	Gen-B_g20721.t1	Gilesgate_g7612.t1	Glo-1_g1385.t1	Gormley_g14856.t1	Grafton_g251.t1	Hec-A_g18860.t1	Hec-B_g6797.t1	Hec-C_g3352.t1	Hopeman_g4790.t1	Jimw_g21661.t1	L2BoGa_g1870.t1	L5BoGa_g16444.t1	Lac-A_g2098.t1	Lakedist_g10686.t1	Lhj_g8073.t1	Liberton_g19437.t1	LouisXIII_g12342.t1	Luc-A_g13712.t1	Luc-B_g18995.t1	Marpolmon_MpmSA2_1.0_genomic_ncbi_g20944.t1	Marpolpol_MppBR5_1.0_genomic_ncbi_g18023.t1	Marpolrud_MpTak_v6.1.genome_g11819.t1	Marpolrud_Mp4g07140.1	Mns-A_g2464.t1	Mnt-A_g18519.t1	Mou-A_g4493.t1	Mur-A_g21460.t1	NILSC15_g10690.t1		NILSC25_g23524.t1	NILSC26_g1793.t1	NILSC3_g25302.t1	NILSC4_g13612.t1	NILSC5_g14819.t1	NILSC7_g10331.t1		Ncathedral_g17323.t1	Nor-A_g11346.t1	Nor-B_g22197.t1	Nor-C_g336.t1			Pra-A_g18208.t1	Pra-C_g14673.t1		RES29_g14474.t1	RES31_g17850.t1	RES32_g21307.t1	RES34_g10829.t1	RES35_g13163.t1	RES41_g3155.t1	RES49_g19692.t1	Rhyl_g2399.t1	Sal-A_g7129.t1	Sevenoaks_g18898.t1	Silverstar_g18544.t1	TAK1_g20536.t1	TAK2_g11605.t1	Tony_g17423.t1	Tou-A_g15250.t1	Tou-B_g1754.t1	Tou-C_g9539.t1	Tou-D_g15840.t1	Tou-E_g923.t1	Voe-A_g6784.t1	Voe-B_g20583.t1	WT-F_g12673.t1	Warwick_g19719.t1	Waverly_g18481.t1	Whitley_g7859.t1
N0.HOG0018063	OG0013711	n0	Aberdeen_g5157.t1	Ale-A_g13420.t1	Beaufort_g18259.t1	Ber-A_g7520.t1	Ber-B_g6646.t1	Ber-C_g13995.t1		Ber-F_g14518.t1	Bid-A_g4920.t1	Bie-A_g19480.t1	Bie-B_g5951.t1	Bie-C_g2578.t1	BoGa_v1_g22939.t1	Bot-X_g10324.t1	Bristol_g896.t1	Bul-A_g6401.t1	Bul-B_g6699.t1	Bul-C_g3692.t1	CA_g24538.t1	CAM1_g14155.t1	CAM2_g18814.t1	MarpolCA_g1777.t1	Cas-A_g2695.t1	Cas-B_g9873.t1		Cas-D_g6707.t1	Cas-E_g268.t1	Crowsnest_g7034.t1	Dur-A_g4229.t1	Dutchpot_g12931.t1	Esc-A_g11024.t1	Field-2_g4788.t1	Gen-A_g11734.t1	Gen-B_g10564.t1	Gilesgate_g7595.t1	Glo-1_g10789.t1	Gormley_g16113.t1	Grafton_g16147.t1	Hec-A_g14747.t1	Hec-B_g15218.t1	Hec-C_g4435.t1	Hopeman_g2219.t1		L2BoGa_g2349.t1	L5BoGa_g21068.t1	Lac-A_g1874.t1	Lakedist_g11844.t1	Lhj_g20396.t1	Liberton_g19710.t1	LouisXIII_g5365.t1	Luc-A_g23220.t1	Luc-B_g23625.t1	Marpolmon_MpmSA2_1.0_genomic_ncbi_g438.t1	Marpolpol_MppBR5_1.0_genomic_ncbi_g11551.t1	Marpolrud_MpTak_v6.1.genome_g22780.t1		Mns-A_g19323.t1	Mnt-A_g11941.t1	Mou-A_g10622.t1	Mur-A_g10053.t1	NILSC15_g21794.t1	NILSC19_g9130.t1	NILSC25_g26777.t1	NILSC26_g9897.t1		NILSC4_g1514.t1	NILSC5_g7962.t1	NILSC7_g7644.t1	NILSC8_g19788.t1	Ncathedral_g15197.t1	Nor-A_g17396.t1	Nor-B_g17656.t1	Nor-C_g5667.t1		Nor-E_g7973.t1	Pra-A_g16575.t1	Pra-C_g1362.t1	RB2_g16537.t1	RES29_g9655.t1	RES31_g19938.t1	RES32_g19287.t1	RES34_g7220.t1	RES35_g20368.t1	RES41_g5650.t1	RES49_g2717.t1	Rhyl_g16932.t1	Sal-A_g5631.t1	Sevenoaks_g11803.t1	Silverstar_g5621.t1	TAK1_g9330.t1		Tony_g5524.t1	Tou-A_g25251.t1	Tou-B_g9904.t1	Tou-C_g1107.t1	Tou-D_g7328.t1	Tou-E_g5743.t1			WT-F_g6429.t1	Warwick_g12143.t1	Waverly_g13527.t1	Whitley_g18723.t1	Withies_g10270.t1
N0.HOG0018064	OG0013712	n0	Aberdeen_g5163.t1	Ale-A_g4531.t1	Beaufort_g5162.t1	Ber-A_g13135.t1	Ber-B_g8328.t1	Ber-C_g9117.t1	Ber-D_g24325.t1	Ber-F_g12222.t1	Bid-A_g8502.t1	Bie-A_g20417.t1	Bie-B_g4519.t1	Bie-C_g10774.t1	BoGa_v1_g23845.t1	Bot-X_g21945.t1	Bristol_g3409.t1			Bul-C_g11217.t1		CAM1_g11044.t1	CAM2_g18508.t1	MarpolCA_g24101.t1	Cas-A_g7210.t1	Cas-B_g9702.t1	Cas-C_g1389.t1	Cas-D_g4357.t1	Cas-E_g21986.t1	Crowsnest_g3627.t1	Dur-A_g8716.t1	Dutchpot_g4616.t1	Esc-A_g8396.t1	Field-2_g3204.t1	Gen-A_g24264.t1	Gen-B_g4317.t1	Gilesgate_g18392.t1	Glo-1_g9012.t1		Grafton_g11517.t1	Hec-A_g15622.t1	Hec-B_g9259.t1	Hec-C_g14171.t1	Hopeman_g12926.t1	Jimw_g16733.t1		L5BoGa_g20120.t1	Lac-A_g8441.t1	Lakedist_g240.t1	Lhj_g5334.t1	Liberton_g2732.t1	LouisXIII_g1925.t1	Luc-A_g8706.t1	Luc-B_g13772.t1	Marpolmon_MpmSA2_1.0_genomic_ncbi_g8191.t1	Marpolpol_MppBR5_1.0_genomic_ncbi_g20688.t1	Marpolrud_MpTak_v6.1.genome_g23708.t1	Marpolrud_Mp8g08810.1	Mns-A_g19271.t1	Mnt-A_g21320.t1	Mou-A_g5108.t1	Mur-A_g4492.t1	NILSC15_g3013.t1	NILSC19_g19427.t1	NILSC25_g23309.t1	NILSC26_g13336.t1	NILSC3_g19533.t1	NILSC4_g22681.t1	NILSC5_g15129.t1	NILSC7_g3784.t1	NILSC8_g22736.t1	Ncathedral_g12255.t1	Nor-A_g6258.t1	Nor-B_g15667.t1	Nor-C_g13507.t1		Nor-E_g8250.t1	Pra-A_g13139.t1	Pra-C_g22783.t1	RB2_g13674.t1	RES29_g18254.t1	RES31_g7655.t1		RES34_g19821.t1	RES35_g21765.t1	RES41_g12293.t1	RES49_g5916.t1	Rhyl_g4619.t1	Sal-A_g6605.t1		Silverstar_g11401.t1	TAK1_g11398.t1	TAK2_g15005.t1	Tony_g5452.t1		Tou-B_g10470.t1	Tou-C_g21157.t1	Tou-D_g10612.t1	Tou-E_g20325.t1	Voe-A_g20181.t1	Voe-B_g733.t1	WT-F_g17514.t1	Warwick_g164.t1	Waverly_g3483.t1	Whitley_g868.t1	Withies_g15709.t1
N0.HOG0018065	OG0013713	n0	Aberdeen_g5176.t1	Ale-A_g4598.t1	Beaufort_g9098.t1	Ber-A_g4474.t1	Ber-B_g18130.t1	Ber-C_g6771.t1	Ber-D_g13547.t1	Ber-F_g9304.t1	Bid-A_g15693.t1	Bie-A_g1500.t1		Bie-C_g5874.t1	BoGa_v1_g7415.t1	Bot-X_g6913.t1	Bristol_g11574.t1	Bul-A_g2023.t1	Bul-B_g2318.t1	Bul-C_g6562.t1		CAM1_g12939.t1	CAM2_g15199.t1	MarpolCA_g10417.t1	Cas-A_g11803.t1	Cas-B_g3649.t1	Cas-C_g10632.t1	Cas-D_g21071.t1		Crowsnest_g5027.t1	Dur-A_g20021.t1	Dutchpot_g15497.t1	Esc-A_g5956.t1	Field-2_g15776.t1	Gen-A_g6957.t1	Gen-B_g15701.t1	Gilesgate_g10422.t1	Glo-1_g9023.t1	Gormley_g20054.t1	Grafton_g8696.t1	Hec-A_g21750.t1	Hec-B_g18026.t1	Hec-C_g17301.t1	Hopeman_g17331.t1	Jimw_g12989.t1	L2BoGa_g7059.t1	L5BoGa_g9175.t1	Lac-A_g11016.t1	Lakedist_g7751.t1	Lhj_g3230.t1	Liberton_g21511.t1	LouisXIII_g16674.t1	Luc-A_g6145.t1	Luc-B_g3959.t1			Marpolrud_MpTak_v6.1.genome_g7425.t1		Mns-A_g6034.t1	Mnt-A_g17476.t1	Mou-A_g21317.t1	Mur-A_g9023.t1	NILSC15_g10092.t1	NILSC19_g23700.t1	NILSC25_g11480.t1	NILSC26_g1081.t1		NILSC4_g19419.t1	NILSC5_g28686.t1	NILSC7_g24232.t1	NILSC8_g15452.t1	Ncathedral_g15264.t1	Nor-A_g14966.t1	Nor-B_g6920.t1	Nor-C_g20178.t1		Nor-E_g1337.t1	Pra-A_g13298.t1	Pra-C_g12802.t1	RB2_g9610.t1	RES29_g7449.t1	RES31_g7002.t1	RES32_g12244.t1	RES34_g15693.t1		RES41_g3096.t1	RES49_g20910.t1	Rhyl_g14405.t1	Sal-A_g13234.t1	Sevenoaks_g13084.t1	Silverstar_g15887.t1	TAK1_g15166.t1	TAK2_g11614.t1	Tony_g16821.t1	Tou-A_g15976.t1	Tou-B_g2103.t1	Tou-C_g6490.t1	Tou-D_g19599.t1	Tou-E_g6139.t1	Voe-A_g4778.t1	Voe-B_g4705.t1	WT-F_g13985.t1	Warwick_g10121.t1	Waverly_g11752.t1	Whitley_g13820.t1	Withies_g10958.t1
N0.HOG0018066	OG0013714	n0	Aberdeen_g5179.t1	Ale-A_g4595.t1	Beaufort_g11204.t1	Ber-A_g4478.t1	Ber-B_g18126.t1	Ber-C_g6774.t1	Ber-D_g1952.t1	Ber-F_g9307.t1	Bid-A_g15690.t1	Bie-A_g1503.t1	Bie-B_g13412.t1	Bie-C_g5877.t1	BoGa_v1_g7411.t1	Bot-X_g6916.t1	Bristol_g11577.t1	Bul-A_g2026.t1	Bul-B_g2315.t1	Bul-C_g6565.t1	CA_g8577.t1	CAM1_g12936.t1	CAM2_g15196.t1	MarpolCA_g10414.t1	Cas-A_g10743.t1	Cas-B_g3652.t1	Cas-C_g9868.t1	Cas-D_g21074.t1	Cas-E_g17891.t1	Crowsnest_g5024.t1	Dur-A_g20024.t1	Dutchpot_g15500.t1	Esc-A_g5959.t1	Field-2_g15779.t1	Gen-A_g25919.t1	Gen-B_g15705.t1	Gilesgate_g10425.t1	Glo-1_g9026.t1	Gormley_g20057.t1	Grafton_g1024.t1	Hec-A_g21747.t1	Hec-B_g18023.t1	Hec-C_g17304.t1	Hopeman_g17334.t1	Jimw_g15210.t1	L2BoGa_g7062.t1	L5BoGa_g4314.t1	Lac-A_g11013.t1	Lakedist_g7754.t1	Lhj_g3227.t1	Liberton_g21514.t1	LouisXIII_g16677.t1	Luc-A_g2081.t1	Luc-B_g11805.t1			Marpolrud_MpTak_v6.1.genome_g7421.t1		Mns-A_g6037.t1	Mnt-A_g17473.t1	Mou-A_g7872.t1	Mur-A_g9026.t1	NILSC15_g10095.t1	NILSC19_g23696.t1	NILSC25_g11477.t1	NILSC26_g1084.t1	NILSC3_g25980.t1	NILSC4_g19422.t1	NILSC5_g28689.t1	NILSC7_g24236.t1	NILSC8_g15456.t1	Ncathedral_g15267.t1	Nor-A_g14969.t1	Nor-B_g6917.t1	Nor-C_g20181.t1		Nor-E_g1340.t1	Pra-A_g13301.t1	Pra-C_g12805.t1		RES29_g7452.t1	RES31_g6999.t1	RES32_g12247.t1	RES34_g15696.t1		RES41_g3100.t1	RES49_g20913.t1	Rhyl_g14408.t1	Sal-A_g13231.t1	Sevenoaks_g13081.t1	Silverstar_g15890.t1			Tony_g16824.t1	Tou-A_g15973.t1	Tou-B_g2100.t1	Tou-C_g6487.t1	Tou-D_g19602.t1	Tou-E_g6136.t1	Voe-A_g4774.t1	Voe-B_g21838.t1		Warwick_g10118.t1	Waverly_g11755.t1	Whitley_g13823.t1	Withies_g10955.t1
N0.HOG0018067	OG0013715	n0	Aberdeen_g5238.t1	Ale-A_g14426.t1	Beaufort_g10293.t1		Ber-B_g1884.t1	Ber-C_g11370.t1	Ber-D_g9749.t1	Ber-F_g2553.t1	Bid-A_g2881.t1	Bie-A_g15898.t1	Bie-B_g8720.t1	Bie-C_g19070.t1	BoGa_v1_g8444.t1	Bot-X_g19981.t1	Bristol_g12716.t1	Bul-A_g7672.t1	Bul-B_g9470.t1	Bul-C_g20275.t1	CA_g28194.t1	CAM1_g7967.t1	CAM2_g19478.t1	MarpolCA_g6888.t1	Cas-A_g6946.t1	Cas-B_g6028.t1	Cas-C_g10522.t1	Cas-D_g18147.t1	Cas-E_g11307.t1	Crowsnest_g3055.t1	Dur-A_g19928.t1	Dutchpot_g11974.t1	Esc-A_g10341.t1	Field-2_g12874.t1	Gen-A_g27096.t1	Gen-B_g12406.t1	Gilesgate_g12678.t1	Glo-1_g674.t1	Gormley_g10456.t1	Grafton_g12457.t1	Hec-A_g11964.t1	Hec-B_g502.t1	Hec-C_g9367.t1	Hopeman_g18097.t1	Jimw_g16441.t1	L2BoGa_g13841.t1	L5BoGa_g10103.t1	Lac-A_g18331.t1	Lakedist_g606.t1	Lhj_g20129.t1	Liberton_g17030.t1	LouisXIII_g16932.t1	Luc-A_g7766.t1	Luc-B_g19070.t1			Marpolrud_MpTak_v6.1.genome_g8439.t1	Marpolrud_Mp3g06720.1	Mns-A_g14403.t1	Mnt-A_g3925.t1	Mou-A_g5058.t1	Mur-A_g17408.t1	NILSC15_g11357.t1		NILSC25_g23942.t1	NILSC26_g14434.t1	NILSC3_g16408.t1	NILSC4_g8502.t1	NILSC5_g8951.t1		NILSC8_g14179.t1	Ncathedral_g18783.t1	Nor-A_g8122.t1	Nor-B_g12098.t1	Nor-C_g7955.t1		Nor-E_g10370.t1	Pra-A_g17502.t1	Pra-C_g22810.t1		RES29_g7162.t1	RES31_g18990.t1	RES32_g28577.t1	RES34_g11553.t1		RES41_g18368.t1	RES49_g2070.t1	Rhyl_g7386.t1	Sal-A_g4060.t1	Sevenoaks_g9212.t1	Silverstar_g14774.t1	TAK1_g9478.t1	TAK2_g12593.t1	Tony_g523.t1	Tou-A_g10843.t1	Tou-B_g2795.t1	Tou-C_g3916.t1	Tou-D_g4517.t1	Tou-E_g8582.t1	Voe-A_g5026.t1	Voe-B_g12339.t1		Warwick_g8862.t1	Waverly_g16412.t1	Whitley_g14771.t1	Withies_g12434.t1
N0.HOG0018068	OG0013716	n0	Aberdeen_g5368.t1	Ale-A_g20568.t1	Beaufort_g2429.t1	Ber-A_g3207.t1	Ber-B_g9463.t1	Ber-C_g10.t1		Ber-F_g16708.t1	Bid-A_g9284.t1	Bie-A_g5485.t1	Bie-B_g19588.t1	Bie-C_g14142.t1		Bot-X_g8398.t1	Bristol_g17054.t1	Bul-A_g21632.t1	Bul-B_g5066.t1	Bul-C_g6185.t1	CA_g27378.t1	CAM1_g5714.t1	CAM2_g21370.t1	MarpolCA_g25336.t1	Cas-A_g1175.t1	Cas-B_g3213.t1	Cas-C_g4012.t1	Cas-D_g6620.t1	Cas-E_g23734.t1	Crowsnest_g14012.t1	Dur-A_g9115.t1	Dutchpot_g7327.t1	Esc-A_g16247.t1	Field-2_g21296.t1		Gen-B_g21822.t1	Gilesgate_g10233.t1	Glo-1_g3727.t1	Gormley_g13460.t1	Grafton_g17023.t1	Hec-A_g13523.t1	Hec-B_g18065.t1	Hec-C_g1677.t1	Hopeman_g11803.t1		L2BoGa_g9667.t1	L5BoGa_g10918.t1	Lac-A_g21076.t1	Lakedist_g19349.t1	Lhj_g18369.t1	Liberton_g5593.t1	LouisXIII_g20547.t1	Luc-A_g13512.t1		Marpolmon_MpmSA2_1.0_genomic_ncbi_g3713.t1	Marpolpol_MppBR5_1.0_genomic_ncbi_g17116.t3	Marpolrud_MpTak_v6.1.genome_g17365.t1	Marpolrud_Mp6g01200.1	Mns-A_g4227.t1	Mnt-A_g11057.t1		Mur-A_g20284.t1	NILSC15_g17055.t1	NILSC19_g7833.t1	NILSC25_g6802.t1	NILSC26_g5670.t1	NILSC3_g25384.t1	NILSC4_g25788.t1	NILSC5_g720.t1	NILSC7_g16922.t1	NILSC8_g4383.t1	Ncathedral_g3633.t1	Nor-A_g9427.t1	Nor-B_g25873.t1	Nor-C_g11888.t1		Nor-E_g11196.t1	Pra-A_g16927.t1	Pra-C_g12673.t1		RES29_g21037.t1	RES31_g7976.t1	RES32_g4983.t1	RES34_g13945.t1		RES41_g7722.t1	RES49_g3317.t1		Sal-A_g19586.t1	Sevenoaks_g14355.t1	Silverstar_g6865.t1	TAK1_g6299.t1	TAK2_g16382.t1	Tony_g1813.t1	Tou-A_g19632.t1	Tou-B_g10414.t1	Tou-C_g17167.t1	Tou-D_g17193.t1	Tou-E_g6230.t1	Voe-A_g13022.t1	Voe-B_g8064.t1	WT-F_g15263.t1	Warwick_g5082.t1	Waverly_g10574.t1	Whitley_g1977.t1	Withies_g19317.t1
N0.HOG0018069	OG0013717	n0	Aberdeen_g5844.t1	Ale-A_g431.t1	Beaufort_g15395.t1		Ber-B_g6743.t1	Ber-C_g9012.t1	Ber-D_g765.t1	Ber-F_g18299.t1	Bid-A_g19655.t1	Bie-A_g22609.t1	Bie-B_g17356.t1	Bie-C_g5470.t1	BoGa_v1_g23773.t1	Bot-X_g22492.t1	Bristol_g8884.t1	Bul-A_g11945.t1	Bul-B_g17097.t1	Bul-C_g15093.t1	CA_g23794.t1	CAM1_g17996.t1	CAM2_g18474.t1	MarpolCA_g24026.t1	Cas-A_g24419.t1	Cas-B_g2997.t1		Cas-D_g7918.t1	Cas-E_g19609.t1	Crowsnest_g10454.t1	Dur-A_g19211.t1	Dutchpot_g20758.t1	Esc-A_g4075.t1	Field-2_g1267.t1	Gen-A_g21722.t1	Gen-B_g9617.t1	Gilesgate_g13770.t1	Glo-1_g13946.t1	Gormley_g5106.t1	Grafton_g3765.t1	Hec-A_g6393.t1	Hec-B_g5469.t1	Hec-C_g5010.t1	Hopeman_g15543.t1	Jimw_g16567.t1		L5BoGa_g315.t1	Lac-A_g940.t1	Lakedist_g78.t1	Lhj_g10463.t1	Liberton_g12761.t1	LouisXIII_g15794.t1	Luc-A_g10824.t1	Luc-B_g22061.t1			Marpolrud_MpTak_v6.1.genome_g23637.t1		Mns-A_g16603.t1	Mnt-A_g8083.t1	Mou-A_g247.t1	Mur-A_g22992.t1	NILSC15_g9991.t1	NILSC19_g26172.t1	NILSC25_g52.t1	NILSC26_g3937.t1	NILSC3_g25447.t1	NILSC4_g20211.t1	NILSC5_g8208.t1	NILSC7_g1478.t1	NILSC8_g3216.t1	Ncathedral_g2430.t1	Nor-A_g10533.t1	Nor-B_g15674.t1	Nor-C_g21386.t1		Nor-E_g15138.t1	Pra-A_g16840.t1	Pra-C_g2844.t1		RES29_g11645.t2	RES31_g4558.t1	RES32_g12842.t1	RES34_g2513.t1		RES41_g11391.t1	RES49_g14991.t1	Rhyl_g21275.t1	Sal-A_g15953.t1	Sevenoaks_g18915.t1	Silverstar_g2114.t1	TAK1_g15324.t1	TAK2_g8458.t1	Tony_g19539.t1	Tou-A_g7152.t1	Tou-B_g13813.t1	Tou-C_g16081.t1	Tou-D_g17159.t1	Tou-E_g1793.t1	Voe-A_g5145.t1	Voe-B_g23859.t1	WT-F_g62.t1	Warwick_g19189.t1	Waverly_g17827.t1	Whitley_g9087.t1	Withies_g16475.t1
N0.HOG0018070	OG0013718	n0	Aberdeen_g5957.t1	Ale-A_g24010.t1		Ber-A_g7028.t1	Ber-B_g4329.t1	Ber-C_g5692.t1	Ber-D_g9693.t1		Bid-A_g9168.t1	Bie-A_g23509.t1	Bie-B_g14465.t1	Bie-C_g2174.t1	BoGa_v1_g15207.t1	Bot-X_g11320.t1	Bristol_g20211.t1	Bul-A_g29056.t1	Bul-B_g21716.t1	Bul-C_g13664.t1		CAM1_g5609.t1	CAM2_g19496.t1	MarpolCA_g11194.t1	Cas-A_g12655.t1	Cas-B_g18043.t1	Cas-C_g17948.t1	Cas-D_g21626.t1	Cas-E_g7853.t1	Crowsnest_g21381.t1	Dur-A_g21299.t1		Esc-A_g3134.t1	Field-2_g18903.t1	Gen-A_g2924.t1	Gen-B_g9525.t1	Gilesgate_g13154.t1	Glo-1_g6628.t1	Gormley_g15258.t1	Grafton_g19638.t1	Hec-A_g7038.t1		Hec-C_g3866.t1	Hopeman_g17940.t1	Jimw_g15376.t1	L2BoGa_g7777.t1	L5BoGa_g19588.t1	Lac-A_g15032.t1	Lakedist_g14491.t1	Lhj_g6586.t1		LouisXIII_g15304.t1	Luc-A_g7852.t1	Luc-B_g1826.t1	Marpolmon_MpmSA2_1.0_genomic_ncbi_g17527.t1	Marpolpol_MppBR5_1.0_genomic_ncbi_g14461.t1	Marpolrud_MpTak_v6.1.genome_g15586.t1	Marpolrud_Mp5g11920.1	Mns-A_g6445.t1	Mnt-A_g20856.t1	Mou-A_g9260.t1	Mur-A_g3918.t1	NILSC15_g25693.t1	NILSC19_g12816.t1	NILSC25_g606.t1	NILSC26_g4224.t1	NILSC3_g868.t1		NILSC5_g1887.t1		NILSC8_g14658.t1	Ncathedral_g15745.t1	Nor-A_g22516.t1	Nor-B_g5223.t1	Nor-C_g474.t1	Nor-D_g8305.t1	Nor-E_g5291.t1	Pra-A_g23695.t1	Pra-C_g3028.t1		RES29_g3568.t1	RES31_g16793.t1	RES32_g994.t1	RES34_g7011.t1	RES35_g14938.t1	RES41_g14848.t1	RES49_g5417.t1	Rhyl_g16901.t1	Sal-A_g15658.t1	Sevenoaks_g6561.t1	Silverstar_g15675.t1	TAK1_g10829.t1	TAK2_g2163.t1	Tony_g2795.t1	Tou-A_g14557.t1	Tou-B_g5058.t1	Tou-C_g25344.t1	Tou-D_g10518.t1	Tou-E_g9293.t1	Voe-A_g6336.t1	Voe-B_g6965.t1	WT-F_g20900.t1	Warwick_g13801.t1	Waverly_g20320.t1	Whitley_g4421.t1	Withies_g11208.t1
N0.HOG0018071	OG0013719	n0	Aberdeen_g5985.t1	Ale-A_g3868.t1	Beaufort_g60.t1	Ber-A_g252.t1	Ber-B_g14783.t1	Ber-C_g901.t1	Ber-D_g6649.t1	Ber-F_g19569.t1	Bid-A_g10212.t1	Bie-A_g22566.t1	Bie-B_g17876.t1	Bie-C_g20399.t1	BoGa_v1_g20149.t1	Bot-X_g16259.t1	Bristol_g4782.t1	Bul-A_g13626.t1	Bul-B_g18362.t1	Bul-C_g18996.t1	CA_g27237.t1	CAM1_g13535.t1	CAM2_g12639.t1	MarpolCA_g8978.t1	Cas-A_g13588.t1	Cas-B_g7315.t1	Cas-C_g17696.t1	Cas-D_g5304.t1	Cas-E_g20924.t1	Crowsnest_g3606.t1	Dur-A_g8159.t1	Dutchpot_g8369.t1	Esc-A_g6493.t1	Field-2_g8292.t1	Gen-A_g14594.t1	Gen-B_g5268.t1	Gilesgate_g6402.t1	Glo-1_g7265.t1	Gormley_g5229.t1	Grafton_g2648.t1	Hec-A_g14480.t1	Hec-B_g11373.t1	Hec-C_g18050.t1	Hopeman_g7412.t1		L2BoGa_g12761.t1	L5BoGa_g856.t1	Lac-A_g22475.t1	Lakedist_g14898.t1	Lhj_g8917.t1		LouisXIII_g2217.t1	Luc-A_g14233.t1	Luc-B_g20425.t1			Marpolrud_MpTak_v6.1.genome_g20099.t1		Mns-A_g2188.t1	Mnt-A_g5211.t1	Mou-A_g6044.t1	Mur-A_g11468.t1	NILSC15_g20350.t1	NILSC19_g12649.t1	NILSC25_g91.t1	NILSC26_g22047.t1	NILSC3_g21861.t1	NILSC4_g17186.t1	NILSC5_g21840.t1	NILSC7_g27159.t1	NILSC8_g13796.t1	Ncathedral_g367.t1	Nor-A_g6876.t1	Nor-B_g25002.t1	Nor-C_g6039.t1		Nor-E_g6842.t1	Pra-A_g9434.t1	Pra-C_g17963.t1		RES29_g12617.t1	RES31_g5123.t1	RES32_g5634.t1	RES34_g3684.t1	RES35_g5992.t1	RES41_g13629.t1	RES49_g13855.t1	Rhyl_g16138.t1	Sal-A_g1931.t1	Sevenoaks_g6877.t1	Silverstar_g21244.t1	TAK1_g8040.t1	TAK2_g15355.t1	Tony_g9350.t1	Tou-A_g24382.t1	Tou-B_g19055.t1	Tou-C_g4397.t1	Tou-D_g23931.t1	Tou-E_g19581.t1	Voe-A_g22296.t1	Voe-B_g11017.t1		Warwick_g16860.t1	Waverly_g17290.t1	Whitley_g20808.t1
N0.HOG0018072	OG0013720	n0	Aberdeen_g6006.t1		Beaufort_g7550.t1	Ber-A_g3733.t2	Ber-B_g15095.t1	Ber-C_g20324.t1	Ber-D_g21812.t1, Ber-D_g22607.t1	Ber-F_g12207.t1	Bid-A_g17152.t1, Bid-A_g21976.t1	Bie-A_g22228.t2, Bie-A_g14745.t1	Bie-B_g5976.t1	Bie-C_g21171.t1		Bot-X_g4571.t1, Bot-X_g16417.t1		Bul-A_g15897.t1	Bul-B_g8864.t1	Bul-C_g12716.t1, Bul-C_g7630.t1	CA_g2443.t1, CA_g17123.t1			MarpolCA_g1754.t1	Cas-A_g16165.t1, Cas-A_g22143.t1	Cas-B_g9898.t1	Cas-C_g10183.t1, Cas-C_g20578.t1	Cas-D_g6719.t1		Crowsnest_g19825.t1			Esc-A_g4540.t1	Field-2_g4128.t1	Gen-A_g16097.t1	Gen-B_g17667.t1	Gilesgate_g1410.t1	Glo-1_g2482.t1		Grafton_g3297.t1	Hec-A_g5214.t1		Hec-C_g19359.t1	Hopeman_g10535.t1	Jimw_g17226.t1	L2BoGa_g12368.t1	L5BoGa_g22384.t1	Lac-A_g4136.t1	Lakedist_g10305.t1	Lhj_g11701.t1	Liberton_g8134.t1	LouisXIII_g11124.t1	Luc-A_g15973.t1	Luc-B_g11049.t1	Marpolmon_MpmSA2_1.0_genomic_ncbi_g20406.t1	Marpolpol_MppBR5_1.0_genomic_ncbi_g2921.t1, Marpolpol_MppBR5_1.0_genomic_ncbi_g16192.t1, Marpolpol_MppBR5_1.0_genomic_ncbi_g15211.t1	Marpolrud_MpTak_v6.1.genome_g22800.t1	Marpolrud_Mp8g01890.1, Marpolrud_Mp8g02000.1	Mns-A_g8960.t1	Mnt-A_g5564.t1	Mou-A_g15804.t1, Mou-A_g10478.t1		NILSC15_g65.t1	NILSC19_g24268.t1	NILSC25_g6562.t1			NILSC4_g9004.t1	NILSC5_g29022.t1		NILSC8_g25778.t1	Ncathedral_g17854.t1	Nor-A_g17423.t1	Nor-B_g20288.t1					Pra-C_g20658.t2	RB2_g6021.t1, RB2_g8460.t1	RES29_g11120.t1, RES29_g6656.t1		RES32_g5085.t2		RES35_g29992.t2	RES41_g22018.t1		Rhyl_g4369.t1	Sal-A_g5668.t1		Silverstar_g6916.t1	TAK1_g21020.t1	TAK2_g7553.t1	Tony_g7420.t1	Tou-A_g16983.t1	Tou-B_g23374.t1	Tou-C_g1922.t1, Tou-C_g21260.t1	Tou-D_g2990.t1	Tou-E_g11221.t1		Voe-B_g16149.t1			Waverly_g1544.t1	Whitley_g5464.t1	Withies_g3528.t1, Withies_g2134.t1
N0.HOG0018073	OG0013721	n0	Aberdeen_g618.t1	Ale-A_g5347.t1		Ber-A_g4248.t1	Ber-B_g22105.t1	Ber-C_g18629.t1	Ber-D_g6489.t1	Ber-F_g3692.t1	Bid-A_g20377.t1	Bie-A_g12672.t1	Bie-B_g4029.t1	Bie-C_g2297.t1	BoGa_v1_g6987.t1	Bot-X_g16453.t1	Bristol_g17415.t1	Bul-A_g12967.t1	Bul-B_g11084.t1	Bul-C_g4727.t1	CA_g30870.t1	CAM1_g9321.t1	CAM2_g3517.t1	MarpolCA_g8700.t1		Cas-B_g9835.t1	Cas-C_g6075.t1	Cas-D_g17489.t1	Cas-E_g19686.t1	Crowsnest_g12964.t1	Dur-A_g7052.t1	Dutchpot_g8071.t1	Esc-A_g5228.t1	Field-2_g7730.t1	Gen-A_g19222.t1	Gen-B_g1863.t1	Gilesgate_g20044.t1	Glo-1_g12683.t1	Gormley_g18523.t1	Grafton_g18334.t1	Hec-A_g1770.t1	Hec-B_g5656.t1	Hec-C_g19351.t1	Hopeman_g11075.t1		L2BoGa_g14084.t1	L5BoGa_g6384.t1	Lac-A_g18899.t1	Lakedist_g17445.t1			LouisXIII_g19304.t1	Luc-A_g22374.t1	Luc-B_g3903.t1	Marpolmon_MpmSA2_1.0_genomic_ncbi_g16983.t1	Marpolpol_MppBR5_1.0_genomic_ncbi_g23887.t1	Marpolrud_MpTak_v6.1.genome_g7030.t1	Marpolrud_Mp2g22920.1	Mns-A_g8174.t1	Mnt-A_g1540.t1	Mou-A_g15588.t1	Mur-A_g19809.t1	NILSC15_g6525.t1	NILSC19_g11952.t1	NILSC25_g8600.t1	NILSC26_g18037.t1	NILSC3_g26279.t1	NILSC4_g17642.t1	NILSC5_g15019.t1	NILSC7_g7807.t1		Ncathedral_g13220.t1	Nor-A_g20305.t1	Nor-B_g3439.t1	Nor-C_g12069.t1	Nor-D_g10710.t1	Nor-E_g2120.t1	Pra-A_g376.t1	Pra-C_g16848.t1		RES29_g9066.t1	RES31_g21018.t1	RES32_g9590.t1	RES34_g13191.t1	RES35_g22280.t1	RES41_g5299.t1	RES49_g16519.t1	Rhyl_g15510.t1	Sal-A_g19021.t1	Sevenoaks_g20522.t1	Silverstar_g1209.t1	TAK1_g7887.t1	TAK2_g6019.t1	Tony_g3916.t1	Tou-A_g13858.t1	Tou-B_g16155.t1	Tou-C_g1488.t1	Tou-D_g17344.t1	Tou-E_g17344.t1	Voe-A_g1598.t1		WT-F_g18944.t1	Warwick_g13866.t1		Whitley_g16486.t1
N0.HOG0018074	OG0013722	n0	Aberdeen_g6471.t1	Ale-A_g5974.t1	Beaufort_g3108.t1	Ber-A_g6496.t1	Ber-B_g5072.t1	Ber-C_g8282.t1	Ber-D_g10508.t1	Ber-F_g4778.t1	Bid-A_g16501.t1	Bie-A_g22782.t1	Bie-B_g16637.t1	Bie-C_g21267.t1	BoGa_v1_g5.t1	Bot-X_g12737.t1	Bristol_g17831.t1	Bul-A_g20914.t1	Bul-B_g10281.t1	Bul-C_g9588.t1		CAM1_g5058.t1	CAM2_g2094.t1	MarpolCA_g28966.t1	Cas-A_g15856.t1	Cas-B_g2083.t1	Cas-C_g2390.t2	Cas-D_g9937.t1	Cas-E_g12915.t1	Crowsnest_g8100.t1	Dur-A_g6030.t1	Dutchpot_g15387.t1	Esc-A_g22785.t1		Gen-A_g818.t1	Gen-B_g8589.t1	Gilesgate_g2925.t1	Glo-1_g6635.t1	Gormley_g1749.t1	Grafton_g15528.t1	Hec-A_g199.t1	Hec-B_g13124.t1	Hec-C_g12077.t1	Hopeman_g13602.t1	Jimw_g18097.t1	L2BoGa_g2929.t1	L5BoGa_g15738.t1	Lac-A_g22701.t1	Lakedist_g13940.t1	Lhj_g14060.t1	Liberton_g2202.t1	LouisXIII_g1441.t1		Luc-B_g12032.t1		Marpolpol_MppBR5_1.0_genomic_ncbi_g21728.t1	Marpolrud_MpTak_v6.1.genome_g5.t1		Mns-A_g21298.t1	Mnt-A_g1379.t1	Mou-A_g7524.t1	Mur-A_g12247.t1	NILSC15_g3138.t1	NILSC19_g29287.t1	NILSC25_g2918.t1	NILSC26_g15844.t1	NILSC3_g10113.t1	NILSC4_g511.t1	NILSC5_g12867.t1	NILSC7_g674.t1	NILSC8_g3392.t1	Ncathedral_g2228.t1	Nor-A_g10451.t1	Nor-B_g11074.t1	Nor-C_g13604.t1		Nor-E_g6176.t1	Pra-A_g6873.t1	Pra-C_g8515.t1		RES29_g23890.t1	RES31_g286.t1	RES32_g496.t1	RES34_g6696.t1		RES41_g14881.t1	RES49_g9757.t1	Rhyl_g15680.t1	Sal-A_g2895.t1	Sevenoaks_g7780.t1		TAK1_g20671.t1	TAK2_g21415.t1	Tony_g15349.t1	Tou-A_g3686.t1	Tou-B_g23702.t1	Tou-C_g1580.t1	Tou-D_g2803.t1	Tou-E_g6214.t1	Voe-A_g14343.t1	Voe-B_g1314.t1	WT-F_g4100.t1	Warwick_g10111.t1	Waverly_g18823.t1	Whitley_g11513.t1	Withies_g9376.t1
N0.HOG0018075	OG0013723	n0	Aberdeen_g6530.t1	Ale-A_g590.t1	Beaufort_g13465.t1		Ber-B_g6209.t1	Ber-C_g7717.t1	Ber-D_g6289.t1, Ber-D_g17818.t1	Ber-F_g7391.t1	Bid-A_g16096.t1		Bie-B_g20164.t1	Bie-C_g260.t1	BoGa_v1_g1725.t1	Bot-X_g15528.t1	Bristol_g940.t1	Bul-A_g5500.t1	Bul-B_g4982.t1	Bul-C_g2774.t1		CAM1_g8994.t1		MarpolCA_g27154.t1	Cas-A_g6275.t1	Cas-B_g9738.t1	Cas-C_g12374.t1	Cas-D_g9584.t1	Cas-E_g9902.t1	Crowsnest_g18211.t1	Dur-A_g5814.t1		Esc-A_g26969.t1	Field-2_g4558.t1	Gen-A_g22229.t1	Gen-B_g13760.t1	Gilesgate_g14100.t1	Glo-1_g15824.t1	Gormley_g17841.t1	Grafton_g5883.t1	Hec-A_g21129.t1	Hec-B_g2923.t1	Hec-C_g14991.t1	Hopeman_g9027.t1		L2BoGa_g65.t1	L5BoGa_g8760.t1	Lac-A_g13023.t1	Lakedist_g2941.t1	Lhj_g18182.t1		LouisXIII_g10116.t2	Luc-A_g1574.t1	Luc-B_g17482.t1	Marpolmon_MpmSA2_1.0_genomic_ncbi_g1001.t1	Marpolpol_MppBR5_1.0_genomic_ncbi_g18741.t1	Marpolrud_MpTak_v6.1.genome_g1700.t1	Marpolrud_Mp1g12870.1	Mns-A_g808.t1	Mnt-A_g5815.t1	Mou-A_g11480.t1	Mur-A_g16544.t1	NILSC15_g16153.t1	NILSC19_g2395.t1	NILSC25_g2903.t1	NILSC26_g2815.t1	NILSC3_g22379.t1	NILSC4_g9163.t1	NILSC5_g2762.t1	NILSC7_g32891.t1	NILSC8_g20449.t1	Ncathedral_g3011.t1	Nor-A_g7868.t1	Nor-B_g10924.t1	Nor-C_g694.t1	Nor-D_g929.t1	Nor-E_g1054.t1	Pra-A_g14910.t1	Pra-C_g20098.t1	RB2_g4137.t1	RES29_g12786.t1	RES31_g11504.t1		RES34_g20600.t1	RES35_g16656.t1	RES41_g14814.t2	RES49_g6816.t1		Sal-A_g12525.t1	Sevenoaks_g656.t1	Silverstar_g59.t1	TAK1_g1897.t1	TAK2_g9694.t1		Tou-A_g17397.t2	Tou-B_g22117.t1	Tou-C_g11440.t1	Tou-D_g9630.t1	Tou-E_g24319.t1	Voe-A_g20454.t1	Voe-B_g1287.t1	WT-F_g15578.t1	Warwick_g18569.t1	Waverly_g1975.t1	Whitley_g4685.t1	Withies_g17754.t1
N0.HOG0018076	OG0013724	n0	Aberdeen_g6722.t1	Ale-A_g19065.t1	Beaufort_g17221.t1		Ber-B_g20634.t1	Ber-C_g12726.t1	Ber-D_g4819.t1	Ber-F_g11496.t1	Bid-A_g7495.t1	Bie-A_g5187.t1	Bie-B_g21202.t1	Bie-C_g9668.t1	BoGa_v1_g12308.t1	Bot-X_g14672.t1	Bristol_g15422.t1	Bul-A_g2473.t1	Bul-B_g2237.t1	Bul-C_g11662.t3	CA_g28970.t3	CAM1_g14830.t1	CAM2_g18403.t3	MarpolCA_g8175.t1	Cas-A_g663.t1	Cas-B_g927.t1	Cas-C_g17413.t1	Cas-D_g2322.t1	Cas-E_g21238.t1	Crowsnest_g8443.t1	Dur-A_g14869.t1	Dutchpot_g16516.t1	Esc-A_g4990.t1	Field-2_g16448.t1	Gen-A_g31401.t1	Gen-B_g796.t2		Glo-1_g16493.t1	Gormley_g4501.t1	Grafton_g6461.t1	Hec-A_g14306.t1	Hec-B_g15398.t3	Hec-C_g13183.t1	Hopeman_g11637.t1	Jimw_g1633.t1	L2BoGa_g7667.t1	L5BoGa_g7477.t1		Lakedist_g4899.t1		Liberton_g14689.t1	LouisXIII_g6978.t1	Luc-A_g4493.t1	Luc-B_g24193.t1	Marpolmon_MpmSA2_1.0_genomic_ncbi_g21494.t3	Marpolpol_MppBR5_1.0_genomic_ncbi_g13597.t1	Marpolrud_MpTak_v6.1.genome_g12413.t1	Marpolrud_Mp4g11820.1	Mns-A_g11711.t1	Mnt-A_g11362.t1	Mou-A_g21579.t1	Mur-A_g5024.t1	NILSC15_g7348.t1	NILSC19_g22218.t1	NILSC25_g27171.t1	NILSC26_g2139.t1	NILSC3_g24110.t1	NILSC4_g14779.t1	NILSC5_g16978.t1	NILSC7_g1109.t1	NILSC8_g3315.t1	Ncathedral_g14792.t1	Nor-A_g1282.t1	Nor-B_g24564.t1	Nor-C_g6017.t1		Nor-E_g13410.t1	Pra-A_g12787.t1	Pra-C_g4464.t1		RES29_g11495.t3	RES31_g7112.t1	RES32_g9801.t1	RES34_g2761.t1	RES35_g14510.t2	RES41_g4729.t1	RES49_g8864.t1	Rhyl_g9398.t3	Sal-A_g4683.t1		Silverstar_g17292.t1		TAK2_g6585.t1		Tou-A_g6259.t1	Tou-B_g20421.t3	Tou-C_g15727.t1	Tou-D_g20866.t1	Tou-E_g3245.t1	Voe-A_g13694.t1	Voe-B_g2082.t1	WT-F_g899.t1	Warwick_g14476.t1	Waverly_g9426.t1	Whitley_g2000.t1	Withies_g11810.t1
N0.HOG0018077	OG0013725	n0	Aberdeen_g6928.t1	Ale-A_g12646.t1	Beaufort_g4331.t1		Ber-B_g11891.t1	Ber-C_g23146.t1	Ber-D_g7963.t1	Ber-F_g19987.t1		Bie-A_g10514.t1	Bie-B_g11776.t1	Bie-C_g20536.t1	BoGa_v1_g19890.t1	Bot-X_g11825.t1	Bristol_g18816.t1	Bul-A_g25435.t1	Bul-B_g2111.t1	Bul-C_g9742.t1	CA_g2180.t1	CAM1_g3787.t1	CAM2_g4237.t1	MarpolCA_g9778.t1	Cas-A_g14417.t1	Cas-B_g8232.t1	Cas-C_g17908.t1	Cas-D_g7895.t1	Cas-E_g20505.t1	Crowsnest_g20434.t1	Dur-A_g10141.t1	Dutchpot_g14202.t1	Esc-A_g5856.t1	Field-2_g19121.t1	Gen-A_g8654.t1	Gen-B_g5648.t1		Glo-1_g3492.t1	Gormley_g20109.t1	Grafton_g18685.t1	Hec-A_g18031.t1	Hec-B_g11297.t1	Hec-C_g5237.t1	Hopeman_g14155.t1	Jimw_g948.t1	L2BoGa_g13609.t1	L5BoGa_g10316.t1	Lac-A_g10457.t1	Lakedist_g14559.t1	Lhj_g10605.t1	Liberton_g17009.t1	LouisXIII_g21223.t1	Luc-A_g5253.t1	Luc-B_g10101.t1	Marpolmon_MpmSA2_1.0_genomic_ncbi_g12231.t1	Marpolpol_MppBR5_1.0_genomic_ncbi_g23396.t1	Marpolrud_MpTak_v6.1.genome_g19865.t1	Marpolrud_Mp6g20710.1	Mns-A_g2919.t1	Mnt-A_g18807.t1	Mou-A_g13542.t1	Mur-A_g19100.t1	NILSC15_g20489.t1	NILSC19_g14905.t1	NILSC25_g24849.t1	NILSC26_g3351.t1	NILSC3_g17242.t1	NILSC4_g25972.t1	NILSC5_g23670.t1	NILSC7_g26270.t1			Nor-A_g9201.t1	Nor-B_g10519.t1	Nor-C_g9373.t1		Nor-E_g1099.t1	Pra-A_g9535.t1	Pra-C_g10562.t1		RES29_g13491.t1	RES31_g10616.t1	RES32_g6571.t1	RES34_g8574.t1		RES41_g3601.t1	RES49_g3695.t1	Rhyl_g10707.t1	Sal-A_g18545.t1		Silverstar_g3283.t1	TAK1_g14886.t1	TAK2_g693.t1	Tony_g18977.t1	Tou-A_g17777.t1	Tou-B_g19094.t1	Tou-C_g11641.t1	Tou-D_g10681.t1	Tou-E_g10598.t1	Voe-A_g5831.t1	Voe-B_g15258.t1	WT-F_g5148.t1	Warwick_g5367.t1	Waverly_g3518.t1	Whitley_g16696.t1	Withies_g18039.t1
N0.HOG0018078	OG0013726	n0	Aberdeen_g6929.t1	Ale-A_g12645.t1	Beaufort_g4332.t1		Ber-B_g11892.t1	Ber-C_g23147.t1	Ber-D_g15467.t1	Ber-F_g19988.t1	Bid-A_g18495.t1	Bie-A_g10515.t1	Bie-B_g11775.t1	Bie-C_g20535.t1	BoGa_v1_g19891.t1	Bot-X_g11827.t1	Bristol_g18814.t1	Bul-A_g25434.t1	Bul-B_g2110.t1	Bul-C_g9744.t1	CA_g2179.t1	CAM1_g3788.t1	CAM2_g4236.t1	MarpolCA_g9780.t1	Cas-A_g4424.t1	Cas-B_g8231.t1	Cas-C_g3303.t1	Cas-D_g7894.t1	Cas-E_g20506.t1	Crowsnest_g20433.t1	Dur-A_g10140.t1	Dutchpot_g14204.t1	Esc-A_g5857.t1	Field-2_g19120.t1		Gen-B_g5646.t1	Gilesgate_g14689.t1	Glo-1_g3493.t1	Gormley_g20108.t1	Grafton_g18684.t1	Hec-A_g18030.t1	Hec-B_g11296.t1	Hec-C_g5238.t1	Hopeman_g14156.t1	Jimw_g949.t1	L2BoGa_g13607.t1	L5BoGa_g10315.t1	Lac-A_g10458.t1	Lakedist_g14557.t1	Lhj_g3961.t1	Liberton_g17010.t1	LouisXIII_g21224.t1	Luc-A_g5251.t1	Luc-B_g10103.t1	Marpolmon_MpmSA2_1.0_genomic_ncbi_g12232.t1		Marpolrud_MpTak_v6.1.genome_g19866.t1		Mns-A_g2918.t1	Mnt-A_g18808.t1	Mou-A_g17768.t1	Mur-A_g19099.t1	NILSC15_g20487.t1	NILSC19_g14904.t1	NILSC25_g24851.t1	NILSC26_g3353.t1	NILSC3_g17240.t1	NILSC4_g25971.t1		NILSC7_g26269.t1	NILSC8_g19339.t1	Ncathedral_g6945.t1	Nor-A_g9202.t1	Nor-B_g10518.t1	Nor-C_g9374.t1		Nor-E_g1097.t1	Pra-A_g9536.t1	Pra-C_g10561.t1		RES29_g13492.t1	RES31_g10617.t1	RES32_g6570.t1	RES34_g8573.t1		RES41_g3600.t1	RES49_g3694.t1	Rhyl_g10706.t1	Sal-A_g18544.t1	Sevenoaks_g11322.t1		TAK1_g14885.t1	TAK2_g695.t1	Tony_g18975.t1	Tou-A_g17778.t1	Tou-B_g19095.t1	Tou-C_g11639.t1	Tou-D_g10682.t1	Tou-E_g10597.t1	Voe-A_g5830.t1	Voe-B_g20454.t1	WT-F_g5149.t1	Warwick_g5368.t1	Waverly_g3517.t1	Whitley_g16695.t1	Withies_g18041.t1
N0.HOG0018079	OG0013727	n0	Aberdeen_g694.t1	Ale-A_g13340.t1	Beaufort_g12971.t1	Ber-A_g736.t1		Ber-C_g7124.t1	Ber-D_g11855.t1	Ber-F_g22297.t1	Bid-A_g7954.t1	Bie-A_g16278.t1	Bie-B_g8434.t1	Bie-C_g5607.t1	BoGa_v1_g24023.t1	Bot-X_g19024.t1	Bristol_g4530.t1	Bul-A_g27853.t1	Bul-B_g6797.t1	Bul-C_g15830.t1	CA_g17344.t1	CAM1_g20443.t1	CAM2_g9106.t1	MarpolCA_g22552.t1	Cas-A_g2088.t1	Cas-B_g14075.t1	Cas-C_g2056.t1	Cas-D_g17675.t1	Cas-E_g11064.t1	Crowsnest_g7405.t1	Dur-A_g20185.t1	Dutchpot_g18121.t1	Esc-A_g15864.t1	Field-2_g12006.t1	Gen-A_g19467.t1	Gen-B_g1663.t1	Gilesgate_g16665.t1	Glo-1_g8375.t1	Gormley_g13596.t1	Grafton_g10138.t1	Hec-A_g13051.t1	Hec-B_g17848.t1	Hec-C_g4468.t1	Hopeman_g14047.t1	Jimw_g21595.t1	L2BoGa_g4250.t1	L5BoGa_g1188.t1	Lac-A_g4750.t1		Lhj_g4905.t1	Liberton_g17118.t1	LouisXIII_g5269.t1	Luc-A_g13377.t1	Luc-B_g2030.t1		Marpolpol_MppBR5_1.0_genomic_ncbi_g18842.t1	Marpolrud_MpTak_v6.1.genome_g23886.t1	Marpolrud_Mp8g10390.1	Mns-A_g3278.t1	Mnt-A_g5739.t1	Mou-A_g9410.t1	Mur-A_g7147.t1	NILSC15_g22456.t1	NILSC19_g3238.t1	NILSC25_g14684.t1	NILSC26_g4352.t1	NILSC3_g1059.t1	NILSC4_g6657.t1	NILSC5_g17057.t1	NILSC7_g15496.t1	NILSC8_g13610.t1	Ncathedral_g19658.t1	Nor-A_g647.t1	Nor-B_g1638.t1	Nor-C_g5425.t1		Nor-E_g15991.t1		Pra-C_g627.t1		RES29_g4293.t1	RES31_g9803.t1		RES34_g13780.t1		RES41_g5670.t1	RES49_g21970.t1	Rhyl_g9788.t1	Sal-A_g21333.t1	Sevenoaks_g5055.t1	Silverstar_g17619.t1	TAK1_g14216.t1	TAK2_g17572.t1	Tony_g8893.t1	Tou-A_g18622.t1	Tou-B_g10720.t1	Tou-C_g24965.t1	Tou-D_g16928.t1	Tou-E_g5923.t1	Voe-A_g1124.t1		WT-F_g12265.t1	Warwick_g15382.t1	Waverly_g2899.t1	Whitley_g16597.t1	Withies_g14620.t1
N0.HOG0018080	OG0013728	n0	Aberdeen_g707.t1	Ale-A_g18553.t1	Beaufort_g19670.t1		Ber-B_g13634.t1	Ber-C_g6838.t1	Ber-D_g2883.t2	Ber-F_g5943.t1	Bid-A_g21159.t1	Bie-A_g10650.t1	Bie-B_g17277.t1	Bie-C_g3969.t1		Bot-X_g17076.t1		Bul-A_g3075.t1	Bul-B_g13106.t1	Bul-C_g14838.t1	CA_g17424.t1	CAM1_g12271.t1	CAM2_g572.t1	MarpolCA_g9300.t1	Cas-A_g13459.t1	Cas-B_g6581.t1	Cas-C_g5452.t1	Cas-D_g19042.t1	Cas-E_g23529.t1	Crowsnest_g3728.t1	Dur-A_g20044.t1	Dutchpot_g3569.t1	Esc-A_g3825.t1	Field-2_g13117.t1	Gen-A_g12735.t1	Gen-B_g7572.t1	Gilesgate_g2441.t1	Glo-1_g8190.t1	Gormley_g14772.t1	Grafton_g2953.t1	Hec-A_g22775.t1	Hec-B_g20263.t1	Hec-C_g2856.t1	Hopeman_g3964.t1	Jimw_g2962.t1	L2BoGa_g12903.t1	L5BoGa_g20404.t1	Lac-A_g9588.t1	Lakedist_g17485.t1	Lhj_g13083.t1	Liberton_g10380.t1	LouisXIII_g16216.t1	Luc-A_g11699.t1	Luc-B_g981.t2		Marpolpol_MppBR5_1.0_genomic_ncbi_g2631.t1	Marpolrud_MpTak_v6.1.genome_g20293.t1	Marpolrud_Mp7g02270.1	Mns-A_g18039.t1	Mnt-A_g9381.t1	Mou-A_g11623.t1	Mur-A_g22794.t1	NILSC15_g6978.t1		NILSC25_g11841.t1	NILSC26_g9462.t1	NILSC3_g5462.t1	NILSC4_g19228.t1	NILSC5_g14029.t1	NILSC7_g24566.t1	NILSC8_g10605.t1	Ncathedral_g2665.t1	Nor-A_g578.t1	Nor-B_g26033.t1	Nor-C_g1565.t1	Nor-D_g6547.t1	Nor-E_g8337.t1	Pra-A_g15462.t1	Pra-C_g17203.t1		RES29_g18940.t1	RES31_g5653.t1	RES32_g10.t1	RES34_g20782.t1		RES41_g1655.t1		Rhyl_g20484.t1	Sal-A_g18161.t1	Sevenoaks_g5132.t1	Silverstar_g20392.t1	TAK1_g20183.t1, TAK1_g5554.t1	TAK2_g9027.t1	Tony_g573.t1	Tou-A_g21009.t1	Tou-B_g15750.t1	Tou-C_g16143.t1	Tou-D_g18154.t1	Tou-E_g22445.t1			WT-F_g863.t1	Warwick_g17767.t1	Waverly_g17994.t1	Whitley_g315.t1	Withies_g19215.t1
N0.HOG0018081	OG0013729	n0	Aberdeen_g7098.t1	Ale-A_g11287.t1	Beaufort_g4196.t1		Ber-B_g17048.t1	Ber-C_g18664.t1	Ber-D_g7020.t1	Ber-F_g11459.t1	Bid-A_g12233.t1	Bie-A_g18.t1	Bie-B_g14685.t1	Bie-C_g11503.t1	BoGa_v1_g8856.t1	Bot-X_g5839.t1	Bristol_g7375.t1	Bul-A_g1878.t1	Bul-B_g12934.t1	Bul-C_g13121.t1	CA_g28737.t1	CAM1_g15219.t1	CAM2_g16986.t1	MarpolCA_g3262.t1	Cas-A_g10243.t1	Cas-B_g6436.t1	Cas-C_g8042.t1	Cas-D_g21723.t1	Cas-E_g15537.t1	Crowsnest_g22014.t1	Dur-A_g5479.t1	Dutchpot_g21196.t1	Esc-A_g17204.t1	Field-2_g14652.t1	Gen-A_g14805.t1	Gen-B_g18112.t1	Gilesgate_g10887.t1	Glo-1_g6302.t1	Gormley_g16821.t1	Grafton_g4955.t1	Hec-A_g10042.t1	Hec-B_g17896.t1	Hec-C_g14671.t1	Hopeman_g7986.t1	Jimw_g16159.t1	L2BoGa_g19915.t1	L5BoGa_g14971.t1	Lac-A_g10346.t1	Lakedist_g5321.t1	Lhj_g11300.t1	Liberton_g1342.t1	LouisXIII_g3042.t1	Luc-A_g4606.t1	Luc-B_g7633.t1					Mns-A_g10205.t1	Mnt-A_g8938.t1	Mou-A_g21653.t1	Mur-A_g3683.t1	NILSC15_g14530.t1	NILSC19_g18896.t1	NILSC25_g19422.t1	NILSC26_g5380.t1	NILSC3_g26436.t1	NILSC4_g26697.t1	NILSC5_g16228.t1	NILSC7_g26417.t1		Ncathedral_g12670.t1	Nor-A_g10585.t1	Nor-B_g25534.t1	Nor-C_g11759.t1		Nor-E_g16828.t1	Pra-A_g9670.t1	Pra-C_g12257.t1	RB2_g5215.t1	RES29_g3278.t1	RES31_g15049.t1	RES32_g21118.t1	RES34_g11616.t1		RES41_g9828.t1	RES49_g9748.t1	Rhyl_g21221.t1	Sal-A_g287.t1	Sevenoaks_g2468.t1		TAK1_g17708.t1	TAK2_g14376.t1	Tony_g18585.t1	Tou-A_g1281.t1	Tou-B_g12324.t1	Tou-C_g16973.t1	Tou-D_g21565.t1	Tou-E_g8818.t1	Voe-A_g16743.t1	Voe-B_g7831.t1	WT-F_g15602.t1	Warwick_g1312.t1	Waverly_g19562.t1	Whitley_g16651.t1	Withies_g9454.t1
N0.HOG0018082	OG0013730	n0	Aberdeen_g7170.t1	Ale-A_g13973.t1	Beaufort_g17983.t1		Ber-B_g5325.t1	Ber-C_g15438.t1	Ber-D_g14273.t1	Ber-F_g18708.t1	Bid-A_g10632.t1	Bie-A_g22511.t1	Bie-B_g19994.t1	Bie-C_g10128.t1	BoGa_v1_g19449.t1	Bot-X_g11427.t1	Bristol_g20945.t1	Bul-A_g27216.t1	Bul-B_g19812.t1	Bul-C_g9667.t1	CA_g15404.t1	CAM1_g11605.t1	CAM2_g15290.t1	MarpolCA_g10037.t1	Cas-A_g9188.t1	Cas-B_g17201.t1	Cas-C_g992.t1	Cas-D_g11479.t1	Cas-E_g16367.t1	Crowsnest_g7597.t1	Dur-A_g10250.t1	Dutchpot_g3859.t1	Esc-A_g27516.t1	Field-2_g2231.t1	Gen-A_g10774.t1	Gen-B_g6508.t1	Gilesgate_g531.t1	Glo-1_g4719.t1	Gormley_g14643.t1	Grafton_g6542.t1	Hec-A_g19411.t1	Hec-B_g7643.t1	Hec-C_g9214.t1	Hopeman_g8967.t1	Jimw_g4748.t1	L2BoGa_g10388.t1	L5BoGa_g16735.t1	Lac-A_g22722.t1	Lakedist_g1639.t1	Lhj_g8620.t1	Liberton_g9969.t1	LouisXIII_g18476.t1	Luc-A_g15472.t1	Luc-B_g1727.t1	Marpolmon_MpmSA2_1.0_genomic_ncbi_g21258.t1		Marpolrud_MpTak_v6.1.genome_g19464.t1	Marpolrud_Mp6g17410.1	Mns-A_g17734.t1	Mnt-A_g19616.t1	Mou-A_g9129.t1	Mur-A_g2129.t1	NILSC15_g489.t1	NILSC19_g30327.t1	NILSC25_g18905.t1	NILSC26_g7740.t1	NILSC3_g6334.t1	NILSC4_g13474.t1	NILSC5_g13959.t1		NILSC8_g8023.t1	Ncathedral_g5809.t1	Nor-A_g19592.t1	Nor-B_g21982.t1	Nor-C_g15949.t1			Pra-A_g12580.t1	Pra-C_g12887.t1		RES29_g11933.t1	RES31_g6380.t1	RES32_g642.t1	RES34_g6039.t1				Rhyl_g13352.t1	Sal-A_g15976.t1	Sevenoaks_g17832.t1	Silverstar_g18536.t1	TAK1_g21704.t1	TAK2_g15648.t1	Tony_g10106.t1	Tou-A_g13439.t1	Tou-B_g11355.t1	Tou-C_g17345.t1	Tou-D_g2038.t1	Tou-E_g13281.t1	Voe-A_g15696.t1	Voe-B_g7130.t1	WT-F_g13590.t1	Warwick_g128.t1	Waverly_g14193.t1	Whitley_g2150.t1	Withies_g10229.t1
N0.HOG0018083	OG0013731	n0	Aberdeen_g7326.t1	Ale-A_g23764.t1	Beaufort_g3224.t1		Ber-B_g10000.t1	Ber-C_g19235.t1	Ber-D_g24009.t1	Ber-F_g9384.t1	Bid-A_g903.t1	Bie-A_g13840.t1	Bie-B_g4849.t1	Bie-C_g5131.t1	BoGa_v1_g21208.t1	Bot-X_g22417.t1		Bul-A_g31721.t1, Bul-A_g23271.t1	Bul-B_g9463.t1	Bul-C_g3316.t1				MarpolCA_g16699.t1	Cas-A_g22247.t1	Cas-B_g14333.t1	Cas-C_g21836.t1	Cas-D_g13396.t1	Cas-E_g13128.t1	Crowsnest_g3310.t1	Dur-A_g4486.t1	Dutchpot_g11229.t1	Esc-A_g215.t1, Esc-A_g19128.t1		Gen-A_g7612.t1, Gen-A_g13689.t1	Gen-B_g22609.t1		Glo-1_g21246.t1	Gormley_g16954.t1			Hec-B_g18507.t1		Hopeman_g19517.t1	Jimw_g7128.t1	L2BoGa_g3372.t1	L5BoGa_g20772.t1	Lac-A_g2227.t1	Lakedist_g20356.t1	Lhj_g7217.t1	Liberton_g15270.t1	LouisXIII_g2688.t1	Luc-A_g8621.t1	Luc-B_g11771.t1	Marpolmon_MpmSA2_1.0_genomic_ncbi_g3530.t1	Marpolpol_MppBR5_1.0_genomic_ncbi_g3689.t1	Marpolrud_MpTak_v6.1.genome_g21114.t1	Marpolrud_Mp7g08780.1	Mns-A_g12130.t1	Mnt-A_g16972.t1		Mur-A_g22318.t1		NILSC19_g5229.t1, NILSC19_g5228.t1	NILSC25_g21541.t1	NILSC26_g4751.t1	NILSC3_g23370.t1, NILSC3_g12171.t1	NILSC4_g3796.t1	NILSC5_g10576.t1, NILSC5_g24266.t1	NILSC7_g29408.t1, NILSC7_g9179.t1	NILSC8_g20175.t1	Ncathedral_g20641.t1	Nor-A_g12925.t1	Nor-B_g489.t1	Nor-C_g22517.t1		Nor-E_g2386.t1	Pra-A_g19826.t1	Pra-C_g7582.t1		RES29_g8597.t1		RES32_g28173.t1	RES34_g3268.t1	RES35_g8167.t1, RES35_g20148.t1	RES41_g2048.t1	RES49_g5670.t1		Sal-A_g15920.t1	Sevenoaks_g1354.t1		TAK1_g8829.t1	TAK2_g2058.t1	Tony_g20129.t1	Tou-A_g11760.t1	Tou-B_g4881.t1	Tou-C_g26330.t1	Tou-D_g6120.t1	Tou-E_g4468.t1	Voe-A_g13850.t1	Voe-B_g25302.t1, Voe-B_g13798.t1	WT-F_g5197.t1		Waverly_g12404.t1	Whitley_g15446.t1	Withies_g19865.t1
N0.HOG0018084	OG0013732	n0	Aberdeen_g7464.t1	Ale-A_g7737.t1	Beaufort_g16244.t1		Ber-B_g2106.t1	Ber-C_g15812.t1	Ber-D_g1169.t1	Ber-F_g19700.t1	Bid-A_g6780.t1	Bie-A_g19773.t1	Bie-B_g15390.t1	Bie-C_g13081.t1	BoGa_v1_g8031.t1	Bot-X_g1094.t1	Bristol_g6951.t1	Bul-A_g14866.t1	Bul-B_g2950.t1	Bul-C_g8986.t1	CA_g2117.t1	CAM1_g5237.t1	CAM2_g8157.t1	MarpolCA_g19877.t1		Cas-B_g18811.t1	Cas-C_g9234.t1	Cas-D_g2244.t1	Cas-E_g17511.t1	Crowsnest_g6552.t1	Dur-A_g18213.t1	Dutchpot_g452.t1	Esc-A_g13161.t1	Field-2_g11989.t1	Gen-A_g13654.t1	Gen-B_g20555.t1	Gilesgate_g18586.t1	Glo-1_g444.t1	Gormley_g11022.t1	Grafton_g6740.t1	Hec-A_g9579.t1	Hec-B_g19570.t1	Hec-C_g11625.t1	Hopeman_g4348.t1	Jimw_g19156.t1	L2BoGa_g3192.t1	L5BoGa_g1951.t1	Lac-A_g15857.t1	Lakedist_g5754.t1	Lhj_g2184.t1	Liberton_g13001.t1	LouisXIII_g6142.t1	Luc-A_g19976.t1	Luc-B_g15981.t1	Marpolmon_MpmSA2_1.0_genomic_ncbi_g23884.t1	Marpolpol_MppBR5_1.0_genomic_ncbi_g4020.t1	Marpolrud_MpTak_v6.1.genome_g8024.t1		Mns-A_g7309.t1	Mnt-A_g8874.t1	Mou-A_g8841.t1	Mur-A_g11417.t1		NILSC19_g29787.t1	NILSC25_g18914.t1	NILSC26_g1775.t1	NILSC3_g23255.t1	NILSC4_g5161.t1	NILSC5_g20609.t1		NILSC8_g2188.t1	Ncathedral_g8850.t1	Nor-A_g12116.t1	Nor-B_g12886.t1	Nor-C_g19843.t1	Nor-D_g5467.t1	Nor-E_g4676.t1	Pra-A_g8175.t1	Pra-C_g15948.t1		RES29_g21107.t1	RES31_g13116.t1	RES32_g4770.t1	RES34_g9078.t1			RES49_g19573.t1	Rhyl_g2604.t1	Sal-A_g5409.t1	Sevenoaks_g11825.t1	Silverstar_g17878.t1	TAK1_g2743.t1	TAK2_g9522.t1	Tony_g18800.t1	Tou-A_g15995.t1	Tou-B_g6937.t1	Tou-C_g20353.t1	Tou-D_g2892.t1	Tou-E_g14874.t1	Voe-A_g16588.t1	Voe-B_g17073.t1	WT-F_g7752.t1	Warwick_g16675.t1		Whitley_g20748.t1	Withies_g8844.t1
N0.HOG0018085	OG0013733	n0	Aberdeen_g7707.t1	Ale-A_g12313.t1, Ale-A_g13923.t1	Beaufort_g12981.t1		Ber-B_g5862.t1	Ber-C_g8562.t1	Ber-D_g18746.t1, Ber-D_g17460.t1	Ber-F_g19627.t1, Ber-F_g11732.t1	Bid-A_g11792.t1		Bie-B_g21886.t1		BoGa_v1_g17185.t1		Bristol_g8949.t1	Bul-A_g10909.t1, Bul-A_g14769.t1		Bul-C_g3805.t1	CA_g10235.t1				Cas-A_g11334.t1, Cas-A_g5963.t1		Cas-C_g14218.t1, Cas-C_g22750.t1	Cas-D_g16515.t1, Cas-D_g2330.t1			Dur-A_g964.t1, Dur-A_g14184.t1	Dutchpot_g5500.t1	Esc-A_g27038.t1, Esc-A_g14509.t1		Gen-A_g16673.t1, Gen-A_g6554.t1	Gen-B_g2990.t1	Gilesgate_g593.t1		Gormley_g7991.t1		Hec-A_g22538.t1	Hec-B_g21160.t1		Hopeman_g6218.t1	Jimw_g11047.t1	L2BoGa_g13179.t1	L5BoGa_g9004.t1	Lac-A_g2789.t1		Lhj_g5541.t1	Liberton_g15691.t1, Liberton_g15650.t1, Liberton_g3695.t1, Liberton_g3797.t1		Luc-A_g12687.t1	Luc-B_g16043.t1					Mns-A_g6246.t1	Mnt-A_g6874.t1, Mnt-A_g15379.t1	Mou-A_g8071.t1	Mur-A_g18036.t1			NILSC25_g21264.t1, NILSC25_g9120.t1	NILSC26_g9595.t1	NILSC3_g5673.t1	NILSC4_g11030.t1		NILSC7_g26833.t1	NILSC8_g14559.t1, NILSC8_g2417.t1	Ncathedral_g5158.t1	Nor-A_g17834.t1, Nor-A_g22249.t1		Nor-C_g323.t1	Nor-D_g843.t1		Pra-A_g19147.t1	Pra-C_g19613.t1, Pra-C_g9870.t1			RES31_g19939.t1	RES32_g26360.t1	RES34_g11936.t1, RES34_g18757.t1	RES35_g21444.t1	RES41_g5288.t1		Rhyl_g12358.t1	Sal-A_g20060.t1			TAK1_g2314.t1	TAK2_g9083.t1		Tou-A_g6847.t1, Tou-A_g11668.t1	Tou-B_g17384.t1	Tou-C_g7008.t1, Tou-C_g17767.t1	Tou-D_g10022.t1	Tou-E_g20978.t1	Voe-A_g7093.t1, Voe-A_g14267.t1	Voe-B_g24042.t1, Voe-B_g21190.t1	WT-F_g9444.t1, WT-F_g12493.t1			Whitley_g10627.t1, Whitley_g21497.t1	Withies_g17144.t1
N0.HOG0018086	OG0013734	n0	Aberdeen_g7823.t1	Ale-A_g19113.t1	Beaufort_g20531.t1		Ber-B_g10659.t1	Ber-C_g20395.t1	Ber-D_g24966.t1	Ber-F_g20516.t1	Bid-A_g14111.t1	Bie-A_g16481.t1	Bie-B_g15738.t1	Bie-C_g150.t1	BoGa_v1_g7934.t1	Bot-X_g2658.t1	Bristol_g10377.t1	Bul-A_g19294.t1	Bul-B_g20023.t1	Bul-C_g19796.t1	CA_g20078.t1	CAM1_g2613.t1	CAM2_g18198.t1	MarpolCA_g19680.t1	Cas-A_g13746.t1	Cas-B_g7892.t1	Cas-C_g1154.t1	Cas-D_g10440.t1	Cas-E_g22558.t1	Crowsnest_g5076.t1	Dur-A_g17064.t1	Dutchpot_g7811.t1	Esc-A_g196.t1	Field-2_g17488.t1	Gen-A_g21323.t1	Gen-B_g4120.t1	Gilesgate_g18938.t1	Glo-1_g14097.t1	Gormley_g8851.t1	Grafton_g483.t1	Hec-A_g7302.t1	Hec-B_g15790.t1	Hec-C_g6400.t1	Hopeman_g21691.t1	Jimw_g2270.t1	L2BoGa_g18145.t1	L5BoGa_g17874.t1	Lac-A_g5912.t1	Lakedist_g6330.t1	Lhj_g1905.t1	Liberton_g15606.t1	LouisXIII_g2377.t1	Luc-A_g7684.t1	Luc-B_g5002.t1			Marpolrud_MpTak_v6.1.genome_g7946.t1		Mns-A_g9697.t1	Mnt-A_g10963.t1	Mou-A_g6220.t1	Mur-A_g2620.t1	NILSC15_g24707.t1	NILSC19_g16988.t1	NILSC25_g22292.t1	NILSC26_g12375.t1	NILSC3_g24928.t1	NILSC4_g15796.t1	NILSC5_g5138.t1	NILSC7_g15725.t1		Ncathedral_g19571.t1	Nor-A_g14825.t1	Nor-B_g15404.t1	Nor-C_g17164.t1			Pra-A_g17887.t1	Pra-C_g5526.t1		RES29_g13279.t1	RES31_g945.t1	RES32_g5214.t1	RES34_g22985.t1		RES41_g17477.t1	RES49_g5881.t1	Rhyl_g14513.t1	Sal-A_g2462.t1	Sevenoaks_g16222.t1	Silverstar_g12377.t1	TAK1_g16589.t1	TAK2_g15241.t1	Tony_g14489.t1	Tou-A_g9919.t1	Tou-B_g12680.t1	Tou-C_g23976.t1	Tou-D_g7525.t1	Tou-E_g1235.t1	Voe-A_g19020.t1	Voe-B_g25921.t1	WT-F_g4775.t1	Warwick_g2708.t1	Waverly_g1402.t1	Whitley_g21028.t1	Withies_g12645.t1
N0.HOG0018087	OG0013735	n0	Aberdeen_g7875.t1	Ale-A_g17777.t1	Beaufort_g13155.t1	Ber-A_g866.t1	Ber-B_g11938.t1	Ber-C_g19817.t1	Ber-D_g24573.t1	Ber-F_g17499.t1	Bid-A_g22758.t1	Bie-A_g13164.t1	Bie-B_g4828.t1	Bie-C_g9857.t1	BoGa_v1_g14901.t1	Bot-X_g1867.t1	Bristol_g4625.t1	Bul-A_g3454.t1	Bul-B_g1136.t1	Bul-C_g12116.t1		CAM1_g4975.t1	CAM2_g13550.t1	MarpolCA_g937.t1	Cas-A_g20579.t1	Cas-B_g1843.t1	Cas-C_g16228.t1	Cas-D_g20149.t1	Cas-E_g17912.t1	Crowsnest_g5299.t1	Dur-A_g19060.t1	Dutchpot_g20380.t1	Esc-A_g1876.t1	Field-2_g10185.t1		Gen-B_g3438.t1	Gilesgate_g5032.t1	Glo-1_g19457.t1	Gormley_g9082.t1	Grafton_g18635.t1	Hec-A_g10154.t1	Hec-B_g13117.t1	Hec-C_g10934.t1	Hopeman_g10045.t1	Jimw_g7965.t1	L2BoGa_g16911.t1	L5BoGa_g8195.t1	Lac-A_g18227.t1	Lakedist_g19508.t1	Lhj_g20841.t1	Liberton_g1829.t1	LouisXIII_g6707.t1	Luc-A_g11459.t1	Luc-B_g14598.t1			Marpolrud_MpTak_v6.1.genome_g14989.t1		Mns-A_g18192.t1	Mnt-A_g13409.t1	Mou-A_g15855.t1	Mur-A_g17591.t1	NILSC15_g674.t1		NILSC25_g9703.t1	NILSC26_g3648.t1	NILSC3_g11587.t1	NILSC4_g11450.t1	NILSC5_g22126.t1	NILSC7_g20051.t1	NILSC8_g11564.t1	Ncathedral_g8288.t1	Nor-A_g14917.t1	Nor-B_g9782.t1	Nor-C_g13087.t1		Nor-E_g11304.t1	Pra-A_g11767.t1	Pra-C_g21892.t1		RES29_g21933.t1	RES31_g13702.t1	RES32_g13890.t1	RES34_g749.t1		RES41_g10671.t1	RES49_g10508.t1	Rhyl_g18913.t1	Sal-A_g14582.t1	Sevenoaks_g9819.t1	Silverstar_g17547.t1	TAK1_g1338.t1	TAK2_g21453.t1	Tony_g5488.t1	Tou-A_g15185.t1	Tou-B_g11799.t1	Tou-C_g17313.t1	Tou-D_g23285.t1	Tou-E_g11361.t1	Voe-A_g21836.t1	Voe-B_g9757.t1	WT-F_g3915.t1	Warwick_g13431.t1	Waverly_g20869.t1	Whitley_g109.t1	Withies_g10126.t1
N0.HOG0018088	OG0013736	n0	Aberdeen_g8015.t1	Ale-A_g23004.t1	Beaufort_g16442.t1	Ber-A_g8080.t1	Ber-B_g9336.t1	Ber-C_g18319.t1	Ber-D_g6668.t1	Ber-F_g12599.t1	Bid-A_g5044.t1		Bie-B_g16021.t1	Bie-C_g12332.t1	BoGa_v1_g24051.t1	Bot-X_g8454.t1	Bristol_g19811.t1	Bul-A_g6267.t1	Bul-B_g9584.t1	Bul-C_g19271.t1	CA_g29384.t1	CAM1_g5050.t1	CAM2_g20536.t1	MarpolCA_g22582.t1	Cas-A_g6540.t1	Cas-B_g6903.t1	Cas-C_g14213.t1	Cas-D_g4689.t1	Cas-E_g15633.t1	Crowsnest_g4439.t1	Dur-A_g1125.t1	Dutchpot_g12657.t1	Esc-A_g15469.t1		Gen-A_g20581.t1	Gen-B_g5510.t1	Gilesgate_g16880.t1	Glo-1_g14041.t1	Gormley_g5273.t1	Grafton_g19448.t1	Hec-A_g16737.t1	Hec-B_g916.t1	Hec-C_g17006.t1	Hopeman_g11314.t1	Jimw_g18170.t1	L2BoGa_g20695.t1	L5BoGa_g1339.t1	Lac-A_g14246.t1	Lakedist_g20888.t1	Lhj_g16172.t1	Liberton_g18237.t1	LouisXIII_g9309.t1	Luc-A_g17321.t1	Luc-B_g12514.t1			Marpolrud_MpTak_v6.1.genome_g23916.t1	Marpolrud_Mp8g10630.1	Mns-A_g7545.t1	Mnt-A_g10167.t1	Mou-A_g14982.t1	Mur-A_g4900.t1	NILSC15_g9095.t1	NILSC19_g19769.t1	NILSC25_g20431.t1	NILSC26_g4664.t1		NILSC4_g26001.t1		NILSC7_g20857.t1	NILSC8_g515.t1	Ncathedral_g20951.t1	Nor-A_g2181.t1	Nor-B_g14657.t1	Nor-C_g4181.t1	Nor-D_g2207.t1	Nor-E_g12139.t1	Pra-A_g4527.t1	Pra-C_g6624.t1		RES29_g12282.t1	RES31_g9286.t1	RES32_g3924.t1	RES34_g22275.t1		RES41_g12427.t1		Rhyl_g9637.t1	Sal-A_g3541.t1	Sevenoaks_g9269.t1	Silverstar_g18469.t1	TAK1_g10733.t1	TAK2_g11767.t1	Tony_g12396.t1	Tou-A_g13752.t1	Tou-B_g14272.t1	Tou-C_g21018.t1	Tou-D_g11206.t1	Tou-E_g4288.t1	Voe-A_g7030.t1	Voe-B_g22597.t1	WT-F_g285.t1	Warwick_g2411.t1	Waverly_g20678.t1	Whitley_g185.t1	Withies_g13123.t1
N0.HOG0018089	OG0013737	n0	Aberdeen_g8158.t1	Ale-A_g19236.t1	Beaufort_g4516.t1	Ber-A_g6332.t1	Ber-B_g7254.t1	Ber-C_g2152.t1	Ber-D_g9786.t1	Ber-F_g8305.t1	Bid-A_g14175.t1	Bie-A_g7006.t1	Bie-B_g3263.t1	Bie-C_g6422.t1		Bot-X_g6336.t1	Bristol_g9047.t1	Bul-A_g18165.t1	Bul-B_g9983.t1	Bul-C_g20337.t1	CA_g20843.t1	CAM1_g5644.t1	CAM2_g9565.t1		Cas-A_g8995.t1	Cas-B_g7350.t1	Cas-C_g13754.t1			Crowsnest_g20244.t1	Dur-A_g10674.t1	Dutchpot_g2040.t1	Esc-A_g19930.t1	Field-2_g17019.t1	Gen-A_g6414.t1	Gen-B_g22098.t1	Gilesgate_g20417.t1	Glo-1_g9669.t1	Gormley_g12912.t1	Grafton_g670.t1	Hec-A_g14172.t1	Hec-B_g9127.t1	Hec-C_g16561.t1	Hopeman_g6011.t1	Jimw_g14061.t1	L2BoGa_g6978.t1	L5BoGa_g16906.t1	Lac-A_g6281.t1	Lakedist_g14004.t1	Lhj_g20686.t1	Liberton_g4096.t1	LouisXIII_g8414.t1	Luc-A_g17059.t1	Luc-B_g18309.t1	Marpolmon_MpmSA2_1.0_genomic_ncbi_g21813.t1	Marpolpol_MppBR5_1.0_genomic_ncbi_g17311.t1	Marpolrud_MpTak_v6.1.genome_g14741.t1		Mns-A_g12326.t1	Mnt-A_g12211.t1	Mou-A_g22924.t1	Mur-A_g19128.t1	NILSC15_g812.t1	NILSC19_g30151.t1	NILSC25_g8757.t1	NILSC26_g13953.t1	NILSC3_g4878.t1	NILSC4_g17375.t1	NILSC5_g20171.t1	NILSC7_g1921.t1	NILSC8_g12057.t1	Ncathedral_g10007.t1	Nor-A_g4238.t1	Nor-B_g24719.t1	Nor-C_g8335.t1	Nor-D_g13090.t1	Nor-E_g14138.t1	Pra-A_g22732.t1	Pra-C_g9765.t1		RES29_g2349.t1	RES31_g22075.t1	RES32_g556.t1			RES41_g3864.t1	RES49_g10328.t1	Rhyl_g9190.t1	Sal-A_g22162.t1	Sevenoaks_g11046.t1	Silverstar_g11868.t1	TAK1_g1173.t1	TAK2_g11521.t1	Tony_g11429.t1	Tou-A_g18738.t1	Tou-B_g15657.t1	Tou-C_g5314.t1	Tou-D_g1487.t1	Tou-E_g20898.t1	Voe-A_g9237.t1		WT-F_g17944.t1	Warwick_g11487.t1	Waverly_g18731.t1	Whitley_g4562.t1	Withies_g7698.t1
N0.HOG0018090	OG0013738	n0	Aberdeen_g8161.t1	Ale-A_g19232.t1	Beaufort_g4513.t1	Ber-A_g6336.t1	Ber-B_g7250.t1	Ber-C_g2156.t1	Ber-D_g6573.t1	Ber-F_g8308.t1	Bid-A_g14178.t1	Bie-A_g7009.t1	Bie-B_g3266.t1	Bie-C_g6418.t1	BoGa_v1_g14683.t1	Bot-X_g6331.t1	Bristol_g9044.t1	Bul-A_g18168.t1	Bul-B_g9980.t1	Bul-C_g20334.t1	CA_g20846.t1			MarpolCA_g18531.t1	Cas-A_g4880.t1		Cas-C_g1364.t1	Cas-D_g1899.t1	Cas-E_g24745.t1	Crowsnest_g20247.t1	Dur-A_g10671.t1		Esc-A_g19927.t1	Field-2_g17015.t1	Gen-A_g16489.t1	Gen-B_g22095.t1	Gilesgate_g20414.t1		Gormley_g12916.t1	Grafton_g667.t1	Hec-A_g14175.t1	Hec-B_g9124.t1	Hec-C_g16564.t1	Hopeman_g6007.t1	Jimw_g14058.t1	L2BoGa_g6975.t1	L5BoGa_g16903.t1	Lac-A_g21190.t1	Lakedist_g14001.t1	Lhj_g11350.t1	Liberton_g4099.t1	LouisXIII_g8411.t1	Luc-A_g17064.t1	Luc-B_g18312.t1			Marpolrud_MpTak_v6.1.genome_g14737.t1	Marpolrud_Mp5g05820.1	Mns-A_g12322.t1	Mnt-A_g12208.t1	Mou-A_g21606.t1	Mur-A_g19125.t1	NILSC15_g809.t1	NILSC19_g30154.t1	NILSC25_g8754.t1	NILSC26_g13956.t1	NILSC3_g4875.t1	NILSC4_g17372.t1	NILSC5_g20174.t1	NILSC7_g1924.t1	NILSC8_g10503.t1	Ncathedral_g10004.t1	Nor-A_g4234.t1	Nor-B_g24722.t1	Nor-C_g8332.t1	Nor-D_g13087.t1	Nor-E_g14133.t1	Pra-A_g22729.t1	Pra-C_g9761.t1		RES29_g2346.t1	RES31_g22072.t1	RES32_g559.t1	RES34_g17895.t1		RES41_g3867.t1	RES49_g10324.t1	Rhyl_g9194.t1	Sal-A_g22157.t1	Sevenoaks_g11043.t1	Silverstar_g11865.t1	TAK1_g1177.t1	TAK2_g11517.t1	Tony_g11432.t1	Tou-A_g18734.t1	Tou-B_g15654.t1	Tou-C_g5311.t1	Tou-D_g1490.t1	Tou-E_g20894.t1	Voe-A_g9241.t1	Voe-B_g16505.t1	WT-F_g17941.t1	Warwick_g11490.t1	Waverly_g18735.t1	Whitley_g4565.t1	Withies_g7694.t1
