## Supplementary material for "The *Marchantia* pangenome reveals ancient mechanisms of plant adaptation to the environment": Table S12 (part 30 of 36)

HOG	OG	Gene Tree Parent Clade	Aberdeen	Ale-A	Beaufort	Ber-A	Ber-B	Ber-C	Ber-D	Ber-F	Bid-A	Bie-A	Bie-B	Bie-C	BoGa_v1	Bot-X	Bristol	Bul-A	Bul-B	Bul-C	CA	CAM1	CAM2	CA_v1	Cas-A	Cas-B	Cas-C	Cas-D	Cas-E	Crowsnest	Dur-A	Dutchpot	Esc-A	Field-2	Gen-A	Gen-B	Gilesgate	Glo-1	Gormley	Grafton	Hec-A	Hec-B	Hec-C	Hopeman	Jimw	L2BoGa	L5BoGa	Lac-A	Lakedist	Lhj	Liberton	LouisXIII	Luc-A	Luc-B	Marpolmon_MpmSA2_1.0_genomic_ncbi	Marpolpol_MppBR5_1.0_genomic_ncbi	Marpolrud_MpTak_v6.1.genome	Marpolrud_TAK1_ref_annot	Mns-A	Mnt-A	Mou-A	Mur-A	NILSC15	NILSC19	NILSC25	NILSC26	NILSC3	NILSC4	NILSC5	NILSC7	NILSC8	Ncathedral	Nor-A	Nor-B	Nor-C	Nor-D	Nor-E	Pra-A	Pra-C	RB2	RES29	RES31	RES32	RES34	RES35	RES41	RES49	Rhyl	Sal-A	Sevenoaks	Silverstar	TAK1	TAK2	Tony	Tou-A	Tou-B	Tou-C	Tou-D	Tou-E	Voe-A	Voe-B	WT-F	Warwick	Waverly	Whitley	Withies
N0.HOG0018091	OG0013739	n0	Aberdeen_g839.t1	Ale-A_g12020.t1	Beaufort_g10732.t1	Ber-A_g12339.t1	Ber-B_g9793.t1	Ber-C_g21504.t1	Ber-D_g8262.t1	Ber-F_g5696.t1	Bid-A_g3930.t1	Bie-A_g753.t1	Bie-B_g15840.t1	Bie-C_g20623.t1	BoGa_v1_g25154.t1	Bot-X_g3148.t1	Bristol_g5599.t1	Bul-A_g31551.t1	Bul-B_g19139.t1	Bul-C_g22091.t1	CA_g1593.t1	CAM1_g9950.t1	CAM2_g10769.t1	MarpolCA_g23516.t1	Cas-A_g17205.t1	Cas-B_g13993.t1	Cas-C_g683.t1	Cas-D_g1138.t1	Cas-E_g12473.t1	Crowsnest_g2360.t1	Dur-A_g20160.t1	Dutchpot_g2094.t1	Esc-A_g18249.t1	Field-2_g12805.t1	Gen-A_g5271.t1	Gen-B_g18844.t1	Gilesgate_g19149.t1	Glo-1_g10166.t1	Gormley_g1698.t1	Grafton_g19112.t1	Hec-A_g9527.t1	Hec-B_g9558.t1	Hec-C_g15923.t1	Hopeman_g18978.t1	Jimw_g11716.t1	L2BoGa_g20679.t1	L5BoGa_g22006.t1	Lac-A_g15114.t1	Lakedist_g21039.t1	Lhj_g7465.t1	Liberton_g3560.t1	LouisXIII_g19888.t1	Luc-A_g20159.t1	Luc-B_g20362.t1			Marpolrud_MpTak_v6.1.genome_g24951.t1		Mns-A_g9111.t1	Mnt-A_g6746.t1	Mou-A_g18682.t1	Mur-A_g16285.t1	NILSC15_g25646.t1		NILSC25_g4659.t1	NILSC26_g15709.t1	NILSC3_g11855.t1	NILSC4_g20173.t1		NILSC7_g16782.t1		Ncathedral_g20978.t1	Nor-A_g20674.t1	Nor-B_g24741.t1	Nor-C_g12588.t1			Pra-A_g6969.t1	Pra-C_g8017.t1	RB2_g13881.t1	RES29_g9471.t1	RES31_g10769.t1	RES32_g18244.t1	RES34_g3778.t1	RES35_g19081.t1	RES41_g17074.t1	RES49_g11681.t1	Rhyl_g15308.t1	Sal-A_g2784.t1	Sevenoaks_g2859.t1	Silverstar_g17768.t1	TAK1_g11444.t1	TAK2_g20271.t1	Tony_g3376.t1	Tou-A_g17463.t1	Tou-B_g21951.t1	Tou-C_g14233.t1	Tou-D_g23985.t1	Tou-E_g6222.t1	Voe-A_g5613.t1		WT-F_g7186.t1	Warwick_g9795.t1	Waverly_g1606.t1	Whitley_g5573.t1	Withies_g14523.t1
N0.HOG0018092	OG0013740	n0	Aberdeen_g8424.t1	Ale-A_g6860.t1	Beaufort_g21643.t1		Ber-B_g5770.t1	Ber-C_g18381.t1	Ber-D_g3659.t1	Ber-F_g3579.t1	Bid-A_g19432.t1	Bie-A_g10919.t1	Bie-B_g19635.t1	Bie-C_g18599.t1	BoGa_v1_g12213.t1	Bot-X_g9765.t1	Bristol_g21278.t1	Bul-A_g2350.t1	Bul-B_g20978.t1	Bul-C_g7985.t1		CAM1_g8755.t1	CAM2_g12559.t1	MarpolCA_g8076.t1	Cas-A_g21794.t1	Cas-B_g17560.t1	Cas-C_g11282.t1	Cas-D_g9795.t1	Cas-E_g9498.t1	Crowsnest_g4117.t1		Dutchpot_g11179.t1	Esc-A_g12050.t1	Field-2_g747.t1		Gen-B_g2275.t1		Glo-1_g1163.t1	Gormley_g12665.t1	Grafton_g17663.t1	Hec-A_g12323.t1	Hec-B_g709.t1	Hec-C_g14274.t1	Hopeman_g10735.t1	Jimw_g4765.t1	L2BoGa_g16652.t1	L5BoGa_g13204.t1	Lac-A_g6758.t1	Lakedist_g12153.t1	Lhj_g5299.t1	Liberton_g15499.t1	LouisXIII_g15909.t1	Luc-A_g16188.t1	Luc-B_g3645.t1	Marpolmon_MpmSA2_1.0_genomic_ncbi_g18648.t1	Marpolpol_MppBR5_1.0_genomic_ncbi_g15892.t2	Marpolrud_MpTak_v6.1.genome_g12325.t1	Marpolrud_Mp4g11020.1	Mns-A_g21528.t1	Mnt-A_g19707.t1	Mou-A_g22008.t1	Mur-A_g3006.t1	NILSC15_g9311.t1	NILSC19_g13254.t2	NILSC25_g1045.t1	NILSC26_g2094.t1	NILSC3_g5822.t1	NILSC4_g23339.t1	NILSC5_g2697.t1	NILSC7_g9482.t1	NILSC8_g18196.t1	Ncathedral_g10049.t1	Nor-A_g21038.t1	Nor-B_g22865.t1	Nor-C_g21134.t1		Nor-E_g6776.t1	Pra-A_g14473.t1	Pra-C_g3748.t1	RB2_g10873.t1	RES29_g12160.t1	RES31_g2118.t1	RES32_g13369.t1	RES34_g6496.t1		RES41_g11957.t1	RES49_g3790.t1	Rhyl_g13240.t1	Sal-A_g18385.t1	Sevenoaks_g19553.t1		TAK1_g1549.t1	TAK2_g18710.t1	Tony_g20599.t1	Tou-A_g24988.t1	Tou-B_g2970.t1	Tou-C_g19136.t1	Tou-D_g13819.t1	Tou-E_g5288.t1	Voe-A_g1692.t1	Voe-B_g10708.t1	WT-F_g4475.t1		Waverly_g21111.t1	Whitley_g17716.t1	Withies_g8904.t1
N0.HOG0018093	OG0013741	n0	Aberdeen_g8616.t1	Ale-A_g5775.t1	Beaufort_g10790.t1		Ber-B_g21325.t1	Ber-C_g5542.t1	Ber-D_g1892.t1	Ber-F_g4629.t1	Bid-A_g20883.t1	Bie-A_g8206.t1	Bie-B_g11825.t1	Bie-C_g8824.t1	BoGa_v1_g24258.t1	Bot-X_g7444.t1	Bristol_g5437.t1	Bul-A_g1846.t1	Bul-B_g13101.t1	Bul-C_g20322.t1	CA_g27699.t1	CAM1_g627.t1	CAM2_g423.t1	MarpolCA_g22874.t1	Cas-A_g21952.t1	Cas-B_g19149.t1	Cas-C_g24004.t1	Cas-D_g1878.t1	Cas-E_g2778.t1	Crowsnest_g13608.t1	Dur-A_g18637.t1	Dutchpot_g8599.t1	Esc-A_g17024.t1	Field-2_g16809.t1	Gen-A_g4161.t1	Gen-B_g11985.t1	Gilesgate_g3477.t1	Glo-1_g18097.t1	Gormley_g5857.t1	Grafton_g12667.t1	Hec-A_g718.t1	Hec-B_g6896.t1	Hec-C_g11893.t1	Hopeman_g15036.t1	Jimw_g20309.t1	L2BoGa_g4918.t1	L5BoGa_g20615.t1	Lac-A_g9427.t1	Lakedist_g21615.t1	Lhj_g18123.t1	Liberton_g10195.t1	LouisXIII_g15763.t1	Luc-A_g17205.t1	Luc-B_g23565.t1			Marpolrud_MpTak_v6.1.genome_g24103.t1		Mns-A_g19685.t1	Mnt-A_g17574.t1	Mou-A_g23544.t1	Mur-A_g1122.t1	NILSC15_g5729.t1	NILSC19_g12095.t1	NILSC25_g11808.t1	NILSC26_g5410.t1	NILSC3_g14281.t1	NILSC4_g24994.t1	NILSC5_g274.t1	NILSC7_g5728.t1	NILSC8_g24476.t1		Nor-A_g23499.t1	Nor-B_g3594.t1	Nor-C_g21615.t1		Nor-E_g13962.t1	Pra-A_g8157.t1	Pra-C_g258.t1	RB2_g12070.t1	RES29_g3442.t1	RES31_g7194.t1	RES32_g22139.t1	RES34_g12572.t1		RES41_g1674.t1	RES49_g1706.t1	Rhyl_g19978.t1		Sevenoaks_g13809.t1	Silverstar_g1297.t1	TAK1_g12778.t1	TAK2_g13296.t1	Tony_g7841.t1	Tou-A_g7240.t1	Tou-B_g24572.t1	Tou-C_g6174.t1	Tou-D_g4454.t1	Tou-E_g61.t1	Voe-A_g14247.t1	Voe-B_g14109.t1	WT-F_g4421.t1		Waverly_g13123.t1	Whitley_g12585.t1	Withies_g7325.t1
N0.HOG0018094	OG0013742	n0	Aberdeen_g8821.t1		Beaufort_g11042.t1	Ber-A_g10718.t1	Ber-B_g15877.t1	Ber-C_g8413.t1	Ber-D_g4307.t1	Ber-F_g925.t1	Bid-A_g806.t1	Bie-A_g2986.t1	Bie-B_g1954.t1	Bie-C_g21028.t1	BoGa_v1_g9112.t1	Bot-X_g3671.t1	Bristol_g20269.t1	Bul-A_g31952.t1	Bul-B_g16197.t1	Bul-C_g13950.t1		CAM1_g15400.t1	CAM2_g13726.t1	MarpolCA_g2998.t1	Cas-A_g16770.t1	Cas-B_g20956.t1	Cas-C_g20398.t1	Cas-D_g15101.t1		Crowsnest_g4821.t1	Dur-A_g10654.t1	Dutchpot_g12844.t1		Field-2_g8012.t1	Gen-A_g26631.t1	Gen-B_g10818.t1	Gilesgate_g1475.t1	Glo-1_g9857.t1	Gormley_g2770.t1	Grafton_g12087.t1	Hec-A_g3476.t1	Hec-B_g4521.t1	Hec-C_g13082.t1	Hopeman_g21494.t1	Jimw_g10141.t1	L2BoGa_g19458.t1	L5BoGa_g5446.t1	Lac-A_g10086.t1	Lakedist_g7566.t1	Lhj_g13843.t1	Liberton_g12529.t1	LouisXIII_g14961.t1	Luc-A_g7127.t1	Luc-B_g17137.t1	Marpolmon_MpmSA2_1.0_genomic_ncbi_g17457.t1	Marpolpol_MppBR5_1.0_genomic_ncbi_g19124.t1	Marpolrud_MpTak_v6.1.genome_g9097.t1	Marpolrud_Mp3g12100.2	Mns-A_g6472.t1	Mnt-A_g11572.t1	Mou-A_g18635.t1	Mur-A_g7533.t1	NILSC15_g19172.t1	NILSC19_g25104.t1	NILSC25_g2867.t1	NILSC26_g8742.t1	NILSC3_g25920.t1		NILSC5_g22092.t1	NILSC7_g8985.t1	NILSC8_g649.t1	Ncathedral_g5287.t1	Nor-A_g20554.t1	Nor-B_g13140.t1	Nor-C_g5229.t1		Nor-E_g5919.t1	Pra-A_g1949.t1	Pra-C_g21358.t1		RES29_g10045.t1	RES31_g2545.t1	RES32_g15727.t1	RES34_g16210.t1		RES41_g9322.t1	RES49_g9162.t1	Rhyl_g6581.t1	Sal-A_g19891.t1	Sevenoaks_g13016.t1	Silverstar_g1030.t1	TAK1_g7488.t1	TAK2_g1512.t1		Tou-A_g1093.t1	Tou-B_g5576.t1	Tou-C_g10305.t1	Tou-D_g14322.t1	Tou-E_g22744.t1	Voe-A_g9106.t1	Voe-B_g15635.t1	WT-F_g9206.t1	Warwick_g17488.t1	Waverly_g20895.t1	Whitley_g6708.t1	Withies_g11837.t1
N0.HOG0018095	OG0013743	n0	Aberdeen_g8885.t1	Ale-A_g18206.t1	Beaufort_g15591.t1		Ber-B_g10238.t1			Ber-F_g20415.t1	Bid-A_g4837.t1	Bie-A_g22985.t1	Bie-B_g13018.t2	Bie-C_g6822.t1		Bot-X_g1412.t1	Bristol_g12853.t1	Bul-A_g12772.t2	Bul-B_g16156.t1	Bul-C_g10818.t3	CA_g4728.t1	CAM1_g18361.t1	CAM2_g14003.t1	MarpolCA_g18874.t2	Cas-A_g2220.t1	Cas-B_g16731.t2	Cas-C_g12808.t2	Cas-D_g577.t2	Cas-E_g20739.t1	Crowsnest_g21426.t2	Dur-A_g15619.t2	Dutchpot_g10427.t1	Esc-A_g8551.t1		Gen-A_g22815.t1	Gen-B_g19224.t1		Glo-1_g11508.t2	Gormley_g15896.t1	Grafton_g7763.t1	Hec-A_g16109.t2	Hec-B_g4553.t2	Hec-C_g19295.t2	Hopeman_g5106.t1	Jimw_g12242.t2	L2BoGa_g367.t1		Lac-A_g2735.t1	Lakedist_g15870.t1	Lhj_g19930.t1, Lhj_g13406.t1	Liberton_g1733.t2	LouisXIII_g6635.t1	Luc-A_g23378.t1, Luc-A_g7363.t2	Luc-B_g7044.t2			Marpolrud_MpTak_v6.1.genome_g14438.t1	Marpolrud_Mp5g03280.1	Mns-A_g6196.t1	Mnt-A_g5510.t1	Mou-A_g11866.t1	Mur-A_g13449.t1	NILSC15_g85.t1	NILSC19_g21526.t2	NILSC25_g5173.t1	NILSC26_g7009.t1	NILSC3_g5373.t1	NILSC4_g3089.t1	NILSC5_g13261.t1	NILSC7_g29471.t1	NILSC8_g10232.t1, NILSC8_g12904.t1	Ncathedral_g593.t2	Nor-A_g19834.t1	Nor-B_g19378.t2	Nor-C_g5477.t1		Nor-E_g6205.t1	Pra-A_g8077.t1	Pra-C_g9745.t2	RB2_g15138.t2	RES29_g7442.t2	RES31_g11330.t1	RES32_g6827.t1	RES34_g9667.t2	RES35_g10451.t1, RES35_g12602.t2			Rhyl_g15934.t2	Sal-A_g21207.t1		Silverstar_g7408.t1	TAK1_g7991.t1	TAK2_g8566.t1	Tony_g8152.t2	Tou-A_g12209.t1	Tou-B_g11722.t2	Tou-C_g553.t1	Tou-D_g22726.t1	Tou-E_g16733.t1	Voe-A_g2054.t1	Voe-B_g5299.t1	WT-F_g10188.t1	Warwick_g15119.t2	Waverly_g5954.t3		Withies_g157.t1, Withies_g14826.t1
N0.HOG0018096	OG0013744	n0	Aberdeen_g8989.t1	Ale-A_g11502.t1	Beaufort_g13409.t1	Ber-A_g8334.t1	Ber-B_g6235.t1	Ber-C_g21798.t1	Ber-D_g5813.t1	Ber-F_g22013.t1	Bid-A_g11663.t1	Bie-A_g17657.t1	Bie-B_g6986.t1	Bie-C_g21826.t1	BoGa_v1_g23261.t1	Bot-X_g15054.t1	Bristol_g7710.t1	Bul-A_g19044.t1	Bul-B_g7607.t1	Bul-C_g21634.t1	CA_g5889.t1	CAM1_g18629.t1	CAM2_g6386.t1		Cas-A_g16008.t1	Cas-B_g10417.t1	Cas-C_g10376.t1	Cas-D_g21037.t1	Cas-E_g11209.t1	Crowsnest_g12941.t1	Dur-A_g18532.t1	Dutchpot_g8335.t1	Esc-A_g7965.t1	Field-2_g10719.t1	Gen-A_g10277.t1	Gen-B_g1873.t1	Gilesgate_g17138.t1	Glo-1_g7389.t1	Gormley_g11723.t1	Grafton_g11201.t1	Hec-A_g21261.t1	Hec-B_g17284.t1	Hec-C_g352.t1	Hopeman_g19567.t1	Jimw_g7967.t1	L2BoGa_g20230.t1	L5BoGa_g13582.t1	Lac-A_g17808.t1	Lakedist_g1860.t1	Lhj_g13543.t1	Liberton_g16617.t1	LouisXIII_g10705.t1	Luc-A_g1655.t1	Luc-B_g4053.t1	Marpolmon_MpmSA2_1.0_genomic_ncbi_g16658.t1				Mns-A_g9989.t1	Mnt-A_g21368.t1	Mou-A_g1193.t1	Mur-A_g16693.t1	NILSC15_g13206.t1	NILSC19_g1052.t1	NILSC25_g2193.t1	NILSC26_g10841.t1	NILSC3_g2910.t1	NILSC4_g3055.t1	NILSC5_g2318.t1		NILSC8_g11219.t1	Ncathedral_g13540.t1	Nor-A_g13380.t1	Nor-B_g11521.t1	Nor-C_g13928.t1		Nor-E_g4685.t1	Pra-A_g19645.t1	Pra-C_g8657.t1		RES29_g11653.t1	RES31_g8421.t1	RES32_g19319.t1	RES34_g13950.t1			RES49_g8120.t1	Rhyl_g17578.t1	Sal-A_g21905.t1	Sevenoaks_g3324.t1	Silverstar_g4659.t1	TAK1_g3406.t1	TAK2_g14398.t1	Tony_g3191.t1	Tou-A_g23288.t1	Tou-B_g1100.t1	Tou-C_g25066.t1	Tou-D_g6345.t1	Tou-E_g14619.t1	Voe-A_g12182.t1	Voe-B_g9295.t1	WT-F_g12321.t1	Warwick_g11500.t1	Waverly_g14392.t1	Whitley_g1223.t1	Withies_g20131.t1
N0.HOG0018097	OG0013745	n0	Aberdeen_g909.t1	Ale-A_g19388.t1	Beaufort_g5617.t1	Ber-A_g3467.t1	Ber-B_g17278.t1	Ber-C_g17864.t1	Ber-D_g25639.t1	Ber-F_g9575.t1	Bid-A_g2414.t1	Bie-A_g11813.t1	Bie-B_g16904.t1	Bie-C_g3238.t1	BoGa_v1_g4234.t1	Bot-X_g3389.t1	Bristol_g9994.t1	Bul-A_g20702.t1	Bul-B_g16669.t1	Bul-C_g10293.t1	CA_g6110.t1	CAM1_g13579.t1	CAM2_g4012.t1	MarpolCA_g12669.t1	Cas-A_g6376.t1	Cas-B_g7276.t1	Cas-C_g11287.t1		Cas-E_g20017.t1	Crowsnest_g3937.t1	Dur-A_g16898.t1	Dutchpot_g8214.t1	Esc-A_g19166.t1	Field-2_g5636.t1	Gen-A_g26755.t1	Gen-B_g4786.t1		Glo-1_g14246.t1	Gormley_g2918.t1	Grafton_g3386.t1	Hec-A_g11910.t1	Hec-B_g21028.t1	Hec-C_g696.t1	Hopeman_g5459.t1	Jimw_g16181.t1	L2BoGa_g7023.t1	L5BoGa_g5170.t1	Lac-A_g3553.t1	Lakedist_g16039.t1	Lhj_g14731.t1	Liberton_g7817.t1	LouisXIII_g20006.t1	Luc-A_g18208.t1	Luc-B_g14447.t1			Marpolrud_MpTak_v6.1.genome_g4277.t1	Marpolrud_Mp2g01990.1	Mns-A_g16057.t1	Mnt-A_g3670.t1	Mou-A_g9609.t1	Mur-A_g13661.t1	NILSC15_g13575.t1	NILSC19_g6859.t1	NILSC25_g24463.t1	NILSC26_g8856.t1	NILSC3_g6868.t1	NILSC4_g15153.t1	NILSC5_g16149.t1	NILSC7_g19144.t1	NILSC8_g14684.t1	Ncathedral_g17089.t1	Nor-A_g7729.t1	Nor-B_g14193.t1	Nor-C_g10687.t1		Nor-E_g2321.t1	Pra-A_g18876.t1	Pra-C_g15021.t1		RES29_g8863.t1	RES31_g1851.t1	RES32_g8452.t1	RES34_g1607.t1	RES35_g22446.t1	RES41_g2704.t1			Sal-A_g8212.t1	Sevenoaks_g17862.t1	Silverstar_g1364.t1	TAK1_g19647.t1		Tony_g20965.t1	Tou-A_g20243.t1	Tou-B_g8464.t1	Tou-C_g2933.t1	Tou-D_g14512.t1	Tou-E_g9024.t1	Voe-A_g17941.t1	Voe-B_g21144.t1	WT-F_g7231.t1	Warwick_g20061.t1	Waverly_g15281.t1	Whitley_g4217.t1	Withies_g13385.t1
N0.HOG0018098	OG0013746	n0	Aberdeen_g934.t1	Ale-A_g10483.t1	Beaufort_g11087.t1	Ber-A_g1279.t1	Ber-B_g20116.t1	Ber-C_g17941.t1	Ber-D_g16843.t1	Ber-F_g16846.t1	Bid-A_g12509.t1	Bie-A_g21533.t1	Bie-B_g14762.t1	Bie-C_g19297.t1	BoGa_v1_g3355.t1	Bot-X_g612.t1	Bristol_g1229.t1	Bul-A_g26286.t1	Bul-B_g18887.t1	Bul-C_g3337.t1	CA_g8827.t1	CAM1_g16293.t1	CAM2_g18644.t1	MarpolCA_g14543.t1	Cas-A_g13378.t1	Cas-B_g10205.t1		Cas-D_g813.t1	Cas-E_g8861.t1	Crowsnest_g15946.t1	Dur-A_g13766.t1	Dutchpot_g822.t1	Esc-A_g3560.t1	Field-2_g4760.t1		Gen-B_g9405.t1	Gilesgate_g16086.t1	Glo-1_g1690.t1	Gormley_g11455.t1	Grafton_g2641.t1	Hec-A_g5270.t1	Hec-B_g19723.t1	Hec-C_g10659.t1	Hopeman_g9789.t1	Jimw_g7771.t1	L2BoGa_g3314.t1	L5BoGa_g20838.t1		Lakedist_g8047.t1	Lhj_g15167.t1	Liberton_g7692.t1	LouisXIII_g16472.t1	Luc-A_g9682.t1		Marpolmon_MpmSA2_1.0_genomic_ncbi_g5026.t1	Marpolpol_MppBR5_1.0_genomic_ncbi_g16107.t1	Marpolrud_MpTak_v6.1.genome_g3403.t1		Mns-A_g10075.t1	Mnt-A_g12469.t1		Mur-A_g7215.t1	NILSC15_g5195.t1	NILSC19_g4151.t1	NILSC25_g6233.t1	NILSC26_g3325.t1	NILSC3_g3500.t1	NILSC4_g10263.t1	NILSC5_g15145.t1	NILSC7_g11411.t1	NILSC8_g3131.t1	Ncathedral_g4583.t1	Nor-A_g19347.t1	Nor-B_g10058.t1	Nor-C_g6680.t1		Nor-E_g12551.t1	Pra-A_g16917.t1	Pra-C_g15836.t1	RB2_g907.t1	RES29_g2228.t1	RES31_g2343.t1	RES32_g16753.t1	RES34_g11646.t1	RES35_g13911.t1	RES41_g13678.t1	RES49_g20256.t1	Rhyl_g4182.t1	Sal-A_g15765.t1	Sevenoaks_g8914.t1	Silverstar_g13963.t1	TAK1_g18756.t1	TAK2_g13811.t1	Tony_g5703.t1	Tou-A_g1683.t1	Tou-B_g3605.t1		Tou-D_g19965.t1	Tou-E_g5216.t1	Voe-A_g1206.t1	Voe-B_g10494.t1	WT-F_g12894.t1	Warwick_g5756.t1	Waverly_g17567.t1		Withies_g10879.t1
N0.HOG0018099	OG0013747	n0	Aberdeen_g9394.t1	Ale-A_g15013.t1	Beaufort_g14373.t1	Ber-A_g14549.t1	Ber-B_g20754.t1	Ber-C_g865.t1	Ber-D_g12558.t1	Ber-F_g16932.t1	Bid-A_g14215.t1	Bie-A_g21314.t1	Bie-B_g22545.t1	Bie-C_g18965.t1	BoGa_v1_g21561.t1	Bot-X_g4822.t1	Bristol_g10329.t1	Bul-A_g6864.t1	Bul-B_g9344.t1	Bul-C_g7906.t1	CA_g2188.t1	CAM1_g6613.t1	CAM2_g16963.t1	MarpolCA_g16310.t1		Cas-B_g2435.t1	Cas-C_g17711.t1	Cas-D_g5418.t1	Cas-E_g23582.t1		Dur-A_g15591.t1	Dutchpot_g10841.t1	Esc-A_g12508.t1	Field-2_g10351.t1	Gen-A_g10620.t1	Gen-B_g4338.t1	Gilesgate_g8238.t1	Glo-1_g2490.t1	Gormley_g12559.t1	Grafton_g15246.t1	Hec-A_g18703.t1	Hec-B_g4117.t1	Hec-C_g11188.t1	Hopeman_g12483.t1	Jimw_g10123.t1	L2BoGa_g1894.t1	L5BoGa_g21891.t1	Lac-A_g11210.t1	Lakedist_g4510.t1	Lhj_g10732.t1	Liberton_g20861.t1	LouisXIII_g14908.t1		Luc-B_g18427.t1	Marpolmon_MpmSA2_1.0_genomic_ncbi_g8508.t1	Marpolpol_MppBR5_1.0_genomic_ncbi_g4480.t1	Marpolrud_MpTak_v6.1.genome_g21448.t1		Mns-A_g7042.t1	Mnt-A_g6917.t1	Mou-A_g8692.t1	Mur-A_g5578.t1		NILSC19_g28925.t1	NILSC25_g12279.t1	NILSC26_g18002.t1	NILSC3_g15941.t1	NILSC4_g23868.t1	NILSC5_g9015.t1	NILSC7_g15994.t1	NILSC8_g2235.t1	Ncathedral_g15280.t1	Nor-A_g10677.t1	Nor-B_g1861.t1	Nor-C_g15714.t1	Nor-D_g3343.t1	Nor-E_g10460.t1	Pra-A_g10247.t1			RES29_g23132.t1	RES31_g5661.t1	RES32_g4827.t1	RES34_g1716.t1		RES41_g10920.t1	RES49_g15032.t1	Rhyl_g3276.t1		Sevenoaks_g19729.t1	Silverstar_g15873.t1	TAK1_g8542.t1	TAK2_g12001.t1	Tony_g2123.t1	Tou-A_g22837.t1	Tou-B_g9363.t1	Tou-C_g2561.t1	Tou-D_g14672.t1	Tou-E_g24021.t1	Voe-A_g11482.t1	Voe-B_g25489.t1	WT-F_g168.t1	Warwick_g1101.t1	Waverly_g12022.t1	Whitley_g13387.t1	Withies_g851.t1
N0.HOG0018100	OG0013748	n0	Aberdeen_g9398.t1	Ale-A_g24195.t1	Beaufort_g9972.t1		Ber-B_g10335.t1	Ber-C_g11604.t1	Ber-D_g10884.t1	Ber-F_g4200.t1	Bid-A_g367.t1	Bie-A_g4972.t1	Bie-B_g1856.t1	Bie-C_g8971.t1	BoGa_v1_g4002.t1	Bot-X_g6129.t1	Bristol_g13220.t1	Bul-A_g4476.t1	Bul-B_g7235.t1	Bul-C_g9920.t1	CA_g10943.t1	CAM1_g21651.t1	CAM2_g6153.t1	MarpolCA_g29107.t1	Cas-A_g9689.t1	Cas-B_g11544.t1	Cas-C_g1283.t1	Cas-D_g14316.t1	Cas-E_g6611.t1	Crowsnest_g14356.t1	Dur-A_g11381.t1		Esc-A_g289.t1		Gen-A_g7790.t1	Gen-B_g2280.t1	Gilesgate_g5843.t1		Gormley_g7239.t1	Grafton_g16116.t1	Hec-A_g697.t1	Hec-B_g19035.t1	Hec-C_g6289.t1	Hopeman_g1806.t1	Jimw_g9419.t1	L2BoGa_g12528.t1	L5BoGa_g7821.t1	Lac-A_g8629.t1	Lakedist_g22553.t1	Lhj_g20289.t1		LouisXIII_g10750.t1	Luc-A_g4713.t1	Luc-B_g18685.t1		Marpolpol_MppBR5_1.0_genomic_ncbi_g7964.t1	Marpolrud_MpTak_v6.1.genome_g4056.t1	Marpolrud_Mp2g00340.1	Mns-A_g1128.t1	Mnt-A_g16752.t1	Mou-A_g11062.t1	Mur-A_g12334.t1	NILSC15_g15012.t1	NILSC19_g18085.t1	NILSC25_g3745.t1	NILSC26_g1576.t1, NILSC26_g1577.t1	NILSC3_g5351.t1	NILSC4_g20133.t1		NILSC7_g15613.t1	NILSC8_g21930.t1	Ncathedral_g11517.t1	Nor-A_g17072.t1	Nor-B_g190.t1	Nor-C_g11765.t1	Nor-D_g6144.t1	Nor-E_g4442.t1	Pra-A_g11911.t1	Pra-C_g22380.t1		RES29_g20290.t1	RES31_g12815.t1	RES32_g15524.t1	RES34_g16384.t1	RES35_g19142.t1	RES41_g4371.t1	RES49_g17555.t1	Rhyl_g9691.t1	Sal-A_g1682.t1		Silverstar_g2430.t1	TAK1_g12401.t1	TAK2_g4046.t1	Tony_g453.t1	Tou-A_g16571.t1	Tou-B_g10772.t1	Tou-C_g3596.t1	Tou-D_g2644.t1	Tou-E_g2069.t1	Voe-A_g7016.t1	Voe-B_g23597.t1	WT-F_g8393.t1	Warwick_g20638.t1	Waverly_g995.t1	Whitley_g9685.t1
N0.HOG0018101	OG0013749	n0	Aberdeen_g9650.t1	Ale-A_g5949.t1	Beaufort_g782.t1		Ber-B_g10464.t1	Ber-C_g13298.t1	Ber-D_g3070.t1	Ber-F_g7872.t1	Bid-A_g7424.t1	Bie-A_g8521.t1	Bie-B_g10959.t1	Bie-C_g9863.t1	BoGa_v1_g2059.t1		Bristol_g6655.t1	Bul-A_g30646.t1		Bul-C_g3098.t1	CA_g888.t1		CAM2_g13658.t1	MarpolCA_g4449.t1	Cas-A_g6215.t1	Cas-B_g12939.t1	Cas-C_g5277.t1	Cas-D_g13829.t1		Crowsnest_g11062.t1	Dur-A_g3574.t1	Dutchpot_g10413.t1		Field-2_g7502.t1	Gen-A_g16081.t1	Gen-B_g22217.t1	Gilesgate_g8489.t1	Glo-1_g6195.t1	Gormley_g13577.t1	Grafton_g16689.t1	Hec-A_g21875.t1	Hec-B_g5508.t1	Hec-C_g18585.t1	Hopeman_g21007.t1	Jimw_g10055.t1	L2BoGa_g10142.t1	L5BoGa_g6935.t1	Lac-A_g7360.t1	Lakedist_g13924.t1	Lhj_g12800.t1	Liberton_g5770.t1	LouisXIII_g15341.t1	Luc-A_g15966.t1	Luc-B_g14547.t1	Marpolmon_MpmSA2_1.0_genomic_ncbi_g1371.t1	Marpolpol_MppBR5_1.0_genomic_ncbi_g17775.t1	Marpolrud_MpTak_v6.1.genome_g2066.t1	Marpolrud_Mp1g15870.1		Mnt-A_g5070.t1	Mou-A_g22873.t1	Mur-A_g16457.t1	NILSC15_g13587.t1	NILSC19_g8040.t1	NILSC25_g26160.t1	NILSC26_g3120.t1	NILSC3_g8198.t1	NILSC4_g20828.t1	NILSC5_g26091.t1	NILSC7_g29797.t1	NILSC8_g26482.t1		Nor-A_g6712.t1	Nor-B_g13273.t1	Nor-C_g20299.t1			Pra-A_g2186.t1	Pra-C_g1949.t1	RB2_g12003.t1	RES29_g21382.t1	RES31_g19033.t1	RES32_g27680.t1	RES34_g4611.t1		RES41_g19331.t1	RES49_g11638.t1	Rhyl_g12327.t1	Sal-A_g17131.t1	Sevenoaks_g18317.t1	Silverstar_g4901.t1	TAK1_g9660.t1	TAK2_g12847.t1	Tony_g5794.t1	Tou-A_g1953.t1	Tou-B_g4631.t1	Tou-C_g12934.t1	Tou-D_g7441.t1		Voe-A_g20265.t1	Voe-B_g4709.t1	WT-F_g20878.t1	Warwick_g9041.t1	Waverly_g8230.t1	Whitley_g3053.t1	Withies_g9837.t1
N0.HOG0018102	OG0013750	n0	Aberdeen_g9705.t1	Ale-A_g11321.t1	Beaufort_g1227.t1	Ber-A_g10400.t1	Ber-B_g20977.t1	Ber-C_g1642.t1	Ber-D_g2326.t1	Ber-F_g6621.t1	Bid-A_g18658.t1	Bie-A_g22700.t1	Bie-B_g11860.t1	Bie-C_g4984.t1	BoGa_v1_g13272.t1	Bot-X_g15270.t1	Bristol_g1526.t1	Bul-A_g17368.t1	Bul-B_g9622.t1	Bul-C_g10660.t1	CA_g18314.t1, CA_g16513.t1	CAM1_g15797.t1	CAM2_g10612.t1	MarpolCA_g15028.t1	Cas-A_g6720.t1	Cas-B_g4172.t1	Cas-C_g2274.t1	Cas-D_g19301.t1		Crowsnest_g7138.t1	Dur-A_g4740.t1	Dutchpot_g12317.t1	Esc-A_g24686.t1	Field-2_g2899.t1	Gen-A_g29193.t1	Gen-B_g12020.t1		Glo-1_g10270.t1	Gormley_g5435.t1	Grafton_g10510.t1	Hec-A_g13788.t1	Hec-B_g8829.t1		Hopeman_g17732.t1		L2BoGa_g22112.t1	L5BoGa_g11892.t1	Lac-A_g5024.t1	Lakedist_g17279.t1	Lhj_g18907.t1	Liberton_g12958.t1	LouisXIII_g12796.t1	Luc-A_g4953.t1	Luc-B_g3559.t1	Marpolmon_MpmSA2_1.0_genomic_ncbi_g14764.t1	Marpolpol_MppBR5_1.0_genomic_ncbi_g15751.t1	Marpolrud_MpTak_v6.1.genome_g13326.t1	Marpolrud_Mp4g19290.1		Mnt-A_g19948.t1	Mou-A_g23105.t1	Mur-A_g6490.t1		NILSC19_g20622.t1	NILSC25_g14312.t1	NILSC26_g15184.t1		NILSC4_g13356.t1, NILSC4_g23917.t1	NILSC5_g24582.t1	NILSC7_g5510.t1	NILSC8_g18275.t1	Ncathedral_g1276.t1	Nor-A_g19716.t1	Nor-B_g20245.t1	Nor-C_g16339.t1			Pra-A_g10377.t1	Pra-C_g12651.t1			RES31_g17332.t1	RES32_g18552.t1	RES34_g352.t1	RES35_g11738.t1	RES41_g3723.t1	RES49_g4887.t1	Rhyl_g18285.t1	Sal-A_g1239.t1		Silverstar_g16690.t1	TAK1_g16884.t1	TAK2_g6441.t1	Tony_g19231.t1	Tou-A_g149.t1, Tou-A_g11815.t1	Tou-B_g23580.t1	Tou-C_g2060.t1	Tou-D_g19203.t1	Tou-E_g11417.t1	Voe-A_g9287.t1	Voe-B_g19015.t1	WT-F_g15551.t1	Warwick_g11337.t1	Waverly_g3869.t1	Whitley_g1144.t1	Withies_g12101.t1
N0.HOG0018103	OG0013751	n0	Aberdeen_g9785.t1	Ale-A_g3105.t1	Beaufort_g16621.t1		Ber-B_g792.t1	Ber-C_g8796.t1	Ber-D_g16658.t1	Ber-F_g8148.t1	Bid-A_g20923.t1	Bie-A_g14515.t1	Bie-B_g9510.t1	Bie-C_g8826.t1	BoGa_v1_g2231.t1	Bot-X_g12765.t1	Bristol_g1049.t1	Bul-A_g7967.t1	Bul-B_g14209.t1	Bul-C_g4373.t1	CA_g8523.t1	CAM1_g593.t1	CAM2_g13286.t1	MarpolCA_g4621.t1	Cas-A_g19926.t1	Cas-B_g10419.t1	Cas-C_g16940.t1	Cas-D_g11059.t1	Cas-E_g23768.t1	Crowsnest_g3306.t1	Dur-A_g18453.t1	Dutchpot_g20227.t1	Esc-A_g22391.t1	Field-2_g7380.t1	Gen-A_g6630.t1	Gen-B_g248.t1	Gilesgate_g2610.t1	Glo-1_g20333.t1	Gormley_g524.t1	Grafton_g13801.t1	Hec-A_g5363.t1	Hec-B_g1279.t1	Hec-C_g11070.t1	Hopeman_g21670.t1	Jimw_g946.t1	L2BoGa_g19054.t1	L5BoGa_g13061.t1	Lac-A_g11641.t1	Lakedist_g5900.t1	Lhj_g15437.t1	Liberton_g4899.t1	LouisXIII_g19194.t1	Luc-A_g6716.t1	Luc-B_g2847.t1			Marpolrud_MpTak_v6.1.genome_g2231.t1	Marpolrud_Mp1g17290.1	Mns-A_g6271.t1	Mnt-A_g6216.t1	Mou-A_g9461.t1	Mur-A_g17067.t1		NILSC19_g21496.t1	NILSC25_g12640.t1	NILSC26_g11743.t1	NILSC3_g8080.t1	NILSC4_g6611.t1	NILSC5_g11017.t1	NILSC7_g30522.t1	NILSC8_g2498.t1	Ncathedral_g20541.t1	Nor-A_g6662.t1	Nor-B_g8443.t1	Nor-C_g4824.t1		Nor-E_g1135.t1	Pra-A_g22044.t1	Pra-C_g11882.t1		RES29_g14505.t1	RES31_g5972.t1	RES32_g10728.t1	RES34_g19616.t1			RES49_g19358.t1	Rhyl_g5181.t1	Sal-A_g18403.t1	Sevenoaks_g15001.t1	Silverstar_g18980.t1	TAK1_g21983.t1	TAK2_g11130.t1	Tony_g14996.t1	Tou-A_g12.t1	Tou-B_g9555.t1	Tou-C_g12245.t1	Tou-D_g14496.t1	Tou-E_g14405.t1	Voe-A_g2215.t1	Voe-B_g13434.t1	WT-F_g2203.t1	Warwick_g16832.t1		Whitley_g20806.t1	Withies_g4321.t1
N0.HOG0018104	OG0013752	n0	Aberdeen_g9864.t1	Ale-A_g1436.t1	Beaufort_g4659.t1		Ber-B_g17492.t1	Ber-C_g10639.t1		Ber-F_g22658.t1	Bid-A_g21467.t1	Bie-A_g15184.t1	Bie-B_g15009.t1	Bie-C_g2446.t1	BoGa_v1_g2292.t1	Bot-X_g5502.t1	Bristol_g10929.t1	Bul-A_g24536.t1	Bul-B_g12524.t1	Bul-C_g13288.t1	CA_g30689.t1	CAM1_g20134.t1	CAM2_g20858.t1	MarpolCA_g4681.t1		Cas-B_g7742.t1			Cas-E_g7954.t1	Crowsnest_g2215.t1	Dur-A_g17668.t1	Dutchpot_g8090.t1	Esc-A_g4378.t1	Field-2_g20940.t1	Gen-A_g12182.t1	Gen-B_g2156.t1	Gilesgate_g5081.t1	Glo-1_g6728.t1	Gormley_g20937.t1	Grafton_g18812.t1	Hec-A_g2553.t1	Hec-B_g14749.t1	Hec-C_g5120.t1	Hopeman_g6113.t1	Jimw_g14224.t1	L2BoGa_g7235.t1	L5BoGa_g15920.t1	Lac-A_g17672.t1	Lakedist_g2969.t1		Liberton_g15026.t1	LouisXIII_g20028.t1	Luc-A_g19335.t1	Luc-B_g3472.t1		Marpolpol_MppBR5_1.0_genomic_ncbi_g20868.t1	Marpolrud_MpTak_v6.1.genome_g2293.t1	Marpolrud_Mp1g17780.1	Mns-A_g8735.t1	Mnt-A_g1624.t1	Mou-A_g16260.t1	Mur-A_g21016.t1	NILSC15_g3052.t1	NILSC19_g7042.t1	NILSC25_g14946.t1	NILSC26_g20737.t1	NILSC3_g7795.t1	NILSC4_g1713.t1	NILSC5_g4647.t1	NILSC7_g16310.t1		Ncathedral_g17078.t1	Nor-A_g14452.t1	Nor-B_g25496.t1	Nor-C_g18328.t1	Nor-D_g3166.t1	Nor-E_g3858.t1	Pra-A_g21314.t1	Pra-C_g5252.t1	RB2_g14280.t1	RES29_g3169.t1	RES31_g16894.t1	RES32_g27393.t1	RES34_g14384.t1		RES41_g3183.t1	RES49_g8725.t1	Rhyl_g13339.t1	Sal-A_g10612.t1	Sevenoaks_g6180.t1	Silverstar_g10693.t1	TAK1_g9433.t1	TAK2_g14429.t1	Tony_g8622.t1	Tou-A_g2270.t1	Tou-B_g12114.t1	Tou-C_g19367.t1	Tou-D_g17569.t1	Tou-E_g2996.t1	Voe-A_g2554.t1	Voe-B_g8398.t1	WT-F_g19966.t1	Warwick_g10818.t1	Waverly_g2362.t1	Whitley_g14540.t1	Withies_g17604.t1
N0.HOG0018105	OG0013753	n0	Aberdeen_g987.t1	Ale-A_g7237.t1	Beaufort_g11821.t1		Ber-B_g580.t1	Ber-C_g5211.t1	Ber-D_g22957.t1	Ber-F_g22903.t1	Bid-A_g4158.t1	Bie-A_g7762.t1	Bie-B_g16198.t1	Bie-C_g13532.t1		Bot-X_g17795.t1	Bristol_g19181.t1	Bul-A_g16556.t1	Bul-B_g6980.t1	Bul-C_g1008.t1	CA_g24272.t2	CAM1_g19113.t1	CAM2_g6085.t1		Cas-A_g23847.t1, Cas-A_g23851.t1	Cas-B_g17983.t1	Cas-C_g9168.t1	Cas-D_g19530.t1	Cas-E_g13123.t1		Dur-A_g6778.t1		Esc-A_g7353.t1	Field-2_g6128.t1	Gen-A_g18071.t2, Gen-A_g18086.t1	Gen-B_g14067.t1	Gilesgate_g12668.t1	Glo-1_g6541.t1	Gormley_g10251.t1	Grafton_g4142.t1	Hec-A_g8362.t1	Hec-B_g20957.t1	Hec-C_g18600.t1	Hopeman_g19712.t1	Jimw_g16777.t1	L2BoGa_g6596.t1		Lac-A_g8827.t1	Lakedist_g10921.t1	Lhj_g10214.t1		LouisXIII_g21592.t1	Luc-A_g19147.t1	Luc-B_g1658.t1		Marpolpol_MppBR5_1.0_genomic_ncbi_g16193.t1	Marpolrud_MpTak_v6.1.genome_g22445.t1		Mns-A_g11976.t1	Mnt-A_g17485.t1	Mou-A_g20253.t1	Mur-A_g24185.t1	NILSC15_g16312.t1	NILSC19_g15674.t1	NILSC25_g23688.t1	NILSC26_g15743.t1			NILSC5_g8135.t1	NILSC7_g9922.t1	NILSC8_g5233.t1	Ncathedral_g14856.t1	Nor-A_g22125.t1	Nor-B_g14532.t1	Nor-C_g16934.t1	Nor-D_g11403.t1	Nor-E_g3183.t1	Pra-A_g9842.t1	Pra-C_g7449.t1	RB2_g10954.t1	RES29_g18907.t1	RES31_g9832.t1	RES32_g6199.t2	RES34_g7107.t1		RES41_g18400.t1, RES41_g17835.t1	RES49_g4441.t1	Rhyl_g5159.t1	Sal-A_g17295.t1	Sevenoaks_g5446.t1	Silverstar_g5532.t1	TAK1_g8415.t1	TAK2_g15854.t1	Tony_g19390.t1	Tou-A_g20291.t1	Tou-B_g10579.t1	Tou-C_g18083.t1	Tou-D_g6635.t1	Tou-E_g7669.t1	Voe-A_g10903.t1	Voe-B_g21682.t1	WT-F_g15709.t1	Warwick_g17988.t1	Waverly_g2785.t1	Whitley_g5139.t1	Withies_g8763.t1
N0.HOG0018106	OG0013754	n0	Aberdeen_g9921.t1	Ale-A_g15505.t1	Beaufort_g3808.t1			Ber-C_g17720.t1	Ber-D_g14366.t1	Ber-F_g20953.t1	Bid-A_g3701.t1	Bie-A_g20555.t1	Bie-B_g1091.t1	Bie-C_g1878.t1	BoGa_v1_g21365.t1	Bot-X_g8906.t1	Bristol_g7814.t1	Bul-A_g12189.t1		Bul-C_g9422.t1	CA_g6038.t1	CAM1_g8883.t1	CAM2_g15302.t1	MarpolCA_g16510.t1	Cas-A_g4626.t1		Cas-C_g6396.t1	Cas-D_g14792.t1	Cas-E_g10493.t1	Crowsnest_g3541.t1	Dur-A_g14164.t1	Dutchpot_g992.t1	Esc-A_g3897.t1	Field-2_g18574.t1	Gen-A_g31271.t1	Gen-B_g2709.t1	Gilesgate_g21357.t1	Glo-1_g20750.t1	Gormley_g1358.t1	Grafton_g9341.t1	Hec-A_g16688.t1	Hec-B_g19189.t1	Hec-C_g11347.t1	Hopeman_g9436.t1	Jimw_g14286.t1	L2BoGa_g475.t1	L5BoGa_g22324.t1	Lac-A_g11533.t1	Lakedist_g3140.t1	Lhj_g8829.t1	Liberton_g17793.t1	LouisXIII_g18996.t1	Luc-A_g12424.t1		Marpolmon_MpmSA2_1.0_genomic_ncbi_g12382.t1	Marpolpol_MppBR5_1.0_genomic_ncbi_g4791.t1	Marpolrud_MpTak_v6.1.genome_g21262.t1	Marpolrud_Mp7g10040.1	Mns-A_g11780.t1	Mnt-A_g21446.t1	Mou-A_g13762.t1	Mur-A_g7837.t1	NILSC15_g21573.t1	NILSC19_g6641.t1	NILSC25_g21230.t1	NILSC26_g6265.t1		NILSC4_g4397.t1	NILSC5_g1640.t1	NILSC7_g9777.t1	NILSC8_g4469.t1	Ncathedral_g5956.t1	Nor-A_g7840.t1	Nor-B_g5974.t1	Nor-C_g13064.t1	Nor-D_g12207.t1	Nor-E_g13255.t1	Pra-A_g7742.t1	Pra-C_g18077.t1		RES29_g5924.t1	RES31_g1585.t1	RES32_g23097.t1	RES34_g19223.t1			RES49_g1131.t1	Rhyl_g15790.t1	Sal-A_g12740.t1	Sevenoaks_g21143.t1	Silverstar_g21120.t1	TAK1_g20819.t1	TAK2_g16254.t1	Tony_g13315.t1	Tou-A_g13167.t1	Tou-B_g9727.t1	Tou-C_g15373.t1	Tou-D_g20967.t1	Tou-E_g16994.t1	Voe-A_g4733.t1	Voe-B_g1588.t1	WT-F_g1635.t1	Warwick_g12475.t1	Waverly_g2687.t1	Whitley_g14673.t1	Withies_g15763.t1
N0.HOG0018107	OG0013755	n0	Aberdeen_g9964.t1	Ale-A_g17571.t1	Beaufort_g13993.t1	Ber-A_g10314.t1	Ber-B_g14830.t1	Ber-C_g162.t1	Ber-D_g26649.t1	Ber-F_g3031.t1	Bid-A_g8760.t1			Bie-C_g218.t1	BoGa_v1_g15130.t1	Bot-X_g9604.t1	Bristol_g13887.t1	Bul-A_g18724.t1	Bul-B_g13055.t1	Bul-C_g13828.t1	CA_g30225.t1	CAM1_g76.t1	CAM2_g3604.t1	MarpolCA_g10688.t1	Cas-A_g15846.t1	Cas-B_g2816.t1	Cas-C_g285.t1	Cas-D_g20760.t1		Crowsnest_g12344.t1	Dur-A_g17234.t1	Dutchpot_g5449.t1	Esc-A_g2731.t1	Field-2_g6438.t1	Gen-A_g1736.t1	Gen-B_g1096.t1	Gilesgate_g2245.t1	Glo-1_g12177.t1	Gormley_g19693.t1	Grafton_g7724.t1	Hec-A_g4505.t1	Hec-B_g10949.t1	Hec-C_g10605.t1		Jimw_g8538.t1	L2BoGa_g21331.t1	L5BoGa_g21883.t1	Lac-A_g21445.t1	Lakedist_g22519.t1	Lhj_g6315.t1	Liberton_g5891.t1	LouisXIII_g4540.t1	Luc-A_g12768.t1	Luc-B_g6490.t1		Marpolpol_MppBR5_1.0_genomic_ncbi_g14378.t1	Marpolrud_MpTak_v6.1.genome_g15207.t1	Marpolrud_Mp5g09050.1	Mns-A_g15187.t1	Mnt-A_g23341.t1	Mou-A_g7938.t1	Mur-A_g23808.t1	NILSC15_g8043.t1	NILSC19_g8838.t1	NILSC25_g6621.t1	NILSC26_g9286.t1	NILSC3_g15753.t1	NILSC4_g16990.t1	NILSC5_g1170.t1			Ncathedral_g18194.t1	Nor-A_g1622.t1	Nor-B_g20552.t1	Nor-C_g16474.t1	Nor-D_g12870.t1	Nor-E_g13801.t1	Pra-A_g24313.t1	Pra-C_g16455.t1		RES29_g19093.t1	RES31_g6129.t1	RES32_g1856.t1	RES34_g4490.t1	RES35_g7899.t1	RES41_g11075.t1	RES49_g9093.t1	Rhyl_g11088.t1	Sal-A_g8706.t1	Sevenoaks_g19576.t1	Silverstar_g13514.t1	TAK1_g10531.t1	TAK2_g5425.t1	Tony_g16292.t1	Tou-A_g25381.t1	Tou-B_g8297.t1	Tou-C_g14698.t1	Tou-D_g10472.t1	Tou-E_g20770.t1	Voe-A_g12060.t1		WT-F_g18991.t1	Warwick_g2283.t1	Waverly_g1334.t1	Whitley_g19543.t1	Withies_g17199.t1
N0.HOG0018108	OG0013756	n0		Ale-A_g1269.t1	Beaufort_g19198.t1		Ber-B_g18975.t1	Ber-C_g483.t1	Ber-D_g12770.t1	Ber-F_g17839.t1	Bid-A_g8095.t1	Bie-A_g382.t1	Bie-B_g823.t1	Bie-C_g12880.t1	BoGa_v1_g11099.t1	Bot-X_g4464.t1	Bristol_g2401.t1	Bul-A_g31601.t1	Bul-B_g12015.t1	Bul-C_g1774.t1, Bul-C_g9348.t1	CA_g30394.t1	CAM1_g5060.t1	CAM2_g17827.t1	MarpolCA_g14222.t1	Cas-A_g10756.t1	Cas-B_g1637.t1	Cas-C_g17068.t1		Cas-E_g22502.t1	Crowsnest_g11015.t1	Dur-A_g1036.t1	Dutchpot_g6749.t1	Esc-A_g12267.t1	Field-2_g17520.t1	Gen-A_g2845.t1	Gen-B_g12256.t1, Gen-B_g13100.t1	Gilesgate_g14500.t1	Glo-1_g19994.t1				Hec-B_g1899.t2		Hopeman_g16264.t1	Jimw_g1062.t1	L2BoGa_g4341.t1, L2BoGa_g20943.t1	L5BoGa_g10347.t1	Lac-A_g21786.t1		Lhj_g14261.t1	Liberton_g20234.t1	LouisXIII_g3973.t1		Luc-B_g23731.t1		Marpolpol_MppBR5_1.0_genomic_ncbi_g19327.t1	Marpolrud_MpTak_v6.1.genome_g11154.t1			Mnt-A_g16435.t1, Mnt-A_g1790.t1	Mou-A_g12414.t1, Mou-A_g22116.t1	Mur-A_g9819.t1		NILSC19_g13290.t1	NILSC25_g9433.t1, NILSC25_g5967.t1	NILSC26_g508.t1	NILSC3_g15464.t1	NILSC4_g18244.t1	NILSC5_g26247.t1	NILSC7_g2779.t1			Nor-A_g15600.t1	Nor-B_g21033.t1	Nor-C_g4085.t1	Nor-D_g7354.t1	Nor-E_g3976.t1	Pra-A_g23758.t1	Pra-C_g4965.t1		RES29_g17552.t1, RES29_g851.t1	RES31_g6073.t1	RES32_g12039.t1	RES34_g17685.t2		RES41_g12524.t1	RES49_g12525.t1		Sal-A_g17416.t1, Sal-A_g7992.t1	Sevenoaks_g18806.t1	Silverstar_g2743.t1	TAK1_g7049.t1	TAK2_g6031.t1, TAK2_g64.t1	Tony_g19775.t1	Tou-A_g14226.t1	Tou-B_g17428.t1	Tou-C_g22020.t1	Tou-D_g12926.t1	Tou-E_g14369.t1	Voe-A_g19329.t1	Voe-B_g13513.t1	WT-F_g9495.t1	Warwick_g3817.t1	Waverly_g3295.t1	Whitley_g18632.t1	Withies_g9815.t1
N0.HOG0018109	OG0013757	n0		Ale-A_g13250.t1	Beaufort_g14204.t1		Ber-B_g5873.t1	Ber-C_g11831.t1	Ber-D_g20264.t1	Ber-F_g1270.t1	Bid-A_g10230.t1	Bie-A_g23455.t1	Bie-B_g11191.t1	Bie-C_g2333.t1	BoGa_v1_g2223.t1	Bot-X_g4418.t1	Bristol_g6184.t1	Bul-A_g2150.t1	Bul-B_g9378.t1	Bul-C_g18687.t1	CA_g28233.t1	CAM1_g3606.t1	CAM2_g11791.t1	MarpolCA_g4613.t1	Cas-A_g6834.t1	Cas-B_g3759.t1	Cas-C_g7260.t1	Cas-D_g6906.t1	Cas-E_g24676.t1		Dur-A_g4998.t1	Dutchpot_g7301.t1	Esc-A_g7854.t1	Field-2_g12550.t1	Gen-A_g3277.t1	Gen-B_g105.t1	Gilesgate_g5690.t1	Glo-1_g6789.t1	Gormley_g8557.t1	Grafton_g13859.t1	Hec-A_g16949.t1	Hec-B_g12537.t1	Hec-C_g4670.t1	Hopeman_g4152.t1	Jimw_g11994.t1	L2BoGa_g18229.t1	L5BoGa_g8333.t1	Lac-A_g18433.t1	Lakedist_g22067.t1	Lhj_g19580.t1	Liberton_g21342.t1	LouisXIII_g7044.t1	Luc-A_g12416.t1	Luc-B_g6825.t1		Marpolpol_MppBR5_1.0_genomic_ncbi_g6894.t1	Marpolrud_MpTak_v6.1.genome_g2222.t1	Marpolrud_Mp1g17200.1	Mns-A_g2546.t1	Mnt-A_g905.t1	Mou-A_g10032.t1	Mur-A_g24129.t1	NILSC15_g10408.t1	NILSC19_g22393.t1	NILSC25_g18469.t1	NILSC26_g2587.t1	NILSC3_g24790.t1	NILSC4_g10681.t1	NILSC5_g6472.t1		NILSC8_g11528.t1	Ncathedral_g2452.t1	Nor-A_g1877.t1	Nor-B_g6349.t1	Nor-C_g11692.t1	Nor-D_g965.t1		Pra-A_g23975.t1	Pra-C_g16522.t1		RES29_g12428.t1	RES31_g8769.t1	RES32_g3144.t1	RES34_g3403.t1		RES41_g8232.t1		Rhyl_g3468.t1	Sal-A_g1693.t1	Sevenoaks_g4701.t1	Silverstar_g3780.t1	TAK1_g15475.t1	TAK2_g17164.t1	Tony_g3360.t1	Tou-A_g7145.t1	Tou-B_g329.t1	Tou-C_g26310.t1	Tou-D_g138.t1	Tou-E_g14689.t1	Voe-A_g5752.t1	Voe-B_g15041.t1	WT-F_g272.t1	Warwick_g9870.t1	Waverly_g19119.t1	Whitley_g18908.t1	Withies_g12709.t1
N0.HOG0018110	OG0013758	n0		Ale-A_g18438.t2	Beaufort_g10896.t2	Ber-A_g13372.t1	Ber-B_g20526.t2	Ber-C_g2554.t2	Ber-D_g1671.t1		Bid-A_g4646.t2	Bie-A_g16129.t2	Bie-B_g9519.t2	Bie-C_g10183.t2	BoGa_v1_g17897.t1	Bot-X_g12638.t2	Bristol_g15513.t1	Bul-A_g829.t2	Bul-B_g13434.t2	Bul-C_g14716.t2	CA_g24340.t2	CAM1_g18516.t2	CAM2_g6573.t2	MarpolCA_g24712.t1	Cas-A_g24073.t2	Cas-B_g16590.t2	Cas-C_g14182.t1	Cas-D_g8557.t2	Cas-E_g7295.t1	Crowsnest_g976.t2	Dur-A_g15374.t2	Dutchpot_g7653.t2	Esc-A_g22981.t2	Field-2_g4805.t1	Gen-A_g3654.t2	Gen-B_g14689.t2	Gilesgate_g12981.t2	Glo-1_g14981.t2	Gormley_g20954.t2	Grafton_g19349.t2	Hec-A_g9135.t1	Hec-B_g11966.t1	Hec-C_g473.t1		Jimw_g8791.t2	L2BoGa_g22047.t1	L5BoGa_g4187.t2		Lakedist_g10047.t2	Lhj_g2920.t1	Liberton_g7687.t2	LouisXIII_g15308.t2	Luc-A_g25677.t2	Luc-B_g24054.t2	Marpolmon_MpmSA2_1.0_genomic_ncbi_g5651.t2		Marpolrud_MpTak_v6.1.genome_g17871.t1	Marpolrud_Mp6g05360.1	Mns-A_g9396.t2	Mnt-A_g21093.t2	Mou-A_g9985.t2	Mur-A_g22588.t1	NILSC15_g23034.t1	NILSC19_g11697.t2	NILSC25_g14858.t2	NILSC26_g17025.t2	NILSC3_g25633.t2	NILSC4_g26210.t1	NILSC5_g21594.t1	NILSC7_g23327.t1	NILSC8_g24150.t1		Nor-A_g13069.t2	Nor-B_g2608.t2	Nor-C_g2491.t2	Nor-D_g1932.t2	Nor-E_g11408.t2	Pra-A_g22036.t2	Pra-C_g9902.t2		RES29_g12671.t2	RES31_g21294.t2	RES32_g20145.t1	RES34_g3166.t2			RES49_g20606.t1	Rhyl_g8914.t2	Sal-A_g1947.t2	Sevenoaks_g12320.t1	Silverstar_g12620.t1	TAK1_g14748.t1	TAK2_g17862.t2	Tony_g17232.t2	Tou-A_g15492.t2	Tou-B_g157.t2	Tou-C_g18577.t2	Tou-D_g23733.t2	Tou-E_g6777.t2	Voe-A_g15906.t2	Voe-B_g537.t1	WT-F_g12224.t2	Warwick_g20108.t2	Waverly_g18867.t1	Whitley_g8684.t2	Withies_g13756.t2
N0.HOG0018111	OG0013759	n0		Ale-A_g1868.t1	Beaufort_g11607.t1		Ber-B_g5043.t1	Ber-C_g8740.t1	Ber-D_g26672.t1	Ber-F_g6136.t1	Bid-A_g8359.t1	Bie-A_g4525.t1	Bie-B_g10909.t1	Bie-C_g16595.t1	BoGa_v1_g4541.t1	Bot-X_g10458.t1		Bul-A_g13018.t1, Bul-A_g12888.t1		Bul-C_g9274.t1	CA_g2301.t1	CAM1_g6299.t1	CAM2_g19963.t1	MarpolCA_g1130.t1		Cas-B_g2034.t1		Cas-D_g17595.t1	Cas-E_g16903.t1		Dur-A_g1195.t1	Dutchpot_g21428.t1	Esc-A_g15890.t1, Esc-A_g12617.t1	Field-2_g7241.t1	Gen-A_g10649.t1	Gen-B_g11769.t1			Gormley_g21529.t1	Grafton_g5348.t1, Grafton_g13528.t1	Hec-A_g13705.t1	Hec-B_g6247.t1	Hec-C_g19776.t1, Hec-C_g20630.t1	Hopeman_g15786.t1	Jimw_g7858.t1	L2BoGa_g12333.t1	L5BoGa_g3556.t1	Lac-A_g16224.t1, Lac-A_g22496.t1	Lakedist_g15631.t1	Lhj_g17042.t1	Liberton_g11.t1	LouisXIII_g10129.t1	Luc-A_g10334.t1	Luc-B_g296.t1	Marpolmon_MpmSA2_1.0_genomic_ncbi_g13684.t1	Marpolpol_MppBR5_1.0_genomic_ncbi_g1017.t1	Marpolrud_MpTak_v6.1.genome_g4593.t1		Mns-A_g17202.t1	Mnt-A_g1974.t1	Mou-A_g10908.t1	Mur-A_g24464.t1	NILSC15_g7288.t1	NILSC19_g29734.t1	NILSC25_g3344.t1, NILSC25_g21409.t1	NILSC26_g6455.t1	NILSC3_g16638.t1, NILSC3_g15486.t1	NILSC4_g25520.t1	NILSC5_g8411.t1	NILSC7_g19378.t1		Ncathedral_g19282.t1	Nor-A_g20006.t1	Nor-B_g13827.t1	Nor-C_g3225.t1, Nor-C_g4810.t1	Nor-D_g7199.t1, Nor-D_g11240.t1		Pra-A_g350.t1	Pra-C_g5799.t1	RB2_g8355.t1	RES29_g268.t1		RES32_g22319.t1		RES35_g10258.t1	RES41_g1921.t1	RES49_g5891.t1		Sal-A_g6984.t1	Sevenoaks_g4076.t1, Sevenoaks_g4077.t1	Silverstar_g15233.t1		TAK2_g2678.t1				Tou-C_g25978.t1		Tou-E_g4841.t1	Voe-A_g19862.t1	Voe-B_g16539.t1	WT-F_g17543.t1, WT-F_g19737.t1	Warwick_g1562.t1	Waverly_g320.t1	Whitley_g13877.t1	Withies_g17832.t1
N0.HOG0018112	OG0013760	n0		Ale-A_g18958.t1	Beaufort_g4249.t1		Ber-B_g7750.t1		Ber-D_g13017.t1	Ber-F_g9926.t1	Bid-A_g5311.t1		Bie-B_g16186.t1	Bie-C_g13611.t1	BoGa_v1_g22595.t1	Bot-X_g8431.t1	Bristol_g18576.t1	Bul-A_g13522.t1	Bul-B_g15968.t1	Bul-C_g22037.t1	CA_g16968.t1	CAM1_g4927.t1	CAM2_g1175.t1	MarpolCA_g18046.t1	Cas-A_g3233.t1	Cas-B_g21183.t1	Cas-C_g5415.t1	Cas-D_g6754.t1	Cas-E_g24281.t1	Crowsnest_g13043.t1	Dur-A_g20555.t1	Dutchpot_g1921.t1	Esc-A_g15215.t1	Field-2_g17159.t1	Gen-A_g23078.t1	Gen-B_g22192.t1	Gilesgate_g17602.t1	Glo-1_g7831.t1		Grafton_g9480.t1	Hec-A_g15000.t1	Hec-B_g12369.t1	Hec-C_g3709.t1	Hopeman_g1516.t1	Jimw_g7242.t1	L2BoGa_g818.t1	L5BoGa_g10445.t1	Lac-A_g5962.t1	Lakedist_g18620.t1	Lhj_g2892.t1	Liberton_g12431.t1	LouisXIII_g6510.t1	Luc-A_g1705.t1	Luc-B_g4977.t1	Marpolmon_MpmSA2_1.0_genomic_ncbi_g19910.t1	Marpolpol_MppBR5_1.0_genomic_ncbi_g15112.t1	Marpolrud_MpTak_v6.1.genome_g22440.t1	Marpolrud_Mp7g19090.1		Mnt-A_g21688.t1	Mou-A_g11303.t1	Mur-A_g2558.t1	NILSC15_g21689.t1	NILSC19_g16687.t1	NILSC25_g6433.t1	NILSC26_g4298.t1	NILSC3_g20764.t1	NILSC4_g16351.t1	NILSC5_g6328.t1	NILSC7_g27895.t1	NILSC8_g202.t1	Ncathedral_g15606.t1		Nor-B_g17882.t1	Nor-C_g11543.t1	Nor-D_g10583.t1	Nor-E_g6331.t1	Pra-A_g7913.t1	Pra-C_g21613.t1	RB2_g14875.t1		RES31_g547.t1	RES32_g4892.t1	RES34_g14992.t1		RES41_g18396.t1	RES49_g18557.t1	Rhyl_g17872.t1	Sal-A_g17287.t1	Sevenoaks_g1198.t1	Silverstar_g1730.t1	TAK1_g6934.t1	TAK2_g13470.t1	Tony_g7328.t1	Tou-A_g18076.t1	Tou-B_g23357.t1	Tou-C_g3098.t1	Tou-D_g2545.t1	Tou-E_g2174.t1	Voe-A_g21143.t1	Voe-B_g1454.t1	WT-F_g7764.t1	Warwick_g5456.t1	Waverly_g7468.t1	Whitley_g17137.t1	Withies_g11871.t1
N0.HOG0018113	OG0013761	n0		Ale-A_g1973.t1	Beaufort_g17110.t1		Ber-B_g10370.t1	Ber-C_g20071.t2	Ber-D_g25020.t1	Ber-F_g19608.t1	Bid-A_g9558.t1	Bie-A_g1711.t1	Bie-B_g8961.t1	Bie-C_g3382.t1	BoGa_v1_g12292.t1	Bot-X_g16204.t1	Bristol_g5525.t1	Bul-A_g8647.t1	Bul-B_g12224.t1	Bul-C_g12936.t1	CA_g9523.t1	CAM1_g20150.t2	CAM2_g20143.t2	MarpolCA_g8152.t1	Cas-A_g19206.t1, Cas-A_g20490.t1	Cas-B_g20682.t1	Cas-C_g16432.t1	Cas-D_g20395.t2	Cas-E_g24659.t1	Crowsnest_g2463.t1		Dutchpot_g7676.t1	Esc-A_g14536.t1	Field-2_g4227.t1	Gen-A_g12137.t1	Gen-B_g7347.t1	Gilesgate_g14220.t1	Glo-1_g16628.t1	Gormley_g20386.t2	Grafton_g14601.t1	Hec-A_g6553.t1	Hec-B_g4374.t2	Hec-C_g4392.t1	Hopeman_g3803.t1	Jimw_g13655.t1	L2BoGa_g16248.t1	L5BoGa_g20568.t2	Lac-A_g19211.t1	Lakedist_g15461.t1		Liberton_g2766.t1	LouisXIII_g16619.t1	Luc-A_g5976.t2	Luc-B_g23528.t1	Marpolmon_MpmSA2_1.0_genomic_ncbi_g3197.t1	Marpolpol_MppBR5_1.0_genomic_ncbi_g12361.t1	Marpolrud_MpTak_v6.1.genome_g12396.t1	Marpolrud_Mp4g11640.1	Mns-A_g3029.t1	Mnt-A_g8500.t1	Mou-A_g23360.t1	Mur-A_g10231.t1	NILSC15_g18241.t1	NILSC19_g2433.t1	NILSC25_g123.t2	NILSC26_g16610.t1	NILSC3_g21828.t1	NILSC4_g195.t1	NILSC5_g17528.t1	NILSC7_g7729.t1	NILSC8_g3318.t1		Nor-A_g3950.t1	Nor-B_g16194.t1	Nor-C_g14365.t1			Pra-A_g21720.t1	Pra-C_g15101.t1		RES29_g574.t1	RES31_g21533.t1	RES32_g13417.t1	RES34_g11768.t1		RES41_g7259.t1	RES49_g15097.t1		Sal-A_g2223.t1	Sevenoaks_g8136.t1	Silverstar_g12154.t2	TAK1_g8219.t1	TAK2_g10844.t1	Tony_g21507.t1	Tou-A_g22408.t1	Tou-B_g11038.t1	Tou-C_g8504.t1	Tou-D_g6560.t1	Tou-E_g13505.t1	Voe-A_g6091.t2	Voe-B_g13147.t1	WT-F_g5919.t1	Warwick_g4732.t1	Waverly_g16974.t1	Whitley_g895.t1	Withies_g12188.t1
N0.HOG0018114	OG0013762	n0		Ale-A_g23568.t1	Beaufort_g10032.t1	Ber-A_g7557.t1	Ber-B_g2262.t1	Ber-C_g4913.t1	Ber-D_g22594.t1	Ber-F_g21560.t1	Bid-A_g3220.t1	Bie-A_g15306.t1	Bie-B_g16593.t1	Bie-C_g9982.t1	BoGa_v1_g7161.t1	Bot-X_g12825.t1	Bristol_g15616.t1	Bul-A_g30028.t1	Bul-B_g3083.t1	Bul-C_g20432.t1	CA_g16068.t1	CAM1_g17845.t1	CAM2_g6409.t1	MarpolCA_g8464.t1	Cas-A_g15399.t1	Cas-B_g8669.t1	Cas-C_g10363.t1	Cas-D_g1863.t1	Cas-E_g8750.t1	Crowsnest_g18781.t1	Dur-A_g18445.t1	Dutchpot_g10582.t1	Esc-A_g21718.t1	Field-2_g15829.t1	Gen-A_g6360.t1	Gen-B_g8913.t1	Gilesgate_g9961.t1		Gormley_g13997.t1	Grafton_g4925.t1	Hec-A_g17748.t1	Hec-B_g12846.t1	Hec-C_g13352.t1	Hopeman_g18860.t1	Jimw_g15482.t2	L2BoGa_g965.t1	L5BoGa_g1093.t1	Lac-A_g20988.t1	Lakedist_g15421.t1	Lhj_g6207.t1	Liberton_g2386.t1	LouisXIII_g21019.t1	Luc-A_g17000.t1	Luc-B_g8029.t1			Marpolrud_MpTak_v6.1.genome_g7179.t1		Mns-A_g7718.t1	Mnt-A_g20950.t1	Mou-A_g2773.t1	Mur-A_g9349.t1	NILSC15_g9083.t1	NILSC19_g177.t1		NILSC26_g5350.t1	NILSC3_g3914.t1	NILSC4_g9586.t1	NILSC5_g7826.t1	NILSC7_g1975.t1	NILSC8_g9755.t1	Ncathedral_g15292.t2	Nor-A_g11941.t1	Nor-B_g8329.t1	Nor-C_g19378.t1		Nor-E_g1826.t1	Pra-A_g21067.t1	Pra-C_g23532.t1		RES29_g19635.t1	RES31_g21945.t1	RES32_g16069.t1	RES34_g5082.t1	RES35_g17720.t1	RES41_g7872.t1	RES49_g6442.t1	Rhyl_g11790.t1	Sal-A_g11141.t1	Sevenoaks_g18736.t1	Silverstar_g4049.t1	TAK1_g12633.t1	TAK2_g16725.t1	Tony_g7561.t1	Tou-A_g10382.t1	Tou-B_g2530.t1	Tou-C_g7645.t1	Tou-D_g17472.t1	Tou-E_g21587.t1	Voe-A_g2827.t1		WT-F_g15148.t1	Warwick_g10422.t1	Waverly_g12655.t1	Whitley_g3125.t1	Withies_g8407.t1
N0.HOG0018115	OG0013763	n0		Ale-A_g24461.t1	Beaufort_g9433.t1	Ber-A_g3111.t1	Ber-B_g6530.t1	Ber-C_g6063.t1	Ber-D_g19132.t1	Ber-F_g13623.t1	Bid-A_g9787.t1	Bie-A_g5904.t1	Bie-B_g9486.t1	Bie-C_g15914.t1, Bie-C_g421.t1		Bot-X_g2926.t1	Bristol_g9472.t1	Bul-A_g3262.t1	Bul-B_g11003.t1	Bul-C_g1152.t1	CA_g21239.t1	CAM1_g20583.t1	CAM2_g10719.t1	MarpolCA_g25271.t1	Cas-A_g11142.t1		Cas-C_g19924.t1		Cas-E_g18499.t1	Crowsnest_g21319.t1	Dur-A_g13949.t1	Dutchpot_g14512.t1	Esc-A_g980.t1	Field-2_g482.t1		Gen-B_g353.t1	Gilesgate_g12217.t1		Gormley_g17446.t1		Hec-A_g11546.t1	Hec-B_g5265.t1	Hec-C_g19321.t1	Hopeman_g941.t1	Jimw_g20354.t1	L2BoGa_g21663.t1	L5BoGa_g11397.t1		Lakedist_g1496.t1	Lhj_g17323.t1	Liberton_g10770.t1		Luc-A_g17421.t1, Luc-A_g11839.t1	Luc-B_g4651.t1	Marpolmon_MpmSA2_1.0_genomic_ncbi_g3766.t1	Marpolpol_MppBR5_1.0_genomic_ncbi_g12191.t1	Marpolrud_MpTak_v6.1.genome_g17413.t1	Marpolrud_Mp6g01610.1	Mns-A_g12659.t1	Mnt-A_g5865.t1	Mou-A_g3736.t1	Mur-A_g16075.t1		NILSC19_g18867.t1	NILSC25_g7278.t1		NILSC3_g21870.t1	NILSC4_g3247.t1	NILSC5_g764.t1	NILSC7_g30141.t1	NILSC8_g12996.t1	Ncathedral_g14055.t1	Nor-A_g12317.t1	Nor-B_g22235.t1	Nor-C_g9179.t1	Nor-D_g3765.t1		Pra-A_g9595.t1	Pra-C_g19506.t1		RES29_g4591.t1, RES29_g15082.t1	RES31_g7239.t1	RES32_g1355.t1	RES34_g10863.t1	RES35_g14692.t1, RES35_g8544.t1, RES35_g27230.t1, RES35_g29292.t1	RES41_g17523.t1	RES49_g13096.t1	Rhyl_g5823.t1	Sal-A_g20355.t1			TAK1_g872.t1	TAK2_g3392.t1	Tony_g6892.t1		Tou-B_g16326.t1	Tou-C_g22365.t1	Tou-D_g15216.t1, Tou-D_g24518.t1	Tou-E_g23169.t1	Voe-A_g13240.t1	Voe-B_g19434.t1	WT-F_g19170.t1	Warwick_g6660.t1	Waverly_g15529.t1	Whitley_g16397.t1	Withies_g10406.t1
N0.HOG0018116	OG0013764	n4												Bie-C_g12310.t1														Cas-D_g8717.t1																											Marpolmon_MpmSA2_1.0_genomic_ncbi_g25857.t1	Marpolpol_MppBR5_1.0_genomic_ncbi_g24449.t1
N0.HOG0018117	OG0013764	n7																																				Glo-1_g1431.t1			Hec-A_g2309.t1													Luc-B_g6786.t1	Marpolmon_MpmSA2_1.0_genomic_ncbi_g1391.t2	Marpolpol_MppBR5_1.0_genomic_ncbi_g20835.t1	Marpolrud_MpTak_v6.1.genome_g1090.t1																																												Voe-B_g5522.t1
N0.HOG0018118	OG0013764	n13				Ber-A_g4519.t2			Ber-D_g16286.t1	Ber-F_g7364.t1					BoGa_v1_g13441.t1	Bot-X_g15450.t1				Bul-C_g10631.t1				MarpolCA_g22009.t1					Cas-E_g20247.t1			Dutchpot_g1316.t1									Hec-A_g4253.t1		Hec-C_g1031.t1		Jimw_g9905.t1		L5BoGa_g16897.t1									Marpolpol_MppBR5_1.0_genomic_ncbi_g17424.t1											NILSC3_g11923.t1		NILSC5_g18632.t1																																	WT-F_g12792.t1
N0.HOG0018119	OG0013764	n18		Ale-A_g24924.t1		Ber-A_g12402.t1		Ber-C_g7049.t1			Bid-A_g874.t1		Bie-B_g12266.t2		BoGa_v1_g13145.t1	Bot-X_g13431.t1	Bristol_g11736.t1	Bul-A_g13663.t1	Bul-B_g6823.t1	Bul-C_g13056.t1	CA_g17504.t1	CAM1_g20989.t1		MarpolCA_g26727.t1	Cas-A_g4586.t1	Cas-B_g15635.t1		Cas-D_g1936.t1	Cas-E_g3645.t1	Crowsnest_g1524.t1			Esc-A_g16132.t1		Gen-A_g1623.t1					Grafton_g64.t1	Hec-A_g14807.t1	Hec-B_g6036.t1	Hec-C_g6140.t1	Hopeman_g10496.t1	Jimw_g14245.t1	L2BoGa_g5401.t1			Lakedist_g3908.t1	Lhj_g6096.t1	Liberton_g704.t1	LouisXIII_g5297.t1		Luc-B_g10839.t1	Marpolmon_MpmSA2_1.0_genomic_ncbi_g23726.t1	Marpolpol_MppBR5_1.0_genomic_ncbi_g15501.t1, Marpolpol_MppBR5_1.0_genomic_ncbi_g4017.t1, Marpolpol_MppBR5_1.0_genomic_ncbi_g20428.t1	Marpolrud_MpTak_v6.1.genome_g13204.t1			Mnt-A_g8222.t1	Mou-A_g9558.t1						NILSC3_g24745.t1	NILSC4_g19382.t1	NILSC5_g3199.t1	NILSC7_g8676.t1		Ncathedral_g1930.t1		Nor-B_g8293.t1		Nor-D_g10587.t1	Nor-E_g1145.t1	Pra-A_g17122.t1	Pra-C_g14605.t1		RES29_g15341.t1	RES31_g6775.t1		RES34_g8173.t1		RES41_g4287.t1	RES49_g3525.t1		Sal-A_g10414.t1	Sevenoaks_g2733.t1		TAK1_g15581.t1	TAK2_g13325.t1			Tou-B_g6110.t1	Tou-C_g6175.t1	Tou-D_g6031.t1	Tou-E_g12381.t1	Voe-A_g9826.t1	Voe-B_g2690.t1			Waverly_g5989.t1
N0.HOG0018120	OG0013765	n0		Ale-A_g4518.t1	Beaufort_g19698.t1		Ber-B_g13619.t1	Ber-C_g13022.t1	Ber-D_g6443.t1	Ber-F_g8893.t1	Bid-A_g18060.t1	Bie-A_g574.t1	Bie-B_g13356.t1	Bie-C_g14537.t1	BoGa_v1_g11809.t1	Bot-X_g5516.t1	Bristol_g11895.t1	Bul-A_g3206.t1	Bul-B_g8792.t1	Bul-C_g11924.t1	CA_g11433.t1	CAM1_g14870.t1	CAM2_g10826.t1	MarpolCA_g7670.t1	Cas-A_g24374.t1	Cas-B_g16388.t1	Cas-C_g14193.t1	Cas-D_g15080.t1	Cas-E_g12317.t1	Crowsnest_g19290.t1	Dur-A_g20471.t1		Esc-A_g84.t1	Field-2_g12087.t1	Gen-A_g13364.t1	Gen-B_g14602.t1	Gilesgate_g17252.t1	Glo-1_g950.t1	Gormley_g9785.t1	Grafton_g20034.t1	Hec-A_g15209.t1	Hec-B_g8278.t1	Hec-C_g15689.t1	Hopeman_g14291.t1	Jimw_g3596.t1	L2BoGa_g10666.t1	L5BoGa_g572.t1	Lac-A_g7969.t1	Lakedist_g12070.t1	Lhj_g7840.t1	Liberton_g10064.t1	LouisXIII_g7761.t1	Luc-A_g958.t1	Luc-B_g7812.t1			Marpolrud_MpTak_v6.1.genome_g11923.t1		Mns-A_g13522.t1	Mnt-A_g11614.t1	Mou-A_g19104.t1	Mur-A_g12946.t1		NILSC19_g19048.t1	NILSC25_g17237.t1	NILSC26_g8086.t1	NILSC3_g10536.t1	NILSC4_g18447.t1	NILSC5_g8875.t1	NILSC7_g5107.t1	NILSC8_g18984.t1	Ncathedral_g4665.t1	Nor-A_g12603.t1	Nor-B_g6589.t1	Nor-C_g2564.t1	Nor-D_g6874.t1	Nor-E_g4242.t1	Pra-A_g19059.t1	Pra-C_g4405.t1		RES29_g7605.t1	RES31_g21169.t1	RES32_g19497.t1	RES34_g5838.t1		RES41_g4019.t1	RES49_g6118.t1	Rhyl_g20816.t1	Sal-A_g17504.t1	Sevenoaks_g19740.t1	Silverstar_g17572.t1	TAK1_g14088.t1	TAK2_g14656.t1	Tony_g12613.t1	Tou-A_g8768.t1	Tou-B_g8841.t1	Tou-C_g11160.t1	Tou-D_g14122.t1	Tou-E_g6672.t1	Voe-A_g16206.t1	Voe-B_g25869.t1	WT-F_g12544.t1	Warwick_g18882.t1	Waverly_g11691.t1	Whitley_g7951.t1	Withies_g527.t1
N0.HOG0018121	OG0013766	n0		Ale-A_g7639.t1	Beaufort_g17578.t1		Ber-B_g17421.t1	Ber-C_g12856.t1	Ber-D_g26290.t1	Ber-F_g7134.t1	Bid-A_g19995.t1	Bie-A_g10890.t1	Bie-B_g20349.t1	Bie-C_g8302.t1	BoGa_v1_g14321.t1	Bot-X_g7817.t1	Bristol_g10610.t1	Bul-A_g30684.t1	Bul-B_g12177.t1	Bul-C_g15224.t1	CA_g8375.t1	CAM1_g14991.t1	CAM2_g18036.t1	MarpolCA_g18998.t1		Cas-B_g15075.t1	Cas-C_g4960.t1	Cas-D_g10053.t1	Cas-E_g14067.t1		Dur-A_g9541.t1	Dutchpot_g2985.t1	Esc-A_g11800.t1	Field-2_g8982.t1	Gen-A_g8634.t1	Gen-B_g6314.t1	Gilesgate_g19718.t1	Glo-1_g20123.t1	Gormley_g19485.t1	Grafton_g17248.t1	Hec-A_g16001.t1	Hec-B_g967.t1	Hec-C_g11227.t1	Hopeman_g11429.t1	Jimw_g17453.t1	L2BoGa_g16031.t1	L5BoGa_g20505.t1	Lac-A_g4303.t1		Lhj_g14716.t1	Liberton_g13248.t1	LouisXIII_g16120.t1	Luc-A_g4652.t1	Luc-B_g4196.t1	Marpolmon_MpmSA2_1.0_genomic_ncbi_g13497.t1	Marpolpol_MppBR5_1.0_genomic_ncbi_g1726.t1	Marpolrud_MpTak_v6.1.genome_g14383.t1			Mnt-A_g15202.t1	Mou-A_g12313.t1	Mur-A_g3421.t1	NILSC15_g5958.t1	NILSC19_g12672.t1	NILSC25_g5228.t1	NILSC26_g2561.t1	NILSC3_g10525.t1	NILSC4_g15925.t1	NILSC5_g4073.t1	NILSC7_g15174.t1	NILSC8_g17591.t1	Ncathedral_g20108.t1	Nor-A_g10312.t1	Nor-B_g4398.t1	Nor-C_g17940.t1		Nor-E_g5720.t1	Pra-A_g18394.t1	Pra-C_g15932.t1	RB2_g13557.t1	RES29_g2305.t1	RES31_g21325.t1	RES32_g18338.t1	RES34_g2394.t1		RES41_g11493.t1	RES49_g5400.t1	Rhyl_g7914.t1	Sal-A_g8051.t1	Sevenoaks_g2740.t1	Silverstar_g8940.t1	TAK1_g15490.t1	TAK2_g10095.t1	Tony_g9278.t1	Tou-A_g24027.t1	Tou-B_g20761.t1	Tou-C_g23940.t1	Tou-D_g10133.t1	Tou-E_g21226.t1	Voe-A_g9871.t1	Voe-B_g386.t1	WT-F_g3951.t1	Warwick_g20159.t1	Waverly_g7892.t1	Whitley_g20018.t1	Withies_g21273.t1
N0.HOG0018122	OG0013767	n0		Ale-A_g9949.t1	Beaufort_g6254.t2		Ber-B_g10862.t2	Ber-C_g18743.t2	Ber-D_g9104.t2	Ber-F_g21041.t2	Bid-A_g7268.t2	Bie-A_g13148.t2	Bie-B_g14548.t2	Bie-C_g14916.t2	BoGa_v1_g23803.t1	Bot-X_g6197.t2	Bristol_g16524.t2	Bul-A_g27872.t2	Bul-B_g16918.t2	Bul-C_g8009.t2		CAM1_g19784.t2		MarpolCA_g24059.t1	Cas-A_g152.t2	Cas-B_g18234.t2	Cas-C_g8566.t2	Cas-D_g1084.t1	Cas-E_g23774.t1, Cas-E_g13727.t2	Crowsnest_g19285.t2	Dur-A_g10877.t2	Dutchpot_g10158.t2		Field-2_g4001.t2	Gen-A_g6745.t2	Gen-B_g13627.t2	Gilesgate_g13644.t2	Glo-1_g10753.t2	Gormley_g10944.t2	Grafton_g12062.t2	Hec-A_g22226.t2	Hec-B_g7741.t2	Hec-C_g12084.t2	Hopeman_g7093.t2	Jimw_g10180.t2	L2BoGa_g17969.t2	L5BoGa_g13680.t1	Lac-A_g10797.t2	Lakedist_g20264.t2	Lhj_g15846.t2	Liberton_g6467.t1	LouisXIII_g4209.t2	Luc-A_g13345.t2	Luc-B_g17521.t2	Marpolmon_MpmSA2_1.0_genomic_ncbi_g8156.t1	Marpolpol_MppBR5_1.0_genomic_ncbi_g9148.t1	Marpolrud_MpTak_v6.1.genome_g23667.t2	Marpolrud_Mp8g08510.1		Mnt-A_g22490.t2	Mou-A_g3961.t2	Mur-A_g9320.t2	NILSC15_g11478.t1		NILSC25_g26673.t2	NILSC26_g20309.t2	NILSC3_g24954.t2	NILSC4_g8879.t1		NILSC7_g7842.t2	NILSC8_g26335.t1	Ncathedral_g8982.t2	Nor-A_g14069.t2	Nor-B_g8859.t2	Nor-C_g22710.t2	Nor-D_g7782.t1	Nor-E_g9632.t2	Pra-A_g20192.t1	Pra-C_g5547.t1		RES29_g14166.t2	RES31_g10099.t2	RES32_g10523.t2	RES34_g19635.t2			RES49_g21352.t2	Rhyl_g1830.t2	Sal-A_g14563.t2	Sevenoaks_g7339.t2	Silverstar_g7042.t2	TAK1_g18.t1	TAK2_g21224.t2	Tony_g6978.t2	Tou-A_g5954.t1, Tou-A_g26319.t1	Tou-B_g8072.t2	Tou-C_g22572.t1	Tou-D_g17203.t2	Tou-E_g10735.t2	Voe-A_g10471.t2	Voe-B_g886.t2	WT-F_g19419.t2	Warwick_g7268.t2	Waverly_g8425.t1	Whitley_g12533.t2	Withies_g469.t2
N0.HOG0018123	OG0013768	n0			Beaufort_g746.t1		Ber-B_g14989.t1	Ber-C_g19814.t1, Ber-C_g19846.t1	Ber-D_g3855.t1, Ber-D_g23719.t1	Ber-F_g10089.t1	Bid-A_g15066.t1, Bid-A_g20286.t1	Bie-A_g13018.t1		Bie-C_g20813.t1		Bot-X_g9467.t1		Bul-A_g16142.t1	Bul-B_g11725.t1	Bul-C_g13115.t1, Bul-C_g3265.t1	CA_g14208.t1, CA_g22389.t1	CAM1_g14172.t1	CAM2_g17710.t1		Cas-A_g16399.t1	Cas-B_g8262.t1	Cas-C_g9493.t1	Cas-D_g14688.t1		Crowsnest_g17664.t1, Crowsnest_g5288.t1	Dur-A_g14416.t1	Dutchpot_g233.t1	Esc-A_g15452.t1, Esc-A_g17597.t1, Esc-A_g4963.t1			Gen-B_g7439.t1	Gilesgate_g3509.t1, Gilesgate_g3803.t1	Glo-1_g982.t1	Gormley_g8366.t1			Hec-B_g19877.t1		Hopeman_g14544.t1, Hopeman_g19716.t1	Jimw_g743.t1	L2BoGa_g14483.t1		Lac-A_g9876.t1	Lakedist_g1169.t1, Lakedist_g16491.t1				Luc-A_g16155.t1, Luc-A_g9095.t1						Mns-A_g2733.t1	Mnt-A_g15631.t1	Mou-A_g5881.t1	Mur-A_g21310.t1, Mur-A_g9238.t1		NILSC19_g18445.t1, NILSC19_g4653.t1	NILSC25_g19115.t1, NILSC25_g23777.t1	NILSC26_g20925.t1, NILSC26_g7837.t1							Nor-A_g15379.t1, Nor-A_g19255.t1	Nor-B_g14507.t1, Nor-B_g11142.t1, Nor-B_g25297.t1	Nor-C_g9783.t1	Nor-D_g629.t1	Nor-E_g16410.t1			RB2_g15107.t1	RES29_g7995.t1	RES31_g688.t1	RES32_g6845.t1	RES34_g11328.t1, RES34_g10684.t1		RES41_g1465.t1		Rhyl_g14175.t1	Sal-A_g15612.t1		Silverstar_g19812.t1, Silverstar_g8319.t1	TAK1_g5710.t1, TAK1_g824.t1	TAK2_g16020.t1, TAK2_g5178.t1	Tony_g1019.t1, Tony_g18948.t1	Tou-A_g19305.t1, Tou-A_g5997.t1	Tou-B_g14528.t1, Tou-B_g3318.t1	Tou-C_g18501.t1	Tou-D_g24267.t1	Tou-E_g18293.t1, Tou-E_g3510.t1	Voe-A_g20808.t1	Voe-B_g20760.t1		Warwick_g4977.t1	Waverly_g8654.t1	Whitley_g4251.t1
N0.HOG0018124	OG0013769	n0				Ber-A_g4025.t1	Ber-B_g7639.t1	Ber-C_g19394.t1		Ber-F_g15895.t1, Ber-F_g16341.t1		Bie-A_g10203.t1, Bie-A_g17402.t1	Bie-B_g19099.t1, Bie-B_g16483.t1, Bie-B_g11926.t1	Bie-C_g8396.t1				Bul-A_g12837.t1, Bul-A_g25569.t1	Bul-B_g21971.t1		CA_g325.t1	CAM1_g11079.t1		MarpolCA_g17463.t1	Cas-A_g23878.t1, Cas-A_g2957.t1		Cas-C_g21775.t1, Cas-C_g3099.t1	Cas-D_g14912.t1	Cas-E_g20862.t1, Cas-E_g19718.t1	Crowsnest_g2375.t1		Dutchpot_g17597.t1			Gen-A_g7192.t1, Gen-A_g15439.t1, Gen-A_g24920.t1	Gen-B_g16461.t1	Gilesgate_g10150.t1, Gilesgate_g7669.t1	Glo-1_g13925.t1, Glo-1_g7785.t1	Gormley_g251.t1, Gormley_g10297.t1	Grafton_g10054.t1	Hec-A_g7347.t1, Hec-A_g1970.t1	Hec-B_g15767.t1, Hec-B_g7385.t1	Hec-C_g4509.t1	Hopeman_g10327.t1		L2BoGa_g15053.t1		Lac-A_g6904.t1		Lhj_g17324.t1		LouisXIII_g9797.t1	Luc-A_g1686.t1, Luc-A_g22066.t1	Luc-B_g819.t1			Marpolrud_MpTak_v6.1.genome_g11427.t1		Mns-A_g16731.t1	Mnt-A_g19462.t1	Mou-A_g14417.t1					NILSC26_g22367.t1		NILSC4_g12209.t1, NILSC4_g1676.t1	NILSC5_g18556.t1, NILSC5_g27928.t1		NILSC8_g19383.t1	Ncathedral_g20268.t1, Ncathedral_g18209.t1, Ncathedral_g7362.t1	Nor-A_g20623.t1	Nor-B_g26055.t1			Nor-E_g9778.t1	Pra-A_g14719.t1, Pra-A_g1437.t1			RES29_g23308.t1	RES31_g1843.t1	RES32_g19083.t1	RES34_g2043.t2	RES35_g5587.t1	RES41_g4513.t2, RES41_g6480.t1	RES49_g21715.t1	Rhyl_g4623.t1	Sal-A_g8253.t1, Sal-A_g4133.t1		Silverstar_g21005.t1, Silverstar_g20199.t1	TAK1_g6185.t1	TAK2_g11049.t1		Tou-A_g21625.t1	Tou-B_g2284.t1	Tou-C_g5604.t1	Tou-D_g22289.t1	Tou-E_g12294.t1		Voe-B_g16895.t1		Warwick_g14628.t1	Waverly_g2768.t1, Waverly_g11513.t1	Whitley_g3021.t1	Withies_g2723.t2, Withies_g13144.t1
N0.HOG0018126	OG0013771	n0	Aberdeen_g10017.t1	Ale-A_g11866.t1	Beaufort_g11427.t1		Ber-B_g4432.t1	Ber-C_g18300.t1	Ber-D_g1246.t1	Ber-F_g7011.t1	Bid-A_g8706.t1	Bie-A_g14480.t1	Bie-B_g13560.t1	Bie-C_g16416.t1	BoGa_v1_g13083.t1	Bot-X_g8126.t1		Bul-A_g3963.t1	Bul-B_g1971.t1	Bul-C_g7799.t1	CA_g30366.t1	CAM1_g4684.t1	CAM2_g5340.t1	MarpolCA_g26785.t1	Cas-A_g19802.t1	Cas-B_g13047.t1	Cas-C_g16045.t1	Cas-D_g22870.t1	Cas-E_g2158.t1	Crowsnest_g21066.t1	Dur-A_g447.t1	Dutchpot_g10359.t1	Esc-A_g3050.t1	Field-2_g367.t1	Gen-A_g21493.t1	Gen-B_g21665.t1	Gilesgate_g16574.t1	Glo-1_g7488.t1	Gormley_g9939.t1	Grafton_g11453.t1	Hec-A_g9379.t1	Hec-B_g13955.t1		Hopeman_g14627.t1	Jimw_g9841.t1		L5BoGa_g16745.t1	Lac-A_g5595.t1	Lakedist_g18250.t1	Lhj_g17104.t1	Liberton_g9394.t1	LouisXIII_g17579.t1	Luc-A_g20869.t1	Luc-B_g13221.t1			Marpolrud_MpTak_v6.1.genome_g13143.t1		Mns-A_g6757.t1	Mnt-A_g15531.t1	Mou-A_g10575.t1	Mur-A_g10981.t1	NILSC15_g4608.t1	NILSC19_g25220.t1	NILSC25_g9652.t1	NILSC26_g3192.t1	NILSC3_g13734.t1	NILSC4_g19204.t1	NILSC5_g15412.t1	NILSC7_g32880.t1	NILSC8_g22058.t1	Ncathedral_g1092.t1	Nor-A_g5917.t1	Nor-B_g18638.t1	Nor-C_g17602.t1			Pra-A_g23994.t1	Pra-C_g21166.t1	RB2_g10804.t1	RES29_g19874.t1	RES31_g13553.t1	RES32_g21220.t1	RES34_g6390.t1	RES35_g6495.t1	RES41_g3552.t1	RES49_g13454.t1	Rhyl_g17433.t1	Sal-A_g10716.t1	Sevenoaks_g17249.t1	Silverstar_g16315.t1	TAK1_g9027.t1	TAK2_g13444.t1	Tony_g12069.t1	Tou-A_g9983.t1	Tou-B_g3993.t1	Tou-C_g1471.t1	Tou-D_g4412.t1	Tou-E_g12545.t1		Voe-B_g20067.t1	WT-F_g15960.t1	Warwick_g15486.t1	Waverly_g1132.t1	Whitley_g9273.t1	Withies_g2556.t1
N0.HOG0018127	OG0013772	n0	Aberdeen_g10046.t1	Ale-A_g5444.t1	Beaufort_g11672.t1	Ber-A_g7486.t1	Ber-B_g17254.t1	Ber-C_g19406.t1	Ber-D_g25206.t1	Ber-F_g17316.t1	Bid-A_g16342.t1	Bie-A_g12583.t1	Bie-B_g8946.t1	Bie-C_g15786.t1	BoGa_v1_g6325.t1	Bot-X_g6436.t1	Bristol_g20831.t1	Bul-A_g8482.t1	Bul-B_g17571.t1	Bul-C_g14599.t1	CA_g4860.t1			MarpolCA_g6152.t1		Cas-B_g7500.t1	Cas-C_g14995.t1	Cas-D_g6889.t1	Cas-E_g17865.t1	Crowsnest_g7048.t1	Dur-A_g14253.t1	Dutchpot_g1322.t1	Esc-A_g19232.t1	Field-2_g6822.t1	Gen-A_g28613.t1	Gen-B_g4664.t1	Gilesgate_g10695.t1	Glo-1_g12254.t1	Gormley_g5798.t1	Grafton_g1187.t1	Hec-A_g7569.t1	Hec-B_g1228.t1	Hec-C_g6103.t1	Hopeman_g16176.t1	Jimw_g17023.t1	L2BoGa_g14027.t1	L5BoGa_g4668.t1	Lac-A_g4556.t1	Lakedist_g14600.t1	Lhj_g17798.t1	Liberton_g3745.t1	LouisXIII_g4713.t1	Luc-A_g11800.t1		Marpolmon_MpmSA2_1.0_genomic_ncbi_g21082.t1	Marpolpol_MppBR5_1.0_genomic_ncbi_g9752.t1	Marpolrud_MpTak_v6.1.genome_g6376.t1		Mns-A_g722.t1		Mou-A_g2841.t1	Mur-A_g12261.t1	NILSC15_g24205.t1	NILSC19_g6495.t1	NILSC25_g5661.t1	NILSC26_g14886.t1	NILSC3_g15419.t1	NILSC4_g18960.t1	NILSC5_g8397.t1		NILSC8_g13195.t1	Ncathedral_g20300.t1	Nor-A_g19059.t1	Nor-B_g21906.t1	Nor-C_g8468.t1	Nor-D_g11430.t1		Pra-A_g1243.t1	Pra-C_g1651.t1	RB2_g5463.t1	RES29_g110.t1	RES31_g3281.t1	RES32_g11120.t1	RES34_g5867.t1	RES35_g23710.t1	RES41_g12892.t1	RES49_g4752.t1	Rhyl_g13391.t1	Sal-A_g3289.t1		Silverstar_g10368.t1	TAK1_g19036.t1	TAK2_g6234.t1	Tony_g19720.t1	Tou-A_g1220.t1	Tou-B_g10916.t1	Tou-C_g2257.t1	Tou-D_g14626.t1	Tou-E_g21889.t1	Voe-A_g565.t1		WT-F_g606.t1	Warwick_g12701.t1	Waverly_g20644.t1	Whitley_g8471.t1	Withies_g9828.t1
N0.HOG0018128	OG0013773	n0	Aberdeen_g10356.t1	Ale-A_g14935.t1	Beaufort_g7784.t1	Ber-A_g7329.t1	Ber-B_g8906.t1	Ber-C_g1771.t1	Ber-D_g9126.t1	Ber-F_g6429.t1		Bie-A_g23761.t1	Bie-B_g17656.t1	Bie-C_g3582.t1	BoGa_v1_g4299.t1	Bot-X_g18116.t1	Bristol_g4345.t1	Bul-A_g5328.t1	Bul-B_g17424.t1	Bul-C_g5695.t1	CA_g27443.t1	CAM1_g10885.t1	CAM2_g2115.t1	MarpolCA_g12734.t1		Cas-B_g5891.t1		Cas-D_g6599.t1	Cas-E_g23521.t1	Crowsnest_g19008.t1	Dur-A_g6175.t1	Dutchpot_g5571.t1	Esc-A_g28464.t1	Field-2_g4148.t1	Gen-A_g21012.t1	Gen-B_g20518.t1	Gilesgate_g16224.t1	Glo-1_g240.t1	Gormley_g12162.t1	Grafton_g21433.t1	Hec-A_g18148.t1	Hec-B_g14535.t1	Hec-C_g15950.t1	Hopeman_g17373.t1	Jimw_g11954.t1	L2BoGa_g5230.t1	L5BoGa_g9855.t1	Lac-A_g18844.t1	Lakedist_g12684.t1	Lhj_g8603.t1		LouisXIII_g7275.t1	Luc-A_g6304.t1	Luc-B_g4223.t1	Marpolmon_MpmSA2_1.0_genomic_ncbi_g6077.t1	Marpolpol_MppBR5_1.0_genomic_ncbi_g3588.t1	Marpolrud_MpTak_v6.1.genome_g4346.t1	Marpolrud_Mp2g02550.1	Mns-A_g18308.t1	Mnt-A_g3098.t1	Mou-A_g4849.t1	Mur-A_g18270.t1	NILSC15_g22568.t1	NILSC19_g7416.t1	NILSC25_g27018.t1	NILSC26_g11576.t1	NILSC3_g8174.t1	NILSC4_g5708.t1		NILSC7_g12586.t1	NILSC8_g4600.t1	Ncathedral_g8972.t1	Nor-A_g17036.t1	Nor-B_g18365.t1	Nor-C_g4614.t1	Nor-D_g3638.t1	Nor-E_g5297.t1	Pra-A_g12984.t1	Pra-C_g10517.t1			RES31_g13981.t1	RES32_g1531.t1	RES34_g15260.t1			RES49_g20595.t1	Rhyl_g16211.t1	Sal-A_g18965.t1	Sevenoaks_g1087.t1		TAK1_g13295.t1	TAK2_g3010.t1	Tony_g8435.t1	Tou-A_g26349.t1	Tou-B_g19071.t1	Tou-C_g21097.t1	Tou-D_g23955.t1	Tou-E_g12391.t1	Voe-A_g15067.t1	Voe-B_g12334.t1	WT-F_g6911.t1	Warwick_g2399.t1	Waverly_g1353.t1	Whitley_g4396.t1	Withies_g12470.t1
N0.HOG0018129	OG0013774	n0	Aberdeen_g10539.t1	Ale-A_g14872.t1	Beaufort_g14544.t2		Ber-B_g17124.t1	Ber-C_g21245.t1	Ber-D_g2348.t1	Ber-F_g4117.t1	Bid-A_g8972.t1	Bie-A_g15517.t2	Bie-B_g13033.t2	Bie-C_g5254.t2	BoGa_v1_g17494.t1	Bot-X_g1644.t1	Bristol_g852.t2	Bul-A_g9794.t1	Bul-B_g20559.t1	Bul-C_g15383.t2	CA_g5259.t2	CAM1_g14683.t1	CAM2_g21436.t2	MarpolCA_g25157.t1	Cas-A_g21044.t2	Cas-B_g12508.t1	Cas-C_g8199.t1	Cas-D_g1127.t1	Cas-E_g10176.t2	Crowsnest_g19933.t1	Dur-A_g5271.t1	Dutchpot_g9161.t1	Esc-A_g18292.t1	Field-2_g4218.t2	Gen-A_g10574.t1	Gen-B_g2796.t1			Gormley_g14729.t2		Hec-A_g18112.t1	Hec-B_g21078.t2	Hec-C_g21886.t2	Hopeman_g10354.t2			L5BoGa_g5261.t1	Lac-A_g4761.t1	Lakedist_g20430.t1	Lhj_g3187.t1	Liberton_g12674.t2	LouisXIII_g8637.t1	Luc-A_g2790.t1, Luc-A_g20011.t1	Luc-B_g16189.t1	Marpolmon_MpmSA2_1.0_genomic_ncbi_g21586.t1	Marpolpol_MppBR5_1.0_genomic_ncbi_g23857.t1	Marpolrud_MpTak_v6.1.genome_g17478.t1	Marpolrud_Mp5g00270.1, Marpolrud_Mp6g02120.1	Mns-A_g19554.t1	Mnt-A_g5276.t1	Mou-A_g5309.t1	Mur-A_g17490.t1	NILSC15_g10367.t1	NILSC19_g29167.t1		NILSC26_g14056.t2	NILSC3_g10198.t1	NILSC4_g2671.t1	NILSC5_g12283.t1	NILSC7_g7777.t1	NILSC8_g24518.t1	Ncathedral_g9322.t1	Nor-A_g9232.t2	Nor-B_g3171.t2	Nor-C_g4952.t2		Nor-E_g11643.t1	Pra-A_g10149.t1	Pra-C_g20070.t2	RB2_g2229.t2	RES29_g5489.t2	RES31_g21113.t2	RES32_g14522.t1	RES34_g7459.t1	RES35_g3827.t1	RES41_g12950.t2		Rhyl_g13540.t2	Sal-A_g13794.t1	Sevenoaks_g6428.t2	Silverstar_g7846.t1	TAK1_g3991.t1	TAK2_g19320.t2			Tou-B_g8453.t2	Tou-C_g4545.t1	Tou-D_g8638.t1	Tou-E_g4370.t1	Voe-A_g20017.t1	Voe-B_g5861.t1	WT-F_g1943.t2		Waverly_g7088.t2	Whitley_g14871.t1	Withies_g1218.t1
N0.HOG0018130	OG0013775	n0	Aberdeen_g10809.t1, Aberdeen_g919.t1	Ale-A_g7764.t1, Ale-A_g23894.t1	Beaufort_g9289.t1		Ber-B_g19803.t1	Ber-C_g14936.t1	Ber-D_g5289.t1, Ber-D_g14393.t1	Ber-F_g12162.t1	Bid-A_g2033.t1	Bie-A_g14199.t1	Bie-B_g6838.t1	Bie-C_g17269.t1	BoGa_v1_g11096.t1	Bot-X_g13588.t1		Bul-A_g22298.t1	Bul-B_g5109.t1	Bul-C_g22248.t1	CA_g22508.t1	CAM1_g11838.t1	CAM2_g16876.t1, CAM2_g6137.t1	MarpolCA_g14224.t1, MarpolCA_g14219.t1		Cas-B_g9626.t1	Cas-C_g18664.t1, Cas-C_g4402.t1	Cas-D_g23314.t1	Cas-E_g15103.t1	Crowsnest_g15539.t1	Dur-A_g16543.t1	Dutchpot_g14348.t1		Field-2_g20255.t1		Gen-B_g9582.t1	Gilesgate_g5542.t1	Glo-1_g7476.t1	Gormley_g4688.t1	Grafton_g17963.t1		Hec-B_g15202.t1, Hec-B_g2877.t1		Hopeman_g17631.t1	Jimw_g14093.t1	L2BoGa_g13659.t1	L5BoGa_g21932.t1	Lac-A_g13256.t1	Lakedist_g6167.t1	Lhj_g8864.t1		LouisXIII_g14044.t1				Marpolpol_MppBR5_1.0_genomic_ncbi_g14964.t1	Marpolrud_MpTak_v6.1.genome_g11152.t1		Mns-A_g4898.t1	Mnt-A_g23181.t1	Mou-A_g1256.t2		NILSC15_g17251.t1	NILSC19_g2231.t1		NILSC26_g8844.t1	NILSC3_g827.t1	NILSC4_g9760.t1	NILSC5_g14684.t1	NILSC7_g24517.t1	NILSC8_g3951.t1	Ncathedral_g20341.t1	Nor-A_g12044.t1	Nor-B_g2346.t1	Nor-C_g22566.t1		Nor-E_g1860.t1	Pra-A_g17042.t1	Pra-C_g666.t1	RB2_g20.t1	RES29_g14518.t1		RES32_g13246.t1			RES41_g13161.t1	RES49_g15315.t1	Rhyl_g17708.t1		Sevenoaks_g8793.t1	Silverstar_g5856.t1	TAK1_g4000.t1, TAK1_g20289.t1	TAK2_g20905.t1	Tony_g20505.t1	Tou-A_g26535.t1	Tou-B_g24506.t1	Tou-C_g7864.t1	Tou-D_g305.t1	Tou-E_g17646.t1	Voe-A_g7078.t1	Voe-B_g14430.t1	WT-F_g3219.t1	Warwick_g3109.t1	Waverly_g19450.t1	Whitley_g18564.t1	Withies_g17981.t1
N0.HOG0018131	OG0013776	n0	Aberdeen_g10911.t1	Ale-A_g11248.t1	Beaufort_g2523.t1	Ber-A_g9082.t1	Ber-B_g12049.t1	Ber-C_g479.t1	Ber-D_g16748.t1	Ber-F_g22184.t1	Bid-A_g10124.t1	Bie-A_g21265.t1	Bie-B_g6979.t1	Bie-C_g1891.t1	BoGa_v1_g7335.t1	Bot-X_g2903.t1	Bristol_g1022.t1	Bul-A_g26694.t1	Bul-B_g13662.t1	Bul-C_g21400.t1		CAM1_g17878.t1	CAM2_g9812.t1	MarpolCA_g10337.t1	Cas-A_g9071.t1	Cas-B_g19914.t1	Cas-C_g4878.t1	Cas-D_g6931.t1	Cas-E_g17933.t1	Crowsnest_g4648.t1	Dur-A_g8728.t1		Esc-A_g19540.t1	Field-2_g3413.t1	Gen-A_g26785.t1	Gen-B_g20314.t1	Gilesgate_g8276.t1	Glo-1_g8229.t1	Gormley_g14323.t1	Grafton_g19781.t1	Hec-A_g946.t1	Hec-B_g8021.t1	Hec-C_g16229.t1	Hopeman_g18197.t1	Jimw_g4534.t1	L2BoGa_g1030.t1	L5BoGa_g11278.t1		Lakedist_g7163.t1		Liberton_g1922.t1		Luc-A_g544.t1	Luc-B_g19277.t1	Marpolmon_MpmSA2_1.0_genomic_ncbi_g21325.t1	Marpolpol_MppBR5_1.0_genomic_ncbi_g6695.t1	Marpolrud_MpTak_v6.1.genome_g7347.t1	Marpolrud_Mp2g25390.1	Mns-A_g7920.t1	Mnt-A_g220.t1	Mou-A_g20604.t1	Mur-A_g13537.t1	NILSC15_g4671.t1	NILSC19_g11351.t1	NILSC25_g12746.t1	NILSC26_g13013.t1	NILSC3_g4543.t1	NILSC4_g24022.t1	NILSC5_g14110.t1	NILSC7_g21971.t1	NILSC8_g20835.t1	Ncathedral_g5864.t1	Nor-A_g21911.t1	Nor-B_g18713.t1	Nor-C_g12853.t1			Pra-A_g12128.t1	Pra-C_g6255.t1		RES29_g9895.t1	RES31_g11162.t1	RES32_g24533.t1	RES34_g21546.t1		RES41_g15329.t1		Rhyl_g7807.t1	Sal-A_g10470.t1	Sevenoaks_g12078.t1	Silverstar_g18679.t1	TAK1_g19544.t1	TAK2_g4462.t1	Tony_g4070.t1	Tou-A_g6809.t1	Tou-B_g21648.t1	Tou-C_g9020.t1	Tou-D_g10632.t1	Tou-E_g16321.t1	Voe-A_g10821.t1	Voe-B_g7456.t1	WT-F_g21337.t1	Warwick_g398.t1	Waverly_g18546.t1	Whitley_g15457.t1	Withies_g10284.t1
N0.HOG0018132	OG0013777	n0	Aberdeen_g11016.t1	Ale-A_g4730.t1	Beaufort_g14985.t1	Ber-A_g9766.t1	Ber-B_g14345.t1	Ber-C_g12691.t1	Ber-D_g23702.t1	Ber-F_g13197.t1					BoGa_v1_g3594.t1	Bot-X_g21102.t1	Bristol_g6084.t1	Bul-A_g28245.t1	Bul-B_g3863.t1	Bul-C_g21562.t1	CA_g12094.t1, CA_g1293.t1	CAM1_g4351.t1	CAM2_g16686.t1	MarpolCA_g14809.t1	Cas-A_g4456.t1	Cas-B_g7168.t1	Cas-C_g6486.t1	Cas-D_g4539.t1	Cas-E_g12763.t1	Crowsnest_g16117.t1	Dur-A_g14636.t1	Dutchpot_g4424.t1	Esc-A_g12106.t1	Field-2_g16788.t1	Gen-A_g23249.t1	Gen-B_g15669.t1	Gilesgate_g4459.t1	Glo-1_g10658.t1	Gormley_g8120.t1	Grafton_g560.t1	Hec-A_g23067.t1	Hec-B_g12707.t1	Hec-C_g6718.t1	Hopeman_g6065.t1	Jimw_g16483.t1	L2BoGa_g13061.t1	L5BoGa_g16368.t1		Lakedist_g10193.t1	Lhj_g10325.t1	Liberton_g12903.t1	LouisXIII_g18014.t1	Luc-A_g12820.t1	Luc-B_g12957.t1	Marpolmon_MpmSA2_1.0_genomic_ncbi_g8901.t1	Marpolpol_MppBR5_1.0_genomic_ncbi_g893.t1	Marpolrud_MpTak_v6.1.genome_g3665.t1	Marpolrud_Mp1g27390.1		Mnt-A_g12767.t1		Mur-A_g1191.t1	NILSC15_g4923.t1	NILSC19_g10030.t1	NILSC25_g7171.t1	NILSC26_g19790.t1	NILSC3_g17705.t1	NILSC4_g5269.t1	NILSC5_g5699.t1	NILSC7_g18210.t1	NILSC8_g22415.t1	Ncathedral_g10137.t1	Nor-A_g14524.t1		Nor-C_g14657.t1		Nor-E_g1463.t1	Pra-A_g2031.t1	Pra-C_g19801.t1		RES29_g16620.t1	RES31_g21084.t1	RES32_g15955.t1	RES34_g10328.t1	RES35_g566.t1		RES49_g9136.t1	Rhyl_g15535.t1	Sal-A_g10641.t1	Sevenoaks_g5077.t1	Silverstar_g11546.t1	TAK1_g10391.t1	TAK2_g21053.t1	Tony_g9905.t1	Tou-A_g26243.t1	Tou-B_g6968.t1	Tou-C_g19468.t1	Tou-D_g6857.t1	Tou-E_g11507.t1	Voe-A_g13946.t1	Voe-B_g2364.t1	WT-F_g10625.t1	Warwick_g14061.t1	Waverly_g15977.t1	Whitley_g12928.t1	Withies_g5609.t1
N0.HOG0018133	OG0013778	n0	Aberdeen_g11067.t1	Ale-A_g6801.t1	Beaufort_g12952.t1		Ber-B_g20737.t1	Ber-C_g5190.t1	Ber-D_g11647.t1	Ber-F_g13527.t1	Bid-A_g15074.t1	Bie-A_g6706.t1	Bie-B_g21676.t1	Bie-C_g2827.t1	BoGa_v1_g12134.t1	Bot-X_g4032.t1	Bristol_g10803.t1	Bul-A_g2015.t1	Bul-B_g16237.t1	Bul-C_g12352.t1	CA_g7596.t1	CAM1_g15326.t1	CAM2_g5824.t1	MarpolCA_g8005.t1	Cas-A_g12591.t1	Cas-B_g16123.t1	Cas-C_g23732.t1	Cas-D_g10829.t1	Cas-E_g8700.t1	Crowsnest_g12506.t1	Dur-A_g13108.t1	Dutchpot_g11253.t1	Esc-A_g18765.t1	Field-2_g5695.t1	Gen-A_g1773.t1	Gen-B_g10712.t1	Gilesgate_g15139.t1	Glo-1_g7600.t1	Gormley_g9849.t1	Grafton_g14265.t1	Hec-A_g13591.t1	Hec-B_g12651.t1	Hec-C_g8080.t1	Hopeman_g9772.t1	Jimw_g9210.t1	L2BoGa_g11423.t1	L5BoGa_g11520.t1	Lac-A_g17950.t1	Lakedist_g5429.t1	Lhj_g15961.t1	Liberton_g10703.t1	LouisXIII_g1322.t1	Luc-A_g2102.t1	Luc-B_g3357.t1		Marpolpol_MppBR5_1.0_genomic_ncbi_g19822.t1	Marpolrud_MpTak_v6.1.genome_g12246.t1		Mns-A_g1905.t1	Mnt-A_g4581.t1	Mou-A_g120.t1	Mur-A_g7135.t1		NILSC19_g9117.t1	NILSC25_g25200.t1		NILSC3_g22287.t1	NILSC4_g12544.t1	NILSC5_g29606.t1		NILSC8_g3060.t1	Ncathedral_g16807.t1	Nor-A_g19181.t1	Nor-B_g140.t1	Nor-C_g4173.t1	Nor-D_g3145.t1		Pra-A_g10838.t1	Pra-C_g11817.t1		RES29_g18210.t1	RES31_g12687.t1	RES32_g7001.t1	RES34_g7126.t1		RES41_g34.t1		Rhyl_g14386.t1	Sal-A_g10258.t1	Sevenoaks_g13913.t1	Silverstar_g20807.t1	TAK1_g15976.t1	TAK2_g12213.t1	Tony_g7594.t1	Tou-A_g16638.t1	Tou-B_g9274.t1	Tou-C_g27582.t1	Tou-D_g6620.t1	Tou-E_g8599.t1	Voe-A_g8037.t1	Voe-B_g233.t1	WT-F_g19583.t1	Warwick_g2677.t1	Waverly_g19286.t1	Whitley_g10811.t1	Withies_g12776.t1
N0.HOG0018134	OG0013779	n0	Aberdeen_g11096.t1	Ale-A_g15988.t1	Beaufort_g20171.t1		Ber-B_g14813.t1	Ber-C_g10328.t1	Ber-D_g11374.t1	Ber-F_g10540.t1	Bid-A_g21365.t1	Bie-A_g8406.t1	Bie-B_g13590.t1	Bie-C_g848.t1	BoGa_v1_g21382.t1	Bot-X_g2075.t1	Bristol_g18953.t1	Bul-A_g8497.t1	Bul-B_g8762.t1	Bul-C_g17504.t1	CA_g30671.t1	CAM1_g12626.t1	CAM2_g7168.t1	MarpolCA_g16493.t1		Cas-B_g14204.t1	Cas-C_g2832.t1	Cas-D_g4574.t1	Cas-E_g6180.t1	Crowsnest_g19540.t1	Dur-A_g637.t1	Dutchpot_g13525.t1	Esc-A_g3913.t1	Field-2_g16226.t1	Gen-A_g13757.t1	Gen-B_g8007.t1	Gilesgate_g17667.t1	Glo-1_g17202.t1	Gormley_g1342.t1	Grafton_g1738.t1		Hec-B_g11536.t1	Hec-C_g11363.t1		Jimw_g1607.t1	L2BoGa_g4644.t1	L5BoGa_g1967.t1	Lac-A_g236.t1	Lakedist_g1908.t1	Lhj_g13504.t1	Liberton_g15465.t1	LouisXIII_g8554.t1	Luc-A_g25369.t1		Marpolmon_MpmSA2_1.0_genomic_ncbi_g12366.t1	Marpolpol_MppBR5_1.0_genomic_ncbi_g4805.t1	Marpolrud_MpTak_v6.1.genome_g21276.t1		Mns-A_g838.t1	Mnt-A_g8475.t1	Mou-A_g7899.t1	Mur-A_g23154.t1	NILSC15_g3219.t1	NILSC19_g26563.t1	NILSC25_g6024.t1	NILSC26_g14466.t1	NILSC3_g16367.t1	NILSC4_g16744.t1		NILSC7_g1550.t1	NILSC8_g10472.t1	Ncathedral_g17997.t1	Nor-A_g17622.t1	Nor-B_g5990.t1			Nor-E_g4736.t1	Pra-A_g7728.t1	Pra-C_g22354.t1		RES29_g19498.t1	RES31_g16243.t1	RES32_g13671.t1	RES34_g20459.t1	RES35_g27030.t1	RES41_g14100.t1	RES49_g466.t1	Rhyl_g1781.t1	Sal-A_g12665.t1	Sevenoaks_g13174.t1	Silverstar_g7699.t1	TAK1_g5773.t1	TAK2_g18294.t1	Tony_g15135.t1	Tou-A_g24040.t1	Tou-B_g994.t1	Tou-C_g6120.t1	Tou-D_g20981.t1	Tou-E_g23540.t1	Voe-A_g3237.t1	Voe-B_g10785.t1	WT-F_g11072.t1	Warwick_g11415.t1	Waverly_g15604.t1	Whitley_g14519.t1	Withies_g3897.t1
N0.HOG0018135	OG0013780	n0	Aberdeen_g11098.t1	Ale-A_g15987.t1	Beaufort_g20169.t1		Ber-B_g14815.t1		Ber-D_g9539.t1	Ber-F_g10539.t1	Bid-A_g21363.t1	Bie-A_g8404.t1	Bie-B_g13587.t1	Bie-C_g849.t1	BoGa_v1_g21380.t1	Bot-X_g2077.t1	Bristol_g18951.t1	Bul-A_g8496.t1	Bul-B_g8763.t1	Bul-C_g17502.t1	CA_g30669.t1	CAM1_g12628.t1	CAM2_g7170.t1	MarpolCA_g16495.t1		Cas-B_g14205.t1	Cas-C_g24837.t1	Cas-D_g4572.t1	Cas-E_g6182.t1	Crowsnest_g19539.t1	Dur-A_g635.t1	Dutchpot_g13527.t1	Esc-A_g3912.t1	Field-2_g16224.t1	Gen-A_g13758.t1	Gen-B_g8009.t1		Glo-1_g17200.t1		Grafton_g1740.t1	Hec-A_g14369.t1	Hec-B_g11534.t1	Hec-C_g11361.t1		Jimw_g1606.t1	L2BoGa_g4645.t1	L5BoGa_g1965.t1	Lac-A_g235.t1	Lakedist_g1909.t1	Lhj_g13502.t1		LouisXIII_g8552.t1	Luc-A_g5755.t1	Luc-B_g18776.t1	Marpolmon_MpmSA2_1.0_genomic_ncbi_g12368.t1	Marpolpol_MppBR5_1.0_genomic_ncbi_g4803.t1	Marpolrud_MpTak_v6.1.genome_g21274.t1		Mns-A_g837.t1	Mnt-A_g8474.t1	Mou-A_g2743.t1	Mur-A_g23153.t1	NILSC15_g3220.t1	NILSC19_g26562.t1	NILSC25_g6026.t1	NILSC26_g14467.t1	NILSC3_g16366.t1	NILSC4_g16746.t1	NILSC5_g10278.t1	NILSC7_g1552.t1	NILSC8_g10473.t1	Ncathedral_g17995.t1	Nor-A_g17624.t1	Nor-B_g5988.t1	Nor-C_g13050.t1		Nor-E_g4734.t1	Pra-A_g7729.t1	Pra-C_g22352.t1	RB2_g2921.t1	RES29_g19496.t1	RES31_g16244.t1	RES32_g13673.t1	RES34_g20461.t1	RES35_g27031.t1	RES41_g20800.t1	RES49_g465.t1	Rhyl_g1783.t1	Sal-A_g12663.t1	Sevenoaks_g13176.t1	Silverstar_g14792.t1	TAK1_g5771.t1		Tony_g15134.t1	Tou-A_g24041.t1	Tou-B_g995.t1	Tou-C_g6121.t1	Tou-D_g20980.t1	Tou-E_g23542.t1	Voe-A_g3236.t1	Voe-B_g7838.t1	WT-F_g11074.t1	Warwick_g11414.t1	Waverly_g15603.t1	Whitley_g6499.t1	Withies_g3899.t1
N0.HOG0018136	OG0013781	n0	Aberdeen_g11147.t1	Ale-A_g1663.t1	Beaufort_g8504.t1		Ber-B_g14892.t1	Ber-C_g6212.t1	Ber-D_g9070.t1	Ber-F_g14034.t1	Bid-A_g3193.t1	Bie-A_g3148.t1	Bie-B_g13834.t1	Bie-C_g16030.t1	BoGa_v1_g1712.t1	Bot-X_g21.t1	Bristol_g18996.t1	Bul-A_g4539.t1	Bul-B_g7255.t1	Bul-C_g16127.t1	CA_g12031.t1	CAM1_g4129.t1	CAM2_g16781.t1	MarpolCA_g27173.t1	Cas-A_g18866.t1	Cas-B_g19908.t1	Cas-C_g10246.t1	Cas-D_g3037.t1	Cas-E_g14158.t1	Crowsnest_g9097.t1	Dur-A_g6345.t1	Dutchpot_g20093.t1	Esc-A_g9546.t1	Field-2_g4267.t1	Gen-A_g15844.t1	Gen-B_g20939.t1	Gilesgate_g17267.t1	Glo-1_g12534.t1	Gormley_g8623.t1	Grafton_g13687.t1	Hec-A_g9331.t1	Hec-B_g12779.t1	Hec-C_g20552.t1	Hopeman_g20238.t1	Jimw_g5120.t1	L2BoGa_g336.t1	L5BoGa_g20291.t1	Lac-A_g20569.t1	Lakedist_g15367.t1	Lhj_g12708.t1	Liberton_g7379.t1	LouisXIII_g8839.t1	Luc-A_g8467.t1			Marpolpol_MppBR5_1.0_genomic_ncbi_g3396.t1	Marpolrud_MpTak_v6.1.genome_g1684.t1			Mnt-A_g5802.t1	Mou-A_g16226.t1	Mur-A_g9551.t1		NILSC19_g4441.t1	NILSC25_g8295.t1	NILSC26_g19888.t1	NILSC3_g12205.t1	NILSC4_g13097.t1	NILSC5_g384.t1	NILSC7_g9641.t1	NILSC8_g20343.t1	Ncathedral_g10020.t1	Nor-A_g20946.t1	Nor-B_g18456.t1	Nor-C_g13326.t1			Pra-A_g4770.t1	Pra-C_g20088.t1		RES29_g19844.t1	RES31_g13229.t1	RES32_g27826.t1	RES34_g15980.t1		RES41_g11394.t1	RES49_g20811.t1	Rhyl_g16425.t2	Sal-A_g14866.t2	Sevenoaks_g13955.t1	Silverstar_g14294.t1	TAK1_g7317.t1	TAK2_g17382.t1	Tony_g181.t1	Tou-A_g20847.t1	Tou-B_g22321.t1	Tou-C_g15628.t1	Tou-D_g4475.t1	Tou-E_g216.t1	Voe-A_g12311.t1	Voe-B_g17023.t1	WT-F_g3644.t1	Warwick_g12628.t1	Waverly_g11514.t1	Whitley_g3875.t1	Withies_g7757.t1
N0.HOG0018137	OG0013782	n0	Aberdeen_g1118.t1	Ale-A_g1368.t1			Ber-B_g19066.t1	Ber-C_g16108.t1	Ber-D_g7005.t1	Ber-F_g7632.t1, Ber-F_g15232.t1	Bid-A_g20400.t1	Bie-A_g22221.t1	Bie-B_g11255.t1	Bie-C_g7355.t1	BoGa_v1_g24266.t1	Bot-X_g7743.t1	Bristol_g3736.t1	Bul-A_g13989.t1	Bul-B_g14770.t1		CA_g13281.t1	CAM1_g12838.t1		MarpolCA_g22882.t1	Cas-A_g9666.t1, Cas-A_g20371.t1	Cas-B_g21527.t1	Cas-C_g21769.t1	Cas-D_g13563.t1	Cas-E_g233.t1	Crowsnest_g8629.t1	Dur-A_g15689.t1	Dutchpot_g1708.t1	Esc-A_g10421.t1		Gen-A_g19081.t1	Gen-B_g4519.t1	Gilesgate_g7573.t1	Glo-1_g13693.t1		Grafton_g17336.t1	Hec-A_g18417.t1	Hec-B_g1010.t1	Hec-C_g8692.t1	Hopeman_g18127.t1	Jimw_g11897.t1	L2BoGa_g2860.t1	L5BoGa_g18732.t1	Lac-A_g2222.t1	Lakedist_g3006.t1	Lhj_g5603.t1	Liberton_g15640.t1	LouisXIII_g9424.t1	Luc-A_g12370.t1	Luc-B_g22834.t1	Marpolmon_MpmSA2_1.0_genomic_ncbi_g21390.t1	Marpolpol_MppBR5_1.0_genomic_ncbi_g5.t1	Marpolrud_MpTak_v6.1.genome_g24115.t1		Mns-A_g9811.t1	Mnt-A_g3764.t1	Mou-A_g20709.t1	Mur-A_g3072.t1	NILSC15_g17541.t1	NILSC19_g23186.t1	NILSC25_g6063.t1	NILSC26_g2433.t1	NILSC3_g23621.t1	NILSC4_g5967.t1	NILSC5_g13179.t1, NILSC5_g19554.t1	NILSC7_g18237.t1	NILSC8_g19014.t1	Ncathedral_g5184.t1	Nor-A_g19186.t1	Nor-B_g21946.t1	Nor-C_g15133.t1			Pra-A_g13935.t1		RB2_g11415.t1	RES29_g7874.t1	RES31_g5467.t1		RES34_g8616.t1	RES35_g4904.t1	RES41_g1257.t1	RES49_g18830.t1	Rhyl_g6767.t1	Sal-A_g20114.t1	Sevenoaks_g5854.t1		TAK1_g7728.t1	TAK2_g16283.t1	Tony_g9571.t1	Tou-A_g25606.t1	Tou-B_g15888.t1	Tou-C_g19340.t1	Tou-D_g15404.t1		Voe-A_g22512.t1	Voe-B_g530.t1	WT-F_g17865.t1	Warwick_g11601.t1	Waverly_g8439.t1	Whitley_g19472.t1	Withies_g14406.t1
N0.HOG0018138	OG0013783	n0	Aberdeen_g11426.t1	Ale-A_g11078.t1	Beaufort_g8449.t1		Ber-B_g12600.t1	Ber-C_g17258.t1	Ber-D_g13960.t1	Ber-F_g19380.t1	Bid-A_g5402.t1	Bie-A_g12358.t1	Bie-B_g13988.t1	Bie-C_g16472.t1	BoGa_v1_g22110.t1	Bot-X_g11006.t1	Bristol_g5347.t1	Bul-A_g1910.t1	Bul-B_g6926.t1	Bul-C_g19552.t1	CA_g3609.t1	CAM1_g16103.t1	CAM2_g1988.t1	MarpolCA_g15710.t1	Cas-A_g5122.t1	Cas-B_g12668.t1	Cas-C_g9860.t1	Cas-D_g16168.t1	Cas-E_g7698.t1	Crowsnest_g6078.t1		Dutchpot_g17211.t1	Esc-A_g22465.t1	Field-2_g20637.t1	Gen-A_g16957.t1	Gen-B_g1280.t1	Gilesgate_g2731.t1	Glo-1_g18417.t1	Gormley_g11635.t1	Grafton_g10696.t1	Hec-A_g2325.t1	Hec-B_g10634.t1	Hec-C_g626.t1	Hopeman_g20144.t1	Jimw_g14655.t1	L2BoGa_g15325.t1	L5BoGa_g14901.t1	Lac-A_g22587.t1	Lakedist_g168.t1	Lhj_g4597.t1	Liberton_g21525.t1	LouisXIII_g4776.t1	Luc-A_g22806.t1	Luc-B_g1077.t1	Marpolmon_MpmSA2_1.0_genomic_ncbi_g10470.t2	Marpolpol_MppBR5_1.0_genomic_ncbi_g9992.t1	Marpolrud_MpTak_v6.1.genome_g21989.t1		Mns-A_g12553.t1	Mnt-A_g13608.t2	Mou-A_g15221.t1	Mur-A_g4894.t1	NILSC15_g24669.t1		NILSC25_g11722.t1		NILSC3_g10938.t1	NILSC4_g965.t1	NILSC5_g4701.t1	NILSC7_g25747.t1	NILSC8_g24648.t1	Ncathedral_g12973.t1	Nor-A_g2953.t1	Nor-B_g16044.t1	Nor-C_g1879.t1		Nor-E_g7660.t1	Pra-A_g23535.t1	Pra-C_g14239.t1	RB2_g5638.t1	RES29_g43.t1	RES31_g1638.t1		RES34_g15789.t1		RES41_g7979.t1	RES49_g13337.t1	Rhyl_g2047.t1	Sal-A_g7427.t1	Sevenoaks_g1761.t1	Silverstar_g8755.t1	TAK1_g18747.t1	TAK2_g3843.t1	Tony_g13401.t1	Tou-A_g3064.t1	Tou-B_g18029.t1	Tou-C_g14977.t1	Tou-D_g206.t1	Tou-E_g3258.t1	Voe-A_g3031.t1	Voe-B_g10928.t1	WT-F_g3118.t1		Waverly_g10651.t1	Whitley_g737.t1
N0.HOG0018139	OG0013784	n0	Aberdeen_g11465.t1	Ale-A_g3225.t1	Beaufort_g9844.t1	Ber-A_g10107.t1	Ber-B_g7998.t1	Ber-C_g19587.t1	Ber-D_g1236.t1	Ber-F_g13354.t1	Bid-A_g10983.t1	Bie-A_g19516.t1	Bie-B_g10332.t1	Bie-C_g2757.t1	BoGa_v1_g2266.t1	Bot-X_g7770.t1	Bristol_g844.t1	Bul-A_g2224.t1		Bul-C_g7789.t1		CAM1_g8179.t1	CAM2_g11118.t1	MarpolCA_g4657.t1	Cas-A_g2533.t1		Cas-C_g14413.t1	Cas-D_g5111.t1	Cas-E_g4244.t1	Crowsnest_g13279.t1	Dur-A_g22002.t1	Dutchpot_g10849.t1	Esc-A_g8740.t1	Field-2_g2272.t1	Gen-A_g27872.t1	Gen-B_g20831.t1	Gilesgate_g17903.t1		Gormley_g11271.t1	Grafton_g8613.t1	Hec-A_g8827.t1	Hec-B_g14574.t1	Hec-C_g12205.t1	Hopeman_g21407.t1	Jimw_g5975.t1	L2BoGa_g9615.t1	L5BoGa_g8770.t1	Lac-A_g20408.t1	Lakedist_g14676.t1	Lhj_g2592.t1	Liberton_g18152.t1	LouisXIII_g19220.t1	Luc-A_g10308.t1	Luc-B_g7856.t1	Marpolmon_MpmSA2_1.0_genomic_ncbi_g15204.t1	Marpolpol_MppBR5_1.0_genomic_ncbi_g13464.t1	Marpolrud_MpTak_v6.1.genome_g2263.t1		Mns-A_g17184.t1	Mnt-A_g16313.t1		Mur-A_g711.t1	NILSC15_g5164.t1		NILSC25_g18507.t1		NILSC3_g18537.t1	NILSC4_g20732.t1	NILSC5_g962.t1	NILSC7_g31114.t1	NILSC8_g14840.t1	Ncathedral_g18932.t1	Nor-A_g5541.t1	Nor-B_g2587.t1	Nor-C_g11128.t1			Pra-A_g4334.t1	Pra-C_g11517.t1	RB2_g9600.t1	RES29_g8410.t1	RES31_g14266.t1	RES32_g22542.t1	RES34_g14187.t1	RES35_g23193.t1	RES41_g12469.t1	RES49_g16836.t1	Rhyl_g12541.t1	Sal-A_g20266.t1	Sevenoaks_g6017.t1	Silverstar_g9561.t1	TAK1_g18023.t1	TAK2_g18898.t1	Tony_g9550.t1	Tou-A_g1798.t1	Tou-B_g1806.t1	Tou-C_g7947.t1	Tou-D_g9069.t1	Tou-E_g22780.t1	Voe-A_g10198.t1	Voe-B_g3813.t1	WT-F_g17743.t1	Warwick_g21411.t1	Waverly_g2572.t1	Whitley_g6981.t1	Withies_g14688.t1
N0.HOG0018140	OG0013785	n0	Aberdeen_g11491.t1	Ale-A_g18485.t1	Beaufort_g17843.t1		Ber-B_g11201.t1	Ber-C_g14925.t1		Ber-F_g10868.t1	Bid-A_g13570.t1	Bie-A_g17561.t1	Bie-B_g4241.t1	Bie-C_g14975.t1	BoGa_v1_g22388.t1	Bot-X_g14739.t1	Bristol_g19268.t1	Bul-A_g8118.t1	Bul-B_g2464.t1	Bul-C_g17127.t1	CA_g345.t1	CAM1_g19862.t1	CAM2_g10959.t1	MarpolCA_g18282.t1	Cas-A_g22399.t1	Cas-B_g10686.t1	Cas-C_g23659.t1	Cas-D_g1310.t1	Cas-E_g4490.t1	Crowsnest_g21231.t1	Dur-A_g11142.t1	Dutchpot_g21000.t1	Esc-A_g1221.t1	Field-2_g1700.t1		Gen-B_g10657.t1	Gilesgate_g21201.t1	Glo-1_g8959.t1	Gormley_g6384.t1	Grafton_g199.t1	Hec-A_g22515.t1	Hec-B_g20718.t1	Hec-C_g12031.t1	Hopeman_g7008.t1	Jimw_g3157.t1	L2BoGa_g1512.t1	L5BoGa_g4640.t1	Lac-A_g12648.t1	Lakedist_g21573.t1	Lhj_g6904.t1	Liberton_g20692.t1	LouisXIII_g10078.t1	Luc-A_g17619.t1	Luc-B_g14434.t1	Marpolmon_MpmSA2_1.0_genomic_ncbi_g14020.t1	Marpolpol_MppBR5_1.0_genomic_ncbi_g2319.t1	Marpolrud_MpTak_v6.1.genome_g22237.t1	Marpolrud_Mp7g17460.1	Mns-A_g11123.t1	Mnt-A_g16775.t1	Mou-A_g2561.t1	Mur-A_g6741.t1		NILSC19_g25125.t1	NILSC25_g15459.t1	NILSC26_g4721.t1	NILSC3_g9580.t1	NILSC4_g25438.t1	NILSC5_g1371.t1	NILSC7_g32397.t1	NILSC8_g17822.t1		Nor-A_g8082.t1	Nor-B_g8956.t1	Nor-C_g13100.t1	Nor-D_g9399.t1	Nor-E_g12650.t1	Pra-A_g18828.t1	Pra-C_g12513.t1		RES29_g17699.t1	RES31_g1727.t1	RES32_g1096.t1	RES34_g5100.t1		RES41_g14919.t1	RES49_g6864.t1	Rhyl_g16473.t1	Sal-A_g15382.t1	Sevenoaks_g5275.t1	Silverstar_g12070.t1		TAK2_g7762.t1	Tony_g554.t1			Tou-C_g19690.t1	Tou-D_g22495.t1	Tou-E_g13564.t1	Voe-A_g2688.t1	Voe-B_g8957.t1	WT-F_g12018.t1	Warwick_g9636.t1	Waverly_g14275.t1	Whitley_g16621.t1	Withies_g13219.t1
N0.HOG0018141	OG0013786	n0	Aberdeen_g11744.t1	Ale-A_g21870.t1	Beaufort_g12089.t1		Ber-B_g6586.t1	Ber-C_g15850.t1	Ber-D_g8748.t1	Ber-F_g4553.t1	Bid-A_g2482.t1	Bie-A_g2812.t1	Bie-B_g9121.t1	Bie-C_g11258.t1	BoGa_v1_g14486.t1	Bot-X_g888.t1	Bristol_g15376.t1	Bul-A_g26069.t1	Bul-B_g8660.t1	Bul-C_g13445.t1	CA_g8689.t1	CAM1_g18167.t1	CAM2_g9700.t1	MarpolCA_g18766.t1	Cas-A_g1898.t1	Cas-B_g4202.t1	Cas-C_g19818.t1	Cas-D_g21488.t1	Cas-E_g716.t1	Crowsnest_g13258.t1	Dur-A_g5385.t1	Dutchpot_g17133.t1	Esc-A_g22261.t1	Field-2_g10871.t1	Gen-A_g27839.t1	Gen-B_g11574.t1	Gilesgate_g13075.t1	Glo-1_g6381.t1	Gormley_g7431.t1	Grafton_g16611.t1	Hec-A_g9780.t1	Hec-B_g2367.t1	Hec-C_g12460.t1	Hopeman_g3019.t1	Jimw_g18876.t1	L2BoGa_g2046.t1	L5BoGa_g14167.t1	Lac-A_g22164.t1	Lakedist_g2881.t1	Lhj_g15376.t1	Liberton_g1679.t1	LouisXIII_g20489.t1	Luc-A_g11637.t1	Luc-B_g119.t1	Marpolmon_MpmSA2_1.0_genomic_ncbi_g5446.t1	Marpolpol_MppBR5_1.0_genomic_ncbi_g1238.t1	Marpolrud_MpTak_v6.1.genome_g14541.t1	Marpolrud_Mp5g04130.1	Mns-A_g14880.t1	Mnt-A_g10482.t1	Mou-A_g1337.t1	Mur-A_g20080.t1		NILSC19_g10209.t1		NILSC26_g21754.t1	NILSC3_g13634.t1	NILSC4_g26007.t1	NILSC5_g29619.t1			Ncathedral_g8070.t1	Nor-A_g5152.t1	Nor-B_g23545.t1	Nor-C_g3925.t1			Pra-A_g23819.t1	Pra-C_g7070.t1		RES29_g3623.t1	RES31_g17769.t1	RES32_g3791.t1	RES34_g14250.t1			RES49_g3516.t1	Rhyl_g18434.t1	Sal-A_g14229.t1	Sevenoaks_g2020.t1	Silverstar_g3607.t1	TAK1_g14938.t1	TAK2_g4700.t1	Tony_g7466.t1	Tou-A_g23014.t1	Tou-B_g6322.t1	Tou-C_g23830.t1	Tou-D_g20011.t1	Tou-E_g24357.t1	Voe-A_g15444.t1	Voe-B_g24382.t1	WT-F_g2733.t1	Warwick_g1152.t1	Waverly_g16143.t1	Whitley_g21382.t1	Withies_g13888.t1
N0.HOG0018142	OG0013787	n0	Aberdeen_g19493.t1, Aberdeen_g11878.t1	Ale-A_g24524.t1	Beaufort_g974.t1	Ber-A_g1892.t1	Ber-B_g3560.t1	Ber-C_g1447.t1	Ber-D_g2477.t1	Ber-F_g15270.t1	Bid-A_g13254.t1	Bie-A_g15855.t1	Bie-B_g19742.t1	Bie-C_g13894.t1		Bot-X_g21234.t1		Bul-A_g6067.t1	Bul-B_g2575.t1	Bul-C_g12510.t1	CA_g5068.t1	CAM1_g2274.t1	CAM2_g15606.t1	MarpolCA_g24749.t1, MarpolCA_g24750.t1	Cas-A_g4681.t1		Cas-C_g4443.t1	Cas-D_g13752.t1	Cas-E_g10847.t1	Crowsnest_g1645.t1	Dur-A_g1270.t1	Dutchpot_g7410.t1	Esc-A_g14411.t1	Field-2_g9562.t1	Gen-A_g31147.t1	Gen-B_g17216.t1	Gilesgate_g2997.t1	Glo-1_g3192.t1	Gormley_g10125.t1	Grafton_g10065.t1	Hec-A_g11869.t1	Hec-B_g1931.t1	Hec-C_g4710.t1		Jimw_g19988.t1	L2BoGa_g14339.t1	L5BoGa_g2089.t1	Lac-A_g22784.t1	Lakedist_g12901.t1	Lhj_g11027.t1	Liberton_g19087.t1	LouisXIII_g5013.t1	Luc-A_g6573.t1	Luc-B_g4244.t1	Marpolmon_MpmSA2_1.0_genomic_ncbi_g24579.t1	Marpolpol_MppBR5_1.0_genomic_ncbi_g2201.t1	Marpolrud_MpTak_v6.1.genome_g17833.t1		Mns-A_g10398.t1	Mnt-A_g12977.t1	Mou-A_g1617.t1	Mur-A_g22294.t1	NILSC15_g17013.t1	NILSC19_g928.t1	NILSC25_g21598.t1	NILSC26_g11772.t1	NILSC3_g18622.t1	NILSC4_g2257.t1	NILSC5_g7606.t1			Ncathedral_g14600.t1	Nor-A_g23337.t1	Nor-B_g17708.t1	Nor-C_g21408.t1	Nor-D_g9647.t1		Pra-A_g15007.t1	Pra-C_g10496.t1		RES29_g12496.t1		RES32_g21758.t1	RES34_g19033.t1		RES41_g658.t3	RES49_g13303.t1	Rhyl_g3928.t1	Sal-A_g22547.t1	Sevenoaks_g20558.t1	Silverstar_g2793.t1	TAK1_g6985.t1	TAK2_g4225.t1		Tou-A_g7487.t1	Tou-B_g5151.t1		Tou-D_g38.t1	Tou-E_g24787.t1	Voe-A_g7178.t1	Voe-B_g7450.t1	WT-F_g21071.t1	Warwick_g18303.t1	Waverly_g16153.t1	Whitley_g15122.t1	Withies_g21537.t1, Withies_g658.t1
N0.HOG0018143	OG0013788	n0	Aberdeen_g11902.t1	Ale-A_g14811.t1	Beaufort_g15179.t1	Ber-A_g7982.t1	Ber-B_g1067.t1, Ber-B_g16103.t1	Ber-C_g11721.t1	Ber-D_g15272.t1	Ber-F_g21729.t1, Ber-F_g5490.t1	Bid-A_g22338.t1	Bie-A_g16371.t1, Bie-A_g23804.t1	Bie-B_g10904.t1	Bie-C_g7810.t1	BoGa_v1_g26670.t1	Bot-X_g4485.t1, Bot-X_g213.t1	Bristol_g19916.t1				CA_g23377.t1		CAM2_g232.t1	MarpolCA_g27299.t1, MarpolCA_g6278.t1	Cas-A_g2494.t1	Cas-B_g7037.t1	Cas-C_g13718.t1	Cas-D_g10352.t1	Cas-E_g461.t1	Crowsnest_g5632.t1	Dur-A_g3106.t1			Field-2_g3942.t1, Field-2_g11134.t1	Gen-A_g7802.t1				Gormley_g2898.t1	Grafton_g16282.t1		Hec-B_g10678.t1				L2BoGa_g20557.t1, L2BoGa_g1823.t1	L5BoGa_g18738.t1	Lac-A_g6381.t1	Lakedist_g6259.t1		Liberton_g10157.t1	LouisXIII_g14201.t1	Luc-A_g6606.t1, Luc-A_g18242.t1	Luc-B_g3499.t1	Marpolmon_MpmSA2_1.0_genomic_ncbi_g16155.t1	Marpolpol_MppBR5_1.0_genomic_ncbi_g23434.t1, Marpolpol_MppBR5_1.0_genomic_ncbi_g26064.t1	Marpolrud_MpTak_v6.1.genome_g1578.t2, Marpolrud_MpTak_v6.1.genome_g25482.t1		Mns-A_g16803.t1	Mnt-A_g7532.t1	Mou-A_g23116.t1	Mur-A_g12153.t1	NILSC15_g3885.t1, NILSC15_g5133.t1		NILSC25_g10594.t1	NILSC26_g16673.t1	NILSC3_g11476.t1, NILSC3_g18334.t1	NILSC4_g24229.t1	NILSC5_g11490.t1	NILSC7_g9473.t1, NILSC7_g22827.t1			Nor-A_g14298.t1, Nor-A_g23428.t1	Nor-B_g9352.t1	Nor-C_g13476.t1	Nor-D_g2840.t1		Pra-A_g15069.t1			RES29_g9085.t1	RES31_g4981.t1	RES32_g7901.t1	RES34_g5465.t1		RES41_g20880.t1, RES41_g15153.t1	RES49_g12476.t1	Rhyl_g13617.t1	Sal-A_g11811.t1, Sal-A_g3652.t1	Sevenoaks_g20712.t1, Sevenoaks_g11615.t1	Silverstar_g11078.t1		TAK2_g13884.t1	Tony_g4623.t1						Voe-A_g11135.t1, Voe-A_g669.t1	Voe-B_g9725.t1	WT-F_g6284.t1	Warwick_g13370.t1, Warwick_g5259.t1	Waverly_g20328.t1		Withies_g3283.t1
N0.HOG0018144	OG0013789	n0	Aberdeen_g11942.t1	Ale-A_g14084.t1	Beaufort_g6770.t1	Ber-A_g14958.t1	Ber-B_g6668.t1	Ber-C_g20130.t1	Ber-D_g11083.t1	Ber-F_g16578.t1	Bid-A_g12377.t1	Bie-A_g9308.t1	Bie-B_g5187.t1	Bie-C_g3148.t1	BoGa_v1_g6441.t1	Bot-X_g21344.t1	Bristol_g19743.t1	Bul-A_g24663.t1	Bul-B_g5634.t1	Bul-C_g213.t1	CA_g29871.t1	CAM1_g6014.t1	CAM2_g21402.t1	MarpolCA_g20505.t1		Cas-B_g4443.t1	Cas-C_g6374.t1	Cas-D_g17774.t1	Cas-E_g10880.t1		Dur-A_g3204.t1	Dutchpot_g137.t1	Esc-A_g25712.t1	Field-2_g8656.t1	Gen-A_g1831.t1	Gen-B_g14781.t1	Gilesgate_g4744.t1	Glo-1_g7879.t1	Gormley_g17665.t1	Grafton_g2481.t1	Hec-A_g4889.t1	Hec-B_g17833.t1	Hec-C_g20721.t1	Hopeman_g9619.t1	Jimw_g10857.t1	L2BoGa_g21002.t1	L5BoGa_g21853.t1		Lakedist_g469.t1	Lhj_g9611.t1	Liberton_g7550.t1	LouisXIII_g19740.t1	Luc-A_g25401.t1	Luc-B_g6990.t1			Marpolrud_MpTak_v6.1.genome_g6464.t1	Marpolrud_Mp2g19000.1	Mns-A_g14730.t1	Mnt-A_g21017.t1	Mou-A_g3541.t1	Mur-A_g15598.t1	NILSC15_g4303.t1	NILSC19_g14569.t1	NILSC25_g16950.t1	NILSC26_g18149.t1	NILSC3_g26019.t1	NILSC4_g22610.t1	NILSC5_g28650.t1			Ncathedral_g3826.t1	Nor-A_g9177.t1	Nor-B_g23124.t1	Nor-C_g13667.t1	Nor-D_g299.t1	Nor-E_g5540.t1	Pra-A_g11969.t1	Pra-C_g19665.t1	RB2_g12031.t1		RES31_g5365.t1	RES32_g20909.t1	RES34_g21676.t1		RES41_g9199.t1	RES49_g2864.t1	Rhyl_g16812.t1	Sal-A_g3410.t1	Sevenoaks_g14064.t1		TAK1_g7278.t1	TAK2_g10878.t1	Tony_g19108.t1	Tou-A_g24208.t1	Tou-B_g7595.t1	Tou-C_g23814.t1	Tou-D_g11320.t1	Tou-E_g22467.t1	Voe-A_g19791.t1	Voe-B_g3817.t1	WT-F_g372.t1	Warwick_g12786.t1	Waverly_g15952.t1	Whitley_g14451.t1	Withies_g4711.t1
N0.HOG0018145	OG0013790	n0	Aberdeen_g12023.t1	Ale-A_g22902.t1	Beaufort_g15861.t1		Ber-B_g18536.t1	Ber-C_g7108.t1	Ber-D_g9358.t1	Ber-F_g12271.t1		Bie-A_g19807.t1	Bie-B_g18936.t1	Bie-C_g19385.t1	BoGa_v1_g12056.t1	Bot-X_g802.t1	Bristol_g11081.t1	Bul-A_g2942.t1	Bul-B_g11938.t1	Bul-C_g9282.t1		CAM1_g10122.t1	CAM2_g13969.t1	MarpolCA_g7925.t1	Cas-A_g13200.t1		Cas-C_g19907.t1	Cas-D_g14292.t1	Cas-E_g12107.t1	Crowsnest_g4682.t1	Dur-A_g13024.t1	Dutchpot_g13125.t1	Esc-A_g1828.t1	Field-2_g15886.t1	Gen-A_g2476.t1	Gen-B_g11875.t1	Gilesgate_g1288.t1	Glo-1_g18371.t1	Gormley_g16059.t1	Grafton_g1137.t1	Hec-A_g8001.t1	Hec-B_g12441.t1	Hec-C_g10093.t1	Hopeman_g5307.t1	Jimw_g18511.t1	L2BoGa_g22246.t1	L5BoGa_g10857.t1	Lac-A_g16454.t1	Lakedist_g14471.t1	Lhj_g9049.t1	Liberton_g17213.t1	LouisXIII_g14455.t1	Luc-A_g20730.t1	Luc-B_g14674.t1		Marpolpol_MppBR5_1.0_genomic_ncbi_g4258.t1	Marpolrud_MpTak_v6.1.genome_g12161.t1		Mns-A_g17624.t1	Mnt-A_g3379.t1	Mou-A_g14433.t1	Mur-A_g12604.t1	NILSC15_g23766.t1	NILSC19_g1533.t1	NILSC25_g23437.t1		NILSC3_g3311.t1	NILSC4_g5671.t1	NILSC5_g17198.t1	NILSC7_g32294.t1	NILSC8_g1550.t1	Ncathedral_g18042.t1	Nor-A_g21595.t1	Nor-B_g8117.t1	Nor-C_g13536.t1			Pra-A_g698.t1	Pra-C_g1242.t1	RB2_g763.t2	RES29_g22085.t1	RES31_g5848.t1	RES32_g25859.t1	RES34_g10105.t1	RES35_g14174.t1	RES41_g8492.t1		Rhyl_g14649.t1	Sal-A_g7634.t1	Sevenoaks_g20136.t1	Silverstar_g10063.t1	TAK1_g20754.t1	TAK2_g19303.t1	Tony_g21733.t1	Tou-A_g19851.t1	Tou-B_g7172.t1	Tou-C_g23357.t1	Tou-D_g10241.t1	Tou-E_g1277.t1	Voe-A_g22320.t1	Voe-B_g4885.t1	WT-F_g15276.t1	Warwick_g16760.t1	Waverly_g19860.t1	Whitley_g11332.t1	Withies_g16787.t1
N0.HOG0018146	OG0013791	n0	Aberdeen_g12242.t1	Ale-A_g25060.t1	Beaufort_g11260.t1		Ber-B_g20575.t1	Ber-C_g4676.t1	Ber-D_g6600.t1	Ber-F_g15527.t1	Bid-A_g5030.t1	Bie-A_g11175.t1	Bie-B_g180.t1	Bie-C_g14089.t1	BoGa_v1_g18440.t1	Bot-X_g12311.t1	Bristol_g18992.t1		Bul-B_g18069.t1	Bul-C_g13307.t1	CA_g26717.t1	CAM1_g3436.t1	CAM2_g7388.t1	MarpolCA_g25987.t1	Cas-A_g3911.t1	Cas-B_g9575.t1	Cas-C_g23771.t1		Cas-E_g14754.t1	Crowsnest_g9681.t1	Dur-A_g2748.t1	Dutchpot_g15468.t1	Esc-A_g27712.t1	Field-2_g218.t1	Gen-A_g12382.t1	Gen-B_g2517.t1	Gilesgate_g13761.t1	Glo-1_g1350.t1	Gormley_g150.t1	Grafton_g13937.t1	Hec-A_g3021.t1	Hec-B_g15695.t1	Hec-C_g11883.t1	Hopeman_g9989.t1	Jimw_g4930.t1	L2BoGa_g18261.t1	L5BoGa_g18898.t1	Lac-A_g11394.t1	Lakedist_g16700.t1	Lhj_g3663.t1	Liberton_g9062.t1	LouisXIII_g11638.t1	Luc-A_g20045.t1	Luc-B_g4647.t1	Marpolmon_MpmSA2_1.0_genomic_ncbi_g10937.t1	Marpolpol_MppBR5_1.0_genomic_ncbi_g7048.t1	Marpolrud_MpTak_v6.1.genome_g18418.t1	Marpolrud_Mp6g09670.1	Mns-A_g2838.t1	Mnt-A_g3275.t1	Mou-A_g1226.t1		NILSC15_g15671.t1	NILSC19_g5895.t1		NILSC26_g12553.t1	NILSC3_g25623.t1	NILSC4_g21801.t1			NILSC8_g26305.t1	Ncathedral_g1125.t1	Nor-A_g13834.t1	Nor-B_g22926.t1	Nor-C_g13424.t1		Nor-E_g5549.t1	Pra-A_g9418.t1	Pra-C_g17651.t1	RB2_g6939.t1	RES29_g6926.t1	RES31_g8479.t1	RES32_g25275.t1	RES34_g19664.t1		RES41_g19409.t1	RES49_g14552.t1	Rhyl_g473.t1	Sal-A_g18755.t1	Sevenoaks_g15286.t1		TAK1_g3037.t1	TAK2_g6576.t1	Tony_g9033.t1	Tou-A_g4084.t1	Tou-B_g24423.t1	Tou-C_g9776.t1	Tou-D_g13855.t1	Tou-E_g5169.t1	Voe-A_g10605.t1	Voe-B_g18503.t1	WT-F_g8360.t1	Warwick_g9328.t1	Waverly_g1437.t1	Whitley_g19296.t1	Withies_g2496.t1
N0.HOG0018147	OG0013792	n0	Aberdeen_g12253.t1	Ale-A_g23546.t1	Beaufort_g8954.t1	Ber-A_g146.t1	Ber-B_g10518.t1	Ber-C_g1798.t1	Ber-D_g17263.t1	Ber-F_g17079.t1	Bid-A_g8039.t1	Bie-A_g4496.t1	Bie-B_g6404.t1	Bie-C_g3896.t1	BoGa_v1_g10475.t1	Bot-X_g7384.t1	Bristol_g21063.t1	Bul-A_g5878.t1	Bul-B_g20609.t1	Bul-C_g1888.t1	CA_g25491.t1	CAM1_g12109.t1	CAM2_g14023.t1	MarpolCA_g5624.t1	Cas-A_g23044.t1	Cas-B_g6398.t1	Cas-C_g2881.t1	Cas-D_g12251.t1	Cas-E_g23886.t1	Crowsnest_g18520.t1	Dur-A_g14967.t1	Dutchpot_g20836.t1	Esc-A_g14006.t1	Field-2_g9320.t1	Gen-A_g8171.t1	Gen-B_g8074.t1	Gilesgate_g17515.t1	Glo-1_g7222.t1		Grafton_g12742.t1	Hec-A_g16272.t1	Hec-B_g9810.t1	Hec-C_g17790.t1	Hopeman_g2751.t1		L2BoGa_g4215.t1	L5BoGa_g12795.t1	Lac-A_g20100.t1	Lakedist_g12064.t1		Liberton_g3047.t1	LouisXIII_g20729.t1	Luc-A_g7817.t1	Luc-B_g390.t1			Marpolrud_MpTak_v6.1.genome_g10462.t1		Mns-A_g5952.t1	Mnt-A_g11474.t1	Mou-A_g1363.t1	Mur-A_g5814.t1	NILSC15_g18406.t1	NILSC19_g4216.t1	NILSC25_g7019.t1	NILSC26_g11556.t1	NILSC3_g1595.t1	NILSC4_g21661.t1	NILSC5_g21337.t1	NILSC7_g26445.t1	NILSC8_g14937.t1	Ncathedral_g4655.t1	Nor-A_g5790.t1	Nor-B_g2999.t1	Nor-C_g7699.t1	Nor-D_g10818.t1	Nor-E_g14570.t1	Pra-A_g11315.t1		RB2_g6365.t1	RES29_g21717.t1	RES31_g21991.t1	RES32_g10855.t1	RES34_g13766.t1		RES41_g16989.t1		Rhyl_g8869.t1	Sal-A_g14785.t1	Sevenoaks_g14115.t1	Silverstar_g9125.t1	TAK1_g3968.t1	TAK2_g4878.t1	Tony_g12840.t1	Tou-A_g23027.t1	Tou-B_g929.t1	Tou-C_g18113.t1	Tou-D_g1968.t1	Tou-E_g5228.t1	Voe-A_g18428.t1	Voe-B_g1474.t1	WT-F_g19637.t1	Warwick_g21163.t1	Waverly_g3702.t1	Whitley_g8619.t1
N0.HOG0018149	OG0013794	n0	Aberdeen_g12445.t1	Ale-A_g5094.t1	Beaufort_g4213.t1		Ber-B_g2579.t1	Ber-C_g15532.t1	Ber-D_g2754.t1	Ber-F_g20807.t1	Bid-A_g6590.t1	Bie-A_g5640.t1	Bie-B_g18653.t1	Bie-C_g8511.t1	BoGa_v1_g18582.t1	Bot-X_g13060.t1	Bristol_g19480.t1	Bul-A_g22422.t1	Bul-B_g5918.t1	Bul-C_g12642.t1	CA_g23639.t1	CAM1_g7614.t1	CAM2_g17986.t1	MarpolCA_g25816.t1		Cas-B_g20906.t1	Cas-C_g16452.t1	Cas-D_g5880.t1	Cas-E_g4092.t1	Crowsnest_g18464.t1	Dur-A_g18895.t1	Dutchpot_g13088.t1	Esc-A_g17896.t1	Field-2_g7174.t1	Gen-A_g16855.t1	Gen-B_g6331.t1	Gilesgate_g20255.t1	Glo-1_g18632.t1		Grafton_g16231.t1	Hec-A_g8330.t1	Hec-B_g10400.t1	Hec-C_g7631.t1	Hopeman_g15412.t1	Jimw_g1446.t1	L2BoGa_g10446.t1	L5BoGa_g14430.t1	Lac-A_g7607.t1	Lakedist_g999.t1	Lhj_g10714.t1	Liberton_g8027.t1	LouisXIII_g6993.t1	Luc-A_g24543.t1	Luc-B_g15784.t1	Marpolmon_MpmSA2_1.0_genomic_ncbi_g25056.t1	Marpolpol_MppBR5_1.0_genomic_ncbi_g1358.t1			Mns-A_g16658.t1	Mnt-A_g22112.t1	Mou-A_g14908.t1	Mur-A_g5967.t1	NILSC15_g22667.t1		NILSC25_g8166.t1		NILSC3_g13665.t1	NILSC4_g16862.t1	NILSC5_g18951.t1	NILSC7_g9450.t1	NILSC8_g22358.t1	Ncathedral_g19399.t1	Nor-A_g13220.t1	Nor-B_g6428.t1	Nor-C_g8980.t1		Nor-E_g10693.t1	Pra-A_g8938.t1	Pra-C_g15962.t1		RES29_g23737.t1	RES31_g21261.t1	RES32_g3547.t1	RES34_g16887.t1		RES41_g5329.t1	RES49_g1811.t1	Rhyl_g12976.t1	Sal-A_g11163.t1	Sevenoaks_g14777.t1	Silverstar_g21415.t1	TAK1_g13339.t1	TAK2_g610.t1	Tony_g14580.t1	Tou-A_g1641.t1	Tou-B_g12455.t1	Tou-C_g2985.t1	Tou-D_g21229.t1	Tou-E_g7870.t1	Voe-A_g16722.t1	Voe-B_g14379.t1	WT-F_g16847.t1	Warwick_g11043.t1	Waverly_g2164.t1	Whitley_g5994.t1	Withies_g323.t1
N0.HOG0018150	OG0013795	n0	Aberdeen_g12598.t2	Ale-A_g14211.t2	Beaufort_g10119.t1	Ber-A_g12165.t1		Ber-C_g21415.t1		Ber-F_g8652.t1	Bid-A_g15563.t1	Bie-A_g12981.t2	Bie-B_g17903.t2	Bie-C_g9674.t2	BoGa_v1_g19185.t1	Bot-X_g11436.t2	Bristol_g17781.t2	Bul-A_g6220.t2	Bul-B_g18443.t1	Bul-C_g21213.t1	CA_g5473.t2	CAM1_g15910.t1	CAM2_g20619.t1	MarpolCA_g648.t1		Cas-B_g14647.t1	Cas-C_g20090.t1	Cas-D_g13132.t2	Cas-E_g1352.t2	Crowsnest_g5548.t1	Dur-A_g3341.t1	Dutchpot_g9378.t1	Esc-A_g12424.t2	Field-2_g13122.t2	Gen-A_g21327.t2	Gen-B_g18428.t2	Gilesgate_g8606.t1	Glo-1_g9036.t1		Grafton_g16636.t1	Hec-A_g18136.t2	Hec-B_g3775.t1	Hec-C_g162.t2	Hopeman_g7478.t1	Jimw_g1368.t1	L2BoGa_g13953.t1	L5BoGa_g3595.t1	Lac-A_g1705.t2	Lakedist_g10144.t1	Lhj_g20184.t1	Liberton_g14153.t2	LouisXIII_g4875.t2	Luc-A_g19585.t2	Luc-B_g7792.t1	Marpolmon_MpmSA2_1.0_genomic_ncbi_g5331.t1	Marpolpol_MppBR5_1.0_genomic_ncbi_g2802.t1	Marpolrud_MpTak_v6.1.genome_g19208.t1	Marpolrud_Mp6g15110.1	Mns-A_g14215.t1	Mnt-A_g15518.t1	Mou-A_g12997.t1	Mur-A_g19722.t2	NILSC15_g18627.t2		NILSC25_g21222.t2	NILSC26_g11661.t1	NILSC3_g16854.t2	NILSC4_g21179.t1	NILSC5_g18312.t2	NILSC7_g31965.t2	NILSC8_g22347.t1	Ncathedral_g2975.t1		Nor-B_g21522.t2	Nor-C_g8710.t1	Nor-D_g12264.t1		Pra-A_g9808.t1	Pra-C_g5491.t1		RES29_g3930.t1	RES31_g6057.t2	RES32_g17708.t2	RES34_g6522.t1	RES35_g11278.t1	RES41_g19484.t1	RES49_g255.t2	Rhyl_g13631.t2	Sal-A_g11758.t2	Sevenoaks_g16447.t2	Silverstar_g88.t1	TAK1_g9142.t1	TAK2_g11005.t1	Tony_g15577.t1	Tou-A_g9826.t2	Tou-B_g24501.t2	Tou-C_g9698.t2	Tou-D_g19542.t2	Tou-E_g22931.t1	Voe-A_g19188.t1	Voe-B_g4944.t1	WT-F_g15357.t1	Warwick_g20900.t2			Withies_g19642.t1
N0.HOG0018151	OG0013796	n0	Aberdeen_g12605.t1	Ale-A_g12518.t1	Beaufort_g15848.t1		Ber-B_g21040.t1	Ber-C_g17450.t1	Ber-D_g4790.t1	Ber-F_g13481.t1	Bid-A_g11335.t1	Bie-A_g16785.t1	Bie-B_g16529.t1	Bie-C_g3224.t1	BoGa_v1_g6563.t1	Bot-X_g7427.t1	Bristol_g11539.t1	Bul-A_g26391.t1	Bul-B_g14753.t1	Bul-C_g10381.t1	CA_g9064.t1	CAM1_g3895.t1	CAM2_g2448.t1	MarpolCA_g20657.t1	Cas-A_g7254.t1	Cas-B_g16835.t1	Cas-C_g10824.t1	Cas-D_g17521.t1	Cas-E_g11609.t1	Crowsnest_g7926.t1	Dur-A_g2423.t1	Dutchpot_g6527.t1	Esc-A_g6398.t1	Field-2_g9228.t1	Gen-A_g2210.t1	Gen-B_g7606.t1	Gilesgate_g11860.t1	Glo-1_g4588.t1	Gormley_g12211.t1	Grafton_g11088.t1	Hec-A_g19933.t1	Hec-B_g13453.t1	Hec-C_g12161.t1	Hopeman_g13304.t1	Jimw_g14536.t1	L2BoGa_g15995.t1	L5BoGa_g22189.t1	Lac-A_g20012.t1	Lakedist_g5232.t1	Lhj_g10353.t1	Liberton_g12703.t1	LouisXIII_g19820.t1	Luc-A_g15025.t1	Luc-B_g10196.t1	Marpolmon_MpmSA2_1.0_genomic_ncbi_g23732.t1	Marpolpol_MppBR5_1.0_genomic_ncbi_g4584.t1			Mns-A_g4614.t1		Mou-A_g8621.t1	Mur-A_g4733.t1	NILSC15_g20546.t1	NILSC19_g18471.t1	NILSC25_g4092.t1	NILSC26_g3681.t1	NILSC3_g15644.t1	NILSC4_g25180.t1	NILSC5_g21464.t1		NILSC8_g20739.t1	Ncathedral_g8710.t1	Nor-A_g7176.t1	Nor-B_g14013.t1	Nor-C_g831.t1	Nor-D_g5614.t1		Pra-A_g3445.t1	Pra-C_g12395.t1		RES29_g3464.t1	RES31_g21433.t1	RES32_g11793.t1	RES34_g21327.t1		RES41_g6862.t1		Rhyl_g8063.t1	Sal-A_g5941.t1	Sevenoaks_g6903.t1	Silverstar_g9487.t1		TAK2_g9968.t1	Tony_g12994.t1	Tou-A_g11618.t1	Tou-B_g9514.t1	Tou-C_g27724.t1	Tou-D_g16465.t1	Tou-E_g18030.t1	Voe-A_g12281.t1	Voe-B_g4539.t1	WT-F_g9887.t1	Warwick_g5108.t1	Waverly_g12572.t1	Whitley_g7990.t1	Withies_g8414.t1
N0.HOG0018152	OG0013797	n0	Aberdeen_g12734.t1	Ale-A_g23246.t1	Beaufort_g16913.t1		Ber-B_g18650.t1		Ber-D_g26894.t1	Ber-F_g11178.t1	Bid-A_g20162.t1	Bie-A_g20234.t1	Bie-B_g4650.t1	Bie-C_g19526.t1	BoGa_v1_g10780.t1	Bot-X_g1245.t1	Bristol_g18439.t1	Bul-A_g12477.t1	Bul-B_g6432.t1	Bul-C_g5234.t1	CA_g22575.t1	CAM1_g17344.t1	CAM2_g7050.t1	MarpolCA_g13841.t1	Cas-A_g1064.t1	Cas-B_g14048.t1	Cas-C_g14572.t1	Cas-D_g13484.t1	Cas-E_g22203.t1	Crowsnest_g12032.t1	Dur-A_g4286.t1	Dutchpot_g11525.t1	Esc-A_g11485.t1	Field-2_g2682.t1	Gen-A_g14798.t1	Gen-B_g4731.t1	Gilesgate_g17446.t1	Glo-1_g5277.t1	Gormley_g12710.t1	Grafton_g16434.t1	Hec-A_g2398.t1	Hec-B_g7293.t1	Hec-C_g2364.t1	Hopeman_g19065.t1		L2BoGa_g1857.t1	L5BoGa_g589.t1	Lac-A_g7129.t1	Lakedist_g19762.t1	Lhj_g14575.t1	Liberton_g16152.t1	LouisXIII_g4594.t1	Luc-A_g20326.t1	Luc-B_g586.t1	Marpolmon_MpmSA2_1.0_genomic_ncbi_g12682.t1	Marpolpol_MppBR5_1.0_genomic_ncbi_g20074.t1	Marpolrud_MpTak_v6.1.genome_g10838.t1		Mns-A_g10831.t1	Mnt-A_g3025.t1	Mou-A_g10150.t1		NILSC15_g3813.t1	NILSC19_g11644.t1	NILSC25_g8367.t1	NILSC26_g10620.t1		NILSC4_g415.t1	NILSC5_g19260.t1	NILSC7_g14235.t1	NILSC8_g23040.t1	Ncathedral_g3373.t1	Nor-A_g20041.t1	Nor-B_g5354.t1	Nor-C_g12977.t1		Nor-E_g2924.t1	Pra-A_g19198.t1	Pra-C_g943.t1	RB2_g7329.t1	RES29_g3026.t1	RES31_g15027.t1	RES32_g15255.t1	RES34_g17518.t1		RES41_g1900.t1	RES49_g10752.t1	Rhyl_g20394.t1	Sal-A_g1090.t1	Sevenoaks_g12785.t1	Silverstar_g20851.t1	TAK1_g16103.t1		Tony_g9854.t1	Tou-A_g15576.t1	Tou-B_g946.t1	Tou-C_g26473.t1	Tou-D_g12072.t1	Tou-E_g4919.t1	Voe-A_g9607.t1	Voe-B_g403.t1	WT-F_g19696.t1	Warwick_g12222.t1		Whitley_g15898.t1	Withies_g8486.t1
N0.HOG0018153	OG0013798	n0	Aberdeen_g1274.t1		Beaufort_g21569.t1	Ber-A_g2109.t1	Ber-B_g4825.t1	Ber-C_g11900.t1	Ber-D_g16345.t1	Ber-F_g5635.t1	Bid-A_g23339.t1	Bie-A_g14965.t1	Bie-B_g22365.t1	Bie-C_g12842.t1	BoGa_v1_g7662.t1	Bot-X_g1920.t1	Bristol_g15119.t1	Bul-A_g11979.t1	Bul-B_g14448.t2	Bul-C_g10141.t1	CA_g9513.t1	CAM1_g15084.t1	CAM2_g15406.t1	MarpolCA_g19399.t1	Cas-A_g5662.t1	Cas-B_g456.t1	Cas-C_g9473.t1	Cas-D_g3843.t1	Cas-E_g17320.t1	Crowsnest_g21519.t1	Dur-A_g7114.t2	Dutchpot_g5669.t1	Esc-A_g10139.t1	Field-2_g19522.t1	Gen-A_g18399.t1	Gen-B_g8096.t1	Gilesgate_g9765.t1	Glo-1_g15243.t1	Gormley_g5304.t1	Grafton_g5001.t1	Hec-A_g16333.t1	Hec-B_g10556.t1	Hec-C_g13575.t1	Hopeman_g1658.t1	Jimw_g12270.t1	L2BoGa_g20809.t1	L5BoGa_g22206.t1	Lac-A_g17715.t1		Lhj_g10537.t1	Liberton_g4600.t1	LouisXIII_g19200.t1	Luc-A_g10626.t1		Marpolmon_MpmSA2_1.0_genomic_ncbi_g17043.t1	Marpolpol_MppBR5_1.0_genomic_ncbi_g5098.t1	Marpolrud_MpTak_v6.1.genome_g7665.t1	Marpolrud_Mp3g00770.1	Mns-A_g11237.t1	Mnt-A_g12480.t1	Mou-A_g12646.t1		NILSC15_g1543.t1	NILSC19_g336.t1		NILSC26_g3697.t1	NILSC3_g5081.t1	NILSC4_g23503.t1	NILSC5_g25380.t1	NILSC7_g32777.t1	NILSC8_g11959.t1	Ncathedral_g9130.t1	Nor-A_g16375.t1	Nor-B_g6309.t1	Nor-C_g22378.t1		Nor-E_g13822.t1	Pra-A_g3612.t1			RES29_g8620.t1	RES31_g21721.t1	RES32_g24058.t2	RES34_g11728.t1		RES41_g3996.t1	RES49_g594.t1	Rhyl_g18596.t1	Sal-A_g9440.t1	Sevenoaks_g5168.t1	Silverstar_g15942.t1	TAK1_g3227.t1	TAK2_g15399.t1	Tony_g13271.t1	Tou-A_g12922.t1	Tou-B_g5780.t1	Tou-C_g20938.t1	Tou-D_g24072.t1	Tou-E_g11641.t1	Voe-A_g6050.t1	Voe-B_g5496.t1	WT-F_g15720.t1		Waverly_g17498.t1	Whitley_g15463.t1	Withies_g9772.t1
N0.HOG0018154	OG0013799	n0	Aberdeen_g12913.t1	Ale-A_g23882.t1	Beaufort_g11143.t1		Ber-B_g20097.t1	Ber-C_g9415.t1	Ber-D_g26193.t1	Ber-F_g9200.t1	Bid-A_g20544.t1	Bie-A_g3013.t1	Bie-B_g4158.t1	Bie-C_g9275.t1	BoGa_v1_g3376.t1	Bot-X_g15352.t1	Bristol_g19002.t1	Bul-A_g5838.t1	Bul-B_g7854.t1	Bul-C_g11880.t1		CAM1_g10910.t1	CAM2_g11735.t1	MarpolCA_g14565.t1	Cas-A_g10764.t1	Cas-B_g19902.t1	Cas-C_g23873.t1	Cas-D_g21619.t1	Cas-E_g12861.t1	Crowsnest_g17010.t1	Dur-A_g12510.t1	Dutchpot_g12167.t1	Esc-A_g2788.t1		Gen-A_g10769.t1	Gen-B_g1069.t1	Gilesgate_g6145.t1	Glo-1_g6592.t1	Gormley_g5713.t1	Grafton_g7625.t1	Hec-A_g19689.t1	Hec-B_g1143.t1	Hec-C_g5643.t1	Hopeman_g17314.t1	Jimw_g11346.t1	L2BoGa_g20753.t1	L5BoGa_g14531.t1	Lac-A_g8882.t1	Lakedist_g3939.t1	Lhj_g12859.t1	Liberton_g18951.t1	LouisXIII_g19704.t1	Luc-A_g24771.t1	Luc-B_g24281.t1	Marpolmon_MpmSA2_1.0_genomic_ncbi_g5050.t1		Marpolrud_MpTak_v6.1.genome_g3423.t1		Mns-A_g15610.t1	Mnt-A_g11495.t1	Mou-A_g5701.t1	Mur-A_g5865.t1	NILSC15_g15851.t1	NILSC19_g120.t1	NILSC25_g10377.t1	NILSC26_g3662.t1	NILSC3_g22300.t1	NILSC4_g22578.t1		NILSC7_g21800.t1	NILSC8_g3929.t1	Ncathedral_g14721.t1	Nor-A_g8855.t1	Nor-B_g10080.t1	Nor-C_g5160.t1		Nor-E_g11437.t1	Pra-A_g2473.t1	Pra-C_g18351.t1			RES31_g22791.t1	RES32_g17186.t1	RES34_g9741.t1		RES41_g2580.t1	RES49_g9616.t1	Rhyl_g15238.t1	Sal-A_g2821.t1	Sevenoaks_g20835.t1	Silverstar_g3299.t1	TAK1_g6756.t1	TAK2_g4169.t1	Tony_g16163.t1	Tou-A_g9259.t1	Tou-B_g24717.t1	Tou-C_g19285.t1	Tou-D_g3724.t1	Tou-E_g23529.t1	Voe-A_g10091.t1	Voe-B_g23675.t1	WT-F_g8107.t1	Warwick_g1680.t1	Waverly_g2312.t1	Whitley_g9346.t1	Withies_g5568.t1
N0.HOG0018155	OG0013800	n0	Aberdeen_g12967.t1	Ale-A_g20639.t1	Beaufort_g13910.t1		Ber-B_g8028.t1	Ber-C_g11594.t1	Ber-D_g24844.t1	Ber-F_g17276.t1	Bid-A_g21303.t1	Bie-A_g14533.t1	Bie-B_g11784.t1	Bie-C_g7964.t1	BoGa_v1_g3800.t1	Bot-X_g1757.t1	Bristol_g13998.t1	Bul-A_g15808.t1	Bul-B_g17967.t1	Bul-C_g7094.t1	CA_g10872.t1	CAM1_g4125.t1	CAM2_g5962.t1	MarpolCA_g29311.t1		Cas-B_g14608.t1	Cas-C_g18385.t1	Cas-D_g16551.t1	Cas-E_g14932.t1	Crowsnest_g16263.t1	Dur-A_g5497.t1	Dutchpot_g8843.t1	Esc-A_g28280.t1	Field-2_g3102.t1	Gen-A_g26216.t1	Gen-B_g16763.t1	Gilesgate_g20353.t1	Glo-1_g8423.t1	Gormley_g4964.t1	Grafton_g3244.t1	Hec-A_g3456.t1	Hec-B_g13493.t1	Hec-C_g769.t1	Hopeman_g18328.t1	Jimw_g9287.t1	L2BoGa_g1294.t1	L5BoGa_g21991.t1	Lac-A_g7256.t1	Lakedist_g10023.t1	Lhj_g4588.t1	Liberton_g2495.t1	LouisXIII_g184.t1	Luc-A_g15173.t1	Luc-B_g11266.t1	Marpolmon_MpmSA2_1.0_genomic_ncbi_g17783.t1	Marpolpol_MppBR5_1.0_genomic_ncbi_g21679.t1	Marpolrud_MpTak_v6.1.genome_g3866.t1	Marpolrud_Mp1g28770.1	Mns-A_g1898.t1	Mnt-A_g10771.t1	Mou-A_g19233.t1	Mur-A_g8220.t1		NILSC19_g7194.t1	NILSC25_g20465.t1	NILSC26_g1144.t1	NILSC3_g5946.t1	NILSC4_g6470.t1	NILSC5_g12824.t1			Ncathedral_g4914.t1	Nor-A_g14180.t1	Nor-B_g19907.t1	Nor-C_g9360.t1		Nor-E_g16510.t1	Pra-A_g15976.t1	Pra-C_g22482.t1		RES29_g2453.t1	RES31_g19781.t1	RES32_g4759.t1	RES34_g4243.t1			RES49_g22116.t1	Rhyl_g7466.t1	Sal-A_g11563.t1	Sevenoaks_g11903.t1	Silverstar_g4303.t1	TAK1_g7457.t1	TAK2_g8185.t1		Tou-A_g24567.t1	Tou-B_g24036.t1	Tou-C_g777.t1	Tou-D_g12404.t1	Tou-E_g12152.t1	Voe-A_g14675.t1	Voe-B_g5236.t1	WT-F_g12101.t1	Warwick_g11849.t1	Waverly_g1899.t1	Whitley_g1784.t1	Withies_g8566.t1
N0.HOG0018156	OG0013801	n0	Aberdeen_g130.t1	Ale-A_g8382.t1	Beaufort_g13416.t1	Ber-A_g4714.t1	Ber-B_g13512.t1	Ber-C_g3464.t1	Ber-D_g18352.t1	Ber-F_g22278.t1	Bid-A_g21413.t1	Bie-A_g8450.t1	Bie-B_g13776.t1		BoGa_v1_g11753.t1	Bot-X_g21527.t1	Bristol_g1505.t1	Bul-A_g16701.t1	Bul-B_g143.t1	Bul-C_g2958.t1	CA_g16622.t1	CAM1_g18978.t1	CAM2_g17070.t1	MarpolCA_g7588.t1	Cas-A_g10375.t1	Cas-B_g14833.t1	Cas-C_g22843.t1	Cas-D_g14954.t1	Cas-E_g14588.t1	Crowsnest_g7534.t1	Dur-A_g17166.t1	Dutchpot_g17237.t1		Field-2_g19127.t1	Gen-A_g8716.t1	Gen-B_g3810.t1		Glo-1_g8044.t1	Gormley_g14506.t2	Grafton_g9571.t1	Hec-A_g9634.t1	Hec-B_g17771.t1		Hopeman_g7648.t1	Jimw_g14859.t1	L2BoGa_g18586.t1	L5BoGa_g18526.t1		Lakedist_g6107.t2	Lhj_g10741.t1	Liberton_g5692.t1	LouisXIII_g14570.t1	Luc-A_g4233.t1	Luc-B_g3942.t1		Marpolpol_MppBR5_1.0_genomic_ncbi_g10700.t1	Marpolrud_MpTak_v6.1.genome_g11878.t1		Mns-A_g19847.t1	Mnt-A_g19583.t1	Mou-A_g3183.t1	Mur-A_g17514.t1	NILSC15_g7266.t1	NILSC19_g5173.t1	NILSC25_g17421.t1	NILSC26_g11891.t1		NILSC4_g333.t1	NILSC5_g11557.t1	NILSC7_g1454.t1	NILSC8_g9042.t1	Ncathedral_g13783.t1	Nor-A_g22608.t1	Nor-B_g9472.t1	Nor-C_g8747.t1	Nor-D_g12577.t1	Nor-E_g13106.t1	Pra-A_g221.t1		RB2_g8661.t2	RES29_g21961.t1	RES31_g22908.t2	RES32_g6156.t1	RES34_g6117.t1	RES35_g21673.t1		RES49_g6703.t1	Rhyl_g2838.t1	Sal-A_g19997.t1	Sevenoaks_g8162.t1	Silverstar_g3992.t1	TAK1_g7621.t1	TAK2_g12072.t1	Tony_g6238.t1	Tou-A_g3568.t1	Tou-B_g24702.t1	Tou-C_g5290.t1	Tou-D_g3293.t1	Tou-E_g771.t1	Voe-A_g6446.t1	Voe-B_g9744.t1	WT-F_g7297.t2	Warwick_g20006.t1	Waverly_g8462.t1	Whitley_g19651.t1	Withies_g2445.t1
N0.HOG0018157	OG0013802	n0	Aberdeen_g13342.t1	Ale-A_g9029.t1	Beaufort_g5938.t1	Ber-A_g15155.t1	Ber-B_g21712.t1	Ber-C_g20730.t1	Ber-D_g2653.t1	Ber-F_g5029.t1	Bid-A_g16279.t1				BoGa_v1_g19769.t1	Bot-X_g8596.t1	Bristol_g16894.t1			Bul-C_g10289.t1	CA_g14531.t1	CAM1_g9267.t1	CAM2_g5528.t1	MarpolCA_g9654.t1	Cas-A_g8030.t1	Cas-B_g3366.t1	Cas-C_g13388.t1	Cas-D_g15777.t1	Cas-E_g4871.t1	Crowsnest_g20943.t1	Dur-A_g5712.t1	Dutchpot_g9225.t1	Esc-A_g22752.t1		Gen-A_g29349.t1	Gen-B_g7454.t1	Gilesgate_g3969.t1	Glo-1_g17252.t1	Gormley_g16798.t1	Grafton_g690.t1	Hec-A_g18118.t1	Hec-B_g15328.t1	Hec-C_g3393.t1	Hopeman_g15742.t1	Jimw_g9164.t1	L2BoGa_g12509.t1	L5BoGa_g19520.t1		Lakedist_g4115.t1	Lhj_g18217.t1	Liberton_g18040.t1	LouisXIII_g19592.t1	Luc-A_g22694.t1	Luc-B_g9303.t1	Marpolmon_MpmSA2_1.0_genomic_ncbi_g9011.t1	Marpolpol_MppBR5_1.0_genomic_ncbi_g9833.t1	Marpolrud_MpTak_v6.1.genome_g19746.t1	Marpolrud_Mp6g19780.1	Mns-A_g15273.t1	Mnt-A_g21702.t1	Mou-A_g15194.t1	Mur-A_g13687.t1	NILSC15_g26954.t1		NILSC25_g4300.t1	NILSC26_g12706.t1	NILSC3_g5327.t1	NILSC4_g14998.t1	NILSC5_g7594.t1	NILSC7_g31822.t1	NILSC8_g4434.t1	Ncathedral_g8624.t1	Nor-A_g12884.t1	Nor-B_g13969.t1	Nor-C_g4398.t1	Nor-D_g3849.t1		Pra-A_g3985.t1	Pra-C_g6809.t1	RB2_g7583.t1	RES29_g22948.t1	RES31_g12873.t1	RES32_g8981.t1	RES34_g17622.t1	RES35_g25125.t1	RES41_g6540.t1	RES49_g2563.t1	Rhyl_g17765.t1	Sal-A_g5219.t1	Sevenoaks_g4670.t1	Silverstar_g6440.t1	TAK1_g15279.t1	TAK2_g16593.t1	Tony_g8382.t1	Tou-A_g17251.t1	Tou-B_g3343.t1	Tou-C_g24583.t1	Tou-D_g3184.t1	Tou-E_g21418.t1	Voe-A_g6377.t1	Voe-B_g5361.t1	WT-F_g913.t1		Waverly_g7372.t1	Whitley_g4333.t1	Withies_g12638.t1
N0.HOG0018158	OG0013803	n0	Aberdeen_g13449.t1	Ale-A_g22703.t1	Beaufort_g18954.t1	Ber-A_g3593.t1	Ber-B_g5627.t1	Ber-C_g6532.t1	Ber-D_g14006.t1	Ber-F_g12128.t1	Bid-A_g4637.t1	Bie-A_g14309.t1	Bie-B_g21518.t1		BoGa_v1_g16910.t1	Bot-X_g1454.t1	Bristol_g6737.t1	Bul-A_g24565.t1, Bul-A_g9084.t1	Bul-B_g2788.t1	Bul-C_g3303.t1	CA_g22797.t1	CAM1_g2422.t1	CAM2_g15503.t1	MarpolCA_g22110.t1	Cas-A_g22123.t1	Cas-B_g14954.t1		Cas-D_g9922.t1	Cas-E_g7678.t1		Dur-A_g19943.t1	Dutchpot_g18911.t1	Esc-A_g22211.t1	Field-2_g10032.t1	Gen-A_g11430.t1	Gen-B_g15084.t1	Gilesgate_g15821.t1	Glo-1_g12000.t1		Grafton_g9940.t1	Hec-A_g920.t1	Hec-B_g11613.t1	Hec-C_g8047.t1	Hopeman_g483.t1			L5BoGa_g239.t1	Lac-A_g9253.t1	Lakedist_g11253.t1		Liberton_g17923.t1		Luc-A_g21682.t1	Luc-B_g6482.t1		Marpolpol_MppBR5_1.0_genomic_ncbi_g20116.t1	Marpolrud_MpTak_v6.1.genome_g16890.t1	Marpolrud_Mp5g22270.1	Mns-A_g17976.t1	Mnt-A_g16581.t1	Mou-A_g8739.t1	Mur-A_g22881.t1	NILSC15_g20990.t1	NILSC19_g25309.t1	NILSC25_g10479.t1, NILSC25_g15461.t1	NILSC26_g19727.t1	NILSC3_g7851.t1, NILSC3_g6922.t1	NILSC4_g22977.t1	NILSC5_g4309.t1	NILSC7_g29015.t1	NILSC8_g5793.t3	Ncathedral_g15932.t1	Nor-A_g2741.t1	Nor-B_g4728.t1	Nor-C_g7346.t1	Nor-D_g6618.t1	Nor-E_g8271.t1	Pra-A_g12331.t1	Pra-C_g2426.t1		RES29_g16088.t1	RES31_g7927.t1	RES32_g25353.t1, RES32_g6809.t1	RES34_g13451.t1	RES35_g15057.t1			Rhyl_g12360.t1	Sal-A_g2161.t1	Sevenoaks_g7697.t1	Silverstar_g1577.t1		TAK2_g16033.t1	Tony_g21584.t1	Tou-A_g7103.t1	Tou-B_g12625.t1	Tou-C_g930.t1		Tou-E_g12999.t1	Voe-A_g17395.t1	Voe-B_g23161.t1	WT-F_g5547.t1	Warwick_g3947.t1	Waverly_g17820.t1	Whitley_g11064.t1	Withies_g21109.t1
N0.HOG0018159	OG0013804	n0	Aberdeen_g1374.t1	Ale-A_g7265.t1	Beaufort_g1649.t1	Ber-A_g2382.t1	Ber-B_g13026.t1	Ber-C_g1180.t1	Ber-D_g3383.t1	Ber-F_g1643.t1	Bid-A_g1554.t1	Bie-A_g15884.t1	Bie-B_g8658.t1	Bie-C_g6031.t1	BoGa_v1_g9814.t1	Bot-X_g11928.t1	Bristol_g19210.t1	Bul-A_g23474.t1	Bul-B_g4484.t1	Bul-C_g20911.t2	CA_g12451.t1	CAM1_g21569.t1	CAM2_g4176.t1	MarpolCA_g2273.t1	Cas-A_g15716.t1	Cas-B_g1757.t1	Cas-C_g16764.t1	Cas-D_g16142.t1		Crowsnest_g16115.t1	Dur-A_g11588.t1	Dutchpot_g17948.t1	Esc-A_g14897.t1	Field-2_g3516.t1	Gen-A_g33162.t1	Gen-B_g4719.t1, Gen-B_g23344.t1	Gilesgate_g16211.t1	Glo-1_g6123.t1	Gormley_g17508.t1	Grafton_g20931.t1	Hec-A_g10597.t1	Hec-B_g21038.t1	Hec-C_g12714.t1	Hopeman_g1144.t1	Jimw_g7679.t1			Lac-A_g10366.t1		Lhj_g8187.t2	Liberton_g12032.t1	LouisXIII_g1226.t1	Luc-A_g14708.t1	Luc-B_g9424.t1			Marpolrud_MpTak_v6.1.genome_g9802.t1		Mns-A_g1634.t1	Mnt-A_g15210.t1	Mou-A_g14534.t1	Mur-A_g13028.t1	NILSC15_g11590.t1	NILSC19_g3472.t1, NILSC19_g22325.t1	NILSC25_g7591.t1	NILSC26_g13068.t1	NILSC3_g2062.t1	NILSC4_g25819.t1	NILSC5_g21692.t1	NILSC7_g7624.t1	NILSC8_g16838.t1	Ncathedral_g9567.t1	Nor-A_g798.t1	Nor-B_g1031.t1	Nor-C_g14061.t1	Nor-D_g1270.t1	Nor-E_g7710.t1		Pra-C_g3892.t1		RES29_g2840.t1	RES31_g8797.t1		RES34_g13164.t1		RES41_g20031.t1	RES49_g3623.t1	Rhyl_g3553.t1	Sal-A_g15799.t1	Sevenoaks_g12442.t1	Silverstar_g3754.t1	TAK1_g5097.t1	TAK2_g168.t1	Tony_g16676.t1	Tou-A_g10656.t1	Tou-B_g4498.t1	Tou-C_g18036.t1	Tou-D_g690.t1	Tou-E_g6436.t1	Voe-A_g11547.t1		WT-F_g9001.t1	Warwick_g5687.t1	Waverly_g6904.t1	Whitley_g14181.t1	Withies_g16265.t1
N0.HOG0018160	OG0013805	n0	Aberdeen_g1427.t1	Ale-A_g15182.t1	Beaufort_g17644.t1		Ber-B_g15778.t1	Ber-C_g5047.t1	Ber-D_g13344.t1	Ber-F_g1735.t1	Bid-A_g23070.t1	Bie-A_g23736.t1	Bie-B_g11845.t1	Bie-C_g2192.t1	BoGa_v1_g19364.t1	Bot-X_g3655.t1	Bristol_g13390.t1		Bul-B_g14927.t1	Bul-C_g3885.t1	CA_g3467.t1	CAM1_g10415.t1	CAM2_g14888.t1	MarpolCA_g833.t1	Cas-A_g12532.t1	Cas-B_g1025.t1	Cas-C_g650.t1	Cas-D_g17913.t1	Cas-E_g23945.t1		Dur-A_g22115.t1	Dutchpot_g10105.t1	Esc-A_g15354.t1		Gen-A_g8164.t1	Gen-B_g10459.t1	Gilesgate_g10342.t1	Glo-1_g4023.t1	Gormley_g12870.t1	Grafton_g5964.t1	Hec-A_g14324.t1	Hec-B_g16518.t1	Hec-C_g10766.t1	Hopeman_g16668.t1	Jimw_g13240.t1	L2BoGa_g19198.t1	L5BoGa_g43.t1	Lac-A_g14827.t1	Lakedist_g10919.t1	Lhj_g9984.t1	Liberton_g10878.t1	LouisXIII_g17560.t1	Luc-A_g7556.t1	Luc-B_g7549.t1		Marpolpol_MppBR5_1.0_genomic_ncbi_g18181.t1		Marpolrud_Mp6g16720.1	Mns-A_g19882.t1	Mnt-A_g23914.t1	Mou-A_g14246.t1	Mur-A_g18033.t1	NILSC15_g11382.t1	NILSC19_g190.t1	NILSC25_g4478.t1	NILSC26_g17254.t1	NILSC3_g13084.t1	NILSC4_g437.t1	NILSC5_g9066.t1	NILSC7_g19103.t1	NILSC8_g23232.t1	Ncathedral_g2188.t1		Nor-B_g17797.t1	Nor-C_g11990.t1	Nor-D_g6220.t1	Nor-E_g13017.t1	Pra-A_g811.t1	Pra-C_g796.t1		RES29_g18588.t1	RES31_g4231.t1	RES32_g2404.t1	RES34_g7820.t1		RES41_g3699.t1	RES49_g10916.t1	Rhyl_g15855.t1	Sal-A_g16823.t1	Sevenoaks_g12634.t1	Silverstar_g12027.t1	TAK1_g7661.t1	TAK2_g20708.t1	Tony_g4326.t1		Tou-B_g1675.t1	Tou-C_g10330.t1	Tou-D_g22709.t1	Tou-E_g6484.t1	Voe-A_g20344.t1	Voe-B_g11869.t1	WT-F_g5400.t1	Warwick_g7484.t1	Waverly_g19533.t1	Whitley_g9283.t1	Withies_g13281.t1
N0.HOG0018161	OG0013806	n0	Aberdeen_g1456.t1	Ale-A_g19018.t1								Bie-A_g20175.t1	Bie-B_g13478.t1, Bie-B_g11986.t1, Bie-B_g15446.t1, Bie-B_g11985.t1	Bie-C_g15127.t1		Bot-X_g1603.t1, Bot-X_g14999.t1	Bristol_g8558.t1	Bul-A_g4054.t1	Bul-B_g13869.t1	Bul-C_g18162.t1, Bul-C_g17571.t1, Bul-C_g17572.t1			CAM2_g12412.t1		Cas-A_g624.t1		Cas-C_g6732.t1		Cas-E_g17240.t1, Cas-E_g14502.t1		Dur-A_g8193.t1		Esc-A_g23881.t1, Esc-A_g23652.t1, Esc-A_g23882.t1	Field-2_g7267.t1, Field-2_g1177.t1, Field-2_g14879.t1	Gen-A_g20516.t1, Gen-A_g31321.t1	Gen-B_g8334.t1					Hec-A_g7458.t1, Hec-A_g7457.t1							Lac-A_g2565.t1		Lhj_g18618.t1, Lhj_g15382.t1	Liberton_g1209.t1		Luc-A_g9338.t1	Luc-B_g3093.t1, Luc-B_g2469.t1, Luc-B_g2470.t1	Marpolmon_MpmSA2_1.0_genomic_ncbi_g13930.t1	Marpolpol_MppBR5_1.0_genomic_ncbi_g9712.t1	Marpolrud_MpTak_v6.1.genome_g19175.t1, Marpolrud_MpTak_v6.1.genome_g19124.t1		Mns-A_g17250.t1	Mnt-A_g19366.t1, Mnt-A_g19365.t1	Mou-A_g226.t1		NILSC15_g11762.t1, NILSC15_g21745.t1, NILSC15_g11761.t1		NILSC25_g10068.t1, NILSC25_g7824.t1, NILSC25_g10066.t1, NILSC25_g7825.t1, NILSC25_g10067.t1				NILSC5_g25941.t1		NILSC8_g16074.t1							Pra-A_g3019.t1, Pra-A_g20498.t1	Pra-C_g20410.t1, Pra-C_g2249.t1		RES29_g1010.t1	RES31_g582.t1, RES31_g581.t1	RES32_g19586.t1, RES32_g19587.t1			RES41_g13123.t1			Sal-A_g14354.t1		Silverstar_g5057.t1, Silverstar_g5058.t1	TAK1_g3296.t1, TAK1_g6999.t1	TAK2_g15872.t1		Tou-A_g682.t1, Tou-A_g25940.t1	Tou-B_g11945.t1, Tou-B_g4944.t1	Tou-C_g15931.t1, Tou-C_g4945.t1, Tou-C_g4944.t1	Tou-D_g13026.t1, Tou-D_g8930.t1	Tou-E_g13366.t1				Warwick_g19224.t1, Warwick_g3726.t1, Warwick_g2427.t1, Warwick_g3727.t1			Withies_g10351.t1, Withies_g5139.t1
N0.HOG0018162	OG0013807	n0	Aberdeen_g14572.t1	Ale-A_g10946.t1	Beaufort_g15398.t1		Ber-B_g21132.t1	Ber-C_g7159.t1	Ber-D_g21226.t1	Ber-F_g1476.t2	Bid-A_g8809.t1	Bie-A_g609.t2	Bie-B_g20683.t1	Bie-C_g8097.t1	BoGa_v1_g20020.t1, BoGa_v1_g25201.t1	Bot-X_g17982.t1	Bristol_g325.t2	Bul-A_g12306.t2	Bul-B_g690.t1	Bul-C_g16228.t2	CA_g10344.t3	CAM1_g5108.t1	CAM2_g642.t1		Cas-A_g5169.t1	Cas-B_g14617.t1	Cas-C_g17092.t1	Cas-D_g17080.t1	Cas-E_g13265.t1	Crowsnest_g5709.t1	Dur-A_g16587.t2	Dutchpot_g2772.t1	Esc-A_g12443.t1	Field-2_g15216.t1	Gen-A_g7335.t1		Gilesgate_g19337.t1		Gormley_g20155.t1	Grafton_g20495.t1	Hec-A_g11691.t1	Hec-B_g12833.t1	Hec-C_g12066.t1	Hopeman_g13435.t1	Jimw_g615.t1	L2BoGa_g10612.t1	L5BoGa_g18719.t1	Lac-A_g3678.t1	Lakedist_g1142.t1	Lhj_g8504.t1	Liberton_g18905.t1	LouisXIII_g3145.t1	Luc-A_g489.t1	Luc-B_g20983.t2			Marpolrud_MpTak_v6.1.genome_g19984.t1	Marpolrud_Mp7g00040.1	Mns-A_g4305.t2	Mnt-A_g3799.t1	Mou-A_g14684.t1	Mur-A_g5665.t1	NILSC15_g8716.t1	NILSC19_g3255.t1	NILSC25_g26309.t2	NILSC26_g8825.t2	NILSC3_g22528.t2	NILSC4_g2481.t1		NILSC7_g15534.t1	NILSC8_g7496.t1	Ncathedral_g20662.t1	Nor-A_g7075.t1	Nor-B_g702.t1	Nor-C_g13435.t1			Pra-A_g1556.t1	Pra-C_g13215.t1		RES29_g18746.t3	RES31_g3896.t3	RES32_g20568.t1	RES34_g542.t1			RES49_g22723.t1	Rhyl_g17154.t1	Sal-A_g20030.t1	Sevenoaks_g2319.t1	Silverstar_g16027.t1	TAK1_g12317.t1	TAK2_g179.t1	Tony_g21205.t1	Tou-A_g4769.t1	Tou-B_g7039.t1	Tou-C_g12059.t1	Tou-D_g2668.t1	Tou-E_g11005.t1	Voe-A_g1593.t2	Voe-B_g7595.t2	WT-F_g12383.t1	Warwick_g11334.t2	Waverly_g4406.t1	Whitley_g8870.t1	Withies_g7106.t1
N0.HOG0018163	OG0013808	n0	Aberdeen_g14602.t1	Ale-A_g21719.t1	Beaufort_g15440.t1		Ber-B_g14721.t1	Ber-C_g4740.t1	Ber-D_g17918.t1	Ber-F_g12682.t1	Bid-A_g8320.t1	Bie-A_g6319.t1	Bie-B_g11098.t1	Bie-C_g17082.t1	BoGa_v1_g23501.t1	Bot-X_g5560.t1	Bristol_g9482.t1	Bul-A_g495.t1	Bul-B_g11631.t1	Bul-C_g14660.t1	CA_g12786.t1	CAM1_g7489.t1	CAM2_g13324.t1	MarpolCA_g23749.t1	Cas-A_g3389.t1	Cas-B_g7300.t1	Cas-C_g17145.t1	Cas-D_g7958.t1	Cas-E_g17255.t1	Crowsnest_g814.t1	Dur-A_g8534.t1		Esc-A_g2453.t1	Field-2_g21026.t1	Gen-A_g22711.t1	Gen-B_g17432.t1	Gilesgate_g15531.t1	Glo-1_g10424.t1	Gormley_g7249.t1		Hec-A_g13257.t1	Hec-B_g9047.t1	Hec-C_g11191.t1	Hopeman_g4229.t1	Jimw_g16028.t1	L2BoGa_g3068.t1	L5BoGa_g9221.t1	Lac-A_g17904.t1			Liberton_g18596.t1	LouisXIII_g18901.t1	Luc-A_g7470.t1	Luc-B_g15961.t1	Marpolmon_MpmSA2_1.0_genomic_ncbi_g10735.t1	Marpolpol_MppBR5_1.0_genomic_ncbi_g24553.t1	Marpolrud_MpTak_v6.1.genome_g23368.t1		Mns-A_g16865.t1	Mnt-A_g9230.t1	Mou-A_g20988.t1	Mur-A_g20894.t1	NILSC15_g2686.t1	NILSC19_g6756.t1	NILSC25_g1102.t1	NILSC26_g7862.t1	NILSC3_g3176.t1	NILSC4_g9116.t1	NILSC5_g19229.t1	NILSC7_g5734.t1	NILSC8_g20597.t1	Ncathedral_g12085.t1	Nor-A_g18133.t1		Nor-C_g6363.t1		Nor-E_g3804.t1	Pra-A_g5290.t1	Pra-C_g15343.t1	RB2_g10644.t1	RES29_g14724.t1	RES31_g21420.t1	RES32_g177.t1	RES34_g18501.t1		RES41_g232.t1	RES49_g1547.t1	Rhyl_g5893.t1		Sevenoaks_g16793.t1	Silverstar_g17176.t1	TAK1_g11948.t1	TAK2_g18111.t1	Tony_g9672.t1	Tou-A_g18517.t1	Tou-B_g4665.t1	Tou-C_g4434.t1	Tou-D_g3969.t1	Tou-E_g12851.t1	Voe-A_g2256.t1	Voe-B_g8157.t1	WT-F_g10868.t1	Warwick_g11359.t1	Waverly_g14059.t1	Whitley_g13093.t1	Withies_g17179.t2
N0.HOG0018164	OG0013809	n0	Aberdeen_g14844.t1	Ale-A_g19131.t1	Beaufort_g14833.t1		Ber-B_g5116.t1	Ber-C_g10649.t1	Ber-D_g9372.t1	Ber-F_g4362.t1	Bid-A_g18195.t1	Bie-A_g18321.t1	Bie-B_g21420.t1	Bie-C_g2252.t1	BoGa_v1_g23923.t1	Bot-X_g9774.t1	Bristol_g466.t1	Bul-A_g8245.t1	Bul-B_g5200.t1	Bul-C_g3617.t1	CA_g21738.t1	CAM1_g6136.t1	CAM2_g18237.t1	MarpolCA_g24211.t1	Cas-A_g3266.t1	Cas-B_g14847.t1	Cas-C_g21566.t1	Cas-D_g6288.t1	Cas-E_g2842.t1	Crowsnest_g12390.t1	Dur-A_g6242.t1	Dutchpot_g8221.t1	Esc-A_g18698.t1	Field-2_g17563.t1		Gen-B_g3973.t1	Gilesgate_g3127.t1	Glo-1_g6577.t1	Gormley_g6465.t1	Grafton_g2466.t1	Hec-A_g12510.t1		Hec-C_g6953.t1	Hopeman_g13147.t1	Jimw_g1779.t1	L2BoGa_g19029.t1	L5BoGa_g6143.t1	Lac-A_g15636.t1	Lakedist_g7632.t1	Lhj_g3290.t1	Liberton_g7649.t1	LouisXIII_g15030.t1	Luc-A_g12826.t1	Luc-B_g3391.t1	Marpolmon_MpmSA2_1.0_genomic_ncbi_g25806.t1	Marpolpol_MppBR5_1.0_genomic_ncbi_g7316.t1	Marpolrud_MpTak_v6.1.genome_g23792.t1	Marpolrud_Mp8g09560.1	Mns-A_g15171.t1	Mnt-A_g11822.t1	Mou-A_g11957.t1			NILSC19_g7670.t1	NILSC25_g22831.t1	NILSC26_g12933.t1	NILSC3_g26138.t1	NILSC4_g23090.t1	NILSC5_g19795.t1	NILSC7_g29597.t1	NILSC8_g24485.t1	Ncathedral_g5035.t1	Nor-A_g2991.t1	Nor-B_g25470.t1	Nor-C_g14756.t1			Pra-A_g3633.t1	Pra-C_g14947.t1		RES29_g12430.t1	RES31_g10507.t1	RES32_g25762.t1	RES34_g17000.t1		RES41_g1393.t1	RES49_g8074.t1	Rhyl_g5974.t1	Sal-A_g5324.t1	Sevenoaks_g5823.t1	Silverstar_g15866.t1	TAK1_g20905.t1	TAK2_g13631.t1	Tony_g8642.t1	Tou-A_g13918.t1	Tou-B_g22677.t1	Tou-C_g9637.t1	Tou-D_g5175.t1	Tou-E_g22481.t1	Voe-A_g13861.t1	Voe-B_g6008.t1	WT-F_g14810.t1	Warwick_g975.t1	Waverly_g933.t1		Withies_g15693.t1
N0.HOG0018165	OG0013810	n0	Aberdeen_g1491.t1	Ale-A_g9179.t1	Beaufort_g4778.t1		Ber-B_g7446.t1	Ber-C_g4518.t1	Ber-D_g4837.t1	Ber-F_g19862.t1	Bid-A_g11590.t1	Bie-A_g7856.t1	Bie-B_g4056.t1	Bie-C_g17955.t1	BoGa_v1_g11470.t1	Bot-X_g9961.t1	Bristol_g8168.t1	Bul-A_g29971.t1	Bul-B_g1830.t1	Bul-C_g14979.t1	CA_g18264.t1	CAM1_g5503.t1	CAM2_g4305.t1	MarpolCA_g7279.t1	Cas-A_g22652.t1	Cas-B_g3915.t1	Cas-C_g5366.t1		Cas-E_g7200.t1	Crowsnest_g5912.t1	Dur-A_g1179.t1	Dutchpot_g9605.t1	Esc-A_g5448.t1	Field-2_g14781.t1	Gen-A_g12494.t1	Gen-B_g18162.t1	Gilesgate_g5232.t1	Glo-1_g7671.t1	Gormley_g11840.t1		Hec-A_g17123.t1	Hec-B_g19001.t1	Hec-C_g7450.t2	Hopeman_g692.t1	Jimw_g21608.t1	L2BoGa_g6856.t1	L5BoGa_g13959.t1	Lac-A_g17434.t1	Lakedist_g9507.t1	Lhj_g12036.t1	Liberton_g6175.t1	LouisXIII_g20917.t1	Luc-A_g3798.t1	Luc-B_g17063.t1	Marpolmon_MpmSA2_1.0_genomic_ncbi_g722.t1		Marpolrud_MpTak_v6.1.genome_g11568.t1		Mns-A_g4851.t1	Mnt-A_g8271.t1	Mou-A_g9301.t1	Mur-A_g8827.t1	NILSC15_g8130.t1	NILSC19_g18567.t1	NILSC25_g14470.t1	NILSC26_g3005.t1	NILSC3_g1632.t1	NILSC4_g21911.t1	NILSC5_g22188.t1	NILSC7_g70.t1	NILSC8_g25124.t1		Nor-A_g19900.t1	Nor-B_g13442.t1	Nor-C_g9976.t2		Nor-E_g2747.t1	Pra-A_g10924.t1	Pra-C_g2892.t1		RES29_g2743.t1	RES31_g2013.t1	RES32_g23752.t1	RES34_g5214.t1		RES41_g4938.t1	RES49_g2393.t1	Rhyl_g10088.t1	Sal-A_g11276.t1	Sevenoaks_g2988.t1	Silverstar_g21123.t1	TAK1_g1309.t1	TAK2_g1919.t1	Tony_g21021.t1	Tou-A_g22862.t1	Tou-B_g2859.t1	Tou-C_g8137.t1	Tou-D_g21248.t1	Tou-E_g22672.t1	Voe-A_g4303.t1	Voe-B_g6124.t1	WT-F_g8333.t1		Waverly_g12859.t1	Whitley_g8923.t1	Withies_g2427.t1
N0.HOG0018166	OG0013811	n0	Aberdeen_g15105.t1	Ale-A_g20086.t1	Beaufort_g12180.t1	Ber-A_g7577.t1	Ber-B_g34.t1	Ber-C_g9729.t1	Ber-D_g1117.t1	Ber-F_g7897.t1	Bid-A_g4106.t1	Bie-A_g12465.t1	Bie-B_g21842.t1	Bie-C_g3511.t1	BoGa_v1_g23703.t1	Bot-X_g13165.t1	Bristol_g12157.t1	Bul-A_g1741.t1	Bul-B_g7300.t1	Bul-C_g6949.t1	CA_g19817.t1	CAM1_g2315.t1	CAM2_g7978.t1		Cas-A_g2678.t1	Cas-B_g4218.t1	Cas-C_g5038.t1	Cas-D_g2129.t1	Cas-E_g16738.t1	Crowsnest_g3465.t1	Dur-A_g20458.t1	Dutchpot_g11210.t1	Esc-A_g25524.t1	Field-2_g5600.t1	Gen-A_g32335.t1	Gen-B_g8792.t1	Gilesgate_g8327.t1	Glo-1_g20539.t1	Gormley_g9521.t1	Grafton_g1494.t1	Hec-A_g1840.t1	Hec-B_g10656.t1	Hec-C_g18123.t1	Hopeman_g3560.t1		L2BoGa_g6887.t1	L5BoGa_g4101.t1	Lac-A_g16040.t1	Lakedist_g21673.t1	Lhj_g16340.t1	Liberton_g4849.t1	LouisXIII_g8951.t1	Luc-A_g4526.t1		Marpolmon_MpmSA2_1.0_genomic_ncbi_g19208.t1		Marpolrud_MpTak_v6.1.genome_g23573.t1	Marpolrud_Mp8g07880.1	Mns-A_g17802.t1	Mnt-A_g4029.t1	Mou-A_g22592.t1	Mur-A_g560.t1		NILSC19_g6201.t1	NILSC25_g23637.t1	NILSC26_g22643.t1	NILSC3_g17114.t1	NILSC4_g26526.t1	NILSC5_g15115.t1	NILSC7_g12506.t1	NILSC8_g19093.t1	Ncathedral_g6492.t1	Nor-A_g17966.t1	Nor-B_g7114.t1	Nor-C_g13643.t1	Nor-D_g742.t1		Pra-A_g14685.t1	Pra-C_g11728.t1		RES29_g11030.t1	RES31_g7326.t1	RES32_g4329.t1	RES34_g17948.t1		RES41_g9609.t1	RES49_g14297.t1	Rhyl_g4017.t1	Sal-A_g12932.t1	Sevenoaks_g3815.t1		TAK1_g3392.t1	TAK2_g19770.t1	Tony_g6401.t1	Tou-A_g20124.t1	Tou-B_g5143.t1	Tou-C_g21867.t1	Tou-D_g19291.t1	Tou-E_g15062.t1	Voe-A_g9845.t1	Voe-B_g11624.t1	WT-F_g7225.t1	Warwick_g2234.t1		Whitley_g18084.t1	Withies_g8623.t1
N0.HOG0018167	OG0013812	n0	Aberdeen_g15359.t1	Ale-A_g20105.t1	Beaufort_g11509.t1	Ber-A_g15066.t1	Ber-B_g19481.t1	Ber-C_g135.t1	Ber-D_g6427.t1	Ber-F_g15480.t1		Bie-A_g22277.t1	Bie-B_g13.t1	Bie-C_g1882.t1	BoGa_v1_g14884.t1	Bot-X_g20000.t1	Bristol_g18552.t1			Bul-C_g2616.t1	CA_g30112.t1	CAM1_g13174.t1	CAM2_g3478.t1	MarpolCA_g12105.t1	Cas-A_g15418.t1	Cas-B_g2078.t1	Cas-C_g2329.t1	Cas-D_g10624.t1, Cas-D_g20015.t1	Cas-E_g19765.t1	Crowsnest_g2530.t1		Dutchpot_g12946.t1	Esc-A_g1264.t1	Field-2_g18048.t1		Gen-B_g7813.t1	Gilesgate_g20933.t1	Glo-1_g13112.t1	Gormley_g18228.t1	Grafton_g11450.t1, Grafton_g18472.t1	Hec-A_g19621.t1	Hec-B_g20937.t1, Hec-B_g20126.t1	Hec-C_g14588.t1	Hopeman_g16647.t1	Jimw_g6751.t1	L2BoGa_g15722.t1		Lac-A_g17320.t1	Lakedist_g20133.t1	Lhj_g10810.t1	Liberton_g19305.t1	LouisXIII_g710.t1		Luc-B_g14089.t1			Marpolrud_MpTak_v6.1.genome_g16390.t1		Mns-A_g18611.t1	Mnt-A_g23311.t1	Mou-A_g288.t1	Mur-A_g16047.t1	NILSC15_g5843.t1	NILSC19_g23926.t1	NILSC25_g1108.t1	NILSC26_g1757.t1	NILSC3_g24707.t1	NILSC4_g22213.t1	NILSC5_g23160.t1	NILSC7_g18323.t1	NILSC8_g157.t1	Ncathedral_g14000.t1	Nor-A_g15009.t1	Nor-B_g17352.t1	Nor-C_g16295.t1		Nor-E_g1345.t1	Pra-A_g4451.t1	Pra-C_g3883.t1		RES29_g5387.t1	RES31_g2934.t1	RES32_g24105.t1	RES34_g3220.t1	RES35_g27075.t1	RES41_g12262.t1	RES49_g1702.t1	Rhyl_g5779.t1	Sal-A_g6120.t1	Sevenoaks_g6100.t1	Silverstar_g21268.t1	TAK1_g3393.t1	TAK2_g6806.t1	Tony_g10630.t1	Tou-A_g8079.t1	Tou-B_g9430.t1	Tou-C_g10469.t1	Tou-D_g8389.t1	Tou-E_g23992.t1	Voe-A_g9821.t1	Voe-B_g7640.t1	WT-F_g1773.t1	Warwick_g12884.t1	Waverly_g8386.t1	Whitley_g3972.t1
N0.HOG0018168	OG0013813	n0	Aberdeen_g15366.t1	Ale-A_g18568.t1	Beaufort_g19377.t1	Ber-A_g11005.t1	Ber-B_g12335.t1	Ber-C_g1782.t1	Ber-D_g11054.t1	Ber-F_g7720.t1	Bid-A_g4463.t1	Bie-A_g23156.t1	Bie-B_g17241.t1	Bie-C_g15891.t1	BoGa_v1_g23043.t1	Bot-X_g3599.t1	Bristol_g8815.t1	Bul-A_g27997.t1	Bul-B_g3740.t1	Bul-C_g4296.t1	CA_g9080.t1	CAM1_g3666.t1	CAM2_g16412.t1	MarpolCA_g1677.t1	Cas-A_g11208.t1	Cas-B_g5241.t1	Cas-C_g11984.t1	Cas-D_g1184.t1	Cas-E_g8816.t1	Crowsnest_g10540.t1	Dur-A_g12075.t1		Esc-A_g16447.t1	Field-2_g6620.t1		Gen-B_g6263.t1	Gilesgate_g11867.t1	Glo-1_g14792.t1	Gormley_g12289.t1	Grafton_g9597.t1	Hec-A_g15702.t1	Hec-B_g4639.t1	Hec-C_g9573.t1	Hopeman_g642.t1	Jimw_g17800.t1	L2BoGa_g21551.t1	L5BoGa_g11962.t1	Lac-A_g21972.t1	Lakedist_g14326.t1	Lhj_g17869.t1	Liberton_g7643.t1	LouisXIII_g10559.t1	Luc-A_g9068.t1	Luc-B_g3194.t1			Marpolrud_MpTak_v6.1.genome_g22860.t1		Mns-A_g19736.t1	Mnt-A_g8095.t1	Mou-A_g19830.t1	Mur-A_g23603.t1	NILSC15_g5737.t1	NILSC19_g8812.t1	NILSC25_g16108.t1	NILSC26_g9481.t1	NILSC3_g3235.t1	NILSC4_g24796.t1	NILSC5_g10247.t1	NILSC7_g12200.t1	NILSC8_g4160.t1	Ncathedral_g20162.t1	Nor-A_g4013.t1	Nor-B_g13855.t1	Nor-C_g5764.t1		Nor-E_g6501.t1	Pra-A_g974.t1	Pra-C_g44.t1		RES29_g4840.t1	RES31_g915.t1	RES32_g18149.t1	RES34_g21625.t1		RES41_g17903.t1	RES49_g16869.t1	Rhyl_g338.t1	Sal-A_g17352.t1	Sevenoaks_g18368.t1	Silverstar_g20345.t1	TAK1_g19752.t1	TAK2_g4089.t1	Tony_g13235.t1	Tou-A_g15239.t1	Tou-B_g2185.t1	Tou-C_g9831.t1	Tou-D_g18062.t1	Tou-E_g12437.t1	Voe-A_g15878.t1		WT-F_g7531.t1		Waverly_g15371.t1	Whitley_g15771.t1	Withies_g20404.t1
N0.HOG0018169	OG0013814	n0	Aberdeen_g15470.t1	Ale-A_g14886.t1	Beaufort_g17566.t1		Ber-B_g16198.t1		Ber-D_g24066.t1	Ber-F_g19952.t1		Bie-A_g21177.t1	Bie-B_g12925.t1		BoGa_v1_g1873.t1	Bot-X_g8384.t1		Bul-A_g3858.t1	Bul-B_g6747.t1	Bul-C_g18745.t1	CA_g29198.t1	CAM1_g20866.t1	CAM2_g12441.t1	MarpolCA_g26994.t1	Cas-A_g17541.t1	Cas-B_g21635.t1	Cas-C_g9651.t1	Cas-D_g11908.t1	Cas-E_g17219.t1	Crowsnest_g169.t1	Dur-A_g20224.t1	Dutchpot_g20879.t1	Esc-A_g13219.t1	Field-2_g15758.t1	Gen-A_g19510.t1	Gen-B_g15710.t1	Gilesgate_g2123.t1	Glo-1_g17227.t1	Gormley_g121.t1	Grafton_g7850.t1	Hec-A_g17805.t1	Hec-B_g3737.t1	Hec-C_g7512.t1	Hopeman_g19758.t1	Jimw_g2952.t1	L2BoGa_g1933.t1	L5BoGa_g5055.t1	Lac-A_g7259.t1	Lakedist_g14433.t1	Lhj_g10794.t1	Liberton_g4959.t1	LouisXIII_g14170.t1	Luc-A_g17267.t1	Luc-B_g11592.t1	Marpolmon_MpmSA2_1.0_genomic_ncbi_g25911.t1	Marpolpol_MppBR5_1.0_genomic_ncbi_g17226.t1	Marpolrud_MpTak_v6.1.genome_g1855.t1		Mns-A_g15981.t1	Mnt-A_g2467.t1	Mou-A_g273.t1	Mur-A_g15069.t1	NILSC15_g11243.t1	NILSC19_g20213.t1	NILSC25_g26326.t1	NILSC26_g18515.t1	NILSC3_g372.t1	NILSC4_g12239.t1	NILSC5_g25959.t1	NILSC7_g11971.t1	NILSC8_g7027.t1	Ncathedral_g14813.t1	Nor-A_g2462.t1	Nor-B_g8798.t1	Nor-C_g1359.t1		Nor-E_g4118.t1	Pra-A_g17204.t1			RES29_g3033.t1	RES31_g4079.t1	RES32_g26383.t1	RES34_g19267.t1		RES41_g9849.t1	RES49_g9205.t1	Rhyl_g72.t1	Sal-A_g18796.t1	Sevenoaks_g18836.t1	Silverstar_g16587.t1	TAK1_g18233.t1	TAK2_g21137.t1	Tony_g12345.t1	Tou-A_g349.t1	Tou-B_g437.t1	Tou-C_g21372.t1	Tou-D_g7558.t1	Tou-E_g17280.t1	Voe-A_g1212.t1	Voe-B_g21118.t1	WT-F_g19363.t1	Warwick_g2482.t1	Waverly_g20533.t1	Whitley_g4812.t1	Withies_g15232.t1
N0.HOG0018170	OG0013815	n0	Aberdeen_g15678.t1	Ale-A_g5271.t1	Beaufort_g19521.t1		Ber-B_g4168.t1	Ber-C_g15468.t1		Ber-F_g17727.t1	Bid-A_g4654.t1	Bie-A_g7217.t1	Bie-B_g12686.t1	Bie-C_g13470.t1	BoGa_v1_g15278.t1	Bot-X_g1318.t1	Bristol_g4317.t1	Bul-A_g8259.t1	Bul-B_g6975.t1	Bul-C_g19654.t1	CA_g15451.t1	CAM1_g6507.t1	CAM2_g14287.t1	MarpolCA_g10834.t1	Cas-A_g21653.t1	Cas-B_g12682.t1	Cas-C_g15933.t1	Cas-D_g8286.t1	Cas-E_g9226.t1	Crowsnest_g10900.t1	Dur-A_g12518.t1	Dutchpot_g18101.t1	Esc-A_g19562.t1	Field-2_g5976.t1	Gen-A_g10301.t1	Gen-B_g9133.t1	Gilesgate_g2623.t1	Glo-1_g6377.t1	Gormley_g13706.t1	Grafton_g20298.t1	Hec-A_g17248.t1	Hec-B_g19256.t1	Hec-C_g2178.t1	Hopeman_g5926.t1	Jimw_g1549.t1	L2BoGa_g18906.t1	L5BoGa_g16692.t1	Lac-A_g18141.t1	Lakedist_g4349.t1	Lhj_g14322.t1	Liberton_g6187.t1	LouisXIII_g18812.t1	Luc-A_g12466.t1	Luc-B_g8528.t1	Marpolmon_MpmSA2_1.0_genomic_ncbi_g17090.t1	Marpolpol_MppBR5_1.0_genomic_ncbi_g9412.t1	Marpolrud_MpTak_v6.1.genome_g15300.t1		Mns-A_g21381.t1	Mnt-A_g4062.t1	Mou-A_g12747.t1	Mur-A_g22941.t1		NILSC19_g14254.t1	NILSC25_g13582.t1	NILSC26_g21071.t1	NILSC3_g27192.t1	NILSC4_g8188.t1	NILSC5_g14305.t1		NILSC8_g24778.t1	Ncathedral_g971.t1	Nor-A_g15227.t1	Nor-B_g11447.t1	Nor-C_g7688.t1	Nor-D_g7906.t1	Nor-E_g12865.t1	Pra-A_g4881.t1	Pra-C_g9323.t1		RES29_g19277.t1	RES31_g4241.t1	RES32_g7070.t1	RES34_g21834.t1		RES41_g4955.t1	RES49_g6929.t1	Rhyl_g117.t1	Sal-A_g9381.t1	Sevenoaks_g60.t1	Silverstar_g17932.t1	TAK1_g7387.t1	TAK2_g7230.t1	Tony_g11490.t1	Tou-A_g21929.t1				Tou-E_g4037.t1	Voe-A_g1708.t1	Voe-B_g3466.t1	WT-F_g11544.t1	Warwick_g12013.t1	Waverly_g4161.t1	Whitley_g3782.t1	Withies_g6311.t1
N0.HOG0018171	OG0013816	n0	Aberdeen_g15761.t1	Ale-A_g24390.t1	Beaufort_g2880.t1	Ber-A_g6062.t1	Ber-B_g5411.t1	Ber-C_g10438.t1	Ber-D_g2090.t1	Ber-F_g5470.t1	Bid-A_g14577.t1	Bie-A_g11597.t1	Bie-B_g9043.t1	Bie-C_g12996.t1	BoGa_v1_g23607.t1	Bot-X_g1798.t1	Bristol_g12620.t1			Bul-C_g11533.t1	CA_g10857.t1	CAM1_g6750.t1	CAM2_g14066.t1	MarpolCA_g23867.t1	Cas-A_g9725.t1	Cas-B_g18158.t1	Cas-C_g15269.t1	Cas-D_g14977.t1	Cas-E_g14418.t1	Crowsnest_g2944.t1	Dur-A_g10493.t1	Dutchpot_g21248.t1	Esc-A_g28517.t1	Field-2_g19849.t1	Gen-A_g12418.t1	Gen-B_g12696.t1	Gilesgate_g10482.t1	Glo-1_g3113.t1	Gormley_g9208.t1	Grafton_g5072.t1	Hec-A_g14640.t1	Hec-B_g8247.t1	Hec-C_g1101.t1	Hopeman_g5085.t1	Jimw_g4418.t1	L2BoGa_g15436.t1	L5BoGa_g8483.t1	Lac-A_g11598.t1	Lakedist_g21506.t1	Lhj_g15811.t1	Liberton_g1924.t1	LouisXIII_g2474.t1	Luc-A_g24335.t1	Luc-B_g11088.t1			Marpolrud_MpTak_v6.1.genome_g23482.t1	Marpolrud_Mp8g07020.1	Mns-A_g14130.t1	Mnt-A_g17273.t1	Mou-A_g678.t1	Mur-A_g1559.t1	NILSC15_g15416.t1	NILSC19_g3705.t1	NILSC25_g6883.t1	NILSC26_g16083.t1	NILSC3_g9365.t1	NILSC4_g15483.t1	NILSC5_g21676.t1	NILSC7_g24403.t1	NILSC8_g19151.t1	Ncathedral_g631.t1	Nor-A_g9261.t1	Nor-B_g18954.t1	Nor-C_g3854.t1	Nor-D_g11791.t1	Nor-E_g16532.t1	Pra-A_g23080.t1	Pra-C_g183.t1		RES29_g7217.t1	RES31_g9595.t1	RES32_g28069.t1	RES34_g1195.t1		RES41_g8177.t1	RES49_g5168.t1	Rhyl_g19819.t1	Sal-A_g3534.t1		Silverstar_g11155.t1	TAK1_g10847.t1	TAK2_g19915.t1	Tony_g2291.t1	Tou-A_g13316.t1	Tou-B_g4728.t1	Tou-C_g3004.t1	Tou-D_g3318.t1	Tou-E_g23245.t1	Voe-A_g14151.t1	Voe-B_g4020.t1	WT-F_g844.t1	Warwick_g20590.t1
N0.HOG0018172	OG0013817	n0	Aberdeen_g1608.t1	Ale-A_g3544.t1	Beaufort_g3006.t1	Ber-A_g15068.t1	Ber-B_g8680.t1	Ber-C_g10950.t1	Ber-D_g4584.t1	Ber-F_g8269.t1	Bid-A_g5093.t1	Bie-A_g14690.t1	Bie-B_g9338.t1	Bie-C_g127.t1	BoGa_v1_g17301.t1	Bot-X_g8672.t1	Bristol_g7721.t1	Bul-A_g19688.t1	Bul-B_g15284.t1	Bul-C_g17167.t1	CA_g15396.t2	CAM1_g8874.t1	CAM2_g15068.t1	MarpolCA_g25424.t1	Cas-A_g22792.t1	Cas-B_g18024.t1	Cas-C_g14383.t1	Cas-D_g2942.t1	Cas-E_g15147.t1	Crowsnest_g18138.t1	Dur-A_g20489.t1	Dutchpot_g1236.t1	Esc-A_g24612.t1	Field-2_g319.t1	Gen-A_g24437.t1	Gen-B_g8394.t1	Gilesgate_g21008.t1		Gormley_g10642.t1	Grafton_g703.t1	Hec-A_g11159.t1	Hec-B_g7140.t1	Hec-C_g21013.t1		Jimw_g3699.t1	L2BoGa_g2519.t1	L5BoGa_g20422.t1		Lakedist_g2329.t1	Lhj_g9268.t1	Liberton_g20032.t1	LouisXIII_g19783.t1	Luc-A_g2362.t1	Luc-B_g2782.t1			Marpolrud_MpTak_v6.1.genome_g17269.t1		Mns-A_g7151.t1	Mnt-A_g22672.t1	Mou-A_g19366.t1	Mur-A_g5194.t1	NILSC15_g21521.t1	NILSC19_g21321.t1	NILSC25_g16375.t1	NILSC26_g8773.t1	NILSC3_g14389.t1	NILSC4_g14282.t1	NILSC5_g15683.t1		NILSC8_g16880.t1	Ncathedral_g15170.t1	Nor-A_g2764.t1	Nor-B_g3410.t1	Nor-C_g14042.t1		Nor-E_g3795.t1	Pra-A_g5814.t1	Pra-C_g2575.t1	RB2_g11193.t1	RES29_g5180.t1	RES31_g12310.t1	RES32_g2319.t1	RES34_g10804.t1			RES49_g2917.t1	Rhyl_g7756.t1	Sal-A_g6792.t1	Sevenoaks_g3262.t1	Silverstar_g15816.t1	TAK1_g16889.t1	TAK2_g3197.t1	Tony_g4995.t1	Tou-A_g24931.t1	Tou-B_g2380.t1	Tou-C_g7292.t1	Tou-D_g19369.t1	Tou-E_g8630.t1	Voe-A_g13330.t1	Voe-B_g11403.t1	WT-F_g18232.t1	Warwick_g1896.t1	Waverly_g20585.t1	Whitley_g4640.t1	Withies_g10416.t1
N0.HOG0018173	OG0013818	n0	Aberdeen_g16084.t1	Ale-A_g16828.t1	Beaufort_g1143.t1		Ber-B_g3623.t1	Ber-C_g20417.t1	Ber-D_g3582.t1	Ber-F_g6601.t1	Bid-A_g532.t1			Bie-C_g4500.t1	BoGa_v1_g1557.t1	Bot-X_g17247.t1	Bristol_g697.t1	Bul-A_g3749.t1	Bul-B_g16749.t1	Bul-C_g3030.t1	CA_g17949.t1	CAM1_g9260.t1	CAM2_g7633.t1	MarpolCA_g27343.t1	Cas-A_g282.t1	Cas-B_g1401.t1	Cas-C_g12129.t1	Cas-D_g22157.t1	Cas-E_g6804.t1	Crowsnest_g4692.t1	Dur-A_g13369.t1	Dutchpot_g100.t1		Field-2_g16284.t1	Gen-A_g16172.t1	Gen-B_g17159.t1	Gilesgate_g7112.t1	Glo-1_g18904.t1	Gormley_g12818.t1	Grafton_g860.t1	Hec-A_g3990.t1	Hec-B_g8923.t1	Hec-C_g14555.t1	Hopeman_g12515.t1	Jimw_g19802.t1	L2BoGa_g11215.t1	L5BoGa_g21788.t1	Lac-A_g15881.t1	Lakedist_g17971.t1	Lhj_g17526.t1	Liberton_g18630.t1	LouisXIII_g2005.t1		Luc-B_g17460.t1	Marpolmon_MpmSA2_1.0_genomic_ncbi_g6645.t1	Marpolpol_MppBR5_1.0_genomic_ncbi_g7357.t1	Marpolrud_MpTak_v6.1.genome_g1537.t1		Mns-A_g11871.t1	Mnt-A_g17597.t1		Mur-A_g16823.t1	NILSC15_g9778.t1		NILSC25_g196.t1	NILSC26_g18627.t1	NILSC3_g25245.t1	NILSC4_g8666.t1	NILSC5_g600.t1	NILSC7_g29151.t1	NILSC8_g7285.t1	Ncathedral_g987.t1	Nor-A_g16270.t1	Nor-B_g453.t1	Nor-C_g897.t1		Nor-E_g11694.t1	Pra-A_g19935.t1	Pra-C_g18926.t1		RES29_g17657.t1	RES31_g5110.t1	RES32_g1394.t1	RES34_g21262.t1	RES35_g22492.t1	RES41_g13040.t1	RES49_g2927.t1	Rhyl_g15425.t1	Sal-A_g21169.t1	Sevenoaks_g8520.t1	Silverstar_g11272.t1	TAK1_g18044.t1	TAK2_g17067.t1	Tony_g11223.t1	Tou-A_g23467.t1	Tou-B_g20036.t1	Tou-C_g13377.t1	Tou-D_g6813.t1	Tou-E_g23322.t1	Voe-A_g20090.t1	Voe-B_g19825.t1	WT-F_g21356.t1	Warwick_g15897.t1	Waverly_g6534.t1	Whitley_g21126.t1	Withies_g10774.t1
N0.HOG0018174	OG0013819	n0	Aberdeen_g16186.t1	Ale-A_g17628.t1	Beaufort_g21749.t1	Ber-A_g5809.t1	Ber-B_g2119.t1	Ber-C_g1812.t1	Ber-D_g11681.t1	Ber-F_g18280.t1	Bid-A_g7754.t1	Bie-A_g18303.t1	Bie-B_g8892.t1	Bie-C_g21870.t1	BoGa_v1_g22833.t1	Bot-X_g14331.t1	Bristol_g10586.t1	Bul-A_g6655.t1	Bul-B_g2035.t1	Bul-C_g5797.t1		CAM1_g8013.t1	CAM2_g140.t1	MarpolCA_g1898.t1	Cas-A_g11180.t1	Cas-B_g19645.t1	Cas-C_g12851.t1	Cas-D_g13188.t1	Cas-E_g5769.t1	Crowsnest_g17677.t1	Dur-A_g16371.t1	Dutchpot_g5019.t1	Esc-A_g22086.t1	Field-2_g20510.t1	Gen-A_g23168.t1	Gen-B_g20644.t1	Gilesgate_g4642.t1	Glo-1_g8738.t1	Gormley_g16056.t1	Grafton_g6865.t1	Hec-A_g11282.t1	Hec-B_g13372.t1	Hec-C_g20658.t1	Hopeman_g8276.t1		L2BoGa_g21256.t1	L5BoGa_g9917.t1	Lac-A_g15643.t1	Lakedist_g13531.t1	Lhj_g1345.t1	Liberton_g19211.t1		Luc-A_g105.t1	Luc-B_g7614.t1		Marpolpol_MppBR5_1.0_genomic_ncbi_g17586.t1	Marpolrud_MpTak_v6.1.genome_g22671.t1		Mns-A_g4478.t1	Mnt-A_g3175.t1	Mou-A_g2104.t1	Mur-A_g18247.t1	NILSC15_g23230.t1	NILSC19_g11455.t1	NILSC25_g18980.t1		NILSC3_g8752.t1	NILSC4_g6240.t1			NILSC8_g14910.t1	Ncathedral_g4751.t1	Nor-A_g15386.t1	Nor-B_g17617.t1	Nor-C_g6664.t1		Nor-E_g6239.t1	Pra-A_g16627.t1	Pra-C_g10275.t1	RB2_g9559.t1	RES29_g13950.t1	RES31_g5500.t1	RES32_g22835.t1	RES34_g13011.t1		RES41_g21367.t1	RES49_g6327.t1	Rhyl_g13519.t1	Sal-A_g21692.t1	Sevenoaks_g19120.t1	Silverstar_g7312.t1	TAK1_g18802.t1	TAK2_g4977.t1	Tony_g21238.t1	Tou-A_g2173.t1	Tou-B_g12719.t1	Tou-C_g24957.t1	Tou-D_g11969.t1	Tou-E_g14363.t1	Voe-A_g21994.t1	Voe-B_g10648.t1	WT-F_g14627.t1	Warwick_g13150.t1	Waverly_g7161.t1	Whitley_g2115.t1	Withies_g12071.t1
N0.HOG0018175	OG0013820	n0	Aberdeen_g16192.t1	Ale-A_g20789.t1	Beaufort_g7393.t1		Ber-B_g17596.t1	Ber-C_g18396.t1	Ber-D_g16372.t1	Ber-F_g15142.t1	Bid-A_g1447.t1	Bie-A_g14072.t1	Bie-B_g9790.t1	Bie-C_g11203.t1	BoGa_v1_g6830.t1	Bot-X_g14307.t1	Bristol_g20656.t1	Bul-A_g29948.t1	Bul-B_g9273.t1	Bul-C_g5621.t1	CA_g1110.t1	CAM1_g5987.t1	CAM2_g13406.t1	MarpolCA_g8860.t1	Cas-A_g1551.t1	Cas-B_g20417.t1	Cas-C_g4277.t1	Cas-D_g3672.t1	Cas-E_g20597.t1	Crowsnest_g6015.t1	Dur-A_g16347.t1	Dutchpot_g15429.t1	Esc-A_g24625.t1	Field-2_g8065.t1	Gen-A_g12591.t1	Gen-B_g22491.t1	Gilesgate_g13360.t1		Gormley_g956.t1	Grafton_g15347.t1	Hec-A_g9423.t1	Hec-B_g14351.t1	Hec-C_g8454.t1	Hopeman_g6757.t1	Jimw_g20263.t1	L2BoGa_g13030.t1	L5BoGa_g21253.t1	Lac-A_g5205.t1	Lakedist_g16281.t1	Lhj_g21003.t1	Liberton_g2178.t1	LouisXIII_g19602.t1	Luc-A_g13952.t1	Luc-B_g612.t1					Mns-A_g19821.t1	Mnt-A_g8366.t1	Mou-A_g7665.t1	Mur-A_g23790.t1	NILSC15_g17436.t1	NILSC19_g24245.t1	NILSC25_g18064.t1	NILSC26_g18272.t1	NILSC3_g25812.t1	NILSC4_g4913.t1	NILSC5_g8925.t1	NILSC7_g26065.t1	NILSC8_g3207.t1	Ncathedral_g9980.t1	Nor-A_g7532.t1	Nor-B_g8461.t1	Nor-C_g4651.t1			Pra-A_g12721.t1	Pra-C_g5353.t1		RES29_g4728.t1	RES31_g18485.t1	RES32_g2792.t1	RES34_g829.t1	RES35_g12522.t1	RES41_g4033.t1	RES49_g109.t1	Rhyl_g20490.t1	Sal-A_g9628.t1	Sevenoaks_g936.t1	Silverstar_g18722.t1	TAK1_g7310.t1	TAK2_g7938.t1	Tony_g4311.t1	Tou-A_g26215.t1	Tou-B_g7694.t1	Tou-C_g7378.t1	Tou-D_g9324.t1	Tou-E_g23036.t1	Voe-A_g9599.t1	Voe-B_g22815.t1	WT-F_g17728.t1	Warwick_g3356.t1	Waverly_g19334.t1	Whitley_g5876.t1
N0.HOG0018176	OG0013821	n0	Aberdeen_g16237.t1	Ale-A_g21501.t1	Beaufort_g10188.t1		Ber-B_g10358.t1	Ber-C_g17989.t1	Ber-D_g19980.t1	Ber-F_g2011.t1	Bid-A_g1513.t1	Bie-A_g19752.t1	Bie-B_g16380.t1		BoGa_v1_g15650.t1	Bot-X_g19694.t1	Bristol_g6554.t1	Bul-A_g89.t1	Bul-B_g1927.t1	Bul-C_g15991.t1	CA_g2670.t1	CAM1_g13517.t1	CAM2_g16200.t1	MarpolCA_g11335.t1	Cas-A_g9479.t1	Cas-B_g7469.t1	Cas-C_g16401.t1	Cas-D_g12159.t1	Cas-E_g15614.t1	Crowsnest_g9885.t1	Dur-A_g7040.t1	Dutchpot_g8472.t1	Esc-A_g14782.t1	Field-2_g7851.t1	Gen-A_g23830.t1	Gen-B_g10096.t1	Gilesgate_g14711.t1		Gormley_g21887.t1	Grafton_g16683.t1	Hec-A_g20861.t1	Hec-B_g17664.t1	Hec-C_g17226.t1	Hopeman_g4829.t1	Jimw_g12330.t1	L2BoGa_g14923.t1	L5BoGa_g15936.t1	Lac-A_g20675.t1	Lakedist_g15893.t1		Liberton_g13448.t1	LouisXIII_g7197.t1	Luc-A_g21332.t1	Luc-B_g14717.t1	Marpolmon_MpmSA2_1.0_genomic_ncbi_g12788.t1	Marpolpol_MppBR5_1.0_genomic_ncbi_g16505.t1	Marpolrud_MpTak_v6.1.genome_g15693.t1	Marpolrud_Mp5g12990.1	Mns-A_g14795.t1	Mnt-A_g16731.t1	Mou-A_g14573.t1	Mur-A_g5249.t1	NILSC15_g4322.t1	NILSC19_g23409.t1	NILSC25_g24897.t1	NILSC26_g5765.t1	NILSC3_g13991.t1	NILSC4_g2799.t1		NILSC7_g10283.t1		Ncathedral_g18654.t1	Nor-A_g4938.t1	Nor-B_g2254.t1	Nor-C_g12780.t1	Nor-D_g1789.t1		Pra-A_g17609.t1	Pra-C_g3925.t1		RES29_g13581.t1	RES31_g7244.t1	RES32_g15259.t1	RES34_g19594.t1			RES49_g12074.t1	Rhyl_g7527.t1	Sal-A_g22624.t1	Sevenoaks_g14336.t1	Silverstar_g7254.t1	TAK1_g12667.t1	TAK2_g20515.t1	Tony_g3485.t1	Tou-A_g21962.t1	Tou-B_g5951.t1	Tou-C_g12222.t1	Tou-D_g12790.t1	Tou-E_g12676.t1	Voe-A_g8485.t1	Voe-B_g16166.t1	WT-F_g9307.t1	Warwick_g17596.t1	Waverly_g304.t1	Whitley_g3629.t1	Withies_g15374.t1
N0.HOG0018177	OG0013822	n0	Aberdeen_g16293.t1		Beaufort_g20780.t1		Ber-B_g4974.t1	Ber-C_g4217.t1		Ber-F_g442.t1	Bid-A_g15396.t1	Bie-A_g23027.t1	Bie-B_g22524.t1	Bie-C_g14125.t1		Bot-X_g827.t1	Bristol_g11165.t1	Bul-A_g10104.t1	Bul-B_g17941.t1	Bul-C_g22069.t1	CA_g28374.t1	CAM1_g1388.t1	CAM2_g15687.t1	MarpolCA_g373.t1	Cas-A_g3921.t1	Cas-B_g13758.t1			Cas-E_g15572.t1	Crowsnest_g18358.t1	Dur-A_g3454.t1	Dutchpot_g1308.t1	Esc-A_g26180.t1	Field-2_g5802.t1	Gen-A_g9397.t1, Gen-A_g30154.t1	Gen-B_g15022.t1	Gilesgate_g20172.t1	Glo-1_g14466.t1	Gormley_g6280.t1		Hec-A_g18343.t1	Hec-B_g16798.t1	Hec-C_g17889.t1	Hopeman_g16146.t1	Jimw_g7753.t1	L2BoGa_g143.t1	L5BoGa_g12135.t1	Lac-A_g15690.t1	Lakedist_g22210.t1	Lhj_g10167.t1	Liberton_g11015.t1	LouisXIII_g21383.t1	Luc-A_g863.t1	Luc-B_g6518.t1		Marpolpol_MppBR5_1.0_genomic_ncbi_g24950.t1	Marpolrud_MpTak_v6.1.genome_g18068.t1, Marpolrud_MpTak_v6.1.genome_g18886.t1	Marpolrud_Mp6g07030.1, Marpolrud_Mp6g13150.1	Mns-A_g20390.t1, Mns-A_g15644.t1	Mnt-A_g22152.t1	Mou-A_g10533.t1	Mur-A_g14826.t1		NILSC19_g22511.t1	NILSC25_g11202.t1	NILSC26_g1947.t1	NILSC3_g5833.t1	NILSC4_g9817.t1	NILSC5_g4548.t1		NILSC8_g13810.t1, NILSC8_g17196.t1	Ncathedral_g20774.t1	Nor-A_g15779.t1	Nor-B_g20389.t1	Nor-C_g4106.t1		Nor-E_g15089.t1	Pra-A_g1977.t1	Pra-C_g16509.t1		RES29_g16294.t1	RES31_g17067.t1	RES32_g10722.t1	RES34_g297.t1			RES49_g6531.t1	Rhyl_g6467.t1, Rhyl_g7593.t1	Sal-A_g13811.t1		Silverstar_g15410.t1	TAK1_g13742.t1	TAK2_g6698.t1	Tony_g4507.t1	Tou-A_g5464.t1	Tou-B_g13669.t1	Tou-C_g9251.t1	Tou-D_g16632.t1	Tou-E_g18264.t1	Voe-A_g4934.t1	Voe-B_g9063.t1, Voe-B_g21393.t1		Warwick_g10665.t1	Waverly_g11603.t1	Whitley_g16498.t1
N0.HOG0018178	OG0013823	n0	Aberdeen_g16615.t1	Ale-A_g19051.t1	Beaufort_g3358.t1		Ber-B_g6957.t1	Ber-C_g12042.t1	Ber-D_g14813.t1	Ber-F_g5826.t1	Bid-A_g10504.t1	Bie-A_g19551.t1	Bie-B_g21809.t1	Bie-C_g15435.t1	BoGa_v1_g15230.t1	Bot-X_g14124.t1	Bristol_g3335.t1	Bul-A_g12364.t1	Bul-B_g7499.t1	Bul-C_g21208.t1	CA_g29015.t1	CAM1_g8194.t1	CAM2_g11333.t1		Cas-A_g22373.t1	Cas-B_g5773.t1	Cas-C_g8056.t1	Cas-D_g22553.t1	Cas-E_g2708.t1	Crowsnest_g11645.t1	Dur-A_g20052.t1	Dutchpot_g9885.t1	Esc-A_g17112.t1	Field-2_g11913.t1	Gen-A_g21332.t1	Gen-B_g11830.t1	Gilesgate_g16520.t1	Glo-1_g18592.t1	Gormley_g9141.t1	Grafton_g6672.t1	Hec-A_g13164.t1	Hec-B_g15103.t1	Hec-C_g19251.t1	Hopeman_g9555.t1	Jimw_g12165.t1	L2BoGa_g6875.t1	L5BoGa_g2243.t1	Lac-A_g19194.t1	Lakedist_g11527.t1	Lhj_g19568.t1	Liberton_g13050.t1	LouisXIII_g11976.t1		Luc-B_g15536.t1		Marpolpol_MppBR5_1.0_genomic_ncbi_g14349.t1		Marpolrud_Mp5g09250.1	Mns-A_g5572.t1	Mnt-A_g11425.t1	Mou-A_g20164.t1	Mur-A_g3507.t1	NILSC15_g411.t1	NILSC19_g10728.t1	NILSC25_g17798.t1	NILSC26_g6849.t1	NILSC3_g10164.t1	NILSC4_g586.t1	NILSC5_g7059.t1			Ncathedral_g6783.t1	Nor-A_g11104.t1	Nor-B_g23455.t1	Nor-C_g7213.t1	Nor-D_g9718.t1	Nor-E_g13600.t1	Pra-A_g23644.t1	Pra-C_g6279.t1		RES29_g12795.t1	RES31_g13320.t1	RES32_g27211.t1	RES34_g15161.t1		RES41_g6913.t1	RES49_g19006.t1	Rhyl_g14098.t1	Sal-A_g7477.t1	Sevenoaks_g16598.t1	Silverstar_g1168.t1	TAK1_g18917.t1	TAK2_g10057.t1	Tony_g16462.t1	Tou-A_g20475.t1	Tou-B_g22672.t1	Tou-C_g1775.t1	Tou-D_g5824.t1	Tou-E_g2178.t1	Voe-A_g12340.t1		WT-F_g1577.t1	Warwick_g21426.t1	Waverly_g19486.t1	Whitley_g501.t1	Withies_g1360.t1
N0.HOG0018179	OG0013824	n0	Aberdeen_g16991.t1	Ale-A_g3035.t1	Beaufort_g14937.t1		Ber-B_g20414.t1	Ber-C_g4640.t1	Ber-D_g15391.t1	Ber-F_g22451.t1	Bid-A_g3902.t1	Bie-A_g20489.t1	Bie-B_g17524.t1	Bie-C_g18449.t1	BoGa_v1_g8366.t1	Bot-X_g1833.t1	Bristol_g21182.t1	Bul-A_g17665.t1	Bul-B_g17626.t1	Bul-C_g3389.t1	CA_g25289.t1	CAM1_g19906.t1	CAM2_g2700.t1	MarpolCA_g6807.t1	Cas-A_g17987.t1	Cas-B_g7601.t1	Cas-C_g14079.t1	Cas-D_g8959.t1	Cas-E_g14431.t1	Crowsnest_g717.t1	Dur-A_g19746.t1	Dutchpot_g12305.t1	Esc-A_g17704.t1	Field-2_g6006.t1	Gen-A_g14386.t1	Gen-B_g13440.t1	Gilesgate_g19052.t1	Glo-1_g21202.t1	Gormley_g11527.t1	Grafton_g15913.t1	Hec-A_g21554.t1	Hec-B_g12805.t1	Hec-C_g8639.t1	Hopeman_g651.t1	Jimw_g9052.t1	L2BoGa_g8017.t1	L5BoGa_g18984.t1	Lac-A_g3072.t1	Lakedist_g10958.t1	Lhj_g15614.t1	Liberton_g15944.t1	LouisXIII_g21353.t1	Luc-A_g3152.t1	Luc-B_g3217.t1			Marpolrud_MpTak_v6.1.genome_g8364.t1		Mns-A_g8327.t1	Mnt-A_g20725.t1	Mou-A_g7613.t1	Mur-A_g22451.t1	NILSC15_g18949.t1		NILSC25_g10939.t1	NILSC26_g9503.t1	NILSC3_g209.t1	NILSC4_g15022.t1	NILSC5_g25442.t1		NILSC8_g25429.t1	Ncathedral_g11559.t1	Nor-A_g15180.t1	Nor-B_g16222.t1	Nor-C_g19181.t1	Nor-D_g9914.t1		Pra-A_g3181.t1	Pra-C_g700.t1		RES29_g7729.t1	RES31_g6594.t1	RES32_g20431.t1	RES34_g4166.t1		RES41_g22003.t1	RES49_g867.t1	Rhyl_g11569.t1	Sal-A_g21619.t1	Sevenoaks_g10334.t1	Silverstar_g17257.t1	TAK1_g9902.t1	TAK2_g2374.t1	Tony_g5285.t1	Tou-A_g3599.t1	Tou-B_g8365.t1	Tou-C_g10143.t1	Tou-D_g17720.t1	Tou-E_g12895.t1	Voe-A_g16754.t1		WT-F_g2594.t1	Warwick_g9447.t1	Waverly_g9079.t1	Whitley_g8136.t1	Withies_g17026.t1
N0.HOG0018180	OG0013825	n0	Aberdeen_g17036.t1	Ale-A_g15568.t1	Beaufort_g3395.t1		Ber-B_g6788.t1	Ber-C_g10929.t1	Ber-D_g19897.t1	Ber-F_g17735.t1	Bid-A_g21956.t1	Bie-A_g9360.t1	Bie-B_g9824.t1	Bie-C_g21361.t1	BoGa_v1_g22973.t1	Bot-X_g4168.t1	Bristol_g1329.t1	Bul-A_g11988.t1	Bul-B_g12943.t1	Bul-C_g12734.t1	CA_g29292.t1	CAM1_g8555.t1	CAM2_g1289.t1	MarpolCA_g1735.t1	Cas-A_g7523.t1	Cas-B_g4088.t1	Cas-C_g20917.t1	Cas-D_g1263.t1	Cas-E_g8418.t1		Dur-A_g8720.t1		Esc-A_g27959.t1	Field-2_g5690.t1	Gen-A_g6655.t1	Gen-B_g6910.t1	Gilesgate_g11877.t1	Glo-1_g4901.t1	Gormley_g1981.t1		Hec-A_g5325.t1	Hec-B_g19453.t1	Hec-C_g19974.t1	Hopeman_g12200.t1	Jimw_g14231.t1	L2BoGa_g1767.t1	L5BoGa_g16834.t1	Lac-A_g21453.t1	Lakedist_g12258.t1	Lhj_g5984.t1	Liberton_g11703.t1	LouisXIII_g18497.t1	Luc-A_g6173.t1	Luc-B_g13428.t1	Marpolmon_MpmSA2_1.0_genomic_ncbi_g491.t1	Marpolpol_MppBR5_1.0_genomic_ncbi_g19880.t1	Marpolrud_MpTak_v6.1.genome_g22810.t1		Mns-A_g16519.t1	Mnt-A_g14931.t1	Mou-A_g12456.t1	Mur-A_g9157.t1	NILSC15_g22955.t1	NILSC19_g23125.t1		NILSC26_g21471.t1	NILSC3_g11025.t1	NILSC4_g20216.t1	NILSC5_g3309.t1	NILSC7_g10222.t1		Ncathedral_g4859.t1	Nor-A_g21124.t1	Nor-B_g10179.t1	Nor-C_g21880.t1			Pra-A_g13427.t1	Pra-C_g1909.t1	RB2_g14333.t1	RES29_g720.t1	RES31_g16587.t1	RES32_g12208.t1	RES34_g20443.t1	RES35_g26719.t1	RES41_g13304.t1	RES49_g8796.t1	Rhyl_g13474.t1	Sal-A_g10996.t1	Sevenoaks_g10124.t1		TAK1_g11324.t1	TAK2_g648.t1	Tony_g7692.t1	Tou-A_g6687.t1	Tou-B_g12275.t1	Tou-C_g19060.t1	Tou-D_g23556.t1	Tou-E_g11119.t1	Voe-A_g17667.t1	Voe-B_g24903.t1	WT-F_g4327.t1	Warwick_g11527.t1	Waverly_g10617.t1	Whitley_g14424.t1	Withies_g2120.t1
N0.HOG0018181	OG0013826	n0	Aberdeen_g1708.t1	Ale-A_g21889.t1	Beaufort_g4997.t1		Ber-B_g6625.t1	Ber-C_g3293.t1	Ber-D_g13619.t1	Ber-F_g17386.t1	Bid-A_g18980.t1	Bie-A_g15970.t1	Bie-B_g16996.t1	Bie-C_g9969.t1	BoGa_v1_g8347.t1		Bristol_g17489.t1	Bul-A_g19240.t1	Bul-B_g11372.t1	Bul-C_g19996.t1	CA_g14313.t1	CAM1_g16370.t1		MarpolCA_g6782.t1	Cas-A_g3442.t1	Cas-B_g20988.t1		Cas-D_g17723.t1	Cas-E_g11052.t1	Crowsnest_g19275.t1	Dur-A_g1706.t1	Dutchpot_g16565.t1	Esc-A_g17141.t1	Field-2_g5867.t1	Gen-A_g17804.t1	Gen-B_g2440.t1	Gilesgate_g60.t1	Glo-1_g10128.t1	Gormley_g15270.t1	Grafton_g3703.t1	Hec-A_g13362.t1	Hec-B_g2699.t1	Hec-C_g3977.t1		Jimw_g8434.t1	L2BoGa_g2671.t1	L5BoGa_g836.t1		Lakedist_g684.t1	Lhj_g19276.t1		LouisXIII_g3516.t1	Luc-A_g14804.t1	Luc-B_g14439.t1	Marpolmon_MpmSA2_1.0_genomic_ncbi_g7986.t1	Marpolpol_MppBR5_1.0_genomic_ncbi_g2073.t1, Marpolpol_MppBR5_1.0_genomic_ncbi_g22770.t1, Marpolpol_MppBR5_1.0_genomic_ncbi_g25987.t1	Marpolrud_MpTak_v6.1.genome_g8343.t1	Marpolrud_Mp3g05940.1	Mns-A_g19181.t1	Mnt-A_g15751.t1	Mou-A_g8650.t1	Mur-A_g21887.t1	NILSC15_g9365.t1	NILSC19_g13304.t1	NILSC25_g10653.t1	NILSC26_g9049.t1	NILSC3_g10644.t1		NILSC5_g6673.t1	NILSC7_g24935.t1	NILSC8_g8818.t1		Nor-A_g5367.t1	Nor-B_g8737.t1	Nor-C_g554.t1		Nor-E_g3519.t1	Pra-A_g21750.t1	Pra-C_g19579.t1	RB2_g8800.t1		RES31_g9088.t1	RES32_g26943.t1	RES34_g16343.t1	RES35_g14691.t1	RES41_g20540.t1	RES49_g5600.t1	Rhyl_g10839.t1	Sal-A_g10498.t1	Sevenoaks_g9498.t1	Silverstar_g2006.t1		TAK2_g10148.t1	Tony_g17235.t1	Tou-A_g2101.t1	Tou-B_g15707.t1	Tou-C_g2545.t1	Tou-D_g3405.t1	Tou-E_g13361.t1	Voe-A_g2913.t1	Voe-B_g4085.t1	WT-F_g3223.t1	Warwick_g14376.t1	Waverly_g17393.t1	Whitley_g8831.t1	Withies_g8163.t1
N0.HOG0018182	OG0013827	n0	Aberdeen_g17149.t1	Ale-A_g13795.t1	Beaufort_g11729.t1	Ber-A_g13823.t1	Ber-B_g20845.t1	Ber-C_g17.t1		Ber-F_g3356.t1	Bid-A_g15328.t1	Bie-A_g16251.t1			BoGa_v1_g6205.t1	Bot-X_g18644.t1	Bristol_g8701.t1	Bul-A_g22018.t1	Bul-B_g15369.t1	Bul-C_g17607.t1	CA_g15058.t1, CA_g6981.t1	CAM1_g8726.t1	CAM2_g4398.t1	MarpolCA_g12994.t1	Cas-A_g8423.t1	Cas-B_g8195.t1	Cas-C_g16112.t1	Cas-D_g7807.t1	Cas-E_g1600.t1	Crowsnest_g17957.t1	Dur-A_g4788.t1	Dutchpot_g2198.t1	Esc-A_g11990.t1				Gilesgate_g1842.t1	Glo-1_g15063.t1	Gormley_g13444.t1	Grafton_g8390.t1	Hec-A_g13373.t1	Hec-B_g465.t1	Hec-C_g10640.t1	Hopeman_g13171.t1		L2BoGa_g17836.t1	L5BoGa_g11660.t1	Lac-A_g20994.t1	Lakedist_g12269.t1		Liberton_g990.t1	LouisXIII_g20872.t1	Luc-A_g18264.t1	Luc-B_g2475.t1	Marpolmon_MpmSA2_1.0_genomic_ncbi_g24657.t1	Marpolpol_MppBR5_1.0_genomic_ncbi_g4064.t1	Marpolrud_MpTak_v6.1.genome_g6238.t1	Marpolrud_Mp2g17380.1	Mns-A_g12759.t1	Mnt-A_g2759.t1	Mou-A_g12682.t1	Mur-A_g17259.t1	NILSC15_g7995.t1, NILSC15_g1972.t1	NILSC19_g25402.t1	NILSC25_g23103.t1	NILSC26_g3943.t1	NILSC3_g24708.t1	NILSC4_g22440.t1	NILSC5_g27380.t1	NILSC7_g9492.t1	NILSC8_g18868.t1	Ncathedral_g4770.t1	Nor-A_g1482.t1	Nor-B_g25859.t1	Nor-C_g22003.t1	Nor-D_g2034.t1	Nor-E_g11240.t1	Pra-A_g10701.t1	Pra-C_g18334.t1	RB2_g3584.t1	RES29_g16162.t1	RES31_g21177.t1	RES32_g28446.t1	RES34_g20308.t1		RES41_g15710.t1	RES49_g13918.t1	Rhyl_g5616.t1	Sal-A_g14961.t1		Silverstar_g18942.t1	TAK1_g4185.t1	TAK2_g1890.t1	Tony_g18618.t1	Tou-A_g9587.t1	Tou-B_g11445.t1	Tou-C_g2417.t1	Tou-D_g20443.t1	Tou-E_g21846.t1	Voe-A_g6765.t1		WT-F_g10913.t1	Warwick_g15870.t1	Waverly_g9508.t1	Whitley_g9130.t1
N0.HOG0018183	OG0013828	n0	Aberdeen_g17325.t1	Ale-A_g1285.t1	Beaufort_g3817.t1		Ber-B_g4315.t1	Ber-C_g22873.t1	Ber-D_g6503.t1	Ber-F_g5899.t1	Bid-A_g16837.t1	Bie-A_g9057.t1	Bie-B_g8855.t1	Bie-C_g7869.t1	BoGa_v1_g3816.t1	Bot-X_g3348.t1	Bristol_g11872.t1	Bul-A_g27463.t1	Bul-B_g6371.t1	Bul-C_g15602.t1	CA_g5307.t1	CAM1_g15747.t1	CAM2_g8104.t1	MarpolCA_g29281.t1	Cas-A_g2657.t1	Cas-B_g13945.t1	Cas-C_g14538.t1	Cas-D_g4951.t1	Cas-E_g12300.t1	Crowsnest_g13678.t1		Dutchpot_g4627.t1	Esc-A_g24157.t1	Field-2_g3339.t1		Gen-B_g18602.t1	Gilesgate_g21472.t1	Glo-1_g9534.t1	Gormley_g13935.t1	Grafton_g2790.t1	Hec-A_g16255.t1	Hec-B_g1774.t1	Hec-C_g18555.t1	Hopeman_g3948.t1	Jimw_g75.t1	L2BoGa_g20788.t1	L5BoGa_g20863.t1	Lac-A_g18808.t1	Lakedist_g15571.t1	Lhj_g14049.t1	Liberton_g6462.t1	LouisXIII_g12204.t1	Luc-A_g4433.t1	Luc-B_g23823.t1		Marpolpol_MppBR5_1.0_genomic_ncbi_g12687.t1	Marpolrud_MpTak_v6.1.genome_g3890.t1		Mns-A_g2761.t1	Mnt-A_g696.t1	Mou-A_g2464.t1	Mur-A_g21835.t1	NILSC15_g10083.t1		NILSC25_g17394.t1	NILSC26_g9640.t1		NILSC4_g9308.t1	NILSC5_g25465.t1	NILSC7_g3744.t1	NILSC8_g17512.t1	Ncathedral_g7196.t1	Nor-A_g23195.t1	Nor-B_g15697.t1	Nor-C_g2747.t1		Nor-E_g15143.t1	Pra-A_g4993.t1	Pra-C_g14017.t1		RES29_g3272.t1	RES31_g9156.t1	RES32_g9215.t1	RES34_g4532.t1		RES41_g14930.t1	RES49_g14153.t1	Rhyl_g10133.t1	Sal-A_g505.t1	Sevenoaks_g7499.t1	Silverstar_g20580.t1	TAK1_g3356.t1	TAK2_g20973.t1	Tony_g13490.t1	Tou-A_g6020.t1	Tou-B_g7783.t1	Tou-C_g15450.t1	Tou-D_g12946.t1	Tou-E_g16864.t1	Voe-A_g4357.t1	Voe-B_g4945.t1	WT-F_g18169.t1	Warwick_g13517.t1	Waverly_g12880.t1	Whitley_g9847.t1	Withies_g5865.t1
N0.HOG0018184	OG0013829	n0	Aberdeen_g17566.t1	Ale-A_g17027.t1	Beaufort_g12329.t1	Ber-A_g11892.t1	Ber-B_g8069.t1	Ber-C_g15941.t1	Ber-D_g7697.t1	Ber-F_g19065.t1	Bid-A_g14722.t1	Bie-A_g14005.t1	Bie-B_g19276.t1	Bie-C_g357.t1	BoGa_v1_g16946.t1		Bristol_g16358.t1	Bul-A_g22482.t1	Bul-B_g13900.t1	Bul-C_g19078.t1	CA_g26820.t1	CAM1_g2534.t1	CAM2_g4289.t1	MarpolCA_g22160.t1	Cas-A_g20321.t1	Cas-B_g2359.t1	Cas-C_g21653.t1	Cas-D_g7658.t1	Cas-E_g21868.t1		Dur-A_g3270.t1	Dutchpot_g7823.t1	Esc-A_g5643.t1	Field-2_g12706.t1	Gen-A_g1867.t1	Gen-B_g23007.t1		Glo-1_g10116.t1	Gormley_g15229.t1	Grafton_g12409.t1	Hec-A_g20388.t1	Hec-B_g4313.t1	Hec-C_g16454.t1	Hopeman_g14309.t1	Jimw_g19658.t1	L2BoGa_g19583.t1	L5BoGa_g13760.t1	Lac-A_g11382.t1	Lakedist_g19135.t1	Lhj_g2916.t1	Liberton_g7198.t1	LouisXIII_g18781.t1	Luc-A_g6800.t1		Marpolmon_MpmSA2_1.0_genomic_ncbi_g20021.t1		Marpolrud_MpTak_v6.1.genome_g16916.t1		Mns-A_g178.t1	Mnt-A_g360.t1	Mou-A_g14469.t1	Mur-A_g2281.t1	NILSC15_g9548.t1	NILSC19_g20098.t1	NILSC25_g5473.t1	NILSC26_g21304.t1	NILSC3_g19706.t1	NILSC4_g22729.t1	NILSC5_g14752.t1	NILSC7_g1954.t1	NILSC8_g13685.t1	Ncathedral_g13873.t1	Nor-A_g22190.t1	Nor-B_g384.t1	Nor-C_g2508.t1	Nor-D_g899.t1		Pra-A_g18110.t1	Pra-C_g1755.t1		RES29_g21521.t1	RES31_g18145.t1	RES32_g13357.t1	RES34_g3836.t1		RES41_g18006.t1	RES49_g15880.t1		Sal-A_g1121.t1	Sevenoaks_g10268.t1	Silverstar_g14613.t1	TAK1_g10073.t1	TAK2_g19830.t1	Tony_g4068.t1	Tou-A_g8271.t1	Tou-B_g21028.t1	Tou-C_g23323.t1	Tou-D_g14772.t1	Tou-E_g21638.t1	Voe-A_g7523.t1	Voe-B_g14314.t1	WT-F_g9352.t1	Warwick_g1330.t1	Waverly_g12614.t1	Whitley_g5632.t1	Withies_g9073.t1
N0.HOG0018185	OG0013830	n0	Aberdeen_g17748.t1	Ale-A_g4551.t1	Beaufort_g5017.t1		Ber-B_g612.t1	Ber-C_g21683.t1	Ber-D_g13265.t1	Ber-F_g18140.t1	Bid-A_g10390.t1	Bie-A_g20464.t1	Bie-B_g19421.t1	Bie-C_g17744.t1	BoGa_v1_g19801.t1	Bot-X_g21436.t1	Bristol_g8301.t1	Bul-A_g17313.t1	Bul-B_g723.t1	Bul-C_g12310.t1	CA_g24375.t1	CAM1_g21893.t1			Cas-A_g8050.t1	Cas-B_g13323.t1		Cas-D_g21870.t1	Cas-E_g23604.t1	Crowsnest_g8178.t1	Dur-A_g10075.t1	Dutchpot_g3022.t1	Esc-A_g23120.t1	Field-2_g1124.t1		Gen-B_g17962.t1		Glo-1_g83.t1	Gormley_g1092.t1	Grafton_g741.t1	Hec-A_g2296.t1	Hec-B_g17513.t1	Hec-C_g7025.t1	Hopeman_g4282.t1	Jimw_g17587.t1	L2BoGa_g16959.t1	L5BoGa_g20373.t1	Lac-A_g16271.t1	Lakedist_g4074.t1	Lhj_g12690.t1	Liberton_g3323.t1	LouisXIII_g9838.t1	Luc-A_g8991.t1	Luc-B_g19815.t1	Marpolmon_MpmSA2_1.0_genomic_ncbi_g9039.t1	Marpolpol_MppBR5_1.0_genomic_ncbi_g7611.t1	Marpolrud_MpTak_v6.1.genome_g19774.t1	Marpolrud_Mp6g20030.1	Mns-A_g2979.t1	Mnt-A_g15391.t1	Mou-A_g4177.t1	Mur-A_g19432.t1	NILSC15_g1880.t1	NILSC19_g21932.t1	NILSC25_g9490.t1	NILSC26_g9227.t1	NILSC3_g26440.t1	NILSC4_g16615.t1	NILSC5_g2059.t1	NILSC7_g13127.t1		Ncathedral_g16590.t1	Nor-A_g17229.t1	Nor-B_g8932.t1	Nor-C_g18271.t1		Nor-E_g10402.t1	Pra-A_g19251.t1	Pra-C_g21001.t1		RES29_g19062.t1	RES31_g10458.t1	RES32_g10479.t1	RES34_g5876.t1		RES41_g10143.t1	RES49_g13007.t1	Rhyl_g15613.t1	Sal-A_g1209.t1	Sevenoaks_g4811.t1	Silverstar_g4636.t1	TAK1_g14630.t1	TAK2_g14978.t1	Tony_g9615.t1	Tou-A_g24122.t1	Tou-B_g4973.t1	Tou-C_g16311.t1	Tou-D_g801.t1	Tou-E_g3305.t1	Voe-A_g4481.t1	Voe-B_g4086.t1	WT-F_g1479.t1	Warwick_g9742.t1	Waverly_g14121.t1	Whitley_g20377.t1	Withies_g435.t1
N0.HOG0018186	OG0013831	n0	Aberdeen_g18078.t1	Ale-A_g13396.t1		Ber-A_g3270.t1	Ber-B_g16278.t1	Ber-C_g15330.t1	Ber-D_g2573.t1	Ber-F_g17771.t1	Bid-A_g16750.t1	Bie-A_g15564.t1	Bie-B_g14849.t1	Bie-C_g18197.t1	BoGa_v1_g8932.t1	Bot-X_g19725.t1	Bristol_g10859.t1	Bul-A_g3178.t1			CA_g8343.t1	CAM1_g17468.t1	CAM2_g8764.t1	MarpolCA_g3185.t1	Cas-A_g19835.t1	Cas-B_g4889.t1	Cas-C_g11900.t1	Cas-D_g6320.t1	Cas-E_g19971.t1	Crowsnest_g17270.t1	Dur-A_g14418.t1	Dutchpot_g16061.t1	Esc-A_g1446.t1	Field-2_g128.t1	Gen-A_g24684.t1	Gen-B_g7434.t1	Gilesgate_g21485.t1	Glo-1_g4813.t1	Gormley_g20975.t1	Grafton_g11840.t1	Hec-A_g17493.t1		Hec-C_g5095.t1	Hopeman_g18583.t1	Jimw_g9639.t1	L2BoGa_g12814.t1	L5BoGa_g1001.t1	Lac-A_g7017.t1	Lakedist_g12356.t1	Lhj_g13658.t1	Liberton_g10893.t1	LouisXIII_g21211.t1	Luc-A_g18631.t1	Luc-B_g8776.t1		Marpolpol_MppBR5_1.0_genomic_ncbi_g12462.t1	Marpolrud_MpTak_v6.1.genome_g8923.t1	Marpolrud_Mp3g10690.1	Mns-A_g8342.t1	Mnt-A_g20775.t1	Mou-A_g14017.t1	Mur-A_g2183.t1	NILSC15_g6663.t1	NILSC19_g21763.t1	NILSC25_g12945.t1	NILSC26_g11527.t1	NILSC3_g20642.t1	NILSC4_g20513.t1	NILSC5_g4180.t1	NILSC7_g30091.t1	NILSC8_g20143.t1	Ncathedral_g11828.t1	Nor-A_g5249.t1			Nor-D_g5837.t1	Nor-E_g9827.t1	Pra-A_g14300.t1	Pra-C_g15142.t1	RB2_g11840.t1	RES29_g19327.t1		RES32_g28006.t1	RES34_g17162.t1		RES41_g16472.t1	RES49_g13686.t1	Rhyl_g4878.t1	Sal-A_g1327.t1	Sevenoaks_g18460.t1	Silverstar_g15564.t1	TAK1_g17503.t1	TAK2_g2918.t1	Tony_g7352.t1	Tou-A_g42.t1	Tou-B_g22366.t1	Tou-C_g673.t1	Tou-D_g11035.t1	Tou-E_g1463.t1	Voe-A_g701.t1	Voe-B_g19984.t1	WT-F_g18517.t1	Warwick_g3348.t1		Whitley_g5588.t1	Withies_g12401.t1
N0.HOG0018187	OG0013832	n0	Aberdeen_g18270.t1	Ale-A_g20493.t2	Beaufort_g16613.t1				Ber-D_g15002.t1		Bid-A_g19120.t1	Bie-A_g14949.t1	Bie-B_g15717.t1	Bie-C_g15881.t1	BoGa_v1_g14176.t1	Bot-X_g17669.t1	Bristol_g3938.t1	Bul-A_g26716.t1	Bul-B_g20539.t1	Bul-C_g18531.t1	CA_g7316.t1	CAM1_g11224.t1	CAM2_g12853.t1	MarpolCA_g19150.t1		Cas-B_g16101.t1	Cas-C_g6430.t1	Cas-D_g7410.t1	Cas-E_g39.t1	Crowsnest_g16641.t1	Dur-A_g20565.t1	Dutchpot_g12632.t1	Esc-A_g5057.t1	Field-2_g20192.t1	Gen-A_g25279.t1	Gen-B_g5306.t1	Gilesgate_g12171.t1	Glo-1_g9645.t1	Gormley_g9332.t1	Grafton_g3498.t1	Hec-A_g14764.t1	Hec-B_g11206.t1	Hec-C_g19716.t1	Hopeman_g17637.t1	Jimw_g16334.t1	L2BoGa_g18388.t1	L5BoGa_g13985.t1	Lac-A_g13682.t1	Lakedist_g16629.t1	Lhj_g4810.t1	Liberton_g18869.t1	LouisXIII_g14120.t1	Luc-A_g21919.t1	Luc-B_g16473.t1	Marpolmon_MpmSA2_1.0_genomic_ncbi_g5408.t1	Marpolpol_MppBR5_1.0_genomic_ncbi_g16407.t1	Marpolrud_MpTak_v6.1.genome_g14241.t1	Marpolrud_Mp5g01600.1	Mns-A_g4409.t1	Mnt-A_g18110.t1	Mou-A_g12061.t1	Mur-A_g14478.t1	NILSC15_g12765.t1	NILSC19_g13057.t1	NILSC25_g8687.t1	NILSC26_g5013.t1		NILSC4_g19970.t1	NILSC5_g22652.t1	NILSC7_g31429.t1	NILSC8_g3741.t1	Ncathedral_g9011.t1	Nor-A_g10389.t1	Nor-B_g20343.t2	Nor-C_g1706.t1	Nor-D_g7000.t1	Nor-E_g16843.t1	Pra-A_g11588.t1	Pra-C_g20278.t1		RES29_g21001.t1	RES31_g10574.t1		RES34_g18058.t1			RES49_g8111.t1	Rhyl_g10951.t1	Sal-A_g808.t1	Sevenoaks_g928.t1	Silverstar_g15315.t1	TAK1_g2722.t1	TAK2_g4857.t1	Tony_g14194.t1	Tou-A_g18843.t1	Tou-B_g16941.t1	Tou-C_g5464.t1	Tou-D_g13538.t1	Tou-E_g7600.t1	Voe-A_g14745.t1	Voe-B_g25554.t1	WT-F_g12317.t1	Warwick_g21294.t1	Waverly_g13818.t2	Whitley_g3450.t1	Withies_g7338.t1
N0.HOG0018188	OG0013833	n0	Aberdeen_g18439.t1		Beaufort_g13655.t1		Ber-B_g449.t1	Ber-C_g19893.t1	Ber-D_g10193.t1	Ber-F_g1953.t1			Bie-B_g2437.t1, Bie-B_g2436.t1	Bie-C_g11838.t1, Bie-C_g11837.t1	BoGa_v1_g15055.t1, BoGa_v1_g15056.t1	Bot-X_g593.t1, Bot-X_g592.t1	Bristol_g18371.t1	Bul-A_g6407.t1, Bul-A_g6406.t1		Bul-C_g10369.t1, Bul-C_g10368.t3		CAM1_g17019.t1, CAM1_g17020.t1	CAM2_g20528.t1	MarpolCA_g10612.t1	Cas-A_g5669.t1, Cas-A_g5670.t1		Cas-C_g7497.t1	Cas-D_g20748.t1		Crowsnest_g9689.t1		Dutchpot_g6215.t1	Esc-A_g12185.t1	Field-2_g10939.t1	Gen-A_g30577.t1		Gilesgate_g11001.t1	Glo-1_g9492.t1	Gormley_g7630.t1		Hec-A_g16621.t1	Hec-B_g1040.t1		Hopeman_g16403.t1, Hopeman_g16402.t1	Jimw_g3098.t1, Jimw_g16338.t1	L2BoGa_g2163.t1	L5BoGa_g12650.t1, L5BoGa_g12649.t1	Lac-A_g13931.t1, Lac-A_g17197.t1	Lakedist_g3992.t1	Lhj_g20728.t1, Lhj_g20727.t1	Liberton_g5542.t1, Liberton_g1619.t1	LouisXIII_g17793.t1, LouisXIII_g21423.t1		Luc-B_g3739.t1, Luc-B_g3738.t1		Marpolpol_MppBR5_1.0_genomic_ncbi_g14316.t1	Marpolrud_MpTak_v6.1.genome_g15129.t1			Mnt-A_g22166.t1, Mnt-A_g22165.t1	Mou-A_g10205.t1	Mur-A_g3021.t1, Mur-A_g3022.t1	NILSC15_g22735.t1				NILSC3_g19980.t1		NILSC5_g16488.t1		NILSC8_g23176.t1	Ncathedral_g4170.t1, Ncathedral_g20058.t1	Nor-A_g14283.t1	Nor-B_g6227.t1, Nor-B_g6226.t1	Nor-C_g17060.t1				Pra-C_g14966.t1			RES31_g2361.t1					RES49_g13163.t1, RES49_g11304.t1	Rhyl_g13259.t1		Sevenoaks_g15843.t1, Sevenoaks_g17875.t1	Silverstar_g3260.t1	TAK1_g5419.t1	TAK2_g9171.t1		Tou-A_g22486.t1	Tou-B_g22665.t1	Tou-C_g23373.t1	Tou-D_g22918.t1	Tou-E_g21053.t1		Voe-B_g7384.t1	WT-F_g10751.t1	Warwick_g11876.t1	Waverly_g15653.t1, Waverly_g6819.t1	Whitley_g7837.t1	Withies_g10063.t1
N0.HOG0018189	OG0013834	n0	Aberdeen_g18496.t1	Ale-A_g11591.t1	Beaufort_g9233.t1	Ber-A_g12141.t1		Ber-C_g17325.t1	Ber-D_g2106.t1	Ber-F_g18380.t1	Bid-A_g22717.t1	Bie-A_g5674.t1	Bie-B_g1411.t3	Bie-C_g19103.t1	BoGa_v1_g7769.t1	Bot-X_g21175.t1	Bristol_g9871.t1		Bul-B_g14106.t1	Bul-C_g11942.t1	CA_g27278.t1	CAM1_g2770.t1	CAM2_g14959.t1	MarpolCA_g19505.t1	Cas-A_g12031.t1	Cas-B_g13615.t1	Cas-C_g21365.t1	Cas-D_g4589.t1	Cas-E_g4428.t1	Crowsnest_g11478.t1	Dur-A_g13629.t1	Dutchpot_g10735.t1	Esc-A_g10763.t1	Field-2_g15161.t1	Gen-A_g7632.t1	Gen-B_g15096.t2			Gormley_g13132.t1	Grafton_g10325.t1	Hec-A_g13908.t1	Hec-B_g5629.t1	Hec-C_g19912.t1	Hopeman_g3360.t1	Jimw_g5667.t1		L5BoGa_g14925.t1	Lac-A_g16552.t1	Lakedist_g21723.t1	Lhj_g16369.t1	Liberton_g11852.t1	LouisXIII_g11580.t1	Luc-A_g7001.t1	Luc-B_g3604.t1	Marpolmon_MpmSA2_1.0_genomic_ncbi_g7483.t1	Marpolpol_MppBR5_1.0_genomic_ncbi_g1501.t1	Marpolrud_MpTak_v6.1.genome_g7776.t1	Marpolrud_Mp3g01610.1	Mns-A_g8224.t1	Mnt-A_g9100.t1	Mou-A_g18484.t1	Mur-A_g19617.t1	NILSC15_g11089.t2	NILSC19_g3385.t1	NILSC25_g4863.t1	NILSC26_g6803.t1	NILSC3_g13564.t1	NILSC4_g9709.t1		NILSC7_g17841.t1	NILSC8_g6167.t1	Ncathedral_g18710.t1	Nor-A_g22973.t1	Nor-B_g2279.t1	Nor-C_g1502.t1	Nor-D_g4479.t1		Pra-A_g15682.t1	Pra-C_g14221.t1	RB2_g6095.t1	RES29_g22880.t1	RES31_g15396.t1	RES32_g21048.t1	RES34_g5673.t1		RES41_g9206.t1	RES49_g20516.t1	Rhyl_g5462.t1	Sal-A_g8399.t3		Silverstar_g18408.t1	TAK1_g19239.t1	TAK2_g5763.t1	Tony_g1823.t1	Tou-A_g848.t1	Tou-B_g4060.t1	Tou-C_g16489.t1	Tou-D_g7688.t1	Tou-E_g6167.t1	Voe-A_g20870.t1	Voe-B_g15285.t1	WT-F_g1564.t2		Waverly_g17312.t1	Whitley_g16844.t1	Withies_g6767.t1
N0.HOG0018190	OG0013835	n0	Aberdeen_g18522.t1	Ale-A_g16298.t1	Beaufort_g19182.t1		Ber-B_g13041.t1	Ber-C_g6131.t1	Ber-D_g16125.t1	Ber-F_g21032.t1	Bid-A_g21994.t1	Bie-A_g7357.t1	Bie-B_g17901.t1	Bie-C_g10162.t1	BoGa_v1_g20786.t1	Bot-X_g1132.t1	Bristol_g11048.t1	Bul-A_g14262.t1	Bul-B_g4342.t1	Bul-C_g20116.t1	CA_g8426.t1	CAM1_g21046.t1	CAM2_g12376.t1	MarpolCA_g14940.t1	Cas-A_g5568.t1	Cas-B_g14463.t1	Cas-C_g23543.t1	Cas-D_g581.t1	Cas-E_g15513.t1	Crowsnest_g20918.t1	Dur-A_g10787.t1	Dutchpot_g14565.t1	Esc-A_g2337.t1	Field-2_g16805.t1	Gen-A_g21724.t1	Gen-B_g4491.t1	Gilesgate_g2760.t1	Glo-1_g17682.t1	Gormley_g16262.t1	Grafton_g18708.t1	Hec-A_g1035.t1	Hec-B_g2274.t1	Hec-C_g5019.t1	Hopeman_g13105.t1	Jimw_g10631.t1	L2BoGa_g17798.t1	L5BoGa_g5772.t1	Lac-A_g5605.t1	Lakedist_g3113.t1	Lhj_g706.t1	Liberton_g6070.t1	LouisXIII_g2882.t1	Luc-A_g26074.t1	Luc-B_g1871.t1			Marpolrud_MpTak_v6.1.genome_g20710.t1		Mns-A_g15673.t1	Mnt-A_g22567.t1	Mou-A_g5222.t1	Mur-A_g5144.t1	NILSC15_g9988.t1	NILSC19_g194.t1	NILSC25_g22255.t1	NILSC26_g6084.t1	NILSC3_g4799.t1	NILSC4_g18898.t1	NILSC5_g2172.t1	NILSC7_g14473.t1		Ncathedral_g16425.t1	Nor-A_g593.t1	Nor-B_g18674.t1	Nor-C_g11287.t1			Pra-A_g19670.t1	Pra-C_g18664.t1		RES29_g7319.t1	RES31_g9172.t1	RES32_g1514.t1	RES34_g18744.t1		RES41_g5381.t1	RES49_g11720.t1	Rhyl_g14319.t1	Sal-A_g7011.t1	Sevenoaks_g5488.t1	Silverstar_g3185.t1	TAK1_g19862.t1	TAK2_g447.t1	Tony_g19527.t1	Tou-A_g23928.t1	Tou-B_g12362.t1	Tou-C_g15994.t1	Tou-D_g14273.t1	Tou-E_g15920.t1	Voe-A_g2531.t1	Voe-B_g8458.t1	WT-F_g8078.t1	Warwick_g5836.t1	Waverly_g4503.t1	Whitley_g7380.t1
N0.HOG0018191	OG0013836	n0	Aberdeen_g19125.t1	Ale-A_g6562.t1	Beaufort_g2850.t1		Ber-B_g16874.t1	Ber-C_g4231.t1	Ber-D_g20805.t1	Ber-F_g10943.t1	Bid-A_g13712.t1	Bie-A_g9213.t1	Bie-B_g18591.t1	Bie-C_g13561.t1	BoGa_v1_g4134.t1	Bot-X_g19842.t1	Bristol_g12233.t1	Bul-A_g5830.t1	Bul-B_g10299.t1	Bul-C_g15708.t1	CA_g18188.t1	CAM1_g6480.t1	CAM2_g19620.t1	MarpolCA_g29243.t1	Cas-A_g14535.t1	Cas-B_g7513.t1	Cas-C_g18169.t1	Cas-D_g9156.t1	Cas-E_g4947.t1	Crowsnest_g9960.t1	Dur-A_g12141.t1	Dutchpot_g16168.t1	Esc-A_g12367.t1	Field-2_g13019.t1	Gen-A_g18437.t1	Gen-B_g20414.t1	Gilesgate_g13650.t1	Glo-1_g17872.t1	Gormley_g8268.t1	Grafton_g3891.t1	Hec-A_g4249.t1	Hec-B_g19784.t1	Hec-C_g3471.t1	Hopeman_g11942.t1	Jimw_g1084.t1	L2BoGa_g5871.t1	L5BoGa_g7692.t1	Lac-A_g6983.t1	Lakedist_g6307.t1	Lhj_g1532.t1	Liberton_g8284.t1	LouisXIII_g17883.t1	Luc-A_g9379.t1	Luc-B_g7117.t1			Marpolrud_MpTak_v6.1.genome_g4206.t1	Marpolrud_Mp2g01320.1	Mns-A_g4491.t1	Mnt-A_g13169.t1			NILSC15_g12122.t1	NILSC19_g4790.t1	NILSC25_g13735.t1	NILSC26_g5098.t1	NILSC3_g21465.t1	NILSC4_g27346.t1	NILSC5_g12975.t1	NILSC7_g33470.t1	NILSC8_g4845.t1	Ncathedral_g7610.t1	Nor-A_g17349.t1	Nor-B_g19168.t1	Nor-C_g16142.t1			Pra-A_g12314.t1	Pra-C_g12705.t1		RES29_g15401.t1	RES31_g10165.t1	RES32_g13512.t1	RES34_g3019.t1		RES41_g13013.t1	RES49_g17953.t1	Rhyl_g4151.t1	Sal-A_g16709.t1	Sevenoaks_g6652.t1	Silverstar_g12171.t1	TAK1_g4100.t1	TAK2_g19971.t1	Tony_g18814.t1	Tou-A_g18800.t1	Tou-B_g19777.t1	Tou-C_g11661.t1	Tou-D_g22831.t1	Tou-E_g20538.t1	Voe-A_g8627.t1		WT-F_g19772.t1	Warwick_g8755.t1	Waverly_g972.t1	Whitley_g17867.t1	Withies_g1687.t1
N0.HOG0018192	OG0013837	n0	Aberdeen_g1938.t1	Ale-A_g18023.t1	Beaufort_g9748.t1		Ber-B_g9879.t1	Ber-C_g21070.t1		Ber-F_g516.t1	Bid-A_g13512.t1	Bie-A_g16907.t1	Bie-B_g10040.t1	Bie-C_g17630.t1	BoGa_v1_g3619.t1	Bot-X_g4562.t1	Bristol_g1101.t1	Bul-A_g4589.t1	Bul-B_g16353.t1	Bul-C_g943.t1	CA_g15633.t1, CA_g7087.t2	CAM1_g19949.t1	CAM2_g8530.t1	MarpolCA_g14837.t1	Cas-A_g13235.t1	Cas-B_g10671.t1		Cas-D_g17230.t1	Cas-E_g89.t1	Crowsnest_g369.t1	Dur-A_g5115.t1	Dutchpot_g16255.t1	Esc-A_g14385.t1	Field-2_g10519.t1	Gen-A_g22119.t1	Gen-B_g20281.t1		Glo-1_g646.t1	Gormley_g14839.t1	Grafton_g8280.t1	Hec-A_g19668.t1	Hec-B_g18764.t1	Hec-C_g10807.t1	Hopeman_g4461.t1	Jimw_g10825.t1	L2BoGa_g21241.t1		Lac-A_g5498.t1	Lakedist_g12614.t1	Lhj_g14455.t1	Liberton_g13945.t1	LouisXIII_g16837.t1		Luc-B_g18231.t1	Marpolmon_MpmSA2_1.0_genomic_ncbi_g8927.t1	Marpolpol_MppBR5_1.0_genomic_ncbi_g868.t1	Marpolrud_MpTak_v6.1.genome_g3689.t1	Marpolrud_Mp1g27610.1	Mns-A_g12799.t1	Mnt-A_g13583.t1	Mou-A_g13039.t1	Mur-A_g17903.t1, Mur-A_g23401.t1	NILSC15_g25642.t1	NILSC19_g20741.t1	NILSC25_g21117.t1	NILSC26_g4468.t1	NILSC3_g12931.t1	NILSC4_g22895.t1	NILSC5_g5512.t1	NILSC7_g23828.t1		Ncathedral_g18577.t1	Nor-A_g17278.t1	Nor-B_g21285.t1	Nor-C_g14874.t1		Nor-E_g16664.t1	Pra-A_g8869.t1	Pra-C_g8221.t1		RES29_g14527.t1	RES31_g8050.t1	RES32_g19410.t1, RES32_g11310.t1	RES34_g11482.t1	RES35_g7708.t1	RES41_g12646.t1	RES49_g20365.t1	Rhyl_g12836.t1	Sal-A_g18771.t1	Sevenoaks_g12542.t1	Silverstar_g3414.t1	TAK1_g2160.t1	TAK2_g9736.t1	Tony_g8120.t1	Tou-A_g9744.t1			Tou-D_g7712.t1		Voe-A_g1871.t1	Voe-B_g6073.t1	WT-F_g18604.t1		Waverly_g10761.t1	Whitley_g4093.t1	Withies_g17972.t1
N0.HOG0018193	OG0013838	n0	Aberdeen_g19411.t1	Ale-A_g11945.t1	Beaufort_g20367.t1		Ber-B_g16203.t1	Ber-C_g12200.t1	Ber-D_g16996.t1	Ber-F_g4460.t1	Bid-A_g17720.t1	Bie-A_g22815.t1	Bie-B_g3817.t1		BoGa_v1_g19147.t1	Bot-X_g12008.t1	Bristol_g7460.t1	Bul-A_g20270.t1	Bul-B_g2129.t1	Bul-C_g15150.t1	CA_g25973.t1	CAM1_g7729.t1	CAM2_g1324.t1	MarpolCA_g612.t1	Cas-A_g8061.t1	Cas-B_g15197.t1	Cas-C_g9718.t1	Cas-D_g10916.t1	Cas-E_g21038.t1	Crowsnest_g16421.t1	Dur-A_g19399.t1	Dutchpot_g19405.t1	Esc-A_g27113.t1	Field-2_g12498.t1	Gen-A_g14398.t1	Gen-B_g1948.t1		Glo-1_g14713.t1	Gormley_g20213.t1	Grafton_g14209.t1		Hec-B_g2981.t1	Hec-C_g17274.t1	Hopeman_g18480.t1	Jimw_g1038.t1	L2BoGa_g17638.t1	L5BoGa_g5000.t1	Lac-A_g22315.t1	Lakedist_g15538.t1		Liberton_g12490.t1	LouisXIII_g21500.t1	Luc-A_g25689.t1	Luc-B_g21414.t1	Marpolmon_MpmSA2_1.0_genomic_ncbi_g13922.t1	Marpolpol_MppBR5_1.0_genomic_ncbi_g9706.t1	Marpolrud_MpTak_v6.1.genome_g19118.t1	Marpolrud_Mp6g14800.1	Mns-A_g5204.t1	Mnt-A_g4259.t1	Mou-A_g9049.t1	Mur-A_g2577.t1	NILSC15_g24534.t1	NILSC19_g2537.t1	NILSC25_g24920.t1		NILSC3_g7232.t1		NILSC5_g18586.t1	NILSC7_g8785.t1	NILSC8_g24733.t1	Ncathedral_g3998.t1	Nor-A_g8585.t1	Nor-B_g23833.t1	Nor-C_g21430.t1	Nor-D_g39.t1	Nor-E_g2769.t1	Pra-A_g7431.t1	Pra-C_g9174.t1	RB2_g13039.t1	RES29_g9741.t1	RES31_g9424.t1	RES32_g16164.t1			RES41_g14077.t1	RES49_g4990.t1	Rhyl_g5709.t1	Sal-A_g5348.t1	Sevenoaks_g9099.t1	Silverstar_g20372.t1	TAK1_g2705.t1	TAK2_g2710.t1	Tony_g11879.t1	Tou-A_g19754.t1	Tou-B_g13525.t1	Tou-C_g1614.t1	Tou-D_g11373.t1	Tou-E_g20253.t1		Voe-B_g12992.t1	WT-F_g8796.t1	Warwick_g9184.t1	Waverly_g4177.t1	Whitley_g8396.t1	Withies_g1734.t1
N0.HOG0018194	OG0013839	n0	Aberdeen_g19564.t1	Ale-A_g47.t1	Beaufort_g2578.t1		Ber-B_g21367.t1	Ber-C_g13283.t1	Ber-D_g26991.t1	Ber-F_g15306.t1	Bid-A_g6863.t1	Bie-A_g18784.t1	Bie-B_g8220.t1	Bie-C_g2979.t1	BoGa_v1_g11733.t1	Bot-X_g20853.t1	Bristol_g18104.t1	Bul-A_g24505.t1	Bul-B_g7806.t1	Bul-C_g3207.t1	CA_g18389.t1	CAM1_g4998.t1	CAM2_g13139.t1	MarpolCA_g7567.t1	Cas-A_g10282.t1	Cas-B_g10073.t1	Cas-C_g5433.t1	Cas-D_g8266.t1	Cas-E_g9813.t1	Crowsnest_g5090.t1	Dur-A_g17011.t1	Dutchpot_g10246.t1	Esc-A_g18543.t1	Field-2_g20312.t1	Gen-A_g2986.t1	Gen-B_g3577.t1	Gilesgate_g6092.t1	Glo-1_g16605.t1	Gormley_g10652.t1	Grafton_g141.t1	Hec-A_g1983.t1	Hec-B_g13699.t1	Hec-C_g11837.t1		Jimw_g3134.t1	L2BoGa_g15879.t1	L5BoGa_g10715.t1	Lac-A_g12025.t1	Lakedist_g11481.t1	Lhj_g6172.t1	Liberton_g4730.t1	LouisXIII_g8302.t1	Luc-A_g8981.t1	Luc-B_g2419.t1		Marpolpol_MppBR5_1.0_genomic_ncbi_g10723.t1	Marpolrud_MpTak_v6.1.genome_g11855.t1		Mns-A_g505.t1	Mnt-A_g18013.t1	Mou-A_g12728.t1	Mur-A_g9251.t1	NILSC15_g396.t1	NILSC19_g23681.t1	NILSC25_g12385.t1	NILSC26_g4701.t1	NILSC3_g8704.t1	NILSC4_g11774.t1	NILSC5_g2042.t1		NILSC8_g11379.t1	Ncathedral_g15882.t1	Nor-A_g7676.t1	Nor-B_g8316.t1	Nor-C_g2952.t1		Nor-E_g4210.t1	Pra-A_g8546.t1	Pra-C_g7437.t1		RES29_g4557.t1	RES31_g12542.t1	RES32_g15493.t1	RES34_g134.t1		RES41_g17164.t1	RES49_g17324.t1	Rhyl_g1381.t1	Sal-A_g15403.t1		Silverstar_g8225.t1	TAK1_g8967.t1	TAK2_g21025.t1	Tony_g1136.t1	Tou-A_g21539.t1	Tou-B_g10854.t1	Tou-C_g3893.t1	Tou-D_g5639.t1	Tou-E_g8439.t1	Voe-A_g5162.t1		WT-F_g12772.t1	Warwick_g3031.t1	Waverly_g601.t1	Whitley_g9771.t1	Withies_g3846.t1
N0.HOG0018195	OG0013840	n0	Aberdeen_g19574.t1	Ale-A_g13672.t1	Beaufort_g14513.t1		Ber-B_g16434.t1	Ber-C_g22428.t1	Ber-D_g3731.t1	Ber-F_g5036.t1	Bid-A_g2224.t1	Bie-A_g23992.t1	Bie-B_g19765.t1	Bie-C_g10792.t1	BoGa_v1_g5643.t1	Bot-X_g4789.t1	Bristol_g8375.t1	Bul-A_g8682.t1	Bul-B_g10864.t1	Bul-C_g6960.t1	CA_g21861.t1	CAM1_g13871.t1	CAM2_g10075.t1	MarpolCA_g21722.t1	Cas-A_g17257.t1	Cas-B_g1044.t1	Cas-C_g17064.t1	Cas-D_g662.t1	Cas-E_g11171.t1	Crowsnest_g2485.t1		Dutchpot_g5074.t1	Esc-A_g2036.t1	Field-2_g3554.t1		Gen-B_g13354.t1	Gilesgate_g317.t1	Glo-1_g1275.t1	Gormley_g990.t1	Grafton_g17607.t1	Hec-A_g19672.t1	Hec-B_g21278.t1	Hec-C_g5494.t1	Hopeman_g8005.t1	Jimw_g5777.t1	L2BoGa_g11249.t1	L5BoGa_g6947.t1	Lac-A_g7531.t1	Lakedist_g1889.t1	Lhj_g17351.t1	Liberton_g20703.t1	LouisXIII_g18365.t1	Luc-A_g25281.t1	Luc-B_g22023.t1			Marpolrud_MpTak_v6.1.genome_g5655.t1			Mnt-A_g11784.t1	Mou-A_g4708.t1	Mur-A_g18675.t1	NILSC15_g10804.t1	NILSC19_g6714.t1	NILSC25_g27088.t1	NILSC26_g3966.t1	NILSC3_g16759.t1	NILSC4_g11129.t1	NILSC5_g26404.t1	NILSC7_g1881.t1	NILSC8_g11001.t1	Ncathedral_g20648.t1	Nor-A_g10114.t1	Nor-B_g23345.t1	Nor-C_g7184.t1		Nor-E_g14511.t1	Pra-A_g6622.t1	Pra-C_g1026.t1		RES29_g21610.t1	RES31_g13941.t1	RES32_g11451.t1	RES34_g18544.t1		RES41_g12329.t1	RES49_g16897.t1	Rhyl_g20138.t1	Sal-A_g10089.t1	Sevenoaks_g6745.t1	Silverstar_g15647.t1	TAK1_g2918.t1	TAK2_g1272.t1	Tony_g17526.t1	Tou-A_g5861.t1	Tou-B_g4857.t1	Tou-C_g4332.t1	Tou-D_g82.t1	Tou-E_g7404.t1	Voe-A_g12606.t1	Voe-B_g16614.t1	WT-F_g11888.t1	Warwick_g9960.t1	Waverly_g13459.t1	Whitley_g19736.t1	Withies_g15297.t1
N0.HOG0018196	OG0013841	n0	Aberdeen_g19606.t1	Ale-A_g19949.t1	Beaufort_g12469.t1		Ber-B_g68.t1	Ber-C_g385.t1	Ber-D_g23228.t1	Ber-F_g5882.t1	Bid-A_g3656.t1	Bie-A_g7969.t1, Bie-A_g7970.t1	Bie-B_g8983.t1, Bie-B_g8984.t1	Bie-C_g742.t1, Bie-C_g741.t1	BoGa_v1_g21941.t1	Bot-X_g4769.t1	Bristol_g4674.t1	Bul-A_g7433.t1	Bul-B_g8732.t1	Bul-C_g2656.t1		CAM1_g19997.t1	CAM2_g2644.t1		Cas-A_g987.t1, Cas-A_g988.t1	Cas-B_g12272.t1	Cas-C_g24437.t1	Cas-D_g17124.t1	Cas-E_g20121.t1	Crowsnest_g12528.t1	Dur-A_g8232.t1		Esc-A_g8354.t1	Field-2_g21496.t1	Gen-A_g13123.t1	Gen-B_g957.t1	Gilesgate_g17051.t1	Glo-1_g10701.t1	Gormley_g292.t1	Grafton_g19473.t1	Hec-A_g5675.t1	Hec-B_g21715.t1	Hec-C_g7194.t1	Hopeman_g5909.t1	Jimw_g18642.t1		L5BoGa_g1841.t1	Lac-A_g10709.t1	Lakedist_g6519.t1	Lhj_g17064.t1	Liberton_g11264.t1	LouisXIII_g6024.t1	Luc-A_g20544.t1	Luc-B_g21846.t1			Marpolrud_MpTak_v6.1.genome_g21815.t1		Mns-A_g1494.t1	Mnt-A_g6146.t1	Mou-A_g143.t1	Mur-A_g9431.t1	NILSC15_g3929.t1		NILSC25_g3065.t1	NILSC26_g6030.t1	NILSC3_g20795.t1	NILSC4_g17360.t1		NILSC7_g23737.t1	NILSC8_g22837.t1	Ncathedral_g9248.t1	Nor-A_g335.t1	Nor-B_g479.t1	Nor-C_g14557.t1		Nor-E_g10059.t1	Pra-A_g8849.t1	Pra-C_g17405.t1	RB2_g10097.t1	RES29_g12812.t1	RES31_g1807.t1			RES35_g19387.t1		RES49_g12696.t1	Rhyl_g1351.t1	Sal-A_g20835.t1	Sevenoaks_g18721.t1	Silverstar_g4911.t1	TAK1_g16290.t1	TAK2_g12295.t1	Tony_g20169.t1	Tou-A_g9173.t1	Tou-B_g21130.t1	Tou-C_g11119.t1	Tou-D_g8656.t1	Tou-E_g13214.t1	Voe-A_g18646.t1	Voe-B_g24616.t1	WT-F_g12574.t1	Warwick_g20464.t1	Waverly_g16164.t1	Whitley_g11893.t1
N0.HOG0018197	OG0013842	n0	Aberdeen_g19972.t1	Ale-A_g9334.t2	Beaufort_g7206.t1		Ber-B_g8665.t1	Ber-C_g1154.t2	Ber-D_g5678.t1	Ber-F_g8338.t1	Bid-A_g4063.t1	Bie-A_g13677.t1	Bie-B_g22184.t1	Bie-C_g60.t1	BoGa_v1_g56.t1	Bot-X_g13913.t2	Bristol_g7607.t2		Bul-B_g20291.t2	Bul-C_g21224.t1	CA_g68.t1	CAM1_g11425.t1	CAM2_g11763.t1	MarpolCA_g28913.t1	Cas-A_g23916.t1	Cas-B_g12901.t1	Cas-C_g17961.t1, Cas-C_g17074.t1	Cas-D_g950.t1	Cas-E_g12169.t1	Crowsnest_g12362.t1		Dutchpot_g20691.t1		Field-2_g14195.t2	Gen-A_g2891.t1	Gen-B_g6581.t1	Gilesgate_g16548.t1	Glo-1_g3294.t1	Gormley_g1461.t2	Grafton_g10591.t2	Hec-A_g1746.t2	Hec-B_g16079.t1	Hec-C_g15446.t1	Hopeman_g21439.t1	Jimw_g16559.t2			Lac-A_g16113.t1	Lakedist_g11495.t1	Lhj_g19385.t1	Liberton_g1885.t1	LouisXIII_g6201.t1	Luc-A_g21069.t1		Marpolmon_MpmSA2_1.0_genomic_ncbi_g6418.t1	Marpolpol_MppBR5_1.0_genomic_ncbi_g22580.t1	Marpolrud_MpTak_v6.1.genome_g57.t1	Marpolrud_Mp1g00550.1			Mou-A_g14203.t1		NILSC15_g12718.t1	NILSC19_g2441.t1	NILSC25_g20695.t1	NILSC26_g11757.t1		NILSC4_g11936.t2		NILSC7_g3113.t1	NILSC8_g12554.t1	Ncathedral_g5224.t1	Nor-A_g1883.t1, Nor-A_g12593.t1		Nor-C_g22469.t1			Pra-A_g18647.t1	Pra-C_g2121.t1	RB2_g5827.t1, RB2_g16430.t1	RES29_g7803.t1	RES31_g9295.t1		RES34_g11107.t1	RES35_g13196.t1	RES41_g8362.t1, RES41_g2134.t1	RES49_g14549.t1, RES49_g11288.t1	Rhyl_g4549.t1	Sal-A_g15436.t2	Sevenoaks_g19983.t1	Silverstar_g12141.t1	TAK1_g6836.t1	TAK2_g1179.t1	Tony_g10680.t1, Tony_g19121.t1	Tou-A_g22400.t1	Tou-B_g4100.t1	Tou-C_g19740.t1	Tou-D_g19484.t1	Tou-E_g1161.t1	Voe-A_g4217.t2	Voe-B_g20424.t1	WT-F_g18846.t1	Warwick_g19789.t1	Waverly_g8389.t1	Whitley_g20198.t1	Withies_g16337.t1
N0.HOG0018198	OG0013843	n0	Aberdeen_g20079.t1		Beaufort_g212.t1		Ber-B_g9534.t1	Ber-C_g20874.t1		Ber-F_g21528.t1	Bid-A_g21906.t1	Bie-A_g23487.t1	Bie-B_g15033.t1	Bie-C_g13993.t1	BoGa_v1_g12179.t1	Bot-X_g22294.t1	Bristol_g5814.t1	Bul-A_g23015.t1	Bul-B_g9072.t1	Bul-C_g8626.t1	CA_g1403.t1	CAM1_g4808.t1	CAM2_g4556.t1	MarpolCA_g8052.t1	Cas-A_g18075.t2	Cas-B_g12520.t1	Cas-C_g15527.t1	Cas-D_g13418.t1	Cas-E_g566.t1	Crowsnest_g17340.t1	Dur-A_g21564.t1	Dutchpot_g2447.t1	Esc-A_g22037.t1	Field-2_g8577.t1	Gen-A_g5737.t1	Gen-B_g8656.t1	Gilesgate_g7167.t1	Glo-1_g8328.t1	Gormley_g3402.t1	Grafton_g13415.t1	Hec-A_g19263.t1	Hec-B_g11115.t1	Hec-C_g3924.t1	Hopeman_g16064.t1	Jimw_g6920.t1	L2BoGa_g3695.t1	L5BoGa_g13285.t1	Lac-A_g6569.t1	Lakedist_g10859.t1	Lhj_g1863.t1	Liberton_g21290.t1	LouisXIII_g14275.t1	Luc-A_g9595.t1	Luc-B_g6590.t1	Marpolmon_MpmSA2_1.0_genomic_ncbi_g3524.t1		Marpolrud_MpTak_v6.1.genome_g12292.t1		Mns-A_g13176.t1	Mnt-A_g15245.t1	Mou-A_g1580.t1	Mur-A_g19682.t1		NILSC19_g13149.t1	NILSC25_g2306.t1	NILSC26_g2927.t1	NILSC3_g5872.t1	NILSC4_g15980.t1	NILSC5_g12909.t1	NILSC7_g117.t1	NILSC8_g21289.t1	Ncathedral_g4331.t1	Nor-A_g11846.t3	Nor-B_g13422.t1	Nor-C_g6912.t1	Nor-D_g726.t1		Pra-A_g4256.t1			RES29_g17382.t1	RES31_g10830.t1	RES32_g4637.t1	RES34_g18585.t1		RES41_g17443.t1	RES49_g13824.t1	Rhyl_g19871.t1	Sal-A_g6645.t1	Sevenoaks_g6276.t1	Silverstar_g21130.t1	TAK1_g15307.t1	TAK2_g17698.t1	Tony_g12212.t1	Tou-A_g10865.t1	Tou-B_g15214.t1	Tou-C_g15311.t1	Tou-D_g16334.t1	Tou-E_g18930.t1	Voe-A_g18015.t1	Voe-B_g11826.t1	WT-F_g19323.t1	Warwick_g13111.t1	Waverly_g20629.t1	Whitley_g19576.t1	Withies_g14816.t1
N0.HOG0018199	OG0013844	n0	Aberdeen_g2026.t1	Ale-A_g3219.t1	Beaufort_g6546.t1		Ber-B_g10538.t1	Ber-C_g11002.t1	Ber-D_g18814.t1	Ber-F_g7359.t1	Bid-A_g19625.t1	Bie-A_g11962.t1	Bie-B_g10773.t1	Bie-C_g11655.t1	BoGa_v1_g14067.t1	Bot-X_g8757.t1	Bristol_g20186.t1	Bul-A_g6986.t1	Bul-B_g21434.t1	Bul-C_g14113.t1	CA_g26966.t1		CAM2_g5964.t1	MarpolCA_g53.t1	Cas-A_g3811.t1	Cas-B_g16343.t1	Cas-C_g21710.t1	Cas-D_g20894.t1	Cas-E_g13712.t1	Crowsnest_g17504.t1	Dur-A_g20610.t1	Dutchpot_g14600.t1	Esc-A_g18395.t1	Field-2_g3742.t1	Gen-A_g31525.t1	Gen-B_g21621.t1	Gilesgate_g21138.t1	Glo-1_g20380.t1	Gormley_g19415.t1	Grafton_g12553.t1	Hec-A_g7408.t1	Hec-B_g390.t1	Hec-C_g11284.t1		Jimw_g18540.t1	L2BoGa_g1704.t1	L5BoGa_g12727.t1	Lac-A_g2356.t1	Lakedist_g5702.t1		Liberton_g19465.t1	LouisXIII_g11897.t1	Luc-A_g9847.t1	Luc-B_g17464.t1			Marpolrud_MpTak_v6.1.genome_g14085.t1		Mns-A_g21618.t1	Mnt-A_g4986.t1	Mou-A_g20128.t1	Mur-A_g21565.t1		NILSC19_g23365.t1	NILSC25_g9642.t1	NILSC26_g9215.t1	NILSC3_g17125.t1	NILSC4_g14253.t1	NILSC5_g5247.t1	NILSC7_g4726.t1	NILSC8_g822.t1	Ncathedral_g19181.t1	Nor-A_g10637.t1	Nor-B_g2509.t1	Nor-C_g6409.t1	Nor-D_g5160.t1	Nor-E_g8597.t1	Pra-A_g13398.t1	Pra-C_g111.t1		RES29_g16342.t1	RES31_g15431.t1	RES32_g25893.t1	RES34_g16759.t1		RES41_g10490.t1	RES49_g777.t1	Rhyl_g2892.t1	Sal-A_g18007.t1	Sevenoaks_g18964.t1	Silverstar_g9824.t1	TAK1_g15237.t1	TAK2_g1317.t1	Tony_g12548.t1	Tou-A_g18982.t1	Tou-B_g297.t1	Tou-C_g3509.t1	Tou-D_g7674.t1	Tou-E_g5135.t1	Voe-A_g14368.t1	Voe-B_g13455.t1	WT-F_g12077.t1	Warwick_g1009.t1	Waverly_g12703.t1	Whitley_g18800.t1	Withies_g11357.t1
N0.HOG0018200	OG0013845	n0	Aberdeen_g20360.t1	Ale-A_g12045.t1	Beaufort_g16743.t1		Ber-B_g5479.t1	Ber-C_g5055.t1	Ber-D_g24835.t1	Ber-F_g17473.t1	Bid-A_g12773.t1	Bie-A_g22488.t1	Bie-B_g293.t1	Bie-C_g11832.t1		Bot-X_g2885.t1	Bristol_g1371.t1	Bul-A_g9927.t1	Bul-B_g156.t1	Bul-C_g3597.t1	CA_g22848.t1	CAM1_g1998.t1	CAM2_g3156.t1	MarpolCA_g27251.t1	Cas-A_g9817.t1	Cas-B_g1759.t1	Cas-C_g6357.t1		Cas-E_g10262.t1	Crowsnest_g10142.t1	Dur-A_g15230.t1	Dutchpot_g3365.t1	Esc-A_g166.t1	Field-2_g538.t1	Gen-A_g30840.t1	Gen-B_g5843.t1	Gilesgate_g3140.t1	Glo-1_g5713.t1		Grafton_g5083.t1		Hec-B_g13131.t1	Hec-C_g8563.t1	Hopeman_g16510.t1	Jimw_g3999.t1	L2BoGa_g13142.t1	L5BoGa_g1683.t1	Lac-A_g16183.t1	Lakedist_g19414.t1	Lhj_g2212.t1	Liberton_g2454.t1	LouisXIII_g15825.t1	Luc-A_g11118.t1	Luc-B_g430.t1	Marpolmon_MpmSA2_1.0_genomic_ncbi_g6735.t1	Marpolpol_MppBR5_1.0_genomic_ncbi_g16235.t1	Marpolrud_MpTak_v6.1.genome_g1617.t1	Marpolrud_Mp1g12280.1	Mns-A_g3909.t1		Mou-A_g18310.t1	Mur-A_g10794.t1	NILSC15_g21434.t1	NILSC19_g6059.t1	NILSC25_g12028.t1	NILSC26_g10681.t1	NILSC3_g25769.t1	NILSC4_g5928.t1	NILSC5_g10725.t1		NILSC8_g5583.t1	Ncathedral_g9666.t1	Nor-A_g15024.t1	Nor-B_g9532.t1	Nor-C_g22826.t1		Nor-E_g7355.t1	Pra-A_g23822.t1	Pra-C_g15106.t1		RES29_g14560.t1	RES31_g16385.t1	RES32_g16771.t1	RES34_g22657.t1		RES41_g12669.t1	RES49_g16943.t1	Rhyl_g12312.t1	Sal-A_g3700.t1	Sevenoaks_g12728.t1	Silverstar_g15440.t1	TAK1_g5691.t1	TAK2_g18969.t1	Tony_g11653.t1	Tou-A_g793.t1	Tou-B_g3457.t1	Tou-C_g2316.t1	Tou-D_g23979.t1	Tou-E_g20550.t1	Voe-A_g19495.t1	Voe-B_g1964.t1	WT-F_g7621.t1	Warwick_g8503.t1	Waverly_g17672.t1	Whitley_g17720.t1	Withies_g12986.t1
N0.HOG0018201	OG0013846	n0	Aberdeen_g20552.t1	Ale-A_g20403.t1	Beaufort_g18523.t1	Ber-A_g7185.t1	Ber-B_g18848.t1	Ber-C_g8087.t1	Ber-D_g14738.t1	Ber-F_g17371.t1	Bid-A_g14078.t1	Bie-A_g3702.t1	Bie-B_g21577.t1	Bie-C_g14302.t1	BoGa_v1_g7359.t1	Bot-X_g11986.t1	Bristol_g19332.t1	Bul-A_g17954.t1	Bul-B_g11758.t1	Bul-C_g19298.t1		CAM1_g11590.t1	CAM2_g11957.t1	MarpolCA_g10359.t1	Cas-A_g22283.t1	Cas-B_g4294.t1	Cas-C_g5344.t1	Cas-D_g23130.t1	Cas-E_g14012.t1		Dur-A_g13871.t1	Dutchpot_g20806.t1	Esc-A_g22529.t1	Field-2_g10591.t1	Gen-A_g3604.t1	Gen-B_g11471.t1	Gilesgate_g21168.t1	Glo-1_g1242.t1	Gormley_g7277.t1	Grafton_g17291.t1	Hec-A_g9097.t1	Hec-B_g17355.t1	Hec-C_g20740.t1	Hopeman_g8695.t1	Jimw_g17350.t1	L2BoGa_g10647.t1	L5BoGa_g19841.t1	Lac-A_g14098.t1	Lakedist_g11460.t1	Lhj_g17293.t1		LouisXIII_g9369.t1	Luc-A_g9367.t1	Luc-B_g6720.t1		Marpolpol_MppBR5_1.0_genomic_ncbi_g6715.t1	Marpolrud_MpTak_v6.1.genome_g7369.t1		Mns-A_g5156.t1	Mnt-A_g3938.t1	Mou-A_g8139.t1	Mur-A_g13261.t1	NILSC15_g922.t1	NILSC19_g7003.t1	NILSC25_g7329.t1	NILSC26_g8652.t1	NILSC3_g20537.t1	NILSC4_g6749.t1	NILSC5_g10404.t1	NILSC7_g30346.t1	NILSC8_g9268.t1	Ncathedral_g13943.t1	Nor-A_g9264.t1	Nor-B_g1317.t1	Nor-C_g8392.t1		Nor-E_g11318.t1	Pra-A_g4559.t1	Pra-C_g7297.t1			RES31_g2559.t1	RES32_g8278.t1		RES35_g23431.t1	RES41_g17054.t1	RES49_g15693.t1	Rhyl_g15217.t1	Sal-A_g21002.t1		Silverstar_g7326.t1	TAK1_g4709.t1	TAK2_g21171.t1	Tony_g8676.t1	Tou-A_g1165.t1	Tou-B_g7374.t1	Tou-C_g11457.t1	Tou-D_g13563.t1	Tou-E_g10626.t1	Voe-A_g20643.t1	Voe-B_g17320.t1	WT-F_g13303.t1	Warwick_g17547.t1	Waverly_g21077.t1	Whitley_g7396.t1	Withies_g20206.t1
N0.HOG0018202	OG0013847	n0	Aberdeen_g2096.t1	Ale-A_g22113.t2	Beaufort_g10410.t1			Ber-C_g22367.t1	Ber-D_g10081.t1	Ber-F_g9515.t1	Bid-A_g7334.t1	Bie-A_g13308.t1	Bie-B_g19237.t1	Bie-C_g18006.t2	BoGa_v1_g18617.t1		Bristol_g11549.t1	Bul-A_g4657.t1	Bul-B_g16951.t1	Bul-C_g14038.t1	CA_g14185.t2	CAM1_g18899.t2	CAM2_g4793.t2	MarpolCA_g25776.t1	Cas-A_g1625.t1	Cas-B_g11774.t2	Cas-C_g5703.t2	Cas-D_g12397.t1		Crowsnest_g21285.t2	Dur-A_g16742.t2	Dutchpot_g13174.t2	Esc-A_g13801.t1	Field-2_g5500.t2	Gen-A_g27251.t1	Gen-B_g17721.t1	Gilesgate_g13497.t2	Glo-1_g12578.t2	Gormley_g11373.t1	Grafton_g17120.t1			Hec-C_g8331.t1	Hopeman_g4823.t2	Jimw_g15805.t2		L5BoGa_g4381.t2	Lac-A_g10289.t1	Lakedist_g10699.t1	Lhj_g3061.t1	Liberton_g6325.t1	LouisXIII_g15169.t1	Luc-A_g26144.t1	Luc-B_g9835.t1	Marpolmon_MpmSA2_1.0_genomic_ncbi_g13152.t1	Marpolpol_MppBR5_1.0_genomic_ncbi_g1325.t1	Marpolrud_MpTak_v6.1.genome_g18593.t1	Marpolrud_Mp6g11120.1	Mns-A_g13459.t1	Mnt-A_g13912.t1	Mou-A_g4719.t3	Mur-A_g17243.t1	NILSC15_g25747.t2	NILSC19_g9415.t2	NILSC25_g15479.t3		NILSC3_g25008.t1		NILSC5_g30095.t2	NILSC7_g22270.t2	NILSC8_g4745.t2	Ncathedral_g21384.t1	Nor-A_g3621.t1	Nor-B_g25195.t1	Nor-C_g13364.t1	Nor-D_g94.t1	Nor-E_g5367.t1	Pra-A_g11239.t1	Pra-C_g9995.t1	RB2_g4915.t1	RES29_g9290.t1	RES31_g11216.t2	RES32_g28246.t1	RES34_g8621.t1	RES35_g20979.t2	RES41_g19724.t3	RES49_g4582.t1	Rhyl_g20651.t2	Sal-A_g8637.t1	Sevenoaks_g2575.t3	Silverstar_g128.t1	TAK1_g16529.t1	TAK2_g20178.t1	Tony_g6434.t1	Tou-A_g22259.t1	Tou-B_g22036.t1	Tou-C_g9229.t1	Tou-D_g9560.t1	Tou-E_g8536.t1		Voe-B_g17397.t1	WT-F_g353.t2	Warwick_g10717.t2	Waverly_g247.t2	Whitley_g10437.t1	Withies_g1198.t1
N0.HOG0018203	OG0013848	n0	Aberdeen_g20980.t1	Ale-A_g13231.t1	Beaufort_g4489.t1			Ber-C_g11295.t1	Ber-D_g17040.t1	Ber-F_g7110.t1	Bid-A_g14925.t1	Bie-A_g3492.t1	Bie-B_g20554.t1	Bie-C_g3318.t1	BoGa_v1_g19545.t1	Bot-X_g11902.t1	Bristol_g10216.t1	Bul-A_g6086.t1	Bul-B_g2633.t1	Bul-C_g8379.t1	CA_g8024.t1	CAM1_g20426.t1	CAM2_g14878.t1	MarpolCA_g9434.t1	Cas-A_g7437.t1	Cas-B_g7304.t1		Cas-D_g7540.t1	Cas-E_g24618.t1	Crowsnest_g21053.t1	Dur-A_g20591.t1	Dutchpot_g12003.t1	Esc-A_g6867.t1	Field-2_g2803.t1	Gen-A_g4069.t1	Gen-B_g2403.t1	Gilesgate_g11610.t1	Glo-1_g13611.t1	Gormley_g21624.t1	Grafton_g15696.t1	Hec-A_g3298.t1	Hec-B_g14612.t1	Hec-C_g3037.t1	Hopeman_g19437.t1	Jimw_g21507.t1	L2BoGa_g3620.t1	L5BoGa_g13225.t1	Lac-A_g5166.t1	Lakedist_g12484.t1	Lhj_g11126.t1		LouisXIII_g2502.t1	Luc-A_g185.t1	Luc-B_g12693.t1	Marpolmon_MpmSA2_1.0_genomic_ncbi_g11983.t1, Marpolmon_MpmSA2_1.0_genomic_ncbi_g23388.t1		Marpolrud_MpTak_v6.1.genome_g19537.t1		Mns-A_g697.t1	Mnt-A_g1275.t1	Mou-A_g880.t1	Mur-A_g6616.t1	NILSC15_g7058.t1	NILSC19_g14460.t1	NILSC25_g20441.t1	NILSC26_g49.t1	NILSC3_g12664.t1	NILSC4_g22666.t1	NILSC5_g13254.t1	NILSC7_g1852.t1	NILSC8_g13111.t1	Ncathedral_g845.t1	Nor-A_g18115.t1	Nor-B_g17954.t1	Nor-C_g963.t1		Nor-E_g7769.t1	Pra-A_g4980.t1	Pra-C_g804.t1		RES29_g12693.t1	RES31_g13301.t1		RES34_g9663.t1		RES41_g18882.t1	RES49_g20879.t1	Rhyl_g16050.t1	Sal-A_g5723.t1	Sevenoaks_g13679.t1	Silverstar_g11844.t1	TAK1_g11988.t1	TAK2_g15469.t1	Tony_g17789.t1	Tou-A_g12090.t1	Tou-B_g10517.t1	Tou-C_g24010.t1	Tou-D_g10341.t1	Tou-E_g3835.t1	Voe-A_g124.t1	Voe-B_g11462.t1	WT-F_g274.t1	Warwick_g19043.t1	Waverly_g13385.t1		Withies_g17055.t1
N0.HOG0018204	OG0013849	n0	Aberdeen_g21213.t1	Ale-A_g22717.t1	Beaufort_g8846.t1	Ber-A_g5832.t1	Ber-B_g2181.t1	Ber-C_g994.t1	Ber-D_g25092.t1	Ber-F_g285.t1	Bid-A_g19803.t1	Bie-A_g8856.t1	Bie-B_g14524.t1	Bie-C_g9343.t1	BoGa_v1_g1462.t1	Bot-X_g4917.t1	Bristol_g12006.t1	Bul-A_g4318.t1	Bul-B_g20664.t1	Bul-C_g3535.t1	CA_g29534.t1	CAM1_g19127.t1	CAM2_g19041.t1	MarpolCA_g27450.t1	Cas-A_g3135.t1	Cas-B_g14977.t1	Cas-C_g7755.t1	Cas-D_g8116.t1	Cas-E_g19093.t1	Crowsnest_g10268.t1	Dur-A_g18092.t1	Dutchpot_g19462.t1	Esc-A_g26057.t1	Field-2_g6565.t1	Gen-A_g16816.t1	Gen-B_g20780.t1	Gilesgate_g12763.t1		Gormley_g18067.t1	Grafton_g16239.t1	Hec-A_g7732.t1	Hec-B_g2937.t1	Hec-C_g10525.t1	Hopeman_g4991.t1	Jimw_g8832.t1	L2BoGa_g3463.t1	L5BoGa_g3969.t1	Lac-A_g7859.t1	Lakedist_g19524.t1	Lhj_g21170.t1	Liberton_g7102.t1	LouisXIII_g10648.t1	Luc-A_g3231.t1	Luc-B_g5092.t1			Marpolrud_MpTak_v6.1.genome_g1454.t1	Marpolrud_Mp1g10950.1	Mns-A_g11097.t1	Mnt-A_g12087.t1	Mou-A_g11149.t1	Mur-A_g13642.t1		NILSC19_g1455.t1	NILSC25_g25326.t1	NILSC26_g14658.t1	NILSC3_g24417.t1	NILSC4_g6316.t1	NILSC5_g17246.t1			Ncathedral_g7785.t1	Nor-A_g5448.t1	Nor-B_g6182.t1	Nor-C_g16072.t1	Nor-D_g850.t1		Pra-A_g13006.t1	Pra-C_g15467.t1		RES29_g20073.t1	RES31_g10910.t1	RES32_g13100.t1	RES34_g20897.t1			RES49_g10864.t1	Rhyl_g19221.t1	Sal-A_g8319.t1	Sevenoaks_g4719.t1	Silverstar_g12575.t1	TAK1_g3980.t1	TAK2_g11280.t1	Tony_g15534.t1	Tou-A_g18574.t1	Tou-B_g10115.t1	Tou-C_g19319.t1	Tou-D_g19639.t1	Tou-E_g19077.t1	Voe-A_g10756.t1	Voe-B_g1495.t1	WT-F_g8480.t1	Warwick_g1475.t1	Waverly_g13915.t1	Whitley_g19248.t1	Withies_g3273.t1
N0.HOG0018205	OG0013850	n0	Aberdeen_g21622.t1	Ale-A_g13009.t1		Ber-A_g498.t1	Ber-B_g1221.t1	Ber-C_g15076.t1	Ber-D_g19166.t1	Ber-F_g19506.t1	Bid-A_g22710.t1	Bie-A_g5829.t1	Bie-B_g2825.t1	Bie-C_g732.t1	BoGa_v1_g4890.t1	Bot-X_g19449.t1	Bristol_g1300.t1	Bul-A_g13922.t1	Bul-B_g13603.t1	Bul-C_g11146.t1	CA_g9313.t1	CAM1_g6593.t1	CAM2_g9847.t1	MarpolCA_g4271.t1	Cas-A_g20160.t1		Cas-C_g19376.t1	Cas-D_g4874.t1	Cas-E_g12491.t1	Crowsnest_g15366.t1	Dur-A_g11848.t1	Dutchpot_g14391.t1	Esc-A_g15085.t1	Field-2_g5703.t1	Gen-A_g16575.t1	Gen-B_g14762.t1	Gilesgate_g90.t1	Glo-1_g12863.t1	Gormley_g8697.t1	Grafton_g2828.t1	Hec-A_g23206.t1	Hec-B_g4714.t1	Hec-C_g17289.t1	Hopeman_g17265.t1	Jimw_g19699.t1	L2BoGa_g6189.t1	L5BoGa_g14643.t1	Lac-A_g17012.t1	Lakedist_g2213.t1	Lhj_g2199.t1	Liberton_g4337.t1	LouisXIII_g897.t1					Marpolrud_MpTak_v6.1.genome_g1900.t1		Mns-A_g2948.t1	Mnt-A_g8562.t1	Mou-A_g8550.t1	Mur-A_g20272.t1	NILSC15_g18043.t1		NILSC25_g16409.t1	NILSC26_g6979.t1	NILSC3_g67.t1	NILSC4_g1765.t1	NILSC5_g7156.t1	NILSC7_g3775.t1	NILSC8_g2349.t1	Ncathedral_g9723.t1	Nor-A_g4368.t1		Nor-C_g12986.t1	Nor-D_g11445.t1	Nor-E_g15944.t1	Pra-A_g11016.t1	Pra-C_g3978.t1	RB2_g12888.t1	RES29_g17478.t1	RES31_g19808.t1	RES32_g313.t1	RES34_g14467.t1		RES41_g19679.t1	RES49_g21464.t1	Rhyl_g11150.t1	Sal-A_g9773.t1	Sevenoaks_g7183.t1	Silverstar_g19027.t1	TAK1_g1185.t1	TAK2_g7968.t1	Tony_g385.t1	Tou-A_g19337.t1	Tou-B_g7722.t1	Tou-C_g8360.t1	Tou-D_g11104.t1	Tou-E_g12691.t1	Voe-A_g12127.t1	Voe-B_g10741.t1	WT-F_g2167.t1	Warwick_g12830.t1	Waverly_g74.t1	Whitley_g11732.t1	Withies_g14509.t1
N0.HOG0018206	OG0013851	n0	Aberdeen_g2255.t1	Ale-A_g23691.t1	Beaufort_g5388.t1		Ber-B_g20465.t1	Ber-C_g11701.t1	Ber-D_g23767.t1	Ber-F_g3186.t1	Bid-A_g8984.t1	Bie-A_g24085.t1	Bie-B_g19498.t1	Bie-C_g6389.t1	BoGa_v1_g2034.t1	Bot-X_g7561.t1	Bristol_g7494.t1	Bul-A_g22107.t1	Bul-B_g7644.t1	Bul-C_g6307.t1	CA_g18631.t1	CAM1_g1350.t1	CAM2_g1371.t1	MarpolCA_g4422.t1		Cas-B_g6380.t1	Cas-C_g23189.t1	Cas-D_g11540.t1	Cas-E_g19792.t1	Crowsnest_g16695.t1	Dur-A_g2205.t1	Dutchpot_g15295.t1	Esc-A_g3398.t1	Field-2_g4703.t1		Gen-B_g881.t1	Gilesgate_g10719.t1	Glo-1_g3245.t1	Gormley_g14698.t1	Grafton_g4446.t1		Hec-B_g3480.t1	Hec-C_g3023.t1	Hopeman_g6191.t1	Jimw_g1725.t1	L2BoGa_g4668.t1	L5BoGa_g5642.t1	Lac-A_g13149.t1	Lakedist_g15598.t1	Lhj_g13664.t1	Liberton_g19619.t1	LouisXIII_g14140.t1	Luc-A_g24159.t1	Luc-B_g633.t1	Marpolmon_MpmSA2_1.0_genomic_ncbi_g1349.t1	Marpolpol_MppBR5_1.0_genomic_ncbi_g17802.t1	Marpolrud_MpTak_v6.1.genome_g2042.t1		Mns-A_g4992.t1	Mnt-A_g22774.t1	Mou-A_g10612.t1	Mur-A_g11700.t1	NILSC15_g6934.t1	NILSC19_g30214.t1	NILSC25_g17747.t1	NILSC26_g13727.t1	NILSC3_g24303.t1		NILSC5_g27240.t1	NILSC7_g20435.t1	NILSC8_g12940.t1	Ncathedral_g6527.t1	Nor-A_g2567.t1	Nor-B_g25707.t1	Nor-C_g9711.t1	Nor-D_g3704.t1	Nor-E_g7080.t1	Pra-A_g10638.t1	Pra-C_g15595.t1		RES29_g14816.t1	RES31_g16090.t1	RES32_g6337.t1	RES34_g7367.t1	RES35_g9228.t1		RES49_g18751.t1	Rhyl_g832.t1	Sal-A_g13637.t1	Sevenoaks_g2639.t1	Silverstar_g14865.t1	TAK1_g9098.t1	TAK2_g18674.t1		Tou-A_g18098.t1	Tou-B_g22059.t1	Tou-C_g16329.t1	Tou-D_g23000.t1	Tou-E_g18201.t1	Voe-A_g11783.t1		WT-F_g13958.t1	Warwick_g7534.t1	Waverly_g6682.t1	Whitley_g20964.t1	Withies_g12396.t1
N0.HOG0018207	OG0013852	n0	Aberdeen_g2472.t2	Ale-A_g22306.t1	Beaufort_g7982.t1		Ber-B_g10737.t1	Ber-C_g2285.t1	Ber-D_g23345.t2	Ber-F_g3425.t1	Bid-A_g2132.t1	Bie-A_g13658.t1	Bie-B_g14136.t2	Bie-C_g1250.t1	BoGa_v1_g5945.t1	Bot-X_g15611.t1	Bristol_g8219.t3	Bul-A_g5076.t1	Bul-B_g8516.t1	Bul-C_g5274.t3	CA_g3713.t1	CAM1_g18910.t1	CAM2_g15136.t2, CAM2_g6418.t1	MarpolCA_g8689.t1	Cas-A_g12853.t1		Cas-C_g24819.t1				Dur-A_g15702.t1	Dutchpot_g3951.t1	Esc-A_g16202.t1, Esc-A_g25038.t1	Field-2_g15378.t1	Gen-A_g27596.t1	Gen-B_g10968.t1, Gen-B_g14676.t1	Gilesgate_g8360.t1	Glo-1_g16108.t1	Gormley_g19575.t1	Grafton_g14295.t1	Hec-A_g19.t1, Hec-A_g16.t1	Hec-B_g20466.t1	Hec-C_g19080.t1	Hopeman_g20800.t1	Jimw_g19544.t1	L2BoGa_g2434.t1	L5BoGa_g14252.t1	Lac-A_g11046.t1	Lakedist_g3632.t1	Lhj_g21648.t1	Liberton_g3541.t1	LouisXIII_g4560.t1, LouisXIII_g4561.t1	Luc-A_g14671.t1		Marpolmon_MpmSA2_1.0_genomic_ncbi_g1703.t1	Marpolpol_MppBR5_1.0_genomic_ncbi_g16148.t1	Marpolrud_MpTak_v6.1.genome_g5972.t1		Mns-A_g7778.t1	Mnt-A_g19097.t1	Mou-A_g4793.t1				NILSC25_g13962.t1, NILSC25_g16702.t1	NILSC26_g18319.t1	NILSC3_g21691.t1	NILSC4_g4414.t3			NILSC8_g13363.t1		Nor-A_g22051.t2	Nor-B_g2193.t1	Nor-C_g13186.t1, Nor-C_g13185.t1		Nor-E_g12833.t1	Pra-A_g1227.t1	Pra-C_g9846.t2		RES29_g11787.t1	RES31_g9827.t1	RES32_g21372.t1, RES32_g25418.t1	RES34_g10022.t1		RES41_g8159.t1	RES49_g12717.t1	Rhyl_g4540.t2, Rhyl_g3320.t1	Sal-A_g1064.t1		Silverstar_g20938.t1, Silverstar_g15836.t1	TAK1_g21979.t2	TAK2_g5932.t1	Tony_g10337.t1	Tou-A_g26810.t1	Tou-B_g3257.t1	Tou-C_g27067.t1	Tou-D_g10120.t1	Tou-E_g7963.t1	Voe-A_g3283.t1	Voe-B_g14138.t2				Whitley_g81.t1	Withies_g4864.t1
N0.HOG0018208	OG0013853	n0	Aberdeen_g2658.t1	Ale-A_g7106.t1	Beaufort_g4427.t1		Ber-B_g8948.t1	Ber-C_g10975.t1	Ber-D_g7550.t1	Ber-F_g9944.t1	Bid-A_g23367.t1	Bie-A_g11434.t1	Bie-B_g18389.t1	Bie-C_g5931.t1	BoGa_v1_g7693.t1	Bot-X_g7682.t1	Bristol_g5875.t1	Bul-A_g29337.t1	Bul-B_g17755.t1	Bul-C_g18548.t1	CA_g28573.t1	CAM1_g13220.t1	CAM2_g863.t1	MarpolCA_g19430.t1		Cas-B_g5806.t1	Cas-C_g6453.t1	Cas-D_g9468.t1	Cas-E_g2218.t1	Crowsnest_g13446.t1	Dur-A_g17528.t1	Dutchpot_g525.t1	Esc-A_g10166.t1	Field-2_g12272.t1	Gen-A_g14674.t1	Gen-B_g15109.t1	Gilesgate_g7705.t1	Glo-1_g2990.t1	Gormley_g18304.t1	Grafton_g14953.t1	Hec-A_g16484.t1	Hec-B_g16159.t1	Hec-C_g18742.t1	Hopeman_g906.t1	Jimw_g16657.t1	L2BoGa_g925.t1	L5BoGa_g17390.t1	Lac-A_g4130.t1	Lakedist_g13622.t1	Lhj_g6469.t1	Liberton_g12154.t1	LouisXIII_g15812.t1	Luc-A_g2131.t1	Luc-B_g2801.t1	Marpolmon_MpmSA2_1.0_genomic_ncbi_g17013.t1			Marpolrud_Mp3g00990.1	Mns-A_g11208.t1	Mnt-A_g12512.t1	Mou-A_g11909.t1	Mur-A_g21270.t1	NILSC15_g2502.t1		NILSC25_g15178.t1	NILSC26_g4136.t1	NILSC3_g9500.t1	NILSC4_g8445.t1	NILSC5_g3075.t1	NILSC7_g32950.t1	NILSC8_g12543.t1	Ncathedral_g16926.t1	Nor-A_g4137.t1	Nor-B_g13898.t1	Nor-C_g3689.t1	Nor-D_g10278.t1		Pra-A_g13287.t1	Pra-C_g21931.t1		RES29_g258.t1	RES31_g10983.t1	RES32_g6270.t1	RES34_g11698.t1		RES41_g5620.t1	RES49_g18188.t1	Rhyl_g3128.t1	Sal-A_g9468.t1	Sevenoaks_g10033.t1	Silverstar_g14066.t1	TAK1_g13846.t1	TAK2_g13911.t1	Tony_g14480.t1	Tou-A_g12670.t1	Tou-B_g10822.t1	Tou-C_g10841.t1	Tou-D_g13430.t1	Tou-E_g11612.t1	Voe-A_g6076.t1		WT-F_g3875.t1	Warwick_g5828.t1	Waverly_g19068.t1	Whitley_g18353.t1
N0.HOG0018209	OG0013854	n0	Aberdeen_g2944.t1	Ale-A_g12580.t1	Beaufort_g20995.t1	Ber-A_g1601.t1	Ber-B_g3849.t1		Ber-D_g10700.t1, Ber-D_g25109.t1	Ber-F_g2981.t1				Bie-C_g8043.t1	BoGa_v1_g7704.t1	Bot-X_g19645.t1, Bot-X_g19192.t1	Bristol_g10020.t1	Bul-A_g5818.t1	Bul-B_g19875.t1	Bul-C_g17832.t1	CA_g17961.t1				Cas-A_g10197.t1	Cas-B_g3561.t1	Cas-C_g14420.t1			Crowsnest_g4707.t1	Dur-A_g22119.t1	Dutchpot_g16700.t1	Esc-A_g25391.t1		Gen-A_g25740.t1	Gen-B_g8486.t1	Gilesgate_g12545.t1, Gilesgate_g7843.t1	Glo-1_g21115.t1	Gormley_g3242.t1	Grafton_g14025.t1	Hec-A_g2101.t1	Hec-B_g2771.t1	Hec-C_g14218.t1	Hopeman_g8055.t1	Jimw_g21112.t1, Jimw_g364.t1, Jimw_g2790.t1	L2BoGa_g1141.t1	L5BoGa_g7017.t1	Lac-A_g10125.t1, Lac-A_g19796.t1	Lakedist_g3668.t1	Lhj_g3292.t1	Liberton_g6819.t1	LouisXIII_g11616.t1	Luc-A_g11741.t1, Luc-A_g17578.t1		Marpolmon_MpmSA2_1.0_genomic_ncbi_g17003.t1			Marpolrud_Mp4g07800.1	Mns-A_g11695.t1		Mou-A_g3112.t1	Mur-A_g9117.t2, Mur-A_g21832.t1		NILSC19_g8202.t1	NILSC25_g1466.t1	NILSC26_g768.t1	NILSC3_g15576.t1	NILSC4_g27268.t1		NILSC7_g23001.t1	NILSC8_g14638.t1	Ncathedral_g3445.t2		Nor-B_g1808.t1	Nor-C_g11953.t1			Pra-A_g5248.t1	Pra-C_g6587.t1, Pra-C_g573.t1		RES29_g23437.t1	RES31_g13988.t1	RES32_g9011.t1, RES32_g27342.t1	RES34_g15444.t1		RES41_g460.t1, RES41_g4174.t1	RES49_g12980.t1	Rhyl_g3021.t1		Sevenoaks_g14733.t1	Silverstar_g17662.t1	TAK1_g2835.t1	TAK2_g19432.t1	Tony_g13701.t1	Tou-A_g17953.t1		Tou-C_g634.t1	Tou-D_g11566.t1, Tou-D_g13173.t1	Tou-E_g4581.t1		Voe-B_g9698.t1		Warwick_g12253.t1	Waverly_g11661.t1	Whitley_g19824.t1	Withies_g20766.t1
N0.HOG0018210	OG0013855	n0	Aberdeen_g3079.t1	Ale-A_g8858.t1	Beaufort_g904.t1		Ber-B_g18967.t1	Ber-C_g490.t1	Ber-D_g22238.t1	Ber-F_g17831.t1	Bid-A_g9238.t1	Bie-A_g10349.t1		Bie-C_g15706.t1	BoGa_v1_g21501.t1	Bot-X_g6144.t1		Bul-A_g31610.t1	Bul-B_g12008.t1	Bul-C_g20791.t1	CA_g13564.t1	CAM1_g5068.t1	CAM2_g17818.t1	MarpolCA_g16374.t1	Cas-A_g1052.t1		Cas-C_g15362.t1	Cas-D_g12545.t1	Cas-E_g2497.t1	Crowsnest_g5696.t1	Dur-A_g1028.t1	Dutchpot_g6741.t1	Esc-A_g17061.t1	Field-2_g17527.t1		Gen-B_g13093.t1	Gilesgate_g14507.t1	Glo-1_g55.t1	Gormley_g13843.t1	Grafton_g12898.t1	Hec-A_g13184.t1	Hec-B_g16185.t1	Hec-C_g9120.t1	Hopeman_g16272.t1	Jimw_g1070.t1	L2BoGa_g13256.t1	L5BoGa_g10356.t1	Lac-A_g9446.t1	Lakedist_g9693.t1	Lhj_g14268.t1	Liberton_g20087.t1	LouisXIII_g18512.t1	Luc-A_g7187.t1	Luc-B_g11504.t1		Marpolpol_MppBR5_1.0_genomic_ncbi_g3608.t1	Marpolrud_MpTak_v6.1.genome_g21394.t1		Mns-A_g2387.t1	Mnt-A_g4126.t1	Mou-A_g10675.t1	Mur-A_g9827.t1	NILSC15_g26646.t1		NILSC25_g5960.t1	NILSC26_g14769.t1	NILSC3_g15471.t1	NILSC4_g18251.t1	NILSC5_g26255.t1	NILSC7_g29100.t1	NILSC8_g20249.t1	Ncathedral_g5724.t1	Nor-A_g15284.t1	Nor-B_g3194.t1	Nor-C_g4094.t1	Nor-D_g7347.t1		Pra-A_g23765.t1	Pra-C_g13763.t1		RES29_g9051.t1	RES31_g20655.t1	RES32_g15241.t1	RES34_g9070.t1		RES41_g18256.t1	RES49_g12332.t1	Rhyl_g13839.t1	Sal-A_g17111.t1	Sevenoaks_g7299.t1	Silverstar_g2751.t1	TAK1_g7057.t1	TAK2_g73.t1	Tony_g19043.t1	Tou-A_g4408.t1	Tou-B_g20796.t1	Tou-C_g26707.t1	Tou-D_g22582.t1	Tou-E_g1813.t1	Voe-A_g15909.t1	Voe-B_g8590.t1	WT-F_g9503.t1	Warwick_g8438.t1	Waverly_g3304.t1	Whitley_g18738.t1	Withies_g11683.t1
N0.HOG0018211	OG0013856	n0	Aberdeen_g3415.t1	Ale-A_g17654.t2	Beaufort_g20143.t1		Ber-B_g18295.t1	Ber-C_g3156.t2	Ber-D_g21505.t1	Ber-F_g4257.t2	Bid-A_g14755.t1	Bie-A_g9148.t1	Bie-B_g19174.t2	Bie-C_g20591.t1	BoGa_v1_g21066.t2	Bot-X_g6525.t1	Bristol_g11804.t1	Bul-A_g28178.t1	Bul-B_g19696.t1	Bul-C_g21140.t1	CA_g5733.t1	CAM1_g21564.t2	CAM2_g21058.t1	MarpolCA_g16858.t1	Cas-A_g943.t2	Cas-B_g7536.t2	Cas-C_g3556.t2		Cas-E_g16123.t2	Crowsnest_g1817.t1	Dur-A_g21271.t1	Dutchpot_g7522.t2	Esc-A_g15268.t1	Field-2_g9432.t1	Gen-A_g8267.t1	Gen-B_g12024.t1	Gilesgate_g14520.t2	Glo-1_g3922.t1	Gormley_g8092.t1	Grafton_g18407.t1	Hec-A_g11064.t2	Hec-B_g16468.t2	Hec-C_g9256.t1	Hopeman_g16930.t2	Jimw_g9659.t1		L5BoGa_g20239.t1	Lac-A_g2949.t1	Lakedist_g21249.t1	Lhj_g12359.t2		LouisXIII_g8351.t1	Luc-A_g5346.t1	Luc-B_g10013.t2	Marpolmon_MpmSA2_1.0_genomic_ncbi_g21871.t1		Marpolrud_MpTak_v6.1.genome_g20970.t1		Mns-A_g14681.t1	Mnt-A_g17791.t1	Mou-A_g1092.t2	Mur-A_g8404.t1	NILSC15_g10239.t1	NILSC19_g9793.t2	NILSC25_g17151.t1	NILSC26_g21268.t2	NILSC3_g23685.t1	NILSC4_g5730.t1	NILSC5_g12409.t1	NILSC7_g17581.t1	NILSC8_g17045.t1	Ncathedral_g8739.t1	Nor-A_g22740.t1	Nor-B_g26198.t2	Nor-C_g15453.t2	Nor-D_g8222.t1		Pra-A_g2233.t2	Pra-C_g17381.t1		RES29_g2870.t2	RES31_g13762.t1	RES32_g7414.t1	RES34_g2522.t1			RES49_g11736.t1	Rhyl_g17197.t2	Sal-A_g21847.t2	Sevenoaks_g20954.t1	Silverstar_g8467.t1	TAK1_g15996.t1	TAK2_g10515.t1	Tony_g17516.t1	Tou-A_g9151.t1	Tou-B_g22714.t1	Tou-C_g298.t1	Tou-D_g18021.t1	Tou-E_g17759.t1	Voe-A_g3879.t1	Voe-B_g10507.t1	WT-F_g17216.t1	Warwick_g16324.t1	Waverly_g18450.t1	Whitley_g6823.t1	Withies_g8642.t2
N0.HOG0018212	OG0013857	n0	Aberdeen_g3663.t1	Ale-A_g20608.t1		Ber-A_g9020.t1	Ber-B_g889.t1	Ber-C_g21831.t1	Ber-D_g9557.t1	Ber-F_g22858.t1	Bid-A_g7008.t1	Bie-A_g6012.t1	Bie-B_g5004.t1	Bie-C_g15296.t1	BoGa_v1_g8778.t1	Bot-X_g692.t1	Bristol_g20747.t1	Bul-A_g28043.t1	Bul-B_g15869.t1	Bul-C_g18792.t1	CA_g11342.t1, CA_g19765.t1			MarpolCA_g3396.t1		Cas-B_g8325.t1	Cas-C_g18856.t1	Cas-D_g17195.t1	Cas-E_g12026.t1	Crowsnest_g6634.t1	Dur-A_g16271.t1	Dutchpot_g19670.t1	Esc-A_g28330.t1	Field-2_g13407.t1	Gen-A_g32793.t1	Gen-B_g18723.t1	Gilesgate_g14305.t1	Glo-1_g16562.t1	Gormley_g16449.t1	Grafton_g17750.t1	Hec-A_g10744.t1	Hec-B_g17931.t1	Hec-C_g2691.t1	Hopeman_g9649.t1	Jimw_g2132.t1	L2BoGa_g2413.t1	L5BoGa_g14710.t1	Lac-A_g16008.t1	Lakedist_g17531.t1	Lhj_g5881.t1	Liberton_g10818.t1	LouisXIII_g13107.t1	Luc-A_g5925.t1	Luc-B_g12087.t1		Marpolpol_MppBR5_1.0_genomic_ncbi_g9561.t1	Marpolrud_MpTak_v6.1.genome_g8772.t1	Marpolrud_Mp3g09370.1		Mnt-A_g9897.t1		Mur-A_g15159.t1	NILSC15_g10612.t1	NILSC19_g22272.t1	NILSC25_g8485.t1	NILSC26_g16952.t1	NILSC3_g12798.t1	NILSC4_g17503.t1	NILSC5_g22421.t1	NILSC7_g31458.t1	NILSC8_g14363.t1	Ncathedral_g14678.t1		Nor-B_g14745.t1	Nor-C_g11597.t1		Nor-E_g117.t1	Pra-A_g20312.t1	Pra-C_g5444.t1	RB2_g6850.t1	RES29_g21545.t1	RES31_g4682.t1	RES32_g8763.t1	RES34_g7973.t1		RES41_g19352.t1	RES49_g20678.t1	Rhyl_g18980.t1	Sal-A_g4542.t1	Sevenoaks_g16382.t1	Silverstar_g11788.t1	TAK1_g1288.t1	TAK2_g14852.t1	Tony_g16103.t1	Tou-A_g13002.t1	Tou-B_g14950.t1	Tou-C_g11289.t1		Tou-E_g4642.t1	Voe-A_g2165.t1	Voe-B_g1757.t1	WT-F_g6178.t1	Warwick_g9191.t1	Waverly_g14362.t1	Whitley_g459.t1	Withies_g15518.t1
N0.HOG0018213	OG0013858	n0	Aberdeen_g3710.t1	Ale-A_g2057.t1	Beaufort_g11596.t1		Ber-B_g4453.t1	Ber-C_g5508.t1	Ber-D_g15114.t1	Ber-F_g20122.t1	Bid-A_g10678.t1	Bie-A_g20753.t1	Bie-B_g2958.t1	Bie-C_g17498.t1	BoGa_v1_g23551.t1	Bot-X_g9790.t1	Bristol_g18839.t1	Bul-A_g10042.t1	Bul-B_g18460.t1	Bul-C_g5483.t1		CAM1_g7142.t1	CAM2_g18388.t1	MarpolCA_g23800.t1	Cas-A_g6235.t1	Cas-B_g16621.t1		Cas-D_g13287.t1	Cas-E_g15670.t1	Crowsnest_g2430.t1	Dur-A_g3231.t1	Dutchpot_g17716.t1	Esc-A_g8183.t1	Field-2_g19948.t1	Gen-A_g14991.t1	Gen-B_g9511.t1	Gilesgate_g10144.t1		Gormley_g2493.t1	Grafton_g10996.t1	Hec-A_g10479.t1	Hec-B_g11005.t1	Hec-C_g5069.t1	Hopeman_g18346.t1	Jimw_g3125.t1	L2BoGa_g15383.t1	L5BoGa_g20452.t1	Lac-A_g18506.t1	Lakedist_g6477.t1	Lhj_g4276.t1	Liberton_g6225.t1	LouisXIII_g8705.t1		Luc-B_g16385.t1			Marpolrud_MpTak_v6.1.genome_g23423.t1		Mns-A_g7002.t1	Mnt-A_g16955.t1	Mou-A_g2977.t1	Mur-A_g19049.t1	NILSC15_g21396.t1	NILSC19_g209.t1	NILSC25_g23972.t1	NILSC26_g15068.t1	NILSC3_g2572.t1	NILSC4_g18438.t1	NILSC5_g2504.t1		NILSC8_g19875.t1	Ncathedral_g2077.t1	Nor-A_g10478.t1	Nor-B_g12782.t1	Nor-C_g7909.t1	Nor-D_g6533.t1	Nor-E_g14712.t1	Pra-A_g10021.t1	Pra-C_g18211.t1		RES29_g19863.t1	RES31_g4021.t1	RES32_g18295.t1	RES34_g2151.t1	RES35_g29444.t1	RES41_g3090.t1	RES49_g6236.t1	Rhyl_g11549.t1	Sal-A_g2517.t1	Sevenoaks_g13598.t1	Silverstar_g4247.t1	TAK1_g12973.t1	TAK2_g2715.t1	Tony_g7626.t1	Tou-A_g1939.t1	Tou-B_g1143.t1	Tou-C_g70.t1	Tou-D_g8938.t1	Tou-E_g7880.t1	Voe-A_g16451.t1	Voe-B_g4642.t1	WT-F_g3977.t1	Warwick_g3557.t1	Waverly_g20834.t1	Whitley_g13659.t1	Withies_g15888.t1
N0.HOG0018214	OG0013859	n0	Aberdeen_g3938.t1	Ale-A_g24995.t1	Beaufort_g4133.t1	Ber-A_g12658.t1	Ber-B_g3782.t1	Ber-C_g9913.t1	Ber-D_g20705.t1	Ber-F_g13565.t1	Bid-A_g14229.t1	Bie-A_g4600.t1	Bie-B_g1455.t1	Bie-C_g21429.t1	BoGa_v1_g19015.t1	Bot-X_g19104.t1	Bristol_g17306.t1		Bul-B_g21411.t1	Bul-C_g1560.t1	CA_g23744.t1	CAM1_g14805.t1	CAM2_g13584.t1	MarpolCA_g464.t1	Cas-A_g6660.t1	Cas-B_g2543.t1	Cas-C_g10142.t1	Cas-D_g14886.t1	Cas-E_g1717.t1	Crowsnest_g20175.t1	Dur-A_g8329.t1	Dutchpot_g15343.t1	Esc-A_g2270.t1	Field-2_g17862.t1	Gen-A_g27053.t1	Gen-B_g2586.t1	Gilesgate_g13452.t1	Glo-1_g20260.t1	Gormley_g21129.t1	Grafton_g20048.t1	Hec-A_g5927.t1	Hec-B_g8646.t1	Hec-C_g13717.t1	Hopeman_g6414.t1	Jimw_g20466.t1	L2BoGa_g3931.t1	L5BoGa_g14050.t1	Lac-A_g3107.t1	Lakedist_g15984.t1	Lhj_g37.t1	Liberton_g11986.t1	LouisXIII_g15384.t1	Luc-A_g3946.t1	Luc-B_g20297.t1	Marpolmon_MpmSA2_1.0_genomic_ncbi_g18255.t1	Marpolpol_MppBR5_1.0_genomic_ncbi_g6509.t1	Marpolrud_MpTak_v6.1.genome_g18970.t1	Marpolrud_Mp6g13840.1	Mns-A_g4162.t1	Mnt-A_g1736.t1	Mou-A_g11805.t1		NILSC15_g7813.t1	NILSC19_g5386.t1	NILSC25_g1734.t1	NILSC26_g16050.t1	NILSC3_g18554.t1	NILSC4_g2441.t1	NILSC5_g24377.t1	NILSC7_g2785.t1	NILSC8_g26394.t1		Nor-A_g21417.t1	Nor-B_g13575.t1	Nor-C_g262.t1		Nor-E_g14842.t1		Pra-C_g21972.t1		RES29_g16664.t1	RES31_g4915.t1		RES34_g15094.t1		RES41_g10381.t1	RES49_g21302.t1	Rhyl_g6196.t1			Silverstar_g19506.t1	TAK1_g21901.t1	TAK2_g19202.t1	Tony_g3582.t1	Tou-A_g5084.t1	Tou-B_g5668.t1	Tou-C_g13624.t1	Tou-D_g13201.t1	Tou-E_g9062.t1	Voe-A_g20195.t1	Voe-B_g16811.t1	WT-F_g1398.t1	Warwick_g12449.t1	Waverly_g17679.t1	Whitley_g14261.t1	Withies_g10847.t1
N0.HOG0018215	OG0013860	n0	Aberdeen_g4274.t1	Ale-A_g7165.t1	Beaufort_g3083.t1			Ber-C_g19198.t1	Ber-D_g22916.t1	Ber-F_g798.t1	Bid-A_g21059.t1	Bie-A_g1987.t1	Bie-B_g12996.t1	Bie-C_g9405.t1	BoGa_v1_g20413.t1	Bot-X_g5451.t1	Bristol_g7001.t1		Bul-B_g20547.t1	Bul-C_g9236.t1	CA_g27728.t1	CAM1_g9549.t1	CAM2_g6792.t1	MarpolCA_g9369.t1	Cas-A_g8141.t1	Cas-B_g787.t1	Cas-C_g10317.t1	Cas-D_g10596.t1	Cas-E_g16556.t1	Crowsnest_g3080.t1	Dur-A_g18371.t1	Dutchpot_g2103.t1	Esc-A_g7862.t1	Field-2_g9383.t1	Gen-A_g3577.t1	Gen-B_g4505.t1	Gilesgate_g16350.t1	Glo-1_g10408.t1	Gormley_g18320.t1	Grafton_g13213.t1	Hec-A_g6244.t1	Hec-B_g17750.t1	Hec-C_g15344.t1	Hopeman_g8241.t1		L2BoGa_g7848.t1	L5BoGa_g12573.t1	Lac-A_g19476.t1	Lakedist_g8522.t1	Lhj_g16406.t1	Liberton_g11914.t1	LouisXIII_g1707.t1	Luc-A_g6213.t1	Luc-B_g2314.t1	Marpolmon_MpmSA2_1.0_genomic_ncbi_g9560.t1	Marpolpol_MppBR5_1.0_genomic_ncbi_g16669.t1	Marpolrud_MpTak_v6.1.genome_g20349.t1	Marpolrud_Mp7g02790.1	Mns-A_g18602.t1	Mnt-A_g5160.t1	Mou-A_g13665.t1	Mur-A_g18460.t1	NILSC15_g23467.t1		NILSC25_g22584.t1	NILSC26_g12529.t1	NILSC3_g3988.t1	NILSC4_g12353.t1		NILSC7_g207.t1	NILSC8_g5716.t1	Ncathedral_g21432.t1	Nor-A_g20070.t1	Nor-B_g20306.t1	Nor-C_g17450.t1		Nor-E_g12450.t1	Pra-A_g20594.t1	Pra-C_g3540.t1	RB2_g1026.t1	RES29_g21072.t1	RES31_g22501.t1	RES32_g12368.t1	RES34_g14693.t1		RES41_g10947.t1	RES49_g2565.t1	Rhyl_g4668.t1	Sal-A_g9073.t1	Sevenoaks_g12502.t1	Silverstar_g3447.t1	TAK1_g8953.t1	TAK2_g14339.t1	Tony_g4220.t1		Tou-B_g15842.t1	Tou-C_g20690.t1	Tou-D_g5708.t1	Tou-E_g16019.t1	Voe-A_g4629.t1	Voe-B_g267.t1		Warwick_g7625.t1	Waverly_g11720.t1	Whitley_g3528.t1	Withies_g20386.t1
N0.HOG0018216	OG0013861	n0	Aberdeen_g4532.t1	Ale-A_g22405.t1	Beaufort_g16221.t1		Ber-B_g1009.t1	Ber-C_g11101.t1	Ber-D_g23871.t1	Ber-F_g17569.t1	Bid-A_g13110.t1	Bie-A_g12258.t1	Bie-B_g2801.t1	Bie-C_g19977.t1	BoGa_v1_g2375.t1	Bot-X_g636.t1	Bristol_g17812.t1	Bul-A_g2874.t1	Bul-B_g15885.t1		CA_g18997.t1	CAM1_g5801.t1	CAM2_g6757.t1	MarpolCA_g4767.t1	Cas-A_g5255.t1	Cas-B_g810.t1	Cas-C_g4627.t1	Cas-D_g11711.t1	Cas-E_g17857.t1	Crowsnest_g4731.t1	Dur-A_g2992.t1	Dutchpot_g14720.t1	Esc-A_g10629.t1	Field-2_g16965.t1	Gen-A_g18396.t1	Gen-B_g5999.t1	Gilesgate_g19516.t1	Glo-1_g17088.t1	Gormley_g13247.t1	Grafton_g19091.t1	Hec-A_g7350.t1	Hec-B_g10589.t1	Hec-C_g1515.t1	Hopeman_g2619.t1	Jimw_g13821.t1	L2BoGa_g19557.t1	L5BoGa_g4096.t1		Lakedist_g9934.t1	Lhj_g12470.t1	Liberton_g17559.t1	LouisXIII_g20983.t1		Luc-B_g1209.t1			Marpolrud_MpTak_v6.1.genome_g2375.t1		Mns-A_g7360.t1	Mnt-A_g7941.t1	Mou-A_g10280.t1	Mur-A_g10527.t1	NILSC15_g6244.t1	NILSC19_g21451.t1	NILSC25_g1386.t1	NILSC26_g14315.t1	NILSC3_g15544.t1	NILSC4_g11311.t1	NILSC5_g16560.t1	NILSC7_g32325.t1	NILSC8_g9391.t1	Ncathedral_g7265.t1	Nor-A_g20273.t1	Nor-B_g10208.t1		Nor-D_g12362.t1	Nor-E_g5958.t1	Pra-A_g20250.t1	Pra-C_g16213.t1		RES29_g842.t1	RES31_g18422.t1	RES32_g17149.t1	RES34_g6450.t1		RES41_g15520.t1	RES49_g20788.t1	Rhyl_g16314.t1		Sevenoaks_g19440.t1	Silverstar_g18092.t1	TAK1_g14662.t1	TAK2_g21759.t1	Tony_g8303.t1	Tou-A_g10626.t1	Tou-B_g19540.t1	Tou-C_g24733.t1	Tou-D_g22311.t1	Tou-E_g1356.t1	Voe-A_g256.t1	Voe-B_g17455.t1	WT-F_g226.t1	Warwick_g15662.t1	Waverly_g5713.t1	Whitley_g16414.t1	Withies_g19351.t1
N0.HOG0018217	OG0013862	n0	Aberdeen_g5112.t1	Ale-A_g24336.t1	Beaufort_g2354.t1		Ber-B_g11813.t1	Ber-C_g3554.t1	Ber-D_g1064.t1	Ber-F_g12921.t1	Bid-A_g7858.t1	Bie-A_g3673.t1	Bie-B_g12023.t1	Bie-C_g8529.t1	BoGa_v1_g17943.t1	Bot-X_g2447.t1	Bristol_g16746.t1	Bul-A_g7036.t1		Bul-C_g8947.t1	CA_g6838.t1	CAM1_g16032.t1	CAM2_g13927.t1	MarpolCA_g24670.t1	Cas-A_g16916.t1	Cas-B_g12215.t1	Cas-C_g5929.t1	Cas-D_g22632.t1	Cas-E_g16152.t1	Crowsnest_g7990.t1	Dur-A_g12909.t1		Esc-A_g27564.t1		Gen-A_g8445.t1	Gen-B_g4416.t1	Gilesgate_g1091.t1	Glo-1_g1611.t1	Gormley_g16244.t1	Grafton_g17632.t1	Hec-A_g1379.t1	Hec-B_g5456.t1	Hec-C_g4763.t1	Hopeman_g10269.t1	Jimw_g11191.t1	L2BoGa_g9417.t1	L5BoGa_g9025.t1		Lakedist_g18156.t1		Liberton_g19390.t1	LouisXIII_g4056.t1	Luc-A_g20109.t1	Luc-B_g4784.t1	Marpolmon_MpmSA2_1.0_genomic_ncbi_g5614.t1	Marpolpol_MppBR5_1.0_genomic_ncbi_g19410.t1	Marpolrud_MpTak_v6.1.genome_g17916.t1		Mns-A_g5823.t1	Mnt-A_g22993.t1		Mur-A_g21331.t1	NILSC15_g10664.t1	NILSC19_g27600.t1		NILSC26_g5902.t1	NILSC3_g10792.t1	NILSC4_g8337.t1	NILSC5_g11901.t1	NILSC7_g19072.t1	NILSC8_g23877.t1	Ncathedral_g6578.t1	Nor-A_g16075.t1	Nor-B_g25113.t1	Nor-C_g18133.t1	Nor-D_g9796.t1	Nor-E_g7441.t1	Pra-A_g18058.t1	Pra-C_g8544.t1	RB2_g8144.t1	RES29_g20666.t1	RES31_g15873.t1	RES32_g11327.t1	RES34_g9951.t1	RES35_g17075.t1		RES49_g7041.t1	Rhyl_g394.t1	Sal-A_g3208.t1	Sevenoaks_g7420.t1	Silverstar_g10292.t1	TAK1_g18563.t1	TAK2_g12838.t1	Tony_g10367.t1	Tou-A_g19553.t1	Tou-B_g4601.t1	Tou-C_g14828.t1	Tou-D_g8142.t1	Tou-E_g24058.t1	Voe-A_g13812.t1	Voe-B_g13619.t1	WT-F_g11081.t1	Warwick_g20830.t1	Waverly_g11522.t1	Whitley_g16291.t1	Withies_g2772.t1
N0.HOG0018218	OG0013863	n0	Aberdeen_g5116.t1	Ale-A_g23889.t1	Beaufort_g7561.t1		Ber-B_g20105.t1	Ber-C_g23072.t1	Ber-D_g3858.t1	Ber-F_g9192.t1	Bid-A_g4118.t1	Bie-A_g8620.t1	Bie-B_g14557.t1	Bie-C_g9267.t1	BoGa_v1_g3368.t1	Bot-X_g15359.t1	Bristol_g19011.t1	Bul-A_g16225.t1	Bul-B_g7862.t1	Bul-C_g3348.t1	CA_g30130.t1	CAM1_g16283.t1	CAM2_g8919.t1	MarpolCA_g14555.t1	Cas-A_g19449.t1	Cas-B_g19894.t1	Cas-C_g2415.t1	Cas-D_g21611.t1	Cas-E_g980.t1	Crowsnest_g17002.t1	Dur-A_g17771.t1	Dutchpot_g19695.t1	Esc-A_g15249.t1	Field-2_g6706.t1	Gen-A_g14346.t1	Gen-B_g1061.t1		Glo-1_g20412.t1	Gormley_g5721.t1	Grafton_g8400.t1	Hec-A_g17446.t1	Hec-B_g19977.t1	Hec-C_g2706.t1	Hopeman_g21079.t1	Jimw_g19337.t1	L2BoGa_g3324.t1	L5BoGa_g14524.t1	Lac-A_g17775.t1	Lakedist_g3931.t1	Lhj_g6523.t1	Liberton_g2544.t1	LouisXIII_g2310.t1	Luc-A_g4406.t1	Luc-B_g1343.t1			Marpolrud_MpTak_v6.1.genome_g3414.t1		Mns-A_g10063.t1	Mnt-A_g11488.t1	Mou-A_g3945.t1	Mur-A_g6874.t1		NILSC19_g128.t1	NILSC25_g10384.t1	NILSC26_g15545.t1	NILSC3_g11376.t1	NILSC4_g22568.t1	NILSC5_g7572.t1		NILSC8_g22679.t1	Ncathedral_g14713.t1	Nor-A_g1977.t1	Nor-B_g10072.t1	Nor-C_g3731.t1		Nor-E_g5303.t1	Pra-A_g2466.t1	Pra-C_g15329.t1		RES29_g13075.t1	RES31_g22799.t1	RES32_g17194.t1	RES34_g9733.t1		RES41_g2573.t1	RES49_g9624.t1	Rhyl_g15246.t1	Sal-A_g12969.t1	Sevenoaks_g12538.t1	Silverstar_g15746.t1	TAK1_g3098.t1	TAK2_g4176.t1	Tony_g16155.t1	Tou-A_g1673.t1	Tou-B_g15977.t1	Tou-C_g6872.t1	Tou-D_g3716.t1	Tou-E_g20708.t1	Voe-A_g20470.t1	Voe-B_g3101.t1	WT-F_g8099.t1	Warwick_g548.t1	Waverly_g4287.t1	Whitley_g2086.t1	Withies_g19864.t1
N0.HOG0018219	OG0013864	n0	Aberdeen_g5367.t1	Ale-A_g20567.t1	Beaufort_g2430.t1		Ber-B_g9462.t1	Ber-C_g9.t1		Ber-F_g16707.t1	Bid-A_g9285.t1	Bie-A_g5486.t1	Bie-B_g19589.t1	Bie-C_g14141.t1	BoGa_v1_g17391.t2	Bot-X_g8397.t1	Bristol_g17055.t1	Bul-A_g21633.t1	Bul-B_g5067.t1	Bul-C_g6184.t1	CA_g27379.t1	CAM1_g5715.t1	CAM2_g21371.t1	MarpolCA_g25337.t1	Cas-A_g1174.t1	Cas-B_g3214.t1	Cas-C_g4011.t1		Cas-E_g23735.t1	Crowsnest_g14011.t1	Dur-A_g9116.t1	Dutchpot_g7328.t1	Esc-A_g16246.t1	Field-2_g21295.t1		Gen-B_g21823.t1	Gilesgate_g10234.t1	Glo-1_g3728.t1	Gormley_g3545.t1	Grafton_g17022.t1	Hec-A_g13522.t1	Hec-B_g18064.t1	Hec-C_g1676.t1	Hopeman_g11804.t1		L2BoGa_g9666.t1	L5BoGa_g10919.t1	Lac-A_g21075.t1	Lakedist_g19348.t1	Lhj_g18370.t1	Liberton_g5594.t1	LouisXIII_g20546.t1	Luc-A_g13513.t1	Luc-B_g13616.t2	Marpolmon_MpmSA2_1.0_genomic_ncbi_g3712.t1	Marpolpol_MppBR5_1.0_genomic_ncbi_g17115.t1	Marpolrud_MpTak_v6.1.genome_g17364.t1		Mns-A_g4226.t1	Mnt-A_g11056.t1		Mur-A_g20285.t1	NILSC15_g17056.t1	NILSC19_g7834.t1	NILSC25_g6801.t1	NILSC26_g5669.t1	NILSC3_g25385.t1	NILSC4_g25789.t1	NILSC5_g721.t1	NILSC7_g16921.t1	NILSC8_g4382.t1	Ncathedral_g3632.t1	Nor-A_g9426.t1	Nor-B_g25872.t1	Nor-C_g11887.t1		Nor-E_g11195.t1	Pra-A_g16928.t1	Pra-C_g12672.t1		RES29_g21038.t1	RES31_g7975.t1	RES32_g4982.t1	RES34_g13944.t1		RES41_g7723.t1	RES49_g3316.t1	Rhyl_g3687.t2	Sal-A_g19587.t1	Sevenoaks_g14356.t1	Silverstar_g6864.t1	TAK1_g6298.t1	TAK2_g16383.t1	Tony_g1814.t1	Tou-A_g19633.t1	Tou-B_g10415.t1	Tou-C_g17168.t1	Tou-D_g17194.t1	Tou-E_g6231.t1	Voe-A_g13021.t1	Voe-B_g8065.t1	WT-F_g15264.t1	Warwick_g5081.t1	Waverly_g10573.t1	Whitley_g1978.t1	Withies_g19316.t1
N0.HOG0018220	OG0013865	n0	Aberdeen_g5390.t2	Ale-A_g21823.t1	Beaufort_g17514.t1		Ber-B_g21281.t1	Ber-C_g5637.t1	Ber-D_g19580.t1	Ber-F_g7855.t1	Bid-A_g2777.t1	Bie-A_g19099.t1	Bie-B_g10895.t1	Bie-C_g21834.t2	BoGa_v1_g7094.t2	Bot-X_g3025.t1		Bul-A_g11110.t1	Bul-B_g14639.t1	Bul-C_g4109.t1	CA_g29999.t1	CAM1_g7161.t1	CAM2_g14917.t2	MarpolCA_g8537.t2		Cas-B_g252.t1	Cas-C_g9846.t1	Cas-D_g13083.t2	Cas-E_g4633.t1	Crowsnest_g13509.t1	Dur-A_g18753.t1		Esc-A_g4126.t1	Field-2_g12663.t1	Gen-A_g30667.t1	Gen-B_g10438.t1	Gilesgate_g3740.t1	Glo-1_g1167.t1	Gormley_g6716.t1	Grafton_g1655.t1	Hec-A_g3565.t1	Hec-B_g21255.t1	Hec-C_g16283.t1	Hopeman_g1571.t1	Jimw_g16307.t1	L2BoGa_g4311.t1	L5BoGa_g13707.t1	Lac-A_g13471.t1	Lakedist_g2175.t1		Liberton_g19276.t1	LouisXIII_g16126.t1	Luc-A_g22869.t1	Luc-B_g9705.t1			Marpolrud_MpTak_v6.1.genome_g7108.t1	Marpolrud_Mp2g23530.1	Mns-A_g18254.t1	Mnt-A_g19170.t1	Mou-A_g7502.t1	Mur-A_g10781.t1	NILSC15_g22024.t1	NILSC19_g5960.t1	NILSC25_g21469.t1	NILSC26_g6888.t1	NILSC3_g8573.t1	NILSC4_g6593.t1	NILSC5_g11531.t1	NILSC7_g19457.t1			Nor-A_g21365.t1	Nor-B_g22800.t1	Nor-C_g6414.t1	Nor-D_g4727.t1	Nor-E_g4801.t1	Pra-A_g22401.t1	Pra-C_g7127.t2		RES29_g23290.t1	RES31_g14874.t2	RES32_g18767.t1	RES34_g13715.t1		RES41_g21900.t1	RES49_g2819.t2	Rhyl_g578.t1	Sal-A_g7934.t1	Sevenoaks_g7828.t1	Silverstar_g19910.t1	TAK1_g18415.t1	TAK2_g6170.t1		Tou-A_g7023.t1	Tou-B_g21718.t1	Tou-C_g7999.t2	Tou-D_g560.t1	Tou-E_g17386.t1	Voe-A_g5065.t1	Voe-B_g15807.t2	WT-F_g4097.t1	Warwick_g5133.t2	Waverly_g21015.t1	Whitley_g10835.t1	Withies_g10896.t1
N0.HOG0018221	OG0013866	n0	Aberdeen_g5567.t1	Ale-A_g3948.t1	Beaufort_g10682.t1		Ber-B_g12073.t1	Ber-C_g7858.t1	Ber-D_g4219.t1	Ber-F_g14416.t1	Bid-A_g21231.t1	Bie-A_g458.t1	Bie-B_g17216.t1	Bie-C_g8957.t1	BoGa_v1_g18185.t1	Bot-X_g7007.t1	Bristol_g9568.t1	Bul-A_g209.t1	Bul-B_g15382.t1	Bul-C_g18457.t1	CA_g434.t1	CAM1_g6546.t1	CAM2_g17520.t1	MarpolCA_g26305.t1	Cas-A_g13563.t1	Cas-B_g18572.t1	Cas-C_g782.t1	Cas-D_g15227.t1	Cas-E_g9192.t1	Crowsnest_g14702.t1	Dur-A_g7667.t1	Dutchpot_g7397.t1	Esc-A_g15551.t1	Field-2_g1435.t1	Gen-A_g19042.t1	Gen-B_g16803.t1	Gilesgate_g7713.t1	Glo-1_g16007.t1	Gormley_g864.t1	Grafton_g18960.t1	Hec-A_g21703.t1	Hec-B_g15456.t1	Hec-C_g11084.t1	Hopeman_g3055.t1	Jimw_g5484.t1	L2BoGa_g16471.t1	L5BoGa_g6839.t1	Lac-A_g1294.t1	Lakedist_g7416.t1	Lhj_g18271.t1	Liberton_g11199.t1	LouisXIII_g4512.t1	Luc-A_g4747.t1	Luc-B_g16646.t1		Marpolpol_MppBR5_1.0_genomic_ncbi_g21296.t1	Marpolrud_MpTak_v6.1.genome_g18160.t1		Mns-A_g6347.t1	Mnt-A_g17847.t1	Mou-A_g20237.t1	Mur-A_g163.t1	NILSC15_g11249.t1	NILSC19_g16878.t1		NILSC26_g18958.t1	NILSC3_g4184.t1	NILSC4_g8175.t1	NILSC5_g25588.t1	NILSC7_g17385.t1	NILSC8_g12780.t1	Ncathedral_g6022.t1	Nor-A_g1908.t1	Nor-B_g19534.t1			Nor-E_g13158.t1		Pra-C_g3810.t1		RES29_g12569.t1	RES31_g1607.t1	RES32_g15378.t1	RES34_g1540.t1		RES41_g18836.t1	RES49_g3856.t1		Sal-A_g12264.t1	Sevenoaks_g6418.t1	Silverstar_g8732.t1	TAK1_g20217.t1	TAK2_g18853.t1	Tony_g2783.t1	Tou-A_g13269.t1	Tou-B_g8879.t1	Tou-C_g20268.t1	Tou-D_g12427.t1	Tou-E_g8204.t1	Voe-A_g5304.t1	Voe-B_g8359.t1	WT-F_g3771.t1	Warwick_g16506.t1	Waverly_g5322.t1	Whitley_g11458.t1	Withies_g3412.t1
N0.HOG0018222	OG0013867	n0	Aberdeen_g5614.t1	Ale-A_g1410.t1	Beaufort_g3131.t1		Ber-B_g12104.t1	Ber-C_g16905.t1	Ber-D_g17856.t1	Ber-F_g4053.t1	Bid-A_g12757.t1	Bie-A_g4516.t1	Bie-B_g15445.t1	Bie-C_g18803.t1		Bot-X_g21554.t1	Bristol_g21260.t1	Bul-A_g23817.t1	Bul-B_g19700.t1	Bul-C_g18925.t1	CA_g9575.t1	CAM1_g10840.t1	CAM2_g2050.t1		Cas-A_g9694.t1	Cas-B_g3226.t1	Cas-C_g24236.t1	Cas-D_g2818.t1	Cas-E_g10724.t1	Crowsnest_g4203.t1	Dur-A_g1899.t1	Dutchpot_g11936.t1	Esc-A_g12252.t1	Field-2_g10623.t1	Gen-A_g23323.t1	Gen-B_g14806.t1	Gilesgate_g10364.t1	Glo-1_g8681.t1	Gormley_g18641.t1	Grafton_g19963.t1	Hec-A_g9270.t1	Hec-B_g4410.t1	Hec-C_g20707.t1	Hopeman_g12116.t1	Jimw_g159.t1	L2BoGa_g19527.t1	L5BoGa_g12831.t1	Lac-A_g5429.t1	Lakedist_g10610.t1	Lhj_g3960.t1	Liberton_g16292.t1	LouisXIII_g561.t1	Luc-A_g1851.t1	Luc-B_g1377.t1					Mns-A_g8784.t1	Mnt-A_g18358.t1	Mou-A_g12485.t1	Mur-A_g7408.t1	NILSC15_g679.t1	NILSC19_g22555.t1	NILSC25_g17162.t1	NILSC26_g5774.t1	NILSC3_g11779.t1	NILSC4_g13220.t1	NILSC5_g3532.t1		NILSC8_g4072.t1	Ncathedral_g19894.t1	Nor-A_g6241.t1	Nor-B_g14161.t1	Nor-C_g20437.t1		Nor-E_g12714.t1	Pra-A_g8383.t1	Pra-C_g202.t1	RB2_g284.t1	RES29_g20227.t1	RES31_g737.t1		RES34_g6529.t1	RES35_g27807.t1	RES41_g5166.t1	RES49_g2336.t1	Rhyl_g11979.t1	Sal-A_g18281.t1	Sevenoaks_g11346.t1	Silverstar_g5594.t1	TAK1_g20966.t1	TAK2_g10023.t1	Tony_g4849.t1	Tou-A_g16725.t1	Tou-B_g2106.t1	Tou-C_g17384.t1	Tou-D_g16766.t1	Tou-E_g18702.t1	Voe-A_g2472.t1	Voe-B_g1919.t1	WT-F_g8391.t1	Warwick_g18910.t1	Waverly_g20028.t1	Whitley_g21203.t1	Withies_g19719.t1
N0.HOG0018223	OG0013868	n0	Aberdeen_g5623.t1	Ale-A_g15096.t1	Beaufort_g14999.t1	Ber-A_g12718.t1	Ber-B_g17110.t1	Ber-C_g18387.t1	Ber-D_g8003.t1	Ber-F_g10637.t1	Bid-A_g11784.t1	Bie-A_g15865.t1	Bie-B_g28.t1	Bie-C_g1485.t1	BoGa_v1_g15462.t1	Bot-X_g1766.t1	Bristol_g6542.t1	Bul-A_g5796.t1	Bul-B_g14602.t1	Bul-C_g20883.t1	CA_g10325.t1			MarpolCA_g11065.t1	Cas-A_g6258.t1	Cas-B_g13488.t1	Cas-C_g5913.t1	Cas-D_g4523.t1	Cas-E_g5943.t1	Crowsnest_g4542.t1	Dur-A_g12636.t1	Dutchpot_g7000.t1	Esc-A_g3624.t1	Field-2_g14085.t1	Gen-A_g1877.t1	Gen-B_g16353.t1	Gilesgate_g12375.t1	Glo-1_g7632.t1	Gormley_g8152.t1	Grafton_g16795.t1	Hec-A_g21913.t1	Hec-B_g10978.t1	Hec-C_g14888.t1	Hopeman_g19078.t1	Jimw_g13828.t1	L2BoGa_g10310.t1	L5BoGa_g7001.t1	Lac-A_g15185.t1	Lakedist_g16555.t1	Lhj_g19106.t1	Liberton_g6391.t1	LouisXIII_g8773.t1	Luc-A_g11473.t1	Luc-B_g13532.t1	Marpolmon_MpmSA2_1.0_genomic_ncbi_g12968.t1		Marpolrud_MpTak_v6.1.genome_g15479.t1		Mns-A_g12919.t1	Mnt-A_g11210.t1	Mou-A_g14007.t1	Mur-A_g18679.t1	NILSC15_g25909.t1	NILSC19_g9491.t1	NILSC25_g6914.t1	NILSC26_g8004.t1	NILSC3_g6127.t1	NILSC4_g21319.t1	NILSC5_g19301.t1	NILSC7_g2585.t1	NILSC8_g8502.t1	Ncathedral_g14808.t1	Nor-A_g16672.t1	Nor-B_g21337.t1	Nor-C_g18480.t1		Nor-E_g14549.t1	Pra-A_g15714.t1	Pra-C_g7144.t1	RB2_g11263.t1	RES29_g18849.t1	RES31_g8334.t1	RES32_g12293.t1		RES35_g14971.t1	RES41_g15075.t1	RES49_g18774.t1	Rhyl_g9323.t1		Sevenoaks_g4998.t1	Silverstar_g11134.t1	TAK1_g17652.t1	TAK2_g12676.t1	Tony_g1521.t1	Tou-A_g26929.t1	Tou-B_g4233.t1	Tou-C_g22091.t1	Tou-D_g1393.t1	Tou-E_g4837.t1		Voe-B_g13814.t1		Warwick_g9617.t1	Waverly_g8125.t1	Whitley_g1781.t1
N0.HOG0018224	OG0013869	n0	Aberdeen_g6278.t1	Ale-A_g19994.t1	Beaufort_g13050.t1		Ber-B_g6452.t1	Ber-C_g5816.t1	Ber-D_g13895.t1	Ber-F_g20361.t1	Bid-A_g1414.t1	Bie-A_g15576.t1	Bie-B_g12581.t1	Bie-C_g2027.t1	BoGa_v1_g17650.t2	Bot-X_g20371.t1	Bristol_g18635.t1	Bul-A_g1728.t1	Bul-B_g5601.t1	Bul-C_g4200.t1	CA_g8566.t1	CAM1_g12674.t1	CAM2_g11946.t2	MarpolCA_g24987.t1	Cas-A_g7886.t1	Cas-B_g10265.t1	Cas-C_g17571.t1	Cas-D_g11029.t1	Cas-E_g10484.t1	Crowsnest_g533.t1	Dur-A_g13752.t1	Dutchpot_g4094.t1	Esc-A_g25606.t1	Field-2_g6937.t1		Gen-B_g967.t1	Gilesgate_g2653.t1	Glo-1_g21235.t1	Gormley_g14303.t1	Grafton_g1927.t1	Hec-A_g12524.t1	Hec-B_g7701.t1	Hec-C_g20638.t1	Hopeman_g3520.t1	Jimw_g8753.t1	L2BoGa_g14154.t1	L5BoGa_g2215.t1	Lac-A_g12320.t1	Lakedist_g9991.t1			LouisXIII_g2811.t1	Luc-A_g6709.t2	Luc-B_g11795.t1	Marpolmon_MpmSA2_1.0_genomic_ncbi_g10358.t1	Marpolpol_MppBR5_1.0_genomic_ncbi_g2736.t1	Marpolrud_MpTak_v6.1.genome_g17632.t1	Marpolrud_Mp6g03350.1	Mns-A_g12108.t1	Mnt-A_g6899.t1	Mou-A_g20093.t1	Mur-A_g4271.t1	NILSC15_g11335.t1	NILSC19_g22126.t1	NILSC25_g20556.t2	NILSC26_g17120.t1	NILSC3_g11963.t1	NILSC4_g17273.t1	NILSC5_g10260.t1	NILSC7_g5453.t2		Ncathedral_g20804.t1	Nor-A_g16056.t1	Nor-B_g21819.t1	Nor-C_g184.t1	Nor-D_g10744.t1		Pra-A_g21700.t1	Pra-C_g8742.t1		RES29_g14109.t2	RES31_g7689.t2	RES32_g13880.t2	RES34_g21601.t1		RES41_g21918.t1	RES49_g13219.t1	Rhyl_g2504.t1	Sal-A_g19601.t1		Silverstar_g13771.t2	TAK1_g19325.t1	TAK2_g11236.t1	Tony_g1188.t1	Tou-A_g23124.t1	Tou-B_g20071.t1	Tou-C_g23468.t1	Tou-D_g11955.t1	Tou-E_g2620.t1	Voe-A_g18558.t1	Voe-B_g3642.t1	WT-F_g10577.t1	Warwick_g11060.t1	Waverly_g14148.t1	Whitley_g12874.t2
N0.HOG0018225	OG0013870	n0	Aberdeen_g6334.t1	Ale-A_g6370.t1	Beaufort_g1157.t1	Ber-A_g6692.t1	Ber-B_g21175.t1	Ber-C_g2374.t1		Ber-F_g18269.t1	Bid-A_g20005.t1	Bie-A_g11041.t1	Bie-B_g20577.t1	Bie-C_g19915.t1	BoGa_v1_g12693.t1	Bot-X_g11013.t1	Bristol_g10759.t1	Bul-A_g4120.t1	Bul-B_g21550.t1	Bul-C_g795.t1	CA_g24848.t1	CAM1_g16445.t1, CAM1_g16467.t1	CAM2_g3789.t1	MarpolCA_g21194.t1		Cas-B_g11740.t1	Cas-C_g23788.t1	Cas-D_g14389.t1	Cas-E_g8906.t1	Crowsnest_g4858.t1	Dur-A_g6188.t1	Dutchpot_g1822.t1	Esc-A_g27840.t1	Field-2_g17272.t1		Gen-B_g1349.t1	Gilesgate_g13492.t1	Glo-1_g4797.t1	Gormley_g7392.t1	Grafton_g17404.t1	Hec-A_g14831.t1	Hec-B_g6024.t1	Hec-C_g11868.t1	Hopeman_g20095.t1	Jimw_g14569.t1	L2BoGa_g11934.t1	L5BoGa_g12215.t1	Lac-A_g15680.t1	Lakedist_g10357.t1	Lhj_g17270.t1	Liberton_g21138.t1	LouisXIII_g17528.t1	Luc-A_g7385.t1	Luc-B_g16974.t1	Marpolmon_MpmSA2_1.0_genomic_ncbi_g6121.t1		Marpolrud_MpTak_v6.1.genome_g12781.t1	Marpolrud_Mp4g15160.1	Mns-A_g2699.t1	Mnt-A_g12946.t1	Mou-A_g2892.t1	Mur-A_g16055.t1		NILSC19_g2598.t1	NILSC25_g13116.t1	NILSC26_g14015.t1	NILSC3_g8652.t1	NILSC4_g24306.t1	NILSC5_g17227.t1			Ncathedral_g1531.t1	Nor-A_g5929.t1	Nor-B_g17827.t1	Nor-C_g9275.t1		Nor-E_g8524.t1	Pra-A_g1997.t1	Pra-C_g2106.t1		RES29_g7099.t1	RES31_g12998.t1	RES32_g6441.t1	RES34_g943.t1		RES41_g287.t1	RES49_g15574.t1	Rhyl_g10427.t1	Sal-A_g547.t1	Sevenoaks_g9151.t1	Silverstar_g11241.t1	TAK1_g21242.t1	TAK2_g10445.t1	Tony_g5193.t1	Tou-A_g23689.t1	Tou-B_g1290.t1	Tou-C_g21058.t1	Tou-D_g1427.t1	Tou-E_g12728.t1	Voe-A_g17333.t1	Voe-B_g18306.t1	WT-F_g4006.t1	Warwick_g1301.t1	Waverly_g15441.t1	Whitley_g9952.t1
N0.HOG0018226	OG0013871	n0	Aberdeen_g6523.t1	Ale-A_g13553.t1	Beaufort_g13950.t1		Ber-B_g11081.t1	Ber-C_g16014.t1	Ber-D_g2195.t1	Ber-F_g6902.t1	Bid-A_g17832.t1	Bie-A_g15207.t1	Bie-B_g16983.t1	Bie-C_g11408.t1	BoGa_v1_g14812.t1	Bot-X_g8889.t1	Bristol_g14089.t1	Bul-A_g13855.t1	Bul-B_g4288.t1	Bul-C_g6492.t1		CAM1_g922.t1			Cas-A_g2612.t1	Cas-B_g20870.t1	Cas-C_g8782.t1	Cas-D_g7832.t1	Cas-E_g9748.t1	Crowsnest_g16847.t1	Dur-A_g19896.t1	Dutchpot_g19650.t1	Esc-A_g11236.t1	Field-2_g20734.t1	Gen-A_g4284.t1	Gen-B_g6774.t1	Gilesgate_g14639.t1	Glo-1_g3736.t1	Gormley_g9461.t1	Grafton_g15963.t1	Hec-A_g21787.t1	Hec-B_g3288.t1	Hec-C_g12142.t1	Hopeman_g6090.t1	Jimw_g8453.t1	L2BoGa_g5254.t1	L5BoGa_g20940.t1	Lac-A_g6273.t1	Lakedist_g1016.t1	Lhj_g11808.t1	Liberton_g10943.t1	LouisXIII_g14091.t1	Luc-A_g16230.t1	Luc-B_g16297.t1	Marpolmon_MpmSA2_1.0_genomic_ncbi_g16872.t1		Marpolrud_MpTak_v6.1.genome_g14887.t1		Mns-A_g1688.t1	Mnt-A_g22599.t1	Mou-A_g20206.t1	Mur-A_g20212.t1		NILSC19_g17551.t1	NILSC25_g21723.t1	NILSC26_g13846.t1	NILSC3_g11058.t1	NILSC4_g8728.t1	NILSC5_g12017.t1	NILSC7_g18392.t1	NILSC8_g10728.t1	Ncathedral_g5269.t1	Nor-A_g13322.t1	Nor-B_g17788.t1	Nor-C_g21730.t1	Nor-D_g7320.t1	Nor-E_g2956.t1	Pra-A_g14250.t1	Pra-C_g20185.t1	RB2_g4594.t1	RES29_g7991.t1	RES31_g17665.t1	RES32_g25787.t1	RES34_g5006.t1			RES49_g16838.t1	Rhyl_g9646.t1	Sal-A_g12051.t1	Sevenoaks_g14964.t1		TAK1_g21938.t1	TAK2_g3293.t1	Tony_g14411.t1	Tou-A_g1487.t1	Tou-B_g15898.t1	Tou-C_g22244.t1	Tou-D_g1816.t1	Tou-E_g9352.t1	Voe-A_g5796.t1	Voe-B_g487.t1	WT-F_g1837.t1	Warwick_g20763.t1	Waverly_g13997.t1	Whitley_g16303.t1	Withies_g13956.t1
N0.HOG0018227	OG0013872	n0	Aberdeen_g6607.t1	Ale-A_g13459.t1	Beaufort_g12264.t1		Ber-B_g6724.t1	Ber-C_g6961.t1	Ber-D_g20160.t1	Ber-F_g7167.t1	Bid-A_g10606.t1	Bie-A_g8041.t1	Bie-B_g15649.t1	Bie-C_g12364.t1	BoGa_v1_g13849.t1	Bot-X_g2785.t1	Bristol_g20509.t1	Bul-A_g27249.t1	Bul-B_g5355.t1		CA_g23689.t1	CAM1_g6214.t1		MarpolCA_g3785.t1	Cas-A_g12693.t1	Cas-B_g6417.t1	Cas-C_g19819.t1	Cas-D_g5429.t1	Cas-E_g6424.t1	Crowsnest_g21610.t1	Dur-A_g2062.t1	Dutchpot_g9228.t1	Esc-A_g21250.t1	Field-2_g9447.t1	Gen-A_g9000.t1	Gen-B_g21754.t1	Gilesgate_g15662.t1	Glo-1_g13409.t1	Gormley_g18213.t2	Grafton_g9114.t1	Hec-A_g16978.t1	Hec-B_g14104.t1	Hec-C_g16161.t1	Hopeman_g946.t1	Jimw_g15618.t1	L2BoGa_g10640.t1	L5BoGa_g20353.t1	Lac-A_g8331.t2	Lakedist_g11752.t1	Lhj_g3022.t1	Liberton_g5541.t1	LouisXIII_g21662.t1	Luc-A_g25415.t1	Luc-B_g21628.t1			Marpolrud_MpTak_v6.1.genome_g13888.t1		Mns-A_g17002.t1	Mnt-A_g20161.t1	Mou-A_g5449.t1	Mur-A_g18993.t1	NILSC15_g6056.t1	NILSC19_g16844.t1	NILSC25_g13766.t1	NILSC26_g21814.t1		NILSC4_g11499.t1		NILSC7_g33413.t1	NILSC8_g16115.t1	Ncathedral_g10843.t1	Nor-A_g8674.t1	Nor-B_g22288.t1	Nor-C_g7312.t1		Nor-E_g1871.t1	Pra-A_g416.t1	Pra-C_g21279.t1	RB2_g11766.t1	RES29_g8250.t1	RES31_g3311.t1	RES32_g27453.t1	RES34_g15683.t1		RES41_g3578.t1	RES49_g13138.t1	Rhyl_g7301.t1	Sal-A_g11712.t1	Sevenoaks_g7891.t1	Silverstar_g15952.t1	TAK1_g10283.t1	TAK2_g20477.t1	Tony_g14204.t1	Tou-A_g20457.t1	Tou-B_g6168.t1	Tou-C_g9490.t1	Tou-D_g18299.t1	Tou-E_g24048.t1	Voe-A_g3850.t1	Voe-B_g20259.t1	WT-F_g4675.t1	Warwick_g3518.t1	Waverly_g2563.t1	Whitley_g4200.t1	Withies_g8982.t1
N0.HOG0018228	OG0013873	n0	Aberdeen_g6611.t1	Ale-A_g7624.t1	Beaufort_g7644.t1	Ber-A_g9489.t1	Ber-B_g17371.t1	Ber-C_g17814.t1	Ber-D_g17761.t1	Ber-F_g11056.t1	Bid-A_g3674.t1	Bie-A_g7864.t1	Bie-B_g13461.t1	Bie-C_g8450.t1	BoGa_v1_g10454.t1	Bot-X_g10714.t1	Bristol_g18275.t1	Bul-A_g12862.t1	Bul-B_g9253.t1	Bul-C_g19449.t1	CA_g7025.t1	CAM1_g14211.t1	CAM2_g7148.t1	MarpolCA_g5607.t1		Cas-B_g2928.t1		Cas-D_g10147.t1	Cas-E_g8130.t1	Crowsnest_g21744.t1	Dur-A_g5754.t1	Dutchpot_g7693.t1	Esc-A_g22188.t1	Field-2_g11717.t1	Gen-A_g15295.t1	Gen-B_g9519.t1	Gilesgate_g14322.t1	Glo-1_g15192.t1	Gormley_g4519.t1	Grafton_g8616.t1	Hec-A_g13175.t1		Hec-C_g1142.t1	Hopeman_g2591.t1	Jimw_g14118.t1	L2BoGa_g3953.t1	L5BoGa_g15121.t1	Lac-A_g15660.t1	Lakedist_g11345.t1	Lhj_g5595.t1		LouisXIII_g3798.t1	Luc-A_g11888.t1	Luc-B_g2588.t1			Marpolrud_MpTak_v6.1.genome_g10451.t1	Marpolrud_Mp3g22660.1	Mns-A_g9259.t1	Mnt-A_g12307.t1	Mou-A_g3728.t1	Mur-A_g4376.t1		NILSC19_g12873.t1	NILSC25_g16875.t1	NILSC26_g9376.t1	NILSC3_g9406.t1	NILSC4_g16770.t1	NILSC5_g17042.t1	NILSC7_g5746.t1		Ncathedral_g12867.t1	Nor-A_g611.t1	Nor-B_g852.t1	Nor-C_g14158.t1	Nor-D_g3561.t1	Nor-E_g6697.t1	Pra-A_g1092.t1	Pra-C_g5934.t1	RB2_g9679.t1	RES29_g7778.t1	RES31_g10925.t1	RES32_g10277.t1	RES34_g22948.t1	RES35_g2613.t1	RES41_g4642.t1	RES49_g7373.t1	Rhyl_g15432.t1	Sal-A_g2868.t1		Silverstar_g7742.t1	TAK1_g10716.t1	TAK2_g7276.t1	Tony_g6311.t1	Tou-A_g5788.t1		Tou-C_g12018.t1	Tou-D_g8530.t1	Tou-E_g4516.t1	Voe-A_g5340.t1	Voe-B_g12690.t1	WT-F_g13297.t1	Warwick_g8539.t1	Waverly_g20523.t1	Whitley_g2834.t1	Withies_g8736.t1
N0.HOG0018229	OG0013874	n0	Aberdeen_g6773.t1	Ale-A_g18009.t1	Beaufort_g9091.t1		Ber-B_g13908.t1	Ber-C_g5343.t1	Ber-D_g20239.t1	Ber-F_g1284.t1	Bid-A_g4567.t1	Bie-A_g17175.t1	Bie-B_g2845.t1	Bie-C_g15546.t1	BoGa_v1_g14264.t1	Bot-X_g1980.t1	Bristol_g10156.t1	Bul-A_g29231.t1	Bul-B_g11667.t1	Bul-C_g5495.t1	CA_g23167.t1	CAM1_g17433.t1	CAM2_g13046.t1	MarpolCA_g19057.t1		Cas-B_g6760.t1	Cas-C_g2406.t1	Cas-D_g16273.t1	Cas-E_g4531.t1	Crowsnest_g11875.t1	Dur-A_g2809.t1	Dutchpot_g8459.t1	Esc-A_g6641.t1	Field-2_g11858.t1		Gen-B_g461.t1	Gilesgate_g9657.t1	Glo-1_g20826.t1	Gormley_g19600.t1	Grafton_g21400.t1	Hec-A_g3189.t1	Hec-B_g8398.t1	Hec-C_g10849.t1	Hopeman_g18945.t1	Jimw_g1696.t1	L2BoGa_g10726.t1	L5BoGa_g18482.t1	Lac-A_g15447.t1	Lakedist_g2723.t1	Lhj_g3406.t1	Liberton_g12771.t1	LouisXIII_g3609.t1	Luc-A_g21529.t1	Luc-B_g12357.t1	Marpolmon_MpmSA2_1.0_genomic_ncbi_g17955.t1	Marpolpol_MppBR5_1.0_genomic_ncbi_g3315.t1	Marpolrud_MpTak_v6.1.genome_g14330.t1	Marpolrud_Mp5g02410.1	Mns-A_g19689.t1	Mnt-A_g13113.t1	Mou-A_g1665.t1	Mur-A_g13430.t1	NILSC15_g14559.t1	NILSC19_g19809.t1	NILSC25_g15592.t1	NILSC26_g15932.t1	NILSC3_g108.t1	NILSC4_g21264.t1	NILSC5_g19495.t1		NILSC8_g16829.t1	Ncathedral_g2488.t1	Nor-A_g13039.t1	Nor-B_g25287.t1	Nor-C_g19555.t1	Nor-D_g2371.t1		Pra-A_g15277.t1	Pra-C_g6698.t1		RES29_g7483.t1	RES31_g5194.t1	RES32_g4209.t1	RES34_g8453.t1	RES35_g18902.t1		RES49_g10271.t1	Rhyl_g21139.t1	Sal-A_g21994.t1	Sevenoaks_g9528.t1	Silverstar_g620.t1	TAK1_g10096.t1	TAK2_g20429.t1		Tou-A_g18153.t1	Tou-B_g15813.t1	Tou-C_g9310.t1	Tou-D_g17054.t1	Tou-E_g4662.t1	Voe-A_g12483.t1		WT-F_g8231.t1	Warwick_g16050.t1		Whitley_g13917.t1	Withies_g13832.t1
N0.HOG0018230	OG0013875	n0	Aberdeen_g6776.t1	Ale-A_g12228.t1	Beaufort_g4434.t1	Ber-A_g3211.t1	Ber-B_g19722.t1	Ber-C_g17785.t1	Ber-D_g4310.t1	Ber-F_g6938.t1	Bid-A_g1930.t1	Bie-A_g21752.t1	Bie-B_g10233.t1	Bie-C_g9836.t1		Bot-X_g12445.t1	Bristol_g16474.t1	Bul-A_g25056.t1	Bul-B_g16269.t1	Bul-C_g4187.t1	CA_g30840.t1	CAM1_g18424.t1	CAM2_g9107.t1	MarpolCA_g22475.t1	Cas-A_g22494.t1	Cas-B_g3095.t1	Cas-C_g7078.t1	Cas-D_g19881.t1	Cas-E_g2177.t1	Crowsnest_g12163.t1	Dur-A_g3550.t1	Dutchpot_g6309.t1	Esc-A_g2336.t1	Field-2_g433.t1	Gen-A_g9627.t1	Gen-B_g22903.t1	Gilesgate_g5896.t1	Glo-1_g20051.t1	Gormley_g12894.t1	Grafton_g11316.t1	Hec-A_g5957.t1	Hec-B_g10222.t1	Hec-C_g15232.t1	Hopeman_g5190.t1	Jimw_g7787.t1	L2BoGa_g8841.t1	L5BoGa_g11776.t1	Lac-A_g4214.t1	Lakedist_g17997.t1	Lhj_g1201.t1	Liberton_g19081.t1		Luc-A_g18933.t1	Luc-B_g7784.t1			Marpolrud_MpTak_v6.1.genome_g23825.t1		Mns-A_g14462.t1	Mnt-A_g727.t1	Mou-A_g8791.t1	Mur-A_g107.t1	NILSC15_g5577.t1	NILSC19_g20768.t1	NILSC25_g15357.t1	NILSC26_g22564.t1	NILSC3_g343.t1	NILSC4_g18990.t1	NILSC5_g26966.t1	NILSC7_g14360.t1		Ncathedral_g16485.t1	Nor-A_g16797.t1	Nor-B_g3561.t1	Nor-C_g14346.t1		Nor-E_g7928.t1	Pra-A_g23829.t1	Pra-C_g13948.t1		RES29_g14787.t1	RES31_g12186.t1	RES32_g23602.t1	RES34_g10909.t1		RES41_g240.t1	RES49_g1762.t1	Rhyl_g2666.t1	Sal-A_g2492.t1	Sevenoaks_g3022.t1	Silverstar_g17355.t1	TAK1_g12418.t1	TAK2_g18262.t1	Tony_g10422.t1	Tou-A_g17134.t1	Tou-B_g6100.t1	Tou-C_g14611.t1	Tou-D_g577.t1	Tou-E_g16215.t1	Voe-A_g16141.t1	Voe-B_g13359.t1		Warwick_g4422.t1	Waverly_g11203.t1	Whitley_g18382.t1	Withies_g17248.t1
N0.HOG0018231	OG0013876	n0	Aberdeen_g6826.t1	Ale-A_g11693.t1	Beaufort_g10268.t1		Ber-B_g6423.t1	Ber-C_g10509.t1	Ber-D_g9407.t1	Ber-F_g18185.t1	Bid-A_g11822.t1	Bie-A_g13856.t1	Bie-B_g7515.t1	Bie-C_g18410.t1	BoGa_v1_g13785.t1	Bot-X_g21488.t1	Bristol_g14534.t1	Bul-A_g23059.t1	Bul-B_g3181.t1	Bul-C_g15500.t1	CA_g30527.t1	CAM1_g20707.t1	CAM2_g8498.t1	MarpolCA_g25584.t1	Cas-A_g3975.t1	Cas-B_g3841.t1	Cas-C_g4739.t1	Cas-D_g5367.t1	Cas-E_g7130.t1	Crowsnest_g21696.t1	Dur-A_g1741.t1	Dutchpot_g19289.t1	Esc-A_g3615.t1	Field-2_g9902.t1		Gen-B_g10084.t1	Gilesgate_g11335.t1	Glo-1_g17570.t1	Gormley_g16465.t1	Grafton_g6278.t1		Hec-B_g3961.t1		Hopeman_g792.t1	Jimw_g12421.t1	L2BoGa_g15784.t1	L5BoGa_g10841.t1	Lac-A_g22128.t1	Lakedist_g14702.t1	Lhj_g14917.t1	Liberton_g19811.t1	LouisXIII_g11548.t1	Luc-A_g2801.t1	Luc-B_g22959.t1	Marpolmon_MpmSA2_1.0_genomic_ncbi_g1642.t1, Marpolmon_MpmSA2_1.0_genomic_ncbi_g20105.t1	Marpolpol_MppBR5_1.0_genomic_ncbi_g10922.t1	Marpolrud_MpTak_v6.1.genome_g13814.t1		Mns-A_g8849.t1	Mnt-A_g17999.t1	Mou-A_g1957.t1	Mur-A_g24795.t1			NILSC25_g1968.t1	NILSC26_g19499.t1	NILSC3_g588.t1	NILSC4_g12861.t1	NILSC5_g11774.t1	NILSC7_g22548.t1	NILSC8_g21884.t1	Ncathedral_g7060.t1	Nor-A_g10408.t1	Nor-B_g17408.t1	Nor-C_g13771.t1	Nor-D_g12827.t1	Nor-E_g9388.t1	Pra-A_g8352.t1	Pra-C_g22603.t1		RES29_g15941.t1	RES31_g9363.t1	RES32_g11370.t1	RES34_g5936.t1			RES49_g19603.t1	Rhyl_g7843.t1	Sal-A_g407.t1	Sevenoaks_g13287.t1		TAK1_g12343.t1	TAK2_g2281.t1	Tony_g1858.t1	Tou-A_g16224.t1	Tou-B_g7056.t1	Tou-C_g3084.t1	Tou-D_g10916.t1	Tou-E_g905.t1	Voe-A_g9929.t1	Voe-B_g3966.t1	WT-F_g2046.t1	Warwick_g13626.t1	Waverly_g10715.t1	Whitley_g421.t1	Withies_g13649.t1
N0.HOG0018232	OG0013877	n0	Aberdeen_g6877.t1	Ale-A_g23354.t1	Beaufort_g16043.t2		Ber-B_g18486.t2	Ber-C_g3059.t1	Ber-D_g22374.t2	Ber-F_g13947.t1	Bid-A_g1705.t2	Bie-A_g10023.t2	Bie-B_g21089.t2	Bie-C_g18117.t1	BoGa_v1_g121.t2	Bot-X_g6725.t2	Bristol_g11569.t2		Bul-B_g2267.t1	Bul-C_g162.t2	CA_g18936.t2	CAM1_g8766.t2	CAM2_g2321.t2	MarpolCA_g28854.t2	Cas-A_g7335.t2	Cas-B_g187.t2	Cas-C_g3106.t2	Cas-D_g3869.t2	Cas-E_g19111.t1	Crowsnest_g695.t2	Dur-A_g4762.t2	Dutchpot_g8559.t1	Esc-A_g10213.t2	Field-2_g6252.t2	Gen-A_g15075.t2	Gen-B_g18812.t2	Gilesgate_g2133.t1	Glo-1_g7660.t1	Gormley_g19319.t2	Grafton_g14125.t2	Hec-A_g19244.t1	Hec-B_g19485.t2	Hec-C_g12716.t1	Hopeman_g201.t2	Jimw_g21253.t2	L2BoGa_g9108.t1	L5BoGa_g22346.t2	Lac-A_g10754.t2			Liberton_g20497.t2	LouisXIII_g16463.t2	Luc-A_g3907.t2	Luc-B_g22520.t2	Marpolmon_MpmSA2_1.0_genomic_ncbi_g6469.t2	Marpolpol_MppBR5_1.0_genomic_ncbi_g21722.t2	Marpolrud_MpTak_v6.1.genome_g114.t2	Marpolrud_Mp1g01030.1	Mns-A_g18498.t2	Mnt-A_g19442.t1	Mou-A_g5481.t1	Mur-A_g17703.t2	NILSC15_g11236.t1		NILSC25_g17119.t2	NILSC26_g22928.t1	NILSC3_g8353.t1	NILSC4_g10864.t1	NILSC5_g20039.t2	NILSC7_g660.t1	NILSC8_g22138.t2	Ncathedral_g13709.t2	Nor-A_g22676.t1	Nor-B_g12679.t2	Nor-C_g15661.t1	Nor-D_g5367.t1		Pra-A_g9299.t2	Pra-C_g22640.t1		RES29_g18492.t2	RES31_g9499.t2	RES32_g4107.t2	RES34_g1931.t1		RES41_g10287.t1	RES49_g17715.t1	Rhyl_g15271.t2	Sal-A_g21285.t2	Sevenoaks_g2896.t1		TAK1_g12488.t1	TAK2_g1609.t2	Tony_g754.t1	Tou-A_g10932.t1	Tou-B_g4711.t2	Tou-C_g12950.t2	Tou-D_g8679.t1	Tou-E_g8134.t2	Voe-A_g11130.t1		WT-F_g1523.t2	Warwick_g4383.t1	Waverly_g3981.t2	Whitley_g21306.t2	Withies_g13260.t2
N0.HOG0018233	OG0013878	n0	Aberdeen_g6881.t1	Ale-A_g16722.t1	Beaufort_g9181.t1		Ber-B_g14056.t1	Ber-C_g1675.t1	Ber-D_g22090.t1	Ber-F_g21701.t1	Bid-A_g19274.t1	Bie-A_g2163.t1	Bie-B_g1141.t1	Bie-C_g5723.t1	BoGa_v1_g9196.t1	Bot-X_g18026.t1	Bristol_g4303.t1	Bul-A_g26226.t1	Bul-B_g2891.t1	Bul-C_g2862.t1	CA_g22618.t1			MarpolCA_g2911.t1	Cas-A_g6134.t1	Cas-B_g19503.t1	Cas-C_g7743.t1	Cas-D_g6377.t1	Cas-E_g8450.t1	Crowsnest_g18417.t1	Dur-A_g13921.t1	Dutchpot_g576.t1	Esc-A_g16418.t1	Field-2_g18291.t1		Gen-B_g9193.t1	Gilesgate_g144.t1	Glo-1_g10460.t1	Gormley_g15773.t1	Grafton_g12045.t1	Hec-A_g9018.t1		Hec-C_g18133.t1	Hopeman_g3677.t1	Jimw_g20068.t1	L2BoGa_g14850.t1	L5BoGa_g3015.t1	Lac-A_g10519.t1	Lakedist_g18745.t1	Lhj_g9614.t1	Liberton_g1048.t1	LouisXIII_g20260.t1	Luc-A_g19703.t1	Luc-B_g16104.t1			Marpolrud_MpTak_v6.1.genome_g9173.t1	Marpolrud_Mp3g12810.1	Mns-A_g11764.t1	Mnt-A_g23498.t1	Mou-A_g7957.t1	Mur-A_g2641.t1	NILSC15_g20892.t1	NILSC19_g24424.t1	NILSC25_g19377.t1		NILSC3_g14932.t1	NILSC4_g27101.t1	NILSC5_g17501.t1	NILSC7_g14881.t1	NILSC8_g25439.t1	Ncathedral_g20259.t1	Nor-A_g15461.t1	Nor-B_g7021.t1	Nor-C_g17541.t1	Nor-D_g9469.t1	Nor-E_g6119.t1	Pra-A_g21400.t1	Pra-C_g18188.t1	RB2_g6433.t1	RES29_g4440.t1	RES31_g15732.t1	RES32_g22088.t1	RES34_g3619.t1		RES41_g5568.t1	RES49_g18956.t1	Rhyl_g16124.t1	Sal-A_g10070.t1	Sevenoaks_g11537.t1	Silverstar_g16639.t1	TAK1_g9842.t1	TAK2_g17309.t1	Tony_g15251.t1	Tou-A_g4272.t1	Tou-B_g22612.t1	Tou-C_g19307.t1	Tou-D_g3071.t1	Tou-E_g12191.t1		Voe-B_g11660.t1	WT-F_g5022.t1	Warwick_g14445.t1	Waverly_g6384.t1	Whitley_g15259.t1	Withies_g260.t1
N0.HOG0018234	OG0013879	n0	Aberdeen_g70.t1	Ale-A_g24160.t1	Beaufort_g17887.t1		Ber-B_g20178.t1	Ber-C_g7445.t1		Ber-F_g13067.t1	Bid-A_g19998.t1	Bie-A_g19795.t1	Bie-B_g20570.t1	Bie-C_g19907.t1	BoGa_v1_g12700.t1	Bot-X_g11021.t1	Bristol_g14712.t1	Bul-A_g7197.t1	Bul-B_g7205.t1	Bul-C_g802.t1	CA_g8372.t1	CAM1_g16454.t1, CAM1_g16459.t1	CAM2_g10701.t1	MarpolCA_g21204.t1	Cas-A_g2260.t1	Cas-B_g6737.t1		Cas-D_g14379.t1	Cas-E_g18585.t1	Crowsnest_g6461.t1	Dur-A_g6195.t1	Dutchpot_g2220.t1	Esc-A_g27848.t1	Field-2_g17835.t1		Gen-B_g5008.t1	Gilesgate_g16866.t1	Glo-1_g4803.t1	Gormley_g5725.t1	Grafton_g9444.t1		Hec-B_g5734.t1	Hec-C_g15394.t1	Hopeman_g20103.t1	Jimw_g14563.t1	L2BoGa_g1082.t1	L5BoGa_g12222.t1	Lac-A_g18779.t1	Lakedist_g10364.t1	Lhj_g10786.t1	Liberton_g21130.t1	LouisXIII_g6592.t1	Luc-A_g15037.t1	Luc-B_g16982.t1	Marpolmon_MpmSA2_1.0_genomic_ncbi_g6131.t2	Marpolpol_MppBR5_1.0_genomic_ncbi_g14622.t1	Marpolrud_MpTak_v6.1.genome_g12790.t1	Marpolrud_Mp4g15250.1	Mns-A_g5556.t1	Mnt-A_g12939.t1	Mou-A_g12609.t1	Mur-A_g14989.t1	NILSC15_g7190.t1	NILSC19_g28403.t1	NILSC25_g18182.t1	NILSC26_g14009.t1	NILSC3_g3393.t1	NILSC4_g1951.t1	NILSC5_g26176.t1	NILSC7_g5638.t1		Ncathedral_g16733.t1	Nor-A_g11720.t1	Nor-B_g17834.t1	Nor-C_g16848.t1		Nor-E_g2431.t1	Pra-A_g15173.t1	Pra-C_g2098.t1		RES29_g7091.t1	RES31_g13005.t1	RES32_g6448.t1	RES34_g952.t1		RES41_g6849.t1	RES49_g4947.t1	Rhyl_g10435.t1	Sal-A_g540.t1		Silverstar_g1319.t1	TAK1_g19359.t1	TAK2_g3835.t1	Tony_g14743.t1	Tou-A_g23698.t1	Tou-B_g1282.t1	Tou-C_g21050.t1	Tou-D_g1419.t1	Tou-E_g12722.t1	Voe-A_g20327.t1		WT-F_g14508.t1	Warwick_g3081.t1	Waverly_g15450.t1	Whitley_g9959.t1	Withies_g2471.t1
N0.HOG0018235	OG0013880	n0	Aberdeen_g7023.t1	Ale-A_g9639.t1	Beaufort_g6735.t1		Ber-B_g13649.t1	Ber-C_g19498.t1	Ber-D_g10170.t1	Ber-F_g8918.t1	Bid-A_g6973.t1	Bie-A_g16822.t1	Bie-B_g2813.t1	Bie-C_g332.t1	BoGa_v1_g13365.t1	Bot-X_g20575.t1	Bristol_g6206.t1	Bul-A_g1968.t1	Bul-B_g10717.t1	Bul-C_g3999.t1	CA_g16897.t1	CAM1_g6343.t1	CAM2_g3383.t1	MarpolCA_g22072.t1	Cas-A_g6728.t1	Cas-B_g2116.t1		Cas-D_g9725.t1	Cas-E_g5459.t1	Crowsnest_g15404.t1	Dur-A_g19452.t1	Dutchpot_g7471.t1	Esc-A_g27044.t1	Field-2_g21500.t1	Gen-A_g32529.t1	Gen-B_g7287.t1	Gilesgate_g2883.t1	Glo-1_g5367.t1	Gormley_g14400.t1	Grafton_g20707.t1	Hec-A_g4145.t1	Hec-B_g19744.t1	Hec-C_g15821.t1	Hopeman_g10451.t1	Jimw_g680.t1	L2BoGa_g6436.t1	L5BoGa_g5351.t1	Lac-A_g2705.t1	Lakedist_g22239.t1	Lhj_g3161.t1	Liberton_g18513.t1	LouisXIII_g21755.t1	Luc-A_g26011.t1				Marpolrud_MpTak_v6.1.genome_g13435.t1		Mns-A_g12377.t1	Mnt-A_g18554.t1	Mou-A_g1189.t1	Mur-A_g12499.t1	NILSC15_g222.t1	NILSC19_g27825.t1	NILSC25_g19764.t1	NILSC26_g21065.t1	NILSC3_g23647.t1	NILSC4_g13845.t1	NILSC5_g16542.t1	NILSC7_g24399.t1	NILSC8_g18020.t1	Ncathedral_g16817.t1	Nor-A_g14895.t1	Nor-B_g11810.t1	Nor-C_g2632.t1		Nor-E_g16605.t1	Pra-A_g4668.t1	Pra-C_g474.t1		RES29_g4152.t1	RES31_g6987.t1	RES32_g16826.t1	RES34_g19650.t1		RES41_g11803.t1	RES49_g22333.t1	Rhyl_g3222.t1	Sal-A_g10685.t1	Sevenoaks_g20086.t1	Silverstar_g5487.t1	TAK1_g12318.t1	TAK2_g13309.t1	Tony_g16673.t1	Tou-A_g7796.t1	Tou-B_g13313.t1	Tou-C_g17223.t1	Tou-D_g18875.t1	Tou-E_g14843.t1	Voe-A_g21468.t1	Voe-B_g3198.t1	WT-F_g14912.t1	Warwick_g9300.t1		Whitley_g8364.t1	Withies_g3835.t1
N0.HOG0018236	OG0013881	n0	Aberdeen_g7302.t1	Ale-A_g5238.t1		Ber-A_g9066.t1	Ber-B_g935.t1	Ber-C_g16431.t1	Ber-D_g11483.t1	Ber-F_g20539.t1	Bid-A_g1265.t1	Bie-A_g20667.t1	Bie-B_g19141.t1	Bie-C_g609.t1	BoGa_v1_g7470.t1	Bot-X_g11153.t1	Bristol_g2279.t1	Bul-A_g25682.t1	Bul-B_g13082.t1		CA_g26532.t1	CAM1_g2021.t1	CAM2_g8193.t1	MarpolCA_g10476.t1	Cas-A_g6110.t1	Cas-B_g3494.t1	Cas-C_g22892.t1	Cas-D_g10169.t1	Cas-E_g5547.t1	Crowsnest_g6239.t1	Dur-A_g2877.t1	Dutchpot_g2724.t1	Esc-A_g18010.t1	Field-2_g612.t1	Gen-A_g23440.t1	Gen-B_g14503.t1	Gilesgate_g4161.t1	Glo-1_g9066.t1	Gormley_g10973.t1	Grafton_g10699.t1	Hec-A_g6781.t1	Hec-B_g18902.t1	Hec-C_g17939.t1	Hopeman_g12828.t1	Jimw_g6686.t1	L2BoGa_g12604.t1	L5BoGa_g16491.t1	Lac-A_g4400.t1	Lakedist_g12244.t1		Liberton_g6400.t1	LouisXIII_g3736.t1	Luc-A_g10402.t1	Luc-B_g13629.t1	Marpolmon_MpmSA2_1.0_genomic_ncbi_g20226.t1		Marpolrud_MpTak_v6.1.genome_g7473.t1	Marpolrud_Mp2g26510.1	Mns-A_g5325.t1	Mnt-A_g14063.t1	Mou-A_g22344.t1	Mur-A_g16388.t1		NILSC19_g15119.t1	NILSC25_g1300.t1	NILSC26_g21411.t1	NILSC3_g24478.t1	NILSC4_g9194.t1	NILSC5_g16669.t1	NILSC7_g8329.t1	NILSC8_g4081.t1	Ncathedral_g7127.t1		Nor-B_g3632.t1				Pra-A_g6479.t1	Pra-C_g23514.t1	RB2_g13664.t1	RES29_g17086.t1	RES31_g15019.t1	RES32_g12417.t1	RES34_g13247.t1	RES35_g15805.t1	RES41_g21876.t1	RES49_g8757.t1	Rhyl_g8536.t1	Sal-A_g13276.t1	Sevenoaks_g5468.t1	Silverstar_g21332.t1	TAK1_g13779.t1		Tony_g12729.t1	Tou-A_g8790.t1	Tou-B_g13120.t1	Tou-C_g4796.t1	Tou-D_g15736.t1	Tou-E_g6545.t1	Voe-A_g6876.t1	Voe-B_g5118.t1	WT-F_g6009.t1	Warwick_g2726.t1	Waverly_g18107.t1	Whitley_g16800.t1	Withies_g8998.t1
N0.HOG0018237	OG0013882	n0	Aberdeen_g7571.t1	Ale-A_g23267.t1	Beaufort_g20071.t1		Ber-B_g3515.t1	Ber-C_g21276.t1	Ber-D_g7995.t1	Ber-F_g20169.t1	Bid-A_g23376.t1	Bie-A_g16218.t1	Bie-B_g19045.t1	Bie-C_g9313.t1	BoGa_v1_g18837.t1	Bot-X_g2191.t1	Bristol_g13504.t1	Bul-A_g24793.t1	Bul-B_g746.t1	Bul-C_g16446.t1	CA_g17724.t1	CAM1_g18374.t1	CAM2_g4063.t1	MarpolCA_g273.t1	Cas-A_g15147.t1	Cas-B_g18649.t1	Cas-C_g17721.t1	Cas-D_g4480.t1	Cas-E_g6832.t1	Crowsnest_g1385.t1	Dur-A_g2971.t1	Dutchpot_g15098.t1	Esc-A_g21585.t1	Field-2_g1771.t1	Gen-A_g26536.t1	Gen-B_g13640.t1		Glo-1_g12657.t1	Gormley_g2210.t1	Grafton_g479.t1	Hec-A_g752.t1	Hec-B_g7503.t1	Hec-C_g17733.t1	Hopeman_g21839.t1	Jimw_g397.t1	L2BoGa_g10157.t1	L5BoGa_g14409.t1	Lac-A_g22381.t1	Lakedist_g14429.t1		Liberton_g15096.t1		Luc-A_g13854.t1	Luc-B_g7867.t1	Marpolmon_MpmSA2_1.0_genomic_ncbi_g21294.t1	Marpolpol_MppBR5_1.0_genomic_ncbi_g18378.t1	Marpolrud_MpTak_v6.1.genome_g18817.t1		Mns-A_g8239.t1	Mnt-A_g22961.t1	Mou-A_g18393.t1	Mur-A_g17340.t1	NILSC15_g14184.t1	NILSC19_g22870.t1	NILSC25_g26301.t1	NILSC26_g6149.t1	NILSC3_g18591.t1	NILSC4_g25587.t1	NILSC5_g27423.t1	NILSC7_g31900.t1	NILSC8_g15237.t1	Ncathedral_g15329.t1	Nor-A_g23384.t1	Nor-B_g4177.t1	Nor-C_g19593.t1		Nor-E_g4756.t1	Pra-A_g15220.t1	Pra-C_g14033.t1		RES29_g20884.t1	RES31_g3705.t1	RES32_g25309.t1	RES34_g11744.t1	RES35_g6765.t1	RES41_g3639.t1	RES49_g6037.t1	Rhyl_g20787.t1	Sal-A_g15947.t1	Sevenoaks_g14012.t1		TAK1_g15425.t1	TAK2_g21346.t1	Tony_g12462.t1		Tou-B_g12552.t1		Tou-D_g19837.t1	Tou-E_g14182.t1	Voe-A_g17732.t1	Voe-B_g15544.t1	WT-F_g7580.t1	Warwick_g12686.t1	Waverly_g669.t1	Whitley_g19147.t1	Withies_g2971.t1
N0.HOG0018238	OG0013883	n0	Aberdeen_g7616.t1	Ale-A_g14795.t1	Beaufort_g15269.t1		Ber-B_g7821.t1	Ber-C_g23144.t1	Ber-D_g11876.t1	Ber-F_g5009.t1	Bid-A_g20074.t1	Bie-A_g20789.t1	Bie-B_g11013.t1	Bie-C_g5500.t1	BoGa_v1_g15301.t1	Bot-X_g19203.t1	Bristol_g2305.t1	Bul-A_g22591.t1	Bul-B_g20228.t1	Bul-C_g18166.t1	CA_g20893.t1	CAM1_g8408.t1	CAM2_g9926.t1	MarpolCA_g10866.t1	Cas-A_g14650.t1	Cas-B_g9771.t1	Cas-C_g4524.t1	Cas-D_g3555.t1	Cas-E_g19738.t1	Crowsnest_g20358.t1	Dur-A_g13586.t1	Dutchpot_g1589.t1	Esc-A_g11672.t1	Field-2_g15793.t1		Gen-B_g17378.t1	Gilesgate_g5898.t1	Glo-1_g12632.t1	Gormley_g21814.t1	Grafton_g13318.t1	Hec-A_g19626.t1	Hec-B_g5678.t1	Hec-C_g5860.t1	Hopeman_g16506.t1	Jimw_g15101.t1	L2BoGa_g14636.t1	L5BoGa_g14470.t1	Lac-A_g20607.t1	Lakedist_g15025.t1	Lhj_g19600.t1	Liberton_g9291.t1	LouisXIII_g6731.t1	Luc-A_g21307.t1	Luc-B_g13579.t1	Marpolmon_MpmSA2_1.0_genomic_ncbi_g26239.t1	Marpolpol_MppBR5_1.0_genomic_ncbi_g21255.t1	Marpolrud_MpTak_v6.1.genome_g15323.t1		Mns-A_g17617.t1	Mnt-A_g750.t1	Mou-A_g12943.t1	Mur-A_g1031.t1		NILSC19_g18758.t1	NILSC25_g4841.t1	NILSC26_g13686.t1	NILSC3_g21174.t1	NILSC4_g15462.t1	NILSC5_g3501.t1	NILSC7_g29304.t1		Ncathedral_g12274.t1	Nor-A_g4020.t1	Nor-B_g5035.t1	Nor-C_g20757.t1			Pra-A_g18269.t1	Pra-C_g21118.t1		RES29_g1367.t1	RES31_g20827.t1	RES32_g21618.t1	RES34_g22426.t1		RES41_g10182.t1	RES49_g11945.t1	Rhyl_g1284.t1	Sal-A_g6111.t1	Sevenoaks_g7382.t1		TAK1_g4652.t1	TAK2_g13643.t1	Tony_g2178.t1	Tou-A_g8257.t1	Tou-B_g15357.t1	Tou-C_g17103.t1	Tou-D_g24351.t1	Tou-E_g13720.t1	Voe-A_g6155.t1	Voe-B_g21975.t1	WT-F_g8863.t1	Warwick_g9482.t1	Waverly_g12553.t1	Whitley_g20036.t1	Withies_g18569.t1
N0.HOG0018239	OG0013884	n0	Aberdeen_g7858.t1	Ale-A_g3198.t1	Beaufort_g14746.t1	Ber-A_g1742.t1	Ber-B_g11965.t1	Ber-C_g13407.t1	Ber-D_g24154.t1	Ber-F_g328.t1		Bie-A_g7656.t1	Bie-B_g11663.t1	Bie-C_g5991.t1	BoGa_v1_g20637.t1	Bot-X_g985.t1	Bristol_g3651.t1	Bul-A_g27282.t1	Bul-B_g285.t1	Bul-C_g21866.t1		CAM1_g11676.t1	CAM2_g18554.t1	MarpolCA_g4039.t1	Cas-A_g19333.t1	Cas-B_g19123.t1	Cas-C_g14883.t1	Cas-D_g11621.t1	Cas-E_g22379.t1	Crowsnest_g8878.t1	Dur-A_g13016.t1	Dutchpot_g14850.t1	Esc-A_g5572.t1	Field-2_g2097.t1	Gen-A_g13429.t1	Gen-B_g17841.t1	Gilesgate_g3742.t1	Glo-1_g17547.t1	Gormley_g8713.t1	Grafton_g7006.t1	Hec-A_g20413.t1	Hec-B_g2661.t1	Hec-C_g8989.t1	Hopeman_g5515.t1	Jimw_g19262.t1		L5BoGa_g10178.t1	Lac-A_g2832.t1	Lakedist_g18527.t1	Lhj_g5534.t1	Liberton_g17511.t1	LouisXIII_g21131.t1	Luc-A_g8457.t1	Luc-B_g757.t1		Marpolpol_MppBR5_1.0_genomic_ncbi_g266.t1	Marpolrud_MpTak_v6.1.genome_g20587.t1			Mnt-A_g3152.t1	Mou-A_g6726.t1	Mur-A_g1048.t1	NILSC15_g24938.t1	NILSC19_g28495.t1	NILSC25_g26258.t1	NILSC26_g322.t1	NILSC3_g19855.t1	NILSC4_g1432.t1	NILSC5_g21972.t1	NILSC7_g21550.t1	NILSC8_g10994.t1	Ncathedral_g4878.t1	Nor-A_g2184.t1	Nor-B_g25452.t1	Nor-C_g13796.t1	Nor-D_g6002.t1	Nor-E_g603.t1	Pra-A_g21011.t1	Pra-C_g9456.t1		RES29_g513.t1	RES31_g7181.t1	RES32_g14666.t1	RES34_g10456.t1			RES49_g22186.t1	Rhyl_g9261.t1	Sal-A_g15001.t1	Sevenoaks_g17909.t1	Silverstar_g8428.t1	TAK1_g5196.t1	TAK2_g7465.t1	Tony_g6748.t1	Tou-A_g15420.t1	Tou-B_g11657.t1	Tou-C_g2849.t1	Tou-D_g10808.t1	Tou-E_g18954.t1	Voe-A_g20109.t1		WT-F_g14523.t1	Warwick_g20769.t1	Waverly_g3894.t1	Whitley_g11351.t1	Withies_g10695.t1
N0.HOG0018240	OG0013885	n0	Aberdeen_g7992.t1	Ale-A_g6971.t1	Beaufort_g18821.t1		Ber-B_g17866.t1	Ber-C_g4648.t1	Ber-D_g12752.t1	Ber-F_g19419.t1	Bid-A_g7338.t1	Bie-A_g21720.t1	Bie-B_g19327.t1	Bie-C_g4042.t1	BoGa_v1_g6912.t1	Bot-X_g21732.t1	Bristol_g11918.t1	Bul-A_g23590.t1	Bul-B_g17960.t1	Bul-C_g1706.t1	CA_g27669.t1	CAM1_g5787.t1	CAM2_g14338.t1	MarpolCA_g8780.t1	Cas-A_g24460.t1	Cas-B_g20096.t1	Cas-C_g10060.t1	Cas-D_g10194.t1	Cas-E_g9260.t1	Crowsnest_g3433.t1	Dur-A_g10343.t1	Dutchpot_g4966.t1	Esc-A_g6666.t1	Field-2_g13314.t1		Gen-B_g19486.t1	Gilesgate_g12557.t1	Glo-1_g18683.t1	Gormley_g1813.t1		Hec-A_g1536.t1	Hec-B_g20705.t1	Hec-C_g19847.t1		Jimw_g21378.t1	L2BoGa_g21053.t1	L5BoGa_g9474.t1	Lac-A_g7876.t1	Lakedist_g3468.t1	Lhj_g11648.t1	Liberton_g4386.t1	LouisXIII_g634.t1	Luc-A_g15666.t1	Luc-B_g8812.t1	Marpolmon_MpmSA2_1.0_genomic_ncbi_g18350.t1	Marpolpol_MppBR5_1.0_genomic_ncbi_g22536.t1	Marpolrud_MpTak_v6.1.genome_g6957.t1		Mns-A_g20065.t1	Mnt-A_g11632.t1	Mou-A_g4368.t1	Mur-A_g4225.t1	NILSC15_g2984.t1	NILSC19_g1429.t1	NILSC25_g21867.t1	NILSC26_g488.t1	NILSC3_g5192.t1	NILSC4_g8939.t1	NILSC5_g28513.t1	NILSC7_g2907.t1	NILSC8_g17326.t1	Ncathedral_g1592.t1	Nor-A_g15268.t1	Nor-B_g1973.t1	Nor-C_g18172.t1		Nor-E_g13806.t1	Pra-A_g3313.t1	Pra-C_g1063.t1	RB2_g7706.t1	RES29_g4757.t1	RES31_g1282.t1		RES34_g5117.t1		RES41_g20602.t1	RES49_g4060.t1		Sal-A_g2642.t1	Sevenoaks_g14257.t1	Silverstar_g1131.t1	TAK1_g16333.t1	TAK2_g5456.t1	Tony_g3637.t1	Tou-A_g17844.t1	Tou-B_g20616.t1	Tou-C_g25885.t1	Tou-D_g23340.t1	Tou-E_g5975.t1	Voe-A_g22075.t1	Voe-B_g24495.t1	WT-F_g17841.t1		Waverly_g18339.t1	Whitley_g18784.t1	Withies_g4225.t1
N0.HOG0018241	OG0013886	n0	Aberdeen_g8067.t1	Ale-A_g8977.t1	Beaufort_g21058.t1		Ber-B_g16162.t1	Ber-C_g3392.t1	Ber-D_g16273.t1	Ber-F_g7438.t1	Bid-A_g12027.t1	Bie-A_g6157.t1	Bie-B_g13900.t1	Bie-C_g11304.t1	BoGa_v1_g7890.t1	Bot-X_g18777.t1	Bristol_g10302.t1	Bul-A_g4129.t1	Bul-B_g21752.t1	Bul-C_g15851.t1	CA_g30617.t1	CAM1_g6968.t1	CAM2_g12938.t1	MarpolCA_g19628.t1	Cas-A_g18573.t1	Cas-B_g832.t1	Cas-C_g23877.t1	Cas-D_g4654.t1	Cas-E_g4421.t1	Crowsnest_g10018.t1	Dur-A_g12659.t1	Dutchpot_g13069.t1	Esc-A_g25550.t1	Field-2_g9475.t1	Gen-A_g18049.t1	Gen-B_g11719.t1	Gilesgate_g6745.t1	Glo-1_g1968.t1	Gormley_g12924.t1	Grafton_g21636.t1	Hec-A_g19323.t1	Hec-B_g12247.t1	Hec-C_g3385.t1	Hopeman_g6806.t1	Jimw_g9726.t1	L2BoGa_g17883.t1	L5BoGa_g22299.t1		Lakedist_g9926.t1	Lhj_g5107.t1	Liberton_g9559.t1	LouisXIII_g3936.t1	Luc-A_g1694.t1		Marpolmon_MpmSA2_1.0_genomic_ncbi_g7364.t1		Marpolrud_MpTak_v6.1.genome_g7894.t1		Mns-A_g10091.t1	Mnt-A_g11456.t1		Mur-A_g4163.t1	NILSC15_g3113.t1	NILSC19_g30739.t1	NILSC25_g8920.t1	NILSC26_g1605.t1	NILSC3_g6976.t1	NILSC4_g17005.t1	NILSC5_g27582.t1	NILSC7_g22381.t1	NILSC8_g22305.t1	Ncathedral_g19288.t1	Nor-A_g16356.t1	Nor-B_g20901.t1	Nor-C_g20637.t1		Nor-E_g4045.t1	Pra-A_g20906.t1	Pra-C_g5487.t1		RES29_g21638.t1	RES31_g20185.t1	RES32_g24953.t1	RES34_g15725.t1	RES35_g17064.t1		RES49_g6454.t1	Rhyl_g5551.t1	Sal-A_g143.t1	Sevenoaks_g21418.t1	Silverstar_g4420.t1	TAK1_g16817.t1	TAK2_g12680.t1	Tony_g5319.t1	Tou-A_g23858.t1	Tou-B_g14439.t1	Tou-C_g25323.t1	Tou-D_g11173.t1	Tou-E_g10809.t1	Voe-A_g17091.t1		WT-F_g20059.t1	Warwick_g5592.t1	Waverly_g10375.t1	Whitley_g3721.t1	Withies_g936.t1
N0.HOG0018242	OG0013887	n0	Aberdeen_g8204.t1	Ale-A_g16284.t1	Beaufort_g11986.t1		Ber-B_g16758.t1	Ber-C_g6715.t1	Ber-D_g13708.t2	Ber-F_g6488.t1	Bid-A_g14968.t1	Bie-A_g14954.t1	Bie-B_g968.t1	Bie-C_g8907.t1	BoGa_v1_g10615.t1	Bot-X_g14270.t1	Bristol_g8837.t1	Bul-A_g29173.t1	Bul-B_g3500.t1	Bul-C_g10896.t2	CA_g26999.t2	CAM1_g17994.t1	CAM2_g15803.t1	MarpolCA_g5780.t1	Cas-A_g16236.t2	Cas-B_g15885.t1	Cas-C_g14536.t1	Cas-D_g22535.t1	Cas-E_g5083.t1	Crowsnest_g1864.t1	Dur-A_g9732.t1	Dutchpot_g1345.t1	Esc-A_g22575.t1	Field-2_g9708.t1	Gen-A_g4746.t1	Gen-B_g15506.t1	Gilesgate_g12793.t1	Glo-1_g13206.t1		Grafton_g18070.t2	Hec-A_g17044.t1	Hec-B_g19552.t1	Hec-C_g1023.t1	Hopeman_g18785.t1	Jimw_g14899.t1	L2BoGa_g3212.t1	L5BoGa_g2323.t1	Lac-A_g6834.t1	Lakedist_g19060.t1	Lhj_g21670.t1	Liberton_g1114.t1	LouisXIII_g4554.t1	Luc-A_g11979.t1	Luc-B_g10185.t1	Marpolmon_MpmSA2_1.0_genomic_ncbi_g15259.t1	Marpolpol_MppBR5_1.0_genomic_ncbi_g20977.t1	Marpolrud_MpTak_v6.1.genome_g10610.t1	Marpolrud_Mp3g23950.1	Mns-A_g1027.t1		Mou-A_g4962.t1		NILSC15_g14630.t1	NILSC19_g7163.t1	NILSC25_g19702.t1	NILSC26_g1976.t1	NILSC3_g26000.t1	NILSC4_g20977.t2		NILSC7_g14290.t1	NILSC8_g10939.t1	Ncathedral_g16454.t1	Nor-A_g2242.t2	Nor-B_g3789.t1	Nor-C_g18019.t1	Nor-D_g4315.t1			Pra-C_g16133.t1		RES29_g8130.t1	RES31_g20884.t1	RES32_g12867.t1	RES34_g16844.t1		RES41_g19356.t1	RES49_g1712.t1	Rhyl_g17599.t2	Sal-A_g14247.t1	Sevenoaks_g13149.t1	Silverstar_g9341.t1	TAK1_g21729.t1	TAK2_g16582.t1	Tony_g10935.t1	Tou-A_g189.t1	Tou-B_g16381.t1	Tou-C_g2876.t1	Tou-D_g8019.t1	Tou-E_g18941.t2		Voe-B_g3762.t1	WT-F_g1114.t1	Warwick_g11289.t2	Waverly_g20412.t1	Whitley_g835.t1	Withies_g17433.t1
N0.HOG0018244	OG0013889	n0	Aberdeen_g8450.t1	Ale-A_g24700.t1	Beaufort_g8540.t1	Ber-A_g2755.t1	Ber-B_g15183.t1	Ber-C_g12796.t1	Ber-D_g12842.t1	Ber-F_g14175.t1	Bid-A_g3791.t1	Bie-A_g4476.t1	Bie-B_g1028.t1	Bie-C_g14601.t1	BoGa_v1_g3453.t1	Bot-X_g2579.t1	Bristol_g9124.t1	Bul-A_g2714.t1	Bul-B_g17231.t1	Bul-C_g2687.t1	CA_g25821.t1	CAM1_g12998.t1	CAM2_g5891.t1	MarpolCA_g14666.t1	Cas-A_g21924.t1	Cas-B_g2174.t1	Cas-C_g13656.t1	Cas-D_g3710.t1	Cas-E_g14545.t1	Crowsnest_g14122.t1	Dur-A_g5603.t1	Dutchpot_g10589.t1	Esc-A_g17529.t1	Field-2_g16042.t1		Gen-B_g22868.t1	Gilesgate_g7449.t1	Glo-1_g5705.t1	Gormley_g15709.t1		Hec-A_g6733.t1	Hec-B_g10159.t1	Hec-C_g2432.t1	Hopeman_g16104.t1	Jimw_g15658.t1	L2BoGa_g12700.t1	L5BoGa_g7179.t1	Lac-A_g577.t1	Lakedist_g15686.t1	Lhj_g20482.t1	Liberton_g15621.t1	LouisXIII_g950.t1	Luc-A_g15524.t1	Luc-B_g5196.t1	Marpolmon_MpmSA2_1.0_genomic_ncbi_g20233.t1		Marpolrud_MpTak_v6.1.genome_g3518.t1	Marpolrud_Mp1g26220.1	Mns-A_g5737.t1	Mnt-A_g23893.t1	Mou-A_g15480.t1	Mur-A_g18219.t1			NILSC25_g17622.t1	NILSC26_g19086.t1	NILSC3_g6008.t1	NILSC4_g9958.t1	NILSC5_g26476.t1		NILSC8_g20732.t1	Ncathedral_g5548.t1	Nor-A_g6103.t1	Nor-B_g17388.t1	Nor-C_g20119.t1		Nor-E_g8731.t1	Pra-A_g16414.t1	Pra-C_g17560.t1		RES29_g16952.t1	RES31_g13371.t1	RES32_g8417.t1	RES34_g12068.t1		RES41_g19064.t1	RES49_g17777.t1	Rhyl_g12651.t1	Sal-A_g4003.t1	Sevenoaks_g2112.t1	Silverstar_g9378.t1	TAK1_g2452.t1	TAK2_g3631.t1	Tony_g15643.t1	Tou-A_g26841.t1	Tou-B_g24172.t1	Tou-C_g16747.t1	Tou-D_g13648.t1	Tou-E_g16282.t1	Voe-A_g18133.t1	Voe-B_g15276.t1	WT-F_g20542.t1	Warwick_g16306.t1	Waverly_g2737.t1	Whitley_g12249.t1
N0.HOG0018245	OG0013890	n0	Aberdeen_g8485.t1	Ale-A_g9681.t1	Beaufort_g16817.t1	Ber-A_g14846.t1	Ber-B_g10198.t1	Ber-C_g12012.t1	Ber-D_g20118.t1		Bid-A_g18948.t1	Bie-A_g19868.t1	Bie-B_g15548.t1	Bie-C_g18438.t1	BoGa_v1_g17722.t1	Bot-X_g10516.t1	Bristol_g20629.t1	Bul-A_g26891.t1	Bul-B_g7191.t1	Bul-C_g19482.t1	CA_g5369.t1		CAM2_g18163.t1	MarpolCA_g24930.t1	Cas-A_g23408.t1	Cas-B_g12379.t1	Cas-C_g6117.t1	Cas-D_g9960.t1	Cas-E_g8312.t1		Dur-A_g6210.t1	Dutchpot_g12574.t1	Esc-A_g20558.t1	Field-2_g11817.t1	Gen-A_g6675.t1		Gilesgate_g10226.t1	Glo-1_g13578.t1	Gormley_g21292.t1	Grafton_g2219.t1	Hec-A_g10569.t1	Hec-B_g3920.t1	Hec-C_g7677.t1	Hopeman_g9283.t1	Jimw_g6457.t1	L2BoGa_g20213.t1	L5BoGa_g5461.t1	Lac-A_g13222.t1	Lakedist_g22018.t1	Lhj_g983.t1	Liberton_g8920.t1	LouisXIII_g13226.t1	Luc-A_g15543.t1	Luc-B_g6640.t1	Marpolmon_MpmSA2_1.0_genomic_ncbi_g18110.t1	Marpolpol_MppBR5_1.0_genomic_ncbi_g2671.t1	Marpolrud_MpTak_v6.1.genome_g17685.t1		Mns-A_g327.t1	Mnt-A_g18102.t1	Mou-A_g16294.t1	Mur-A_g24420.t1	NILSC15_g1403.t1	NILSC19_g30298.t1	NILSC25_g22118.t1		NILSC3_g13328.t1	NILSC4_g5538.t1	NILSC5_g24532.t1	NILSC7_g12531.t1	NILSC8_g26186.t1	Ncathedral_g6044.t1	Nor-A_g11525.t1	Nor-B_g24301.t1	Nor-C_g21556.t1		Nor-E_g11397.t1	Pra-A_g10851.t1	Pra-C_g8974.t1	RB2_g10116.t1	RES29_g14026.t1	RES31_g8677.t1	RES32_g24812.t1	RES34_g18463.t1		RES41_g2108.t1		Rhyl_g8615.t1	Sal-A_g18444.t1	Sevenoaks_g4003.t1		TAK1_g21848.t1	TAK2_g1808.t1	Tony_g5392.t1	Tou-A_g9866.t1	Tou-B_g7084.t1	Tou-C_g21232.t1	Tou-D_g5496.t1	Tou-E_g21413.t1	Voe-A_g9741.t1	Voe-B_g5925.t1	WT-F_g1649.t1	Warwick_g7326.t1	Waverly_g6987.t1	Whitley_g3556.t1	Withies_g21237.t1
N0.HOG0018246	OG0013891	n0	Aberdeen_g8551.t1	Ale-A_g4753.t1	Beaufort_g15712.t1	Ber-A_g1428.t1	Ber-B_g7243.t1	Ber-C_g15914.t1	Ber-D_g14694.t1	Ber-F_g6027.t1	Bid-A_g16712.t1	Bie-A_g4961.t1	Bie-B_g12291.t1	Bie-C_g6448.t1	BoGa_v1_g5608.t1	Bot-X_g15871.t1	Bristol_g16576.t1			Bul-C_g11196.t1	CA_g24942.t1	CAM1_g7092.t1	CAM2_g10322.t1	MarpolCA_g21757.t1	Cas-A_g15753.t1	Cas-B_g7461.t1	Cas-C_g6962.t1	Cas-D_g3926.t1	Cas-E_g11815.t1		Dur-A_g7752.t1	Dutchpot_g5846.t1	Esc-A_g17540.t1	Field-2_g2526.t1		Gen-B_g11591.t1	Gilesgate_g5745.t1	Glo-1_g15871.t1	Gormley_g1802.t1	Grafton_g7618.t1	Hec-A_g13419.t1	Hec-B_g20328.t1	Hec-C_g3461.t1	Hopeman_g6307.t1	Jimw_g17912.t1	L2BoGa_g16897.t1	L5BoGa_g1415.t1	Lac-A_g20406.t1	Lakedist_g9066.t1	Lhj_g11772.t1	Liberton_g93.t1	LouisXIII_g16427.t1	Luc-A_g16158.t1	Luc-B_g14467.t1		Marpolpol_MppBR5_1.0_genomic_ncbi_g5392.t1	Marpolrud_MpTak_v6.1.genome_g5620.t1			Mnt-A_g22003.t1	Mou-A_g14719.t1	Mur-A_g20951.t1	NILSC15_g22904.t1	NILSC19_g24796.t1	NILSC25_g5502.t1	NILSC26_g22459.t1	NILSC3_g4781.t1	NILSC4_g6573.t1	NILSC5_g30122.t1	NILSC7_g32820.t1	NILSC8_g20220.t1	Ncathedral_g15597.t1	Nor-A_g18193.t1	Nor-B_g4528.t1	Nor-C_g2707.t1	Nor-D_g9677.t1	Nor-E_g7759.t1	Pra-A_g20732.t1	Pra-C_g1587.t1	RB2_g6182.t1	RES29_g19794.t1		RES32_g8580.t1	RES34_g12651.t1	RES35_g16672.t1		RES49_g5745.t1		Sal-A_g17426.t1	Sevenoaks_g4519.t1	Silverstar_g7587.t1	TAK1_g14699.t1	TAK2_g12433.t1	Tony_g2189.t1	Tou-A_g23111.t1	Tou-B_g6941.t1	Tou-C_g21679.t1	Tou-D_g22467.t1	Tou-E_g22517.t1	Voe-A_g2600.t1	Voe-B_g3525.t1	WT-F_g6119.t1	Warwick_g2545.t1	Waverly_g20698.t1	Whitley_g1964.t1	Withies_g18642.t1
N0.HOG0018247	OG0013892	n0	Aberdeen_g8588.t1	Ale-A_g19161.t1	Beaufort_g21475.t1	Ber-A_g8222.t1	Ber-B_g3761.t1	Ber-C_g21117.t1	Ber-D_g16189.t1	Ber-F_g5735.t1	Bid-A_g8654.t1	Bie-A_g21095.t1	Bie-B_g15634.t1	Bie-C_g2988.t1	BoGa_v1_g16187.t1	Bot-X_g20526.t1	Bristol_g680.t1	Bul-A_g27845.t1	Bul-B_g17854.t1	Bul-C_g22231.t1	CA_g29253.t1	CAM1_g4729.t1	CAM2_g8112.t1	MarpolCA_g11939.t1		Cas-B_g20782.t1	Cas-C_g8288.t1	Cas-D_g2166.t1	Cas-E_g2593.t1	Crowsnest_g10191.t1	Dur-A_g17355.t1	Dutchpot_g15260.t1	Esc-A_g6213.t1	Field-2_g21449.t1	Gen-A_g18038.t1	Gen-B_g3724.t1	Gilesgate_g7030.t1	Glo-1_g4606.t1	Gormley_g13021.t1	Grafton_g19403.t1	Hec-A_g20653.t1	Hec-B_g3877.t1	Hec-C_g10674.t1	Hopeman_g5451.t1	Jimw_g17838.t1	L2BoGa_g13720.t1	L5BoGa_g8432.t1	Lac-A_g5803.t1	Lakedist_g9209.t1	Lhj_g9180.t1	Liberton_g6697.t1	LouisXIII_g17589.t1	Luc-A_g2722.t1	Luc-B_g24368.t1			Marpolrud_MpTak_v6.1.genome_g16235.t1		Mns-A_g8177.t1	Mnt-A_g912.t1		Mur-A_g588.t1	NILSC15_g12768.t1	NILSC19_g6128.t1		NILSC26_g239.t1	NILSC3_g17251.t1	NILSC4_g17393.t1	NILSC5_g16665.t1	NILSC7_g19507.t1	NILSC8_g18937.t1	Ncathedral_g5717.t1	Nor-A_g14277.t1	Nor-B_g5619.t1	Nor-C_g22631.t1	Nor-D_g10033.t1	Nor-E_g1591.t1	Pra-A_g12450.t1	Pra-C_g16966.t1		RES29_g3977.t1	RES31_g16409.t1	RES32_g4557.t1	RES34_g17820.t1		RES41_g21183.t1	RES49_g7518.t1	Rhyl_g9165.t1	Sal-A_g9865.t1	Sevenoaks_g15364.t1	Silverstar_g20022.t1	TAK1_g3506.t1	TAK2_g17901.t1	Tony_g7120.t1	Tou-A_g5733.t1		Tou-C_g5155.t1	Tou-D_g6718.t1	Tou-E_g24214.t1	Voe-A_g6194.t1	Voe-B_g2672.t1		Warwick_g1704.t1	Waverly_g2140.t1, Waverly_g2139.t1	Whitley_g14641.t1
N0.HOG0018248	OG0013893	n0	Aberdeen_g9117.t1	Ale-A_g7306.t1	Beaufort_g10524.t1	Ber-A_g9689.t1	Ber-B_g21581.t1	Ber-C_g685.t1	Ber-D_g16625.t1	Ber-F_g2893.t1	Bid-A_g17516.t1	Bie-A_g5438.t1	Bie-B_g10789.t1	Bie-C_g21711.t1	BoGa_v1_g7296.t1	Bot-X_g19305.t1	Bristol_g4694.t1	Bul-A_g8966.t1	Bul-B_g15842.t1	Bul-C_g5791.t1	CA_g9495.t1	CAM1_g9898.t1	CAM2_g17771.t1	MarpolCA_g10302.t1		Cas-B_g18717.t1	Cas-C_g22999.t1	Cas-D_g13351.t1	Cas-E_g18254.t1	Crowsnest_g4264.t1	Dur-A_g10604.t1	Dutchpot_g2145.t1	Esc-A_g441.t1	Field-2_g9660.t1	Gen-A_g26082.t1	Gen-B_g22303.t1	Gilesgate_g21648.t1	Glo-1_g7712.t1	Gormley_g6308.t1	Grafton_g16465.t1	Hec-A_g19326.t1	Hec-B_g2314.t1	Hec-C_g7270.t1	Hopeman_g19222.t1	Jimw_g15969.t1	L2BoGa_g12995.t1	L5BoGa_g19687.t1	Lac-A_g8706.t1	Lakedist_g11093.t1	Lhj_g21042.t1	Liberton_g1875.t1	LouisXIII_g11594.t1	Luc-A_g5959.t1	Luc-B_g4203.t1	Marpolmon_MpmSA2_1.0_genomic_ncbi_g23372.t1		Marpolrud_MpTak_v6.1.genome_g7310.t1	Marpolrud_Mp2g25100.1	Mns-A_g1291.t1	Mnt-A_g2674.t1	Mou-A_g3607.t1	Mur-A_g6198.t1		NILSC19_g15830.t1	NILSC25_g19358.t1	NILSC26_g22061.t1	NILSC3_g27050.t1	NILSC4_g2599.t1	NILSC5_g29572.t1	NILSC7_g6965.t1		Ncathedral_g6074.t1	Nor-A_g8393.t1	Nor-B_g25374.t1	Nor-C_g9603.t1		Nor-E_g674.t1		Pra-C_g14813.t1			RES31_g1514.t1	RES32_g28282.t1	RES34_g20436.t1		RES41_g2532.t1	RES49_g6545.t1	Rhyl_g4754.t1	Sal-A_g10947.t1	Sevenoaks_g20353.t1	Silverstar_g859.t1	TAK1_g5468.t1	TAK2_g323.t1	Tony_g20837.t1	Tou-A_g4331.t1	Tou-B_g17489.t1	Tou-C_g3670.t1	Tou-D_g14712.t1	Tou-E_g4590.t1	Voe-A_g5490.t1	Voe-B_g14598.t1	WT-F_g15409.t1	Warwick_g2212.t1	Waverly_g17326.t1	Whitley_g3929.t1
N0.HOG0018249	OG0013894	n0	Aberdeen_g9177.t1	Ale-A_g22973.t1		Ber-A_g1922.t2	Ber-B_g11289.t1	Ber-C_g20717.t1	Ber-D_g12881.t1	Ber-F_g19826.t1	Bid-A_g1595.t1	Bie-A_g15940.t1	Bie-B_g18172.t1		BoGa_v1_g19783.t1	Bot-X_g8609.t1	Bristol_g3887.t1	Bul-A_g1400.t1	Bul-B_g1857.t1	Bul-C_g4514.t1	CA_g5517.t1		CAM2_g15234.t1	MarpolCA_g9667.t1	Cas-A_g1438.t1	Cas-B_g3878.t1	Cas-C_g2107.t1	Cas-D_g7624.t1	Cas-E_g4883.t1	Crowsnest_g13008.t1		Dutchpot_g438.t1	Esc-A_g27617.t1	Field-2_g6409.t1	Gen-A_g29185.t1	Gen-B_g7441.t1	Gilesgate_g1545.t1	Glo-1_g94.t1	Gormley_g8609.t1	Grafton_g1249.t1	Hec-A_g22779.t1	Hec-B_g1079.t1	Hec-C_g13051.t1	Hopeman_g10140.t1	Jimw_g803.t1	L2BoGa_g118.t1		Lac-A_g8606.t1	Lakedist_g20960.t1	Lhj_g6990.t1	Liberton_g9086.t1	LouisXIII_g9306.t1	Luc-A_g21810.t1	Luc-B_g9316.t1		Marpolpol_MppBR5_1.0_genomic_ncbi_g9820.t1	Marpolrud_MpTak_v6.1.genome_g19759.t1			Mnt-A_g11986.t1	Mou-A_g5501.t1	Mur-A_g17159.t1	NILSC15_g7734.t1	NILSC19_g15458.t1	NILSC25_g12408.t1	NILSC26_g9740.t1	NILSC3_g26464.t1	NILSC4_g13974.t1	NILSC5_g25113.t1	NILSC7_g20876.t1	NILSC8_g7886.t1	Ncathedral_g4069.t1	Nor-A_g12897.t1	Nor-B_g13626.t1	Nor-C_g4411.t1	Nor-D_g10638.t1	Nor-E_g4363.t1	Pra-A_g5672.t1	Pra-C_g6796.t1	RB2_g7468.t1	RES29_g22960.t1	RES31_g9237.t1	RES32_g1176.t1	RES34_g14954.t1		RES41_g12380.t1	RES49_g5223.t1	Rhyl_g1202.t1	Sal-A_g5232.t1	Sevenoaks_g17816.t1	Silverstar_g5214.t1	TAK1_g4644.t1	TAK2_g8685.t1	Tony_g2264.t1	Tou-A_g14975.t1	Tou-B_g3356.t1	Tou-C_g24596.t1	Tou-D_g3197.t1	Tou-E_g21431.t1	Voe-A_g7946.t1	Voe-B_g20094.t1	WT-F_g19557.t1		Waverly_g13323.t1	Whitley_g8559.t1	Withies_g2711.t1
N0.HOG0018250	OG0013895	n0	Aberdeen_g9256.t1	Ale-A_g648.t1	Beaufort_g6498.t1	Ber-A_g14485.t1	Ber-B_g11797.t1	Ber-C_g10037.t1	Ber-D_g10448.t1	Ber-F_g19348.t1	Bid-A_g2549.t1	Bie-A_g2353.t1	Bie-B_g1783.t1	Bie-C_g873.t1	BoGa_v1_g12962.t1	Bot-X_g3860.t1	Bristol_g7342.t1		Bul-B_g14485.t1	Bul-C_g2384.t1	CA_g27952.t1	CAM1_g10330.t1	CAM2_g14336.t1	MarpolCA_g15419.t1	Cas-A_g9325.t1	Cas-B_g7112.t1	Cas-C_g1922.t1	Cas-D_g23441.t1	Cas-E_g1546.t1	Crowsnest_g5495.t1	Dur-A_g17034.t1	Dutchpot_g10893.t1	Esc-A_g7370.t1	Field-2_g4418.t1	Gen-A_g13638.t1	Gen-B_g4301.t1	Gilesgate_g8570.t1	Glo-1_g20514.t1	Gormley_g3379.t1	Grafton_g530.t1	Hec-A_g21866.t1	Hec-B_g849.t1	Hec-C_g15792.t1	Hopeman_g7253.t1		L2BoGa_g18105.t1	L5BoGa_g8872.t1	Lac-A_g11548.t1	Lakedist_g10224.t1	Lhj_g1759.t1	Liberton_g4050.t1	LouisXIII_g19486.t1	Luc-A_g12079.t1			Marpolpol_MppBR5_1.0_genomic_ncbi_g11233.t1	Marpolrud_MpTak_v6.1.genome_g13039.t1	Marpolrud_Mp4g17150.1	Mns-A_g1115.t1	Mnt-A_g10946.t1		Mur-A_g4067.t1	NILSC15_g19870.t1	NILSC19_g14239.t1	NILSC25_g4930.t1	NILSC26_g3744.t1		NILSC4_g16462.t1	NILSC5_g11926.t1	NILSC7_g24628.t1	NILSC8_g10446.t1	Ncathedral_g1427.t1		Nor-B_g8148.t1	Nor-C_g7501.t1		Nor-E_g2094.t1	Pra-A_g404.t1	Pra-C_g1382.t1		RES29_g20180.t1	RES31_g4097.t1	RES32_g664.t1	RES34_g11194.t1		RES41_g3468.t1	RES49_g17528.t1	Rhyl_g1259.t1	Sal-A_g3395.t1	Sevenoaks_g20959.t1	Silverstar_g4460.t1	TAK1_g21180.t1	TAK2_g20837.t1	Tony_g14056.t1	Tou-A_g871.t1	Tou-B_g7872.t1	Tou-C_g12616.t1	Tou-D_g1112.t1	Tou-E_g2926.t1	Voe-A_g8390.t1	Voe-B_g8638.t1	WT-F_g16383.t1	Warwick_g16708.t1	Waverly_g11952.t1	Whitley_g375.t1	Withies_g16444.t1
N0.HOG0018251	OG0013896	n0	Aberdeen_g9326.t1	Ale-A_g4102.t1	Beaufort_g3702.t1	Ber-A_g3325.t1	Ber-B_g19944.t1	Ber-C_g18121.t1	Ber-D_g21597.t1	Ber-F_g833.t1	Bid-A_g17695.t1	Bie-A_g17036.t1	Bie-B_g2936.t1	Bie-C_g5762.t1	BoGa_v1_g20938.t1	Bot-X_g19322.t1	Bristol_g11056.t1	Bul-A_g11622.t1	Bul-B_g14863.t1	Bul-C_g21933.t1	CA_g9107.t1	CAM1_g6148.t1	CAM2_g11494.t1	MarpolCA_g17011.t1	Cas-A_g14823.t1	Cas-B_g4775.t1	Cas-C_g13896.t1	Cas-D_g16722.t1	Cas-E_g7828.t1	Crowsnest_g6051.t1	Dur-A_g3481.t1	Dutchpot_g3247.t1	Esc-A_g9501.t1	Field-2_g10631.t1	Gen-A_g24032.t1	Gen-B_g9239.t1	Gilesgate_g20924.t1	Glo-1_g11547.t1	Gormley_g3301.t1		Hec-A_g22946.t1	Hec-B_g7975.t1	Hec-C_g10169.t1	Hopeman_g16956.t1	Jimw_g3735.t1	L2BoGa_g17499.t1	L5BoGa_g20024.t1	Lac-A_g5389.t1	Lakedist_g10629.t1	Lhj_g13922.t1	Liberton_g18059.t1	LouisXIII_g2724.t1	Luc-A_g3433.t1	Luc-B_g738.t1			Marpolrud_MpTak_v6.1.genome_g20859.t1	Marpolrud_Mp7g06580.1	Mns-A_g11298.t1	Mnt-A_g14115.t1	Mou-A_g10770.t1	Mur-A_g9766.t1	NILSC15_g9601.t1	NILSC19_g25719.t1	NILSC25_g25461.t1	NILSC26_g4102.t1	NILSC3_g1094.t1	NILSC4_g22169.t1	NILSC5_g1268.t1		NILSC8_g1069.t1	Ncathedral_g1432.t1	Nor-A_g16908.t1	Nor-B_g9994.t1	Nor-C_g21664.t1			Pra-A_g11610.t1	Pra-C_g16384.t1		RES29_g3839.t1	RES31_g457.t1	RES32_g18619.t1	RES34_g8210.t1		RES41_g10541.t1	RES49_g15784.t1	Rhyl_g4007.t1	Sal-A_g1364.t1	Sevenoaks_g15388.t1	Silverstar_g8067.t1	TAK1_g5048.t1	TAK2_g19551.t1	Tony_g20563.t1	Tou-A_g7131.t1	Tou-B_g21433.t1	Tou-C_g14470.t1	Tou-D_g16809.t1	Tou-E_g7359.t1	Voe-A_g15472.t1	Voe-B_g20218.t1		Warwick_g4230.t1	Waverly_g10058.t1	Whitley_g6011.t1
N0.HOG0018252	OG0013897	n0	Aberdeen_g9630.t1	Ale-A_g4799.t1	Beaufort_g5832.t1	Ber-A_g8116.t1		Ber-C_g12102.t1	Ber-D_g1161.t1	Ber-F_g17008.t1	Bid-A_g7367.t1	Bie-A_g1826.t1	Bie-B_g17727.t1	Bie-C_g3893.t1	BoGa_v1_g16712.t1		Bristol_g13249.t1	Bul-A_g21394.t1	Bul-B_g20502.t1	Bul-C_g10167.t1	CA_g558.t1	CAM1_g226.t1	CAM2_g11440.t1	MarpolCA_g2187.t1	Cas-A_g18725.t1	Cas-B_g11453.t1	Cas-C_g23467.t1	Cas-D_g9847.t1	Cas-E_g815.t1	Crowsnest_g3112.t1	Dur-A_g21812.t1	Dutchpot_g12169.t1	Esc-A_g21045.t1	Field-2_g15924.t1	Gen-A_g21023.t1	Gen-B_g21097.t1	Gilesgate_g15729.t1	Glo-1_g2565.t1		Grafton_g7687.t1	Hec-A_g18743.t1	Hec-B_g13420.t1	Hec-C_g10869.t1	Hopeman_g15117.t1	Jimw_g1004.t1	L2BoGa_g16264.t1	L5BoGa_g2412.t1	Lac-A_g10317.t1	Lakedist_g7912.t1	Lhj_g3950.t1	Liberton_g13335.t1	LouisXIII_g13745.t1	Luc-A_g414.t1	Luc-B_g9661.t1	Marpolmon_MpmSA2_1.0_genomic_ncbi_g3301.t1	Marpolpol_MppBR5_1.0_genomic_ncbi_g6844.t1	Marpolrud_MpTak_v6.1.genome_g16693.t1	Marpolrud_Mp5g20740.1	Mns-A_g5082.t1	Mnt-A_g18914.t1	Mou-A_g16189.t1	Mur-A_g23388.t1	NILSC15_g11711.t1	NILSC19_g27466.t1		NILSC26_g21153.t1	NILSC3_g6841.t1	NILSC4_g23587.t1	NILSC5_g5680.t1	NILSC7_g19351.t1	NILSC8_g10718.t1	Ncathedral_g20656.t1	Nor-A_g1440.t1		Nor-C_g14499.t1			Pra-A_g13065.t1	Pra-C_g9414.t1	RB2_g15858.t1		RES31_g3582.t1	RES32_g20294.t1	RES34_g14562.t1	RES35_g28719.t1		RES49_g2658.t1	Rhyl_g7804.t1	Sal-A_g2352.t1	Sevenoaks_g1528.t1	Silverstar_g20174.t1	TAK1_g14831.t1	TAK2_g15714.t1	Tony_g12434.t1	Tou-A_g19117.t1		Tou-C_g13205.t1	Tou-D_g19019.t1	Tou-E_g8924.t1	Voe-A_g6824.t1	Voe-B_g4067.t1	WT-F_g6776.t1	Warwick_g13478.t1	Waverly_g4481.t1	Whitley_g6301.t1	Withies_g9581.t1
N0.HOG0018253	OG0013898	n0	Aberdeen_g9721.t1	Ale-A_g10611.t1	Beaufort_g5882.t1		Ber-B_g15276.t1	Ber-C_g23010.t1	Ber-D_g16071.t1	Ber-F_g6721.t1	Bid-A_g664.t1	Bie-A_g8616.t1	Bie-B_g9724.t1	Bie-C_g20068.t1	BoGa_v1_g18356.t1	Bot-X_g21640.t1	Bristol_g20762.t1		Bul-B_g19942.t1	Bul-C_g18282.t1	CA_g10758.t1		CAM2_g10546.t1	MarpolCA_g26100.t1	Cas-A_g5289.t1	Cas-B_g9320.t1	Cas-C_g12647.t1	Cas-D_g11954.t1	Cas-E_g21321.t1	Crowsnest_g9362.t1		Dutchpot_g6125.t1	Esc-A_g463.t1	Field-2_g20518.t1		Gen-B_g7404.t1		Glo-1_g3686.t1	Gormley_g18652.t1	Grafton_g2713.t1	Hec-A_g11025.t1	Hec-B_g12959.t1	Hec-C_g9818.t1	Hopeman_g7571.t1	Jimw_g14699.t1	L2BoGa_g297.t1	L5BoGa_g14549.t1	Lac-A_g2012.t1	Lakedist_g19115.t1	Lhj_g15031.t1		LouisXIII_g15583.t1	Luc-A_g4351.t1	Luc-B_g657.t1	Marpolmon_MpmSA2_1.0_genomic_ncbi_g22082.t1	Marpolpol_MppBR5_1.0_genomic_ncbi_g7060.t1	Marpolrud_MpTak_v6.1.genome_g18334.t1	Marpolrud_Mp6g08890.1	Mns-A_g1318.t1	Mnt-A_g2572.t1	Mou-A_g7038.t1	Mur-A_g24572.t1		NILSC19_g18579.t1	NILSC25_g15001.t1	NILSC26_g16286.t1	NILSC3_g1342.t1	NILSC4_g13641.t1	NILSC5_g160.t1	NILSC7_g10243.t1	NILSC8_g18464.t1	Ncathedral_g4197.t1	Nor-A_g19667.t1	Nor-B_g5128.t1	Nor-C_g18251.t1	Nor-D_g1246.t1		Pra-A_g2290.t1		RB2_g8153.t1	RES29_g14042.t1	RES31_g1300.t1	RES32_g26526.t1	RES34_g22198.t1	RES35_g5534.t1	RES41_g11201.t1	RES49_g11977.t1	Rhyl_g15515.t1	Sal-A_g5529.t1	Sevenoaks_g10671.t1	Silverstar_g20621.t1	TAK1_g1438.t1	TAK2_g14575.t1	Tony_g17909.t1	Tou-A_g26915.t1	Tou-B_g9467.t1	Tou-C_g12584.t1	Tou-D_g13623.t1	Tou-E_g12494.t1	Voe-A_g600.t1	Voe-B_g20040.t1	WT-F_g16891.t1	Warwick_g14565.t1	Waverly_g1062.t1	Whitley_g6303.t1	Withies_g13273.t1
N0.HOG0018254	OG0013899	n0	Aberdeen_g9743.t1	Ale-A_g4859.t1	Beaufort_g1583.t1		Ber-B_g12250.t1	Ber-C_g8339.t1	Ber-D_g2680.t1	Ber-F_g1979.t1	Bid-A_g21103.t1	Bie-A_g1025.t1	Bie-B_g18475.t1	Bie-C_g19154.t1		Bot-X_g3476.t1	Bristol_g6023.t1	Bul-A_g27003.t1	Bul-B_g18592.t1	Bul-C_g12534.t1	CA_g21119.t1	CAM1_g8769.t1	CAM2_g11097.t1	MarpolCA_g394.t1	Cas-A_g1224.t1	Cas-B_g13777.t1	Cas-C_g7961.t1	Cas-D_g15688.t1	Cas-E_g12888.t1	Crowsnest_g554.t1	Dur-A_g18505.t1	Dutchpot_g21053.t1	Esc-A_g14457.t1	Field-2_g16928.t1	Gen-A_g23393.t1	Gen-B_g2952.t1	Gilesgate_g3590.t1	Glo-1_g5436.t1	Gormley_g5177.t1	Grafton_g12389.t1	Hec-A_g16578.t1	Hec-B_g12046.t1	Hec-C_g3493.t1	Hopeman_g20299.t1	Jimw_g9846.t1	L2BoGa_g4324.t1	L5BoGa_g1865.t1	Lac-A_g18155.t1	Lakedist_g11563.t1	Lhj_g21207.t1	Liberton_g14024.t1	LouisXIII_g7983.t1	Luc-A_g5747.t1	Luc-B_g16805.t1	Marpolmon_MpmSA2_1.0_genomic_ncbi_g12874.t1	Marpolpol_MppBR5_1.0_genomic_ncbi_g6472.t1			Mns-A_g14305.t1	Mnt-A_g12399.t1		Mur-A_g14316.t1	NILSC15_g14428.t1		NILSC25_g26954.t1	NILSC26_g22946.t1	NILSC3_g683.t1	NILSC4_g7885.t1	NILSC5_g23810.t1	NILSC7_g17711.t1	NILSC8_g23643.t1	Ncathedral_g7237.t1	Nor-A_g737.t1	Nor-B_g7695.t1	Nor-C_g9019.t1	Nor-D_g10495.t1	Nor-E_g17330.t1	Pra-A_g20168.t1	Pra-C_g9116.t1		RES29_g22163.t1	RES31_g12869.t1	RES32_g12305.t1			RES41_g17711.t1	RES49_g19131.t1	Rhyl_g16364.t1	Sal-A_g16675.t1	Sevenoaks_g13129.t1	Silverstar_g16943.t1	TAK1_g4134.t1	TAK2_g12112.t1	Tony_g11274.t1	Tou-A_g22703.t1	Tou-B_g12305.t1	Tou-C_g17717.t1	Tou-D_g1992.t1	Tou-E_g6856.t1		Voe-B_g2406.t1	WT-F_g7118.t1	Warwick_g18853.t1	Waverly_g21146.t1	Whitley_g19977.t1	Withies_g21066.t1
N0.HOG0018255	OG0013900	n0	Aberdeen_g9840.t1	Ale-A_g13998.t1	Beaufort_g12779.t1		Ber-B_g16302.t1	Ber-C_g4537.t1	Ber-D_g3000.t1	Ber-F_g12442.t1	Bid-A_g2069.t1	Bie-A_g11251.t1	Bie-B_g1224.t1	Bie-C_g9563.t1	BoGa_v1_g16001.t1	Bot-X_g6370.t1	Bristol_g16695.t1	Bul-A_g338.t1	Bul-B_g7000.t1	Bul-C_g10771.t1	CA_g24750.t1	CAM1_g3620.t1	CAM2_g4586.t1	MarpolCA_g11727.t1	Cas-A_g10507.t1	Cas-B_g10875.t1	Cas-C_g23703.t1	Cas-D_g20014.t1	Cas-E_g22594.t1	Crowsnest_g3137.t1	Dur-A_g15304.t1	Dutchpot_g15398.t1	Esc-A_g17162.t1	Field-2_g584.t1	Gen-A_g643.t1	Gen-B_g786.t1	Gilesgate_g4398.t1	Glo-1_g9093.t1	Gormley_g21738.t1	Grafton_g9036.t1	Hec-A_g7858.t1	Hec-B_g15673.t1	Hec-C_g13257.t1	Hopeman_g10749.t1		L2BoGa_g5939.t1	L5BoGa_g19067.t1	Lac-A_g4489.t1	Lakedist_g18781.t1	Lhj_g20037.t1		LouisXIII_g12922.t1	Luc-A_g950.t1	Luc-B_g19755.t1		Marpolpol_MppBR5_1.0_genomic_ncbi_g23668.t1	Marpolrud_MpTak_v6.1.genome_g16028.t1		Mns-A_g10270.t1	Mnt-A_g1068.t1	Mou-A_g10893.t1	Mur-A_g9777.t1	NILSC15_g14464.t1	NILSC19_g22713.t1	NILSC25_g19142.t1	NILSC26_g8197.t1	NILSC3_g16220.t1	NILSC4_g16308.t1	NILSC5_g29335.t1	NILSC7_g20648.t1	NILSC8_g10917.t1	Ncathedral_g12209.t1	Nor-A_g19874.t1	Nor-B_g5150.t1	Nor-C_g7988.t1		Nor-E_g12577.t1	Pra-A_g4664.t1	Pra-C_g18986.t1		RES29_g3440.t1	RES31_g9417.t1	RES32_g21422.t1	RES34_g8733.t1		RES41_g885.t1	RES49_g2464.t1	Rhyl_g7611.t1	Sal-A_g19075.t1		Silverstar_g4260.t1	TAK1_g21756.t1	TAK2_g21881.t1	Tony_g3623.t1	Tou-A_g4136.t1	Tou-B_g627.t1	Tou-C_g21666.t1	Tou-D_g18869.t1	Tou-E_g15742.t1	Voe-A_g6860.t1	Voe-B_g24032.t1		Warwick_g12229.t1	Waverly_g16167.t1	Whitley_g9981.t1	Withies_g15842.t1
N0.HOG0018256	OG0013901	n0	Aberdeen_g9889.t1	Ale-A_g21493.t1	Beaufort_g12241.t1	Ber-A_g2191.t1	Ber-B_g19917.t1	Ber-C_g10984.t1	Ber-D_g18407.t1	Ber-F_g5966.t1		Bie-A_g7278.t1	Bie-B_g2094.t1	Bie-C_g13954.t1	BoGa_v1_g4170.t1	Bot-X_g14646.t1	Bristol_g11362.t1	Bul-A_g7059.t1	Bul-B_g985.t1	Bul-C_g11460.t1	CA_g10408.t1	CAM1_g5117.t1	CAM2_g8171.t1	MarpolCA_g5846.t1	Cas-A_g11372.t1	Cas-B_g6219.t1	Cas-C_g15595.t1	Cas-D_g8298.t1	Cas-E_g8914.t1	Crowsnest_g13731.t1	Dur-A_g14361.t1	Dutchpot_g17836.t1	Esc-A_g10808.t1	Field-2_g17559.t1		Gen-B_g4339.t1	Gilesgate_g18609.t1	Glo-1_g2716.t1	Gormley_g2293.t1	Grafton_g4920.t1	Hec-A_g20245.t1	Hec-B_g7880.t1	Hec-C_g6236.t1	Hopeman_g21593.t1	Jimw_g19414.t1	L2BoGa_g14637.t1	L5BoGa_g14302.t1	Lac-A_g15959.t1	Lakedist_g7183.t1	Lhj_g15674.t1	Liberton_g20617.t1	LouisXIII_g5732.t1	Luc-A_g22525.t1	Luc-B_g16296.t1	Marpolmon_MpmSA2_1.0_genomic_ncbi_g7763.t1		Marpolrud_MpTak_v6.1.genome_g10663.t1		Mns-A_g13648.t1	Mnt-A_g9517.t1	Mou-A_g9591.t1	Mur-A_g11599.t1		NILSC19_g25338.t1	NILSC25_g9179.t1	NILSC26_g19339.t1	NILSC3_g13258.t1		NILSC5_g28321.t1	NILSC7_g32017.t1	NILSC8_g13995.t1	Ncathedral_g8994.t1	Nor-A_g7998.t1	Nor-B_g16532.t1	Nor-C_g361.t1		Nor-E_g3638.t1	Pra-A_g19875.t1	Pra-C_g7603.t1	RB2_g3612.t1	RES29_g7623.t1	RES31_g10655.t1	RES32_g15111.t1	RES34_g21362.t1		RES41_g12968.t1	RES49_g21638.t1		Sal-A_g5276.t1	Sevenoaks_g17056.t1	Silverstar_g18901.t1	TAK1_g5020.t1	TAK2_g9294.t1		Tou-A_g20061.t1	Tou-B_g16028.t1	Tou-C_g11453.t1	Tou-D_g10974.t1	Tou-E_g10081.t1	Voe-A_g11281.t1	Voe-B_g2491.t1	WT-F_g19615.t1	Warwick_g7308.t1	Waverly_g1455.t1	Whitley_g18698.t1	Withies_g2152.t1
N0.HOG0018257	OG0013902	n0		Ale-A_g16055.t1			Ber-B_g1250.t1	Ber-C_g281.t1	Ber-D_g4122.t1	Ber-F_g5000.t1	Bid-A_g19662.t1	Bie-A_g4116.t1	Bie-B_g2610.t1	Bie-C_g20805.t1	BoGa_v1_g9248.t1	Bot-X_g20681.t1	Bristol_g5510.t1	Bul-A_g22360.t1	Bul-B_g19674.t1	Bul-C_g8031.t1	CA_g4924.t1	CAM1_g17057.t1	CAM2_g17680.t1	MarpolCA_g2850.t1	Cas-A_g6343.t1		Cas-C_g7532.t1	Cas-D_g1145.t1	Cas-E_g23404.t1	Crowsnest_g6368.t1	Dur-A_g11280.t1	Dutchpot_g14874.t1	Esc-A_g26686.t1	Field-2_g14808.t1	Gen-A_g5191.t1	Gen-B_g10288.t1	Gilesgate_g8875.t1	Glo-1_g19403.t1	Gormley_g19726.t1	Grafton_g17894.t1	Hec-A_g12796.t1	Hec-B_g16205.t1	Hec-C_g6012.t1	Hopeman_g348.t1	Jimw_g16272.t1	L2BoGa_g10928.t1	L5BoGa_g13580.t1, L5BoGa_g10809.t1	Lac-A_g19365.t1		Lhj_g9594.t1	Liberton_g15304.t1	LouisXIII_g13851.t1	Luc-A_g21599.t1	Luc-B_g5664.t1	Marpolmon_MpmSA2_1.0_genomic_ncbi_g19316.t1				Mns-A_g8074.t1	Mnt-A_g21063.t1		Mur-A_g15823.t1	NILSC15_g15227.t1	NILSC19_g10502.t1	NILSC25_g12559.t1	NILSC26_g21441.t1, NILSC26_g19546.t1	NILSC3_g25422.t1	NILSC4_g12049.t1		NILSC7_g24294.t1	NILSC8_g10296.t1, NILSC8_g16194.t1	Ncathedral_g10521.t1	Nor-A_g12811.t1	Nor-B_g21707.t1	Nor-C_g19991.t1		Nor-E_g13164.t1	Pra-A_g16056.t1	Pra-C_g4543.t1	RB2_g12471.t1	RES29_g13426.t1	RES31_g17480.t1	RES32_g25159.t1	RES34_g22742.t1		RES41_g21072.t1	RES49_g10059.t1	Rhyl_g1967.t1		Sevenoaks_g9392.t1	Silverstar_g2165.t1	TAK1_g10737.t1	TAK2_g14630.t1	Tony_g6949.t1	Tou-A_g5824.t1	Tou-B_g19259.t1	Tou-C_g11729.t1	Tou-D_g1912.t1	Tou-E_g17557.t1	Voe-A_g5604.t1	Voe-B_g107.t1	WT-F_g10779.t1	Warwick_g12607.t1	Waverly_g9374.t1	Whitley_g10161.t1	Withies_g599.t1
N0.HOG0018258	OG0013903	n0		Ale-A_g17056.t1	Beaufort_g16692.t1		Ber-B_g1516.t1	Ber-C_g9461.t1	Ber-D_g4809.t1	Ber-F_g13761.t1	Bid-A_g22153.t1	Bie-A_g16340.t1	Bie-B_g16429.t1	Bie-C_g1648.t1	BoGa_v1_g1906.t1	Bot-X_g3174.t1	Bristol_g1680.t1	Bul-A_g8199.t1	Bul-B_g10354.t1	Bul-C_g13857.t1		CAM1_g16892.t1	CAM2_g1021.t1	MarpolCA_g4299.t1	Cas-A_g19676.t1	Cas-B_g2231.t1	Cas-C_g5981.t1		Cas-E_g22937.t1	Crowsnest_g11649.t1	Dur-A_g7938.t1	Dutchpot_g14373.t1	Esc-A_g8881.t1	Field-2_g5241.t1	Gen-A_g26438.t1	Gen-B_g16312.t1	Gilesgate_g17581.t1	Glo-1_g6702.t1	Gormley_g17183.t1	Grafton_g19045.t1	Hec-A_g20786.t1	Hec-B_g16934.t1	Hec-C_g12813.t1	Hopeman_g13077.t1	Jimw_g5950.t1	L2BoGa_g17533.t1			Lakedist_g3523.t1	Lhj_g18995.t1	Liberton_g12353.t1	LouisXIII_g14759.t1	Luc-A_g13893.t1	Luc-B_g8209.t1	Marpolmon_MpmSA2_1.0_genomic_ncbi_g23267.t1	Marpolpol_MppBR5_1.0_genomic_ncbi_g17197.t1	Marpolrud_MpTak_v6.1.genome_g1926.t1	Marpolrud_Mp1g14680.1	Mns-A_g7211.t1	Mnt-A_g8395.t1	Mou-A_g1845.t1	Mur-A_g14687.t1	NILSC15_g241.t1	NILSC19_g18748.t1	NILSC25_g18518.t1	NILSC26_g11214.t1	NILSC3_g26397.t1	NILSC4_g1639.t1	NILSC5_g878.t1	NILSC7_g25663.t1	NILSC8_g1662.t1	Ncathedral_g2251.t1	Nor-A_g21269.t1	Nor-B_g4668.t1	Nor-C_g3604.t1				Pra-C_g1720.t1	RB2_g7279.t2	RES29_g2592.t1	RES31_g18353.t1	RES32_g1774.t1	RES34_g18237.t1	RES35_g3357.t1	RES41_g18854.t1	RES49_g19178.t1	Rhyl_g1262.t1	Sal-A_g17807.t1	Sevenoaks_g38.t1	Silverstar_g14327.t1	TAK1_g17975.t1	TAK2_g17283.t1	Tony_g18926.t1	Tou-A_g10088.t1	Tou-B_g13231.t1	Tou-C_g15658.t1	Tou-D_g9648.t1	Tou-E_g14096.t1	Voe-A_g1238.t1	Voe-B_g1347.t2	WT-F_g13029.t1	Warwick_g14287.t1	Waverly_g2833.t1		Withies_g6169.t1
N0.HOG0018259	OG0013904	n0		Ale-A_g23471.t1	Beaufort_g1373.t1		Ber-B_g12974.t1				Bid-A_g7446.t1	Bie-A_g9231.t1		Bie-C_g13865.t1		Bot-X_g19860.t1	Bristol_g18405.t1	Bul-A_g5555.t1		Bul-C_g15901.t1, Bul-C_g4542.t1	CA_g2926.t1	CAM1_g699.t1, CAM1_g11195.t1	CAM2_g3408.t1	MarpolCA_g29224.t1	Cas-A_g14949.t1	Cas-B_g2383.t1		Cas-D_g21496.t1	Cas-E_g20125.t1	Crowsnest_g14744.t1	Dur-A_g6429.t1		Esc-A_g12924.t1, Esc-A_g12350.t1	Field-2_g19327.t1	Gen-A_g27275.t1	Gen-B_g4242.t1	Gilesgate_g8185.t1	Glo-1_g13026.t1	Gormley_g12016.t1	Grafton_g6370.t1	Hec-A_g11101.t1	Hec-B_g14301.t1	Hec-C_g5349.t1	Hopeman_g8995.t1, Hopeman_g10774.t1	Jimw_g11588.t1	L2BoGa_g4498.t1	L5BoGa_g451.t1	Lac-A_g10503.t1	Lakedist_g9968.t1	Lhj_g4763.t1	Liberton_g18255.t1	LouisXIII_g11936.t1, LouisXIII_g17100.t1	Luc-A_g12196.t1	Luc-B_g8557.t1	Marpolmon_MpmSA2_1.0_genomic_ncbi_g22108.t1		Marpolrud_MpTak_v6.1.genome_g4188.t1	Marpolrud_Mp2g01190.1	Mns-A_g3654.t1	Mnt-A_g13186.t1	Mou-A_g16264.t1	Mur-A_g4205.t1	NILSC15_g6964.t1	NILSC19_g30465.t1		NILSC26_g5079.t1				NILSC7_g15865.t1	NILSC8_g3380.t1	Ncathedral_g2276.t1	Nor-A_g19632.t1	Nor-B_g19150.t1	Nor-C_g8795.t1			Pra-A_g3416.t1, Pra-A_g17315.t1	Pra-C_g654.t1		RES29_g19177.t1	RES31_g4427.t1, RES31_g7321.t1		RES34_g3003.t1	RES35_g27726.t1	RES41_g14174.t1	RES49_g2359.t1	Rhyl_g20935.t1		Sevenoaks_g1399.t1	Silverstar_g19418.t1, Silverstar_g6020.t1		TAK2_g14101.t1, TAK2_g15428.t1	Tony_g20869.t1, Tony_g4653.t1	Tou-A_g7953.t1	Tou-B_g18804.t1	Tou-C_g20474.t1	Tou-D_g20091.t1, Tou-D_g5075.t1	Tou-E_g5718.t1	Voe-A_g21590.t1	Voe-B_g1697.t1	WT-F_g2924.t1	Warwick_g15821.t1, Warwick_g18294.t1	Waverly_g18781.t1		Withies_g17861.t1
N0.HOG0018260	OG0013905	n0		Ale-A_g25504.t1	Beaufort_g4537.t1	Ber-A_g295.t1	Ber-B_g11559.t1	Ber-C_g3754.t1	Ber-D_g7429.t1	Ber-F_g7699.t1	Bid-A_g14651.t1			Bie-C_g2147.t1	BoGa_v1_g14653.t1	Bot-X_g10449.t1	Bristol_g10675.t1	Bul-A_g27353.t1	Bul-B_g1003.t1	Bul-C_g17298.t1	CA_g15706.t1	CAM1_g5103.t1	CAM2_g9777.t1	MarpolCA_g18577.t1	Cas-A_g20232.t1	Cas-B_g3716.t1	Cas-C_g16272.t1	Cas-D_g8806.t1	Cas-E_g18911.t1		Dur-A_g7310.t1	Dutchpot_g5007.t1	Esc-A_g18715.t1	Field-2_g16437.t1	Gen-A_g6885.t1	Gen-B_g16655.t1	Gilesgate_g10167.t1	Glo-1_g15838.t1	Gormley_g6318.t1	Grafton_g7029.t1	Hec-A_g11792.t1	Hec-B_g3380.t1	Hec-C_g19822.t1	Hopeman_g3815.t1		L2BoGa_g14456.t1	L5BoGa_g12325.t1	Lac-A_g21873.t1	Lakedist_g11716.t1	Lhj_g16118.t1	Liberton_g3458.t1	LouisXIII_g2668.t1	Luc-A_g18580.t1	Luc-B_g18023.t1	Marpolmon_MpmSA2_1.0_genomic_ncbi_g9340.t1	Marpolpol_MppBR5_1.0_genomic_ncbi_g22896.t1	Marpolrud_MpTak_v6.1.genome_g14691.t1	Marpolrud_Mp5g05490.2	Mns-A_g12704.t1	Mnt-A_g9842.t1	Mou-A_g9288.t1	Mur-A_g831.t1	NILSC15_g4331.t1	NILSC19_g17509.t1	NILSC25_g25926.t1	NILSC26_g6482.t1	NILSC3_g20216.t1	NILSC4_g13422.t1		NILSC7_g13838.t1	NILSC8_g8510.t1	Ncathedral_g9852.t1	Nor-A_g13052.t1	Nor-B_g21835.t1	Nor-C_g20752.t1		Nor-E_g3835.t1	Pra-A_g21595.t1	Pra-C_g4937.t1	RB2_g11556.t1	RES29_g8217.t1	RES31_g20726.t1	RES32_g10786.t1	RES34_g2589.t1		RES41_g1489.t1	RES49_g6996.t1	Rhyl_g8195.t1	Sal-A_g21213.t1	Sevenoaks_g13118.t1	Silverstar_g3815.t1	TAK1_g14287.t1	TAK2_g15627.t1		Tou-A_g23990.t1	Tou-B_g1596.t1	Tou-C_g11926.t1	Tou-D_g18473.t1	Tou-E_g11465.t1	Voe-A_g788.t1	Voe-B_g11573.t1	WT-F_g8949.t1	Warwick_g14418.t1	Waverly_g9609.t1		Withies_g5927.t1
N0.HOG0018261	OG0013906	n0		Ale-A_g25982.t1	Beaufort_g704.t1	Ber-A_g14345.t1	Ber-B_g2523.t1	Ber-C_g16633.t1	Ber-D_g16942.t1	Ber-F_g12708.t1	Bid-A_g16796.t1	Bie-A_g18069.t1	Bie-B_g21737.t1	Bie-C_g8337.t1	BoGa_v1_g13543.t1	Bot-X_g9539.t1		Bul-A_g11587.t1	Bul-B_g9561.t1	Bul-C_g20100.t1	CA_g12288.t1	CAM1_g17676.t1	CAM2_g4001.t1	MarpolCA_g21918.t1	Cas-A_g15713.t1	Cas-B_g745.t1	Cas-C_g14527.t1	Cas-D_g323.t1	Cas-E_g10109.t1	Crowsnest_g15543.t1	Dur-A_g12196.t1	Dutchpot_g7156.t1	Esc-A_g21023.t1	Field-2_g9239.t1	Gen-A_g15726.t1	Gen-B_g6252.t1	Gilesgate_g12112.t1	Glo-1_g20854.t1	Gormley_g19840.t1	Grafton_g11345.t1		Hec-B_g148.t1	Hec-C_g1432.t1	Hopeman_g12581.t1	Jimw_g15810.t1	L2BoGa_g6232.t1	L5BoGa_g14245.t1	Lac-A_g4003.t1	Lakedist_g20561.t1	Lhj_g1727.t1	Liberton_g11493.t1	LouisXIII_g15667.t1		Luc-B_g15004.t1	Marpolmon_MpmSA2_1.0_genomic_ncbi_g7630.t1		Marpolrud_MpTak_v6.1.genome_g13582.t1		Mns-A_g20880.t1	Mnt-A_g18632.t1		Mur-A_g16773.t1		NILSC19_g30037.t1	NILSC25_g18323.t1	NILSC26_g21816.t1	NILSC3_g24978.t1	NILSC4_g17088.t1	NILSC5_g772.t1	NILSC7_g22433.t1	NILSC8_g9322.t1	Ncathedral_g3898.t1	Nor-A_g21370.t1	Nor-B_g13099.t1	Nor-C_g5189.t1	Nor-D_g6402.t1	Nor-E_g10412.t1	Pra-A_g2417.t1	Pra-C_g4872.t1		RES29_g11367.t1	RES31_g17621.t1	RES32_g13648.t1	RES34_g21655.t1	RES35_g22230.t1	RES41_g12467.t1	RES49_g4075.t1	Rhyl_g14776.t1	Sal-A_g5115.t1	Sevenoaks_g4008.t1	Silverstar_g7113.t1	TAK1_g15190.t1	TAK2_g11653.t1	Tony_g7124.t1	Tou-A_g1146.t1	Tou-B_g4465.t1	Tou-C_g2224.t1	Tou-D_g9871.t1	Tou-E_g5642.t1	Voe-A_g15641.t1	Voe-B_g3969.t1	WT-F_g3275.t1	Warwick_g11303.t1	Waverly_g13654.t1	Whitley_g21142.t1
N0.HOG0018262	OG0013907	n0		Ale-A_g6037.t1	Beaufort_g1164.t1		Ber-B_g13274.t1	Ber-C_g17020.t1	Ber-D_g13448.t1	Ber-F_g13413.t1	Bid-A_g9702.t1	Bie-A_g14326.t1	Bie-B_g10547.t1	Bie-C_g13084.t1	BoGa_v1_g21492.t1	Bot-X_g8293.t1	Bristol_g11022.t1	Bul-A_g31616.t1	Bul-B_g712.t1	Bul-C_g233.t1	CA_g16245.t1	CAM1_g1958.t1	CAM2_g8034.t1	MarpolCA_g16381.t1	Cas-A_g8715.t1	Cas-B_g18029.t1	Cas-C_g15012.t1	Cas-D_g8026.t1	Cas-E_g19055.t1	Crowsnest_g11521.t1	Dur-A_g15797.t1		Esc-A_g3029.t1	Field-2_g19083.t1		Gen-B_g14216.t1	Gilesgate_g19032.t1	Glo-1_g6568.t1		Grafton_g14972.t1	Hec-A_g5691.t1	Hec-B_g234.t1	Hec-C_g11886.t1	Hopeman_g21026.t1	Jimw_g6347.t1	L2BoGa_g3562.t1	L5BoGa_g9166.t1	Lac-A_g11714.t1	Lakedist_g955.t1	Lhj_g1169.t1	Liberton_g20919.t1	LouisXIII_g14790.t1	Luc-A_g14735.t1	Luc-B_g2167.t1	Marpolmon_MpmSA2_1.0_genomic_ncbi_g14190.t1	Marpolpol_MppBR5_1.0_genomic_ncbi_g21636.t1	Marpolrud_MpTak_v6.1.genome_g21384.t1	Marpolrud_Mp7g11000.1	Mns-A_g7568.t1	Mnt-A_g21039.t1	Mou-A_g809.t1	Mur-A_g381.t1	NILSC15_g4378.t1	NILSC19_g30836.t1	NILSC25_g21932.t1	NILSC26_g1750.t1	NILSC3_g9977.t1	NILSC4_g5338.t1	NILSC5_g11942.t1	NILSC7_g22912.t1	NILSC8_g23684.t1		Nor-A_g682.t1	Nor-B_g4625.t1	Nor-C_g2553.t1	Nor-D_g7341.t1	Nor-E_g923.t1	Pra-A_g860.t1	Pra-C_g10051.t1		RES29_g634.t1	RES31_g17695.t1	RES32_g25888.t1	RES34_g3991.t1	RES35_g12135.t1	RES41_g4779.t1	RES49_g137.t1	Rhyl_g14536.t1	Sal-A_g16363.t1			TAK1_g16513.t1	TAK2_g9259.t1	Tony_g16418.t1	Tou-A_g24640.t1	Tou-B_g10452.t1	Tou-C_g4059.t1	Tou-D_g7089.t1	Tou-E_g4598.t1	Voe-A_g16069.t1		WT-F_g11582.t1	Warwick_g6111.t1	Waverly_g1542.t1	Whitley_g11120.t1	Withies_g13812.t1
N0.HOG0018263	OG0013908	n0		Ale-A_g6297.t1	Beaufort_g7505.t1	Ber-A_g5084.t1	Ber-B_g12947.t2	Ber-C_g18763.t2	Ber-D_g20293.t1	Ber-F_g4091.t2	Bid-A_g17811.t2	Bie-A_g23418.t1	Bie-B_g6615.t1	Bie-C_g16122.t1	BoGa_v1_g23333.t1	Bot-X_g21648.t1	Bristol_g18698.t2	Bul-A_g13833.t1	Bul-B_g7329.t1	Bul-C_g19252.t2	CA_g9022.t1	CAM1_g10266.t2	CAM2_g19740.t2	MarpolCA_g1329.t1	Cas-A_g4437.t2	Cas-B_g15238.t2	Cas-C_g6414.t2	Cas-D_g11659.t2	Cas-E_g8352.t2	Crowsnest_g11191.t2	Dur-A_g22092.t2		Esc-A_g26510.t2	Field-2_g14729.t2	Gen-A_g4681.t2	Gen-B_g21799.t2	Gilesgate_g18009.t2		Gormley_g11317.t1	Grafton_g6144.t2	Hec-A_g4637.t2	Hec-B_g4983.t2	Hec-C_g1939.t2	Hopeman_g13594.t1	Jimw_g2235.t1	L2BoGa_g14949.t1	L5BoGa_g17595.t1	Lac-A_g8729.t1	Lakedist_g19212.t2		Liberton_g12851.t2	LouisXIII_g15755.t2		Luc-B_g21486.t2	Marpolmon_MpmSA2_1.0_genomic_ncbi_g23457.t1	Marpolpol_MppBR5_1.0_genomic_ncbi_g20807.t1	Marpolrud_MpTak_v6.1.genome_g23188.t1	Marpolrud_Mp8g04620.1	Mns-A_g21169.t1	Mnt-A_g3041.t1	Mou-A_g17292.t2	Mur-A_g8599.t1		NILSC19_g27305.t1	NILSC25_g14282.t2	NILSC26_g21615.t1	NILSC3_g3980.t1	NILSC4_g8136.t1	NILSC5_g167.t2	NILSC7_g29357.t1	NILSC8_g989.t1	Ncathedral_g2613.t2	Nor-A_g22573.t1	Nor-B_g21608.t2	Nor-C_g11963.t2	Nor-D_g1160.t2	Nor-E_g11348.t1	Pra-A_g17811.t2	Pra-C_g11113.t1		RES29_g798.t2		RES32_g11387.t2	RES34_g4318.t2		RES41_g5267.t2	RES49_g20949.t1	Rhyl_g17485.t1	Sal-A_g11249.t1	Sevenoaks_g16701.t2	Silverstar_g16855.t1	TAK1_g9442.t1	TAK2_g18982.t1	Tony_g8445.t2	Tou-A_g18817.t2	Tou-B_g23657.t2	Tou-C_g21716.t2	Tou-D_g4761.t2	Tou-E_g97.t2	Voe-A_g17508.t1	Voe-B_g4683.t1		Warwick_g15324.t2	Waverly_g5859.t1	Whitley_g1535.t1
N0.HOG0018264	OG0013909	n0		Ale-A_g7060.t1	Beaufort_g4869.t1	Ber-A_g2723.t1	Ber-B_g10120.t1	Ber-C_g22628.t1	Ber-D_g10955.t1	Ber-F_g12423.t1	Bid-A_g12558.t1	Bie-A_g17006.t1	Bie-B_g14329.t1	Bie-C_g8683.t1	BoGa_v1_g10877.t1	Bot-X_g21564.t1	Bristol_g7058.t1		Bul-B_g12671.t1	Bul-C_g15881.t1	CA_g6521.t1	CAM1_g1599.t1	CAM2_g12004.t1	MarpolCA_g13947.t1	Cas-A_g1346.t1	Cas-B_g9281.t1	Cas-C_g12982.t1	Cas-D_g14239.t1	Cas-E_g17042.t1	Crowsnest_g7874.t1	Dur-A_g18190.t1	Dutchpot_g3012.t1	Esc-A_g26932.t1	Field-2_g1466.t1		Gen-B_g4263.t1	Gilesgate_g6709.t1	Glo-1_g6961.t1	Gormley_g18179.t1	Grafton_g19710.t1	Hec-A_g11197.t1	Hec-B_g10002.t1	Hec-C_g4367.t1	Hopeman_g17122.t1	Jimw_g12304.t1	L2BoGa_g15067.t1	L5BoGa_g6482.t1		Lakedist_g8964.t1	Lhj_g14498.t1	Liberton_g19315.t1	LouisXIII_g15887.t1		Luc-B_g7139.t1	Marpolmon_MpmSA2_1.0_genomic_ncbi_g11764.t1	Marpolpol_MppBR5_1.0_genomic_ncbi_g20294.t1	Marpolrud_MpTak_v6.1.genome_g10945.t1		Mns-A_g15720.t1	Mnt-A_g18155.t1	Mou-A_g22209.t1	Mur-A_g25046.t1		NILSC19_g1345.t1	NILSC25_g14590.t1	NILSC26_g9995.t1	NILSC3_g5314.t1	NILSC4_g16956.t1	NILSC5_g11664.t1		NILSC8_g21515.t1	Ncathedral_g13638.t1	Nor-A_g20434.t1	Nor-B_g25243.t1	Nor-C_g5489.t1	Nor-D_g4394.t1	Nor-E_g15186.t1	Pra-A_g23647.t1	Pra-C_g19088.t1		RES29_g23900.t1	RES31_g20364.t1	RES32_g16513.t1	RES34_g17026.t1		RES41_g19688.t1	RES49_g12017.t1	Rhyl_g12016.t1	Sal-A_g5629.t1	Sevenoaks_g8316.t1	Silverstar_g16155.t1	TAK1_g2900.t1	TAK2_g5712.t1	Tony_g19315.t1	Tou-A_g18357.t1	Tou-B_g12816.t1	Tou-C_g5819.t1	Tou-D_g4586.t1	Tou-E_g22300.t1	Voe-A_g1915.t1	Voe-B_g22093.t1	WT-F_g7453.t1	Warwick_g4013.t1	Waverly_g1056.t1	Whitley_g10136.t1	Withies_g6706.t1
N0.HOG0018267	OG0013912	n0	Aberdeen_g10174.t1	Ale-A_g15284.t1	Beaufort_g8632.t1	Ber-A_g9675.t1	Ber-B_g12624.t1	Ber-C_g640.t1	Ber-D_g21538.t1	Ber-F_g9007.t1	Bid-A_g14061.t1	Bie-A_g8322.t1	Bie-B_g7054.t1	Bie-C_g19922.t1	BoGa_v1_g5581.t1	Bot-X_g10685.t1	Bristol_g5252.t1	Bul-A_g9409.t1	Bul-B_g5369.t1	Bul-C_g17565.t1	CA_g16565.t1	CAM1_g10343.t1	CAM2_g7070.t1	MarpolCA_g21786.t1		Cas-B_g3975.t1		Cas-D_g6666.t1	Cas-E_g24484.t1	Crowsnest_g18504.t1	Dur-A_g20068.t1	Dutchpot_g12642.t1	Esc-A_g24572.t1	Field-2_g3703.t1		Gen-B_g5518.t1	Gilesgate_g13722.t1	Glo-1_g10033.t1	Gormley_g21345.t1	Grafton_g18554.t1	Hec-A_g7790.t1	Hec-B_g13965.t1	Hec-C_g6095.t1	Hopeman_g8043.t1	Jimw_g15641.t1	L2BoGa_g2786.t1	L5BoGa_g21268.t1	Lac-A_g22366.t1	Lakedist_g4018.t1	Lhj_g4632.t1	Liberton_g9278.t1	LouisXIII_g20455.t1	Luc-A_g23575.t1	Luc-B_g3025.t1	Marpolmon_MpmSA2_1.0_genomic_ncbi_g15607.t1		Marpolrud_MpTak_v6.1.genome_g5590.t1		Mns-A_g21041.t1	Mnt-A_g18330.t1	Mou-A_g1177.t1	Mur-A_g11800.t1	NILSC15_g25806.t1	NILSC19_g13470.t1	NILSC25_g16531.t1	NILSC26_g13368.t1		NILSC4_g22314.t1		NILSC7_g11680.t1	NILSC8_g23355.t1	Ncathedral_g20503.t1	Nor-A_g13541.t1		Nor-C_g13732.t1		Nor-E_g2258.t1	Pra-A_g3723.t1	Pra-C_g1516.t1	RB2_g8656.t1	RES29_g12213.t1	RES31_g267.t1	RES32_g4527.t1	RES34_g1774.t1	RES35_g8858.t1		RES49_g22741.t1		Sal-A_g3499.t1	Sevenoaks_g3917.t1	Silverstar_g17298.t1	TAK1_g6657.t1	TAK2_g9367.t1	Tony_g18333.t1	Tou-A_g8019.t1	Tou-B_g2356.t1	Tou-C_g5257.t1	Tou-D_g2965.t1	Tou-E_g6318.t1	Voe-A_g22464.t1	Voe-B_g6849.t1	WT-F_g15641.t1	Warwick_g10232.t1	Waverly_g446.t1	Whitley_g5883.t1	Withies_g4990.t1
N0.HOG0018268	OG0013913	n0	Aberdeen_g10237.t1	Ale-A_g25792.t1	Beaufort_g4015.t1	Ber-A_g2993.t1	Ber-B_g18819.t1	Ber-C_g16956.t1		Ber-F_g6147.t1	Bid-A_g9292.t1	Bie-A_g15008.t1	Bie-B_g18991.t1	Bie-C_g16826.t1	BoGa_v1_g2728.t1	Bot-X_g9414.t1	Bristol_g8745.t1	Bul-A_g13735.t1	Bul-B_g19472.t1	Bul-C_g6399.t1	CA_g260.t1	CAM1_g6121.t1	CAM2_g2718.t1	MarpolCA_g5167.t1	Cas-A_g14493.t1	Cas-B_g13859.t1	Cas-C_g13769.t1	Cas-D_g21951.t1	Cas-E_g23276.t1	Crowsnest_g8150.t1	Dur-A_g8662.t1	Dutchpot_g15307.t1	Esc-A_g16310.t1		Gen-A_g7235.t1	Gen-B_g11523.t1	Gilesgate_g11926.t1	Glo-1_g6026.t1	Gormley_g15862.t1	Grafton_g7917.t1	Hec-A_g12410.t1	Hec-B_g9290.t1	Hec-C_g18613.t1	Hopeman_g20683.t1	Jimw_g19741.t1	L2BoGa_g6591.t1	L5BoGa_g10593.t1	Lac-A_g3183.t1	Lakedist_g4878.t1	Lhj_g2669.t1		LouisXIII_g17845.t1	Luc-A_g873.t1	Luc-B_g4727.t1		Marpolpol_MppBR5_1.0_genomic_ncbi_g6034.t1	Marpolrud_MpTak_v6.1.genome_g2765.t1		Mns-A_g13699.t1	Mnt-A_g17551.t1	Mou-A_g4857.t1	Mur-A_g5075.t1	NILSC15_g26687.t1	NILSC19_g9392.t1	NILSC25_g15315.t1	NILSC26_g14495.t1	NILSC3_g12530.t1	NILSC4_g23688.t1			NILSC8_g15835.t1	Ncathedral_g4244.t1	Nor-A_g10702.t1	Nor-B_g16738.t1	Nor-C_g5626.t1		Nor-E_g5169.t1	Pra-A_g6144.t1	Pra-C_g22634.t1	RB2_g13573.t1	RES29_g14951.t1	RES31_g11988.t1		RES34_g6245.t1		RES41_g7116.t1	RES49_g5960.t1	Rhyl_g3246.t1	Sal-A_g9939.t1		Silverstar_g19656.t1	TAK1_g11462.t1	TAK2_g134.t1	Tony_g19948.t1	Tou-A_g23646.t1	Tou-B_g17730.t1	Tou-C_g3222.t1	Tou-D_g23741.t1	Tou-E_g15609.t1	Voe-A_g21891.t1	Voe-B_g16663.t1	WT-F_g16705.t1	Warwick_g2665.t1	Waverly_g17217.t1	Whitley_g20502.t1	Withies_g13529.t1
N0.HOG0018269	OG0013914	n0	Aberdeen_g10276.t1	Ale-A_g22569.t1	Beaufort_g16805.t1		Ber-B_g2371.t1	Ber-C_g19183.t1	Ber-D_g25462.t1	Ber-F_g19737.t1	Bid-A_g10031.t1	Bie-A_g9087.t1	Bie-B_g19521.t1	Bie-C_g2904.t1	BoGa_v1_g12805.t1	Bot-X_g7151.t1	Bristol_g18729.t1	Bul-A_g5470.t1	Bul-B_g8479.t1	Bul-C_g16311.t1	CA_g3996.t1	CAM1_g13800.t1	CAM2_g10095.t1	MarpolCA_g21296.t1	Cas-A_g20785.t1	Cas-B_g141.t1	Cas-C_g21779.t1	Cas-D_g12736.t1	Cas-E_g7217.t1	Crowsnest_g13746.t1	Dur-A_g5218.t1	Dutchpot_g7492.t1	Esc-A_g24948.t1		Gen-A_g11201.t1	Gen-B_g2380.t1	Gilesgate_g6398.t1	Glo-1_g17627.t1	Gormley_g5937.t1	Grafton_g18053.t1	Hec-A_g1301.t1	Hec-B_g822.t1	Hec-C_g3247.t1	Hopeman_g10029.t1	Jimw_g16798.t1	L2BoGa_g7840.t1	L5BoGa_g2533.t1	Lac-A_g5088.t1	Lakedist_g15503.t1	Lhj_g15299.t1	Liberton_g18325.t1	LouisXIII_g5523.t1	Luc-A_g3622.t1	Luc-B_g9590.t1		Marpolpol_MppBR5_1.0_genomic_ncbi_g5270.t1	Marpolrud_MpTak_v6.1.genome_g12888.t1		Mns-A_g20188.t1	Mnt-A_g17337.t1		Mur-A_g10545.t1	NILSC15_g11397.t1	NILSC19_g20882.t1	NILSC25_g1928.t1	NILSC26_g12113.t1	NILSC3_g20387.t1	NILSC4_g11350.t1	NILSC5_g27749.t2		NILSC8_g9649.t1	Ncathedral_g13128.t1	Nor-A_g6953.t1	Nor-B_g14440.t1	Nor-C_g8846.t1		Nor-E_g16695.t1	Pra-A_g14773.t1	Pra-C_g1223.t1		RES29_g15390.t1	RES31_g14192.t1	RES32_g9222.t1	RES34_g22524.t1		RES41_g15304.t1	RES49_g2741.t1	Rhyl_g8099.t1	Sal-A_g22235.t1		Silverstar_g20858.t1	TAK1_g7327.t1	TAK2_g17653.t1	Tony_g16587.t1	Tou-A_g14702.t1	Tou-B_g18618.t1	Tou-C_g640.t1	Tou-D_g21727.t1	Tou-E_g20263.t1	Voe-A_g4980.t1		WT-F_g8729.t1	Warwick_g18313.t1	Waverly_g5950.t1	Whitley_g21289.t1	Withies_g19629.t1
N0.HOG0018270	OG0013915	n0	Aberdeen_g10345.t1	Ale-A_g18333.t1	Beaufort_g12344.t1	Ber-A_g8026.t1	Ber-B_g3222.t1	Ber-C_g21895.t1	Ber-D_g10271.t1		Bid-A_g20479.t1	Bie-A_g1956.t1			BoGa_v1_g402.t1	Bot-X_g19437.t1	Bristol_g3161.t1	Bul-A_g17808.t1	Bul-B_g1749.t1	Bul-C_g513.t1		CAM1_g14621.t1		MarpolCA_g28576.t1	Cas-A_g21957.t1	Cas-B_g1826.t1	Cas-C_g4067.t1	Cas-D_g2049.t1	Cas-E_g14906.t1	Crowsnest_g10906.t1	Dur-A_g11429.t1		Esc-A_g1592.t1	Field-2_g905.t1	Gen-A_g27223.t1	Gen-B_g14206.t1	Gilesgate_g14280.t1	Glo-1_g14304.t1	Gormley_g2460.t1	Grafton_g4491.t1	Hec-A_g12280.t1	Hec-B_g15678.t1	Hec-C_g14305.t1	Hopeman_g20034.t1	Jimw_g3822.t1	L2BoGa_g15019.t1	L5BoGa_g7312.t1	Lac-A_g18921.t1	Lakedist_g4394.t1		Liberton_g16959.t1		Luc-A_g12938.t1		Marpolmon_MpmSA2_1.0_genomic_ncbi_g21902.t1	Marpolpol_MppBR5_1.0_genomic_ncbi_g7669.t1	Marpolrud_MpTak_v6.1.genome_g389.t1	Marpolrud_Mp1g03170.1	Mns-A_g10484.t1	Mnt-A_g3659.t1	Mou-A_g6708.t1	Mur-A_g18398.t1	NILSC15_g1030.t1	NILSC19_g6515.t1		NILSC26_g16728.t2	NILSC3_g24339.t1	NILSC4_g4623.t1	NILSC5_g25095.t1	NILSC7_g11137.t1	NILSC8_g21092.t1	Ncathedral_g15509.t1	Nor-A_g2123.t1	Nor-B_g10635.t1	Nor-C_g2413.t1	Nor-D_g703.t1	Nor-E_g10135.t1	Pra-A_g104.t1	Pra-C_g9487.t1	RB2_g5516.t2	RES29_g9163.t1	RES31_g16684.t1	RES32_g24603.t1	RES34_g20566.t1	RES35_g375.t1		RES49_g17339.t1	Rhyl_g10181.t1	Sal-A_g19505.t1	Sevenoaks_g13969.t1		TAK1_g6645.t1	TAK2_g1479.t1	Tony_g2450.t1	Tou-A_g7366.t2	Tou-B_g7496.t1	Tou-C_g6990.t1	Tou-D_g3037.t1	Tou-E_g20344.t1	Voe-A_g18092.t1	Voe-B_g1788.t1	WT-F_g4605.t1		Waverly_g14030.t1	Whitley_g17060.t1	Withies_g21045.t1
N0.HOG0018271	OG0013916	n0	Aberdeen_g10697.t1	Ale-A_g8429.t1	Beaufort_g16638.t1	Ber-A_g14266.t1	Ber-B_g4396.t1	Ber-C_g4609.t1	Ber-D_g12258.t1	Ber-F_g1773.t1	Bid-A_g5852.t1	Bie-A_g6728.t1	Bie-B_g16102.t1	Bie-C_g12727.t1	BoGa_v1_g14348.t1	Bot-X_g5473.t1				Bul-C_g363.t1	CA_g29515.t1	CAM1_g3830.t1	CAM2_g3771.t1	MarpolCA_g18969.t1		Cas-B_g21566.t1	Cas-C_g20901.t1	Cas-D_g5277.t1	Cas-E_g11274.t1	Crowsnest_g14212.t1	Dur-A_g841.t1	Dutchpot_g9067.t1	Esc-A_g3676.t1	Field-2_g14929.t1	Gen-A_g4800.t1	Gen-B_g23240.t1	Gilesgate_g3955.t1	Glo-1_g16971.t1	Gormley_g21028.t1	Grafton_g14238.t1	Hec-A_g96.t1	Hec-B_g13981.t1	Hec-C_g14055.t1	Hopeman_g2706.t1	Jimw_g5498.t1	L2BoGa_g11375.t1	L5BoGa_g11007.t1	Lac-A_g4957.t1	Lakedist_g6732.t1	Lhj_g3304.t1	Liberton_g18803.t1	LouisXIII_g19321.t1	Luc-A_g4145.t1	Luc-B_g2872.t1	Marpolmon_MpmSA2_1.0_genomic_ncbi_g13460.t1		Marpolrud_MpTak_v6.1.genome_g14410.t1	Marpolrud_Mp5g03030.1	Mns-A_g19644.t1	Mnt-A_g9117.t1	Mou-A_g15606.t1		NILSC15_g21586.t1	NILSC19_g22532.t1	NILSC25_g6465.t1	NILSC26_g17865.t1	NILSC3_g24160.t1	NILSC4_g14809.t1	NILSC5_g24996.t1	NILSC7_g7422.t1	NILSC8_g6611.t1	Ncathedral_g13095.t1	Nor-A_g22644.t1	Nor-B_g10253.t1	Nor-C_g5819.t1	Nor-D_g3505.t1		Pra-A_g13029.t1	Pra-C_g5081.t1		RES29_g8301.t1		RES32_g21681.t1	RES34_g18358.t1			RES49_g6279.t1	Rhyl_g11072.t1	Sal-A_g5600.t1	Sevenoaks_g19822.t1	Silverstar_g4775.t1	TAK1_g1239.t1	TAK2_g16857.t1	Tony_g6255.t1	Tou-A_g20785.t1	Tou-B_g12090.t1	Tou-C_g27565.t1	Tou-D_g7607.t1	Tou-E_g15731.t1	Voe-A_g1365.t1	Voe-B_g8010.t1	WT-F_g20026.t1	Warwick_g19194.t1	Waverly_g15293.t1	Whitley_g15997.t1	Withies_g7664.t1
N0.HOG0018272	OG0013917	n0	Aberdeen_g10849.t2	Ale-A_g18145.t2	Beaufort_g11716.t2		Ber-B_g10792.t1	Ber-C_g12464.t1		Ber-F_g15705.t3	Bid-A_g17460.t3	Bie-A_g8549.t4	Bie-B_g15480.t2	Bie-C_g18770.t2	BoGa_v1_g10053.t4	Bot-X_g19411.t1	Bristol_g10700.t3	Bul-A_g27427.t1	Bul-B_g12230.t1	Bul-C_g18693.t1		CAM1_g1858.t4	CAM2_g21451.t2		Cas-A_g4021.t2	Cas-B_g18864.t1	Cas-C_g22277.t1	Cas-D_g22110.t1	Cas-E_g2633.t1	Crowsnest_g18618.t1	Dur-A_g7770.t3	Dutchpot_g20566.t1	Esc-A_g9152.t3	Field-2_g19780.t2	Gen-A_g25940.t1	Gen-B_g17933.t2	Gilesgate_g17872.t3	Glo-1_g17489.t3	Gormley_g17687.t3	Grafton_g20982.t2	Hec-A_g12429.t1	Hec-B_g18294.t2	Hec-C_g10133.t3	Hopeman_g2154.t2	Jimw_g17360.t1	L2BoGa_g10913.t3	L5BoGa_g21046.t2		Lakedist_g676.t2	Lhj_g9168.t2	Liberton_g18977.t3	LouisXIII_g1906.t3	Luc-A_g9529.t2	Luc-B_g7274.t2	Marpolmon_MpmSA2_1.0_genomic_ncbi_g12535.t1		Marpolrud_MpTak_v6.1.genome_g10060.t2	Marpolrud_Mp3g19650.4	Mns-A_g11721.t4	Mnt-A_g14149.t1	Mou-A_g23543.t2	Mur-A_g20174.t3	NILSC15_g16971.t2		NILSC25_g19226.t4	NILSC26_g17377.t2	NILSC3_g8286.t3		NILSC5_g28881.t4	NILSC7_g21519.t1	NILSC8_g17445.t3	Ncathedral_g14254.t3	Nor-A_g4512.t3		Nor-C_g22360.t1			Pra-A_g8661.t4	Pra-C_g22440.t2	RB2_g7.t2	RES29_g959.t3	RES31_g6943.t3	RES32_g27843.t3	RES34_g3726.t2	RES35_g23828.t4	RES41_g1174.t3	RES49_g20151.t3	Rhyl_g17975.t1	Sal-A_g21241.t1	Sevenoaks_g14220.t3	Silverstar_g5297.t2	TAK1_g20495.t1	TAK2_g7746.t2	Tony_g8354.t1	Tou-A_g23164.t3	Tou-B_g15469.t1	Tou-C_g8294.t1	Tou-D_g22961.t1	Tou-E_g20614.t2	Voe-A_g1783.t2	Voe-B_g13655.t3	WT-F_g16339.t2	Warwick_g4878.t1	Waverly_g13608.t1	Whitley_g2761.t2	Withies_g4143.t1
N0.HOG0018273	OG0013918	n0	Aberdeen_g11221.t1		Beaufort_g463.t1	Ber-A_g3777.t1	Ber-B_g14554.t1	Ber-C_g13064.t1		Ber-F_g300.t1	Bid-A_g22931.t1	Bie-A_g5460.t1	Bie-B_g12913.t1	Bie-C_g10438.t1	BoGa_v1_g6990.t1	Bot-X_g15906.t1	Bristol_g13934.t1	Bul-A_g11280.t1	Bul-B_g11698.t1	Bul-C_g16294.t1	CA_g28975.t1	CAM1_g15997.t1	CAM2_g12225.t1	MarpolCA_g8696.t1	Cas-A_g18508.t1	Cas-B_g5163.t1	Cas-C_g21031.t1	Cas-D_g84.t1	Cas-E_g18812.t1	Crowsnest_g3806.t1	Dur-A_g3725.t1	Dutchpot_g20658.t1	Esc-A_g22451.t1	Field-2_g19179.t1	Gen-A_g19823.t1	Gen-B_g14465.t1	Gilesgate_g10308.t1	Glo-1_g18688.t1	Gormley_g2625.t1	Grafton_g19741.t1	Hec-A_g14144.t1	Hec-B_g10019.t1	Hec-C_g2462.t1	Hopeman_g13776.t1	Jimw_g21118.t1	L2BoGa_g8766.t1	L5BoGa_g399.t1		Lakedist_g13634.t1	Lhj_g11645.t1	Liberton_g6375.t1	LouisXIII_g127.t1	Luc-A_g12507.t1	Luc-B_g22856.t1	Marpolmon_MpmSA2_1.0_genomic_ncbi_g16982.t1		Marpolrud_MpTak_v6.1.genome_g7035.t1	Marpolrud_Mp2g22930.1	Mns-A_g2745.t1	Mnt-A_g1861.t1	Mou-A_g21303.t1	Mur-A_g14609.t1			NILSC25_g13969.t1	NILSC26_g9717.t1	NILSC3_g10984.t1	NILSC4_g8944.t1	NILSC5_g5330.t1	NILSC7_g31879.t1		Ncathedral_g20568.t1	Nor-A_g10438.t1	Nor-B_g8557.t1	Nor-C_g9348.t1		Nor-E_g9945.t1	Pra-A_g3318.t1	Pra-C_g8922.t1		RES29_g12295.t1	RES31_g16204.t1	RES32_g4742.t1	RES34_g2951.t1		RES41_g21416.t1	RES49_g17834.t1	Rhyl_g18562.t1	Sal-A_g20667.t1	Sevenoaks_g11655.t1	Silverstar_g8149.t1	TAK1_g690.t1	TAK2_g8924.t1	Tony_g12372.t1	Tou-A_g15858.t1	Tou-B_g24327.t1	Tou-C_g10594.t1		Tou-E_g6338.t1	Voe-A_g10887.t1	Voe-B_g25223.t1	WT-F_g18553.t1	Warwick_g196.t1	Waverly_g7071.t1	Whitley_g13753.t1	Withies_g1157.t1
N0.HOG0018274	OG0013919	n6			Beaufort_g20862.t1				Ber-D_g10997.t1			Bie-A_g4620.t1	Bie-B_g13037.t1														Cas-C_g3362.t1	Cas-D_g19165.t1						Field-2_g2809.t1				Glo-1_g20109.t1			Hec-A_g16127.t1		Hec-C_g10286.t1	Hopeman_g18355.t1						Lhj_g11393.t1				Luc-B_g13662.t1	Marpolmon_MpmSA2_1.0_genomic_ncbi_g21480.t1																NILSC8_g24018.t1							Pra-A_g14386.t1	Pra-C_g15767.t1							RES41_g21614.t1
N0.HOG0018275	OG0013919	n19		Ale-A_g5742.t1												Bot-X_g6965.t1															Dur-A_g248.t1	Dutchpot_g10173.t1			Gen-A_g2909.t1		Gilesgate_g3281.t1	Glo-1_g3105.t1, Glo-1_g3104.t1				Hec-B_g9599.t1			Jimw_g3536.t1			Lac-A_g2499.t1						Luc-B_g13660.t1	Marpolmon_MpmSA2_1.0_genomic_ncbi_g25734.t1												NILSC3_g8235.t1	NILSC4_g12829.t1													RES29_g17548.t1, RES29_g4910.t1	RES31_g18929.t1								Sevenoaks_g6170.t1							Tou-C_g4130.t1		Tou-E_g25094.t1						Whitley_g10051.t1
N0.HOG0018276	OG0013919	n39	Aberdeen_g11342.t1				Ber-B_g2959.t1			Ber-F_g13394.t1													CAM2_g2137.t1																													LouisXIII_g7854.t1																									Nor-E_g2659.t1						RES32_g9396.t1
N0.HOG0018277	OG0013919	n40			Beaufort_g15401.t1			Ber-C_g9390.t1						Bie-C_g1143.t1			Bristol_g17443.t1		Bul-B_g7453.t1									Cas-D_g1054.t1		Crowsnest_g12377.t1		Dutchpot_g11002.t1			Gen-A_g3939.t1					Grafton_g8319.t1		Hec-B_g10857.t1					L5BoGa_g8884.t1	Lac-A_g1622.t1	Lakedist_g1899.t1				Luc-A_g16335.t1		Marpolmon_MpmSA2_1.0_genomic_ncbi_g17379.t1			Marpolrud_Mp4g13300.1, Marpolrud_Mp4g13280.1	Mns-A_g7732.t1	Mnt-A_g12215.t1			NILSC15_g26309.t1		NILSC25_g11367.t1	NILSC26_g5900.t1	NILSC3_g18731.t1		NILSC5_g12096.t1	NILSC7_g27936.t1		Ncathedral_g18220.t1		Nor-B_g4419.t1			Nor-E_g3152.t1					RES31_g8195.t2							Sal-A_g8901.t1		Silverstar_g13615.t1	TAK1_g1293.t1		Tony_g5577.t1	Tou-A_g12366.t1	Tou-B_g3078.t1	Tou-C_g2759.t1		Tou-E_g5411.t1	Voe-A_g10060.t2	Voe-B_g17732.t1	WT-F_g2656.t1			Whitley_g1174.t1
N0.HOG0018278	OG0013920	n0	Aberdeen_g11406.t1	Ale-A_g1089.t1	Beaufort_g12225.t1		Ber-B_g17560.t1	Ber-C_g6189.t1	Ber-D_g4662.t1	Ber-F_g3753.t1	Bid-A_g9828.t1	Bie-A_g14495.t1	Bie-B_g2573.t1	Bie-C_g4089.t1		Bot-X_g13996.t1	Bristol_g8560.t1	Bul-A_g23733.t1	Bul-B_g3290.t1	Bul-C_g6211.t1	CA_g30321.t1	CAM1_g5965.t1	CAM2_g2955.t1		Cas-A_g7633.t1	Cas-B_g5010.t1	Cas-C_g19427.t1	Cas-D_g17359.t1	Cas-E_g812.t1	Crowsnest_g10634.t1	Dur-A_g7189.t2	Dutchpot_g22.t1	Esc-A_g15433.t1	Field-2_g9593.t1	Gen-A_g25038.t1	Gen-B_g10870.t1	Gilesgate_g10204.t1	Glo-1_g8966.t1	Gormley_g12734.t1	Grafton_g9131.t1	Hec-A_g10520.t1	Hec-B_g20903.t1	Hec-C_g16532.t1	Hopeman_g9763.t1	Jimw_g20755.t1	L2BoGa_g14538.t1	L5BoGa_g13212.t1	Lac-A_g22390.t1	Lakedist_g13837.t1	Lhj_g3224.t1	Liberton_g214.t1	LouisXIII_g11840.t1	Luc-A_g24216.t1	Luc-B_g10359.t1		Marpolpol_MppBR5_1.0_genomic_ncbi_g20198.t1			Mns-A_g14459.t1		Mou-A_g10452.t1	Mur-A_g20759.t1	NILSC15_g796.t1	NILSC19_g9554.t1	NILSC25_g26360.t1	NILSC26_g18385.t1		NILSC4_g26908.t1	NILSC5_g5685.t1	NILSC7_g29565.t1	NILSC8_g3722.t1	Ncathedral_g214.t1	Nor-A_g12426.t1	Nor-B_g11822.t1	Nor-C_g12012.t1	Nor-D_g1720.t1		Pra-A_g11397.t1	Pra-C_g17808.t1		RES29_g18273.t2	RES31_g18713.t1	RES32_g9297.t2	RES34_g17380.t1	RES35_g24609.t1	RES41_g21344.t1	RES49_g18827.t1		Sal-A_g6182.t1	Sevenoaks_g5657.t1	Silverstar_g14296.t1	TAK1_g17077.t1	TAK2_g12250.t1	Tony_g8565.t1	Tou-A_g4816.t1	Tou-B_g21719.t1	Tou-C_g16.t1	Tou-D_g23239.t1	Tou-E_g17387.t1	Voe-A_g18752.t1	Voe-B_g9153.t1	WT-F_g7521.t1	Warwick_g2097.t1	Waverly_g10547.t1	Whitley_g1062.t1	Withies_g17857.t1
N0.HOG0018279	OG0013921	n0	Aberdeen_g11414.t1	Ale-A_g21406.t1	Beaufort_g16550.t1		Ber-B_g7045.t1	Ber-C_g14780.t1	Ber-D_g536.t1	Ber-F_g14847.t1	Bid-A_g6709.t1	Bie-A_g9141.t1	Bie-B_g772.t1	Bie-C_g12127.t1	BoGa_v1_g7402.t1	Bot-X_g14244.t1	Bristol_g8459.t1	Bul-A_g22872.t1	Bul-B_g4153.t1	Bul-C_g21851.t1	CA_g15891.t1	CAM1_g9142.t1	CAM2_g14854.t1	MarpolCA_g10405.t1	Cas-A_g6516.t1	Cas-B_g7075.t1		Cas-D_g6686.t1	Cas-E_g10400.t1	Crowsnest_g19692.t1	Dur-A_g4714.t1	Dutchpot_g18816.t1	Esc-A_g28053.t1	Field-2_g20650.t1	Gen-A_g27678.t1	Gen-B_g2261.t1	Gilesgate_g16390.t1	Glo-1_g11669.t1	Gormley_g14479.t1	Grafton_g19535.t1	Hec-A_g22582.t1	Hec-B_g16725.t1	Hec-C_g13698.t1	Hopeman_g12677.t1	Jimw_g1983.t1	L2BoGa_g13617.t1	L5BoGa_g19970.t1	Lac-A_g10261.t1	Lakedist_g2275.t1	Lhj_g12168.t1	Liberton_g4250.t1	LouisXIII_g12239.t1	Luc-A_g23079.t1	Luc-B_g23255.t1			Marpolrud_MpTak_v6.1.genome_g7412.t1	Marpolrud_Mp2g25920.1	Mns-A_g17480.t1	Mnt-A_g6638.t1	Mou-A_g3743.t1	Mur-A_g3455.t1			NILSC25_g12889.t1	NILSC26_g21276.t1	NILSC3_g3042.t1	NILSC4_g15840.t1	NILSC5_g14528.t1			Ncathedral_g9343.t1	Nor-A_g19139.t1	Nor-B_g3829.t1	Nor-C_g17850.t1	Nor-D_g12351.t1	Nor-E_g10426.t1	Pra-A_g21476.t1	Pra-C_g19542.t1		RES29_g1033.t1	RES31_g14105.t1	RES32_g8611.t1			RES41_g9487.t1	RES49_g8924.t1	Rhyl_g17313.t1	Sal-A_g15179.t1	Sevenoaks_g12309.t1	Silverstar_g13553.t1	TAK1_g17857.t1	TAK2_g5666.t1	Tony_g14994.t1	Tou-A_g15210.t1	Tou-B_g4312.t1	Tou-C_g23891.t1	Tou-D_g13056.t1	Tou-E_g13858.t1	Voe-A_g9382.t1	Voe-B_g16140.t1	WT-F_g4295.t1	Warwick_g12120.t1	Waverly_g7707.t1	Whitley_g10292.t1	Withies_g16411.t1
N0.HOG0018280	OG0013922	n0	Aberdeen_g11786.t1	Ale-A_g10846.t1	Beaufort_g7839.t1		Ber-B_g7464.t1	Ber-C_g1686.t1	Ber-D_g25378.t1	Ber-F_g17621.t1	Bid-A_g13966.t1	Bie-A_g18364.t1	Bie-B_g16835.t1	Bie-C_g19945.t1	BoGa_v1_g24628.t1	Bot-X_g18996.t1	Bristol_g2152.t1	Bul-A_g25643.t1	Bul-B_g13643.t1	Bul-C_g10245.t1	CA_g33.t1	CAM1_g17719.t1	CAM2_g15647.t1	MarpolCA_g23262.t1	Cas-A_g7840.t1	Cas-B_g5032.t1	Cas-C_g18053.t1	Cas-D_g23231.t1	Cas-E_g689.t1	Crowsnest_g14575.t1	Dur-A_g21495.t1	Dutchpot_g13193.t1	Esc-A_g26548.t1	Field-2_g10398.t1	Gen-A_g15683.t1	Gen-B_g5405.t1	Gilesgate_g16705.t1	Glo-1_g13767.t1	Gormley_g7833.t1	Grafton_g9438.t1	Hec-A_g2851.t1	Hec-B_g932.t1		Hopeman_g11739.t1	Jimw_g15250.t1	L2BoGa_g12469.t1	L5BoGa_g16099.t1	Lac-A_g2084.t1	Lakedist_g19102.t1		Liberton_g3193.t1	LouisXIII_g1649.t1	Luc-A_g2865.t1	Luc-B_g19775.t1			Marpolrud_MpTak_v6.1.genome_g24465.t1	Marpolrud_Mp8g15280.1	Mns-A_g15624.t1		Mou-A_g715.t1	Mur-A_g13079.t1		NILSC19_g18521.t1	NILSC25_g22802.t1	NILSC26_g12961.t1	NILSC3_g24273.t1	NILSC4_g13779.t1	NILSC5_g6517.t1		NILSC8_g2008.t1	Ncathedral_g14293.t1	Nor-A_g13621.t1	Nor-B_g8619.t1	Nor-C_g21074.t1	Nor-D_g4638.t1		Pra-A_g168.t1	Pra-C_g7124.t1		RES29_g7123.t1	RES31_g2635.t1	RES32_g4178.t1	RES34_g20328.t1		RES41_g15089.t1	RES49_g157.t1	Rhyl_g15462.t1	Sal-A_g2969.t1	Sevenoaks_g18525.t1	Silverstar_g21298.t1	TAK1_g11928.t1	TAK2_g1362.t1	Tony_g5180.t1	Tou-A_g17595.t1	Tou-B_g17897.t1	Tou-C_g18423.t1	Tou-D_g344.t1	Tou-E_g21719.t1	Voe-A_g9769.t1	Voe-B_g9058.t1	WT-F_g11028.t1	Warwick_g14046.t1	Waverly_g19645.t1	Whitley_g10921.t1	Withies_g11511.t1
N0.HOG0018281	OG0013923	n0	Aberdeen_g11807.t1	Ale-A_g1741.t1	Beaufort_g4630.t1			Ber-C_g13166.t1	Ber-D_g26408.t1	Ber-F_g16822.t1	Bid-A_g14690.t1	Bie-A_g13043.t1		Bie-C_g7324.t1	BoGa_v1_g2189.t1		Bristol_g1210.t1	Bul-A_g20965.t1	Bul-B_g4972.t1	Bul-C_g3051.t1	CA_g20953.t1	CAM1_g13376.t1	CAM2_g14056.t1	MarpolCA_g4572.t1			Cas-C_g16525.t1	Cas-D_g154.t1	Cas-E_g22998.t1	Crowsnest_g21879.t1	Dur-A_g20637.t1	Dutchpot_g2207.t1	Esc-A_g22553.t1	Field-2_g7327.t1	Gen-A_g8084.t1	Gen-B_g12685.t1	Gilesgate_g5322.t1	Glo-1_g6217.t1	Gormley_g1954.t1	Grafton_g7885.t1	Hec-A_g10198.t1, Hec-A_g15195.t1	Hec-B_g21679.t1	Hec-C_g15276.t1	Hopeman_g2120.t1	Jimw_g7759.t1	L2BoGa_g348.t1	L5BoGa_g12281.t1	Lac-A_g8903.t1	Lakedist_g18062.t1	Lhj_g9574.t1	Liberton_g4072.t1	LouisXIII_g18806.t1	Luc-A_g9323.t1	Luc-B_g8278.t1	Marpolmon_MpmSA2_1.0_genomic_ncbi_g6606.t1	Marpolpol_MppBR5_1.0_genomic_ncbi_g11864.t1	Marpolrud_MpTak_v6.1.genome_g2185.t1	Marpolrud_Mp1g16890.1		Mnt-A_g22389.t1		Mur-A_g23303.t1, Mur-A_g24375.t1	NILSC15_g6475.t1	NILSC19_g24237.t1, NILSC19_g10612.t1	NILSC25_g19332.t1, NILSC25_g10704.t1		NILSC3_g13338.t1	NILSC4_g4370.t1	NILSC5_g20742.t1, NILSC5_g21666.t1	NILSC7_g29508.t1, NILSC7_g25775.t1	NILSC8_g26607.t1	Ncathedral_g10720.t1							Pra-C_g15235.t1, Pra-C_g14370.t1		RES29_g20363.t1	RES31_g11198.t1	RES32_g20953.t1	RES34_g2081.t1	RES35_g21315.t1	RES41_g16138.t1	RES49_g15848.t1	Rhyl_g8651.t1	Sal-A_g9151.t1	Sevenoaks_g15738.t1	Silverstar_g5659.t1	TAK1_g9513.t1	TAK2_g17139.t1	Tony_g2027.t1	Tou-A_g5966.t1				Tou-E_g8606.t1, Tou-E_g20419.t1	Voe-A_g14520.t1	Voe-B_g10898.t1	WT-F_g14958.t1	Warwick_g19346.t1	Waverly_g15163.t1	Whitley_g9404.t1	Withies_g11991.t1
N0.HOG0018282	OG0013924	n0	Aberdeen_g11923.t1	Ale-A_g14734.t1	Beaufort_g12042.t1		Ber-B_g1538.t1	Ber-C_g11525.t1	Ber-D_g24654.t1	Ber-F_g1704.t1	Bid-A_g8887.t1	Bie-A_g15074.t1	Bie-B_g1640.t1	Bie-C_g8543.t2		Bot-X_g7693.t1	Bristol_g8513.t1	Bul-A_g12699.t1	Bul-B_g9169.t1	Bul-C_g2792.t1	CA_g21870.t1	CAM1_g19603.t1	CAM2_g2387.t2		Cas-A_g16772.t1	Cas-B_g2461.t1	Cas-C_g14152.t2	Cas-D_g2688.t1	Cas-E_g19865.t1	Crowsnest_g13813.t1		Dutchpot_g19914.t1	Esc-A_g10745.t1	Field-2_g10994.t1	Gen-A_g11999.t1	Gen-B_g11421.t1	Gilesgate_g14438.t1	Glo-1_g498.t1	Gormley_g11712.t1	Grafton_g541.t1	Hec-A_g5107.t1	Hec-B_g8242.t1	Hec-C_g7241.t2	Hopeman_g2263.t1	Jimw_g18284.t1	L2BoGa_g6280.t1	L5BoGa_g845.t1	Lac-A_g9211.t1	Lakedist_g8338.t1	Lhj_g8144.t1	Liberton_g5476.t1	LouisXIII_g16355.t1	Luc-A_g5195.t1	Luc-B_g13444.t1					Mns-A_g18347.t1	Mnt-A_g12330.t1	Mou-A_g471.t1	Mur-A_g22003.t1	NILSC15_g9233.t2	NILSC19_g15266.t2	NILSC25_g7107.t1	NILSC26_g9774.t1	NILSC3_g18851.t1	NILSC4_g27220.t1	NILSC5_g29886.t1	NILSC7_g6919.t1	NILSC8_g4526.t1	Ncathedral_g19043.t1	Nor-A_g4308.t2	Nor-B_g3383.t1	Nor-C_g7574.t1		Nor-E_g10842.t1	Pra-A_g21819.t1	Pra-C_g5935.t1	RB2_g4105.t1	RES29_g1600.t1	RES31_g9299.t1	RES32_g17555.t1	RES34_g3112.t1	RES35_g13854.t1	RES41_g19699.t1	RES49_g14536.t1	Rhyl_g1620.t1	Sal-A_g6610.t1		Silverstar_g9822.t2	TAK1_g7948.t1	TAK2_g18646.t1	Tony_g1167.t1	Tou-A_g18481.t1	Tou-B_g15638.t1	Tou-C_g26146.t1	Tou-D_g6142.t1	Tou-E_g18065.t1	Voe-A_g5360.t1	Voe-B_g16931.t1	WT-F_g13955.t1	Warwick_g7756.t2		Whitley_g19573.t1	Withies_g10900.t2
N0.HOG0018283	OG0013925	n0	Aberdeen_g12033.t1	Ale-A_g19158.t1	Beaufort_g3020.t1	Ber-A_g4434.t1	Ber-B_g21549.t1	Ber-C_g4655.t1	Ber-D_g11700.t1	Ber-F_g12984.t1	Bid-A_g14199.t1	Bie-A_g5689.t1	Bie-B_g19089.t1	Bie-C_g9918.t1	BoGa_v1_g3751.t1	Bot-X_g16183.t1	Bristol_g16902.t1		Bul-B_g8192.t1	Bul-C_g13730.t1	CA_g5585.t1	CAM1_g1096.t1	CAM2_g10256.t1	MarpolCA_g29353.t1	Cas-A_g14281.t1	Cas-B_g8910.t1	Cas-C_g23039.t1	Cas-D_g1285.t1	Cas-E_g5843.t1	Crowsnest_g15342.t1	Dur-A_g5521.t1	Dutchpot_g7840.t1	Esc-A_g16758.t1	Field-2_g3906.t1	Gen-A_g9832.t1	Gen-B_g13410.t1		Glo-1_g15668.t1			Hec-A_g3768.t1		Hec-C_g16990.t1	Hopeman_g19226.t1	Jimw_g3781.t1	L2BoGa_g22106.t1	L5BoGa_g21626.t1	Lac-A_g16830.t1	Lakedist_g15591.t1	Lhj_g2185.t3	Liberton_g14676.t1	LouisXIII_g12466.t1	Luc-A_g20711.t1	Luc-B_g21024.t1	Marpolmon_MpmSA2_1.0_genomic_ncbi_g17743.t1	Marpolpol_MppBR5_1.0_genomic_ncbi_g4760.t1	Marpolrud_MpTak_v6.1.genome_g3826.t1	Marpolrud_Mp1g28480.1	Mns-A_g18338.t1	Mnt-A_g15743.t1	Mou-A_g2524.t1	Mur-A_g7322.t1	NILSC15_g25511.t1	NILSC19_g17767.t1		NILSC26_g12845.t1		NILSC4_g26362.t1		NILSC7_g16622.t1	NILSC8_g7893.t1	Ncathedral_g8935.t1	Nor-A_g8589.t1	Nor-B_g2524.t1	Nor-C_g14683.t1		Nor-E_g10194.t1	Pra-A_g17921.t1	Pra-C_g21848.t1		RES29_g2650.t1	RES31_g4825.t1	RES32_g23456.t1	RES34_g9604.t1	RES35_g2702.t1		RES49_g7702.t1	Rhyl_g11306.t1	Sal-A_g5233.t1	Sevenoaks_g17758.t1	Silverstar_g18447.t1	TAK1_g2381.t1	TAK2_g2982.t1	Tony_g16121.t1	Tou-A_g20094.t1	Tou-B_g16830.t1	Tou-C_g22350.t1	Tou-D_g15638.t1	Tou-E_g6440.t1	Voe-A_g13831.t1	Voe-B_g21268.t1	WT-F_g8502.t1	Warwick_g11794.t1	Waverly_g2614.t1	Whitley_g4588.t1	Withies_g10053.t1
N0.HOG0018284	OG0013926	n0	Aberdeen_g1222.t1	Ale-A_g16977.t1	Beaufort_g5761.t1			Ber-C_g13738.t1		Ber-F_g22733.t1	Bid-A_g2327.t1	Bie-A_g17358.t1	Bie-B_g15267.t1	Bie-C_g12553.t1	BoGa_v1_g3219.t1	Bot-X_g416.t1	Bristol_g10252.t1	Bul-A_g4291.t1	Bul-B_g3569.t1	Bul-C_g13574.t1	CA_g22641.t1	CAM1_g1237.t1	CAM2_g20832.t1	MarpolCA_g20358.t1	Cas-A_g8373.t1	Cas-B_g10150.t1	Cas-C_g10338.t1	Cas-D_g14194.t1	Cas-E_g1767.t1	Crowsnest_g21563.t1	Dur-A_g15558.t1	Dutchpot_g4262.t1	Esc-A_g16825.t1	Field-2_g5448.t1	Gen-A_g4780.t1		Gilesgate_g18165.t1		Gormley_g20303.t1	Grafton_g19378.t1	Hec-A_g3614.t1	Hec-B_g900.t1	Hec-C_g8495.t1	Hopeman_g7395.t1	Jimw_g342.t1	L2BoGa_g14786.t1	L5BoGa_g2607.t1	Lac-A_g18025.t1	Lakedist_g20671.t1	Lhj_g3715.t1	Liberton_g16981.t1	LouisXIII_g12567.t1			Marpolmon_MpmSA2_1.0_genomic_ncbi_g3500.t1				Mns-A_g1761.t1	Mnt-A_g19932.t1	Mou-A_g13957.t1	Mur-A_g21180.t1	NILSC15_g904.t1	NILSC19_g19087.t1	NILSC25_g15662.t1	NILSC26_g2675.t1	NILSC3_g5203.t1	NILSC4_g17708.t1	NILSC5_g2948.t1	NILSC7_g27710.t1	NILSC8_g4255.t1	Ncathedral_g4973.t1	Nor-A_g6456.t1	Nor-B_g4217.t1	Nor-C_g11876.t1	Nor-D_g9737.t1	Nor-E_g6319.t1	Pra-A_g17139.t1	Pra-C_g4310.t1		RES29_g7765.t1	RES31_g10659.t1	RES32_g1435.t1	RES34_g17434.t1	RES35_g29466.t1	RES41_g5147.t1	RES49_g13522.t1	Rhyl_g2292.t1	Sal-A_g6847.t1	Sevenoaks_g20828.t1	Silverstar_g6410.t1	TAK1_g6806.t1	TAK2_g16438.t1	Tony_g3754.t1	Tou-A_g1259.t1	Tou-B_g18463.t1	Tou-C_g19810.t1	Tou-D_g9701.t1	Tou-E_g3613.t1	Voe-A_g14881.t1	Voe-B_g20240.t1	WT-F_g16609.t1	Warwick_g9736.t1	Waverly_g11958.t1	Whitley_g15194.t1	Withies_g1599.t1
N0.HOG0018285	OG0013927	n0	Aberdeen_g12288.t1	Ale-A_g9523.t1	Beaufort_g3213.t1	Ber-A_g6251.t1	Ber-B_g13143.t1	Ber-C_g12918.t1	Ber-D_g43.t1	Ber-F_g1815.t1	Bid-A_g8629.t1	Bie-A_g21047.t1	Bie-B_g20864.t1	Bie-C_g15405.t1	BoGa_v1_g7791.t1	Bot-X_g8276.t1	Bristol_g2099.t1	Bul-A_g14559.t1	Bul-B_g11104.t1	Bul-C_g20190.t1	CA_g29439.t1	CAM1_g20289.t1	CAM2_g5102.t1	MarpolCA_g19522.t1	Cas-A_g5993.t1	Cas-B_g6634.t1		Cas-D_g9455.t1	Cas-E_g12392.t1	Crowsnest_g13147.t1	Dur-A_g18302.t1	Dutchpot_g19356.t1	Esc-A_g19692.t1	Field-2_g2179.t1		Gen-B_g8175.t1	Gilesgate_g4739.t1	Glo-1_g1029.t1	Gormley_g21823.t1	Grafton_g3967.t1	Hec-A_g9420.t1	Hec-B_g19231.t1	Hec-C_g2865.t1	Hopeman_g15859.t1	Jimw_g16431.t1	L2BoGa_g18000.t1	L5BoGa_g11681.t1	Lac-A_g1142.t1	Lakedist_g20593.t1	Lhj_g19017.t1	Liberton_g7572.t1	LouisXIII_g13448.t1		Luc-B_g5887.t1	Marpolmon_MpmSA2_1.0_genomic_ncbi_g7468.t1		Marpolrud_MpTak_v6.1.genome_g7792.t1		Mns-A_g15946.t1	Mnt-A_g22703.t1		Mur-A_g24155.t1		NILSC19_g30269.t1	NILSC25_g21975.t1	NILSC26_g8225.t1	NILSC3_g23911.t1	NILSC4_g4077.t1	NILSC5_g650.t1	NILSC7_g30628.t1	NILSC8_g25324.t2		Nor-A_g359.t1	Nor-B_g4987.t1	Nor-C_g16004.t1		Nor-E_g708.t1	Pra-A_g9713.t1	Pra-C_g16221.t1		RES29_g18461.t1	RES31_g15599.t1	RES32_g26145.t1	RES34_g15458.t1		RES41_g4678.t1	RES49_g14806.t1	Rhyl_g10129.t1	Sal-A_g13105.t1	Sevenoaks_g20814.t1	Silverstar_g18065.t1	TAK1_g21311.t1	TAK2_g8997.t1	Tony_g20166.t1, Tony_g20165.t1	Tou-A_g16009.t1	Tou-B_g22282.t1	Tou-C_g23625.t1	Tou-D_g22137.t1	Tou-E_g21077.t1		Voe-B_g3244.t1	WT-F_g20832.t1	Warwick_g20973.t1	Waverly_g8926.t1	Whitley_g10471.t1	Withies_g20089.t1
N0.HOG0018287	OG0013929	n0	Aberdeen_g12870.t1	Ale-A_g8295.t1	Beaufort_g5072.t1		Ber-B_g11627.t1	Ber-C_g5038.t1	Ber-D_g20110.t1	Ber-F_g16434.t1	Bid-A_g12975.t1	Bie-A_g14126.t1	Bie-B_g1173.t1	Bie-C_g17463.t1	BoGa_v1_g442.t1	Bot-X_g21408.t1	Bristol_g16457.t1	Bul-A_g10418.t1	Bul-B_g19454.t1	Bul-C_g21267.t1	CA_g15688.t1	CAM1_g10757.t1	CAM2_g175.t1	MarpolCA_g28530.t1	Cas-A_g19355.t1	Cas-B_g18826.t1	Cas-C_g2176.t1	Cas-D_g19244.t1	Cas-E_g3218.t1	Crowsnest_g1016.t1	Dur-A_g786.t1	Dutchpot_g17495.t1	Esc-A_g3547.t1	Field-2_g6000.t1		Gen-B_g5043.t1	Gilesgate_g13231.t1	Glo-1_g19811.t1	Gormley_g10722.t1	Grafton_g21622.t1	Hec-A_g17627.t1	Hec-B_g5462.t1	Hec-C_g21941.t1	Hopeman_g3861.t1	Jimw_g3119.t1	L2BoGa_g11264.t1	L5BoGa_g17492.t1	Lac-A_g11523.t1	Lakedist_g10650.t1	Lhj_g12398.t1	Liberton_g21378.t1	LouisXIII_g20958.t1	Luc-A_g3477.t1	Luc-B_g12163.t1			Marpolrud_MpTak_v6.1.genome_g426.t1		Mns-A_g12536.t1	Mnt-A_g7492.t1	Mou-A_g742.t1	Mur-A_g18706.t1	NILSC15_g16847.t1	NILSC19_g27544.t1	NILSC25_g11649.t1	NILSC26_g8240.t1	NILSC3_g19754.t1	NILSC4_g9789.t1	NILSC5_g19906.t1	NILSC7_g6658.t1		Ncathedral_g2914.t1	Nor-A_g2061.t1	Nor-B_g23757.t1	Nor-C_g7808.t1	Nor-D_g622.t1		Pra-A_g12504.t1	Pra-C_g2343.t1		RES29_g20496.t1	RES31_g6424.t1	RES32_g3624.t1	RES34_g146.t1			RES49_g10798.t1	Rhyl_g17727.t1	Sal-A_g8818.t1	Sevenoaks_g15554.t1	Silverstar_g10617.t1	TAK1_g9706.t1	TAK2_g434.t1	Tony_g6712.t1	Tou-A_g16750.t1	Tou-B_g16140.t1	Tou-C_g9167.t1	Tou-D_g20084.t1	Tou-E_g15274.t1	Voe-A_g4764.t1		WT-F_g11160.t1	Warwick_g6734.t1	Waverly_g2967.t1	Whitley_g15556.t1	Withies_g16605.t1
N0.HOG0018288	OG0013930	n0	Aberdeen_g12942.t1	Ale-A_g23640.t1	Beaufort_g4402.t1	Ber-A_g428.t1	Ber-B_g21457.t1	Ber-C_g17527.t1	Ber-D_g21904.t1	Ber-F_g16963.t1	Bid-A_g19639.t1	Bie-A_g21214.t1	Bie-B_g3389.t1	Bie-C_g15753.t1	BoGa_v1_g2690.t1	Bot-X_g11387.t1	Bristol_g20037.t1	Bul-A_g12931.t1	Bul-B_g6304.t1	Bul-C_g10068.t1	CA_g17890.t1	CAM1_g10379.t1	CAM2_g7768.t2	MarpolCA_g5126.t1		Cas-B_g13524.t1	Cas-C_g21035.t1	Cas-D_g12132.t1	Cas-E_g2514.t1	Crowsnest_g2027.t1	Dur-A_g1205.t1	Dutchpot_g11721.t1	Esc-A_g12786.t1	Field-2_g14443.t1	Gen-A_g6170.t1	Gen-B_g17073.t1	Gilesgate_g16243.t1	Glo-1_g15538.t1	Gormley_g7358.t1	Grafton_g21015.t1	Hec-A_g20188.t1	Hec-B_g19588.t1	Hec-C_g20191.t1	Hopeman_g17321.t1		L2BoGa_g6055.t2	L5BoGa_g914.t1	Lac-A_g4116.t1	Lakedist_g20478.t1	Lhj_g17915.t1	Liberton_g3052.t1	LouisXIII_g21822.t2	Luc-A_g13323.t1	Luc-B_g17405.t1	Marpolmon_MpmSA2_1.0_genomic_ncbi_g1449.t1		Marpolrud_MpTak_v6.1.genome_g2726.t1		Mns-A_g11005.t1	Mnt-A_g14860.t1	Mou-A_g14162.t1	Mur-A_g19849.t1	NILSC15_g15030.t1	NILSC19_g25177.t1	NILSC25_g9318.t2	NILSC26_g13854.t1	NILSC3_g2771.t1	NILSC4_g14983.t1	NILSC5_g27940.t1	NILSC7_g6154.t1		Ncathedral_g4028.t1	Nor-A_g11873.t1	Nor-B_g17426.t1	Nor-C_g5176.t1			Pra-A_g24157.t1			RES29_g17537.t1	RES31_g17273.t1	RES32_g20644.t1	RES34_g8051.t1		RES41_g17570.t1	RES49_g12737.t1	Rhyl_g2082.t1	Sal-A_g7602.t1	Sevenoaks_g19099.t1	Silverstar_g9516.t1	TAK1_g8750.t1	TAK2_g11659.t1	Tony_g3595.t2	Tou-A_g8041.t1	Tou-B_g23523.t1	Tou-C_g6938.t1	Tou-D_g123.t1	Tou-E_g23489.t1	Voe-A_g18833.t1	Voe-B_g12315.t1	WT-F_g4933.t1	Warwick_g11773.t1	Waverly_g16088.t1		Withies_g20934.t1
N0.HOG0018289	OG0013931	n0	Aberdeen_g12948.t1	Ale-A_g21961.t1	Beaufort_g8769.t1		Ber-B_g21723.t1	Ber-C_g3866.t1		Ber-F_g8997.t1	Bid-A_g3877.t1	Bie-A_g17355.t1	Bie-B_g15270.t1	Bie-C_g12557.t1	BoGa_v1_g3216.t1	Bot-X_g2834.t1	Bristol_g14226.t1	Bul-A_g7505.t1	Bul-B_g21947.t1	Bul-C_g7829.t1	CA_g13246.t1	CAM1_g19732.t1	CAM2_g5390.t1	MarpolCA_g20351.t1		Cas-B_g10147.t1		Cas-D_g5901.t1	Cas-E_g14099.t1	Crowsnest_g5888.t1	Dur-A_g15562.t1	Dutchpot_g11958.t1	Esc-A_g12379.t1	Field-2_g5832.t1	Gen-A_g17364.t1	Gen-B_g4397.t1	Gilesgate_g20978.t1	Glo-1_g1543.t1	Gormley_g72.t1	Grafton_g8740.t1	Hec-A_g4259.t1	Hec-B_g20013.t1	Hec-C_g94.t1	Hopeman_g16418.t1	Jimw_g17508.t1	L2BoGa_g11890.t1	L5BoGa_g2604.t1		Lakedist_g20022.t1	Lhj_g20664.t1	Liberton_g16978.t1	LouisXIII_g12570.t1		Luc-B_g6412.t1	Marpolmon_MpmSA2_1.0_genomic_ncbi_g21348.t1	Marpolpol_MppBR5_1.0_genomic_ncbi_g3196.t1	Marpolrud_MpTak_v6.1.genome_g3260.t1	Marpolrud_Mp1g24330.1	Mns-A_g1764.t1	Mnt-A_g10696.t1		Mur-A_g22052.t1	NILSC15_g12775.t1	NILSC19_g8197.t1	NILSC25_g8785.t1	NILSC26_g20526.t1	NILSC3_g25730.t1	NILSC4_g17705.t1	NILSC5_g2743.t1	NILSC7_g23608.t1	NILSC8_g4252.t1	Ncathedral_g3113.t1	Nor-A_g21053.t1	Nor-B_g18142.t1	Nor-C_g13713.t1	Nor-D_g12841.t1	Nor-E_g15443.t1	Pra-A_g771.t1	Pra-C_g21440.t1		RES29_g10585.t1	RES31_g10662.t1	RES32_g28168.t1	RES34_g6348.t1	RES35_g21586.t1	RES41_g4824.t1	RES49_g5255.t1	Rhyl_g8242.t1	Sal-A_g11494.t1		Silverstar_g18000.t1	TAK1_g15944.t1	TAK2_g17622.t1		Tou-A_g12114.t1	Tou-B_g11579.t1	Tou-C_g24163.t1	Tou-D_g7840.t1	Tou-E_g12753.t1	Voe-A_g14878.t1		WT-F_g20596.t1	Warwick_g1650.t1	Waverly_g16711.t1	Whitley_g5358.t1	Withies_g13645.t1
N0.HOG0018290	OG0013932	n0	Aberdeen_g12949.t1	Ale-A_g21960.t1	Beaufort_g8770.t1		Ber-B_g21722.t1	Ber-C_g3865.t1		Ber-F_g8998.t1	Bid-A_g3875.t1	Bie-A_g17356.t1	Bie-B_g15269.t1	Bie-C_g12555.t1	BoGa_v1_g3217.t1	Bot-X_g2832.t1	Bristol_g14224.t1	Bul-A_g7506.t1	Bul-B_g21946.t1	Bul-C_g7830.t1	CA_g13247.t1	CAM1_g19733.t1	CAM2_g5391.t1	MarpolCA_g20353.t1		Cas-B_g10148.t1		Cas-D_g5900.t1	Cas-E_g14100.t1	Crowsnest_g5887.t1	Dur-A_g15560.t1	Dutchpot_g11959.t1	Esc-A_g12378.t1	Field-2_g5831.t1	Gen-A_g17363.t1	Gen-B_g4396.t1	Gilesgate_g20979.t1	Glo-1_g1542.t1	Gormley_g73.t1	Grafton_g8741.t1	Hec-A_g4260.t1	Hec-B_g20015.t1	Hec-C_g93.t1	Hopeman_g16419.t1	Jimw_g17507.t1	L2BoGa_g11891.t1	L5BoGa_g2605.t1		Lakedist_g20021.t1	Lhj_g20665.t1	Liberton_g16979.t1	LouisXIII_g12569.t1		Luc-B_g6410.t1	Marpolmon_MpmSA2_1.0_genomic_ncbi_g21347.t1	Marpolpol_MppBR5_1.0_genomic_ncbi_g3195.t1	Marpolrud_MpTak_v6.1.genome_g3262.t1		Mns-A_g1763.t1	Mnt-A_g10697.t1		Mur-A_g22053.t1	NILSC15_g12774.t1	NILSC19_g8198.t1	NILSC25_g8784.t1	NILSC26_g20527.t1	NILSC3_g25731.t1	NILSC4_g17706.t1	NILSC5_g2742.t1	NILSC7_g23609.t1, NILSC7_g23610.t1	NILSC8_g4253.t1	Ncathedral_g3115.t1	Nor-A_g21054.t1	Nor-B_g18143.t1	Nor-C_g13714.t1	Nor-D_g12842.t1	Nor-E_g15444.t1	Pra-A_g772.t1	Pra-C_g21439.t1		RES29_g10586.t1	RES31_g10661.t1	RES32_g28169.t1	RES34_g6346.t1	RES35_g21585.t1	RES41_g4823.t1	RES49_g5254.t1	Rhyl_g8243.t1	Sal-A_g11495.t1		Silverstar_g17999.t1	TAK1_g15942.t1	TAK2_g17621.t1		Tou-A_g12113.t1	Tou-B_g11578.t1	Tou-C_g24162.t1	Tou-D_g7839.t1	Tou-E_g12752.t1	Voe-A_g14879.t1		WT-F_g20595.t1	Warwick_g1651.t1	Waverly_g16710.t1	Whitley_g5357.t1	Withies_g13646.t1
N0.HOG0018291	OG0013933	n0	Aberdeen_g12977.t1	Ale-A_g25093.t1	Beaufort_g18992.t1		Ber-B_g9578.t1	Ber-C_g13787.t1	Ber-D_g9579.t1	Ber-F_g11386.t1	Bid-A_g23258.t1	Bie-A_g11127.t1	Bie-B_g15342.t1	Bie-C_g1960.t2		Bot-X_g16851.t1	Bristol_g17524.t1	Bul-A_g13982.t1	Bul-B_g5421.t1	Bul-C_g5215.t1		CAM1_g2469.t1	CAM2_g9332.t1	MarpolCA_g29035.t1	Cas-A_g1813.t1	Cas-B_g16904.t1	Cas-C_g23295.t1	Cas-D_g18185.t1	Cas-E_g20997.t1	Crowsnest_g12327.t1	Dur-A_g5679.t1	Dutchpot_g16208.t1	Esc-A_g16597.t1	Field-2_g17103.t1	Gen-A_g19332.t1	Gen-B_g22723.t1	Gilesgate_g19584.t1		Gormley_g15459.t1	Grafton_g12515.t1	Hec-A_g13808.t1	Hec-B_g10607.t1	Hec-C_g12068.t1	Hopeman_g8374.t1	Jimw_g8454.t1	L2BoGa_g4700.t1	L5BoGa_g8952.t1	Lac-A_g899.t1	Lakedist_g18362.t1	Lhj_g1570.t1		LouisXIII_g21948.t1	Luc-A_g21204.t1			Marpolpol_MppBR5_1.0_genomic_ncbi_g11333.t1	Marpolrud_MpTak_v6.1.genome_g9846.t1		Mns-A_g4239.t1	Mnt-A_g20386.t1	Mou-A_g23382.t1	Mur-A_g10381.t1	NILSC15_g6355.t1	NILSC19_g1085.t1	NILSC25_g16649.t1	NILSC26_g18803.t1	NILSC3_g22357.t1	NILSC4_g20202.t1	NILSC5_g29679.t1		NILSC8_g3756.t1	Ncathedral_g20574.t1	Nor-A_g8403.t1	Nor-B_g14545.t1	Nor-C_g8658.t1		Nor-E_g13711.t1	Pra-A_g16904.t1	Pra-C_g7621.t1	RB2_g14231.t1	RES29_g4868.t1	RES31_g2205.t1	RES32_g24940.t1	RES34_g1652.t1		RES41_g18199.t1	RES49_g13270.t1	Rhyl_g108.t1	Sal-A_g12101.t1	Sevenoaks_g16355.t1	Silverstar_g2332.t1	TAK1_g2384.t1	TAK2_g14789.t1	Tony_g1590.t1	Tou-A_g6954.t1	Tou-B_g2811.t1	Tou-C_g9748.t1	Tou-D_g11854.t1	Tou-E_g13460.t1	Voe-A_g2642.t1	Voe-B_g6719.t1	WT-F_g12196.t1	Warwick_g21218.t1	Waverly_g17582.t1	Whitley_g9212.t1	Withies_g11168.t1
N0.HOG0018292	OG0013934	n0	Aberdeen_g13139.t1	Ale-A_g11957.t1	Beaufort_g20355.t1	Ber-A_g8893.t1	Ber-B_g9201.t1	Ber-C_g5157.t1	Ber-D_g16983.t1	Ber-F_g2340.t1		Bie-A_g4672.t1	Bie-B_g10510.t1	Bie-C_g1126.t1	BoGa_v1_g19133.t1	Bot-X_g5398.t1	Bristol_g1616.t1	Bul-A_g7613.t1	Bul-B_g16063.t1	Bul-C_g20462.t1	CA_g25962.t1	CAM1_g7717.t1	CAM2_g6244.t1	MarpolCA_g597.t1	Cas-A_g9703.t1	Cas-B_g15186.t1	Cas-C_g5572.t1	Cas-D_g4624.t1	Cas-E_g15838.t1	Crowsnest_g21154.t1	Dur-A_g19387.t1		Esc-A_g27125.t1	Field-2_g5891.t1	Gen-A_g28275.t1	Gen-B_g1935.t1	Gilesgate_g14159.t1	Glo-1_g12070.t1	Gormley_g16201.t1	Grafton_g10104.t1	Hec-A_g10084.t1	Hec-B_g19657.t1	Hec-C_g2889.t1	Hopeman_g3544.t1		L2BoGa_g17625.t1	L5BoGa_g4987.t1	Lac-A_g2804.t1	Lakedist_g15527.t1	Lhj_g3821.t1	Liberton_g20270.t1		Luc-A_g14758.t1	Luc-B_g21425.t1	Marpolmon_MpmSA2_1.0_genomic_ncbi_g13911.t1	Marpolpol_MppBR5_1.0_genomic_ncbi_g9695.t1	Marpolrud_MpTak_v6.1.genome_g19105.t1		Mns-A_g5192.t1	Mnt-A_g4248.t1	Mou-A_g1307.t1	Mur-A_g2589.t1	NILSC15_g15160.t1	NILSC19_g2549.t1	NILSC25_g24909.t1	NILSC26_g6464.t1	NILSC3_g7219.t1	NILSC4_g4730.t1	NILSC5_g18594.t1		NILSC8_g3406.t1	Ncathedral_g19365.t1	Nor-A_g12711.t1	Nor-B_g25590.t1	Nor-C_g11816.t1			Pra-A_g7444.t1	Pra-C_g9187.t1		RES29_g9730.t1	RES31_g9436.t1	RES32_g16153.t1	RES34_g4566.t1	RES35_g19054.t1		RES49_g5001.t1	Rhyl_g5695.t1	Sal-A_g5336.t1	Sevenoaks_g13207.t1	Silverstar_g20382.t1	TAK1_g15078.t1	TAK2_g14245.t1	Tony_g11867.t1	Tou-A_g19962.t1	Tou-B_g4246.t1	Tou-C_g9467.t1	Tou-D_g9422.t1	Tou-E_g4894.t1	Voe-A_g8324.t1		WT-F_g8807.t1	Warwick_g875.t1	Waverly_g19113.t1	Whitley_g8386.t1	Withies_g15572.t1
N0.HOG0018293	OG0013935	n0	Aberdeen_g1314.t1	Ale-A_g20523.t1	Beaufort_g10661.t1		Ber-B_g20140.t1	Ber-C_g10598.t1	Ber-D_g2131.t1	Ber-F_g19153.t1	Bid-A_g15868.t1	Bie-A_g1385.t1	Bie-B_g2690.t1	Bie-C_g18353.t1	BoGa_v1_g16789.t1	Bot-X_g1018.t1	Bristol_g18331.t1	Bul-A_g14965.t1	Bul-B_g2145.t1	Bul-C_g18325.t1	CA_g15296.t1	CAM1_g14275.t1	CAM2_g14941.t1		Cas-A_g8181.t1	Cas-B_g20159.t1	Cas-C_g20753.t1	Cas-D_g19050.t1	Cas-E_g1051.t1	Crowsnest_g1236.t1	Dur-A_g10411.t1	Dutchpot_g15711.t1	Esc-A_g22856.t1	Field-2_g1321.t1	Gen-A_g16356.t1	Gen-B_g21313.t1	Gilesgate_g3653.t1	Glo-1_g5547.t1	Gormley_g9969.t1	Grafton_g21500.t1	Hec-A_g21775.t1	Hec-B_g20376.t1	Hec-C_g5156.t1	Hopeman_g18598.t1	Jimw_g19585.t1	L2BoGa_g16165.t1	L5BoGa_g22014.t1	Lac-A_g15813.t1	Lakedist_g743.t1	Lhj_g1837.t1	Liberton_g13225.t1	LouisXIII_g4248.t1	Luc-A_g4290.t1	Luc-B_g4182.t1		Marpolpol_MppBR5_1.0_genomic_ncbi_g16026.t1	Marpolrud_MpTak_v6.1.genome_g16768.t1	Marpolrud_Mp5g21280.1	Mns-A_g12079.t1	Mnt-A_g16671.t1	Mou-A_g6979.t2	Mur-A_g16978.t1		NILSC19_g19006.t1	NILSC25_g18409.t1	NILSC26_g10711.t1	NILSC3_g7162.t1	NILSC4_g11020.t1	NILSC5_g17764.t1			Ncathedral_g13607.t1	Nor-A_g18047.t1	Nor-B_g1374.t1	Nor-C_g1198.t1		Nor-E_g624.t1	Pra-A_g16016.t1	Pra-C_g3160.t1		RES29_g15585.t1	RES31_g11847.t1	RES32_g5955.t1	RES34_g7499.t1			RES49_g8314.t1	Rhyl_g5378.t1	Sal-A_g8519.t1	Sevenoaks_g15357.t1	Silverstar_g19272.t1	TAK1_g18159.t1	TAK2_g16029.t1	Tony_g11513.t1	Tou-A_g13891.t1	Tou-B_g10755.t1	Tou-C_g26296.t1	Tou-D_g23443.t1	Tou-E_g12413.t1	Voe-A_g6025.t1		WT-F_g14727.t1	Warwick_g19018.t1	Waverly_g13590.t1	Whitley_g798.t1	Withies_g2866.t1
N0.HOG0018294	OG0013936	n0	Aberdeen_g13192.t1			Ber-A_g3698.t1	Ber-B_g21208.t1		Ber-D_g27267.t1	Ber-F_g11899.t1	Bid-A_g17784.t1	Bie-A_g8796.t1	Bie-B_g5289.t1	Bie-C_g5639.t1	BoGa_v1_g2105.t1	Bot-X_g13383.t1	Bristol_g13041.t1	Bul-A_g3578.t1	Bul-B_g17436.t1	Bul-C_g4994.t1	CA_g26923.t1		CAM2_g14819.t1	MarpolCA_g4500.t1	Cas-A_g2122.t1	Cas-B_g3064.t1	Cas-C_g1625.t1	Cas-D_g11843.t1	Cas-E_g7626.t1	Crowsnest_g7156.t1		Dutchpot_g7032.t1	Esc-A_g7004.t1	Field-2_g546.t1	Gen-A_g8317.t1	Gen-B_g8293.t1	Gilesgate_g19702.t1	Glo-1_g5046.t1	Gormley_g15449.t1	Grafton_g3654.t1	Hec-A_g3032.t1	Hec-B_g5813.t1	Hec-C_g17349.t1	Hopeman_g20166.t1	Jimw_g4608.t1	L2BoGa_g2881.t1	L5BoGa_g13980.t1	Lac-A_g1486.t1	Lakedist_g13443.t1	Lhj_g624.t1	Liberton_g1132.t1	LouisXIII_g19136.t1	Luc-A_g6356.t1	Luc-B_g3325.t1	Marpolmon_MpmSA2_1.0_genomic_ncbi_g13393.t1	Marpolpol_MppBR5_1.0_genomic_ncbi_g5197.t1	Marpolrud_MpTak_v6.1.genome_g2114.t1		Mns-A_g8117.t1	Mnt-A_g7361.t1	Mou-A_g2187.t1		NILSC15_g23882.t1	NILSC19_g3221.t1	NILSC25_g27242.t1	NILSC26_g15378.t1	NILSC3_g1535.t1	NILSC4_g2129.t1	NILSC5_g13540.t1	NILSC7_g25488.t1	NILSC8_g5156.t1	Ncathedral_g8752.t1	Nor-A_g15795.t1	Nor-B_g22455.t1		Nor-D_g5292.t1		Pra-A_g21457.t1	Pra-C_g11082.t1	RB2_g9509.t1	RES29_g6626.t1	RES31_g12454.t1	RES32_g13300.t1	RES34_g1753.t1		RES41_g4462.t1	RES49_g7866.t1	Rhyl_g4632.t1	Sal-A_g10134.t1	Sevenoaks_g15748.t1	Silverstar_g2516.t1	TAK1_g13445.t1	TAK2_g15816.t1	Tony_g20047.t1	Tou-A_g4380.t1	Tou-B_g19021.t1	Tou-C_g19761.t1	Tou-D_g17835.t1	Tou-E_g665.t1	Voe-A_g827.t1	Voe-B_g24510.t1	WT-F_g11336.t1	Warwick_g15721.t1		Whitley_g2320.t1	Withies_g12256.t1
N0.HOG0018295	OG0013937	n0	Aberdeen_g13222.t1	Ale-A_g21543.t1	Beaufort_g6538.t1		Ber-B_g9714.t1	Ber-C_g3075.t1		Ber-F_g4608.t1	Bid-A_g16439.t1	Bie-A_g15739.t1	Bie-B_g5628.t1	Bie-C_g7575.t1	BoGa_v1_g18422.t1	Bot-X_g954.t1	Bristol_g14350.t1	Bul-A_g2782.t1	Bul-B_g1675.t1	Bul-C_g5302.t1	CA_g5884.t1	CAM1_g11861.t1	CAM2_g12907.t1	MarpolCA_g26011.t1		Cas-B_g2577.t1	Cas-C_g4205.t1	Cas-D_g263.t1	Cas-E_g7192.t1	Crowsnest_g21141.t1	Dur-A_g16460.t1	Dutchpot_g6816.t1	Esc-A_g5625.t1	Field-2_g7394.t1		Gen-B_g13607.t1	Gilesgate_g12282.t1	Glo-1_g17773.t1	Gormley_g20380.t1	Grafton_g8499.t1	Hec-A_g14706.t1	Hec-B_g15572.t1	Hec-C_g1229.t1	Hopeman_g20629.t1	Jimw_g1095.t1	L2BoGa_g20108.t1	L5BoGa_g21763.t1	Lac-A_g7186.t1	Lakedist_g14350.t1	Lhj_g20900.t1	Liberton_g13963.t1	LouisXIII_g17420.t1		Luc-B_g4889.t1			Marpolrud_MpTak_v6.1.genome_g18399.t1	Marpolrud_Mp6g09470.1	Mns-A_g2501.t1	Mnt-A_g16092.t1	Mou-A_g1945.t1	Mur-A_g19643.t1	NILSC15_g10204.t1	NILSC19_g2633.t1	NILSC25_g3318.t1	NILSC26_g946.t1	NILSC3_g26426.t1	NILSC4_g4658.t1	NILSC5_g2177.t1		NILSC8_g9875.t1	Ncathedral_g4631.t1	Nor-A_g14372.t1	Nor-B_g23414.t1	Nor-C_g10543.t1		Nor-E_g13453.t1	Pra-A_g12082.t1	Pra-C_g20380.t1		RES29_g23556.t1	RES31_g6840.t1	RES32_g5879.t1	RES34_g15805.t1		RES41_g19214.t1	RES49_g17495.t1	Rhyl_g12789.t1	Sal-A_g6960.t1	Sevenoaks_g12612.t1	Silverstar_g2352.t1	TAK1_g2560.t1	TAK2_g1560.t1	Tony_g11290.t1	Tou-A_g25922.t1	Tou-B_g22017.t1	Tou-C_g27406.t1	Tou-D_g23895.t1	Tou-E_g19106.t1	Voe-A_g9501.t1	Voe-B_g25142.t1	WT-F_g20634.t1	Warwick_g18468.t1	Waverly_g3872.t1	Whitley_g11432.t1	Withies_g13101.t1
N0.HOG0018296	OG0013938	n0	Aberdeen_g13275.t1	Ale-A_g18823.t1	Beaufort_g1534.t1	Ber-A_g12045.t1	Ber-B_g19167.t1		Ber-D_g19483.t1		Bid-A_g12821.t1	Bie-A_g23142.t1	Bie-B_g6354.t1	Bie-C_g17536.t1	BoGa_v1_g5256.t1	Bot-X_g17331.t1	Bristol_g12762.t1	Bul-A_g13768.t1	Bul-B_g9659.t1	Bul-C_g20989.t1	CA_g27772.t1	CAM1_g21737.t1	CAM2_g19418.t1	MarpolCA_g24256.t1		Cas-B_g15910.t1	Cas-C_g16172.t1	Cas-D_g3254.t1	Cas-E_g8239.t1	Crowsnest_g5117.t1	Dur-A_g16856.t1	Dutchpot_g17193.t1	Esc-A_g17458.t1	Field-2_g10283.t1	Gen-A_g6567.t1	Gen-B_g8401.t1	Gilesgate_g4700.t1	Glo-1_g5579.t1	Gormley_g13682.t2	Grafton_g18864.t1	Hec-A_g16457.t1	Hec-B_g12489.t1	Hec-C_g2678.t1	Hopeman_g21575.t1	Jimw_g10325.t1	L2BoGa_g17779.t1	L5BoGa_g1648.t1	Lac-A_g13705.t1	Lakedist_g5109.t1	Lhj_g11606.t1	Liberton_g9018.t1	LouisXIII_g9256.t1	Luc-A_g17510.t1	Luc-B_g13160.t1	Marpolmon_MpmSA2_1.0_genomic_ncbi_g17646.t1		Marpolrud_MpTak_v6.1.genome_g5272.t1	Marpolrud_Mp2g10060.1	Mns-A_g19246.t1	Mnt-A_g4712.t1	Mou-A_g12347.t1	Mur-A_g6251.t1		NILSC19_g15768.t1	NILSC25_g2176.t1	NILSC26_g8091.t1	NILSC3_g15829.t1	NILSC4_g3985.t1	NILSC5_g13966.t1		NILSC8_g21820.t1	Ncathedral_g9662.t1	Nor-A_g11579.t1	Nor-B_g13729.t1	Nor-C_g8506.t1		Nor-E_g15887.t1	Pra-A_g21388.t1	Pra-C_g21199.t1		RES29_g18695.t1	RES31_g7527.t1	RES32_g4164.t1	RES34_g9209.t1			RES49_g15104.t1	Rhyl_g8792.t1	Sal-A_g13458.t1		Silverstar_g16184.t1	TAK1_g11666.t1	TAK2_g13153.t1	Tony_g3436.t1	Tou-A_g18711.t1	Tou-B_g1179.t1	Tou-C_g4071.t1	Tou-D_g22765.t1	Tou-E_g4810.t1	Voe-A_g4908.t1	Voe-B_g19595.t1	WT-F_g18219.t1	Warwick_g20285.t1	Waverly_g21117.t1	Whitley_g7916.t1	Withies_g2241.t1
N0.HOG0018297	OG0013939	n0	Aberdeen_g13427.t1	Ale-A_g15911.t1	Beaufort_g4231.t1	Ber-A_g2910.t1	Ber-B_g8270.t1	Ber-C_g5257.t1	Ber-D_g1754.t1	Ber-F_g4367.t1	Bid-A_g19962.t1	Bie-A_g3765.t1	Bie-B_g16403.t1	Bie-C_g2684.t1		Bot-X_g14754.t1		Bul-A_g3646.t1	Bul-B_g19540.t1	Bul-C_g20398.t1	CA_g29337.t1	CAM1_g18294.t1	CAM2_g3429.t1	MarpolCA_g18259.t1	Cas-A_g6105.t1	Cas-B_g8940.t1	Cas-C_g11580.t1	Cas-D_g5117.t1	Cas-E_g20639.t1	Crowsnest_g17917.t1	Dur-A_g14532.t1	Dutchpot_g13013.t1	Esc-A_g1203.t1	Field-2_g2620.t1		Gen-B_g13642.t1	Gilesgate_g11787.t1	Glo-1_g14148.t1	Gormley_g20690.t1	Grafton_g7545.t1	Hec-A_g22353.t1	Hec-B_g6488.t1	Hec-C_g423.t1	Hopeman_g8521.t1	Jimw_g4824.t1	L2BoGa_g13904.t1	L5BoGa_g10022.t1	Lac-A_g1384.t1	Lakedist_g18754.t1	Lhj_g448.t1	Liberton_g20177.t1		Luc-A_g17541.t1	Luc-B_g5612.t1	Marpolmon_MpmSA2_1.0_genomic_ncbi_g21545.t1, Marpolmon_MpmSA2_1.0_genomic_ncbi_g21547.t1	Marpolpol_MppBR5_1.0_genomic_ncbi_g19578.t1			Mns-A_g11487.t1	Mnt-A_g16794.t1	Mou-A_g13875.t1	Mur-A_g5099.t1	NILSC15_g19501.t1		NILSC25_g4389.t1	NILSC26_g20992.t1	NILSC3_g4437.t1	NILSC4_g26505.t1	NILSC5_g27100.t1	NILSC7_g14611.t1	NILSC8_g23638.t1	Ncathedral_g12006.t1	Nor-A_g5353.t1	Nor-B_g11010.t1	Nor-C_g10738.t1		Nor-E_g16199.t1		Pra-C_g9820.t1	RB2_g6178.t1	RES29_g6490.t1	RES31_g20208.t1	RES32_g6240.t1	RES34_g1674.t1	RES35_g15991.t1	RES41_g13856.t1	RES49_g19864.t1	Rhyl_g16642.t1	Sal-A_g6056.t1	Sevenoaks_g1059.t1	Silverstar_g12558.t1	TAK1_g19925.t1		Tony_g802.t1	Tou-A_g20931.t1	Tou-B_g12597.t1		Tou-D_g3125.t1	Tou-E_g2972.t1		Voe-B_g8884.t1	WT-F_g2429.t1	Warwick_g3265.t1	Waverly_g11270.t1	Whitley_g4604.t1	Withies_g6328.t1
N0.HOG0018298	OG0013940	n0	Aberdeen_g13431.t1	Ale-A_g17480.t1	Beaufort_g2534.t1		Ber-B_g9678.t1	Ber-C_g17468.t1	Ber-D_g19344.t1	Ber-F_g6887.t1	Bid-A_g11629.t1	Bie-A_g3404.t1	Bie-B_g17301.t1	Bie-C_g11238.t1	BoGa_v1_g6486.t1	Bot-X_g17741.t1	Bristol_g16438.t1	Bul-A_g29052.t1	Bul-B_g9116.t1	Bul-C_g22466.t1	CA_g4291.t1	CAM1_g9230.t1	CAM2_g13796.t1	MarpolCA_g20574.t1	Cas-A_g3246.t1	Cas-B_g637.t1	Cas-C_g5655.t1	Cas-D_g16911.t1	Cas-E_g19533.t1	Crowsnest_g12846.t1	Dur-A_g6296.t1	Dutchpot_g10077.t1	Esc-A_g16366.t1	Field-2_g8077.t1	Gen-A_g22851.t1	Gen-B_g3677.t1	Gilesgate_g15659.t1	Glo-1_g1810.t1	Gormley_g16265.t1	Grafton_g10809.t1	Hec-A_g12481.t1	Hec-B_g8782.t1	Hec-C_g17375.t1	Hopeman_g12057.t1	Jimw_g11656.t1	L2BoGa_g13423.t1	L5BoGa_g7591.t1	Lac-A_g1967.t1	Lakedist_g8931.t1	Lhj_g20476.t1	Liberton_g6999.t1	LouisXIII_g21692.t1	Luc-A_g14580.t1	Luc-B_g23987.t1			Marpolrud_MpTak_v6.1.genome_g6515.t1		Mns-A_g3361.t1	Mnt-A_g21221.t1	Mou-A_g21350.t1		NILSC15_g2653.t1	NILSC19_g30408.t1	NILSC25_g24966.t1	NILSC26_g11942.t1	NILSC3_g5811.t1	NILSC4_g10580.t1	NILSC5_g24366.t1	NILSC7_g12981.t1		Ncathedral_g21092.t1	Nor-A_g16318.t1	Nor-B_g5494.t1	Nor-C_g15288.t1		Nor-E_g846.t1	Pra-A_g21661.t1				RES31_g5859.t1	RES32_g6700.t1	RES34_g17332.t1		RES41_g13269.t1	RES49_g18730.t1	Rhyl_g10638.t1	Sal-A_g4338.t1	Sevenoaks_g7842.t1	Silverstar_g10902.t1	TAK1_g13560.t1	TAK2_g5636.t1	Tony_g13914.t1	Tou-A_g26118.t1	Tou-B_g6743.t1	Tou-C_g20018.t1	Tou-D_g17667.t1	Tou-E_g11853.t1	Voe-A_g10019.t1	Voe-B_g11982.t1	WT-F_g10980.t1	Warwick_g4676.t1	Waverly_g16810.t1	Whitley_g2465.t1	Withies_g408.t1
N0.HOG0018299	OG0013941	n0	Aberdeen_g13883.t1	Ale-A_g1275.t1, Ale-A_g16815.t1	Beaufort_g9417.t1				Ber-D_g13674.t1	Ber-F_g15434.t1		Bie-A_g5888.t1		Bie-C_g15930.t1	BoGa_v1_g17458.t1		Bristol_g14816.t1	Bul-A_g30307.t1		Bul-C_g9705.t1			CAM2_g16049.t1	MarpolCA_g25254.t1	Cas-A_g19213.t1	Cas-B_g5499.t1	Cas-C_g342.t1	Cas-D_g14826.t1	Cas-E_g22626.t1, Cas-E_g18484.t1	Crowsnest_g21335.t1	Dur-A_g13964.t1		Esc-A_g996.t1	Field-2_g497.t1	Gen-A_g16446.t1	Gen-B_g15840.t1	Gilesgate_g6447.t1		Gormley_g4144.t1	Grafton_g8003.t1	Hec-A_g11530.t1		Hec-C_g19336.t1	Hopeman_g12324.t1	Jimw_g2553.t1	L2BoGa_g21680.t1	L5BoGa_g11413.t1	Lac-A_g13908.t1	Lakedist_g8100.t1	Lhj_g8705.t1	Liberton_g16193.t1	LouisXIII_g10237.t1	Luc-A_g10569.t1	Luc-B_g21317.t1	Marpolmon_MpmSA2_1.0_genomic_ncbi_g3785.t1	Marpolpol_MppBR5_1.0_genomic_ncbi_g12172.t1	Marpolrud_MpTak_v6.1.genome_g17430.t1	Marpolrud_Mp6g01720.1	Mns-A_g12643.t1	Mnt-A_g23696.t1	Mou-A_g8516.t1	Mur-A_g21308.t1, Mur-A_g16092.t1	NILSC15_g5230.t1	NILSC19_g18854.t1	NILSC25_g20688.t1, NILSC25_g7292.t1	NILSC26_g20446.t1	NILSC3_g3358.t1, NILSC3_g26314.t1	NILSC4_g8956.t1, NILSC4_g25246.t1	NILSC5_g25022.t1	NILSC7_g29979.t1, NILSC7_g30126.t1	NILSC8_g12765.t1		Nor-A_g12301.t1	Nor-B_g25998.t1	Nor-C_g9194.t1		Nor-E_g8910.t1	Pra-A_g9610.t1	Pra-C_g6011.t1	RB2_g8216.t1	RES29_g19617.t1		RES32_g8742.t1, RES32_g21124.t1	RES34_g10877.t1	RES35_g14419.t1, RES35_g5685.t1		RES49_g1215.t1	Rhyl_g5839.t1	Sal-A_g20367.t1		Silverstar_g496.t1	TAK1_g886.t1	TAK2_g19934.t1	Tony_g6141.t1	Tou-A_g11732.t1		Tou-C_g14390.t1, Tou-C_g22379.t1	Tou-D_g15203.t1	Tou-E_g23154.t1	Voe-A_g13255.t1	Voe-B_g958.t1			Waverly_g15545.t1		Withies_g20997.t1
N0.HOG0018300	OG0013942	n0	Aberdeen_g13987.t1	Ale-A_g23332.t1	Beaufort_g7057.t1	Ber-A_g4149.t1	Ber-B_g14158.t1	Ber-C_g2484.t1	Ber-D_g16758.t1	Ber-F_g14869.t1	Bid-A_g15108.t1	Bie-A_g3903.t1	Bie-B_g12972.t1	Bie-C_g6550.t1	BoGa_v1_g9378.t1	Bot-X_g9155.t1	Bristol_g999.t1	Bul-A_g15277.t1	Bul-B_g19986.t1	Bul-C_g5671.t1	CA_g4517.t1	CAM1_g6105.t1	CAM2_g2209.t1	MarpolCA_g2715.t1		Cas-B_g20492.t1	Cas-C_g23336.t1		Cas-E_g23511.t1	Crowsnest_g16012.t1	Dur-A_g12808.t1		Esc-A_g13953.t1	Field-2_g9365.t1	Gen-A_g9157.t1	Gen-B_g13171.t1	Gilesgate_g4583.t1	Glo-1_g6861.t1	Gormley_g20668.t1		Hec-A_g678.t1	Hec-B_g21181.t1	Hec-C_g15647.t1	Hopeman_g3825.t1	Jimw_g7804.t1		L5BoGa_g15031.t1	Lac-A_g13393.t1	Lakedist_g11416.t1	Lhj_g21028.t1	Liberton_g19910.t1	LouisXIII_g1830.t1	Luc-A_g656.t1	Luc-B_g108.t1		Marpolpol_MppBR5_1.0_genomic_ncbi_g8965.t1	Marpolrud_MpTak_v6.1.genome_g9366.t1		Mns-A_g12751.t1	Mnt-A_g16223.t1	Mou-A_g11660.t1	Mur-A_g8622.t1	NILSC15_g2270.t1	NILSC19_g17450.t1	NILSC25_g18803.t1	NILSC26_g8624.t1	NILSC3_g21098.t1	NILSC4_g12180.t1	NILSC5_g8697.t1	NILSC7_g20578.t1	NILSC8_g25485.t1	Ncathedral_g12226.t1	Nor-A_g5219.t1	Nor-B_g25625.t1	Nor-C_g9328.t1	Nor-D_g2598.t1		Pra-A_g15137.t1	Pra-C_g9168.t1	RB2_g14677.t1	RES29_g19703.t1		RES32_g14651.t1	RES34_g13110.t1		RES41_g18027.t1	RES49_g11216.t1	Rhyl_g12433.t1	Sal-A_g11388.t1	Sevenoaks_g9456.t1	Silverstar_g12467.t1	TAK1_g8577.t1	TAK2_g5873.t1	Tony_g1962.t1	Tou-A_g2696.t1	Tou-B_g3446.t1	Tou-C_g14678.t1	Tou-D_g22086.t1	Tou-E_g10616.t1	Voe-A_g11121.t1	Voe-B_g1540.t1	WT-F_g19982.t1	Warwick_g2420.t1	Waverly_g15748.t1	Whitley_g8075.t1
N0.HOG0018301	OG0013943	n0	Aberdeen_g14030.t1	Ale-A_g19303.t1	Beaufort_g11720.t1		Ber-B_g8717.t1	Ber-C_g10902.t2		Ber-F_g16137.t1	Bid-A_g3831.t2	Bie-A_g7937.t1	Bie-B_g3340.t1	Bie-C_g15851.t1	BoGa_v1_g4354.t1	Bot-X_g16701.t1	Bristol_g4333.t1	Bul-A_g15370.t2	Bul-B_g7709.t1	Bul-C_g16626.t1	CA_g20850.t1	CAM1_g11258.t1	CAM2_g19884.t1	MarpolCA_g12792.t1	Cas-A_g34.t1	Cas-B_g20196.t1		Cas-D_g9901.t1	Cas-E_g1877.t1	Crowsnest_g5618.t1	Dur-A_g4466.t2	Dutchpot_g2598.t1	Esc-A_g3966.t2	Field-2_g1986.t1		Gen-B_g11138.t2	Gilesgate_g18079.t1	Glo-1_g4656.t1	Gormley_g12574.t1		Hec-A_g13186.t1	Hec-B_g15267.t1	Hec-C_g17050.t1		Jimw_g7302.t1	L2BoGa_g13278.t1	L5BoGa_g8841.t1	Lac-A_g9040.t1	Lakedist_g21157.t1	Lhj_g8625.t1	Liberton_g17180.t1		Luc-A_g134.t1		Marpolmon_MpmSA2_1.0_genomic_ncbi_g6022.t1	Marpolpol_MppBR5_1.0_genomic_ncbi_g13774.t1	Marpolrud_MpTak_v6.1.genome_g4403.t1	Marpolrud_Mp2g02960.1	Mns-A_g14675.t1	Mnt-A_g11735.t1	Mou-A_g7880.t1	Mur-A_g4020.t1	NILSC15_g16823.t1	NILSC19_g23570.t1	NILSC25_g3836.t1	NILSC26_g17186.t1	NILSC3_g9952.t1	NILSC4_g3834.t1	NILSC5_g27916.t1	NILSC7_g4351.t1	NILSC8_g15430.t1	Ncathedral_g17521.t1	Nor-A_g21728.t1	Nor-B_g13083.t1	Nor-C_g11480.t1		Nor-E_g6390.t1	Pra-A_g22374.t1	Pra-C_g4341.t1	RB2_g7214.t1	RES29_g9386.t1	RES31_g3136.t1	RES32_g12272.t1	RES34_g22396.t2	RES35_g16633.t1	RES41_g19794.t1	RES49_g2175.t1		Sal-A_g18051.t1	Sevenoaks_g3882.t1	Silverstar_g19902.t1	TAK1_g11055.t1	TAK2_g941.t1	Tony_g8116.t1	Tou-A_g10898.t1	Tou-B_g8392.t2	Tou-C_g10738.t2	Tou-D_g21506.t2	Tou-E_g9537.t2	Voe-A_g13161.t1		WT-F_g19077.t1	Warwick_g862.t1	Waverly_g6587.t1	Whitley_g7886.t1	Withies_g17353.t1
N0.HOG0018302	OG0013944	n0	Aberdeen_g14352.t1		Beaufort_g2670.t1		Ber-B_g4283.t1	Ber-C_g1869.t1	Ber-D_g20852.t1	Ber-F_g3815.t1	Bid-A_g21690.t1	Bie-A_g1995.t1	Bie-B_g8051.t1	Bie-C_g17923.t1	BoGa_v1_g20747.t1		Bristol_g1703.t1	Bul-A_g29704.t1	Bul-B_g8822.t1	Bul-C_g5559.t1	CA_g710.t1	CAM1_g15861.t1	CAM2_g20283.t1	MarpolCA_g3888.t1	Cas-A_g9945.t1		Cas-C_g13799.t1	Cas-D_g1172.t1	Cas-E_g22681.t1	Crowsnest_g14859.t1	Dur-A_g17816.t1	Dutchpot_g14912.t1	Esc-A_g19138.t1	Field-2_g17265.t1	Gen-A_g19344.t1	Gen-B_g22251.t1	Gilesgate_g2472.t1	Glo-1_g7152.t1	Gormley_g19895.t1	Grafton_g14532.t1	Hec-A_g987.t1	Hec-B_g9267.t1		Hopeman_g15555.t1		L2BoGa_g11052.t1	L5BoGa_g1364.t1	Lac-A_g12607.t1	Lakedist_g20049.t1	Lhj_g20994.t1	Liberton_g17752.t1	LouisXIII_g17172.t1	Luc-A_g15990.t1	Luc-B_g11480.t1	Marpolmon_MpmSA2_1.0_genomic_ncbi_g24445.t1	Marpolpol_MppBR5_1.0_genomic_ncbi_g23140.t1	Marpolrud_MpTak_v6.1.genome_g20689.t1	Marpolrud_Mp7g05410.1	Mns-A_g13615.t1	Mnt-A_g7949.t1	Mou-A_g19227.t1	Mur-A_g3598.t1	NILSC15_g11106.t1	NILSC19_g12927.t1	NILSC25_g9636.t1	NILSC26_g9917.t1		NILSC4_g4826.t1	NILSC5_g3146.t1	NILSC7_g25845.t1	NILSC8_g15185.t1	Ncathedral_g12561.t1	Nor-A_g8506.t1	Nor-B_g20179.t1	Nor-C_g4082.t1	Nor-D_g4435.t1		Pra-A_g1731.t1	Pra-C_g5000.t1		RES29_g14918.t1		RES32_g26072.t1	RES34_g17983.t1		RES41_g5907.t1	RES49_g7725.t1	Rhyl_g9633.t1	Sal-A_g12439.t1	Sevenoaks_g17136.t1	Silverstar_g10140.t1	TAK1_g9886.t1	TAK2_g21623.t1	Tony_g4584.t1	Tou-A_g12858.t1	Tou-B_g570.t1	Tou-C_g4378.t1	Tou-D_g11312.t1	Tou-E_g17268.t1	Voe-A_g3023.t1	Voe-B_g17052.t1	WT-F_g16604.t1	Warwick_g14926.t1	Waverly_g12902.t1	Whitley_g11805.t1	Withies_g3345.t1
N0.HOG0018303	OG0013945	n0	Aberdeen_g14375.t1		Beaufort_g1779.t1		Ber-B_g14475.t1	Ber-C_g22779.t1	Ber-D_g8723.t1	Ber-F_g13400.t1	Bid-A_g19785.t1	Bie-A_g20033.t1	Bie-B_g5553.t1	Bie-C_g4361.t1	BoGa_v1_g5765.t1	Bot-X_g16362.t1	Bristol_g19991.t1	Bul-A_g26418.t1		Bul-C_g17674.t1	CA_g29415.t1	CAM1_g19304.t1	CAM2_g21229.t1	MarpolCA_g21559.t1	Cas-A_g9505.t1	Cas-B_g2485.t1	Cas-C_g13312.t1	Cas-D_g19987.t1		Crowsnest_g13739.t1	Dur-A_g15188.t1	Dutchpot_g8710.t1	Esc-A_g6440.t1	Field-2_g6298.t1	Gen-A_g11153.t1		Gilesgate_g11533.t1	Glo-1_g9519.t1	Gormley_g20536.t1	Grafton_g11811.t1	Hec-A_g21425.t1	Hec-B_g18867.t1			Jimw_g6946.t1	L2BoGa_g13264.t1	L5BoGa_g6258.t1	Lac-A_g1609.t1	Lakedist_g17294.t1	Lhj_g894.t1	Liberton_g9355.t1	LouisXIII_g6109.t1	Luc-A_g7237.t1	Luc-B_g309.t1	Marpolmon_MpmSA2_1.0_genomic_ncbi_g6852.t1	Marpolpol_MppBR5_1.0_genomic_ncbi_g13412.t1	Marpolrud_MpTak_v6.1.genome_g5795.t1	Marpolrud_Mp2g13960.1	Mns-A_g10772.t1	Mnt-A_g6661.t1	Mou-A_g4637.t1	Mur-A_g17353.t1	NILSC15_g2531.t1	NILSC19_g16127.t1			NILSC3_g17756.t1	NILSC4_g21983.t1	NILSC5_g187.t1	NILSC7_g14492.t1	NILSC8_g16485.t1	Ncathedral_g8454.t1	Nor-A_g4074.t1	Nor-B_g2775.t1	Nor-C_g12700.t1	Nor-D_g8044.t1	Nor-E_g8989.t1	Pra-A_g12548.t1	Pra-C_g13195.t1		RES29_g14272.t1	RES31_g17642.t1		RES34_g22173.t1	RES35_g21533.t1	RES41_g18572.t1	RES49_g13927.t1	Rhyl_g9750.t1	Sal-A_g5584.t1	Sevenoaks_g16586.t1	Silverstar_g5028.t1	TAK1_g8598.t1	TAK2_g15475.t1	Tony_g7206.t1	Tou-A_g14186.t1	Tou-B_g17886.t1	Tou-C_g10216.t1	Tou-D_g4878.t1	Tou-E_g16290.t1	Voe-A_g10428.t1	Voe-B_g21009.t1	WT-F_g5040.t1	Warwick_g3806.t1	Waverly_g9457.t1	Whitley_g7788.t1	Withies_g7716.t1
N0.HOG0018304	OG0013946	n0	Aberdeen_g14606.t1	Ale-A_g3470.t1	Beaufort_g814.t1	Ber-A_g10444.t1	Ber-B_g291.t1	Ber-C_g1491.t1	Ber-D_g4988.t1	Ber-F_g7301.t1	Bid-A_g11456.t1	Bie-A_g16573.t1	Bie-B_g22083.t1	Bie-C_g13420.t1		Bot-X_g3434.t1	Bristol_g8425.t1	Bul-A_g1925.t1	Bul-B_g12200.t1	Bul-C_g10483.t1	CA_g4212.t1	CAM1_g8918.t1	CAM2_g14601.t1	MarpolCA_g27983.t1	Cas-A_g10185.t1	Cas-B_g1918.t1	Cas-C_g17384.t1	Cas-D_g9876.t1	Cas-E_g7480.t1	Crowsnest_g16722.t1	Dur-A_g18526.t1	Dutchpot_g3563.t1	Esc-A_g12741.t1	Field-2_g16973.t1	Gen-A_g23425.t1	Gen-B_g17070.t1		Glo-1_g6928.t1	Gormley_g8728.t1	Grafton_g16833.t1	Hec-A_g19114.t1	Hec-B_g2904.t1	Hec-C_g13738.t1	Hopeman_g4539.t1	Jimw_g286.t1	L2BoGa_g15199.t1	L5BoGa_g6340.t1	Lac-A_g21407.t1	Lakedist_g5906.t1	Lhj_g21578.t1	Liberton_g14742.t1			Luc-B_g7986.t1			Marpolrud_MpTak_v6.1.genome_g966.t1			Mnt-A_g6422.t1	Mou-A_g3628.t1	Mur-A_g14994.t1	NILSC15_g16407.t1	NILSC19_g9712.t1		NILSC26_g9393.t1	NILSC3_g21211.t1	NILSC4_g2287.t1	NILSC5_g12091.t1	NILSC7_g2999.t1	NILSC8_g13347.t1	Ncathedral_g12324.t1	Nor-A_g8173.t1	Nor-B_g10008.t1	Nor-C_g515.t1	Nor-D_g8377.t1		Pra-A_g4673.t1	Pra-C_g4649.t1		RES29_g22188.t1	RES31_g4625.t1	RES32_g17253.t1	RES34_g22668.t1		RES41_g20520.t1	RES49_g6213.t1	Rhyl_g9227.t1	Sal-A_g18179.t1	Sevenoaks_g10401.t1	Silverstar_g5654.t1	TAK1_g9377.t1	TAK2_g21470.t1	Tony_g8589.t1	Tou-A_g15635.t1	Tou-B_g16557.t1	Tou-C_g18316.t1	Tou-D_g4950.t1	Tou-E_g723.t1	Voe-A_g898.t1	Voe-B_g19272.t1, Voe-B_g19947.t1	WT-F_g20410.t1	Warwick_g8505.t1	Waverly_g9623.t1	Whitley_g17218.t1	Withies_g1975.t1
N0.HOG0018305	OG0013947	n0	Aberdeen_g14829.t1	Ale-A_g6114.t1	Beaufort_g4690.t1		Ber-B_g18004.t1	Ber-C_g6684.t1	Ber-D_g14139.t1	Ber-F_g12889.t1	Bid-A_g5121.t1	Bie-A_g2292.t1	Bie-B_g8415.t1	Bie-C_g21475.t1	BoGa_v1_g11902.t1	Bot-X_g18841.t1	Bristol_g16382.t1	Bul-A_g26.t1	Bul-B_g4519.t1	Bul-C_g4048.t1		CAM1_g251.t1	CAM2_g8757.t1	MarpolCA_g7781.t1	Cas-A_g17570.t1	Cas-B_g16037.t1	Cas-C_g13832.t1	Cas-D_g13870.t1	Cas-E_g23922.t1	Crowsnest_g16850.t1	Dur-A_g15209.t1	Dutchpot_g8535.t1	Esc-A_g14481.t1	Field-2_g6545.t1	Gen-A_g11954.t1	Gen-B_g4188.t1		Glo-1_g6545.t1	Gormley_g7501.t1	Grafton_g16907.t1	Hec-A_g2856.t1	Hec-B_g16987.t1	Hec-C_g21633.t1	Hopeman_g14136.t1	Jimw_g807.t1	L2BoGa_g19001.t1	L5BoGa_g21449.t1	Lac-A_g19570.t1	Lakedist_g17712.t1	Lhj_g14828.t1	Liberton_g7877.t1	LouisXIII_g6999.t1	Luc-A_g12401.t1	Luc-B_g14721.t1	Marpolmon_MpmSA2_1.0_genomic_ncbi_g19516.t1		Marpolrud_MpTak_v6.1.genome_g12033.t1			Mnt-A_g2409.t1	Mou-A_g19232.t1	Mur-A_g5281.t1		NILSC19_g27865.t1	NILSC25_g21841.t1	NILSC26_g10443.t1	NILSC3_g10899.t1	NILSC4_g25155.t1	NILSC5_g23353.t1	NILSC7_g27343.t1	NILSC8_g20071.t1	Ncathedral_g3883.t1	Nor-A_g1344.t1	Nor-B_g20775.t1	Nor-C_g18751.t1		Nor-E_g9294.t1	Pra-A_g15884.t1	Pra-C_g12968.t1		RES29_g4793.t1	RES31_g17038.t1	RES32_g11505.t1	RES34_g3066.t1			RES49_g7846.t1	Rhyl_g11913.t1	Sal-A_g367.t1	Sevenoaks_g4698.t1	Silverstar_g3470.t1	TAK1_g21007.t1	TAK2_g6247.t1	Tony_g16750.t1	Tou-A_g22121.t1	Tou-B_g24130.t1	Tou-C_g25489.t1	Tou-D_g22671.t1	Tou-E_g23252.t1	Voe-A_g4029.t1	Voe-B_g6086.t1	WT-F_g2556.t1	Warwick_g1991.t1	Waverly_g20476.t1	Whitley_g7178.t1	Withies_g20410.t1
N0.HOG0018306	OG0013948	n0	Aberdeen_g14878.t1	Ale-A_g269.t1	Beaufort_g12553.t1	Ber-A_g7751.t1	Ber-B_g2804.t1	Ber-C_g8440.t1	Ber-D_g6177.t1	Ber-F_g5312.t1	Bid-A_g18278.t1	Bie-A_g13809.t1	Bie-B_g15371.t1	Bie-C_g8136.t1	BoGa_v1_g3686.t1	Bot-X_g2247.t1	Bristol_g8042.t1	Bul-A_g30998.t1	Bul-B_g10523.t1	Bul-C_g12497.t1	CA_g13942.t1	CAM1_g9151.t1	CAM2_g980.t1	MarpolCA_g14903.t1	Cas-A_g12369.t1	Cas-B_g9105.t1		Cas-D_g13307.t1	Cas-E_g6911.t1	Crowsnest_g383.t1	Dur-A_g6832.t1	Dutchpot_g5160.t1	Esc-A_g20735.t1	Field-2_g1243.t1	Gen-A_g7336.t1	Gen-B_g22853.t1			Gormley_g14421.t1	Grafton_g16299.t1	Hec-A_g6817.t1	Hec-B_g11709.t1		Hopeman_g1624.t1	Jimw_g19912.t1	L2BoGa_g5924.t1	L5BoGa_g8916.t1	Lac-A_g18187.t1	Lakedist_g5727.t1		Liberton_g17983.t1	LouisXIII_g14988.t1	Luc-A_g22079.t1	Luc-B_g2574.t1	Marpolmon_MpmSA2_1.0_genomic_ncbi_g9406.t1	Marpolpol_MppBR5_1.0_genomic_ncbi_g792.t1	Marpolrud_MpTak_v6.1.genome_g3757.t1	Marpolrud_Mp1g28070.2	Mns-A_g12872.t1			Mur-A_g18449.t1	NILSC15_g4896.t1	NILSC19_g11054.t1	NILSC25_g22248.t1	NILSC26_g4908.t1	NILSC3_g17719.t1	NILSC4_g16414.t1	NILSC5_g11069.t1	NILSC7_g33317.t1	NILSC8_g15720.t1	Ncathedral_g7498.t1	Nor-A_g11906.t1	Nor-B_g7495.t1	Nor-C_g7061.t1		Nor-E_g327.t1	Pra-A_g24287.t1	Pra-C_g9229.t1		RES29_g20273.t1	RES31_g1989.t1	RES32_g4146.t1	RES34_g22837.t1		RES41_g20901.t1		Rhyl_g19785.t1	Sal-A_g7037.t1	Sevenoaks_g2037.t1	Silverstar_g4568.t1	TAK1_g13484.t1	TAK2_g11569.t1	Tony_g10751.t1	Tou-A_g21860.t1	Tou-B_g16986.t1	Tou-C_g12083.t1	Tou-D_g3363.t1	Tou-E_g6880.t1	Voe-A_g11419.t1	Voe-B_g5173.t1	WT-F_g1532.t1	Warwick_g10957.t1	Waverly_g21410.t1	Whitley_g12281.t1	Withies_g2016.t1
N0.HOG0018307	OG0013949	n0	Aberdeen_g1511.t1	Ale-A_g2983.t1	Beaufort_g14622.t2	Ber-A_g9658.t1	Ber-B_g14035.t2	Ber-C_g23195.t1	Ber-D_g13238.t1	Ber-F_g5775.t2	Bid-A_g20512.t2	Bie-A_g19663.t2	Bie-B_g20284.t2	Bie-C_g6860.t2	BoGa_v1_g17408.t1	Bot-X_g14363.t2	Bristol_g627.t2	Bul-A_g19608.t2	Bul-B_g4027.t2	Bul-C_g15518.t2	CA_g14341.t2	CAM1_g15750.t2	CAM2_g14038.t2	MarpolCA_g25314.t1	Cas-A_g13006.t1	Cas-B_g11596.t1	Cas-C_g754.t1	Cas-D_g15979.t2	Cas-E_g2036.t1	Crowsnest_g14545.t2	Dur-A_g8032.t1	Dutchpot_g4069.t1	Esc-A_g24044.t2			Gen-B_g18669.t2		Glo-1_g11692.t2	Gormley_g670.t2	Grafton_g654.t2	Hec-A_g21404.t1	Hec-B_g14011.t2		Hopeman_g4976.t1	Jimw_g10719.t2	L2BoGa_g8456.t2	L5BoGa_g14508.t1		Lakedist_g20225.t1	Lhj_g3826.t1	Liberton_g1386.t2	LouisXIII_g7113.t2	Luc-A_g22044.t2	Luc-B_g14459.t1	Marpolmon_MpmSA2_1.0_genomic_ncbi_g3731.t1	Marpolpol_MppBR5_1.0_genomic_ncbi_g21712.t2	Marpolrud_MpTak_v6.1.genome_g17387.t2	Marpolrud_Mp6g01360.1	Mns-A_g2407.t2	Mnt-A_g7323.t1	Mou-A_g12693.t2	Mur-A_g5268.t2	NILSC15_g9000.t1	NILSC19_g4580.t2	NILSC25_g2401.t2	NILSC26_g3505.t2	NILSC3_g5528.t1	NILSC4_g18826.t1			NILSC8_g8540.t2	Ncathedral_g1253.t2		Nor-B_g15619.t1	Nor-C_g21933.t1	Nor-D_g6268.t2		Pra-A_g395.t1	Pra-C_g23449.t2		RES29_g12532.t2	RES31_g9122.t2	RES32_g9209.t2	RES34_g17111.t2		RES41_g12494.t1	RES49_g11260.t1	Rhyl_g10007.t2	Sal-A_g5467.t1	Sevenoaks_g3389.t1	Silverstar_g12617.t2	TAK1_g16422.t2	TAK2_g21500.t2	Tony_g6051.t2	Tou-A_g15623.t1	Tou-B_g10097.t2	Tou-C_g6587.t2	Tou-D_g1016.t2	Tou-E_g4730.t2	Voe-A_g23140.t2	Voe-B_g9192.t1	WT-F_g4520.t2	Warwick_g13075.t2	Waverly_g1230.t1		Withies_g18173.t2
N0.HOG0018308	OG0013950	n0	Aberdeen_g15192.t1	Ale-A_g13723.t1	Beaufort_g16431.t1	Ber-A_g11761.t1	Ber-B_g2949.t1	Ber-C_g5249.t1	Ber-D_g14095.t1	Ber-F_g22253.t1	Bid-A_g4274.t1	Bie-A_g23192.t1	Bie-B_g20441.t1	Bie-C_g17739.t1	BoGa_v1_g1320.t1	Bot-X_g2638.t2	Bristol_g12816.t1	Bul-A_g16031.t1	Bul-B_g18486.t1	Bul-C_g14074.t1	CA_g1270.t1		CAM2_g3021.t1	MarpolCA_g27596.t1	Cas-A_g1983.t1	Cas-B_g10911.t1	Cas-C_g17432.t1	Cas-D_g22345.t1	Cas-E_g22962.t1	Crowsnest_g21530.t1		Dutchpot_g15258.t1	Esc-A_g20435.t1	Field-2_g10386.t1	Gen-A_g22367.t1	Gen-B_g4937.t1	Gilesgate_g6955.t1	Glo-1_g15554.t1	Gormley_g21706.t1	Grafton_g15824.t1	Hec-A_g10703.t1	Hec-B_g6659.t1	Hec-C_g13639.t1	Hopeman_g6546.t1	Jimw_g16046.t1	L2BoGa_g15859.t1	L5BoGa_g15151.t1	Lac-A_g13440.t1	Lakedist_g8266.t1	Lhj_g17961.t1	Liberton_g21214.t1	LouisXIII_g8109.t1	Luc-A_g8008.t1	Luc-B_g22678.t1		Marpolpol_MppBR5_1.0_genomic_ncbi_g21219.t1	Marpolrud_MpTak_v6.1.genome_g1315.t1		Mns-A_g12050.t1	Mnt-A_g5874.t1	Mou-A_g1876.t1	Mur-A_g13421.t1	NILSC15_g7785.t1	NILSC19_g21485.t1	NILSC25_g15740.t1	NILSC26_g13265.t1	NILSC3_g1787.t1	NILSC4_g22810.t1	NILSC5_g17875.t1	NILSC7_g5085.t1	NILSC8_g2788.t1	Ncathedral_g17233.t1	Nor-A_g22159.t1	Nor-B_g15923.t1	Nor-C_g10702.t1		Nor-E_g14226.t1	Pra-A_g15854.t1	Pra-C_g2298.t1		RES29_g7659.t1	RES31_g10946.t1		RES34_g5019.t1	RES35_g20360.t1		RES49_g2049.t1	Rhyl_g13080.t1	Sal-A_g14969.t1	Sevenoaks_g4343.t1	Silverstar_g830.t1	TAK1_g14494.t1	TAK2_g17947.t1	Tony_g4678.t1		Tou-B_g20940.t1	Tou-C_g656.t1			Voe-A_g8962.t1	Voe-B_g43.t1	WT-F_g21330.t1	Warwick_g9389.t1	Waverly_g6220.t1	Whitley_g18556.t1	Withies_g13624.t1
N0.HOG0018309	OG0013951	n0	Aberdeen_g15349.t1	Ale-A_g636.t1	Beaufort_g14773.t1		Ber-B_g12838.t1	Ber-C_g15925.t1	Ber-D_g2816.t1	Ber-F_g14860.t1	Bid-A_g9463.t1	Bie-A_g20264.t1	Bie-B_g12158.t1	Bie-C_g14664.t1	BoGa_v1_g12674.t1	Bot-X_g21295.t1	Bristol_g1974.t1			Bul-C_g20615.t1	CA_g12084.t1	CAM1_g19813.t1	CAM2_g3379.t1	MarpolCA_g21177.t1		Cas-B_g19957.t1	Cas-C_g15292.t1	Cas-D_g9055.t1	Cas-E_g1756.t1	Crowsnest_g15772.t1	Dur-A_g6309.t1	Dutchpot_g13608.t1	Esc-A_g5787.t1	Field-2_g13731.t1	Gen-A_g13472.t1	Gen-B_g658.t1	Gilesgate_g9403.t1	Glo-1_g9581.t1	Gormley_g15095.t1	Grafton_g3907.t1	Hec-A_g10727.t1	Hec-B_g9690.t1	Hec-C_g64.t1	Hopeman_g11283.t1	Jimw_g4039.t1	L2BoGa_g8463.t1	L5BoGa_g12617.t1	Lac-A_g12134.t1	Lakedist_g18691.t1	Lhj_g21356.t1	Liberton_g12644.t1	LouisXIII_g16021.t1	Luc-A_g26215.t1	Luc-B_g11084.t1		Marpolpol_MppBR5_1.0_genomic_ncbi_g25188.t1	Marpolrud_MpTak_v6.1.genome_g12761.t1			Mnt-A_g4473.t1	Mou-A_g1146.t1		NILSC15_g7721.t1	NILSC19_g12339.t1	NILSC25_g12159.t1	NILSC26_g3102.t1	NILSC3_g19183.t1	NILSC4_g8319.t1	NILSC5_g9323.t1	NILSC7_g20193.t1	NILSC8_g7541.t1	Ncathedral_g17270.t1	Nor-A_g14054.t1	Nor-B_g12914.t1	Nor-C_g4142.t1		Nor-E_g3338.t1	Pra-A_g2904.t1	Pra-C_g10360.t1		RES29_g21413.t1	RES31_g7769.t1	RES32_g15695.t1	RES34_g22958.t1		RES41_g7862.t1	RES49_g6479.t1	Rhyl_g17511.t1	Sal-A_g16969.t1	Sevenoaks_g3913.t1	Silverstar_g3212.t1	TAK1_g21607.t1	TAK2_g16493.t1	Tony_g18579.t1	Tou-A_g19987.t1	Tou-B_g14982.t1	Tou-C_g25548.t1	Tou-D_g21147.t1	Tou-E_g16456.t1	Voe-A_g15339.t1	Voe-B_g21757.t1	WT-F_g5607.t1	Warwick_g20461.t1	Waverly_g16869.t1	Whitley_g11418.t1	Withies_g4405.t1
N0.HOG0018310	OG0013952	n0	Aberdeen_g15370.t2	Ale-A_g18572.t1		Ber-A_g11001.t1	Ber-B_g12331.t1	Ber-C_g1778.t3	Ber-D_g11365.t2	Ber-F_g7716.t1	Bid-A_g4459.t1	Bie-A_g23152.t2	Bie-B_g17237.t3	Bie-C_g15887.t2	BoGa_v1_g23039.t3	Bot-X_g3595.t2	Bristol_g1426.t2	Bul-A_g27993.t2	Bul-B_g3736.t2	Bul-C_g4300.t2	CA_g9076.t3	CAM1_g3662.t1	CAM2_g16416.t2	MarpolCA_g1680.t2	Cas-A_g21943.t1	Cas-B_g5237.t2	Cas-C_g4585.t3	Cas-D_g1188.t2	Cas-E_g8812.t3	Crowsnest_g10536.t1	Dur-A_g12079.t1	Dutchpot_g6300.t1	Esc-A_g17761.t3			Gen-B_g6259.t3		Glo-1_g14796.t3	Gormley_g12285.t2	Grafton_g9601.t2	Hec-A_g15698.t3	Hec-B_g4635.t3	Hec-C_g9569.t3	Hopeman_g638.t1	Jimw_g17796.t1	L2BoGa_g21547.t1	L5BoGa_g11958.t1	Lac-A_g21968.t1	Lakedist_g14322.t2		Liberton_g7639.t1	LouisXIII_g10563.t2		Luc-B_g3190.t2	Marpolmon_MpmSA2_1.0_genomic_ncbi_g16057.t1	Marpolpol_MppBR5_1.0_genomic_ncbi_g22667.t3	Marpolrud_MpTak_v6.1.genome_g22856.t3	Marpolrud_Mp8g02310.1	Mns-A_g19732.t1	Mnt-A_g8099.t2	Mou-A_g12692.t2	Mur-A_g23599.t1	NILSC15_g5734.t3	NILSC19_g8808.t2	NILSC25_g16104.t1	NILSC26_g9477.t2	NILSC3_g3239.t2	NILSC4_g24800.t2	NILSC5_g10243.t3	NILSC7_g12204.t3	NILSC8_g17246.t3	Ncathedral_g20158.t1	Nor-A_g4009.t2	Nor-B_g13859.t2	Nor-C_g5768.t3		Nor-E_g6505.t1	Pra-A_g970.t1			RES29_g4836.t2	RES31_g911.t3	RES32_g18145.t2	RES34_g21629.t3		RES41_g17907.t1	RES49_g16865.t2	Rhyl_g342.t2	Sal-A_g17348.t1	Sevenoaks_g9580.t3		TAK1_g19748.t3	TAK2_g4093.t3	Tony_g13231.t1	Tou-A_g15243.t1	Tou-B_g2189.t3	Tou-C_g9835.t2	Tou-D_g18058.t1	Tou-E_g12433.t2	Voe-A_g15874.t3	Voe-B_g24400.t3	WT-F_g7527.t3	Warwick_g2886.t2	Waverly_g15375.t1	Whitley_g15775.t3	Withies_g20408.t2
N0.HOG0018311	OG0013953	n0	Aberdeen_g16008.t1		Beaufort_g17174.t1	Ber-A_g9317.t1	Ber-B_g2883.t3		Ber-D_g10455.t1	Ber-F_g2289.t1	Bid-A_g4744.t1	Bie-A_g13218.t1	Bie-B_g18051.t1	Bie-C_g12629.t1	BoGa_v1_g1780.t1	Bot-X_g11876.t3	Bristol_g9186.t1	Bul-A_g9235.t1	Bul-B_g5057.t1	Bul-C_g14485.t1	CA_g24643.t1	CAM1_g17197.t1	CAM2_g15775.t1	MarpolCA_g27099.t1	Cas-A_g16213.t1	Cas-B_g19366.t1	Cas-C_g346.t1	Cas-D_g10539.t3	Cas-E_g1009.t1	Crowsnest_g6100.t1	Dur-A_g16334.t1	Dutchpot_g4908.t1	Esc-A_g27853.t1	Field-2_g1776.t1	Gen-A_g26813.t1	Gen-B_g14334.t1	Gilesgate_g17941.t3		Gormley_g1269.t1	Grafton_g2077.t1		Hec-B_g15618.t1		Hopeman_g10943.t1	Jimw_g452.t1	L2BoGa_g11083.t1	L5BoGa_g15002.t1	Lac-A_g21462.t1	Lakedist_g3272.t1	Lhj_g1516.t1	Liberton_g15524.t1	LouisXIII_g19507.t1	Luc-A_g201.t1		Marpolmon_MpmSA2_1.0_genomic_ncbi_g11280.t1	Marpolpol_MppBR5_1.0_genomic_ncbi_g21264.t1	Marpolrud_MpTak_v6.1.genome_g1755.t1	Marpolrud_Mp1g13390.1	Mns-A_g19677.t3	Mnt-A_g15086.t1	Mou-A_g4404.t1	Mur-A_g11811.t3	NILSC15_g20497.t1	NILSC19_g8941.t1	NILSC25_g9506.t1			NILSC4_g7352.t1	NILSC5_g17256.t3	NILSC7_g24578.t1	NILSC8_g18806.t1	Ncathedral_g3858.t3	Nor-A_g3132.t1	Nor-B_g1739.t1	Nor-C_g13235.t1	Nor-D_g239.t1	Nor-E_g11948.t1	Pra-A_g8924.t3	Pra-C_g20321.t1	RB2_g13126.t1	RES29_g4705.t1	RES31_g11080.t1	RES32_g13088.t1	RES34_g12126.t1		RES41_g7708.t1	RES49_g14290.t1	Rhyl_g11264.t1	Sal-A_g13498.t3	Sevenoaks_g20066.t1	Silverstar_g19481.t2	TAK1_g10336.t1	TAK2_g13995.t1	Tony_g13602.t1		Tou-B_g18217.t1	Tou-C_g24649.t1		Tou-E_g7046.t1	Voe-A_g15543.t1	Voe-B_g23106.t1	WT-F_g10797.t3	Warwick_g3834.t1	Waverly_g7950.t1	Whitley_g11568.t1	Withies_g5212.t1
N0.HOG0018312	OG0013954	n0	Aberdeen_g16200.t1	Ale-A_g20782.t1	Beaufort_g7386.t1		Ber-B_g17605.t1	Ber-C_g14217.t1	Ber-D_g15161.t1	Ber-F_g15150.t1	Bid-A_g1440.t1	Bie-A_g2063.t1	Bie-B_g4602.t1	Bie-C_g10834.t1	BoGa_v1_g6820.t1	Bot-X_g3423.t1	Bristol_g7169.t1	Bul-A_g29941.t1	Bul-B_g9265.t1	Bul-C_g5615.t1	CA_g23227.t1	CAM1_g5995.t1	CAM2_g13397.t1	MarpolCA_g8871.t1	Cas-A_g15915.t1	Cas-B_g4736.t1	Cas-C_g9119.t1	Cas-D_g3664.t1	Cas-E_g20591.t1	Crowsnest_g6008.t1	Dur-A_g12559.t1	Dutchpot_g15422.t1	Esc-A_g24632.t1	Field-2_g8057.t1	Gen-A_g18956.t1	Gen-B_g22483.t1	Gilesgate_g13366.t1	Glo-1_g20438.t1	Gormley_g2199.t1	Grafton_g15353.t1	Hec-A_g11613.t1	Hec-B_g14344.t1	Hec-C_g8461.t1	Hopeman_g6751.t1	Jimw_g10712.t1	L2BoGa_g13023.t1	L5BoGa_g21246.t1	Lac-A_g19974.t1		Lhj_g18685.t1	Liberton_g2170.t1	LouisXIII_g15356.t1	Luc-A_g23023.t1	Luc-B_g12672.t1			Marpolrud_MpTak_v6.1.genome_g6862.t1	Marpolrud_Mp2g21440.1	Mns-A_g19812.t1	Mnt-A_g8374.t1	Mou-A_g14446.t1	Mur-A_g23797.t1		NILSC19_g24238.t1	NILSC25_g18056.t1	NILSC26_g18264.t1	NILSC3_g7001.t1	NILSC4_g4905.t1	NILSC5_g22305.t1	NILSC7_g26058.t1	NILSC8_g15304.t2	Ncathedral_g9971.t1	Nor-A_g7526.t1	Nor-B_g8452.t1	Nor-C_g4643.t1			Pra-A_g8713.t1	Pra-C_g5347.t1		RES29_g4719.t1	RES31_g558.t1	RES32_g2785.t1	RES34_g16530.t1			RES49_g116.t1	Rhyl_g2802.t1	Sal-A_g9636.t1	Sevenoaks_g6225.t1	Silverstar_g17225.t1	TAK1_g7302.t1	TAK2_g7931.t1	Tony_g4304.t1	Tou-A_g26208.t1	Tou-B_g7687.t1	Tou-C_g7372.t1	Tou-D_g9317.t1	Tou-E_g23028.t1	Voe-A_g9592.t1		WT-F_g17721.t1	Warwick_g3364.t1	Waverly_g19327.t1	Whitley_g5868.t1	Withies_g12480.t1
N0.HOG0018313	OG0013955	n0	Aberdeen_g16239.t1		Beaufort_g10191.t1		Ber-B_g10360.t1	Ber-C_g17987.t1	Ber-D_g19977.t1	Ber-F_g2013.t1	Bid-A_g1510.t1	Bie-A_g19754.t1	Bie-B_g16382.t1	Bie-C_g17232.t1	BoGa_v1_g15654.t1	Bot-X_g19698.t1	Bristol_g1855.t1	Bul-A_g92.t1	Bul-B_g1930.t1	Bul-C_g15988.t1	CA_g12714.t1	CAM1_g13520.t1	CAM2_g16203.t1	MarpolCA_g11339.t1	Cas-A_g20529.t1	Cas-B_g7472.t1	Cas-C_g16845.t1	Cas-D_g12161.t1	Cas-E_g15617.t1	Crowsnest_g9888.t1	Dur-A_g7044.t1	Dutchpot_g6732.t1	Esc-A_g14779.t1	Field-2_g7849.t1	Gen-A_g23832.t1	Gen-B_g10092.t1	Gilesgate_g15912.t1	Glo-1_g972.t1	Gormley_g21889.t1	Grafton_g7984.t1	Hec-A_g20859.t1	Hec-B_g17667.t1	Hec-C_g17222.t1	Hopeman_g13605.t1	Jimw_g5887.t1	L2BoGa_g14927.t1	L5BoGa_g15939.t1	Lac-A_g909.t1	Lakedist_g16360.t1	Lhj_g21092.t1	Liberton_g13446.t1	LouisXIII_g7199.t1	Luc-A_g21330.t1	Luc-B_g14714.t1			Marpolrud_MpTak_v6.1.genome_g15697.t1		Mns-A_g14797.t1	Mnt-A_g16728.t1	Mou-A_g5562.t1		NILSC15_g8730.t1	NILSC19_g23407.t1	NILSC25_g24894.t1	NILSC26_g5762.t1	NILSC3_g12559.t1	NILSC4_g2801.t1	NILSC5_g15802.t1	NILSC7_g10286.t1	NILSC8_g10703.t1	Ncathedral_g16907.t1	Nor-A_g4935.t1	Nor-B_g2251.t1	Nor-C_g12776.t1			Pra-A_g17606.t1	Pra-C_g3922.t1		RES29_g13585.t1	RES31_g7246.t1	RES32_g15263.t1	RES34_g19590.t1		RES41_g2155.t1		Rhyl_g10458.t1	Sal-A_g22621.t1	Sevenoaks_g4761.t1	Silverstar_g10262.t1	TAK1_g6017.t1	TAK2_g20519.t1	Tony_g12231.t1	Tou-A_g21965.t1	Tou-B_g5947.t1	Tou-C_g12219.t1	Tou-D_g21850.t1	Tou-E_g12680.t1	Voe-A_g8482.t1	Voe-B_g18142.t1	WT-F_g5669.t1	Warwick_g16264.t1	Waverly_g1668.t1	Whitley_g3627.t1	Withies_g13733.t1
N0.HOG0018314	OG0013956	n0	Aberdeen_g16274.t1	Ale-A_g4711.t1	Beaufort_g9960.t1	Ber-A_g12245.t1		Ber-C_g6275.t1	Ber-D_g20534.t1	Ber-F_g156.t1	Bid-A_g8860.t1	Bie-A_g9325.t1	Bie-B_g679.t1	Bie-C_g13719.t1	BoGa_v1_g17371.t1	Bot-X_g16532.t1	Bristol_g4833.t1	Bul-A_g19518.t1	Bul-B_g20458.t1		CA_g25540.t1	CAM1_g20901.t1	CAM2_g19702.t1	MarpolCA_g25358.t1	Cas-A_g6403.t1	Cas-B_g18034.t1	Cas-C_g5123.t1	Cas-D_g20470.t1	Cas-E_g10672.t2	Crowsnest_g18754.t1	Dur-A_g4921.t1	Dutchpot_g8150.t1	Esc-A_g11275.t1	Field-2_g18385.t1	Gen-A_g155.t1		Gilesgate_g11772.t1	Glo-1_g9255.t1			Hec-A_g16413.t1	Hec-B_g19055.t1	Hec-C_g16407.t1	Hopeman_g11957.t1	Jimw_g6586.t1	L2BoGa_g6093.t1	L5BoGa_g6528.t1		Lakedist_g21411.t1		Liberton_g4393.t1	LouisXIII_g13702.t1	Luc-A_g17592.t1	Luc-B_g3206.t1	Marpolmon_MpmSA2_1.0_genomic_ncbi_g6085.t1	Marpolpol_MppBR5_1.0_genomic_ncbi_g26127.t1	Marpolrud_MpTak_v6.1.genome_g17345.t1		Mns-A_g12565.t1	Mnt-A_g20200.t1	Mou-A_g10271.t1	Mur-A_g10851.t1	NILSC15_g6912.t1	NILSC19_g28301.t1	NILSC25_g13326.t1	NILSC26_g15663.t1	NILSC3_g20100.t1	NILSC4_g13428.t1	NILSC5_g14561.t1	NILSC7_g29944.t1	NILSC8_g7479.t1		Nor-A_g21764.t1	Nor-B_g8263.t1	Nor-C_g20372.t1	Nor-D_g3389.t2	Nor-E_g7143.t1	Pra-A_g20952.t1	Pra-C_g3784.t1		RES29_g20613.t1	RES31_g17181.t1	RES32_g5118.t1	RES34_g12193.t1	RES35_g8110.t1	RES41_g7525.t1	RES49_g17792.t1	Rhyl_g3395.t1	Sal-A_g11891.t2	Sevenoaks_g6608.t1	Silverstar_g18804.t1	TAK1_g7642.t1	TAK2_g2599.t1	Tony_g11258.t1	Tou-A_g26430.t1	Tou-B_g6451.t1	Tou-C_g16170.t1	Tou-D_g2904.t1	Tou-E_g16373.t1	Voe-A_g8290.t1	Voe-B_g12643.t1	WT-F_g9608.t1	Warwick_g6199.t1	Waverly_g16224.t1	Whitley_g8436.t1
N0.HOG0018315	OG0013957	n0	Aberdeen_g16337.t1	Ale-A_g21782.t1	Beaufort_g7600.t1	Ber-A_g15019.t1	Ber-B_g10772.t1	Ber-C_g7137.t1	Ber-D_g3320.t1	Ber-F_g135.t1	Bid-A_g22853.t1	Bie-A_g9634.t1	Bie-B_g13069.t1	Bie-C_g19044.t1	BoGa_v1_g23115.t1	Bot-X_g12035.t1		Bul-A_g29032.t1	Bul-B_g7180.t1		CA_g8210.t1	CAM1_g15272.t1	CAM2_g16455.t1	MarpolCA_g1592.t1	Cas-A_g19200.t1	Cas-B_g19411.t1	Cas-C_g18626.t1	Cas-D_g15269.t1	Cas-E_g7913.t1	Crowsnest_g12051.t1	Dur-A_g16440.t1	Dutchpot_g7517.t1	Esc-A_g7497.t1	Field-2_g2392.t1	Gen-A_g31080.t1	Gen-B_g9699.t1	Gilesgate_g12266.t1	Glo-1_g9880.t1	Gormley_g16832.t1	Grafton_g19323.t1	Hec-A_g6772.t1	Hec-B_g10796.t1	Hec-C_g19697.t1	Hopeman_g2373.t1		L2BoGa_g18522.t1	L5BoGa_g1238.t1	Lac-A_g22535.t1	Lakedist_g17001.t1	Lhj_g5751.t1		LouisXIII_g13085.t1	Luc-A_g20169.t1	Luc-B_g6111.t1	Marpolmon_MpmSA2_1.0_genomic_ncbi_g23987.t1	Marpolpol_MppBR5_1.0_genomic_ncbi_g16273.t1	Marpolrud_MpTak_v6.1.genome_g22937.t1		Mns-A_g5999.t1	Mnt-A_g11803.t1	Mou-A_g8088.t1	Mur-A_g19757.t1	NILSC15_g11055.t1	NILSC19_g4876.t1		NILSC26_g897.t1	NILSC3_g22081.t1	NILSC4_g14931.t1	NILSC5_g25952.t1	NILSC7_g14008.t1	NILSC8_g20559.t1	Ncathedral_g16589.t1	Nor-A_g1968.t1	Nor-B_g2309.t1	Nor-C_g21601.t1	Nor-D_g4903.t1		Pra-A_g14014.t1	Pra-C_g22898.t1		RES29_g12333.t1		RES32_g1060.t1	RES34_g11074.t1		RES41_g8571.t1	RES49_g20024.t1	Rhyl_g21077.t1		Sevenoaks_g2994.t1	Silverstar_g7162.t1	TAK1_g19280.t1	TAK2_g9089.t1	Tony_g12182.t1	Tou-A_g3487.t1	Tou-B_g16752.t1	Tou-C_g7454.t1	Tou-D_g14121.t1	Tou-E_g9688.t1	Voe-A_g5451.t1	Voe-B_g20156.t1	WT-F_g19564.t1	Warwick_g3765.t1	Waverly_g7762.t1	Whitley_g2987.t1	Withies_g2801.t1
N0.HOG0018316	OG0013958	n0	Aberdeen_g16418.t1	Ale-A_g2940.t1	Beaufort_g5478.t1		Ber-B_g10886.t1	Ber-C_g21589.t1	Ber-D_g564.t1	Ber-F_g4499.t1	Bid-A_g7125.t1	Bie-A_g23133.t1	Bie-B_g6318.t1		BoGa_v1_g20572.t1	Bot-X_g11823.t1	Bristol_g1699.t1	Bul-A_g16205.t1	Bul-B_g6710.t1	Bul-C_g39.t1		CAM1_g12107.t1		MarpolCA_g4111.t1	Cas-A_g10678.t1	Cas-B_g9478.t1	Cas-C_g4294.t1	Cas-D_g14328.t1	Cas-E_g21550.t1	Crowsnest_g1678.t1	Dur-A_g4966.t1	Dutchpot_g7414.t1	Esc-A_g25920.t1	Field-2_g16868.t1	Gen-A_g104.t1	Gen-B_g675.t1		Glo-1_g16367.t1	Gormley_g11771.t1		Hec-A_g23176.t1	Hec-B_g17279.t1	Hec-C_g1813.t1	Hopeman_g20199.t1		L2BoGa_g15945.t1	L5BoGa_g14172.t1	Lac-A_g6043.t1	Lakedist_g12230.t1	Lhj_g16349.t1	Liberton_g3926.t1	LouisXIII_g8484.t1	Luc-A_g18800.t1	Luc-B_g6286.t2	Marpolmon_MpmSA2_1.0_genomic_ncbi_g15474.t1	Marpolpol_MppBR5_1.0_genomic_ncbi_g289.t1	Marpolrud_MpTak_v6.1.genome_g20512.t1	Marpolrud_Mp7g03940.1	Mns-A_g16327.t1	Mnt-A_g9858.t1	Mou-A_g22222.t1	Mur-A_g14020.t1	NILSC15_g20519.t1	NILSC19_g13561.t1	NILSC25_g21531.t1	NILSC26_g8125.t1	NILSC3_g15367.t1	NILSC4_g16863.t1	NILSC5_g576.t1	NILSC7_g24128.t1		Ncathedral_g20733.t1	Nor-A_g13852.t1	Nor-B_g6898.t1	Nor-C_g16963.t1	Nor-D_g8177.t1	Nor-E_g10646.t1	Pra-A_g24068.t1	Pra-C_g3042.t1		RES29_g1495.t1	RES31_g11151.t1	RES32_g2580.t1	RES34_g8747.t1	RES35_g10187.t1	RES41_g17025.t1		Rhyl_g3956.t1	Sal-A_g11105.t1	Sevenoaks_g11784.t1	Silverstar_g1914.t1	TAK1_g5178.t1	TAK2_g20828.t1	Tony_g11453.t1	Tou-A_g20552.t1	Tou-B_g3842.t1	Tou-C_g19818.t1	Tou-D_g11324.t1	Tou-E_g13129.t1	Voe-A_g22965.t1	Voe-B_g1351.t1	WT-F_g9965.t1	Warwick_g5095.t1		Whitley_g1071.t1	Withies_g15292.t1
N0.HOG0018317	OG0013959	n0	Aberdeen_g16500.t1	Ale-A_g22434.t1			Ber-B_g20045.t1	Ber-C_g14559.t1	Ber-D_g23420.t1		Bid-A_g430.t1	Bie-A_g19972.t1	Bie-B_g12017.t1	Bie-C_g7000.t1	BoGa_v1_g4738.t1	Bot-X_g14885.t1	Bristol_g14296.t1	Bul-A_g26498.t1	Bul-B_g4414.t1	Bul-C_g12033.t1	CA_g1870.t1	CAM1_g9496.t1	CAM2_g5533.t1	MarpolCA_g12584.t1	Cas-A_g8611.t1	Cas-B_g9037.t1	Cas-C_g3622.t1		Cas-E_g2271.t1	Crowsnest_g7284.t1			Esc-A_g9572.t1	Field-2_g4853.t1	Gen-A_g1804.t1	Gen-B_g818.t1	Gilesgate_g5210.t1	Glo-1_g12101.t1		Grafton_g16437.t1	Hec-A_g4604.t1	Hec-B_g11151.t1	Hec-C_g19766.t1	Hopeman_g21564.t1	Jimw_g19547.t1	L2BoGa_g19486.t1	L5BoGa_g12546.t1	Lac-A_g730.t1	Lakedist_g1944.t1	Lhj_g20687.t1	Liberton_g11006.t1	LouisXIII_g17404.t1	Luc-A_g2700.t1	Luc-B_g8633.t1	Marpolmon_MpmSA2_1.0_genomic_ncbi_g11656.t1		Marpolrud_MpTak_v6.1.genome_g4778.t1	Marpolrud_Mp2g06130.1	Mns-A_g6956.t1	Mnt-A_g2132.t1	Mou-A_g8301.t1		NILSC15_g16695.t1	NILSC19_g2704.t1	NILSC25_g5351.t1	NILSC26_g13125.t1	NILSC3_g19328.t1	NILSC4_g3778.t1	NILSC5_g13766.t1	NILSC7_g14021.t1	NILSC8_g2131.t1	Ncathedral_g10143.t1	Nor-A_g17763.t1	Nor-B_g3687.t1		Nor-D_g6028.t1	Nor-E_g77.t1	Pra-A_g20124.t1	Pra-C_g15901.t1	RB2_g1670.t1	RES29_g1692.t1	RES31_g17092.t1	RES32_g26448.t1	RES34_g17614.t1		RES41_g19764.t1	RES49_g17500.t1	Rhyl_g10919.t1	Sal-A_g15023.t1	Sevenoaks_g11778.t1	Silverstar_g16530.t1	TAK1_g20010.t1	TAK2_g16346.t1	Tony_g2984.t1	Tou-A_g3300.t1	Tou-B_g855.t1	Tou-C_g27304.t1	Tou-D_g8788.t1	Tou-E_g17054.t1	Voe-A_g12419.t1	Voe-B_g875.t1	WT-F_g15998.t1	Warwick_g16155.t1	Waverly_g10241.t1	Whitley_g12164.t1	Withies_g18345.t1
N0.HOG0018318	OG0013960	n0	Aberdeen_g16587.t1	Ale-A_g1264.t1	Beaufort_g1182.t1		Ber-B_g21565.t1	Ber-C_g22308.t1	Ber-D_g10684.t1	Ber-F_g15925.t1	Bid-A_g18076.t2		Bie-B_g286.t1	Bie-C_g10036.t1		Bot-X_g8652.t1	Bristol_g8277.t1	Bul-A_g6340.t1	Bul-B_g1546.t1	Bul-C_g6379.t1	CA_g3340.t1	CAM1_g13358.t1	CAM2_g14914.t1		Cas-A_g23888.t1	Cas-B_g17676.t1	Cas-C_g15159.t1	Cas-D_g19884.t1	Cas-E_g24153.t1	Crowsnest_g21181.t1	Dur-A_g584.t1	Dutchpot_g15960.t1	Esc-A_g15171.t1	Field-2_g15297.t1		Gen-B_g12803.t1	Gilesgate_g20726.t1	Glo-1_g18999.t1	Gormley_g21699.t1	Grafton_g6507.t1	Hec-A_g10054.t1	Hec-B_g17431.t1	Hec-C_g19996.t1	Hopeman_g19481.t1	Jimw_g14329.t1	L2BoGa_g4570.t1	L5BoGa_g5505.t1	Lac-A_g4823.t1	Lakedist_g15218.t1	Lhj_g6049.t1	Liberton_g2482.t1	LouisXIII_g14747.t1	Luc-A_g13972.t1	Luc-B_g23130.t1			Marpolrud_MpTak_v6.1.genome_g22539.t1		Mns-A_g3688.t1	Mnt-A_g10391.t1	Mou-A_g14993.t1	Mur-A_g494.t1	NILSC15_g11895.t1	NILSC19_g10658.t1	NILSC25_g8585.t1	NILSC26_g22165.t1	NILSC3_g16157.t1	NILSC4_g14639.t1	NILSC5_g6185.t1	NILSC7_g27523.t1	NILSC8_g16353.t1	Ncathedral_g5708.t1	Nor-A_g411.t1	Nor-B_g4857.t1	Nor-C_g5527.t1	Nor-D_g1644.t1	Nor-E_g7764.t1	Pra-A_g21827.t1	Pra-C_g20469.t1	RB2_g6452.t1	RES29_g14975.t1	RES31_g14018.t1	RES32_g11640.t1			RES41_g13596.t1	RES49_g6662.t1	Rhyl_g4600.t1	Sal-A_g13755.t1	Sevenoaks_g1561.t1	Silverstar_g10181.t1	TAK1_g3687.t1	TAK2_g870.t1	Tony_g16147.t1	Tou-A_g5311.t1	Tou-B_g5263.t1	Tou-C_g14147.t1	Tou-D_g1568.t1	Tou-E_g6053.t1	Voe-A_g13764.t1	Voe-B_g21323.t1	WT-F_g19040.t1	Warwick_g923.t1	Waverly_g19705.t1		Withies_g4672.t1
N0.HOG0018319	OG0013961	n0	Aberdeen_g16661.t1	Ale-A_g2179.t1	Beaufort_g15205.t1		Ber-B_g444.t1	Ber-C_g21258.t1	Ber-D_g15768.t1	Ber-F_g21351.t1	Bid-A_g18098.t1	Bie-A_g5656.t1	Bie-B_g19611.t1	Bie-C_g16449.t1	BoGa_v1_g22084.t1	Bot-X_g15913.t1	Bristol_g5782.t1	Bul-A_g18517.t1	Bul-B_g12603.t1	Bul-C_g17962.t1	CA_g10241.t1	CAM1_g12374.t1	CAM2_g10621.t1	MarpolCA_g15733.t1	Cas-A_g4277.t1			Cas-D_g7420.t1	Cas-E_g2400.t1	Crowsnest_g1745.t1	Dur-A_g20290.t1	Dutchpot_g1016.t1		Field-2_g298.t1	Gen-A_g19347.t1	Gen-B_g4031.t1	Gilesgate_g1713.t1	Glo-1_g21018.t1	Gormley_g12980.t1	Grafton_g4840.t1	Hec-A_g18972.t1	Hec-B_g14879.t1			Jimw_g3107.t1	L2BoGa_g6117.t1	L5BoGa_g5726.t1	Lac-A_g2843.t1	Lakedist_g19650.t2		Liberton_g4258.t1	LouisXIII_g20481.t1	Luc-A_g8631.t1	Luc-B_g9263.t1	Marpolmon_MpmSA2_1.0_genomic_ncbi_g10495.t1	Marpolpol_MppBR5_1.0_genomic_ncbi_g23190.t1	Marpolrud_MpTak_v6.1.genome_g21964.t1	Marpolrud_Mp7g15530.1	Mns-A_g12984.t1	Mnt-A_g133.t1	Mou-A_g16537.t1	Mur-A_g14457.t1	NILSC15_g13545.t1	NILSC19_g8129.t1	NILSC25_g17399.t1		NILSC3_g4658.t1	NILSC4_g18058.t1	NILSC5_g1233.t1	NILSC7_g3033.t1	NILSC8_g16564.t1		Nor-A_g16436.t1	Nor-B_g2729.t1	Nor-C_g5953.t1	Nor-D_g7017.t1	Nor-E_g3672.t1		Pra-C_g19420.t1	RB2_g2128.t1	RES29_g7365.t1	RES31_g5811.t1	RES32_g28119.t1	RES34_g19100.t1	RES35_g14924.t1		RES49_g6621.t1	Rhyl_g11413.t1	Sal-A_g831.t1	Sevenoaks_g2976.t1	Silverstar_g4187.t1	TAK1_g2071.t1	TAK2_g14064.t2	Tony_g7387.t1	Tou-A_g14601.t1	Tou-B_g11617.t1	Tou-C_g10280.t1	Tou-D_g17510.t1	Tou-E_g8514.t1	Voe-A_g17312.t1	Voe-B_g1419.t1	WT-F_g1608.t1	Warwick_g9881.t1	Waverly_g16065.t1	Whitley_g10892.t1	Withies_g18328.t1
N0.HOG0018320	OG0013962	n0	Aberdeen_g16837.t1	Ale-A_g16703.t1	Beaufort_g14354.t1		Ber-B_g6995.t1	Ber-C_g1742.t1	Ber-D_g11744.t1	Ber-F_g20108.t1	Bid-A_g3724.t1	Bie-A_g7908.t1	Bie-B_g3368.t1	Bie-C_g15822.t1	BoGa_v1_g4389.t1	Bot-X_g9665.t1	Bristol_g2841.t1	Bul-A_g23921.t1	Bul-B_g4404.t1	Bul-C_g11427.t1	CA_g17102.t1	CAM1_g19658.t1	CAM2_g19912.t1	MarpolCA_g12826.t1	Cas-A_g17431.t1	Cas-B_g10103.t1	Cas-C_g10189.t1			Crowsnest_g8588.t1	Dur-A_g9323.t1	Dutchpot_g10333.t1	Esc-A_g20655.t1	Field-2_g9748.t1	Gen-A_g18775.t1	Gen-B_g17544.t1		Glo-1_g4451.t1	Gormley_g9984.t1	Grafton_g18459.t1	Hec-A_g11266.t1	Hec-B_g4770.t1	Hec-C_g5834.t1	Hopeman_g15832.t1	Jimw_g13423.t1	L2BoGa_g14208.t1		Lac-A_g798.t1		Lhj_g6145.t1	Liberton_g10163.t1	LouisXIII_g16500.t1	Luc-A_g18331.t1	Luc-B_g2221.t1			Marpolrud_MpTak_v6.1.genome_g4432.t1	Marpolrud_Mp2g03220.1	Mns-A_g3250.t1	Mnt-A_g7059.t1	Mou-A_g775.t1	Mur-A_g3992.t1	NILSC15_g776.t1	NILSC19_g26866.t1	NILSC25_g8408.t1	NILSC26_g12597.t1	NILSC3_g15388.t1	NILSC4_g13680.t1	NILSC5_g14693.t1	NILSC7_g30787.t1	NILSC8_g6360.t1	Ncathedral_g9435.t1	Nor-A_g15576.t1	Nor-B_g13054.t1	Nor-C_g7665.t1	Nor-D_g3988.t1	Nor-E_g6415.t1	Pra-A_g6988.t2	Pra-C_g11489.t1		RES29_g14284.t1		RES32_g21382.t1	RES34_g22583.t1		RES41_g19769.t1	RES49_g11435.t1	Rhyl_g12470.t1	Sal-A_g12988.t1	Sevenoaks_g15504.t1	Silverstar_g20080.t1	TAK1_g10145.t1	TAK2_g14150.t1	Tony_g14287.t1	Tou-A_g2015.t1	Tou-B_g7430.t1	Tou-C_g1687.t1	Tou-D_g15078.t1	Tou-E_g4983.t1	Voe-A_g9342.t1	Voe-B_g8402.t1	WT-F_g11332.t1	Warwick_g6048.t1	Waverly_g21254.t1	Whitley_g14036.t1	Withies_g14443.t1
N0.HOG0018321	OG0013963	n0	Aberdeen_g1696.t1	Ale-A_g8524.t1	Beaufort_g19843.t1		Ber-B_g21307.t1	Ber-C_g20703.t1	Ber-D_g10563.t2	Ber-F_g11331.t1	Bid-A_g14846.t1	Bie-A_g17753.t1	Bie-B_g7920.t1	Bie-C_g5691.t1	BoGa_v1_g13418.t1	Bot-X_g10858.t1	Bristol_g19986.t1	Bul-A_g10893.t1	Bul-B_g16006.t1	Bul-C_g10262.t1	CA_g25610.t1	CAM1_g13238.t1	CAM2_g5501.t1	MarpolCA_g22033.t1		Cas-B_g20922.t1	Cas-C_g14679.t1, Cas-C_g6611.t1	Cas-D_g20268.t1	Cas-E_g9236.t1	Crowsnest_g2512.t1	Dur-A_g3347.t1	Dutchpot_g3049.t1	Esc-A_g16863.t1	Field-2_g15982.t1	Gen-A_g26945.t1	Gen-B_g5678.t1	Gilesgate_g15218.t1	Glo-1_g18030.t1	Gormley_g19995.t1	Grafton_g5728.t1	Hec-A_g9931.t1	Hec-B_g1613.t1	Hec-C_g13689.t1	Hopeman_g10441.t1	Jimw_g1538.t1	L2BoGa_g9985.t1	L5BoGa_g4938.t1	Lac-A_g12487.t1	Lakedist_g4786.t1	Lhj_g4738.t1	Liberton_g3709.t1	LouisXIII_g882.t1	Luc-A_g17747.t1, Luc-A_g17018.t1	Luc-B_g11833.t1, Luc-B_g3288.t1	Marpolmon_MpmSA2_1.0_genomic_ncbi_g25630.t1		Marpolrud_MpTak_v6.1.genome_g13477.t1		Mns-A_g3880.t1	Mnt-A_g3445.t1	Mou-A_g7180.t1	Mur-A_g17678.t1			NILSC25_g22793.t1	NILSC26_g19713.t1	NILSC3_g18752.t1	NILSC4_g25828.t1	NILSC5_g30369.t1	NILSC7_g21094.t1	NILSC8_g18147.t1	Ncathedral_g11160.t1	Nor-A_g3225.t1	Nor-B_g19510.t1			Nor-E_g3920.t1	Pra-A_g23023.t1			RES29_g11395.t1	RES31_g839.t1		RES34_g10121.t1		RES41_g12120.t1	RES49_g14521.t1	Rhyl_g11093.t1	Sal-A_g7539.t1	Sevenoaks_g1870.t1	Silverstar_g20064.t1		TAK2_g18123.t2	Tony_g306.t1	Tou-A_g17541.t1	Tou-B_g7619.t1	Tou-C_g11037.t1	Tou-D_g16886.t1	Tou-E_g17315.t1	Voe-A_g1566.t1	Voe-B_g12061.t1	WT-F_g3432.t1	Warwick_g3723.t1	Waverly_g19961.t1	Whitley_g15200.t1
N0.HOG0018322	OG0013964	n0	Aberdeen_g17429.t1	Ale-A_g19830.t1	Beaufort_g8700.t1		Ber-B_g16194.t1	Ber-C_g8672.t1	Ber-D_g3028.t1	Ber-F_g3316.t1	Bid-A_g23385.t1	Bie-A_g7350.t1	Bie-B_g19816.t1	Bie-C_g17471.t1	BoGa_v1_g8997.t1	Bot-X_g19370.t1	Bristol_g14077.t1	Bul-A_g22892.t1	Bul-B_g916.t1	Bul-C_g8880.t1	CA_g2499.t1	CAM1_g3265.t1	CAM2_g11641.t1	MarpolCA_g3117.t1	Cas-A_g7183.t1	Cas-B_g20372.t1	Cas-C_g13351.t1		Cas-E_g6502.t1	Crowsnest_g9718.t1	Dur-A_g15332.t1	Dutchpot_g17585.t1	Esc-A_g24205.t1	Field-2_g21522.t1		Gen-B_g4353.t1	Gilesgate_g9029.t1		Gormley_g3528.t1	Grafton_g14755.t1	Hec-A_g737.t1	Hec-B_g13723.t1	Hec-C_g21773.t1	Hopeman_g605.t1	Jimw_g6893.t1	L2BoGa_g16391.t1	L5BoGa_g2994.t1	Lac-A_g15050.t1	Lakedist_g7859.t1	Lhj_g19010.t1	Liberton_g196.t1	LouisXIII_g16084.t1	Luc-A_g1021.t1		Marpolmon_MpmSA2_1.0_genomic_ncbi_g4746.t1	Marpolpol_MppBR5_1.0_genomic_ncbi_g15685.t1	Marpolrud_MpTak_v6.1.genome_g8988.t1	Marpolrud_Mp3g11230.1	Mns-A_g5208.t1	Mnt-A_g23330.t1	Mou-A_g19921.t1	Mur-A_g16636.t1	NILSC15_g26795.t1		NILSC25_g26560.t1	NILSC26_g20034.t1	NILSC3_g26864.t1	NILSC4_g27365.t1		NILSC7_g9096.t1	NILSC8_g10820.t1	Ncathedral_g2944.t1	Nor-A_g7571.t1	Nor-B_g20490.t1	Nor-C_g14324.t1		Nor-E_g14411.t1	Pra-A_g2680.t1	Pra-C_g18522.t1		RES29_g6151.t1	RES31_g14010.t1	RES32_g26592.t1	RES34_g16784.t1	RES35_g22294.t1	RES41_g701.t1		Rhyl_g18261.t1	Sal-A_g4370.t1	Sevenoaks_g16430.t1		TAK1_g11375.t1	TAK2_g9142.t1	Tony_g2886.t1	Tou-A_g2206.t1	Tou-B_g10180.t1	Tou-C_g15341.t1	Tou-D_g5767.t1	Tou-E_g2119.t1	Voe-A_g310.t1	Voe-B_g16869.t1	WT-F_g13737.t1	Warwick_g17531.t1	Waverly_g15145.t1	Whitley_g14824.t1	Withies_g11229.t1
N0.HOG0018323	OG0013965	n0	Aberdeen_g17614.t1	Ale-A_g25084.t1	Beaufort_g19492.t1	Ber-A_g6183.t1	Ber-B_g19537.t1	Ber-C_g9039.t1	Ber-D_g24361.t1	Ber-F_g17506.t1	Bid-A_g16281.t1	Bie-A_g21284.t1	Bie-B_g20595.t1	Bie-C_g16322.t1	BoGa_v1_g985.t1	Bot-X_g14657.t1	Bristol_g21237.t1		Bul-B_g15672.t1	Bul-C_g1641.t1	CA_g24843.t1	CAM1_g2989.t1	CAM2_g3588.t1	MarpolCA_g27938.t1	Cas-A_g21126.t1	Cas-B_g14304.t1	Cas-C_g21483.t1	Cas-D_g837.t1		Crowsnest_g5364.t1		Dutchpot_g1186.t1	Esc-A_g16836.t1		Gen-A_g31091.t1	Gen-B_g6058.t1	Gilesgate_g13440.t1	Glo-1_g3415.t1	Gormley_g15054.t1	Grafton_g21140.t1		Hec-B_g12188.t1		Hopeman_g6466.t1	Jimw_g3366.t1	L2BoGa_g1471.t1	L5BoGa_g4201.t1	Lac-A_g5981.t1	Lakedist_g17919.t1	Lhj_g17393.t1	Liberton_g18818.t1	LouisXIII_g7373.t1	Luc-A_g23982.t1	Luc-B_g13777.t1	Marpolmon_MpmSA2_1.0_genomic_ncbi_g14768.t1	Marpolpol_MppBR5_1.0_genomic_ncbi_g798.t1	Marpolrud_MpTak_v6.1.genome_g993.t1		Mns-A_g16247.t1	Mnt-A_g6362.t1	Mou-A_g15425.t1	Mur-A_g1587.t1			NILSC25_g19325.t1	NILSC26_g4810.t1	NILSC3_g6943.t1	NILSC4_g1497.t1	NILSC5_g29921.t1	NILSC7_g23667.t1	NILSC8_g4247.t1	Ncathedral_g8129.t1	Nor-A_g9300.t1	Nor-B_g9912.t1	Nor-C_g18308.t1	Nor-D_g8484.t1			Pra-C_g251.t1	RB2_g7150.t1	RES29_g20696.t1	RES31_g18920.t1	RES32_g7495.t1	RES34_g8724.t1	RES35_g14673.t1	RES41_g20862.t1	RES49_g21586.t1	Rhyl_g1015.t1	Sal-A_g11517.t1	Sevenoaks_g7483.t1	Silverstar_g20702.t1	TAK1_g20879.t1	TAK2_g9982.t1	Tony_g10012.t1	Tou-A_g20832.t1, Tou-A_g20554.t1	Tou-B_g8387.t1	Tou-C_g14963.t1	Tou-D_g10268.t1	Tou-E_g7546.t1	Voe-A_g8336.t1	Voe-B_g15517.t1	WT-F_g17399.t1	Warwick_g14482.t1	Waverly_g18166.t1	Whitley_g3432.t1
N0.HOG0018324	OG0013966	n0	Aberdeen_g17624.t1	Ale-A_g15461.t1			Ber-B_g18864.t1	Ber-C_g10076.t1		Ber-F_g18567.t1	Bid-A_g1146.t1	Bie-A_g15478.t1	Bie-B_g7403.t1	Bie-C_g6750.t1	BoGa_v1_g19524.t1	Bot-X_g2242.t1	Bristol_g14413.t1	Bul-A_g5281.t1	Bul-B_g3678.t1	Bul-C_g20710.t1	CA_g22491.t1	CAM1_g13472.t1	CAM2_g16969.t1	MarpolCA_g26897.t1	Cas-A_g13935.t1	Cas-B_g15555.t1	Cas-C_g2334.t1		Cas-E_g12611.t1, Cas-E_g3990.t1	Crowsnest_g19708.t1	Dur-A_g10717.t1	Dutchpot_g7377.t1	Esc-A_g131.t1		Gen-A_g10429.t1	Gen-B_g4206.t1, Gen-B_g5528.t1	Gilesgate_g19124.t1	Glo-1_g14320.t1	Gormley_g9819.t1			Hec-B_g19209.t1		Hopeman_g19214.t1	Jimw_g9219.t1	L2BoGa_g4756.t1		Lac-A_g9607.t1	Lakedist_g8251.t1	Lhj_g338.t1	Liberton_g1765.t1	LouisXIII_g11306.t1	Luc-A_g3827.t1	Luc-B_g12904.t1			Marpolrud_MpTak_v6.1.genome_g19516.t1	Marpolrud_Mp6g17830.1	Mns-A_g15814.t1, Mns-A_g937.t1	Mnt-A_g14636.t1	Mou-A_g6712.t1	Mur-A_g22632.t1	NILSC15_g1048.t1	NILSC19_g1633.t1	NILSC25_g7788.t1	NILSC26_g12516.t1	NILSC3_g346.t1	NILSC4_g26653.t1		NILSC7_g32813.t1		Ncathedral_g7074.t1	Nor-A_g15800.t1	Nor-B_g618.t1	Nor-C_g347.t1	Nor-D_g11126.t1	Nor-E_g11212.t1	Pra-A_g11280.t1	Pra-C_g1304.t1	RB2_g13215.t1	RES29_g3696.t1	RES31_g4864.t1	RES32_g22234.t1	RES34_g3419.t1	RES35_g13219.t1	RES41_g15205.t1		Rhyl_g20334.t1	Sal-A_g6352.t1		Silverstar_g20771.t1, Silverstar_g4507.t1	TAK1_g5921.t1	TAK2_g13974.t1, TAK2_g16139.t1	Tony_g10032.t1	Tou-A_g413.t1	Tou-B_g18675.t1	Tou-C_g7859.t1	Tou-D_g8104.t1		Voe-A_g11108.t1	Voe-B_g6799.t1	WT-F_g1485.t1	Warwick_g2874.t1	Waverly_g16665.t1	Whitley_g17360.t1	Withies_g12445.t1
N0.HOG0018325	OG0013967	n0	Aberdeen_g1765.t1		Beaufort_g747.t1		Ber-B_g7052.t1	Ber-C_g19847.t1	Ber-D_g10674.t1	Ber-F_g5078.t1	Bid-A_g15067.t1	Bie-A_g13019.t1	Bie-B_g8093.t1	Bie-C_g20814.t1		Bot-X_g5136.t1	Bristol_g18762.t1	Bul-A_g16143.t1	Bul-B_g11899.t1	Bul-C_g22236.t1	CA_g22390.t1		CAM2_g17711.t1	MarpolCA_g25369.t1	Cas-A_g1395.t1	Cas-B_g8263.t1		Cas-D_g21451.t1	Cas-E_g3690.t1	Crowsnest_g5289.t1	Dur-A_g4671.t1	Dutchpot_g7086.t1	Esc-A_g17598.t1	Field-2_g13.t1	Gen-A_g6073.t1	Gen-B_g7799.t1	Gilesgate_g3804.t1	Glo-1_g983.t1	Gormley_g370.t1	Grafton_g14674.t1	Hec-A_g8568.t1	Hec-B_g17441.t1	Hec-C_g14959.t1	Hopeman_g14545.t1		L2BoGa_g973.t1	L5BoGa_g16256.t1	Lac-A_g9877.t1	Lakedist_g16492.t1	Lhj_g17963.t1	Liberton_g9803.t1	LouisXIII_g4606.t1	Luc-A_g9094.t1	Luc-B_g21443.t1	Marpolmon_MpmSA2_1.0_genomic_ncbi_g3666.t1	Marpolpol_MppBR5_1.0_genomic_ncbi_g23098.t1	Marpolrud_MpTak_v6.1.genome_g17333.t1	Marpolrud_Mp6g00960.1	Mns-A_g16264.t1	Mnt-A_g15632.t1	Mou-A_g16499.t1	Mur-A_g21311.t1	NILSC15_g9028.t1	NILSC19_g18446.t1	NILSC25_g19116.t1	NILSC26_g7838.t1	NILSC3_g3709.t1	NILSC4_g25863.t1	NILSC5_g19893.t1	NILSC7_g16481.t1	NILSC8_g2156.t1	Ncathedral_g7827.t1	Nor-A_g19256.t1	Nor-B_g16233.t1	Nor-C_g9784.t1	Nor-D_g630.t1	Nor-E_g14898.t1	Pra-A_g13232.t1	Pra-C_g12024.t1		RES29_g7996.t1	RES31_g689.t1	RES32_g26200.t1	RES34_g572.t1		RES41_g1466.t1		Rhyl_g6830.t1	Sal-A_g15613.t1	Sevenoaks_g20744.t1	Silverstar_g19813.t1	TAK1_g825.t1	TAK2_g5179.t1	Tony_g18949.t1	Tou-A_g5998.t1	Tou-B_g3319.t1	Tou-C_g9737.t1	Tou-D_g24266.t1	Tou-E_g3511.t1		Voe-B_g11397.t1	WT-F_g20205.t1	Warwick_g4978.t1	Waverly_g8655.t1	Whitley_g4252.t1
N0.HOG0018326	OG0013968	n0	Aberdeen_g17690.t1	Ale-A_g18724.t1		Ber-A_g10583.t1	Ber-B_g17325.t1	Ber-C_g19862.t1	Ber-D_g3216.t1	Ber-F_g3650.t1	Bid-A_g19069.t1	Bie-A_g18526.t1	Bie-B_g11133.t1		BoGa_v1_g14210.t1	Bot-X_g15492.t1	Bristol_g12002.t1	Bul-A_g21439.t1	Bul-B_g16745.t1	Bul-C_g1944.t1	CA_g13511.t1	CAM1_g8680.t1	CAM2_g4729.t1	MarpolCA_g19118.t1		Cas-B_g12162.t1	Cas-C_g10475.t1	Cas-D_g13037.t1		Crowsnest_g14347.t1		Dutchpot_g17810.t1	Esc-A_g3470.t1	Field-2_g18975.t1		Gen-B_g9557.t1		Glo-1_g5398.t1	Gormley_g8886.t1	Grafton_g2280.t1	Hec-A_g9162.t1	Hec-B_g14311.t1	Hec-C_g115.t1	Hopeman_g3756.t1	Jimw_g10586.t1	L2BoGa_g21488.t1	L5BoGa_g16265.t1		Lakedist_g19987.t1	Lhj_g10649.t1	Liberton_g8673.t1	LouisXIII_g13552.t1	Luc-A_g6492.t1	Luc-B_g15394.t1	Marpolmon_MpmSA2_1.0_genomic_ncbi_g18441.t1	Marpolpol_MppBR5_1.0_genomic_ncbi_g3263.t1	Marpolrud_MpTak_v6.1.genome_g14270.t1	Marpolrud_Mp5g01890.1	Mns-A_g1206.t1	Mnt-A_g3572.t1	Mou-A_g13739.t1	Mur-A_g13043.t1	NILSC15_g160.t1	NILSC19_g18891.t1	NILSC25_g8115.t1	NILSC26_g2032.t1	NILSC3_g10208.t1	NILSC4_g11241.t1	NILSC5_g13204.t1	NILSC7_g7073.t1	NILSC8_g5484.t1	Ncathedral_g13404.t1	Nor-A_g3525.t1	Nor-B_g25739.t1	Nor-C_g7444.t1	Nor-D_g9431.t1	Nor-E_g9752.t1	Pra-A_g743.t1	Pra-C_g4270.t1		RES29_g10342.t1	RES31_g6244.t1	RES32_g2114.t1	RES34_g12944.t1			RES49_g22593.t1	Rhyl_g18237.t1	Sal-A_g1988.t1	Sevenoaks_g4319.t1	Silverstar_g5288.t1	TAK1_g15895.t1	TAK2_g5283.t1	Tony_g21329.t1	Tou-A_g21277.t1	Tou-B_g2723.t1	Tou-C_g4844.t1	Tou-D_g10412.t1	Tou-E_g14386.t1	Voe-A_g3116.t1	Voe-B_g22620.t1	WT-F_g16133.t1	Warwick_g3407.t1	Waverly_g15220.t1	Whitley_g2670.t1	Withies_g15878.t1
N0.HOG0018327	OG0013969	n0	Aberdeen_g17944.t1	Ale-A_g23621.t1	Beaufort_g9991.t1	Ber-A_g12400.t1	Ber-B_g21743.t1	Ber-C_g12359.t1	Ber-D_g17934.t1		Bid-A_g5684.t1	Bie-A_g17333.t1	Bie-B_g15290.t1	Bie-C_g17388.t1	BoGa_v1_g3194.t1	Bot-X_g6961.t1	Bristol_g7767.t1	Bul-A_g31668.t1	Bul-B_g13402.t1	Bul-C_g2404.t1	CA_g6182.t1	CAM1_g4799.t1		MarpolCA_g20329.t1	Cas-A_g22946.t1	Cas-B_g18771.t1	Cas-C_g24477.t1	Cas-D_g5922.t1	Cas-E_g17350.t1		Dur-A_g14604.t1	Dutchpot_g17760.t1	Esc-A_g22357.t1	Field-2_g10261.t1	Gen-A_g22896.t1	Gen-B_g16875.t1		Glo-1_g821.t1		Grafton_g18730.t1	Hec-A_g21178.t1	Hec-B_g19994.t1	Hec-C_g1211.t1		Jimw_g11029.t1	L2BoGa_g9921.t1	L5BoGa_g17130.t1	Lac-A_g11313.t1	Lakedist_g9016.t1	Lhj_g690.t1	Liberton_g4947.t1	LouisXIII_g18579.t1	Luc-A_g23934.t1	Luc-B_g14925.t1	Marpolmon_MpmSA2_1.0_genomic_ncbi_g783.t1	Marpolpol_MppBR5_1.0_genomic_ncbi_g11989.t1	Marpolrud_MpTak_v6.1.genome_g3238.t1	Marpolrud_Mp1g24160.1	Mns-A_g20309.t1	Mnt-A_g2912.t1	Mou-A_g21960.t1	Mur-A_g22032.t1	NILSC15_g19897.t1	NILSC19_g26663.t1		NILSC26_g1487.t1	NILSC3_g15300.t1	NILSC4_g23862.t1, NILSC4_g4261.t1	NILSC5_g22270.t1	NILSC7_g1392.t1	NILSC8_g1633.t1		Nor-A_g4941.t1	Nor-B_g18123.t1	Nor-C_g1901.t1		Nor-E_g11163.t1	Pra-A_g5008.t1	Pra-C_g18414.t1		RES29_g10564.t1	RES31_g1005.t1	RES32_g28149.t1	RES34_g4515.t1		RES41_g13240.t1	RES49_g7453.t1	Rhyl_g21083.t1	Sal-A_g11474.t1	Sevenoaks_g6726.t1	Silverstar_g2933.t1	TAK1_g9958.t1	TAK2_g21808.t1	Tony_g13117.t1	Tou-A_g23785.t1	Tou-B_g7679.t1	Tou-C_g2332.t1	Tou-D_g16308.t1	Tou-E_g14444.t1	Voe-A_g5592.t1	Voe-B_g3656.t1	WT-F_g16945.t1	Warwick_g5225.t1	Waverly_g14811.t1	Whitley_g20819.t1
N0.HOG0018328	OG0013970	n0	Aberdeen_g17957.t1	Ale-A_g2810.t1	Beaufort_g9571.t1		Ber-B_g20223.t1	Ber-C_g1585.t1	Ber-D_g6450.t1	Ber-F_g13029.t1	Bid-A_g22188.t1	Bie-A_g19498.t1	Bie-B_g9835.t1	Bie-C_g21541.t1	BoGa_v1_g4727.t1	Bot-X_g5166.t1	Bristol_g8578.t1	Bul-A_g20368.t1	Bul-B_g4516.t1	Bul-C_g13913.t1	CA_g9344.t1	CAM1_g15409.t1	CAM2_g9298.t1	MarpolCA_g12596.t1		Cas-B_g17503.t1	Cas-C_g2380.t1	Cas-D_g16882.t1	Cas-E_g11960.t1	Crowsnest_g8928.t1	Dur-A_g7483.t1		Esc-A_g10279.t1	Field-2_g20798.t1	Gen-A_g13540.t1	Gen-B_g3191.t1	Gilesgate_g9512.t1		Gormley_g4041.t1	Grafton_g7127.t1	Hec-A_g182.t1	Hec-B_g17474.t1	Hec-C_g2772.t1	Hopeman_g12693.t1	Jimw_g14376.t1	L2BoGa_g7576.t1	L5BoGa_g15658.t1		Lakedist_g4637.t1	Lhj_g6745.t1	Liberton_g1200.t1	LouisXIII_g16596.t1	Luc-A_g18617.t1	Luc-B_g5648.t1	Marpolmon_MpmSA2_1.0_genomic_ncbi_g11641.t1	Marpolpol_MppBR5_1.0_genomic_ncbi_g22200.t1	Marpolrud_MpTak_v6.1.genome_g4765.t1			Mnt-A_g6908.t1	Mou-A_g2496.t1	Mur-A_g4179.t1		NILSC19_g5922.t1	NILSC25_g18609.t1	NILSC26_g15990.t1	NILSC3_g10851.t1	NILSC4_g3525.t1	NILSC5_g1569.t1	NILSC7_g3191.t1	NILSC8_g21627.t1	Ncathedral_g226.t1	Nor-A_g15931.t1	Nor-B_g10377.t1	Nor-C_g15865.t1		Nor-E_g1965.t1	Pra-A_g24231.t1	Pra-C_g19220.t1		RES29_g18921.t1	RES31_g10365.t1	RES32_g17336.t1	RES34_g10972.t1		RES41_g6954.t1	RES49_g10993.t1	Rhyl_g2337.t1	Sal-A_g12769.t1	Sevenoaks_g8867.t1	Silverstar_g8376.t1	TAK1_g9739.t1	TAK2_g4780.t1	Tony_g7478.t1	Tou-A_g15162.t1	Tou-B_g13348.t1	Tou-C_g12907.t1	Tou-D_g11274.t1	Tou-E_g6086.t1	Voe-A_g12426.t1	Voe-B_g21636.t1	WT-F_g10160.t1	Warwick_g4248.t1, Warwick_g15284.t1		Whitley_g6321.t1	Withies_g19015.t1
N0.HOG0018329	OG0013971	n0	Aberdeen_g18029.t1	Ale-A_g14544.t1	Beaufort_g686.t1	Ber-A_g5060.t1	Ber-B_g3441.t1	Ber-C_g16175.t1		Ber-F_g12069.t1	Bid-A_g18696.t1, Bid-A_g6177.t1	Bie-A_g23439.t1	Bie-B_g6636.t1	Bie-C_g9734.t1	BoGa_v1_g23309.t1	Bot-X_g12466.t1	Bristol_g1197.t1	Bul-A_g12532.t1	Bul-B_g7350.t1	Bul-C_g20535.t1	CA_g22815.t1	CAM1_g12060.t1	CAM2_g1369.t1	MarpolCA_g1356.t1	Cas-A_g14013.t1	Cas-B_g15221.t1	Cas-C_g6442.t1	Cas-D_g20408.t1	Cas-E_g10274.t1	Crowsnest_g12226.t1	Dur-A_g5201.t1	Dutchpot_g6566.t1	Esc-A_g20596.t1	Field-2_g10452.t1	Gen-A_g11190.t1	Gen-B_g22614.t1		Glo-1_g13492.t1	Gormley_g3179.t1	Grafton_g3882.t1	Hec-A_g8552.t1	Hec-B_g15711.t1	Hec-C_g1919.t1	Hopeman_g14580.t1		L2BoGa_g21102.t1	L5BoGa_g111.t1		Lakedist_g9583.t1			LouisXIII_g22080.t1	Luc-A_g15895.t1	Luc-B_g10693.t1	Marpolmon_MpmSA2_1.0_genomic_ncbi_g22788.t1	Marpolpol_MppBR5_1.0_genomic_ncbi_g20591.t2	Marpolrud_MpTak_v6.1.genome_g23166.t1	Marpolrud_Mp8g04430.1	Mns-A_g14638.t1	Mnt-A_g92.t1	Mou-A_g10745.t1	Mur-A_g6326.t1	NILSC15_g19907.t1	NILSC19_g8975.t1	NILSC25_g19619.t1	NILSC26_g17787.t1	NILSC3_g23035.t1	NILSC4_g16532.t1, NILSC4_g16192.t1	NILSC5_g3277.t1	NILSC7_g31077.t1			Nor-A_g6126.t1	Nor-B_g21587.t1	Nor-C_g16423.t1			Pra-A_g23699.t1	Pra-C_g4862.t1	RB2_g15245.t1	RES29_g3544.t1	RES31_g13614.t1	RES32_g20058.t1	RES34_g6286.t1	RES35_g9094.t1	RES41_g2039.t1	RES49_g1084.t1	Rhyl_g11774.t1	Sal-A_g8238.t1	Sevenoaks_g747.t1		TAK1_g9988.t1	TAK2_g2886.t1		Tou-A_g7085.t1	Tou-B_g23939.t1	Tou-C_g26221.t1	Tou-D_g24290.t1	Tou-E_g24782.t1	Voe-A_g17488.t1	Voe-B_g15015.t1	WT-F_g19530.t1		Waverly_g8479.t1, Waverly_g8478.t1	Whitley_g21560.t1
N0.HOG0018330	OG0013972	n0	Aberdeen_g18042.t1	Ale-A_g19909.t1	Beaufort_g11273.t2	Ber-A_g9127.t1	Ber-B_g15105.t1	Ber-C_g6996.t1	Ber-D_g123.t1	Ber-F_g4758.t1	Bid-A_g6299.t1		Bie-B_g17499.t1	Bie-C_g3089.t1	BoGa_v1_g23642.t1	Bot-X_g18237.t1		Bul-A_g26920.t1	Bul-B_g6232.t1	Bul-C_g5521.t1	CA_g21591.t1	CAM1_g12008.t1	CAM2_g5357.t1		Cas-A_g11876.t1	Cas-B_g17671.t1		Cas-D_g4041.t1	Cas-E_g4744.t1	Crowsnest_g4867.t1	Dur-A_g14956.t1	Dutchpot_g16624.t1	Esc-A_g16474.t1	Field-2_g15093.t1	Gen-A_g12667.t1	Gen-B_g13350.t1	Gilesgate_g6653.t1	Glo-1_g13460.t1	Gormley_g17342.t1	Grafton_g16542.t1	Hec-A_g12060.t1	Hec-B_g7688.t1	Hec-C_g14494.t1	Hopeman_g5991.t1		L2BoGa_g3393.t1	L5BoGa_g12292.t1	Lac-A_g12264.t1			Liberton_g2396.t1	LouisXIII_g4761.t1	Luc-A_g1814.t1, Luc-A_g21375.t1	Luc-B_g20185.t1	Marpolmon_MpmSA2_1.0_genomic_ncbi_g2871.t1	Marpolpol_MppBR5_1.0_genomic_ncbi_g1967.t1		Marpolrud_Mp8g07320.1	Mns-A_g9011.t1	Mnt-A_g23379.t1	Mou-A_g8315.t1	Mur-A_g1238.t1	NILSC15_g18285.t1	NILSC19_g6994.t1	NILSC25_g3474.t1	NILSC26_g8136.t1		NILSC4_g14963.t1	NILSC5_g20604.t2	NILSC7_g30998.t1	NILSC8_g3073.t1	Ncathedral_g7116.t1	Nor-A_g2626.t1	Nor-B_g12418.t1	Nor-C_g1486.t1			Pra-A_g13865.t1	Pra-C_g18729.t1	RB2_g12051.t1	RES29_g13324.t1	RES31_g18960.t1	RES32_g16435.t1	RES34_g1463.t1		RES41_g4295.t1	RES49_g630.t1	Rhyl_g9200.t1	Sal-A_g1127.t2	Sevenoaks_g11200.t1	Silverstar_g5634.t1	TAK1_g13615.t1	TAK2_g8027.t1	Tony_g7092.t1	Tou-A_g11450.t1	Tou-B_g5749.t1	Tou-C_g24503.t1	Tou-D_g5442.t1	Tou-E_g5546.t1	Voe-A_g20129.t1	Voe-B_g15062.t1	WT-F_g4330.t2	Warwick_g5296.t1	Waverly_g13241.t1	Whitley_g1226.t1	Withies_g3140.t1
N0.HOG0018331	OG0013973	n0	Aberdeen_g18168.t1	Ale-A_g12566.t1	Beaufort_g18836.t1	Ber-A_g4506.t1	Ber-B_g17569.t1	Ber-C_g3541.t1	Ber-D_g14369.t1		Bid-A_g15023.t1	Bie-A_g7106.t1	Bie-B_g21093.t1	Bie-C_g14938.t1	BoGa_v1_g21543.t1	Bot-X_g7939.t1	Bristol_g449.t1	Bul-A_g18014.t1	Bul-B_g12784.t1	Bul-C_g21846.t1	CA_g14044.t1	CAM1_g888.t1	CAM2_g11768.t1	MarpolCA_g16328.t1	Cas-A_g1615.t1	Cas-B_g20190.t1	Cas-C_g11020.t1	Cas-D_g17078.t1	Cas-E_g3925.t1	Crowsnest_g6397.t1	Dur-A_g5569.t1	Dutchpot_g18491.t1	Esc-A_g8081.t1	Field-2_g7369.t1	Gen-A_g12847.t1	Gen-B_g7168.t1	Gilesgate_g6490.t1	Glo-1_g8597.t1	Gormley_g2906.t1	Grafton_g8074.t1	Hec-A_g11180.t1	Hec-B_g10912.t1	Hec-C_g8026.t1	Hopeman_g4182.t1		L2BoGa_g3043.t1	L5BoGa_g10381.t1	Lac-A_g14671.t1	Lakedist_g15256.t1	Lhj_g10382.t1	Liberton_g6601.t1		Luc-A_g24532.t1	Luc-B_g5325.t1			Marpolrud_MpTak_v6.1.genome_g21434.t1	Marpolrud_Mp7g11320.1	Mns-A_g3310.t1	Mnt-A_g17540.t1	Mou-A_g11699.t1	Mur-A_g1113.t1		NILSC19_g23874.t1	NILSC25_g3606.t1	NILSC26_g20799.t1	NILSC3_g19954.t1	NILSC4_g16875.t1	NILSC5_g29908.t1	NILSC7_g19927.t1	NILSC8_g5844.t1	Ncathedral_g18261.t1	Nor-A_g8226.t1	Nor-B_g25420.t1	Nor-C_g164.t1	Nor-D_g1598.t1			Pra-C_g123.t1		RES29_g14987.t1	RES31_g22447.t1	RES32_g4280.t1	RES34_g20637.t1	RES35_g11431.t1	RES41_g10406.t1	RES49_g6920.t1	Rhyl_g10160.t1	Sal-A_g7877.t1	Sevenoaks_g14596.t1	Silverstar_g7380.t1	TAK1_g13801.t1	TAK2_g15775.t1	Tony_g1415.t1	Tou-A_g16997.t1	Tou-B_g8269.t1		Tou-D_g24243.t1	Tou-E_g6838.t1	Voe-A_g7284.t1	Voe-B_g7402.t1	WT-F_g570.t1		Waverly_g17654.t1	Whitley_g13183.t1	Withies_g6965.t1
N0.HOG0018332	OG0013974	n0	Aberdeen_g18245.t1	Ale-A_g20044.t1		Ber-A_g13671.t1	Ber-B_g18429.t1	Ber-C_g1425.t1	Ber-D_g4416.t1	Ber-F_g4440.t1	Bid-A_g17335.t1	Bie-A_g13297.t1	Bie-B_g8162.t1	Bie-C_g6463.t1	BoGa_v1_g4678.t1	Bot-X_g17004.t1	Bristol_g3108.t1	Bul-A_g15223.t1	Bul-B_g5018.t1	Bul-C_g2529.t1	CA_g8005.t1	CAM1_g4209.t1	CAM2_g4872.t1	MarpolCA_g981.t1	Cas-A_g20343.t1	Cas-B_g3618.t1	Cas-C_g9299.t1	Cas-D_g16313.t1	Cas-E_g23492.t1	Crowsnest_g11329.t1	Dur-A_g3154.t1		Esc-A_g27985.t1	Field-2_g14428.t1		Gen-B_g21594.t1	Gilesgate_g3118.t1	Glo-1_g6153.t1	Gormley_g2882.t1	Grafton_g1407.t1		Hec-B_g17157.t1	Hec-C_g7005.t1	Hopeman_g18913.t1	Jimw_g17096.t1	L2BoGa_g11283.t1	L5BoGa_g352.t1	Lac-A_g21824.t1	Lakedist_g1560.t1	Lhj_g13047.t1	Liberton_g1550.t1	LouisXIII_g2948.t1		Luc-B_g16010.t1		Marpolpol_MppBR5_1.0_genomic_ncbi_g20919.t1	Marpolrud_MpTak_v6.1.genome_g4717.t1		Mns-A_g3144.t1	Mnt-A_g20944.t1	Mou-A_g7981.t1	Mur-A_g5472.t1	NILSC15_g7978.t1	NILSC19_g2108.t1	NILSC25_g26402.t1	NILSC26_g21803.t1	NILSC3_g9600.t1	NILSC4_g12644.t1	NILSC5_g29454.t1	NILSC7_g646.t1	NILSC8_g9419.t1	Ncathedral_g2083.t1	Nor-A_g14936.t1	Nor-B_g6601.t1	Nor-C_g9135.t1		Nor-E_g10311.t1		Pra-C_g6446.t1		RES29_g2698.t1	RES31_g22062.t1	RES32_g21348.t1	RES34_g19049.t1	RES35_g30064.t1	RES41_g14433.t1	RES49_g3096.t1	Rhyl_g15571.t1	Sal-A_g21409.t1	Sevenoaks_g1475.t1	Silverstar_g11165.t1	TAK1_g17341.t1	TAK2_g18637.t1	Tony_g16367.t1	Tou-A_g25585.t1	Tou-B_g11928.t1	Tou-C_g16349.t1	Tou-D_g4444.t1	Tou-E_g4191.t1	Voe-A_g19206.t1		WT-F_g4834.t1	Warwick_g14197.t1	Waverly_g14402.t1	Whitley_g12149.t1	Withies_g8579.t1
N0.HOG0018333	OG0013975	n0	Aberdeen_g18723.t1	Ale-A_g8654.t1	Beaufort_g6976.t1	Ber-A_g6983.t1	Ber-B_g5855.t1	Ber-C_g15177.t1	Ber-D_g18788.t1	Ber-F_g11377.t1	Bid-A_g9553.t1	Bie-A_g9827.t1	Bie-B_g14892.t1	Bie-C_g17311.t1	BoGa_v1_g15380.t1	Bot-X_g14547.t1	Bristol_g254.t1	Bul-A_g16514.t1	Bul-B_g14116.t1	Bul-C_g8227.t1		CAM1_g20415.t1	CAM2_g21455.t1	MarpolCA_g10948.t1	Cas-A_g22109.t1	Cas-B_g32.t1	Cas-C_g13184.t1	Cas-D_g18320.t1	Cas-E_g10600.t1	Crowsnest_g20506.t1	Dur-A_g10077.t1		Esc-A_g2235.t1	Field-2_g20138.t1	Gen-A_g31942.t1	Gen-B_g5378.t1	Gilesgate_g13868.t1	Glo-1_g18844.t1	Gormley_g16252.t1	Grafton_g9705.t1	Hec-A_g20460.t1	Hec-B_g15729.t1	Hec-C_g2751.t1	Hopeman_g16641.t1	Jimw_g12605.t1	L2BoGa_g5266.t1	L5BoGa_g11584.t1	Lac-A_g8084.t1	Lakedist_g9522.t1	Lhj_g6612.t1	Liberton_g17902.t1	LouisXIII_g8872.t1	Luc-A_g3292.t1	Luc-B_g7050.t1			Marpolrud_MpTak_v6.1.genome_g15392.t1			Mnt-A_g7108.t1	Mou-A_g8808.t1	Mur-A_g2760.t1			NILSC25_g5019.t1	NILSC26_g17759.t1	NILSC3_g25697.t1	NILSC4_g26973.t1	NILSC5_g634.t1		NILSC8_g21598.t1	Ncathedral_g7205.t1	Nor-A_g15967.t1	Nor-B_g13956.t1	Nor-C_g19907.t1	Nor-D_g12750.t1	Nor-E_g11109.t1	Pra-A_g12936.t1	Pra-C_g8950.t1	RB2_g3101.t1	RES29_g18793.t1	RES31_g18921.t1	RES32_g9850.t1	RES34_g12646.t1	RES35_g13620.t1	RES41_g21214.t1	RES49_g1364.t1	Rhyl_g15514.t1	Sal-A_g7864.t1		Silverstar_g14687.t1	TAK1_g13403.t1	TAK2_g13140.t1	Tony_g9596.t1	Tou-A_g15441.t1	Tou-B_g14044.t1	Tou-C_g12803.t1	Tou-D_g1541.t1	Tou-E_g8378.t1	Voe-A_g21353.t1	Voe-B_g19561.t1	WT-F_g11895.t1		Waverly_g17090.t1	Whitley_g20124.t1	Withies_g13533.t1
N0.HOG0018334	OG0013976	n0	Aberdeen_g18750.t1		Beaufort_g7679.t1	Ber-A_g3551.t1	Ber-B_g13597.t1	Ber-C_g23197.t1	Ber-D_g4923.t1, Ber-D_g11531.t1	Ber-F_g13746.t1	Bid-A_g4780.t1	Bie-A_g17974.t1	Bie-B_g11011.t1	Bie-C_g21130.t1	BoGa_v1_g26840.t1, BoGa_v1_g25292.t1	Bot-X_g19036.t1	Bristol_g5726.t1	Bul-A_g2639.t1	Bul-B_g20988.t1	Bul-C_g19456.t1		CAM1_g4885.t1	CAM2_g19028.t1	MarpolCA_g6449.t1	Cas-A_g19086.t1, Cas-A_g12619.t1		Cas-C_g24812.t1	Cas-D_g22307.t1	Cas-E_g2705.t1	Crowsnest_g16900.t1	Dur-A_g11284.t1	Dutchpot_g5509.t1	Esc-A_g28011.t1	Field-2_g18365.t1	Gen-A_g20443.t1	Gen-B_g6908.t1	Gilesgate_g12137.t1	Glo-1_g10845.t1	Gormley_g7708.t1	Grafton_g9115.t1	Hec-A_g14491.t1	Hec-B_g1355.t1	Hec-C_g20879.t1	Hopeman_g12690.t1	Jimw_g19128.t1	L2BoGa_g15725.t1	L5BoGa_g15899.t1		Lakedist_g22342.t1	Lhj_g16797.t1	Liberton_g10984.t1	LouisXIII_g18798.t1		Luc-B_g13816.t1	Marpolmon_MpmSA2_1.0_genomic_ncbi_g24016.t1	Marpolpol_MppBR5_1.0_genomic_ncbi_g7779.t1	Marpolrud_MpTak_v6.1.genome_g25640.t1, Marpolrud_MpTak_v6.1.genome_g25922.t1		Mns-A_g351.t1	Mnt-A_g10972.t1	Mou-A_g14997.t1			NILSC19_g11088.t1	NILSC25_g351.t1	NILSC26_g20262.t1	NILSC3_g4052.t1	NILSC4_g21151.t1		NILSC7_g12194.t1	NILSC8_g15025.t1	Ncathedral_g13199.t1	Nor-A_g15040.t1		Nor-C_g12651.t1				Pra-C_g13398.t1	RB2_g14752.t1	RES29_g18388.t1	RES31_g2351.t1	RES32_g1037.t1	RES34_g1028.t1		RES41_g8205.t1	RES49_g14784.t1	Rhyl_g17823.t1	Sal-A_g6883.t1	Sevenoaks_g16415.t1		TAK1_g17563.t1	TAK2_g9546.t1	Tony_g15613.t1	Tou-A_g1337.t1	Tou-B_g23248.t1	Tou-C_g8592.t1	Tou-D_g2694.t1	Tou-E_g18892.t1	Voe-A_g17900.t1	Voe-B_g24013.t1, Voe-B_g9145.t1	WT-F_g360.t1	Warwick_g13756.t1	Waverly_g14349.t1	Whitley_g2109.t1
N0.HOG0018335	OG0013977	n0	Aberdeen_g18881.t1		Beaufort_g11722.t1		Ber-B_g8748.t1	Ber-C_g8924.t1	Ber-D_g13022.t1	Ber-F_g9611.t1	Bid-A_g16477.t1	Bie-A_g15095.t1	Bie-B_g1054.t1	Bie-C_g11854.t1	BoGa_v1_g23415.t1	Bot-X_g997.t1	Bristol_g2932.t1		Bul-B_g14352.t1	Bul-C_g2849.t1	CA_g24455.t1, CA_g13320.t1	CAM1_g13856.t1	CAM2_g9101.t1	MarpolCA_g23661.t1	Cas-A_g16669.t1	Cas-B_g4271.t1	Cas-C_g9959.t1	Cas-D_g20301.t1	Cas-E_g19758.t1	Crowsnest_g16920.t1	Dur-A_g2866.t1	Dutchpot_g15746.t1	Esc-A_g1995.t1	Field-2_g11900.t1	Gen-A_g29465.t1	Gen-B_g897.t1		Glo-1_g10122.t1	Gormley_g19072.t1	Grafton_g9890.t1		Hec-B_g9764.t1	Hec-C_g21733.t1	Hopeman_g3695.t1	Jimw_g12053.t1	L2BoGa_g5997.t1	L5BoGa_g12552.t1	Lac-A_g21631.t1	Lakedist_g1100.t1	Lhj_g10043.t1		LouisXIII_g2772.t1	Luc-A_g19782.t1			Marpolpol_MppBR5_1.0_genomic_ncbi_g15050.t1, Marpolpol_MppBR5_1.0_genomic_ncbi_g19870.t1, Marpolpol_MppBR5_1.0_genomic_ncbi_g25898.t1	Marpolrud_MpTak_v6.1.genome_g23281.t1	Marpolrud_Mp8g05380.1	Mns-A_g12393.t1	Mnt-A_g8570.t1		Mur-A_g24594.t1		NILSC19_g12083.t1	NILSC25_g1174.t1	NILSC26_g18766.t1	NILSC3_g22161.t1	NILSC4_g9991.t1	NILSC5_g1101.t1	NILSC7_g288.t1	NILSC8_g24065.t1	Ncathedral_g20766.t1	Nor-A_g5108.t1	Nor-B_g17076.t1			Nor-E_g8671.t1	Pra-A_g5305.t1	Pra-C_g4832.t1	RB2_g1717.t1	RES29_g18767.t1	RES31_g11377.t1		RES34_g2045.t1	RES35_g3929.t1	RES41_g11145.t1	RES49_g13467.t1	Rhyl_g5770.t1	Sal-A_g11181.t1	Sevenoaks_g6884.t1	Silverstar_g17233.t1	TAK1_g13471.t1	TAK2_g14389.t1	Tony_g16228.t1	Tou-A_g14045.t1	Tou-B_g15114.t1	Tou-C_g8075.t1	Tou-D_g946.t1	Tou-E_g19643.t1	Voe-A_g19419.t1	Voe-B_g14759.t1	WT-F_g14356.t1	Warwick_g7791.t1	Waverly_g13673.t1	Whitley_g14414.t1
N0.HOG0018336	OG0013978	n0	Aberdeen_g18900.t1	Ale-A_g21814.t1	Beaufort_g18750.t1	Ber-A_g10846.t1	Ber-B_g14470.t1	Ber-C_g19511.t1	Ber-D_g6608.t1	Ber-F_g15854.t1	Bid-A_g1049.t1	Bie-A_g12273.t1	Bie-B_g20426.t1		BoGa_v1_g19688.t1	Bot-X_g19928.t1	Bristol_g10606.t1	Bul-A_g21323.t1	Bul-B_g10653.t1	Bul-C_g2785.t1	CA_g26657.t1	CAM1_g15820.t1	CAM2_g6642.t1	MarpolCA_g9575.t1	Cas-A_g13449.t1	Cas-B_g7422.t1	Cas-C_g8330.t1	Cas-D_g773.t1	Cas-E_g3404.t1	Crowsnest_g7469.t1	Dur-A_g369.t2		Esc-A_g22232.t1	Field-2_g15174.t1	Gen-A_g11908.t1	Gen-B_g9521.t2	Gilesgate_g10459.t1	Glo-1_g13995.t1	Gormley_g9420.t1	Grafton_g17737.t1	Hec-A_g7227.t1	Hec-B_g10765.t1	Hec-C_g11442.t1	Hopeman_g20365.t1	Jimw_g5518.t1	L2BoGa_g13092.t1	L5BoGa_g12680.t1	Lac-A_g8673.t1	Lakedist_g7806.t1	Lhj_g9486.t1	Liberton_g17398.t1	LouisXIII_g18502.t1	Luc-A_g3072.t1	Luc-B_g3997.t1		Marpolpol_MppBR5_1.0_genomic_ncbi_g19531.t1	Marpolrud_MpTak_v6.1.genome_g19668.t1	Marpolrud_Mp6g19010.1	Mns-A_g14209.t1		Mou-A_g1772.t1	Mur-A_g2108.t2		NILSC19_g11815.t1	NILSC25_g8202.t1	NILSC26_g13638.t1		NILSC4_g16439.t1	NILSC5_g23555.t1	NILSC7_g23404.t1		Ncathedral_g12108.t1	Nor-A_g2784.t1	Nor-B_g21665.t2	Nor-C_g11244.t1			Pra-A_g19113.t1	Pra-C_g19404.t1	RB2_g1631.t1	RES29_g7669.t1	RES31_g3879.t1	RES32_g3360.t1	RES34_g17068.t1	RES35_g9501.t1	RES41_g3308.t1		Rhyl_g9874.t1	Sal-A_g10887.t1	Sevenoaks_g15838.t1	Silverstar_g2822.t1	TAK1_g1518.t1	TAK2_g18140.t1	Tony_g2493.t1	Tou-A_g16871.t1	Tou-B_g20175.t1	Tou-C_g21061.t1	Tou-D_g15523.t1	Tou-E_g146.t1	Voe-A_g19053.t1	Voe-B_g15940.t1	WT-F_g17100.t1	Warwick_g10597.t1	Waverly_g13315.t1	Whitley_g789.t1
N0.HOG0018337	OG0013979	n0	Aberdeen_g18953.t1	Ale-A_g23240.t1	Beaufort_g18862.t1	Ber-A_g12711.t1	Ber-B_g11109.t1	Ber-C_g18516.t1	Ber-D_g3067.t1	Ber-F_g12534.t1	Bid-A_g15919.t1		Bie-B_g16083.t1		BoGa_v1_g20377.t1	Bot-X_g20013.t1	Bristol_g12920.t1	Bul-A_g24181.t1	Bul-B_g18100.t1	Bul-C_g8028.t1	CA_g17704.t1	CAM1_g28.t1	CAM2_g1148.t1	MarpolCA_g9333.t1	Cas-A_g15893.t1	Cas-B_g6063.t1	Cas-C_g18378.t1	Cas-D_g13450.t1	Cas-E_g4072.t1	Crowsnest_g4967.t1	Dur-A_g1576.t1		Esc-A_g22607.t1	Field-2_g4259.t1	Gen-A_g6706.t1	Gen-B_g20789.t1	Gilesgate_g4263.t1	Glo-1_g11477.t1	Gormley_g18248.t1	Grafton_g2572.t1	Hec-A_g32.t1		Hec-C_g12175.t1	Hopeman_g10539.t1	Jimw_g12236.t1	L2BoGa_g5633.t1	L5BoGa_g3612.t1	Lac-A_g11873.t1	Lakedist_g12020.t1	Lhj_g15540.t1	Liberton_g21046.t1	LouisXIII_g11728.t1	Luc-A_g4214.t1	Luc-B_g10994.t1			Marpolrud_MpTak_v6.1.genome_g20314.t1		Mns-A_g17843.t1	Mnt-A_g12062.t1	Mou-A_g865.t1		NILSC15_g9069.t1	NILSC19_g1719.t1	NILSC25_g16083.t1	NILSC26_g11862.t1	NILSC3_g18921.t1	NILSC4_g9010.t1	NILSC5_g27283.t1	NILSC7_g16296.t1	NILSC8_g3652.t1, NILSC8_g26377.t1	Ncathedral_g4757.t1	Nor-A_g19778.t1	Nor-B_g23885.t1	Nor-C_g10562.t1	Nor-D_g11277.t1	Nor-E_g11093.t1	Pra-A_g7993.t1	Pra-C_g10077.t1	RB2_g2307.t1	RES29_g17373.t1	RES31_g4466.t1	RES32_g6906.t1	RES34_g3301.t1		RES41_g14770.t1	RES49_g6268.t1	Rhyl_g18331.t1	Sal-A_g17434.t1	Sevenoaks_g6123.t1	Silverstar_g8995.t1	TAK1_g9389.t1	TAK2_g3914.t1	Tony_g13806.t1		Tou-B_g13501.t1		Tou-D_g8848.t1		Voe-A_g2648.t1	Voe-B_g6210.t1	WT-F_g6539.t1	Warwick_g1195.t1	Waverly_g13210.t1	Whitley_g21255.t1	Withies_g13021.t1
N0.HOG0018338	OG0013980	n0	Aberdeen_g19034.t1	Ale-A_g23565.t1	Beaufort_g10035.t1	Ber-A_g7562.t1	Ber-B_g2266.t1	Ber-C_g4910.t1	Ber-D_g25650.t1	Ber-F_g21563.t1	Bid-A_g3224.t1	Bie-A_g15309.t1	Bie-B_g16597.t1	Bie-C_g9979.t1	BoGa_v1_g7165.t1	Bot-X_g12822.t1	Bristol_g15619.t1			Bul-C_g20437.t1	CA_g16072.t1	CAM1_g17842.t1	CAM2_g6406.t1	MarpolCA_g8458.t1	Cas-A_g22215.t1		Cas-C_g6623.t1	Cas-D_g1866.t1	Cas-E_g8747.t1	Crowsnest_g18784.t1	Dur-A_g18448.t1	Dutchpot_g15205.t1	Esc-A_g21714.t1	Field-2_g15834.t1	Gen-A_g29571.t2	Gen-B_g8917.t1	Gilesgate_g9957.t1	Glo-1_g7924.t1	Gormley_g14001.t1	Grafton_g4929.t1	Hec-A_g17751.t1	Hec-B_g12842.t1	Hec-C_g13355.t1	Hopeman_g18865.t1	Jimw_g3303.t1	L2BoGa_g968.t1	L5BoGa_g1090.t1	Lac-A_g20985.t1	Lakedist_g2645.t1		Liberton_g12809.t1	LouisXIII_g21022.t1	Luc-A_g10864.t1	Luc-B_g5127.t1	Marpolmon_MpmSA2_1.0_genomic_ncbi_g9948.t1	Marpolpol_MppBR5_1.0_genomic_ncbi_g19563.t1	Marpolrud_MpTak_v6.1.genome_g7183.t1	Marpolrud_Mp2g24110.2		Mnt-A_g20953.t1	Mou-A_g17113.t1	Mur-A_g9345.t1	NILSC15_g9087.t1	NILSC19_g181.t1		NILSC26_g5353.t1		NILSC4_g25072.t1	NILSC5_g7829.t1	NILSC7_g1978.t1	NILSC8_g19860.t1	Ncathedral_g13263.t1	Nor-A_g11937.t1	Nor-B_g8333.t1	Nor-C_g19374.t1		Nor-E_g1830.t1	Pra-A_g21064.t1	Pra-C_g23536.t1		RES29_g19639.t2		RES32_g16072.t1	RES34_g5085.t1	RES35_g17722.t1	RES41_g7875.t1	RES49_g3077.t1	Rhyl_g6501.t1	Sal-A_g11136.t1	Sevenoaks_g15706.t1	Silverstar_g4045.t1	TAK1_g12637.t1	TAK2_g16729.t1	Tony_g7564.t1	Tou-A_g10385.t2	Tou-B_g2533.t1	Tou-C_g7648.t1	Tou-D_g17469.t1	Tou-E_g21591.t1	Voe-A_g2830.t1		WT-F_g15145.t1	Warwick_g10418.t1	Waverly_g8646.t1	Whitley_g3128.t1	Withies_g15026.t1
N0.HOG0018339	OG0013981	n0	Aberdeen_g19489.t1	Ale-A_g15663.t1	Beaufort_g18069.t1		Ber-B_g2406.t1	Ber-C_g6901.t1	Ber-D_g6022.t1	Ber-F_g5477.t1	Bid-A_g4307.t1	Bie-A_g11568.t1	Bie-B_g5182.t1	Bie-C_g20869.t1	BoGa_v1_g19759.t1	Bot-X_g16766.t1	Bristol_g2386.t4	Bul-A_g4735.t1	Bul-B_g21975.t1	Bul-C_g16794.t1	CA_g6280.t1	CAM1_g1942.t1	CAM2_g11785.t1	MarpolCA_g9642.t1	Cas-A_g15834.t4	Cas-B_g3375.t1	Cas-C_g11126.t1	Cas-D_g12757.t1	Cas-E_g2121.t1	Crowsnest_g15213.t1	Dur-A_g13835.t1	Dutchpot_g17289.t1	Esc-A_g22743.t1	Field-2_g9760.t1	Gen-A_g710.t1	Gen-B_g15420.t3	Gilesgate_g20828.t2		Gormley_g3775.t1	Grafton_g17989.t1	Hec-A_g8559.t2	Hec-B_g1199.t1	Hec-C_g17596.t1	Hopeman_g5975.t1	Jimw_g18017.t1	L2BoGa_g21762.t1	L5BoGa_g20502.t1		Lakedist_g20922.t1	Lhj_g5070.t1	Liberton_g14239.t1	LouisXIII_g11036.t3	Luc-A_g3989.t1, Luc-A_g4451.t1	Luc-B_g23419.t1	Marpolmon_MpmSA2_1.0_genomic_ncbi_g9001.t1	Marpolpol_MppBR5_1.0_genomic_ncbi_g9842.t1	Marpolrud_MpTak_v6.1.genome_g19737.t1	Marpolrud_Mp6g19670.1		Mnt-A_g19233.t1	Mou-A_g5068.t3	Mur-A_g2505.t1	NILSC15_g24509.t1	NILSC19_g3503.t1	NILSC25_g14673.t3		NILSC3_g6707.t1	NILSC4_g25388.t1	NILSC5_g7582.t1	NILSC7_g12595.t1	NILSC8_g15015.t1	Ncathedral_g9966.t1	Nor-A_g17697.t3	Nor-B_g14083.t1	Nor-C_g5686.t1		Nor-E_g13228.t4	Pra-A_g7399.t1	Pra-C_g6819.t1	RB2_g1139.t1	RES29_g5646.t1		RES32_g8972.t1	RES34_g12577.t1	RES35_g7924.t1	RES41_g17642.t1	RES49_g11413.t1	Rhyl_g17259.t1	Sal-A_g322.t1		Silverstar_g16835.t1	TAK1_g10265.t1		Tony_g40.t1	Tou-A_g13408.t1	Tou-B_g22883.t1	Tou-C_g27085.t1			Voe-A_g14967.t2	Voe-B_g4472.t1	WT-F_g4184.t1		Waverly_g1517.t1	Whitley_g20906.t1	Withies_g15424.t1
N0.HOG0018340	OG0013982	n0	Aberdeen_g19518.t1	Ale-A_g2759.t1	Beaufort_g9190.t1		Ber-B_g5698.t1	Ber-C_g5714.t1	Ber-D_g12338.t1	Ber-F_g11136.t1	Bid-A_g14289.t1	Bie-A_g22018.t1	Bie-B_g652.t1	Bie-C_g18231.t1	BoGa_v1_g10742.t1	Bot-X_g15027.t1	Bristol_g15930.t1	Bul-A_g1174.t1	Bul-B_g10476.t1	Bul-C_g5158.t1	CA_g20285.t1	CAM1_g846.t1	CAM2_g9609.t1	MarpolCA_g5967.t1	Cas-A_g2447.t1	Cas-B_g3261.t1	Cas-C_g7472.t1	Cas-D_g16221.t1				Dutchpot_g1243.t1	Esc-A_g25308.t1	Field-2_g13783.t1	Gen-A_g19025.t1	Gen-B_g20733.t1		Glo-1_g19258.t1	Gormley_g4817.t1	Grafton_g15079.t1	Hec-A_g21484.t1		Hec-C_g8294.t1	Hopeman_g17539.t1	Jimw_g16243.t1	L2BoGa_g1495.t1		Lac-A_g10922.t1	Lakedist_g1653.t1		Liberton_g19522.t1	LouisXIII_g5816.t1		Luc-B_g12626.t1		Marpolpol_MppBR5_1.0_genomic_ncbi_g18389.t1	Marpolrud_MpTak_v6.1.genome_g10798.t1	Marpolrud_Mp3g25310.1	Mns-A_g11932.t1	Mnt-A_g4407.t1	Mou-A_g2458.t1	Mur-A_g2857.t1	NILSC15_g23111.t1	NILSC19_g25166.t1	NILSC25_g16909.t1	NILSC26_g658.t1	NILSC3_g22488.t1	NILSC4_g21736.t1	NILSC5_g19820.t1	NILSC7_g29632.t1	NILSC8_g21445.t1	Ncathedral_g5899.t1	Nor-A_g20389.t1	Nor-B_g4776.t1	Nor-C_g2460.t1	Nor-D_g6134.t1	Nor-E_g6080.t1	Pra-A_g4186.t1	Pra-C_g8253.t1	RB2_g6707.t1	RES29_g16573.t1	RES31_g2660.t1		RES34_g9040.t1	RES35_g2689.t1	RES41_g21772.t1	RES49_g18487.t1	Rhyl_g13767.t1	Sal-A_g6650.t1	Sevenoaks_g6600.t1	Silverstar_g12043.t1	TAK1_g1770.t1	TAK2_g9194.t1	Tony_g19306.t1	Tou-A_g7729.t1	Tou-B_g1161.t1	Tou-C_g25839.t1	Tou-D_g19955.t1	Tou-E_g8553.t1	Voe-A_g22501.t1	Voe-B_g6913.t1	WT-F_g15330.t1	Warwick_g4022.t1	Waverly_g12541.t1	Whitley_g5146.t1	Withies_g7653.t1
N0.HOG0018341	OG0013983	n0	Aberdeen_g19520.t1		Beaufort_g9364.t1	Ber-A_g5561.t1	Ber-B_g7940.t1	Ber-C_g7756.t1	Ber-D_g17516.t1	Ber-F_g6256.t1	Bid-A_g16359.t1	Bie-A_g12973.t1	Bie-B_g18429.t1	Bie-C_g21451.t1	BoGa_v1_g25876.t1	Bot-X_g12417.t1	Bristol_g3055.t1	Bul-A_g20507.t1	Bul-B_g16510.t1	Bul-C_g13168.t1	CA_g28240.t1		CAM2_g4244.t1	MarpolCA_g23553.t1	Cas-A_g5486.t1	Cas-B_g5248.t1	Cas-C_g15397.t1	Cas-D_g1487.t1	Cas-E_g6166.t1			Dutchpot_g16344.t1	Esc-A_g12444.t1	Field-2_g13219.t1	Gen-A_g21698.t1	Gen-B_g23241.t1			Gormley_g1437.t1	Grafton_g20468.t1	Hec-A_g8769.t1	Hec-B_g21563.t1	Hec-C_g20345.t1	Hopeman_g10389.t1	Jimw_g11417.t1	L2BoGa_g9364.t1	L5BoGa_g7819.t1	Lac-A_g12027.t1	Lakedist_g11880.t1	Lhj_g20647.t1	Liberton_g17112.t1	LouisXIII_g19816.t1	Luc-A_g19886.t1	Luc-B_g9515.t1			Marpolrud_MpTak_v6.1.genome_g13998.t1	Marpolrud_Mp5g00220.1	Mns-A_g5697.t1	Mnt-A_g14054.t1	Mou-A_g15098.t1	Mur-A_g2872.t1	NILSC15_g398.t1	NILSC19_g13864.t1	NILSC25_g7717.t1	NILSC26_g15049.t1	NILSC3_g23414.t1	NILSC4_g19397.t1	NILSC5_g6609.t1		NILSC8_g11381.t1	Ncathedral_g13811.t1	Nor-A_g20114.t1	Nor-B_g24309.t1	Nor-C_g14319.t1	Nor-D_g12096.t1	Nor-E_g8554.t1	Pra-A_g17276.t1	Pra-C_g17242.t1	RB2_g3449.t1	RES29_g11503.t1	RES31_g6441.t1	RES32_g26558.t1	RES34_g19799.t1		RES41_g18721.t1	RES49_g18654.t1	Rhyl_g1383.t1	Sal-A_g21414.t1	Sevenoaks_g21338.t1	Silverstar_g10888.t1	TAK1_g8969.t1	TAK2_g1134.t1	Tony_g21043.t1	Tou-A_g26974.t1	Tou-B_g7320.t1	Tou-C_g24299.t1	Tou-D_g16139.t1	Tou-E_g15217.t1	Voe-A_g17203.t1	Voe-B_g25711.t1	WT-F_g16152.t1	Warwick_g13072.t1		Whitley_g17914.t1	Withies_g1457.t1
N0.HOG0018342	OG0013984	n0	Aberdeen_g19662.t1	Ale-A_g1134.t1	Beaufort_g19628.t1	Ber-A_g11586.t1	Ber-B_g217.t1	Ber-C_g20439.t1	Ber-D_g15606.t1	Ber-F_g492.t1	Bid-A_g12098.t1			Bie-C_g2805.t2	BoGa_v1_g11128.t1	Bot-X_g8147.t1	Bristol_g14879.t1	Bul-A_g23411.t1	Bul-B_g21867.t1	Bul-C_g17272.t1	CA_g16237.t1	CAM1_g21207.t1	CAM2_g19851.t1	MarpolCA_g14253.t1	Cas-A_g10806.t1	Cas-B_g16638.t1	Cas-C_g14990.t1	Cas-D_g14732.t1	Cas-E_g12957.t1	Crowsnest_g11595.t1	Dur-A_g18410.t1	Dutchpot_g13872.t1	Esc-A_g9005.t1		Gen-A_g4844.t1	Gen-B_g17127.t1	Gilesgate_g3490.t1	Glo-1_g7006.t1	Gormley_g5382.t1	Grafton_g18281.t1	Hec-A_g2663.t1	Hec-B_g5475.t1	Hec-C_g14705.t1	Hopeman_g4077.t1		L2BoGa_g6331.t1	L5BoGa_g17645.t1	Lac-A_g16064.t1	Lakedist_g4447.t1	Lhj_g2342.t1	Liberton_g1256.t1	LouisXIII_g9631.t1	Luc-A_g14551.t1	Luc-B_g14144.t1	Marpolmon_MpmSA2_1.0_genomic_ncbi_g9184.t1	Marpolpol_MppBR5_1.0_genomic_ncbi_g19289.t1	Marpolrud_MpTak_v6.1.genome_g11181.t1	Marpolrud_Mp4g02620.1		Mnt-A_g13735.t1	Mou-A_g16562.t1	Mur-A_g19504.t1	NILSC15_g25201.t1	NILSC19_g2478.t1		NILSC26_g7883.t1		NILSC4_g132.t1	NILSC5_g23763.t1	NILSC7_g32894.t1	NILSC8_g21048.t1	Ncathedral_g19142.t1	Nor-A_g20307.t1		Nor-C_g7702.t1	Nor-D_g11050.t1	Nor-E_g6136.t1	Pra-A_g15056.t1	Pra-C_g21296.t1		RES29_g6251.t1	RES31_g11409.t1	RES32_g13594.t1	RES34_g689.t1		RES41_g1307.t1	RES49_g12491.t1	Rhyl_g8325.t1	Sal-A_g5988.t1	Sevenoaks_g18849.t1	Silverstar_g652.t1	TAK1_g2227.t1		Tony_g8295.t1	Tou-A_g3114.t1	Tou-B_g14358.t1	Tou-C_g12178.t1	Tou-D_g467.t1	Tou-E_g10699.t1	Voe-A_g19658.t1	Voe-B_g19431.t1	WT-F_g17554.t1	Warwick_g679.t1	Waverly_g4133.t1	Whitley_g3187.t1	Withies_g13790.t1
N0.HOG0018343	OG0013985	n0	Aberdeen_g19816.t1	Ale-A_g21927.t1	Beaufort_g11798.t1	Ber-A_g14927.t1	Ber-B_g909.t1	Ber-C_g14121.t1		Ber-F_g7795.t1	Bid-A_g19400.t1	Bie-A_g9240.t1	Bie-B_g18692.t1	Bie-C_g20190.t1	BoGa_v1_g21589.t1	Bot-X_g4153.t1	Bristol_g11596.t1	Bul-A_g13178.t1	Bul-B_g10411.t1	Bul-C_g12423.t1		CAM1_g10692.t1	CAM2_g10805.t1	MarpolCA_g16274.t1		Cas-B_g20846.t1	Cas-C_g9685.t1	Cas-D_g18862.t1	Cas-E_g4999.t1	Crowsnest_g5738.t1	Dur-A_g13500.t1	Dutchpot_g11866.t1	Esc-A_g4226.t1	Field-2_g12687.t1	Gen-A_g5144.t1	Gen-B_g18048.t1		Glo-1_g2373.t1	Gormley_g18459.t1	Grafton_g623.t1	Hec-A_g1654.t1	Hec-B_g15925.t1	Hec-C_g16905.t1	Hopeman_g4597.t1	Jimw_g11582.t1	L2BoGa_g21359.t1	L5BoGa_g18938.t1		Lakedist_g22110.t1	Lhj_g7086.t1	Liberton_g1411.t1	LouisXIII_g13244.t1	Luc-A_g2669.t1	Luc-B_g1373.t1	Marpolmon_MpmSA2_1.0_genomic_ncbi_g12198.t1	Marpolpol_MppBR5_1.0_genomic_ncbi_g21598.t1	Marpolrud_MpTak_v6.1.genome_g21481.t1		Mns-A_g13601.t1	Mnt-A_g1641.t1	Mou-A_g63.t1	Mur-A_g11907.t1	NILSC15_g18761.t1	NILSC19_g2852.t1	NILSC25_g26338.t1	NILSC26_g14784.t1	NILSC3_g17398.t1	NILSC4_g21617.t1	NILSC5_g9494.t1	NILSC7_g12430.t1	NILSC8_g7263.t1	Ncathedral_g9269.t1	Nor-A_g2364.t1	Nor-B_g22447.t1	Nor-C_g1443.t1		Nor-E_g17279.t1	Pra-A_g5350.t1	Pra-C_g5994.t1		RES29_g7966.t1	RES31_g4754.t1	RES32_g13758.t1	RES34_g8111.t1	RES35_g723.t1	RES41_g14106.t1		Rhyl_g7604.t1	Sal-A_g20518.t1	Sevenoaks_g20509.t1	Silverstar_g12823.t1		TAK2_g21677.t1	Tony_g11760.t1	Tou-A_g15670.t1	Tou-B_g3561.t1	Tou-C_g1365.t1	Tou-D_g12891.t1	Tou-E_g1940.t1	Voe-A_g20517.t1	Voe-B_g4320.t1	WT-F_g8658.t1	Warwick_g3462.t1	Waverly_g9633.t1		Withies_g16199.t1
N0.HOG0018344	OG0013986	n0	Aberdeen_g19936.t1	Ale-A_g20896.t1	Beaufort_g15078.t1		Ber-B_g11067.t1	Ber-C_g15126.t1	Ber-D_g14350.t1	Ber-F_g11237.t1	Bid-A_g17745.t1	Bie-A_g9337.t1	Bie-B_g7971.t1	Bie-C_g5372.t1	BoGa_v1_g15690.t1	Bot-X_g6046.t1	Bristol_g9487.t1	Bul-A_g27649.t1	Bul-B_g21665.t1	Bul-C_g5142.t1	CA_g1424.t1	CAM1_g1832.t1	CAM2_g4766.t1	MarpolCA_g11373.t1	Cas-A_g5934.t1	Cas-B_g840.t1	Cas-C_g22185.t1	Cas-D_g250.t1	Cas-E_g22542.t1	Crowsnest_g20053.t1	Dur-A_g17590.t1	Dutchpot_g2189.t1	Esc-A_g5771.t1	Field-2_g7298.t1		Gen-B_g23089.t1	Gilesgate_g20709.t1	Glo-1_g15266.t1	Gormley_g13716.t1	Grafton_g12258.t1	Hec-A_g7397.t1	Hec-B_g10843.t1	Hec-C_g11329.t1	Hopeman_g14557.t1	Jimw_g4470.t1	L2BoGa_g9095.t1	L5BoGa_g17551.t1	Lac-A_g19146.t1	Lakedist_g17122.t1	Lhj_g15948.t1	Liberton_g7151.t1	LouisXIII_g12846.t1	Luc-A_g18615.t1	Luc-B_g16259.t1		Marpolpol_MppBR5_1.0_genomic_ncbi_g8377.t1	Marpolrud_MpTak_v6.1.genome_g15732.t1	Marpolrud_Mp5g13300.1	Mns-A_g12061.t1	Mnt-A_g15828.t1	Mou-A_g8245.t1	Mur-A_g22281.t1			NILSC25_g6183.t1	NILSC26_g2225.t1	NILSC3_g22010.t1	NILSC4_g11470.t1	NILSC5_g24509.t1	NILSC7_g25386.t1	NILSC8_g7453.t1	Ncathedral_g2899.t1	Nor-A_g11289.t1	Nor-B_g15756.t1	Nor-C_g15022.t1	Nor-D_g13195.t1		Pra-A_g22717.t1	Pra-C_g18398.t1		RES29_g13569.t1	RES31_g5705.t1	RES32_g9042.t1	RES34_g20875.t1		RES41_g14384.t1	RES49_g22217.t1		Sal-A_g4283.t1	Sevenoaks_g12048.t1	Silverstar_g7639.t1	TAK1_g20998.t1	TAK2_g20053.t1	Tony_g9341.t1	Tou-A_g22968.t1	Tou-B_g6121.t1	Tou-C_g2689.t1	Tou-D_g7158.t1	Tou-E_g16879.t1	Voe-A_g14990.t1		WT-F_g7726.t1	Warwick_g17677.t1	Waverly_g1683.t1	Whitley_g13379.t1
N0.HOG0018346	OG0013988	n0	Aberdeen_g1996.t1	Ale-A_g10631.t1	Beaufort_g3284.t2, Beaufort_g8808.t1		Ber-B_g5108.t1, Ber-B_g5251.t1	Ber-C_g7345.t1	Ber-D_g24365.t1	Ber-F_g10211.t1	Bid-A_g11466.t1, Bid-A_g19741.t1	Bie-A_g3097.t1, Bie-A_g13964.t1	Bie-B_g4498.t1, Bie-B_g522.t1	Bie-C_g21986.t2			Bristol_g6592.t1	Bul-A_g16597.t1	Bul-B_g16528.t2	Bul-C_g14626.t1	CA_g30311.t1	CAM1_g3015.t1	CAM2_g13735.t1	MarpolCA_g10564.t1	Cas-A_g22426.t1, Cas-A_g14469.t1		Cas-C_g24422.t1	Cas-D_g18389.t1	Cas-E_g22655.t1	Crowsnest_g21967.t1, Crowsnest_g2246.t1	Dur-A_g20932.t1, Dur-A_g3838.t1	Dutchpot_g15992.t1		Field-2_g1671.t1	Gen-A_g21397.t1	Gen-B_g121.t1	Gilesgate_g2900.t1	Glo-1_g2803.t2		Grafton_g14733.t1	Hec-A_g18805.t2, Hec-A_g13490.t1	Hec-B_g8409.t1	Hec-C_g14330.t1	Hopeman_g16620.t1	Jimw_g8923.t1, Jimw_g12592.t1		L5BoGa_g10082.t1	Lac-A_g16707.t1	Lakedist_g6090.t1			LouisXIII_g3580.t1				Marpolpol_MppBR5_1.0_genomic_ncbi_g4587.t1			Mns-A_g19095.t1, Mns-A_g1216.t1	Mnt-A_g21247.t1	Mou-A_g82.t1	Mur-A_g17303.t1	NILSC15_g13051.t1, NILSC15_g284.t1	NILSC19_g16458.t1, NILSC19_g1580.t1		NILSC26_g8759.t1				NILSC7_g22669.t1	NILSC8_g22020.t1	Ncathedral_g3880.t1	Nor-A_g14873.t1, Nor-A_g2131.t1		Nor-C_g18086.t1			Pra-A_g7035.t1, Pra-A_g15425.t1	Pra-C_g10842.t1, Pra-C_g3316.t1	RB2_g7079.t1		RES31_g14632.t1, RES31_g3645.t1	RES32_g13069.t1	RES34_g13685.t1				Rhyl_g19938.t1	Sal-A_g11073.t1, Sal-A_g1843.t1		Silverstar_g19893.t1			Tony_g3767.t1, Tony_g3.t1	Tou-A_g15764.t1, Tou-A_g15321.t1	Tou-B_g7507.t1	Tou-C_g20655.t1	Tou-D_g23208.t1	Tou-E_g13672.t1		Voe-B_g8733.t1		Warwick_g3185.t1	Waverly_g3016.t1		Withies_g14525.t1
N0.HOG0018347	OG0013989	n0	Aberdeen_g19961.t1	Ale-A_g6618.t1	Beaufort_g5598.t1			Ber-C_g20590.t1	Ber-D_g15.t1	Ber-F_g7321.t1	Bid-A_g9095.t1	Bie-A_g9185.t1	Bie-B_g11121.t1	Bie-C_g16022.t1	BoGa_v1_g16637.t1	Bot-X_g9431.t1	Bristol_g12309.t1	Bul-A_g3745.t1	Bul-B_g13610.t1	Bul-C_g4854.t1	CA_g13416.t1	CAM1_g16627.t1	CAM2_g3444.t1	MarpolCA_g17955.t1	Cas-A_g14255.t1	Cas-B_g3900.t1	Cas-C_g16872.t1	Cas-D_g5519.t1	Cas-E_g15267.t1	Crowsnest_g15389.t1	Dur-A_g13413.t1			Field-2_g19200.t1	Gen-A_g14094.t1	Gen-B_g19557.t1	Gilesgate_g18019.t1	Glo-1_g194.t1	Gormley_g11849.t1	Grafton_g8513.t1	Hec-A_g8445.t1	Hec-B_g11917.t1		Hopeman_g10235.t1	Jimw_g2781.t1	L2BoGa_g7694.t1	L5BoGa_g16406.t1	Lac-A_g13933.t1	Lakedist_g10702.t1	Lhj_g6984.t1	Liberton_g21065.t1	LouisXIII_g7368.t1	Luc-A_g25098.t1	Luc-B_g15384.t1	Marpolmon_MpmSA2_1.0_genomic_ncbi_g22948.t1	Marpolpol_MppBR5_1.0_genomic_ncbi_g20066.t1	Marpolrud_MpTak_v6.1.genome_g16612.t1		Mns-A_g8873.t1	Mnt-A_g8052.t1	Mou-A_g16922.t1	Mur-A_g16421.t1	NILSC15_g14052.t1	NILSC19_g552.t1	NILSC25_g16971.t1	NILSC26_g7658.t1	NILSC3_g15791.t1	NILSC4_g4668.t1	NILSC5_g26312.t1	NILSC7_g22808.t1	NILSC8_g19305.t1	Ncathedral_g2607.t1	Nor-A_g7325.t1	Nor-B_g9369.t1	Nor-C_g9775.t1			Pra-A_g13965.t1			RES29_g5588.t1	RES31_g1279.t1	RES32_g14295.t2	RES34_g11335.t1	RES35_g16044.t1	RES41_g1333.t1	RES49_g21655.t1	Rhyl_g12363.t1	Sal-A_g10361.t1	Sevenoaks_g17166.t1	Silverstar_g15006.t1	TAK1_g1061.t1	TAK2_g13323.t1	Tony_g171.t1	Tou-A_g2325.t1	Tou-B_g12108.t1	Tou-C_g9906.t1	Tou-D_g3937.t1		Voe-A_g4120.t1	Voe-B_g9317.t1	WT-F_g9932.t1	Warwick_g18459.t1	Waverly_g7472.t1	Whitley_g6678.t1	Withies_g7036.t1
N0.HOG0018348	OG0013990	n0	Aberdeen_g20050.t1	Ale-A_g4276.t1	Beaufort_g5228.t1		Ber-B_g19500.t1	Ber-C_g20378.t1	Ber-D_g10524.t1	Ber-F_g7499.t1	Bid-A_g10196.t1	Bie-A_g10616.t1	Bie-B_g558.t1	Bie-C_g13240.t1		Bot-X_g16918.t1	Bristol_g3554.t1	Bul-A_g15528.t1	Bul-B_g17146.t1	Bul-C_g15250.t1	CA_g9645.t1	CAM1_g15557.t1	CAM2_g17008.t1	MarpolCA_g10980.t1	Cas-A_g15427.t1	Cas-B_g17302.t1	Cas-C_g2583.t1	Cas-D_g12514.t1	Cas-E_g21171.t1	Crowsnest_g4762.t1	Dur-A_g19077.t1	Dutchpot_g7999.t1	Esc-A_g13095.t1	Field-2_g13608.t1	Gen-A_g2173.t1	Gen-B_g4448.t1	Gilesgate_g21655.t1	Glo-1_g15339.t1	Gormley_g8377.t1	Grafton_g9995.t1	Hec-A_g3733.t1	Hec-B_g16322.t1	Hec-C_g17019.t1	Hopeman_g4436.t1	Jimw_g15769.t1	L2BoGa_g10775.t1	L5BoGa_g19701.t1	Lac-A_g18418.t1	Lakedist_g15280.t1	Lhj_g20187.t1	Liberton_g4302.t1		Luc-A_g11834.t1	Luc-B_g11431.t1			Marpolrud_MpTak_v6.1.genome_g15415.t1		Mns-A_g3840.t1	Mnt-A_g14490.t1	Mou-A_g16085.t1	Mur-A_g23784.t1	NILSC15_g22424.t1	NILSC19_g7815.t1		NILSC26_g16689.t1		NILSC4_g14687.t1			NILSC8_g871.t1	Ncathedral_g20122.t1	Nor-A_g953.t1	Nor-B_g11109.t1	Nor-C_g19716.t1	Nor-D_g13021.t1		Pra-A_g10788.t1	Pra-C_g6136.t1	RB2_g8438.t1	RES29_g17728.t1	RES31_g136.t1	RES32_g2676.t1	RES34_g19720.t1	RES35_g16069.t1	RES41_g4413.t1	RES49_g9372.t1	Rhyl_g13505.t1	Sal-A_g21323.t1	Sevenoaks_g1641.t1	Silverstar_g16061.t1	TAK1_g7961.t1	TAK2_g4148.t1	Tony_g14618.t1	Tou-A_g25883.t1	Tou-B_g3837.t1	Tou-C_g21620.t1	Tou-D_g7491.t1	Tou-E_g9225.t1	Voe-A_g15146.t1	Voe-B_g17102.t1	WT-F_g20865.t1	Warwick_g18528.t1	Waverly_g13332.t1	Whitley_g11248.t1	Withies_g16464.t1
N0.HOG0018349	OG0013991	n0	Aberdeen_g20104.t1	Ale-A_g5376.t1	Beaufort_g7614.t1	Ber-A_g1058.t1	Ber-B_g18729.t1	Ber-C_g335.t1	Ber-D_g23868.t1	Ber-F_g21215.t1	Bid-A_g17499.t1	Bie-A_g6539.t1	Bie-B_g9651.t1	Bie-C_g7721.t1	BoGa_v1_g17023.t1	Bot-X_g17009.t1	Bristol_g12171.t1	Bul-A_g8409.t1	Bul-B_g21155.t1	Bul-C_g8638.t1	CA_g30220.t1	CAM1_g12532.t1	CAM2_g11518.t1	MarpolCA_g22238.t1	Cas-A_g4186.t1	Cas-B_g16085.t1	Cas-C_g16970.t1	Cas-D_g1993.t1	Cas-E_g7774.t1	Crowsnest_g10009.t1		Dutchpot_g10222.t1	Esc-A_g11909.t1	Field-2_g2131.t1	Gen-A_g18227.t1	Gen-B_g7490.t1	Gilesgate_g5278.t1		Gormley_g9408.t1	Grafton_g14948.t1	Hec-A_g10105.t1	Hec-B_g10571.t1	Hec-C_g6833.t1	Hopeman_g11666.t1	Jimw_g21211.t1	L2BoGa_g3577.t1	L5BoGa_g9539.t1	Lac-A_g9398.t1	Lakedist_g10852.t1	Lhj_g21666.t1		LouisXIII_g9117.t1	Luc-A_g21287.t1	Luc-B_g8094.t1	Marpolmon_MpmSA2_1.0_genomic_ncbi_g15131.t1		Marpolrud_MpTak_v6.1.genome_g16992.t1		Mns-A_g4943.t1	Mnt-A_g5759.t1		Mur-A_g9232.t1	NILSC15_g11669.t1	NILSC19_g15443.t1	NILSC25_g5266.t1	NILSC26_g12809.t1	NILSC3_g22989.t1	NILSC4_g25487.t1	NILSC5_g1849.t1		NILSC8_g7503.t1	Ncathedral_g13920.t1	Nor-A_g9106.t1	Nor-B_g2042.t1	Nor-C_g11493.t1			Pra-A_g15107.t1	Pra-C_g9140.t1	RB2_g2080.t1	RES29_g19038.t1	RES31_g3946.t1	RES32_g16441.t1	RES34_g17544.t1		RES41_g20152.t1	RES49_g190.t1	Rhyl_g12538.t1	Sal-A_g8007.t1	Sevenoaks_g9909.t1	Silverstar_g21286.t1	TAK1_g10523.t1	TAK2_g18557.t1	Tony_g17442.t1	Tou-A_g14318.t1	Tou-B_g5693.t1	Tou-C_g7130.t1	Tou-D_g13322.t1	Tou-E_g5394.t1	Voe-A_g11239.t1	Voe-B_g2565.t1	WT-F_g16412.t1	Warwick_g15815.t1	Waverly_g575.t1	Whitley_g7061.t1
N0.HOG0018350	OG0013992	n0	Aberdeen_g20540.t1	Ale-A_g10623.t1	Beaufort_g15587.t1	Ber-A_g7261.t1	Ber-B_g13206.t1	Ber-C_g19659.t1	Ber-D_g16445.t1	Ber-F_g20330.t1	Bid-A_g19395.t1	Bie-A_g5516.t1	Bie-B_g1706.t1	Bie-C_g17519.t1	BoGa_v1_g14519.t1	Bot-X_g11114.t1	Bristol_g10443.t1	Bul-A_g6737.t1	Bul-B_g9543.t1	Bul-C_g1747.t1	CA_g12527.t1		CAM2_g8379.t1	MarpolCA_g18714.t2	Cas-A_g17829.t1	Cas-B_g14111.t1	Cas-C_g10104.t1	Cas-D_g20957.t1	Cas-E_g23260.t1	Crowsnest_g3488.t1	Dur-A_g10946.t1	Dutchpot_g16709.t1	Esc-A_g13418.t1	Field-2_g20962.t1	Gen-A_g32347.t1	Gen-B_g8251.t1	Gilesgate_g11778.t1		Gormley_g12168.t1	Grafton_g18328.t1	Hec-A_g2451.t1	Hec-B_g16142.t1	Hec-C_g4216.t1	Hopeman_g12397.t1	Jimw_g21427.t1	L2BoGa_g16547.t1	L5BoGa_g19013.t1	Lac-A_g823.t1	Lakedist_g5000.t1	Lhj_g390.t1	Liberton_g17925.t1	LouisXIII_g14516.t1	Luc-A_g21007.t1	Luc-B_g1444.t1			Marpolrud_MpTak_v6.1.genome_g14560.t2	Marpolrud_Mp5g04310.1	Mns-A_g11651.t1	Mnt-A_g9550.t1	Mou-A_g21378.t1	Mur-A_g24820.t1	NILSC15_g2467.t1	NILSC19_g6261.t1	NILSC25_g23330.t1	NILSC26_g5967.t1		NILSC4_g20034.t1		NILSC7_g2223.t1	NILSC8_g9248.t1	Ncathedral_g17004.t1			Nor-C_g10080.t1		Nor-E_g1510.t1	Pra-A_g16654.t1	Pra-C_g876.t1	RB2_g1746.t1	RES29_g3120.t1	RES31_g12313.t1		RES34_g7334.t1		RES41_g993.t1	RES49_g13194.t1	Rhyl_g5.t1	Sal-A_g490.t1	Sevenoaks_g14292.t1	Silverstar_g13956.t1	TAK1_g6302.t1	TAK2_g7627.t1	Tony_g15496.t1	Tou-A_g1489.t1	Tou-B_g13209.t1	Tou-C_g15918.t1	Tou-D_g11039.t1	Tou-E_g3327.t1	Voe-A_g15263.t1	Voe-B_g14279.t1	WT-F_g340.t1	Warwick_g11164.t1	Waverly_g19489.t1	Whitley_g13278.t1	Withies_g12933.t1
N0.HOG0018351	OG0013993	n0	Aberdeen_g20808.t1	Ale-A_g8768.t1	Beaufort_g4966.t1	Ber-A_g2695.t1	Ber-B_g12551.t1	Ber-C_g8624.t1	Ber-D_g7640.t1	Ber-F_g583.t1	Bid-A_g18622.t1	Bie-A_g5266.t1	Bie-B_g10262.t1	Bie-C_g13999.t1	BoGa_v1_g1141.t1	Bot-X_g13324.t1	Bristol_g8630.t1	Bul-A_g8802.t1	Bul-B_g20429.t1	Bul-C_g16379.t1	CA_g28549.t1	CAM1_g4247.t1	CAM2_g15655.t1	MarpolCA_g27772.t1	Cas-A_g5588.t1	Cas-B_g13673.t1	Cas-C_g18897.t1	Cas-D_g11877.t1	Cas-E_g6556.t1	Crowsnest_g17821.t1	Dur-A_g9707.t1	Dutchpot_g6942.t1	Esc-A_g25798.t1	Field-2_g4920.t1	Gen-A_g3027.t1	Gen-B_g10538.t1	Gilesgate_g21116.t1	Glo-1_g4161.t1	Gormley_g12248.t1	Grafton_g8570.t1	Hec-A_g14533.t1	Hec-B_g7780.t1	Hec-C_g21319.t1	Hopeman_g16714.t1	Jimw_g8668.t1	L2BoGa_g11110.t1	L5BoGa_g4822.t1	Lac-A_g6605.t1		Lhj_g12543.t1	Liberton_g20895.t1	LouisXIII_g8166.t1	Luc-A_g4843.t1	Luc-B_g20810.t1			Marpolrud_MpTak_v6.1.genome_g1145.t1		Mns-A_g6970.t1	Mnt-A_g14543.t1	Mou-A_g2684.t1	Mur-A_g14505.t1	NILSC15_g4881.t1	NILSC19_g13666.t1		NILSC26_g22835.t1	NILSC3_g23590.t1	NILSC4_g2490.t1	NILSC5_g14288.t1	NILSC7_g20785.t1	NILSC8_g13021.t1	Ncathedral_g21274.t1	Nor-A_g923.t1	Nor-B_g13322.t1	Nor-C_g20861.t1	Nor-D_g11922.t1		Pra-A_g20511.t1	Pra-C_g15382.t1		RES29_g4426.t1	RES31_g6438.t1	RES32_g20592.t1	RES34_g13642.t1			RES49_g2001.t1	Rhyl_g3059.t1	Sal-A_g7171.t1	Sevenoaks_g17162.t1	Silverstar_g17461.t1	TAK1_g18281.t1	TAK2_g5452.t1	Tony_g12457.t1	Tou-A_g2716.t1	Tou-B_g22130.t1	Tou-C_g3922.t1	Tou-D_g15393.t1	Tou-E_g8162.t1	Voe-A_g3338.t1	Voe-B_g25911.t1	WT-F_g16979.t1	Warwick_g17049.t1	Waverly_g9731.t1
N0.HOG0018352	OG0013994	n0	Aberdeen_g2087.t1	Ale-A_g9051.t1	Beaufort_g6435.t1		Ber-B_g9734.t1	Ber-C_g19093.t1	Ber-D_g24826.t1, Ber-D_g24825.t1		Bid-A_g5280.t1		Bie-B_g22407.t1	Bie-C_g21068.t1	BoGa_v1_g18488.t1	Bot-X_g9560.t1	Bristol_g10397.t1	Bul-A_g20993.t1	Bul-B_g8373.t1	Bul-C_g1453.t1	CA_g11114.t1	CAM1_g20464.t1	CAM2_g7601.t1	MarpolCA_g25939.t1	Cas-A_g13431.t1	Cas-B_g18244.t1	Cas-C_g22814.t1		Cas-E_g15983.t1	Crowsnest_g1123.t1	Dur-A_g12038.t1	Dutchpot_g3662.t1	Esc-A_g8825.t1		Gen-A_g26691.t1	Gen-B_g7265.t1	Gilesgate_g18062.t1	Glo-1_g5168.t1	Gormley_g20993.t1		Hec-A_g16848.t1	Hec-B_g14721.t1	Hec-C_g19598.t1	Hopeman_g16229.t1	Jimw_g2124.t1	L2BoGa_g20627.t1	L5BoGa_g15863.t1	Lac-A_g3290.t1	Lakedist_g17194.t1	Lhj_g8995.t1	Liberton_g13368.t1	LouisXIII_g20334.t1	Luc-A_g18291.t1, Luc-A_g15384.t1	Luc-B_g23178.t1	Marpolmon_MpmSA2_1.0_genomic_ncbi_g10995.t1	Marpolpol_MppBR5_1.0_genomic_ncbi_g6990.t1	Marpolrud_MpTak_v6.1.genome_g18467.t1	Marpolrud_Mp6g10010.1	Mns-A_g10293.t1	Mnt-A_g4151.t1	Mou-A_g8974.t1	Mur-A_g23097.t1	NILSC15_g21163.t1	NILSC19_g13618.t1	NILSC25_g6666.t1	NILSC26_g8119.t1		NILSC4_g13233.t1		NILSC7_g29720.t1	NILSC8_g11572.t1	Ncathedral_g16277.t1	Nor-A_g19507.t1	Nor-B_g7376.t1	Nor-C_g7296.t1	Nor-D_g12056.t1	Nor-E_g13884.t1	Pra-A_g11693.t1	Pra-C_g8428.t1	RB2_g12501.t1	RES29_g4961.t1		RES32_g27719.t1	RES34_g6762.t1			RES49_g5037.t1	Rhyl_g14716.t1	Sal-A_g13072.t1	Sevenoaks_g18550.t1	Silverstar_g9757.t1	TAK1_g15638.t1		Tony_g21701.t1	Tou-A_g4153.t1	Tou-B_g8126.t1	Tou-C_g1650.t1	Tou-D_g4355.t1	Tou-E_g18143.t1	Voe-A_g12100.t1	Voe-B_g7209.t1	WT-F_g20043.t1		Waverly_g20456.t1		Withies_g4641.t1, Withies_g4642.t1
N0.HOG0018353	OG0013995	n0	Aberdeen_g20928.t1	Ale-A_g18999.t1	Beaufort_g11100.t1	Ber-A_g5551.t1	Ber-B_g21129.t1	Ber-C_g1052.t1	Ber-D_g18118.t1	Ber-F_g14362.t1	Bid-A_g9251.t1	Bie-A_g18798.t1	Bie-B_g4218.t1	Bie-C_g8282.t1	BoGa_v1_g21803.t1		Bristol_g2217.t1	Bul-A_g28412.t1	Bul-B_g13415.t1		CA_g14153.t1	CAM1_g3551.t1	CAM2_g5182.t1	MarpolCA_g16041.t1	Cas-A_g23253.t1	Cas-B_g19012.t1	Cas-C_g11736.t1	Cas-D_g11191.t1	Cas-E_g11691.t1	Crowsnest_g622.t1	Dur-A_g22187.t1	Dutchpot_g7863.t1	Esc-A_g18647.t1	Field-2_g6188.t1	Gen-A_g5619.t1	Gen-B_g14173.t1	Gilesgate_g16913.t1	Glo-1_g3320.t1	Gormley_g4797.t1	Grafton_g21458.t1	Hec-A_g7521.t1	Hec-B_g3859.t1	Hec-C_g18882.t1	Hopeman_g16913.t1	Jimw_g8816.t1	L2BoGa_g15150.t1	L5BoGa_g16519.t1	Lac-A_g20251.t1		Lhj_g18043.t1	Liberton_g16379.t1	LouisXIII_g17693.t1	Luc-A_g23185.t1	Luc-B_g20360.t1					Mns-A_g19221.t1	Mnt-A_g2007.t1	Mou-A_g20260.t1	Mur-A_g4102.t1	NILSC15_g3319.t1	NILSC19_g2118.t1			NILSC3_g22309.t1	NILSC4_g17925.t1	NILSC5_g4799.t1	NILSC7_g27516.t1		Ncathedral_g2456.t1	Nor-A_g16732.t1	Nor-B_g24419.t1	Nor-C_g22903.t1	Nor-D_g6567.t1	Nor-E_g12068.t1	Pra-A_g23776.t1	Pra-C_g18754.t1	RB2_g13258.t1	RES29_g6637.t1	RES31_g12931.t1	RES32_g24300.t1	RES34_g8859.t1		RES41_g1099.t1	RES49_g19811.t1	Rhyl_g13966.t1	Sal-A_g19051.t1	Sevenoaks_g7093.t1	Silverstar_g14648.t1	TAK1_g265.t1	TAK2_g9677.t1	Tony_g4155.t1	Tou-A_g5145.t1	Tou-B_g18057.t1	Tou-C_g10872.t1	Tou-D_g1533.t1	Tou-E_g4570.t1	Voe-A_g6803.t1	Voe-B_g20022.t1	WT-F_g16086.t1	Warwick_g7337.t1	Waverly_g7414.t1	Whitley_g8835.t1	Withies_g16446.t1
N0.HOG0018354	OG0013996	n0	Aberdeen_g20983.t1	Ale-A_g4803.t1	Beaufort_g838.t1		Ber-B_g5735.t1	Ber-C_g11251.t1	Ber-D_g8433.t1	Ber-F_g15223.t1	Bid-A_g1721.t1	Bie-A_g2394.t1	Bie-B_g15405.t1	Bie-C_g4208.t1	BoGa_v1_g10075.t1		Bristol_g16485.t1	Bul-A_g20726.t1	Bul-B_g5461.t1	Bul-C_g18837.t1	CA_g14326.t1	CAM1_g21640.t1	CAM2_g3272.t1	MarpolCA_g13689.t1		Cas-B_g7393.t1	Cas-C_g12379.t1	Cas-D_g8429.t1	Cas-E_g12455.t1	Crowsnest_g2983.t1	Dur-A_g13186.t1	Dutchpot_g20615.t1	Esc-A_g13537.t1	Field-2_g12336.t1			Gilesgate_g9918.t1	Glo-1_g12273.t1	Gormley_g21220.t1	Grafton_g13567.t1	Hec-A_g4156.t1	Hec-B_g8714.t1	Hec-C_g11160.t1	Hopeman_g1448.t1	Jimw_g12905.t1	L2BoGa_g7563.t1	L5BoGa_g20165.t1	Lac-A_g12093.t1	Lakedist_g14986.t1	Lhj_g17873.t1	Liberton_g10918.t1	LouisXIII_g8399.t1	Luc-A_g2324.t1	Luc-B_g5082.t1	Marpolmon_MpmSA2_1.0_genomic_ncbi_g1884.t1	Marpolpol_MppBR5_1.0_genomic_ncbi_g16728.t1, Marpolpol_MppBR5_1.0_genomic_ncbi_g16729.t1	Marpolrud_MpTak_v6.1.genome_g10083.t1			Mnt-A_g11764.t1	Mou-A_g8400.t1	Mur-A_g3979.t1		NILSC19_g29805.t1	NILSC25_g21141.t1	NILSC26_g8265.t1	NILSC3_g24909.t1	NILSC4_g10479.t1	NILSC5_g11228.t1	NILSC7_g24956.t1	NILSC8_g8349.t1	Ncathedral_g18142.t1	Nor-A_g17284.t1	Nor-B_g13372.t1	Nor-C_g22569.t1		Nor-E_g12318.t1	Pra-A_g9848.t1	Pra-C_g19455.t1		RES29_g21201.t1	RES31_g2228.t1	RES32_g11177.t1	RES34_g8371.t1			RES49_g16151.t1	Rhyl_g18869.t2	Sal-A_g12317.t1	Sevenoaks_g4355.t1	Silverstar_g4273.t1	TAK1_g10153.t1	TAK2_g3797.t1	Tony_g9811.t2	Tou-A_g25562.t1	Tou-B_g12894.t1	Tou-C_g9340.t1	Tou-D_g6504.t1	Tou-E_g13093.t1	Voe-A_g4346.t1	Voe-B_g2160.t1	WT-F_g11614.t2	Warwick_g12963.t1	Waverly_g5683.t1	Whitley_g2379.t1	Withies_g8509.t1
N0.HOG0018355	OG0013997	n0	Aberdeen_g21185.t1	Ale-A_g14738.t1	Beaufort_g5999.t1		Ber-B_g20390.t1	Ber-C_g12775.t1	Ber-D_g3433.t1	Ber-F_g12748.t1	Bid-A_g5380.t1	Bie-A_g19244.t1	Bie-B_g18269.t1	Bie-C_g12494.t1	BoGa_v1_g12906.t1	Bot-X_g5223.t1			Bul-B_g7020.t1	Bul-C_g16285.t1	CA_g10651.t1	CAM1_g1841.t1	CAM2_g522.t1	MarpolCA_g21408.t1	Cas-A_g5299.t1	Cas-B_g425.t1	Cas-C_g13457.t1	Cas-D_g12894.t1	Cas-E_g18469.t1	Crowsnest_g20214.t1	Dur-A_g18203.t1	Dutchpot_g19225.t1	Esc-A_g9587.t1		Gen-A_g23529.t1	Gen-B_g9372.t1	Gilesgate_g1239.t1	Glo-1_g2394.t1	Gormley_g8990.t1	Grafton_g15123.t1	Hec-A_g5316.t1	Hec-B_g13551.t1	Hec-C_g10620.t1	Hopeman_g954.t1	Jimw_g7468.t1	L2BoGa_g4383.t1	L5BoGa_g22125.t1	Lac-A_g10611.t1	Lakedist_g14579.t1	Lhj_g19653.t1	Liberton_g18834.t1	LouisXIII_g17549.t1	Luc-A_g10878.t1	Luc-B_g12876.t1	Marpolmon_MpmSA2_1.0_genomic_ncbi_g1986.t1		Marpolrud_MpTak_v6.1.genome_g12987.t1		Mns-A_g11446.t1	Mnt-A_g17217.t1	Mou-A_g16100.t1		NILSC15_g11029.t1	NILSC19_g13246.t1	NILSC25_g5554.t1	NILSC26_g7104.t1	NILSC3_g9731.t1	NILSC4_g18626.t1	NILSC5_g4194.t1	NILSC7_g27807.t1	NILSC8_g23305.t1	Ncathedral_g11301.t1	Nor-A_g4174.t1	Nor-B_g7539.t1	Nor-C_g9932.t1	Nor-D_g4386.t1	Nor-E_g4221.t1	Pra-A_g23610.t1	Pra-C_g12818.t1		RES29_g17812.t1		RES32_g5355.t1	RES34_g6977.t1	RES35_g11223.t1	RES41_g6102.t1	RES49_g12587.t1	Rhyl_g3293.t1	Sal-A_g3933.t1	Sevenoaks_g18454.t1		TAK1_g3302.t1	TAK2_g6199.t1	Tony_g11313.t1	Tou-A_g9368.t1	Tou-B_g22629.t1	Tou-C_g10402.t1	Tou-D_g21065.t1	Tou-E_g11823.t1	Voe-A_g21573.t1	Voe-B_g10487.t1	WT-F_g10449.t1	Warwick_g20191.t1		Whitley_g4024.t1	Withies_g2951.t1
N0.HOG0018356	OG0013998	n0	Aberdeen_g21516.t1, Aberdeen_g21517.t1	Ale-A_g18962.t1, Ale-A_g10639.t1	Beaufort_g14437.t1, Beaufort_g3017.t1, Beaufort_g17097.t1	Ber-A_g11421.t1	Ber-B_g11924.t1, Ber-B_g3661.t1	Ber-C_g1709.t1, Ber-C_g20561.t1, Ber-C_g22520.t1	Ber-D_g5072.t1, Ber-D_g6319.t1, Ber-D_g11901.t1	Ber-F_g522.t1			Bie-B_g10997.t1	Bie-C_g411.t1		Bot-X_g20248.t1, Bot-X_g11665.t1			Bul-B_g15700.t2		CA_g3119.t2	CAM1_g690.t1, CAM1_g3992.t1	CAM2_g5345.t1, CAM2_g5090.t1		Cas-A_g9769.t1	Cas-B_g13898.t1			Cas-E_g11770.t1, Cas-E_g18659.t1	Crowsnest_g5.t1, Crowsnest_g7860.t1			Esc-A_g16083.t1, Esc-A_g2445.t1		Gen-A_g20896.t1, Gen-A_g14100.t1	Gen-B_g11800.t1, Gen-B_g1055.t1		Glo-1_g7320.t1	Gormley_g1281.t1	Grafton_g2869.t1	Hec-A_g9063.t1	Hec-B_g21165.t1, Hec-B_g11103.t1, Hec-B_g18251.t1	Hec-C_g8700.t1			L2BoGa_g2854.t1, L2BoGa_g16937.t1	L5BoGa_g121.t1				Liberton_g11459.t1, Liberton_g5046.t1		Luc-A_g7297.t1	Luc-B_g20265.t1, Luc-B_g13872.t1, Luc-B_g5617.t1						Mnt-A_g14560.t1, Mnt-A_g6401.t1, Mnt-A_g2884.t1	Mou-A_g12117.t1, Mou-A_g883.t1, Mou-A_g12115.t1	Mur-A_g2472.t1		NILSC19_g19184.t1, NILSC19_g24761.t1					NILSC5_g25675.t1, NILSC5_g9725.t2	NILSC7_g22030.t1, NILSC7_g10751.t1		Ncathedral_g1702.t1		Nor-B_g20450.t1, Nor-B_g8374.t1, Nor-B_g12700.t1	Nor-C_g10437.t2	Nor-D_g9211.t1, Nor-D_g11982.t1	Nor-E_g9408.t1	Pra-A_g16688.t1, Pra-A_g2872.t1		RB2_g14937.t1	RES29_g20929.t1	RES31_g439.t1		RES34_g15798.t1					Sal-A_g11970.t1	Sevenoaks_g3897.t1		TAK1_g3824.t1			Tou-A_g15768.t1			Tou-D_g1959.t1	Tou-E_g18984.t2, Tou-E_g21061.t1				Warwick_g20771.t1, Warwick_g2156.t1			Withies_g4428.t1
N0.HOG0018357	OG0013999	n0	Aberdeen_g21598.t1	Ale-A_g12817.t1	Beaufort_g11921.t1	Ber-A_g3903.t1	Ber-B_g5110.t1	Ber-C_g16899.t1	Ber-D_g4060.t1	Ber-F_g16788.t1	Bid-A_g14559.t1	Bie-A_g3612.t1	Bie-B_g16631.t1	Bie-C_g20477.t1	BoGa_v1_g8238.t1	Bot-X_g11803.t1	Bristol_g2344.t1	Bul-A_g16476.t1, Bul-A_g16475.t1	Bul-B_g19394.t1, Bul-B_g19395.t1	Bul-C_g14159.t1	CA_g11568.t1	CAM1_g453.t1		MarpolCA_g6648.t1	Cas-A_g8457.t1	Cas-B_g10543.t1	Cas-C_g1316.t1	Cas-D_g18918.t1	Cas-E_g15323.t1	Crowsnest_g17598.t1	Dur-A_g11746.t1		Esc-A_g27142.t1		Gen-A_g13881.t1	Gen-B_g5173.t1	Gilesgate_g2328.t1	Glo-1_g10607.t1	Gormley_g11817.t1	Grafton_g19360.t1	Hec-A_g20997.t1	Hec-B_g20016.t1	Hec-C_g22139.t1, Hec-C_g22138.t1	Hopeman_g9325.t2	Jimw_g17961.t1	L2BoGa_g19874.t1	L5BoGa_g8145.t1	Lac-A_g19982.t2	Lakedist_g3994.t1	Lhj_g11016.t1			Luc-A_g1593.t1	Luc-B_g22825.t1		Marpolpol_MppBR5_1.0_genomic_ncbi_g21967.t1	Marpolrud_MpTak_v6.1.genome_g8233.t1		Mns-A_g13740.t1	Mnt-A_g21961.t1	Mou-A_g15558.t1	Mur-A_g16907.t1	NILSC15_g26500.t1	NILSC19_g1260.t1	NILSC25_g20806.t1	NILSC26_g14922.t1	NILSC3_g520.t1	NILSC4_g24958.t1	NILSC5_g22247.t1	NILSC7_g6973.t1		Ncathedral_g13241.t1	Nor-A_g9058.t1	Nor-B_g14123.t1	Nor-C_g21908.t1		Nor-E_g10097.t1	Pra-A_g15199.t1	Pra-C_g10394.t1		RES29_g10999.t1	RES31_g5083.t1	RES32_g27385.t1	RES34_g5279.t1				Rhyl_g4817.t1	Sal-A_g18258.t1	Sevenoaks_g19270.t1	Silverstar_g9569.t1	TAK1_g20460.t1	TAK2_g1673.t1	Tony_g21365.t1	Tou-A_g21160.t1	Tou-B_g18717.t1	Tou-C_g22112.t1	Tou-D_g5477.t1	Tou-E_g15134.t1	Voe-A_g22643.t1	Voe-B_g18631.t1	WT-F_g15782.t1	Warwick_g20583.t1		Whitley_g10698.t1
N0.HOG0018358	OG0014000	n0	Aberdeen_g21617.t1	Ale-A_g15355.t1	Beaufort_g7652.t1	Ber-A_g5823.t1	Ber-B_g21082.t1	Ber-C_g330.t1	Ber-D_g3093.t1	Ber-F_g1266.t1	Bid-A_g23186.t1	Bie-A_g11406.t1	Bie-B_g12453.t1	Bie-C_g11885.t1	BoGa_v1_g19395.t1	Bot-X_g20705.t1	Bristol_g6364.t1	Bul-A_g4728.t1	Bul-B_g16942.t1	Bul-C_g21024.t1	CA_g28051.t1		CAM2_g2501.t1	MarpolCA_g9920.t1		Cas-B_g20019.t1	Cas-C_g3419.t1	Cas-D_g16401.t1	Cas-E_g18084.t1	Crowsnest_g21118.t1	Dur-A_g20465.t1		Esc-A_g21134.t1	Field-2_g19658.t1	Gen-A_g28115.t1	Gen-B_g20358.t1	Gilesgate_g156.t1	Glo-1_g12990.t1	Gormley_g20226.t1		Hec-A_g18837.t1	Hec-B_g17106.t1	Hec-C_g7255.t1	Hopeman_g7320.t1	Jimw_g7392.t1	L2BoGa_g13331.t1	L5BoGa_g14774.t1	Lac-A_g11686.t1	Lakedist_g12730.t1	Lhj_g14184.t1	Liberton_g7429.t1	LouisXIII_g13304.t1		Luc-B_g12402.t1	Marpolmon_MpmSA2_1.0_genomic_ncbi_g23163.t1	Marpolpol_MppBR5_1.0_genomic_ncbi_g8768.t1	Marpolrud_MpTak_v6.1.genome_g19409.t1		Mns-A_g5386.t1	Mnt-A_g11382.t1	Mou-A_g15431.t1	Mur-A_g7912.t1		NILSC19_g7165.t1	NILSC25_g22458.t1	NILSC26_g8485.t1	NILSC3_g13639.t1	NILSC4_g17098.t1	NILSC5_g2433.t1	NILSC7_g32149.t1		Ncathedral_g216.t1	Nor-A_g7708.t1	Nor-B_g20631.t1	Nor-C_g16947.t1	Nor-D_g11651.t1	Nor-E_g1689.t1	Pra-A_g1797.t1	Pra-C_g11699.t1		RES29_g17309.t1	RES31_g18947.t1	RES32_g15801.t1	RES34_g4013.t1		RES41_g11566.t1	RES49_g14192.t1	Rhyl_g11417.t1	Sal-A_g943.t1	Sevenoaks_g21279.t1	Silverstar_g13339.t1	TAK1_g11972.t1	TAK2_g12902.t1	Tony_g6148.t1	Tou-A_g10893.t1	Tou-B_g11135.t1	Tou-C_g19036.t1	Tou-D_g14546.t1	Tou-E_g6812.t1	Voe-A_g10394.t1	Voe-B_g4006.t1	WT-F_g1588.t1	Warwick_g8972.t1		Whitley_g16951.t1	Withies_g16457.t1
N0.HOG0018359	OG0014001	n0	Aberdeen_g2375.t1	Ale-A_g17752.t1	Beaufort_g16163.t1	Ber-A_g15304.t1	Ber-B_g4816.t1	Ber-C_g8012.t1	Ber-D_g2142.t1	Ber-F_g7737.t1	Bid-A_g2665.t1	Bie-A_g4395.t1	Bie-B_g20182.t1	Bie-C_g20231.t1	BoGa_v1_g160.t1	Bot-X_g4097.t1	Bristol_g9916.t1	Bul-A_g21561.t1	Bul-B_g19154.t1	Bul-C_g4264.t1	CA_g23916.t1	CAM1_g5158.t1	CAM2_g1723.t1	MarpolCA_g28816.t1	Cas-A_g5164.t1	Cas-B_g17651.t1	Cas-C_g3087.t1	Cas-D_g5941.t1	Cas-E_g5632.t1	Crowsnest_g12151.t1	Dur-A_g11857.t1	Dutchpot_g15963.t1	Esc-A_g18102.t1	Field-2_g2788.t1	Gen-A_g27922.t1	Gen-B_g10952.t1	Gilesgate_g19652.t1	Glo-1_g10594.t1	Gormley_g7862.t1	Grafton_g3626.t1	Hec-A_g5979.t1	Hec-B_g1282.t1	Hec-C_g5402.t1	Hopeman_g15239.t1	Jimw_g1971.t1	L2BoGa_g14572.t1	L5BoGa_g2419.t1	Lac-A_g10292.t1	Lakedist_g16697.t1	Lhj_g9005.t1	Liberton_g9919.t1	LouisXIII_g2917.t1	Luc-A_g11166.t1	Luc-B_g15064.t1		Marpolpol_MppBR5_1.0_genomic_ncbi_g9920.t1			Mns-A_g17039.t1	Mnt-A_g945.t1		Mur-A_g14806.t1	NILSC15_g1016.t1	NILSC19_g7669.t1	NILSC25_g1444.t1	NILSC26_g16440.t1	NILSC3_g4293.t1	NILSC4_g21158.t1	NILSC5_g29749.t1	NILSC7_g3803.t1	NILSC8_g13297.t1	Ncathedral_g20421.t1	Nor-A_g12429.t1	Nor-B_g11751.t1	Nor-C_g17863.t1			Pra-A_g2484.t1	Pra-C_g6057.t1	RB2_g11229.t1	RES29_g6476.t1	RES31_g8327.t1	RES32_g12284.t1	RES34_g12319.t1			RES49_g4603.t1	Rhyl_g6855.t1		Sevenoaks_g16160.t1		TAK1_g7993.t1		Tony_g5474.t1	Tou-A_g19375.t1	Tou-B_g18212.t1	Tou-C_g1219.t1	Tou-D_g10020.t1	Tou-E_g10263.t1	Voe-A_g2344.t1	Voe-B_g25683.t1	WT-F_g5554.t1	Warwick_g5997.t1	Waverly_g284.t1	Whitley_g11003.t1	Withies_g10875.t1
N0.HOG0018360	OG0014002	n0	Aberdeen_g2485.t1	Ale-A_g16130.t1	Beaufort_g15545.t1	Ber-A_g11155.t1	Ber-B_g1759.t1	Ber-C_g2740.t1	Ber-D_g11212.t1	Ber-F_g9747.t1	Bid-A_g1650.t1	Bie-A_g6800.t1	Bie-B_g3993.t1	Bie-C_g9364.t1		Bot-X_g10365.t1	Bristol_g9349.t1	Bul-A_g731.t1	Bul-B_g21629.t1	Bul-C_g1203.t1	CA_g10726.t1	CAM1_g7291.t1	CAM2_g20998.t1		Cas-A_g3169.t1	Cas-B_g21388.t1	Cas-C_g891.t1	Cas-D_g1571.t1	Cas-E_g782.t1	Crowsnest_g19796.t1	Dur-A_g4941.t1	Dutchpot_g6225.t1	Esc-A_g1394.t1	Field-2_g3817.t1	Gen-A_g3941.t1	Gen-B_g17187.t1	Gilesgate_g9207.t1	Glo-1_g21261.t1	Gormley_g6178.t1	Grafton_g5422.t1	Hec-A_g3397.t1	Hec-B_g656.t1	Hec-C_g20578.t1	Hopeman_g15797.t1	Jimw_g21493.t1	L2BoGa_g4986.t1	L5BoGa_g2976.t1	Lac-A_g20510.t1		Lhj_g21520.t1	Liberton_g9872.t1	LouisXIII_g966.t1	Luc-A_g6786.t1	Luc-B_g3071.t1					Mns-A_g1517.t1	Mnt-A_g10530.t1	Mou-A_g4195.t1	Mur-A_g6905.t1	NILSC15_g17689.t1	NILSC19_g502.t1	NILSC25_g13071.t1	NILSC26_g15020.t1	NILSC3_g11878.t1	NILSC4_g2466.t1	NILSC5_g15897.t1	NILSC7_g22181.t1	NILSC8_g14349.t1	Ncathedral_g16642.t1	Nor-A_g75.t1	Nor-B_g13994.t1	Nor-C_g2652.t1			Pra-A_g2583.t1	Pra-C_g17869.t1		RES29_g19519.t1	RES31_g12145.t1	RES32_g26807.t1	RES34_g3883.t1		RES41_g755.t1	RES49_g1534.t1	Rhyl_g9668.t1	Sal-A_g14451.t1	Sevenoaks_g1029.t1	Silverstar_g3382.t1	TAK1_g2853.t1	TAK2_g211.t1	Tony_g8963.t1	Tou-A_g2357.t1	Tou-B_g1571.t1	Tou-C_g21444.t1	Tou-D_g16525.t1	Tou-E_g18736.t1	Voe-A_g21913.t1	Voe-B_g11118.t1	WT-F_g1024.t1	Warwick_g14025.t1	Waverly_g20146.t1	Whitley_g9242.t1	Withies_g14376.t1
N0.HOG0018361	OG0014003	n0	Aberdeen_g2719.t1	Ale-A_g16811.t1	Beaufort_g6839.t1	Ber-A_g4291.t1	Ber-B_g9265.t1	Ber-C_g10694.t1	Ber-D_g20218.t1	Ber-F_g14941.t1	Bid-A_g4059.t1	Bie-A_g23090.t1	Bie-B_g13602.t1	Bie-C_g1198.t1	BoGa_v1_g12337.t1	Bot-X_g4117.t1	Bristol_g8790.t1	Bul-A_g710.t1	Bul-B_g1263.t1	Bul-C_g12164.t1	CA_g14966.t1	CAM1_g6483.t1	CAM2_g8564.t1	MarpolCA_g8208.t1	Cas-A_g3377.t1	Cas-B_g14522.t1	Cas-C_g23048.t1	Cas-D_g20740.t1	Cas-E_g14367.t1	Crowsnest_g13010.t1	Dur-A_g16415.t1	Dutchpot_g20727.t1	Esc-A_g26309.t1	Field-2_g2535.t1	Gen-A_g16460.t1	Gen-B_g7547.t1	Gilesgate_g10430.t1	Glo-1_g524.t1	Gormley_g17214.t1		Hec-A_g23062.t1	Hec-B_g7916.t1	Hec-C_g14677.t1	Hopeman_g21289.t1	Jimw_g10322.t1	L2BoGa_g10421.t1	L5BoGa_g71.t1	Lac-A_g5680.t1	Lakedist_g6829.t1	Lhj_g1284.t1		LouisXIII_g7649.t1	Luc-A_g6469.t1	Luc-B_g22085.t1		Marpolpol_MppBR5_1.0_genomic_ncbi_g13564.t1	Marpolrud_MpTak_v6.1.genome_g12439.t1	Marpolrud_Mp4g12010.1	Mns-A_g19827.t1	Mnt-A_g4512.t1	Mou-A_g20876.t1	Mur-A_g5005.t1		NILSC19_g20987.t1	NILSC25_g3952.t1	NILSC26_g9869.t1	NILSC3_g25703.t1	NILSC4_g27109.t1	NILSC5_g18223.t1		NILSC8_g279.t1	Ncathedral_g18557.t1	Nor-A_g1935.t1	Nor-B_g6577.t1	Nor-C_g11997.t1			Pra-A_g3079.t1	Pra-C_g23429.t1		RES29_g23675.t1	RES31_g13053.t1	RES32_g25754.t1	RES34_g20698.t1		RES41_g15423.t1	RES49_g13504.t1	Rhyl_g15923.t1	Sal-A_g16174.t1	Sevenoaks_g18878.t1	Silverstar_g5392.t1	TAK1_g14610.t1	TAK2_g17507.t1	Tony_g7530.t1	Tou-A_g21226.t1	Tou-B_g10739.t1	Tou-C_g10784.t1	Tou-D_g18614.t1	Tou-E_g7771.t1	Voe-A_g18914.t1	Voe-B_g8442.t1	WT-F_g7044.t1		Waverly_g11510.t1	Whitley_g15580.t1
N0.HOG0018362	OG0014004	n0	Aberdeen_g3430.t1	Ale-A_g20123.t1	Beaufort_g21459.t1	Ber-A_g6275.t1	Ber-B_g20242.t1	Ber-C_g21379.t1		Ber-F_g17248.t1		Bie-A_g1407.t1	Bie-B_g6506.t1	Bie-C_g10807.t1	BoGa_v1_g9956.t1	Bot-X_g386.t1	Bristol_g1511.t1	Bul-A_g26637.t1	Bul-B_g388.t1	Bul-C_g2804.t1	CA_g6196.t1	CAM1_g12360.t1	CAM2_g15711.t1	MarpolCA_g20438.t1		Cas-B_g6499.t1	Cas-C_g21276.t1	Cas-D_g10472.t1	Cas-E_g11651.t1	Crowsnest_g12080.t1	Dur-A_g14329.t1		Esc-A_g6876.t1	Field-2_g13262.t1	Gen-A_g13232.t1	Gen-B_g7875.t1	Gilesgate_g9602.t1	Glo-1_g17069.t1	Gormley_g8734.t1	Grafton_g4032.t1	Hec-A_g18100.t1	Hec-B_g13197.t1	Hec-C_g8478.t1	Hopeman_g16974.t1	Jimw_g201.t1	L2BoGa_g16598.t1	L5BoGa_g18819.t1	Lac-A_g14124.t1	Lakedist_g6999.t1		Liberton_g1727.t1	LouisXIII_g2110.t1	Luc-A_g23954.t1	Luc-B_g10407.t1	Marpolmon_MpmSA2_1.0_genomic_ncbi_g21836.t1	Marpolpol_MppBR5_1.0_genomic_ncbi_g16699.t1	Marpolrud_MpTak_v6.1.genome_g9957.t1	Marpolrud_Mp3g18920.1	Mns-A_g2038.t1	Mnt-A_g14365.t1	Mou-A_g4991.t1	Mur-A_g8254.t1	NILSC15_g2081.t1		NILSC25_g13863.t1	NILSC26_g9073.t1	NILSC3_g14372.t1	NILSC4_g7666.t1	NILSC5_g11175.t1	NILSC7_g9427.t1	NILSC8_g14649.t1	Ncathedral_g7046.t1	Nor-A_g214.t1	Nor-B_g24613.t1	Nor-C_g15035.t1	Nor-D_g1023.t1	Nor-E_g10937.t1	Pra-A_g7376.t1	Pra-C_g20874.t1		RES29_g19470.t1	RES31_g18063.t1		RES34_g15593.t1		RES41_g472.t1	RES49_g19153.t1	Rhyl_g18252.t1	Sal-A_g19686.t1	Sevenoaks_g17413.t1			TAK2_g8931.t1	Tony_g19249.t1	Tou-A_g21167.t1	Tou-B_g5213.t1	Tou-C_g13831.t1	Tou-D_g16246.t1	Tou-E_g23357.t1	Voe-A_g8432.t1	Voe-B_g10577.t1	WT-F_g16165.t1	Warwick_g21316.t1	Waverly_g3135.t1	Whitley_g3032.t1	Withies_g9831.t1
N0.HOG0018363	OG0014005	n0	Aberdeen_g3593.t1	Ale-A_g3192.t1	Beaufort_g14753.t1	Ber-A_g1751.t1	Ber-B_g11958.t1	Ber-C_g13415.t1	Ber-D_g17657.t1	Ber-F_g321.t1	Bid-A_g5728.t1	Bie-A_g7650.t1	Bie-B_g11657.t1	Bie-C_g5998.t1		Bot-X_g978.t1	Bristol_g8974.t1	Bul-A_g27276.t1	Bul-B_g292.t1	Bul-C_g21860.t1	CA_g29008.t1	CAM1_g11670.t1	CAM2_g18548.t1		Cas-A_g5545.t1	Cas-B_g19117.t1	Cas-C_g6525.t1	Cas-D_g20589.t1	Cas-E_g22386.t1	Crowsnest_g8885.t1	Dur-A_g10565.t1	Dutchpot_g3877.t1	Esc-A_g19178.t1	Field-2_g2091.t1	Gen-A_g7737.t1	Gen-B_g17835.t1	Gilesgate_g12592.t1	Glo-1_g17319.t1	Gormley_g18879.t1	Grafton_g8733.t1	Hec-A_g20421.t1	Hec-B_g2655.t1	Hec-C_g8996.t1	Hopeman_g17287.t1	Jimw_g19256.t1	L2BoGa_g2125.t1	L5BoGa_g4019.t1	Lac-A_g18979.t1	Lakedist_g14962.t1	Lhj_g5273.t1	Liberton_g835.t1	LouisXIII_g15989.t1	Luc-A_g10901.t1	Luc-B_g16916.t1						Mnt-A_g3145.t1	Mou-A_g6733.t1	Mur-A_g1377.t1		NILSC19_g28487.t1	NILSC25_g26252.t1	NILSC26_g3876.t1	NILSC3_g19849.t1	NILSC4_g1440.t1	NILSC5_g21979.t1			Ncathedral_g4872.t1	Nor-A_g30.t1	Nor-B_g25446.t1	Nor-C_g13803.t1	Nor-D_g6010.t1	Nor-E_g596.t1	Pra-A_g21004.t1	Pra-C_g19385.t1	RB2_g1761.t1	RES29_g507.t1	RES31_g12420.t1	RES32_g10634.t1	RES34_g10450.t1	RES35_g24361.t1		RES49_g22193.t1	Rhyl_g14305.t1	Sal-A_g14994.t1	Sevenoaks_g1601.t1	Silverstar_g19807.t1	TAK1_g5190.t1	TAK2_g7459.t1	Tony_g6756.t1	Tou-A_g15414.t1	Tou-B_g11651.t1	Tou-C_g2843.t1	Tou-D_g10802.t1	Tou-E_g18948.t1	Voe-A_g20103.t1	Voe-B_g24371.t1	WT-F_g14530.t1	Warwick_g15790.t1	Waverly_g7060.t1	Whitley_g11358.t1	Withies_g8779.t1
N0.HOG0018364	OG0014006	n0	Aberdeen_g365.t1	Ale-A_g1627.t1	Beaufort_g6560.t1		Ber-B_g990.t1	Ber-C_g5030.t1	Ber-D_g6680.t1	Ber-F_g2943.t1	Bid-A_g11005.t1	Bie-A_g1691.t1	Bie-B_g10015.t1	Bie-C_g7395.t1	BoGa_v1_g2911.t1	Bot-X_g7880.t1	Bristol_g4245.t1	Bul-A_g17386.t1	Bul-B_g420.t1	Bul-C_g5768.t1	CA_g21019.t1	CAM1_g1982.t1	CAM2_g17561.t1	MarpolCA_g5350.t1		Cas-B_g1103.t1		Cas-D_g15183.t1	Cas-E_g3434.t1	Crowsnest_g1107.t1	Dur-A_g4269.t1	Dutchpot_g12744.t1	Esc-A_g71.t1	Field-2_g21042.t1	Gen-A_g28860.t1	Gen-B_g4704.t1	Gilesgate_g10982.t1	Glo-1_g3988.t1	Gormley_g15122.t1	Grafton_g11418.t1	Hec-A_g7919.t1	Hec-B_g6215.t1	Hec-C_g17855.t1	Hopeman_g17492.t1	Jimw_g19570.t1	L2BoGa_g19897.t1	L5BoGa_g10501.t1	Lac-A_g12909.t1	Lakedist_g18633.t1		Liberton_g9643.t1	LouisXIII_g3959.t1	Luc-A_g12086.t1	Luc-B_g11918.t1	Marpolmon_MpmSA2_1.0_genomic_ncbi_g970.t1	Marpolpol_MppBR5_1.0_genomic_ncbi_g18333.t1	Marpolrud_MpTak_v6.1.genome_g2948.t1	Marpolrud_Mp1g22110.1	Mns-A_g7634.t1	Mnt-A_g6559.t1	Mou-A_g12621.t1	Mur-A_g18630.t1		NILSC19_g29601.t1	NILSC25_g27044.t1	NILSC26_g17911.t1	NILSC3_g2149.t1	NILSC4_g226.t1	NILSC5_g21524.t1	NILSC7_g14400.t1	NILSC8_g11150.t1		Nor-A_g453.t1	Nor-B_g16062.t1	Nor-C_g14957.t1	Nor-D_g4784.t1	Nor-E_g515.t1	Pra-A_g4399.t1	Pra-C_g6532.t1		RES29_g20012.t1	RES31_g3109.t1	RES32_g2021.t1	RES34_g656.t1		RES41_g402.t1	RES49_g19722.t1		Sal-A_g19267.t1	Sevenoaks_g4653.t1	Silverstar_g14831.t1	TAK1_g11979.t1	TAK2_g17049.t1	Tony_g14440.t1	Tou-A_g24710.t1	Tou-B_g1026.t1	Tou-C_g23636.t1	Tou-D_g10556.t1	Tou-E_g22945.t1	Voe-A_g21746.t1	Voe-B_g7122.t1	WT-F_g6077.t1	Warwick_g13856.t1	Waverly_g4027.t1
N0.HOG0018365	OG0014007	n0	Aberdeen_g395.t1	Ale-A_g240.t1	Beaufort_g13236.t1	Ber-A_g7546.t1	Ber-B_g4788.t1	Ber-C_g4923.t1	Ber-D_g12295.t1	Ber-F_g20605.t1	Bid-A_g18729.t1	Bie-A_g18149.t1	Bie-B_g2359.t1	Bie-C_g4312.t1	BoGa_v1_g7148.t1	Bot-X_g12834.t1	Bristol_g10957.t1			Bul-C_g5902.t1	CA_g13491.t1	CAM1_g4738.t1	CAM2_g21519.t1	MarpolCA_g8476.t1	Cas-A_g4633.t1	Cas-B_g17701.t1	Cas-C_g21258.t1	Cas-D_g22722.t1	Cas-E_g8761.t1	Crowsnest_g14291.t1	Dur-A_g6483.t1	Dutchpot_g7539.t1	Esc-A_g21727.t1	Field-2_g14375.t1		Gen-B_g7776.t1	Gilesgate_g848.t1	Glo-1_g20448.t1	Gormley_g164.t1	Grafton_g6773.t1	Hec-A_g15756.t1	Hec-B_g21556.t1	Hec-C_g13342.t1	Hopeman_g433.t1	Jimw_g16111.t1	L2BoGa_g7313.t1	L5BoGa_g11285.t1	Lac-A_g8311.t1	Lakedist_g21076.t1	Lhj_g15372.t1	Liberton_g8297.t1	LouisXIII_g1522.t1	Luc-A_g19325.t1	Luc-B_g1933.t1	Marpolmon_MpmSA2_1.0_genomic_ncbi_g9958.t1	Marpolpol_MppBR5_1.0_genomic_ncbi_g19542.t1	Marpolrud_MpTak_v6.1.genome_g7167.t1			Mnt-A_g11778.t1	Mou-A_g12674.t1	Mur-A_g9358.t1	NILSC15_g24019.t1	NILSC19_g16935.t1	NILSC25_g1823.t1	NILSC26_g5340.t1		NILSC4_g8230.t1		NILSC7_g6224.t1	NILSC8_g5456.t1	Ncathedral_g15113.t1	Nor-A_g16746.t1	Nor-B_g11225.t1	Nor-C_g15767.t1	Nor-D_g7264.t1	Nor-E_g3681.t1	Pra-A_g16267.t1	Pra-C_g17279.t1		RES29_g3287.t1	RES31_g1655.t1	RES32_g13330.t1	RES34_g12002.t1		RES41_g20963.t1	RES49_g4676.t1		Sal-A_g6778.t1		Silverstar_g6703.t1	TAK1_g1561.t1	TAK2_g21229.t1	Tony_g15828.t1	Tou-A_g4878.t1	Tou-B_g18052.t1	Tou-C_g4272.t1	Tou-D_g17481.t1	Tou-E_g19024.t1	Voe-A_g18747.t1	Voe-B_g5042.t1	WT-F_g11424.t1	Warwick_g6795.t1	Waverly_g17489.t1	Whitley_g20625.t1	Withies_g21331.t1
N0.HOG0018366	OG0014008	n0	Aberdeen_g4039.t1	Ale-A_g24706.t1	Beaufort_g8536.t1	Ber-A_g2750.t1	Ber-B_g5943.t1	Ber-C_g12792.t1	Ber-D_g25935.t1	Ber-F_g14171.t1	Bid-A_g15728.t1		Bie-B_g1022.t1	Bie-C_g14596.t1	BoGa_v1_g3460.t1	Bot-X_g2583.t1	Bristol_g9129.t1	Bul-A_g2718.t1	Bul-B_g17227.t1	Bul-C_g2681.t1		CAM1_g12994.t1	CAM2_g5887.t1	MarpolCA_g14672.t1	Cas-A_g7797.t1	Cas-B_g2170.t1	Cas-C_g15074.t1	Cas-D_g3705.t1	Cas-E_g14541.t1	Crowsnest_g14118.t1	Dur-A_g5599.t1	Dutchpot_g21273.t1	Esc-A_g17524.t1	Field-2_g20034.t1	Gen-A_g10039.t1	Gen-B_g22872.t1	Gilesgate_g7444.t1	Glo-1_g20006.t1	Gormley_g15705.t1	Grafton_g8348.t1	Hec-A_g16725.t1	Hec-B_g9549.t1	Hec-C_g2427.t1	Hopeman_g16100.t1	Jimw_g15662.t1	L2BoGa_g15909.t1	L5BoGa_g7173.t1	Lac-A_g10848.t1	Lakedist_g15692.t1	Lhj_g18483.t1	Liberton_g13147.t1	LouisXIII_g3543.t1	Luc-A_g8656.t1	Luc-B_g1220.t1	Marpolmon_MpmSA2_1.0_genomic_ncbi_g19747.t1	Marpolpol_MppBR5_1.0_genomic_ncbi_g9006.t1	Marpolrud_MpTak_v6.1.genome_g3524.t1		Mns-A_g5741.t1		Mou-A_g12878.t1	Mur-A_g18214.t1	NILSC15_g20118.t1		NILSC25_g8328.t1		NILSC3_g6002.t1	NILSC4_g9954.t1		NILSC7_g21586.t1	NILSC8_g20726.t1	Ncathedral_g9291.t1	Nor-A_g6099.t1	Nor-B_g6478.t1	Nor-C_g20115.t1		Nor-E_g3908.t1	Pra-A_g16418.t1	Pra-C_g17556.t1		RES29_g16948.t1	RES31_g13365.t1	RES32_g8414.t1	RES34_g12072.t1		RES41_g18662.t1	RES49_g14634.t1	Rhyl_g12655.t1	Sal-A_g3999.t1	Sevenoaks_g10691.t1	Silverstar_g14968.t1	TAK1_g2456.t1	TAK2_g3626.t1	Tony_g5033.t1	Tou-A_g26849.t1	Tou-B_g24176.t1		Tou-D_g13654.t1	Tou-E_g16277.t1	Voe-A_g18128.t1	Voe-B_g611.t1	WT-F_g20537.t1	Warwick_g6292.t1	Waverly_g5589.t1	Whitley_g12253.t1	Withies_g11085.t1
N0.HOG0018367	OG0014009	n0	Aberdeen_g408.t2	Ale-A_g21553.t2	Beaufort_g19027.t2		Ber-B_g6856.t2	Ber-C_g12639.t2	Ber-D_g22282.t2		Bid-A_g1904.t2	Bie-A_g21361.t2	Bie-B_g280.t2	Bie-C_g21071.t2	BoGa_v1_g15505.t2	Bot-X_g18457.t1	Bristol_g597.t2	Bul-A_g25585.t2	Bul-B_g8597.t2	Bul-C_g32.t2	CA_g20020.t2	CAM1_g6189.t2	CAM2_g4547.t2	MarpolCA_g11108.t1	Cas-A_g2532.t2	Cas-B_g735.t2	Cas-C_g22258.t2	Cas-D_g9024.t2		Crowsnest_g12087.t2	Dur-A_g13861.t2	Dutchpot_g16577.t2		Field-2_g21493.t1	Gen-A_g13337.t1	Gen-B_g7830.t2	Gilesgate_g9486.t2	Glo-1_g11358.t2	Gormley_g21795.t2		Hec-A_g19076.t2	Hec-B_g12771.t2	Hec-C_g13394.t2	Hopeman_g438.t2	Jimw_g19619.t1	L2BoGa_g21858.t2	L5BoGa_g10295.t2		Lakedist_g16974.t2	Lhj_g5783.t2	Liberton_g4334.t2	LouisXIII_g20312.t2	Luc-A_g1552.t2	Luc-B_g5333.t2	Marpolmon_MpmSA2_1.0_genomic_ncbi_g21032.t1	Marpolpol_MppBR5_1.0_genomic_ncbi_g15201.t2	Marpolrud_MpTak_v6.1.genome_g15515.t2	Marpolrud_Mp5g11260.1	Mns-A_g6056.t2	Mnt-A_g9956.t2	Mou-A_g8998.t2	Mur-A_g19782.t2	NILSC15_g22441.t2	NILSC19_g29756.t2	NILSC25_g9832.t1	NILSC26_g15521.t2	NILSC3_g26667.t2	NILSC4_g13073.t2	NILSC5_g3449.t2	NILSC7_g24267.t1	NILSC8_g23712.t1	Ncathedral_g15371.t2	Nor-A_g9940.t2		Nor-C_g2063.t2	Nor-D_g766.t2	Nor-E_g1626.t2	Pra-A_g880.t2	Pra-C_g22737.t2	RB2_g13030.t2	RES29_g13468.t2	RES31_g479.t2	RES32_g12356.t2	RES34_g15193.t2		RES41_g12769.t2	RES49_g981.t2	Rhyl_g20492.t2	Sal-A_g19125.t2	Sevenoaks_g6103.t2		TAK1_g18974.t2	TAK2_g1427.t2	Tony_g1323.t2	Tou-A_g65.t2	Tou-B_g24484.t2		Tou-D_g4058.t2	Tou-E_g23941.t2	Voe-A_g16616.t2	Voe-B_g9549.t2	WT-F_g4463.t2	Warwick_g7862.t2	Waverly_g18782.t2		Withies_g1253.t2
N0.HOG0018369	OG0014011	n0	Aberdeen_g4407.t1	Ale-A_g2225.t1	Beaufort_g10994.t1		Ber-B_g3417.t1	Ber-C_g22913.t1	Ber-D_g8643.t1	Ber-F_g11835.t1	Bid-A_g10885.t1	Bie-A_g186.t1	Bie-B_g87.t1	Bie-C_g20175.t1	BoGa_v1_g9601.t1	Bot-X_g2100.t1	Bristol_g8868.t1	Bul-A_g13684.t1	Bul-B_g16453.t1	Bul-C_g21172.t1	CA_g24592.t1		CAM2_g2734.t1	MarpolCA_g2485.t1	Cas-A_g10670.t1	Cas-B_g7824.t1	Cas-C_g1594.t1	Cas-D_g6064.t1	Cas-E_g15110.t1	Crowsnest_g1847.t1	Dur-A_g12031.t1	Dutchpot_g14946.t1	Esc-A_g7727.t1	Field-2_g11504.t1	Gen-A_g28661.t1	Gen-B_g12706.t1	Gilesgate_g18986.t1	Glo-1_g1046.t1	Gormley_g10536.t1	Grafton_g11984.t1	Hec-A_g16871.t1	Hec-B_g5535.t1	Hec-C_g5694.t1	Hopeman_g6508.t1	Jimw_g9502.t1	L2BoGa_g2151.t1	L5BoGa_g3212.t1	Lac-A_g7109.t1	Lakedist_g15324.t1	Lhj_g9666.t1	Liberton_g14826.t1	LouisXIII_g16564.t1	Luc-A_g8380.t1	Luc-B_g20445.t1		Marpolpol_MppBR5_1.0_genomic_ncbi_g15922.t1	Marpolrud_MpTak_v6.1.genome_g9591.t1		Mns-A_g18952.t1	Mnt-A_g1920.t1	Mou-A_g8779.t1	Mur-A_g537.t1	NILSC15_g9935.t1	NILSC19_g23121.t1	NILSC25_g27516.t1	NILSC26_g1876.t1		NILSC4_g5460.t1	NILSC5_g24907.t1	NILSC7_g14782.t1	NILSC8_g16026.t1	Ncathedral_g19303.t1	Nor-A_g10281.t1	Nor-B_g8212.t1	Nor-C_g4885.t1			Pra-A_g12050.t1	Pra-C_g6267.t1	RB2_g11581.t1	RES29_g12656.t1	RES31_g7014.t1		RES34_g19426.t1	RES35_g26665.t1	RES41_g13404.t1	RES49_g19355.t1	Rhyl_g3509.t1	Sal-A_g19319.t1	Sevenoaks_g15562.t1	Silverstar_g12186.t1	TAK1_g4399.t1		Tony_g13190.t1		Tou-B_g5197.t1	Tou-C_g10916.t1	Tou-D_g1070.t1	Tou-E_g2294.t1	Voe-A_g20316.t1	Voe-B_g5436.t1	WT-F_g17015.t1	Warwick_g7227.t1		Whitley_g18951.t1	Withies_g10157.t1
N0.HOG0018370	OG0014012	n0	Aberdeen_g4646.t1	Ale-A_g4.t1	Beaufort_g5525.t1	Ber-A_g13395.t1	Ber-B_g13980.t1	Ber-C_g7546.t1	Ber-D_g12024.t1		Bid-A_g10059.t1	Bie-A_g6274.t1	Bie-B_g22210.t1	Bie-C_g11947.t1	BoGa_v1_g6628.t1	Bot-X_g12540.t1	Bristol_g10229.t1		Bul-B_g8655.t1	Bul-C_g116.t1	CA_g3524.t1	CAM1_g14127.t1	CAM2_g17893.t1	MarpolCA_g20722.t1	Cas-A_g22919.t1	Cas-B_g19850.t1	Cas-C_g13449.t1		Cas-E_g5883.t1	Crowsnest_g1467.t1	Dur-A_g20922.t1	Dutchpot_g11040.t1	Esc-A_g25412.t1	Field-2_g14959.t1	Gen-A_g12379.t1	Gen-B_g11133.t1	Gilesgate_g13036.t1	Glo-1_g2463.t1	Gormley_g9014.t1	Grafton_g11565.t1	Hec-A_g13669.t1	Hec-B_g11471.t1	Hec-C_g16418.t1	Hopeman_g3956.t1	Jimw_g8514.t1				Lakedist_g7212.t1	Lhj_g10861.t1	Liberton_g12949.t1	LouisXIII_g2285.t1	Luc-A_g8741.t1	Luc-B_g12458.t1	Marpolmon_MpmSA2_1.0_genomic_ncbi_g24292.t1	Marpolpol_MppBR5_1.0_genomic_ncbi_g1094.t1	Marpolrud_MpTak_v6.1.genome_g6659.t1	Marpolrud_Mp2g20400.1	Mns-A_g17995.t1	Mnt-A_g9700.t1	Mou-A_g21565.t1		NILSC15_g25926.t1	NILSC19_g3955.t1	NILSC25_g8232.t1	NILSC26_g1767.t1	NILSC3_g24496.t1	NILSC4_g21587.t1	NILSC5_g9540.t1	NILSC7_g27420.t1		Ncathedral_g5812.t1	Nor-A_g3735.t1	Nor-B_g8891.t1	Nor-C_g7080.t1	Nor-D_g6300.t1	Nor-E_g1369.t1	Pra-A_g21097.t1	Pra-C_g4998.t1			RES31_g12011.t1	RES32_g26469.t1	RES34_g6238.t1	RES35_g10786.t1	RES41_g10766.t1	RES49_g13797.t1	Rhyl_g13418.t1	Sal-A_g7411.t1	Sevenoaks_g16564.t1	Silverstar_g4264.t1	TAK1_g15802.t1	TAK2_g8965.t1	Tony_g11481.t1		Tou-B_g4052.t1	Tou-C_g807.t1	Tou-D_g11830.t1	Tou-E_g2636.t1	Voe-A_g4913.t1	Voe-B_g3873.t1	WT-F_g15972.t1	Warwick_g11944.t1	Waverly_g10161.t1	Whitley_g4817.t1	Withies_g12589.t1
N0.HOG0018371	OG0014013	n0	Aberdeen_g5361.t1	Ale-A_g10303.t1	Beaufort_g13308.t1		Ber-B_g21220.t1	Ber-C_g19730.t1	Ber-D_g1827.t1	Ber-F_g20533.t1	Bid-A_g17162.t1	Bie-A_g15045.t1	Bie-B_g13139.t1	Bie-C_g10074.t1		Bot-X_g11871.t1	Bristol_g16682.t1	Bul-A_g15336.t1	Bul-B_g7049.t1	Bul-C_g5656.t1	CA_g19834.t1	CAM1_g15964.t1	CAM2_g18408.t1			Cas-B_g6484.t1	Cas-C_g18123.t1	Cas-D_g9571.t1	Cas-E_g2065.t1	Crowsnest_g12251.t1	Dur-A_g8867.t1	Dutchpot_g9170.t1	Esc-A_g12406.t1	Field-2_g19543.t1	Gen-A_g26866.t1	Gen-B_g20467.t1	Gilesgate_g3875.t1		Gormley_g18843.t1	Grafton_g11522.t1	Hec-A_g21113.t1	Hec-B_g1471.t1	Hec-C_g3326.t1	Hopeman_g21321.t1		L2BoGa_g21159.t1	L5BoGa_g781.t1	Lac-A_g10477.t1	Lakedist_g16175.t1	Lhj_g17458.t1	Liberton_g2095.t1	LouisXIII_g14323.t1	Luc-A_g4951.t1	Luc-B_g7010.t1	Marpolmon_MpmSA2_1.0_genomic_ncbi_g10636.t1	Marpolpol_MppBR5_1.0_genomic_ncbi_g17917.t1			Mns-A_g17932.t1	Mnt-A_g3586.t1	Mou-A_g18230.t1	Mur-A_g19932.t1	NILSC15_g3858.t1		NILSC25_g5518.t1	NILSC26_g19462.t1	NILSC3_g19521.t1	NILSC4_g21348.t1	NILSC5_g8630.t1		NILSC8_g3016.t1	Ncathedral_g2312.t1	Nor-A_g15541.t1	Nor-B_g15015.t1	Nor-C_g3131.t1	Nor-D_g10929.t1	Nor-E_g14604.t1	Pra-A_g17682.t1	Pra-C_g10748.t1	RB2_g8346.t1	RES29_g17295.t1	RES31_g12492.t1	RES32_g22446.t1	RES34_g2066.t1		RES41_g16673.t1	RES49_g915.t1	Rhyl_g20105.t1	Sal-A_g12414.t1	Sevenoaks_g11981.t1	Silverstar_g17095.t1	TAK1_g7978.t1	TAK2_g8641.t1	Tony_g9969.t1	Tou-A_g1381.t1	Tou-B_g2224.t1	Tou-C_g20771.t1	Tou-D_g21090.t1	Tou-E_g4614.t1	Voe-A_g14188.t1	Voe-B_g13246.t1	WT-F_g2365.t1	Warwick_g16809.t1	Waverly_g3662.t1	Whitley_g18832.t1	Withies_g15123.t1
N0.HOG0018372	OG0014014	n0	Aberdeen_g5377.t1	Ale-A_g15704.t1	Beaufort_g8859.t1		Ber-B_g7290.t1	Ber-C_g9859.t1		Ber-F_g6421.t1	Bid-A_g20999.t1	Bie-A_g832.t1	Bie-B_g22005.t1	Bie-C_g16480.t1	BoGa_v1_g1313.t1	Bot-X_g14246.t1	Bristol_g15329.t1	Bul-A_g11522.t1	Bul-B_g14403.t1	Bul-C_g7264.t1	CA_g30752.t1	CAM1_g14045.t1	CAM2_g14676.t1	MarpolCA_g27603.t1	Cas-A_g22579.t1	Cas-B_g18757.t1	Cas-C_g15449.t1	Cas-D_g15012.t1	Cas-E_g9769.t1	Crowsnest_g316.t1	Dur-A_g3718.t1	Dutchpot_g18366.t1	Esc-A_g7757.t1	Field-2_g4010.t1		Gen-B_g18413.t1	Gilesgate_g20476.t1		Gormley_g10395.t1	Grafton_g8329.t1	Hec-A_g7760.t1	Hec-B_g19598.t1	Hec-C_g2528.t1	Hopeman_g16263.t1		L2BoGa_g9062.t1	L5BoGa_g5547.t1	Lac-A_g20463.t1	Lakedist_g6179.t1	Lhj_g8808.t1	Liberton_g16177.t1	LouisXIII_g1060.t1	Luc-A_g17697.t1	Luc-B_g369.t1			Marpolrud_MpTak_v6.1.genome_g1308.t1		Mns-A_g2149.t1	Mnt-A_g8945.t1	Mou-A_g18564.t1	Mur-A_g21144.t1	NILSC15_g8559.t1	NILSC19_g24182.t1	NILSC25_g12876.t1	NILSC26_g10736.t1	NILSC3_g10397.t1	NILSC4_g17781.t1	NILSC5_g12073.t1	NILSC7_g13389.t1		Ncathedral_g3038.t1	Nor-A_g19636.t1	Nor-B_g13815.t1	Nor-C_g16114.t1	Nor-D_g7173.t1	Nor-E_g15483.t1	Pra-A_g11452.t1	Pra-C_g3403.t1		RES29_g2817.t1	RES31_g15864.t1	RES32_g24140.t1	RES34_g13252.t1	RES35_g29494.t1	RES41_g16850.t1	RES49_g10486.t1	Rhyl_g20346.t1	Sal-A_g12723.t1	Sevenoaks_g5837.t1	Silverstar_g21103.t1	TAK1_g1689.t1	TAK2_g9948.t1	Tony_g19127.t1	Tou-A_g27027.t1	Tou-B_g21700.t1	Tou-C_g12660.t1	Tou-D_g15424.t1	Tou-E_g1209.t1	Voe-A_g17413.t1		WT-F_g17654.t1	Warwick_g14835.t1	Waverly_g37.t1	Whitley_g16822.t1	Withies_g20183.t1
N0.HOG0018373	OG0014015	n0	Aberdeen_g5483.t1	Ale-A_g23487.t1	Beaufort_g3896.t1	Ber-A_g5305.t1	Ber-B_g13875.t1	Ber-C_g12421.t1	Ber-D_g3129.t1	Ber-F_g7950.t1	Bid-A_g18881.t1	Bie-A_g15531.t1	Bie-B_g22236.t1	Bie-C_g6221.t1	BoGa_v1_g12399.t1	Bot-X_g1546.t1	Bristol_g11823.t1	Bul-A_g940.t1	Bul-B_g3430.t1	Bul-C_g12984.t1	CA_g1564.t1	CAM1_g7942.t1	CAM2_g9834.t1	MarpolCA_g8304.t1	Cas-A_g12674.t1	Cas-B_g15778.t1	Cas-C_g9632.t1	Cas-D_g3078.t1	Cas-E_g13185.t1	Crowsnest_g17538.t1	Dur-A_g19011.t1	Dutchpot_g5641.t1	Esc-A_g855.t1	Field-2_g4729.t1	Gen-A_g9728.t1	Gen-B_g19082.t1			Gormley_g9039.t1	Grafton_g17966.t1	Hec-A_g16771.t1	Hec-B_g1627.t1	Hec-C_g8118.t1	Hopeman_g6957.t1	Jimw_g6561.t1	L2BoGa_g9389.t1	L5BoGa_g20701.t1	Lac-A_g16194.t1	Lakedist_g12521.t1	Lhj_g10493.t1	Liberton_g20276.t1	LouisXIII_g3272.t1	Luc-A_g15101.t1	Luc-B_g442.t1		Marpolpol_MppBR5_1.0_genomic_ncbi_g17641.t1	Marpolrud_MpTak_v6.1.genome_g12504.t1		Mns-A_g6673.t1	Mnt-A_g1101.t1	Mou-A_g12207.t1	Mur-A_g14052.t1	NILSC15_g1062.t1		NILSC25_g15043.t1	NILSC26_g10190.t1		NILSC4_g12401.t1	NILSC5_g23044.t1		NILSC8_g16583.t1	Ncathedral_g9119.t1	Nor-A_g20762.t1	Nor-B_g4035.t1	Nor-C_g8525.t1	Nor-D_g5708.t1	Nor-E_g1177.t1	Pra-A_g19497.t1	Pra-C_g19941.t1		RES29_g12251.t1	RES31_g7271.t1	RES32_g23027.t1	RES34_g7255.t1		RES41_g13335.t1	RES49_g6049.t1	Rhyl_g20511.t1	Sal-A_g8104.t1	Sevenoaks_g16656.t1	Silverstar_g13035.t1	TAK1_g3827.t1	TAK2_g13836.t1	Tony_g13983.t1	Tou-A_g13086.t1	Tou-B_g14028.t1	Tou-C_g269.t1	Tou-D_g9809.t1	Tou-E_g18971.t1	Voe-A_g352.t1	Voe-B_g21252.t1		Warwick_g19880.t1	Waverly_g3920.t1	Whitley_g5738.t1
N0.HOG0018374	OG0014016	n0	Aberdeen_g5557.t1	Ale-A_g20135.t1	Beaufort_g1257.t1		Ber-B_g19681.t1	Ber-C_g419.t1, Ber-C_g3094.t1	Ber-D_g11358.t1	Ber-F_g14604.t1	Bid-A_g7124.t1	Bie-A_g14064.t1	Bie-B_g18367.t1		BoGa_v1_g3944.t1	Bot-X_g1198.t1	Bristol_g16773.t1	Bul-A_g18981.t1	Bul-B_g16214.t1	Bul-C_g6193.t1		CAM1_g19291.t1	CAM2_g2334.t1	MarpolCA_g20782.t1	Cas-A_g23256.t1	Cas-B_g8802.t1	Cas-C_g22677.t1	Cas-D_g21318.t1	Cas-E_g7978.t1		Dur-A_g11214.t1		Esc-A_g8347.t1, Esc-A_g20282.t1		Gen-A_g32175.t1	Gen-B_g10992.t1	Gilesgate_g7321.t1	Glo-1_g7014.t1	Gormley_g7386.t1	Grafton_g17564.t1	Hec-A_g7652.t1	Hec-B_g3536.t1	Hec-C_g15253.t1		Jimw_g3385.t1, Jimw_g15774.t1	L2BoGa_g6631.t1	L5BoGa_g1125.t1	Lac-A_g11664.t1	Lakedist_g22345.t1, Lakedist_g8759.t1	Lhj_g15937.t1	Liberton_g7580.t1		Luc-A_g24326.t1	Luc-B_g16192.t1, Luc-B_g1774.t1			Marpolrud_MpTak_v6.1.genome_g4001.t1		Mns-A_g11306.t1	Mnt-A_g22039.t1	Mou-A_g4305.t1	Mur-A_g10169.t1	NILSC15_g12084.t1	NILSC19_g13026.t1	NILSC25_g14855.t1	NILSC26_g9195.t1	NILSC3_g21013.t1	NILSC4_g874.t1			NILSC8_g12400.t1	Ncathedral_g2996.t1	Nor-A_g2511.t1	Nor-B_g8225.t1	Nor-C_g4326.t1		Nor-E_g3103.t1	Pra-A_g22871.t1	Pra-C_g8378.t1	RB2_g2810.t1	RES29_g17562.t1	RES31_g11922.t1	RES32_g1754.t1	RES34_g17736.t1		RES41_g3.t1	RES49_g11513.t1	Rhyl_g19047.t1	Sal-A_g17906.t1	Sevenoaks_g13681.t1	Silverstar_g260.t1	TAK1_g3712.t1	TAK2_g12812.t1	Tony_g11310.t1		Tou-B_g13284.t1	Tou-C_g1571.t1	Tou-D_g8715.t1	Tou-E_g6392.t1	Voe-A_g49.t1, Voe-A_g4398.t1	Voe-B_g20443.t1	WT-F_g4468.t1	Warwick_g9589.t1		Whitley_g1732.t1	Withies_g18091.t1
N0.HOG0018375	OG0014017	n0	Aberdeen_g5566.t1	Ale-A_g3949.t1	Beaufort_g10681.t1		Ber-B_g12072.t1	Ber-C_g7857.t1	Ber-D_g4218.t1	Ber-F_g14417.t1	Bid-A_g21230.t1	Bie-A_g457.t1	Bie-B_g17217.t1	Bie-C_g8958.t1	BoGa_v1_g18186.t1	Bot-X_g7008.t1	Bristol_g9567.t1	Bul-A_g210.t1	Bul-B_g15383.t1	Bul-C_g18456.t1	CA_g433.t1	CAM1_g6547.t1	CAM2_g17521.t1	MarpolCA_g26304.t1	Cas-A_g13564.t1	Cas-B_g18573.t1	Cas-C_g781.t1	Cas-D_g15226.t1	Cas-E_g9193.t1	Crowsnest_g14701.t1	Dur-A_g7668.t1	Dutchpot_g7398.t1	Esc-A_g15550.t1	Field-2_g1436.t1	Gen-A_g19041.t1	Gen-B_g16802.t1		Glo-1_g16006.t1	Gormley_g863.t1	Grafton_g18959.t1	Hec-A_g21702.t1	Hec-B_g15455.t1	Hec-C_g11083.t1	Hopeman_g3054.t1	Jimw_g5483.t1	L2BoGa_g16472.t1	L5BoGa_g6840.t1	Lac-A_g15066.t1	Lakedist_g7415.t1	Lhj_g17122.t1	Liberton_g11198.t1	LouisXIII_g3076.t1	Luc-A_g4985.t1	Luc-B_g16645.t1	Marpolmon_MpmSA2_1.0_genomic_ncbi_g14921.t1	Marpolpol_MppBR5_1.0_genomic_ncbi_g21295.t1	Marpolrud_MpTak_v6.1.genome_g18161.t1		Mns-A_g6348.t1	Mnt-A_g17848.t1	Mou-A_g20238.t1	Mur-A_g164.t1	NILSC15_g11250.t1	NILSC19_g16879.t1		NILSC26_g18957.t1	NILSC3_g4185.t1	NILSC4_g8174.t1	NILSC5_g25589.t1	NILSC7_g17386.t1	NILSC8_g12781.t1	Ncathedral_g6021.t1	Nor-A_g1907.t1	Nor-B_g19535.t1	Nor-C_g19415.t1		Nor-E_g13159.t1		Pra-C_g3809.t1		RES29_g12568.t1	RES31_g1606.t1	RES32_g15377.t1	RES34_g1539.t1		RES41_g18837.t1	RES49_g1354.t1	Rhyl_g8997.t1	Sal-A_g12265.t1		Silverstar_g8733.t1	TAK1_g20216.t1	TAK2_g18854.t1	Tony_g2784.t1	Tou-A_g13270.t1	Tou-B_g8878.t1	Tou-C_g20267.t1	Tou-D_g12426.t1	Tou-E_g8205.t1	Voe-A_g5303.t1	Voe-B_g8358.t1	WT-F_g3770.t1		Waverly_g5323.t1	Whitley_g11459.t1
N0.HOG0018376	OG0014018	n0	Aberdeen_g5574.t1	Ale-A_g5614.t2	Beaufort_g10689.t1		Ber-B_g7941.t2	Ber-C_g7046.t2	Ber-D_g548.t2		Bid-A_g21239.t1	Bie-A_g465.t1	Bie-B_g17209.t2	Bie-C_g8950.t1	BoGa_v1_g18177.t1	Bot-X_g6999.t1	Bristol_g9576.t1	Bul-A_g29810.t1	Bul-B_g1612.t1		CA_g442.t1	CAM1_g8548.t1	CAM2_g4090.t1	MarpolCA_g26313.t1	Cas-A_g3298.t1	Cas-B_g18565.t1	Cas-C_g2588.t1	Cas-D_g15235.t1	Cas-E_g9184.t1	Crowsnest_g6187.t1	Dur-A_g7659.t1	Dutchpot_g16337.t1	Esc-A_g15559.t1	Field-2_g1427.t1	Gen-A_g19009.t1	Gen-B_g16811.t1	Gilesgate_g13740.t1	Glo-1_g16015.t1	Gormley_g872.t1	Grafton_g18968.t1	Hec-A_g2087.t1	Hec-B_g15464.t1	Hec-C_g11091.t1	Hopeman_g3063.t1	Jimw_g21448.t1	L2BoGa_g16464.t1	L5BoGa_g6832.t1		Lakedist_g7422.t1	Lhj_g8800.t1	Liberton_g8494.t1	LouisXIII_g8962.t1	Luc-A_g5913.t1	Luc-B_g16654.t1	Marpolmon_MpmSA2_1.0_genomic_ncbi_g14929.t1	Marpolpol_MppBR5_1.0_genomic_ncbi_g21306.t1	Marpolrud_MpTak_v6.1.genome_g18152.t1	Marpolrud_Mp6g07660.1		Mnt-A_g17840.t1	Mou-A_g22071.t1	Mur-A_g8988.t2	NILSC15_g19755.t1	NILSC19_g16870.t1, NILSC19_g11563.t1	NILSC25_g2677.t2	NILSC26_g18965.t1	NILSC3_g4176.t1		NILSC5_g25580.t1	NILSC7_g17378.t1	NILSC8_g12947.t1	Ncathedral_g2219.t1	Nor-A_g1916.t2	Nor-B_g2233.t1	Nor-C_g19422.t1		Nor-E_g13151.t1			RB2_g12341.t1	RES29_g12577.t1		RES32_g13851.t1	RES34_g1548.t1		RES41_g10233.t1	RES49_g3863.t1	Rhyl_g9005.t1	Sal-A_g12256.t1	Sevenoaks_g20409.t1	Silverstar_g8724.t1	TAK1_g13068.t1	TAK2_g17198.t1	Tony_g21480.t1	Tou-A_g13262.t1	Tou-B_g8887.t1	Tou-C_g20275.t1	Tou-D_g12434.t1	Tou-E_g8197.t1	Voe-A_g5311.t1	Voe-B_g3255.t1	WT-F_g9909.t1	Warwick_g2355.t1		Whitley_g5283.t2	Withies_g1239.t1
N0.HOG0018377	OG0014019	n0	Aberdeen_g558.t1		Beaufort_g10544.t1		Ber-B_g11978.t1	Ber-C_g10105.t1	Ber-D_g20834.t1	Ber-F_g2678.t1	Bid-A_g343.t1	Bie-A_g21504.t1	Bie-B_g2376.t1	Bie-C_g8729.t1	BoGa_v1_g16018.t1	Bot-X_g6634.t1	Bristol_g6908.t1	Bul-A_g23026.t1	Bul-B_g13498.t1	Bul-C_g1832.t1	CA_g9380.t1	CAM1_g12754.t1	CAM2_g19395.t1	MarpolCA_g11747.t1		Cas-B_g10354.t1	Cas-C_g12576.t1	Cas-D_g9686.t1	Cas-E_g15426.t1	Crowsnest_g3747.t1	Dur-A_g17372.t1	Dutchpot_g11524.t1	Esc-A_g27459.t1	Field-2_g8306.t1	Gen-A_g5746.t1	Gen-B_g13144.t1	Gilesgate_g21332.t1	Glo-1_g17116.t1	Gormley_g20727.t1	Grafton_g10448.t1	Hec-A_g11037.t1	Hec-B_g11454.t1	Hec-C_g12951.t1	Hopeman_g16987.t1	Jimw_g8150.t1	L2BoGa_g22062.t1	L5BoGa_g8266.t1	Lac-A_g10056.t1	Lakedist_g13551.t1	Lhj_g4753.t1	Liberton_g4675.t1	LouisXIII_g11108.t1	Luc-A_g10457.t1	Luc-B_g21667.t1			Marpolrud_MpTak_v6.1.genome_g16046.t1	Marpolrud_Mp5g15780.1	Mns-A_g5877.t1	Mnt-A_g12422.t1	Mou-A_g23059.t1	Mur-A_g11622.t1	NILSC15_g18817.t1		NILSC25_g27309.t1	NILSC26_g5070.t1	NILSC3_g3630.t1	NILSC4_g9730.t1	NILSC5_g10838.t1	NILSC7_g18446.t1	NILSC8_g7567.t1	Ncathedral_g15385.t1	Nor-A_g9328.t1	Nor-B_g8360.t1	Nor-C_g9912.t1			Pra-A_g2852.t1	Pra-C_g18131.t1		RES29_g21347.t1	RES31_g9030.t1	RES32_g15405.t1	RES34_g2117.t1		RES41_g7342.t1	RES49_g2994.t1	Rhyl_g4734.t1	Sal-A_g10805.t1	Sevenoaks_g14753.t1	Silverstar_g9871.t1	TAK1_g5269.t1	TAK2_g18995.t1	Tony_g15600.t1	Tou-A_g467.t1	Tou-B_g14454.t1	Tou-C_g3449.t1	Tou-D_g7015.t1	Tou-E_g5924.t1	Voe-A_g15617.t1	Voe-B_g12523.t1		Warwick_g5116.t1	Waverly_g3108.t1	Whitley_g4953.t1	Withies_g9340.t1
N0.HOG0018378	OG0014020	n0	Aberdeen_g5808.t1	Ale-A_g7810.t1	Beaufort_g19204.t1	Ber-A_g2542.t1	Ber-B_g2390.t1	Ber-C_g2530.t1		Ber-F_g22585.t1	Bid-A_g10840.t1	Bie-A_g19340.t1	Bie-B_g7205.t1	Bie-C_g19366.t1	BoGa_v1_g4608.t1	Bot-X_g21936.t1	Bristol_g18039.t1	Bul-A_g15757.t1	Bul-B_g10019.t1	Bul-C_g6626.t1	CA_g27677.t2			MarpolCA_g1064.t1	Cas-A_g20955.t1	Cas-B_g16324.t1, Cas-B_g11568.t1	Cas-C_g5814.t1	Cas-D_g5238.t1	Cas-E_g9073.t1	Crowsnest_g2625.t1	Dur-A_g16577.t1		Esc-A_g18278.t1	Field-2_g2959.t1	Gen-A_g3937.t1	Gen-B_g21858.t1	Gilesgate_g13168.t1	Glo-1_g8656.t1	Gormley_g4672.t1	Grafton_g19191.t1	Hec-A_g21831.t1	Hec-B_g7021.t1	Hec-C_g7338.t1	Hopeman_g11130.t1	Jimw_g19842.t1	L2BoGa_g17931.t1	L5BoGa_g6006.t1	Lac-A_g863.t1	Lakedist_g6882.t1	Lhj_g3731.t1		LouisXIII_g2596.t1	Luc-A_g12986.t1	Luc-B_g24453.t1, Luc-B_g2633.t1	Marpolmon_MpmSA2_1.0_genomic_ncbi_g21978.t1	Marpolpol_MppBR5_1.0_genomic_ncbi_g17959.t1	Marpolrud_MpTak_v6.1.genome_g4656.t1		Mns-A_g4554.t1	Mnt-A_g15900.t1	Mou-A_g12909.t1	Mur-A_g15720.t1	NILSC15_g14287.t1	NILSC19_g3951.t1	NILSC25_g21835.t1	NILSC26_g1256.t1	NILSC3_g23360.t1	NILSC4_g9302.t1	NILSC5_g15649.t1	NILSC7_g27301.t1	NILSC8_g16953.t1		Nor-A_g7561.t1	Nor-B_g14226.t1	Nor-C_g11104.t1		Nor-E_g14068.t1	Pra-A_g22795.t1		RB2_g1408.t1	RES29_g19435.t1	RES31_g4748.t1		RES34_g10838.t1		RES41_g12495.t1	RES49_g8016.t1	Rhyl_g10058.t1	Sal-A_g7069.t1, Sal-A_g4255.t1	Sevenoaks_g2445.t1	Silverstar_g19371.t1	TAK1_g16810.t1	TAK2_g19374.t1		Tou-A_g17095.t1	Tou-B_g5317.t1	Tou-C_g11192.t1	Tou-D_g11516.t1	Tou-E_g17038.t1	Voe-A_g8555.t1	Voe-B_g2616.t1		Warwick_g9380.t1	Waverly_g11711.t1		Withies_g1919.t1
N0.HOG0018379	OG0014021	n0	Aberdeen_g6008.t1	Ale-A_g23973.t1	Beaufort_g225.t1		Ber-B_g9314.t1	Ber-C_g6308.t1	Ber-D_g6015.t1	Ber-F_g8801.t1	Bid-A_g15118.t1	Bie-A_g14372.t1	Bie-B_g439.t1	Bie-C_g1180.t1	BoGa_v1_g71.t1	Bot-X_g14921.t1	Bristol_g21057.t1	Bul-A_g16782.t1	Bul-B_g115.t1	Bul-C_g2925.t1	CA_g17501.t1	CAM1_g20089.t1	CAM2_g16723.t1	MarpolCA_g28900.t1	Cas-A_g3411.t1		Cas-C_g15443.t1	Cas-D_g6986.t1	Cas-E_g1799.t1	Crowsnest_g17751.t1	Dur-A_g17363.t1	Dutchpot_g10827.t1	Esc-A_g17331.t1	Field-2_g6210.t1	Gen-A_g9758.t1		Gilesgate_g11499.t1	Glo-1_g10557.t1	Gormley_g16949.t1	Grafton_g8819.t1	Hec-A_g94.t1	Hec-B_g16783.t1	Hec-C_g3309.t1	Hopeman_g17401.t1	Jimw_g13841.t1	L2BoGa_g11028.t1	L5BoGa_g10475.t1	Lac-A_g11489.t1	Lakedist_g13007.t1	Lhj_g1652.t1	Liberton_g18758.t1	LouisXIII_g15042.t1	Luc-A_g15476.t1	Luc-B_g23680.t1	Marpolmon_MpmSA2_1.0_genomic_ncbi_g6433.t1	Marpolpol_MppBR5_1.0_genomic_ncbi_g22695.t1	Marpolrud_MpTak_v6.1.genome_g72.t1	Marpolrud_Mp1g00680.1	Mns-A_g17829.t1	Mnt-A_g12021.t1	Mou-A_g18615.t1	Mur-A_g15282.t1	NILSC15_g12946.t1		NILSC25_g21203.t1	NILSC26_g21239.t1	NILSC3_g12030.t1	NILSC4_g17240.t1	NILSC5_g11686.t1	NILSC7_g3766.t1	NILSC8_g9350.t1	Ncathedral_g6560.t1	Nor-A_g13115.t1	Nor-B_g2755.t1	Nor-C_g22661.t1		Nor-E_g13915.t1	Pra-A_g19106.t1	Pra-C_g3278.t1		RES29_g3795.t1	RES31_g9490.t1	RES32_g12796.t1	RES34_g10175.t1		RES41_g7741.t1	RES49_g22837.t1	Rhyl_g5409.t1		Sevenoaks_g10917.t1	Silverstar_g11472.t1	TAK1_g18914.t1	TAK2_g3785.t1	Tony_g3507.t1	Tou-A_g21288.t1		Tou-C_g19529.t1			Voe-A_g5044.t1	Voe-B_g23399.t1	WT-F_g10071.t1	Warwick_g17789.t1	Waverly_g14580.t1	Whitley_g16662.t1	Withies_g4596.t1
N0.HOG0018380	OG0014022	n0	Aberdeen_g6503.t1	Ale-A_g25959.t1			Ber-B_g8871.t1	Ber-C_g2411.t2	Ber-D_g8582.t1	Ber-F_g22195.t1	Bid-A_g16266.t1	Bie-A_g127.t1	Bie-B_g12827.t1	Bie-C_g4087.t2	BoGa_v1_g7740.t1	Bot-X_g18860.t1		Bul-A_g21477.t1	Bul-B_g9522.t1	Bul-C_g17028.t1		CAM1_g3171.t1	CAM2_g14640.t1	MarpolCA_g19476.t1	Cas-A_g14082.t1			Cas-D_g8808.t1	Cas-E_g11912.t2	Crowsnest_g10145.t1	Dur-A_g15530.t2	Dutchpot_g14632.t1	Esc-A_g3766.t1	Field-2_g6256.t1	Gen-A_g17718.t1	Gen-B_g14952.t1	Gilesgate_g15430.t1	Glo-1_g5614.t1	Gormley_g4412.t1	Grafton_g10111.t1	Hec-A_g17780.t2	Hec-B_g15353.t1	Hec-C_g2047.t1	Hopeman_g12967.t1	Jimw_g18705.t1	L2BoGa_g3260.t1	L5BoGa_g6491.t1		Lakedist_g8574.t1	Lhj_g3884.t1	Liberton_g3215.t1			Luc-B_g23323.t2	Marpolmon_MpmSA2_1.0_genomic_ncbi_g7510.t2	Marpolpol_MppBR5_1.0_genomic_ncbi_g1465.t1	Marpolrud_MpTak_v6.1.genome_g7707.t2	Marpolrud_Mp3g01440.1, Marpolrud_Mp3g01100.1, Marpolrud_Mp3g01080.1	Mns-A_g12931.t1	Mnt-A_g9747.t1	Mou-A_g11652.t1, Mou-A_g16456.t1	Mur-A_g19392.t1	NILSC15_g19008.t1	NILSC19_g15755.t1	NILSC25_g27273.t1	NILSC26_g21807.t1		NILSC4_g26331.t1	NILSC5_g21895.t1	NILSC7_g32190.t1	NILSC8_g21983.t1	Ncathedral_g235.t1	Nor-A_g18426.t2	Nor-B_g23068.t2	Nor-C_g9974.t2		Nor-E_g4769.t2	Pra-A_g18930.t1	Pra-C_g14529.t1	RB2_g7219.t1	RES29_g20407.t1	RES31_g3306.t1	RES32_g11896.t1			RES41_g11851.t1	RES49_g2851.t1	Rhyl_g9846.t1	Sal-A_g10157.t1		Silverstar_g11428.t1	TAK1_g3793.t1	TAK2_g10807.t1	Tony_g17662.t1		Tou-B_g1206.t1	Tou-C_g1577.t1	Tou-D_g23394.t1	Tou-E_g24510.t1	Voe-A_g2470.t1, Voe-A_g21955.t1	Voe-B_g13697.t1	WT-F_g2285.t1	Warwick_g5024.t1	Waverly_g12798.t1, Waverly_g2862.t1		Withies_g15755.t1
N0.HOG0018381	OG0014023	n0	Aberdeen_g6730.t1		Beaufort_g8303.t1		Ber-B_g20626.t1	Ber-C_g12735.t1	Ber-D_g20586.t1	Ber-F_g11488.t1	Bid-A_g7504.t1	Bie-A_g14990.t1	Bie-B_g21212.t1	Bie-C_g9659.t1	BoGa_v1_g12317.t1	Bot-X_g14663.t1	Bristol_g17046.t1	Bul-A_g12151.t1	Bul-B_g16708.t1	Bul-C_g11654.t1	CA_g24825.t1	CAM1_g17831.t1	CAM2_g6287.t1	MarpolCA_g8187.t1	Cas-A_g18330.t1		Cas-C_g17422.t1	Cas-D_g717.t1	Cas-E_g11452.t1	Crowsnest_g17817.t1	Dur-A_g1681.t1	Dutchpot_g16394.t1	Esc-A_g4982.t1	Field-2_g4318.t1	Gen-A_g24709.t1	Gen-B_g807.t1	Gilesgate_g11206.t1	Glo-1_g1703.t1	Gormley_g4509.t1	Grafton_g14637.t1	Hec-A_g14315.t1		Hec-C_g12582.t1		Jimw_g21081.t1	L2BoGa_g7676.t1	L5BoGa_g7467.t1	Lac-A_g16152.t1	Lakedist_g4909.t1	Lhj_g10422.t1	Liberton_g11439.t1	LouisXIII_g9814.t1	Luc-A_g4499.t1	Luc-B_g24200.t1	Marpolmon_MpmSA2_1.0_genomic_ncbi_g21503.t1	Marpolpol_MppBR5_1.0_genomic_ncbi_g13587.t1	Marpolrud_MpTak_v6.1.genome_g12421.t1		Mns-A_g11701.t1	Mnt-A_g11352.t1	Mou-A_g21587.t1	Mur-A_g5014.t1	NILSC15_g7340.t1	NILSC19_g22211.t1	NILSC25_g13044.t1	NILSC26_g9840.t1	NILSC3_g8879.t1	NILSC4_g24571.t1	NILSC5_g15158.t2	NILSC7_g18605.t2	NILSC8_g22237.t1	Ncathedral_g4952.t1	Nor-A_g1292.t1		Nor-C_g6007.t1		Nor-E_g13401.t1	Pra-A_g14388.t1	Pra-C_g4455.t1	RB2_g13602.t1	RES29_g9235.t1	RES31_g7105.t1	RES32_g196.t1	RES34_g2752.t1	RES35_g14505.t1	RES41_g1951.t1		Rhyl_g2780.t1	Sal-A_g13180.t1	Sevenoaks_g20919.t1		TAK1_g17000.t1	TAK2_g5202.t1		Tou-A_g17504.t1	Tou-B_g1704.t1	Tou-C_g11772.t1	Tou-D_g13403.t1	Tou-E_g20234.t1	Voe-A_g13705.t1	Voe-B_g2073.t1	WT-F_g17263.t1	Warwick_g2752.t1	Waverly_g7966.t1	Whitley_g1992.t1	Withies_g20475.t1
N0.HOG0018382	OG0014024	n0	Aberdeen_g6780.t1	Ale-A_g24740.t1			Ber-B_g9214.t1	Ber-C_g8845.t1	Ber-D_g10248.t1, Ber-D_g22559.t1	Ber-F_g14923.t1	Bid-A_g2766.t1	Bie-A_g1875.t1		Bie-C_g14922.t1	BoGa_v1_g16421.t1	Bot-X_g8467.t1		Bul-A_g8746.t1	Bul-B_g7888.t1	Bul-C_g9402.t1	CA_g18887.t1, CA_g21269.t1	CAM1_g9249.t1	CAM2_g20521.t1	MarpolCA_g12170.t1		Cas-B_g19992.t1	Cas-C_g22092.t1	Cas-D_g923.t1	Cas-E_g17907.t1	Crowsnest_g12573.t1		Dutchpot_g13739.t1	Esc-A_g21272.t1	Field-2_g8233.t1		Gen-B_g18898.t1	Gilesgate_g5634.t1	Glo-1_g5326.t1	Gormley_g13308.t1		Hec-A_g834.t1	Hec-B_g9825.t1	Hec-C_g6841.t1	Hopeman_g10642.t1	Jimw_g18960.t1	L2BoGa_g14894.t1	L5BoGa_g2907.t1	Lac-A_g8108.t1	Lakedist_g11512.t1	Lhj_g8425.t1	Liberton_g17285.t1	LouisXIII_g217.t1	Luc-A_g25317.t1, Luc-A_g15705.t1	Luc-B_g1029.t1	Marpolmon_MpmSA2_1.0_genomic_ncbi_g11375.t1	Marpolpol_MppBR5_1.0_genomic_ncbi_g6512.t1	Marpolrud_MpTak_v6.1.genome_g16452.t1	Marpolrud_Mp5g18860.1	Mns-A_g3467.t1	Mnt-A_g23156.t1		Mur-A_g13587.t1	NILSC15_g5589.t1	NILSC19_g16339.t1	NILSC25_g16604.t1	NILSC26_g22344.t1	NILSC3_g15873.t1	NILSC4_g17112.t1	NILSC5_g29050.t1	NILSC7_g3945.t1	NILSC8_g24656.t1	Ncathedral_g17769.t1	Nor-A_g21803.t1	Nor-B_g23526.t1	Nor-C_g5572.t1	Nor-D_g12780.t1		Pra-A_g16179.t1	Pra-C_g174.t1		RES29_g5940.t1	RES31_g21260.t1	RES32_g23259.t1	RES34_g5644.t1	RES35_g11756.t1		RES49_g7047.t1	Rhyl_g14343.t1	Sal-A_g8842.t1	Sevenoaks_g5962.t1	Silverstar_g12518.t1	TAK1_g2762.t1	TAK2_g3106.t1	Tony_g17097.t1	Tou-A_g13624.t1	Tou-B_g24646.t1	Tou-C_g15227.t1	Tou-D_g3611.t1		Voe-A_g3592.t1		WT-F_g19589.t1	Warwick_g993.t1	Waverly_g6203.t1	Whitley_g18523.t1	Withies_g16783.t1
N0.HOG0018383	OG0014025	n0	Aberdeen_g6794.t1	Ale-A_g6015.t1	Beaufort_g1679.t1			Ber-C_g4939.t1	Ber-D_g3011.t1	Ber-F_g4840.t1	Bid-A_g472.t1					Bot-X_g10596.t1	Bristol_g13024.t1	Bul-A_g14482.t1	Bul-B_g14178.t1	Bul-C_g10306.t1		CAM1_g1295.t1	CAM2_g6331.t1	MarpolCA_g5436.t1	Cas-A_g13675.t1	Cas-B_g15065.t1	Cas-C_g16217.t1		Cas-E_g7384.t1	Crowsnest_g9395.t1	Dur-A_g21338.t1	Dutchpot_g19477.t1	Esc-A_g6282.t1	Field-2_g19385.t1	Gen-A_g27143.t1	Gen-B_g21212.t1	Gilesgate_g20500.t1	Glo-1_g2429.t1	Gormley_g18511.t1	Grafton_g166.t1	Hec-A_g15357.t1	Hec-B_g6779.t1	Hec-C_g4897.t1	Hopeman_g20813.t1	Jimw_g21185.t1	L2BoGa_g20012.t1	L5BoGa_g19058.t1	Lac-A_g11806.t1	Lakedist_g12837.t1	Lhj_g6618.t1	Liberton_g12281.t1	LouisXIII_g12360.t1	Luc-A_g16300.t1	Luc-B_g18354.t1		Marpolpol_MppBR5_1.0_genomic_ncbi_g10293.t1	Marpolrud_MpTak_v6.1.genome_g10308.t1		Mns-A_g19615.t1	Mnt-A_g1453.t1	Mou-A_g13699.t1	Mur-A_g16800.t1	NILSC15_g1553.t1	NILSC19_g24355.t1	NILSC25_g3699.t1	NILSC26_g2021.t1	NILSC3_g14670.t1	NILSC4_g12199.t1	NILSC5_g922.t1	NILSC7_g16616.t1	NILSC8_g5541.t1	Ncathedral_g19111.t1	Nor-A_g20338.t1	Nor-B_g14889.t1	Nor-C_g21448.t1	Nor-D_g2475.t1		Pra-A_g14790.t1	Pra-C_g4722.t1	RB2_g8174.t1	RES29_g17174.t1	RES31_g9066.t1	RES32_g13835.t1	RES34_g18846.t1	RES35_g20324.t1	RES41_g18052.t1	RES49_g14858.t1	Rhyl_g17787.t1	Sal-A_g21158.t1	Sevenoaks_g4638.t1	Silverstar_g20273.t1	TAK1_g10909.t1	TAK2_g9402.t1	Tony_g9752.t1	Tou-A_g18176.t1	Tou-B_g19447.t1	Tou-C_g15108.t1	Tou-D_g18006.t1	Tou-E_g11573.t1	Voe-A_g6300.t1	Voe-B_g22893.t1	WT-F_g19997.t1	Warwick_g10448.t1	Waverly_g16942.t1	Whitley_g13054.t1	Withies_g8035.t1
N0.HOG0018384	OG0014026	n0	Aberdeen_g69.t1	Ale-A_g24159.t1	Beaufort_g17886.t1		Ber-B_g20179.t1	Ber-C_g7446.t1	Ber-D_g19455.t2	Ber-F_g13068.t1	Bid-A_g19999.t1	Bie-A_g19796.t1	Bie-B_g20571.t3	Bie-C_g19908.t1	BoGa_v1_g12699.t3	Bot-X_g11020.t1	Bristol_g14711.t1	Bul-A_g7198.t1	Bul-B_g7204.t1	Bul-C_g801.t1	CA_g8371.t1	CAM1_g16453.t1, CAM1_g16460.t1	CAM2_g10700.t1		Cas-A_g2259.t1		Cas-C_g23847.t2	Cas-D_g14380.t1	Cas-E_g18586.t1	Crowsnest_g6462.t1	Dur-A_g6194.t1	Dutchpot_g2219.t3	Esc-A_g27847.t1	Field-2_g17834.t1	Gen-A_g9691.t1	Gen-B_g5009.t1	Gilesgate_g16865.t1		Gormley_g5726.t1	Grafton_g9445.t3	Hec-A_g17377.t1	Hec-B_g5735.t1	Hec-C_g15395.t1	Hopeman_g20102.t3	Jimw_g14564.t3	L2BoGa_g1081.t1	L5BoGa_g12221.t3	Lac-A_g18778.t1	Lakedist_g10363.t3	Lhj_g10785.t3	Liberton_g21131.t1	LouisXIII_g6591.t1	Luc-A_g15036.t1	Luc-B_g16981.t1	Marpolmon_MpmSA2_1.0_genomic_ncbi_g6130.t1	Marpolpol_MppBR5_1.0_genomic_ncbi_g14621.t1			Mns-A_g5555.t1	Mnt-A_g12940.t1	Mou-A_g12608.t1	Mur-A_g14990.t1			NILSC25_g18183.t1		NILSC3_g3392.t1		NILSC5_g26177.t1	NILSC7_g5639.t1	NILSC8_g9201.t1	Ncathedral_g16732.t1	Nor-A_g11721.t1	Nor-B_g17833.t1	Nor-C_g16847.t1		Nor-E_g2430.t1	Pra-A_g15172.t1	Pra-C_g2099.t1	RB2_g13533.t1	RES29_g7092.t1	RES31_g13004.t3	RES32_g6447.t1	RES34_g951.t1		RES41_g6848.t1	RES49_g4948.t1	Rhyl_g10434.t3	Sal-A_g541.t1	Sevenoaks_g13294.t2	Silverstar_g1318.t1	TAK1_g19360.t1	TAK2_g3834.t1	Tony_g14744.t1	Tou-A_g23697.t1	Tou-B_g1283.t1	Tou-C_g21051.t1	Tou-D_g1420.t1	Tou-E_g12723.t3	Voe-A_g20326.t1	Voe-B_g14810.t1	WT-F_g14507.t1	Warwick_g3080.t1	Waverly_g15449.t1	Whitley_g9958.t1	Withies_g2472.t1
N0.HOG0018385	OG0014027	n0	Aberdeen_g7300.t1	Ale-A_g25772.t1	Beaufort_g19792.t1		Ber-B_g16489.t1	Ber-C_g2301.t1	Ber-D_g14071.t1	Ber-F_g14016.t1	Bid-A_g15093.t1	Bie-A_g22803.t1	Bie-B_g4148.t1	Bie-C_g12665.t1	BoGa_v1_g5927.t1	Bot-X_g15626.t1	Bristol_g3442.t1	Bul-A_g4227.t1	Bul-B_g15302.t1	Bul-C_g17184.t1	CA_g30899.t1	CAM1_g18413.t1	CAM2_g18347.t1	MarpolCA_g13417.t1	Cas-A_g21241.t1	Cas-B_g4846.t1	Cas-C_g12388.t1	Cas-D_g3205.t1	Cas-E_g12514.t1	Crowsnest_g14060.t1	Dur-A_g15717.t1	Dutchpot_g19308.t1	Esc-A_g14361.t1	Field-2_g13768.t1	Gen-A_g16733.t1	Gen-B_g3465.t1	Gilesgate_g21307.t1	Glo-1_g20429.t1	Gormley_g11392.t1	Grafton_g13183.t1	Hec-A_g16323.t1	Hec-B_g6547.t1	Hec-C_g20066.t1	Hopeman_g18226.t1	Jimw_g18594.t1	L2BoGa_g10046.t1	L5BoGa_g17664.t1	Lac-A_g17196.t1	Lakedist_g5523.t1	Lhj_g20457.t1	Liberton_g18257.t1		Luc-A_g10469.t1		Marpolmon_MpmSA2_1.0_genomic_ncbi_g14274.t1		Marpolrud_MpTak_v6.1.genome_g5953.t1		Mns-A_g7798.t1	Mnt-A_g10276.t1	Mou-A_g15945.t1	Mur-A_g11090.t1	NILSC15_g3483.t1		NILSC25_g24993.t1	NILSC26_g2157.t1	NILSC3_g14361.t1		NILSC5_g26031.t1	NILSC7_g5136.t1	NILSC8_g21817.t1	Ncathedral_g3221.t1	Nor-A_g9112.t1	Nor-B_g2177.t1	Nor-C_g2072.t1	Nor-D_g7032.t1	Nor-E_g15646.t1	Pra-A_g1211.t1	Pra-C_g6203.t1		RES29_g17577.t1	RES31_g2844.t1	RES32_g20355.t1	RES34_g5508.t1		RES41_g19178.t1	RES49_g3197.t1	Rhyl_g16832.t1	Sal-A_g7320.t1	Sevenoaks_g2140.t1	Silverstar_g20533.t1	TAK1_g20429.t1	TAK2_g11322.t1	Tony_g19735.t1	Tou-A_g17030.t1	Tou-B_g11734.t1	Tou-C_g22317.t1	Tou-D_g22681.t1	Tou-E_g5646.t1	Voe-A_g20743.t1	Voe-B_g6332.t1			Waverly_g18507.t1	Whitley_g1983.t1	Withies_g13501.t1
N0.HOG0018386	OG0014028	n0	Aberdeen_g7433.t1	Ale-A_g15199.t1	Beaufort_g9917.t1		Ber-B_g15665.t1	Ber-C_g443.t1	Ber-D_g17216.t1	Ber-F_g5830.t1	Bid-A_g23112.t1	Bie-A_g6880.t1	Bie-B_g15913.t1	Bie-C_g7634.t1	BoGa_v1_g15667.t1	Bot-X_g17586.t1	Bristol_g15870.t1	Bul-A_g10457.t1	Bul-B_g5350.t1	Bul-C_g4285.t1	CA_g30657.t1	CAM1_g6236.t1	CAM2_g6684.t1	MarpolCA_g11352.t1		Cas-B_g11913.t1	Cas-C_g17998.t1	Cas-D_g9538.t1	Cas-E_g8287.t1	Crowsnest_g21056.t1	Dur-A_g11777.t1	Dutchpot_g13980.t1	Esc-A_g8589.t1	Field-2_g13802.t1		Gen-B_g3720.t1	Gilesgate_g1050.t1	Glo-1_g908.t1	Gormley_g14935.t1	Grafton_g6301.t1	Hec-A_g14566.t1	Hec-B_g16624.t1	Hec-C_g14339.t1	Hopeman_g15924.t1	Jimw_g650.t1	L2BoGa_g6359.t1	L5BoGa_g13195.t1	Lac-A_g7869.t1	Lakedist_g16378.t1	Lhj_g16995.t1	Liberton_g20627.t1	LouisXIII_g22019.t1		Luc-B_g8879.t1	Marpolmon_MpmSA2_1.0_genomic_ncbi_g8609.t1	Marpolpol_MppBR5_1.0_genomic_ncbi_g8400.t1	Marpolrud_MpTak_v6.1.genome_g15707.t1	Marpolrud_Mp5g13110.1	Mns-A_g16251.t1	Mnt-A_g22189.t1		Mur-A_g5337.t1	NILSC15_g865.t1	NILSC19_g26188.t1	NILSC25_g20760.t1	NILSC26_g13246.t1	NILSC3_g24016.t1	NILSC4_g16328.t1	NILSC5_g1905.t1		NILSC8_g6532.t1		Nor-A_g12535.t1	Nor-B_g11219.t1	Nor-C_g17040.t1	Nor-D_g3436.t1	Nor-E_g14528.t1	Pra-A_g19759.t1	Pra-C_g12421.t1		RES29_g10752.t1	RES31_g6748.t1	RES32_g8386.t1	RES34_g3171.t1		RES41_g3779.t1	RES49_g1359.t1	Rhyl_g5382.t1	Sal-A_g1402.t1		Silverstar_g8812.t1	TAK1_g505.t1	TAK2_g6564.t1	Tony_g5053.t1	Tou-A_g12895.t1	Tou-B_g17004.t1	Tou-C_g18969.t1	Tou-D_g17813.t1	Tou-E_g19775.t1	Voe-A_g498.t1	Voe-B_g24466.t1	WT-F_g5029.t1	Warwick_g9529.t1	Waverly_g12411.t1	Whitley_g17417.t1
N0.HOG0018387	OG0014029	n0	Aberdeen_g7764.t1	Ale-A_g170.t1	Beaufort_g5935.t1	Ber-A_g5741.t1, Ber-A_g3580.t1		Ber-C_g3717.t1	Ber-D_g1009.t1		Bid-A_g1029.t1			Bie-C_g15005.t1	BoGa_v1_g10903.t1, BoGa_v1_g9136.t1	Bot-X_g4008.t1	Bristol_g11793.t1, Bristol_g9067.t1				CA_g19239.t1	CAM1_g9723.t1, CAM1_g3747.t1	CAM2_g8124.t1	MarpolCA_g13978.t1, MarpolCA_g13980.t1, MarpolCA_g2968.t1	Cas-A_g5860.t1	Cas-B_g659.t1	Cas-C_g19600.t1		Cas-E_g20213.t1		Dur-A_g18735.t1		Esc-A_g10252.t1	Field-2_g9311.t1	Gen-A_g5810.t1	Gen-B_g12663.t1		Glo-1_g2256.t1, Glo-1_g12937.t1	Gormley_g316.t1					Hopeman_g9856.t1	Jimw_g6708.t1	L2BoGa_g3613.t1, L2BoGa_g456.t1, L2BoGa_g6400.t1	L5BoGa_g6268.t1, L5BoGa_g2617.t1				Liberton_g20327.t1, Liberton_g4608.t1		Luc-A_g153.t1	Luc-B_g20054.t1, Luc-B_g14175.t1		Marpolpol_MppBR5_1.0_genomic_ncbi_g13798.t1, Marpolpol_MppBR5_1.0_genomic_ncbi_g13319.t1	Marpolrud_MpTak_v6.1.genome_g10974.t1, Marpolrud_MpTak_v6.1.genome_g9125.t1				Mou-A_g12766.t1, Mou-A_g23085.t1			NILSC19_g1638.t1	NILSC25_g14709.t1, NILSC25_g15077.t1	NILSC26_g10983.t1	NILSC3_g13513.t2, NILSC3_g25371.t1	NILSC4_g4358.t1	NILSC5_g17976.t1		NILSC8_g10467.t1, NILSC8_g13432.t1	Ncathedral_g8657.t1, Ncathedral_g146.t1, Ncathedral_g4110.t1	Nor-A_g928.t1	Nor-B_g25951.t1	Nor-C_g9841.t1		Nor-E_g4514.t1	Pra-A_g3132.t1	Pra-C_g5010.t1	RB2_g14668.t1		RES31_g12808.t1		RES34_g23032.t1, RES34_g19158.t1	RES35_g8420.t1	RES41_g16716.t1	RES49_g2900.t1	Rhyl_g20165.t1	Sal-A_g14884.t1, Sal-A_g6172.t1	Sevenoaks_g14868.t1		TAK1_g3530.t1, TAK1_g4758.t1	TAK2_g2800.t1, TAK2_g5475.t1	Tony_g10403.t1			Tou-C_g23401.t1					WT-F_g814.t1	Warwick_g152.t1, Warwick_g1877.t1	Waverly_g2960.t1, Waverly_g382.t1	Whitley_g2200.t1
N0.HOG0018388	OG0014030	n0	Aberdeen_g8020.t2	Ale-A_g2826.t2	Beaufort_g15097.t1	Ber-A_g5859.t1	Ber-B_g10011.t2	Ber-C_g1343.t1	Ber-D_g10743.t2	Ber-F_g14583.t1	Bid-A_g18163.t2	Bie-A_g21020.t2	Bie-B_g3375.t1	Bie-C_g17603.t1	BoGa_v1_g3941.t1	Bot-X_g21336.t1	Bristol_g11927.t1	Bul-A_g14751.t2	Bul-B_g3187.t2	Bul-C_g13264.t2	CA_g25380.t1	CAM1_g12802.t2	CAM2_g11728.t2	MarpolCA_g20784.t2	Cas-A_g23612.t2		Cas-C_g18679.t2	Cas-D_g11772.t2		Crowsnest_g6711.t2	Dur-A_g1620.t2	Dutchpot_g5277.t1	Esc-A_g27481.t2		Gen-A_g21946.t1	Gen-B_g3843.t2	Gilesgate_g17697.t2		Gormley_g4879.t2	Grafton_g6566.t2	Hec-A_g5054.t1	Hec-B_g18883.t1	Hec-C_g9249.t2	Hopeman_g7561.t1	Jimw_g19992.t1	L2BoGa_g12475.t1	L5BoGa_g1907.t2	Lac-A_g12080.t2	Lakedist_g516.t2	Lhj_g2657.t1	Liberton_g18564.t1	LouisXIII_g17801.t2	Luc-A_g18059.t1	Luc-B_g3120.t2	Marpolmon_MpmSA2_1.0_genomic_ncbi_g24783.t1	Marpolpol_MppBR5_1.0_genomic_ncbi_g23244.t2	Marpolrud_MpTak_v6.1.genome_g3999.t2	Marpolrud_Mp1g29770.1	Mns-A_g20973.t2	Mnt-A_g4665.t2	Mou-A_g13408.t2	Mur-A_g18259.t2	NILSC15_g14168.t2			NILSC26_g385.t2	NILSC3_g22828.t2	NILSC4_g27233.t2	NILSC5_g14935.t2		NILSC8_g8721.t2	Ncathedral_g8199.t1	Nor-A_g16889.t1	Nor-B_g25423.t1	Nor-C_g11367.t1	Nor-D_g8865.t2		Pra-A_g1499.t1	Pra-C_g8211.t2		RES29_g15078.t1	RES31_g3988.t2	RES32_g21112.t2	RES34_g23211.t1		RES41_g19716.t2	RES49_g7383.t1	Rhyl_g6110.t1	Sal-A_g3263.t2	Sevenoaks_g13564.t2		TAK1_g15966.t2	TAK2_g8506.t1	Tony_g14908.t1	Tou-A_g12065.t2	Tou-B_g24070.t2	Tou-C_g319.t2	Tou-D_g10569.t2	Tou-E_g3650.t2	Voe-A_g7687.t2	Voe-B_g5147.t1	WT-F_g18089.t2	Warwick_g3088.t2	Waverly_g14802.t2	Whitley_g17682.t2	Withies_g10030.t2
N0.HOG0018389	OG0014031	n0	Aberdeen_g8252.t1		Beaufort_g21646.t1	Ber-A_g10339.t1	Ber-B_g19408.t1	Ber-C_g14593.t1	Ber-D_g22135.t1	Ber-F_g18224.t1	Bid-A_g18364.t1	Bie-A_g9930.t1	Bie-B_g14068.t1	Bie-C_g21199.t1	BoGa_v1_g18827.t1	Bot-X_g9903.t1	Bristol_g14898.t1	Bul-A_g16758.t1	Bul-B_g2672.t1	Bul-C_g19435.t1	CA_g22738.t1			MarpolCA_g263.t1	Cas-A_g3578.t1	Cas-B_g19493.t1	Cas-C_g22604.t1	Cas-D_g22412.t1	Cas-E_g10169.t1	Crowsnest_g19640.t1	Dur-A_g21410.t1	Dutchpot_g13507.t1	Esc-A_g25913.t1	Field-2_g11732.t1	Gen-A_g6726.t1	Gen-B_g1626.t1	Gilesgate_g10837.t1	Glo-1_g18756.t1	Gormley_g9478.t1	Grafton_g20806.t1	Hec-A_g9546.t1	Hec-B_g9972.t1	Hec-C_g10222.t1	Hopeman_g1324.t1	Jimw_g1747.t1	L2BoGa_g4898.t1	L5BoGa_g12043.t1	Lac-A_g20832.t1	Lakedist_g12148.t1	Lhj_g15460.t1	Liberton_g8109.t1	LouisXIII_g9779.t1	Luc-A_g25431.t1	Luc-B_g9790.t1					Mns-A_g12968.t1	Mnt-A_g11921.t1	Mou-A_g23222.t1		NILSC15_g24640.t1	NILSC19_g24598.t1	NILSC25_g11782.t1	NILSC26_g21002.t1		NILSC4_g23218.t1		NILSC7_g28520.t1	NILSC8_g3472.t1	Ncathedral_g17805.t1	Nor-A_g20899.t1	Nor-B_g5055.t1	Nor-C_g21647.t1	Nor-D_g4622.t1		Pra-A_g19665.t1	Pra-C_g20416.t1	RB2_g11528.t1	RES29_g1618.t1	RES31_g16136.t1	RES32_g16260.t1	RES34_g2932.t1	RES35_g11017.t1	RES41_g18878.t1	RES49_g4247.t1	Rhyl_g11932.t1	Sal-A_g21785.t1	Sevenoaks_g3346.t1	Silverstar_g7240.t1	TAK1_g11218.t1	TAK2_g12124.t1	Tony_g364.t1	Tou-A_g22824.t1	Tou-B_g21188.t1	Tou-C_g10343.t1	Tou-D_g8161.t1	Tou-E_g14857.t1	Voe-A_g15192.t1	Voe-B_g15097.t1	WT-F_g2294.t1	Warwick_g6160.t1	Waverly_g15759.t1	Whitley_g4064.t1	Withies_g630.t1
N0.HOG0018390	OG0014032	n0	Aberdeen_g8296.t2	Ale-A_g10004.t1	Beaufort_g2129.t1	Ber-A_g15371.t2	Ber-B_g20993.t1	Ber-C_g19598.t2	Ber-D_g13309.t1	Ber-F_g2751.t1		Bie-A_g1277.t1	Bie-B_g21240.t1	Bie-C_g15856.t2	BoGa_v1_g265.t1	Bot-X_g57.t1	Bristol_g280.t2	Bul-A_g23739.t1	Bul-B_g21340.t2	Bul-C_g8303.t2	CA_g517.t1	CAM1_g12971.t2	CAM2_g12262.t2	MarpolCA_g28705.t2	Cas-A_g4103.t2		Cas-C_g12862.t2	Cas-D_g13009.t2	Cas-E_g9113.t1	Crowsnest_g1423.t1	Dur-A_g4613.t2	Dutchpot_g10983.t1		Field-2_g2574.t1	Gen-A_g29252.t1	Gen-B_g11947.t1	Gilesgate_g17325.t1	Glo-1_g4561.t1	Gormley_g8923.t2	Grafton_g15330.t2	Hec-A_g15168.t2	Hec-B_g10420.t1	Hec-C_g3613.t2	Hopeman_g3763.t1	Jimw_g15627.t1	L2BoGa_g12573.t1	L5BoGa_g22487.t2	Lac-A_g22023.t1	Lakedist_g17372.t1	Lhj_g732.t1	Liberton_g15109.t2	LouisXIII_g13352.t2	Luc-A_g18232.t1	Luc-B_g7838.t2	Marpolmon_MpmSA2_1.0_genomic_ncbi_g12598.t2	Marpolpol_MppBR5_1.0_genomic_ncbi_g7813.t1	Marpolrud_MpTak_v6.1.genome_g259.t2	Marpolrud_Mp1g02240.1		Mnt-A_g12228.t1	Mou-A_g4071.t1	Mur-A_g9886.t1	NILSC15_g8780.t1	NILSC19_g11436.t1	NILSC25_g4313.t1	NILSC26_g6294.t1	NILSC3_g18338.t2	NILSC4_g23644.t1	NILSC5_g27264.t1	NILSC7_g27340.t1	NILSC8_g19428.t1	Ncathedral_g14316.t1	Nor-A_g21126.t2	Nor-B_g9928.t1	Nor-C_g303.t2		Nor-E_g7259.t1		Pra-C_g15643.t1		RES29_g8452.t1			RES34_g10816.t2		RES41_g9963.t1	RES49_g10154.t1	Rhyl_g14113.t1	Sal-A_g7100.t2	Sevenoaks_g19424.t1	Silverstar_g7778.t1	TAK1_g2929.t1	TAK2_g6391.t1	Tony_g6586.t2	Tou-A_g9619.t1	Tou-B_g20339.t1	Tou-C_g14912.t1	Tou-D_g5862.t1	Tou-E_g4171.t2		Voe-B_g4820.t1	WT-F_g5884.t2	Warwick_g9152.t1	Waverly_g6243.t1	Whitley_g11214.t1	Withies_g20771.t1
N0.HOG0018391	OG0014033	n0	Aberdeen_g845.t1		Beaufort_g14014.t1		Ber-B_g9418.t1	Ber-C_g12845.t1	Ber-D_g13911.t1	Ber-F_g2928.t1	Bid-A_g9391.t1	Bie-A_g1490.t1	Bie-B_g21495.t1	Bie-C_g15223.t1	BoGa_v1_g15804.t1	Bot-X_g6454.t1	Bristol_g12298.t1	Bul-A_g3898.t1	Bul-B_g15342.t1	Bul-C_g18147.t1	CA_g27159.t1	CAM1_g3068.t1	CAM2_g20690.t1	MarpolCA_g11512.t1		Cas-B_g1355.t1	Cas-C_g15111.t1	Cas-D_g18634.t1	Cas-E_g21520.t1	Crowsnest_g5780.t1	Dur-A_g19881.t1	Dutchpot_g7282.t1	Esc-A_g10967.t1	Field-2_g19996.t1	Gen-A_g16949.t1	Gen-B_g19262.t1	Gilesgate_g4240.t1	Glo-1_g13359.t1	Gormley_g10433.t1	Grafton_g1091.t1	Hec-A_g22265.t1	Hec-B_g13174.t1	Hec-C_g13910.t1	Hopeman_g2408.t1		L2BoGa_g15842.t1	L5BoGa_g20007.t1	Lac-A_g11570.t1	Lakedist_g22198.t1	Lhj_g7470.t1	Liberton_g19671.t1	LouisXIII_g12656.t1	Luc-A_g8926.t1	Luc-B_g15295.t1	Marpolmon_MpmSA2_1.0_genomic_ncbi_g2474.t1	Marpolpol_MppBR5_1.0_genomic_ncbi_g12734.t1	Marpolrud_MpTak_v6.1.genome_g15846.t1		Mns-A_g18444.t1	Mnt-A_g197.t1	Mou-A_g18861.t1	Mur-A_g10883.t1	NILSC15_g18713.t1	NILSC19_g11857.t1	NILSC25_g5620.t1	NILSC26_g4415.t1		NILSC4_g589.t1	NILSC5_g24956.t1	NILSC7_g24906.t1	NILSC8_g20036.t1	Ncathedral_g6867.t1	Nor-A_g23131.t1	Nor-B_g723.t1	Nor-C_g2395.t1			Pra-A_g13348.t1	Pra-C_g13233.t1		RES29_g15307.t1	RES31_g5357.t1	RES32_g24989.t1	RES34_g10732.t1		RES41_g16527.t1	RES49_g18399.t1	Rhyl_g18610.t1	Sal-A_g13411.t1	Sevenoaks_g19877.t1	Silverstar_g4254.t1	TAK1_g20791.t1	TAK2_g14754.t1	Tony_g1807.t1	Tou-A_g24738.t1	Tou-B_g15226.t1	Tou-C_g21914.t1	Tou-D_g13997.t1	Tou-E_g8850.t1	Voe-A_g20953.t1	Voe-B_g896.t1	WT-F_g6856.t1	Warwick_g17452.t1	Waverly_g14428.t1		Withies_g6924.t1
N0.HOG0018392	OG0014034	n0	Aberdeen_g8612.t1	Ale-A_g8146.t1	Beaufort_g622.t1	Ber-A_g5569.t1	Ber-B_g8006.t1	Ber-C_g18239.t1		Ber-F_g20590.t1	Bid-A_g18958.t1	Bie-A_g18592.t1	Bie-B_g16283.t1	Bie-C_g9220.t1	BoGa_v1_g5530.t1	Bot-X_g18396.t1	Bristol_g4608.t1	Bul-A_g4122.t1	Bul-B_g19524.t1	Bul-C_g18202.t1	CA_g18031.t1	CAM1_g14589.t1	CAM2_g20457.t1		Cas-A_g12811.t1	Cas-B_g537.t1		Cas-D_g15483.t1	Cas-E_g19377.t1	Crowsnest_g16145.t1	Dur-A_g2303.t1	Dutchpot_g2075.t1	Esc-A_g9224.t1	Field-2_g8446.t1	Gen-A_g22419.t1	Gen-B_g1903.t1	Gilesgate_g9011.t1	Glo-1_g11205.t1	Gormley_g15092.t1	Grafton_g14845.t1	Hec-A_g21049.t1	Hec-B_g14191.t1	Hec-C_g22158.t1	Hopeman_g19610.t1	Jimw_g5698.t1	L2BoGa_g5827.t1	L5BoGa_g9876.t1	Lac-A_g17583.t1	Lakedist_g18282.t1	Lhj_g6649.t1	Liberton_g16308.t1	LouisXIII_g12274.t1	Luc-A_g23100.t1	Luc-B_g12499.t1		Marpolpol_MppBR5_1.0_genomic_ncbi_g20402.t1	Marpolrud_MpTak_v6.1.genome_g5537.t1		Mns-A_g13854.t1	Mnt-A_g20274.t1	Mou-A_g518.t1	Mur-A_g16994.t1		NILSC19_g15968.t1	NILSC25_g22992.t1	NILSC26_g5804.t1	NILSC3_g25185.t1	NILSC4_g15424.t1	NILSC5_g14135.t1	NILSC7_g10005.t1	NILSC8_g330.t1	Ncathedral_g1919.t1	Nor-A_g7567.t1	Nor-B_g25642.t1	Nor-C_g11404.t1		Nor-E_g10223.t1	Pra-A_g23639.t1	Pra-C_g3515.t1		RES29_g7189.t1	RES31_g11467.t1	RES32_g8207.t1	RES34_g10657.t1		RES41_g5872.t1	RES49_g4896.t1	Rhyl_g11514.t1	Sal-A_g15816.t1	Sevenoaks_g17038.t1		TAK1_g13734.t1	TAK2_g2839.t1	Tony_g21142.t1	Tou-A_g24069.t1	Tou-B_g18793.t1	Tou-C_g3801.t1	Tou-D_g5689.t1	Tou-E_g21135.t1	Voe-A_g14826.t1		WT-F_g19210.t1	Warwick_g20438.t1	Waverly_g5783.t1	Whitley_g14287.t2	Withies_g18117.t1
N0.HOG0018393	OG0014035	n0	Aberdeen_g8626.t1	Ale-A_g25232.t1	Beaufort_g3508.t1		Ber-B_g11219.t1	Ber-C_g14324.t1	Ber-D_g5434.t1	Ber-F_g21460.t1	Bid-A_g9262.t1	Bie-A_g1426.t1	Bie-B_g17383.t1	Bie-C_g14839.t1	BoGa_v1_g16813.t1	Bot-X_g22516.t1	Bristol_g12350.t1	Bul-A_g5949.t1	Bul-B_g20254.t1	Bul-C_g16431.t1	CA_g14385.t1	CAM1_g2919.t1	CAM2_g919.t1	MarpolCA_g13548.t1	Cas-A_g9859.t1	Cas-B_g20795.t1	Cas-C_g23114.t1		Cas-E_g21655.t1	Crowsnest_g18672.t1	Dur-A_g17764.t1	Dutchpot_g13216.t1	Esc-A_g21829.t1	Field-2_g3693.t1	Gen-A_g12662.t1	Gen-B_g6039.t1	Gilesgate_g3232.t1	Glo-1_g4494.t1	Gormley_g17879.t1	Grafton_g7861.t1	Hec-A_g730.t1	Hec-B_g12206.t1	Hec-C_g4375.t1	Hopeman_g6350.t1	Jimw_g7345.t1	L2BoGa_g13096.t1	L5BoGa_g2059.t1	Lac-A_g17606.t1	Lakedist_g8677.t1	Lhj_g9638.t1	Liberton_g11061.t1	LouisXIII_g17039.t1			Marpolmon_MpmSA2_1.0_genomic_ncbi_g23052.t1	Marpolpol_MppBR5_1.0_genomic_ncbi_g14750.t1	Marpolrud_MpTak_v6.1.genome_g16798.t1		Mns-A_g16374.t1	Mnt-A_g14845.t1	Mou-A_g16427.t1			NILSC19_g11497.t1	NILSC25_g13974.t1	NILSC26_g4115.t1	NILSC3_g11278.t1	NILSC4_g1876.t1	NILSC5_g20230.t1		NILSC8_g14597.t1	Ncathedral_g4598.t1	Nor-A_g3151.t1	Nor-B_g7189.t1	Nor-C_g11034.t1	Nor-D_g4236.t1	Nor-E_g9552.t1	Pra-A_g15549.t1	Pra-C_g13683.t1		RES29_g14753.t1	RES31_g11084.t1	RES32_g1721.t1	RES34_g23262.t1		RES41_g17968.t1	RES49_g21041.t1	Rhyl_g8833.t1	Sal-A_g10218.t1	Sevenoaks_g16397.t1	Silverstar_g7987.t1	TAK1_g2809.t1	TAK2_g16897.t1	Tony_g291.t1	Tou-A_g16437.t1	Tou-B_g7331.t1	Tou-C_g4039.t1	Tou-D_g7585.t1	Tou-E_g13998.t1	Voe-A_g19214.t1		WT-F_g488.t1	Warwick_g16301.t1	Waverly_g13202.t1	Whitley_g11783.t1	Withies_g12279.t1
N0.HOG0018394	OG0014036	n0	Aberdeen_g8763.t1	Ale-A_g15330.t1			Ber-B_g15110.t1	Ber-C_g15526.t1	Ber-D_g23800.t1	Ber-F_g13793.t1	Bid-A_g7900.t1	Bie-A_g7777.t1	Bie-B_g17993.t1			Bot-X_g20490.t1	Bristol_g13196.t1	Bul-A_g19985.t1	Bul-B_g567.t1	Bul-C_g18656.t1	CA_g24362.t1	CAM1_g1172.t1	CAM2_g14870.t1	MarpolCA_g4462.t1	Cas-A_g4239.t1	Cas-B_g12953.t1	Cas-C_g10166.t1	Cas-D_g23218.t1	Cas-E_g3455.t1	Crowsnest_g18345.t1	Dur-A_g15882.t1	Dutchpot_g18029.t1	Esc-A_g11101.t1	Field-2_g9580.t1	Gen-A_g13699.t1	Gen-B_g17082.t1		Glo-1_g26.t1	Gormley_g2555.t1	Grafton_g2816.t1	Hec-A_g21359.t1	Hec-B_g13191.t1	Hec-C_g16223.t1	Hopeman_g10248.t1	Jimw_g6825.t1	L2BoGa_g6282.t1		Lac-A_g16889.t1	Lakedist_g22432.t1	Lhj_g21500.t1	Liberton_g12399.t1	LouisXIII_g9790.t1	Luc-A_g14886.t1	Luc-B_g14559.t1	Marpolmon_MpmSA2_1.0_genomic_ncbi_g16602.t1	Marpolpol_MppBR5_1.0_genomic_ncbi_g6944.t1	Marpolrud_MpTak_v6.1.genome_g2079.t1		Mns-A_g20524.t1	Mnt-A_g14453.t1	Mou-A_g4335.t1	Mur-A_g3634.t1		NILSC19_g18872.t1	NILSC25_g16770.t1	NILSC26_g5568.t1	NILSC3_g8469.t1	NILSC4_g17821.t1		NILSC7_g19323.t1	NILSC8_g19478.t1	Ncathedral_g5234.t1	Nor-A_g17658.t1	Nor-B_g13286.t1	Nor-C_g13276.t1	Nor-D_g1297.t1	Nor-E_g15490.t1	Pra-A_g11283.t1	Pra-C_g23018.t1		RES29_g1879.t1	RES31_g10803.t1	RES32_g12551.t1	RES34_g21164.t1	RES35_g5442.t2	RES41_g18432.t1	RES49_g9324.t1	Rhyl_g15654.t1	Sal-A_g10273.t1	Sevenoaks_g12169.t1		TAK1_g5479.t1	TAK2_g10943.t1	Tony_g20695.t1	Tou-A_g1964.t1	Tou-B_g4620.t1	Tou-C_g12945.t1	Tou-D_g14798.t1	Tou-E_g16846.t1	Voe-A_g11414.t1	Voe-B_g5438.t1	WT-F_g3813.t1	Warwick_g12057.t1	Waverly_g6686.t1	Whitley_g21496.t1	Withies_g5974.t1
N0.HOG0018395	OG0014037	n0	Aberdeen_g9057.t1	Ale-A_g2847.t1	Beaufort_g4490.t1		Ber-B_g17501.t1	Ber-C_g11296.t1	Ber-D_g27053.t1	Ber-F_g7111.t1	Bid-A_g14924.t1	Bie-A_g6651.t1	Bie-B_g9255.t1	Bie-C_g19813.t1	BoGa_v1_g19546.t1	Bot-X_g11901.t1	Bristol_g17557.t1		Bul-B_g11686.t1	Bul-C_g15916.t1	CA_g758.t1		CAM2_g14877.t1	MarpolCA_g9435.t1	Cas-A_g7436.t1	Cas-B_g21084.t1	Cas-C_g10067.t1	Cas-D_g7539.t1	Cas-E_g948.t1	Crowsnest_g21052.t1	Dur-A_g17423.t1	Dutchpot_g12934.t1	Esc-A_g13229.t1	Field-2_g11683.t1	Gen-A_g27241.t1	Gen-B_g2402.t1	Gilesgate_g9274.t1	Glo-1_g16339.t1	Gormley_g21623.t1	Grafton_g7904.t1	Hec-A_g3297.t1	Hec-B_g2234.t1	Hec-C_g3038.t1	Hopeman_g1089.t1		L2BoGa_g10427.t1	L5BoGa_g13224.t1	Lac-A_g14659.t1	Lakedist_g2062.t1	Lhj_g5926.t1	Liberton_g9153.t1	LouisXIII_g890.t1	Luc-A_g10999.t1	Luc-B_g12692.t1	Marpolmon_MpmSA2_1.0_genomic_ncbi_g11984.t1	Marpolpol_MppBR5_1.0_genomic_ncbi_g15205.t1	Marpolrud_MpTak_v6.1.genome_g19538.t1	Marpolrud_Mp6g17950.1	Mns-A_g698.t1	Mnt-A_g1276.t1	Mou-A_g879.t1	Mur-A_g6615.t1	NILSC15_g7057.t1	NILSC19_g5902.t1		NILSC26_g12707.t1	NILSC3_g20373.t1	NILSC4_g27029.t1	NILSC5_g9063.t1	NILSC7_g1853.t1	NILSC8_g10101.t1	Ncathedral_g844.t1	Nor-A_g4619.t1	Nor-B_g17955.t1	Nor-C_g962.t1		Nor-E_g7770.t1	Pra-A_g4979.t1	Pra-C_g803.t1	RB2_g12530.t1	RES29_g22366.t1	RES31_g19045.t1	RES32_g12577.t1	RES34_g6455.t1		RES41_g18883.t1	RES49_g17382.t1	Rhyl_g16049.t1	Sal-A_g5722.t1		Silverstar_g15502.t1	TAK1_g11987.t1	TAK2_g13426.t1		Tou-A_g20397.t1	Tou-B_g11396.t1		Tou-D_g16190.t1	Tou-E_g3527.t1	Voe-A_g4973.t1	Voe-B_g16901.t1	WT-F_g7825.t1		Waverly_g5799.t1	Whitley_g17449.t1	Withies_g4365.t1
N0.HOG0018396	OG0014038	n0	Aberdeen_g9209.t1	Ale-A_g11181.t1	Beaufort_g7220.t1	Ber-A_g11958.t1	Ber-B_g10048.t1	Ber-C_g18655.t1	Ber-D_g17432.t1	Ber-F_g769.t1	Bid-A_g12628.t1		Bie-B_g17371.t1	Bie-C_g21213.t1	BoGa_v1_g18803.t1, BoGa_v1_g18812.t1		Bristol_g5124.t1	Bul-A_g9173.t1	Bul-B_g20690.t1	Bul-C_g12308.t1	CA_g30420.t1	CAM1_g13048.t1	CAM2_g3586.t1	MarpolCA_g245.t1	Cas-A_g19053.t1	Cas-B_g13483.t1	Cas-C_g12630.t1	Cas-D_g22398.t1	Cas-E_g5609.t1	Crowsnest_g6871.t1	Dur-A_g19326.t1	Dutchpot_g8792.t1	Esc-A_g1645.t1	Field-2_g10156.t1	Gen-A_g12912.t1	Gen-B_g17412.t1		Glo-1_g6751.t1	Gormley_g14982.t1	Grafton_g12196.t1	Hec-A_g11821.t1	Hec-B_g7161.t1	Hec-C_g10210.t1	Hopeman_g13047.t1	Jimw_g1758.t1	L2BoGa_g373.t1		Lac-A_g3013.t1	Lakedist_g8349.t1				Luc-A_g16934.t1	Luc-B_g16685.t1	Marpolmon_MpmSA2_1.0_genomic_ncbi_g21271.t1	Marpolpol_MppBR5_1.0_genomic_ncbi_g18343.t1	Marpolrud_MpTak_v6.1.genome_g18793.t1		Mns-A_g12955.t1	Mnt-A_g11909.t1	Mou-A_g23234.t1	Mur-A_g5670.t1	NILSC15_g24628.t1		NILSC25_g11795.t1	NILSC26_g5565.t1	NILSC3_g6216.t1	NILSC4_g23234.t1	NILSC5_g25523.t1	NILSC7_g7963.t1	NILSC8_g16243.t1	Ncathedral_g1442.t1	Nor-A_g9693.t1	Nor-B_g6911.t1	Nor-C_g1037.t1	Nor-D_g7872.t1	Nor-E_g5522.t1	Pra-A_g928.t1	Pra-C_g20429.t1	RB2_g7703.t1	RES29_g7853.t1	RES31_g16122.t1	RES32_g11554.t1	RES34_g823.t1		RES41_g1077.t1	RES49_g10222.t1	Rhyl_g18114.t1		Sevenoaks_g8721.t1	Silverstar_g19588.t1	TAK1_g18549.t1	TAK2_g8654.t1	Tony_g16718.t1	Tou-A_g2442.t1	Tou-B_g8197.t1	Tou-C_g10356.t1	Tou-D_g6024.t1	Tou-E_g7398.t1	Voe-A_g15177.t1		WT-F_g9550.t1	Warwick_g14643.t1	Waverly_g1198.t1	Whitley_g19770.t1	Withies_g4844.t1
N0.HOG0018397	OG0014039	n0	Aberdeen_g9717.t1	Ale-A_g15890.t1		Ber-A_g15206.t1	Ber-B_g17747.t1	Ber-C_g1503.t1	Ber-D_g21707.t1	Ber-F_g7704.t1	Bid-A_g13912.t1	Bie-A_g11373.t1	Bie-B_g21851.t1	Bie-C_g16131.t1	BoGa_v1_g6333.t1	Bot-X_g19045.t1	Bristol_g19369.t1	Bul-A_g2039.t1	Bul-B_g8569.t1	Bul-C_g14210.t1	CA_g7187.t1	CAM1_g6827.t1	CAM2_g3741.t1	MarpolCA_g6143.t1, MarpolCA_g6144.t1	Cas-A_g20189.t1	Cas-B_g17899.t1	Cas-C_g12281.t1	Cas-D_g21111.t1	Cas-E_g12841.t1	Crowsnest_g12318.t1	Dur-A_g3603.t1	Dutchpot_g2095.t1	Esc-A_g7448.t1	Field-2_g17572.t1	Gen-A_g705.t1		Gilesgate_g11845.t1	Glo-1_g20594.t1	Gormley_g1584.t1	Grafton_g11046.t1		Hec-B_g7384.t1	Hec-C_g5002.t1	Hopeman_g1595.t1	Jimw_g16190.t1	L2BoGa_g10510.t1	L5BoGa_g3384.t1	Lac-A_g3371.t1	Lakedist_g19191.t1	Lhj_g17653.t1	Liberton_g3902.t1	LouisXIII_g1314.t1			Marpolmon_MpmSA2_1.0_genomic_ncbi_g21089.t2		Marpolrud_MpTak_v6.1.genome_g6383.t1	Marpolrud_Mp2g18450.1	Mns-A_g13506.t1	Mnt-A_g7152.t1	Mou-A_g6720.t1	Mur-A_g20295.t1		NILSC19_g28803.t1	NILSC25_g1511.t1	NILSC26_g18862.t1		NILSC4_g21309.t1		NILSC7_g29350.t1	NILSC8_g8136.t1	Ncathedral_g15061.t1	Nor-A_g7291.t1		Nor-C_g8805.t1	Nor-D_g4287.t1		Pra-A_g942.t1	Pra-C_g19927.t1	RB2_g2424.t1	RES29_g20394.t1	RES31_g11034.t1	RES32_g15025.t1	RES34_g8784.t1	RES35_g6881.t1	RES41_g10473.t1	RES49_g1708.t1	Rhyl_g14310.t1	Sal-A_g14872.t1		Silverstar_g12328.t1	TAK1_g1098.t1	TAK2_g16473.t1	Tony_g15104.t1	Tou-A_g25312.t1	Tou-B_g8957.t1	Tou-C_g4499.t1	Tou-D_g5383.t1	Tou-E_g7283.t1	Voe-A_g1585.t1	Voe-B_g19251.t1	WT-F_g20274.t1	Warwick_g19936.t1	Waverly_g11256.t1	Whitley_g20321.t1	Withies_g19095.t1
N0.HOG0018398	OG0014040	n0	Aberdeen_g9800.t1	Ale-A_g9146.t1	Beaufort_g13676.t1	Ber-A_g2371.t1	Ber-B_g7474.t1	Ber-C_g12783.t1	Ber-D_g3970.t1	Ber-F_g10285.t1	Bid-A_g21331.t1	Bie-A_g15646.t1	Bie-B_g17379.t1	Bie-C_g10141.t1		Bot-X_g544.t1	Bristol_g63.t1	Bul-A_g1898.t1	Bul-B_g12746.t1	Bul-C_g6107.t1		CAM1_g2895.t1	CAM2_g8927.t1		Cas-A_g5362.t1	Cas-B_g3238.t1	Cas-C_g19388.t1	Cas-D_g19855.t1	Cas-E_g1284.t1	Crowsnest_g12092.t1	Dur-A_g21332.t1	Dutchpot_g14018.t1	Esc-A_g2919.t1	Field-2_g781.t1		Gen-B_g23351.t1	Gilesgate_g11803.t1	Glo-1_g17540.t1	Gormley_g9023.t1	Grafton_g11694.t1	Hec-A_g8716.t1	Hec-B_g16483.t1	Hec-C_g15684.t1	Hopeman_g15468.t1	Jimw_g19458.t1	L2BoGa_g899.t1	L5BoGa_g21570.t1	Lac-A_g12346.t1	Lakedist_g17793.t1	Lhj_g12435.t1		LouisXIII_g11313.t1	Luc-A_g7916.t1	Luc-B_g12678.t1					Mns-A_g9239.t1	Mnt-A_g21578.t1	Mou-A_g7269.t1	Mur-A_g17074.t1	NILSC15_g13862.t1	NILSC19_g28178.t1	NILSC25_g23338.t1	NILSC26_g5838.t1	NILSC3_g2738.t1		NILSC5_g3048.t1	NILSC7_g23421.t1		Ncathedral_g18375.t1	Nor-A_g20127.t1	Nor-B_g19696.t1	Nor-C_g11697.t1	Nor-D_g9979.t1	Nor-E_g6639.t1	Pra-A_g8502.t1, Pra-A_g13174.t1	Pra-C_g15261.t1	RB2_g5364.t1	RES29_g10449.t1	RES31_g1132.t1	RES32_g17325.t1	RES34_g11253.t1	RES35_g24987.t1	RES41_g8527.t1	RES49_g19341.t1	Rhyl_g14021.t1	Sal-A_g3907.t1	Sevenoaks_g19382.t1	Silverstar_g2622.t1	TAK1_g4849.t1	TAK2_g4611.t1	Tony_g3555.t1	Tou-A_g19663.t1	Tou-B_g17463.t1	Tou-C_g12770.t1	Tou-D_g9411.t1	Tou-E_g4257.t1	Voe-A_g15359.t1		WT-F_g13277.t1	Warwick_g4638.t1	Waverly_g263.t1	Whitley_g12792.t1	Withies_g15968.t1
N0.HOG0018399	OG0014041	n0	Aberdeen_g9824.t1	Ale-A_g5319.t1		Ber-A_g5908.t1	Ber-B_g21969.t1	Ber-C_g5950.t1	Ber-D_g25439.t1	Ber-F_g17203.t1	Bid-A_g4013.t1	Bie-A_g12205.t1	Bie-B_g15313.t1	Bie-C_g17365.t1	BoGa_v1_g18026.t1	Bot-X_g6730.t1	Bristol_g15743.t1	Bul-A_g20336.t1	Bul-B_g11013.t1	Bul-C_g9569.t1	CA_g14691.t1	CAM1_g18602.t1	CAM2_g12918.t1	MarpolCA_g3866.t1		Cas-B_g549.t1	Cas-C_g23147.t1	Cas-D_g3878.t1	Cas-E_g16072.t1	Crowsnest_g6779.t1	Dur-A_g1955.t1		Esc-A_g9254.t1	Field-2_g13343.t1	Gen-A_g24914.t1	Gen-B_g6973.t1	Gilesgate_g16858.t1	Glo-1_g5689.t1		Grafton_g2104.t1	Hec-A_g13638.t1	Hec-B_g18945.t1	Hec-C_g8194.t1		Jimw_g10731.t1	L2BoGa_g11488.t1	L5BoGa_g10970.t1	Lac-A_g1584.t1	Lakedist_g10413.t1	Lhj_g3989.t1	Liberton_g13235.t1	LouisXIII_g2828.t1	Luc-A_g24750.t1	Luc-B_g18259.t1			Marpolrud_MpTak_v6.1.genome_g18001.t1		Mns-A_g3761.t1	Mnt-A_g347.t1	Mou-A_g4097.t1	Mur-A_g12529.t1	NILSC15_g18858.t1	NILSC19_g449.t1	NILSC25_g135.t1	NILSC26_g393.t1	NILSC3_g5675.t1	NILSC4_g20383.t1	NILSC5_g25889.t1, NILSC5_g7131.t1	NILSC7_g4142.t1	NILSC8_g23718.t1	Ncathedral_g13087.t1	Nor-A_g19302.t1	Nor-B_g6167.t1	Nor-C_g14159.t1	Nor-D_g4184.t1	Nor-E_g5481.t1	Pra-A_g12654.t1	Pra-C_g2380.t1		RES29_g20174.t1	RES31_g15318.t1	RES32_g881.t1	RES34_g22319.t1	RES35_g3823.t1		RES49_g11664.t1	Rhyl_g4535.t1	Sal-A_g3222.t1	Sevenoaks_g7277.t1	Silverstar_g2209.t1	TAK1_g18646.t1	TAK2_g19330.t1		Tou-A_g4212.t1	Tou-B_g647.t1	Tou-C_g20910.t1	Tou-D_g19230.t1	Tou-E_g3689.t1		Voe-B_g21437.t1	WT-F_g19427.t1	Warwick_g12382.t1	Waverly_g4114.t1	Whitley_g6469.t1	Withies_g18590.t1
N0.HOG0018400	OG0014042	n0	Aberdeen_g991.t1	Ale-A_g4751.t1	Beaufort_g14963.t1		Ber-B_g16359.t1	Ber-C_g12715.t1	Ber-D_g21203.t1	Ber-F_g13219.t1	Bid-A_g11233.t1	Bie-A_g9466.t1	Bie-B_g22458.t1	Bie-C_g16691.t1	BoGa_v1_g3566.t1	Bot-X_g17972.t1	Bristol_g17130.t1	Bul-A_g29737.t1	Bul-B_g21151.t1	Bul-C_g436.t1	CA_g23058.t1	CAM1_g3393.t1	CAM2_g1183.t1	MarpolCA_g14781.t1	Cas-A_g627.t1	Cas-B_g7143.t1		Cas-D_g4562.t1	Cas-E_g12741.t1	Crowsnest_g16140.t1	Dur-A_g14613.t1	Dutchpot_g13065.t1	Esc-A_g7665.t1	Field-2_g3207.t1	Gen-A_g21516.t1	Gen-B_g15850.t1	Gilesgate_g17154.t1		Gormley_g8096.t1	Grafton_g21330.t1	Hec-A_g21544.t1	Hec-B_g5676.t1	Hec-C_g17186.t1	Hopeman_g6087.t1	Jimw_g19514.t1	L2BoGa_g3094.t1	L5BoGa_g16392.t1	Lac-A_g17603.t1	Lakedist_g10171.t1	Lhj_g7833.t1	Liberton_g12184.t1	LouisXIII_g19830.t1	Luc-A_g10113.t1	Luc-B_g2410.t1			Marpolrud_MpTak_v6.1.genome_g3640.t1	Marpolrud_Mp1g27160.1	Mns-A_g15566.t1	Mnt-A_g5822.t1	Mou-A_g2247.t1	Mur-A_g1166.t1	NILSC15_g2367.t1	NILSC19_g10054.t1	NILSC25_g25899.t1	NILSC26_g19815.t1	NILSC3_g15560.t1		NILSC5_g6875.t1	NILSC7_g2816.t1	NILSC8_g70.t1	Ncathedral_g7762.t1	Nor-A_g14499.t1	Nor-B_g22263.t1			Nor-E_g1441.t1	Pra-A_g7805.t1	Pra-C_g19778.t1		RES29_g7325.t1	RES31_g12713.t1	RES32_g15932.t1	RES34_g21219.t1		RES41_g9668.t1	RES49_g21154.t1	Rhyl_g20144.t1	Sal-A_g1558.t1	Sevenoaks_g17110.t1	Silverstar_g9116.t1	TAK1_g18733.t1	TAK2_g5720.t1	Tony_g8739.t1	Tou-A_g26221.t1	Tou-B_g22957.t1	Tou-C_g19447.t1	Tou-D_g6878.t1	Tou-E_g11482.t1	Voe-A_g13968.t1	Voe-B_g14942.t1	WT-F_g8652.t1	Warwick_g10512.t1	Waverly_g4183.t1		Withies_g1244.t1
N0.HOG0018401	OG0014043	n0		Ale-A_g13326.t1	Beaufort_g1586.t1		Ber-B_g12254.t1	Ber-C_g8342.t1	Ber-D_g2675.t1	Ber-F_g1975.t1	Bid-A_g21099.t1	Bie-A_g1022.t1	Bie-B_g18471.t1	Bie-C_g19150.t1	BoGa_v1_g18942.t1	Bot-X_g3472.t1	Bristol_g6027.t1	Bul-A_g27000.t1	Bul-B_g18589.t1	Bul-C_g12539.t1	CA_g21560.t1	CAM1_g24.t1	CAM2_g11099.t1	MarpolCA_g399.t1	Cas-A_g9273.t1	Cas-B_g13773.t1	Cas-C_g8109.t1	Cas-D_g15684.t1	Cas-E_g12892.t1	Crowsnest_g10403.t1	Dur-A_g18509.t1	Dutchpot_g11366.t1	Esc-A_g14453.t1	Field-2_g16925.t1	Gen-A_g29612.t1	Gen-B_g18969.t1	Gilesgate_g3585.t1	Glo-1_g5439.t1	Gormley_g5172.t1	Grafton_g12385.t1	Hec-A_g16582.t1	Hec-B_g12042.t1	Hec-C_g3497.t1	Hopeman_g9578.t1	Jimw_g10460.t1	L2BoGa_g11766.t1	L5BoGa_g1824.t1	Lac-A_g19378.t1		Lhj_g15144.t1	Liberton_g1670.t1	LouisXIII_g7979.t1		Luc-B_g1587.t1	Marpolmon_MpmSA2_1.0_genomic_ncbi_g12870.t1	Marpolpol_MppBR5_1.0_genomic_ncbi_g6468.t1	Marpolrud_MpTak_v6.1.genome_g18911.t1	Marpolrud_Mp6g13350.1	Mns-A_g14309.t1	Mnt-A_g3423.t1	Mou-A_g114.t1	Mur-A_g14320.t1	NILSC15_g14424.t1	NILSC19_g19205.t1	NILSC25_g26951.t1	NILSC26_g22942.t1		NILSC4_g7881.t1				Ncathedral_g182.t1	Nor-A_g741.t1	Nor-B_g7691.t1	Nor-C_g9015.t1	Nor-D_g10491.t1	Nor-E_g17333.t1	Pra-A_g20172.t1	Pra-C_g9111.t1		RES29_g22167.t1	RES31_g12864.t1		RES34_g22529.t1	RES35_g14071.t1	RES41_g21568.t1	RES49_g17358.t1	Rhyl_g1814.t1	Sal-A_g16672.t1	Sevenoaks_g18699.t1	Silverstar_g16939.t1	TAK1_g18810.t1	TAK2_g2911.t1	Tony_g10096.t1	Tou-A_g22707.t1	Tou-B_g12301.t1	Tou-C_g17712.t1	Tou-D_g1989.t1	Tou-E_g6852.t1	Voe-A_g14280.t1	Voe-B_g14300.t1	WT-F_g3598.t1	Warwick_g18848.t1	Waverly_g2526.t1	Whitley_g15213.t1
N0.HOG0018402	OG0014044	n0		Ale-A_g17805.t1	Beaufort_g5099.t1	Ber-A_g3375.t1	Ber-B_g4895.t1	Ber-C_g11804.t1	Ber-D_g26415.t1	Ber-F_g17755.t1	Bid-A_g16765.t1	Bie-A_g6002.t1		Bie-C_g14508.t1	BoGa_v1_g14717.t1	Bot-X_g5891.t1	Bristol_g8070.t1	Bul-A_g24546.t1	Bul-B_g3804.t1	Bul-C_g18731.t1	CA_g24401.t1	CAM1_g17557.t1	CAM2_g15696.t1	MarpolCA_g18494.t1	Cas-A_g15122.t1	Cas-B_g3122.t1	Cas-C_g21407.t1	Cas-D_g22061.t1	Cas-E_g23363.t1	Crowsnest_g16996.t1	Dur-A_g11328.t1		Esc-A_g6368.t1	Field-2_g5140.t1		Gen-B_g5927.t1	Gilesgate_g9505.t1	Glo-1_g14875.t1	Gormley_g11553.t1	Grafton_g19075.t1	Hec-A_g7272.t1	Hec-B_g14216.t1	Hec-C_g10792.t1	Hopeman_g4664.t1	Jimw_g8055.t1	L2BoGa_g22190.t1	L5BoGa_g9376.t1	Lac-A_g83.t1	Lakedist_g933.t1	Lhj_g7091.t1	Liberton_g21367.t1	LouisXIII_g10044.t1	Luc-A_g13223.t1	Luc-B_g15325.t1	Marpolmon_MpmSA2_1.0_genomic_ncbi_g24262.t1		Marpolrud_MpTak_v6.1.genome_g14770.t1		Mns-A_g10991.t1		Mou-A_g11945.t1	Mur-A_g22856.t1	NILSC15_g19991.t1	NILSC19_g13583.t1	NILSC25_g8263.t1	NILSC26_g3485.t1	NILSC3_g11552.t1	NILSC4_g25493.t1	NILSC5_g26799.t1	NILSC7_g6783.t1	NILSC8_g175.t1	Ncathedral_g46.t1	Nor-A_g3893.t1	Nor-B_g20508.t1	Nor-C_g12827.t1		Nor-E_g16490.t1	Pra-A_g2524.t1	Pra-C_g6558.t1		RES29_g6370.t1	RES31_g5625.t1	RES32_g3272.t1	RES34_g20412.t1		RES41_g13439.t1	RES49_g6247.t1	Rhyl_g18714.t1	Sal-A_g2921.t1		Silverstar_g10270.t1	TAK1_g19384.t1	TAK2_g14699.t1	Tony_g7218.t1	Tou-A_g12763.t1	Tou-B_g20094.t1	Tou-C_g19914.t1	Tou-D_g20579.t1	Tou-E_g21286.t1	Voe-A_g2318.t1	Voe-B_g7002.t1	WT-F_g13092.t1	Warwick_g21370.t1	Waverly_g10222.t1	Whitley_g18767.t1	Withies_g1029.t1
N0.HOG0018403	OG0014045	n0		Ale-A_g4359.t1, Ale-A_g19204.t1	Beaufort_g19644.t1		Ber-B_g17078.t1	Ber-C_g17110.t1, Ber-C_g22903.t1	Ber-D_g10727.t1, Ber-D_g3734.t1			Bie-A_g17616.t1, Bie-A_g8959.t1	Bie-B_g18635.t1	Bie-C_g14257.t1	BoGa_v1_g26422.t1, BoGa_v1_g26409.t1	Bot-X_g13445.t1					CA_g20666.t1		CAM2_g14534.t1	MarpolCA_g17590.t1, MarpolCA_g17600.t1	Cas-A_g19391.t1, Cas-A_g23332.t1	Cas-B_g11403.t1	Cas-C_g2009.t1, Cas-C_g21677.t1	Cas-D_g5965.t1	Cas-E_g11907.t1		Dur-A_g12918.t1	Dutchpot_g15974.t1	Esc-A_g14018.t1	Field-2_g4423.t1	Gen-A_g32477.t1	Gen-B_g19120.t1		Glo-1_g12751.t1	Gormley_g1214.t1			Hec-B_g18569.t1		Hopeman_g19777.t1	Jimw_g7439.t1	L2BoGa_g9471.t1	L5BoGa_g10379.t1	Lac-A_g8595.t1		Lhj_g6912.t1	Liberton_g18121.t1	LouisXIII_g18697.t1, LouisXIII_g20548.t1		Luc-B_g17722.t1, Luc-B_g14525.t1			Marpolrud_MpTak_v6.1.genome_g25269.t1, Marpolrud_MpTak_v6.1.genome_g25261.t1			Mnt-A_g2811.t1	Mou-A_g20179.t1, Mou-A_g5344.t1	Mur-A_g20294.t1, Mur-A_g12270.t1	NILSC15_g21831.t1	NILSC19_g8797.t1, NILSC19_g7644.t1		NILSC26_g9856.t1	NILSC3_g8273.t1		NILSC5_g1996.t1	NILSC7_g7522.t1, NILSC7_g8823.t2			Nor-A_g2900.t1, Nor-A_g11981.t1	Nor-B_g3887.t1, Nor-B_g11364.t1	Nor-C_g18508.t1	Nor-D_g12346.t1	Nor-E_g9819.t1	Pra-A_g6848.t1, Pra-A_g5624.t1			RES29_g907.t1, RES29_g15063.t1		RES32_g2358.t1	RES34_g2712.t1		RES41_g19194.t1	RES49_g20650.t1		Sal-A_g6368.t1	Sevenoaks_g1938.t1		TAK1_g21494.t1	TAK2_g532.t1	Tony_g11094.t1		Tou-B_g24010.t1	Tou-C_g25242.t1	Tou-D_g185.t1	Tou-E_g18782.t1, Tou-E_g22959.t1	Voe-A_g2039.t1	Voe-B_g24657.t1, Voe-B_g25390.t1	WT-F_g895.t1	Warwick_g17397.t1, Warwick_g3861.t1			Withies_g14032.t1
N0.HOG0018404	OG0014046	n0		Ale-A_g22503.t1	Beaufort_g2217.t1	Ber-A_g12092.t1	Ber-B_g16097.t1	Ber-C_g7247.t1	Ber-D_g20181.t1	Ber-F_g7271.t1	Bid-A_g19408.t1	Bie-A_g13325.t1	Bie-B_g12038.t1	Bie-C_g9933.t1	BoGa_v1_g10120.t1	Bot-X_g12058.t1		Bul-A_g12843.t1	Bul-B_g58.t1	Bul-C_g13147.t1	CA_g2679.t1		CAM2_g20627.t1	MarpolCA_g13731.t1	Cas-A_g20716.t1	Cas-B_g17583.t1	Cas-C_g16558.t1	Cas-D_g1228.t1	Cas-E_g17361.t1	Crowsnest_g2258.t1	Dur-A_g8915.t1	Dutchpot_g8820.t1	Esc-A_g13130.t1	Field-2_g19214.t1	Gen-A_g13621.t1	Gen-B_g12872.t1	Gilesgate_g14915.t1	Glo-1_g7915.t1	Gormley_g3627.t1	Grafton_g14623.t1	Hec-A_g22485.t1	Hec-B_g2347.t1	Hec-C_g15928.t1	Hopeman_g18091.t1	Jimw_g11795.t1	L2BoGa_g7938.t1	L5BoGa_g8678.t1	Lac-A_g13374.t1	Lakedist_g2127.t1		Liberton_g13938.t1	LouisXIII_g7489.t1	Luc-A_g8759.t1	Luc-B_g17972.t1	Marpolmon_MpmSA2_1.0_genomic_ncbi_g1923.t1	Marpolpol_MppBR5_1.0_genomic_ncbi_g10490.t1, Marpolpol_MppBR5_1.0_genomic_ncbi_g10492.t1	Marpolrud_MpTak_v6.1.genome_g10123.t1	Marpolrud_Mp3g20230.1	Mns-A_g18986.t1	Mnt-A_g7795.t1	Mou-A_g8273.t1	Mur-A_g16498.t1		NILSC19_g534.t1	NILSC25_g1178.t1	NILSC26_g18203.t1	NILSC3_g8209.t1	NILSC4_g11209.t1	NILSC5_g30204.t1	NILSC7_g24002.t1	NILSC8_g17760.t1	Ncathedral_g867.t1	Nor-A_g6142.t1	Nor-B_g7348.t1	Nor-C_g14418.t1	Nor-D_g13624.t1	Nor-E_g17175.t1	Pra-A_g5973.t1			RES29_g23321.t1	RES31_g21891.t1		RES34_g530.t1	RES35_g7739.t1	RES41_g19641.t1	RES49_g16585.t1	Rhyl_g8182.t1	Sal-A_g12693.t1			TAK1_g8983.t1	TAK2_g10044.t1	Tony_g7679.t1	Tou-A_g22062.t1	Tou-B_g6375.t1	Tou-C_g2370.t1	Tou-D_g13950.t1	Tou-E_g8140.t1	Voe-A_g23191.t1	Voe-B_g9359.t1		Warwick_g7890.t1	Waverly_g13004.t1	Whitley_g10461.t1
N0.HOG0018405	OG0014047	n0		Ale-A_g23503.t1	Beaufort_g20318.t1		Ber-B_g21078.t1	Ber-C_g17405.t1	Ber-D_g15577.t1	Ber-F_g15191.t1		Bie-A_g9291.t1			BoGa_v1_g3972.t1	Bot-X_g10707.t1	Bristol_g5381.t1	Bul-A_g22651.t1			CA_g6686.t1, CA_g4146.t1	CAM1_g2482.t1	CAM2_g3955.t1	MarpolCA_g29079.t1	Cas-A_g19971.t1	Cas-B_g10019.t1	Cas-C_g14128.t1	Cas-D_g2277.t1		Crowsnest_g9220.t1	Dur-A_g11023.t1	Dutchpot_g892.t1		Field-2_g14287.t1	Gen-A_g22624.t1	Gen-B_g22128.t1		Glo-1_g9469.t1	Gormley_g3895.t1	Grafton_g21572.t1	Hec-A_g12759.t1	Hec-B_g14415.t1	Hec-C_g12912.t1	Hopeman_g16166.t1	Jimw_g9898.t1		L5BoGa_g15588.t1	Lac-A_g17169.t1		Lhj_g285.t1	Liberton_g12115.t1			Luc-B_g663.t1	Marpolmon_MpmSA2_1.0_genomic_ncbi_g18481.t1		Marpolrud_MpTak_v6.1.genome_g4026.t1	Marpolrud_Mp2g00100.1	Mns-A_g10983.t1	Mnt-A_g21651.t1	Mou-A_g4339.t1	Mur-A_g20021.t1, Mur-A_g3609.t1	NILSC15_g22770.t1	NILSC19_g5122.t1, NILSC19_g969.t1	NILSC25_g25894.t1	NILSC26_g19554.t1	NILSC3_g7814.t1, NILSC3_g17402.t1	NILSC4_g1611.t1	NILSC5_g3669.t1, NILSC5_g22243.t1	NILSC7_g24111.t1, NILSC7_g4207.t1	NILSC8_g25297.t1	Ncathedral_g12974.t1			Nor-C_g12317.t1		Nor-E_g16013.t1	Pra-A_g1033.t1	Pra-C_g20679.t1	RB2_g4036.t1	RES29_g164.t1	RES31_g17387.t1	RES32_g11241.t1, RES32_g15632.t1	RES34_g18417.t1	RES35_g16826.t1	RES41_g12103.t1	RES49_g1478.t1	Rhyl_g19800.t1	Sal-A_g16344.t1	Sevenoaks_g6084.t1	Silverstar_g2484.t1	TAK1_g2510.t1	TAK2_g13880.t1	Tony_g336.t1	Tou-A_g4092.t1	Tou-B_g22797.t1, Tou-B_g4936.t1	Tou-C_g24156.t1	Tou-D_g23862.t1	Tou-E_g1605.t1	Voe-A_g20224.t1	Voe-B_g5090.t1	WT-F_g882.t1	Warwick_g20838.t1	Waverly_g15094.t1		Withies_g12513.t1
N0.HOG0018406	OG0014048	n0		Ale-A_g349.t1	Beaufort_g14723.t1		Ber-B_g19886.t1	Ber-C_g13255.t1	Ber-D_g16378.t1	Ber-F_g21411.t1	Bid-A_g1783.t1	Bie-A_g14060.t1	Bie-B_g109.t1	Bie-C_g13831.t1	BoGa_v1_g11026.t1	Bot-X_g6226.t1	Bristol_g19548.t1	Bul-A_g4426.t1	Bul-B_g19320.t1	Bul-C_g8993.t1	CA_g22647.t1	CAM1_g15846.t1	CAM2_g2633.t1	MarpolCA_g14141.t1	Cas-A_g1788.t1	Cas-B_g5148.t1		Cas-D_g6022.t1	Cas-E_g12725.t1	Crowsnest_g16488.t1	Dur-A_g11656.t1	Dutchpot_g11745.t1	Esc-A_g20853.t1	Field-2_g10022.t1	Gen-A_g14980.t1	Gen-B_g21928.t1		Glo-1_g3538.t1		Grafton_g5842.t1		Hec-B_g8121.t1	Hec-C_g7793.t1	Hopeman_g3200.t1	Jimw_g7486.t1	L2BoGa_g18813.t1	L5BoGa_g20357.t1	Lac-A_g18748.t1	Lakedist_g19898.t1	Lhj_g20052.t1	Liberton_g8994.t1, Liberton_g8995.t1	LouisXIII_g20164.t1	Luc-A_g21887.t1	Luc-B_g16831.t1		Marpolpol_MppBR5_1.0_genomic_ncbi_g18519.t1, Marpolpol_MppBR5_1.0_genomic_ncbi_g18518.t1	Marpolrud_MpTak_v6.1.genome_g11079.t1		Mns-A_g15657.t1	Mnt-A_g23385.t1	Mou-A_g15742.t1	Mur-A_g2266.t1		NILSC19_g20471.t1	NILSC25_g23273.t1	NILSC26_g12139.t1	NILSC3_g1155.t1	NILSC4_g16922.t1	NILSC5_g22473.t1	NILSC7_g29297.t1	NILSC8_g6616.t1	Ncathedral_g7739.t1	Nor-A_g14320.t1	Nor-B_g16093.t1	Nor-C_g5967.t1	Nor-D_g4083.t1, Nor-D_g4084.t1		Pra-A_g9625.t1	Pra-C_g6184.t1		RES29_g16796.t1	RES31_g9186.t1	RES32_g26390.t1	RES34_g2327.t1		RES41_g20512.t1	RES49_g11355.t1	Rhyl_g7683.t1	Sal-A_g1380.t1	Sevenoaks_g6530.t1		TAK1_g4945.t1	TAK2_g16703.t1	Tony_g3617.t1	Tou-A_g5028.t1	Tou-B_g7760.t1	Tou-C_g518.t1	Tou-D_g24384.t1	Tou-E_g24669.t1	Voe-A_g16030.t1	Voe-B_g6664.t1		Warwick_g482.t1	Waverly_g437.t1	Whitley_g6798.t1	Withies_g12734.t1
N0.HOG0018407	OG0014049	n0		Ale-A_g7435.t1	Beaufort_g20419.t1		Ber-B_g4963.t1	Ber-C_g21592.t1	Ber-D_g5012.t1	Ber-F_g16981.t1	Bid-A_g20412.t1	Bie-A_g2140.t1	Bie-B_g11569.t1	Bie-C_g18280.t1	BoGa_v1_g23129.t1	Bot-X_g3932.t1	Bristol_g7131.t1	Bul-A_g19012.t1	Bul-B_g16900.t1	Bul-C_g18114.t1	CA_g3229.t1	CAM1_g4662.t1		MarpolCA_g1578.t1	Cas-A_g4102.t1		Cas-C_g4956.t1	Cas-D_g9245.t1	Cas-E_g15806.t1	Crowsnest_g7796.t1	Dur-A_g2005.t1	Dutchpot_g12522.t1	Esc-A_g7380.t1	Field-2_g16290.t1	Gen-A_g12487.t1	Gen-B_g17640.t1	Gilesgate_g4649.t1	Glo-1_g13727.t1	Gormley_g13282.t1	Grafton_g4208.t1	Hec-A_g21814.t1	Hec-B_g10986.t1	Hec-C_g8250.t1		Jimw_g18030.t1	L2BoGa_g20851.t1	L5BoGa_g8454.t1	Lac-A_g21667.t1	Lakedist_g7314.t1	Lhj_g4896.t1	Liberton_g11395.t1	LouisXIII_g16508.t1	Luc-A_g6220.t1	Luc-B_g2661.t2	Marpolmon_MpmSA2_1.0_genomic_ncbi_g8096.t1	Marpolpol_MppBR5_1.0_genomic_ncbi_g3849.t1	Marpolrud_MpTak_v6.1.genome_g22946.t1	Marpolrud_Mp8g03020.1	Mns-A_g19012.t1	Mnt-A_g4372.t1	Mou-A_g8256.t1	Mur-A_g23630.t1	NILSC15_g21258.t1	NILSC19_g27578.t1	NILSC25_g25684.t1	NILSC26_g5650.t1	NILSC3_g11543.t1	NILSC4_g27315.t1	NILSC5_g13494.t1	NILSC7_g26255.t1	NILSC8_g12244.t1	Ncathedral_g21288.t1	Nor-A_g14229.t1	Nor-B_g10832.t1	Nor-C_g12491.t1	Nor-D_g4649.t1	Nor-E_g13294.t1	Pra-A_g7779.t1	Pra-C_g5986.t1		RES29_g5259.t1	RES31_g21544.t1	RES32_g13975.t1			RES41_g2979.t1	RES49_g20270.t1		Sal-A_g20722.t1	Sevenoaks_g21375.t1	Silverstar_g21249.t1	TAK1_g10787.t1	TAK2_g21392.t1	Tony_g10278.t1	Tou-A_g23184.t1	Tou-B_g12961.t1	Tou-C_g1000.t1	Tou-D_g19240.t1	Tou-E_g4148.t1	Voe-A_g9642.t1	Voe-B_g2441.t1	WT-F_g21323.t1		Waverly_g6965.t1	Whitley_g5522.t1
N0.HOG0018408	OG0014050	n0		Ale-A_g9128.t1	Beaufort_g8619.t1	Ber-A_g11041.t1	Ber-B_g12036.t1	Ber-C_g13893.t1	Ber-D_g15891.t1	Ber-F_g9250.t1	Bid-A_g18034.t1	Bie-A_g15319.t1	Bie-B_g12405.t1	Bie-C_g11015.t1	BoGa_v1_g13138.t1	Bot-X_g20537.t1		Bul-A_g13670.t1	Bul-B_g13536.t1	Bul-C_g7223.t1	CA_g18568.t1			MarpolCA_g26735.t1	Cas-A_g4579.t1	Cas-B_g13200.t1		Cas-D_g14031.t1	Cas-E_g13446.t1		Dur-A_g20776.t1	Dutchpot_g10864.t1	Esc-A_g26668.t1	Field-2_g879.t1	Gen-A_g16072.t1	Gen-B_g23525.t1	Gilesgate_g5590.t1	Glo-1_g3132.t1	Gormley_g8406.t1	Grafton_g15687.t1	Hec-A_g21617.t1	Hec-B_g925.t1	Hec-C_g12362.t1	Hopeman_g16457.t1	Jimw_g13629.t1	L2BoGa_g15462.t1	L5BoGa_g18755.t1	Lac-A_g3790.t1	Lakedist_g10236.t1	Lhj_g21243.t1	Liberton_g5968.t1	LouisXIII_g6336.t1	Luc-A_g3122.t1	Luc-B_g10832.t1	Marpolmon_MpmSA2_1.0_genomic_ncbi_g20748.t1	Marpolpol_MppBR5_1.0_genomic_ncbi_g20436.t1	Marpolrud_MpTak_v6.1.genome_g13196.t1	Marpolrud_Mp4g18400.1	Mns-A_g3317.t1	Mnt-A_g14912.t1	Mou-A_g216.t1	Mur-A_g20923.t1	NILSC15_g7781.t1	NILSC19_g21365.t1	NILSC25_g8234.t1	NILSC26_g13115.t1	NILSC3_g1799.t1	NILSC4_g8250.t1	NILSC5_g9640.t1	NILSC7_g3458.t1	NILSC8_g9919.t1	Ncathedral_g6244.t1	Nor-A_g2101.t1	Nor-B_g22260.t1	Nor-C_g14999.t1		Nor-E_g9357.t1	Pra-A_g7581.t1	Pra-C_g22362.t1		RES29_g2899.t1	RES31_g22088.t1	RES32_g4039.t1	RES34_g15932.t1		RES41_g17302.t1	RES49_g14623.t1	Rhyl_g17588.t1	Sal-A_g13933.t1	Sevenoaks_g6573.t1		TAK1_g19173.t1	TAK2_g6789.t1	Tony_g13368.t1	Tou-A_g8032.t1	Tou-B_g7129.t1	Tou-C_g15478.t1	Tou-D_g22282.t1	Tou-E_g10382.t1	Voe-A_g8969.t1	Voe-B_g11471.t1	WT-F_g8599.t1		Waverly_g9395.t1	Whitley_g7456.t1	Withies_g18982.t1
N0.HOG0018409	OG0014051	n0		Ale-A_g9354.t1	Beaufort_g21113.t1		Ber-B_g4322.t1	Ber-C_g22880.t1	Ber-D_g6495.t1	Ber-F_g5907.t1	Bid-A_g16830.t1	Bie-A_g18223.t1	Bie-B_g22049.t1	Bie-C_g15452.t1	BoGa_v1_g3826.t1	Bot-X_g3343.t1	Bristol_g13476.t1	Bul-A_g26540.t1	Bul-B_g11127.t1		CA_g9768.t1	CAM1_g4878.t1	CAM2_g7223.t1	MarpolCA_g29272.t1	Cas-A_g7012.t1	Cas-B_g19320.t1	Cas-C_g6210.t1	Cas-D_g4942.t1	Cas-E_g12294.t1	Crowsnest_g7851.t1	Dur-A_g8490.t1		Esc-A_g19832.t1	Field-2_g13493.t1	Gen-A_g10755.t1	Gen-B_g12445.t1	Gilesgate_g7365.t1	Glo-1_g15815.t1	Gormley_g13943.t1	Grafton_g20753.t1	Hec-A_g9223.t1	Hec-B_g19275.t1	Hec-C_g14461.t1		Jimw_g13383.t1	L2BoGa_g7733.t1	L5BoGa_g11510.t1	Lac-A_g14892.t1	Lakedist_g5375.t1	Lhj_g14042.t1	Liberton_g3095.t1	LouisXIII_g3596.t1	Luc-A_g9086.t1		Marpolmon_MpmSA2_1.0_genomic_ncbi_g12420.t1	Marpolpol_MppBR5_1.0_genomic_ncbi_g12679.t1	Marpolrud_MpTak_v6.1.genome_g3898.t1		Mns-A_g4934.t1	Mnt-A_g18528.t1	Mou-A_g9173.t1	Mur-A_g3382.t1	NILSC15_g15267.t1		NILSC25_g19292.t1	NILSC26_g9646.t1	NILSC3_g14708.t1	NILSC4_g12979.t1	NILSC5_g13855.t1		NILSC8_g24305.t1	Ncathedral_g1576.t1	Nor-A_g23201.t1	Nor-B_g15689.t1	Nor-C_g15841.t1		Nor-E_g15150.t1	Pra-A_g382.t1	Pra-C_g14012.t1	RB2_g4937.t1	RES29_g11484.t1	RES31_g12664.t1	RES32_g11511.t1	RES34_g4525.t1	RES35_g12301.t1	RES41_g2286.t1	RES49_g14160.t1	Rhyl_g4435.t1	Sal-A_g19819.t1	Sevenoaks_g12600.t1	Silverstar_g20588.t1	TAK1_g3365.t1	TAK2_g20979.t1	Tony_g17326.t1	Tou-A_g23049.t1	Tou-B_g11698.t1	Tou-C_g3830.t1	Tou-D_g2126.t1	Tou-E_g16416.t1	Voe-A_g7562.t1		WT-F_g14975.t1	Warwick_g20517.t1	Waverly_g12875.t1	Whitley_g18176.t1	Withies_g17013.t1
N0.HOG0018410	OG0014052	n0		Ale-A_g9790.t1	Beaufort_g1342.t1	Ber-A_g1657.t1	Ber-B_g17966.t1	Ber-C_g1557.t1		Ber-F_g22390.t1	Bid-A_g22372.t1	Bie-A_g7835.t1	Bie-B_g13297.t1		BoGa_v1_g14434.t1	Bot-X_g15241.t1	Bristol_g6181.t1	Bul-A_g6005.t1	Bul-B_g11826.t1	Bul-C_g18242.t1	CA_g11455.t1	CAM1_g9673.t1	CAM2_g14262.t1	MarpolCA_g18812.t1	Cas-A_g7310.t1	Cas-B_g7060.t1	Cas-C_g15082.t1	Cas-D_g19224.t1		Crowsnest_g6172.t1	Dur-A_g3434.t1	Dutchpot_g2662.t1	Esc-A_g16120.t1	Field-2_g396.t1	Gen-A_g6192.t1	Gen-B_g6440.t1	Gilesgate_g1034.t1	Glo-1_g3164.t1	Gormley_g8952.t1	Grafton_g20512.t1	Hec-A_g10893.t1		Hec-C_g17823.t1	Hopeman_g19743.t1	Jimw_g20706.t1	L2BoGa_g18960.t1	L5BoGa_g4441.t1	Lac-A_g11108.t1	Lakedist_g18008.t1	Lhj_g977.t1	Liberton_g12631.t1	LouisXIII_g16422.t1	Luc-A_g3528.t1		Marpolmon_MpmSA2_1.0_genomic_ncbi_g5491.t1	Marpolpol_MppBR5_1.0_genomic_ncbi_g1192.t1	Marpolrud_MpTak_v6.1.genome_g14495.t1		Mns-A_g286.t1	Mnt-A_g15006.t1	Mou-A_g19690.t1	Mur-A_g970.t1	NILSC15_g4360.t1	NILSC19_g20550.t1	NILSC25_g2573.t1	NILSC26_g6552.t1	NILSC3_g2359.t1	NILSC4_g23977.t1	NILSC5_g22465.t1	NILSC7_g31044.t1	NILSC8_g4572.t1	Ncathedral_g8610.t1	Nor-A_g7803.t1	Nor-B_g20693.t1	Nor-C_g17233.t1	Nor-D_g10228.t1			Pra-C_g13387.t1	RB2_g6004.t1	RES29_g4822.t1	RES31_g79.t1	RES32_g25395.t1	RES34_g21585.t1		RES41_g21030.t1	RES49_g4851.t1	Rhyl_g15592.t1	Sal-A_g18234.t1	Sevenoaks_g12343.t1	Silverstar_g14343.t1	TAK1_g8499.t1	TAK2_g18771.t1	Tony_g16760.t1	Tou-A_g12078.t1	Tou-B_g5445.t1	Tou-C_g26685.t1	Tou-D_g9141.t1		Voe-A_g17342.t1	Voe-B_g7152.t1	WT-F_g12029.t1	Warwick_g10216.t1	Waverly_g9064.t1	Whitley_g19695.t1	Withies_g11454.t1
N0.HOG0018411	OG0014053	n0				Ber-A_g7778.t1	Ber-B_g13671.t1	Ber-C_g8147.t1	Ber-D_g14977.t1		Bid-A_g9872.t1, Bid-A_g15609.t1, Bid-A_g4045.t1	Bie-A_g5275.t1, Bie-A_g16576.t1	Bie-B_g19381.t1		BoGa_v1_g25854.t1	Bot-X_g10235.t1, Bot-X_g4245.t1	Bristol_g7837.t1	Bul-A_g10327.t1		Bul-C_g14281.t1, Bul-C_g3989.t1		CAM1_g13712.t1	CAM2_g11881.t1, CAM2_g17813.t1	MarpolCA_g10258.t1, MarpolCA_g18889.t1		Cas-B_g6870.t1	Cas-C_g22917.t1, Cas-C_g5859.t1, Cas-C_g12448.t1, Cas-C_g17004.t1	Cas-D_g4455.t1		Crowsnest_g17877.t1			Esc-A_g1820.t1, Esc-A_g18604.t1	Field-2_g20156.t1	Gen-A_g4968.t1, Gen-A_g29259.t1, Gen-A_g13536.t1	Gen-B_g10246.t2			Gormley_g18715.t1										Lakedist_g6678.t1, Lakedist_g1474.t1	Lhj_g6670.t1, Lhj_g19721.t1	Liberton_g12553.t1	LouisXIII_g17872.t1		Luc-B_g13115.t1						Mnt-A_g5828.t1	Mou-A_g13827.t1		NILSC15_g21801.t1	NILSC19_g3682.t1, NILSC19_g27446.t1		NILSC26_g1588.t2, NILSC26_g8443.t1, NILSC26_g5839.t1, NILSC26_g18192.t1	NILSC3_g11069.t1, NILSC3_g2849.t1	NILSC4_g1833.t1, NILSC4_g22410.t1		NILSC7_g25932.t1	NILSC8_g16320.t1		Nor-A_g17661.t1	Nor-B_g11672.t1, Nor-B_g7437.t1	Nor-C_g9642.t1, Nor-C_g3644.t1	Nor-D_g10662.t1		Pra-A_g1164.t1	Pra-C_g20359.t1, Pra-C_g7724.t1, Pra-C_g378.t1		RES29_g12771.t1, RES29_g19653.t1		RES32_g8556.t1, RES32_g12911.t2	RES34_g933.t1, RES34_g17259.t1		RES41_g21300.t1			Sal-A_g18758.t1, Sal-A_g18379.t1							Tou-B_g6474.t1, Tou-B_g17644.t1, Tou-B_g7984.t1	Tou-C_g18957.t1, Tou-C_g21102.t1, Tou-C_g576.t1	Tou-D_g6765.t1	Tou-E_g16894.t1, Tou-E_g12832.t1, Tou-E_g16546.t1	Voe-A_g8061.t1, Voe-A_g9226.t1	Voe-B_g17114.t1, Voe-B_g18112.t1			Waverly_g6132.t1
N0.HOG0018412	OG0014054	n0	Aberdeen_g10147.t1	Ale-A_g22526.t1	Beaufort_g5242.t1		Ber-B_g9252.t1	Ber-C_g9235.t1	Ber-D_g16656.t1	Ber-F_g16644.t1	Bid-A_g6522.t1	Bie-A_g19080.t1	Bie-B_g11283.t1	Bie-C_g19568.t1	BoGa_v1_g24170.t1	Bot-X_g7735.t1	Bristol_g4883.t1	Bul-A_g21413.t1	Bul-B_g8817.t1	Bul-C_g9608.t1	CA_g16465.t1	CAM1_g434.t1	CAM2_g7196.t1	MarpolCA_g22707.t1	Cas-A_g7623.t1	Cas-B_g6118.t1	Cas-C_g15382.t1	Cas-D_g16732.t1	Cas-E_g15449.t1	Crowsnest_g11470.t1	Dur-A_g10010.t1	Dutchpot_g6347.t1	Esc-A_g15155.t1	Field-2_g8775.t1	Gen-A_g24784.t1	Gen-B_g4632.t1	Gilesgate_g15238.t1	Glo-1_g3899.t1	Gormley_g21785.t1	Grafton_g5745.t1	Hec-A_g8714.t1	Hec-B_g7720.t1	Hec-C_g20908.t1	Hopeman_g15429.t1	Jimw_g8221.t1	L2BoGa_g21286.t1	L5BoGa_g13692.t1	Lac-A_g14237.t1	Lakedist_g5691.t1	Lhj_g17258.t1	Liberton_g9823.t1	LouisXIII_g17539.t1	Luc-A_g22039.t1	Luc-B_g19264.t1	Marpolmon_MpmSA2_1.0_genomic_ncbi_g18300.t1	Marpolpol_MppBR5_1.0_genomic_ncbi_g4956.t1	Marpolrud_MpTak_v6.1.genome_g24017.t1		Mns-A_g3481.t1	Mnt-A_g16562.t1	Mou-A_g15667.t1	Mur-A_g2563.t1		NILSC19_g9504.t1	NILSC25_g20518.t1	NILSC26_g689.t1	NILSC3_g3649.t1	NILSC4_g2922.t1	NILSC5_g15258.t1				Nor-A_g5407.t1	Nor-B_g9809.t1	Nor-C_g11905.t1			Pra-A_g2331.t1	Pra-C_g19305.t1		RES29_g14828.t1	RES31_g22410.t1	RES32_g679.t1	RES34_g22678.t1		RES41_g14885.t1	RES49_g18338.t1	Rhyl_g17279.t1	Sal-A_g13563.t1	Sevenoaks_g3357.t1		TAK1_g17347.t1	TAK2_g15598.t1	Tony_g17886.t1	Tou-A_g4567.t1	Tou-B_g20806.t1	Tou-C_g27457.t1	Tou-D_g14391.t1	Tou-E_g12868.t1	Voe-A_g19892.t1	Voe-B_g934.t1	WT-F_g5084.t1	Warwick_g5317.t1	Waverly_g258.t1	Whitley_g10295.t1
N0.HOG0018413	OG0014055	n0	Aberdeen_g10163.t1	Ale-A_g12187.t1	Beaufort_g8487.t1	Ber-A_g15479.t1	Ber-B_g18635.t1	Ber-C_g21924.t1	Ber-D_g17324.t1	Ber-F_g21176.t1	Bid-A_g17086.t1	Bie-A_g18563.t1	Bie-B_g13995.t1	Bie-C_g5530.t1	BoGa_v1_g188.t1		Bristol_g6113.t1	Bul-A_g15016.t1	Bul-B_g8997.t1	Bul-C_g16500.t1		CAM1_g300.t1	CAM2_g12577.t1	MarpolCA_g28785.t1	Cas-A_g14727.t1	Cas-B_g21036.t1	Cas-C_g23568.t1	Cas-D_g22185.t1	Cas-E_g1579.t1		Dur-A_g8378.t1	Dutchpot_g2570.t1	Esc-A_g25180.t1	Field-2_g5191.t1	Gen-A_g3280.t1	Gen-B_g20581.t1	Gilesgate_g17415.t1	Glo-1_g4330.t1	Gormley_g13336.t1	Grafton_g5832.t1	Hec-A_g3929.t1	Hec-B_g11823.t1	Hec-C_g18712.t1	Hopeman_g6942.t1	Jimw_g3659.t1		L5BoGa_g1039.t1	Lac-A_g22300.t1	Lakedist_g10073.t1		Liberton_g14533.t1	LouisXIII_g553.t1	Luc-A_g3705.t1	Luc-B_g18931.t1	Marpolmon_MpmSA2_1.0_genomic_ncbi_g17397.t1	Marpolpol_MppBR5_1.0_genomic_ncbi_g9891.t1	Marpolrud_MpTak_v6.1.genome_g176.t1	Marpolrud_Mp1g01590.1	Mns-A_g2853.t1	Mnt-A_g572.t1	Mou-A_g16580.t1	Mur-A_g18938.t1	NILSC15_g22190.t1	NILSC19_g14644.t1	NILSC25_g862.t1		NILSC3_g11201.t1	NILSC4_g22520.t1	NILSC5_g2244.t1	NILSC7_g22086.t1	NILSC8_g18968.t1	Ncathedral_g5323.t1		Nor-B_g14690.t1	Nor-C_g1291.t1		Nor-E_g244.t1		Pra-C_g16004.t1	RB2_g7056.t1	RES29_g3202.t1	RES31_g18769.t1	RES32_g915.t1	RES34_g15912.t1	RES35_g28592.t1	RES41_g4937.t1	RES49_g1718.t1	Rhyl_g4385.t1	Sal-A_g17638.t1	Sevenoaks_g12978.t1	Silverstar_g7525.t1	TAK1_g11818.t1	TAK2_g20535.t1			Tou-B_g6530.t1	Tou-C_g16109.t1	Tou-D_g7635.t1	Tou-E_g1599.t1	Voe-A_g16211.t1	Voe-B_g13558.t1	WT-F_g7265.t1		Waverly_g17645.t1	Whitley_g1625.t1	Withies_g6366.t1
N0.HOG0018414	OG0014056	n0	Aberdeen_g10239.t1	Ale-A_g25165.t1	Beaufort_g19051.t1		Ber-B_g14111.t1	Ber-C_g3768.t1	Ber-D_g5296.t1	Ber-F_g18009.t1	Bid-A_g8574.t1	Bie-A_g13167.t1	Bie-B_g5906.t1	Bie-C_g10147.t1	BoGa_v1_g2938.t1	Bot-X_g797.t1	Bristol_g19209.t1	Bul-A_g3815.t1	Bul-B_g4993.t1	Bul-C_g12876.t1	CA_g27347.t1	CAM1_g6737.t1	CAM2_g15048.t1	MarpolCA_g5378.t1		Cas-B_g2721.t1	Cas-C_g22269.t1	Cas-D_g3640.t1	Cas-E_g756.t1	Crowsnest_g2712.t1	Dur-A_g14794.t1	Dutchpot_g4545.t1	Esc-A_g4392.t1	Field-2_g5010.t1		Gen-B_g5052.t1	Gilesgate_g1599.t1	Glo-1_g12037.t1	Gormley_g13558.t1	Grafton_g21550.t1	Hec-A_g2105.t1	Hec-B_g18462.t1	Hec-C_g4811.t1	Hopeman_g14637.t1	Jimw_g1201.t1	L2BoGa_g10011.t1	L5BoGa_g10992.t1	Lac-A_g5376.t1	Lakedist_g19086.t1	Lhj_g61.t1	Liberton_g9676.t1	LouisXIII_g7305.t1	Luc-A_g14957.t1	Luc-B_g14204.t1		Marpolpol_MppBR5_1.0_genomic_ncbi_g25376.t1			Mns-A_g10198.t1	Mnt-A_g9266.t1	Mou-A_g22465.t1	Mur-A_g2074.t1	NILSC15_g13870.t1	NILSC19_g6155.t1	NILSC25_g12017.t1	NILSC26_g17244.t1	NILSC3_g13185.t1	NILSC4_g9.t1	NILSC5_g6879.t1	NILSC7_g6635.t1	NILSC8_g2595.t1	Ncathedral_g20956.t1	Nor-A_g8845.t1	Nor-B_g7185.t1	Nor-C_g16942.t1	Nor-D_g9435.t1	Nor-E_g14213.t1	Pra-A_g11512.t1	Pra-C_g3629.t1	RB2_g11607.t1	RES29_g19971.t1	RES31_g397.t1	RES32_g3003.t1	RES34_g22854.t1		RES41_g9651.t1	RES49_g7938.t1	Rhyl_g12355.t1	Sal-A_g10676.t1	Sevenoaks_g13582.t1	Silverstar_g15533.t1	TAK1_g6570.t1	TAK2_g8261.t1	Tony_g5024.t1						Voe-A_g16226.t1	Voe-B_g19957.t1	WT-F_g14671.t1	Warwick_g11732.t1	Waverly_g12825.t1	Whitley_g11195.t1	Withies_g6430.t1
N0.HOG0018415	OG0014057	n0	Aberdeen_g10292.t1	Ale-A_g25479.t1	Beaufort_g913.t1		Ber-B_g16903.t1	Ber-C_g3340.t1	Ber-D_g13596.t1	Ber-F_g1458.t1	Bid-A_g7805.t1	Bie-A_g10939.t1	Bie-B_g8091.t1	Bie-C_g15595.t1	BoGa_v1_g11587.t1	Bot-X_g9284.t1	Bristol_g5840.t1	Bul-A_g6724.t1	Bul-B_g17678.t1	Bul-C_g5345.t1	CA_g3762.t1	CAM1_g3098.t1	CAM2_g4255.t1	MarpolCA_g7397.t1		Cas-B_g16243.t1	Cas-C_g22586.t1	Cas-D_g11604.t1	Cas-E_g3636.t1		Dur-A_g19729.t1	Dutchpot_g654.t1	Esc-A_g22715.t1	Field-2_g20010.t1	Gen-A_g16911.t1	Gen-B_g5964.t1	Gilesgate_g5783.t1	Glo-1_g16306.t1	Gormley_g11404.t1	Grafton_g5693.t1	Hec-A_g20647.t1	Hec-B_g16360.t2	Hec-C_g8072.t1		Jimw_g8043.t1	L2BoGa_g3704.t1	L5BoGa_g12532.t1	Lac-A_g19649.t1	Lakedist_g1203.t1	Lhj_g3670.t1	Liberton_g20436.t1	LouisXIII_g16192.t1	Luc-A_g1199.t1	Luc-B_g8836.t1		Marpolpol_MppBR5_1.0_genomic_ncbi_g11632.t1				Mnt-A_g9084.t1	Mou-A_g11828.t1	Mur-A_g15577.t1	NILSC15_g12063.t1	NILSC19_g27327.t1	NILSC25_g9907.t1	NILSC26_g9981.t1	NILSC3_g21779.t1	NILSC4_g2144.t1	NILSC5_g1202.t1	NILSC7_g11422.t1	NILSC8_g8939.t1	Ncathedral_g12237.t1		Nor-B_g9600.t1	Nor-C_g13229.t1			Pra-A_g21521.t1	Pra-C_g19873.t1	RB2_g13942.t1	RES29_g2078.t1	RES31_g5214.t1	RES32_g20405.t1	RES34_g16350.t1	RES35_g17781.t1	RES41_g5589.t1	RES49_g3503.t1	Rhyl_g21168.t1	Sal-A_g7308.t1	Sevenoaks_g7586.t1	Silverstar_g93.t1	TAK1_g4002.t1	TAK2_g3728.t1	Tony_g4234.t1		Tou-B_g20530.t1	Tou-C_g13465.t1	Tou-D_g5742.t1	Tou-E_g726.t1	Voe-A_g468.t1	Voe-B_g8206.t1	WT-F_g7198.t1	Warwick_g13705.t1	Waverly_g18405.t1	Whitley_g2525.t1	Withies_g4299.t1
N0.HOG0018416	OG0014058	n0	Aberdeen_g19821.t1, Aberdeen_g10572.t1	Ale-A_g6088.t1, Ale-A_g14901.t1	Beaufort_g5348.t2, Beaufort_g10394.t1		Ber-B_g13335.t1, Ber-B_g12965.t1, Ber-B_g14832.t1		Ber-D_g25966.t1, Ber-D_g5166.t1			Bie-A_g17204.t1	Bie-B_g13893.t1			Bot-X_g10605.t1	Bristol_g3726.t1			Bul-C_g1536.t1, Bul-C_g16659.t1		CAM1_g20349.t1, CAM1_g17621.t1	CAM2_g15298.t1, CAM2_g1341.t1		Cas-A_g12055.t1, Cas-A_g9308.t1		Cas-C_g8324.t1		Cas-E_g196.t1		Dur-A_g963.t1, Dur-A_g965.t1	Dutchpot_g9139.t2		Field-2_g7707.t1, Field-2_g2928.t1	Gen-A_g18102.t1	Gen-B_g15235.t1, Gen-B_g12303.t1	Gilesgate_g19085.t2, Gilesgate_g4443.t1	Glo-1_g10624.t1, Glo-1_g4517.t1		Grafton_g11975.t1, Grafton_g5329.t1, Grafton_g14964.t1		Hec-B_g20609.t1, Hec-B_g4265.t1	Hec-C_g15140.t2, Hec-C_g1994.t1			L2BoGa_g11921.t1, L2BoGa_g9043.t1	L5BoGa_g11955.t2	Lac-A_g13380.t1		Lhj_g17016.t1	Liberton_g19989.t1, Liberton_g12611.t1	LouisXIII_g20355.t1, LouisXIII_g6262.t1	Luc-A_g1184.t1, Luc-A_g14449.t1	Luc-B_g15583.t1, Luc-B_g22755.t1									NILSC15_g6494.t1	NILSC19_g19109.t1		NILSC26_g149.t1, NILSC26_g13888.t1					NILSC8_g24523.t1				Nor-C_g321.t1, Nor-C_g20396.t1	Nor-D_g7508.t1	Nor-E_g15825.t1			RB2_g669.t1	RES29_g13419.t2, RES29_g19754.t1		RES32_g3773.t1	RES34_g15208.t1		RES41_g9019.t1, RES41_g5696.t1	RES49_g9267.t1, RES49_g14288.t1	Rhyl_g12357.t1		Sevenoaks_g6632.t2, Sevenoaks_g8411.t1	Silverstar_g16992.t2, Silverstar_g2962.t1	TAK1_g20273.t1, TAK1_g8292.t1	TAK2_g6203.t2, TAK2_g11672.t1	Tony_g2596.t1	Tou-A_g26722.t1			Tou-D_g21397.t1, Tou-D_g23900.t1				WT-F_g9442.t1		Waverly_g16847.t1		Withies_g20437.t1
N0.HOG0018417	OG0014059	n0	Aberdeen_g10639.t1		Beaufort_g1451.t1	Ber-A_g14183.t1	Ber-B_g10601.t1	Ber-C_g20710.t1	Ber-D_g15506.t1	Ber-F_g16120.t1	Bid-A_g2728.t1		Bie-B_g2045.t1	Bie-C_g13023.t1	BoGa_v1_g24665.t1	Bot-X_g2910.t1	Bristol_g13190.t1	Bul-A_g28801.t1	Bul-B_g2506.t1		CA_g13838.t1	CAM1_g13227.t1	CAM2_g8664.t1	MarpolCA_g23280.t1	Cas-A_g17771.t1	Cas-B_g8973.t1	Cas-C_g20799.t1		Cas-E_g20198.t1	Crowsnest_g11813.t1	Dur-A_g6375.t1	Dutchpot_g6623.t1	Esc-A_g2075.t1	Field-2_g5758.t1	Gen-A_g21156.t1			Glo-1_g1808.t1	Gormley_g3828.t1	Grafton_g9585.t1	Hec-A_g6529.t1	Hec-B_g1671.t1	Hec-C_g21881.t1	Hopeman_g13456.t1	Jimw_g5424.t1	L2BoGa_g12403.t1	L5BoGa_g75.t1	Lac-A_g12572.t1	Lakedist_g9228.t1	Lhj_g14961.t1	Liberton_g11323.t1	LouisXIII_g15.t1	Luc-A_g11402.t1	Luc-B_g10656.t1	Marpolmon_MpmSA2_1.0_genomic_ncbi_g24075.t1	Marpolpol_MppBR5_1.0_genomic_ncbi_g18949.t1	Marpolrud_MpTak_v6.1.genome_g24489.t1			Mnt-A_g8633.t1	Mou-A_g8468.t1	Mur-A_g8559.t1	NILSC15_g15713.t1	NILSC19_g29078.t1	NILSC25_g12131.t1	NILSC26_g8722.t1	NILSC3_g8438.t1	NILSC4_g6069.t1	NILSC5_g21846.t1	NILSC7_g3577.t1	NILSC8_g6788.t1	Ncathedral_g9672.t1	Nor-A_g23462.t1		Nor-C_g9986.t1	Nor-D_g10839.t1		Pra-A_g1085.t1	Pra-C_g15111.t1	RB2_g11278.t1	RES29_g16770.t1	RES31_g22641.t1	RES32_g6362.t1	RES34_g12775.t1	RES35_g19974.t1	RES41_g7825.t1	RES49_g2000.t1	Rhyl_g12823.t1		Sevenoaks_g19858.t1	Silverstar_g20873.t1	TAK1_g3434.t1	TAK2_g10339.t1	Tony_g9863.t1	Tou-A_g10605.t1	Tou-B_g8652.t1	Tou-C_g26360.t1	Tou-D_g975.t1	Tou-E_g5707.t1	Voe-A_g1619.t1	Voe-B_g4810.t1	WT-F_g6768.t1	Warwick_g13178.t1		Whitley_g14588.t1	Withies_g8720.t1
N0.HOG0018418	OG0014060	n0	Aberdeen_g10803.t1	Ale-A_g21899.t1	Beaufort_g18465.t1	Ber-A_g6291.t2, Ber-A_g8804.t1	Ber-B_g17064.t1	Ber-C_g22820.t1	Ber-D_g22877.t2	Ber-F_g10174.t1	Bid-A_g11706.t1	Bie-A_g3159.t2	Bie-B_g1721.t1	Bie-C_g2551.t1	BoGa_v1_g6446.t2	Bot-X_g1118.t2	Bristol_g7882.t1	Bul-A_g17484.t2	Bul-B_g2754.t1	Bul-C_g209.t2	CA_g403.t1		CAM2_g18439.t1	MarpolCA_g20511.t2	Cas-A_g24440.t2	Cas-B_g18376.t1	Cas-C_g3641.t2	Cas-D_g17770.t1	Cas-E_g10876.t2	Crowsnest_g9442.t1	Dur-A_g18569.t1		Esc-A_g14947.t1		Gen-A_g15617.t1	Gen-B_g19021.t1		Glo-1_g5081.t1		Grafton_g17255.t2	Hec-A_g4885.t1	Hec-B_g17837.t2	Hec-C_g2483.t1	Hopeman_g9623.t2	Jimw_g2483.t1	L2BoGa_g15407.t1	L5BoGa_g13236.t2	Lac-A_g4592.t1	Lakedist_g11699.t1	Lhj_g21535.t1	Liberton_g1258.t2	LouisXIII_g6692.t1	Luc-A_g14029.t1, Luc-A_g24025.t1	Luc-B_g17567.t2	Marpolmon_MpmSA2_1.0_genomic_ncbi_g4457.t1		Marpolrud_MpTak_v6.1.genome_g6470.t2	Marpolrud_Mp2g19050.1	Mns-A_g6690.t1	Mnt-A_g18646.t1	Mou-A_g3545.t2	Mur-A_g15594.t2	NILSC15_g4299.t1	NILSC19_g11304.t2	NILSC25_g13180.t1	NILSC26_g18153.t1	NILSC3_g26023.t1	NILSC4_g18855.t1		NILSC7_g32054.t1	NILSC8_g875.t1	Ncathedral_g3822.t2	Nor-A_g9074.t1	Nor-B_g143.t1	Nor-C_g1984.t1	Nor-D_g13502.t2	Nor-E_g5536.t2	Pra-A_g16224.t1	Pra-C_g11229.t1		RES29_g10324.t1	RES31_g15341.t1	RES32_g16054.t1			RES41_g5723.t2	RES49_g6287.t1	Rhyl_g18726.t1	Sal-A_g3414.t2			TAK1_g4238.t1		Tony_g19506.t1	Tou-A_g3146.t1	Tou-B_g22299.t2	Tou-C_g23819.t1	Tou-D_g20170.t2	Tou-E_g21677.t2	Voe-A_g16444.t2	Voe-B_g12089.t2		Warwick_g10482.t1	Waverly_g385.t1	Whitley_g19586.t2	Withies_g21411.t2
N0.HOG0018419	OG0014061	n0	Aberdeen_g10881.t1	Ale-A_g1534.t1	Beaufort_g14327.t1		Ber-B_g13628.t1	Ber-C_g13904.t1	Ber-D_g18970.t1	Ber-F_g13805.t1		Bie-A_g2246.t1	Bie-B_g18980.t1	Bie-C_g21653.t1	BoGa_v1_g17219.t1	Bot-X_g5072.t1	Bristol_g12751.t1	Bul-A_g8888.t1	Bul-B_g21374.t1	Bul-C_g3613.t1	CA_g4884.t1	CAM1_g3556.t1	CAM2_g2856.t1	MarpolCA_g25549.t1	Cas-A_g8210.t1	Cas-B_g4934.t1	Cas-C_g3596.t1	Cas-D_g12839.t1	Cas-E_g1571.t1	Crowsnest_g18245.t1	Dur-A_g5414.t1	Dutchpot_g13951.t1	Esc-A_g22275.t1	Field-2_g10890.t1	Gen-A_g21241.t1	Gen-B_g22062.t1	Gilesgate_g11236.t1	Glo-1_g10361.t1	Gormley_g9650.t1	Grafton_g21551.t1	Hec-A_g22203.t1	Hec-B_g6049.t1	Hec-C_g2618.t1	Hopeman_g2536.t1	Jimw_g2203.t1	L2BoGa_g13785.t1	L5BoGa_g755.t1			Lhj_g15108.t1	Liberton_g13727.t1	LouisXIII_g6207.t1	Luc-A_g8679.t1	Luc-B_g9027.t1	Marpolmon_MpmSA2_1.0_genomic_ncbi_g17246.t1	Marpolpol_MppBR5_1.0_genomic_ncbi_g16532.t1	Marpolrud_MpTak_v6.1.genome_g17184.t1		Mns-A_g17877.t1	Mnt-A_g22934.t1	Mou-A_g12804.t1	Mur-A_g17178.t1	NILSC15_g7437.t1	NILSC19_g30768.t1	NILSC25_g12726.t1	NILSC26_g21639.t1	NILSC3_g18822.t1	NILSC4_g9389.t1	NILSC5_g22844.t1	NILSC7_g2260.t1	NILSC8_g3119.t1	Ncathedral_g6998.t1	Nor-A_g6774.t1	Nor-B_g13824.t1	Nor-C_g6569.t1	Nor-D_g556.t1		Pra-A_g19732.t1	Pra-C_g6285.t1	RB2_g9387.t1	RES29_g14691.t1	RES31_g6179.t1	RES32_g5061.t1	RES34_g11895.t1	RES35_g8873.t1	RES41_g13536.t1	RES49_g6002.t1	Rhyl_g14642.t1	Sal-A_g5383.t1	Sevenoaks_g18810.t1	Silverstar_g9887.t1	TAK1_g4592.t1	TAK2_g2776.t1	Tony_g9194.t1						Voe-A_g3221.t1	Voe-B_g15526.t1	WT-F_g3284.t1	Warwick_g7084.t1		Whitley_g7291.t1	Withies_g5635.t1
N0.HOG0018420	OG0014062	n0	Aberdeen_g1111.t1	Ale-A_g23505.t1	Beaufort_g20315.t1		Ber-B_g21076.t1	Ber-C_g17407.t1	Ber-D_g15579.t1	Ber-F_g15189.t1	Bid-A_g15933.t1	Bie-A_g9293.t1	Bie-B_g20027.t1	Bie-C_g7930.t1	BoGa_v1_g3969.t1	Bot-X_g10709.t1	Bristol_g5383.t1	Bul-A_g3217.t1	Bul-B_g11005.t1	Bul-C_g11725.t1		CAM1_g2480.t1	CAM2_g3953.t1	MarpolCA_g29077.t1	Cas-A_g17978.t1	Cas-B_g10017.t1	Cas-C_g14126.t1	Cas-D_g2279.t1	Cas-E_g14003.t1	Crowsnest_g9222.t1	Dur-A_g19514.t1	Dutchpot_g894.t1	Esc-A_g144.t1		Gen-A_g13610.t1	Gen-B_g22130.t1	Gilesgate_g2806.t1	Glo-1_g70.t1	Gormley_g3893.t1	Grafton_g1392.t1	Hec-A_g12757.t1	Hec-B_g14413.t1	Hec-C_g12914.t1	Hopeman_g16168.t1	Jimw_g9896.t1	L2BoGa_g20429.t1	L5BoGa_g15590.t1		Lakedist_g5940.t1	Lhj_g282.t1	Liberton_g12113.t1	LouisXIII_g20756.t1		Luc-B_g661.t1	Marpolmon_MpmSA2_1.0_genomic_ncbi_g18476.t1	Marpolpol_MppBR5_1.0_genomic_ncbi_g24170.t1	Marpolrud_MpTak_v6.1.genome_g4023.t1	Marpolrud_Mp2g00070.1		Mnt-A_g21653.t1	Mou-A_g4341.t1	Mur-A_g20024.t1		NILSC19_g5124.t1	NILSC25_g24240.t1	NILSC26_g19552.t1	NILSC3_g7812.t1	NILSC4_g1609.t1	NILSC5_g3667.t1	NILSC7_g24109.t1	NILSC8_g1223.t1	Ncathedral_g12976.t1	Nor-A_g12853.t1	Nor-B_g3058.t1	Nor-C_g21636.t1		Nor-E_g16015.t1	Pra-A_g1035.t1	Pra-C_g20677.t1		RES29_g166.t1	RES31_g17389.t1		RES34_g21634.t1		RES41_g12105.t1	RES49_g7045.t1	Rhyl_g19798.t1		Sevenoaks_g7455.t1	Silverstar_g2487.t1	TAK1_g2508.t1	TAK2_g13878.t1	Tony_g18506.t1	Tou-A_g4090.t1	Tou-B_g22799.t1	Tou-C_g24159.t1	Tou-D_g23864.t1	Tou-E_g1607.t1	Voe-A_g20226.t1	Voe-B_g5093.t1	WT-F_g13471.t1	Warwick_g20836.t1	Waverly_g18292.t1	Whitley_g16078.t1	Withies_g3972.t1
N0.HOG0018421	OG0014063	n0	Aberdeen_g11317.t1	Ale-A_g7354.t1	Beaufort_g12603.t1	Ber-A_g14301.t1	Ber-B_g18658.t1	Ber-C_g18951.t1		Ber-F_g21004.t1	Bid-A_g1234.t1	Bie-A_g7302.t1	Bie-B_g19234.t1	Bie-C_g5477.t1	BoGa_v1_g2619.t1	Bot-X_g22329.t1	Bristol_g5654.t1	Bul-A_g1274.t1	Bul-B_g13003.t1	Bul-C_g20064.t1	CA_g21599.t1	CAM1_g12236.t1	CAM2_g9131.t1	MarpolCA_g5050.t1	Cas-A_g13351.t2	Cas-B_g12071.t1	Cas-C_g11827.t2	Cas-D_g9165.t1	Cas-E_g18639.t1		Dur-A_g21169.t1	Dutchpot_g359.t1		Field-2_g16878.t1	Gen-A_g3288.t1	Gen-B_g19572.t1	Gilesgate_g9356.t1	Glo-1_g20480.t1		Grafton_g12814.t1	Hec-A_g16956.t1	Hec-B_g7453.t1		Hopeman_g14431.t1	Jimw_g17163.t1	L2BoGa_g6889.t1	L5BoGa_g6033.t1	Lac-A_g19277.t1	Lakedist_g9768.t1	Lhj_g13892.t1	Liberton_g21450.t1	LouisXIII_g4301.t1	Luc-A_g19159.t1	Luc-B_g22866.t1	Marpolmon_MpmSA2_1.0_genomic_ncbi_g888.t1		Marpolrud_MpTak_v6.1.genome_g2652.t1	Marpolrud_Mp1g20010.1	Mns-A_g15788.t1	Mnt-A_g6608.t1	Mou-A_g10970.t1	Mur-A_g18579.t1		NILSC19_g7365.t1		NILSC26_g14114.t1	NILSC3_g17652.t1	NILSC4_g20354.t1	NILSC5_g9761.t1	NILSC7_g8842.t1	NILSC8_g13771.t1	Ncathedral_g3278.t1	Nor-A_g15161.t1	Nor-B_g14809.t1	Nor-C_g934.t1	Nor-D_g4045.t1		Pra-A_g18749.t1	Pra-C_g14422.t1		RES29_g8783.t1	RES31_g21394.t1	RES32_g27753.t1	RES34_g2233.t1		RES41_g12433.t1	RES49_g10652.t1	Rhyl_g6370.t1	Sal-A_g12468.t1	Sevenoaks_g3039.t1	Silverstar_g2588.t1	TAK1_g12074.t1	TAK2_g16852.t1	Tony_g16581.t1	Tou-A_g6439.t1	Tou-B_g1770.t1	Tou-C_g3960.t1	Tou-D_g15821.t1	Tou-E_g5029.t1	Voe-A_g11460.t1	Voe-B_g5179.t1	WT-F_g4841.t1	Warwick_g18920.t1	Waverly_g8485.t1	Whitley_g5132.t1
N0.HOG0018422	OG0014064	n0	Aberdeen_g11331.t1	Ale-A_g17880.t1	Beaufort_g19706.t1	Ber-A_g6181.t1	Ber-B_g19682.t1	Ber-C_g18885.t1	Ber-D_g16440.t1	Ber-F_g5285.t1	Bid-A_g1503.t1	Bie-A_g1894.t1	Bie-B_g4402.t1	Bie-C_g17223.t1		Bot-X_g7521.t1	Bristol_g18641.t1	Bul-A_g14661.t1	Bul-B_g19161.t1	Bul-C_g15993.t1	CA_g26458.t1	CAM1_g9133.t1	CAM2_g421.t1	MarpolCA_g16980.t1	Cas-A_g8876.t1	Cas-B_g8071.t1	Cas-C_g17977.t1		Cas-E_g16615.t1	Crowsnest_g12143.t1	Dur-A_g662.t1	Dutchpot_g18468.t1	Esc-A_g12117.t1	Field-2_g19490.t1	Gen-A_g16429.t1	Gen-B_g14256.t1	Gilesgate_g5104.t1	Glo-1_g4129.t1	Gormley_g5008.t1		Hec-A_g19794.t1	Hec-B_g2816.t1	Hec-C_g7658.t1	Hopeman_g7510.t1	Jimw_g3062.t1	L2BoGa_g6789.t1	L5BoGa_g11115.t1		Lakedist_g8002.t1		Liberton_g1493.t1	LouisXIII_g13498.t1	Luc-A_g11027.t1	Luc-B_g2079.t1	Marpolmon_MpmSA2_1.0_genomic_ncbi_g7808.t1	Marpolpol_MppBR5_1.0_genomic_ncbi_g19806.t1			Mns-A_g11385.t1	Mnt-A_g902.t1	Mou-A_g7733.t1	Mur-A_g20243.t1	NILSC15_g22774.t1	NILSC19_g9733.t1	NILSC25_g18655.t1	NILSC26_g8376.t1	NILSC3_g22121.t1	NILSC4_g4808.t1	NILSC5_g3405.t1	NILSC7_g28040.t1		Ncathedral_g113.t1	Nor-A_g11850.t1	Nor-B_g5911.t1	Nor-C_g15846.t1			Pra-A_g17008.t1	Pra-C_g21736.t1	RB2_g3995.t1, RB2_g14005.t1	RES29_g16383.t1	RES31_g21701.t1	RES32_g21018.t1	RES34_g8439.t1	RES35_g26584.t1		RES49_g4408.t1	Rhyl_g765.t1	Sal-A_g16877.t1		Silverstar_g1039.t1	TAK1_g14044.t1	TAK2_g11656.t1	Tony_g21230.t1	Tou-A_g6304.t1	Tou-B_g10249.t1	Tou-C_g2738.t1	Tou-D_g2138.t1	Tou-E_g8227.t1	Voe-A_g7695.t1	Voe-B_g2998.t1	WT-F_g7524.t1		Waverly_g13805.t1	Whitley_g8675.t1	Withies_g17498.t1
N0.HOG0018423	OG0014065	n0	Aberdeen_g11347.t1	Ale-A_g6492.t1	Beaufort_g11663.t1		Ber-B_g21233.t1	Ber-C_g20749.t1	Ber-D_g25358.t1	Ber-F_g13936.t1	Bid-A_g17196.t1	Bie-A_g883.t1	Bie-B_g7638.t1	Bie-C_g9959.t1	BoGa_v1_g21979.t1	Bot-X_g9517.t1	Bristol_g19307.t1	Bul-A_g12956.t1	Bul-B_g8448.t1	Bul-C_g13645.t1	CA_g14701.t1	CAM1_g2937.t1	CAM2_g13118.t1		Cas-A_g5215.t1	Cas-B_g4583.t1		Cas-D_g11007.t1	Cas-E_g23777.t1	Crowsnest_g3436.t1	Dur-A_g12685.t1	Dutchpot_g7599.t1	Esc-A_g21650.t1	Field-2_g3186.t1		Gen-B_g22747.t1	Gilesgate_g17965.t1	Glo-1_g18621.t1	Gormley_g16417.t1	Grafton_g14463.t1	Hec-A_g13173.t1	Hec-B_g12319.t1	Hec-C_g19133.t1	Hopeman_g989.t1	Jimw_g18040.t1	L2BoGa_g4533.t1	L5BoGa_g16302.t1	Lac-A_g18203.t1	Lakedist_g7771.t1	Lhj_g962.t1	Liberton_g9444.t1			Luc-B_g7119.t1		Marpolpol_MppBR5_1.0_genomic_ncbi_g12225.t1	Marpolrud_MpTak_v6.1.genome_g21855.t1		Mns-A_g3323.t1	Mnt-A_g5528.t1	Mou-A_g16385.t1	Mur-A_g11007.t1		NILSC19_g13707.t1	NILSC25_g19717.t1	NILSC26_g13411.t1	NILSC3_g25743.t1	NILSC4_g20716.t1	NILSC5_g17430.t1	NILSC7_g12181.t1	NILSC8_g15276.t1	Ncathedral_g1495.t1	Nor-A_g10626.t1	Nor-B_g26362.t1	Nor-C_g5515.t1		Nor-E_g12487.t1	Pra-A_g18640.t1	Pra-C_g11694.t1	RB2_g14954.t1	RES29_g18841.t1	RES31_g3588.t1	RES32_g18921.t1	RES34_g3250.t1	RES35_g2974.t1	RES41_g11152.t1	RES49_g1797.t1	Rhyl_g20043.t1	Sal-A_g16048.t1	Sevenoaks_g13992.t1	Silverstar_g917.t1	TAK1_g17996.t1	TAK2_g21941.t1	Tony_g12767.t1	Tou-A_g4052.t1	Tou-B_g3714.t1	Tou-C_g10930.t1		Tou-E_g1425.t1	Voe-A_g3954.t1		WT-F_g19560.t1	Warwick_g19518.t1	Waverly_g17620.t1	Whitley_g15313.t1	Withies_g17914.t1
N0.HOG0018424	OG0014066	n0	Aberdeen_g11425.t1	Ale-A_g11079.t1	Beaufort_g8448.t1		Ber-B_g12599.t1	Ber-C_g17257.t1	Ber-D_g13959.t1	Ber-F_g19379.t1	Bid-A_g5401.t1	Bie-A_g12359.t1	Bie-B_g13989.t1	Bie-C_g16473.t1	BoGa_v1_g22111.t1	Bot-X_g11005.t1	Bristol_g5346.t1	Bul-A_g1911.t1	Bul-B_g6927.t1	Bul-C_g19553.t1	CA_g3610.t1	CAM1_g16104.t1	CAM2_g1987.t1	MarpolCA_g15709.t1	Cas-A_g5123.t1	Cas-B_g12667.t1	Cas-C_g9861.t1	Cas-D_g16169.t1	Cas-E_g7697.t1	Crowsnest_g6077.t1		Dutchpot_g17212.t1	Esc-A_g22464.t1	Field-2_g20636.t1	Gen-A_g16956.t1	Gen-B_g1281.t1	Gilesgate_g2732.t1	Glo-1_g18416.t1	Gormley_g11636.t1	Grafton_g10695.t1	Hec-A_g2324.t1	Hec-B_g10635.t1	Hec-C_g627.t1	Hopeman_g20145.t1	Jimw_g14654.t1	L2BoGa_g15324.t1	L5BoGa_g14902.t1	Lac-A_g22588.t1	Lakedist_g169.t1	Lhj_g4596.t1	Liberton_g21526.t1	LouisXIII_g4777.t1		Luc-B_g1078.t1	Marpolmon_MpmSA2_1.0_genomic_ncbi_g10468.t1		Marpolrud_MpTak_v6.1.genome_g21990.t1	Marpolrud_Mp7g15680.1	Mns-A_g12554.t1	Mnt-A_g13607.t1	Mou-A_g15220.t1	Mur-A_g4895.t1			NILSC25_g11723.t1		NILSC3_g10939.t1	NILSC4_g966.t1	NILSC5_g4702.t1	NILSC7_g25748.t2	NILSC8_g24647.t1	Ncathedral_g12972.t1	Nor-A_g2954.t1	Nor-B_g16043.t1	Nor-C_g1878.t1		Nor-E_g7661.t1	Pra-A_g23534.t1	Pra-C_g14240.t1	RB2_g7622.t1, RB2_g5637.t1	RES29_g44.t1	RES31_g1639.t1		RES34_g15790.t1		RES41_g7980.t1	RES49_g13338.t1	Rhyl_g2048.t1	Sal-A_g7428.t1	Sevenoaks_g1760.t1	Silverstar_g8754.t1	TAK1_g18746.t1	TAK2_g3842.t1	Tony_g13402.t1	Tou-A_g3065.t1	Tou-B_g18028.t1	Tou-C_g14978.t1	Tou-D_g207.t1	Tou-E_g3257.t1	Voe-A_g3032.t2		WT-F_g3119.t1		Waverly_g10650.t1	Whitley_g738.t1
N0.HOG0018425	OG0014067	n0	Aberdeen_g11838.t1	Ale-A_g25920.t1	Beaufort_g13219.t1		Ber-B_g5803.t1	Ber-C_g16968.t1	Ber-D_g6983.t1	Ber-F_g8276.t1	Bid-A_g14625.t1	Bie-A_g13482.t1	Bie-B_g14629.t1	Bie-C_g19652.t1	BoGa_v1_g8076.t1	Bot-X_g19220.t1	Bristol_g14450.t1	Bul-A_g172.t1	Bul-B_g20221.t1	Bul-C_g15929.t1	CA_g30347.t1	CAM1_g6230.t1	CAM2_g3563.t1	MarpolCA_g19929.t1	Cas-A_g1916.t1	Cas-B_g18689.t1		Cas-D_g19396.t1		Crowsnest_g19779.t1	Dur-A_g7363.t1		Esc-A_g9338.t1	Field-2_g10079.t1	Gen-A_g13157.t1	Gen-B_g18799.t1	Gilesgate_g16208.t1	Glo-1_g553.t1	Gormley_g6419.t1	Grafton_g7171.t1		Hec-B_g13850.t1		Hopeman_g11168.t1	Jimw_g19537.t1	L2BoGa_g11838.t1	L5BoGa_g9106.t1	Lac-A_g5365.t1	Lakedist_g22275.t1	Lhj_g700.t1	Liberton_g12318.t1	LouisXIII_g7206.t1	Luc-A_g12461.t1	Luc-B_g399.t1		Marpolpol_MppBR5_1.0_genomic_ncbi_g3979.t1	Marpolrud_MpTak_v6.1.genome_g8072.t1	Marpolrud_Mp3g03800.1	Mns-A_g19300.t1	Mnt-A_g13214.t1	Mou-A_g9973.t1	Mur-A_g3441.t1	NILSC15_g8265.t1	NILSC19_g3662.t1	NILSC25_g2955.t1	NILSC26_g6203.t1	NILSC3_g14085.t1	NILSC4_g17897.t1	NILSC5_g26295.t1	NILSC7_g24947.t1	NILSC8_g22642.t1		Nor-A_g18882.t1	Nor-B_g25768.t1	Nor-C_g22082.t1			Pra-A_g18039.t1	Pra-C_g2036.t1		RES29_g15822.t1	RES31_g10726.t1	RES32_g15340.t1	RES34_g15224.t1		RES41_g8405.t1	RES49_g3927.t1	Rhyl_g8579.t1	Sal-A_g12200.t1	Sevenoaks_g16029.t1	Silverstar_g697.t1	TAK1_g18484.t1	TAK2_g12989.t1	Tony_g17050.t1	Tou-A_g11689.t1	Tou-B_g14059.t1	Tou-C_g4713.t1	Tou-D_g5948.t1	Tou-E_g22656.t1	Voe-A_g17744.t1	Voe-B_g22888.t1	WT-F_g5872.t1	Warwick_g1374.t1	Waverly_g5929.t1	Whitley_g20855.t1	Withies_g11833.t1
N0.HOG0018426	OG0014068	n0	Aberdeen_g1192.t1		Beaufort_g16960.t1	Ber-A_g11419.t1		Ber-C_g22886.t1	Ber-D_g16096.t1	Ber-F_g11917.t1	Bid-A_g17406.t1	Bie-A_g4037.t1	Bie-B_g7444.t1	Bie-C_g1217.t1	BoGa_v1_g10954.t1		Bristol_g11223.t1	Bul-A_g2771.t1	Bul-B_g15741.t1	Bul-C_g7000.t1	CA_g10773.t1	CAM1_g2715.t1	CAM2_g21351.t1	MarpolCA_g14018.t1	Cas-A_g3553.t1	Cas-B_g11799.t1	Cas-C_g19042.t1	Cas-D_g18098.t1	Cas-E_g15480.t1	Crowsnest_g8550.t1	Dur-A_g6511.t1	Dutchpot_g14465.t1	Esc-A_g18465.t1	Field-2_g12767.t1	Gen-A_g1113.t1	Gen-B_g12584.t1	Gilesgate_g1681.t1	Glo-1_g7123.t1	Gormley_g12005.t1	Grafton_g10346.t1	Hec-A_g9468.t1	Hec-B_g5070.t1	Hec-C_g529.t1	Hopeman_g20749.t1	Jimw_g1627.t1			Lac-A_g10295.t1	Lakedist_g17081.t1	Lhj_g11107.t1	Liberton_g975.t1	LouisXIII_g11852.t1	Luc-A_g24396.t1	Luc-B_g7603.t1			Marpolrud_MpTak_v6.1.genome_g11012.t1		Mns-A_g8412.t1	Mnt-A_g14238.t1	Mou-A_g9736.t1	Mur-A_g24386.t1	NILSC15_g10628.t1	NILSC19_g5756.t1	NILSC25_g6382.t1	NILSC26_g7075.t1	NILSC3_g25757.t1	NILSC4_g19000.t1	NILSC5_g12699.t1	NILSC7_g767.t1	NILSC8_g5647.t1		Nor-A_g9618.t1	Nor-B_g11824.t1	Nor-C_g3817.t1	Nor-D_g3425.t1	Nor-E_g8036.t1	Pra-A_g8742.t1	Pra-C_g8496.t1		RES29_g10141.t1	RES31_g22.t1	RES32_g20869.t1	RES34_g9702.t1	RES35_g17410.t1	RES41_g3710.t1	RES49_g4383.t1		Sal-A_g10901.t1	Sevenoaks_g16281.t1	Silverstar_g7765.t1	TAK1_g21888.t1	TAK2_g12439.t1	Tony_g5655.t1	Tou-A_g25010.t1	Tou-B_g13885.t1	Tou-C_g15591.t1	Tou-D_g18168.t1	Tou-E_g23780.t1	Voe-A_g17851.t1	Voe-B_g19267.t1	WT-F_g20443.t1		Waverly_g6444.t1	Whitley_g8186.t1	Withies_g914.t1
N0.HOG0018427	OG0014069	n0	Aberdeen_g12311.t1	Ale-A_g22415.t1	Beaufort_g7409.t1		Ber-B_g8147.t1	Ber-C_g4010.t1		Ber-F_g10329.t1	Bid-A_g9613.t1	Bie-A_g23550.t1	Bie-B_g20672.t1	Bie-C_g6628.t1	BoGa_v1_g3412.t1	Bot-X_g6099.t1	Bristol_g20393.t1	Bul-A_g17325.t1	Bul-B_g21494.t1	Bul-C_g4588.t1		CAM1_g20633.t1	CAM2_g10855.t1	MarpolCA_g14606.t1	Cas-A_g10521.t1	Cas-B_g1445.t1	Cas-C_g3381.t1	Cas-D_g5497.t1	Cas-E_g3799.t1	Crowsnest_g19135.t1	Dur-A_g16034.t1	Dutchpot_g9380.t1	Esc-A_g19907.t1	Field-2_g5300.t1	Gen-A_g26661.t1	Gen-B_g3405.t1	Gilesgate_g16377.t1	Glo-1_g20308.t1	Gormley_g474.t1	Grafton_g450.t1	Hec-A_g9694.t1	Hec-B_g7414.t1	Hec-C_g12236.t1	Hopeman_g4818.t1		L2BoGa_g11606.t1	L5BoGa_g2310.t1	Lac-A_g8854.t1	Lakedist_g5247.t1	Lhj_g2446.t1	Liberton_g15059.t1			Luc-B_g18864.t1			Marpolrud_MpTak_v6.1.genome_g3457.t1		Mns-A_g6241.t1	Mnt-A_g16191.t1	Mou-A_g13166.t1	Mur-A_g6409.t1	NILSC15_g830.t1	NILSC19_g1204.t1	NILSC25_g25174.t1	NILSC26_g2191.t1	NILSC3_g18858.t1	NILSC4_g23403.t1	NILSC5_g16582.t1	NILSC7_g6825.t1	NILSC8_g22119.t1	Ncathedral_g10225.t1	Nor-A_g23067.t1	Nor-B_g15211.t1	Nor-C_g14179.t1		Nor-E_g4974.t1	Pra-A_g1428.t1	Pra-C_g5748.t2	RB2_g7840.t1	RES29_g7526.t1	RES31_g13062.t1	RES32_g12587.t1	RES34_g9642.t1	RES35_g12401.t1	RES41_g19140.t1		Rhyl_g15433.t1	Sal-A_g16530.t1		Silverstar_g4175.t1	TAK1_g4041.t1	TAK2_g13244.t1	Tony_g14527.t1	Tou-A_g8583.t1	Tou-B_g22253.t1	Tou-C_g26366.t1	Tou-D_g5053.t1	Tou-E_g22155.t1	Voe-A_g4604.t1	Voe-B_g7360.t1	WT-F_g6023.t1	Warwick_g522.t1	Waverly_g20726.t1	Whitley_g3581.t1	Withies_g3803.t1
N0.HOG0018428	OG0014070	n0	Aberdeen_g12609.t1	Ale-A_g12523.t1	Beaufort_g15846.t1		Ber-B_g21035.t1	Ber-C_g17446.t1		Ber-F_g13476.t1	Bid-A_g11340.t1	Bie-A_g16782.t1	Bie-B_g16525.t1	Bie-C_g3221.t1	BoGa_v1_g6557.t1	Bot-X_g7432.t1	Bristol_g11535.t1	Bul-A_g26397.t1	Bul-B_g14758.t1	Bul-C_g10384.t1	CA_g14493.t1, CA_g9060.t1	CAM1_g3899.t1	CAM2_g2452.t1	MarpolCA_g20652.t1		Cas-B_g16839.t1	Cas-C_g14720.t1	Cas-D_g17526.t1	Cas-E_g11606.t1	Crowsnest_g7923.t1	Dur-A_g2420.t1		Esc-A_g6394.t1	Field-2_g9224.t1			Gilesgate_g14883.t1	Glo-1_g4593.t1	Gormley_g12206.t1	Grafton_g20692.t1	Hec-A_g19937.t1	Hec-B_g13448.t1	Hec-C_g12157.t1	Hopeman_g13310.t1	Jimw_g14541.t1	L2BoGa_g16000.t1	L5BoGa_g22186.t1	Lac-A_g20018.t1	Lakedist_g5229.t1	Lhj_g2122.t1	Liberton_g3656.t1	LouisXIII_g19817.t1		Luc-B_g11951.t1	Marpolmon_MpmSA2_1.0_genomic_ncbi_g23729.t1	Marpolpol_MppBR5_1.0_genomic_ncbi_g4577.t1	Marpolrud_MpTak_v6.1.genome_g6586.t1	Marpolrud_Mp2g19960.3	Mns-A_g4617.t1	Mnt-A_g8647.t1	Mou-A_g1042.t1	Mur-A_g4729.t1		NILSC19_g18474.t1	NILSC25_g4089.t1	NILSC26_g3677.t1	NILSC3_g15642.t1	NILSC4_g25186.t1	NILSC5_g21461.t1		NILSC8_g10901.t1	Ncathedral_g8714.t1	Nor-A_g7180.t1	Nor-B_g14010.t1	Nor-C_g835.t1	Nor-D_g5619.t1		Pra-A_g3450.t1	Pra-C_g5317.t1		RES29_g3460.t1	RES31_g21431.t1	RES32_g14437.t1, RES32_g11797.t1	RES34_g21332.t1		RES41_g6860.t1	RES49_g15709.t1	Rhyl_g8067.t1	Sal-A_g5946.t1	Sevenoaks_g6909.t1	Silverstar_g9491.t1	TAK1_g7119.t1	TAK2_g9965.t1	Tony_g12998.t1	Tou-A_g11616.t1	Tou-B_g9517.t1	Tou-C_g27720.t1	Tou-D_g16470.t1	Tou-E_g18026.t1	Voe-A_g12277.t1	Voe-B_g9180.t1	WT-F_g9883.t1	Warwick_g5112.t1		Whitley_g252.t1
N0.HOG0018429	OG0014071	n0	Aberdeen_g12625.t1	Ale-A_g16024.t1	Beaufort_g6668.t1	Ber-A_g2056.t1	Ber-B_g11578.t1	Ber-C_g22354.t1		Ber-F_g22432.t1	Bid-A_g20610.t1	Bie-A_g2561.t1	Bie-B_g806.t1	Bie-C_g2288.t1	BoGa_v1_g18602.t1	Bot-X_g36.t1		Bul-A_g9958.t1	Bul-B_g15592.t1	Bul-C_g8704.t1	CA_g10933.t1	CAM1_g4044.t1	CAM2_g12459.t1			Cas-B_g4750.t1	Cas-C_g2100.t1	Cas-D_g11228.t1	Cas-E_g10732.t1	Crowsnest_g1407.t1	Dur-A_g5749.t1	Dutchpot_g17461.t1	Esc-A_g13789.t1	Field-2_g58.t1	Gen-A_g7141.t1	Gen-B_g23212.t1	Gilesgate_g20663.t1	Glo-1_g6937.t1	Gormley_g21367.t1	Grafton_g11210.t1	Hec-A_g13076.t1	Hec-B_g8091.t1	Hec-C_g19522.t1	Hopeman_g20359.t1	Jimw_g12536.t1	L2BoGa_g17723.t1	L5BoGa_g4891.t1		Lakedist_g9812.t1	Lhj_g3326.t1	Liberton_g17077.t1	LouisXIII_g20598.t1	Luc-A_g14563.t1	Luc-B_g24566.t1			Marpolrud_MpTak_v6.1.genome_g18578.t1		Mns-A_g8774.t1	Mnt-A_g6690.t1	Mou-A_g15705.t1	Mur-A_g7163.t1	NILSC15_g19001.t1	NILSC19_g27841.t1	NILSC25_g4633.t1	NILSC26_g5363.t1	NILSC3_g19572.t1	NILSC4_g7550.t1	NILSC5_g11101.t1	NILSC7_g2914.t1	NILSC8_g14880.t1	Ncathedral_g20468.t1		Nor-B_g223.t1	Nor-C_g21741.t1		Nor-E_g4293.t1	Pra-A_g324.t1	Pra-C_g21912.t1	RB2_g15435.t1	RES29_g3719.t1	RES31_g15385.t1	RES32_g23347.t1	RES34_g1220.t1			RES49_g20855.t1	Rhyl_g5502.t1	Sal-A_g5487.t1	Sevenoaks_g909.t1	Silverstar_g16692.t1	TAK1_g13798.t1	TAK2_g16626.t1	Tony_g13690.t1	Tou-A_g9478.t1	Tou-B_g23177.t1	Tou-C_g5496.t1	Tou-D_g2439.t1	Tou-E_g21766.t1	Voe-A_g6560.t1	Voe-B_g10738.t1	WT-F_g12094.t1	Warwick_g18522.t1	Waverly_g17428.t1	Whitley_g7862.t1	Withies_g19041.t1
N0.HOG0018430	OG0014072	n0	Aberdeen_g12695.t1	Ale-A_g2429.t1	Beaufort_g5110.t1		Ber-B_g5721.t1	Ber-C_g5075.t1	Ber-D_g1228.t1		Bid-A_g22446.t1		Bie-B_g16683.t1	Bie-C_g1544.t1	BoGa_v1_g24840.t1			Bul-A_g29735.t1	Bul-B_g4685.t1	Bul-C_g16544.t1	CA_g1903.t1	CAM1_g21570.t1	CAM2_g10963.t1	MarpolCA_g17432.t1	Cas-A_g5072.t1	Cas-B_g10109.t1	Cas-C_g14221.t1	Cas-D_g16106.t1	Cas-E_g17305.t1	Crowsnest_g11954.t1	Dur-A_g4873.t1	Dutchpot_g18813.t1	Esc-A_g8545.t1		Gen-A_g16848.t1	Gen-B_g19108.t1	Gilesgate_g13560.t1	Glo-1_g5900.t1	Gormley_g8674.t1	Grafton_g13898.t1	Hec-A_g5231.t1	Hec-B_g11512.t1	Hec-C_g204.t1	Hopeman_g20111.t1	Jimw_g19032.t1	L2BoGa_g14607.t1	L5BoGa_g3742.t1	Lac-A_g9102.t1	Lakedist_g8460.t1	Lhj_g14603.t1	Liberton_g20993.t1	LouisXIII_g12145.t1	Luc-A_g1763.t1	Luc-B_g22230.t1		Marpolpol_MppBR5_1.0_genomic_ncbi_g515.t1	Marpolrud_MpTak_v6.1.genome_g24650.t1	Marpolrud_Mp8g16700.1		Mnt-A_g20057.t1	Mou-A_g15937.t1	Mur-A_g25015.t1	NILSC15_g17494.t1	NILSC19_g20186.t1	NILSC25_g24018.t1	NILSC26_g14910.t1	NILSC3_g13766.t1	NILSC4_g18477.t1		NILSC7_g30178.t1	NILSC8_g8311.t1	Ncathedral_g9806.t1	Nor-A_g9245.t1	Nor-B_g17015.t1	Nor-C_g19265.t1	Nor-D_g1350.t1		Pra-A_g8927.t1	Pra-C_g11578.t1	RB2_g15382.t1	RES29_g22805.t1	RES31_g22837.t1		RES34_g18638.t1	RES35_g12692.t1	RES41_g1369.t1	RES49_g9846.t1	Rhyl_g9848.t1	Sal-A_g11662.t1	Sevenoaks_g8728.t1	Silverstar_g16098.t1	TAK1_g4836.t1	TAK2_g12494.t1	Tony_g7010.t1	Tou-A_g13670.t1	Tou-B_g20241.t1	Tou-C_g27782.t1	Tou-D_g15242.t1	Tou-E_g15810.t1	Voe-A_g17597.t1	Voe-B_g1536.t1	WT-F_g14898.t1	Warwick_g8028.t1		Whitley_g13234.t1
N0.HOG0018431	OG0014073	n0	Aberdeen_g12779.t1	Ale-A_g9962.t1	Beaufort_g6780.t1	Ber-A_g8357.t1	Ber-B_g5009.t1		Ber-D_g4927.t1	Ber-F_g12149.t1	Bid-A_g16650.t1	Bie-A_g16634.t1	Bie-B_g3936.t1	Bie-C_g2660.t1	BoGa_v1_g6757.t1	Bot-X_g13508.t1	Bristol_g13363.t1	Bul-A_g14054.t1	Bul-B_g17479.t1	Bul-C_g7152.t1	CA_g4360.t1	CAM1_g20044.t1	CAM2_g6984.t1	MarpolCA_g8933.t1	Cas-A_g3999.t1	Cas-B_g4127.t1	Cas-C_g7693.t1		Cas-E_g19651.t1		Dur-A_g9937.t1	Dutchpot_g8006.t1	Esc-A_g11763.t1	Field-2_g6694.t1	Gen-A_g1279.t1	Gen-B_g364.t1		Glo-1_g12600.t1	Gormley_g19418.t1	Grafton_g8960.t1	Hec-A_g15378.t1	Hec-B_g3779.t1	Hec-C_g11287.t1	Hopeman_g759.t1	Jimw_g11211.t1	L2BoGa_g1708.t1	L5BoGa_g1174.t1	Lac-A_g1062.t1	Lakedist_g6779.t1	Lhj_g16168.t1	Liberton_g21543.t1	LouisXIII_g8094.t1	Luc-A_g5221.t1	Luc-B_g14806.t1	Marpolmon_MpmSA2_1.0_genomic_ncbi_g10262.t1	Marpolpol_MppBR5_1.0_genomic_ncbi_g10156.t1	Marpolrud_MpTak_v6.1.genome_g6817.t1	Marpolrud_Mp2g21140.1	Mns-A_g4675.t1	Mnt-A_g8670.t1	Mou-A_g15843.t1	Mur-A_g24654.t1	NILSC15_g5480.t1	NILSC19_g7893.t1		NILSC26_g38.t1		NILSC4_g3424.t1	NILSC5_g27670.t1	NILSC7_g4729.t1	NILSC8_g19698.t1	Ncathedral_g21122.t1	Nor-A_g8439.t1	Nor-B_g15512.t1			Nor-E_g14426.t1	Pra-A_g12715.t1	Pra-C_g21481.t1		RES29_g23878.t1	RES31_g22532.t1	RES32_g26227.t1			RES41_g17101.t1	RES49_g13582.t1	Rhyl_g10634.t1		Sevenoaks_g15147.t1	Silverstar_g18259.t1	TAK1_g3050.t1	TAK2_g21927.t1	Tony_g5641.t1	Tou-A_g15022.t1	Tou-B_g14886.t1	Tou-C_g3505.t1	Tou-D_g22235.t1	Tou-E_g11175.t1	Voe-A_g8729.t1	Voe-B_g6040.t1	WT-F_g4972.t1	Warwick_g6387.t1	Waverly_g8969.t1	Whitley_g4280.t1	Withies_g1393.t1
N0.HOG0018432	OG0014074	n0	Aberdeen_g12818.t1	Ale-A_g10891.t1	Beaufort_g9143.t1	Ber-A_g810.t1	Ber-B_g14686.t1	Ber-C_g14259.t1	Ber-D_g21559.t1	Ber-F_g3840.t1	Bid-A_g22788.t1	Bie-A_g5626.t1	Bie-B_g22093.t1	Bie-C_g2707.t1	BoGa_v1_g18542.t1	Bot-X_g7622.t1	Bristol_g1464.t1	Bul-A_g17251.t1	Bul-B_g19429.t1	Bul-C_g13717.t1	CA_g7154.t1	CAM1_g19168.t1	CAM2_g9283.t1	MarpolCA_g25860.t1	Cas-A_g16663.t1	Cas-B_g9554.t1		Cas-D_g16827.t1	Cas-E_g300.t1	Crowsnest_g20447.t1	Dur-A_g13399.t1	Dutchpot_g6257.t1	Esc-A_g5475.t1	Field-2_g7531.t1	Gen-A_g18583.t1	Gen-B_g9062.t1	Gilesgate_g20357.t1	Glo-1_g18218.t1	Gormley_g2692.t1	Grafton_g9976.t1	Hec-A_g7503.t1	Hec-B_g8859.t1	Hec-C_g17985.t1	Hopeman_g9964.t1	Jimw_g16102.t1	L2BoGa_g13540.t1	L5BoGa_g4613.t1	Lac-A_g15824.t1	Lakedist_g16878.t1	Lhj_g13442.t1	Liberton_g710.t1	LouisXIII_g13618.t1	Luc-A_g14500.t1		Marpolmon_MpmSA2_1.0_genomic_ncbi_g16686.t1	Marpolpol_MppBR5_1.0_genomic_ncbi_g1399.t1		Marpolrud_Mp6g10420.1	Mns-A_g15922.t1	Mnt-A_g23207.t1		Mur-A_g3352.t1	NILSC15_g7649.t1	NILSC19_g19586.t1	NILSC25_g25972.t1	NILSC26_g22741.t1	NILSC3_g18678.t1	NILSC4_g25301.t1	NILSC5_g22637.t1	NILSC7_g33426.t1		Ncathedral_g5043.t1	Nor-A_g13432.t1	Nor-B_g16515.t1	Nor-C_g19006.t1			Pra-A_g5182.t1	Pra-C_g8998.t1		RES29_g13349.t1	RES31_g19601.t1	RES32_g17496.t1	RES34_g13498.t1		RES41_g11001.t1	RES49_g14559.t1		Sal-A_g20431.t1		Silverstar_g5136.t1	TAK1_g7410.t1	TAK2_g12423.t1	Tony_g19650.t1	Tou-A_g17315.t1	Tou-B_g20139.t1	Tou-C_g24854.t1	Tou-D_g6379.t1	Tou-E_g25110.t1	Voe-A_g881.t1	Voe-B_g20319.t1	WT-F_g16928.t1	Warwick_g6270.t1		Whitley_g19902.t1	Withies_g6849.t1
N0.HOG0018433	OG0014075	n0	Aberdeen_g12880.t1	Ale-A_g8283.t1	Beaufort_g16416.t1		Ber-B_g11637.t1	Ber-C_g17595.t1	Ber-D_g21284.t1	Ber-F_g22925.t1	Bid-A_g12965.t1	Bie-A_g14138.t1	Bie-B_g1163.t1	Bie-C_g17451.t1	BoGa_v1_g427.t1	Bot-X_g10351.t1	Bristol_g16467.t1			Bul-C_g8204.t1	CA_g10782.t1	CAM1_g10748.t1	CAM2_g165.t1	MarpolCA_g28547.t1	Cas-A_g6016.t1	Cas-B_g18816.t1		Cas-D_g19256.t1	Cas-E_g3208.t1	Crowsnest_g1026.t1	Dur-A_g775.t1	Dutchpot_g19106.t1	Esc-A_g3537.t1	Field-2_g11829.t1	Gen-A_g2710.t1	Gen-B_g5031.t1	Gilesgate_g8984.t1	Glo-1_g10852.t1	Gormley_g12109.t1	Grafton_g18395.t1	Hec-A_g14834.t1	Hec-B_g11144.t1	Hec-C_g21932.t1	Hopeman_g3849.t1	Jimw_g4637.t1	L2BoGa_g11253.t1	L5BoGa_g17479.t1	Lac-A_g11512.t1	Lakedist_g10640.t1		Liberton_g4537.t1	LouisXIII_g20969.t1		Luc-B_g10766.t1	Marpolmon_MpmSA2_1.0_genomic_ncbi_g6486.t1	Marpolpol_MppBR5_1.0_genomic_ncbi_g7648.t1	Marpolrud_MpTak_v6.1.genome_g412.t1	Marpolrud_Mp1g03360.1	Mns-A_g12524.t1	Mnt-A_g18685.t1	Mou-A_g6029.t1	Mur-A_g18695.t1		NILSC19_g27555.t1	NILSC25_g11639.t1	NILSC26_g8228.t1	NILSC3_g19743.t1	NILSC4_g9799.t1	NILSC5_g19916.t1		NILSC8_g3010.t1	Ncathedral_g15964.t1	Nor-A_g17589.t1	Nor-B_g23747.t1	Nor-C_g8291.t1			Pra-A_g12491.t1	Pra-C_g2353.t1		RES29_g11954.t1	RES31_g6434.t1	RES32_g3637.t1	RES34_g1166.t1		RES41_g2321.t1	RES49_g10808.t1	Rhyl_g17737.t1	Sal-A_g7513.t1	Sevenoaks_g6826.t1	Silverstar_g10607.t1	TAK1_g21405.t1	TAK2_g297.t1	Tony_g6722.t1	Tou-A_g16760.t1	Tou-B_g16151.t1	Tou-C_g9177.t1	Tou-D_g20074.t1	Tou-E_g15262.t1	Voe-A_g4753.t1	Voe-B_g8560.t1	WT-F_g484.t1	Warwick_g6745.t1	Waverly_g2977.t1	Whitley_g15566.t1	Withies_g11930.t1
N0.HOG0018434	OG0014076	n0	Aberdeen_g12893.t1	Ale-A_g19369.t1		Ber-A_g9914.t1	Ber-B_g20080.t1	Ber-C_g14298.t1	Ber-D_g14203.t1	Ber-F_g5456.t1	Bid-A_g17482.t1	Bie-A_g13979.t1	Bie-B_g10086.t1	Bie-C_g5625.t1	BoGa_v1_g21264.t1	Bot-X_g6110.t1	Bristol_g4437.t1		Bul-B_g20317.t1	Bul-C_g10079.t1	CA_g12359.t1	CAM1_g20761.t1	CAM2_g13372.t1	MarpolCA_g16626.t1	Cas-A_g19552.t1	Cas-B_g4922.t1	Cas-C_g17607.t1	Cas-D_g2011.t1	Cas-E_g10712.t1	Crowsnest_g13894.t1	Dur-A_g6613.t1	Dutchpot_g19168.t1	Esc-A_g20479.t1	Field-2_g4216.t1	Gen-A_g173.t1	Gen-B_g12326.t1		Glo-1_g20768.t1	Gormley_g12331.t1	Grafton_g827.t1	Hec-A_g3488.t1	Hec-B_g7246.t1	Hec-C_g6339.t1	Hopeman_g19604.t1	Jimw_g8656.t1	L2BoGa_g5620.t1	L5BoGa_g22381.t1	Lac-A_g8997.t1	Lakedist_g13082.t1	Lhj_g206.t1	Liberton_g16076.t1	LouisXIII_g11133.t1	Luc-A_g3193.t1	Luc-B_g23137.t1	Marpolmon_MpmSA2_1.0_genomic_ncbi_g3591.t1	Marpolpol_MppBR5_1.0_genomic_ncbi_g4189.t1	Marpolrud_MpTak_v6.1.genome_g21168.t1	Marpolrud_Mp7g09280.1	Mns-A_g9931.t1	Mnt-A_g7958.t1	Mou-A_g7558.t1	Mur-A_g5913.t1				NILSC26_g21319.t1	NILSC3_g3154.t1	NILSC4_g20083.t1			NILSC8_g23454.t1	Ncathedral_g21032.t1	Nor-A_g14102.t1	Nor-B_g2439.t1	Nor-C_g18730.t1	Nor-D_g1039.t1		Pra-A_g22527.t1	Pra-C_g16053.t1		RES29_g20711.t1		RES32_g12854.t1	RES34_g18454.t1		RES41_g889.t1	RES49_g21678.t1	Rhyl_g20461.t1	Sal-A_g10629.t1	Sevenoaks_g12863.t1	Silverstar_g11560.t1	TAK1_g19442.t1	TAK2_g19756.t1	Tony_g5375.t1	Tou-A_g7190.t1	Tou-B_g2115.t1	Tou-C_g22591.t1	Tou-D_g1455.t1	Tou-E_g50.t1	Voe-A_g12876.t1	Voe-B_g19277.t1	WT-F_g5772.t1	Warwick_g6382.t1	Waverly_g11376.t1	Whitley_g20989.t1	Withies_g10783.t1
N0.HOG0018435	OG0014077	n0	Aberdeen_g13001.t1	Ale-A_g6980.t1	Beaufort_g11162.t1		Ber-B_g15990.t1	Ber-C_g19618.t1		Ber-F_g10087.t1	Bid-A_g461.t1	Bie-A_g13671.t1	Bie-B_g4225.t1	Bie-C_g15033.t1		Bot-X_g5375.t1	Bristol_g14131.t1	Bul-A_g156.t1	Bul-B_g6005.t1	Bul-C_g9716.t1	CA_g9638.t1	CAM1_g726.t1	CAM2_g8815.t1	MarpolCA_g5448.t1	Cas-A_g2703.t1	Cas-B_g1542.t1	Cas-C_g1936.t1	Cas-D_g20040.t1	Cas-E_g8194.t1	Crowsnest_g14471.t1	Dur-A_g1826.t1	Dutchpot_g3214.t1	Esc-A_g26158.t1	Field-2_g4401.t1	Gen-A_g20123.t1	Gen-B_g2486.t1	Gilesgate_g3414.t1	Glo-1_g14605.t1	Gormley_g15764.t1	Grafton_g20721.t1	Hec-A_g7162.t1	Hec-B_g20702.t1	Hec-C_g3107.t1	Hopeman_g6551.t1	Jimw_g11336.t1	L2BoGa_g16869.t1	L5BoGa_g8501.t1	Lac-A_g5108.t1	Lakedist_g16059.t1	Lhj_g15491.t1	Liberton_g449.t1	LouisXIII_g16714.t1	Luc-A_g9879.t1	Luc-B_g10939.t1			Marpolrud_MpTak_v6.1.genome_g10323.t1		Mns-A_g8628.t1	Mnt-A_g1801.t1	Mou-A_g745.t1	Mur-A_g7991.t1	NILSC15_g5337.t1		NILSC25_g9155.t1	NILSC26_g17421.t1	NILSC3_g15345.t1	NILSC4_g15378.t1	NILSC5_g3039.t1	NILSC7_g17501.t1		Ncathedral_g2538.t1	Nor-A_g5986.t1	Nor-B_g18169.t1	Nor-C_g22053.t1			Pra-A_g15589.t1	Pra-C_g6247.t1		RES29_g23726.t1	RES31_g21476.t1	RES32_g16974.t1	RES34_g11857.t1	RES35_g26411.t1	RES41_g16453.t1	RES49_g9923.t1	Rhyl_g743.t1	Sal-A_g14603.t1	Sevenoaks_g4994.t1	Silverstar_g11770.t1	TAK1_g2877.t1	TAK2_g10742.t1	Tony_g6444.t1	Tou-A_g6773.t1	Tou-B_g120.t1	Tou-C_g1671.t1	Tou-D_g8865.t1	Tou-E_g4020.t1	Voe-A_g5513.t1		WT-F_g19926.t1	Warwick_g19319.t1	Waverly_g9233.t1	Whitley_g15695.t1	Withies_g13473.t1
N0.HOG0018436	OG0014078	n0	Aberdeen_g13002.t1	Ale-A_g6981.t1	Beaufort_g11161.t1	Ber-A_g6739.t1			Ber-D_g27186.t2		Bid-A_g460.t4	Bie-A_g24080.t1	Bie-B_g13114.t1	Bie-C_g11302.t1	BoGa_v1_g10310.t1	Bot-X_g5374.t1	Bristol_g14132.t2	Bul-A_g157.t3	Bul-B_g6004.t1, Bul-B_g16397.t1	Bul-C_g9717.t1	CA_g15208.t1, CA_g1542.t1, CA_g9639.t1	CAM1_g725.t1	CAM2_g8816.t1	MarpolCA_g5449.t3	Cas-A_g2702.t3	Cas-B_g1541.t1		Cas-D_g20041.t1	Cas-E_g8193.t1	Crowsnest_g14472.t3	Dur-A_g1825.t1	Dutchpot_g3215.t1	Esc-A_g26157.t1	Field-2_g4400.t3	Gen-A_g13586.t1	Gen-B_g2485.t1	Gilesgate_g3413.t1		Gormley_g15763.t3	Grafton_g20722.t1		Hec-B_g20701.t1	Hec-C_g3106.t2	Hopeman_g6552.t1		L2BoGa_g16868.t1	L5BoGa_g8500.t1	Lac-A_g16304.t1	Lakedist_g16060.t1	Lhj_g15492.t1	Liberton_g448.t1	LouisXIII_g16715.t4	Luc-A_g6128.t1	Luc-B_g10938.t1	Marpolmon_MpmSA2_1.0_genomic_ncbi_g8427.t1	Marpolpol_MppBR5_1.0_genomic_ncbi_g10307.t3	Marpolrud_MpTak_v6.1.genome_g10325.t1	Marpolrud_Mp3g21770.1	Mns-A_g8627.t1	Mnt-A_g1802.t1	Mou-A_g11607.t2	Mur-A_g7992.t1	NILSC15_g5336.t1		NILSC25_g9154.t1	NILSC26_g17420.t1		NILSC4_g15377.t3	NILSC5_g3038.t1	NILSC7_g17502.t1	NILSC8_g24343.t2	Ncathedral_g2537.t1	Nor-A_g5985.t1	Nor-B_g18170.t3	Nor-C_g22054.t1			Pra-A_g15588.t2, Pra-A_g14287.t1	Pra-C_g6246.t1	RB2_g13158.t1	RES29_g23725.t1	RES31_g21475.t1	RES32_g16973.t1	RES34_g11858.t1	RES35_g26410.t1		RES49_g9924.t1	Rhyl_g744.t1	Sal-A_g14604.t1		Silverstar_g11769.t2		TAK2_g10743.t1			Tou-B_g17016.t1, Tou-B_g121.t3	Tou-C_g1672.t1		Tou-E_g4019.t2	Voe-A_g5512.t3	Voe-B_g2870.t1	WT-F_g19927.t1	Warwick_g19318.t1	Waverly_g9232.t1	Whitley_g15696.t1	Withies_g13474.t1
N0.HOG0018437	OG0014079	n0	Aberdeen_g1325.t1	Ale-A_g17868.t1	Beaufort_g6217.t1	Ber-A_g13707.t1	Ber-B_g11714.t1	Ber-C_g2346.t1	Ber-D_g3890.t1	Ber-F_g2161.t1	Bid-A_g19476.t1	Bie-A_g7195.t1	Bie-B_g6999.t1	Bie-C_g15443.t1	BoGa_v1_g18279.t1	Bot-X_g20778.t1	Bristol_g1713.t1	Bul-A_g21655.t1	Bul-B_g18738.t1	Bul-C_g2832.t1	CA_g28495.t1	CAM1_g8843.t1	CAM2_g15531.t1	MarpolCA_g26192.t1	Cas-A_g7826.t1	Cas-B_g8467.t1	Cas-C_g15757.t1	Cas-D_g18939.t1	Cas-E_g5531.t1	Crowsnest_g10324.t1	Dur-A_g5955.t1	Dutchpot_g5213.t1	Esc-A_g20827.t1	Field-2_g8219.t1	Gen-A_g162.t1	Gen-B_g7514.t1	Gilesgate_g19925.t1		Gormley_g2079.t1	Grafton_g13125.t1	Hec-A_g16675.t1	Hec-B_g3396.t1	Hec-C_g16629.t1	Hopeman_g14077.t1	Jimw_g4189.t1	L2BoGa_g5385.t1	L5BoGa_g3252.t1	Lac-A_g6049.t1	Lakedist_g10990.t1	Lhj_g307.t1	Liberton_g5161.t1	LouisXIII_g18448.t1	Luc-A_g22926.t1	Luc-B_g24174.t1	Marpolmon_MpmSA2_1.0_genomic_ncbi_g143.t1	Marpolpol_MppBR5_1.0_genomic_ncbi_g1893.t1	Marpolrud_MpTak_v6.1.genome_g18254.t1		Mns-A_g9466.t1	Mnt-A_g13701.t1	Mou-A_g23194.t1	Mur-A_g11207.t1	NILSC15_g8405.t1	NILSC19_g15144.t1		NILSC26_g18237.t1	NILSC3_g21648.t1	NILSC4_g3759.t1	NILSC5_g6548.t1	NILSC7_g7755.t1		Ncathedral_g17624.t1	Nor-A_g9809.t1		Nor-C_g5972.t1		Nor-E_g7815.t1		Pra-C_g3556.t1		RES29_g1276.t1	RES31_g1382.t1	RES32_g14241.t1	RES34_g2441.t1		RES41_g9999.t1	RES49_g22352.t1	Rhyl_g3411.t1	Sal-A_g13727.t1		Silverstar_g18814.t1	TAK1_g8027.t1	TAK2_g9649.t1	Tony_g3404.t1	Tou-A_g8087.t1	Tou-B_g21119.t1	Tou-C_g3542.t1	Tou-D_g827.t1	Tou-E_g22019.t1	Voe-A_g21278.t1		WT-F_g244.t1	Warwick_g20577.t1	Waverly_g8085.t1	Whitley_g11677.t1
N0.HOG0018438	OG0014080	n0	Aberdeen_g13266.t1	Ale-A_g13089.t1	Beaufort_g4598.t1	Ber-A_g11615.t1	Ber-B_g10610.t1	Ber-C_g9953.t1	Ber-D_g6933.t1	Ber-F_g9420.t1	Bid-A_g8927.t1	Bie-A_g2654.t1	Bie-B_g2503.t1	Bie-C_g6659.t1	BoGa_v1_g17830.t1	Bot-X_g9100.t1	Bristol_g11727.t1	Bul-A_g21014.t1	Bul-B_g17707.t1	Bul-C_g5109.t1		CAM1_g7028.t1	CAM2_g14392.t1	MarpolCA_g24788.t1	Cas-A_g18883.t1	Cas-B_g4744.t1	Cas-C_g14621.t1	Cas-D_g6292.t1	Cas-E_g17665.t1	Crowsnest_g17870.t1	Dur-A_g2079.t1	Dutchpot_g19812.t1	Esc-A_g11617.t1	Field-2_g17806.t1	Gen-A_g32681.t1	Gen-B_g2835.t1	Gilesgate_g21708.t1		Gormley_g12763.t1	Grafton_g9336.t1	Hec-A_g14501.t1	Hec-B_g1726.t1	Hec-C_g2444.t1	Hopeman_g10680.t1	Jimw_g17992.t1	L2BoGa_g21173.t1	L5BoGa_g15350.t1		Lakedist_g4679.t1		Liberton_g6261.t1	LouisXIII_g10416.t1	Luc-A_g12984.t1	Luc-B_g1752.t1	Marpolmon_MpmSA2_1.0_genomic_ncbi_g16484.t1	Marpolpol_MppBR5_1.0_genomic_ncbi_g2168.t1	Marpolrud_MpTak_v6.1.genome_g17804.t1		Mns-A_g13113.t1	Mnt-A_g12952.t1	Mou-A_g23436.t1	Mur-A_g12674.t1	NILSC15_g14678.t1		NILSC25_g13271.t1	NILSC26_g17696.t1	NILSC3_g14688.t1	NILSC4_g10125.t1	NILSC5_g981.t1	NILSC7_g15907.t1	NILSC8_g13783.t1	Ncathedral_g16871.t1	Nor-A_g7147.t1	Nor-B_g9834.t1	Nor-C_g17410.t1			Pra-A_g11746.t1	Pra-C_g13561.t1			RES31_g14168.t1	RES32_g1637.t1	RES34_g4938.t1		RES41_g4342.t1	RES49_g18194.t1	Rhyl_g16102.t1	Sal-A_g21950.t1	Sevenoaks_g11983.t1	Silverstar_g20894.t1	TAK1_g11202.t1	TAK2_g20192.t1		Tou-A_g12049.t1	Tou-B_g278.t1	Tou-C_g8437.t1	Tou-D_g4095.t1	Tou-E_g8059.t1	Voe-A_g6151.t1	Voe-B_g2366.t1	WT-F_g504.t1	Warwick_g4368.t1	Waverly_g5280.t1	Whitley_g20759.t1	Withies_g12300.t1
N0.HOG0018439	OG0014081	n0	Aberdeen_g13314.t1	Ale-A_g15826.t1	Beaufort_g7693.t1		Ber-B_g216.t1	Ber-C_g21357.t1	Ber-D_g23412.t1	Ber-F_g4874.t1	Bid-A_g21841.t1	Bie-A_g12692.t1	Bie-B_g17158.t1	Bie-C_g12139.t1	BoGa_v1_g8618.t1	Bot-X_g6901.t1	Bristol_g10648.t1	Bul-A_g14681.t1	Bul-B_g17772.t1	Bul-C_g7742.t1		CAM1_g4539.t1	CAM2_g5708.t1			Cas-B_g21511.t1		Cas-D_g17119.t1	Cas-E_g600.t1	Crowsnest_g4939.t1	Dur-A_g2577.t1	Dutchpot_g2576.t1	Esc-A_g1684.t1	Field-2_g9412.t1	Gen-A_g12928.t1	Gen-B_g16078.t1	Gilesgate_g16154.t1	Glo-1_g11726.t1	Gormley_g7443.t1	Grafton_g7475.t1	Hec-A_g7905.t1	Hec-B_g2044.t1	Hec-C_g17843.t1	Hopeman_g10835.t1		L2BoGa_g14784.t1	L5BoGa_g7826.t1	Lac-A_g21013.t1	Lakedist_g7973.t1	Lhj_g18858.t1	Liberton_g12585.t1	LouisXIII_g9222.t1	Luc-A_g12714.t1		Marpolmon_MpmSA2_1.0_genomic_ncbi_g14208.t1	Marpolpol_MppBR5_1.0_genomic_ncbi_g14292.t1		Marpolrud_Mp3g08110.1	Mns-A_g20977.t1	Mnt-A_g10439.t1	Mou-A_g22056.t1	Mur-A_g2311.t1	NILSC15_g1947.t1	NILSC19_g405.t1	NILSC25_g10496.t1	NILSC26_g16001.t1	NILSC3_g22565.t1	NILSC4_g6247.t1	NILSC5_g16871.t1	NILSC7_g15290.t1	NILSC8_g25516.t1	Ncathedral_g306.t1	Nor-A_g16150.t1	Nor-B_g11116.t1	Nor-C_g21847.t1	Nor-D_g12143.t1	Nor-E_g13054.t1	Pra-A_g19419.t1	Pra-C_g22747.t1	RB2_g10881.t1	RES29_g17495.t1	RES31_g4319.t1	RES32_g24562.t1	RES34_g12779.t1	RES35_g6036.t1	RES41_g3146.t1	RES49_g21016.t1	Rhyl_g10318.t1	Sal-A_g13592.t1	Sevenoaks_g14971.t1	Silverstar_g644.t1	TAK1_g15294.t1	TAK2_g8366.t1	Tony_g13446.t1			Tou-C_g3641.t1	Tou-D_g13715.t1	Tou-E_g12830.t1			WT-F_g11090.t1	Warwick_g12118.t1	Waverly_g18624.t1	Whitley_g366.t1	Withies_g12219.t1
N0.HOG0018440	OG0014082	n0	Aberdeen_g13332.t1	Ale-A_g18069.t1			Ber-B_g8126.t1	Ber-C_g9211.t1	Ber-D_g1750.t1	Ber-F_g19838.t1		Bie-A_g16659.t1	Bie-B_g7268.t1	Bie-C_g11138.t1		Bot-X_g13124.t1	Bristol_g2430.t1	Bul-A_g30882.t1	Bul-B_g18936.t1	Bul-C_g11713.t1	CA_g8153.t1	CAM1_g16213.t1	CAM2_g18861.t1	MarpolCA_g14260.t1	Cas-A_g14554.t1	Cas-B_g1273.t1	Cas-C_g4521.t1	Cas-D_g10664.t1	Cas-E_g21495.t1		Dur-A_g1074.t1	Dutchpot_g18201.t1	Esc-A_g18390.t1	Field-2_g8962.t1	Gen-A_g16800.t1	Gen-B_g17031.t1	Gilesgate_g2877.t1	Glo-1_g11811.t1	Gormley_g8345.t1	Grafton_g18157.t1	Hec-A_g1519.t1	Hec-B_g20183.t1	Hec-C_g13625.t1	Hopeman_g273.t1	Jimw_g18370.t1	L2BoGa_g21281.t1	L5BoGa_g21962.t1	Lac-A_g11055.t1		Lhj_g1888.t1	Liberton_g7071.t1	LouisXIII_g1198.t1	Luc-A_g9134.t1	Luc-B_g5610.t1	Marpolmon_MpmSA2_1.0_genomic_ncbi_g9139.t1	Marpolpol_MppBR5_1.0_genomic_ncbi_g14771.t1	Marpolrud_MpTak_v6.1.genome_g11190.t1		Mns-A_g14172.t1	Mnt-A_g17192.t1	Mou-A_g3564.t1	Mur-A_g11188.t1	NILSC15_g11684.t1	NILSC19_g26729.t1	NILSC25_g978.t1	NILSC26_g16828.t1	NILSC3_g1483.t1		NILSC5_g29857.t1	NILSC7_g28689.t1	NILSC8_g7468.t1	Ncathedral_g10253.t1	Nor-A_g6334.t1	Nor-B_g1993.t1	Nor-C_g22490.t1		Nor-E_g13422.t1	Pra-A_g18754.t1	Pra-C_g9675.t1	RB2_g12740.t1	RES29_g3968.t1	RES31_g4568.t1	RES32_g113.t1	RES34_g5449.t1		RES41_g1310.t1	RES49_g21082.t1	Rhyl_g2904.t1	Sal-A_g20330.t1	Sevenoaks_g6678.t1	Silverstar_g1672.t1	TAK1_g2993.t1	TAK2_g20590.t1	Tony_g11331.t1	Tou-A_g26099.t1	Tou-B_g5428.t1	Tou-C_g539.t1	Tou-D_g12119.t1	Tou-E_g1306.t1	Voe-A_g14719.t1	Voe-B_g10392.t1	WT-F_g10040.t1		Waverly_g5875.t1	Whitley_g11404.t1
N0.HOG0018441	OG0014083	n0	Aberdeen_g13552.t1	Ale-A_g21380.t1	Beaufort_g277.t1		Ber-B_g18529.t1	Ber-C_g10999.t1	Ber-D_g19510.t1	Ber-F_g467.t1	Bid-A_g13191.t1	Bie-A_g2103.t1	Bie-B_g788.t1	Bie-C_g15246.t1	BoGa_v1_g25828.t1	Bot-X_g21952.t1	Bristol_g20871.t1	Bul-A_g14294.t1	Bul-B_g15664.t1	Bul-C_g7048.t1	CA_g15917.t1	CAM1_g3183.t1	CAM2_g8750.t1	MarpolCA_g18728.t1	Cas-A_g17483.t1		Cas-C_g11581.t1	Cas-D_g2492.t1	Cas-E_g23677.t1	Crowsnest_g5763.t1	Dur-A_g11343.t1	Dutchpot_g20900.t1	Esc-A_g2366.t1	Field-2_g2794.t1	Gen-A_g16331.t1	Gen-B_g2089.t1	Gilesgate_g5338.t1	Glo-1_g9215.t1	Gormley_g2450.t1	Grafton_g10868.t1	Hec-A_g2294.t1	Hec-B_g14090.t1	Hec-C_g6113.t1	Hopeman_g20985.t1	Jimw_g15057.t1	L2BoGa_g1608.t1	L5BoGa_g22427.t1	Lac-A_g7735.t1	Lakedist_g16992.t1	Lhj_g6632.t1		LouisXIII_g7280.t1	Luc-A_g22919.t1	Luc-B_g24541.t1		Marpolpol_MppBR5_1.0_genomic_ncbi_g25761.t1			Mns-A_g15745.t1	Mnt-A_g9839.t1	Mou-A_g12150.t1	Mur-A_g5689.t1	NILSC15_g7879.t1		NILSC25_g8703.t1	NILSC26_g11397.t1	NILSC3_g4561.t1	NILSC4_g766.t1	NILSC5_g26445.t1			Ncathedral_g13355.t1	Nor-A_g12361.t1	Nor-B_g10023.t1	Nor-C_g6498.t1	Nor-D_g2017.t1	Nor-E_g7191.t1	Pra-A_g17647.t1	Pra-C_g1752.t1	RB2_g6194.t1	RES29_g14734.t1	RES31_g16737.t1	RES32_g4674.t1	RES34_g10935.t1	RES35_g11537.t1		RES49_g20579.t1	Rhyl_g1711.t1	Sal-A_g20.t1	Sevenoaks_g3494.t1	Silverstar_g3863.t1	TAK1_g7100.t1		Tony_g9773.t1	Tou-A_g10848.t1	Tou-B_g7730.t1	Tou-C_g21569.t1	Tou-D_g8050.t1	Tou-E_g23691.t1	Voe-A_g7610.t1	Voe-B_g5768.t1	WT-F_g20386.t1		Waverly_g11427.t1	Whitley_g21301.t1	Withies_g9671.t1
N0.HOG0018442	OG0014084	n0	Aberdeen_g13811.t1		Beaufort_g20816.t1		Ber-B_g2687.t1	Ber-C_g2218.t1	Ber-D_g3957.t1	Ber-F_g9056.t1	Bid-A_g22175.t1	Bie-A_g3279.t1	Bie-B_g9915.t1	Bie-C_g20253.t1	BoGa_v1_g21698.t1	Bot-X_g10133.t1	Bristol_g16931.t1	Bul-A_g18954.t1	Bul-B_g11350.t1	Bul-C_g21830.t1	CA_g15084.t1	CAM1_g21000.t1	CAM2_g5218.t1	MarpolCA_g16161.t1	Cas-A_g15613.t1	Cas-B_g11980.t1	Cas-C_g24302.t1	Cas-D_g13366.t1			Dur-A_g11426.t1	Dutchpot_g2413.t1		Field-2_g21445.t1		Gen-B_g5215.t1	Gilesgate_g10528.t1	Glo-1_g8403.t1		Grafton_g12016.t1	Hec-A_g11165.t1	Hec-B_g14397.t1	Hec-C_g5128.t1	Hopeman_g19855.t1	Jimw_g6744.t1	L2BoGa_g5337.t1	L5BoGa_g9845.t1		Lakedist_g19541.t1	Lhj_g10448.t1	Liberton_g553.t1	LouisXIII_g2427.t1		Luc-B_g11869.t1	Marpolmon_MpmSA2_1.0_genomic_ncbi_g12163.t1	Marpolpol_MppBR5_1.0_genomic_ncbi_g3217.t1	Marpolrud_MpTak_v6.1.genome_g21582.t1	Marpolrud_Mp7g12550.3		Mnt-A_g4204.t1, Mnt-A_g7835.t1	Mou-A_g13317.t1	Mur-A_g23439.t1	NILSC15_g9690.t1	NILSC19_g16354.t1	NILSC25_g11003.t1	NILSC26_g13257.t1	NILSC3_g13910.t1	NILSC4_g26902.t1, NILSC4_g841.t1	NILSC5_g17121.t1	NILSC7_g13557.t1	NILSC8_g8787.t1	Ncathedral_g640.t1	Nor-A_g5181.t1	Nor-B_g19616.t1	Nor-C_g16281.t1		Nor-E_g2704.t1	Pra-A_g18068.t1	Pra-C_g3223.t1		RES29_g6329.t1	RES31_g2003.t1	RES32_g9726.t1	RES34_g8754.t1	RES35_g13220.t1	RES41_g11357.t1	RES49_g13790.t1	Rhyl_g11889.t1	Sal-A_g22608.t1	Sevenoaks_g13344.t1	Silverstar_g19139.t1	TAK1_g5155.t1	TAK2_g7918.t1	Tony_g11339.t1	Tou-A_g8509.t1	Tou-B_g12337.t1	Tou-C_g11891.t1	Tou-D_g19704.t1	Tou-E_g14645.t1	Voe-A_g3172.t1	Voe-B_g6172.t1	WT-F_g19571.t1	Warwick_g1000.t1			Withies_g6262.t1
N0.HOG0018443	OG0014085	n0	Aberdeen_g1382.t1	Ale-A_g18162.t1	Beaufort_g13385.t1		Ber-B_g5474.t1	Ber-C_g6924.t1	Ber-D_g15915.t1	Ber-F_g7295.t1	Bid-A_g8917.t1	Bie-A_g11528.t1	Bie-B_g3692.t1	Bie-C_g12250.t1	BoGa_v1_g24532.t1	Bot-X_g14065.t1	Bristol_g10259.t1	Bul-A_g20189.t1	Bul-B_g2304.t1	Bul-C_g17689.t1			CAM2_g3235.t1	MarpolCA_g23153.t1	Cas-A_g8299.t1	Cas-B_g19062.t1	Cas-C_g6586.t1	Cas-D_g16690.t1	Cas-E_g73.t1	Crowsnest_g11801.t1	Dur-A_g13532.t1	Dutchpot_g21065.t1	Esc-A_g27194.t1		Gen-A_g15006.t1	Gen-B_g2188.t1	Gilesgate_g20021.t1	Glo-1_g5257.t1	Gormley_g5636.t1	Grafton_g17550.t1	Hec-A_g17272.t1	Hec-B_g5119.t1	Hec-C_g20379.t1	Hopeman_g8261.t1	Jimw_g6366.t1	L2BoGa_g18982.t1	L5BoGa_g642.t1	Lac-A_g16474.t1	Lakedist_g372.t1	Lhj_g8770.t1	Liberton_g10108.t1	LouisXIII_g12002.t1	Luc-A_g12243.t1	Luc-B_g13405.t1	Marpolmon_MpmSA2_1.0_genomic_ncbi_g17873.t1	Marpolpol_MppBR5_1.0_genomic_ncbi_g5904.t1	Marpolrud_MpTak_v6.1.genome_g24373.t1	Marpolrud_Mp8g14430.1	Mns-A_g5264.t1	Mnt-A_g10669.t1	Mou-A_g539.t1	Mur-A_g21825.t1	NILSC15_g11781.t1	NILSC19_g1524.t1		NILSC26_g5963.t1	NILSC3_g9519.t1	NILSC4_g5579.t1	NILSC5_g22764.t1	NILSC7_g26629.t1	NILSC8_g5411.t1	Ncathedral_g11872.t1		Nor-B_g20137.t1	Nor-C_g2803.t1	Nor-D_g4688.t1	Nor-E_g7678.t1	Pra-A_g6670.t1	Pra-C_g8569.t1		RES29_g3237.t1	RES31_g5340.t1	RES32_g17724.t1				RES49_g4163.t1	Rhyl_g20033.t1	Sal-A_g22025.t1	Sevenoaks_g10327.t1	Silverstar_g17347.t1	TAK1_g10318.t1	TAK2_g12206.t1	Tony_g14946.t1	Tou-A_g6200.t1	Tou-B_g23210.t1	Tou-C_g5183.t1	Tou-D_g6696.t1	Tou-E_g6805.t1	Voe-A_g10980.t1	Voe-B_g21491.t1	WT-F_g11987.t1	Warwick_g3925.t1			Withies_g12076.t1
N0.HOG0018444	OG0014086	n0	Aberdeen_g13859.t1	Ale-A_g9690.t1	Beaufort_g9263.t1		Ber-B_g1629.t1	Ber-C_g9568.t1		Ber-F_g6230.t1	Bid-A_g15339.t1	Bie-A_g6033.t1	Bie-B_g7373.t1	Bie-C_g4377.t1	BoGa_v1_g8802.t1	Bot-X_g16404.t1			Bul-B_g14148.t1	Bul-C_g8273.t1	CA_g14378.t1	CAM1_g21822.t1	CAM2_g20220.t1	MarpolCA_g3370.t1	Cas-A_g9936.t1	Cas-B_g8344.t1		Cas-D_g6269.t1	Cas-E_g18271.t1	Crowsnest_g12098.t1	Dur-A_g11069.t1	Dutchpot_g17855.t1	Esc-A_g24362.t1	Field-2_g20567.t1	Gen-A_g8983.t1	Gen-B_g6074.t1		Glo-1_g8080.t1	Gormley_g20121.t1	Grafton_g11649.t1	Hec-A_g4872.t1	Hec-B_g17952.t1	Hec-C_g20525.t1	Hopeman_g18724.t1	Jimw_g3170.t1	L2BoGa_g7984.t1	L5BoGa_g19795.t1	Lac-A_g11344.t1	Lakedist_g12873.t1	Lhj_g3133.t1		LouisXIII_g7753.t1	Luc-A_g18998.t1	Luc-B_g6818.t1	Marpolmon_MpmSA2_1.0_genomic_ncbi_g8795.t1	Marpolpol_MppBR5_1.0_genomic_ncbi_g9584.t1	Marpolrud_MpTak_v6.1.genome_g8798.t1	Marpolrud_Mp3g09560.1	Mns-A_g1005.t1	Mnt-A_g599.t1	Mou-A_g12189.t1	Mur-A_g18418.t1	NILSC15_g19728.t1	NILSC19_g13189.t1	NILSC25_g928.t1	NILSC26_g11840.t1	NILSC3_g26065.t1	NILSC4_g27136.t1	NILSC5_g22441.t1		NILSC8_g24944.t1	Ncathedral_g11767.t1	Nor-A_g7487.t1	Nor-B_g14764.t1	Nor-C_g18698.t1	Nor-D_g11821.t1	Nor-E_g10078.t1	Pra-A_g23433.t1	Pra-C_g16497.t1		RES29_g4542.t1	RES31_g4703.t1	RES32_g8782.t1	RES34_g11569.t1		RES41_g21079.t1	RES49_g2616.t1		Sal-A_g20022.t1	Sevenoaks_g8512.t1	Silverstar_g18683.t1	TAK1_g19085.t1	TAK2_g9709.t1	Tony_g2497.t1	Tou-A_g1503.t1	Tou-B_g4351.t1	Tou-C_g26853.t1	Tou-D_g10605.t1	Tou-E_g14196.t1	Voe-A_g2188.t1	Voe-B_g4366.t1		Warwick_g20425.t1	Waverly_g11871.t1	Whitley_g14102.t1	Withies_g19565.t1
N0.HOG0018445	OG0014087	n0	Aberdeen_g13906.t1	Ale-A_g631.t1	Beaufort_g19984.t1		Ber-B_g17705.t1	Ber-C_g9043.t1		Ber-F_g21020.t1	Bid-A_g18899.t1	Bie-A_g15705.t1	Bie-B_g22247.t1	Bie-C_g13369.t1	BoGa_v1_g11251.t1	Bot-X_g10752.t1	Bristol_g10725.t1	Bul-A_g25623.t1	Bul-B_g10857.t1	Bul-C_g17723.t1	CA_g16538.t1	CAM1_g8743.t1	CAM2_g5431.t1	MarpolCA_g7022.t1	Cas-A_g4864.t1	Cas-B_g14308.t1	Cas-C_g14176.t1	Cas-D_g11112.t1	Cas-E_g19838.t1		Dur-A_g18146.t1	Dutchpot_g21155.t1	Esc-A_g14741.t1	Field-2_g6162.t1		Gen-B_g21460.t1	Gilesgate_g9233.t1	Glo-1_g5645.t1	Gormley_g11718.t1		Hec-A_g19947.t1		Hec-C_g13978.t1	Hopeman_g3135.t1	Jimw_g9224.t1	L2BoGa_g7600.t1	L5BoGa_g1915.t1	Lac-A_g15954.t1	Lakedist_g19309.t1	Lhj_g6954.t1	Liberton_g13671.t1	LouisXIII_g20857.t1	Luc-A_g25250.t1	Luc-B_g17068.t1			Marpolrud_MpTak_v6.1.genome_g11329.t1		Mns-A_g10965.t1	Mnt-A_g21937.t1	Mou-A_g10915.t1	Mur-A_g1412.t1	NILSC15_g21329.t1	NILSC19_g8297.t1	NILSC25_g2271.t1	NILSC26_g11679.t1	NILSC3_g7492.t1	NILSC4_g7379.t1	NILSC5_g19923.t1	NILSC7_g7350.t1	NILSC8_g25150.t1		Nor-A_g2477.t1	Nor-B_g5634.t1	Nor-C_g152.t1	Nor-D_g2082.t1	Nor-E_g13759.t1	Pra-A_g10166.t1	Pra-C_g4845.t1		RES29_g4995.t1	RES31_g13876.t1	RES32_g7190.t1	RES34_g7536.t1		RES41_g290.t1	RES49_g13571.t1	Rhyl_g15302.t1	Sal-A_g9256.t1	Sevenoaks_g18706.t1	Silverstar_g9468.t1	TAK1_g18123.t1	TAK2_g12056.t1	Tony_g5601.t1	Tou-A_g195.t1	Tou-B_g21042.t1	Tou-C_g17158.t1	Tou-D_g19660.t1	Tou-E_g8154.t1	Voe-A_g22380.t1	Voe-B_g22287.t1	WT-F_g18313.t1	Warwick_g11271.t1	Waverly_g18391.t1	Whitley_g4315.t1	Withies_g17216.t1
N0.HOG0018446	OG0014088	n0	Aberdeen_g13954.t1	Ale-A_g22372.t1, Ale-A_g22373.t1	Beaufort_g10106.t1		Ber-B_g487.t1			Ber-F_g1346.t1, Ber-F_g1347.t1		Bie-A_g1460.t1	Bie-B_g7395.t1	Bie-C_g15120.t1	BoGa_v1_g6610.t1, BoGa_v1_g6611.t1	Bot-X_g1259.t1, Bot-X_g1258.t1	Bristol_g14323.t1			Bul-C_g2493.t1	CA_g23682.t1, CA_g23681.t1		CAM2_g92.t1, CAM2_g93.t1	MarpolCA_g20704.t1		Cas-B_g19527.t1	Cas-C_g2148.t1	Cas-D_g19679.t1		Crowsnest_g15481.t1	Dur-A_g16495.t1	Dutchpot_g19872.t2		Field-2_g20496.t1		Gen-B_g8122.t2			Gormley_g19257.t1	Grafton_g20920.t1		Hec-B_g1409.t1, Hec-B_g1408.t1		Hopeman_g21186.t1		L2BoGa_g15872.t1	L5BoGa_g18926.t1	Lac-A_g6654.t1	Lakedist_g5625.t1		Liberton_g19335.t1	LouisXIII_g16114.t2	Luc-A_g10861.t1				Marpolrud_MpTak_v6.1.genome_g6634.t1		Mns-A_g12355.t1	Mnt-A_g17035.t1, Mnt-A_g17036.t1		Mur-A_g25032.t1	NILSC15_g15622.t1	NILSC19_g5629.t1	NILSC25_g1114.t1	NILSC26_g15592.t1	NILSC3_g19121.t1, NILSC3_g19122.t1	NILSC4_g25600.t1, NILSC4_g25601.t1	NILSC5_g16235.t1	NILSC7_g18350.t4	NILSC8_g5943.t1	Ncathedral_g15502.t1	Nor-A_g20172.t1	Nor-B_g14773.t1		Nor-D_g10328.t1	Nor-E_g14673.t1		Pra-C_g15548.t1		RES29_g7269.t1, RES29_g7268.t1	RES31_g17936.t1	RES32_g12102.t1, RES32_g12101.t1	RES34_g17186.t1, RES34_g17185.t1		RES41_g12957.t1, RES41_g12956.t1	RES49_g21953.t1, RES49_g21954.t1	Rhyl_g21209.t1	Sal-A_g22135.t1	Sevenoaks_g7776.t1, Sevenoaks_g7775.t1		TAK1_g3194.t2	TAK2_g4430.t1	Tony_g1252.t1		Tou-B_g15436.t1	Tou-C_g6711.t1	Tou-D_g2144.t1	Tou-E_g5201.t1		Voe-B_g17605.t1	WT-F_g4412.t1	Warwick_g8657.t1, Warwick_g8656.t1	Waverly_g9443.t1	Whitley_g7161.t1	Withies_g8002.t1
N0.HOG0018447	OG0014089	n0	Aberdeen_g14084.t1	Ale-A_g9095.t1	Beaufort_g2963.t1	Ber-A_g13813.t1	Ber-B_g15898.t1	Ber-C_g13834.t1	Ber-D_g16163.t1	Ber-F_g20459.t1	Bid-A_g5715.t1	Bie-A_g2614.t1	Bie-B_g17036.t1	Bie-C_g7754.t1			Bristol_g14095.t1	Bul-A_g19423.t1	Bul-B_g5237.t1	Bul-C_g6679.t1	CA_g2735.t1	CAM1_g8071.t1	CAM2_g19944.t1		Cas-A_g6590.t1	Cas-B_g10088.t1	Cas-C_g19880.t1	Cas-D_g2134.t1	Cas-E_g21424.t1	Crowsnest_g11817.t1	Dur-A_g7480.t1	Dutchpot_g14042.t1	Esc-A_g13506.t1	Field-2_g19696.t1	Gen-A_g6064.t1	Gen-B_g7748.t1	Gilesgate_g2205.t1	Glo-1_g2511.t1	Gormley_g7129.t1	Grafton_g19825.t1	Hec-A_g2034.t1	Hec-B_g475.t1	Hec-C_g7988.t1	Hopeman_g14209.t1	Jimw_g21548.t1	L2BoGa_g10302.t1	L5BoGa_g17584.t1	Lac-A_g11277.t1	Lakedist_g10244.t1	Lhj_g19313.t1	Liberton_g12738.t1	LouisXIII_g10103.t1	Luc-A_g2567.t1	Luc-B_g6803.t1		Marpolpol_MppBR5_1.0_genomic_ncbi_g19597.t1				Mnt-A_g21775.t1	Mou-A_g17551.t1	Mur-A_g9905.t1	NILSC15_g24877.t1	NILSC19_g25999.t1	NILSC25_g24709.t1	NILSC26_g18855.t1	NILSC3_g11738.t1	NILSC4_g3226.t1	NILSC5_g24715.t1	NILSC7_g4467.t1	NILSC8_g3573.t1	Ncathedral_g1332.t1	Nor-A_g7455.t1		Nor-C_g5167.t1		Nor-E_g7405.t1	Pra-A_g22062.t1	Pra-C_g12272.t1		RES29_g1738.t1	RES31_g14654.t1	RES32_g10111.t1	RES34_g10032.t1		RES41_g15103.t1	RES49_g14374.t1	Rhyl_g18441.t1	Sal-A_g13042.t1	Sevenoaks_g13930.t1	Silverstar_g18169.t1	TAK1_g6537.t1	TAK2_g17909.t1	Tony_g3657.t1	Tou-A_g25267.t1	Tou-B_g14581.t1	Tou-C_g20071.t1	Tou-D_g13810.t1	Tou-E_g6423.t1	Voe-A_g15554.t1		WT-F_g9066.t1	Warwick_g10135.t1	Waverly_g8293.t1	Whitley_g19027.t1	Withies_g8135.t1
N0.HOG0018448	OG0014090	n0	Aberdeen_g14435.t1	Ale-A_g5143.t1	Beaufort_g12801.t1		Ber-B_g20408.t1	Ber-C_g11201.t1		Ber-F_g19752.t1	Bid-A_g9453.t1	Bie-A_g2866.t1	Bie-B_g4864.t1	Bie-C_g21034.t1	BoGa_v1_g24959.t1	Bot-X_g20603.t1	Bristol_g7539.t1	Bul-A_g14834.t1	Bul-B_g16624.t1	Bul-C_g4553.t1	CA_g16976.t1	CAM1_g5168.t1	CAM2_g18133.t1	MarpolCA_g17319.t1		Cas-B_g11679.t1		Cas-D_g15889.t1	Cas-E_g6149.t1	Crowsnest_g10848.t1	Dur-A_g1828.t1	Dutchpot_g10694.t1	Esc-A_g6682.t1	Field-2_g18713.t1	Gen-A_g19965.t1	Gen-B_g15611.t1	Gilesgate_g1121.t1		Gormley_g21730.t1	Grafton_g7791.t1	Hec-A_g12501.t1	Hec-B_g12278.t1	Hec-C_g2029.t1	Hopeman_g4486.t1	Jimw_g8300.t1	L2BoGa_g16818.t1	L5BoGa_g5587.t1	Lac-A_g17302.t1	Lakedist_g16209.t1	Lhj_g7988.t1	Liberton_g1419.t1		Luc-A_g15715.t1		Marpolmon_MpmSA2_1.0_genomic_ncbi_g3006.t1	Marpolpol_MppBR5_1.0_genomic_ncbi_g402.t1	Marpolrud_MpTak_v6.1.genome_g24752.t1	Marpolrud_Mp8g17450.1	Mns-A_g15342.t1	Mnt-A_g1126.t1	Mou-A_g19748.t1	Mur-A_g22575.t1	NILSC15_g12097.t1	NILSC19_g14128.t1	NILSC25_g15875.t1	NILSC26_g13468.t1	NILSC3_g17461.t1	NILSC4_g21494.t1	NILSC5_g2825.t1		NILSC8_g8707.t1	Ncathedral_g20043.t1	Nor-A_g5018.t1	Nor-B_g3105.t1	Nor-C_g15373.t1	Nor-D_g12287.t1	Nor-E_g17014.t1	Pra-A_g14066.t1	Pra-C_g18056.t1		RES29_g22428.t1	RES31_g8453.t1	RES32_g27370.t1	RES34_g19365.t1		RES41_g9635.t1		Rhyl_g5339.t1	Sal-A_g15626.t1	Sevenoaks_g19768.t1	Silverstar_g5971.t1	TAK1_g15280.t1	TAK2_g20421.t1	Tony_g12678.t1	Tou-A_g146.t1	Tou-B_g23441.t1	Tou-C_g18539.t1	Tou-D_g3989.t1	Tou-E_g6584.t1	Voe-A_g1532.t1		WT-F_g11350.t1	Warwick_g19174.t1	Waverly_g14108.t1	Whitley_g7724.t1	Withies_g4632.t1
N0.HOG0018449	OG0014091	n0	Aberdeen_g14458.t1	Ale-A_g21964.t1	Beaufort_g21214.t1	Ber-A_g7585.t1	Ber-B_g21726.t1	Ber-C_g16915.t1	Ber-D_g7885.t1	Ber-F_g5597.t1	Bid-A_g22330.t1		Bie-B_g15273.t1	Bie-C_g12560.t1	BoGa_v1_g3213.t1	Bot-X_g2837.t1	Bristol_g14229.t1	Bul-A_g7503.t1	Bul-B_g21949.t1	Bul-C_g7826.t1		CAM1_g19730.t1	CAM2_g5388.t1	MarpolCA_g20348.t1	Cas-A_g17175.t1	Cas-B_g10145.t1	Cas-C_g8402.t1	Cas-D_g5904.t1	Cas-E_g15857.t1	Crowsnest_g13750.t1	Dur-A_g15565.t1	Dutchpot_g11956.t1	Esc-A_g12382.t1	Field-2_g5834.t1	Gen-A_g15220.t1	Gen-B_g4400.t1	Gilesgate_g15996.t1	Glo-1_g1546.t1	Gormley_g16218.t1	Grafton_g8738.t1	Hec-A_g4596.t1	Hec-B_g20010.t1	Hec-C_g5888.t1	Hopeman_g4020.t1	Jimw_g17510.t1		L5BoGa_g17113.t1			Lhj_g4678.t1, Lhj_g4680.t1	Liberton_g17295.t1	LouisXIII_g12572.t1	Luc-A_g22122.t1	Luc-B_g6415.t1	Marpolmon_MpmSA2_1.0_genomic_ncbi_g21352.t1		Marpolrud_MpTak_v6.1.genome_g3257.t1		Mns-A_g1767.t1	Mnt-A_g10693.t1	Mou-A_g2225.t1	Mur-A_g22049.t2	NILSC15_g12778.t1	NILSC19_g8195.t1	NILSC25_g8788.t1	NILSC26_g20523.t1	NILSC3_g25728.t1	NILSC4_g17702.t1	NILSC5_g2745.t1		NILSC8_g17321.t1	Ncathedral_g3111.t1	Nor-A_g22008.t1	Nor-B_g18140.t1	Nor-C_g18220.t1		Nor-E_g4745.t1	Pra-A_g768.t1	Pra-C_g21443.t1		RES29_g10582.t1	RES31_g10665.t1	RES32_g28165.t1	RES34_g6351.t1	RES35_g26691.t1	RES41_g4827.t2	RES49_g5257.t1	Rhyl_g8239.t1	Sal-A_g11491.t1		Silverstar_g18003.t1	TAK1_g21978.t1	TAK2_g9047.t1		Tou-A_g12116.t1	Tou-B_g11581.t1	Tou-C_g24165.t1	Tou-D_g7842.t1	Tou-E_g12755.t1		Voe-B_g10513.t1	WT-F_g20029.t1	Warwick_g6854.t1	Waverly_g16713.t1	Whitley_g5361.t1
N0.HOG0018450	OG0014092	n0	Aberdeen_g14471.t1	Ale-A_g23500.t1	Beaufort_g4299.t1		Ber-B_g13099.t1	Ber-C_g8151.t1		Ber-F_g12253.t1	Bid-A_g16505.t1	Bie-A_g9288.t1	Bie-B_g20023.t1	Bie-C_g7926.t1	BoGa_v1_g3975.t1	Bot-X_g10704.t1		Bul-A_g3222.t1	Bul-B_g11009.t1	Bul-C_g15540.t1	CA_g21820.t1	CAM1_g2485.t1	CAM2_g3958.t1	MarpolCA_g29082.t1	Cas-A_g22806.t1	Cas-B_g13362.t1	Cas-C_g18733.t1	Cas-D_g2274.t1	Cas-E_g13999.t1		Dur-A_g14372.t1		Esc-A_g140.t1	Field-2_g13364.t1	Gen-A_g23269.t1	Gen-B_g22125.t1	Gilesgate_g20538.t1	Glo-1_g9466.t1	Gormley_g3898.t1	Grafton_g16167.t1	Hec-A_g21283.t1	Hec-B_g14418.t1	Hec-C_g12909.t1	Hopeman_g17729.t1	Jimw_g9901.t1	L2BoGa_g20424.t1	L5BoGa_g15585.t1	Lac-A_g13534.t1	Lakedist_g382.t1	Lhj_g18611.t1	Liberton_g2533.t1	LouisXIII_g20752.t1	Luc-A_g22987.t1	Luc-B_g8897.t1	Marpolmon_MpmSA2_1.0_genomic_ncbi_g18485.t1	Marpolpol_MppBR5_1.0_genomic_ncbi_g7945.t1	Marpolrud_MpTak_v6.1.genome_g4029.t1		Mns-A_g10986.t1	Mnt-A_g21648.t1	Mou-A_g4337.t1	Mur-A_g20018.t1		NILSC19_g5119.t1	NILSC25_g24243.t1	NILSC26_g19557.t1	NILSC3_g8181.t1	NILSC4_g1614.t1	NILSC5_g3672.t1		NILSC8_g1290.t1	Ncathedral_g9154.t1	Nor-A_g12857.t1	Nor-B_g3062.t1	Nor-C_g12314.t1	Nor-D_g10696.t1	Nor-E_g16010.t1	Pra-A_g1030.t1	Pra-C_g20682.t1	RB2_g11329.t1	RES29_g161.t1	RES31_g17384.t1	RES32_g4315.t1	RES34_g10568.t1	RES35_g574.t1		RES49_g18717.t1	Rhyl_g16858.t1	Sal-A_g16341.t1		Silverstar_g11549.t1		TAK2_g13883.t1	Tony_g6791.t1	Tou-A_g4095.t1	Tou-B_g22794.t1	Tou-C_g24153.t1	Tou-D_g23859.t1	Tou-E_g1602.t1	Voe-A_g20221.t1	Voe-B_g5087.t1	WT-F_g17897.t1		Waverly_g15091.t1	Whitley_g11212.t1	Withies_g6431.t1
N0.HOG0018451	OG0014093	n0	Aberdeen_g1459.t1	Ale-A_g1691.t1	Beaufort_g15647.t1	Ber-A_g108.t1	Ber-B_g10316.t1	Ber-C_g10003.t1	Ber-D_g11666.t1	Ber-F_g12965.t1		Bie-A_g5554.t1	Bie-B_g7824.t1	Bie-C_g19993.t1	BoGa_v1_g20923.t1, BoGa_v1_g25180.t1		Bristol_g8147.t1	Bul-A_g23190.t1	Bul-B_g12320.t1	Bul-C_g1972.t1	CA_g14638.t1	CAM1_g394.t1	CAM2_g19249.t1	MarpolCA_g17029.t1	Cas-A_g20983.t1	Cas-B_g17752.t1	Cas-C_g19657.t1	Cas-D_g7534.t1	Cas-E_g1115.t1	Crowsnest_g19500.t1	Dur-A_g12668.t1	Dutchpot_g9631.t1	Esc-A_g15951.t1		Gen-A_g4042.t1	Gen-B_g3723.t1	Gilesgate_g2070.t1	Glo-1_g12464.t1, Glo-1_g5269.t1	Gormley_g16154.t1		Hec-A_g1776.t1	Hec-B_g21492.t1	Hec-C_g16092.t1	Hopeman_g20952.t1	Jimw_g2508.t1	L2BoGa_g15320.t1	L5BoGa_g3943.t1	Lac-A_g11386.t1	Lakedist_g3928.t1		Liberton_g4746.t1	LouisXIII_g12890.t1	Luc-A_g21214.t1	Luc-B_g13737.t1					Mns-A_g8857.t1	Mnt-A_g11076.t1	Mou-A_g8327.t1	Mur-A_g7484.t1	NILSC15_g20961.t1	NILSC19_g4948.t1	NILSC25_g21588.t1	NILSC26_g5598.t1		NILSC4_g16479.t1	NILSC5_g9390.t1	NILSC7_g10343.t1	NILSC8_g4300.t1	Ncathedral_g13733.t1	Nor-A_g5528.t1	Nor-B_g12127.t1	Nor-C_g16976.t1	Nor-D_g6495.t1	Nor-E_g1.t1	Pra-A_g18563.t1	Pra-C_g13940.t1	RB2_g6397.t1		RES31_g7279.t1	RES32_g2573.t1	RES34_g4308.t1		RES41_g12310.t1	RES49_g18823.t1	Rhyl_g17335.t1	Sal-A_g6163.t1	Sevenoaks_g8.t1	Silverstar_g1934.t1	TAK1_g18566.t1	TAK2_g13392.t1	Tony_g20420.t1	Tou-A_g15285.t1	Tou-B_g16916.t1, Tou-B_g256.t1	Tou-C_g901.t1	Tou-D_g20090.t1	Tou-E_g7548.t1				Warwick_g7477.t1	Waverly_g9445.t1		Withies_g150.t1
N0.HOG0018452	OG0014094	n0	Aberdeen_g14820.t1	Ale-A_g5281.t1	Beaufort_g431.t1	Ber-A_g1112.t1	Ber-B_g11042.t1	Ber-C_g11350.t1	Ber-D_g10467.t1	Ber-F_g2848.t1	Bid-A_g7438.t1	Bie-A_g2462.t1	Bie-B_g12752.t1	Bie-C_g8399.t1	BoGa_v1_g4937.t1	Bot-X_g14839.t1	Bristol_g17377.t1	Bul-A_g26925.t1	Bul-B_g6757.t1	Bul-C_g526.t1		CAM1_g12847.t1	CAM2_g5779.t1	MarpolCA_g15105.t1		Cas-B_g12642.t1		Cas-D_g13195.t1	Cas-E_g19448.t1	Crowsnest_g4181.t1	Dur-A_g18198.t1	Dutchpot_g10596.t1	Esc-A_g11914.t1	Field-2_g9275.t1	Gen-A_g279.t1	Gen-B_g4390.t1	Gilesgate_g18803.t1	Glo-1_g4934.t1	Gormley_g304.t1	Grafton_g5953.t1	Hec-A_g20754.t1	Hec-B_g15775.t1	Hec-C_g12835.t1	Hopeman_g12621.t1	Jimw_g8880.t1	L2BoGa_g22373.t1	L5BoGa_g701.t1	Lac-A_g16226.t1	Lakedist_g20320.t1	Lhj_g17154.t1	Liberton_g19198.t1	LouisXIII_g14025.t1		Luc-B_g7882.t1	Marpolmon_MpmSA2_1.0_genomic_ncbi_g10826.t1	Marpolpol_MppBR5_1.0_genomic_ncbi_g6085.t1	Marpolrud_MpTak_v6.1.genome_g4952.t1		Mns-A_g15539.t1	Mnt-A_g12526.t1	Mou-A_g2860.t1	Mur-A_g15897.t1	NILSC15_g21265.t1	NILSC19_g16193.t1	NILSC25_g15151.t1	NILSC26_g6935.t1	NILSC3_g12865.t1	NILSC4_g10436.t1	NILSC5_g469.t1		NILSC8_g15807.t1	Ncathedral_g428.t1	Nor-A_g3594.t1	Nor-B_g6369.t1	Nor-C_g11673.t1	Nor-D_g12630.t1	Nor-E_g14503.t1	Pra-A_g17978.t1	Pra-C_g8650.t1		RES29_g20799.t1	RES31_g3827.t1	RES32_g6799.t1	RES34_g13740.t1			RES49_g10423.t1	Rhyl_g19635.t1	Sal-A_g11312.t1	Sevenoaks_g3713.t1	Silverstar_g20501.t1	TAK1_g21966.t1	TAK2_g3039.t1	Tony_g2152.t1	Tou-A_g20225.t1	Tou-B_g3670.t1	Tou-C_g22552.t1	Tou-D_g21280.t1	Tou-E_g20491.t1	Voe-A_g20707.t1		WT-F_g2738.t1			Whitley_g11407.t1	Withies_g12515.t1
N0.HOG0018453	OG0014095	n0	Aberdeen_g15230.t1	Ale-A_g24054.t1	Beaufort_g8155.t1		Ber-B_g1436.t1	Ber-C_g15560.t1	Ber-D_g5903.t1		Bid-A_g13291.t1	Bie-A_g14795.t1	Bie-B_g6867.t1	Bie-C_g11119.t1	BoGa_v1_g22173.t1	Bot-X_g8849.t1	Bristol_g2714.t1	Bul-A_g13959.t1	Bul-B_g3971.t1	Bul-C_g16165.t1	CA_g320.t1	CAM1_g10899.t1	CAM2_g11539.t1	MarpolCA_g15651.t1	Cas-A_g12714.t1	Cas-B_g2730.t1	Cas-C_g19842.t1	Cas-D_g5071.t1	Cas-E_g7739.t1	Crowsnest_g9529.t1	Dur-A_g16101.t1		Esc-A_g28596.t1	Field-2_g14765.t1	Gen-A_g4816.t1	Gen-B_g10796.t1	Gilesgate_g8510.t1		Gormley_g9752.t1	Grafton_g21062.t1	Hec-A_g19879.t1		Hec-C_g14198.t1	Hopeman_g3409.t1	Jimw_g20396.t1	L2BoGa_g20179.t1	L5BoGa_g12738.t1	Lac-A_g19394.t1	Lakedist_g16805.t1	Lhj_g2668.t1	Liberton_g4270.t1	LouisXIII_g1338.t1	Luc-A_g13636.t1	Luc-B_g341.t1		Marpolpol_MppBR5_1.0_genomic_ncbi_g19241.t1	Marpolrud_MpTak_v6.1.genome_g22042.t1		Mns-A_g9289.t1	Mnt-A_g23358.t1		Mur-A_g4455.t1	NILSC15_g24261.t1	NILSC19_g10528.t1	NILSC25_g22853.t1		NILSC3_g7910.t1	NILSC4_g18527.t1	NILSC5_g25843.t1	NILSC7_g21957.t1	NILSC8_g10851.t1	Ncathedral_g2738.t1	Nor-A_g8575.t1	Nor-B_g3666.t1	Nor-C_g20584.t1	Nor-D_g5394.t1	Nor-E_g5758.t1	Pra-A_g464.t1	Pra-C_g18020.t1	RB2_g2150.t1	RES29_g8675.t1	RES31_g7087.t1	RES32_g24827.t1	RES34_g11672.t1			RES49_g19286.t1	Rhyl_g6285.t1	Sal-A_g8469.t1		Silverstar_g2913.t1	TAK1_g6916.t1	TAK2_g9485.t1	Tony_g18131.t1	Tou-A_g7231.t1	Tou-B_g6576.t1	Tou-C_g14786.t1	Tou-D_g22408.t1	Tou-E_g22423.t1	Voe-A_g17186.t1	Voe-B_g22908.t1	WT-F_g1879.t1	Warwick_g15073.t1	Waverly_g19479.t1	Whitley_g2579.t1	Withies_g6077.t1
N0.HOG0018454	OG0014096	n0	Aberdeen_g15414.t1	Ale-A_g15521.t1			Ber-B_g11233.t1	Ber-C_g14338.t1	Ber-D_g7713.t1	Ber-F_g21473.t1	Bid-A_g9274.t1	Bie-A_g1440.t1	Bie-B_g17396.t1	Bie-C_g14852.t1	BoGa_v1_g16827.t1	Bot-X_g22504.t1		Bul-A_g5961.t1	Bul-B_g20268.t1	Bul-C_g16417.t1	CA_g1090.t1	CAM1_g2931.t1	CAM2_g19572.t1	MarpolCA_g13534.t1	Cas-A_g4343.t1	Cas-B_g20808.t1	Cas-C_g11432.t1	Cas-D_g8918.t1	Cas-E_g21668.t1	Crowsnest_g18686.t1	Dur-A_g2060.t1	Dutchpot_g13230.t1	Esc-A_g111.t1	Field-2_g20049.t1		Gen-B_g6052.t1	Gilesgate_g3220.t1	Glo-1_g15605.t1	Gormley_g17892.t1		Hec-A_g4695.t1	Hec-B_g12219.t1	Hec-C_g4388.t1	Hopeman_g6363.t1	Jimw_g7358.t1	L2BoGa_g13109.t1	L5BoGa_g12862.t1	Lac-A_g11845.t1	Lakedist_g2297.t1	Lhj_g18830.t1	Liberton_g14198.t1	LouisXIII_g5921.t1	Luc-A_g15875.t1		Marpolmon_MpmSA2_1.0_genomic_ncbi_g4721.t1		Marpolrud_MpTak_v6.1.genome_g16812.t1	Marpolrud_Mp5g21670.1	Mns-A_g16387.t1	Mnt-A_g13908.t1	Mou-A_g14480.t1	Mur-A_g16779.t1	NILSC15_g6750.t1	NILSC19_g11484.t1		NILSC26_g4128.t1	NILSC3_g11264.t1	NILSC4_g1862.t1	NILSC5_g10031.t1	NILSC7_g3660.t1		Ncathedral_g4610.t1	Nor-A_g3138.t1	Nor-B_g7203.t1	Nor-C_g11021.t1	Nor-D_g4249.t1		Pra-A_g15561.t1	Pra-C_g13696.t1		RES29_g14766.t1	RES31_g11097.t1	RES32_g1707.t1	RES34_g23249.t1		RES41_g17982.t1	RES49_g21927.t1	Rhyl_g11766.t1	Sal-A_g10232.t1	Sevenoaks_g4763.t1	Silverstar_g7999.t1	TAK1_g12862.t1	TAK2_g11018.t1	Tony_g1927.t1	Tou-A_g16450.t1	Tou-B_g7344.t1	Tou-C_g4051.t1	Tou-D_g7598.t1	Tou-E_g13986.t1	Voe-A_g19227.t1	Voe-B_g11467.t1	WT-F_g13315.t1	Warwick_g8408.t1	Waverly_g5186.t1	Whitley_g11795.t1	Withies_g2632.t1
N0.HOG0018455	OG0014097	n0	Aberdeen_g15548.t1	Ale-A_g13479.t1	Beaufort_g10721.t1	Ber-A_g10793.t1	Ber-B_g20073.t1	Ber-C_g20222.t1	Ber-D_g592.t1	Ber-F_g3054.t1	Bid-A_g6368.t1	Bie-A_g960.t1	Bie-B_g20698.t1	Bie-C_g19486.t1	BoGa_v1_g1230.t1	Bot-X_g1281.t1	Bristol_g18222.t1	Bul-A_g10547.t1	Bul-B_g8870.t1	Bul-C_g18760.t1	CA_g17012.t1	CAM1_g16822.t1	CAM2_g3764.t1	MarpolCA_g27683.t1	Cas-A_g22891.t1	Cas-B_g18279.t1	Cas-C_g20139.t1	Cas-D_g14077.t1	Cas-E_g18799.t1	Crowsnest_g7630.t1	Dur-A_g11807.t1		Esc-A_g10859.t1	Field-2_g17917.t1	Gen-A_g8439.t1	Gen-B_g1004.t1	Gilesgate_g16370.t1	Glo-1_g5019.t1	Gormley_g1197.t1	Grafton_g2936.t1	Hec-A_g7152.t1	Hec-B_g9169.t1	Hec-C_g12493.t1	Hopeman_g17074.t1	Jimw_g13042.t1	L2BoGa_g12668.t1	L5BoGa_g484.t1	Lac-A_g15713.t1	Lakedist_g13758.t1	Lhj_g4425.t1	Liberton_g2819.t1	LouisXIII_g3707.t1	Luc-A_g13021.t1	Luc-B_g12412.t1	Marpolmon_MpmSA2_1.0_genomic_ncbi_g17591.t1	Marpolpol_MppBR5_1.0_genomic_ncbi_g17696.t1	Marpolrud_MpTak_v6.1.genome_g1229.t1		Mns-A_g1345.t1	Mnt-A_g4328.t1	Mou-A_g19539.t1	Mur-A_g16733.t1	NILSC15_g4175.t1	NILSC19_g8657.t1			NILSC3_g26145.t1	NILSC4_g19556.t1	NILSC5_g1413.t1	NILSC7_g23979.t1	NILSC8_g4960.t1	Ncathedral_g19201.t1	Nor-A_g3087.t1	Nor-B_g3770.t1	Nor-C_g4848.t1			Pra-A_g6555.t1	Pra-C_g15878.t1		RES29_g2262.t1	RES31_g18223.t1		RES34_g18727.t1		RES41_g1093.t1	RES49_g12021.t1	Rhyl_g18300.t1	Sal-A_g850.t1	Sevenoaks_g9221.t1	Silverstar_g10209.t1	TAK1_g3655.t1	TAK2_g8545.t1	Tony_g10546.t1	Tou-A_g23413.t1				Tou-E_g22255.t1	Voe-A_g22005.t1	Voe-B_g15747.t1	WT-F_g19100.t1	Warwick_g14461.t1	Waverly_g13664.t1	Whitley_g8734.t1	Withies_g14671.t1
N0.HOG0018456	OG0014098	n0	Aberdeen_g1589.t1	Ale-A_g3068.t1	Beaufort_g10831.t1		Ber-B_g19096.t1	Ber-C_g22575.t1	Ber-D_g11817.t1	Ber-F_g5521.t1	Bid-A_g4365.t1	Bie-A_g10566.t1	Bie-B_g745.t1	Bie-C_g338.t1	BoGa_v1_g9710.t1	Bot-X_g437.t1		Bul-A_g20500.t1	Bul-B_g14422.t1	Bul-C_g17806.t1	CA_g226.t1	CAM1_g20100.t1	CAM2_g13170.t1	MarpolCA_g2372.t1	Cas-A_g13229.t1		Cas-C_g15916.t1	Cas-D_g12243.t1	Cas-E_g841.t1	Crowsnest_g15839.t1	Dur-A_g12372.t1	Dutchpot_g12086.t1		Field-2_g8793.t1	Gen-A_g18643.t1	Gen-B_g21937.t1	Gilesgate_g12254.t1	Glo-1_g11317.t1	Gormley_g825.t1		Hec-A_g783.t1		Hec-C_g15102.t1	Hopeman_g4035.t1	Jimw_g11523.t1	L2BoGa_g14107.t1	L5BoGa_g7377.t1	Lac-A_g8777.t1	Lakedist_g11195.t1	Lhj_g10671.t1		LouisXIII_g15722.t1	Luc-A_g23268.t1	Luc-B_g2836.t1	Marpolmon_MpmSA2_1.0_genomic_ncbi_g4193.t1	Marpolpol_MppBR5_1.0_genomic_ncbi_g25184.t1	Marpolrud_MpTak_v6.1.genome_g9699.t1	Marpolrud_Mp3g16810.1		Mnt-A_g21819.t1	Mou-A_g12974.t1	Mur-A_g19946.t1	NILSC15_g16137.t1	NILSC19_g28619.t1	NILSC25_g26379.t1	NILSC26_g10898.t1	NILSC3_g25101.t1	NILSC4_g23146.t1		NILSC7_g10594.t1	NILSC8_g68.t1	Ncathedral_g18155.t1	Nor-A_g2143.t1	Nor-B_g25395.t1	Nor-C_g12749.t1	Nor-D_g4826.t1		Pra-A_g22923.t1	Pra-C_g6423.t1		RES29_g1287.t1	RES31_g8710.t1	RES32_g10821.t1	RES34_g8709.t1	RES35_g1102.t1	RES41_g4583.t1	RES49_g16365.t1	Rhyl_g5210.t1	Sal-A_g5919.t1	Sevenoaks_g11665.t1	Silverstar_g7244.t1	TAK1_g15911.t1	TAK2_g11477.t1	Tony_g20639.t1	Tou-A_g17708.t1	Tou-B_g6677.t1	Tou-C_g15077.t1	Tou-D_g23679.t1	Tou-E_g23012.t1	Voe-A_g22366.t1	Voe-B_g20092.t1	WT-F_g7018.t1	Warwick_g9497.t1	Waverly_g8640.t1	Whitley_g17880.t1
N0.HOG0018457	OG0014099	n0	Aberdeen_g15992.t1	Ale-A_g15414.t1	Beaufort_g20727.t1		Ber-B_g7095.t1	Ber-C_g21194.t1, Ber-C_g21195.t1	Ber-D_g1125.t1	Ber-F_g7472.t1	Bid-A_g11420.t1	Bie-A_g21006.t1	Bie-B_g5957.t1	Bie-C_g4079.t1		Bot-X_g13041.t1	Bristol_g4257.t1	Bul-A_g27931.t1	Bul-B_g12416.t1	Bul-C_g11820.t1		CAM1_g15116.t1	CAM2_g8907.t1	MarpolCA_g15984.t1	Cas-A_g22442.t1	Cas-B_g2795.t1		Cas-D_g20356.t1	Cas-E_g5185.t1	Crowsnest_g5112.t1	Dur-A_g13644.t1	Dutchpot_g17014.t1	Esc-A_g19394.t1	Field-2_g1633.t1	Gen-A_g1.t1	Gen-B_g20509.t1	Gilesgate_g3466.t1	Glo-1_g3460.t1, Glo-1_g3461.t1	Gormley_g20274.t1	Grafton_g8157.t1		Hec-B_g19614.t1	Hec-C_g13561.t1, Hec-C_g13560.t1	Hopeman_g2911.t1	Jimw_g16456.t1	L2BoGa_g8225.t1	L5BoGa_g15679.t1		Lakedist_g2150.t1		Liberton_g15891.t1		Luc-A_g11434.t1	Luc-B_g13538.t1	Marpolmon_MpmSA2_1.0_genomic_ncbi_g11166.t1	Marpolpol_MppBR5_1.0_genomic_ncbi_g11449.t1	Marpolrud_MpTak_v6.1.genome_g21740.t1	Marpolrud_Mp7g13820.1	Mns-A_g20408.t1	Mnt-A_g4937.t1	Mou-A_g2932.t1	Mur-A_g18152.t1	NILSC15_g1125.t1		NILSC25_g22816.t1	NILSC26_g16186.t1	NILSC3_g18240.t1			NILSC7_g17523.t1		Ncathedral_g17901.t1	Nor-A_g12595.t1	Nor-B_g23819.t1	Nor-C_g3060.t1, Nor-C_g3059.t1		Nor-E_g8267.t1	Pra-A_g14648.t1	Pra-C_g14002.t1			RES31_g18808.t1	RES32_g23508.t1	RES34_g22516.t1		RES41_g8789.t1	RES49_g13511.t1, RES49_g13512.t1	Rhyl_g20433.t1	Sal-A_g3891.t1	Sevenoaks_g6780.t1	Silverstar_g15679.t1	TAK1_g8053.t1, TAK1_g8054.t1	TAK2_g5848.t1		Tou-A_g2091.t1, Tou-A_g2090.t1	Tou-B_g4527.t1	Tou-C_g1073.t1	Tou-D_g3551.t1, Tou-D_g3550.t1	Tou-E_g17515.t1			WT-F_g8455.t1	Warwick_g20752.t1		Whitley_g2535.t1	Withies_g7178.t1
N0.HOG0018458	OG0014100	n0	Aberdeen_g16201.t1	Ale-A_g11969.t1	Beaufort_g4232.t1		Ber-B_g17606.t1	Ber-C_g14216.t1	Ber-D_g21079.t1	Ber-F_g15151.t1		Bie-A_g567.t1		Bie-C_g6445.t1	BoGa_v1_g6818.t1	Bot-X_g8786.t1	Bristol_g7170.t1	Bul-A_g1530.t1	Bul-B_g7494.t1	Bul-C_g5613.t1	CA_g23229.t1	CAM1_g5996.t1	CAM2_g13396.t1	MarpolCA_g8872.t1	Cas-A_g8087.t1	Cas-B_g11610.t1	Cas-C_g7379.t1	Cas-D_g13735.t1	Cas-E_g20590.t1	Crowsnest_g5471.t1	Dur-A_g12558.t1	Dutchpot_g15421.t1	Esc-A_g27799.t1	Field-2_g19022.t1		Gen-B_g22767.t1		Glo-1_g18629.t1	Gormley_g2200.t1	Grafton_g11727.t1	Hec-A_g2764.t1	Hec-B_g2079.t1	Hec-C_g22064.t1	Hopeman_g6750.t1	Jimw_g14954.t1		L5BoGa_g13159.t1	Lac-A_g19973.t1	Lakedist_g8603.t1	Lhj_g4638.t1	Liberton_g19103.t1		Luc-A_g10139.t1	Luc-B_g23450.t1		Marpolpol_MppBR5_1.0_genomic_ncbi_g16894.t1	Marpolrud_MpTak_v6.1.genome_g6860.t1		Mns-A_g15360.t1	Mnt-A_g6069.t1	Mou-A_g15732.t1		NILSC15_g17428.t1	NILSC19_g24970.t1	NILSC25_g26114.t1	NILSC26_g18263.t1	NILSC3_g7000.t1	NILSC4_g17170.t1	NILSC5_g22304.t1	NILSC7_g4505.t1	NILSC8_g18529.t1	Ncathedral_g9970.t1	Nor-A_g7525.t1	Nor-B_g1977.t1	Nor-C_g5399.t1	Nor-D_g8090.t1	Nor-E_g16879.t1	Pra-A_g15372.t1	Pra-C_g4903.t1	RB2_g4357.t1	RES29_g20131.t1	RES31_g14723.t1	RES32_g2784.t1	RES34_g16531.t1	RES35_g26910.t1		RES49_g118.t1	Rhyl_g11194.t1		Sevenoaks_g1816.t1	Silverstar_g17226.t1	TAK1_g1609.t1	TAK2_g1723.t1	Tony_g4303.t1	Tou-A_g18457.t1	Tou-B_g19934.t1	Tou-C_g7371.t1	Tou-D_g9316.t1	Tou-E_g23027.t1	Voe-A_g21594.t1	Voe-B_g1960.t1	WT-F_g13702.t1	Warwick_g3365.t1	Waverly_g19326.t1	Whitley_g1320.t1	Withies_g12479.t1
N0.HOG0018459	OG0014101	n0	Aberdeen_g16252.t1	Ale-A_g14625.t1	Beaufort_g5696.t1		Ber-B_g12641.t1	Ber-C_g11260.t1	Ber-D_g21374.t1	Ber-F_g3884.t1	Bid-A_g23304.t1	Bie-A_g16589.t1	Bie-B_g7837.t1	Bie-C_g11681.t1			Bristol_g2891.t1	Bul-A_g27697.t1	Bul-B_g18279.t1	Bul-C_g12219.t1	CA_g8818.t1	CAM1_g14471.t1	CAM2_g14144.t1		Cas-A_g2836.t1	Cas-B_g2748.t1	Cas-C_g11744.t1	Cas-D_g13031.t1	Cas-E_g14977.t1	Crowsnest_g18437.t1	Dur-A_g14218.t1	Dutchpot_g9049.t1	Esc-A_g1755.t1	Field-2_g19687.t1	Gen-A_g27464.t1	Gen-B_g14430.t1	Gilesgate_g18095.t1	Glo-1_g4501.t1	Gormley_g704.t1	Grafton_g18359.t1	Hec-A_g20130.t1	Hec-B_g5276.t1	Hec-C_g17928.t1	Hopeman_g12270.t1	Jimw_g10197.t1	L2BoGa_g14672.t1	L5BoGa_g762.t1	Lac-A_g3276.t1		Lhj_g9177.t1		LouisXIII_g4391.t1	Luc-A_g8175.t1	Luc-B_g19628.t1	Marpolmon_MpmSA2_1.0_genomic_ncbi_g12627.t1	Marpolpol_MppBR5_1.0_genomic_ncbi_g7842.t1			Mns-A_g8135.t1	Mnt-A_g23083.t1	Mou-A_g13145.t1	Mur-A_g16521.t1	NILSC15_g1446.t1		NILSC25_g21948.t1	NILSC26_g22788.t1	NILSC3_g21551.t1	NILSC4_g23624.t1	NILSC5_g24608.t1	NILSC7_g30588.t1	NILSC8_g19800.t1	Ncathedral_g12447.t1	Nor-A_g1259.t1	Nor-B_g20067.t1	Nor-C_g6973.t1		Nor-E_g7237.t1	Pra-A_g13733.t1	Pra-C_g23406.t1	RB2_g2207.t1	RES29_g22996.t1	RES31_g20311.t1	RES32_g26271.t1	RES34_g10259.t1		RES41_g2747.t1	RES49_g13385.t1	Rhyl_g13561.t1	Sal-A_g9900.t1	Sevenoaks_g2130.t1	Silverstar_g15629.t1	TAK1_g13555.t1	TAK2_g16591.t1	Tony_g11132.t1	Tou-A_g11271.t1	Tou-B_g11000.t1	Tou-C_g15421.t1	Tou-D_g24559.t1	Tou-E_g4339.t1	Voe-A_g20531.t1	Voe-B_g6394.t1	WT-F_g1750.t1	Warwick_g3496.t1	Waverly_g418.t1		Withies_g7813.t1
N0.HOG0018460	OG0014102	n0	Aberdeen_g16344.t2	Ale-A_g3554.t1	Beaufort_g21007.t1	Ber-A_g15081.t1	Ber-B_g8692.t1	Ber-C_g10937.t1	Ber-D_g6676.t1	Ber-F_g8258.t1	Bid-A_g5104.t1	Bie-A_g14679.t1	Bie-B_g9329.t1	Bie-C_g117.t1	BoGa_v1_g17316.t1	Bot-X_g8661.t1	Bristol_g9653.t1			Bul-C_g17155.t1	CA_g5134.t1	CAM1_g8865.t1	CAM2_g15079.t1	MarpolCA_g25410.t1		Cas-B_g18015.t1	Cas-C_g9057.t1	Cas-D_g18304.t1	Cas-E_g15157.t1	Crowsnest_g18129.t1	Dur-A_g20480.t1	Dutchpot_g17971.t1	Esc-A_g19553.t1		Gen-A_g23957.t1	Gen-B_g8384.t1	Gilesgate_g4531.t1	Glo-1_g3228.t1	Gormley_g8046.t1	Grafton_g2532.t1	Hec-A_g11146.t1	Hec-B_g7130.t1	Hec-C_g21002.t1	Hopeman_g20600.t1	Jimw_g3689.t1	L2BoGa_g21346.t1	L5BoGa_g20411.t1	Lac-A_g6542.t1	Lakedist_g2339.t1	Lhj_g7601.t1	Liberton_g14133.t1	LouisXIII_g9680.t1	Luc-A_g17538.t1	Luc-B_g14379.t1			Marpolrud_MpTak_v6.1.genome_g17283.t1	Marpolrud_Mp6g00570.1	Mns-A_g427.t1	Mnt-A_g22662.t1	Mou-A_g11850.t1	Mur-A_g5205.t1	NILSC15_g15718.t1	NILSC19_g21311.t1	NILSC25_g10743.t1	NILSC26_g15207.t1	NILSC3_g6697.t1		NILSC5_g22198.t1	NILSC7_g28861.t1	NILSC8_g6415.t1	Ncathedral_g9266.t1	Nor-A_g2755.t1		Nor-C_g14054.t1		Nor-E_g3783.t1	Pra-A_g5825.t1			RES29_g5169.t1	RES31_g12301.t1	RES32_g6634.t1	RES34_g3225.t1		RES41_g4666.t1	RES49_g7649.t1	Rhyl_g13508.t1	Sal-A_g748.t1	Sevenoaks_g7732.t2	Silverstar_g4711.t1	TAK1_g16488.t1	TAK2_g20849.t1	Tony_g7086.t1	Tou-A_g24942.t1	Tou-B_g2389.t1	Tou-C_g7302.t1	Tou-D_g19378.t1	Tou-E_g8641.t1	Voe-A_g13316.t1	Voe-B_g23940.t1	WT-F_g18245.t1	Warwick_g18075.t1	Waverly_g20595.t1	Whitley_g4628.t1	Withies_g14879.t1
N0.HOG0018461	OG0014103	n0	Aberdeen_g16552.t1	Ale-A_g25339.t1	Beaufort_g3766.t1	Ber-A_g4054.t1	Ber-B_g19196.t1	Ber-C_g7277.t1	Ber-D_g5807.t1	Ber-F_g15655.t1	Bid-A_g15823.t1	Bie-A_g10236.t1	Bie-B_g18499.t1	Bie-C_g15345.t1	BoGa_v1_g20109.t1	Bot-X_g8811.t1	Bristol_g14585.t1	Bul-A_g6814.t1	Bul-B_g6621.t1	Bul-C_g21283.t1	CA_g23703.t1	CAM1_g19443.t1	CAM2_g14380.t1	MarpolCA_g14329.t1	Cas-A_g16207.t1	Cas-B_g17126.t1	Cas-C_g15657.t1	Cas-D_g22739.t1	Cas-E_g4537.t1	Crowsnest_g12644.t1	Dur-A_g15656.t1	Dutchpot_g8399.t1	Esc-A_g5656.t1	Field-2_g16533.t1	Gen-A_g24009.t1	Gen-B_g18100.t1	Gilesgate_g11873.t1		Gormley_g10656.t1	Grafton_g6075.t1		Hec-B_g864.t1	Hec-C_g2223.t1	Hopeman_g5493.t1	Jimw_g15524.t1		L5BoGa_g7275.t1	Lac-A_g9813.t1	Lakedist_g546.t1	Lhj_g16548.t1	Liberton_g5272.t1	LouisXIII_g21470.t1	Luc-A_g9204.t1	Luc-B_g19727.t1			Marpolrud_MpTak_v6.1.genome_g20068.t1	Marpolrud_Mp7g00650.1	Mns-A_g7243.t1	Mnt-A_g18859.t1	Mou-A_g19381.t1	Mur-A_g918.t1	NILSC15_g18333.t1	NILSC19_g27933.t1	NILSC25_g22715.t1	NILSC26_g2773.t1	NILSC3_g12287.t1	NILSC4_g9215.t1	NILSC5_g15583.t1	NILSC7_g5200.t1	NILSC8_g24942.t1	Ncathedral_g2287.t1	Nor-A_g9026.t1	Nor-B_g21232.t1	Nor-C_g2293.t1			Pra-A_g24216.t1	Pra-C_g4632.t1		RES29_g16354.t1	RES31_g3743.t1	RES32_g10558.t1	RES34_g22103.t1		RES41_g8254.t1	RES49_g2431.t1	Rhyl_g11449.t1	Sal-A_g21486.t1		Silverstar_g1587.t1	TAK1_g8473.t1	TAK2_g21709.t1	Tony_g13820.t1	Tou-A_g11181.t1	Tou-B_g20568.t1	Tou-C_g6416.t1		Tou-E_g12461.t1	Voe-A_g22821.t1	Voe-B_g7478.t1	WT-F_g4477.t1	Warwick_g9697.t1		Whitley_g5236.t1	Withies_g11437.t1
N0.HOG0018462	OG0014104	n0	Aberdeen_g16993.t1	Ale-A_g3037.t1				Ber-C_g4638.t1	Ber-D_g15389.t1					Bie-C_g18451.t1	BoGa_v1_g8368.t1	Bot-X_g1835.t1	Bristol_g21180.t1		Bul-B_g17628.t1	Bul-C_g3387.t1	CA_g11670.t1		CAM2_g2698.t1	MarpolCA_g6810.t1, MarpolCA_g6809.t1	Cas-A_g21059.t1	Cas-B_g7603.t1	Cas-C_g11114.t1	Cas-D_g8957.t1		Crowsnest_g714.t1, Crowsnest_g715.t1	Dur-A_g19748.t1	Dutchpot_g12303.t1	Esc-A_g17706.t1	Field-2_g6004.t1	Gen-A_g31953.t1, Gen-A_g4754.t1, Gen-A_g18488.t1	Gen-B_g13438.t1	Gilesgate_g19050.t1	Glo-1_g21200.t1	Gormley_g11529.t1	Grafton_g15915.t1	Hec-A_g21552.t1		Hec-C_g8637.t1	Hopeman_g654.t1, Hopeman_g653.t1	Jimw_g9049.t1, Jimw_g9050.t1	L2BoGa_g8021.t1, L2BoGa_g8020.t1	L5BoGa_g18982.t1	Lac-A_g2771.t1	Lakedist_g10960.t1	Lhj_g15616.t1	Liberton_g15946.t1	LouisXIII_g6627.t1	Luc-A_g15371.t1, Luc-A_g7081.t1	Luc-B_g20413.t1	Marpolmon_MpmSA2_1.0_genomic_ncbi_g7954.t1	Marpolpol_MppBR5_1.0_genomic_ncbi_g19261.t1	Marpolrud_MpTak_v6.1.genome_g8367.t1	Marpolrud_Mp3g06170.1			Mou-A_g5560.t1	Mur-A_g22449.t1	NILSC15_g18951.t1			NILSC26_g9500.t1	NILSC3_g9810.t1, NILSC3_g25068.t1	NILSC4_g15025.t1, NILSC4_g21716.t1, NILSC4_g15024.t1	NILSC5_g4807.t1	NILSC7_g26991.t1, NILSC7_g26990.t1	NILSC8_g17644.t1	Ncathedral_g11561.t1				Nor-D_g9912.t1		Pra-A_g3179.t1	Pra-C_g703.t1, Pra-C_g702.t1		RES29_g21047.t1, RES29_g7727.t1	RES31_g6592.t1	RES32_g20433.t1				RES49_g1015.t1	Rhyl_g11567.t1	Sal-A_g21617.t1	Sevenoaks_g10331.t1	Silverstar_g17255.t1	TAK1_g9900.t1	TAK2_g2371.t1	Tony_g5287.t1		Tou-B_g8363.t1	Tou-C_g10141.t1	Tou-D_g5524.t1	Tou-E_g12893.t1	Voe-A_g16756.t1	Voe-B_g15695.t1	WT-F_g21490.t1		Waverly_g9081.t1		Withies_g5531.t1
N0.HOG0018463	OG0014105	n0	Aberdeen_g17005.t1		Beaufort_g16288.t2		Ber-B_g856.t2	Ber-C_g508.t1	Ber-D_g17335.t1	Ber-F_g4854.t2	Bid-A_g9376.t1	Bie-A_g21643.t1	Bie-B_g3137.t2	Bie-C_g12027.t1	BoGa_v1_g18133.t1	Bot-X_g1200.t1	Bristol_g19365.t2	Bul-A_g3200.t2		Bul-C_g19199.t2	CA_g15412.t2	CAM1_g1895.t1	CAM2_g20650.t1	MarpolCA_g26362.t2	Cas-A_g12293.t2	Cas-B_g11958.t2	Cas-C_g6446.t2	Cas-D_g11851.t1	Cas-E_g23056.t1	Crowsnest_g1797.t1	Dur-A_g7969.t2	Dutchpot_g14702.t2	Esc-A_g24328.t1		Gen-A_g30327.t1	Gen-B_g16343.t1		Glo-1_g20534.t1	Gormley_g20852.t2	Grafton_g14694.t2	Hec-A_g5548.t2	Hec-B_g3411.t2	Hec-C_g6067.t1	Hopeman_g11292.t1	Jimw_g17014.t2		L5BoGa_g21433.t2	Lac-A_g6007.t1	Lakedist_g19864.t1		Liberton_g5711.t2	LouisXIII_g13979.t1	Luc-A_g4690.t1, Luc-A_g2344.t1	Luc-B_g10608.t2	Marpolmon_MpmSA2_1.0_genomic_ncbi_g193.t1	Marpolpol_MppBR5_1.0_genomic_ncbi_g18977.t2	Marpolrud_MpTak_v6.1.genome_g18103.t1	Marpolrud_Mp6g07270.1	Mns-A_g15016.t1	Mnt-A_g23409.t2	Mou-A_g2168.t2	Mur-A_g25105.t1	NILSC15_g5345.t1	NILSC19_g14996.t2	NILSC25_g20895.t2	NILSC26_g6262.t1	NILSC3_g18419.t1	NILSC4_g6883.t1		NILSC7_g2540.t2	NILSC8_g15213.t1	Ncathedral_g11656.t1	Nor-A_g21323.t2	Nor-B_g10390.t2	Nor-C_g4211.t2		Nor-E_g15554.t1	Pra-A_g5515.t2	Pra-C_g2743.t2	RB2_g6268.t1	RES29_g12797.t1	RES31_g22234.t2	RES32_g13841.t2	RES34_g4465.t1		RES41_g19038.t2	RES49_g8763.t1		Sal-A_g16783.t2			TAK1_g11248.t2	TAK2_g8264.t1	Tony_g2149.t1		Tou-B_g23264.t2	Tou-C_g11694.t2	Tou-D_g3003.t2	Tou-E_g2773.t2	Voe-A_g4683.t2	Voe-B_g9506.t1	WT-F_g19703.t1	Warwick_g9938.t2	Waverly_g13430.t1	Whitley_g8183.t1	Withies_g835.t1
N0.HOG0018464	OG0014106	n0	Aberdeen_g17019.t1	Ale-A_g23962.t1	Beaufort_g7497.t1	Ber-A_g5074.t1	Ber-B_g12955.t1	Ber-C_g18772.t1		Ber-F_g4098.t1	Bid-A_g17818.t1	Bie-A_g23427.t1	Bie-B_g6625.t1	Bie-C_g29.t1	BoGa_v1_g23324.t1	Bot-X_g7708.t1	Bristol_g18706.t1	Bul-A_g13824.t1	Bul-B_g7339.t1	Bul-C_g19260.t1	CA_g28843.t1	CAM1_g10275.t1	CAM2_g2257.t1	MarpolCA_g1341.t1	Cas-A_g8323.t1	Cas-B_g15231.t1		Cas-D_g11650.t1	Cas-E_g1916.t1	Crowsnest_g11200.t1	Dur-A_g22100.t1	Dutchpot_g3144.t1	Esc-A_g26502.t1	Field-2_g8355.t1	Gen-A_g19853.t1	Gen-B_g21808.t1	Gilesgate_g4904.t1	Glo-1_g7900.t1	Gormley_g16425.t1		Hec-A_g4629.t1	Hec-B_g4975.t1	Hec-C_g1931.t1	Hopeman_g14712.t1		L2BoGa_g5738.t1	L5BoGa_g3937.t1		Lakedist_g19220.t1	Lhj_g17322.t1	Liberton_g12843.t1		Luc-A_g7668.t1		Marpolmon_MpmSA2_1.0_genomic_ncbi_g23472.t1	Marpolpol_MppBR5_1.0_genomic_ncbi_g20822.t1	Marpolrud_MpTak_v6.1.genome_g23178.t1		Mns-A_g21178.t1	Mnt-A_g13838.t1	Mou-A_g3837.t1	Mur-A_g8608.t1	NILSC15_g4418.t1	NILSC19_g8962.t1	NILSC25_g5906.t1	NILSC26_g7772.t1	NILSC3_g5160.t1	NILSC4_g12682.t1	NILSC5_g22233.t1	NILSC7_g15921.t1	NILSC8_g21746.t1		Nor-A_g22564.t1	Nor-B_g21598.t1	Nor-C_g11956.t1	Nor-D_g1169.t1	Nor-E_g11340.t1	Pra-A_g17820.t1	Pra-C_g2638.t1		RES29_g7791.t1	RES31_g7496.t1	RES32_g11394.t1	RES34_g1917.t1		RES41_g2476.t1	RES49_g10209.t1	Rhyl_g8872.t1	Sal-A_g8227.t1	Sevenoaks_g2598.t1	Silverstar_g20033.t1	TAK1_g9451.t1	TAK2_g18975.t1	Tony_g442.t1	Tou-A_g18810.t1	Tou-B_g23649.t1	Tou-C_g21723.t1	Tou-D_g4753.t1	Tou-E_g88.t1	Voe-A_g17499.t1	Voe-B_g16466.t1		Warwick_g7762.t1	Waverly_g4506.t1	Whitley_g7879.t1	Withies_g14824.t1
N0.HOG0018465	OG0014107	n0	Aberdeen_g17355.t1		Beaufort_g21374.t1		Ber-B_g3463.t1	Ber-C_g7549.t1	Ber-D_g9550.t1	Ber-F_g8369.t1	Bid-A_g21741.t1	Bie-A_g1147.t1	Bie-B_g21921.t1	Bie-C_g14465.t1	BoGa_v1_g15516.t1	Bot-X_g18103.t1	Bristol_g13654.t1		Bul-B_g4487.t1	Bul-C_g3729.t1	CA_g12490.t1	CAM1_g5824.t1	CAM2_g4834.t1	MarpolCA_g11121.t1		Cas-B_g16763.t1	Cas-C_g11718.t1	Cas-D_g861.t1	Cas-E_g8474.t1	Crowsnest_g2116.t1	Dur-A_g6058.t1	Dutchpot_g2652.t1	Esc-A_g7989.t1	Field-2_g19837.t1		Gen-B_g16060.t1	Gilesgate_g14651.t1	Glo-1_g18335.t1	Gormley_g5318.t1	Grafton_g5564.t1	Hec-A_g18992.t1	Hec-B_g17563.t1	Hec-C_g19141.t1		Jimw_g7509.t1	L2BoGa_g18323.t1	L5BoGa_g12457.t1	Lac-A_g20194.t1	Lakedist_g6757.t1	Lhj_g8734.t1	Liberton_g4911.t1	LouisXIII_g8264.t1	Luc-A_g9574.t1		Marpolmon_MpmSA2_1.0_genomic_ncbi_g21023.t1	Marpolpol_MppBR5_1.0_genomic_ncbi_g8079.t1	Marpolrud_MpTak_v6.1.genome_g15527.t1	Marpolrud_Mp5g11390.1	Mns-A_g12174.t1		Mou-A_g12046.t1	Mur-A_g5947.t1	NILSC15_g12612.t1	NILSC19_g10549.t1	NILSC25_g3159.t1	NILSC26_g1632.t1	NILSC3_g19729.t1	NILSC4_g13486.t1	NILSC5_g18192.t1	NILSC7_g24544.t1	NILSC8_g22163.t1	Ncathedral_g18060.t1	Nor-A_g10838.t1	Nor-B_g10548.t1	Nor-C_g10173.t1	Nor-D_g12247.t1	Nor-E_g13929.t1	Pra-A_g5803.t1			RES29_g2461.t1	RES31_g19896.t1		RES34_g14256.t1	RES35_g14754.t1	RES41_g12349.t1	RES49_g22787.t1	Rhyl_g8362.t1	Sal-A_g1484.t1	Sevenoaks_g12241.t1	Silverstar_g14668.t1	TAK1_g20344.t1	TAK2_g1068.t1	Tony_g2679.t1	Tou-A_g1568.t1	Tou-B_g21169.t1	Tou-C_g23524.t1	Tou-D_g12617.t1	Tou-E_g4863.t1	Voe-A_g1173.t1		WT-F_g6709.t1	Warwick_g10490.t1	Waverly_g14958.t1	Whitley_g2647.t1	Withies_g20286.t1
N0.HOG0018466	OG0014108	n0	Aberdeen_g17420.t1	Ale-A_g12729.t1	Beaufort_g1831.t1		Ber-B_g19760.t1	Ber-C_g15340.t1		Ber-F_g4527.t1	Bid-A_g19637.t1	Bie-A_g9772.t1	Bie-B_g9691.t1	Bie-C_g20134.t1		Bot-X_g17096.t1	Bristol_g19941.t1	Bul-A_g29162.t1	Bul-B_g1883.t1	Bul-C_g506.t1	CA_g20133.t1	CAM1_g9962.t1	CAM2_g4945.t1	MarpolCA_g1935.t1	Cas-A_g7005.t1	Cas-B_g8890.t1	Cas-C_g12676.t1	Cas-D_g4269.t1	Cas-E_g20245.t1	Crowsnest_g21006.t1	Dur-A_g15000.t1	Dutchpot_g21320.t1	Esc-A_g5533.t1	Field-2_g3431.t1		Gen-B_g12555.t1	Gilesgate_g17390.t1	Glo-1_g7702.t1	Gormley_g19069.t1	Grafton_g12767.t1	Hec-A_g21072.t1	Hec-B_g4731.t1	Hec-C_g17721.t1	Hopeman_g7878.t1	Jimw_g34.t1	L2BoGa_g6610.t1	L5BoGa_g12565.t1	Lac-A_g4258.t1	Lakedist_g1242.t1		Liberton_g7068.t1	LouisXIII_g16535.t1	Luc-A_g8577.t1	Luc-B_g10069.t1		Marpolpol_MppBR5_1.0_genomic_ncbi_g17619.t1	Marpolrud_MpTak_v6.1.genome_g22639.t1		Mns-A_g10360.t1	Mnt-A_g5726.t1		Mur-A_g5767.t1	NILSC15_g9479.t1	NILSC19_g465.t1	NILSC25_g1430.t1	NILSC26_g8246.t1	NILSC3_g18400.t1	NILSC4_g9278.t1	NILSC5_g6630.t1	NILSC7_g21083.t1	NILSC8_g20714.t1	Ncathedral_g15222.t1	Nor-A_g15726.t1	Nor-B_g81.t1	Nor-C_g11013.t1		Nor-E_g7188.t1	Pra-A_g10930.t1	Pra-C_g15658.t1		RES29_g18743.t1	RES31_g16366.t1	RES32_g4232.t1	RES34_g13370.t1		RES41_g14336.t1	RES49_g15825.t1	Rhyl_g10990.t1	Sal-A_g22075.t1	Sevenoaks_g9187.t1	Silverstar_g7706.t1	TAK1_g21210.t1	TAK2_g8166.t1	Tony_g2613.t1	Tou-A_g13337.t1	Tou-B_g19956.t1	Tou-C_g19401.t1	Tou-D_g1563.t1	Tou-E_g21130.t1	Voe-A_g20398.t1		WT-F_g20477.t1	Warwick_g9620.t1	Waverly_g20161.t1	Whitley_g5044.t1	Withies_g6214.t1
N0.HOG0018467	OG0014109	n0	Aberdeen_g17430.t1	Ale-A_g19829.t1	Beaufort_g8699.t1		Ber-B_g16193.t1	Ber-C_g8674.t1	Ber-D_g3029.t1	Ber-F_g3318.t1	Bid-A_g23386.t1	Bie-A_g7349.t1	Bie-B_g19817.t1	Bie-C_g17472.t1	BoGa_v1_g8996.t1	Bot-X_g19371.t1		Bul-A_g22894.t1		Bul-C_g8881.t1	CA_g2498.t1	CAM1_g3266.t1	CAM2_g11642.t1	MarpolCA_g3118.t1	Cas-A_g7184.t1	Cas-B_g20371.t1	Cas-C_g9558.t1	Cas-D_g9079.t1	Cas-E_g6503.t1		Dur-A_g15331.t1	Dutchpot_g17584.t1	Esc-A_g24204.t1		Gen-A_g11281.t1	Gen-B_g4354.t1	Gilesgate_g9031.t1	Glo-1_g17429.t1		Grafton_g14756.t1	Hec-A_g739.t1		Hec-C_g21774.t1	Hopeman_g607.t1	Jimw_g6894.t1	L2BoGa_g16392.t1	L5BoGa_g2995.t1	Lac-A_g15051.t1		Lhj_g10695.t1	Liberton_g198.t1	LouisXIII_g16085.t1	Luc-A_g1022.t1	Luc-B_g19418.t1		Marpolpol_MppBR5_1.0_genomic_ncbi_g15686.t1	Marpolrud_MpTak_v6.1.genome_g8987.t1	Marpolrud_Mp3g11220.1	Mns-A_g5209.t1	Mnt-A_g23328.t1	Mou-A_g19920.t1	Mur-A_g16634.t1	NILSC15_g26796.t1		NILSC25_g26559.t1	NILSC26_g20036.t1	NILSC3_g26865.t1	NILSC4_g27366.t1	NILSC5_g17470.t1	NILSC7_g9095.t1	NILSC8_g10819.t1	Ncathedral_g2942.t1	Nor-A_g7572.t1	Nor-B_g20491.t1	Nor-C_g14326.t1		Nor-E_g14410.t1	Pra-A_g2679.t1	Pra-C_g18523.t1	RB2_g11378.t1	RES29_g6152.t1	RES31_g14009.t1	RES32_g26593.t1	RES34_g16785.t1	RES35_g22295.t1	RES41_g819.t1	RES49_g5507.t1		Sal-A_g4371.t1	Sevenoaks_g16431.t1	Silverstar_g17206.t1	TAK1_g11376.t1	TAK2_g9143.t1	Tony_g2887.t1	Tou-A_g2205.t1	Tou-B_g10179.t1	Tou-C_g15339.t1	Tou-D_g5768.t1	Tou-E_g2120.t1	Voe-A_g309.t1	Voe-B_g16870.t1	WT-F_g13738.t1	Warwick_g17532.t1	Waverly_g15146.t1	Whitley_g14825.t1	Withies_g11230.t1
N0.HOG0018468	OG0014110	n0	Aberdeen_g17500.t1	Ale-A_g22423.t1	Beaufort_g472.t1		Ber-B_g1679.t1	Ber-C_g7483.t1	Ber-D_g6202.t1	Ber-F_g4683.t1	Bid-A_g7977.t1	Bie-A_g6098.t1	Bie-B_g20006.t1	Bie-C_g10205.t1	BoGa_v1_g21797.t1	Bot-X_g2207.t1	Bristol_g9794.t1	Bul-A_g5127.t1	Bul-B_g13298.t1	Bul-C_g19876.t1	CA_g27098.t1	CAM1_g17961.t1	CAM2_g16086.t1	MarpolCA_g16047.t1	Cas-A_g2231.t1	Cas-B_g7135.t1	Cas-C_g8716.t1	Cas-D_g19115.t1	Cas-E_g16288.t1	Crowsnest_g1763.t1	Dur-A_g22193.t1	Dutchpot_g5947.t1	Esc-A_g18641.t1	Field-2_g6182.t1	Gen-A_g9057.t1	Gen-B_g14341.t1	Gilesgate_g16919.t1	Glo-1_g3314.t1	Gormley_g7053.t1		Hec-A_g7594.t1	Hec-B_g11173.t1	Hec-C_g9688.t1	Hopeman_g14260.t1	Jimw_g8810.t1	L2BoGa_g15156.t1	L5BoGa_g1441.t1		Lakedist_g11217.t1	Lhj_g13272.t1	Liberton_g8340.t1			Luc-B_g9765.t1	Marpolmon_MpmSA2_1.0_genomic_ncbi_g11154.t1	Marpolpol_MppBR5_1.0_genomic_ncbi_g8578.t1	Marpolrud_MpTak_v6.1.genome_g21677.t1		Mns-A_g19284.t1	Mnt-A_g2013.t1	Mou-A_g19352.t1	Mur-A_g4096.t1	NILSC15_g3325.t1	NILSC19_g2124.t1	NILSC25_g22971.t1	NILSC26_g362.t1	NILSC3_g12309.t1	NILSC4_g26857.t1	NILSC5_g8867.t1			Ncathedral_g2462.t1	Nor-A_g1541.t1	Nor-B_g24413.t1	Nor-C_g7323.t1		Nor-E_g15357.t1	Pra-A_g2267.t1	Pra-C_g18748.t1	RB2_g16174.t1	RES29_g12060.t1	RES31_g12937.t1	RES32_g24306.t1	RES34_g8853.t1		RES41_g18127.t1	RES49_g12559.t1	Rhyl_g15151.t1	Sal-A_g19057.t1			TAK1_g19812.t1	TAK2_g16113.t1	Tony_g9980.t1	Tou-A_g5151.t1	Tou-B_g18063.t1	Tou-C_g10878.t1	Tou-D_g1527.t1	Tou-E_g4576.t1	Voe-A_g13540.t1	Voe-B_g11105.t1	WT-F_g16080.t1	Warwick_g18738.t1	Waverly_g14295.t1	Whitley_g6842.t1	Withies_g16452.t1
N0.HOG0018469	OG0014111	n0	Aberdeen_g17657.t1	Ale-A_g6872.t1	Beaufort_g21053.t1		Ber-B_g16158.t1	Ber-C_g3388.t1		Ber-F_g7434.t1	Bid-A_g12023.t1	Bie-A_g6152.t1	Bie-B_g13903.t1	Bie-C_g11307.t1	BoGa_v1_g7885.t1	Bot-X_g18773.t1	Bristol_g10298.t1	Bul-A_g14944.t1	Bul-B_g19846.t1	Bul-C_g15855.t1	CA_g30621.t1	CAM1_g6973.t1	CAM2_g12943.t1	MarpolCA_g19623.t1	Cas-A_g14719.t1	Cas-B_g828.t1		Cas-D_g4649.t1	Cas-E_g4418.t1	Crowsnest_g10022.t1	Dur-A_g12654.t1	Dutchpot_g16494.t1	Esc-A_g25553.t1	Field-2_g9470.t1		Gen-B_g11724.t1	Gilesgate_g3068.t1	Glo-1_g1971.t1	Gormley_g12928.t1	Grafton_g8490.t1	Hec-A_g7317.t1	Hec-B_g12243.t1	Hec-C_g3382.t1	Hopeman_g6810.t1	Jimw_g9720.t1	L2BoGa_g4287.t1	L5BoGa_g7236.t1	Lac-A_g21753.t1	Lakedist_g9922.t1	Lhj_g3044.t1	Liberton_g5826.t1	LouisXIII_g3941.t1	Luc-A_g19100.t1	Luc-B_g23473.t1		Marpolpol_MppBR5_1.0_genomic_ncbi_g12987.t1	Marpolrud_MpTak_v6.1.genome_g7888.t1	Marpolrud_Mp3g02460.1	Mns-A_g10095.t1	Mnt-A_g11451.t1	Mou-A_g16654.t1	Mur-A_g4158.t1		NILSC19_g30745.t1	NILSC25_g8917.t1	NILSC26_g1609.t1		NILSC4_g22418.t1		NILSC7_g22377.t1	NILSC8_g22301.t1	Ncathedral_g15854.t1	Nor-A_g16353.t1	Nor-B_g20898.t1	Nor-C_g20633.t1		Nor-E_g4048.t1	Pra-A_g20911.t1	Pra-C_g5482.t1		RES29_g21642.t1	RES31_g20189.t1	RES32_g24957.t1	RES34_g20812.t1			RES49_g2222.t1	Rhyl_g5555.t1	Sal-A_g138.t1	Sevenoaks_g16406.t1	Silverstar_g4425.t1	TAK1_g6818.t1	TAK2_g1855.t1	Tony_g5315.t1	Tou-A_g23854.t1	Tou-B_g14435.t1	Tou-C_g25320.t1	Tou-D_g11170.t1	Tou-E_g10805.t1	Voe-A_g8691.t1	Voe-B_g8313.t1	WT-F_g20064.t1	Warwick_g17876.t1	Waverly_g10378.t1	Whitley_g3717.t1	Withies_g11417.t1
N0.HOG0018470	OG0014112	n0	Aberdeen_g17664.t1	Ale-A_g10650.t1	Beaufort_g1360.t1	Ber-A_g7932.t1		Ber-C_g17156.t1	Ber-D_g13711.t1		Bid-A_g3230.t1	Bie-A_g3664.t1		Bie-C_g21789.t1	BoGa_v1_g17692.t1	Bot-X_g9139.t1	Bristol_g12885.t1		Bul-B_g6261.t1	Bul-C_g10709.t1	CA_g7931.t1	CAM1_g20628.t1	CAM2_g13865.t1	MarpolCA_g24951.t1	Cas-A_g22043.t1	Cas-B_g18835.t1	Cas-C_g17524.t1	Cas-D_g16024.t1	Cas-E_g15804.t1	Crowsnest_g18727.t1	Dur-A_g657.t1	Dutchpot_g8035.t1		Field-2_g6415.t1	Gen-A_g13728.t1	Gen-B_g18063.t1	Gilesgate_g9138.t1	Glo-1_g7421.t1	Gormley_g9447.t1	Grafton_g19493.t1	Hec-A_g13726.t1	Hec-B_g3544.t1	Hec-C_g7050.t1	Hopeman_g6475.t1	Jimw_g9773.t1	L2BoGa_g19880.t1	L5BoGa_g2100.t1	Lac-A_g6698.t1		Lhj_g12407.t1	Liberton_g5291.t1	LouisXIII_g2606.t1	Luc-A_g21283.t1	Luc-B_g14187.t1			Marpolrud_MpTak_v6.1.genome_g17665.t1	Marpolrud_Mp6g03680.1	Mns-A_g4737.t1	Mnt-A_g22024.t1	Mou-A_g14222.t1	Mur-A_g21694.t1	NILSC15_g22758.t1	NILSC19_g8243.t1	NILSC25_g25083.t1	NILSC26_g22273.t1	NILSC3_g8134.t1	NILSC4_g8148.t1		NILSC7_g33188.t1	NILSC8_g8341.t1	Ncathedral_g1386.t1	Nor-A_g22945.t1	Nor-B_g7560.t1	Nor-C_g12256.t1		Nor-E_g15632.t1	Pra-A_g4968.t1	Pra-C_g2077.t1	RB2_g15782.t1	RES29_g4512.t1	RES31_g16849.t1	RES32_g26502.t1	RES34_g16505.t1		RES41_g8110.t1	RES49_g15747.t1	Rhyl_g17387.t1	Sal-A_g9399.t1	Sevenoaks_g8146.t1	Silverstar_g14600.t1	TAK1_g8661.t1	TAK2_g2462.t1	Tony_g933.t1		Tou-B_g7724.t1	Tou-C_g8733.t1	Tou-D_g11717.t1	Tou-E_g13941.t1	Voe-A_g16437.t1	Voe-B_g12059.t1	WT-F_g3653.t1	Warwick_g17021.t1	Waverly_g15457.t1	Whitley_g19357.t1	Withies_g9945.t1
N0.HOG0018471	OG0014113	n0	Aberdeen_g17741.t1		Beaufort_g18967.t1	Ber-A_g9248.t1	Ber-B_g10451.t1	Ber-C_g1621.t1	Ber-D_g20261.t1	Ber-F_g14104.t1	Bid-A_g15786.t1	Bie-A_g23380.t1	Bie-B_g5116.t1	Bie-C_g19210.t1	BoGa_v1_g8417.t1	Bot-X_g20981.t2	Bristol_g8601.t1	Bul-A_g21133.t1	Bul-B_g6328.t1		CA_g1683.t1	CAM1_g5661.t1		MarpolCA_g6863.t2	Cas-A_g11885.t2	Cas-B_g21302.t1	Cas-C_g757.t1, Cas-C_g756.t1	Cas-D_g4666.t1	Cas-E_g5284.t1	Crowsnest_g1739.t1	Dur-A_g12406.t1	Dutchpot_g20350.t1	Esc-A_g24997.t1, Esc-A_g24995.t1	Field-2_g6303.t1	Gen-A_g3573.t1		Gilesgate_g19687.t1	Glo-1_g13747.t1	Gormley_g19676.t1	Grafton_g10142.t1	Hec-A_g21162.t1	Hec-B_g19386.t1	Hec-C_g424.t1		Jimw_g7342.t1	L2BoGa_g8540.t1	L5BoGa_g21540.t1		Lakedist_g7893.t1			LouisXIII_g19362.t1	Luc-A_g24000.t1	Luc-B_g10372.t1	Marpolmon_MpmSA2_1.0_genomic_ncbi_g2306.t1	Marpolpol_MppBR5_1.0_genomic_ncbi_g20136.t1	Marpolrud_MpTak_v6.1.genome_g8414.t1		Mns-A_g9269.t1	Mnt-A_g4356.t1	Mou-A_g6970.t1	Mur-A_g14326.t1	NILSC15_g11522.t1	NILSC19_g6537.t1	NILSC25_g12087.t1	NILSC26_g545.t1	NILSC3_g220.t1	NILSC4_g19.t1	NILSC5_g14339.t1	NILSC7_g28103.t1	NILSC8_g23870.t1		Nor-A_g3509.t1	Nor-B_g3031.t1	Nor-C_g22022.t1	Nor-D_g12372.t1	Nor-E_g2567.t1		Pra-C_g13185.t1	RB2_g974.t1	RES29_g18769.t1		RES32_g17665.t1			RES41_g14063.t1		Rhyl_g12290.t1	Sal-A_g13376.t1	Sevenoaks_g17642.t1	Silverstar_g12730.t1	TAK1_g13882.t1	TAK2_g13688.t1	Tony_g15232.t1	Tou-A_g13826.t1	Tou-B_g13035.t1	Tou-C_g26018.t1	Tou-D_g19365.t1	Tou-E_g13389.t1	Voe-A_g16808.t1	Voe-B_g4000.t1	WT-F_g6628.t2	Warwick_g5507.t1	Waverly_g16255.t1	Whitley_g18069.t1, Whitley_g18070.t1	Withies_g17918.t1
N0.HOG0018472	OG0014114	n0	Aberdeen_g17742.t1		Beaufort_g18968.t1	Ber-A_g9251.t1	Ber-B_g10452.t1	Ber-C_g1622.t2	Ber-D_g20262.t1	Ber-F_g14106.t1	Bid-A_g15788.t1	Bie-A_g23381.t1	Bie-B_g5118.t1	Bie-C_g19211.t1	BoGa_v1_g8415.t1	Bot-X_g20983.t1	Bristol_g8603.t1	Bul-A_g21134.t1	Bul-B_g6329.t1	Bul-C_g15668.t1	CA_g1685.t1	CAM1_g5662.t1		MarpolCA_g6860.t1	Cas-A_g11887.t1	Cas-B_g21304.t1	Cas-C_g758.t1	Cas-D_g4667.t1	Cas-E_g5285.t1		Dur-A_g12407.t1	Dutchpot_g20352.t1	Esc-A_g24998.t1	Field-2_g6304.t2	Gen-A_g3575.t1	Gen-B_g22575.t1	Gilesgate_g19689.t1	Glo-1_g13748.t1	Gormley_g19678.t1	Grafton_g10145.t2	Hec-A_g21164.t1	Hec-B_g19388.t1	Hec-C_g426.t1	Hopeman_g8911.t1	Jimw_g7340.t1	L2BoGa_g8541.t1	L5BoGa_g21541.t1	Lac-A_g1623.t1	Lakedist_g7894.t1		Liberton_g8218.t1	LouisXIII_g19363.t1	Luc-A_g24002.t1	Luc-B_g14867.t1, Luc-B_g12426.t1		Marpolpol_MppBR5_1.0_genomic_ncbi_g20138.t1	Marpolrud_MpTak_v6.1.genome_g8413.t1		Mns-A_g9270.t1	Mnt-A_g4355.t1	Mou-A_g6971.t1	Mur-A_g14328.t1	NILSC15_g11524.t1	NILSC19_g6539.t1	NILSC25_g12086.t1	NILSC26_g547.t1		NILSC4_g20.t1	NILSC5_g14341.t2	NILSC7_g28101.t2	NILSC8_g23872.t1	Ncathedral_g19981.t1	Nor-A_g3510.t1	Nor-B_g3032.t1	Nor-C_g22023.t1	Nor-D_g12374.t1		Pra-A_g14355.t1	Pra-C_g13183.t1	RB2_g975.t1	RES29_g18770.t1			RES34_g4600.t1			RES49_g18078.t1	Rhyl_g12291.t1	Sal-A_g13375.t1	Sevenoaks_g17643.t1	Silverstar_g12728.t2	TAK1_g13883.t1	TAK2_g13689.t1	Tony_g15233.t1	Tou-A_g13823.t1	Tou-B_g13033.t1	Tou-C_g26017.t1	Tou-D_g19363.t1	Tou-E_g13388.t1		Voe-B_g4001.t1	WT-F_g6625.t1	Warwick_g5508.t2	Waverly_g16256.t1	Whitley_g18068.t1	Withies_g17920.t1
N0.HOG0018473	OG0014115	n0	Aberdeen_g17766.t1	Ale-A_g19704.t1	Beaufort_g15024.t1		Ber-B_g22004.t1	Ber-C_g5488.t1		Ber-F_g8718.t1	Bid-A_g19076.t1	Bie-A_g19545.t1	Bie-B_g6805.t1	Bie-C_g9829.t1	BoGa_v1_g7600.t1	Bot-X_g15723.t1	Bristol_g4924.t1	Bul-A_g28322.t1	Bul-B_g7639.t1	Bul-C_g282.t1	CA_g3154.t1	CAM1_g13021.t1	CAM2_g1616.t1	MarpolCA_g19339.t1	Cas-A_g22707.t1	Cas-B_g16225.t1		Cas-D_g14430.t1	Cas-E_g8678.t1	Crowsnest_g13683.t1	Dur-A_g12877.t1	Dutchpot_g21403.t1	Esc-A_g19243.t1		Gen-A_g29590.t1	Gen-B_g20526.t1	Gilesgate_g7647.t1		Gormley_g9735.t1	Grafton_g7736.t1	Hec-A_g4306.t1	Hec-B_g1707.t1	Hec-C_g10315.t1	Hopeman_g20351.t1	Jimw_g4443.t1	L2BoGa_g14957.t1	L5BoGa_g9647.t1	Lac-A_g16411.t1	Lakedist_g13905.t1	Lhj_g6418.t1	Liberton_g6023.t1	LouisXIII_g15607.t1	Luc-A_g13307.t1	Luc-B_g10292.t1	Marpolmon_MpmSA2_1.0_genomic_ncbi_g20963.t1		Marpolrud_MpTak_v6.1.genome_g7597.t1		Mns-A_g13532.t1	Mnt-A_g16891.t1	Mou-A_g15543.t1	Mur-A_g21615.t1	NILSC15_g8685.t1	NILSC19_g7782.t1	NILSC25_g131.t1		NILSC3_g21001.t1	NILSC4_g15875.t1	NILSC5_g6232.t1	NILSC7_g9860.t1	NILSC8_g368.t1	Ncathedral_g5580.t1	Nor-A_g21139.t1	Nor-B_g11796.t1	Nor-C_g19606.t1	Nor-D_g2450.t1	Nor-E_g9605.t1	Pra-A_g14073.t1	Pra-C_g18325.t1		RES29_g17957.t1	RES31_g19502.t1	RES32_g25808.t1	RES34_g10296.t1		RES41_g8081.t1	RES49_g4497.t1	Rhyl_g13153.t1	Sal-A_g12387.t1	Sevenoaks_g9843.t1	Silverstar_g6437.t1	TAK1_g21011.t1	TAK2_g8968.t1	Tony_g2423.t1	Tou-A_g18126.t1	Tou-B_g9823.t1	Tou-C_g14412.t1	Tou-D_g5575.t1	Tou-E_g8938.t1	Voe-A_g7602.t1	Voe-B_g10693.t1	WT-F_g20727.t1	Warwick_g2023.t1			Withies_g5555.t1
N0.HOG0018474	OG0014116	n0	Aberdeen_g17770.t1	Ale-A_g20506.t1	Beaufort_g19735.t1	Ber-A_g13400.t1		Ber-C_g4167.t1	Ber-D_g24416.t1	Ber-F_g19722.t1	Bid-A_g12648.t1	Bie-A_g18617.t1	Bie-B_g21614.t1	Bie-C_g900.t1	BoGa_v1_g23884.t1	Bot-X_g10576.t1	Bristol_g225.t1	Bul-A_g450.t1	Bul-B_g14156.t1	Bul-C_g12157.t1	CA_g4446.t1	CAM1_g10680.t1	CAM2_g6265.t1	MarpolCA_g24157.t1	Cas-A_g12959.t1	Cas-B_g17158.t1	Cas-C_g8235.t1	Cas-D_g8761.t1	Cas-E_g10224.t1	Crowsnest_g3877.t1	Dur-A_g8134.t1		Esc-A_g25770.t1	Field-2_g2694.t1		Gen-B_g1810.t1	Gilesgate_g16993.t1	Glo-1_g19927.t1	Gormley_g18682.t1	Grafton_g2983.t1	Hec-A_g13443.t1	Hec-B_g6303.t1		Hopeman_g15568.t1	Jimw_g17630.t1	L2BoGa_g5087.t1	L5BoGa_g22510.t1	Lac-A_g10647.t1	Lakedist_g13327.t1	Lhj_g11247.t1		LouisXIII_g14840.t1	Luc-A_g20678.t1	Luc-B_g14132.t1	Marpolmon_MpmSA2_1.0_genomic_ncbi_g2841.t1	Marpolpol_MppBR5_1.0_genomic_ncbi_g12713.t1	Marpolrud_MpTak_v6.1.genome_g23748.t1		Mns-A_g21276.t1	Mnt-A_g13826.t1	Mou-A_g8667.t1	Mur-A_g6340.t1	NILSC15_g9792.t1	NILSC19_g13546.t1	NILSC25_g21070.t1	NILSC26_g15859.t1	NILSC3_g8590.t1	NILSC4_g8020.t1	NILSC5_g13508.t1	NILSC7_g16552.t1	NILSC8_g2400.t1		Nor-A_g7233.t1	Nor-B_g10401.t1	Nor-C_g17841.t1	Nor-D_g3043.t1	Nor-E_g8020.t1	Pra-A_g9021.t1		RB2_g10507.t1	RES29_g5536.t1	RES31_g22710.t1		RES34_g13529.t1			RES49_g8492.t1	Rhyl_g17548.t1	Sal-A_g18131.t1	Sevenoaks_g10128.t1	Silverstar_g17646.t1	TAK1_g16925.t1	TAK2_g14316.t1	Tony_g1951.t1	Tou-A_g14668.t1	Tou-B_g21013.t1	Tou-C_g6396.t1	Tou-D_g13545.t1	Tou-E_g6787.t1	Voe-A_g12030.t1	Voe-B_g24809.t1	WT-F_g5907.t1		Waverly_g5833.t1	Whitley_g1609.t1	Withies_g21476.t1
N0.HOG0018475	OG0014117	n0	Aberdeen_g18024.t1	Ale-A_g12138.t1	Beaufort_g10780.t1		Ber-B_g7454.t1	Ber-C_g8064.t1	Ber-D_g7186.t1	Ber-F_g21296.t1	Bid-A_g10691.t1	Bie-A_g2180.t1	Bie-B_g20173.t1	Bie-C_g4905.t1	BoGa_v1_g11367.t1	Bot-X_g13470.t1	Bristol_g14383.t1	Bul-A_g1623.t1	Bul-B_g12738.t1	Bul-C_g11162.t1	CA_g8806.t1	CAM1_g9831.t1	CAM2_g13083.t1	MarpolCA_g7148.t1	Cas-A_g23009.t1	Cas-B_g2970.t1	Cas-C_g22945.t1	Cas-D_g8362.t1	Cas-E_g2441.t1	Crowsnest_g13365.t1	Dur-A_g3323.t1	Dutchpot_g3783.t1	Esc-A_g25331.t1	Field-2_g15611.t1	Gen-A_g10852.t1	Gen-B_g14285.t1	Gilesgate_g4631.t1	Glo-1_g15158.t1	Gormley_g21254.t1	Grafton_g5644.t1	Hec-A_g10447.t1	Hec-B_g7949.t1	Hec-C_g2942.t1	Hopeman_g12882.t1	Jimw_g5512.t1	L2BoGa_g22151.t1	L5BoGa_g15393.t1	Lac-A_g2811.t1	Lakedist_g13660.t1	Lhj_g5329.t1	Liberton_g875.t1	LouisXIII_g12210.t1	Luc-A_g2924.t1				Marpolrud_MpTak_v6.1.genome_g11441.t1		Mns-A_g11984.t1	Mnt-A_g1247.t1	Mou-A_g6902.t1	Mur-A_g16851.t1		NILSC19_g908.t1	NILSC25_g15492.t1		NILSC3_g21359.t1	NILSC4_g20840.t1	NILSC5_g24539.t1	NILSC7_g24814.t1	NILSC8_g10282.t1	Ncathedral_g7492.t1	Nor-A_g3366.t1	Nor-B_g7583.t1	Nor-C_g20764.t1	Nor-D_g8081.t1	Nor-E_g1605.t1	Pra-A_g10436.t1	Pra-C_g2553.t1		RES29_g3768.t1		RES32_g13817.t1	RES34_g8949.t1		RES41_g1669.t1	RES49_g2142.t1	Rhyl_g18569.t1	Sal-A_g9730.t1	Sevenoaks_g7175.t1	Silverstar_g5086.t1	TAK1_g18399.t1	TAK2_g1961.t1	Tony_g10864.t1	Tou-A_g12251.t1	Tou-B_g24317.t1	Tou-C_g18797.t1	Tou-D_g5676.t1	Tou-E_g21900.t1	Voe-A_g13058.t1	Voe-B_g2814.t1		Warwick_g5586.t1	Waverly_g14884.t1	Whitley_g9362.t1
N0.HOG0018476	OG0014118	n0	Aberdeen_g18326.t1	Ale-A_g18029.t1	Beaufort_g18325.t1	Ber-A_g4088.t1	Ber-B_g9885.t1	Ber-C_g23043.t1	Ber-D_g3632.t1	Ber-F_g19641.t1	Bid-A_g13506.t1	Bie-A_g16913.t1	Bie-B_g10046.t1	Bie-C_g17636.t1	BoGa_v1_g3613.t1	Bot-X_g4556.t1	Bristol_g1095.t1	Bul-A_g4583.t1	Bul-B_g16347.t1	Bul-C_g949.t1	CA_g15639.t1	CAM1_g19955.t1		MarpolCA_g14831.t1	Cas-A_g3079.t1	Cas-B_g10677.t1	Cas-C_g3813.t1	Cas-D_g17224.t1	Cas-E_g20883.t1	Crowsnest_g375.t1	Dur-A_g19466.t1	Dutchpot_g16261.t1	Esc-A_g14391.t1	Field-2_g10525.t1	Gen-A_g17229.t1	Gen-B_g20275.t1	Gilesgate_g3439.t1	Glo-1_g640.t1	Gormley_g6439.t1	Grafton_g8274.t1	Hec-A_g11602.t1	Hec-B_g18758.t1	Hec-C_g10813.t1	Hopeman_g1283.t1	Jimw_g10831.t1	L2BoGa_g21235.t1	L5BoGa_g6698.t1	Lac-A_g5492.t1	Lakedist_g12620.t1		Liberton_g13951.t1	LouisXIII_g16831.t1		Luc-B_g6101.t1	Marpolmon_MpmSA2_1.0_genomic_ncbi_g8920.t1	Marpolpol_MppBR5_1.0_genomic_ncbi_g875.t1	Marpolrud_MpTak_v6.1.genome_g3683.t1	Marpolrud_Mp1g27560.1	Mns-A_g12793.t1	Mnt-A_g13577.t1	Mou-A_g13033.t1	Mur-A_g17909.t1	NILSC15_g25636.t1	NILSC19_g20747.t1	NILSC25_g21123.t1	NILSC26_g4462.t1	NILSC3_g12925.t1	NILSC4_g22901.t1	NILSC5_g5518.t1	NILSC7_g23822.t1		Ncathedral_g18571.t1	Nor-A_g21739.t1	Nor-B_g21279.t1	Nor-C_g14868.t1		Nor-E_g24.t1	Pra-A_g8875.t1	Pra-C_g8227.t1		RES29_g14533.t1	RES31_g8044.t1	RES32_g19416.t1	RES34_g11476.t1	RES35_g7712.t1	RES41_g12652.t1	RES49_g20371.t1	Rhyl_g12830.t1	Sal-A_g18765.t1	Sevenoaks_g12548.t1	Silverstar_g3420.t1	TAK1_g2154.t1			Tou-A_g9750.t1			Tou-D_g7706.t1		Voe-A_g1865.t1		WT-F_g18598.t1	Warwick_g20705.t1	Waverly_g10767.t1	Whitley_g4099.t1	Withies_g17978.t1
N0.HOG0018477	OG0014119	n0	Aberdeen_g18346.t1	Ale-A_g10841.t1	Beaufort_g7844.t1		Ber-B_g7469.t1	Ber-C_g1692.t1		Ber-F_g17626.t1	Bid-A_g13960.t1	Bie-A_g18370.t1	Bie-B_g16842.t1	Bie-C_g19939.t1	BoGa_v1_g24621.t1		Bristol_g10741.t1	Bul-A_g25648.t1	Bul-B_g13638.t1	Bul-C_g10240.t1	CA_g16343.t1	CAM1_g17725.t1	CAM2_g15642.t1	MarpolCA_g23255.t1	Cas-A_g5002.t1	Cas-B_g5027.t1	Cas-C_g18058.t1	Cas-D_g23226.t1	Cas-E_g683.t1	Crowsnest_g14580.t1	Dur-A_g11943.t1			Field-2_g10393.t1	Gen-A_g12673.t1	Gen-B_g5400.t1	Gilesgate_g16711.t1	Glo-1_g4279.t1	Gormley_g7838.t1	Grafton_g9432.t1	Hec-A_g2846.t1	Hec-B_g938.t1	Hec-C_g1001.t1	Hopeman_g11743.t1	Jimw_g15255.t1	L2BoGa_g12463.t1	L5BoGa_g16094.t1	Lac-A_g12314.t1	Lakedist_g19096.t1	Lhj_g6645.t1	Liberton_g3188.t1	LouisXIII_g18343.t1	Luc-A_g2870.t1	Luc-B_g19769.t1			Marpolrud_MpTak_v6.1.genome_g24458.t1		Mns-A_g15629.t1	Mnt-A_g16837.t1	Mou-A_g10551.t1	Mur-A_g13074.t1	NILSC15_g504.t1	NILSC19_g18515.t1	NILSC25_g22808.t2	NILSC26_g12954.t1	NILSC3_g24278.t1		NILSC5_g6513.t1	NILSC7_g23078.t1	NILSC8_g2012.t1	Ncathedral_g14288.t1	Nor-A_g13625.t1	Nor-B_g8613.t1	Nor-C_g21070.t1	Nor-D_g4631.t1		Pra-A_g9081.t1	Pra-C_g7118.t1		RES29_g5228.t1	RES31_g2640.t1	RES32_g4174.t1	RES34_g22637.t1	RES35_g11255.t1	RES41_g16333.t1	RES49_g162.t1	Rhyl_g15455.t1	Sal-A_g2962.t1	Sevenoaks_g18521.t1	Silverstar_g21303.t1	TAK1_g11923.t1	TAK2_g1357.t1	Tony_g5175.t1	Tou-A_g17601.t1	Tou-B_g17903.t1	Tou-C_g18428.t1	Tou-D_g350.t1	Tou-E_g21724.t1	Voe-A_g9762.t1	Voe-B_g5239.t1	WT-F_g11034.t1		Waverly_g19640.t1	Whitley_g10916.t1	Withies_g11516.t1
N0.HOG0018478	OG0014120	n0	Aberdeen_g18467.t1	Ale-A_g7938.t1	Beaufort_g13838.t1		Ber-B_g401.t1	Ber-C_g16405.t1	Ber-D_g4336.t1	Ber-F_g11558.t1	Bid-A_g15886.t1	Bie-A_g22478.t1	Bie-B_g17798.t1		BoGa_v1_g12681.t1	Bot-X_g12351.t1	Bristol_g5889.t1	Bul-A_g31857.t1	Bul-B_g18788.t1		CA_g30834.t1	CAM1_g18875.t1	CAM2_g10417.t1	MarpolCA_g21183.t1	Cas-A_g11494.t1	Cas-B_g21590.t1	Cas-C_g12591.t1	Cas-D_g10454.t1	Cas-E_g11471.t1	Crowsnest_g14415.t1	Dur-A_g16791.t1	Dutchpot_g17633.t1		Field-2_g18828.t1	Gen-A_g20450.t1	Gen-B_g7765.t1	Gilesgate_g19164.t1	Glo-1_g7799.t1	Gormley_g11361.t1	Grafton_g14793.t1	Hec-A_g18586.t1	Hec-B_g5301.t1	Hec-C_g8924.t1	Hopeman_g16250.t1	Jimw_g17900.t1	L2BoGa_g8753.t1	L5BoGa_g7096.t1	Lac-A_g10956.t1	Lakedist_g16611.t1	Lhj_g21367.t1		LouisXIII_g12079.t1	Luc-A_g7203.t1	Luc-B_g23775.t1	Marpolmon_MpmSA2_1.0_genomic_ncbi_g6110.t1	Marpolpol_MppBR5_1.0_genomic_ncbi_g14602.t1	Marpolrud_MpTak_v6.1.genome_g12769.t1	Marpolrud_Mp4g15040.1	Mns-A_g16774.t1	Mnt-A_g13815.t1		Mur-A_g13149.t1	NILSC15_g22372.t1	NILSC19_g22363.t1	NILSC25_g3975.t1	NILSC26_g11497.t1	NILSC3_g19033.t1	NILSC4_g7677.t1	NILSC5_g20469.t1	NILSC7_g21537.t1	NILSC8_g12647.t1	Ncathedral_g9350.t1	Nor-A_g12549.t1	Nor-B_g17297.t1	Nor-C_g20424.t1			Pra-A_g2217.t1	Pra-C_g22095.t1	RB2_g13210.t1	RES29_g3884.t1	RES31_g21645.t1	RES32_g9612.t1			RES41_g17043.t1	RES49_g15686.t1	Rhyl_g4196.t1	Sal-A_g12715.t1	Sevenoaks_g3268.t1	Silverstar_g11511.t1	TAK1_g14361.t1	TAK2_g7945.t1		Tou-A_g2587.t1		Tou-C_g23422.t1	Tou-D_g10830.t1	Tou-E_g24748.t1	Voe-A_g21153.t1	Voe-B_g24213.t1	WT-F_g13461.t1	Warwick_g1853.t1	Waverly_g10261.t1	Whitley_g20238.t1	Withies_g12426.t1
N0.HOG0018479	OG0014121	n0	Aberdeen_g18707.t1	Ale-A_g14769.t1	Beaufort_g1797.t1		Ber-B_g9801.t1	Ber-C_g15088.t1	Ber-D_g9335.t1	Ber-F_g7916.t1	Bid-A_g3399.t1	Bie-A_g23127.t1	Bie-B_g4034.t1	Bie-C_g21814.t1	BoGa_v1_g16279.t1	Bot-X_g9586.t1	Bristol_g11466.t1	Bul-A_g8382.t1	Bul-B_g18075.t1	Bul-C_g14434.t1	CA_g14449.t1	CAM1_g5254.t1	CAM2_g9556.t1	MarpolCA_g12026.t1	Cas-A_g15057.t1	Cas-B_g21230.t1	Cas-C_g19440.t1	Cas-D_g1668.t1		Crowsnest_g16374.t1	Dur-A_g3056.t1	Dutchpot_g11803.t1	Esc-A_g4346.t1	Field-2_g21163.t1	Gen-A_g9555.t1	Gen-B_g7950.t1	Gilesgate_g11106.t1	Glo-1_g10157.t1	Gormley_g10363.t1	Grafton_g18085.t1	Hec-A_g9712.t1	Hec-B_g5213.t1	Hec-C_g11902.t1	Hopeman_g17865.t1	Jimw_g19212.t1	L2BoGa_g16322.t1	L5BoGa_g7725.t1	Lac-A_g5848.t1	Lakedist_g12310.t1	Lhj_g7395.t1	Liberton_g15098.t1	LouisXIII_g15646.t1	Luc-A_g14595.t1	Luc-B_g24464.t1	Marpolmon_MpmSA2_1.0_genomic_ncbi_g25305.t2	Marpolpol_MppBR5_1.0_genomic_ncbi_g9242.t1	Marpolrud_MpTak_v6.1.genome_g16316.t1		Mns-A_g18635.t1	Mnt-A_g5137.t1	Mou-A_g13022.t1	Mur-A_g3097.t1	NILSC15_g2728.t1		NILSC25_g19264.t1	NILSC26_g7372.t1	NILSC3_g17748.t1	NILSC4_g388.t1	NILSC5_g28459.t1		NILSC8_g4765.t1	Ncathedral_g6270.t2	Nor-A_g18081.t1	Nor-B_g19247.t1	Nor-C_g5441.t1	Nor-D_g8953.t1	Nor-E_g8612.t1	Pra-A_g11210.t1	Pra-C_g13450.t1	RB2_g16006.t1	RES29_g2273.t1		RES32_g4940.t1	RES34_g19852.t1	RES35_g23319.t1	RES41_g17457.t1	RES49_g17858.t1	Rhyl_g19486.t1	Sal-A_g10773.t1	Sevenoaks_g1485.t1	Silverstar_g8981.t1	TAK1_g18797.t1	TAK2_g14161.t1							Voe-A_g3632.t1	Voe-B_g6532.t1	WT-F_g9773.t1	Warwick_g17204.t1	Waverly_g12436.t1	Whitley_g6199.t1	Withies_g12595.t1
N0.HOG0018480	OG0014122	n0	Aberdeen_g18788.t1	Ale-A_g24909.t1	Beaufort_g16205.t1	Ber-A_g2277.t1	Ber-B_g20517.t1	Ber-C_g2615.t1	Ber-D_g2333.t1	Ber-F_g1389.t1	Bid-A_g19933.t1	Bie-A_g19676.t1	Bie-B_g7675.t1	Bie-C_g5821.t1		Bot-X_g21905.t1	Bristol_g18855.t1	Bul-A_g17402.t1	Bul-B_g18440.t1	Bul-C_g1924.t1		CAM1_g17596.t1	CAM2_g1688.t1	MarpolCA_g14963.t1	Cas-A_g18592.t1	Cas-B_g7105.t1	Cas-C_g16920.t1	Cas-D_g599.t1	Cas-E_g18831.t1	Crowsnest_g6197.t1	Dur-A_g12574.t1	Dutchpot_g6865.t1	Esc-A_g11400.t1	Field-2_g3237.t1	Gen-A_g17048.t1	Gen-B_g16944.t1	Gilesgate_g124.t1	Glo-1_g9778.t1	Gormley_g18136.t1	Grafton_g16402.t1	Hec-A_g5348.t1	Hec-B_g13899.t1	Hec-C_g21863.t1	Hopeman_g3911.t1		L2BoGa_g13861.t1			Lakedist_g21393.t1	Lhj_g10260.t1	Liberton_g18647.t1	LouisXIII_g4266.t1	Luc-A_g24098.t1	Luc-B_g17970.t1	Marpolmon_MpmSA2_1.0_genomic_ncbi_g6905.t1	Marpolpol_MppBR5_1.0_genomic_ncbi_g22552.t1	Marpolrud_MpTak_v6.1.genome_g20730.t1		Mns-A_g13033.t1	Mnt-A_g6467.t1	Mou-A_g17910.t1	Mur-A_g6433.t1		NILSC19_g30282.t1	NILSC25_g10399.t1	NILSC26_g19287.t1	NILSC3_g10480.t1	NILSC4_g15297.t1	NILSC5_g9043.t1	NILSC7_g8129.t1	NILSC8_g24663.t1	Ncathedral_g18550.t1	Nor-A_g13727.t1	Nor-B_g7241.t1	Nor-C_g5875.t1	Nor-D_g3689.t1	Nor-E_g1211.t1	Pra-A_g19891.t1	Pra-C_g14717.t1		RES29_g3504.t1	RES31_g5578.t1	RES32_g13109.t1	RES34_g20953.t1		RES41_g871.t1	RES49_g10163.t1		Sal-A_g19713.t1	Sevenoaks_g11125.t1	Silverstar_g2498.t1	TAK1_g2040.t1	TAK2_g17095.t1	Tony_g15178.t1		Tou-B_g17866.t1	Tou-C_g6246.t1	Tou-D_g10760.t1	Tou-E_g8052.t1	Voe-A_g13723.t1	Voe-B_g8096.t1	WT-F_g17339.t1	Warwick_g21007.t1		Whitley_g11859.t1	Withies_g359.t1
N0.HOG0018481	OG0014123	n0	Aberdeen_g18826.t1	Ale-A_g6651.t1	Beaufort_g16268.t1	Ber-A_g13871.t1	Ber-B_g21150.t1	Ber-C_g17082.t1	Ber-D_g3953.t1	Ber-F_g8823.t1	Bid-A_g18388.t1	Bie-A_g6563.t1	Bie-B_g8778.t1	Bie-C_g4576.t1	BoGa_v1_g19984.t1	Bot-X_g4512.t1	Bristol_g5274.t1	Bul-A_g3045.t1	Bul-B_g10831.t1	Bul-C_g10436.t1	CA_g11889.t1	CAM1_g21275.t1	CAM2_g16483.t1	MarpolCA_g9874.t1	Cas-A_g15991.t1	Cas-B_g1067.t1	Cas-C_g18483.t1	Cas-D_g17303.t1	Cas-E_g17183.t1	Crowsnest_g9125.t1	Dur-A_g10761.t1	Dutchpot_g13659.t1	Esc-A_g8940.t1	Field-2_g17421.t1	Gen-A_g4260.t1	Gen-B_g2011.t1		Glo-1_g5664.t1	Gormley_g5692.t1	Grafton_g4607.t1	Hec-A_g12946.t1	Hec-B_g12422.t1	Hec-C_g16887.t1	Hopeman_g18289.t1	Jimw_g14144.t1	L2BoGa_g16212.t1	L5BoGa_g1762.t1	Lac-A_g13159.t1	Lakedist_g17884.t1		Liberton_g11630.t1	LouisXIII_g21898.t1	Luc-A_g14095.t1	Luc-B_g19055.t1	Marpolmon_MpmSA2_1.0_genomic_ncbi_g20376.t1	Marpolpol_MppBR5_1.0_genomic_ncbi_g6239.t1	Marpolrud_MpTak_v6.1.genome_g19958.t1		Mns-A_g13899.t1	Mnt-A_g14268.t1	Mou-A_g19267.t1	Mur-A_g2905.t1	NILSC15_g12702.t1	NILSC19_g28955.t1	NILSC25_g21393.t1	NILSC26_g7721.t1	NILSC3_g24375.t1	NILSC4_g25097.t1	NILSC5_g25561.t1	NILSC7_g3523.t1	NILSC8_g11886.t1	Ncathedral_g15147.t1	Nor-A_g7310.t1	Nor-B_g23354.t1	Nor-C_g1784.t1			Pra-A_g3255.t1	Pra-C_g13655.t1		RES29_g13137.t1	RES31_g16542.t1	RES32_g18541.t1	RES34_g7593.t1		RES41_g3024.t1	RES49_g8942.t1	Rhyl_g11198.t1	Sal-A_g14128.t1	Sevenoaks_g19254.t1	Silverstar_g19623.t1	TAK1_g10492.t1	TAK2_g16134.t1	Tony_g1578.t1						Voe-A_g3400.t1	Voe-B_g8992.t1	WT-F_g1163.t1	Warwick_g4540.t1	Waverly_g10180.t1	Whitley_g1683.t1	Withies_g12761.t1
N0.HOG0018482	OG0014124	n0	Aberdeen_g18933.t1	Ale-A_g14282.t1			Ber-B_g3264.t1	Ber-C_g18993.t1	Ber-D_g5407.t1	Ber-F_g7845.t1	Bid-A_g6233.t1	Bie-A_g14621.t1	Bie-B_g5218.t1	Bie-C_g5192.t1	BoGa_v1_g374.t1	Bot-X_g15795.t1	Bristol_g339.t1	Bul-A_g22301.t1	Bul-B_g17831.t1	Bul-C_g5959.t1	CA_g28215.t1	CAM1_g1304.t1	CAM2_g3049.t1	MarpolCA_g28604.t1	Cas-A_g21415.t1		Cas-C_g9503.t2	Cas-D_g3356.t1	Cas-E_g17142.t1	Crowsnest_g8215.t1	Dur-A_g16795.t1		Esc-A_g25650.t1	Field-2_g14348.t1		Gen-B_g13683.t1	Gilesgate_g10326.t1	Glo-1_g3332.t1	Gormley_g11142.t1	Grafton_g12249.t1	Hec-A_g1441.t1	Hec-B_g261.t1	Hec-C_g19657.t1	Hopeman_g1217.t1	Jimw_g13259.t1	L2BoGa_g17268.t1	L5BoGa_g22040.t1	Lac-A_g1738.t1	Lakedist_g15099.t1	Lhj_g10935.t2	Liberton_g10389.t1	LouisXIII_g10586.t1	Luc-A_g21541.t1		Marpolmon_MpmSA2_1.0_genomic_ncbi_g13726.t1	Marpolpol_MppBR5_1.0_genomic_ncbi_g23643.t1	Marpolrud_MpTak_v6.1.genome_g361.t1	Marpolrud_Mp1g02940.1	Mns-A_g1237.t1	Mnt-A_g9448.t1		Mur-A_g24061.t1		NILSC19_g28288.t1	NILSC25_g4015.t1	NILSC26_g4435.t1	NILSC3_g1298.t1	NILSC4_g20907.t1	NILSC5_g29299.t1	NILSC7_g27963.t1	NILSC8_g5747.t2	Ncathedral_g14653.t1	Nor-A_g10072.t1		Nor-C_g12021.t1	Nor-D_g10112.t1	Nor-E_g15851.t1	Pra-A_g15822.t1	Pra-C_g18479.t1	RB2_g10475.t1	RES29_g17317.t1	RES31_g20788.t1	RES32_g12459.t1	RES34_g8284.t1		RES41_g18347.t1	RES49_g8204.t1	Rhyl_g13194.t1	Sal-A_g18278.t1	Sevenoaks_g8891.t1		TAK1_g11237.t1	TAK2_g9634.t1	Tony_g9373.t1	Tou-A_g7994.t1	Tou-B_g6654.t1	Tou-C_g23109.t1	Tou-D_g4970.t1	Tou-E_g13409.t1	Voe-A_g7278.t1		WT-F_g15658.t1	Warwick_g572.t1	Waverly_g3529.t1	Whitley_g15623.t1	Withies_g20370.t1
N0.HOG0018483	OG0014125	n0	Aberdeen_g19053.t1	Ale-A_g25967.t1	Beaufort_g18045.t1		Ber-B_g18039.t1	Ber-C_g20548.t1	Ber-D_g2784.t1	Ber-F_g11004.t1	Bid-A_g18416.t1		Bie-B_g4272.t1	Bie-C_g14489.t1	BoGa_v1_g16497.t1	Bot-X_g8023.t1	Bristol_g9782.t1	Bul-A_g17978.t1	Bul-B_g20484.t1	Bul-C_g22181.t1	CA_g25857.t1	CAM1_g21591.t1	CAM2_g8718.t1		Cas-A_g12503.t1	Cas-B_g12104.t1	Cas-C_g21916.t1	Cas-D_g23343.t1	Cas-E_g15030.t1	Crowsnest_g9193.t1	Dur-A_g15850.t1	Dutchpot_g11543.t1	Esc-A_g7165.t1	Field-2_g19701.t1	Gen-A_g16114.t1	Gen-B_g15000.t1	Gilesgate_g4001.t1	Glo-1_g19308.t1	Gormley_g18123.t1	Grafton_g12680.t1	Hec-A_g11175.t1, Hec-A_g14350.t1			Hopeman_g11549.t1	Jimw_g5333.t1	L2BoGa_g14202.t1	L5BoGa_g18646.t1	Lac-A_g1572.t1	Lakedist_g19893.t1	Lhj_g18092.t1	Liberton_g19859.t1	LouisXIII_g10679.t1	Luc-A_g5142.t1						Mns-A_g18125.t1	Mnt-A_g17667.t1	Mou-A_g2592.t1	Mur-A_g24639.t1	NILSC15_g25607.t1	NILSC19_g4242.t1		NILSC26_g18850.t1	NILSC3_g27108.t1	NILSC4_g8771.t1	NILSC5_g18629.t1	NILSC7_g26479.t1	NILSC8_g20693.t1	Ncathedral_g7402.t1	Nor-A_g1654.t1	Nor-B_g14854.t1	Nor-C_g14622.t1		Nor-E_g14272.t1	Pra-A_g8898.t1	Pra-C_g5288.t1	RB2_g1668.t1	RES29_g16315.t1	RES31_g3481.t1	RES32_g15437.t1	RES34_g837.t1		RES41_g8971.t1	RES49_g15451.t1	Rhyl_g13450.t1	Sal-A_g22049.t1	Sevenoaks_g20947.t1	Silverstar_g18383.t1	TAK1_g9217.t1	TAK2_g14286.t1	Tony_g11180.t1	Tou-A_g23811.t1	Tou-B_g10162.t1	Tou-C_g24442.t1	Tou-D_g13463.t1	Tou-E_g16920.t1	Voe-A_g7897.t1	Voe-B_g371.t1	WT-F_g3467.t1	Warwick_g15955.t1	Waverly_g6638.t1	Whitley_g2358.t1	Withies_g20683.t1
N0.HOG0018484	OG0014126	n0	Aberdeen_g19287.t1	Ale-A_g25229.t1	Beaufort_g14521.t1		Ber-B_g7015.t1	Ber-C_g8161.t1	Ber-D_g8855.t1	Ber-F_g21363.t1	Bid-A_g10284.t1		Bie-B_g11555.t1	Bie-C_g1477.t1	BoGa_v1_g23448.t1	Bot-X_g17945.t1	Bristol_g14122.t1	Bul-A_g5156.t1	Bul-B_g20870.t1	Bul-C_g4513.t1	CA_g26136.t1	CAM1_g10246.t1	CAM2_g2597.t1	MarpolCA_g23690.t1	Cas-A_g12358.t1	Cas-B_g13870.t1	Cas-C_g17154.t1	Cas-D_g22027.t1	Cas-E_g12143.t1	Crowsnest_g15970.t1	Dur-A_g20235.t1	Dutchpot_g13826.t1	Esc-A_g24919.t1	Field-2_g10166.t1	Gen-A_g15621.t1		Gilesgate_g10195.t1	Glo-1_g12166.t1	Gormley_g21377.t1		Hec-A_g5888.t1		Hec-C_g7064.t1	Hopeman_g8958.t1	Jimw_g7013.t1	L2BoGa_g16817.t1	L5BoGa_g4853.t1	Lac-A_g3359.t1	Lakedist_g11589.t1	Lhj_g21131.t1	Liberton_g20888.t1	LouisXIII_g13487.t1	Luc-A_g590.t1	Luc-B_g15149.t1	Marpolmon_MpmSA2_1.0_genomic_ncbi_g10798.t1	Marpolpol_MppBR5_1.0_genomic_ncbi_g12020.t1			Mns-A_g14121.t1	Mnt-A_g8574.t1	Mou-A_g15298.t1	Mur-A_g17556.t1	NILSC15_g5600.t1	NILSC19_g22597.t1	NILSC25_g23978.t1	NILSC26_g6823.t1	NILSC3_g10094.t1	NILSC4_g15230.t1	NILSC5_g27738.t1	NILSC7_g15849.t1	NILSC8_g14904.t1		Nor-A_g1227.t1	Nor-B_g24355.t1	Nor-C_g2990.t1		Nor-E_g4697.t1	Pra-A_g12925.t1	Pra-C_g12023.t1	RB2_g6677.t1		RES31_g23069.t1	RES32_g10305.t1	RES34_g11871.t1	RES35_g9524.t1	RES41_g18387.t1	RES49_g3545.t1	Rhyl_g4641.t1	Sal-A_g1008.t1	Sevenoaks_g17760.t1	Silverstar_g11181.t1	TAK1_g4958.t1	TAK2_g4842.t1		Tou-A_g5946.t1	Tou-B_g1926.t1	Tou-C_g25038.t1	Tou-D_g16717.t1	Tou-E_g17688.t1	Voe-A_g135.t1	Voe-B_g1610.t1	WT-F_g10053.t1	Warwick_g1808.t1	Waverly_g4578.t1	Whitley_g11151.t1
N0.HOG0018485	OG0014127	n0	Aberdeen_g19375.t1	Ale-A_g7094.t1	Beaufort_g18356.t1		Ber-B_g1978.t1	Ber-C_g21054.t1	Ber-D_g11914.t1	Ber-F_g18151.t1	Bid-A_g18752.t1	Bie-A_g18686.t1	Bie-B_g9890.t1	Bie-C_g22078.t1	BoGa_v1_g2498.t1	Bot-X_g15421.t1	Bristol_g16639.t1	Bul-A_g29878.t1	Bul-B_g5162.t1	Bul-C_g4159.t1	CA_g7949.t1	CAM1_g4328.t1	CAM2_g6308.t1	MarpolCA_g4926.t1		Cas-B_g1313.t1		Cas-D_g17405.t1	Cas-E_g9613.t1	Crowsnest_g4302.t1	Dur-A_g13086.t1	Dutchpot_g17146.t1	Esc-A_g27272.t1	Field-2_g20243.t1	Gen-A_g32668.t1	Gen-B_g12384.t1	Gilesgate_g17315.t1	Glo-1_g12774.t1	Gormley_g10737.t1	Grafton_g15219.t1	Hec-A_g6884.t1	Hec-B_g17634.t1	Hec-C_g19248.t1	Hopeman_g6540.t1	Jimw_g10255.t1	L2BoGa_g10269.t1	L5BoGa_g11179.t1	Lac-A_g4575.t1	Lakedist_g9335.t1	Lhj_g19645.t1	Liberton_g5066.t1	LouisXIII_g16312.t1			Marpolmon_MpmSA2_1.0_genomic_ncbi_g4927.t1		Marpolrud_MpTak_v6.1.genome_g2536.t1	Marpolrud_Mp1g19240.1	Mns-A_g20751.t1	Mnt-A_g17910.t1	Mou-A_g632.t1	Mur-A_g8215.t1	NILSC15_g3689.t1	NILSC19_g16524.t1	NILSC25_g19493.t1	NILSC26_g998.t1	NILSC3_g17622.t1	NILSC4_g14068.t1	NILSC5_g2600.t1	NILSC7_g3929.t1		Ncathedral_g3180.t1	Nor-A_g9729.t1	Nor-B_g24287.t1	Nor-C_g10964.t1		Nor-E_g6270.t1	Pra-A_g16470.t1	Pra-C_g14656.t1		RES29_g23276.t1	RES31_g4116.t1	RES32_g12742.t1	RES34_g16942.t1		RES41_g19618.t1	RES49_g18913.t1	Rhyl_g431.t1	Sal-A_g18032.t1		Silverstar_g18158.t1	TAK1_g12820.t1	TAK2_g12613.t1	Tony_g17255.t1	Tou-A_g23211.t1	Tou-B_g22165.t1	Tou-C_g9070.t1	Tou-D_g20792.t1	Tou-E_g22757.t1	Voe-A_g6670.t1		WT-F_g17210.t1	Warwick_g16633.t1	Waverly_g20242.t1	Whitley_g3817.t1	Withies_g7998.t1
N0.HOG0018486	OG0014128	n0	Aberdeen_g1939.t1	Ale-A_g18024.t1	Beaufort_g18320.t1		Ber-B_g9880.t1	Ber-C_g21071.t1	Ber-D_g6479.t1	Ber-F_g517.t1	Bid-A_g13511.t1	Bie-A_g16908.t1	Bie-B_g10041.t1	Bie-C_g17631.t1	BoGa_v1_g3618.t1	Bot-X_g4561.t1	Bristol_g1100.t1	Bul-A_g4588.t1	Bul-B_g16352.t1	Bul-C_g944.t1	CA_g15634.t1	CAM1_g19950.t1		MarpolCA_g14836.t1	Cas-A_g6393.t1	Cas-B_g10672.t1		Cas-D_g17229.t1	Cas-E_g90.t1	Crowsnest_g370.t1	Dur-A_g5116.t1	Dutchpot_g16256.t1	Esc-A_g14386.t1	Field-2_g10520.t1	Gen-A_g12681.t1	Gen-B_g20280.t1	Gilesgate_g3434.t1	Glo-1_g645.t1	Gormley_g14840.t1	Grafton_g8279.t1	Hec-A_g19667.t1	Hec-B_g18763.t1	Hec-C_g10808.t1	Hopeman_g4462.t1	Jimw_g10826.t1	L2BoGa_g21240.t1	L5BoGa_g6703.t1	Lac-A_g5497.t1	Lakedist_g12615.t1		Liberton_g13946.t1	LouisXIII_g16836.t1		Luc-B_g18230.t1	Marpolmon_MpmSA2_1.0_genomic_ncbi_g8926.t1	Marpolpol_MppBR5_1.0_genomic_ncbi_g869.t1	Marpolrud_MpTak_v6.1.genome_g3688.t1	Marpolrud_Mp1g27600.1	Mns-A_g12798.t1	Mnt-A_g13582.t1	Mou-A_g13038.t1	Mur-A_g17904.t1	NILSC15_g25641.t1	NILSC19_g20742.t1	NILSC25_g21118.t1	NILSC26_g4467.t1	NILSC3_g12930.t1	NILSC4_g22896.t1	NILSC5_g5513.t1	NILSC7_g23827.t1		Ncathedral_g18576.t1	Nor-A_g17279.t1	Nor-B_g21284.t1	Nor-C_g14873.t1		Nor-E_g16663.t1	Pra-A_g8870.t1	Pra-C_g8222.t1	RB2_g15112.t1	RES29_g14528.t1	RES31_g8049.t1	RES32_g19411.t1	RES34_g11481.t1	RES35_g7709.t1	RES41_g12647.t1	RES49_g20366.t1	Rhyl_g12835.t1	Sal-A_g18770.t1	Sevenoaks_g12543.t1	Silverstar_g3415.t1	TAK1_g2159.t1			Tou-A_g9745.t1			Tou-D_g7711.t1		Voe-A_g1870.t1	Voe-B_g6072.t1	WT-F_g18603.t1	Warwick_g20710.t1	Waverly_g10762.t1	Whitley_g4094.t1	Withies_g17973.t1
N0.HOG0018487	OG0014129	n0	Aberdeen_g1940.t1	Ale-A_g18025.t1	Beaufort_g18321.t1		Ber-B_g9881.t1	Ber-C_g21072.t1	Ber-D_g6480.t1	Ber-F_g518.t1	Bid-A_g13510.t1	Bie-A_g16909.t1	Bie-B_g10042.t1	Bie-C_g17632.t1	BoGa_v1_g3617.t1	Bot-X_g4560.t1	Bristol_g1099.t1	Bul-A_g4587.t1	Bul-B_g16351.t1	Bul-C_g945.t1	CA_g15635.t1	CAM1_g19951.t1		MarpolCA_g14835.t1	Cas-A_g6394.t1	Cas-B_g10673.t1		Cas-D_g17228.t1	Cas-E_g91.t1	Crowsnest_g371.t1	Dur-A_g5117.t1	Dutchpot_g16257.t1	Esc-A_g14387.t1	Field-2_g10521.t1	Gen-A_g15748.t1	Gen-B_g20279.t1	Gilesgate_g3435.t1	Glo-1_g644.t1	Gormley_g14841.t1	Grafton_g8278.t1	Hec-A_g19666.t1	Hec-B_g18762.t1	Hec-C_g10809.t1	Hopeman_g4463.t1	Jimw_g10827.t1	L2BoGa_g21239.t1	L5BoGa_g6702.t1	Lac-A_g5496.t1	Lakedist_g12616.t1		Liberton_g13947.t1	LouisXIII_g16835.t1		Luc-B_g6356.t1	Marpolmon_MpmSA2_1.0_genomic_ncbi_g8925.t1		Marpolrud_MpTak_v6.1.genome_g3687.t1	Marpolrud_Mp1g27590.1	Mns-A_g12797.t1	Mnt-A_g13581.t1	Mou-A_g13037.t1	Mur-A_g17905.t1	NILSC15_g25640.t1	NILSC19_g20743.t1	NILSC25_g21119.t1	NILSC26_g4466.t1	NILSC3_g12929.t1	NILSC4_g22897.t1	NILSC5_g5514.t1	NILSC7_g23826.t1		Ncathedral_g18575.t1	Nor-A_g17280.t1	Nor-B_g21283.t1	Nor-C_g14872.t1		Nor-E_g16662.t1	Pra-A_g8871.t1	Pra-C_g8223.t1	RB2_g15111.t1	RES29_g14529.t1	RES31_g8048.t1	RES32_g21780.t1, RES32_g19412.t1	RES34_g11480.t1	RES35_g7710.t1	RES41_g12648.t1	RES49_g20367.t1	Rhyl_g12834.t1	Sal-A_g18769.t1	Sevenoaks_g12544.t1	Silverstar_g3416.t1	TAK1_g2158.t1			Tou-A_g9746.t1			Tou-D_g7710.t1		Voe-A_g1869.t1	Voe-B_g7662.t1	WT-F_g18602.t1	Warwick_g20709.t1	Waverly_g10763.t1	Whitley_g4095.t1	Withies_g17974.t1
N0.HOG0018488	OG0014130	n0	Aberdeen_g19459.t1	Ale-A_g11040.t1	Beaufort_g10333.t1	Ber-A_g9286.t1	Ber-B_g5297.t1	Ber-C_g12569.t1	Ber-D_g24615.t1	Ber-F_g2316.t1	Bid-A_g23328.t1		Bie-B_g14295.t1	Bie-C_g18623.t1	BoGa_v1_g1752.t1	Bot-X_g22472.t1	Bristol_g16275.t1	Bul-A_g15928.t1	Bul-B_g1426.t1	Bul-C_g14512.t1	CA_g19485.t1	CAM1_g16562.t1	CAM2_g14405.t1	MarpolCA_g27129.t1	Cas-A_g23819.t1	Cas-B_g17530.t1	Cas-C_g12010.t1	Cas-D_g528.t1	Cas-E_g19946.t1	Crowsnest_g13382.t1	Dur-A_g22174.t1	Dutchpot_g9265.t1	Esc-A_g11424.t1	Field-2_g16207.t1	Gen-A_g4852.t1	Gen-B_g14306.t1		Glo-1_g15735.t1	Gormley_g1243.t1	Grafton_g7837.t1	Hec-A_g12018.t1	Hec-B_g17316.t1	Hec-C_g18268.t1	Hopeman_g10972.t1	Jimw_g16164.t1	L2BoGa_g11756.t1	L5BoGa_g11004.t1		Lakedist_g6022.t1	Lhj_g3977.t1	Liberton_g16914.t1	LouisXIII_g9885.t1		Luc-B_g17224.t1			Marpolrud_MpTak_v6.1.genome_g1724.t1		Mns-A_g19651.t1	Mnt-A_g3631.t1	Mou-A_g2469.t1	Mur-A_g21516.t1	NILSC15_g8166.t1	NILSC19_g1851.t1	NILSC25_g23751.t1	NILSC26_g15425.t1	NILSC3_g20704.t1	NILSC4_g10047.t1	NILSC5_g29759.t1		NILSC8_g16534.t1	Ncathedral_g17702.t1	Nor-A_g3105.t1	Nor-B_g1048.t1	Nor-C_g13263.t1	Nor-D_g268.t1	Nor-E_g4410.t1	Pra-A_g1989.t1	Pra-C_g19226.t1	RB2_g7045.t1	RES29_g12934.t1	RES31_g19317.t1				RES41_g6235.t1	RES49_g21046.t1	Rhyl_g6103.t1	Sal-A_g15219.t1	Sevenoaks_g6144.t1	Silverstar_g9564.t1	TAK1_g12482.t1	TAK2_g6138.t1		Tou-A_g2426.t1	Tou-B_g6037.t1	Tou-C_g1370.t1	Tou-D_g23787.t1	Tou-E_g9892.t1	Voe-A_g10788.t1	Voe-B_g16526.t1	WT-F_g9333.t1	Warwick_g8542.t1	Waverly_g9769.t1	Whitley_g15023.t1	Withies_g13970.t1
N0.HOG0018489	OG0014131	n0	Aberdeen_g19469.t1	Ale-A_g3769.t1	Beaufort_g11169.t1		Ber-B_g17610.t1	Ber-C_g22477.t1	Ber-D_g22192.t1	Ber-F_g10704.t1	Bid-A_g22135.t1	Bie-A_g1614.t1	Bie-B_g4297.t1	Bie-C_g20838.t1	BoGa_v1_g2351.t1			Bul-A_g28745.t1	Bul-B_g17915.t1		CA_g13722.t1	CAM1_g7760.t1		MarpolCA_g4740.t1	Cas-A_g2728.t1	Cas-B_g9362.t1	Cas-C_g24102.t1	Cas-D_g19972.t1	Cas-E_g14818.t1		Dur-A_g21869.t1	Dutchpot_g13987.t1	Esc-A_g23773.t1	Field-2_g20878.t1	Gen-A_g27360.t1	Gen-B_g3146.t1	Gilesgate_g7547.t1	Glo-1_g19285.t1	Gormley_g14212.t1	Grafton_g21475.t1	Hec-A_g2174.t1	Hec-B_g10240.t1	Hec-C_g14530.t1	Hopeman_g4950.t1	Jimw_g5146.t1	L2BoGa_g19093.t1	L5BoGa_g6243.t1	Lac-A_g7319.t1	Lakedist_g19740.t1	Lhj_g1804.t1	Liberton_g224.t1	LouisXIII_g1141.t1	Luc-A_g12361.t1	Luc-B_g11810.t1	Marpolmon_MpmSA2_1.0_genomic_ncbi_g14695.t1	Marpolpol_MppBR5_1.0_genomic_ncbi_g21739.t1	Marpolrud_MpTak_v6.1.genome_g2346.t1	Marpolrud_Mp1g18200.1		Mnt-A_g255.t1	Mou-A_g4584.t1	Mur-A_g10607.t1	NILSC15_g3176.t1	NILSC19_g15027.t1	NILSC25_g7962.t1	NILSC26_g441.t1	NILSC3_g6276.t1	NILSC4_g21403.t1	NILSC5_g25345.t1	NILSC7_g529.t1	NILSC8_g24291.t1	Ncathedral_g13161.t1	Nor-A_g18387.t1	Nor-B_g15855.t1	Nor-C_g18861.t1	Nor-D_g2759.t1		Pra-A_g21810.t1	Pra-C_g15222.t1	RB2_g9459.t1	RES29_g3241.t1	RES31_g15114.t1	RES32_g11820.t1	RES34_g2366.t1	RES35_g1693.t1	RES41_g5835.t1	RES49_g8301.t1		Sal-A_g4663.t1	Sevenoaks_g6197.t1		TAK1_g10860.t1	TAK2_g16363.t1	Tony_g12351.t1	Tou-A_g17188.t1	Tou-B_g2283.t1	Tou-C_g25396.t1	Tou-D_g10672.t1	Tou-E_g3777.t1	Voe-A_g21357.t1	Voe-B_g21814.t1	WT-F_g20954.t1			Whitley_g12582.t1	Withies_g10122.t1
N0.HOG0018490	OG0014132	n0	Aberdeen_g19617.t1		Beaufort_g1858.t1	Ber-A_g7927.t2	Ber-B_g6894.t1	Ber-C_g4080.t1	Ber-D_g782.t1		Bid-A_g17064.t1	Bie-A_g12763.t1	Bie-B_g3860.t1	Bie-C_g6962.t1	BoGa_v1_g24718.t1	Bot-X_g5969.t1	Bristol_g11115.t1	Bul-A_g24007.t1	Bul-B_g6189.t2	Bul-C_g10039.t1	CA_g15549.t1	CAM1_g5415.t1	CAM2_g12820.t1	MarpolCA_g23330.t1	Cas-A_g671.t2	Cas-B_g17998.t1	Cas-C_g8923.t1	Cas-D_g6127.t1	Cas-E_g11638.t2	Crowsnest_g5859.t1	Dur-A_g14813.t1	Dutchpot_g3077.t1	Esc-A_g3434.t1	Field-2_g14245.t1	Gen-A_g10190.t1	Gen-B_g11667.t1	Gilesgate_g16446.t2, Gilesgate_g8047.t1	Glo-1_g18453.t1	Gormley_g9618.t1	Grafton_g9376.t1		Hec-B_g18550.t1	Hec-C_g16579.t1	Hopeman_g19287.t1	Jimw_g17496.t1		L5BoGa_g12479.t1	Lac-A_g5450.t1	Lakedist_g4553.t1	Lhj_g15119.t1	Liberton_g12452.t1	LouisXIII_g1106.t1	Luc-A_g22583.t2		Marpolmon_MpmSA2_1.0_genomic_ncbi_g22137.t1	Marpolpol_MppBR5_1.0_genomic_ncbi_g5457.t2	Marpolrud_MpTak_v6.1.genome_g24539.t1	Marpolrud_Mp8g15790.1	Mns-A_g15417.t1		Mou-A_g22303.t2	Mur-A_g15329.t1		NILSC19_g5852.t1	NILSC25_g2421.t1	NILSC26_g18286.t1	NILSC3_g2974.t1		NILSC5_g6039.t1	NILSC7_g6281.t2	NILSC8_g19770.t1	Ncathedral_g3600.t1	Nor-A_g13792.t1	Nor-B_g357.t2		Nor-D_g2906.t2	Nor-E_g16962.t1	Pra-A_g15940.t1	Pra-C_g16117.t1	RB2_g5539.t3	RES29_g21781.t1	RES31_g1107.t2	RES32_g25580.t1	RES34_g7702.t1		RES41_g12454.t1	RES49_g8733.t1	Rhyl_g7012.t1	Sal-A_g2139.t2	Sevenoaks_g2681.t1	Silverstar_g6108.t1		TAK2_g6728.t1	Tony_g3335.t2		Tou-B_g18375.t1	Tou-C_g13902.t1		Tou-E_g24145.t1	Voe-A_g16634.t1	Voe-B_g17517.t2	WT-F_g10249.t1	Warwick_g5337.t1	Waverly_g3362.t1	Whitley_g17045.t1	Withies_g3657.t1
N0.HOG0018491	OG0014133	n0	Aberdeen_g19642.t1	Ale-A_g23372.t1	Beaufort_g13616.t1		Ber-B_g9525.t1	Ber-C_g16195.t1	Ber-D_g23714.t1	Ber-F_g22554.t1	Bid-A_g9219.t1	Bie-A_g8842.t1	Bie-B_g14973.t1	Bie-C_g13442.t1	BoGa_v1_g22705.t1	Bot-X_g15457.t1	Bristol_g8121.t1	Bul-A_g3549.t1	Bul-B_g14058.t1	Bul-C_g21049.t1	CA_g12909.t1	CAM1_g4657.t1	CAM2_g6121.t1	MarpolCA_g2045.t1	Cas-A_g20286.t1	Cas-B_g6657.t1	Cas-C_g14448.t1	Cas-D_g17282.t1	Cas-E_g10742.t1	Crowsnest_g13921.t1	Dur-A_g6157.t1	Dutchpot_g2699.t1	Esc-A_g7969.t1	Field-2_g1746.t1		Gen-B_g16965.t1	Gilesgate_g11448.t1	Glo-1_g19889.t1	Gormley_g11544.t1	Grafton_g420.t1	Hec-A_g18357.t1	Hec-B_g5928.t1	Hec-C_g16103.t1	Hopeman_g18060.t1	Jimw_g9570.t1	L2BoGa_g7805.t1	L5BoGa_g6693.t1	Lac-A_g4376.t1	Lakedist_g17388.t1	Lhj_g5544.t1	Liberton_g9832.t1	LouisXIII_g21568.t1	Luc-A_g24251.t1	Luc-B_g21017.t1	Marpolmon_MpmSA2_1.0_genomic_ncbi_g20300.t1		Marpolrud_MpTak_v6.1.genome_g22553.t1		Mns-A_g12996.t1	Mnt-A_g21624.t1	Mou-A_g21389.t1	Mur-A_g7296.t1		NILSC19_g13758.t1	NILSC25_g1280.t1	NILSC26_g2825.t1		NILSC4_g22541.t1	NILSC5_g481.t1		NILSC8_g14920.t1	Ncathedral_g937.t1	Nor-A_g11560.t1	Nor-B_g15241.t1	Nor-C_g14020.t1	Nor-D_g6762.t1		Pra-A_g20028.t1	Pra-C_g1576.t1		RES29_g19400.t1	RES31_g3839.t1	RES32_g24731.t1	RES34_g18599.t1		RES41_g18247.t1	RES49_g18204.t1	Rhyl_g8971.t1	Sal-A_g16032.t1		Silverstar_g16797.t1	TAK1_g2374.t1	TAK2_g13094.t1	Tony_g1083.t1	Tou-A_g26271.t1	Tou-B_g15630.t1	Tou-C_g22763.t1	Tou-D_g16596.t1	Tou-E_g15562.t1	Voe-A_g18335.t1		WT-F_g1270.t1	Warwick_g13934.t1	Waverly_g3033.t1	Whitley_g5069.t1	Withies_g11615.t1
N0.HOG0018492	OG0014134	n0	Aberdeen_g19702.t1	Ale-A_g23313.t1	Beaufort_g18702.t1	Ber-A_g1191.t1	Ber-B_g21009.t1	Ber-C_g13826.t1	Ber-D_g6793.t1	Ber-F_g8983.t1	Bid-A_g12728.t1	Bie-A_g9027.t1	Bie-B_g3221.t1	Bie-C_g1323.t1	BoGa_v1_g17580.t1	Bot-X_g16512.t1	Bristol_g12861.t1		Bul-B_g16085.t1	Bul-C_g5461.t1	CA_g23571.t1	CAM1_g4481.t1	CAM2_g10691.t1	MarpolCA_g25073.t1		Cas-B_g10427.t1	Cas-C_g20920.t1	Cas-D_g8598.t1	Cas-E_g11984.t1	Crowsnest_g430.t1	Dur-A_g14662.t1	Dutchpot_g12055.t1	Esc-A_g7878.t1		Gen-A_g10436.t1	Gen-B_g15769.t1	Gilesgate_g2772.t1	Glo-1_g5189.t1	Gormley_g3066.t1	Grafton_g12733.t1	Hec-A_g8907.t1	Hec-B_g18800.t1	Hec-C_g6252.t1		Jimw_g15634.t1	L2BoGa_g13674.t1	L5BoGa_g9971.t1	Lac-A_g7207.t1	Lakedist_g8365.t1	Lhj_g8292.t1	Liberton_g19161.t1	LouisXIII_g2758.t1	Luc-A_g2482.t1	Luc-B_g13100.t1	Marpolmon_MpmSA2_1.0_genomic_ncbi_g13035.t1	Marpolpol_MppBR5_1.0_genomic_ncbi_g23756.t1	Marpolrud_MpTak_v6.1.genome_g17562.t1	Marpolrud_Mp6g02710.1	Mns-A_g9000.t1	Mnt-A_g22252.t1	Mou-A_g10178.t1	Mur-A_g19166.t1	NILSC15_g23100.t1		NILSC25_g18723.t1	NILSC26_g2185.t1		NILSC4_g25579.t1		NILSC7_g26343.t1	NILSC8_g23495.t1	Ncathedral_g8011.t1	Nor-A_g16649.t1	Nor-B_g1552.t1	Nor-C_g6139.t1		Nor-E_g9601.t1	Pra-A_g96.t1	Pra-C_g18597.t1		RES29_g16192.t1		RES32_g17827.t1	RES34_g15003.t1		RES41_g16797.t1	RES49_g9810.t1	Rhyl_g17330.t1	Sal-A_g11545.t1	Sevenoaks_g21073.t1	Silverstar_g18733.t1	TAK1_g20357.t1	TAK2_g13226.t1	Tony_g8545.t1	Tou-A_g24890.t1	Tou-B_g9426.t1	Tou-C_g24685.t1	Tou-D_g2753.t1	Tou-E_g7714.t1	Voe-A_g22845.t1	Voe-B_g11054.t1		Warwick_g14692.t1	Waverly_g9961.t1	Whitley_g9295.t1	Withies_g7470.t1
N0.HOG0018493	OG0014135	n0	Aberdeen_g1974.t1	Ale-A_g14537.t1	Beaufort_g678.t1	Ber-A_g5069.t1	Ber-B_g3448.t1		Ber-D_g23569.t1	Ber-F_g12076.t1	Bid-A_g17821.t1	Bie-A_g23431.t1	Bie-B_g6629.t1	Bie-C_g9727.t1	BoGa_v1_g23317.t1	Bot-X_g12458.t1	Bristol_g15238.t1	Bul-A_g12526.t1	Bul-B_g7344.t1	Bul-C_g20542.t1	CA_g15847.t1	CAM1_g12068.t1		MarpolCA_g1348.t1	Cas-A_g14060.t1	Cas-B_g15227.t1	Cas-C_g6203.t1	Cas-D_g20416.t1	Cas-E_g10266.t1	Crowsnest_g8452.t1	Dur-A_g5208.t1	Dutchpot_g8142.t1	Esc-A_g20590.t1	Field-2_g19009.t1	Gen-A_g9221.t1	Gen-B_g10917.t1	Gilesgate_g16556.t1	Glo-1_g13486.t1		Grafton_g19950.t1	Hec-A_g21926.t1		Hec-C_g1927.t1	Hopeman_g14572.t1		L2BoGa_g21109.t1	L5BoGa_g119.t1	Lac-A_g13447.t1	Lakedist_g9576.t1	Lhj_g5183.t1	Liberton_g16341.t1	LouisXIII_g22072.t1	Luc-A_g2646.t1	Luc-B_g23156.t1	Marpolmon_MpmSA2_1.0_genomic_ncbi_g22796.t1	Marpolpol_MppBR5_1.0_genomic_ncbi_g25382.t1	Marpolrud_MpTak_v6.1.genome_g23173.t1	Marpolrud_Mp8g04480.1	Mns-A_g21182.t1	Mnt-A_g84.t1	Mou-A_g3841.t1	Mur-A_g6335.t1	NILSC15_g8680.t1	NILSC19_g8967.t1	NILSC25_g19626.t1	NILSC26_g17780.t1	NILSC3_g14354.t1	NILSC4_g4685.t1	NILSC5_g27080.t1	NILSC7_g31071.t1	NILSC8_g5773.t1	Ncathedral_g4270.t1		Nor-B_g21595.t1	Nor-C_g10670.t1	Nor-D_g1173.t1		Pra-A_g6435.t1	Pra-C_g4854.t1		RES29_g3551.t1	RES31_g7499.t1	RES32_g20375.t1	RES34_g6278.t1		RES41_g12507.t1	RES49_g1092.t1	Rhyl_g21245.t1	Sal-A_g8230.t1	Sevenoaks_g10132.t1		TAK1_g70.t1	TAK2_g2090.t1	Tony_g16579.t1	Tou-A_g25985.t1	Tou-B_g23645.t1	Tou-C_g18682.t1	Tou-D_g23992.t1	Tou-E_g11889.t1	Voe-A_g17495.t1	Voe-B_g4102.t1	WT-F_g9201.t1	Warwick_g7570.t1	Waverly_g5296.t1
N0.HOG0018494	OG0014136	n0	Aberdeen_g19757.t2	Ale-A_g11170.t1, Ale-A_g11171.t1	Beaufort_g18417.t2		Ber-B_g19745.t1, Ber-B_g19744.t1	Ber-C_g15354.t2	Ber-D_g2616.t1, Ber-D_g2617.t1	Ber-F_g4514.t2	Bid-A_g11059.t2	Bie-A_g9786.t2	Bie-B_g9679.t2	Bie-C_g20120.t2	BoGa_v1_g22821.t2	Bot-X_g17083.t2		Bul-A_g27544.t1, Bul-A_g29148.t2	Bul-B_g1869.t2	Bul-C_g10690.t2	CA_g6049.t1			MarpolCA_g1915.t1, MarpolCA_g1914.t1		Cas-B_g8878.t2		Cas-D_g4256.t2	Cas-E_g14464.t1	Crowsnest_g21021.t2	Dur-A_g15014.t2	Dutchpot_g21332.t2	Esc-A_g5547.t2	Field-2_g3444.t2		Gen-B_g12542.t2	Gilesgate_g21097.t2	Glo-1_g9395.t2	Gormley_g7104.t2	Grafton_g10114.t2			Hec-C_g17708.t2	Hopeman_g7863.t1, Hopeman_g7862.t1	Jimw_g16445.t2	L2BoGa_g6626.t2		Lac-A_g4246.t1, Lac-A_g4245.t1	Lakedist_g1255.t2	Lhj_g10857.t2	Liberton_g18744.t2	LouisXIII_g16523.t2		Luc-B_g9810.t1, Luc-B_g9811.t1	Marpolmon_MpmSA2_1.0_genomic_ncbi_g330.t1	Marpolpol_MppBR5_1.0_genomic_ncbi_g17600.t2	Marpolrud_MpTak_v6.1.genome_g22657.t2	Marpolrud_Mp8g00710.1	Mns-A_g10344.t2	Mnt-A_g5713.t1, Mnt-A_g5712.t1		Mur-A_g5781.t2		NILSC19_g479.t2	NILSC25_g4811.t1, NILSC25_g1418.t2	NILSC26_g21859.t2	NILSC3_g4834.t2	NILSC4_g24254.t1, NILSC4_g9294.t2		NILSC7_g32580.t1	NILSC8_g21522.t2		Nor-A_g19802.t1, Nor-A_g15739.t1, Nor-A_g15740.t1	Nor-B_g67.t2				Pra-A_g10946.t2			RES29_g18730.t2		RES32_g28548.t1, RES32_g2900.t1, RES32_g4220.t1		RES35_g13354.t1, RES35_g19044.t1		RES49_g15840.t2	Rhyl_g11005.t2	Sal-A_g4834.t2	Sevenoaks_g9200.t2	Silverstar_g7720.t2			Tony_g2626.t2	Tou-A_g13352.t2	Tou-B_g19944.t2	Tou-C_g19389.t2					WT-F_g8498.t2	Warwick_g4929.t2	Waverly_g6338.t2	Whitley_g5030.t2	Withies_g6227.t1, Withies_g6228.t1
N0.HOG0018495	OG0014137	n0	Aberdeen_g19888.t1	Ale-A_g9388.t1	Beaufort_g15136.t1		Ber-B_g13379.t1	Ber-C_g754.t1	Ber-D_g11957.t1	Ber-F_g8249.t1	Bid-A_g1298.t1	Bie-A_g18835.t1	Bie-B_g9566.t1	Bie-C_g3762.t1	BoGa_v1_g10982.t1	Bot-X_g19461.t1	Bristol_g4559.t1	Bul-A_g18277.t1	Bul-B_g19115.t1	Bul-C_g10847.t1	CA_g6065.t1	CAM1_g14910.t1	CAM2_g16289.t1	MarpolCA_g14093.t1	Cas-A_g5989.t1	Cas-B_g20980.t1	Cas-C_g15398.t1	Cas-D_g3805.t1	Cas-E_g157.t1	Crowsnest_g20147.t1		Dutchpot_g6555.t1	Esc-A_g27905.t1	Field-2_g10696.t1	Gen-A_g15258.t1	Gen-B_g19645.t1	Gilesgate_g1929.t1	Glo-1_g5638.t1	Gormley_g9861.t1	Grafton_g13546.t1	Hec-A_g14984.t1	Hec-B_g11701.t1	Hec-C_g490.t1	Hopeman_g1038.t1	Jimw_g20947.t1	L2BoGa_g2721.t1	L5BoGa_g14808.t1	Lac-A_g6896.t1	Lakedist_g3779.t1		Liberton_g21007.t1	LouisXIII_g3668.t1	Luc-A_g4809.t1	Luc-B_g14737.t1	Marpolmon_MpmSA2_1.0_genomic_ncbi_g13816.t1	Marpolpol_MppBR5_1.0_genomic_ncbi_g3822.t1	Marpolrud_MpTak_v6.1.genome_g11029.t1		Mns-A_g15005.t1	Mnt-A_g20666.t1		Mur-A_g2889.t1	NILSC15_g5007.t1		NILSC25_g20131.t1	NILSC26_g13532.t1	NILSC3_g55.t1	NILSC4_g24371.t1		NILSC7_g21140.t1	NILSC8_g12040.t1	Ncathedral_g17197.t1	Nor-A_g3391.t1	Nor-B_g7273.t1	Nor-C_g22164.t1	Nor-D_g12603.t1		Pra-A_g20010.t1	Pra-C_g13465.t1		RES29_g10931.t1	RES31_g12237.t1	RES32_g9440.t1	RES34_g18771.t1		RES41_g12632.t1	RES49_g4230.t1	Rhyl_g15715.t1		Sevenoaks_g10102.t1	Silverstar_g2800.t1	TAK1_g9756.t1	TAK2_g15409.t1	Tony_g2649.t1	Tou-A_g10744.t1	Tou-B_g8961.t1	Tou-C_g12043.t1	Tou-D_g23147.t1	Tou-E_g8759.t1	Voe-A_g16334.t1	Voe-B_g10272.t1	WT-F_g2778.t1	Warwick_g1256.t1	Waverly_g17517.t1	Whitley_g7414.t1
N0.HOG0018496	OG0014138	n0	Aberdeen_g19984.t1	Ale-A_g24835.t1	Beaufort_g946.t1		Ber-B_g16961.t1	Ber-C_g14061.t1, Ber-C_g14060.t1	Ber-D_g22661.t1	Ber-F_g4824.t1, Ber-F_g4823.t1	Bid-A_g14699.t1	Bie-A_g1912.t1	Bie-B_g685.t1	Bie-C_g13042.t1	BoGa_v1_g7565.t1	Bot-X_g5920.t1			Bul-B_g21062.t1	Bul-C_g9782.t1	CA_g5655.t1	CAM1_g10922.t1	CAM2_g15538.t1	MarpolCA_g19277.t1	Cas-A_g1946.t1	Cas-B_g18080.t1	Cas-C_g16516.t1	Cas-D_g16520.t1	Cas-E_g9910.t1	Crowsnest_g19296.t1	Dur-A_g6049.t1	Dutchpot_g17596.t1	Esc-A_g20685.t1	Field-2_g19079.t1	Gen-A_g28777.t1	Gen-B_g23540.t1	Gilesgate_g14401.t1		Gormley_g27.t1	Grafton_g9548.t1	Hec-A_g10670.t1	Hec-B_g15878.t1	Hec-C_g15184.t1	Hopeman_g15224.t1		L2BoGa_g18501.t1		Lac-A_g20610.t1	Lakedist_g9352.t1	Lhj_g5537.t1		LouisXIII_g7905.t1	Luc-A_g13597.t1	Luc-B_g9378.t1			Marpolrud_MpTak_v6.1.genome_g7557.t1		Mns-A_g16196.t1	Mnt-A_g14588.t1	Mou-A_g16377.t1	Mur-A_g1267.t1	NILSC15_g12523.t1	NILSC19_g3069.t1	NILSC25_g21509.t1	NILSC26_g7828.t1	NILSC3_g12410.t1	NILSC4_g6357.t1		NILSC7_g9471.t1	NILSC8_g9967.t1	Ncathedral_g6150.t1	Nor-A_g6193.t1	Nor-B_g5831.t1				Pra-A_g2760.t1	Pra-C_g20283.t1	RB2_g11162.t1	RES29_g13669.t1	RES31_g18604.t1	RES32_g3296.t1	RES34_g14111.t1	RES35_g261.t1	RES41_g21388.t1	RES49_g18019.t1	Rhyl_g20693.t1	Sal-A_g2649.t1	Sevenoaks_g7389.t1	Silverstar_g16737.t1	TAK1_g11789.t1	TAK2_g11297.t1	Tony_g20038.t1	Tou-A_g1894.t1	Tou-B_g21320.t1	Tou-C_g1798.t1	Tou-D_g1689.t1	Tou-E_g21548.t1	Voe-A_g11959.t1	Voe-B_g2583.t1	WT-F_g18172.t1	Warwick_g10879.t1		Whitley_g16784.t1	Withies_g2612.t2
N0.HOG0018497	OG0014139	n0	Aberdeen_g21003.t1	Ale-A_g11262.t1	Beaufort_g5945.t1		Ber-B_g14015.t1	Ber-C_g11395.t1	Ber-D_g23004.t1	Ber-F_g9561.t1	Bid-A_g8690.t1	Bie-A_g13176.t1	Bie-B_g1095.t1	Bie-C_g2097.t1			Bristol_g341.t1	Bul-A_g18176.t1	Bul-B_g19178.t1	Bul-C_g8323.t1	CA_g25155.t1	CAM1_g5638.t1	CAM2_g20439.t1	MarpolCA_g27688.t1	Cas-A_g4297.t1	Cas-B_g18634.t1	Cas-C_g5495.t1	Cas-D_g20433.t1	Cas-E_g12245.t1	Crowsnest_g4726.t1	Dur-A_g9565.t1	Dutchpot_g7429.t1	Esc-A_g1163.t1			Gen-B_g8745.t1	Gilesgate_g2346.t1	Glo-1_g13943.t2	Gormley_g11252.t1	Grafton_g11911.t1	Hec-A_g13314.t1	Hec-B_g6183.t1	Hec-C_g8852.t1	Hopeman_g5955.t1	Jimw_g2801.t1	L2BoGa_g18864.t1	L5BoGa_g13097.t1	Lac-A_g2263.t1	Lakedist_g20442.t1	Lhj_g13642.t1		LouisXIII_g7430.t1	Luc-A_g6226.t1		Marpolmon_MpmSA2_1.0_genomic_ncbi_g9096.t1	Marpolpol_MppBR5_1.0_genomic_ncbi_g18921.t1	Marpolrud_MpTak_v6.1.genome_g1225.t1		Mns-A_g6542.t1	Mnt-A_g20963.t1	Mou-A_g7330.t1	Mur-A_g6535.t1	NILSC15_g12513.t1		NILSC25_g18634.t1	NILSC26_g5591.t1	NILSC3_g2755.t1	NILSC4_g27311.t1	NILSC5_g11011.t1		NILSC8_g14672.t1	Ncathedral_g17238.t1	Nor-A_g13071.t1	Nor-B_g10557.t1	Nor-C_g11046.t1	Nor-D_g9683.t1	Nor-E_g2654.t1	Pra-A_g24283.t1	Pra-C_g15644.t1		RES29_g353.t1	RES31_g15867.t1	RES32_g20575.t1	RES34_g21227.t1				Rhyl_g7609.t1	Sal-A_g3036.t1	Sevenoaks_g10504.t1	Silverstar_g16110.t1	TAK1_g11792.t1	TAK2_g14421.t1	Tony_g16460.t1	Tou-A_g10078.t1	Tou-B_g16505.t1	Tou-C_g6646.t1	Tou-D_g3731.t1	Tou-E_g1447.t1	Voe-A_g4244.t1	Voe-B_g13066.t1	WT-F_g12108.t1	Warwick_g18608.t1	Waverly_g13872.t1	Whitley_g2089.t1	Withies_g13558.t1
N0.HOG0018498	OG0014140	n0	Aberdeen_g21282.t1	Ale-A_g8885.t1	Beaufort_g392.t1	Ber-A_g11194.t1	Ber-B_g19605.t1	Ber-C_g14059.t1	Ber-D_g21973.t1	Ber-F_g18249.t1	Bid-A_g15372.t1	Bie-A_g3753.t1	Bie-B_g8883.t1	Bie-C_g3577.t1	BoGa_v1_g23968.t1	Bot-X_g15006.t1	Bristol_g1716.t1	Bul-A_g9954.t1	Bul-B_g20675.t1		CA_g15698.t1	CAM1_g7005.t1	CAM2_g5527.t1	MarpolCA_g22486.t1	Cas-A_g22425.t1	Cas-B_g1079.t1	Cas-C_g9611.t1	Cas-D_g12830.t1	Cas-E_g18198.t1	Crowsnest_g14180.t1		Dutchpot_g13519.t1	Esc-A_g22946.t1	Field-2_g17293.t1	Gen-A_g8143.t1	Gen-B_g2539.t1	Gilesgate_g1045.t1	Glo-1_g6015.t1	Gormley_g1872.t1	Grafton_g12048.t1	Hec-A_g3498.t1	Hec-B_g15552.t1	Hec-C_g15964.t1	Hopeman_g11392.t1	Jimw_g9341.t1	L2BoGa_g1576.t1	L5BoGa_g8184.t1	Lac-A_g12536.t1	Lakedist_g19971.t1	Lhj_g9521.t1	Liberton_g4809.t1	LouisXIII_g4573.t1	Luc-A_g13415.t1	Luc-B_g7452.t1	Marpolmon_MpmSA2_1.0_genomic_ncbi_g18869.t1		Marpolrud_MpTak_v6.1.genome_g23835.t1	Marpolrud_Mp8g09930.1	Mns-A_g515.t1	Mnt-A_g18865.t1	Mou-A_g21746.t1	Mur-A_g2518.t1	NILSC15_g13151.t1	NILSC19_g10916.t1	NILSC25_g6516.t1	NILSC26_g20716.t1	NILSC3_g12843.t1	NILSC4_g2191.t1	NILSC5_g17667.t1		NILSC8_g17730.t1	Ncathedral_g4340.t1	Nor-A_g14682.t1	Nor-B_g781.t1	Nor-C_g15717.t1		Nor-E_g13473.t1	Pra-A_g17279.t1		RB2_g8676.t1			RES32_g594.t1			RES41_g13699.t1	RES49_g14729.t1	Rhyl_g15972.t1	Sal-A_g10524.t1	Sevenoaks_g17233.t1	Silverstar_g7737.t1	TAK1_g10435.t1	TAK2_g20232.t1		Tou-A_g22615.t1	Tou-B_g15314.t1	Tou-C_g15592.t1	Tou-D_g13069.t1	Tou-E_g19507.t1	Voe-A_g20086.t1	Voe-B_g4242.t1	WT-F_g2852.t1	Warwick_g17982.t1	Waverly_g18254.t1	Whitley_g19608.t1
N0.HOG0018499	OG0014141	n0	Aberdeen_g21332.t1	Ale-A_g7010.t1, Ale-A_g20080.t1	Beaufort_g20873.t2	Ber-A_g6031.t1	Ber-B_g20773.t1	Ber-C_g2456.t1	Ber-D_g4091.t1	Ber-F_g10977.t1		Bie-A_g6499.t1	Bie-B_g12607.t1	Bie-C_g2118.t1	BoGa_v1_g16467.t1	Bot-X_g20962.t1	Bristol_g1906.t1	Bul-A_g14446.t1	Bul-B_g11380.t1	Bul-C_g6734.t1	CA_g30333.t1	CAM1_g13092.t2	CAM2_g16503.t1, CAM2_g16504.t1	MarpolCA_g12212.t1	Cas-A_g19961.t1	Cas-B_g13163.t1	Cas-C_g23073.t1	Cas-D_g13542.t1	Cas-E_g19730.t1	Crowsnest_g4997.t1	Dur-A_g8761.t1	Dutchpot_g8288.t1	Esc-A_g21352.t1	Field-2_g19801.t1	Gen-A_g8877.t1		Gilesgate_g1226.t1	Glo-1_g13402.t1	Gormley_g14030.t1	Grafton_g19118.t1	Hec-A_g17093.t1	Hec-B_g1511.t1	Hec-C_g11371.t1	Hopeman_g20783.t1	Jimw_g7530.t1	L2BoGa_g21937.t1	L5BoGa_g7912.t1	Lac-A_g16541.t1	Lakedist_g19949.t1		Liberton_g10565.t1	LouisXIII_g20991.t1	Luc-A_g1537.t1	Luc-B_g16346.t1	Marpolmon_MpmSA2_1.0_genomic_ncbi_g21944.t1	Marpolpol_MppBR5_1.0_genomic_ncbi_g21891.t1	Marpolrud_MpTak_v6.1.genome_g16491.t1	Marpolrud_Mp5g19140.1	Mns-A_g13872.t2	Mnt-A_g7615.t1	Mou-A_g1297.t1	Mur-A_g1289.t1		NILSC19_g4263.t1	NILSC25_g493.t1	NILSC26_g14560.t1	NILSC3_g25708.t1	NILSC4_g7950.t1	NILSC5_g28486.t1		NILSC8_g20151.t2	Ncathedral_g7693.t1		Nor-B_g20057.t1	Nor-C_g7467.t1		Nor-E_g6197.t1	Pra-A_g13902.t1	Pra-C_g1412.t1		RES29_g23535.t1	RES31_g2831.t1	RES32_g7987.t1			RES41_g9064.t1	RES49_g9069.t1	Rhyl_g14590.t1	Sal-A_g10250.t1		Silverstar_g10955.t1	TAK1_g6491.t1	TAK2_g19957.t1	Tony_g3340.t1	Tou-A_g24426.t2	Tou-B_g2296.t2		Tou-D_g2205.t2	Tou-E_g7828.t1	Voe-A_g4805.t1		WT-F_g8447.t1	Warwick_g3554.t1		Whitley_g5666.t1	Withies_g18291.t1
N0.HOG0018500	OG0014142	n0	Aberdeen_g21411.t1	Ale-A_g23157.t1	Beaufort_g18927.t1	Ber-A_g6567.t1			Ber-D_g11314.t1	Ber-F_g236.t1	Bid-A_g2075.t1	Bie-A_g20211.t1	Bie-B_g22057.t1	Bie-C_g20071.t1	BoGa_v1_g16630.t1	Bot-X_g1558.t1	Bristol_g16337.t1	Bul-A_g5732.t1	Bul-B_g3052.t1	Bul-C_g1529.t1	CA_g29063.t1	CAM1_g14413.t1	CAM2_g20287.t1		Cas-A_g7785.t1	Cas-B_g7030.t1	Cas-C_g21543.t1	Cas-D_g11291.t1	Cas-E_g20907.t1	Crowsnest_g17272.t1	Dur-A_g1761.t1	Dutchpot_g2840.t1	Esc-A_g14733.t1	Field-2_g13980.t1	Gen-A_g13382.t1		Gilesgate_g19472.t1	Glo-1_g16480.t1	Gormley_g10144.t1	Grafton_g18365.t1	Hec-A_g22100.t1	Hec-B_g16247.t1	Hec-C_g3440.t1	Hopeman_g15619.t1	Jimw_g14138.t1	L2BoGa_g15243.t1	L5BoGa_g3314.t1	Lac-A_g13694.t1	Lakedist_g11315.t1	Lhj_g2690.t1	Liberton_g12081.t1	LouisXIII_g20673.t1	Luc-A_g14176.t1	Luc-B_g1266.t1				Marpolrud_Mp5g20080.1	Mns-A_g19116.t1	Mnt-A_g10030.t1	Mou-A_g10945.t1	Mur-A_g6639.t1	NILSC15_g25054.t1	NILSC19_g8174.t1	NILSC25_g6583.t1	NILSC26_g16594.t1	NILSC3_g11456.t1	NILSC4_g24999.t1	NILSC5_g21390.t1	NILSC7_g24378.t1	NILSC8_g6919.t1	Ncathedral_g12213.t1		Nor-B_g15176.t1	Nor-C_g21327.t1	Nor-D_g2022.t1	Nor-E_g1487.t1		Pra-C_g3671.t1		RES29_g18280.t1	RES31_g6009.t1	RES32_g19180.t1	RES34_g5925.t1			RES49_g11686.t1	Rhyl_g2322.t1	Sal-A_g16663.t1	Sevenoaks_g16066.t1	Silverstar_g3291.t1	TAK1_g16829.t1	TAK2_g4368.t1	Tony_g12224.t1	Tou-A_g1979.t1	Tou-B_g24541.t1	Tou-C_g6127.t1	Tou-D_g2512.t1	Tou-E_g3464.t1	Voe-A_g19111.t1	Voe-B_g660.t1	WT-F_g10396.t1	Warwick_g20472.t1	Waverly_g8186.t1	Whitley_g6881.t1	Withies_g11021.t1
N0.HOG0018501	OG0014143	n0	Aberdeen_g21571.t1	Ale-A_g7358.t1	Beaufort_g17124.t1	Ber-A_g14295.t1	Ber-B_g1789.t1	Ber-C_g18955.t1	Ber-D_g24892.t1	Ber-F_g18653.t1	Bid-A_g1230.t1	Bie-A_g7299.t1	Bie-B_g18348.t1	Bie-C_g2397.t1	BoGa_v1_g2624.t1	Bot-X_g22325.t1	Bristol_g20457.t1	Bul-A_g8703.t1	Bul-B_g19252.t1	Bul-C_g16958.t1	CA_g9134.t1	CAM1_g12929.t1	CAM2_g5048.t1	MarpolCA_g5056.t1	Cas-A_g8098.t1	Cas-B_g12067.t1	Cas-C_g19973.t1	Cas-D_g9160.t1	Cas-E_g13858.t1	Crowsnest_g769.t1	Dur-A_g21166.t1	Dutchpot_g9746.t1	Esc-A_g21391.t1	Field-2_g18845.t1	Gen-A_g15908.t1	Gen-B_g6570.t1	Gilesgate_g8233.t1	Glo-1_g20997.t1	Gormley_g13014.t1	Grafton_g10226.t1	Hec-A_g16961.t1	Hec-B_g7456.t1	Hec-C_g21371.t1	Hopeman_g19491.t1		L2BoGa_g19145.t1	L5BoGa_g7765.t1		Lakedist_g14754.t1	Lhj_g9943.t1			Luc-A_g6742.t1	Luc-B_g2739.t1	Marpolmon_MpmSA2_1.0_genomic_ncbi_g880.t1		Marpolrud_MpTak_v6.1.genome_g2656.t1	Marpolrud_Mp1g20040.1	Mns-A_g3757.t1	Mnt-A_g13527.t1	Mou-A_g10974.t1	Mur-A_g23924.t1	NILSC15_g2297.t1	NILSC19_g7368.t1	NILSC25_g4756.t1	NILSC26_g10354.t1	NILSC3_g17649.t1	NILSC4_g20348.t1	NILSC5_g8879.t1	NILSC7_g8839.t1	NILSC8_g22033.t1	Ncathedral_g10314.t1	Nor-A_g15164.t1	Nor-B_g14805.t1	Nor-C_g937.t1	Nor-D_g4049.t1	Nor-E_g4033.t1	Pra-A_g5696.t1	Pra-C_g14361.t1		RES29_g22283.t1	RES31_g21391.t1	RES32_g22015.t1	RES34_g911.t1		RES41_g2593.t1	RES49_g12500.t1		Sal-A_g12471.t1	Sevenoaks_g8418.t1		TAK1_g14223.t1		Tony_g17176.t1	Tou-A_g6442.t1	Tou-B_g1767.t1	Tou-C_g3957.t1	Tou-D_g15824.t1	Tou-E_g5025.t1	Voe-A_g11463.t1	Voe-B_g11492.t1	WT-F_g18589.t1	Warwick_g8672.t1		Whitley_g18419.t1
N0.HOG0018502	OG0014144	n0	Aberdeen_g233.t1	Ale-A_g11150.t1	Beaufort_g18768.t1	Ber-A_g410.t1		Ber-C_g15171.t1		Ber-F_g10527.t1	Bid-A_g3172.t1	Bie-A_g19839.t1	Bie-B_g1583.t1	Bie-C_g12914.t1	BoGa_v1_g284.t1	Bot-X_g4601.t1	Bristol_g12396.t1	Bul-A_g20279.t1	Bul-B_g9861.t1	Bul-C_g11859.t1	CA_g4281.t1	CAM1_g11014.t1	CAM2_g18579.t1	MarpolCA_g28689.t1	Cas-A_g22978.t1	Cas-B_g12553.t1		Cas-D_g19613.t1	Cas-E_g14951.t1	Crowsnest_g11903.t1	Dur-A_g12618.t1	Dutchpot_g4406.t1	Esc-A_g8244.t1	Field-2_g949.t1		Gen-B_g6894.t1	Gilesgate_g17341.t1	Glo-1_g12895.t1	Gormley_g13810.t1	Grafton_g20129.t1	Hec-A_g8322.t1	Hec-B_g20402.t1	Hec-C_g21096.t1	Hopeman_g17509.t1	Jimw_g4515.t1	L2BoGa_g5197.t1	L5BoGa_g2546.t1	Lac-A_g20637.t1	Lakedist_g22252.t1	Lhj_g10674.t1	Liberton_g11718.t1	LouisXIII_g13049.t1	Luc-A_g11620.t1			Marpolpol_MppBR5_1.0_genomic_ncbi_g7793.t1	Marpolrud_MpTak_v6.1.genome_g277.t1		Mns-A_g6178.t1	Mnt-A_g2597.t1	Mou-A_g12352.t1	Mur-A_g803.t1	NILSC15_g3062.t1	NILSC19_g5881.t1	NILSC25_g10217.t1	NILSC26_g5574.t1	NILSC3_g23886.t1	NILSC4_g7471.t1	NILSC5_g5847.t1		NILSC8_g14477.t1	Ncathedral_g6447.t1	Nor-A_g7355.t1	Nor-B_g2409.t1	Nor-C_g10331.t1		Nor-E_g13005.t1	Pra-A_g3211.t1	Pra-C_g17013.t1		RES29_g5458.t1	RES31_g7832.t1	RES32_g21225.t1	RES34_g21767.t1			RES49_g4969.t1	Rhyl_g19282.t1	Sal-A_g2929.t1	Sevenoaks_g2134.t1	Silverstar_g1386.t1	TAK1_g11731.t1	TAK2_g331.t1	Tony_g3925.t1	Tou-A_g9634.t1	Tou-B_g20353.t1	Tou-C_g14899.t1	Tou-D_g5876.t1	Tou-E_g4156.t1	Voe-A_g8016.t1	Voe-B_g23102.t1	WT-F_g7368.t1	Warwick_g16000.t1	Waverly_g3749.t1	Whitley_g14300.t1	Withies_g20731.t1
N0.HOG0018503	OG0014145	n0	Aberdeen_g2422.t1	Ale-A_g19969.t1	Beaufort_g19962.t1	Ber-A_g13347.t1	Ber-B_g2150.t1	Ber-C_g22250.t1	Ber-D_g8932.t1	Ber-F_g229.t1	Bid-A_g2242.t1		Bie-B_g5383.t1	Bie-C_g20952.t1	BoGa_v1_g22314.t1	Bot-X_g12154.t1	Bristol_g2786.t1	Bul-A_g30358.t1	Bul-B_g2526.t1		CA_g3505.t1	CAM1_g5903.t1	CAM2_g18334.t1	MarpolCA_g15495.t1	Cas-A_g3854.t1	Cas-B_g7239.t1	Cas-C_g6594.t1	Cas-D_g20171.t1		Crowsnest_g20109.t1	Dur-A_g12449.t1	Dutchpot_g7118.t1	Esc-A_g28367.t1	Field-2_g532.t1	Gen-A_g8150.t1	Gen-B_g16840.t1	Gilesgate_g11178.t1	Glo-1_g14537.t1		Grafton_g2150.t1	Hec-A_g17527.t1	Hec-B_g6673.t1	Hec-C_g1898.t1	Hopeman_g3915.t1		L2BoGa_g17878.t1	L5BoGa_g17917.t1	Lac-A_g16223.t1	Lakedist_g13540.t1	Lhj_g12070.t1	Liberton_g7774.t1	LouisXIII_g15426.t1	Luc-A_g13895.t1	Luc-B_g23007.t1			Marpolrud_MpTak_v6.1.genome_g22177.t1	Marpolrud_Mp7g17000.1	Mns-A_g14331.t1	Mnt-A_g4779.t1	Mou-A_g3066.t1	Mur-A_g3635.t1	NILSC15_g18863.t1	NILSC19_g23836.t1	NILSC25_g6998.t1	NILSC26_g18214.t1	NILSC3_g4308.t1	NILSC4_g4957.t1	NILSC5_g8789.t1	NILSC7_g20605.t1	NILSC8_g17763.t1	Ncathedral_g18589.t1	Nor-A_g22098.t1	Nor-B_g19722.t1	Nor-C_g1608.t1		Nor-E_g6651.t1	Pra-A_g16155.t1	Pra-C_g11721.t1		RES29_g8813.t1	RES31_g12745.t1	RES32_g28320.t1	RES34_g20627.t1		RES41_g3271.t1	RES49_g16978.t1		Sal-A_g12875.t1	Sevenoaks_g15802.t1	Silverstar_g13803.t1	TAK1_g5493.t1	TAK2_g18204.t1	Tony_g19532.t1	Tou-A_g4873.t1		Tou-C_g12194.t1	Tou-D_g4059.t1	Tou-E_g1043.t1	Voe-A_g10142.t1	Voe-B_g14553.t1	WT-F_g9371.t1	Warwick_g10022.t1	Waverly_g8365.t1	Whitley_g2724.t1	Withies_g3074.t1
N0.HOG0018504	OG0014146	n0	Aberdeen_g2433.t1	Ale-A_g13853.t1	Beaufort_g14191.t1	Ber-A_g13177.t1	Ber-B_g7936.t1	Ber-C_g12932.t1	Ber-D_g2172.t1	Ber-F_g5295.t1		Bie-A_g5160.t1		Bie-C_g18804.t1	BoGa_v1_g23263.t1	Bot-X_g15118.t1	Bristol_g17760.t1			Bul-C_g19913.t1	CA_g11288.t1	CAM1_g17132.t1	CAM2_g8338.t1	MarpolCA_g1440.t1	Cas-A_g18084.t1	Cas-B_g3745.t1	Cas-C_g6300.t1	Cas-D_g6681.t1	Cas-E_g6773.t1	Crowsnest_g11124.t1	Dur-A_g20009.t1	Dutchpot_g17867.t1	Esc-A_g5223.t1	Field-2_g10834.t1	Gen-A_g15326.t1	Gen-B_g7687.t1	Gilesgate_g9606.t1	Glo-1_g38.t1	Gormley_g11910.t1	Grafton_g8600.t1	Hec-A_g2453.t1	Hec-B_g9858.t1	Hec-C_g2836.t1	Hopeman_g2834.t1		L2BoGa_g8789.t1	L5BoGa_g10400.t1		Lakedist_g12173.t1	Lhj_g21682.t1	Liberton_g19856.t1	LouisXIII_g13494.t1	Luc-A_g7333.t1		Marpolmon_MpmSA2_1.0_genomic_ncbi_g16660.t1	Marpolpol_MppBR5_1.0_genomic_ncbi_g11064.t1	Marpolrud_MpTak_v6.1.genome_g23087.t1		Mns-A_g15254.t1	Mnt-A_g13642.t1	Mou-A_g16004.t1	Mur-A_g10295.t1	NILSC15_g4512.t1	NILSC19_g1137.t1	NILSC25_g7362.t1	NILSC26_g2743.t1	NILSC3_g4403.t1	NILSC4_g11212.t1	NILSC5_g14287.t1		NILSC8_g6432.t1	Ncathedral_g17044.t1	Nor-A_g13447.t1	Nor-B_g11632.t1	Nor-C_g16789.t1		Nor-E_g3257.t1	Pra-A_g19643.t1	Pra-C_g6518.t1		RES29_g13683.t1	RES31_g19583.t1	RES32_g12132.t1	RES34_g12898.t1		RES41_g13683.t1	RES49_g11303.t1	Rhyl_g11871.t1	Sal-A_g4965.t1	Sevenoaks_g231.t1	Silverstar_g17221.t1	TAK1_g10706.t1	TAK2_g14637.t1	Tony_g8293.t1	Tou-A_g14055.t1	Tou-B_g9778.t1	Tou-C_g25105.t1	Tou-D_g7216.t1	Tou-E_g21665.t1	Voe-A_g20309.t1	Voe-B_g16678.t1	WT-F_g6113.t1	Warwick_g13118.t1	Waverly_g14721.t1	Whitley_g7259.t1	Withies_g2985.t1
N0.HOG0018505	OG0014147	n0	Aberdeen_g2601.t1	Ale-A_g23969.t1	Beaufort_g13621.t1		Ber-B_g2251.t1	Ber-C_g5222.t1	Ber-D_g9906.t1	Ber-F_g3206.t1	Bid-A_g3013.t1	Bie-A_g8818.t1	Bie-B_g986.t1	Bie-C_g1550.t1	BoGa_v1_g8719.t2	Bot-X_g5773.t1	Bristol_g7214.t1	Bul-A_g22188.t1	Bul-B_g1569.t1	Bul-C_g16942.t1	CA_g29116.t1		CAM2_g6724.t1	MarpolCA_g3458.t1	Cas-A_g9367.t1	Cas-B_g6110.t1	Cas-C_g770.t1	Cas-D_g5607.t1	Cas-E_g20557.t1	Crowsnest_g1632.t1	Dur-A_g19243.t1	Dutchpot_g20932.t1	Esc-A_g15934.t1	Field-2_g17324.t1	Gen-A_g9281.t1	Gen-B_g22678.t1	Gilesgate_g12535.t1	Glo-1_g9294.t1	Gormley_g1570.t1	Grafton_g8626.t1	Hec-A_g3115.t1	Hec-B_g20124.t1	Hec-C_g4798.t1	Hopeman_g19075.t1	Jimw_g4264.t1	L2BoGa_g4176.t1	L5BoGa_g16550.t1	Lac-A_g11156.t1	Lakedist_g21821.t1	Lhj_g18876.t1	Liberton_g1934.t1	LouisXIII_g19235.t1	Luc-A_g8598.t1	Luc-B_g23108.t1	Marpolmon_MpmSA2_1.0_genomic_ncbi_g5726.t1	Marpolpol_MppBR5_1.0_genomic_ncbi_g25064.t1	Marpolrud_MpTak_v6.1.genome_g8718.t1		Mns-A_g851.t1		Mou-A_g21208.t1	Mur-A_g9045.t1			NILSC25_g11092.t1	NILSC26_g2870.t1	NILSC3_g23098.t1		NILSC5_g14439.t1	NILSC7_g11672.t1	NILSC8_g15607.t1	Ncathedral_g19154.t1	Nor-A_g10884.t1		Nor-C_g9546.t1		Nor-E_g1744.t1	Pra-A_g15628.t1	Pra-C_g14629.t1	RB2_g8777.t1	RES29_g23687.t1	RES31_g20064.t1	RES32_g5697.t1	RES34_g6853.t1		RES41_g339.t1	RES49_g16542.t1	Rhyl_g14451.t1	Sal-A_g4076.t1	Sevenoaks_g3250.t1	Silverstar_g7829.t1	TAK1_g4309.t1	TAK2_g20600.t1	Tony_g19063.t1	Tou-A_g23714.t1		Tou-C_g7207.t1	Tou-D_g18384.t1	Tou-E_g23668.t1	Voe-A_g12025.t1	Voe-B_g3633.t1	WT-F_g5452.t1	Warwick_g1292.t1	Waverly_g21402.t1		Withies_g5359.t1
N0.HOG0018506	OG0014148	n0	Aberdeen_g2622.t1	Ale-A_g931.t1	Beaufort_g14804.t1		Ber-B_g1131.t1, Ber-B_g8508.t1	Ber-C_g2190.t1		Ber-F_g16792.t1	Bid-A_g2951.t1, Bid-A_g18143.t1	Bie-A_g13937.t1	Bie-B_g1834.t1	Bie-C_g18143.t1		Bot-X_g18747.t1	Bristol_g10198.t1	Bul-A_g18560.t1	Bul-B_g5716.t1	Bul-C_g3426.t2	CA_g4807.t1, CA_g12266.t1	CAM1_g17399.t1	CAM2_g14890.t1	MarpolCA_g5581.t2	Cas-A_g21145.t1	Cas-B_g13908.t1			Cas-E_g23065.t1	Crowsnest_g13934.t1		Dutchpot_g11014.t1	Esc-A_g24831.t1	Field-2_g5215.t1		Gen-B_g16004.t1	Gilesgate_g10808.t1	Glo-1_g11013.t1	Gormley_g20718.t1	Grafton_g7096.t1	Hec-A_g2994.t1	Hec-B_g19150.t1	Hec-C_g19958.t1	Hopeman_g8687.t1	Jimw_g4568.t1	L2BoGa_g5953.t1	L5BoGa_g5509.t1	Lac-A_g13088.t1	Lakedist_g18874.t1		Liberton_g5454.t1		Luc-A_g2743.t1		Marpolmon_MpmSA2_1.0_genomic_ncbi_g4810.t1	Marpolpol_MppBR5_1.0_genomic_ncbi_g17151.t1		Marpolrud_Mp3g22490.1	Mns-A_g16045.t1		Mou-A_g21397.t1	Mur-A_g14735.t1		NILSC19_g26980.t1	NILSC25_g2985.t1	NILSC26_g10138.t1	NILSC3_g23821.t1	NILSC4_g10487.t1	NILSC5_g10313.t1	NILSC7_g4988.t1	NILSC8_g15616.t1	Ncathedral_g18114.t1	Nor-A_g9883.t1	Nor-B_g4066.t1	Nor-C_g4348.t1, Nor-C_g4904.t1	Nor-D_g972.t2	Nor-E_g1776.t1	Pra-A_g22812.t1	Pra-C_g15420.t1		RES29_g7045.t1	RES31_g22001.t1	RES32_g23186.t1	RES34_g3362.t1			RES49_g18902.t1	Rhyl_g2454.t1	Sal-A_g17186.t1, Sal-A_g17220.t1	Sevenoaks_g13593.t1	Silverstar_g15825.t1		TAK2_g6776.t2, TAK2_g21626.t1	Tony_g17739.t1, Tony_g17135.t1		Tou-B_g12880.t1	Tou-C_g4388.t2		Tou-E_g14701.t1	Voe-A_g20610.t1		WT-F_g7246.t1	Warwick_g10568.t1	Waverly_g6852.t1	Whitley_g6117.t1	Withies_g7199.t1
N0.HOG0018507	OG0014149	n0	Aberdeen_g2681.t1	Ale-A_g15534.t1	Beaufort_g10851.t1		Ber-B_g7225.t1	Ber-C_g18061.t1	Ber-D_g19988.t1	Ber-F_g10888.t1	Bid-A_g1008.t2	Bie-A_g12174.t1	Bie-B_g21873.t1	Bie-C_g271.t1	BoGa_v1_g16395.t1	Bot-X_g4266.t1	Bristol_g3801.t1	Bul-A_g4884.t1	Bul-B_g11061.t1	Bul-C_g8173.t1	CA_g11201.t1	CAM1_g21129.t1	CAM2_g21608.t1	MarpolCA_g12143.t1		Cas-B_g2953.t1		Cas-D_g18416.t1	Cas-E_g3844.t1	Crowsnest_g9038.t1	Dur-A_g4160.t1	Dutchpot_g16845.t1	Esc-A_g14091.t1	Field-2_g4817.t1	Gen-A_g18143.t2	Gen-B_g1529.t1		Glo-1_g11007.t1	Gormley_g4197.t1	Grafton_g21818.t1	Hec-A_g4024.t1	Hec-B_g18052.t1	Hec-C_g2638.t1	Hopeman_g19236.t1	Jimw_g19480.t1	L2BoGa_g3247.t1	L5BoGa_g4529.t1	Lac-A_g10769.t1	Lakedist_g9433.t1	Lhj_g185.t1	Liberton_g13711.t1	LouisXIII_g1764.t1	Luc-A_g16375.t1	Luc-B_g13603.t1		Marpolpol_MppBR5_1.0_genomic_ncbi_g6541.t1	Marpolrud_MpTak_v6.1.genome_g16428.t1	Marpolrud_Mp5g18710.1	Mns-A_g21050.t1	Mnt-A_g16869.t1	Mou-A_g22258.t2	Mur-A_g13825.t1		NILSC19_g20852.t1	NILSC25_g18087.t1		NILSC3_g22215.t1	NILSC4_g354.t1	NILSC5_g19211.t1		NILSC8_g18301.t2	Ncathedral_g19513.t1	Nor-A_g19033.t1	Nor-B_g13488.t1	Nor-C_g19216.t1		Nor-E_g150.t1	Pra-A_g2713.t1	Pra-C_g5072.t1		RES29_g9952.t1	RES31_g5146.t1	RES32_g10990.t1			RES41_g7632.t1	RES49_g532.t1	Rhyl_g9577.t1	Sal-A_g12038.t1	Sevenoaks_g2169.t2	Silverstar_g16361.t1	TAK1_g4292.t1	TAK2_g4770.t1	Tony_g3467.t2	Tou-A_g9804.t1	Tou-B_g5548.t2	Tou-C_g16247.t1	Tou-D_g18715.t1	Tou-E_g23975.t1	Voe-A_g19706.t1	Voe-B_g19324.t1	WT-F_g6728.t2	Warwick_g10275.t1	Waverly_g13885.t1	Whitley_g9108.t1	Withies_g7968.t1
N0.HOG0018508	OG0014150	n0	Aberdeen_g280.t1	Ale-A_g23135.t1	Beaufort_g18468.t1		Ber-B_g543.t1	Ber-C_g13159.t1	Ber-D_g1962.t1	Ber-F_g14122.t1	Bid-A_g3907.t1	Bie-A_g20494.t1	Bie-B_g17531.t1	Bie-C_g18444.t1	BoGa_v1_g8361.t1	Bot-X_g1828.t1	Bristol_g19758.t1	Bul-A_g17660.t1	Bul-B_g17621.t1	Bul-C_g3394.t1		CAM1_g19901.t1		MarpolCA_g6799.t1	Cas-A_g12828.t1	Cas-B_g7596.t1	Cas-C_g22034.t1	Cas-D_g8964.t1	Cas-E_g21893.t1	Crowsnest_g14192.t1	Dur-A_g11234.t1	Dutchpot_g12202.t1	Esc-A_g17699.t1	Field-2_g1693.t1	Gen-A_g22567.t1	Gen-B_g14181.t1	Gilesgate_g13134.t1	Glo-1_g2356.t1	Gormley_g6485.t1	Grafton_g7858.t1	Hec-A_g6066.t1	Hec-B_g19476.t1	Hec-C_g20866.t1		Jimw_g14709.t1	L2BoGa_g3056.t1	L5BoGa_g16607.t1	Lac-A_g3067.t1	Lakedist_g10611.t1		Liberton_g12866.t1	LouisXIII_g21358.t1	Luc-A_g7349.t1	Luc-B_g3998.t1	Marpolmon_MpmSA2_1.0_genomic_ncbi_g22187.t1	Marpolpol_MppBR5_1.0_genomic_ncbi_g25919.t1	Marpolrud_MpTak_v6.1.genome_g8358.t1	Marpolrud_Mp3g06110.1	Mns-A_g8332.t1	Mnt-A_g20730.t1	Mou-A_g7608.t1	Mur-A_g22456.t1	NILSC15_g16743.t1		NILSC25_g10923.t1	NILSC26_g10976.t1	NILSC3_g21520.t1	NILSC4_g7648.t1	NILSC5_g10533.t1	NILSC7_g26984.t1	NILSC8_g4372.t1	Ncathedral_g12991.t1	Nor-A_g14065.t1	Nor-B_g16227.t1	Nor-C_g19186.t1			Pra-A_g2477.t1	Pra-C_g9989.t1	RB2_g2986.t1	RES29_g18986.t1	RES31_g6599.t1	RES32_g22628.t1	RES34_g4171.t1	RES35_g19127.t1			Rhyl_g8921.t1	Sal-A_g21624.t1	Sevenoaks_g8561.t1		TAK1_g9907.t1	TAK2_g2379.t1	Tony_g12114.t1	Tou-A_g760.t1	Tou-B_g8659.t1	Tou-C_g26313.t1	Tou-D_g3176.t1	Tou-E_g12901.t1	Voe-A_g17373.t1	Voe-B_g23856.t1	WT-F_g10408.t1		Waverly_g836.t1	Whitley_g4825.t1	Withies_g16187.t1
N0.HOG0018509	OG0014151	n0	Aberdeen_g3018.t1	Ale-A_g25372.t1	Beaufort_g17863.t1		Ber-B_g11570.t1	Ber-C_g18254.t1	Ber-D_g21952.t1	Ber-F_g3952.t1	Bid-A_g3279.t1	Bie-A_g3937.t1	Bie-B_g20888.t1	Bie-C_g3861.t1	BoGa_v1_g24394.t1	Bot-X_g7247.t1	Bristol_g1596.t1	Bul-A_g30281.t1	Bul-B_g20170.t1	Bul-C_g9541.t1	CA_g17190.t1	CAM1_g19077.t1	CAM2_g1951.t1	MarpolCA_g23001.t1		Cas-B_g7718.t1	Cas-C_g22526.t1	Cas-D_g23406.t1	Cas-E_g5824.t1	Crowsnest_g12019.t1	Dur-A_g11200.t1	Dutchpot_g17920.t1	Esc-A_g8097.t1		Gen-A_g5196.t1	Gen-B_g23257.t1	Gilesgate_g11345.t1	Glo-1_g13472.t1	Gormley_g12690.t1	Grafton_g5025.t1	Hec-A_g17586.t1	Hec-B_g8622.t1	Hec-C_g17198.t1	Hopeman_g17853.t1	Jimw_g19631.t1	L2BoGa_g16530.t1	L5BoGa_g1895.t1	Lac-A_g3961.t1	Lakedist_g21318.t1	Lhj_g9461.t1	Liberton_g11434.t1	LouisXIII_g16853.t1	Luc-A_g20913.t1	Luc-B_g20629.t1	Marpolmon_MpmSA2_1.0_genomic_ncbi_g4300.t1	Marpolpol_MppBR5_1.0_genomic_ncbi_g126.t1	Marpolrud_MpTak_v6.1.genome_g24229.t1	Marpolrud_Mp8g13270.1	Mns-A_g555.t1	Mnt-A_g1486.t1	Mou-A_g6851.t1	Mur-A_g22308.t1			NILSC25_g22265.t1	NILSC26_g12158.t1	NILSC3_g2059.t1	NILSC4_g12117.t1	NILSC5_g17164.t1		NILSC8_g5935.t1	Ncathedral_g18856.t1	Nor-A_g9832.t1	Nor-B_g23615.t1	Nor-C_g2888.t1			Pra-A_g18484.t1	Pra-C_g6373.t1		RES29_g4991.t1	RES31_g14282.t1	RES32_g20694.t1	RES34_g15275.t1			RES49_g2125.t1	Rhyl_g4108.t1	Sal-A_g14874.t1	Sevenoaks_g9309.t1	Silverstar_g14231.t1	TAK1_g20712.t1	TAK2_g6145.t1	Tony_g15354.t1	Tou-A_g6095.t1	Tou-B_g23223.t1	Tou-C_g27267.t1	Tou-D_g5892.t1	Tou-E_g20311.t1	Voe-A_g2030.t1	Voe-B_g9421.t1	WT-F_g12619.t1	Warwick_g1197.t1	Waverly_g13224.t1	Whitley_g15405.t1
N0.HOG0018510	OG0014152	n0	Aberdeen_g3322.t1	Ale-A_g6188.t1		Ber-A_g13357.t1	Ber-B_g16393.t1	Ber-C_g15190.t1	Ber-D_g23896.t1	Ber-F_g11041.t1	Bid-A_g6759.t1	Bie-A_g24008.t1	Bie-B_g14166.t1	Bie-C_g2934.t1, Bie-C_g6357.t1	BoGa_v1_g11190.t1			Bul-A_g16354.t1	Bul-B_g2000.t1		CA_g7218.t1			MarpolCA_g6967.t1, MarpolCA_g6972.t1	Cas-A_g12170.t1		Cas-C_g3862.t1	Cas-D_g22481.t1, Cas-D_g14473.t1	Cas-E_g12740.t1	Crowsnest_g6092.t1, Crowsnest_g2581.t1		Dutchpot_g11513.t1	Esc-A_g7083.t1	Field-2_g4327.t1	Gen-A_g7891.t1	Gen-B_g19339.t1, Gen-B_g9775.t1			Gormley_g7436.t1		Hec-A_g17783.t1, Hec-A_g20775.t1	Hec-B_g21542.t1	Hec-C_g7380.t1, Hec-C_g18480.t1, Hec-C_g12243.t1	Hopeman_g4141.t1, Hopeman_g8855.t1	Jimw_g4683.t1, Jimw_g18941.t1	L2BoGa_g12289.t1	L5BoGa_g8728.t1, L5BoGa_g2287.t1		Lakedist_g1089.t1	Lhj_g13378.t1		LouisXIII_g8701.t2	Luc-A_g14425.t1	Luc-B_g14441.t1	Marpolmon_MpmSA2_1.0_genomic_ncbi_g24154.t1	Marpolpol_MppBR5_1.0_genomic_ncbi_g21344.t1	Marpolrud_MpTak_v6.1.genome_g11265.t1, Marpolrud_MpTak_v6.1.genome_g11261.t1		Mns-A_g17371.t1	Mnt-A_g13539.t1	Mou-A_g21745.t1, Mou-A_g4880.t1	Mur-A_g6122.t1				NILSC26_g17754.t1	NILSC3_g20606.t1	NILSC4_g3240.t1					Nor-A_g15401.t1, Nor-A_g15398.t1	Nor-B_g2343.t1	Nor-C_g10629.t1			Pra-A_g10741.t1		RB2_g122.t1	RES29_g10855.t1	RES31_g12192.t1	RES32_g12812.t1	RES34_g3273.t1, RES34_g2189.t1	RES35_g8617.t1	RES41_g7355.t1			Sal-A_g5212.t1	Sevenoaks_g4393.t1, Sevenoaks_g13001.t1					Tou-A_g27042.t1, Tou-A_g5421.t1	Tou-B_g19399.t1	Tou-C_g14871.t1	Tou-D_g7058.t1, Tou-D_g19653.t1	Tou-E_g5334.t1, Tou-E_g15179.t1	Voe-A_g16659.t1, Voe-A_g19714.t1			Warwick_g5899.t1, Warwick_g261.t1		Whitley_g19064.t2	Withies_g2673.t1
N0.HOG0018511	OG0014153	n0	Aberdeen_g3405.t1	Ale-A_g13321.t1	Beaufort_g1591.t1				Ber-D_g2671.t1		Bid-A_g21094.t1	Bie-A_g1017.t1		Bie-C_g19145.t1	BoGa_v1_g18947.t1	Bot-X_g3467.t1			Bul-B_g18584.t1	Bul-C_g12544.t1	CA_g21556.t1	CAM1_g19.t1	CAM2_g11104.t1	MarpolCA_g404.t1	Cas-A_g6862.t1	Cas-B_g13768.t1	Cas-C_g7804.t1	Cas-D_g15679.t1	Cas-E_g12897.t1	Crowsnest_g10407.t1	Dur-A_g18514.t1	Dutchpot_g11362.t1	Esc-A_g14449.t1	Field-2_g16921.t1	Gen-A_g8391.t1	Gen-B_g18974.t1	Gilesgate_g3580.t1	Glo-1_g5443.t1	Gormley_g20999.t1	Grafton_g12381.t1	Hec-A_g22147.t1	Hec-B_g12037.t1	Hec-C_g3502.t1	Hopeman_g9583.t1	Jimw_g10464.t1	L2BoGa_g11761.t1	L5BoGa_g1829.t1	Lac-A_g19374.t1	Lakedist_g22226.t1	Lhj_g15140.t1	Liberton_g1665.t1		Luc-A_g13201.t1	Luc-B_g1583.t1	Marpolmon_MpmSA2_1.0_genomic_ncbi_g12862.t1	Marpolpol_MppBR5_1.0_genomic_ncbi_g25254.t1	Marpolrud_MpTak_v6.1.genome_g18916.t1	Marpolrud_Mp6g13400.1	Mns-A_g14314.t1	Mnt-A_g3418.t1	Mou-A_g14184.t1	Mur-A_g14325.t1	NILSC15_g14420.t1	NILSC19_g19201.t1	NILSC25_g26946.t1	NILSC26_g22937.t1	NILSC3_g22390.t1	NILSC4_g7877.t1	NILSC5_g29.t1	NILSC7_g17717.t1	NILSC8_g16061.t1		Nor-A_g746.t1	Nor-B_g7687.t1	Nor-C_g9010.t1	Nor-D_g10486.t1	Nor-E_g17338.t1	Pra-A_g20177.t1	Pra-C_g9106.t1		RES29_g22171.t1	RES31_g12860.t1	RES32_g12297.t1	RES34_g22534.t1		RES41_g21563.t1	RES49_g17362.t1		Sal-A_g16667.t1	Sevenoaks_g18695.t1	Silverstar_g16935.t1	TAK1_g18815.t1	TAK2_g2916.t1	Tony_g10092.t1	Tou-A_g22712.t1	Tou-B_g12296.t1	Tou-C_g17707.t1	Tou-D_g1984.t1	Tou-E_g6847.t1	Voe-A_g14284.t1	Voe-B_g15183.t1	WT-F_g3602.t1	Warwick_g18843.t1	Waverly_g2531.t1	Whitley_g15208.t1	Withies_g21074.t1
N0.HOG0018512	OG0014154	n0	Aberdeen_g3472.t1	Ale-A_g21223.t1	Beaufort_g18786.t1	Ber-A_g12056.t1	Ber-B_g3825.t1	Ber-C_g17780.t1	Ber-D_g18022.t1	Ber-F_g2145.t1	Bid-A_g19232.t1	Bie-A_g8147.t1	Bie-B_g12073.t1	Bie-C_g18939.t1	BoGa_v1_g5750.t1	Bot-X_g16231.t1	Bristol_g1183.t1		Bul-B_g1485.t1	Bul-C_g12817.t1	CA_g11002.t1	CAM1_g11328.t1	CAM2_g1207.t1	MarpolCA_g21573.t1	Cas-A_g12018.t1	Cas-B_g6092.t1	Cas-C_g24441.t1	Cas-D_g10903.t1	Cas-E_g1376.t1	Crowsnest_g11531.t1		Dutchpot_g6779.t1	Esc-A_g6176.t1	Field-2_g17763.t1	Gen-A_g25439.t1	Gen-B_g16411.t1	Gilesgate_g8366.t1	Glo-1_g830.t1	Gormley_g17121.t1		Hec-A_g15110.t1	Hec-B_g4827.t1	Hec-C_g8397.t1		Jimw_g8851.t1	L2BoGa_g391.t1	L5BoGa_g1233.t1	Lac-A_g20699.t1	Lakedist_g3276.t1	Lhj_g11909.t1		LouisXIII_g1843.t1	Luc-A_g13544.t1	Luc-B_g1918.t1	Marpolmon_MpmSA2_1.0_genomic_ncbi_g6865.t1	Marpolpol_MppBR5_1.0_genomic_ncbi_g21031.t1	Marpolrud_MpTak_v6.1.genome_g5782.t1		Mns-A_g10848.t1	Mnt-A_g5057.t1	Mou-A_g6931.t1	Mur-A_g21185.t1	NILSC15_g326.t1	NILSC19_g19383.t1	NILSC25_g19285.t1	NILSC26_g9305.t1	NILSC3_g18434.t1	NILSC4_g12700.t1	NILSC5_g1159.t1	NILSC7_g14583.t1	NILSC8_g9465.t1	Ncathedral_g15046.t1	Nor-A_g8300.t1	Nor-B_g21510.t1	Nor-C_g2106.t1			Pra-A_g4488.t1	Pra-C_g12416.t1	RB2_g3934.t1	RES29_g10076.t1	RES31_g6797.t1	RES32_g14448.t1	RES34_g10098.t1		RES41_g978.t1	RES49_g15502.t1		Sal-A_g12018.t1	Sevenoaks_g20162.t1	Silverstar_g8343.t1	TAK1_g1161.t1	TAK2_g16428.t1	Tony_g12523.t1	Tou-A_g25178.t1	Tou-B_g12937.t1	Tou-C_g23073.t1	Tou-D_g12841.t1		Voe-A_g22742.t1	Voe-B_g12099.t1	WT-F_g1843.t1	Warwick_g19569.t1	Waverly_g7296.t1		Withies_g18146.t1
N0.HOG0018513	OG0014155	n0	Aberdeen_g4141.t1	Ale-A_g23821.t1	Beaufort_g12059.t1		Ber-B_g9694.t1	Ber-C_g19143.t1		Ber-F_g22112.t1	Bid-A_g16756.t1	Bie-A_g3824.t1	Bie-B_g19643.t1	Bie-C_g5980.t1	BoGa_v1_g17357.t1	Bot-X_g2369.t1	Bristol_g8260.t1		Bul-B_g8657.t1	Bul-C_g6179.t1	CA_g5002.t1, CA_g15953.t1	CAM1_g13175.t1	CAM2_g20404.t1	MarpolCA_g25375.t1	Cas-A_g20492.t1	Cas-B_g21552.t1	Cas-C_g1383.t1	Cas-D_g15206.t1	Cas-E_g14840.t1	Crowsnest_g4539.t1	Dur-A_g10291.t1	Dutchpot_g2813.t1	Esc-A_g19576.t1	Field-2_g9513.t1		Gen-B_g12781.t1	Gilesgate_g4167.t1	Glo-1_g5315.t1	Gormley_g4071.t1		Hec-A_g12921.t1	Hec-B_g15274.t1		Hopeman_g17367.t1	Jimw_g5561.t1	L2BoGa_g14532.t1	L5BoGa_g12236.t1	Lac-A_g22627.t1	Lakedist_g17789.t1		Liberton_g9540.t1	LouisXIII_g10981.t1	Luc-A_g16143.t1	Luc-B_g6893.t1	Marpolmon_MpmSA2_1.0_genomic_ncbi_g3661.t1	Marpolpol_MppBR5_1.0_genomic_ncbi_g23103.t1	Marpolrud_MpTak_v6.1.genome_g17328.t1	Marpolrud_Mp6g00910.1	Mns-A_g16352.t1	Mnt-A_g15674.t1	Mou-A_g16875.t1	Mur-A_g20899.t1	NILSC15_g1397.t1	NILSC19_g9079.t1	NILSC25_g5560.t1	NILSC26_g12493.t1		NILSC4_g13920.t1		NILSC7_g13408.t1	NILSC8_g21552.t1	Ncathedral_g4427.t1	Nor-A_g23313.t1	Nor-B_g1109.t1	Nor-C_g3260.t1	Nor-D_g5988.t1	Nor-E_g15013.t1	Pra-A_g13819.t1	Pra-C_g15868.t1	RB2_g13151.t1	RES29_g10635.t1	RES31_g20829.t1		RES34_g4362.t1		RES41_g11840.t1	RES49_g10158.t1	Rhyl_g748.t1	Sal-A_g3966.t1	Sevenoaks_g16333.t1	Silverstar_g12277.t1	TAK1_g15125.t1	TAK2_g3126.t2	Tony_g9631.t1	Tou-A_g314.t1	Tou-B_g24549.t1	Tou-C_g9535.t1	Tou-D_g8112.t1	Tou-E_g24100.t1	Voe-A_g12132.t1		WT-F_g10613.t1	Warwick_g537.t1	Waverly_g18584.t1	Whitley_g19223.t1
N0.HOG0018514	OG0014156	n0	Aberdeen_g4192.t1	Ale-A_g16519.t1	Beaufort_g18075.t1		Ber-B_g18981.t1	Ber-C_g14395.t1	Ber-D_g26122.t1	Ber-F_g22218.t1	Bid-A_g1386.t1	Bie-A_g15394.t1	Bie-B_g20149.t1	Bie-C_g20144.t1	BoGa_v1_g23393.t1	Bot-X_g9343.t1		Bul-A_g17295.t1	Bul-B_g13423.t1		CA_g11366.t1	CAM1_g13458.t1		MarpolCA_g23637.t1	Cas-A_g1279.t1	Cas-B_g13178.t1	Cas-C_g2220.t1	Cas-D_g21729.t1	Cas-E_g5431.t1	Crowsnest_g2568.t1	Dur-A_g1515.t1	Dutchpot_g16086.t1	Esc-A_g14210.t1	Field-2_g21327.t1	Gen-A_g3615.t1	Gen-B_g2766.t1	Gilesgate_g8823.t1	Glo-1_g17850.t1	Gormley_g10835.t1	Grafton_g5203.t1	Hec-A_g1083.t1	Hec-B_g3912.t1	Hec-C_g19745.t1	Hopeman_g3157.t1	Jimw_g3192.t1	L2BoGa_g2110.t1	L5BoGa_g7992.t1	Lac-A_g19867.t1		Lhj_g16296.t1	Liberton_g12733.t1	LouisXIII_g15687.t1		Luc-B_g18980.t1	Marpolmon_MpmSA2_1.0_genomic_ncbi_g2789.t1	Marpolpol_MppBR5_1.0_genomic_ncbi_g15026.t1	Marpolrud_MpTak_v6.1.genome_g23257.t1	Marpolrud_Mp8g05160.1	Mns-A_g15148.t1	Mnt-A_g15280.t1	Mou-A_g4043.t1	Mur-A_g400.t1	NILSC15_g17091.t1	NILSC19_g21360.t1	NILSC25_g2000.t1	NILSC26_g18591.t1	NILSC3_g16848.t1	NILSC4_g20516.t1	NILSC5_g7324.t1	NILSC7_g26146.t1	NILSC8_g22040.t1	Ncathedral_g17450.t1	Nor-A_g15625.t1	Nor-B_g9848.t1	Nor-C_g17367.t1	Nor-D_g4261.t1	Nor-E_g16005.t1	Pra-A_g8483.t1	Pra-C_g14882.t1	RB2_g8009.t1	RES29_g19035.t1			RES34_g21859.t1		RES41_g21684.t1		Rhyl_g16197.t1	Sal-A_g9580.t1		Silverstar_g9914.t1	TAK1_g917.t1	TAK2_g8062.t1	Tony_g18375.t1	Tou-A_g15073.t1	Tou-B_g14381.t1	Tou-C_g14639.t1	Tou-D_g18902.t1	Tou-E_g24079.t1	Voe-A_g9152.t1	Voe-B_g12891.t1	WT-F_g3215.t1	Warwick_g15045.t1	Waverly_g1881.t1	Whitley_g11221.t1
N0.HOG0018515	OG0014157	n0	Aberdeen_g4313.t1		Beaufort_g5576.t1	Ber-A_g10688.t1		Ber-C_g2978.t1		Ber-F_g17793.t1	Bid-A_g6722.t1	Bie-A_g14340.t1	Bie-B_g3431.t1	Bie-C_g13116.t1	BoGa_v1_g18207.t1	Bot-X_g11675.t1	Bristol_g8814.t1	Bul-A_g7206.t1	Bul-B_g16780.t1	Bul-C_g18771.t1	CA_g28770.t2	CAM1_g17271.t1	CAM2_g16938.t1	MarpolCA_g26279.t1	Cas-A_g12066.t1	Cas-B_g21122.t1	Cas-C_g6912.t1	Cas-D_g19130.t1		Crowsnest_g8731.t1	Dur-A_g15741.t1	Dutchpot_g8285.t1	Esc-A_g25053.t1	Field-2_g11664.t1		Gen-B_g14008.t1		Glo-1_g1814.t1	Gormley_g7340.t1	Grafton_g8905.t1	Hec-A_g17236.t1	Hec-B_g7053.t1	Hec-C_g1743.t1	Hopeman_g8753.t1	Jimw_g12783.t1, Jimw_g4252.t1	L2BoGa_g20952.t1	L5BoGa_g8955.t1	Lac-A_g16683.t1	Lakedist_g20790.t1, Lakedist_g15000.t1		Liberton_g13974.t1	LouisXIII_g5946.t1	Luc-A_g23851.t1	Luc-B_g20603.t1		Marpolpol_MppBR5_1.0_genomic_ncbi_g22277.t1	Marpolrud_MpTak_v6.1.genome_g18182.t1		Mns-A_g21345.t1	Mnt-A_g2513.t1	Mou-A_g8458.t1	Mur-A_g10034.t1	NILSC15_g18323.t1	NILSC19_g12306.t1		NILSC26_g3842.t1	NILSC3_g6554.t1	NILSC4_g15132.t1	NILSC5_g11735.t1	NILSC7_g7297.t1	NILSC8_g18216.t1	Ncathedral_g11731.t2	Nor-A_g19787.t1	Nor-B_g18101.t1	Nor-C_g3960.t1	Nor-D_g2442.t1	Nor-E_g10710.t1	Pra-A_g2490.t1	Pra-C_g18081.t1		RES29_g8703.t1	RES31_g19475.t1	RES32_g16580.t1		RES35_g2580.t1	RES41_g2843.t1		Rhyl_g5618.t1	Sal-A_g16993.t1	Sevenoaks_g7288.t1	Silverstar_g18638.t1		TAK2_g2149.t1	Tony_g12885.t1		Tou-B_g3209.t1	Tou-C_g351.t1	Tou-D_g6957.t1	Tou-E_g11719.t1	Voe-A_g10329.t1	Voe-B_g10972.t1	WT-F_g301.t1	Warwick_g19203.t1	Waverly_g8352.t1	Whitley_g3107.t1	Withies_g19425.t1
N0.HOG0018516	OG0014158	n0	Aberdeen_g4483.t1	Ale-A_g15948.t1	Beaufort_g546.t1		Ber-B_g16859.t1	Ber-C_g13377.t1	Ber-D_g22459.t1	Ber-F_g21879.t1	Bid-A_g18235.t1	Bie-A_g12066.t1	Bie-B_g2675.t1	Bie-C_g14757.t1	BoGa_v1_g471.t1	Bot-X_g669.t1	Bristol_g19616.t1	Bul-A_g31038.t1	Bul-B_g19194.t1	Bul-C_g12608.t1		CAM1_g14264.t1	CAM2_g21489.t1		Cas-A_g22927.t1	Cas-B_g4592.t1		Cas-D_g2745.t1	Cas-E_g11556.t1	Crowsnest_g3153.t1	Dur-A_g6773.t1	Dutchpot_g17742.t1	Esc-A_g16987.t1	Field-2_g19309.t1		Gen-B_g17329.t1	Gilesgate_g9557.t1	Glo-1_g21181.t1	Gormley_g4751.t1	Grafton_g11319.t1	Hec-A_g6506.t1	Hec-B_g14601.t1	Hec-C_g4079.t1	Hopeman_g3734.t1	Jimw_g12391.t1	L2BoGa_g5136.t1	L5BoGa_g9430.t1	Lac-A_g15922.t1	Lakedist_g11138.t1	Lhj_g3471.t1	Liberton_g8414.t1	LouisXIII_g14149.t1	Luc-A_g64.t1	Luc-B_g2653.t1			Marpolrud_MpTak_v6.1.genome_g459.t1	Marpolrud_Mp1g03760.1	Mns-A_g5715.t1	Mnt-A_g13745.t1	Mou-A_g18759.t1	Mur-A_g15978.t1	NILSC15_g8848.t1	NILSC19_g28030.t1	NILSC25_g8063.t1		NILSC3_g19311.t1	NILSC4_g21203.t1	NILSC5_g4884.t1	NILSC7_g14725.t1	NILSC8_g13046.t1	Ncathedral_g12167.t1	Nor-A_g20421.t1	Nor-B_g17244.t1	Nor-C_g16831.t1		Nor-E_g2916.t1	Pra-A_g15535.t1	Pra-C_g15860.t1		RES29_g18625.t1	RES31_g15452.t1	RES32_g21084.t1			RES41_g10174.t1	RES49_g4318.t1	Rhyl_g9027.t1	Sal-A_g16695.t1	Sevenoaks_g10013.t1	Silverstar_g19436.t1	TAK1_g16195.t1	TAK2_g7798.t1	Tony_g17263.t1	Tou-A_g14280.t1	Tou-B_g9091.t1	Tou-C_g3142.t1	Tou-D_g17226.t1	Tou-E_g1897.t1	Voe-A_g17298.t1	Voe-B_g3908.t1	WT-F_g4705.t1	Warwick_g2012.t1	Waverly_g16657.t1	Whitley_g10609.t1	Withies_g10239.t1
N0.HOG0018517	OG0014159	n0	Aberdeen_g4702.t1		Beaufort_g6484.t1			Ber-C_g2059.t1	Ber-D_g17837.t1	Ber-F_g17959.t1	Bid-A_g7392.t1	Bie-A_g16579.t1	Bie-B_g16145.t1	Bie-C_g15579.t1	BoGa_v1_g14042.t1	Bot-X_g20610.t1	Bristol_g18558.t1	Bul-A_g14405.t1	Bul-B_g15212.t1	Bul-C_g4906.t1	CA_g2718.t1	CAM1_g4518.t1	CAM2_g14694.t1		Cas-A_g7804.t1		Cas-C_g13111.t1	Cas-D_g442.t1	Cas-E_g3540.t1	Crowsnest_g5557.t1	Dur-A_g2912.t1	Dutchpot_g21121.t1	Esc-A_g22884.t1	Field-2_g14955.t1	Gen-A_g26950.t1	Gen-B_g11922.t1	Gilesgate_g21163.t1	Glo-1_g21061.t1	Gormley_g21606.t1		Hec-A_g8751.t1		Hec-C_g11773.t1	Hopeman_g8881.t1	Jimw_g2954.t1	L2BoGa_g617.t1	L5BoGa_g22522.t1	Lac-A_g8971.t1	Lakedist_g15592.t1	Lhj_g16312.t1	Liberton_g11338.t1	LouisXIII_g9282.t1	Luc-A_g21017.t1	Luc-B_g18856.t1		Marpolpol_MppBR5_1.0_genomic_ncbi_g24368.t1			Mns-A_g12045.t1	Mnt-A_g9879.t1	Mou-A_g21096.t1		NILSC15_g3497.t2	NILSC19_g19316.t1	NILSC25_g13004.t1	NILSC26_g11795.t1	NILSC3_g9622.t1	NILSC4_g18019.t1	NILSC5_g10613.t1	NILSC7_g23160.t1	NILSC8_g19722.t1	Ncathedral_g12821.t1	Nor-A_g1147.t1	Nor-B_g13111.t1	Nor-C_g10668.t1	Nor-D_g4760.t1	Nor-E_g17000.t1	Pra-A_g23459.t1	Pra-C_g2505.t1	RB2_g10801.t1		RES31_g17071.t1	RES32_g4819.t1	RES34_g279.t1	RES35_g10814.t1	RES41_g3329.t1	RES49_g17154.t1	Rhyl_g16679.t1	Sal-A_g9425.t1	Sevenoaks_g12795.t1	Silverstar_g19422.t1	TAK1_g1473.t1	TAK2_g21493.t1	Tony_g19222.t1	Tou-A_g13079.t1	Tou-B_g10837.t1	Tou-C_g17844.t1	Tou-D_g13108.t1	Tou-E_g12127.t1	Voe-A_g4295.t1	Voe-B_g9651.t1	WT-F_g21342.t1	Warwick_g18462.t1	Waverly_g11364.t1	Whitley_g2603.t1	Withies_g8981.t1
N0.HOG0018518	OG0014160	n0	Aberdeen_g4920.t1	Ale-A_g21198.t1	Beaufort_g16001.t1		Ber-B_g6760.t1	Ber-C_g12449.t1	Ber-D_g2908.t1		Bid-A_g22972.t1	Bie-A_g4542.t1	Bie-B_g1255.t1	Bie-C_g12228.t1	BoGa_v1_g4560.t1	Bot-X_g15044.t1	Bristol_g19511.t1	Bul-A_g3508.t1	Bul-B_g10316.t1	Bul-C_g14277.t1	CA_g22369.t1	CAM1_g13187.t1	CAM2_g1297.t1	MarpolCA_g1112.t1	Cas-A_g17779.t1	Cas-B_g18893.t1	Cas-C_g21900.t1	Cas-D_g3608.t1	Cas-E_g66.t1	Crowsnest_g17936.t1	Dur-A_g18550.t1	Dutchpot_g3774.t1	Esc-A_g15911.t1	Field-2_g15919.t1	Gen-A_g15857.t1	Gen-B_g3358.t1	Gilesgate_g9842.t1	Glo-1_g2657.t1	Gormley_g21955.t1	Grafton_g11852.t1	Hec-A_g10924.t1	Hec-B_g18258.t1	Hec-C_g19794.t1	Hopeman_g11765.t1		L2BoGa_g19543.t1	L5BoGa_g12622.t1	Lac-A_g13625.t1	Lakedist_g17323.t1	Lhj_g14867.t1	Liberton_g10743.t1	LouisXIII_g14934.t1	Luc-A_g14631.t1	Luc-B_g21488.t1	Marpolmon_MpmSA2_1.0_genomic_ncbi_g23253.t1	Marpolpol_MppBR5_1.0_genomic_ncbi_g1038.t1	Marpolrud_MpTak_v6.1.genome_g4609.t1		Mns-A_g16695.t1	Mnt-A_g19381.t1			NILSC15_g20030.t1		NILSC25_g3656.t1	NILSC26_g18505.t1	NILSC3_g4232.t1	NILSC4_g1986.t1	NILSC5_g22777.t1		NILSC8_g5325.t1	Ncathedral_g13115.t1	Nor-A_g19987.t1	Nor-B_g13847.t1	Nor-C_g16017.t1	Nor-D_g5116.t1	Nor-E_g14015.t1	Pra-A_g7575.t1	Pra-C_g5783.t1		RES29_g15489.t1	RES31_g5317.t1	RES32_g21906.t1	RES34_g7544.t1			RES49_g11149.t1	Rhyl_g6312.t1	Sal-A_g14301.t1	Sevenoaks_g10955.t1	Silverstar_g5700.t1	TAK1_g14513.t1	TAK2_g3718.t1	Tony_g10291.t1	Tou-A_g10776.t1	Tou-B_g2747.t1	Tou-C_g1589.t1	Tou-D_g6042.t1	Tou-E_g4858.t1	Voe-A_g7013.t1	Voe-B_g22533.t1	WT-F_g16675.t1	Warwick_g18643.t1		Whitley_g12812.t1	Withies_g13495.t1
N0.HOG0018519	OG0014161	n0	Aberdeen_g5028.t1	Ale-A_g14001.t1	Beaufort_g7379.t1	Ber-A_g7951.t1	Ber-B_g14072.t1	Ber-C_g2034.t1	Ber-D_g12855.t1	Ber-F_g20779.t1	Bid-A_g2699.t1	Bie-A_g22857.t1	Bie-B_g19351.t1	Bie-C_g15196.t1	BoGa_v1_g24520.t1	Bot-X_g17057.t1	Bristol_g1406.t1	Bul-A_g31653.t1	Bul-B_g21208.t1	Bul-C_g16042.t1		CAM1_g3140.t1	CAM2_g14123.t1	MarpolCA_g23136.t1	Cas-A_g10325.t1	Cas-B_g14447.t1	Cas-C_g2030.t1	Cas-D_g11728.t1	Cas-E_g6306.t1	Crowsnest_g14712.t1	Dur-A_g3660.t1	Dutchpot_g913.t1	Esc-A_g18967.t1	Field-2_g7033.t1	Gen-A_g915.t1	Gen-B_g19708.t1		Glo-1_g7846.t1	Gormley_g1977.t1	Grafton_g5185.t1	Hec-A_g18596.t1	Hec-B_g15861.t1	Hec-C_g9593.t1	Hopeman_g14786.t1	Jimw_g20891.t1	L2BoGa_g7413.t1	L5BoGa_g12354.t1		Lakedist_g18416.t1	Lhj_g11256.t1		LouisXIII_g14467.t1	Luc-A_g10252.t1	Luc-B_g14906.t1	Marpolmon_MpmSA2_1.0_genomic_ncbi_g17862.t1	Marpolpol_MppBR5_1.0_genomic_ncbi_g5920.t1	Marpolrud_MpTak_v6.1.genome_g24360.t1	Marpolrud_Mp8g14320.1	Mns-A_g20470.t1	Mnt-A_g1027.t1	Mou-A_g11203.t1	Mur-A_g6214.t1	NILSC15_g42.t1	NILSC19_g1944.t1	NILSC25_g19473.t1	NILSC26_g11259.t1	NILSC3_g21556.t1	NILSC4_g15335.t1	NILSC5_g15316.t1	NILSC7_g10145.t1	NILSC8_g15619.t1	Ncathedral_g21459.t1	Nor-A_g17888.t1	Nor-B_g22167.t1	Nor-C_g16797.t1		Nor-E_g2195.t1	Pra-A_g11052.t1	Pra-C_g18879.t1	RB2_g862.t1	RES29_g1219.t1	RES31_g6866.t1	RES32_g3816.t1	RES34_g21188.t1	RES35_g5561.t1	RES41_g8949.t1	RES49_g15033.t1		Sal-A_g13981.t1				TAK2_g12239.t1	Tony_g20763.t1	Tou-A_g21566.t1	Tou-B_g21814.t1	Tou-C_g4220.t1	Tou-D_g14596.t1	Tou-E_g9837.t1	Voe-A_g9705.t1	Voe-B_g3801.t1	WT-F_g12326.t2				Withies_g9420.t1
N0.HOG0018520	OG0014162	n0	Aberdeen_g5378.t1	Ale-A_g2579.t1	Beaufort_g6065.t1		Ber-B_g8875.t1	Ber-C_g3791.t1	Ber-D_g1026.t1	Ber-F_g20738.t1	Bid-A_g21644.t1	Bie-A_g20314.t1	Bie-B_g2636.t1	Bie-C_g4656.t1	BoGa_v1_g10805.t1	Bot-X_g14972.t1	Bristol_g14996.t1	Bul-A_g2683.t1	Bul-B_g16315.t1	Bul-C_g8022.t1	CA_g13614.t1	CAM1_g18028.t1	CAM2_g4148.t1	MarpolCA_g13869.t1	Cas-A_g18113.t1	Cas-B_g10628.t1	Cas-C_g309.t1	Cas-D_g16377.t1	Cas-E_g6028.t1	Crowsnest_g11731.t1	Dur-A_g468.t1		Esc-A_g8797.t1	Field-2_g4586.t1	Gen-A_g13811.t1	Gen-B_g19154.t1	Gilesgate_g7788.t1	Glo-1_g17141.t1	Gormley_g10014.t1	Grafton_g265.t1	Hec-A_g15028.t1	Hec-B_g17967.t1		Hopeman_g12510.t1	Jimw_g21629.t1	L2BoGa_g11407.t1	L5BoGa_g9019.t1	Lac-A_g13661.t1	Lakedist_g7862.t1	Lhj_g20.t1	Liberton_g8804.t1	LouisXIII_g1331.t1		Luc-B_g836.t1	Marpolmon_MpmSA2_1.0_genomic_ncbi_g12709.t1	Marpolpol_MppBR5_1.0_genomic_ncbi_g25196.t1	Marpolrud_MpTak_v6.1.genome_g10865.t1	Marpolrud_Mp4g00220.1	Mns-A_g12136.t1			Mur-A_g13019.t1	NILSC15_g8464.t1	NILSC19_g8832.t1	NILSC25_g3689.t1	NILSC26_g6237.t1		NILSC4_g8931.t1	NILSC5_g16791.t2	NILSC7_g33244.t1	NILSC8_g23900.t1		Nor-A_g11746.t1	Nor-B_g11988.t1	Nor-C_g7602.t1	Nor-D_g8993.t1	Nor-E_g8236.t1	Pra-A_g9695.t1	Pra-C_g16033.t1		RES29_g9114.t1	RES31_g14707.t1		RES34_g19025.t1		RES41_g2997.t2	RES49_g657.t1	Rhyl_g12273.t1	Sal-A_g11581.t1		Silverstar_g6454.t1	TAK1_g8178.t1	TAK2_g11740.t1	Tony_g9952.t1	Tou-A_g19823.t1	Tou-B_g11171.t1	Tou-C_g22176.t1	Tou-D_g13276.t1	Tou-E_g17340.t1	Voe-A_g21199.t1	Voe-B_g12796.t1	WT-F_g7392.t1	Warwick_g2091.t1	Waverly_g6723.t1	Whitley_g4374.t1	Withies_g18669.t1
N0.HOG0018521	OG0014163	n0	Aberdeen_g5545.t1	Ale-A_g5087.t1	Beaufort_g4220.t1		Ber-B_g2572.t1	Ber-C_g15539.t1		Ber-F_g20800.t1	Bid-A_g6583.t1	Bie-A_g5647.t1	Bie-B_g18659.t1	Bie-C_g8518.t1	BoGa_v1_g18590.t1		Bristol_g2937.t1	Bul-A_g22415.t2	Bul-B_g5911.t2	Bul-C_g12636.t1		CAM1_g7621.t1	CAM2_g17993.t1	MarpolCA_g25807.t1	Cas-A_g2090.t1	Cas-B_g20900.t1	Cas-C_g10571.t1	Cas-D_g5873.t1	Cas-E_g4099.t1	Crowsnest_g18471.t1	Dur-A_g18888.t1	Dutchpot_g3405.t1	Esc-A_g17903.t1	Field-2_g7180.t1	Gen-A_g29619.t2		Gilesgate_g20247.t1	Glo-1_g16417.t1	Gormley_g17557.t1	Grafton_g16225.t1	Hec-A_g8337.t1	Hec-B_g10393.t1	Hec-C_g7638.t1	Hopeman_g15419.t1	Jimw_g1438.t1	L2BoGa_g10440.t1	L5BoGa_g14422.t1	Lac-A_g7615.t1	Lakedist_g992.t1	Lhj_g7628.t1	Liberton_g8033.t1	LouisXIII_g6986.t1	Luc-A_g24549.t1	Luc-B_g15777.t1	Marpolmon_MpmSA2_1.0_genomic_ncbi_g25063.t1	Marpolpol_MppBR5_1.0_genomic_ncbi_g1350.t1	Marpolrud_MpTak_v6.1.genome_g18567.t1		Mns-A_g10025.t1	Mnt-A_g22103.t1	Mou-A_g14901.t1	Mur-A_g5974.t1			NILSC25_g8159.t1	NILSC26_g4848.t1	NILSC3_g13658.t2	NILSC4_g10537.t1	NILSC5_g18944.t1	NILSC7_g9459.t1	NILSC8_g19224.t1	Ncathedral_g19405.t1	Nor-A_g13227.t1	Nor-B_g6421.t1	Nor-C_g8987.t1		Nor-E_g10699.t1	Pra-A_g8945.t1	Pra-C_g211.t1		RES29_g13939.t1	RES31_g21269.t1	RES32_g3540.t1	RES34_g16879.t1	RES35_g10278.t1		RES49_g1804.t1	Rhyl_g12983.t1	Sal-A_g11156.t1	Sevenoaks_g14784.t1	Silverstar_g21421.t1	TAK1_g13346.t1	TAK2_g603.t1	Tony_g14572.t1		Tou-B_g12448.t1	Tou-C_g2991.t1	Tou-D_g21236.t1	Tou-E_g7861.t1	Voe-A_g16714.t1	Voe-B_g5073.t1	WT-F_g9979.t1	Warwick_g11036.t1	Waverly_g2171.t1	Whitley_g6000.t1	Withies_g317.t1
N0.HOG0018522	OG0014164	n0	Aberdeen_g565.t1		Beaufort_g13355.t1	Ber-A_g13613.t1	Ber-B_g22035.t1	Ber-C_g9590.t1	Ber-D_g4548.t1	Ber-F_g16310.t1	Bid-A_g14189.t1	Bie-A_g7623.t1	Bie-B_g13241.t1	Bie-C_g21501.t1	BoGa_v1_g22864.t1	Bot-X_g20178.t1	Bristol_g5972.t1	Bul-A_g31234.t1	Bul-B_g3558.t1	Bul-C_g22426.t1	CA_g24393.t1		CAM2_g18883.t1	MarpolCA_g1856.t1	Cas-A_g21609.t1	Cas-B_g8080.t1	Cas-C_g22594.t1	Cas-D_g10369.t1	Cas-E_g9207.t1	Crowsnest_g7232.t1	Dur-A_g1226.t1	Dutchpot_g7046.t1	Esc-A_g19385.t1	Field-2_g8630.t1	Gen-A_g24017.t1	Gen-B_g21136.t1	Gilesgate_g3077.t1	Glo-1_g20410.t1	Gormley_g5402.t1	Grafton_g17285.t1	Hec-A_g4973.t1	Hec-B_g1570.t1	Hec-C_g4071.t1	Hopeman_g14424.t1	Jimw_g18270.t1	L2BoGa_g645.t1		Lac-A_g16401.t1	Lakedist_g11540.t1	Lhj_g18280.t1	Liberton_g7490.t1	LouisXIII_g11820.t1	Luc-A_g14727.t1	Luc-B_g5837.t1	Marpolmon_MpmSA2_1.0_genomic_ncbi_g379.t1	Marpolpol_MppBR5_1.0_genomic_ncbi_g12940.t1	Marpolrud_MpTak_v6.1.genome_g22704.t1	Marpolrud_Mp8g01140.1	Mns-A_g21094.t1	Mnt-A_g16387.t1	Mou-A_g8784.t1	Mur-A_g12042.t1	NILSC15_g10554.t1	NILSC19_g948.t1		NILSC26_g17985.t1	NILSC3_g19427.t1	NILSC4_g1207.t1	NILSC5_g28480.t1	NILSC7_g12716.t1	NILSC8_g24502.t1	Ncathedral_g15465.t1	Nor-A_g18936.t1	Nor-B_g9383.t1		Nor-D_g1305.t1		Pra-A_g9661.t1	Pra-C_g6858.t1		RES29_g1735.t1	RES31_g12829.t1	RES32_g7825.t1				RES49_g12960.t1	Rhyl_g17800.t1	Sal-A_g10967.t1	Sevenoaks_g12562.t1	Silverstar_g3626.t1	TAK1_g17329.t1	TAK2_g19582.t1	Tony_g5170.t1	Tou-A_g5515.t1		Tou-C_g8329.t1	Tou-D_g6247.t1	Tou-E_g15512.t1	Voe-A_g8537.t1	Voe-B_g10263.t1	WT-F_g6633.t1		Waverly_g6228.t1	Whitley_g5544.t1	Withies_g10084.t1
N0.HOG0018523	OG0014165	n0	Aberdeen_g5720.t1	Ale-A_g18058.t1	Beaufort_g20953.t1		Ber-B_g4252.t1	Ber-C_g13365.t1	Ber-D_g14076.t1	Ber-F_g10000.t1	Bid-A_g20500.t1	Bie-A_g14861.t1	Bie-B_g17623.t1	Bie-C_g1794.t1	BoGa_v1_g1341.t1	Bot-X_g3088.t1	Bristol_g7875.t1	Bul-A_g24147.t1	Bul-B_g6083.t1	Bul-C_g8047.t1	CA_g25738.t1	CAM1_g20217.t1	CAM2_g12347.t1	MarpolCA_g27575.t1	Cas-A_g19266.t1	Cas-B_g15529.t1	Cas-C_g145.t1	Cas-D_g3746.t1	Cas-E_g5671.t1		Dur-A_g7863.t1	Dutchpot_g18382.t1	Esc-A_g8327.t1	Field-2_g19909.t1	Gen-A_g3251.t1	Gen-B_g14645.t1	Gilesgate_g20939.t1	Glo-1_g15306.t1	Gormley_g9363.t1	Grafton_g17107.t1	Hec-A_g5374.t1	Hec-B_g21537.t1	Hec-C_g658.t1	Hopeman_g4772.t1	Jimw_g21465.t1	L2BoGa_g905.t1	L5BoGa_g15607.t1	Lac-A_g15026.t1	Lakedist_g1851.t1		Liberton_g8634.t1	LouisXIII_g17655.t1	Luc-A_g14283.t1	Luc-B_g6982.t1			Marpolrud_MpTak_v6.1.genome_g1333.t1		Mns-A_g1148.t1	Mnt-A_g4895.t1	Mou-A_g18822.t1	Mur-A_g15870.t1	NILSC15_g17406.t1	NILSC19_g15578.t1	NILSC25_g3145.t1	NILSC26_g13206.t1	NILSC3_g19541.t1	NILSC4_g20677.t1	NILSC5_g10983.t1		NILSC8_g3459.t1		Nor-A_g14866.t1	Nor-B_g11787.t1	Nor-C_g15562.t1		Nor-E_g14687.t1	Pra-A_g4019.t1	Pra-C_g755.t1		RES29_g18884.t1	RES31_g19578.t1	RES32_g3692.t1	RES34_g7075.t1		RES41_g21144.t1	RES49_g6758.t1	Rhyl_g18891.t1	Sal-A_g955.t1	Sevenoaks_g2884.t1	Silverstar_g1894.t1	TAK1_g1581.t1	TAK2_g16174.t1	Tony_g14117.t1	Tou-A_g2537.t1	Tou-B_g23094.t1	Tou-C_g3994.t1	Tou-D_g13926.t1	Tou-E_g4475.t1		Voe-B_g20547.t1	WT-F_g17540.t1	Warwick_g1272.t1	Waverly_g20258.t1	Whitley_g20012.t1	Withies_g17004.t1
N0.HOG0018524	OG0014166	n0	Aberdeen_g5783.t1		Beaufort_g6132.t1		Ber-B_g21064.t1	Ber-C_g9879.t1	Ber-D_g14565.t1	Ber-F_g11717.t1	Bid-A_g22022.t1	Bie-A_g9286.t1	Bie-B_g10982.t1	Bie-C_g9008.t1	BoGa_v1_g21461.t1	Bot-X_g12226.t1	Bristol_g6473.t1	Bul-A_g12226.t1	Bul-B_g10757.t1	Bul-C_g16892.t1	CA_g17771.t1	CAM1_g14314.t1	CAM2_g9587.t1	MarpolCA_g16413.t1	Cas-A_g18840.t1	Cas-B_g4979.t1	Cas-C_g3920.t1	Cas-D_g20010.t1	Cas-E_g17488.t1	Crowsnest_g13214.t1	Dur-A_g9503.t1	Dutchpot_g349.t1	Esc-A_g9522.t1	Field-2_g11492.t1		Gen-B_g11959.t1	Gilesgate_g11055.t1	Glo-1_g19360.t1	Gormley_g5367.t1	Grafton_g8924.t1	Hec-A_g16460.t1	Hec-B_g10223.t1	Hec-C_g13187.t1	Hopeman_g3471.t1	Jimw_g18685.t1	L2BoGa_g18509.t1	L5BoGa_g10522.t1	Lac-A_g5738.t1	Lakedist_g3825.t1		Liberton_g9049.t1	LouisXIII_g8653.t1	Luc-A_g10764.t1	Luc-B_g21026.t1	Marpolmon_MpmSA2_1.0_genomic_ncbi_g3473.t1		Marpolrud_MpTak_v6.1.genome_g21354.t1	Marpolrud_Mp7g10740.1	Mns-A_g20601.t1	Mnt-A_g795.t1	Mou-A_g10736.t1	Mur-A_g6823.t1	NILSC15_g9146.t1	NILSC19_g1786.t1	NILSC25_g4948.t1		NILSC3_g20532.t1	NILSC4_g7685.t1		NILSC7_g24703.t1	NILSC8_g16504.t1	Ncathedral_g8297.t1	Nor-A_g14132.t1	Nor-B_g9655.t1	Nor-C_g1140.t1	Nor-D_g11965.t1		Pra-A_g6826.t1	Pra-C_g6144.t1		RES29_g23591.t1	RES31_g1085.t1	RES32_g15156.t1	RES34_g21105.t1			RES49_g260.t1	Rhyl_g17348.t1	Sal-A_g19948.t1	Sevenoaks_g11886.t1	Silverstar_g5433.t1	TAK1_g21109.t1	TAK2_g19626.t1	Tony_g13977.t1	Tou-A_g18648.t1	Tou-B_g6821.t1	Tou-C_g18195.t1	Tou-D_g7882.t1	Tou-E_g16066.t1	Voe-A_g7662.t1		WT-F_g16619.t1	Warwick_g14581.t1	Waverly_g12286.t1	Whitley_g1870.t1	Withies_g18618.t1
N0.HOG0018525	OG0014167	n0	Aberdeen_g6165.t1	Ale-A_g10941.t1	Beaufort_g8093.t1	Ber-A_g12542.t1	Ber-B_g12006.t1	Ber-C_g6523.t1	Ber-D_g27077.t1	Ber-F_g5558.t1	Bid-A_g3554.t1	Bie-A_g14599.t1	Bie-B_g21696.t1	Bie-C_g14735.t1		Bot-X_g14430.t1	Bristol_g144.t1	Bul-A_g17476.t1	Bul-B_g7737.t1	Bul-C_g5409.t1	CA_g8509.t1	CAM1_g8780.t1	CAM2_g14832.t1	MarpolCA_g16180.t1	Cas-A_g11362.t1	Cas-B_g12302.t1	Cas-C_g7688.t1	Cas-D_g20082.t1	Cas-E_g12070.t1	Crowsnest_g13394.t1	Dur-A_g12769.t1		Esc-A_g15674.t1	Field-2_g15879.t1		Gen-B_g12361.t1	Gilesgate_g334.t1	Glo-1_g20151.t1	Gormley_g3357.t1	Grafton_g17620.t1	Hec-A_g11651.t1	Hec-B_g15444.t1	Hec-C_g230.t1	Hopeman_g3532.t1	Jimw_g11974.t1	L2BoGa_g4866.t1	L5BoGa_g15769.t1	Lac-A_g16820.t1	Lakedist_g5642.t1	Lhj_g2734.t1	Liberton_g3704.t1	LouisXIII_g4403.t1		Luc-B_g23971.t1	Marpolmon_MpmSA2_1.0_genomic_ncbi_g12181.t1		Marpolrud_MpTak_v6.1.genome_g21565.t1		Mns-A_g11046.t1	Mnt-A_g12732.t1	Mou-A_g12546.t1	Mur-A_g2810.t1			NILSC25_g14635.t1	NILSC26_g4933.t1	NILSC3_g20398.t1	NILSC4_g3846.t1	NILSC5_g7864.t1		NILSC8_g2477.t1	Ncathedral_g2106.t1	Nor-A_g14245.t1	Nor-B_g9067.t1	Nor-C_g7537.t1	Nor-D_g12397.t1	Nor-E_g11289.t1	Pra-A_g16093.t1	Pra-C_g16097.t1		RES29_g20139.t1	RES31_g15200.t1	RES32_g8192.t1	RES34_g19470.t1	RES35_g5701.t1	RES41_g14973.t1	RES49_g8380.t1	Rhyl_g20623.t1	Sal-A_g20779.t1	Sevenoaks_g16516.t1	Silverstar_g10304.t1	TAK1_g9039.t1	TAK2_g9069.t1	Tony_g2506.t1	Tou-A_g11630.t1	Tou-B_g18856.t1		Tou-D_g5072.t1	Tou-E_g11054.t1	Voe-A_g7979.t1		WT-F_g8213.t1	Warwick_g8813.t1	Waverly_g13059.t1	Whitley_g12344.t1	Withies_g1997.t1
N0.HOG0018526	OG0014168	n0	Aberdeen_g6521.t1	Ale-A_g13554.t1	Beaufort_g13948.t1		Ber-B_g11079.t1	Ber-C_g16015.t1	Ber-D_g22632.t1	Ber-F_g6904.t1	Bid-A_g17834.t1		Bie-B_g16985.t1	Bie-C_g11405.t1	BoGa_v1_g14815.t1	Bot-X_g8891.t1	Bristol_g14087.t1	Bul-A_g13856.t1	Bul-B_g4289.t1	Bul-C_g6490.t1	CA_g3720.t1	CAM1_g921.t1	CAM2_g6500.t1	MarpolCA_g18411.t1	Cas-A_g5158.t1	Cas-B_g20871.t1		Cas-D_g7835.t1		Crowsnest_g16845.t1	Dur-A_g19898.t1	Dutchpot_g19649.t1	Esc-A_g11238.t1	Field-2_g20731.t1	Gen-A_g19625.t1	Gen-B_g5539.t1	Gilesgate_g17526.t1	Glo-1_g3734.t1	Gormley_g9462.t1	Grafton_g15960.t1	Hec-A_g21784.t1	Hec-B_g3287.t1	Hec-C_g12140.t1	Hopeman_g6093.t1	Jimw_g8451.t1	L2BoGa_g5255.t1	L5BoGa_g20937.t1	Lac-A_g6269.t1	Lakedist_g1019.t1	Lhj_g11805.t1	Liberton_g10942.t1	LouisXIII_g14093.t1	Luc-A_g16228.t1	Luc-B_g16299.t1	Marpolmon_MpmSA2_1.0_genomic_ncbi_g16870.t1		Marpolrud_MpTak_v6.1.genome_g14891.t1		Mns-A_g1691.t1	Mnt-A_g22600.t1	Mou-A_g20207.t1	Mur-A_g20213.t1		NILSC19_g17553.t1	NILSC25_g469.t1	NILSC26_g3572.t1	NILSC3_g11060.t1	NILSC4_g8726.t1	NILSC5_g12016.t1			Ncathedral_g5270.t1	Nor-A_g13320.t1	Nor-B_g17785.t1	Nor-C_g21728.t1	Nor-D_g7323.t1	Nor-E_g2958.t1	Pra-A_g14253.t1	Pra-C_g20187.t1		RES29_g23772.t1	RES31_g17664.t1	RES32_g25785.t1	RES34_g5009.t1		RES41_g487.t1	RES49_g16839.t1	Rhyl_g9645.t1	Sal-A_g12048.t1	Sevenoaks_g14961.t1	Silverstar_g8832.t1	TAK1_g21941.t1	TAK2_g3291.t1	Tony_g14413.t1	Tou-A_g1485.t1	Tou-B_g15897.t1	Tou-C_g22246.t1	Tou-D_g1814.t1	Tou-E_g9350.t1	Voe-A_g5800.t1		WT-F_g13345.t1	Warwick_g20762.t1	Waverly_g13996.t1	Whitley_g16305.t1	Withies_g13958.t1
N0.HOG0018527	OG0014169	n0	Aberdeen_g6602.t1	Ale-A_g3980.t1	Beaufort_g3644.t1	Ber-A_g10216.t1			Ber-D_g15174.t1		Bid-A_g22048.t1		Bie-B_g19318.t1	Bie-C_g16832.t1	BoGa_v1_g6084.t1, BoGa_v1_g6085.t1	Bot-X_g10584.t1	Bristol_g10965.t1	Bul-A_g28898.t1	Bul-B_g6921.t1	Bul-C_g20311.t1		CAM1_g8967.t1	CAM2_g5599.t1	MarpolCA_g13193.t1, MarpolCA_g13192.t1	Cas-A_g15868.t1		Cas-C_g24572.t1		Cas-E_g24803.t1		Dur-A_g18015.t1	Dutchpot_g12772.t1	Esc-A_g8563.t1	Field-2_g20004.t1	Gen-A_g29233.t1	Gen-B_g17569.t1	Gilesgate_g20666.t1	Glo-1_g6055.t1	Gormley_g4225.t1	Grafton_g16524.t1			Hec-C_g6177.t1	Hopeman_g18017.t1	Jimw_g17004.t1	L2BoGa_g12550.t1		Lac-A_g16594.t1	Lakedist_g5087.t1	Lhj_g12852.t1	Liberton_g4285.t1	LouisXIII_g9429.t1	Luc-A_g13420.t1	Luc-B_g3130.t1	Marpolmon_MpmSA2_1.0_genomic_ncbi_g17161.t1	Marpolpol_MppBR5_1.0_genomic_ncbi_g6619.t1, Marpolpol_MppBR5_1.0_genomic_ncbi_g6620.t1	Marpolrud_MpTak_v6.1.genome_g6120.t1	Marpolrud_Mp2g16390.1		Mnt-A_g21791.t1, Mnt-A_g21789.t1	Mou-A_g11892.t1	Mur-A_g12648.t1, Mur-A_g12646.t1	NILSC15_g24330.t1	NILSC19_g4826.t1, NILSC19_g4828.t1	NILSC25_g21012.t1	NILSC26_g16850.t1, NILSC26_g16849.t1	NILSC3_g19044.t1	NILSC4_g8719.t1	NILSC5_g3503.t1	NILSC7_g8138.t1	NILSC8_g21854.t1	Ncathedral_g19969.t1	Nor-A_g17398.t1				Nor-E_g6486.t1	Pra-A_g19703.t1	Pra-C_g20709.t1	RB2_g9440.t1	RES29_g12953.t1	RES31_g14356.t1, RES31_g14358.t1	RES32_g7077.t1		RES35_g13487.t1	RES41_g1884.t1	RES49_g15936.t1	Rhyl_g19530.t1				TAK1_g21481.t1	TAK2_g3971.t1	Tony_g12777.t1, Tony_g12778.t1		Tou-B_g3328.t1		Tou-D_g2514.t1	Tou-E_g8480.t1	Voe-A_g15007.t1		WT-F_g9870.t1	Warwick_g9015.t1	Waverly_g13681.t1	Whitley_g12391.t1	Withies_g2345.t1
N0.HOG0018528	OG0014170	n0	Aberdeen_g6693.t1		Beaufort_g18274.t1	Ber-A_g13253.t1	Ber-B_g19111.t1	Ber-C_g1406.t1	Ber-D_g6041.t1	Ber-F_g5352.t1	Bid-A_g3498.t1	Bie-A_g12848.t1		Bie-C_g15765.t1	BoGa_v1_g22139.t1	Bot-X_g16948.t1	Bristol_g20698.t1		Bul-B_g4884.t1	Bul-C_g13184.t1	CA_g6775.t1	CAM1_g3217.t1	CAM2_g17878.t1	MarpolCA_g15683.t1	Cas-A_g15705.t1	Cas-B_g19788.t1	Cas-C_g3949.t1	Cas-D_g3623.t1	Cas-E_g18326.t1	Crowsnest_g13179.t1	Dur-A_g17214.t1	Dutchpot_g13813.t1	Esc-A_g9372.t1	Field-2_g21316.t1	Gen-A_g11825.t1	Gen-B_g14396.t1	Gilesgate_g11081.t1	Glo-1_g14485.t1	Gormley_g240.t1	Grafton_g8543.t1	Hec-A_g20241.t1	Hec-B_g3929.t1	Hec-C_g2250.t1	Hopeman_g10336.t1	Jimw_g18158.t1	L2BoGa_g12923.t1	L5BoGa_g7883.t1	Lac-A_g7926.t1	Lakedist_g5494.t1	Lhj_g9431.t1	Liberton_g1637.t1	LouisXIII_g12515.t1	Luc-A_g18868.t1	Luc-B_g12244.t1	Marpolmon_MpmSA2_1.0_genomic_ncbi_g25786.t1	Marpolpol_MppBR5_1.0_genomic_ncbi_g18072.t1	Marpolrud_MpTak_v6.1.genome_g22015.t1				Mou-A_g17658.t1		NILSC15_g20004.t1		NILSC25_g4029.t1	NILSC26_g6434.t1	NILSC3_g5914.t1	NILSC4_g8409.t1	NILSC5_g12144.t1	NILSC7_g33070.t1	NILSC8_g10560.t1	Ncathedral_g21472.t1	Nor-A_g17374.t1	Nor-B_g18590.t1	Nor-C_g9895.t1	Nor-D_g2350.t1	Nor-E_g9708.t1	Pra-A_g7060.t1			RES29_g10104.t1	RES31_g7455.t1	RES32_g26055.t1	RES34_g10408.t1		RES41_g897.t1	RES49_g16014.t1	Rhyl_g10546.t1	Sal-A_g21108.t1	Sevenoaks_g3606.t1	Silverstar_g10482.t1	TAK1_g12724.t1	TAK2_g17262.t1		Tou-A_g6036.t1	Tou-B_g19412.t1	Tou-C_g14599.t1	Tou-D_g8035.t1	Tou-E_g3886.t1	Voe-A_g6273.t1	Voe-B_g1075.t1	WT-F_g11450.t1	Warwick_g9270.t1	Waverly_g17668.t1	Whitley_g7462.t1	Withies_g9981.t1
N0.HOG0018529	OG0014171	n1	Aberdeen_g6778.t1				Ber-B_g17366.t1			Ber-F_g7553.t1	Bid-A_g2913.t1	Bie-A_g17790.t1	Bie-B_g19627.t1	Bie-C_g13792.t1	BoGa_v1_g15084.t1		Bristol_g10838.t1				CA_g17454.t1	CAM1_g3193.t1	CAM2_g5743.t1	MarpolCA_g10641.t1		Cas-B_g9189.t1		Cas-D_g10946.t1	Cas-E_g11845.t1	Crowsnest_g3049.t1		Dutchpot_g1302.t1	Esc-A_g23593.t1				Gilesgate_g3262.t1	Glo-1_g12879.t1	Gormley_g16121.t1		Hec-A_g21093.t1	Hec-B_g20215.t1	Hec-C_g1065.t1	Hopeman_g4524.t1	Jimw_g11570.t1		L5BoGa_g7798.t1	Lac-A_g1155.t1			Liberton_g7030.t1	LouisXIII_g16873.t1	Luc-A_g3297.t1	Luc-B_g20897.t1	Marpolmon_MpmSA2_1.0_genomic_ncbi_g25357.t1					Mnt-A_g12852.t1		Mur-A_g18225.t1			NILSC25_g19338.t1	NILSC26_g18391.t1	NILSC3_g13466.t1		NILSC5_g6483.t1			Ncathedral_g19103.t1			Nor-C_g5990.t1	Nor-D_g1603.t1	Nor-E_g16921.t1	Pra-A_g5013.t1	Pra-C_g937.t1				RES32_g24473.t1	RES34_g4129.t1				Rhyl_g15848.t1	Sal-A_g16648.t1			TAK1_g14155.t1	TAK2_g10906.t1	Tony_g11284.t1				Tou-D_g14551.t1		Voe-A_g1304.t1			Warwick_g8596.t1		Whitley_g15399.t1
N0.HOG0018530	OG0014171	n7							Ber-D_g7980.t2							Bot-X_g6550.t2	Bristol_g15814.t1								Cas-A_g23631.t1		Cas-C_g20772.t1		Cas-E_g8615.t1	Crowsnest_g19842.t1, Crowsnest_g11997.t1		Dutchpot_g11237.t1		Field-2_g15965.t2		Gen-B_g16668.t2			Gormley_g9706.t1			Hec-B_g9631.t1	Hec-C_g14804.t1	Hopeman_g2807.t1					Lakedist_g6920.t1	Lhj_g1097.t1	Liberton_g3078.t1				Marpolmon_MpmSA2_1.0_genomic_ncbi_g11718.t1	Marpolpol_MppBR5_1.0_genomic_ncbi_g6201.t1, Marpolpol_MppBR5_1.0_genomic_ncbi_g13546.t1		Marpolrud_Mp6g00300.1, Marpolrud_Mp1g14040.1, Marpolrud_Mp3g19710.1	Mns-A_g3965.t1			Mur-A_g23030.t1		NILSC19_g21426.t1			NILSC3_g23207.t1				NILSC8_g3744.t1		Nor-A_g16105.t1								RES29_g11716.t2	RES31_g20511.t1				RES41_g3751.t1																				Withies_g12368.t2, Withies_g20029.t1
N0.HOG0018531	OG0014172	n0	Aberdeen_g7268.t1	Ale-A_g16932.t1		Ber-A_g5755.t1	Ber-B_g2854.t1	Ber-C_g8787.t1	Ber-D_g15886.t1	Ber-F_g714.t1	Bid-A_g6331.t1	Bie-A_g2123.t1	Bie-B_g9224.t1	Bie-C_g17859.t1	BoGa_v1_g7223.t1	Bot-X_g17280.t1		Bul-A_g29855.t1	Bul-B_g12707.t1	Bul-C_g21406.t1	CA_g13192.t1	CAM1_g5263.t1	CAM2_g3893.t1	MarpolCA_g10170.t1	Cas-A_g20101.t1	Cas-B_g9845.t1		Cas-D_g10651.t1	Cas-E_g24821.t1	Crowsnest_g20201.t1	Dur-A_g9202.t1	Dutchpot_g7127.t1	Esc-A_g15517.t1		Gen-A_g19010.t1	Gen-B_g22289.t1	Gilesgate_g3783.t1	Glo-1_g14986.t1	Gormley_g10338.t1	Grafton_g19532.t1	Hec-A_g15811.t1	Hec-B_g15868.t1	Hec-C_g5052.t1	Hopeman_g5002.t1	Jimw_g1939.t1	L2BoGa_g40.t1	L5BoGa_g1055.t1	Lac-A_g2381.t1	Lakedist_g2681.t1		Liberton_g1931.t1	LouisXIII_g8033.t1	Luc-A_g5417.t1		Marpolmon_MpmSA2_1.0_genomic_ncbi_g22116.t1	Marpolpol_MppBR5_1.0_genomic_ncbi_g24817.t1	Marpolrud_MpTak_v6.1.genome_g7225.t1		Mns-A_g14955.t1	Mnt-A_g17728.t1	Mou-A_g11694.t1	Mur-A_g1213.t1	NILSC15_g25942.t1	NILSC19_g14965.t1	NILSC25_g252.t1	NILSC26_g12880.t1	NILSC3_g20232.t1	NILSC4_g8952.t1	NILSC5_g18326.t1		NILSC8_g19290.t1	Ncathedral_g15349.t1	Nor-A_g10779.t1	Nor-B_g22579.t1	Nor-C_g1378.t1	Nor-D_g86.t1		Pra-A_g16681.t1	Pra-C_g4925.t1	RB2_g3040.t1	RES29_g11416.t1	RES31_g7827.t1		RES34_g8262.t1	RES35_g941.t1	RES41_g13019.t1	RES49_g18298.t1	Rhyl_g11137.t1	Sal-A_g4807.t1	Sevenoaks_g12463.t1		TAK1_g19370.t1	TAK2_g13387.t1	Tony_g7036.t1	Tou-A_g7306.t1	Tou-B_g3314.t1	Tou-C_g8748.t1	Tou-D_g13333.t1	Tou-E_g19326.t1	Voe-A_g12376.t1		WT-F_g21461.t1	Warwick_g6599.t1	Waverly_g10119.t1	Whitley_g11384.t1	Withies_g14275.t1
N0.HOG0018532	OG0014173	n0	Aberdeen_g7375.t1	Ale-A_g11032.t1	Beaufort_g6359.t1		Ber-B_g17166.t1	Ber-C_g17835.t1	Ber-D_g21828.t1	Ber-F_g18582.t1	Bid-A_g13729.t1	Bie-A_g18949.t1	Bie-B_g9317.t1	Bie-C_g15070.t1	BoGa_v1_g13745.t1	Bot-X_g4135.t1	Bristol_g19423.t1	Bul-A_g29410.t1		Bul-C_g17816.t1	CA_g14116.t1	CAM1_g9414.t1	CAM2_g4129.t1	MarpolCA_g25630.t1	Cas-A_g4639.t1	Cas-B_g21454.t1	Cas-C_g9350.t1		Cas-E_g19869.t1	Crowsnest_g17130.t1	Dur-A_g1785.t1	Dutchpot_g20025.t1	Esc-A_g14991.t1	Field-2_g20720.t1		Gen-B_g23518.t1		Glo-1_g19166.t1	Gormley_g69.t1	Grafton_g9182.t1	Hec-A_g8416.t1	Hec-B_g14263.t1	Hec-C_g7376.t1	Hopeman_g2650.t1	Jimw_g7406.t1	L2BoGa_g13939.t1	L5BoGa_g7582.t1	Lac-A_g21529.t1	Lakedist_g14100.t1	Lhj_g20534.t1	Liberton_g106.t1	LouisXIII_g11529.t1	Luc-A_g20452.t1	Luc-B_g18249.t1	Marpolmon_MpmSA2_1.0_genomic_ncbi_g18711.t1	Marpolpol_MppBR5_1.0_genomic_ncbi_g5765.t1, Marpolpol_MppBR5_1.0_genomic_ncbi_g5766.t1	Marpolrud_MpTak_v6.1.genome_g13777.t1		Mns-A_g17466.t1	Mnt-A_g21918.t1	Mou-A_g4656.t1	Mur-A_g5361.t1	NILSC15_g18102.t1		NILSC25_g15414.t1	NILSC26_g7319.t1			NILSC5_g493.t1	NILSC7_g6376.t1	NILSC8_g19031.t1	Ncathedral_g6547.t1		Nor-B_g21855.t1	Nor-C_g12760.t1		Nor-E_g17244.t1	Pra-A_g11782.t1	Pra-C_g23203.t1	RB2_g13400.t1	RES29_g531.t1	RES31_g14290.t1	RES32_g17172.t1	RES34_g12250.t1		RES41_g6140.t1	RES49_g50.t1	Rhyl_g6611.t1	Sal-A_g20949.t1	Sevenoaks_g13227.t1	Silverstar_g16726.t1	TAK1_g17654.t1	TAK2_g1306.t1		Tou-A_g12571.t1	Tou-B_g1501.t1	Tou-C_g8978.t1	Tou-D_g6769.t1	Tou-E_g12650.t1	Voe-A_g16151.t1	Voe-B_g11731.t1	WT-F_g19372.t1	Warwick_g14366.t1	Waverly_g19716.t1	Whitley_g6515.t1	Withies_g17184.t1
N0.HOG0018533	OG0014174	n0	Aberdeen_g7631.t1	Ale-A_g10389.t1	Beaufort_g19813.t1	Ber-A_g1401.t1	Ber-B_g21602.t1	Ber-C_g21604.t1	Ber-D_g20334.t1		Bid-A_g7213.t1	Bie-A_g16656.t1		Bie-C_g470.t1	BoGa_v1_g26088.t1	Bot-X_g6102.t1	Bristol_g11972.t1	Bul-A_g24931.t1	Bul-B_g17068.t1	Bul-C_g20823.t1	CA_g26010.t1	CAM1_g20830.t1	CAM2_g21569.t1	MarpolCA_g24189.t1			Cas-C_g2857.t1	Cas-D_g9598.t1	Cas-E_g21445.t1	Crowsnest_g1909.t1	Dur-A_g7575.t1	Dutchpot_g8092.t1	Esc-A_g24818.t1	Field-2_g1668.t1	Gen-A_g22683.t1	Gen-B_g8492.t1	Gilesgate_g18365.t1	Glo-1_g11356.t1	Gormley_g17641.t1		Hec-A_g14554.t1	Hec-B_g16854.t1	Hec-C_g7398.t1	Hopeman_g9786.t1	Jimw_g11471.t1	L2BoGa_g13344.t1	L5BoGa_g4333.t1	Lac-A_g20513.t1	Lakedist_g4605.t1	Lhj_g3629.t1	Liberton_g3301.t1	LouisXIII_g13229.t1	Luc-A_g23419.t1	Luc-B_g24034.t1	Marpolmon_MpmSA2_1.0_genomic_ncbi_g26000.t1		Marpolrud_MpTak_v6.1.genome_g23781.t1	Marpolrud_Mp8g09500.1	Mns-A_g3095.t1			Mur-A_g4663.t1	NILSC15_g24099.t1	NILSC19_g15502.t1	NILSC25_g23565.t1		NILSC3_g18468.t1	NILSC4_g6072.t1	NILSC5_g28066.t1	NILSC7_g14614.t1	NILSC8_g19619.t1	Ncathedral_g5286.t1	Nor-A_g13188.t1	Nor-B_g18694.t1	Nor-C_g9241.t1		Nor-E_g13280.t1	Pra-A_g89.t1	Pra-C_g5700.t1	RB2_g15958.t1		RES31_g20163.t1	RES32_g1647.t1	RES34_g1927.t1		RES41_g6453.t1	RES49_g18584.t1	Rhyl_g8338.t1	Sal-A_g5298.t1	Sevenoaks_g12168.t1	Silverstar_g14445.t1	TAK1_g16093.t1	TAK2_g15205.t1	Tony_g2527.t1	Tou-A_g20193.t1	Tou-B_g13338.t1	Tou-C_g25961.t1	Tou-D_g16181.t1	Tou-E_g15283.t1	Voe-A_g7704.t1	Voe-B_g11878.t1	WT-F_g16427.t1	Warwick_g16669.t1	Waverly_g3251.t1	Whitley_g6867.t1	Withies_g1126.t1
N0.HOG0018534	OG0014175	n0	Aberdeen_g8330.t1	Ale-A_g529.t1	Beaufort_g1634.t1	Ber-A_g3814.t1	Ber-B_g12754.t1	Ber-C_g17603.t1	Ber-D_g24295.t1	Ber-F_g18063.t1	Bid-A_g13527.t1		Bie-B_g2386.t1	Bie-C_g434.t1	BoGa_v1_g23810.t1	Bot-X_g6189.t1	Bristol_g3867.t1	Bul-A_g27864.t1	Bul-B_g16910.t1	Bul-C_g8002.t1	CA_g10053.t1		CAM2_g8778.t1	MarpolCA_g24067.t1	Cas-A_g16228.t1	Cas-B_g3905.t1	Cas-C_g3918.t1	Cas-D_g5025.t1	Cas-E_g13720.t1	Crowsnest_g14718.t1		Dutchpot_g19849.t1	Esc-A_g16101.t1	Field-2_g2087.t1	Gen-A_g32406.t1	Gen-B_g10978.t1	Gilesgate_g3692.t1			Grafton_g12070.t1	Hec-A_g21146.t1	Hec-B_g7733.t1	Hec-C_g6193.t1		Jimw_g11398.t1	L2BoGa_g17977.t1	L5BoGa_g16687.t1	Lac-A_g549.t1	Lakedist_g22147.t1	Lhj_g12219.t1	Liberton_g2462.t1	LouisXIII_g5624.t1	Luc-A_g15260.t1	Luc-B_g22573.t1			Marpolrud_MpTak_v6.1.genome_g23676.t1	Marpolrud_Mp8g08580.1	Mns-A_g8393.t1	Mnt-A_g9647.t1	Mou-A_g2699.t1	Mur-A_g9312.t1	NILSC15_g11486.t1	NILSC19_g30079.t1	NILSC25_g14467.t1	NILSC26_g20302.t1	NILSC3_g6511.t1	NILSC4_g21687.t1	NILSC5_g8664.t1	NILSC7_g7848.t1	NILSC8_g9068.t1	Ncathedral_g12137.t1	Nor-A_g16234.t1	Nor-B_g3183.t1	Nor-C_g22718.t1	Nor-D_g7774.t1	Nor-E_g5398.t1	Pra-A_g20200.t1	Pra-C_g10533.t1	RB2_g14057.t1	RES29_g14158.t1		RES32_g10530.t1	RES34_g14205.t1		RES41_g19503.t1	RES49_g17045.t1	Rhyl_g13824.t1	Sal-A_g4817.t1	Sevenoaks_g19339.t1	Silverstar_g7050.t1	TAK1_g3004.t1	TAK2_g20238.t1	Tony_g11980.t1	Tou-A_g5534.t1	Tou-B_g13405.t1		Tou-D_g22753.t1	Tou-E_g3499.t1	Voe-A_g8879.t1		WT-F_g8541.t1	Warwick_g13890.t1	Waverly_g6413.t1	Whitley_g11267.t1	Withies_g1090.t1
N0.HOG0018536	OG0014177	n0	Aberdeen_g9085.t1	Ale-A_g16367.t1	Beaufort_g9119.t1			Ber-C_g763.t1	Ber-D_g2598.t1	Ber-F_g14267.t1	Bid-A_g1895.t1	Bie-A_g8232.t1	Bie-B_g9861.t1	Bie-C_g7558.t1	BoGa_v1_g5020.t1	Bot-X_g5637.t1	Bristol_g905.t1	Bul-A_g6076.t1	Bul-B_g4827.t1	Bul-C_g10549.t1	CA_g4123.t1	CAM1_g15759.t1	CAM2_g157.t1	MarpolCA_g15197.t1	Cas-A_g1757.t1		Cas-C_g21516.t1	Cas-D_g6015.t1	Cas-E_g2572.t1	Crowsnest_g575.t1	Dur-A_g10944.t1	Dutchpot_g9591.t1	Esc-A_g27083.t1		Gen-A_g20590.t1	Gen-B_g16120.t1	Gilesgate_g18330.t1	Glo-1_g112.t1	Gormley_g691.t1		Hec-A_g6404.t1	Hec-B_g7209.t1	Hec-C_g19924.t1	Hopeman_g3762.t1	Jimw_g12739.t1	L2BoGa_g5769.t1	L5BoGa_g7899.t1	Lac-A_g3377.t1	Lakedist_g4189.t1	Lhj_g16693.t1	Liberton_g1213.t1	LouisXIII_g8820.t1	Luc-A_g5226.t1	Luc-B_g24427.t1	Marpolmon_MpmSA2_1.0_genomic_ncbi_g10917.t1		Marpolrud_MpTak_v6.1.genome_g5031.t1	Marpolrud_Mp2g08070.1	Mns-A_g21457.t1	Mnt-A_g13634.t1	Mou-A_g11464.t1	Mur-A_g8055.t1		NILSC19_g29531.t1	NILSC25_g10525.t1	NILSC26_g12900.t1	NILSC3_g20690.t1	NILSC4_g3852.t1	NILSC5_g19992.t1	NILSC7_g20673.t1	NILSC8_g9283.t1	Ncathedral_g17430.t1	Nor-A_g21305.t1	Nor-B_g15153.t1	Nor-C_g2171.t1			Pra-A_g16732.t1	Pra-C_g12599.t1		RES29_g2531.t1	RES31_g12673.t1	RES32_g588.t1	RES34_g2056.t1		RES41_g4243.t1	RES49_g5809.t1	Rhyl_g16988.t1	Sal-A_g21976.t1	Sevenoaks_g18686.t1		TAK1_g10583.t1	TAK2_g13238.t1	Tony_g4190.t1	Tou-A_g8998.t1	Tou-B_g16976.t1	Tou-C_g22256.t1	Tou-D_g20174.t1	Tou-E_g19037.t1	Voe-A_g15646.t1	Voe-B_g26065.t1	WT-F_g5399.t1	Warwick_g20037.t1	Waverly_g580.t1	Whitley_g907.t1	Withies_g1618.t1
N0.HOG0018537	OG0014178	n0	Aberdeen_g9119.t2	Ale-A_g7308.t1	Beaufort_g10526.t2	Ber-A_g9691.t2	Ber-B_g21583.t2	Ber-C_g683.t2	Ber-D_g16623.t2	Ber-F_g2895.t2	Bid-A_g17518.t2	Bie-A_g5440.t1	Bie-B_g10791.t1	Bie-C_g21713.t2	BoGa_v1_g7294.t2	Bot-X_g19306.t1	Bristol_g4692.t2	Bul-A_g8968.t1	Bul-B_g15844.t1	Bul-C_g5790.t1		CAM1_g9900.t1	CAM2_g17773.t1	MarpolCA_g10300.t2	Cas-A_g16702.t2	Cas-B_g18715.t1		Cas-D_g13349.t1	Cas-E_g18252.t1	Crowsnest_g4266.t2	Dur-A_g10606.t1	Dutchpot_g2143.t1	Esc-A_g443.t1	Field-2_g9662.t2	Gen-A_g7904.t2	Gen-B_g22305.t1	Gilesgate_g21646.t1	Glo-1_g7714.t2	Gormley_g6310.t2	Grafton_g16463.t2	Hec-A_g4117.t2	Hec-B_g2312.t2	Hec-C_g7272.t2	Hopeman_g19220.t1		L2BoGa_g12997.t2	L5BoGa_g19689.t2			Lhj_g5256.t1	Liberton_g1873.t1	LouisXIII_g11596.t2	Luc-A_g5957.t2	Luc-B_g4201.t2	Marpolmon_MpmSA2_1.0_genomic_ncbi_g23374.t2	Marpolpol_MppBR5_1.0_genomic_ncbi_g15639.t1	Marpolrud_MpTak_v6.1.genome_g7308.t2	Marpolrud_Mp2g25080.1	Mns-A_g1293.t2	Mnt-A_g2676.t2		Mur-A_g6196.t1		NILSC19_g15829.t1	NILSC25_g19360.t1	NILSC26_g22059.t1	NILSC3_g27052.t1	NILSC4_g2597.t2	NILSC5_g29574.t1		NILSC8_g22827.t1	Ncathedral_g6072.t1	Nor-A_g8391.t2	Nor-B_g25376.t2	Nor-C_g9601.t2		Nor-E_g672.t2	Pra-A_g12860.t1	Pra-C_g14815.t2		RES29_g15370.t1	RES31_g1512.t2	RES32_g28283.t2, RES32_g4358.t1	RES34_g20438.t2		RES41_g2531.t2	RES49_g6544.t2	Rhyl_g4752.t2	Sal-A_g10945.t1	Sevenoaks_g20352.t2	Silverstar_g857.t2	TAK1_g5470.t2	TAK2_g325.t1		Tou-A_g4329.t1	Tou-B_g17487.t1	Tou-C_g3672.t1	Tou-D_g14710.t1	Tou-E_g4588.t1	Voe-A_g5492.t1	Voe-B_g14600.t2	WT-F_g15411.t2	Warwick_g2214.t1		Whitley_g3931.t1	Withies_g5018.t2
N0.HOG0018538	OG0014179	n0	Aberdeen_g9273.t1	Ale-A_g104.t1	Beaufort_g17623.t1		Ber-B_g15678.t1	Ber-C_g18227.t1	Ber-D_g2494.t1	Ber-F_g948.t1			Bie-B_g6277.t1	Bie-C_g8865.t1	BoGa_v1_g23658.t1	Bot-X_g20037.t1	Bristol_g7746.t1	Bul-A_g4994.t2	Bul-B_g17112.t1	Bul-C_g5586.t1	CA_g12344.t1	CAM1_g17790.t2	CAM2_g9447.t1	MarpolCA_g23919.t1		Cas-B_g7580.t1	Cas-C_g12253.t1	Cas-D_g13109.t1		Crowsnest_g7095.t1	Dur-A_g867.t1	Dutchpot_g11057.t1	Esc-A_g8379.t1	Field-2_g8832.t1	Gen-A_g11243.t1	Gen-B_g14702.t1	Gilesgate_g8654.t1	Glo-1_g17392.t1	Gormley_g3808.t1	Grafton_g10158.t1	Hec-A_g774.t1	Hec-B_g5048.t1	Hec-C_g20941.t1	Hopeman_g6392.t1	Jimw_g4790.t1	L2BoGa_g7811.t1	L5BoGa_g16.t1	Lac-A_g14054.t1	Lakedist_g6341.t1		Liberton_g19009.t1	LouisXIII_g7937.t1	Luc-A_g17176.t1	Luc-B_g7686.t1	Marpolmon_MpmSA2_1.0_genomic_ncbi_g2884.t1		Marpolrud_MpTak_v6.1.genome_g23527.t1	Marpolrud_Mp8g07420.1	Mns-A_g3412.t1	Mnt-A_g10673.t1	Mou-A_g1474.t1	Mur-A_g7114.t1		NILSC19_g24813.t2	NILSC25_g5868.t1	NILSC26_g17328.t1	NILSC3_g26660.t1	NILSC4_g1919.t1	NILSC5_g9509.t1	NILSC7_g4982.t1		Ncathedral_g20669.t1	Nor-A_g15903.t1	Nor-B_g20765.t1	Nor-C_g11188.t1	Nor-D_g4121.t1		Pra-A_g16307.t1	Pra-C_g13127.t1		RES29_g18023.t1	RES31_g8657.t1	RES32_g7249.t1	RES34_g2026.t1	RES35_g28246.t1	RES41_g2929.t1	RES49_g6114.t2	Rhyl_g6981.t1	Sal-A_g5187.t1	Sevenoaks_g15613.t1	Silverstar_g20292.t1	TAK1_g21046.t1	TAK2_g4341.t1	Tony_g7542.t1	Tou-A_g9447.t1	Tou-B_g4395.t1	Tou-C_g4703.t1	Tou-D_g5534.t1	Tou-E_g5847.t1	Voe-A_g6888.t1	Voe-B_g10502.t1	WT-F_g8449.t1	Warwick_g8655.t1	Waverly_g2289.t1		Withies_g3819.t1
N0.HOG0018539	OG0014180	n0	Aberdeen_g9702.t1	Ale-A_g10458.t1	Beaufort_g997.t1	Ber-A_g6191.t1	Ber-B_g15339.t1		Ber-D_g7704.t1		Bid-A_g15974.t1	Bie-A_g22309.t1	Bie-B_g6591.t1	Bie-C_g16075.t1	BoGa_v1_g15870.t1		Bristol_g19417.t1	Bul-A_g20559.t1	Bul-B_g15562.t1		CA_g22080.t1	CAM1_g4023.t1	CAM2_g19642.t1	MarpolCA_g11590.t1	Cas-A_g18158.t1		Cas-C_g3296.t1	Cas-D_g6463.t1		Crowsnest_g15818.t1	Dur-A_g16669.t1		Esc-A_g25116.t1	Field-2_g17046.t1	Gen-A_g30541.t1	Gen-B_g11531.t1	Gilesgate_g6795.t1	Glo-1_g5891.t1	Gormley_g15409.t1	Grafton_g14932.t1	Hec-A_g21502.t1	Hec-B_g18010.t1	Hec-C_g16343.t1	Hopeman_g4682.t1	Jimw_g7624.t1		L5BoGa_g3207.t1	Lac-A_g12362.t1	Lakedist_g5195.t1	Lhj_g3601.t1	Liberton_g15679.t1	LouisXIII_g357.t1	Luc-A_g4559.t1	Luc-B_g22068.t1	Marpolmon_MpmSA2_1.0_genomic_ncbi_g2409.t1		Marpolrud_MpTak_v6.1.genome_g15909.t1	Marpolrud_Mp5g14580.1			Mou-A_g6817.t1	Mur-A_g20122.t1	NILSC15_g2887.t1	NILSC19_g19670.t1	NILSC25_g26065.t1	NILSC26_g20975.t1	NILSC3_g15183.t1	NILSC4_g16854.t1	NILSC5_g7543.t1	NILSC7_g4362.t1	NILSC8_g7080.t1	Ncathedral_g6010.t1		Nor-B_g19110.t1	Nor-C_g21587.t1	Nor-D_g1139.t1	Nor-E_g13514.t1	Pra-A_g16665.t1	Pra-C_g4363.t1	RB2_g1821.t1	RES29_g3101.t1	RES31_g10900.t1	RES32_g22417.t1	RES34_g16171.t1	RES35_g14860.t1	RES41_g20715.t1	RES49_g5312.t1	Rhyl_g19942.t1	Sal-A_g17331.t1	Sevenoaks_g19747.t1	Silverstar_g20732.t1	TAK1_g19287.t1	TAK2_g17706.t1	Tony_g2226.t1	Tou-A_g18919.t1	Tou-B_g8167.t1	Tou-C_g20510.t1	Tou-D_g5846.t1	Tou-E_g17616.t1	Voe-A_g20597.t1	Voe-B_g10385.t1	WT-F_g19725.t1	Warwick_g4884.t1	Waverly_g10509.t1	Whitley_g13036.t1	Withies_g11102.t1
N0.HOG0018540	OG0014181	n0	Aberdeen_g9732.t1	Ale-A_g17811.t1		Ber-A_g3382.t2	Ber-B_g4901.t1	Ber-C_g11810.t1	Ber-D_g6116.t1	Ber-F_g17749.t1	Bid-A_g16771.t1	Bie-A_g2330.t2	Bie-B_g20964.t1	Bie-C_g13697.t1	BoGa_v1_g14723.t1	Bot-X_g5898.t2	Bristol_g5443.t1	Bul-A_g28341.t1	Bul-B_g17266.t1		CA_g24408.t1	CAM1_g17563.t1	CAM2_g15702.t1	MarpolCA_g18487.t1	Cas-A_g14745.t1	Cas-B_g3116.t1	Cas-C_g6753.t1	Cas-D_g22067.t1	Cas-E_g23370.t1	Crowsnest_g1293.t1	Dur-A_g11334.t1		Esc-A_g6361.t1	Field-2_g5146.t1	Gen-A_g14480.t1	Gen-B_g5933.t1	Gilesgate_g9511.t1	Glo-1_g14869.t1	Gormley_g11559.t1	Grafton_g19069.t1				Hopeman_g4658.t1	Jimw_g2821.t1	L2BoGa_g22195.t1	L5BoGa_g9382.t1	Lac-A_g11991.t1	Lakedist_g927.t1	Lhj_g18924.t1	Liberton_g21373.t1	LouisXIII_g7388.t1	Luc-A_g685.t1	Luc-B_g15331.t1	Marpolmon_MpmSA2_1.0_genomic_ncbi_g24253.t1	Marpolpol_MppBR5_1.0_genomic_ncbi_g20730.t1	Marpolrud_MpTak_v6.1.genome_g14776.t1		Mns-A_g10997.t1	Mnt-A_g13646.t1	Mou-A_g19408.t1	Mur-A_g22862.t1	NILSC15_g12026.t1	NILSC19_g13589.t1	NILSC25_g8257.t1	NILSC26_g3491.t1	NILSC3_g11557.t1	NILSC4_g21464.t1	NILSC5_g26805.t1	NILSC7_g6789.t1	NILSC8_g11046.t1	Ncathedral_g359.t1	Nor-A_g3887.t1	Nor-B_g20514.t2			Nor-E_g16484.t1	Pra-A_g2530.t1	Pra-C_g6552.t1		RES29_g6376.t1	RES31_g5618.t1		RES34_g20417.t2		RES41_g13444.t1	RES49_g6253.t1	Rhyl_g18721.t1	Sal-A_g5557.t1	Sevenoaks_g1268.t2	Silverstar_g3741.t1	TAK1_g3871.t1	TAK2_g14704.t1	Tony_g10286.t1	Tou-A_g12768.t1	Tou-B_g20100.t1	Tou-C_g19919.t1	Tou-D_g20574.t1	Tou-E_g21293.t1	Voe-A_g2324.t1	Voe-B_g143.t1	WT-F_g6796.t1	Warwick_g21364.t1	Waverly_g10216.t1	Whitley_g18773.t1	Withies_g4191.t1
N0.HOG0018541	OG0014182	n0	Aberdeen_g9850.t1	Ale-A_g24207.t1	Beaufort_g7063.t1		Ber-B_g10346.t1	Ber-C_g1040.t1	Ber-D_g5260.t1	Ber-F_g20882.t1	Bid-A_g378.t1		Bie-B_g13278.t1	Bie-C_g6267.t1	BoGa_v1_g4013.t1	Bot-X_g4195.t1		Bul-A_g5111.t1	Bul-B_g7225.t1	Bul-C_g2050.t1	CA_g3943.t1	CAM1_g18473.t1		MarpolCA_g29120.t1	Cas-A_g18339.t1	Cas-B_g17014.t1	Cas-C_g12540.t1	Cas-D_g16147.t1	Cas-E_g1701.t1	Crowsnest_g4547.t1	Dur-A_g20335.t1	Dutchpot_g9127.t1	Esc-A_g6617.t1	Field-2_g1838.t1	Gen-A_g14040.t1	Gen-B_g12783.t1	Gilesgate_g13066.t1	Glo-1_g20779.t1		Grafton_g16915.t1	Hec-A_g425.t1	Hec-B_g19046.t1	Hec-C_g11610.t1	Hopeman_g1817.t1	Jimw_g15574.t1	L2BoGa_g12518.t1	L5BoGa_g3134.t1	Lac-A_g17230.t1	Lakedist_g10893.t1	Lhj_g11850.t1		LouisXIII_g13340.t1	Luc-A_g11969.t1	Luc-B_g13866.t1			Marpolrud_MpTak_v6.1.genome_g4068.t1		Mns-A_g12888.t1	Mnt-A_g516.t1	Mou-A_g6088.t1	Mur-A_g20973.t1	NILSC15_g15861.t1	NILSC19_g18095.t1		NILSC26_g1349.t1	NILSC3_g4083.t1	NILSC4_g20122.t1	NILSC5_g7490.t1	NILSC7_g16259.t1	NILSC8_g13820.t1	Ncathedral_g19753.t1	Nor-A_g11897.t1	Nor-B_g11303.t1	Nor-C_g1590.t1		Nor-E_g688.t1	Pra-A_g23306.t1	Pra-C_g19064.t1		RES29_g22781.t1	RES31_g9717.t1	RES32_g25606.t1	RES34_g19010.t1	RES35_g24132.t1	RES41_g15039.t1	RES49_g21686.t1	Rhyl_g8122.t1	Sal-A_g4153.t1	Sevenoaks_g1964.t1	Silverstar_g16337.t1	TAK1_g7784.t1	TAK2_g18935.t1	Tony_g11644.t1	Tou-A_g7663.t1	Tou-B_g550.t1	Tou-C_g22926.t1	Tou-D_g7.t1	Tou-E_g9033.t1	Voe-A_g2005.t1	Voe-B_g418.t1	WT-F_g10302.t1	Warwick_g17711.t1	Waverly_g18646.t1	Whitley_g10397.t1	Withies_g16469.t1
N0.HOG0018542	OG0014183	n0	Aberdeen_g9909.t1	Ale-A_g11757.t1	Beaufort_g7434.t1			Ber-C_g3432.t1	Ber-D_g16515.t1	Ber-F_g2420.t1	Bid-A_g16374.t1	Bie-A_g20735.t1	Bie-B_g22114.t1	Bie-C_g11667.t1	BoGa_v1_g16690.t1	Bot-X_g5192.t1		Bul-A_g22875.t1	Bul-B_g7033.t1	Bul-C_g14633.t1	CA_g10763.t1	CAM1_g15364.t1	CAM2_g19176.t1	MarpolCA_g2210.t1	Cas-A_g14439.t1	Cas-B_g10852.t1	Cas-C_g6639.t1	Cas-D_g14393.t1	Cas-E_g23319.t1		Dur-A_g1458.t1	Dutchpot_g4890.t1	Esc-A_g22592.t1	Field-2_g7828.t1	Gen-A_g15418.t1	Gen-B_g19380.t1	Gilesgate_g16570.t1	Glo-1_g4034.t1	Gormley_g15302.t1	Grafton_g5895.t1	Hec-A_g3840.t1	Hec-B_g13886.t1	Hec-C_g8252.t1	Hopeman_g13819.t1	Jimw_g7670.t1	L2BoGa_g14633.t1	L5BoGa_g7214.t1		Lakedist_g9247.t1	Lhj_g6252.t1	Liberton_g6370.t1	LouisXIII_g5658.t1	Luc-A_g15547.t1	Luc-B_g21760.t1	Marpolmon_MpmSA2_1.0_genomic_ncbi_g3324.t1	Marpolpol_MppBR5_1.0_genomic_ncbi_g6823.t1	Marpolrud_MpTak_v6.1.genome_g16671.t1		Mns-A_g3674.t1	Mnt-A_g7922.t1	Mou-A_g10224.t1	Mur-A_g22619.t1		NILSC19_g13645.t1	NILSC25_g11446.t1	NILSC26_g11206.t1	NILSC3_g871.t1	NILSC4_g12384.t1	NILSC5_g1639.t1	NILSC7_g21125.t1	NILSC8_g25578.t1	Ncathedral_g9816.t1	Nor-A_g22531.t1	Nor-B_g24829.t1		Nor-D_g3966.t1	Nor-E_g2750.t1	Pra-A_g16006.t1	Pra-C_g23488.t1			RES31_g8544.t1	RES32_g9010.t1	RES34_g2878.t1		RES41_g20176.t1	RES49_g12804.t1	Rhyl_g3016.t1	Sal-A_g20235.t1	Sevenoaks_g9882.t1	Silverstar_g18285.t1	TAK1_g20859.t1	TAK2_g17231.t1	Tony_g7712.t1	Tou-A_g20063.t1	Tou-B_g9294.t1	Tou-C_g10514.t1	Tou-D_g17547.t1	Tou-E_g459.t1	Voe-A_g16220.t1	Voe-B_g24743.t1	WT-F_g19213.t1		Waverly_g7772.t1	Whitley_g21414.t1	Withies_g10372.t1
N0.HOG0018544	OG0014185	n2													BoGa_v1_g3733.t1									MarpolCA_g29372.t1, MarpolCA_g29376.t1																					Jimw_g7384.t1								Luc-A_g5288.t1		Marpolmon_MpmSA2_1.0_genomic_ncbi_g9458.t1	Marpolpol_MppBR5_1.0_genomic_ncbi_g4743.t1	Marpolrud_MpTak_v6.1.genome_g3811.t1												NILSC5_g22259.t1									Pra-A_g8577.t1						RES34_g13224.t1																				Waverly_g10032.t1	Whitley_g14472.t1
N0.HOG0018545	OG0014185	n14		Ale-A_g17970.t1, Ale-A_g13584.t1					Ber-D_g26350.t1				Bie-B_g354.t1		BoGa_v1_g3735.t1, BoGa_v1_g24655.t1						CA_g3108.t1			MarpolCA_g23274.t1				Cas-D_g21535.t1		Crowsnest_g14934.t1			Esc-A_g22827.t1								Hec-A_g3533.t1, Hec-A_g13030.t1	Hec-B_g4881.t1	Hec-C_g10240.t1			L2BoGa_g2209.t1					Liberton_g20024.t1	LouisXIII_g5100.t1			Marpolmon_MpmSA2_1.0_genomic_ncbi_g26026.t1	Marpolpol_MppBR5_1.0_genomic_ncbi_g9231.t1	Marpolrud_MpTak_v6.1.genome_g24478.t1				Mou-A_g4142.t1			NILSC19_g12953.t1	NILSC25_g8854.t1	NILSC26_g21790.t1							Nor-A_g7767.t1, Nor-A_g2277.t1		Nor-C_g16448.t1, Nor-C_g16127.t1	Nor-D_g1606.t1	Nor-E_g8327.t1		Pra-C_g12475.t1			RES31_g12030.t1	RES32_g17401.t1							Sevenoaks_g5844.t1				Tony_g20941.t1		Tou-B_g20030.t1	Tou-C_g8598.t1	Tou-D_g7371.t1	Tou-E_g6558.t1	Voe-A_g17141.t1	Voe-B_g25839.t1	WT-F_g18951.t1
N0.HOG0018546	OG0014185	n36									Bid-A_g16637.t1	Bie-A_g13960.t1	Bie-B_g19585.t1	Bie-C_g16422.t1		Bot-X_g9977.t1		Bul-A_g23326.t1	Bul-B_g16297.t1	Bul-C_g109.t1				MarpolCA_g29374.t1						Crowsnest_g20351.t1					Gen-A_g6882.t1	Gen-B_g902.t1						Hec-B_g2580.t1			Jimw_g10116.t1				Lakedist_g7281.t1	Lhj_g16881.t1		LouisXIII_g10992.t1		Luc-B_g9318.t1		Marpolpol_MppBR5_1.0_genomic_ncbi_g4745.t1	Marpolrud_MpTak_v6.1.genome_g3813.t1			Mnt-A_g13419.t1			NILSC15_g23920.t1					NILSC4_g25669.t1		NILSC7_g32620.t1		Ncathedral_g19020.t2		Nor-B_g836.t1									RES32_g23555.t1	RES34_g9273.t1			RES49_g19687.t1		Sal-A_g19808.t1				TAK2_g21801.t1		Tou-A_g26633.t1	Tou-B_g543.t1	Tou-C_g26454.t1	Tou-D_g21266.t1	Tou-E_g2912.t1
N0.HOG0018547	OG0014186	n0		Ale-A_g14635.t1	Beaufort_g17330.t1		Ber-B_g12631.t1	Ber-C_g19776.t1	Ber-D_g24519.t1	Ber-F_g3894.t1	Bid-A_g23295.t1	Bie-A_g16597.t1	Bie-B_g7847.t1	Bie-C_g11690.t1	BoGa_v1_g253.t1	Bot-X_g10919.t1	Bristol_g10579.t1	Bul-A_g29129.t1	Bul-B_g16712.t1	Bul-C_g12227.t1	CA_g8810.t1	CAM1_g14461.t1	CAM2_g14136.t1	MarpolCA_g28719.t1		Cas-B_g2757.t1	Cas-C_g6254.t1	Cas-D_g13021.t1	Cas-E_g14986.t1	Crowsnest_g18428.t1	Dur-A_g14209.t1		Esc-A_g1745.t1		Gen-A_g10093.t1	Gen-B_g14437.t1	Gilesgate_g18087.t1		Gormley_g713.t1	Grafton_g1852.t1	Hec-A_g5540.t1	Hec-B_g5284.t1	Hec-C_g17918.t1	Hopeman_g12261.t1	Jimw_g10187.t1	L2BoGa_g14682.t1	L5BoGa_g772.t1	Lac-A_g17615.t1	Lakedist_g19039.t1		Liberton_g16677.t1	LouisXIII_g19541.t1	Luc-A_g23760.t1	Luc-B_g19618.t1	Marpolmon_MpmSA2_1.0_genomic_ncbi_g12615.t1	Marpolpol_MppBR5_1.0_genomic_ncbi_g7828.t1	Marpolrud_MpTak_v6.1.genome_g241.t1	Marpolrud_Mp1g02070.1	Mns-A_g3895.t1	Mnt-A_g23073.t1	Mou-A_g11800.t1	Mur-A_g16531.t1	NILSC15_g1457.t1	NILSC19_g22989.t1	NILSC25_g21940.t1	NILSC26_g21377.t1	NILSC3_g1819.t1	NILSC4_g23633.t1	NILSC5_g25902.t1	NILSC7_g30595.t1	NILSC8_g19667.t1	Ncathedral_g6425.t1	Nor-A_g1268.t1			Nor-D_g12678.t1	Nor-E_g7246.t1	Pra-A_g13743.t1	Pra-C_g23414.t1	RB2_g10771.t1	RES29_g23005.t1	RES31_g20321.t1	RES32_g26280.t1	RES34_g10249.t1		RES41_g10959.t1	RES49_g17808.t1		Sal-A_g873.t1		Silverstar_g15638.t1	TAK1_g20297.t1	TAK2_g10228.t1	Tony_g11124.t1	Tou-A_g11261.t1	Tou-B_g10992.t1	Tou-C_g15412.t1	Tou-D_g24550.t1	Tou-E_g4329.t1	Voe-A_g20538.t1	Voe-B_g18724.t1	WT-F_g1690.t1	Warwick_g16206.t1	Waverly_g10165.t1	Whitley_g15356.t1	Withies_g7804.t1
N0.HOG0018548	OG0014187	n0		Ale-A_g16364.t1, Ale-A_g16363.t1, Ale-A_g19871.t1	Beaufort_g7149.t1	Ber-A_g1876.t1			Ber-D_g3566.t1	Ber-F_g10567.t1		Bie-A_g1464.t1			BoGa_v1_g17769.t1	Bot-X_g14701.t1, Bot-X_g17976.t1	Bristol_g14790.t1			Bul-C_g98.t1, Bul-C_g97.t1	CA_g12642.t1, CA_g18142.t1, CA_g24872.t1		CAM2_g2986.t1		Cas-A_g21628.t1			Cas-D_g2484.t1	Cas-E_g23592.t1, Cas-E_g11407.t1	Crowsnest_g14466.t1, Crowsnest_g18402.t1		Dutchpot_g1638.t1, Dutchpot_g1637.t1, Dutchpot_g17911.t1					Gilesgate_g3030.t1, Gilesgate_g9648.t1		Gormley_g17211.t1, Gormley_g21589.t1, Gormley_g17210.t1	Grafton_g2907.t1	Hec-A_g6682.t1, Hec-A_g9596.t1	Hec-B_g16039.t1, Hec-B_g11196.t1			Jimw_g8094.t1, Jimw_g4580.t1			Lac-A_g6825.t1, Lac-A_g20108.t1	Lakedist_g10491.t1, Lakedist_g18053.t1	Lhj_g10812.t1	Liberton_g4347.t1	LouisXIII_g9588.t1	Luc-A_g20129.t1, Luc-A_g6326.t1, Luc-A_g25476.t1	Luc-B_g21233.t1				Marpolrud_Mp6g04360.1, Marpolrud_Mp6g04300.1	Mns-A_g7876.t1	Mnt-A_g7897.t1, Mnt-A_g20682.t1, Mnt-A_g7091.t1	Mou-A_g2078.t1	Mur-A_g1529.t1		NILSC19_g4908.t1	NILSC25_g15565.t1, NILSC25_g13919.t1	NILSC26_g21341.t1	NILSC3_g519.t1	NILSC4_g6424.t1		NILSC7_g4094.t1, NILSC7_g18503.t1	NILSC8_g20831.t1, NILSC8_g3743.t1	Ncathedral_g20017.t1	Nor-A_g117.t1, Nor-A_g13133.t1		Nor-C_g2798.t1	Nor-D_g2268.t1	Nor-E_g9268.t1	Pra-A_g787.t1		RB2_g8657.t1		RES31_g7725.t1				RES41_g7156.t1							TAK2_g15706.t1	Tony_g21209.t1	Tou-A_g19264.t1, Tou-A_g23662.t1	Tou-B_g21836.t1, Tou-B_g21835.t1, Tou-B_g8479.t1	Tou-C_g20147.t1, Tou-C_g3013.t1	Tou-D_g6665.t1	Tou-E_g5061.t1					Waverly_g13962.t1, Waverly_g6531.t1	Whitley_g7605.t1
N0.HOG0018549	OG0014188	n0		Ale-A_g19667.t1	Beaufort_g21443.t1		Ber-B_g14951.t1	Ber-C_g7602.t1	Ber-D_g19335.t1	Ber-F_g14548.t1	Bid-A_g22502.t1			Bie-C_g9166.t1	BoGa_v1_g12118.t1	Bot-X_g1503.t1	Bristol_g16064.t1	Bul-A_g16846.t1	Bul-B_g11265.t1	Bul-C_g13629.t1	CA_g26765.t1	CAM1_g18222.t1	CAM2_g18727.t1	MarpolCA_g7988.t1	Cas-A_g3081.t1	Cas-B_g20234.t1	Cas-C_g6462.t1	Cas-D_g15150.t1	Cas-E_g14831.t1	Crowsnest_g16291.t1	Dur-A_g10903.t1	Dutchpot_g14927.t1	Esc-A_g6551.t1	Field-2_g5733.t1	Gen-A_g7501.t1	Gen-B_g23389.t1	Gilesgate_g3176.t1	Glo-1_g15095.t1	Gormley_g19292.t1	Grafton_g13609.t1	Hec-A_g10588.t1	Hec-B_g6443.t1	Hec-C_g1161.t1	Hopeman_g16540.t1	Jimw_g16606.t1	L2BoGa_g18485.t1	L5BoGa_g6864.t1	Lac-A_g2535.t1	Lakedist_g22497.t1	Lhj_g17841.t1			Luc-A_g1614.t1	Luc-B_g3341.t1		Marpolpol_MppBR5_1.0_genomic_ncbi_g25786.t1		Marpolrud_Mp4g10290.1	Mns-A_g10738.t1	Mnt-A_g21119.t1	Mou-A_g15023.t1	Mur-A_g22843.t1		NILSC19_g1705.t1	NILSC25_g12430.t1	NILSC26_g14948.t1	NILSC3_g18319.t1	NILSC4_g4648.t1	NILSC5_g3783.t1	NILSC7_g13400.t1	NILSC8_g2949.t1	Ncathedral_g15438.t1	Nor-A_g6307.t1	Nor-B_g124.t1	Nor-C_g13864.t1	Nor-D_g9862.t1		Pra-A_g18904.t1	Pra-C_g6300.t1		RES29_g4013.t1	RES31_g19376.t1	RES32_g15461.t1	RES34_g12162.t1		RES41_g16504.t1	RES49_g19878.t1	Rhyl_g11877.t1	Sal-A_g12862.t1	Sevenoaks_g416.t1	Silverstar_g3100.t1	TAK1_g7012.t1	TAK2_g15792.t1	Tony_g3700.t1	Tou-A_g2148.t1	Tou-B_g14482.t1	Tou-C_g22943.t1	Tou-D_g22373.t1	Tou-E_g18082.t1	Voe-A_g19561.t1	Voe-B_g6771.t1	WT-F_g11021.t1	Warwick_g19125.t1	Waverly_g2419.t1	Whitley_g19262.t1	Withies_g6351.t1
N0.HOG0018550	OG0014189	n0		Ale-A_g20463.t1	Beaufort_g19634.t1		Ber-B_g16212.t1	Ber-C_g18547.t1, Ber-C_g18739.t1	Ber-D_g6955.t1	Ber-F_g904.t1, Ber-F_g849.t1	Bid-A_g4614.t1	Bie-A_g13745.t1	Bie-B_g17416.t1	Bie-C_g16584.t1		Bot-X_g22269.t1	Bristol_g1266.t1		Bul-B_g14532.t1	Bul-C_g10202.t1	CA_g633.t1	CAM1_g11874.t1, CAM1_g11872.t1	CAM2_g2303.t1		Cas-A_g15395.t1		Cas-C_g1446.t1		Cas-E_g20850.t1	Crowsnest_g20030.t1	Dur-A_g3898.t1	Dutchpot_g857.t1				Gen-B_g22082.t1	Gilesgate_g10384.t1	Glo-1_g18570.t1	Gormley_g7699.t1		Hec-A_g9815.t1	Hec-B_g18172.t1	Hec-C_g22093.t1	Hopeman_g10669.t1	Jimw_g4080.t1	L2BoGa_g10956.t1	L5BoGa_g20846.t1	Lac-A_g3786.t1	Lakedist_g4309.t1	Lhj_g13740.t1	Liberton_g14626.t1	LouisXIII_g4029.t2		Luc-B_g18414.t2	Marpolmon_MpmSA2_1.0_genomic_ncbi_g21796.t1		Marpolrud_MpTak_v6.1.genome_g14717.t1	Marpolrud_Mp5g05660.1	Mns-A_g16765.t1	Mnt-A_g5484.t1			NILSC15_g11601.t1		NILSC25_g21270.t1	NILSC26_g5440.t1	NILSC3_g10341.t1	NILSC4_g11196.t1	NILSC5_g24950.t1	NILSC7_g31158.t1	NILSC8_g21731.t1		Nor-A_g4222.t1	Nor-B_g18079.t1	Nor-C_g21618.t1		Nor-E_g11771.t1, Nor-E_g11769.t1	Pra-A_g1381.t1	Pra-C_g21450.t1	RB2_g16440.t1	RES29_g15036.t1		RES32_g15544.t1	RES34_g18305.t1		RES41_g17933.t1	RES49_g9694.t1	Rhyl_g212.t1	Sal-A_g22144.t1	Sevenoaks_g10591.t1	Silverstar_g4651.t1	TAK1_g4230.t1	TAK2_g7710.t1	Tony_g3319.t1, Tony_g3317.t1	Tou-A_g15405.t1	Tou-B_g12974.t1, Tou-B_g3707.t1	Tou-C_g30.t1, Tou-C_g22964.t1	Tou-D_g2.t1	Tou-E_g20220.t1	Voe-A_g11888.t1, Voe-A_g11886.t1	Voe-B_g2682.t1	WT-F_g3963.t1	Warwick_g14920.t1	Waverly_g16302.t1	Whitley_g13754.t1	Withies_g10541.t1
N0.HOG0018551	OG0014190	n0		Ale-A_g22084.t1	Beaufort_g15300.t1		Ber-B_g12347.t1	Ber-C_g5234.t1	Ber-D_g3541.t1	Ber-F_g16249.t1	Bid-A_g12220.t1	Bie-A_g3554.t1	Bie-B_g11380.t1	Bie-C_g12434.t1	BoGa_v1_g20470.t1	Bot-X_g10839.t1	Bristol_g10815.t1		Bul-B_g8666.t1	Bul-C_g13475.t1	CA_g9728.t1		CAM2_g15521.t1	MarpolCA_g4213.t1	Cas-A_g21488.t1	Cas-B_g19395.t1	Cas-C_g18098.t1	Cas-D_g12663.t1	Cas-E_g4960.t1	Crowsnest_g10353.t1	Dur-A_g19473.t1	Dutchpot_g21346.t1	Esc-A_g3844.t1	Field-2_g380.t1	Gen-A_g5503.t1	Gen-B_g18211.t1	Gilesgate_g7927.t1	Glo-1_g16901.t1	Gormley_g4455.t1	Grafton_g13790.t1	Hec-A_g11246.t1	Hec-B_g2416.t1	Hec-C_g8240.t1	Hopeman_g13589.t1	Jimw_g4373.t1	L2BoGa_g15936.t1	L5BoGa_g6585.t1	Lac-A_g7688.t1	Lakedist_g20188.t1		Liberton_g6232.t1	LouisXIII_g6185.t1	Luc-A_g20995.t1	Luc-B_g10035.t1	Marpolmon_MpmSA2_1.0_genomic_ncbi_g19057.t1	Marpolpol_MppBR5_1.0_genomic_ncbi_g17815.t1	Marpolrud_MpTak_v6.1.genome_g20406.t1	Marpolrud_Mp7g03180.2	Mns-A_g1977.t1	Mnt-A_g4007.t1		Mur-A_g12996.t1	NILSC15_g25600.t1		NILSC25_g26008.t1	NILSC26_g12062.t1	NILSC3_g12350.t1	NILSC4_g23437.t1		NILSC7_g28996.t1	NILSC8_g12443.t1	Ncathedral_g16153.t1	Nor-A_g7646.t1	Nor-B_g2451.t1	Nor-C_g10266.t1		Nor-E_g6898.t1	Pra-A_g4891.t1	Pra-C_g8880.t1		RES29_g7023.t1	RES31_g10213.t1	RES32_g10927.t1	RES34_g2791.t1		RES41_g13063.t1	RES49_g3080.t1	Rhyl_g17463.t1	Sal-A_g16209.t1	Sevenoaks_g15421.t1	Silverstar_g6426.t1	TAK1_g2290.t1	TAK2_g1283.t1	Tony_g18995.t1	Tou-A_g27165.t1	Tou-B_g14713.t1	Tou-C_g18983.t1	Tou-D_g14436.t1	Tou-E_g19475.t1	Voe-A_g11020.t1	Voe-B_g23498.t1	WT-F_g10012.t1	Warwick_g6691.t1	Waverly_g12352.t1	Whitley_g17844.t1
N0.HOG0018552	OG0014191	n0		Ale-A_g22336.t1	Beaufort_g12175.t1	Ber-A_g8320.t1	Ber-B_g172.t1	Ber-C_g1278.t1	Ber-D_g5946.t1	Ber-F_g4866.t1	Bid-A_g12612.t1	Bie-A_g10791.t1	Bie-B_g8905.t1	Bie-C_g2480.t1	BoGa_v1_g19862.t1	Bot-X_g16586.t1	Bristol_g21329.t1	Bul-A_g14519.t1	Bul-B_g19351.t1	Bul-C_g20287.t1	CA_g10014.t1	CAM1_g9470.t1	CAM2_g12429.t1	MarpolCA_g9751.t1	Cas-A_g13399.t1	Cas-B_g11444.t1		Cas-D_g15956.t1	Cas-E_g13597.t1	Crowsnest_g12561.t1	Dur-A_g543.t1	Dutchpot_g5466.t2	Esc-A_g6089.t1	Field-2_g18731.t1	Gen-A_g18809.t1	Gen-B_g7784.t1	Gilesgate_g693.t1	Glo-1_g3182.t1	Gormley_g16923.t1	Grafton_g19359.t1	Hec-A_g5817.t1	Hec-B_g21490.t1	Hec-C_g8814.t1	Hopeman_g10487.t1	Jimw_g13338.t1	L2BoGa_g77.t1	L5BoGa_g10326.t1	Lac-A_g9340.t1	Lakedist_g6832.t1	Lhj_g10064.t1	Liberton_g19660.t1	LouisXIII_g3305.t1	Luc-A_g21024.t1	Luc-B_g22748.t1	Marpolmon_MpmSA2_1.0_genomic_ncbi_g15755.t1	Marpolpol_MppBR5_1.0_genomic_ncbi_g7548.t1	Marpolrud_MpTak_v6.1.genome_g19838.t1	Marpolrud_Mp6g20560.1		Mnt-A_g15439.t1	Mou-A_g15178.t1	Mur-A_g7754.t1	NILSC15_g1137.t1	NILSC19_g29060.t1	NILSC25_g14215.t1	NILSC26_g10536.t1	NILSC3_g2165.t1	NILSC4_g213.t1	NILSC5_g16159.t1			Ncathedral_g5188.t1	Nor-A_g18114.t1	Nor-B_g22698.t1	Nor-C_g12180.t1	Nor-D_g6440.t1	Nor-E_g8071.t1	Pra-A_g17781.t1	Pra-C_g8712.t1		RES29_g6512.t1		RES32_g17100.t1	RES34_g12028.t1		RES41_g15515.t1		Rhyl_g77.t1	Sal-A_g6028.t1	Sevenoaks_g3482.t1	Silverstar_g17314.t1	TAK1_g21963.t1	TAK2_g12542.t1	Tony_g12574.t1	Tou-A_g3363.t1	Tou-B_g5469.t1	Tou-C_g265.t1	Tou-D_g8506.t1	Tou-E_g13956.t1			WT-F_g17367.t1	Warwick_g1776.t1	Waverly_g20059.t1		Withies_g15521.t1
N0.HOG0018553	OG0014192	n0		Ale-A_g22498.t1	Beaufort_g10047.t1		Ber-B_g18553.t1	Ber-C_g16323.t1	Ber-D_g7512.t1, Ber-D_g7514.t1	Ber-F_g22263.t1	Bid-A_g2772.t1	Bie-A_g12197.t1	Bie-B_g6146.t1	Bie-C_g10455.t1		Bot-X_g6163.t1	Bristol_g7303.t1	Bul-A_g8739.t1	Bul-B_g4839.t1	Bul-C_g9396.t1		CAM1_g20240.t1	CAM2_g21384.t1	MarpolCA_g12158.t1	Cas-A_g18542.t1	Cas-B_g8182.t2	Cas-C_g2463.t1	Cas-D_g19262.t1	Cas-E_g11322.t1	Crowsnest_g20300.t1		Dutchpot_g20674.t1	Esc-A_g7345.t1	Field-2_g13500.t1	Gen-A_g24750.t1	Gen-B_g22282.t1	Gilesgate_g2263.t1	Glo-1_g9405.t1	Gormley_g9724.t1		Hec-A_g842.t1	Hec-B_g21248.t1	Hec-C_g6848.t1	Hopeman_g19544.t1	Jimw_g18239.t1	L2BoGa_g8821.t1	L5BoGa_g14486.t1		Lakedist_g186.t1	Lhj_g13184.t1		LouisXIII_g3359.t1	Luc-A_g16525.t1	Luc-B_g1036.t1	Marpolmon_MpmSA2_1.0_genomic_ncbi_g11388.t1	Marpolpol_MppBR5_1.0_genomic_ncbi_g6523.t1	Marpolrud_MpTak_v6.1.genome_g16443.t1		Mns-A_g17049.t1	Mnt-A_g23163.t1	Mou-A_g15470.t1	Mur-A_g13582.t1	NILSC15_g11099.t1	NILSC19_g16347.t1	NILSC25_g2452.t1	NILSC26_g22692.t1	NILSC3_g10317.t1, NILSC3_g10316.t1	NILSC4_g15556.t1	NILSC5_g22980.t1	NILSC7_g13850.t1	NILSC8_g10376.t1	Ncathedral_g11788.t1	Nor-A_g16554.t1	Nor-B_g23520.t1	Nor-C_g21322.t1		Nor-E_g5076.t1	Pra-A_g16186.t1	Pra-C_g14380.t1		RES29_g21871.t1	RES31_g21254.t1	RES32_g11002.t1	RES34_g16831.t1		RES41_g5766.t1	RES49_g7318.t1		Sal-A_g8812.t1	Sevenoaks_g5777.t1	Silverstar_g11730.t1	TAK1_g6325.t1	TAK2_g13064.t1		Tou-A_g9791.t1	Tou-B_g24665.t1	Tou-C_g24748.t1	Tou-D_g7959.t1	Tou-E_g21620.t1	Voe-A_g3587.t1	Voe-B_g7919.t1	WT-F_g4170.t1	Warwick_g14531.t1	Waverly_g5389.t1, Waverly_g5388.t1		Withies_g13089.t1
N0.HOG0018554	OG0014193	n0		Ale-A_g23220.t1	Beaufort_g9842.t1		Ber-B_g7492.t1	Ber-C_g18150.t1	Ber-D_g21051.t1	Ber-F_g8394.t1	Bid-A_g17447.t1	Bie-A_g19539.t1	Bie-B_g6798.t1	Bie-C_g15359.t1	BoGa_v1_g7607.t1	Bot-X_g15717.t1	Bristol_g20028.t1		Bul-B_g7633.t1	Bul-C_g10459.t1	CA_g3147.t1	CAM1_g4242.t1	CAM2_g12490.t1	MarpolCA_g19347.t1	Cas-A_g21945.t1	Cas-B_g16231.t1	Cas-C_g10682.t1	Cas-D_g7009.t1	Cas-E_g8672.t1	Crowsnest_g3537.t1	Dur-A_g12870.t1		Esc-A_g14433.t1	Field-2_g4088.t1		Gen-B_g22520.t1	Gilesgate_g7640.t1	Glo-1_g9913.t1	Gormley_g3880.t1		Hec-A_g1870.t1	Hec-B_g4241.t1	Hec-C_g19540.t1	Hopeman_g8408.t1	Jimw_g16548.t1	L2BoGa_g1402.t1	L5BoGa_g22525.t1	Lac-A_g16418.t1	Lakedist_g13912.t1	Lhj_g14106.t1	Liberton_g6936.t1	LouisXIII_g5231.t1	Luc-A_g13314.t1	Luc-B_g19003.t1	Marpolmon_MpmSA2_1.0_genomic_ncbi_g20971.t1		Marpolrud_MpTak_v6.1.genome_g7603.t1	Marpolrud_Mp3g00350.1	Mns-A_g12722.t1	Mnt-A_g16898.t1	Mou-A_g4782.t1	Mur-A_g7303.t1	NILSC15_g19883.t1	NILSC19_g4206.t1	NILSC25_g10657.t1	NILSC26_g5452.t1	NILSC3_g21008.t1	NILSC4_g1762.t1	NILSC5_g6225.t1	NILSC7_g9867.t1	NILSC8_g180.t1		Nor-A_g3878.t1	Nor-B_g4762.t1	Nor-C_g22701.t1	Nor-D_g11046.t1	Nor-E_g9611.t1	Pra-A_g14080.t1	Pra-C_g18644.t1	RB2_g11848.t1	RES29_g13417.t1	RES31_g19495.t1	RES32_g25801.t1	RES34_g10303.t1		RES41_g7309.t1	RES49_g4504.t1		Sal-A_g12381.t1	Sevenoaks_g2105.t1	Silverstar_g18317.t1	TAK1_g2727.t1	TAK2_g18869.t1	Tony_g1615.t1		Tou-B_g9817.t1	Tou-C_g14406.t1	Tou-D_g5568.t1	Tou-E_g8932.t1	Voe-A_g7609.t1	Voe-B_g14460.t1	WT-F_g20720.t1	Warwick_g3618.t1	Waverly_g21108.t1	Whitley_g4351.t1
N0.HOG0018555	OG0014194	n0		Ale-A_g24287.t1	Beaufort_g69.t1	Ber-A_g7238.t1	Ber-B_g2935.t1	Ber-C_g12236.t1	Ber-D_g10179.t1	Ber-F_g6120.t1	Bid-A_g74.t1	Bie-A_g12567.t1	Bie-B_g12234.t1	Bie-C_g15092.t1	BoGa_v1_g23513.t1	Bot-X_g4049.t1	Bristol_g6212.t1	Bul-A_g12608.t1	Bul-B_g14072.t1	Bul-C_g5818.t1	CA_g3926.t1	CAM1_g19142.t1	CAM2_g9190.t1	MarpolCA_g23761.t1		Cas-B_g5587.t1	Cas-C_g7362.t1	Cas-D_g19406.t1	Cas-E_g19243.t1	Crowsnest_g16606.t1	Dur-A_g19239.t1	Dutchpot_g18009.t1	Esc-A_g4728.t1	Field-2_g5394.t1	Gen-A_g4776.t1	Gen-B_g9881.t1	Gilesgate_g19905.t1	Glo-1_g8830.t1	Gormley_g20946.t1	Grafton_g10905.t1	Hec-A_g8548.t1	Hec-B_g13511.t1	Hec-C_g8484.t1	Hopeman_g10839.t1	Jimw_g17624.t1	L2BoGa_g14743.t1	L5BoGa_g7079.t1	Lac-A_g20483.t1	Lakedist_g6198.t1	Lhj_g19769.t1	Liberton_g20242.t1	LouisXIII_g19241.t1	Luc-A_g25240.t1	Luc-B_g11451.t1			Marpolrud_MpTak_v6.1.genome_g23381.t1		Mns-A_g18607.t1	Mnt-A_g5826.t1	Mou-A_g16908.t1	Mur-A_g14395.t1	NILSC15_g11122.t1		NILSC25_g874.t1	NILSC26_g22926.t2	NILSC3_g5721.t1	NILSC4_g443.t1	NILSC5_g18504.t1		NILSC8_g23557.t1	Ncathedral_g17610.t1	Nor-A_g199.t1	Nor-B_g9367.t1	Nor-C_g12921.t1			Pra-A_g15881.t1	Pra-C_g19514.t1		RES29_g16459.t1	RES31_g20782.t1	RES32_g14802.t1	RES34_g23273.t1		RES41_g12244.t1	RES49_g457.t1	Rhyl_g12070.t1	Sal-A_g11114.t1	Sevenoaks_g1572.t1	Silverstar_g1178.t1	TAK1_g7852.t1	TAK2_g20254.t1	Tony_g17271.t1	Tou-A_g25834.t1	Tou-B_g15055.t1	Tou-C_g824.t1	Tou-D_g17190.t1	Tou-E_g9269.t1	Voe-A_g4829.t1		WT-F_g18750.t1	Warwick_g15490.t1	Waverly_g8161.t1	Whitley_g17950.t1	Withies_g16105.t1
N0.HOG0018556	OG0014195	n0		Ale-A_g24853.t1	Beaufort_g2936.t1		Ber-B_g7737.t1	Ber-C_g1228.t1	Ber-D_g24662.t1	Ber-F_g9911.t1	Bid-A_g5295.t1	Bie-A_g23302.t1	Bie-B_g5709.t1	Bie-C_g16062.t1	BoGa_v1_g22580.t1	Bot-X_g8414.t1	Bristol_g12671.t1	Bul-A_g13508.t1	Bul-B_g15953.t1	Bul-C_g20838.t1	CA_g236.t1	CAM1_g15006.t1		MarpolCA_g18063.t1	Cas-A_g8521.t1	Cas-B_g21168.t1	Cas-C_g22924.t1	Cas-D_g6737.t1	Cas-E_g24267.t1	Crowsnest_g4238.t1	Dur-A_g21979.t1		Esc-A_g15198.t1	Field-2_g17177.t1	Gen-A_g3437.t1	Gen-B_g22177.t1	Gilesgate_g1618.t1		Gormley_g7723.t1	Grafton_g9496.t1	Hec-A_g22634.t1	Hec-B_g12353.t1	Hec-C_g3693.t1	Hopeman_g1502.t1	Jimw_g15835.t1	L2BoGa_g18881.t1	L5BoGa_g10429.t1	Lac-A_g1746.t1	Lakedist_g18605.t1	Lhj_g19425.t1	Liberton_g122.t1	LouisXIII_g6750.t1	Luc-A_g3059.t1	Luc-B_g2369.t1		Marpolpol_MppBR5_1.0_genomic_ncbi_g15135.t1	Marpolrud_MpTak_v6.1.genome_g22422.t1		Mns-A_g6408.t1	Mnt-A_g21671.t1	Mou-A_g19112.t1	Mur-A_g2542.t1	NILSC15_g179.t1	NILSC19_g16672.t1	NILSC25_g6417.t1	NILSC26_g4283.t1	NILSC3_g20750.t1	NILSC4_g13509.t1		NILSC7_g27881.t1	NILSC8_g11724.t1	Ncathedral_g11627.t1	Nor-A_g10764.t1	Nor-B_g17866.t1	Nor-C_g11527.t1	Nor-D_g10564.t1	Nor-E_g11789.t1	Pra-A_g7897.t1	Pra-C_g21629.t1	RB2_g255.t1	RES29_g21842.t1	RES31_g534.t1	RES32_g4878.t1	RES34_g14978.t1			RES49_g18540.t1	Rhyl_g15163.t1	Sal-A_g17273.t1	Sevenoaks_g11704.t1		TAK1_g1054.t1	TAK2_g10415.t1	Tony_g7314.t1	Tou-A_g13685.t1	Tou-B_g9882.t1	Tou-C_g12971.t1	Tou-D_g12022.t1	Tou-E_g13752.t1	Voe-A_g21126.t1	Voe-B_g22460.t1	WT-F_g7780.t1	Warwick_g3200.t1		Whitley_g17121.t1	Withies_g16915.t1
N0.HOG0018557	OG0014196	n0		Ale-A_g24875.t1	Beaufort_g11548.t1		Ber-B_g15313.t1		Ber-D_g20622.t1		Bid-A_g33.t1	Bie-A_g22590.t1	Bie-B_g15609.t1	Bie-C_g11069.t1	BoGa_v1_g17547.t1		Bristol_g6136.t1	Bul-A_g18480.t1	Bul-B_g15551.t1	Bul-C_g3564.t1	CA_g13828.t1	CAM1_g4695.t1	CAM2_g3686.t1	MarpolCA_g25104.t1	Cas-A_g4723.t1	Cas-B_g16056.t1	Cas-C_g2391.t1	Cas-D_g3107.t1	Cas-E_g6762.t1	Crowsnest_g9056.t1	Dur-A_g11884.t1	Dutchpot_g10121.t1	Esc-A_g12283.t1	Field-2_g3315.t1	Gen-A_g30006.t1	Gen-B_g18751.t1	Gilesgate_g4252.t1	Glo-1_g4184.t1	Gormley_g17228.t1	Grafton_g16474.t1	Hec-A_g23114.t1		Hec-C_g10418.t1	Hopeman_g17223.t1	Jimw_g10971.t1	L2BoGa_g14137.t1	L5BoGa_g22244.t1	Lac-A_g12752.t1	Lakedist_g2782.t1	Lhj_g14160.t1	Liberton_g2423.t2	LouisXIII_g8925.t1	Luc-A_g3664.t1	Luc-B_g4673.t1			Marpolrud_MpTak_v6.1.genome_g17534.t1		Mns-A_g3708.t1	Mnt-A_g4686.t1	Mou-A_g13810.t1	Mur-A_g1087.t1	NILSC15_g1738.t1		NILSC25_g8354.t1	NILSC26_g18473.t1	NILSC3_g19366.t1	NILSC4_g23729.t1	NILSC5_g28025.t1	NILSC7_g27624.t1	NILSC8_g8845.t1	Ncathedral_g20023.t1	Nor-A_g11148.t1	Nor-B_g6208.t1	Nor-C_g21205.t1	Nor-D_g4973.t1	Nor-E_g7451.t1	Pra-A_g19691.t1	Pra-C_g32.t1	RB2_g2936.t1	RES29_g6607.t1	RES31_g8438.t1	RES32_g4734.t1	RES34_g18157.t1		RES41_g12036.t1	RES49_g6978.t1	Rhyl_g17617.t1	Sal-A_g8554.t1	Sevenoaks_g15348.t1	Silverstar_g13243.t1	TAK1_g20439.t1	TAK2_g5910.t1	Tony_g15412.t1	Tou-A_g20576.t1	Tou-B_g15449.t1	Tou-C_g23216.t1	Tou-D_g9168.t1	Tou-E_g16702.t1	Voe-A_g12914.t1	Voe-B_g21546.t1	WT-F_g11576.t1		Waverly_g21125.t1	Whitley_g887.t1	Withies_g20033.t1
N0.HOG0018558	OG0014197	n3										Bie-A_g2720.t2			BoGa_v1_g26773.t1									MarpolCA_g6381.t2	Cas-A_g17382.t2					Crowsnest_g20114.t1																													Mns-A_g10970.t1			Mur-A_g7767.t1
N0.HOG0018559	OG0014197	n11																											Cas-E_g13578.t1																																					NILSC26_g9925.t1								Nor-B_g11891.t1																Sevenoaks_g18239.t1
N0.HOG0018560	OG0014197	n15																																																					Marpolmon_MpmSA2_1.0_genomic_ncbi_g15249.t1																																RES49_g14059.t1					TAK1_g1803.t1
N0.HOG0018561	OG0014197	n20																																																					Marpolmon_MpmSA2_1.0_genomic_ncbi_g1502.t1	Marpolpol_MppBR5_1.0_genomic_ncbi_g9764.t2																																			Silverstar_g1659.t1							Tou-D_g5547.t1
N0.HOG0018562	OG0014197	n23																														Dutchpot_g6243.t1																		Lhj_g10338.t1				Luc-B_g21825.t1	Marpolmon_MpmSA2_1.0_genomic_ncbi_g22598.t1																																	Rhyl_g15759.t1
N0.HOG0018563	OG0014197	n26									Bid-A_g8131.t1																																																							NILSC26_g17801.t1								Nor-B_g5347.t1										RES34_g738.t1				Rhyl_g417.t1				TAK1_g12834.t1	TAK2_g2513.t1				Tou-C_g2239.t1					WT-F_g20400.t1		Waverly_g13466.t1
N0.HOG0018564	OG0014197	n32		Ale-A_g25254.t1	Beaufort_g18374.t1	Ber-A_g12914.t1	Ber-B_g13677.t1	Ber-C_g10089.t1	Ber-D_g1223.t1	Ber-F_g19929.t1	Bid-A_g22292.t1	Bie-A_g2187.t1		Bie-C_g3777.t1	BoGa_v1_g26628.t1						CA_g9166.t1			MarpolCA_g6225.t1	Cas-A_g20644.t1		Cas-C_g4592.t1		Cas-E_g19882.t1	Crowsnest_g1995.t1	Dur-A_g13583.t1			Field-2_g7557.t1					Gormley_g19434.t2	Grafton_g310.t1		Hec-B_g19243.t1				L2BoGa_g7260.t1			Lakedist_g18074.t1		Liberton_g7701.t1	LouisXIII_g14549.t1	Luc-A_g13485.t1	Luc-B_g23835.t1	Marpolmon_MpmSA2_1.0_genomic_ncbi_g16132.t2	Marpolpol_MppBR5_1.0_genomic_ncbi_g11652.t2	Marpolrud_MpTak_v6.1.genome_g25435.t1		Mns-A_g14616.t1	Mnt-A_g6957.t1	Mou-A_g21938.t1	Mur-A_g2650.t1		NILSC19_g18031.t1	NILSC25_g27442.t1	NILSC26_g19481.t1	NILSC3_g8556.t1		NILSC5_g24927.t1	NILSC7_g10407.t1				Nor-B_g9523.t1	Nor-C_g12712.t1			Pra-A_g12961.t1			RES29_g14464.t1		RES32_g2608.t1	RES34_g3768.t1		RES41_g11460.t2			Sal-A_g19852.t1	Sevenoaks_g21128.t1	Silverstar_g13684.t1		TAK2_g10386.t1	Tony_g13720.t1						Voe-A_g20372.t1		WT-F_g12139.t1
N0.HOG0018565	OG0014198	n0		Ale-A_g3598.t1	Beaufort_g16264.t1	Ber-A_g12797.t1	Ber-B_g12304.t1	Ber-C_g14134.t1	Ber-D_g17262.t1		Bid-A_g5645.t1	Bie-A_g7956.t1	Bie-B_g20451.t1, Bie-B_g4126.t1	Bie-C_g16374.t1		Bot-X_g14120.t1	Bristol_g14230.t1	Bul-A_g6052.t1		Bul-C_g21011.t1		CAM1_g16741.t1			Cas-A_g17122.t1	Cas-B_g6428.t1	Cas-C_g12854.t1		Cas-E_g2199.t1, Cas-E_g23652.t1	Crowsnest_g11699.t1, Crowsnest_g2041.t1	Dur-A_g22185.t1			Field-2_g14454.t1	Gen-A_g22897.t1, Gen-A_g23014.t1, Gen-A_g4601.t1	Gen-B_g3571.t1		Glo-1_g10795.t1, Glo-1_g14436.t1	Gormley_g5851.t1	Grafton_g1914.t1, Grafton_g10120.t1	Hec-A_g18891.t1	Hec-B_g5025.t1	Hec-C_g1856.t1, Hec-C_g18152.t1		Jimw_g18340.t1, Jimw_g5244.t1	L2BoGa_g13251.t1	L5BoGa_g3636.t1, L5BoGa_g6762.t1	Lac-A_g3210.t1	Lakedist_g18556.t1	Lhj_g6588.t1	Liberton_g19592.t1			Luc-B_g15012.t1	Marpolmon_MpmSA2_1.0_genomic_ncbi_g18940.t1						Mou-A_g7653.t1	Mur-A_g10872.t1		NILSC19_g27447.t1	NILSC25_g1033.t1, NILSC25_g5012.t1	NILSC26_g406.t1, NILSC26_g12859.t1	NILSC3_g23783.t1	NILSC4_g6108.t1, NILSC4_g24153.t1	NILSC5_g29317.t1	NILSC7_g7098.t1	NILSC8_g5399.t1, NILSC8_g9326.t1	Ncathedral_g6418.t1		Nor-B_g2885.t1	Nor-C_g10469.t1		Nor-E_g3041.t1		Pra-C_g172.t1, Pra-C_g5.t1		RES29_g3762.t1	RES31_g10755.t1	RES32_g848.t1	RES34_g2594.t1		RES41_g13476.t1, RES41_g12939.t1	RES49_g4773.t1	Rhyl_g7141.t1	Sal-A_g6913.t1, Sal-A_g6849.t1	Sevenoaks_g9253.t1	Silverstar_g2863.t1	TAK1_g11571.t1							Tou-E_g7027.t1	Voe-A_g2644.t1	Voe-B_g17860.t1, Voe-B_g23648.t1	WT-F_g1457.t1, WT-F_g5307.t1	Warwick_g9239.t1	Waverly_g15138.t1	Whitley_g2183.t1	Withies_g18154.t1
N0.HOG0018566	OG0014199	n0		Ale-A_g6033.t1	Beaufort_g18179.t1		Ber-B_g12696.t1	Ber-C_g17023.t1		Ber-F_g13410.t1	Bid-A_g9704.t1	Bie-A_g14323.t1	Bie-B_g10543.t1	Bie-C_g13087.t1	BoGa_v1_g21488.t1		Bristol_g15066.t1	Bul-A_g31621.t1	Bul-B_g715.t1	Bul-C_g229.t1	CA_g16242.t1	CAM1_g1962.t1	CAM2_g8030.t1	MarpolCA_g16387.t1		Cas-B_g9243.t1	Cas-C_g22516.t1	Cas-D_g8029.t1	Cas-E_g19052.t1	Crowsnest_g4599.t1	Dur-A_g15795.t1	Dutchpot_g20253.t1	Esc-A_g3026.t1	Field-2_g19086.t1	Gen-A_g21949.t1	Gen-B_g14220.t1	Gilesgate_g15244.t1	Glo-1_g6571.t1	Gormley_g11630.t1	Grafton_g14975.t1	Hec-A_g18934.t1	Hec-B_g12745.t1	Hec-C_g9027.t1	Hopeman_g17181.t1	Jimw_g6344.t1	L2BoGa_g3559.t1	L5BoGa_g5162.t1	Lac-A_g11717.t1	Lakedist_g959.t1		Liberton_g15300.t1	LouisXIII_g14793.t1	Luc-A_g14783.t1	Luc-B_g691.t1	Marpolmon_MpmSA2_1.0_genomic_ncbi_g14187.t1	Marpolpol_MppBR5_1.0_genomic_ncbi_g21631.t1	Marpolrud_MpTak_v6.1.genome_g21380.t1	Marpolrud_Mp7g10970.1	Mns-A_g7571.t1	Mnt-A_g21042.t1	Mou-A_g7066.t1			NILSC19_g30832.t1	NILSC25_g21928.t1	NILSC26_g1754.t1	NILSC3_g9980.t1	NILSC4_g17122.t1	NILSC5_g11945.t1	NILSC7_g22910.t1	NILSC8_g23488.t1	Ncathedral_g17163.t1	Nor-A_g679.t1	Nor-B_g4621.t1	Nor-C_g2556.t1	Nor-D_g12034.t1	Nor-E_g927.t1	Pra-A_g863.t1	Pra-C_g10048.t1		RES29_g637.t1	RES31_g17692.t1	RES32_g16379.t1	RES34_g179.t1		RES41_g1202.t1	RES49_g141.t1	Rhyl_g11216.t1	Sal-A_g16366.t1	Sevenoaks_g10705.t1	Silverstar_g5568.t1	TAK1_g16517.t1	TAK2_g9262.t1	Tony_g16422.t1	Tou-A_g24642.t1	Tou-B_g10454.t1	Tou-C_g4057.t1	Tou-D_g7087.t1	Tou-E_g4600.t1	Voe-A_g16065.t1		WT-F_g12811.t1	Warwick_g7292.t1	Waverly_g1538.t1	Whitley_g11117.t1
N0.HOG0018567	OG0014200	n0		Ale-A_g9263.t1			Ber-B_g2519.t1	Ber-C_g12988.t1	Ber-D_g23690.t1	Ber-F_g19279.t1	Bid-A_g2169.t1	Bie-A_g21144.t1	Bie-B_g19688.t1	Bie-C_g17896.t1	BoGa_v1_g19103.t1	Bot-X_g16015.t1	Bristol_g18668.t1	Bul-A_g22218.t1	Bul-B_g8283.t1	Bul-C_g654.t1	CA_g6975.t1	CAM1_g20646.t1	CAM2_g6943.t1	MarpolCA_g560.t1	Cas-A_g15529.t1	Cas-B_g2286.t1	Cas-C_g19850.t1	Cas-D_g7179.t1	Cas-E_g331.t1	Crowsnest_g6692.t1	Dur-A_g9004.t1		Esc-A_g19295.t1	Field-2_g2867.t1	Gen-A_g33166.t1	Gen-B_g15795.t1	Gilesgate_g4730.t1	Glo-1_g17330.t1	Gormley_g15968.t1	Grafton_g8642.t1	Hec-A_g13083.t1	Hec-B_g70.t1	Hec-C_g8682.t1	Hopeman_g17530.t1	Jimw_g20662.t1	L2BoGa_g565.t1	L5BoGa_g11755.t1	Lac-A_g16510.t1	Lakedist_g7042.t1	Lhj_g18085.t1		LouisXIII_g5259.t1	Luc-A_g22507.t1	Luc-B_g12230.t1	Marpolmon_MpmSA2_1.0_genomic_ncbi_g13879.t1	Marpolpol_MppBR5_1.0_genomic_ncbi_g9663.t1	Marpolrud_MpTak_v6.1.genome_g19062.t1	Marpolrud_Mp6g14530.1	Mns-A_g15896.t1	Mnt-A_g22741.t1	Mou-A_g18638.t1	Mur-A_g14494.t1	NILSC15_g8255.t1	NILSC19_g6255.t1	NILSC25_g18081.t1	NILSC26_g17496.t1	NILSC3_g2027.t1	NILSC4_g12618.t1	NILSC5_g11261.t1			Ncathedral_g6168.t1	Nor-A_g18898.t1	Nor-B_g8675.t1	Nor-C_g7789.t1	Nor-D_g2534.t1	Nor-E_g10556.t1	Pra-A_g19318.t1	Pra-C_g19954.t1		RES29_g19253.t1		RES32_g22900.t1	RES34_g18923.t1		RES41_g11529.t1	RES49_g5074.t1	Rhyl_g1098.t1	Sal-A_g19836.t1	Sevenoaks_g4117.t1	Silverstar_g870.t1	TAK1_g6555.t1	TAK2_g2834.t1	Tony_g13374.t1	Tou-A_g25083.t1	Tou-B_g22426.t1	Tou-C_g4447.t1	Tou-D_g18802.t1	Tou-E_g12317.t1	Voe-A_g5140.t1		WT-F_g17043.t1	Warwick_g10222.t1	Waverly_g6198.t1	Whitley_g13368.t1
N0.HOG0018569	OG0014202	n1									Bid-A_g10805.t1	Bie-A_g12932.t1	Bie-B_g10437.t1		BoGa_v1_g26801.t1									MarpolCA_g6409.t1					Cas-E_g10129.t1		Dur-A_g22154.t1			Field-2_g15015.t1												L2BoGa_g6162.t1		Lac-A_g21500.t1	Lakedist_g3853.t1		Liberton_g15649.t1	LouisXIII_g247.t1	Luc-A_g14204.t1	Luc-B_g14463.t1			Marpolrud_MpTak_v6.1.genome_g25599.t1		Mns-A_g6647.t1		Mou-A_g22016.t1	Mur-A_g2757.t1		NILSC19_g9951.t1		NILSC26_g21792.t1	NILSC3_g23177.t1	NILSC4_g17216.t1	NILSC5_g12635.t1									Pra-A_g5487.t1			RES29_g7926.t1			RES34_g6293.t1		RES41_g11166.t1			Sal-A_g2370.t1				TAK2_g20768.t1	Tony_g9303.t1						Voe-A_g1397.t1	Voe-B_g25632.t1	WT-F_g11139.t1	Warwick_g1021.t1	Waverly_g5207.t1
N0.HOG0018570	OG0014202	n15																									Cas-C_g409.t1				Dur-A_g14437.t1																L5BoGa_g13319.t1								Marpolmon_MpmSA2_1.0_genomic_ncbi_g19701.t3																													RES34_g21278.t1			RES49_g13380.t1
N0.HOG0018571	OG0014202	n20				Ber-A_g6321.t2			Ber-D_g4614.t1, Ber-D_g8251.t1						BoGa_v1_g25420.t1	Bot-X_g6216.t1		Bul-A_g2544.t1	Bul-B_g8974.t1	Bul-C_g10663.t1		CAM1_g20714.t1			Cas-A_g16706.t1		Cas-C_g19045.t1	Cas-D_g13617.t1				Dutchpot_g20476.t1	Esc-A_g23216.t1		Gen-A_g30815.t1	Gen-B_g17151.t1		Glo-1_g11539.t1			Hec-A_g19543.t1		Hec-C_g10447.t1	Hopeman_g3451.t1	Jimw_g18375.t1		L5BoGa_g14868.t1		Lakedist_g9639.t1	Lhj_g18573.t1, Lhj_g8186.t1				Luc-B_g13910.t1	Marpolmon_MpmSA2_1.0_genomic_ncbi_g16789.t1		Marpolrud_MpTak_v6.1.genome_g26141.t1		Mns-A_g12336.t1		Mou-A_g4022.t1			NILSC19_g28139.t1	NILSC25_g8538.t1			NILSC4_g26992.t1			NILSC8_g25246.t1, NILSC8_g24444.t1	Ncathedral_g3271.t1							Pra-C_g13878.t1	RB2_g12374.t1		RES31_g11583.t1						Rhyl_g14212.t1		Sevenoaks_g20787.t1		TAK1_g19128.t1			Tou-A_g20184.t1	Tou-B_g11155.t1	Tou-C_g27265.t1	Tou-D_g23775.t1	Tou-E_g12610.t1		Voe-B_g25436.t1	WT-F_g17955.t1			Whitley_g12036.t1
N0.HOG0018572	OG0014203	n0				Ber-A_g8394.t1	Ber-B_g4806.t1, Ber-B_g7515.t1	Ber-C_g11825.t1, Ber-C_g12753.t1	Ber-D_g5775.t1, Ber-D_g10477.t1, Ber-D_g1019.t1	Ber-F_g2412.t1, Ber-F_g13123.t1	Bid-A_g20185.t1, Bid-A_g20184.t1	Bie-A_g3940.t1	Bie-B_g2581.t1	Bie-C_g16419.t1		Bot-X_g11139.t1, Bot-X_g11138.t1	Bristol_g3002.t1, Bristol_g2936.t1	Bul-A_g2032.t1, Bul-A_g2021.t1	Bul-B_g11904.t1	Bul-C_g7181.t1, Bul-C_g3795.t1		CAM1_g16279.t1, CAM1_g16278.t1			Cas-A_g5641.t1	Cas-B_g4915.t1, Cas-B_g13341.t1	Cas-C_g14346.t1	Cas-D_g10587.t1				Dutchpot_g12265.t1	Esc-A_g119.t1, Esc-A_g15796.t1		Gen-A_g31690.t1	Gen-B_g4851.t1, Gen-B_g14058.t1	Gilesgate_g7637.t1, Gilesgate_g7636.t1	Glo-1_g11110.t1			Hec-A_g10111.t1, Hec-A_g18003.t1		Hec-C_g15352.t1, Hec-C_g15351.t1	Hopeman_g16350.t1		L2BoGa_g11142.t1	L5BoGa_g16979.t1		Lakedist_g566.t1, Lakedist_g1943.t1			LouisXIII_g19015.t1, LouisXIII_g19014.t1		Luc-B_g18923.t1, Luc-B_g18922.t1					Mns-A_g18128.t1		Mou-A_g4555.t1, Mou-A_g12886.t1	Mur-A_g14029.t1, Mur-A_g14028.t1		NILSC19_g486.t1, NILSC19_g2054.t1	NILSC25_g10130.t1	NILSC26_g4199.t1	NILSC3_g7828.t1	NILSC4_g23612.t1		NILSC7_g26281.t1, NILSC7_g20380.t1			Nor-A_g4970.t1, Nor-A_g12620.t1	Nor-B_g5766.t1, Nor-B_g5765.t1				Pra-A_g2735.t1, Pra-A_g9843.t1					RES32_g618.t1, RES32_g5337.t1	RES34_g8604.t1, RES34_g4745.t1	RES35_g26402.t1	RES41_g10929.t1, RES41_g743.t1	RES49_g13520.t1				Silverstar_g351.t1					Tou-B_g834.t1	Tou-C_g3414.t1, Tou-C_g3413.t1	Tou-D_g16663.t1, Tou-D_g16662.t1	Tou-E_g7776.t1, Tou-E_g6054.t1	Voe-A_g20146.t1, Voe-A_g20145.t1	Voe-B_g19753.t1, Voe-B_g4610.t1
N0.HOG0018573	OG0014204	n0	Aberdeen_g10031.t1	Ale-A_g1317.t1	Beaufort_g17393.t1		Ber-B_g3685.t1	Ber-C_g12651.t1	Ber-D_g5142.t1	Ber-F_g9415.t1	Bid-A_g5027.t1	Bie-A_g11173.t1	Bie-B_g2852.t1	Bie-C_g3444.t1	BoGa_v1_g18443.t1	Bot-X_g13565.t1	Bristol_g7681.t1	Bul-A_g18617.t1	Bul-B_g14164.t1	Bul-C_g3067.t1	CA_g18324.t1	CAM1_g12344.t1	CAM2_g12106.t1		Cas-A_g22883.t1	Cas-B_g10301.t1		Cas-D_g12670.t1	Cas-E_g6786.t1	Crowsnest_g14983.t1	Dur-A_g18979.t1	Dutchpot_g17420.t1	Esc-A_g24116.t1			Gen-B_g2520.t1	Gilesgate_g2185.t1		Gormley_g3643.t1	Grafton_g15478.t1	Hec-A_g23130.t1	Hec-B_g2452.t1	Hec-C_g5615.t1	Hopeman_g20535.t1	Jimw_g11247.t1	L2BoGa_g13458.t1	L5BoGa_g10080.t1	Lac-A_g9692.t1	Lakedist_g5758.t1	Lhj_g20290.t1	Liberton_g11005.t1	LouisXIII_g836.t1	Luc-A_g2294.t1	Luc-B_g8726.t1					Mns-A_g21587.t1	Mnt-A_g19327.t1	Mou-A_g3435.t1	Mur-A_g23128.t1	NILSC15_g21826.t1	NILSC19_g19668.t1	NILSC25_g63.t1	NILSC26_g15175.t1	NILSC3_g5762.t1	NILSC4_g4585.t1	NILSC5_g26552.t1	NILSC7_g6186.t1	NILSC8_g140.t1	Ncathedral_g8813.t1	Nor-A_g9755.t1	Nor-B_g7416.t1	Nor-C_g20903.t1			Pra-A_g10795.t1	Pra-C_g4946.t1	RB2_g10696.t1	RES29_g2937.t1	RES31_g13068.t1	RES32_g9954.t1	RES34_g21445.t1	RES35_g24420.t1	RES41_g15828.t1	RES49_g5323.t1	Rhyl_g1154.t1	Sal-A_g7381.t1	Sevenoaks_g6963.t1	Silverstar_g14123.t1	TAK1_g2253.t1	TAK2_g2073.t1	Tony_g13081.t1	Tou-A_g1414.t1	Tou-B_g2505.t1	Tou-C_g9774.t1	Tou-D_g13852.t1	Tou-E_g5166.t1		Voe-B_g6481.t1	WT-F_g15052.t1	Warwick_g9770.t1	Waverly_g14025.t1	Whitley_g21055.t1	Withies_g15695.t1
N0.HOG0018574	OG0014205	n0	Aberdeen_g10144.t1	Ale-A_g19619.t1	Beaufort_g4916.t1		Ber-B_g2209.t1	Ber-C_g20623.t1	Ber-D_g6560.t1	Ber-F_g16394.t1	Bid-A_g21119.t1	Bie-A_g11071.t1	Bie-B_g579.t1	Bie-C_g11679.t1	BoGa_v1_g24931.t1	Bot-X_g13304.t1	Bristol_g8658.t1	Bul-A_g23292.t1	Bul-B_g8897.t1	Bul-C_g14587.t1	CA_g29807.t1	CAM1_g19017.t1	CAM2_g1755.t1	MarpolCA_g17348.t1	Cas-A_g18000.t1	Cas-B_g15571.t1	Cas-C_g20636.t1	Cas-D_g10093.t1		Crowsnest_g3506.t1	Dur-A_g14681.t1		Esc-A_g225.t1	Field-2_g15344.t1	Gen-A_g25827.t1	Gen-B_g10018.t1	Gilesgate_g14477.t1	Glo-1_g3467.t1	Gormley_g13822.t1	Grafton_g16865.t1	Hec-A_g22567.t1	Hec-B_g16828.t1	Hec-C_g16370.t1	Hopeman_g9192.t1	Jimw_g9473.t1	L2BoGa_g8856.t1	L5BoGa_g3289.t1	Lac-A_g14492.t1	Lakedist_g1292.t1	Lhj_g3709.t1	Liberton_g18622.t1	LouisXIII_g236.t1		Luc-B_g13565.t1		Marpolpol_MppBR5_1.0_genomic_ncbi_g439.t1	Marpolrud_MpTak_v6.1.genome_g24725.t1	Marpolrud_Mp8g17220.1	Mns-A_g16412.t1	Mnt-A_g13004.t1		Mur-A_g22145.t1	NILSC15_g22640.t1	NILSC19_g1688.t1	NILSC25_g26226.t1	NILSC26_g3227.t1	NILSC3_g6494.t1	NILSC4_g27112.t1	NILSC5_g6379.t1				Nor-A_g21778.t1	Nor-B_g4454.t1	Nor-C_g4715.t1	Nor-D_g644.t1	Nor-E_g7385.t1	Pra-A_g18767.t1	Pra-C_g7097.t1		RES29_g9925.t1	RES31_g2125.t1	RES32_g15698.t1	RES34_g19398.t1		RES41_g4258.t1	RES49_g1937.t1	Rhyl_g3267.t1	Sal-A_g19205.t1	Sevenoaks_g5521.t1	Silverstar_g1547.t1	TAK1_g9222.t1	TAK2_g2766.t1	Tony_g6992.t1	Tou-A_g19792.t1	Tou-B_g20484.t1	Tou-C_g2364.t1	Tou-D_g21714.t1	Tou-E_g19379.t1	Voe-A_g18623.t1	Voe-B_g24117.t1	WT-F_g10714.t1		Waverly_g1742.t1	Whitley_g8479.t1
N0.HOG0018575	OG0014206	n0	Aberdeen_g10291.t1	Ale-A_g25480.t1	Beaufort_g912.t1		Ber-B_g16902.t1	Ber-C_g3339.t1	Ber-D_g13595.t1	Ber-F_g1459.t1	Bid-A_g7804.t1	Bie-A_g10938.t1	Bie-B_g8092.t1	Bie-C_g15594.t1	BoGa_v1_g11588.t1	Bot-X_g9285.t1	Bristol_g5841.t1		Bul-B_g17677.t1	Bul-C_g5344.t1		CAM1_g3097.t1	CAM2_g4254.t1	MarpolCA_g7398.t1	Cas-A_g1108.t1	Cas-B_g16242.t1	Cas-C_g22587.t1	Cas-D_g11605.t1	Cas-E_g3637.t1	Crowsnest_g16342.t1	Dur-A_g19728.t1	Dutchpot_g655.t1			Gen-A_g16910.t1	Gen-B_g5965.t1	Gilesgate_g5784.t1	Glo-1_g16305.t1	Gormley_g11403.t1	Grafton_g5692.t1	Hec-A_g20646.t1	Hec-B_g16361.t1	Hec-C_g8071.t1	Hopeman_g5888.t1	Jimw_g8044.t1	L2BoGa_g3703.t1	L5BoGa_g12533.t1		Lakedist_g1202.t1	Lhj_g3669.t1	Liberton_g20437.t1	LouisXIII_g16191.t1		Luc-B_g8837.t1	Marpolmon_MpmSA2_1.0_genomic_ncbi_g614.t1	Marpolpol_MppBR5_1.0_genomic_ncbi_g11633.t1	Marpolrud_MpTak_v6.1.genome_g11679.t1	Marpolrud_Mp4g06380.1	Mns-A_g15391.t1	Mnt-A_g9085.t1	Mou-A_g11827.t1	Mur-A_g15576.t1	NILSC15_g12064.t1	NILSC19_g27326.t1	NILSC25_g9908.t1	NILSC26_g9982.t1	NILSC3_g21780.t1	NILSC4_g2145.t1	NILSC5_g1203.t1	NILSC7_g11421.t1	NILSC8_g8940.t1	Ncathedral_g12236.t1	Nor-A_g3730.t1	Nor-B_g9599.t1	Nor-C_g13230.t1			Pra-A_g21520.t1	Pra-C_g19872.t1	RB2_g15893.t1		RES31_g5213.t1	RES32_g20404.t1	RES34_g16351.t1		RES41_g5588.t1	RES49_g3502.t1	Rhyl_g21169.t1	Sal-A_g7309.t1	Sevenoaks_g7585.t1	Silverstar_g92.t1	TAK1_g4003.t1	TAK2_g3727.t1	Tony_g4235.t1	Tou-A_g3750.t1		Tou-C_g13464.t1	Tou-D_g5741.t1	Tou-E_g725.t1	Voe-A_g469.t1	Voe-B_g8205.t1	WT-F_g7199.t1	Warwick_g13704.t1		Whitley_g2526.t1	Withies_g4300.t1
N0.HOG0018576	OG0014207	n0	Aberdeen_g10296.t1	Ale-A_g25475.t1	Beaufort_g917.t1		Ber-B_g16907.t1	Ber-C_g3344.t1	Ber-D_g10042.t1	Ber-F_g1454.t1	Bid-A_g7809.t1	Bie-A_g10943.t1	Bie-B_g8087.t1	Bie-C_g15599.t1	BoGa_v1_g11582.t1	Bot-X_g9280.t1	Bristol_g5836.t1	Bul-A_g6720.t1	Bul-B_g17682.t1	Bul-C_g5349.t1	CA_g13252.t1	CAM1_g3102.t1	CAM2_g4259.t1	MarpolCA_g7393.t1	Cas-A_g4229.t1	Cas-B_g11182.t1	Cas-C_g11731.t1	Cas-D_g11600.t1	Cas-E_g3632.t1	Crowsnest_g16337.t1	Dur-A_g19733.t1	Dutchpot_g650.t1	Esc-A_g22711.t1	Field-2_g20014.t1	Gen-A_g16399.t1		Gilesgate_g5779.t1	Glo-1_g16310.t1	Gormley_g11408.t1	Grafton_g5697.t1	Hec-A_g20651.t1	Hec-B_g16355.t1	Hec-C_g8076.t1		Jimw_g8039.t1	L2BoGa_g3708.t1	L5BoGa_g12528.t1	Lac-A_g19645.t1	Lakedist_g1207.t1	Lhj_g3674.t1	Liberton_g20432.t1	LouisXIII_g16197.t1	Luc-A_g1194.t1	Luc-B_g8832.t1			Marpolrud_MpTak_v6.1.genome_g11674.t1		Mns-A_g15386.t1	Mnt-A_g9080.t1	Mou-A_g22931.t1		NILSC15_g12059.t1	NILSC19_g27331.t1	NILSC25_g9903.t1	NILSC26_g9977.t1	NILSC3_g21775.t1	NILSC4_g2140.t1	NILSC5_g1198.t1	NILSC7_g11426.t1	NILSC8_g20142.t1	Ncathedral_g12241.t1	Nor-A_g3725.t1		Nor-C_g13225.t1			Pra-A_g21526.t1	Pra-C_g19877.t1		RES29_g2074.t1	RES31_g5218.t1	RES32_g6049.t1	RES34_g9924.t1	RES35_g17785.t1	RES41_g5593.t1	RES49_g8556.t1	Rhyl_g21164.t1	Sal-A_g7304.t1	Sevenoaks_g7590.t1	Silverstar_g97.t1	TAK1_g15157.t1	TAK2_g3732.t1	Tony_g4230.t1		Tou-B_g20534.t1	Tou-C_g13469.t1	Tou-D_g5746.t1	Tou-E_g730.t1	Voe-A_g464.t1		WT-F_g7194.t1	Warwick_g13709.t1	Waverly_g18401.t1	Whitley_g2521.t1	Withies_g4295.t1
N0.HOG0018577	OG0014208	n0	Aberdeen_g10412.t1	Ale-A_g20386.t1	Beaufort_g19364.t1	Ber-A_g14277.t1	Ber-B_g14529.t1	Ber-C_g4618.t1	Ber-D_g21835.t1	Ber-F_g20859.t1	Bid-A_g5860.t1	Bie-A_g6737.t1	Bie-B_g16109.t1	Bie-C_g12719.t1	BoGa_v1_g14360.t1	Bot-X_g5465.t1	Bristol_g17484.t1		Bul-B_g1445.t1	Bul-C_g15426.t1	CA_g29306.t1	CAM1_g17278.t1	CAM2_g10540.t1	MarpolCA_g18959.t1	Cas-A_g3381.t1	Cas-B_g13469.t1	Cas-C_g13067.t1	Cas-D_g7792.t1	Cas-E_g12692.t1	Crowsnest_g7335.t1	Dur-A_g17553.t1		Esc-A_g27198.t1	Field-2_g12836.t1	Gen-A_g26996.t1	Gen-B_g23232.t1	Gilesgate_g17249.t1	Glo-1_g1894.t1	Gormley_g21037.t1		Hec-A_g19298.t1	Hec-B_g350.t1	Hec-C_g9787.t1	Hopeman_g4255.t1	Jimw_g7584.t1	L2BoGa_g7897.t1	L5BoGa_g6265.t1	Lac-A_g12834.t1		Lhj_g3295.t1	Liberton_g17397.t1	LouisXIII_g11212.t1	Luc-A_g9493.t1	Luc-B_g506.t1			Marpolrud_MpTak_v6.1.genome_g14419.t1	Marpolrud_Mp5g03090.1	Mns-A_g19635.t1		Mou-A_g11096.t1	Mur-A_g600.t1	NILSC15_g21577.t1	NILSC19_g26601.t1	NILSC25_g6458.t1	NILSC26_g3203.t1	NILSC3_g24154.t1	NILSC4_g14818.t1	NILSC5_g15354.t1	NILSC7_g7429.t1		Ncathedral_g10111.t1	Nor-A_g7041.t1	Nor-B_g21040.t1	Nor-C_g5812.t1		Nor-E_g12061.t1	Pra-A_g4747.t1	Pra-C_g5089.t1	RB2_g12770.t1	RES29_g8293.t1	RES31_g19399.t1	RES32_g8058.t1	RES34_g18349.t1	RES35_g15323.t1	RES41_g15081.t1	RES49_g14678.t1		Sal-A_g19964.t1	Sevenoaks_g11495.t1	Silverstar_g11112.t1	TAK1_g4988.t1	TAK2_g16865.t1	Tony_g11706.t1	Tou-A_g20791.t1	Tou-B_g4863.t1	Tou-C_g3356.t1	Tou-D_g7614.t1	Tou-E_g19395.t1	Voe-A_g1374.t1	Voe-B_g2245.t1		Warwick_g21095.t1		Whitley_g9218.t1
N0.HOG0018578	OG0014209	n0	Aberdeen_g11165.t1	Ale-A_g23655.t1	Beaufort_g11946.t1		Ber-B_g9551.t1	Ber-C_g17962.t1	Ber-D_g25112.t1	Ber-F_g19741.t1	Bid-A_g1764.t1	Bie-A_g66.t1	Bie-B_g13170.t1	Bie-C_g21729.t1	BoGa_v1_g2083.t1	Bot-X_g8326.t1	Bristol_g21163.t1	Bul-A_g16659.t1	Bul-B_g2202.t1	Bul-C_g20963.t1	CA_g4584.t1	CAM1_g4545.t1	CAM2_g1308.t1	MarpolCA_g4478.t1		Cas-B_g7249.t1	Cas-C_g12767.t3	Cas-D_g7270.t1	Cas-E_g24019.t1	Crowsnest_g14754.t1	Dur-A_g12742.t1	Dutchpot_g14729.t1	Esc-A_g1151.t1	Field-2_g6972.t1		Gen-B_g14576.t1	Gilesgate_g4057.t1	Glo-1_g8602.t1	Gormley_g7199.t1	Grafton_g2670.t1	Hec-A_g6276.t1	Hec-B_g5832.t1	Hec-C_g21045.t1	Hopeman_g10063.t1	Jimw_g251.t1	L2BoGa_g14370.t1	L5BoGa_g22475.t1	Lac-A_g21797.t1	Lakedist_g16601.t1		Liberton_g11802.t1	LouisXIII_g4883.t1	Luc-A_g25881.t1	Luc-B_g10025.t1			Marpolrud_MpTak_v6.1.genome_g2093.t1	Marpolrud_Mp1g16120.2		Mnt-A_g21008.t1	Mou-A_g4503.t1	Mur-A_g21610.t1		NILSC19_g16445.t1		NILSC26_g15076.t1	NILSC3_g18777.t1	NILSC4_g15811.t1	NILSC5_g26114.t1		NILSC8_g21936.t1	Ncathedral_g16117.t1	Nor-A_g13823.t1	Nor-B_g15679.t1	Nor-C_g7189.t1	Nor-D_g6059.t1	Nor-E_g2556.t2	Pra-A_g16454.t1	Pra-C_g8296.t1		RES29_g14893.t1	RES31_g1434.t1	RES32_g18493.t1	RES34_g21644.t1			RES49_g5705.t1	Rhyl_g19311.t1	Sal-A_g12789.t1	Sevenoaks_g14849.t1	Silverstar_g4058.t1	TAK1_g5112.t1	TAK2_g1395.t1	Tony_g8077.t1	Tou-A_g12553.t1	Tou-B_g8424.t1	Tou-C_g22145.t1	Tou-D_g12354.t1	Tou-E_g22498.t2	Voe-A_g4580.t1	Voe-B_g18518.t1	WT-F_g15790.t1	Warwick_g18395.t1	Waverly_g5585.t1	Whitley_g15552.t1	Withies_g14521.t1
N0.HOG0018579	OG0014210	n0	Aberdeen_g11298.t1	Ale-A_g15074.t1	Beaufort_g10742.t1	Ber-A_g14318.t1	Ber-B_g18675.t1	Ber-C_g18934.t1		Ber-F_g20986.t1	Bid-A_g1251.t1	Bie-A_g7318.t1	Bie-B_g19216.t1		BoGa_v1_g2600.t1	Bot-X_g22346.t1	Bristol_g6191.t1	Bul-A_g1289.t1	Bul-B_g13019.t1	Bul-C_g20081.t1		CAM1_g12219.t1	CAM2_g9148.t1		Cas-A_g6474.t1	Cas-B_g6568.t1	Cas-C_g155.t1	Cas-D_g9183.t1		Crowsnest_g21712.t1	Dur-A_g21186.t1	Dutchpot_g13135.t1	Esc-A_g21370.t1	Field-2_g16895.t1	Gen-A_g30359.t1	Gen-B_g19589.t1	Gilesgate_g8252.t1		Gormley_g17814.t1	Grafton_g18986.t1	Hec-A_g8189.t1	Hec-B_g7437.t1	Hec-C_g21392.t1	Hopeman_g17011.t1	Jimw_g10810.t1	L2BoGa_g6908.t1	L5BoGa_g6017.t1	Lac-A_g5247.t1	Lakedist_g9786.t1	Lhj_g20618.t1	Liberton_g4887.t1	LouisXIII_g9454.t1	Luc-A_g4587.t1	Luc-B_g11613.t1	Marpolmon_MpmSA2_1.0_genomic_ncbi_g988.t1		Marpolrud_MpTak_v6.1.genome_g2633.t1		Mns-A_g15805.t1	Mnt-A_g6590.t1		Mur-A_g8486.t1	NILSC15_g19576.t1	NILSC19_g7346.t1	NILSC25_g2656.t1		NILSC3_g17666.t1	NILSC4_g20371.t1	NILSC5_g9774.t1		NILSC8_g20816.t1	Ncathedral_g3294.t1	Nor-A_g15143.t1	Nor-B_g20912.t1	Nor-C_g915.t1	Nor-D_g4028.t1	Nor-E_g4011.t1	Pra-A_g18734.t1	Pra-C_g14439.t1		RES29_g8797.t1	RES31_g21409.t1	RES32_g27769.t1	RES34_g2252.t1	RES35_g29782.t1	RES41_g6796.t1		Rhyl_g6354.t1	Sal-A_g9173.t1	Sevenoaks_g3055.t1	Silverstar_g2605.t1	TAK1_g20654.t1	TAK2_g21195.t1	Tony_g17106.t1	Tou-A_g6421.t1	Tou-B_g1789.t1	Tou-C_g3981.t1	Tou-D_g15802.t1	Tou-E_g5047.t1	Voe-A_g11443.t1	Voe-B_g8407.t1	WT-F_g17183.t1	Warwick_g7918.t1	Waverly_g17381.t1	Whitley_g8939.t1	Withies_g4879.t1
N0.HOG0018580	OG0014211	n0	Aberdeen_g11589.t1	Ale-A_g10346.t1	Beaufort_g12003.t1		Ber-B_g12893.t1	Ber-C_g7416.t1		Ber-F_g1506.t1	Bid-A_g20418.t1	Bie-A_g3828.t1	Bie-B_g4075.t1	Bie-C_g19372.t1	BoGa_v1_g22517.t1	Bot-X_g11939.t1	Bristol_g290.t1	Bul-A_g13397.t1			CA_g5013.t1	CAM1_g2964.t1	CAM2_g16363.t1	MarpolCA_g18128.t1	Cas-A_g19490.t1		Cas-C_g23208.t1	Cas-D_g21165.t1	Cas-E_g22514.t1	Crowsnest_g21893.t1	Dur-A_g17270.t1	Dutchpot_g18265.t1	Esc-A_g3687.t1	Field-2_g5336.t1	Gen-A_g10888.t1	Gen-B_g15867.t1	Gilesgate_g12905.t1	Glo-1_g20045.t1	Gormley_g21579.t1	Grafton_g6310.t1	Hec-A_g13622.t1	Hec-B_g18614.t1	Hec-C_g21018.t1	Hopeman_g1641.t1	Jimw_g15287.t1	L2BoGa_g16348.t1	L5BoGa_g17719.t1	Lac-A_g20181.t1	Lakedist_g20298.t1	Lhj_g1289.t1	Liberton_g5407.t1	LouisXIII_g14678.t1			Marpolmon_MpmSA2_1.0_genomic_ncbi_g10679.t1	Marpolpol_MppBR5_1.0_genomic_ncbi_g25051.t1	Marpolrud_MpTak_v6.1.genome_g22363.t1	Marpolrud_Mp7g18360.1	Mns-A_g533.t1	Mnt-A_g377.t1	Mou-A_g2132.t1	Mur-A_g6040.t1	NILSC15_g12734.t1	NILSC19_g6417.t1	NILSC25_g20117.t1		NILSC3_g23554.t1	NILSC4_g2556.t1	NILSC5_g19148.t1		NILSC8_g21077.t1	Ncathedral_g4495.t1	Nor-A_g15506.t1		Nor-C_g5013.t1	Nor-D_g5903.t1	Nor-E_g5575.t1	Pra-A_g6909.t1	Pra-C_g14300.t1		RES29_g9182.t1	RES31_g22949.t1	RES32_g12317.t1	RES34_g15054.t1		RES41_g4090.t1	RES49_g11323.t1	Rhyl_g528.t1	Sal-A_g1724.t1	Sevenoaks_g15602.t1	Silverstar_g8363.t1	TAK1_g2607.t1	TAK2_g21921.t1	Tony_g17983.t1	Tou-A_g20004.t1	Tou-B_g7642.t1	Tou-C_g13003.t1	Tou-D_g4814.t1	Tou-E_g19155.t1	Voe-A_g19581.t1	Voe-B_g4063.t1		Warwick_g13468.t1	Waverly_g14755.t1	Whitley_g15664.t1	Withies_g16541.t1
N0.HOG0018581	OG0014212	n0	Aberdeen_g11924.t1	Ale-A_g16307.t1	Beaufort_g6527.t1	Ber-A_g7266.t1	Ber-B_g16653.t1	Ber-C_g17482.t1	Ber-D_g12186.t1	Ber-F_g8585.t1	Bid-A_g15542.t1	Bie-A_g20437.t1	Bie-B_g12076.t1	Bie-C_g8859.t1	BoGa_v1_g18866.t1	Bot-X_g2330.t1	Bristol_g15518.t1	Bul-A_g8775.t1, Bul-A_g10398.t1	Bul-B_g16272.t1	Bul-C_g3708.t1	CA_g1931.t1	CAM1_g10015.t1	CAM2_g7343.t1	MarpolCA_g302.t1		Cas-B_g7027.t1		Cas-D_g17539.t1	Cas-E_g11258.t1	Crowsnest_g7551.t1		Dutchpot_g12706.t1	Esc-A_g25101.t1	Field-2_g4322.t1		Gen-B_g9263.t1	Gilesgate_g15894.t1	Glo-1_g10139.t1	Gormley_g15527.t1	Grafton_g17926.t1	Hec-A_g4376.t1	Hec-B_g11439.t1	Hec-C_g5839.t1	Hopeman_g1021.t1	Jimw_g7292.t1	L2BoGa_g14011.t1	L5BoGa_g20945.t1	Lac-A_g16977.t1	Lakedist_g19960.t1		Liberton_g9542.t1	LouisXIII_g18548.t1	Luc-A_g4824.t1		Marpolmon_MpmSA2_1.0_genomic_ncbi_g16765.t1	Marpolpol_MppBR5_1.0_genomic_ncbi_g12101.t1	Marpolrud_MpTak_v6.1.genome_g18842.t1	Marpolrud_Mp6g12920.1	Mns-A_g10918.t1	Mnt-A_g17817.t1		Mur-A_g19195.t1	NILSC15_g1075.t1	NILSC19_g15810.t1	NILSC25_g22406.t1		NILSC3_g1423.t1	NILSC4_g19761.t1	NILSC5_g16049.t1, NILSC5_g12657.t1	NILSC7_g27735.t1, NILSC7_g29986.t1	NILSC8_g1671.t1, NILSC8_g25051.t1	Ncathedral_g4462.t1	Nor-A_g5600.t1	Nor-B_g2814.t1	Nor-C_g14699.t1		Nor-E_g16160.t1	Pra-A_g14621.t1	Pra-C_g5110.t1		RES29_g11791.t1		RES32_g13058.t1	RES34_g1495.t1			RES49_g10495.t1	Rhyl_g18132.t1			Silverstar_g199.t1	TAK1_g13824.t1	TAK2_g18835.t1	Tony_g17897.t1	Tou-A_g13604.t1	Tou-B_g8220.t1	Tou-C_g13312.t1	Tou-D_g14892.t1	Tou-E_g22215.t1	Voe-A_g20788.t1		WT-F_g11706.t1	Warwick_g9545.t1	Waverly_g6609.t1		Withies_g21132.t1
N0.HOG0018582	OG0014213	n0	Aberdeen_g11953.t1	Ale-A_g14422.t2	Beaufort_g10287.t1		Ber-B_g1891.t1	Ber-C_g11364.t2	Ber-D_g9741.t2	Ber-F_g2549.t1	Bid-A_g2876.t2	Bie-A_g15891.t1	Bie-B_g8713.t2	Bie-C_g19063.t1	BoGa_v1_g8450.t1	Bot-X_g19987.t1	Bristol_g11859.t1	Bul-A_g7677.t1	Bul-B_g9476.t1	Bul-C_g20269.t1	CA_g28200.t1	CAM1_g11241.t1	CAM2_g13355.t2	MarpolCA_g6895.t1		Cas-B_g6023.t1		Cas-D_g18142.t1	Cas-E_g11313.t1	Crowsnest_g3060.t2	Dur-A_g19933.t1	Dutchpot_g1056.t1	Esc-A_g10336.t2	Field-2_g12880.t1	Gen-A_g6143.t2	Gen-B_g15171.t1	Gilesgate_g12289.t1	Glo-1_g667.t1	Gormley_g934.t1	Grafton_g8025.t1	Hec-A_g11959.t2	Hec-B_g506.t1	Hec-C_g9360.t2	Hopeman_g12446.t2	Jimw_g16436.t2	L2BoGa_g2984.t1	L5BoGa_g22117.t1		Lakedist_g601.t1	Lhj_g21837.t1	Liberton_g55.t1	LouisXIII_g16926.t1	Luc-A_g7773.t1	Luc-B_g20199.t1	Marpolmon_MpmSA2_1.0_genomic_ncbi_g2330.t2	Marpolpol_MppBR5_1.0_genomic_ncbi_g24022.t2	Marpolrud_MpTak_v6.1.genome_g8445.t1	Marpolrud_Mp3g06770.1	Mns-A_g6300.t1	Mnt-A_g3921.t1	Mou-A_g6210.t1	Mur-A_g17402.t1			NILSC25_g23947.t1	NILSC26_g14438.t1	NILSC3_g16403.t1	NILSC4_g8496.t1	NILSC5_g8948.t2			Ncathedral_g21126.t2	Nor-A_g8128.t1	Nor-B_g12091.t2	Nor-C_g7949.t1			Pra-A_g15762.t1	Pra-C_g22803.t1		RES29_g7156.t1	RES31_g18985.t2	RES32_g11989.t1	RES34_g20583.t2		RES41_g18363.t2	RES49_g2065.t1	Rhyl_g13551.t1	Sal-A_g4054.t2	Sevenoaks_g9217.t1		TAK1_g9472.t1	TAK2_g12587.t1	Tony_g3829.t2	Tou-A_g10837.t2	Tou-B_g2790.t1	Tou-C_g3909.t2	Tou-D_g4510.t2	Tou-E_g8576.t1	Voe-A_g5033.t1	Voe-B_g6228.t2	WT-F_g18450.t1	Warwick_g9555.t1	Waverly_g16419.t1	Whitley_g15381.t1	Withies_g17365.t2
N0.HOG0018583	OG0014214	n0	Aberdeen_g12515.t1	Ale-A_g19202.t1	Beaufort_g15654.t1		Ber-B_g22237.t1	Ber-C_g2661.t1	Ber-D_g18255.t1	Ber-F_g10438.t1	Bid-A_g9374.t1	Bie-A_g3756.t1	Bie-B_g13571.t1	Bie-C_g3213.t1	BoGa_v1_g2935.t1	Bot-X_g14959.t1	Bristol_g13286.t1	Bul-A_g21916.t1	Bul-B_g6318.t1	Bul-C_g5324.t1	CA_g25471.t1	CAM1_g8624.t1	CAM2_g9688.t1	MarpolCA_g5375.t1	Cas-A_g9375.t1	Cas-B_g13365.t1	Cas-C_g11254.t1	Cas-D_g1820.t1	Cas-E_g22670.t1	Crowsnest_g16297.t1	Dur-A_g19256.t1	Dutchpot_g16979.t1	Esc-A_g5045.t1	Field-2_g3504.t1	Gen-A_g25182.t1	Gen-B_g20649.t1	Gilesgate_g17692.t1	Glo-1_g1369.t1	Gormley_g7502.t1		Hec-A_g20104.t1	Hec-B_g7042.t1	Hec-C_g18188.t1	Hopeman_g7135.t1	Jimw_g223.t1	L2BoGa_g21891.t1	L5BoGa_g11375.t1	Lac-A_g3945.t1	Lakedist_g17447.t1	Lhj_g17800.t1	Liberton_g15618.t1	LouisXIII_g14376.t1	Luc-A_g19424.t1	Luc-B_g7007.t1	Marpolmon_MpmSA2_1.0_genomic_ncbi_g25653.t1				Mns-A_g15228.t1	Mnt-A_g12324.t1	Mou-A_g22437.t1	Mur-A_g17030.t1		NILSC19_g6003.t1	NILSC25_g13431.t1	NILSC26_g19530.t1	NILSC3_g3556.t1	NILSC4_g11727.t1	NILSC5_g23556.t1	NILSC7_g8698.t1	NILSC8_g21133.t1		Nor-A_g11478.t1	Nor-B_g16011.t1	Nor-C_g811.t1		Nor-E_g4289.t1	Pra-A_g3642.t1	Pra-C_g12945.t1		RES29_g6725.t1	RES31_g18021.t1	RES32_g9473.t1	RES34_g49.t1		RES41_g459.t1	RES49_g4744.t1	Rhyl_g9642.t1	Sal-A_g16544.t1	Sevenoaks_g9934.t1	Silverstar_g17562.t1	TAK1_g14295.t1	TAK2_g4229.t1	Tony_g4315.t1	Tou-A_g12950.t1	Tou-B_g17562.t1	Tou-C_g1158.t1	Tou-D_g9382.t1	Tou-E_g11334.t1	Voe-A_g10414.t1		WT-F_g15135.t1	Warwick_g3741.t1			Withies_g12167.t1
N0.HOG0018584	OG0014215	n0	Aberdeen_g12689.t1	Ale-A_g22148.t1	Beaufort_g13208.t1		Ber-B_g17134.t1	Ber-C_g20470.t1	Ber-D_g26451.t1	Ber-F_g17723.t1	Bid-A_g10968.t1	Bie-A_g11448.t1	Bie-B_g6785.t1	Bie-C_g6529.t1	BoGa_v1_g23213.t1	Bot-X_g7055.t1	Bristol_g2984.t1	Bul-A_g2408.t1	Bul-B_g16517.t1	Bul-C_g774.t1	CA_g15100.t1	CAM1_g162.t1	CAM2_g545.t1	MarpolCA_g1493.t1	Cas-A_g3271.t1		Cas-C_g13362.t1	Cas-D_g13555.t1	Cas-E_g3712.t1	Crowsnest_g1691.t1	Dur-A_g7293.t1	Dutchpot_g13927.t1	Esc-A_g27639.t1			Gen-B_g16484.t1	Gilesgate_g611.t1		Gormley_g5332.t1	Grafton_g11729.t1	Hec-A_g5094.t1	Hec-B_g20617.t1		Hopeman_g14524.t1	Jimw_g13289.t1	L2BoGa_g6059.t1	L5BoGa_g18506.t1	Lac-A_g20783.t1	Lakedist_g4129.t1	Lhj_g13086.t1	Liberton_g11565.t1	LouisXIII_g3328.t1	Luc-A_g18623.t1	Luc-B_g20717.t1			Marpolrud_MpTak_v6.1.genome_g23032.t1		Mns-A_g8205.t1	Mnt-A_g5549.t1	Mou-A_g20967.t1	Mur-A_g21428.t1	NILSC15_g1215.t1	NILSC19_g12847.t1	NILSC25_g7621.t1	NILSC26_g1561.t1	NILSC3_g6529.t1	NILSC4_g73.t1	NILSC5_g20909.t1	NILSC7_g18664.t1	NILSC8_g18914.t1	Ncathedral_g17245.t1	Nor-A_g8335.t1	Nor-B_g26068.t1	Nor-C_g19338.t1		Nor-E_g10502.t1	Pra-A_g7237.t1	Pra-C_g635.t1		RES29_g15068.t1	RES31_g4149.t1	RES32_g2073.t1	RES34_g7930.t1		RES41_g3497.t1	RES49_g14498.t1	Rhyl_g19686.t1	Sal-A_g15294.t1	Sevenoaks_g8299.t1	Silverstar_g20043.t1	TAK1_g15824.t1	TAK2_g14230.t1	Tony_g21669.t1		Tou-B_g18842.t1	Tou-C_g3284.t1	Tou-D_g11555.t1	Tou-E_g8800.t1	Voe-A_g13659.t1	Voe-B_g16336.t1	WT-F_g11403.t1	Warwick_g10055.t1	Waverly_g8470.t1	Whitley_g7244.t1	Withies_g6256.t1
N0.HOG0018585	OG0014216	n0	Aberdeen_g2366.t1, Aberdeen_g12901.t1	Ale-A_g16170.t2, Ale-A_g2300.t1		Ber-A_g6812.t1			Ber-D_g26965.t2, Ber-D_g7579.t1, Ber-D_g11672.t1	Ber-F_g7162.t1, Ber-F_g16735.t1, Ber-F_g339.t1		Bie-A_g14981.t1	Bie-B_g11937.t1	Bie-C_g13207.t1	BoGa_v1_g12207.t1			Bul-A_g19412.t1	Bul-B_g13556.t1	Bul-C_g15652.t1		CAM1_g16208.t1			Cas-A_g14905.t3, Cas-A_g16485.t1		Cas-C_g15115.t1	Cas-D_g13890.t1, Cas-D_g22911.t1, Cas-D_g16452.t1				Dutchpot_g1755.t1		Field-2_g10498.t1, Field-2_g12349.t1, Field-2_g1353.t1	Gen-A_g588.t2, Gen-A_g20238.t1, Gen-A_g11416.t1	Gen-B_g20687.t1	Gilesgate_g18964.t1				Hec-A_g12786.t1		Hec-C_g8891.t1		Jimw_g3306.t1	L2BoGa_g22364.t1	L5BoGa_g6618.t1	Lac-A_g13130.t1					Luc-A_g1119.t1, Luc-A_g5733.t1	Luc-B_g22821.t1			Marpolrud_MpTak_v6.1.genome_g25801.t1, Marpolrud_MpTak_v6.1.genome_g12317.t1		Mns-A_g4502.t1		Mou-A_g20706.t1, Mou-A_g8696.t1	Mur-A_g21448.t1		NILSC19_g11505.t1	NILSC25_g15762.t1	NILSC26_g22563.t1		NILSC4_g15881.t1, NILSC4_g10762.t1, NILSC4_g306.t1, NILSC4_g2264.t1			NILSC8_g15402.t1, NILSC8_g24319.t1	Ncathedral_g10937.t1, Ncathedral_g15895.t1	Nor-A_g12731.t1	Nor-B_g4308.t1	Nor-C_g4629.t1	Nor-D_g3589.t1	Nor-E_g11049.t1	Pra-A_g2442.t1, Pra-A_g22670.t1	Pra-C_g22505.t1	RB2_g5602.t1	RES29_g15624.t1	RES31_g18641.t1				RES41_g3430.t1	RES49_g761.t3	Rhyl_g7980.t1		Sevenoaks_g10612.t1	Silverstar_g17950.t1, Silverstar_g357.t2, Silverstar_g14779.t1	TAK1_g12662.t1			Tou-A_g17002.t2	Tou-B_g24633.t1	Tou-C_g1541.t1	Tou-D_g15045.t1	Tou-E_g7469.t1, Tou-E_g5353.t1	Voe-A_g21208.t1		WT-F_g21142.t1	Warwick_g16191.t1	Waverly_g1180.t3, Waverly_g21086.t1, Waverly_g20300.t1
N0.HOG0018586	OG0014217	n0	Aberdeen_g13099.t1	Ale-A_g21946.t1	Beaufort_g18091.t1		Ber-B_g7683.t1		Ber-D_g24461.t1	Ber-F_g14696.t1	Bid-A_g9011.t1	Bie-A_g20107.t1	Bie-B_g11043.t1	Bie-C_g2874.t1	BoGa_v1_g1610.t1	Bot-X_g7519.t1	Bristol_g20917.t1	Bul-A_g12925.t1	Bul-B_g15133.t1	Bul-C_g22274.t1	CA_g8207.t1	CAM1_g6008.t1	CAM2_g2305.t1	MarpolCA_g27291.t1	Cas-A_g17256.t1	Cas-B_g10730.t1	Cas-C_g8425.t1	Cas-D_g5739.t1	Cas-E_g12609.t1	Crowsnest_g10645.t1	Dur-A_g6890.t1	Dutchpot_g8848.t1	Esc-A_g17005.t1	Field-2_g5562.t1	Gen-A_g24192.t1	Gen-B_g1764.t1	Gilesgate_g8428.t1	Glo-1_g8293.t1	Gormley_g9646.t1		Hec-A_g20542.t1		Hec-C_g18839.t1	Hopeman_g4338.t1	Jimw_g466.t1	L2BoGa_g3660.t1	L5BoGa_g6056.t1	Lac-A_g3539.t1	Lakedist_g16277.t1	Lhj_g16014.t1	Liberton_g4061.t1	LouisXIII_g20196.t1	Luc-A_g24928.t1	Luc-B_g14874.t1	Marpolmon_MpmSA2_1.0_genomic_ncbi_g6693.t1	Marpolpol_MppBR5_1.0_genomic_ncbi_g7405.t1	Marpolrud_MpTak_v6.1.genome_g1583.t1	Marpolrud_Mp1g11970.1	Mns-A_g6557.t1			Mur-A_g1739.t1	NILSC15_g16438.t1		NILSC25_g24330.t1	NILSC26_g20553.t1		NILSC4_g22187.t1		NILSC7_g26567.t1	NILSC8_g4650.t1	Ncathedral_g19295.t1		Nor-B_g21423.t1	Nor-C_g11588.t1	Nor-D_g9800.t1	Nor-E_g10200.t1	Pra-A_g12810.t1	Pra-C_g6330.t1		RES29_g16470.t1	RES31_g14237.t1	RES32_g19209.t1	RES34_g17080.t1		RES41_g1647.t1	RES49_g8691.t1	Rhyl_g4145.t1	Sal-A_g10175.t1	Sevenoaks_g1286.t1		TAK1_g11185.t1	TAK2_g20929.t1	Tony_g4456.t1	Tou-A_g17550.t1	Tou-B_g913.t1	Tou-C_g14249.t1	Tou-D_g1350.t1	Tou-E_g2701.t1	Voe-A_g21039.t1	Voe-B_g21206.t1	WT-F_g2541.t1	Warwick_g3575.t1	Waverly_g9287.t1	Whitley_g11975.t1	Withies_g11262.t1
N0.HOG0018587	OG0014218	n0	Aberdeen_g13304.t1	Ale-A_g15815.t1	Beaufort_g6243.t1		Ber-B_g19691.t1	Ber-C_g7257.t1	Ber-D_g24897.t1	Ber-F_g9527.t1		Bie-A_g12699.t1	Bie-B_g17167.t1	Bie-C_g12148.t1	BoGa_v1_g8630.t1	Bot-X_g6891.t1		Bul-A_g14693.t1	Bul-B_g17781.t1	Bul-C_g8565.t1	CA_g11858.t1	CAM1_g4530.t1	CAM2_g5718.t1	MarpolCA_g3552.t1	Cas-A_g4874.t1	Cas-B_g15589.t1		Cas-D_g17111.t1	Cas-E_g20057.t1	Crowsnest_g4929.t1	Dur-A_g2567.t1	Dutchpot_g2584.t1	Esc-A_g1692.t1	Field-2_g14155.t1	Gen-A_g7049.t1	Gen-B_g16070.t1	Gilesgate_g16144.t1		Gormley_g7453.t1	Grafton_g8831.t1	Hec-A_g2263.t1	Hec-B_g2036.t1	Hec-C_g16942.t1	Hopeman_g10826.t1	Jimw_g2748.t1	L2BoGa_g21503.t1	L5BoGa_g7836.t1	Lac-A_g7175.t1	Lakedist_g7963.t1	Lhj_g17489.t1	Liberton_g1966.t1	LouisXIII_g755.t1	Luc-A_g8546.t1	Luc-B_g10355.t1		Marpolpol_MppBR5_1.0_genomic_ncbi_g14281.t1	Marpolrud_MpTak_v6.1.genome_g8630.t1		Mns-A_g20987.t1	Mnt-A_g10428.t1	Mou-A_g17813.t1	Mur-A_g2303.t1	NILSC15_g26077.t1	NILSC19_g25029.t1	NILSC25_g8649.t1	NILSC26_g16012.t1	NILSC3_g22555.t1	NILSC4_g678.t1	NILSC5_g20279.t1		NILSC8_g13088.t1	Ncathedral_g5336.t1	Nor-A_g16158.t1	Nor-B_g16435.t1	Nor-C_g15752.t1		Nor-E_g13065.t1	Pra-A_g19427.t1	Pra-C_g22757.t1		RES29_g17025.t1	RES31_g4309.t1	RES32_g4301.t1	RES34_g12787.t1		RES41_g6230.t1	RES49_g21027.t1	Rhyl_g9289.t1	Sal-A_g8750.t1	Sevenoaks_g6621.t1	Silverstar_g10663.t1	TAK1_g17840.t1	TAK2_g4021.t1	Tony_g8833.t1	Tou-A_g8899.t1	Tou-B_g20001.t1	Tou-C_g3635.t1	Tou-D_g13706.t1	Tou-E_g12819.t1	Voe-A_g8858.t1	Voe-B_g23862.t1		Warwick_g18065.t1	Waverly_g18613.t1		Withies_g7882.t1
N0.HOG0018588	OG0014219	n0	Aberdeen_g13470.t1	Ale-A_g5427.t1	Beaufort_g1249.t2		Ber-B_g4883.t2	Ber-C_g21074.t1	Ber-D_g8998.t1	Ber-F_g17631.t1	Bid-A_g173.t1	Bie-A_g17411.t1	Bie-B_g8467.t1	Bie-C_g18399.t2	BoGa_v1_g10229.t1	Bot-X_g4270.t2	Bristol_g21313.t1	Bul-A_g11223.t2	Bul-B_g14118.t1		CA_g9818.t1	CAM1_g18002.t1	CAM2_g2102.t1	MarpolCA_g868.t1	Cas-A_g17079.t1	Cas-B_g488.t2	Cas-C_g11757.t1	Cas-D_g7339.t2	Cas-E_g4696.t1	Crowsnest_g1251.t2	Dur-A_g10163.t2	Dutchpot_g15740.t1	Esc-A_g6521.t1		Gen-A_g29788.t2		Gilesgate_g978.t1		Gormley_g5904.t1	Grafton_g13328.t2	Hec-A_g6098.t1	Hec-B_g9757.t2	Hec-C_g8231.t1	Hopeman_g21124.t1	Jimw_g21065.t1	L2BoGa_g21877.t2	L5BoGa_g4161.t2	Lac-A_g3232.t1	Lakedist_g6782.t1	Lhj_g1695.t2		LouisXIII_g4234.t1	Luc-A_g25539.t1	Luc-B_g22390.t2		Marpolpol_MppBR5_1.0_genomic_ncbi_g19433.t1	Marpolrud_MpTak_v6.1.genome_g10228.t1	Marpolrud_Mp3g21140.1	Mns-A_g2054.t1	Mnt-A_g21248.t2	Mou-A_g18524.t2		NILSC15_g4443.t1	NILSC19_g18224.t1	NILSC25_g9448.t1	NILSC26_g4391.t1	NILSC3_g6978.t2	NILSC4_g7637.t2	NILSC5_g10204.t1	NILSC7_g24804.t1	NILSC8_g1862.t1	Ncathedral_g14497.t1	Nor-A_g13581.t2	Nor-B_g21172.t2				Pra-A_g22344.t1	Pra-C_g5408.t2	RB2_g8296.t1	RES29_g19258.t2		RES32_g5046.t2	RES34_g22313.t2		RES41_g2623.t1	RES49_g12298.t1		Sal-A_g7151.t1	Sevenoaks_g3325.t2	Silverstar_g20866.t1	TAK1_g403.t1	TAK2_g3529.t1	Tony_g8777.t1	Tou-A_g22225.t1	Tou-B_g12920.t1	Tou-C_g3434.t2	Tou-D_g10960.t1	Tou-E_g18270.t1	Voe-A_g6308.t2	Voe-B_g21860.t1	WT-F_g15731.t2	Warwick_g663.t1	Waverly_g20399.t2	Whitley_g8953.t2	Withies_g18508.t1
N0.HOG0018589	OG0014220	n0	Aberdeen_g13751.t1	Ale-A_g4149.t1	Beaufort_g6670.t1		Ber-B_g6046.t1	Ber-C_g21639.t1	Ber-D_g9115.t1	Ber-F_g8428.t1	Bid-A_g2394.t1	Bie-A_g9892.t1	Bie-B_g7531.t1	Bie-C_g19119.t1		Bot-X_g18877.t1	Bristol_g7700.t1	Bul-A_g29905.t1	Bul-B_g18315.t1	Bul-C_g16787.t1		CAM1_g15141.t1	CAM2_g7181.t1	MarpolCA_g21911.t1	Cas-A_g16582.t1	Cas-B_g6331.t1	Cas-C_g2732.t1	Cas-D_g14582.t1	Cas-E_g16721.t1		Dur-A_g5576.t1	Dutchpot_g4388.t1	Esc-A_g8769.t1	Field-2_g21339.t1	Gen-A_g16214.t1	Gen-B_g12842.t2	Gilesgate_g20151.t1	Glo-1_g10070.t1	Gormley_g13015.t1	Grafton_g7520.t1	Hec-A_g1170.t1	Hec-B_g11230.t1	Hec-C_g19031.t1		Jimw_g19067.t1	L2BoGa_g11468.t1	L5BoGa_g10759.t1	Lac-A_g9008.t1	Lakedist_g15647.t1			LouisXIII_g498.t1	Luc-A_g10628.t1	Luc-B_g23232.t1	Marpolmon_MpmSA2_1.0_genomic_ncbi_g7629.t1	Marpolpol_MppBR5_1.0_genomic_ncbi_g15989.t1	Marpolrud_MpTak_v6.1.genome_g13587.t1	Marpolrud_Mp4g21090.1	Mns-A_g20660.t1	Mnt-A_g15948.t1	Mou-A_g4461.t1	Mur-A_g386.t1	NILSC15_g13701.t1	NILSC19_g13566.t1	NILSC25_g24268.t1	NILSC26_g22290.t1	NILSC3_g25305.t1	NILSC4_g24566.t1	NILSC5_g28141.t1	NILSC7_g10354.t1	NILSC8_g16631.t1	Ncathedral_g19778.t1	Nor-A_g10560.t1	Nor-B_g23148.t1	Nor-C_g4357.t1		Nor-E_g3105.t1	Pra-A_g2227.t1	Pra-C_g73.t1			RES31_g10587.t2	RES32_g13848.t1	RES34_g13585.t1		RES41_g1780.t1		Rhyl_g16788.t1	Sal-A_g16243.t1		Silverstar_g8163.t1	TAK1_g9541.t1	TAK2_g14383.t1	Tony_g18790.t1	Tou-A_g23488.t1	Tou-B_g15736.t2	Tou-C_g12303.t1	Tou-D_g6642.t1	Tou-E_g1091.t2	Voe-A_g19770.t1	Voe-B_g3878.t1	WT-F_g6645.t1	Warwick_g6212.t1	Waverly_g16546.t1	Whitley_g7744.t1	Withies_g17916.t1
N0.HOG0018590	OG0014221	n0	Aberdeen_g13758.t1	Ale-A_g2539.t1	Beaufort_g3716.t1		Ber-B_g7917.t1	Ber-C_g15898.t1	Ber-D_g26299.t1	Ber-F_g14784.t1	Bid-A_g17267.t1	Bie-A_g16624.t1	Bie-B_g2494.t2	Bie-C_g13378.t1	BoGa_v1_g11046.t1	Bot-X_g12325.t1	Bristol_g14629.t1	Bul-A_g18544.t1	Bul-B_g7614.t1	Bul-C_g19374.t1	CA_g23471.t1	CAM1_g18219.t1	CAM2_g15886.t1	MarpolCA_g14156.t1	Cas-A_g5397.t1	Cas-B_g21047.t1	Cas-C_g5621.t1	Cas-D_g12630.t1	Cas-E_g8226.t1	Crowsnest_g17169.t1	Dur-A_g7442.t1	Dutchpot_g1565.t1	Esc-A_g23915.t1	Field-2_g2623.t1	Gen-A_g20280.t1	Gen-B_g15029.t1	Gilesgate_g18408.t1	Glo-1_g14899.t1, Glo-1_g14898.t1	Gormley_g12953.t1	Grafton_g16889.t1		Hec-B_g251.t1	Hec-C_g13427.t1	Hopeman_g11967.t1	Jimw_g8862.t1	L2BoGa_g16151.t1	L5BoGa_g18905.t1	Lac-A_g3604.t1	Lakedist_g21831.t1	Lhj_g19480.t1	Liberton_g17254.t1	LouisXIII_g5897.t1	Luc-A_g18769.t1		Marpolmon_MpmSA2_1.0_genomic_ncbi_g23843.t1	Marpolpol_MppBR5_1.0_genomic_ncbi_g18534.t1	Marpolrud_MpTak_v6.1.genome_g11099.t1		Mns-A_g2876.t1	Mnt-A_g17260.t1	Mou-A_g17985.t1	Mur-A_g23693.t1	NILSC15_g26599.t1	NILSC19_g8280.t1	NILSC25_g20766.t1	NILSC26_g2754.t1	NILSC3_g5730.t1		NILSC5_g21029.t1	NILSC7_g7691.t1	NILSC8_g20161.t1	Ncathedral_g7456.t1	Nor-A_g298.t1	Nor-B_g9264.t1	Nor-C_g16983.t1			Pra-A_g10882.t1			RES29_g22544.t1	RES31_g7739.t1	RES32_g18810.t1	RES34_g15623.t1				Rhyl_g3568.t1	Sal-A_g20068.t1	Sevenoaks_g9716.t1	Silverstar_g2369.t1	TAK1_g8489.t1	TAK2_g4203.t1	Tony_g17186.t1		Tou-B_g18781.t1	Tou-C_g8617.t1		Tou-E_g24345.t1	Voe-A_g20938.t1	Voe-B_g605.t1	WT-F_g18807.t2	Warwick_g15178.t1	Waverly_g1585.t1	Whitley_g9840.t1	Withies_g825.t1
N0.HOG0018591	OG0014222	n0	Aberdeen_g13950.t1	Ale-A_g6778.t1	Beaufort_g9641.t1	Ber-A_g9602.t1	Ber-B_g13949.t1	Ber-C_g370.t1	Ber-D_g22573.t1	Ber-F_g22510.t1	Bid-A_g16204.t1	Bie-A_g15730.t1	Bie-B_g2525.t1	Bie-C_g761.t1	BoGa_v1_g6120.t1	Bot-X_g12444.t1	Bristol_g7627.t1	Bul-A_g9112.t1	Bul-B_g20210.t1	Bul-C_g17684.t1		CAM1_g13144.t1	CAM2_g1408.t1	MarpolCA_g13154.t1				Cas-D_g22610.t1	Cas-E_g2753.t1	Crowsnest_g20085.t1	Dur-A_g8227.t1	Dutchpot_g13774.t1	Esc-A_g4144.t1	Field-2_g17619.t1	Gen-A_g864.t1	Gen-B_g18296.t1	Gilesgate_g10628.t1	Glo-1_g3491.t1	Gormley_g3767.t1		Hec-A_g3581.t1	Hec-B_g10198.t1	Hec-C_g885.t1	Hopeman_g18559.t1	Jimw_g17939.t1	L2BoGa_g18678.t1	L5BoGa_g18561.t1	Lac-A_g21909.t1	Lakedist_g13022.t1	Lhj_g7055.t1	Liberton_g7344.t1	LouisXIII_g115.t1	Luc-A_g23985.t1	Luc-B_g5519.t1	Marpolmon_MpmSA2_1.0_genomic_ncbi_g13295.t1	Marpolpol_MppBR5_1.0_genomic_ncbi_g4325.t1	Marpolrud_MpTak_v6.1.genome_g6155.t1		Mns-A_g473.t1		Mou-A_g13879.t1	Mur-A_g347.t1	NILSC15_g10577.t1	NILSC19_g15315.t1	NILSC25_g13166.t1	NILSC26_g11625.t1	NILSC3_g3084.t1	NILSC4_g8644.t1	NILSC5_g22680.t1	NILSC7_g16432.t1	NILSC8_g2242.t1	Ncathedral_g10688.t1	Nor-A_g6033.t1	Nor-B_g7086.t1	Nor-C_g15310.t1	Nor-D_g2014.t1	Nor-E_g1049.t1	Pra-A_g21270.t1	Pra-C_g20840.t1		RES29_g5111.t1	RES31_g21504.t1	RES32_g26410.t1	RES34_g10575.t1		RES41_g1231.t1		Rhyl_g908.t1	Sal-A_g11068.t1	Sevenoaks_g343.t1	Silverstar_g5307.t1	TAK1_g13679.t1	TAK2_g9137.t1		Tou-A_g24439.t1	Tou-B_g1838.t1	Tou-C_g13454.t1	Tou-D_g9264.t1	Tou-E_g7150.t1	Voe-A_g273.t1	Voe-B_g24404.t1	WT-F_g7816.t1		Waverly_g9037.t1	Whitley_g716.t1
N0.HOG0018592	OG0014223	n0	Aberdeen_g13974.t1	Ale-A_g15022.t1	Beaufort_g799.t1		Ber-B_g16034.t1	Ber-C_g8073.t1	Ber-D_g16860.t1	Ber-F_g16149.t1	Bid-A_g23092.t1	Bie-A_g4718.t1	Bie-B_g2289.t1	Bie-C_g18949.t1		Bot-X_g5032.t1	Bristol_g19798.t1	Bul-A_g9512.t1	Bul-B_g21794.t1	Bul-C_g9916.t1	CA_g30279.t1	CAM1_g7385.t1	CAM2_g15151.t1		Cas-A_g1871.t1	Cas-B_g1627.t1	Cas-C_g24499.t1	Cas-D_g21831.t1	Cas-E_g4967.t1	Crowsnest_g10199.t1	Dur-A_g698.t1	Dutchpot_g7859.t1	Esc-A_g17629.t1	Field-2_g9536.t1	Gen-A_g24193.t1	Gen-B_g16509.t1	Gilesgate_g14642.t1	Glo-1_g9841.t1		Grafton_g20011.t1	Hec-A_g19170.t1	Hec-B_g5201.t1	Hec-C_g13777.t1	Hopeman_g14455.t1	Jimw_g18187.t1	L2BoGa_g9569.t1	L5BoGa_g6184.t1	Lac-A_g18094.t1	Lakedist_g11551.t1	Lhj_g9531.t1	Liberton_g16910.t1	LouisXIII_g14296.t1	Luc-A_g17803.t1	Luc-B_g13295.t1					Mns-A_g14470.t1		Mou-A_g19190.t1	Mur-A_g2064.t1		NILSC19_g14517.t1	NILSC25_g2107.t1	NILSC26_g7556.t1	NILSC3_g5231.t1	NILSC4_g25859.t1	NILSC5_g23692.t1	NILSC7_g4271.t1	NILSC8_g9254.t1	Ncathedral_g16971.t1	Nor-A_g8843.t1	Nor-B_g1330.t1	Nor-C_g17734.t1			Pra-A_g10389.t1	Pra-C_g15165.t1	RB2_g8993.t1	RES29_g12702.t1		RES32_g20464.t1	RES34_g17775.t1	RES35_g4166.t1	RES41_g11651.t1	RES49_g15741.t1	Rhyl_g13311.t1	Sal-A_g6527.t1	Sevenoaks_g7407.t1	Silverstar_g770.t1	TAK1_g6713.t1	TAK2_g16983.t1	Tony_g1342.t1	Tou-A_g9124.t1	Tou-B_g11571.t1	Tou-C_g22098.t1	Tou-D_g18341.t1	Tou-E_g10011.t1	Voe-A_g4576.t1	Voe-B_g16730.t1	WT-F_g14498.t1	Warwick_g16798.t1	Waverly_g1851.t1	Whitley_g20217.t1	Withies_g12905.t1
N0.HOG0018593	OG0014224	n0	Aberdeen_g14518.t1	Ale-A_g6243.t1	Beaufort_g2559.t1		Ber-B_g14363.t1	Ber-C_g22812.t1	Ber-D_g7802.t1	Ber-F_g6460.t1	Bid-A_g15280.t1	Bie-A_g5047.t1	Bie-B_g10363.t1	Bie-C_g6557.t1	BoGa_v1_g3710.t1	Bot-X_g19881.t1	Bristol_g15633.t1	Bul-A_g8758.t1	Bul-B_g3406.t1	Bul-C_g20937.t1	CA_g16165.t1	CAM1_g121.t1	CAM2_g18173.t1			Cas-B_g13453.t1	Cas-C_g9302.t1	Cas-D_g7911.t1	Cas-E_g368.t1	Crowsnest_g4603.t1	Dur-A_g18579.t1	Dutchpot_g10350.t1	Esc-A_g24851.t1			Gen-B_g7363.t1	Gilesgate_g21592.t1	Glo-1_g295.t1	Gormley_g10049.t1		Hec-A_g19516.t1	Hec-B_g15344.t1	Hec-C_g12799.t1	Hopeman_g12308.t1	Jimw_g18080.t1	L2BoGa_g3677.t1	L5BoGa_g8734.t1	Lac-A_g8466.t1	Lakedist_g10161.t1		Liberton_g5992.t1	LouisXIII_g1253.t1	Luc-A_g317.t1	Luc-B_g14514.t1	Marpolmon_MpmSA2_1.0_genomic_ncbi_g9434.t1	Marpolpol_MppBR5_1.0_genomic_ncbi_g4719.t1	Marpolrud_MpTak_v6.1.genome_g3790.t1	Marpolrud_Mp1g28240.1	Mns-A_g15482.t1	Mnt-A_g2093.t1	Mou-A_g21005.t1	Mur-A_g21774.t1	NILSC15_g2904.t1	NILSC19_g17284.t1	NILSC25_g19245.t1	NILSC26_g12830.t1	NILSC3_g15769.t1	NILSC4_g27504.t1	NILSC5_g372.t1	NILSC7_g7387.t1	NILSC8_g7209.t1	Ncathedral_g20532.t1	Nor-A_g20671.t1	Nor-B_g16689.t1	Nor-C_g19498.t1	Nor-D_g4364.t1		Pra-A_g19849.t1	Pra-C_g20860.t1		RES29_g19689.t1	RES31_g22483.t1	RES32_g14579.t1	RES34_g17449.t1		RES41_g15320.t1	RES49_g3135.t1	Rhyl_g8104.t1	Sal-A_g17464.t1	Sevenoaks_g10826.t1	Silverstar_g1293.t1	TAK1_g15704.t1	TAK2_g6272.t1		Tou-A_g22605.t1	Tou-B_g4571.t1	Tou-C_g25370.t1	Tou-D_g12805.t1	Tou-E_g19207.t1	Voe-A_g10488.t1	Voe-B_g2159.t1		Warwick_g15521.t1	Waverly_g20228.t1	Whitley_g17442.t1
N0.HOG0018594	OG0014225	n0	Aberdeen_g14646.t1	Ale-A_g5460.t1	Beaufort_g21302.t1		Ber-B_g21120.t1	Ber-C_g19059.t1		Ber-F_g18524.t1	Bid-A_g7442.t1	Bie-A_g8014.t1	Bie-B_g9578.t1	Bie-C_g1908.t1	BoGa_v1_g18511.t1	Bot-X_g6871.t1	Bristol_g16186.t1	Bul-A_g10579.t1	Bul-B_g9312.t2	Bul-C_g273.t1		CAM1_g6441.t2	CAM2_g6237.t1	MarpolCA_g25912.t1		Cas-B_g3836.t1	Cas-C_g16231.t1	Cas-D_g467.t1		Crowsnest_g11430.t2	Dur-A_g15521.t2	Dutchpot_g17695.t1	Esc-A_g3458.t1	Field-2_g10947.t1	Gen-A_g9629.t1	Gen-B_g19858.t1	Gilesgate_g6784.t1	Glo-1_g11076.t1	Gormley_g20150.t1	Grafton_g14439.t1		Hec-B_g13341.t1	Hec-C_g3759.t1	Hopeman_g20128.t1		L2BoGa_g21097.t1	L5BoGa_g18601.t1	Lac-A_g12930.t1	Lakedist_g556.t1		Liberton_g20875.t1	LouisXIII_g3178.t1	Luc-A_g2038.t1	Luc-B_g22895.t1		Marpolpol_MppBR5_1.0_genomic_ncbi_g6972.t1	Marpolrud_MpTak_v6.1.genome_g18491.t1	Marpolrud_Mp6g10220.1	Mns-A_g13417.t1	Mnt-A_g4475.t1	Mou-A_g2870.t1	Mur-A_g17663.t1	NILSC15_g18128.t2	NILSC19_g22571.t1	NILSC25_g17550.t2	NILSC26_g20574.t1	NILSC3_g18871.t1	NILSC4_g13876.t1	NILSC5_g15798.t1	NILSC7_g2411.t1	NILSC8_g8010.t1	Ncathedral_g6033.t1	Nor-A_g22353.t1	Nor-B_g2046.t1	Nor-C_g5408.t1	Nor-D_g12288.t1		Pra-A_g13170.t1	Pra-C_g2546.t1	RB2_g1169.t1	RES29_g7254.t1	RES31_g15316.t1		RES34_g15761.t1		RES41_g17530.t1	RES49_g2348.t1	Rhyl_g9892.t1	Sal-A_g11637.t1	Sevenoaks_g19560.t1	Silverstar_g20904.t1	TAK1_g18032.t1	TAK2_g4067.t1		Tou-A_g23364.t1	Tou-B_g415.t1	Tou-C_g12700.t1	Tou-D_g18139.t1	Tou-E_g8701.t1	Voe-A_g8885.t1	Voe-B_g17999.t1	WT-F_g8725.t1	Warwick_g11548.t1	Waverly_g5419.t1	Whitley_g8712.t1	Withies_g12843.t1
N0.HOG0018595	OG0014226	n0	Aberdeen_g14651.t1		Beaufort_g91.t1	Ber-A_g617.t1	Ber-B_g3487.t1	Ber-C_g9506.t1	Ber-D_g18436.t1	Ber-F_g20061.t1	Bid-A_g10486.t1	Bie-A_g9819.t1	Bie-B_g14510.t1	Bie-C_g16256.t1	BoGa_v1_g15483.t1	Bot-X_g19622.t1	Bristol_g2075.t1	Bul-A_g22626.t1	Bul-B_g10958.t1	Bul-C_g15388.t1	CA_g10263.t1	CAM1_g7782.t1	CAM2_g4811.t1	MarpolCA_g11086.t1	Cas-A_g9981.t1	Cas-B_g16935.t1	Cas-C_g20164.t1	Cas-D_g219.t1	Cas-E_g17683.t1	Crowsnest_g10964.t1	Dur-A_g14031.t1	Dutchpot_g15083.t1	Esc-A_g2015.t1	Field-2_g17683.t1	Gen-A_g8491.t1	Gen-B_g10740.t1	Gilesgate_g15351.t1	Glo-1_g4444.t1	Gormley_g6641.t1	Grafton_g17066.t1	Hec-A_g10673.t1	Hec-B_g1956.t1	Hec-C_g20382.t1	Hopeman_g1709.t1	Jimw_g12462.t1	L2BoGa_g20488.t1	L5BoGa_g17994.t1	Lac-A_g20056.t1	Lakedist_g1114.t1	Lhj_g21115.t1	Liberton_g9721.t1	LouisXIII_g8288.t1	Luc-A_g507.t1	Luc-B_g23869.t1			Marpolrud_MpTak_v6.1.genome_g15496.t1	Marpolrud_Mp5g11080.1	Mns-A_g8501.t1	Mnt-A_g14395.t1	Mou-A_g1529.t1	Mur-A_g12368.t1		NILSC19_g5050.t1	NILSC25_g19560.t1	NILSC26_g5278.t1	NILSC3_g5442.t1	NILSC4_g2284.t1	NILSC5_g6312.t1			Ncathedral_g413.t1	Nor-A_g2852.t1	Nor-B_g23697.t1	Nor-C_g21174.t1		Nor-E_g14089.t1	Pra-A_g14704.t1	Pra-C_g832.t1		RES29_g1427.t1	RES31_g20146.t1	RES32_g15767.t1	RES34_g10624.t1		RES41_g1576.t1	RES49_g20977.t1	Rhyl_g6153.t1	Sal-A_g14909.t1	Sevenoaks_g5557.t1		TAK1_g17569.t1	TAK2_g10545.t1	Tony_g18264.t1	Tou-A_g17925.t1	Tou-B_g21258.t1	Tou-C_g7405.t1	Tou-D_g19500.t1	Tou-E_g15333.t1	Voe-A_g10271.t1		WT-F_g10220.t1		Waverly_g9862.t1		Withies_g12980.t1
N0.HOG0018596	OG0014227	n0	Aberdeen_g15497.t1	Ale-A_g872.t1	Beaufort_g11364.t1	Ber-A_g2649.t1	Ber-B_g6705.t1	Ber-C_g11231.t1		Ber-F_g20388.t1	Bid-A_g2818.t1	Bie-A_g8882.t1	Bie-B_g7119.t1	Bie-C_g239.t1	BoGa_v1_g4962.t1	Bot-X_g18897.t1	Bristol_g18390.t1	Bul-A_g4840.t1	Bul-B_g8263.t1	Bul-C_g17763.t1	CA_g10398.t1	CAM1_g16093.t1	CAM2_g7336.t1	MarpolCA_g15133.t1	Cas-A_g8991.t1	Cas-B_g12491.t1	Cas-C_g11400.t1	Cas-D_g5957.t1	Cas-E_g10195.t1	Crowsnest_g10155.t1	Dur-A_g2903.t1	Dutchpot_g18821.t1	Esc-A_g690.t1	Field-2_g15675.t1	Gen-A_g230.t1		Gilesgate_g12770.t1	Glo-1_g6095.t1	Gormley_g1328.t1	Grafton_g20284.t1		Hec-B_g21147.t1	Hec-C_g446.t1	Hopeman_g17350.t1	Jimw_g13586.t1	L2BoGa_g7309.t1	L5BoGa_g11065.t1	Lac-A_g19180.t1	Lakedist_g1572.t1	Lhj_g4772.t1	Liberton_g18311.t1	LouisXIII_g6286.t1	Luc-A_g5105.t1	Luc-B_g16014.t1	Marpolmon_MpmSA2_1.0_genomic_ncbi_g10855.t1			Marpolrud_Mp2g07710.1	Mns-A_g898.t1	Mnt-A_g9347.t1		Mur-A_g18085.t1			NILSC25_g7386.t1	NILSC26_g7463.t1	NILSC3_g23321.t1	NILSC4_g2027.t1	NILSC5_g10324.t1	NILSC7_g22854.t1	NILSC8_g19490.t1	Ncathedral_g12874.t1	Nor-A_g10045.t1	Nor-B_g21538.t1	Nor-C_g16221.t1	Nor-D_g9166.t1	Nor-E_g17255.t1	Pra-A_g21975.t1	Pra-C_g10967.t1		RES29_g2907.t1	RES31_g17551.t1	RES32_g11961.t1	RES34_g1015.t1		RES41_g11618.t1	RES49_g18310.t1	Rhyl_g14812.t1	Sal-A_g6463.t1		Silverstar_g20238.t1	TAK1_g10034.t1	TAK2_g8770.t1	Tony_g10267.t1	Tou-A_g25858.t1	Tou-B_g9008.t1		Tou-D_g14645.t1		Voe-A_g20159.t1	Voe-B_g25300.t1	WT-F_g19465.t1	Warwick_g5558.t1	Waverly_g5092.t1	Whitley_g21116.t1	Withies_g21056.t1
N0.HOG0018597	OG0014228	n0	Aberdeen_g15587.t1	Ale-A_g18764.t1	Beaufort_g11801.t1	Ber-A_g6581.t1		Ber-C_g3133.t1	Ber-D_g24450.t1	Ber-F_g18049.t1	Bid-A_g1871.t1	Bie-A_g14845.t1		Bie-C_g5384.t1	BoGa_v1_g13055.t1	Bot-X_g7728.t1	Bristol_g2389.t1	Bul-A_g17429.t1	Bul-B_g2048.t1	Bul-C_g13435.t1		CAM1_g7415.t1	CAM2_g11399.t1	MarpolCA_g26815.t1	Cas-A_g18613.t1	Cas-B_g11604.t1	Cas-C_g11420.t1	Cas-D_g19079.t1	Cas-E_g6923.t1	Crowsnest_g8596.t1	Dur-A_g18824.t1	Dutchpot_g18111.t1	Esc-A_g4765.t1	Field-2_g11351.t1	Gen-A_g17796.t1	Gen-B_g7295.t1	Gilesgate_g7235.t1	Glo-1_g1397.t1	Gormley_g10810.t1	Grafton_g577.t1	Hec-A_g12171.t1	Hec-B_g1135.t1		Hopeman_g16762.t1	Jimw_g4890.t1	L2BoGa_g22133.t1	L5BoGa_g11138.t1	Lac-A_g1910.t1	Lakedist_g18521.t1	Lhj_g19946.t1	Liberton_g9429.t1	LouisXIII_g9096.t1	Luc-A_g5037.t1	Luc-B_g3641.t1			Marpolrud_MpTak_v6.1.genome_g13112.t1		Mns-A_g18215.t1	Mnt-A_g19739.t1	Mou-A_g13238.t1	Mur-A_g19282.t1	NILSC15_g21452.t1	NILSC19_g5015.t1	NILSC25_g13277.t1			NILSC4_g20534.t1	NILSC5_g24220.t1		NILSC8_g18135.t1	Ncathedral_g14397.t1		Nor-B_g11709.t1	Nor-C_g7558.t1	Nor-D_g10531.t1	Nor-E_g1433.t1	Pra-A_g11654.t1	Pra-C_g5185.t1	RB2_g13837.t1	RES29_g19773.t1	RES31_g7404.t1	RES32_g6932.t1	RES34_g20948.t1		RES41_g15183.t1	RES49_g6322.t1	Rhyl_g8889.t1		Sevenoaks_g9953.t1	Silverstar_g6461.t1	TAK1_g6224.t1	TAK2_g1086.t1	Tony_g21542.t1	Tou-A_g22038.t1	Tou-B_g21109.t1	Tou-C_g2147.t1	Tou-D_g8107.t1	Tou-E_g19681.t1	Voe-A_g6110.t1	Voe-B_g939.t1	WT-F_g16187.t1	Warwick_g14732.t1	Waverly_g2477.t1	Whitley_g7726.t1	Withies_g2067.t1
N0.HOG0018598	OG0014229	n0	Aberdeen_g15844.t1	Ale-A_g20274.t1	Beaufort_g1667.t1		Ber-B_g20163.t1	Ber-C_g3821.t1	Ber-D_g602.t1	Ber-F_g20433.t1	Bid-A_g59.t1	Bie-A_g18635.t1	Bie-B_g21602.t1	Bie-C_g11252.t1	BoGa_v1_g9994.t1	Bot-X_g13074.t1	Bristol_g6585.t1	Bul-A_g27801.t1	Bul-B_g3449.t1	Bul-C_g19281.t1		CAM1_g1482.t1	CAM2_g7376.t1	MarpolCA_g13586.t1	Cas-A_g16727.t1	Cas-B_g8538.t1		Cas-D_g7014.t1	Cas-E_g21544.t1	Crowsnest_g11275.t1	Dur-A_g10316.t1		Esc-A_g21821.t1	Field-2_g189.t1		Gen-B_g18231.t1	Gilesgate_g7399.t1	Glo-1_g4483.t1	Gormley_g6460.t1	Grafton_g6438.t1	Hec-A_g10192.t1	Hec-B_g1093.t1	Hec-C_g5045.t1	Hopeman_g16825.t1	Jimw_g6527.t1	L2BoGa_g10360.t1	L5BoGa_g21128.t1	Lac-A_g8163.t1	Lakedist_g5464.t1	Lhj_g21815.t1	Liberton_g1020.t1	LouisXIII_g10666.t1	Luc-A_g250.t1	Luc-B_g14289.t1			Marpolrud_MpTak_v6.1.genome_g9993.t1		Mns-A_g18368.t1	Mnt-A_g14974.t1	Mou-A_g12066.t1	Mur-A_g20944.t1	NILSC15_g19295.t1	NILSC19_g19392.t1	NILSC25_g14615.t1	NILSC26_g4644.t1	NILSC3_g17912.t1	NILSC4_g13452.t1	NILSC5_g20426.t1	NILSC7_g22038.t1		Ncathedral_g5482.t1	Nor-A_g2098.t1	Nor-B_g3779.t1	Nor-C_g8887.t1	Nor-D_g1234.t1	Nor-E_g10795.t1	Pra-A_g7770.t1	Pra-C_g8860.t1		RES29_g18855.t1	RES31_g14624.t1	RES32_g12760.t1	RES34_g12056.t1			RES49_g19473.t1	Rhyl_g9167.t1	Sal-A_g3493.t1	Sevenoaks_g8342.t1	Silverstar_g7007.t1	TAK1_g14023.t1	TAK2_g7846.t1	Tony_g19274.t1	Tou-A_g295.t1	Tou-B_g9348.t1	Tou-C_g3402.t1	Tou-D_g11369.t1	Tou-E_g3477.t1	Voe-A_g10915.t1	Voe-B_g19832.t1		Warwick_g6618.t1	Waverly_g13121.t1	Whitley_g9265.t1	Withies_g916.t1
N0.HOG0018599	OG0014230	n0	Aberdeen_g15870.t1	Ale-A_g18250.t1	Beaufort_g13479.t1	Ber-A_g9613.t1	Ber-B_g15216.t1	Ber-C_g16418.t1		Ber-F_g20936.t1	Bid-A_g21620.t1	Bie-A_g11267.t1	Bie-B_g7351.t1	Bie-C_g1086.t1	BoGa_v1_g20701.t1	Bot-X_g5148.t1	Bristol_g3925.t1	Bul-A_g6539.t1	Bul-B_g14906.t1	Bul-C_g11096.t1	CA_g18234.t1	CAM1_g3353.t1	CAM2_g3630.t1	MarpolCA_g3982.t1	Cas-A_g20296.t1	Cas-B_g9116.t1		Cas-D_g3151.t1	Cas-E_g21810.t1	Crowsnest_g3769.t1	Dur-A_g15175.t1	Dutchpot_g20213.t1	Esc-A_g8426.t1	Field-2_g13833.t1		Gen-B_g22462.t1	Gilesgate_g14742.t1	Glo-1_g2186.t1	Gormley_g20445.t1		Hec-A_g6370.t1	Hec-B_g10807.t1	Hec-C_g1476.t1	Hopeman_g10462.t1	Jimw_g20616.t1	L2BoGa_g7373.t1	L5BoGa_g16404.t1	Lac-A_g14280.t1	Lakedist_g10906.t1	Lhj_g15294.t1	Liberton_g2988.t1	LouisXIII_g12667.t1	Luc-A_g23144.t1	Luc-B_g14323.t1			Marpolrud_MpTak_v6.1.genome_g20641.t1	Marpolrud_Mp7g05030.1	Mns-A_g120.t1	Mnt-A_g8017.t1	Mou-A_g5984.t1	Mur-A_g1426.t1	NILSC15_g6577.t1	NILSC19_g14674.t1	NILSC25_g4268.t1	NILSC26_g733.t1	NILSC3_g12654.t1	NILSC4_g18374.t1	NILSC5_g28898.t1	NILSC7_g20547.t1		Ncathedral_g3707.t1	Nor-A_g15438.t1	Nor-B_g22495.t1	Nor-C_g21949.t1		Nor-E_g5383.t1	Pra-A_g2892.t1			RES29_g8695.t1	RES31_g11446.t1	RES32_g21661.t1	RES34_g20098.t1		RES41_g13309.t1		Rhyl_g981.t1	Sal-A_g17590.t1	Sevenoaks_g16492.t1	Silverstar_g21403.t1	TAK1_g7378.t1	TAK2_g1733.t1	Tony_g1405.t1	Tou-A_g19779.t1	Tou-B_g20226.t1	Tou-C_g1310.t1	Tou-D_g9730.t1	Tou-E_g23305.t1	Voe-A_g507.t1		WT-F_g13899.t1	Warwick_g11393.t1	Waverly_g3335.t1	Whitley_g12682.t1	Withies_g20570.t1
N0.HOG0018600	OG0014231	n0	Aberdeen_g16052.t1	Ale-A_g19587.t1	Beaufort_g20025.t1		Ber-B_g10283.t1	Ber-C_g20082.t1	Ber-D_g17003.t1	Ber-F_g16339.t1	Bid-A_g9569.t1	Bie-A_g13633.t1	Bie-B_g13381.t1	Bie-C_g15160.t1		Bot-X_g11971.t1	Bristol_g21349.t1	Bul-A_g4302.t1		Bul-C_g10519.t1	CA_g4000.t1	CAM1_g11915.t1	CAM2_g20131.t1	MarpolCA_g8140.t1		Cas-B_g20084.t1	Cas-C_g3612.t1	Cas-D_g619.t1	Cas-E_g24646.t1	Crowsnest_g14182.t1	Dur-A_g4665.t1	Dutchpot_g16521.t1	Esc-A_g14546.t1	Field-2_g13934.t1		Gen-B_g7863.t1	Gilesgate_g4333.t1	Glo-1_g15940.t1	Gormley_g18300.t1	Grafton_g6416.t1	Hec-A_g8223.t1	Hec-B_g7730.t1		Hopeman_g3791.t1	Jimw_g20373.t1	L2BoGa_g7967.t1	L5BoGa_g196.t1	Lac-A_g16335.t1	Lakedist_g1299.t1	Lhj_g9043.t1	Liberton_g9362.t1	LouisXIII_g3806.t1	Luc-A_g15613.t1	Luc-B_g23516.t1	Marpolmon_MpmSA2_1.0_genomic_ncbi_g3186.t1		Marpolrud_MpTak_v6.1.genome_g12386.t1	Marpolrud_Mp4g11550.1	Mns-A_g3018.t1	Mnt-A_g8490.t1	Mou-A_g21438.t1	Mur-A_g20347.t1	NILSC15_g4942.t1	NILSC19_g17258.t1	NILSC25_g3943.t1	NILSC26_g6837.t1		NILSC4_g22642.t1	NILSC5_g13706.t1	NILSC7_g7740.t1	NILSC8_g24677.t1	Ncathedral_g15481.t1	Nor-A_g3939.t1	Nor-B_g5680.t1	Nor-C_g6134.t1			Pra-A_g13989.t1	Pra-C_g12427.t1		RES29_g21494.t1	RES31_g14078.t1	RES32_g9343.t1	RES34_g23036.t1		RES41_g7270.t1	RES49_g18449.t1	Rhyl_g3065.t1	Sal-A_g8729.t1		Silverstar_g12242.t1	TAK1_g13808.t1	TAK2_g729.t1	Tony_g20707.t1	Tou-A_g22420.t1	Tou-B_g2325.t1	Tou-C_g8492.t1	Tou-D_g6573.t1	Tou-E_g13517.t1	Voe-A_g8701.t1	Voe-B_g20996.t1	WT-F_g11394.t1	Warwick_g3749.t1	Waverly_g16962.t1	Whitley_g12668.t1	Withies_g271.t1
N0.HOG0018601	OG0014232	n0	Aberdeen_g1649.t1	Ale-A_g1997.t1			Ber-B_g16260.t1	Ber-C_g4770.t1	Ber-D_g18182.t1	Ber-F_g19643.t1	Bid-A_g17528.t1		Bie-B_g2105.t1	Bie-C_g2355.t1	BoGa_v1_g17105.t1	Bot-X_g16198.t1	Bristol_g1306.t1	Bul-A_g17763.t1	Bul-B_g3513.t1	Bul-C_g22011.t1	CA_g16293.t1	CAM1_g20481.t1	CAM2_g14247.t1	MarpolCA_g22326.t1	Cas-A_g10541.t1	Cas-B_g616.t1	Cas-C_g9593.t1		Cas-E_g24563.t1	Crowsnest_g5100.t1	Dur-A_g18609.t1	Dutchpot_g19379.t1	Esc-A_g19149.t1	Field-2_g4622.t1		Gen-B_g8707.t1	Gilesgate_g14332.t1	Glo-1_g4749.t1				Hec-B_g15045.t1	Hec-C_g17076.t1	Hopeman_g15004.t1	Jimw_g20581.t1	L2BoGa_g357.t1		Lac-A_g14766.t1	Lakedist_g5856.t1	Lhj_g13541.t1	Liberton_g818.t1	LouisXIII_g10674.t1	Luc-A_g22892.t1	Luc-B_g13334.t1	Marpolmon_MpmSA2_1.0_genomic_ncbi_g16735.t1	Marpolpol_MppBR5_1.0_genomic_ncbi_g25120.t1	Marpolrud_MpTak_v6.1.genome_g17075.t1	Marpolrud_Mp5g23730.1	Mns-A_g20053.t1	Mnt-A_g23508.t1	Mou-A_g7999.t1	Mur-A_g23619.t1	NILSC15_g12815.t1	NILSC19_g22857.t1	NILSC25_g23122.t1	NILSC26_g13819.t1		NILSC4_g15921.t1	NILSC5_g26591.t1	NILSC7_g6917.t1	NILSC8_g20909.t1	Ncathedral_g2858.t1	Nor-A_g17794.t1	Nor-B_g22875.t1	Nor-C_g17872.t1	Nor-D_g13305.t1	Nor-E_g15481.t1	Pra-A_g21500.t1	Pra-C_g16889.t1	RB2_g1592.t1	RES29_g1705.t1		RES32_g8246.t1	RES34_g20556.t1		RES41_g19220.t1	RES49_g19771.t1	Rhyl_g9213.t1	Sal-A_g2729.t1	Sevenoaks_g819.t1	Silverstar_g2585.t1	TAK1_g19179.t1	TAK2_g13672.t1	Tony_g9577.t1	Tou-A_g15381.t1	Tou-B_g22510.t1	Tou-C_g14323.t1	Tou-D_g8353.t1	Tou-E_g17259.t1	Voe-A_g8440.t1	Voe-B_g1683.t1	WT-F_g3830.t1	Warwick_g15086.t1	Waverly_g12870.t1		Withies_g8881.t1
N0.HOG0018602	OG0014233	n0	Aberdeen_g17061.t1	Ale-A_g3114.t1	Beaufort_g18106.t1	Ber-A_g950.t1		Ber-C_g1942.t1	Ber-D_g7763.t1	Ber-F_g14482.t1	Bid-A_g5689.t1	Bie-A_g7458.t1	Bie-B_g11902.t1	Bie-C_g8885.t1		Bot-X_g8643.t1	Bristol_g8714.t1	Bul-A_g7738.t1	Bul-B_g18838.t1	Bul-C_g20857.t1	CA_g6057.t1	CAM1_g12606.t1	CAM2_g16675.t1	MarpolCA_g29101.t1	Cas-A_g5970.t1	Cas-B_g19332.t1	Cas-C_g15511.t1	Cas-D_g2756.t1	Cas-E_g17478.t1	Crowsnest_g16448.t1	Dur-A_g15248.t1		Esc-A_g1091.t1		Gen-A_g5277.t1	Gen-B_g13571.t1	Gilesgate_g15674.t1		Gormley_g18335.t1	Grafton_g16120.t1	Hec-A_g3077.t1	Hec-B_g9554.t1	Hec-C_g12883.t1	Hopeman_g19791.t1	Jimw_g14669.t1	L2BoGa_g2024.t1	L5BoGa_g14736.t1		Lakedist_g22557.t1	Lhj_g20285.t1	Liberton_g7499.t1	LouisXIII_g10745.t1	Luc-A_g4707.t1	Luc-B_g2340.t1	Marpolmon_MpmSA2_1.0_genomic_ncbi_g18501.t1	Marpolpol_MppBR5_1.0_genomic_ncbi_g7960.t1	Marpolrud_MpTak_v6.1.genome_g4049.t1	Marpolrud_Mp2g00300.1	Mns-A_g7994.t1	Mnt-A_g11301.t1	Mou-A_g3402.t1	Mur-A_g14347.t1	NILSC15_g9178.t1	NILSC19_g15645.t1	NILSC25_g11130.t1	NILSC26_g17795.t1	NILSC3_g16010.t1	NILSC4_g24596.t1	NILSC5_g14452.t1			Ncathedral_g10730.t1	Nor-A_g8454.t1	Nor-B_g9914.t1	Nor-C_g12739.t1		Nor-E_g5725.t1	Pra-A_g20514.t1	Pra-C_g16790.t1		RES29_g2807.t1	RES31_g18655.t1	RES32_g8334.t1	RES34_g18196.t1	RES35_g24744.t1	RES41_g18332.t1	RES49_g15860.t1	Rhyl_g15843.t1	Sal-A_g21434.t1	Sevenoaks_g4255.t1	Silverstar_g4449.t1	TAK1_g12396.t1	TAK2_g10765.t1		Tou-A_g25210.t1	Tou-B_g22457.t1	Tou-C_g8576.t1	Tou-D_g6106.t1		Voe-A_g17242.t1		WT-F_g8397.t1	Warwick_g1863.t1	Waverly_g21323.t1	Whitley_g9069.t1	Withies_g5376.t1
N0.HOG0018603	OG0014234	n0	Aberdeen_g17671.t1	Ale-A_g11.t1	Beaufort_g16789.t1		Ber-B_g7318.t1	Ber-C_g18681.t1	Ber-D_g19774.t1	Ber-F_g20821.t1	Bid-A_g12540.t1	Bie-A_g8373.t1	Bie-B_g20955.t1		BoGa_v1_g12340.t1	Bot-X_g7328.t1		Bul-A_g15872.t1	Bul-B_g3597.t1	Bul-C_g9393.t1	CA_g13689.t1	CAM1_g3672.t1	CAM2_g10967.t1	MarpolCA_g8210.t1	Cas-A_g11957.t1	Cas-B_g10583.t1	Cas-C_g352.t1	Cas-D_g11777.t1		Crowsnest_g17998.t1	Dur-A_g16645.t1		Esc-A_g20322.t1	Field-2_g699.t1		Gen-B_g18334.t1	Gilesgate_g9155.t1	Glo-1_g14524.t1	Gormley_g12836.t1	Grafton_g17492.t1	Hec-A_g8662.t1	Hec-B_g19675.t1	Hec-C_g19892.t1	Hopeman_g8635.t1	Jimw_g19356.t1	L2BoGa_g8471.t1	L5BoGa_g12343.t1	Lac-A_g20806.t1	Lakedist_g1015.t1	Lhj_g21201.t1		LouisXIII_g7844.t1		Luc-B_g7410.t1	Marpolmon_MpmSA2_1.0_genomic_ncbi_g3099.t1	Marpolpol_MppBR5_1.0_genomic_ncbi_g1689.t1, Marpolpol_MppBR5_1.0_genomic_ncbi_g1691.t1	Marpolrud_MpTak_v6.1.genome_g12441.t1	Marpolrud_Mp4g12030.1		Mnt-A_g6363.t1	Mou-A_g8946.t1	Mur-A_g10063.t1	NILSC15_g21557.t1	NILSC19_g21731.t1	NILSC25_g4838.t1	NILSC26_g21597.t1	NILSC3_g19612.t1	NILSC4_g7319.t1		NILSC7_g5401.t1	NILSC8_g22578.t1	Ncathedral_g13077.t1	Nor-A_g2976.t1	Nor-B_g22990.t1	Nor-C_g2427.t1			Pra-A_g13186.t1	Pra-C_g7657.t1		RES29_g18876.t1	RES31_g19194.t1	RES32_g7672.t1, RES32_g13400.t1	RES34_g15297.t1		RES41_g4540.t1	RES49_g22535.t1	Rhyl_g12818.t1	Sal-A_g12098.t1	Sevenoaks_g7716.t1		TAK1_g11101.t1	TAK2_g7498.t1	Tony_g20439.t1	Tou-A_g6776.t1	Tou-B_g17830.t1	Tou-C_g9613.t1	Tou-D_g4243.t1	Tou-E_g11237.t1	Voe-A_g12722.t1	Voe-B_g995.t1	WT-F_g6692.t1	Warwick_g10926.t1	Waverly_g10145.t1	Whitley_g10683.t1	Withies_g16511.t1
N0.HOG0018604	OG0014235	n0	Aberdeen_g17890.t1	Ale-A_g3124.t1	Beaufort_g1117.t1			Ber-C_g1032.t1	Ber-D_g5634.t1	Ber-F_g7351.t1	Bid-A_g8174.t1	Bie-A_g22690.t1	Bie-B_g6184.t1	Bie-C_g20419.t1	BoGa_v1_g9810.t1, BoGa_v1_g15103.t1	Bot-X_g20444.t1	Bristol_g19785.t1	Bul-A_g20343.t1	Bul-B_g8650.t1	Bul-C_g17558.t1	CA_g26384.t1	CAM1_g21465.t1	CAM2_g2161.t1	MarpolCA_g10663.t1	Cas-A_g17228.t1	Cas-B_g21206.t1	Cas-C_g13908.t1	Cas-D_g16799.t1			Dur-A_g14882.t1	Dutchpot_g12957.t1	Esc-A_g12766.t1	Field-2_g19635.t1	Gen-A_g20745.t1	Gen-B_g22437.t1	Gilesgate_g13930.t1	Glo-1_g4128.t1		Grafton_g3020.t1	Hec-A_g19429.t1	Hec-B_g317.t1	Hec-C_g13758.t1	Hopeman_g7923.t1	Jimw_g7786.t1		L5BoGa_g8308.t1	Lac-A_g3672.t1		Lhj_g5575.t1	Liberton_g8496.t1	LouisXIII_g4446.t1	Luc-A_g13642.t1	Luc-B_g18565.t1	Marpolmon_MpmSA2_1.0_genomic_ncbi_g17492.t1	Marpolpol_MppBR5_1.0_genomic_ncbi_g23560.t1	Marpolrud_MpTak_v6.1.genome_g15181.t1	Marpolrud_Mp5g08870.1	Mns-A_g1253.t1		Mou-A_g750.t1	Mur-A_g20982.t1	NILSC15_g19930.t1	NILSC19_g8495.t1	NILSC25_g6761.t1	NILSC26_g2865.t1		NILSC4_g5688.t1	NILSC5_g24150.t1	NILSC7_g17150.t1	NILSC8_g6428.t1	Ncathedral_g17358.t1	Nor-A_g19277.t1	Nor-B_g11765.t1	Nor-C_g8314.t1	Nor-D_g11554.t1		Pra-A_g294.t1	Pra-C_g16752.t1		RES29_g10969.t1		RES32_g16602.t1	RES34_g19414.t1	RES35_g16799.t1	RES41_g17173.t1	RES49_g2283.t1	Rhyl_g12714.t1	Sal-A_g18602.t1	Sevenoaks_g725.t1	Silverstar_g7815.t1	TAK1_g16711.t1	TAK2_g18926.t1	Tony_g20391.t1	Tou-A_g8268.t1	Tou-B_g9178.t1	Tou-C_g2470.t1	Tou-D_g4383.t1	Tou-E_g3163.t1	Voe-A_g19992.t1	Voe-B_g14423.t2	WT-F_g7792.t1	Warwick_g10555.t1			Withies_g9393.t1
N0.HOG0018605	OG0014236	n0	Aberdeen_g18255.t1	Ale-A_g7664.t1	Beaufort_g14661.t1		Ber-B_g12360.t1	Ber-C_g9549.t1	Ber-D_g25730.t1	Ber-F_g22833.t1	Bid-A_g15685.t1	Bie-A_g19746.t1	Bie-B_g21418.t1	Bie-C_g1272.t1	BoGa_v1_g21250.t1	Bot-X_g21646.t1	Bristol_g4385.t1	Bul-A_g28280.t1	Bul-B_g9431.t1	Bul-C_g13606.t1	CA_g3079.t1	CAM1_g18173.t1	CAM2_g19077.t1	MarpolCA_g16640.t1	Cas-A_g6294.t1	Cas-B_g15506.t1	Cas-C_g9830.t1		Cas-E_g8881.t1		Dur-A_g18963.t1	Dutchpot_g10087.t1	Esc-A_g5570.t1	Field-2_g9358.t1		Gen-B_g5189.t1	Gilesgate_g2754.t1	Glo-1_g9340.t1	Gormley_g20832.t1	Grafton_g9247.t1	Hec-A_g6679.t1	Hec-B_g2449.t1	Hec-C_g1348.t1	Hopeman_g20252.t1	Jimw_g21645.t1	L2BoGa_g9430.t1	L5BoGa_g9747.t1	Lac-A_g19857.t1	Lakedist_g5966.t1	Lhj_g3066.t1	Liberton_g8581.t1	LouisXIII_g6451.t1	Luc-A_g6410.t1	Luc-B_g9206.t1			Marpolrud_MpTak_v6.1.genome_g21155.t1	Marpolrud_Mp7g09140.1	Mns-A_g14389.t1	Mnt-A_g21885.t1	Mou-A_g5370.t1	Mur-A_g142.t1	NILSC15_g16373.t1		NILSC25_g21360.t1	NILSC26_g21081.t1	NILSC3_g1130.t1	NILSC4_g11182.t1	NILSC5_g1675.t1		NILSC8_g1689.t1	Ncathedral_g7122.t1	Nor-A_g9681.t1	Nor-B_g9063.t1	Nor-C_g13844.t1	Nor-D_g5379.t1	Nor-E_g4084.t1	Pra-A_g24328.t1	Pra-C_g8867.t1		RES29_g21985.t1	RES31_g17952.t1	RES32_g2903.t1	RES34_g7026.t1		RES41_g11960.t1		Rhyl_g2100.t1	Sal-A_g20498.t1	Sevenoaks_g8778.t1	Silverstar_g9513.t1	TAK1_g4604.t1	TAK2_g419.t1	Tony_g14226.t1	Tou-A_g20288.t1	Tou-B_g15936.t1	Tou-C_g3929.t1	Tou-D_g18460.t1	Tou-E_g18007.t1	Voe-A_g20731.t1		WT-F_g10817.t1		Waverly_g13739.t1	Whitley_g17487.t1	Withies_g169.t1
N0.HOG0018606	OG0014237	n0	Aberdeen_g18290.t1	Ale-A_g16250.t1	Beaufort_g4995.t1		Ber-B_g6623.t1	Ber-C_g3215.t1	Ber-D_g15411.t1	Ber-F_g17383.t1	Bid-A_g18977.t1	Bie-A_g15968.t1	Bie-B_g16998.t1	Bie-C_g17125.t1	BoGa_v1_g8343.t1		Bristol_g12962.t1	Bul-A_g12171.t1	Bul-B_g18578.t1	Bul-C_g15435.t1	CA_g7634.t1	CAM1_g16367.t1	CAM2_g21128.t1, CAM2_g21127.t1	MarpolCA_g6777.t1	Cas-A_g16924.t1	Cas-B_g20986.t1	Cas-C_g21094.t1	Cas-D_g17721.t1	Cas-E_g5098.t1	Crowsnest_g8844.t1	Dur-A_g1708.t1		Esc-A_g17138.t1	Field-2_g5869.t1	Gen-A_g7321.t1	Gen-B_g2442.t1	Gilesgate_g11620.t1	Glo-1_g291.t1	Gormley_g12948.t1	Grafton_g4179.t1	Hec-A_g13365.t1	Hec-B_g2697.t1	Hec-C_g3974.t1	Hopeman_g11924.t1		L2BoGa_g4136.t1	L5BoGa_g4167.t1		Lakedist_g19532.t1	Lhj_g17449.t1	Liberton_g7161.t1	LouisXIII_g16000.t1		Luc-B_g7690.t1		Marpolpol_MppBR5_1.0_genomic_ncbi_g2070.t1	Marpolrud_MpTak_v6.1.genome_g8339.t1		Mns-A_g19177.t1	Mnt-A_g15749.t1	Mou-A_g22716.t1	Mur-A_g21890.t1	NILSC15_g9361.t1	NILSC19_g13308.t1	NILSC25_g10655.t1	NILSC26_g9051.t1	NILSC3_g10646.t1	NILSC4_g9104.t1	NILSC5_g5037.t1	NILSC7_g24933.t1	NILSC8_g13514.t1	Ncathedral_g3987.t1	Nor-A_g5369.t1	Nor-B_g8734.t1	Nor-C_g8931.t1		Nor-E_g3517.t1	Pra-A_g21748.t1	Pra-C_g19577.t1		RES29_g8414.t1	RES31_g9090.t1	RES32_g17403.t1	RES34_g23000.t1		RES41_g20542.t1	RES49_g15970.t1	Rhyl_g17848.t1	Sal-A_g10500.t1		Silverstar_g10182.t1	TAK1_g15776.t1	TAK2_g20196.t1	Tony_g6936.t1	Tou-A_g2718.t1	Tou-B_g15705.t1	Tou-C_g2548.t1	Tou-D_g3408.t1	Tou-E_g13359.t1	Voe-A_g2915.t1			Warwick_g1693.t1	Waverly_g15928.t1	Whitley_g8381.t1
N0.HOG0018607	OG0014238	n0	Aberdeen_g18516.t1	Ale-A_g2309.t1	Beaufort_g21240.t3	Ber-A_g3481.t3	Ber-B_g22136.t3	Ber-C_g17954.t1	Ber-D_g18360.t1	Ber-F_g2198.t3	Bid-A_g8683.t1	Bie-A_g5147.t1	Bie-B_g8239.t1	Bie-C_g10962.t1	BoGa_v1_g1215.t2	Bot-X_g15883.t1	Bristol_g3526.t1		Bul-B_g19172.t1		CA_g21707.t2	CAM1_g5632.t1	CAM2_g19059.t1	MarpolCA_g27698.t1		Cas-B_g19375.t1		Cas-D_g22273.t1	Cas-E_g8424.t1	Crowsnest_g7307.t1	Dur-A_g18817.t1	Dutchpot_g18462.t1	Esc-A_g11689.t2	Field-2_g16828.t1		Gen-B_g2553.t1	Gilesgate_g10673.t1	Glo-1_g20456.t1	Gormley_g2310.t2		Hec-A_g19676.t1	Hec-B_g10405.t2	Hec-C_g11204.t1	Hopeman_g3045.t1	Jimw_g4097.t2	L2BoGa_g6673.t1	L5BoGa_g13029.t1	Lac-A_g22698.t1	Lakedist_g20271.t1	Lhj_g3019.t2	Liberton_g13202.t1	LouisXIII_g15670.t1	Luc-A_g9463.t1	Luc-B_g3305.t3	Marpolmon_MpmSA2_1.0_genomic_ncbi_g17574.t1	Marpolpol_MppBR5_1.0_genomic_ncbi_g14079.t1	Marpolrud_MpTak_v6.1.genome_g1215.t1	Marpolrud_Mp1g09190.1	Mns-A_g6549.t1	Mnt-A_g772.t1	Mou-A_g13102.t1	Mur-A_g6528.t1	NILSC15_g2023.t1	NILSC19_g15727.t1	NILSC25_g23739.t1	NILSC26_g22071.t1	NILSC3_g11727.t1	NILSC4_g16113.t1			NILSC8_g20542.t2	Ncathedral_g19237.t1	Nor-A_g10945.t1	Nor-B_g10564.t1	Nor-C_g18804.t2		Nor-E_g12610.t1	Pra-A_g8955.t1	Pra-C_g18100.t1		RES29_g10474.t1	RES31_g2781.t1	RES32_g19017.t1	RES34_g22875.t2		RES41_g18187.t1	RES49_g15302.t1	Rhyl_g8445.t1	Sal-A_g5086.t1	Sevenoaks_g18110.t1	Silverstar_g8436.t3	TAK1_g11175.t2	TAK2_g3167.t4	Tony_g9286.t1	Tou-A_g15761.t1		Tou-C_g13319.t1	Tou-D_g18739.t1	Tou-E_g24334.t1	Voe-A_g22756.t1	Voe-B_g2380.t3		Warwick_g1209.t3	Waverly_g7696.t1	Whitley_g13483.t1	Withies_g17522.t2
N0.HOG0018608	OG0014239	n0	Aberdeen_g18833.t1	Ale-A_g11689.t1	Beaufort_g15564.t1		Ber-B_g12848.t1	Ber-C_g4461.t1	Ber-D_g5290.t1	Ber-F_g5416.t1		Bie-A_g23716.t1	Bie-B_g1687.t1	Bie-C_g15592.t1	BoGa_v1_g5198.t1	Bot-X_g9940.t1	Bristol_g8361.t1	Bul-A_g12157.t1	Bul-B_g17406.t1	Bul-C_g14348.t1	CA_g20233.t1	CAM1_g11375.t1	CAM2_g12360.t1	MarpolCA_g15381.t1	Cas-A_g20823.t1	Cas-B_g12857.t1	Cas-C_g22583.t1	Cas-D_g23403.t1	Cas-E_g16433.t1	Crowsnest_g1898.t1	Dur-A_g4337.t1	Dutchpot_g8997.t1	Esc-A_g6223.t1	Field-2_g12293.t1	Gen-A_g15817.t1	Gen-B_g4751.t1	Gilesgate_g12018.t1		Gormley_g4801.t1	Grafton_g17732.t1	Hec-A_g3871.t1	Hec-B_g18880.t1	Hec-C_g21421.t1		Jimw_g14448.t1	L2BoGa_g19020.t1	L5BoGa_g16171.t1	Lac-A_g15438.t1	Lakedist_g16581.t1	Lhj_g17508.t1		LouisXIII_g21847.t1		Luc-B_g10842.t1	Marpolmon_MpmSA2_1.0_genomic_ncbi_g22851.t1	Marpolpol_MppBR5_1.0_genomic_ncbi_g22433.t1	Marpolrud_MpTak_v6.1.genome_g5211.t1	Marpolrud_Mp2g09560.1	Mns-A_g3983.t1	Mnt-A_g17401.t1		Mur-A_g13611.t1	NILSC15_g20394.t1	NILSC19_g252.t1	NILSC25_g19927.t1	NILSC26_g7423.t1	NILSC3_g20585.t1	NILSC4_g11644.t1	NILSC5_g13423.t1		NILSC8_g10701.t1		Nor-A_g2353.t1	Nor-B_g19672.t1	Nor-C_g6349.t1	Nor-D_g12337.t1	Nor-E_g15996.t1	Pra-A_g17520.t1	Pra-C_g10374.t1	RB2_g9043.t1	RES29_g18789.t1			RES34_g17658.t1	RES35_g15404.t1	RES41_g12897.t1	RES49_g14127.t1	Rhyl_g18246.t1	Sal-A_g16009.t1	Sevenoaks_g17527.t1		TAK1_g20900.t1	TAK2_g5803.t1	Tony_g16075.t1	Tou-A_g21065.t1	Tou-B_g13998.t1	Tou-C_g22634.t1	Tou-D_g19914.t1	Tou-E_g2814.t1	Voe-A_g10381.t1		WT-F_g2466.t1	Warwick_g1468.t1	Waverly_g14590.t1	Whitley_g16913.t1	Withies_g20158.t1
N0.HOG0018609	OG0014240	n0	Aberdeen_g18839.t1	Ale-A_g21770.t1	Beaufort_g7467.t1	Ber-A_g7334.t1	Ber-B_g20919.t1	Ber-C_g12433.t1	Ber-D_g6965.t1	Ber-F_g14538.t1	Bid-A_g18537.t1	Bie-A_g7158.t1	Bie-B_g21287.t1	Bie-C_g18276.t1		Bot-X_g13115.t1	Bristol_g12508.t1	Bul-A_g7546.t1	Bul-B_g10200.t1	Bul-C_g4141.t1	CA_g15535.t1	CAM1_g4318.t1	CAM2_g15043.t1	MarpolCA_g5380.t1	Cas-A_g24232.t1	Cas-B_g11960.t1	Cas-C_g20076.t1	Cas-D_g13331.t1		Crowsnest_g5547.t1		Dutchpot_g21099.t1	Esc-A_g19637.t1	Field-2_g11281.t1	Gen-A_g23358.t1	Gen-B_g4678.t1	Gilesgate_g5060.t1	Glo-1_g10991.t1		Grafton_g13299.t1	Hec-A_g22674.t1	Hec-B_g14163.t1	Hec-C_g18149.t1	Hopeman_g4456.t1	Jimw_g3337.t1	L2BoGa_g2237.t1	L5BoGa_g6215.t2	Lac-A_g12866.t1	Lakedist_g1097.t2	Lhj_g4449.t1	Liberton_g465.t1	LouisXIII_g9265.t1	Luc-A_g10998.t1	Luc-B_g14809.t1	Marpolmon_MpmSA2_1.0_genomic_ncbi_g25722.t1				Mns-A_g15741.t1	Mnt-A_g7475.t1	Mou-A_g13799.t1	Mur-A_g23157.t1	NILSC15_g3341.t1	NILSC19_g6088.t1		NILSC26_g18201.t1	NILSC3_g7397.t1		NILSC5_g27126.t1	NILSC7_g28304.t1	NILSC8_g15269.t1	Ncathedral_g12761.t1	Nor-A_g19444.t1	Nor-B_g16191.t1	Nor-C_g12634.t1		Nor-E_g2749.t1	Pra-A_g14289.t1	Pra-C_g6759.t1		RES29_g7922.t1	RES31_g11813.t1	RES32_g14961.t1	RES34_g19856.t1	RES35_g19070.t1	RES41_g9158.t1		Rhyl_g18101.t1	Sal-A_g3146.t1	Sevenoaks_g3879.t1	Silverstar_g5241.t1	TAK1_g1472.t1	TAK2_g7806.t1	Tony_g10174.t1	Tou-A_g19425.t1	Tou-B_g6900.t1	Tou-C_g8521.t1	Tou-D_g14480.t1	Tou-E_g6834.t1	Voe-A_g21876.t1	Voe-B_g71.t1	WT-F_g2094.t1		Waverly_g11744.t1	Whitley_g7588.t1	Withies_g7599.t1
N0.HOG0018610	OG0014241	n0	Aberdeen_g19933.t1	Ale-A_g20893.t1	Beaufort_g15075.t1		Ber-B_g11064.t1	Ber-C_g15128.t1			Bid-A_g17742.t1	Bie-A_g9334.t1	Bie-B_g1273.t1	Bie-C_g5369.t1	BoGa_v1_g15688.t1	Bot-X_g6049.t1	Bristol_g9485.t1		Bul-B_g21668.t1	Bul-C_g5145.t1	CA_g1427.t1	CAM1_g5688.t1	CAM2_g2249.t1	MarpolCA_g11371.t1	Cas-A_g5931.t1	Cas-B_g842.t1		Cas-D_g253.t1	Cas-E_g22544.t1	Crowsnest_g20056.t1	Dur-A_g17593.t1	Dutchpot_g2186.t1	Esc-A_g5769.t1	Field-2_g7295.t1	Gen-A_g9505.t1	Gen-B_g23087.t1	Gilesgate_g20706.t1	Glo-1_g15264.t1	Gormley_g13719.t1	Grafton_g12255.t1	Hec-A_g7400.t1	Hec-B_g10840.t1	Hec-C_g11326.t1	Hopeman_g3350.t1	Jimw_g4467.t1	L2BoGa_g9098.t1	L5BoGa_g17554.t1	Lac-A_g19143.t1		Lhj_g15951.t1	Liberton_g7148.t1	LouisXIII_g12843.t1	Luc-A_g9914.t1	Luc-B_g16256.t1	Marpolmon_MpmSA2_1.0_genomic_ncbi_g18103.t1	Marpolpol_MppBR5_1.0_genomic_ncbi_g8379.t1	Marpolrud_MpTak_v6.1.genome_g15729.t1	Marpolrud_Mp5g13260.1	Mns-A_g12064.t1	Mnt-A_g15825.t1	Mou-A_g8242.t1		NILSC15_g20429.t1		NILSC25_g17297.t1	NILSC26_g2227.t1	NILSC3_g22007.t1	NILSC4_g4744.t1	NILSC5_g24512.t1	NILSC7_g32475.t1	NILSC8_g25788.t1	Ncathedral_g2902.t1	Nor-A_g11291.t1	Nor-B_g15759.t1	Nor-C_g15025.t1	Nor-D_g13193.t1		Pra-A_g22715.t1	Pra-C_g18400.t1		RES29_g13566.t1	RES31_g18854.t1	RES32_g9044.t1	RES34_g20872.t1		RES41_g18428.t1	RES49_g22214.t1		Sal-A_g4285.t1	Sevenoaks_g12051.t1	Silverstar_g7642.t1	TAK1_g5328.t1	TAK2_g6300.t1	Tony_g9338.t1	Tou-A_g22971.t1	Tou-B_g6124.t1	Tou-C_g2692.t1	Tou-D_g7161.t1	Tou-E_g16876.t1	Voe-A_g14988.t1		WT-F_g7723.t1	Warwick_g17674.t1	Waverly_g1680.t1	Whitley_g13376.t1	Withies_g18204.t1
N0.HOG0018611	OG0014242	n0	Aberdeen_g20088.t1	Ale-A_g10558.t1	Beaufort_g17477.t1		Ber-B_g7601.t1	Ber-C_g20789.t1	Ber-D_g26375.t1	Ber-F_g3749.t1	Bid-A_g6695.t1	Bie-A_g19248.t1	Bie-B_g18273.t1	Bie-C_g8212.t1	BoGa_v1_g12901.t1	Bot-X_g5219.t1		Bul-A_g506.t1	Bul-B_g3154.t1	Bul-C_g4350.t1		CAM1_g10856.t1	CAM2_g20718.t1	MarpolCA_g21403.t1	Cas-A_g10275.t1	Cas-B_g11534.t1	Cas-C_g13453.t1		Cas-E_g14616.t1	Crowsnest_g13332.t1	Dur-A_g16188.t1		Esc-A_g18302.t1	Field-2_g20372.t1		Gen-B_g8578.t1	Gilesgate_g21745.t1	Glo-1_g13001.t1	Gormley_g16282.t1	Grafton_g5995.t1	Hec-A_g17426.t1	Hec-B_g21499.t1	Hec-C_g6614.t1	Hopeman_g68.t1	Jimw_g7472.t1	L2BoGa_g14761.t1	L5BoGa_g890.t1	Lac-A_g21110.t1	Lakedist_g8919.t1	Lhj_g3042.t1	Liberton_g21097.t1	LouisXIII_g20083.t1	Luc-A_g15459.t1	Luc-B_g12880.t1	Marpolmon_MpmSA2_1.0_genomic_ncbi_g1982.t1	Marpolpol_MppBR5_1.0_genomic_ncbi_g19991.t1	Marpolrud_MpTak_v6.1.genome_g12982.t1	Marpolrud_Mp4g16660.1	Mns-A_g19773.t1	Mnt-A_g21930.t1	Mou-A_g6574.t1	Mur-A_g1503.t1		NILSC19_g13250.t1	NILSC25_g19191.t1	NILSC26_g18520.t1	NILSC3_g1550.t1	NILSC4_g17603.t1	NILSC5_g18564.t1	NILSC7_g13689.t1	NILSC8_g4549.t1	Ncathedral_g6571.t1	Nor-A_g10783.t1	Nor-B_g7883.t1	Nor-C_g20778.t1		Nor-E_g1280.t1	Pra-A_g19723.t1	Pra-C_g1606.t1		RES29_g17816.t1	RES31_g4301.t1	RES32_g3319.t1	RES34_g14136.t1		RES41_g14291.t1	RES49_g7064.t1	Rhyl_g1336.t1	Sal-A_g18929.t1	Sevenoaks_g1319.t1	Silverstar_g9190.t1	TAK1_g17601.t1			Tou-A_g9372.t1	Tou-B_g22633.t1	Tou-C_g10406.t1	Tou-D_g21061.t1	Tou-E_g11827.t1	Voe-A_g10934.t1	Voe-B_g329.t1	WT-F_g10446.t1	Warwick_g18027.t1	Waverly_g8003.t1	Whitley_g4020.t1
N0.HOG0018612	OG0014243	n0	Aberdeen_g20108.t1	Ale-A_g13343.t1	Beaufort_g12974.t1	Ber-A_g739.t1	Ber-B_g2963.t1	Ber-C_g7127.t1	Ber-D_g11852.t1	Ber-F_g22294.t1	Bid-A_g7951.t1	Bie-A_g16281.t1	Bie-B_g8431.t1		BoGa_v1_g24020.t1	Bot-X_g19027.t1	Bristol_g4527.t1	Bul-A_g27856.t1	Bul-B_g6800.t1	Bul-C_g15833.t1	CA_g17347.t1	CAM1_g20440.t1	CAM2_g19014.t1	MarpolCA_g22549.t1	Cas-A_g2085.t1	Cas-B_g14078.t1	Cas-C_g2059.t1	Cas-D_g17678.t1	Cas-E_g11061.t1	Crowsnest_g7402.t1	Dur-A_g20188.t1	Dutchpot_g18118.t1	Esc-A_g15861.t1	Field-2_g12009.t1	Gen-A_g31185.t1	Gen-B_g1660.t1	Gilesgate_g16662.t1	Glo-1_g8372.t1	Gormley_g13593.t1	Grafton_g10135.t1	Hec-A_g13048.t1	Hec-B_g17851.t1	Hec-C_g4471.t1	Hopeman_g14044.t1	Jimw_g21598.t1	L2BoGa_g4253.t1	L5BoGa_g1191.t1	Lac-A_g4753.t1	Lakedist_g11821.t1	Lhj_g4908.t1	Liberton_g7602.t1	LouisXIII_g5266.t1	Luc-A_g13374.t1	Luc-B_g19719.t1			Marpolrud_MpTak_v6.1.genome_g23883.t1		Mns-A_g3281.t1	Mnt-A_g5742.t1	Mou-A_g9407.t1	Mur-A_g7150.t1	NILSC15_g22459.t1	NILSC19_g3241.t1	NILSC25_g14681.t1	NILSC26_g4355.t1	NILSC3_g1056.t1	NILSC4_g6654.t1	NILSC5_g17054.t1	NILSC7_g15499.t1	NILSC8_g17704.t1	Ncathedral_g19661.t1	Nor-A_g644.t1	Nor-B_g1641.t1	Nor-C_g5422.t1		Nor-E_g15988.t1	Pra-A_g7216.t1	Pra-C_g624.t1	RB2_g15962.t1	RES29_g4290.t1		RES32_g4546.t1	RES34_g13783.t1		RES41_g12777.t1	RES49_g21973.t1		Sal-A_g21336.t1	Sevenoaks_g5052.t1		TAK1_g14213.t1		Tony_g8890.t1	Tou-A_g18625.t1	Tou-B_g10717.t1	Tou-C_g24968.t1	Tou-D_g16925.t1	Tou-E_g5920.t1		Voe-B_g1631.t1	WT-F_g12268.t1	Warwick_g15385.t1			Withies_g14617.t1
N0.HOG0018613	OG0014244	n0	Aberdeen_g20136.t1	Ale-A_g15862.t1	Beaufort_g17692.t1		Ber-B_g20424.t1	Ber-C_g16560.t1	Ber-D_g6976.t1	Ber-F_g11084.t1	Bid-A_g13476.t1	Bie-A_g12657.t1	Bie-B_g725.t1	Bie-C_g13639.t1	BoGa_v1_g19706.t1	Bot-X_g10492.t1	Bristol_g763.t1	Bul-A_g30472.t1	Bul-B_g1341.t1	Bul-C_g13507.t1	CA_g4958.t1	CAM1_g20064.t1	CAM2_g18542.t1	MarpolCA_g9586.t1	Cas-A_g18462.t1	Cas-B_g20693.t1	Cas-C_g20524.t1	Cas-D_g14359.t1	Cas-E_g18998.t1	Crowsnest_g2180.t1	Dur-A_g1432.t1	Dutchpot_g14968.t1		Field-2_g19812.t1	Gen-A_g347.t1	Gen-B_g5904.t1	Gilesgate_g310.t1		Gormley_g9513.t1	Grafton_g21177.t1	Hec-A_g17658.t1	Hec-B_g5950.t1	Hec-C_g342.t1	Hopeman_g14483.t1	Jimw_g8335.t1	L2BoGa_g19946.t1	L5BoGa_g13846.t1	Lac-A_g5877.t1	Lakedist_g8625.t1			LouisXIII_g5591.t1		Luc-B_g6199.t1	Marpolmon_MpmSA2_1.0_genomic_ncbi_g8943.t1	Marpolpol_MppBR5_1.0_genomic_ncbi_g14405.t1	Marpolrud_MpTak_v6.1.genome_g19684.t1	Marpolrud_Mp6g19150.1		Mnt-A_g7761.t1	Mou-A_g3798.t1	Mur-A_g8774.t1	NILSC15_g6465.t1	NILSC19_g11745.t1	NILSC25_g1765.t1		NILSC3_g15719.t1	NILSC4_g11746.t1		NILSC7_g14369.t1	NILSC8_g6727.t1	Ncathedral_g18522.t1	Nor-A_g10185.t1	Nor-B_g21632.t1	Nor-C_g18903.t1	Nor-D_g661.t1	Nor-E_g17055.t1		Pra-C_g6454.t1		RES29_g5695.t1	RES31_g16505.t1	RES32_g55.t1	RES34_g20167.t1		RES41_g14408.t1	RES49_g4106.t1	Rhyl_g18735.t1	Sal-A_g11777.t1	Sevenoaks_g5973.t1	Silverstar_g13862.t1	TAK1_g18138.t1	TAK2_g14953.t1		Tou-A_g25143.t1	Tou-B_g15971.t1	Tou-C_g17740.t1	Tou-D_g12552.t1	Tou-E_g6619.t1	Voe-A_g20498.t1	Voe-B_g7206.t1	WT-F_g10325.t1	Warwick_g10899.t1	Waverly_g2905.t1	Whitley_g9289.t1	Withies_g20254.t1
N0.HOG0018614	OG0014245	n0	Aberdeen_g20463.t1	Ale-A_g22685.t1	Beaufort_g1492.t1		Ber-B_g18506.t1	Ber-C_g1082.t1	Ber-D_g23301.t1	Ber-F_g22879.t1	Bid-A_g12436.t1	Bie-A_g21878.t1	Bie-B_g12902.t1		BoGa_v1_g20505.t1	Bot-X_g20880.t1	Bristol_g9726.t1	Bul-A_g21069.t1	Bul-B_g21036.t1	Bul-C_g14746.t1	CA_g12968.t1	CAM1_g4394.t1	CAM2_g11257.t1	MarpolCA_g4175.t1	Cas-A_g2478.t1	Cas-B_g11125.t1	Cas-C_g17112.t1	Cas-D_g11131.t1	Cas-E_g13640.t1	Crowsnest_g6751.t1	Dur-A_g15222.t1	Dutchpot_g19178.t1	Esc-A_g26344.t1	Field-2_g17056.t1	Gen-A_g3240.t1	Gen-B_g19928.t1	Gilesgate_g1782.t1		Gormley_g10613.t1	Grafton_g19991.t1	Hec-A_g7072.t1	Hec-B_g16126.t1	Hec-C_g4545.t1	Hopeman_g9823.t1		L2BoGa_g5015.t1	L5BoGa_g4780.t1	Lac-A_g21333.t1	Lakedist_g12001.t1	Lhj_g14464.t1		LouisXIII_g6878.t1		Luc-B_g3763.t1			Marpolrud_MpTak_v6.1.genome_g20443.t1	Marpolrud_Mp7g03430.1	Mns-A_g5657.t1	Mnt-A_g3843.t1	Mou-A_g16568.t1	Mur-A_g20464.t1	NILSC15_g20746.t1	NILSC19_g11528.t1	NILSC25_g20391.t1	NILSC26_g10395.t1		NILSC4_g15955.t1		NILSC7_g12851.t1	NILSC8_g17271.t1	Ncathedral_g9204.t1	Nor-A_g18396.t1	Nor-B_g631.t1	Nor-C_g17000.t1	Nor-D_g11569.t1	Nor-E_g6426.t1	Pra-A_g15780.t1	Pra-C_g13204.t1		RES29_g9459.t1	RES31_g6908.t1	RES32_g23674.t1	RES34_g14312.t1	RES35_g19898.t1	RES41_g6742.t1	RES49_g15668.t1	Rhyl_g15375.t1	Sal-A_g2563.t1	Sevenoaks_g16529.t1	Silverstar_g12861.t1	TAK1_g17797.t1	TAK2_g310.t1	Tony_g276.t1	Tou-A_g5440.t1	Tou-B_g8258.t1		Tou-D_g6824.t1	Tou-E_g372.t1	Voe-A_g15385.t1	Voe-B_g3955.t1		Warwick_g16097.t1	Waverly_g16007.t1	Whitley_g6929.t1	Withies_g20196.t1
N0.HOG0018615	OG0014246	n0	Aberdeen_g20654.t1	Ale-A_g5841.t1	Beaufort_g10497.t1		Ber-B_g5274.t1	Ber-C_g3414.t1	Ber-D_g24409.t1	Ber-F_g16805.t1	Bid-A_g1277.t1	Bie-A_g13951.t1	Bie-B_g1849.t1	Bie-C_g9953.t1	BoGa_v1_g10409.t1	Bot-X_g19781.t1	Bristol_g10185.t1	Bul-A_g18572.t1	Bul-B_g5703.t1	Bul-C_g2263.t1	CA_g16248.t1	CAM1_g17448.t1	CAM2_g15318.t1		Cas-A_g4556.t1	Cas-B_g3578.t1	Cas-C_g4404.t1	Cas-D_g16434.t1	Cas-E_g17755.t1	Crowsnest_g565.t1	Dur-A_g11021.t1	Dutchpot_g17122.t1	Esc-A_g11044.t1	Field-2_g3225.t1	Gen-A_g2699.t1	Gen-B_g1725.t1	Gilesgate_g10820.t1	Glo-1_g4074.t1	Gormley_g5050.t1	Grafton_g18114.t1	Hec-A_g21586.t1	Hec-B_g19161.t1	Hec-C_g19204.t1	Hopeman_g13475.t1	Jimw_g16535.t1	L2BoGa_g1067.t1	L5BoGa_g13624.t1	Lac-A_g5982.t1		Lhj_g8882.t1		LouisXIII_g6428.t1	Luc-A_g19464.t1	Luc-B_g1413.t1		Marpolpol_MppBR5_1.0_genomic_ncbi_g17137.t1	Marpolrud_MpTak_v6.1.genome_g10407.t1			Mnt-A_g7784.t1		Mur-A_g20500.t1	NILSC15_g13744.t1		NILSC25_g1937.t1	NILSC26_g4006.t1	NILSC3_g24973.t1	NILSC4_g4897.t1	NILSC5_g11288.t1	NILSC7_g5000.t1		Ncathedral_g133.t1	Nor-A_g22636.t1	Nor-B_g4080.t1	Nor-C_g20007.t1		Nor-E_g12951.t1	Pra-A_g22825.t1	Pra-C_g15435.t1		RES29_g17358.t1	RES31_g22675.t1	RES32_g12021.t1	RES34_g3349.t1		RES41_g2535.t1	RES49_g7554.t1	Rhyl_g20420.t1	Sal-A_g14781.t1	Sevenoaks_g435.t1	Silverstar_g17366.t1	TAK1_g17282.t1	TAK2_g15171.t1	Tony_g8908.t1	Tou-A_g24147.t1	Tou-B_g5608.t1	Tou-C_g5646.t1	Tou-D_g12000.t1	Tou-E_g14715.t1	Voe-A_g18784.t1	Voe-B_g14667.t1	WT-F_g10433.t1	Warwick_g3141.t1	Waverly_g19556.t1	Whitley_g136.t1	Withies_g8314.t1
N0.HOG0018616	OG0014247	n0	Aberdeen_g20966.t1	Ale-A_g395.t1			Ber-B_g7172.t1	Ber-C_g6431.t1	Ber-D_g3494.t1	Ber-F_g17962.t1	Bid-A_g7035.t1	Bie-A_g4836.t1	Bie-B_g17713.t1	Bie-C_g13068.t1	BoGa_v1_g13927.t1	Bot-X_g18253.t1	Bristol_g4273.t1	Bul-A_g13793.t1	Bul-B_g14034.t1	Bul-C_g4186.t1	CA_g7732.t1	CAM1_g5462.t1	CAM2_g4758.t1	MarpolCA_g3709.t1	Cas-A_g18374.t1	Cas-B_g8004.t1		Cas-D_g22236.t1	Cas-E_g19374.t1			Dutchpot_g4418.t1	Esc-A_g8418.t1	Field-2_g7129.t1	Gen-A_g21103.t1	Gen-B_g8710.t1	Gilesgate_g1089.t1	Glo-1_g16344.t1	Gormley_g17871.t1	Grafton_g2540.t1	Hec-A_g11837.t1	Hec-B_g5441.t1		Hopeman_g5322.t1	Jimw_g9078.t1	L2BoGa_g2706.t1	L5BoGa_g14455.t1	Lac-A_g13575.t1		Lhj_g19461.t1	Liberton_g15793.t1	LouisXIII_g11048.t1	Luc-A_g97.t1	Luc-B_g18716.t1			Marpolrud_MpTak_v6.1.genome_g13964.t1	Marpolrud_Mp4g24120.1	Mns-A_g20355.t1	Mnt-A_g6512.t1	Mou-A_g14918.t1	Mur-A_g23518.t1	NILSC15_g21819.t1	NILSC19_g2300.t1	NILSC25_g25370.t1	NILSC26_g22934.t1	NILSC3_g9141.t1	NILSC4_g4966.t1		NILSC7_g24220.t1	NILSC8_g12384.t1	Ncathedral_g13166.t1	Nor-A_g5655.t1	Nor-B_g859.t1	Nor-C_g10981.t1	Nor-D_g9402.t1	Nor-E_g16872.t1	Pra-A_g8059.t1	Pra-C_g6234.t1		RES29_g6929.t1		RES32_g5987.t1, RES32_g8484.t1	RES34_g8222.t1		RES41_g18814.t1		Rhyl_g20261.t1	Sal-A_g4986.t1	Sevenoaks_g15296.t1	Silverstar_g12094.t1	TAK1_g3597.t1	TAK2_g789.t1	Tony_g13714.t1	Tou-A_g18831.t1	Tou-B_g4366.t1	Tou-C_g10051.t1	Tou-D_g5376.t1	Tou-E_g11782.t1	Voe-A_g11947.t1	Voe-B_g25762.t1	WT-F_g20387.t1	Warwick_g5212.t1	Waverly_g9730.t1	Whitley_g21135.t1	Withies_g3683.t1
N0.HOG0018617	OG0014248	n0	Aberdeen_g21268.t1	Ale-A_g12420.t1	Beaufort_g8675.t1		Ber-B_g10085.t1	Ber-C_g21968.t1	Ber-D_g15846.t1	Ber-F_g9151.t1	Bid-A_g10919.t1	Bie-A_g6188.t1	Bie-B_g7574.t1	Bie-C_g15045.t1	BoGa_v1_g3655.t1	Bot-X_g17395.t1		Bul-A_g26258.t1	Bul-B_g10244.t1	Bul-C_g15681.t1		CAM1_g8332.t1	CAM2_g20369.t1	MarpolCA_g14870.t1	Cas-A_g2176.t1	Cas-B_g18401.t1	Cas-C_g1693.t1	Cas-D_g4744.t1	Cas-E_g19274.t1	Crowsnest_g10471.t1	Dur-A_g2494.t1	Dutchpot_g12023.t1	Esc-A_g20759.t1	Field-2_g14845.t1	Gen-A_g30699.t1	Gen-B_g16442.t1	Gilesgate_g19076.t1	Glo-1_g15900.t1		Grafton_g20490.t1	Hec-A_g16493.t1	Hec-B_g19108.t1	Hec-C_g10492.t1	Hopeman_g9173.t1	Jimw_g8101.t1	L2BoGa_g670.t1	L5BoGa_g12488.t1	Lac-A_g285.t1	Lakedist_g1082.t1	Lhj_g10818.t1	Liberton_g18574.t1	LouisXIII_g10429.t1	Luc-A_g17585.t1	Luc-B_g22006.t1			Marpolrud_MpTak_v6.1.genome_g3728.t1		Mns-A_g16561.t1	Mnt-A_g12819.t1	Mou-A_g9009.t1	Mur-A_g9281.t1	NILSC15_g18384.t1	NILSC19_g11082.t1	NILSC25_g20022.t1	NILSC26_g10336.t1		NILSC4_g3149.t1		NILSC7_g15750.t1	NILSC8_g4990.t1	Ncathedral_g3492.t1	Nor-A_g18697.t1	Nor-B_g4849.t1	Nor-C_g17769.t1		Nor-E_g776.t1	Pra-A_g13512.t1		RB2_g14537.t1	RES29_g4312.t1	RES31_g10039.t1		RES34_g5380.t1	RES35_g2695.t1	RES41_g5576.t1	RES49_g19791.t1	Rhyl_g10805.t1	Sal-A_g9197.t1	Sevenoaks_g14134.t1		TAK1_g18938.t1	TAK2_g3467.t1	Tony_g21689.t1	Tou-A_g5352.t1	Tou-B_g17811.t1	Tou-C_g24579.t1	Tou-D_g13285.t1	Tou-E_g13664.t1	Voe-A_g4140.t1	Voe-B_g22536.t1	WT-F_g14767.t1	Warwick_g18794.t1	Waverly_g20933.t1	Whitley_g9631.t1	Withies_g2374.t1
N0.HOG0018618	OG0014249	n0	Aberdeen_g21362.t1		Beaufort_g11612.t1		Ber-B_g10587.t1		Ber-D_g14982.t1	Ber-F_g6131.t1	Bid-A_g8354.t1	Bie-A_g4530.t1	Bie-B_g10914.t1	Bie-C_g16600.t1	BoGa_v1_g4547.t1	Bot-X_g10463.t1	Bristol_g4225.t1			Bul-C_g2840.t1	CA_g9360.t1			MarpolCA_g1124.t1	Cas-A_g12330.t1	Cas-B_g2029.t1	Cas-C_g11200.t1	Cas-D_g22014.t1	Cas-E_g16898.t1	Crowsnest_g1963.t1	Dur-A_g1200.t1	Dutchpot_g14000.t1	Esc-A_g15896.t1	Field-2_g4519.t1	Gen-A_g7806.t1	Gen-B_g11774.t1		Glo-1_g8183.t1	Gormley_g1442.t1	Grafton_g16827.t1	Hec-A_g11680.t1	Hec-B_g6252.t1	Hec-C_g19781.t1	Hopeman_g12977.t1	Jimw_g7863.t1	L2BoGa_g12338.t1	L5BoGa_g22232.t1		Lakedist_g15636.t1	Lhj_g7255.t1	Liberton_g7737.t1	LouisXIII_g10134.t1	Luc-A_g18710.t1	Luc-B_g10720.t1	Marpolmon_MpmSA2_1.0_genomic_ncbi_g23239.t1	Marpolpol_MppBR5_1.0_genomic_ncbi_g1023.t1	Marpolrud_MpTak_v6.1.genome_g4598.t1	Marpolrud_Mp2g04610.1	Mns-A_g16357.t1	Mnt-A_g1979.t1	Mou-A_g3811.t1	Mur-A_g24459.t1	NILSC15_g7283.t1	NILSC19_g6783.t1	NILSC25_g9800.t1	NILSC26_g6450.t1		NILSC4_g25526.t1		NILSC7_g19383.t1	NILSC8_g6437.t1	Ncathedral_g9924.t1	Nor-A_g20001.t1	Nor-B_g13832.t1	Nor-C_g4815.t1	Nor-D_g11245.t1	Nor-E_g7023.t1	Pra-A_g345.t1	Pra-C_g5794.t1		RES29_g15477.t1	RES31_g3147.t1	RES32_g21249.t1, RES32_g22314.t1	RES34_g7555.t1		RES41_g4390.t1	RES49_g6650.t1, RES49_g16668.t1	Rhyl_g5093.t1	Sal-A_g6989.t1	Sevenoaks_g7856.t1	Silverstar_g5686.t1	TAK1_g725.t1	TAK2_g2683.t1	Tony_g3812.t1		Tou-B_g3426.t1	Tou-C_g16134.t1	Tou-D_g6056.t1	Tou-E_g4846.t1	Voe-A_g775.t1	Voe-B_g923.t1	WT-F_g6770.t1	Warwick_g14227.t1	Waverly_g2987.t1		Withies_g4963.t1
N0.HOG0018619	OG0014250	n0	Aberdeen_g21526.t1	Ale-A_g3274.t1	Beaufort_g19091.t1		Ber-B_g619.t1	Ber-C_g16441.t1	Ber-D_g7351.t1	Ber-F_g2628.t1	Bid-A_g22828.t1	Bie-A_g19862.t1	Bie-B_g9216.t1	Bie-C_g21346.t1	BoGa_v1_g19307.t1	Bot-X_g9225.t1	Bristol_g8102.t1			Bul-C_g12647.t1	CA_g3911.t1	CAM1_g12785.t1	CAM2_g16611.t1	MarpolCA_g771.t1	Cas-A_g11024.t1	Cas-B_g1981.t1		Cas-D_g16185.t1	Cas-E_g13134.t1	Crowsnest_g14872.t1	Dur-A_g15791.t1	Dutchpot_g9769.t1	Esc-A_g12679.t1	Field-2_g13577.t1	Gen-A_g6159.t1	Gen-B_g14245.t1	Gilesgate_g15055.t1	Glo-1_g18262.t1	Gormley_g16182.t1	Grafton_g8433.t1	Hec-A_g14.t1	Hec-B_g19311.t1	Hec-C_g7650.t1	Hopeman_g12506.t1	Jimw_g2406.t1	L2BoGa_g20102.t1	L5BoGa_g7498.t1	Lac-A_g2371.t1	Lakedist_g2097.t1	Lhj_g2288.t1	Liberton_g619.t1	LouisXIII_g21724.t1	Luc-A_g21076.t1	Luc-B_g17829.t1	Marpolmon_MpmSA2_1.0_genomic_ncbi_g5204.t1	Marpolpol_MppBR5_1.0_genomic_ncbi_g16580.t1	Marpolrud_MpTak_v6.1.genome_g19325.t1		Mns-A_g611.t1	Mnt-A_g2251.t1		Mur-A_g12836.t1	NILSC15_g758.t1		NILSC25_g16925.t1	NILSC26_g14728.t1	NILSC3_g2469.t1	NILSC4_g25573.t1	NILSC5_g19459.t1	NILSC7_g3341.t1	NILSC8_g7344.t1	Ncathedral_g18638.t1	Nor-A_g1331.t1	Nor-B_g10233.t1	Nor-C_g11708.t1			Pra-A_g23897.t1	Pra-C_g23023.t1		RES29_g20373.t1	RES31_g4995.t1	RES32_g13788.t1	RES34_g15916.t1		RES41_g11519.t1	RES49_g2816.t1	Rhyl_g21204.t1	Sal-A_g13642.t1	Sevenoaks_g11587.t1	Silverstar_g19724.t1	TAK1_g18882.t1	TAK2_g20071.t1	Tony_g3535.t1	Tou-A_g19674.t1	Tou-B_g14210.t1	Tou-C_g11914.t1	Tou-D_g10496.t1	Tou-E_g22456.t1	Voe-A_g2838.t1	Voe-B_g2665.t1	WT-F_g2666.t1			Whitley_g17793.t1	Withies_g17505.t1
N0.HOG0018620	OG0014251	n0	Aberdeen_g21537.t1	Ale-A_g25676.t1			Ber-B_g15468.t1	Ber-C_g18419.t1	Ber-D_g26188.t1	Ber-F_g15544.t1	Bid-A_g2458.t1	Bie-A_g3843.t1	Bie-B_g6583.t1	Bie-C_g18555.t1	BoGa_v1_g4102.t1	Bot-X_g13891.t1		Bul-A_g16272.t1, Bul-A_g29991.t1	Bul-B_g7798.t1	Bul-C_g13787.t1	CA_g2431.t1, CA_g26567.t1	CAM1_g14884.t1	CAM2_g5640.t1	MarpolCA_g29210.t1	Cas-A_g17645.t1	Cas-B_g13264.t1	Cas-C_g19795.t1	Cas-D_g22283.t1	Cas-E_g1989.t1	Crowsnest_g16793.t1	Dur-A_g18722.t1	Dutchpot_g19889.t1			Gen-A_g22475.t1, Gen-A_g25334.t1			Glo-1_g3300.t1	Gormley_g21617.t1	Grafton_g15012.t1	Hec-A_g647.t1	Hec-B_g12072.t1	Hec-C_g11434.t1			L2BoGa_g11194.t1	L5BoGa_g20061.t1		Lakedist_g18484.t1		Liberton_g16651.t1	LouisXIII_g14477.t1	Luc-A_g16852.t1, Luc-A_g16504.t1	Luc-B_g4117.t1, Luc-B_g12072.t1	Marpolmon_MpmSA2_1.0_genomic_ncbi_g2625.t1	Marpolpol_MppBR5_1.0_genomic_ncbi_g5698.t1	Marpolrud_MpTak_v6.1.genome_g4175.t1	Marpolrud_Mp2g01110.1	Mns-A_g17029.t1	Mnt-A_g8826.t1	Mou-A_g13720.t1		NILSC15_g16758.t1, NILSC15_g8523.t1, NILSC15_g16060.t1		NILSC25_g10345.t1	NILSC26_g19741.t1	NILSC3_g3118.t1	NILSC4_g2161.t1, NILSC4_g12153.t1	NILSC5_g26505.t1, NILSC5_g19504.t1	NILSC7_g26808.t1, NILSC7_g26807.t1, NILSC7_g23238.t1	NILSC8_g13071.t1, NILSC8_g10358.t1	Ncathedral_g21162.t1		Nor-B_g10730.t1	Nor-C_g17790.t1					RB2_g8007.t1	RES29_g17593.t1			RES34_g22016.t1	RES35_g9583.t1	RES41_g8978.t1	RES49_g22952.t1		Sal-A_g18660.t1	Sevenoaks_g20241.t1		TAK1_g16910.t1	TAK2_g10305.t1	Tony_g3390.t1	Tou-A_g11893.t1	Tou-B_g7053.t1	Tou-C_g21898.t1, Tou-C_g6974.t1			Voe-A_g15344.t1	Voe-B_g1340.t1, Voe-B_g22785.t1		Warwick_g17631.t1			Withies_g13096.t1
N0.HOG0018621	OG0014252	n0	Aberdeen_g225.t1	Ale-A_g2617.t1	Beaufort_g13491.t1		Ber-B_g3911.t1	Ber-C_g22091.t1	Ber-D_g5454.t1	Ber-F_g10791.t1	Bid-A_g114.t1	Bie-A_g12823.t1	Bie-B_g12307.t1	Bie-C_g712.t1	BoGa_v1_g10527.t1	Bot-X_g1476.t1	Bristol_g20976.t1	Bul-A_g1082.t1	Bul-B_g21654.t1	Bul-C_g7974.t1	CA_g29789.t1	CAM1_g14647.t1	CAM2_g10182.t1	MarpolCA_g5680.t1		Cas-B_g20630.t1		Cas-D_g11985.t1	Cas-E_g18107.t1	Crowsnest_g4887.t1	Dur-A_g19275.t1	Dutchpot_g3582.t1	Esc-A_g6456.t1	Field-2_g14308.t1	Gen-A_g13007.t1	Gen-B_g16100.t1	Gilesgate_g9758.t1	Glo-1_g11336.t1	Gormley_g4383.t1	Grafton_g13475.t1	Hec-A_g10949.t1	Hec-B_g16887.t1	Hec-C_g20932.t1	Hopeman_g20246.t1	Jimw_g13009.t1	L2BoGa_g1440.t1	L5BoGa_g20305.t1	Lac-A_g3811.t1	Lakedist_g6270.t1	Lhj_g20921.t1	Liberton_g5757.t1	LouisXIII_g10515.t1		Luc-B_g15898.t1		Marpolpol_MppBR5_1.0_genomic_ncbi_g7716.t1	Marpolrud_MpTak_v6.1.genome_g10521.t1	Marpolrud_Mp3g23190.1		Mnt-A_g5173.t1	Mou-A_g5350.t1	Mur-A_g13701.t1	NILSC15_g9353.t1	NILSC19_g7507.t1	NILSC25_g18946.t1	NILSC26_g1956.t1	NILSC3_g8726.t1		NILSC5_g27116.t1			Ncathedral_g18493.t1	Nor-A_g19422.t1	Nor-B_g6074.t1	Nor-C_g2836.t1	Nor-D_g11297.t1	Nor-E_g10345.t1	Pra-A_g22438.t1	Pra-C_g7773.t1		RES29_g6775.t1	RES31_g20493.t1	RES32_g21820.t1	RES34_g20510.t1		RES41_g3316.t1		Rhyl_g18229.t1	Sal-A_g3175.t1	Sevenoaks_g12674.t1	Silverstar_g16684.t1	TAK1_g3186.t1	TAK2_g1013.t1	Tony_g17374.t1	Tou-A_g17744.t1	Tou-B_g3887.t1	Tou-C_g16880.t1	Tou-D_g17264.t1	Tou-E_g21574.t1	Voe-A_g4717.t1		WT-F_g16983.t1	Warwick_g1583.t1	Waverly_g14668.t1	Whitley_g20796.t1	Withies_g8189.t1
N0.HOG0018622	OG0014253	n0	Aberdeen_g2284.t1	Ale-A_g5018.t1	Beaufort_g20621.t1	Ber-A_g3405.t1	Ber-B_g17067.t1		Ber-D_g10681.t1	Ber-F_g7202.t1	Bid-A_g12126.t1	Bie-A_g7775.t1	Bie-B_g3107.t1	Bie-C_g1171.t1	BoGa_v1_g1525.t1	Bot-X_g9438.t1	Bristol_g3369.t1	Bul-A_g31349.t1	Bul-B_g3903.t1	Bul-C_g7236.t1	CA_g29223.t1	CAM1_g10853.t1		MarpolCA_g27377.t1	Cas-A_g5005.t1, Cas-A_g16092.t1	Cas-B_g18104.t1		Cas-D_g385.t1	Cas-E_g23465.t1	Crowsnest_g15743.t1	Dur-A_g6219.t1	Dutchpot_g5692.t1	Esc-A_g9890.t1	Field-2_g11784.t1	Gen-A_g30995.t1	Gen-B_g11357.t1	Gilesgate_g3971.t1	Glo-1_g11618.t1	Gormley_g3927.t1	Grafton_g5361.t1	Hec-A_g12203.t1	Hec-B_g14313.t1	Hec-C_g14841.t1	Hopeman_g2842.t1	Jimw_g9361.t1	L2BoGa_g1202.t1	L5BoGa_g6682.t1	Lac-A_g21163.t1	Lakedist_g12218.t1	Lhj_g6258.t1			Luc-A_g9374.t1	Luc-B_g21742.t1	Marpolmon_MpmSA2_1.0_genomic_ncbi_g20852.t1	Marpolpol_MppBR5_1.0_genomic_ncbi_g3369.t1	Marpolrud_MpTak_v6.1.genome_g1504.t1				Mou-A_g8956.t1	Mur-A_g6561.t1		NILSC19_g2335.t1	NILSC25_g18688.t1	NILSC26_g9783.t1	NILSC3_g2662.t1	NILSC4_g10979.t1	NILSC5_g3156.t2		NILSC8_g13493.t1	Ncathedral_g20474.t1	Nor-A_g15021.t1	Nor-B_g21769.t1	Nor-C_g22044.t1	Nor-D_g11679.t1	Nor-E_g4653.t1	Pra-A_g15307.t1	Pra-C_g12170.t1, Pra-C_g12171.t1		RES29_g1775.t1	RES31_g17310.t1	RES32_g18703.t1	RES34_g8635.t1		RES41_g7628.t1		Rhyl_g3622.t1	Sal-A_g12226.t1		Silverstar_g2401.t1	TAK1_g18614.t1	TAK2_g13582.t1	Tony_g16777.t1	Tou-A_g1893.t1	Tou-B_g19223.t1	Tou-C_g11374.t1	Tou-D_g2811.t1	Tou-E_g17905.t1	Voe-A_g7333.t1	Voe-B_g4244.t1	WT-F_g17315.t1	Warwick_g11308.t1	Waverly_g19810.t1	Whitley_g8459.t1
N0.HOG0018623	OG0014254	n0	Aberdeen_g2388.t1	Ale-A_g9856.t1	Beaufort_g4991.t1	Ber-A_g12765.t1	Ber-B_g10806.t1	Ber-C_g22431.t1	Ber-D_g210.t1	Ber-F_g17598.t1	Bid-A_g22966.t1	Bie-A_g23930.t1	Bie-B_g14543.t1	Bie-C_g2196.t1	BoGa_v1_g18679.t1	Bot-X_g8236.t1		Bul-A_g16267.t1	Bul-B_g10593.t1	Bul-C_g4796.t1	CA_g6284.t1	CAM1_g2175.t1	CAM2_g12324.t1	MarpolCA_g95.t1		Cas-B_g16795.t1	Cas-C_g4848.t1	Cas-D_g5143.t1	Cas-E_g2119.t1	Crowsnest_g7837.t1	Dur-A_g4104.t1	Dutchpot_g1872.t1	Esc-A_g12264.t1	Field-2_g3582.t1	Gen-A_g12201.t1	Gen-B_g19473.t1	Gilesgate_g6580.t1	Glo-1_g11409.t1	Gormley_g6752.t1	Grafton_g18144.t1	Hec-A_g7105.t1	Hec-B_g143.t1	Hec-C_g629.t1	Hopeman_g2065.t1	Jimw_g6753.t1	L2BoGa_g3233.t1	L5BoGa_g2105.t1		Lakedist_g15469.t1	Lhj_g21632.t1	Liberton_g18956.t1	LouisXIII_g10093.t1	Luc-A_g7285.t1		Marpolmon_MpmSA2_1.0_genomic_ncbi_g24919.t1	Marpolpol_MppBR5_1.0_genomic_ncbi_g18868.t1	Marpolrud_MpTak_v6.1.genome_g18670.t1		Mns-A_g18654.t1	Mnt-A_g3455.t1	Mou-A_g2450.t1	Mur-A_g22487.t1		NILSC19_g27502.t1	NILSC25_g1692.t1	NILSC26_g21791.t1		NILSC4_g9507.t1		NILSC7_g28710.t1	NILSC8_g24552.t1	Ncathedral_g13725.t1	Nor-A_g8447.t1	Nor-B_g284.t1	Nor-C_g16879.t1			Pra-A_g19838.t1	Pra-C_g6579.t1		RES29_g13398.t1	RES31_g21848.t1	RES32_g8860.t1	RES34_g16824.t1		RES41_g14428.t1	RES49_g2921.t1	Rhyl_g7032.t1	Sal-A_g15073.t1		Silverstar_g8885.t1	TAK1_g443.t1	TAK2_g19706.t1	Tony_g9335.t1	Tou-A_g6929.t1	Tou-B_g24555.t1	Tou-C_g4586.t1	Tou-D_g20646.t1	Tou-E_g20953.t1	Voe-A_g174.t1	Voe-B_g25549.t1	WT-F_g5122.t1	Warwick_g3165.t1	Waverly_g18770.t1	Whitley_g10430.t1	Withies_g9128.t1
N0.HOG0018624	OG0014255	n0	Aberdeen_g2610.t2	Ale-A_g7813.t1	Beaufort_g14688.t1	Ber-A_g11477.t2	Ber-B_g14204.t1	Ber-C_g14694.t1	Ber-D_g3661.t1	Ber-F_g11111.t1	Bid-A_g22305.t2	Bie-A_g16022.t1	Bie-B_g18772.t1	Bie-C_g13255.t1		Bot-X_g6846.t1	Bristol_g604.t1	Bul-A_g24834.t1	Bul-B_g11881.t1	Bul-C_g16761.t1	CA_g24659.t1	CAM1_g5133.t1	CAM2_g7107.t1	MarpolCA_g12529.t1	Cas-A_g10121.t1	Cas-B_g1775.t1	Cas-C_g4468.t1	Cas-D_g17212.t2	Cas-E_g10795.t1		Dur-A_g21070.t1	Dutchpot_g17480.t1	Esc-A_g11641.t1	Field-2_g2428.t2	Gen-A_g4493.t1	Gen-B_g9442.t1	Gilesgate_g8590.t1	Glo-1_g2480.t1	Gormley_g7805.t1		Hec-A_g20896.t1	Hec-B_g16995.t1	Hec-C_g3795.t1	Hopeman_g1744.t1	Jimw_g4047.t1			Lac-A_g6916.t2	Lakedist_g13046.t2	Lhj_g20344.t1	Liberton_g19761.t1	LouisXIII_g6160.t1	Luc-A_g1505.t1	Luc-B_g11939.t1			Marpolrud_MpTak_v6.1.genome_g4831.t1	Marpolrud_Mp2g06540.1	Mns-A_g16670.t1	Mnt-A_g13556.t1	Mou-A_g15376.t1, Mou-A_g13347.t1	Mur-A_g9798.t2		NILSC19_g20015.t1	NILSC25_g10262.t1	NILSC26_g6618.t1	NILSC3_g18907.t1	NILSC4_g21701.t1	NILSC5_g23399.t2		NILSC8_g9880.t1		Nor-A_g13924.t1	Nor-B_g11265.t1			Nor-E_g9002.t1	Pra-A_g23279.t1	Pra-C_g10261.t1, Pra-C_g8834.t1		RES29_g3358.t1	RES31_g11574.t1	RES32_g13036.t1		RES35_g10267.t1	RES41_g6468.t2, RES41_g11574.t1	RES49_g16851.t2	Rhyl_g11694.t2	Sal-A_g12894.t2	Sevenoaks_g1180.t1	Silverstar_g17325.t1	TAK1_g3940.t1	TAK2_g21566.t1	Tony_g749.t1	Tou-A_g20967.t1	Tou-B_g19274.t1	Tou-C_g24144.t1	Tou-D_g5563.t1	Tou-E_g24982.t1	Voe-A_g2572.t1	Voe-B_g18926.t1	WT-F_g17033.t1		Waverly_g9203.t1	Whitley_g4712.t1
N0.HOG0018625	OG0014256	n0	Aberdeen_g2641.t1	Ale-A_g9768.t1	Beaufort_g20639.t1		Ber-B_g2549.t1	Ber-C_g16660.t1	Ber-D_g21658.t1	Ber-F_g20428.t1	Bid-A_g21677.t1	Bie-A_g11242.t1	Bie-B_g352.t1	Bie-C_g16740.t1	BoGa_v1_g24653.t1	Bot-X_g13537.t1	Bristol_g13481.t1	Bul-A_g13118.t1	Bul-B_g21869.t1	Bul-C_g14311.t1	CA_g9836.t1	CAM1_g486.t1	CAM2_g11794.t1	MarpolCA_g23271.t1	Cas-A_g14990.t1	Cas-B_g15820.t1	Cas-C_g22485.t1	Cas-D_g446.t1	Cas-E_g14634.t1	Crowsnest_g20894.t1	Dur-A_g15026.t1	Dutchpot_g20225.t1	Esc-A_g9313.t1	Field-2_g17941.t1	Gen-A_g13455.t1	Gen-B_g18025.t1		Glo-1_g2874.t1	Gormley_g14230.t1		Hec-A_g8268.t1	Hec-B_g640.t1	Hec-C_g4888.t1	Hopeman_g16275.t1	Jimw_g7381.t1	L2BoGa_g18235.t1	L5BoGa_g20692.t1	Lac-A_g11724.t1	Lakedist_g1389.t1	Lhj_g19093.t1	Liberton_g8902.t1	LouisXIII_g12337.t1	Luc-A_g12944.t1	Luc-B_g9970.t1		Marpolpol_MppBR5_1.0_genomic_ncbi_g14371.t1	Marpolrud_MpTak_v6.1.genome_g24475.t1		Mns-A_g7212.t1	Mnt-A_g18209.t1	Mou-A_g8922.t1	Mur-A_g6508.t1	NILSC15_g21196.t1	NILSC19_g5343.t1	NILSC25_g12617.t1	NILSC26_g5698.t1	NILSC3_g9468.t1	NILSC4_g1215.t2		NILSC7_g5819.t1	NILSC8_g7587.t1	Ncathedral_g13454.t1	Nor-A_g2275.t1	Nor-B_g1812.t1		Nor-D_g124.t1	Nor-E_g8329.t1	Pra-A_g7366.t1			RES29_g21725.t1	RES31_g12412.t1	RES32_g22997.t1	RES34_g4506.t1	RES35_g16812.t1	RES41_g13660.t1		Rhyl_g11464.t1	Sal-A_g7810.t1	Sevenoaks_g17072.t1	Silverstar_g10674.t1	TAK1_g17358.t1	TAK2_g19725.t1	Tony_g13994.t1		Tou-B_g20027.t1	Tou-C_g8600.t1		Tou-E_g6556.t1	Voe-A_g22338.t1		WT-F_g12763.t1	Warwick_g7279.t1	Waverly_g10805.t1	Whitley_g17807.t1	Withies_g852.t1
N0.HOG0018626	OG0014257	n0	Aberdeen_g2697.t1	Ale-A_g24991.t1	Beaufort_g4129.t1	Ber-A_g12652.t1	Ber-B_g3779.t1	Ber-C_g9909.t1				Bie-A_g4604.t1	Bie-B_g1451.t1	Bie-C_g21433.t1	BoGa_v1_g19021.t1	Bot-X_g19101.t1	Bristol_g17302.t1	Bul-A_g21186.t1	Bul-B_g21414.t1	Bul-C_g1556.t1	CA_g23746.t1	CAM1_g14809.t1	CAM2_g13588.t1	MarpolCA_g470.t1	Cas-A_g11163.t1		Cas-C_g24417.t1	Cas-D_g14882.t1	Cas-E_g1720.t1	Crowsnest_g20179.t1	Dur-A_g8326.t1	Dutchpot_g15346.t1	Esc-A_g2274.t1	Field-2_g17866.t1		Gen-B_g2590.t1	Gilesgate_g13449.t1	Glo-1_g20262.t1	Gormley_g21133.t1	Grafton_g14359.t1	Hec-A_g5930.t1	Hec-B_g8643.t1	Hec-C_g13721.t1	Hopeman_g6411.t1	Jimw_g20463.t1	L2BoGa_g3936.t1	L5BoGa_g14046.t1	Lac-A_g14856.t1	Lakedist_g15981.t1	Lhj_g33.t1	Liberton_g11983.t1	LouisXIII_g15387.t1	Luc-A_g6259.t1	Luc-B_g20293.t1	Marpolmon_MpmSA2_1.0_genomic_ncbi_g18252.t1	Marpolpol_MppBR5_1.0_genomic_ncbi_g10407.t1	Marpolrud_MpTak_v6.1.genome_g18977.t1	Marpolrud_Mp6g13860.1				Mur-A_g3334.t1	NILSC15_g7810.t1	NILSC19_g5391.t1	NILSC25_g1737.t1	NILSC26_g16053.t1	NILSC3_g18557.t1	NILSC4_g2446.t1	NILSC5_g24374.t1	NILSC7_g2788.t1	NILSC8_g5586.t1	Ncathedral_g13668.t1	Nor-A_g21414.t1	Nor-B_g13579.t1	Nor-C_g258.t1		Nor-E_g14839.t1	Pra-A_g17547.t1	Pra-C_g21968.t1		RES29_g16668.t1	RES31_g4920.t1	RES32_g12692.t1	RES34_g15092.t1			RES49_g21305.t1	Rhyl_g6192.t1	Sal-A_g19396.t1	Sevenoaks_g7316.t1	Silverstar_g19509.t1	TAK1_g11589.t1	TAK2_g19199.t1	Tony_g3578.t1	Tou-A_g5081.t1	Tou-B_g5664.t1	Tou-C_g13622.t1	Tou-D_g13204.t1	Tou-E_g9058.t1	Voe-A_g20190.t1	Voe-B_g22115.t1		Warwick_g3247.t1	Waverly_g17675.t1	Whitley_g14259.t1	Withies_g13367.t1
N0.HOG0018627	OG0014258	n0	Aberdeen_g3196.t1	Ale-A_g20279.t1	Beaufort_g6585.t1		Ber-B_g21713.t1	Ber-C_g17667.t1	Ber-D_g24912.t1	Ber-F_g16212.t1	Bid-A_g11.t1	Bie-A_g17463.t1	Bie-B_g6175.t1	Bie-C_g11171.t1	BoGa_v1_g18904.t1	Bot-X_g11143.t1	Bristol_g3858.t1	Bul-A_g4398.t1	Bul-B_g1115.t1	Bul-C_g6275.t1		CAM1_g15913.t1	CAM2_g9316.t1	MarpolCA_g357.t1		Cas-B_g21343.t1		Cas-D_g7844.t1	Cas-E_g13927.t1	Crowsnest_g14148.t1	Dur-A_g11191.t1	Dutchpot_g8427.t1	Esc-A_g18471.t1	Field-2_g18019.t1	Gen-A_g7830.t1	Gen-B_g9125.t1		Glo-1_g10233.t1	Gormley_g337.t1		Hec-A_g2758.t1	Hec-B_g11736.t1	Hec-C_g2839.t1	Hopeman_g14962.t1	Jimw_g6124.t1	L2BoGa_g3682.t1	L5BoGa_g21655.t1	Lac-A_g11019.t1	Lakedist_g19860.t1	Lhj_g17047.t1	Liberton_g8074.t1	LouisXIII_g6946.t1	Luc-A_g11707.t1	Luc-B_g5967.t1	Marpolmon_MpmSA2_1.0_genomic_ncbi_g16809.t1	Marpolpol_MppBR5_1.0_genomic_ncbi_g12074.t1	Marpolrud_MpTak_v6.1.genome_g18873.t1		Mns-A_g20628.t1	Mnt-A_g4629.t1	Mou-A_g13109.t1	Mur-A_g6929.t1	NILSC15_g2762.t1	NILSC19_g10621.t1	NILSC25_g27155.t1	NILSC26_g5462.t1	NILSC3_g22693.t1	NILSC4_g1493.t1	NILSC5_g2354.t1	NILSC7_g20882.t1	NILSC8_g19825.t1	Ncathedral_g2112.t1	Nor-A_g13177.t1	Nor-B_g7902.t1	Nor-C_g1964.t1	Nor-D_g10619.t1	Nor-E_g7128.t1	Pra-A_g7287.t1	Pra-C_g19108.t1			RES31_g1857.t1	RES32_g17727.t1	RES34_g14861.t1	RES35_g2399.t1	RES41_g4435.t1		Rhyl_g7824.t1	Sal-A_g12079.t1			TAK1_g15002.t1	TAK2_g16561.t1	Tony_g10176.t1	Tou-A_g2800.t1	Tou-B_g4942.t1	Tou-C_g14144.t1	Tou-D_g21596.t1	Tou-E_g1804.t1	Voe-A_g16542.t1		WT-F_g16356.t1	Warwick_g12741.t1	Waverly_g10948.t1	Whitley_g8280.t1	Withies_g21373.t1
N0.HOG0018628	OG0014259	n0	Aberdeen_g3429.t1	Ale-A_g20122.t1	Beaufort_g21460.t1	Ber-A_g6274.t1	Ber-B_g20241.t1	Ber-C_g21378.t1		Ber-F_g17249.t1	Bid-A_g19281.t1	Bie-A_g1406.t1	Bie-B_g6505.t1	Bie-C_g10808.t1	BoGa_v1_g9957.t1	Bot-X_g385.t1	Bristol_g1510.t1	Bul-A_g26635.t1	Bul-B_g389.t1	Bul-C_g2803.t1	CA_g6195.t1	CAM1_g12361.t1	CAM2_g15710.t1	MarpolCA_g20436.t1		Cas-B_g6500.t1	Cas-C_g21277.t1	Cas-D_g10471.t1	Cas-E_g11650.t1	Crowsnest_g12079.t1	Dur-A_g14328.t1	Dutchpot_g18875.t1	Esc-A_g6874.t1	Field-2_g13261.t1	Gen-A_g13234.t1	Gen-B_g7874.t1	Gilesgate_g9603.t1	Glo-1_g17070.t1	Gormley_g8733.t1		Hec-A_g18099.t1	Hec-B_g13198.t1	Hec-C_g8479.t1	Hopeman_g16975.t1	Jimw_g202.t1	L2BoGa_g16597.t1	L5BoGa_g18818.t1	Lac-A_g14125.t1	Lakedist_g7001.t1		Liberton_g1728.t1	LouisXIII_g2109.t1	Luc-A_g23952.t1	Luc-B_g10408.t1		Marpolpol_MppBR5_1.0_genomic_ncbi_g16698.t1	Marpolrud_MpTak_v6.1.genome_g9958.t1	Marpolrud_Mp3g18930.1	Mns-A_g2039.t1	Mnt-A_g14366.t1	Mou-A_g4990.t1	Mur-A_g8255.t1			NILSC25_g13862.t1	NILSC26_g9072.t1	NILSC3_g14371.t1	NILSC4_g7665.t1	NILSC5_g11177.t1		NILSC8_g14648.t1	Ncathedral_g7047.t1	Nor-A_g215.t1	Nor-B_g24612.t1	Nor-C_g15036.t1	Nor-D_g1022.t1	Nor-E_g10938.t1		Pra-C_g20873.t1		RES29_g19468.t1	RES31_g18064.t1	RES32_g2763.t1	RES34_g15592.t1		RES41_g471.t1	RES49_g19154.t1	Rhyl_g18253.t1	Sal-A_g19685.t1	Sevenoaks_g17411.t1	Silverstar_g7415.t1		TAK2_g8932.t1	Tony_g19250.t1		Tou-B_g5214.t1	Tou-C_g13830.t1	Tou-D_g16245.t1	Tou-E_g23356.t1	Voe-A_g8433.t1	Voe-B_g10578.t1	WT-F_g16166.t1	Warwick_g21314.t1	Waverly_g3134.t1	Whitley_g3031.t1	Withies_g15485.t1
N0.HOG0018629	OG0014260	n1																																																							Marpolrud_MpTak_v6.1.genome_g7080.t1																																			TAK1_g17677.t1	TAK2_g14679.t1
N0.HOG0018630	OG0014260	n3																			CA_g16524.t1						Cas-C_g23603.t1														Hec-A_g22975.t1													Luc-B_g21403.t1	Marpolmon_MpmSA2_1.0_genomic_ncbi_g19873.t1	Marpolpol_MppBR5_1.0_genomic_ncbi_g18029.t1		Marpolrud_Mp2g23330.1	Mns-A_g8252.t1						NILSC25_g3570.t1																				RES35_g11372.t1											Tou-B_g2429.t1		Tou-D_g18445.t1
N0.HOG0018631	OG0014260	n12	Aberdeen_g3463.t1	Ale-A_g20258.t1	Beaufort_g10141.t1	Ber-A_g13009.t1		Ber-C_g20314.t1	Ber-D_g20068.t1, Ber-D_g23157.t1	Ber-F_g8870.t1		Bie-A_g3191.t1	Bie-B_g3437.t1	Bie-C_g2250.t1	BoGa_v1_g7036.t1, BoGa_v1_g7034.t1	Bot-X_g13490.t1	Bristol_g12463.t1	Bul-A_g7115.t1	Bul-B_g21891.t1	Bul-C_g3023.t1	CA_g29517.t1	CAM1_g8473.t1	CAM2_g20434.t1	MarpolCA_g8640.t1, MarpolCA_g8637.t1, MarpolCA_g8612.t2	Cas-A_g11455.t1			Cas-D_g6806.t1		Crowsnest_g4047.t1	Dur-A_g585.t1	Dutchpot_g6338.t1		Field-2_g7797.t2, Field-2_g6129.t1		Gen-B_g10313.t1	Gilesgate_g6716.t1	Glo-1_g7025.t1	Gormley_g1665.t1	Grafton_g6909.t1	Hec-A_g2142.t1	Hec-B_g15335.t1	Hec-C_g2554.t1	Hopeman_g18187.t1				Lac-A_g5585.t1		Lhj_g258.t1	Liberton_g20868.t1	LouisXIII_g19492.t1			Marpolmon_MpmSA2_1.0_genomic_ncbi_g16942.t1						Mou-A_g12781.t1		NILSC15_g22179.t1		NILSC25_g8580.t1		NILSC3_g19295.t1	NILSC4_g1154.t1, NILSC4_g21717.t1	NILSC5_g24314.t1	NILSC7_g10142.t1, NILSC7_g22263.t1, NILSC7_g6499.t1	NILSC8_g5708.t1		Nor-A_g2996.t1		Nor-C_g16134.t1	Nor-D_g6991.t1	Nor-E_g5690.t1			RB2_g13084.t1			RES32_g22432.t1		RES35_g20464.t1	RES41_g14461.t1	RES49_g18475.t1	Rhyl_g14160.t1	Sal-A_g9946.t1	Sevenoaks_g1010.t1	Silverstar_g5379.t1			Tony_g3682.t1, Tony_g13377.t1									Warwick_g3569.t1	Waverly_g18165.t1	Whitley_g10564.t1, Whitley_g7956.t1	Withies_g12990.t1
N0.HOG0018632	OG0014261	n0	Aberdeen_g3576.t1		Beaufort_g15599.t1	Ber-A_g4105.t1	Ber-B_g370.t1	Ber-C_g21569.t1	Ber-D_g13416.t1	Ber-F_g3684.t1	Bid-A_g10532.t1	Bie-A_g21382.t1	Bie-B_g14743.t1	Bie-C_g17188.t1	BoGa_v1_g15969.t1	Bot-X_g10230.t1	Bristol_g15798.t1	Bul-A_g31298.t1	Bul-B_g8639.t1	Bul-C_g15810.t1	CA_g19508.t1	CAM1_g6956.t1	CAM2_g6186.t1	MarpolCA_g11694.t1	Cas-A_g13534.t1	Cas-B_g16668.t1	Cas-C_g9373.t1			Crowsnest_g3126.t1	Dur-A_g21776.t1	Dutchpot_g7297.t1		Field-2_g19680.t1	Gen-A_g33011.t1	Gen-B_g4830.t1		Glo-1_g1752.t1	Gormley_g16336.t1	Grafton_g9828.t1	Hec-A_g4716.t1	Hec-B_g8312.t1	Hec-C_g2163.t1	Hopeman_g9560.t1	Jimw_g21167.t1		L5BoGa_g5715.t1	Lac-A_g14630.t1	Lakedist_g13058.t1	Lhj_g11627.t1		LouisXIII_g13837.t1	Luc-A_g20770.t1	Luc-B_g4371.t1			Marpolrud_MpTak_v6.1.genome_g15995.t1		Mns-A_g1268.t1	Mnt-A_g7012.t1	Mou-A_g22619.t1	Mur-A_g5682.t1		NILSC19_g18979.t1	NILSC25_g11996.t1	NILSC26_g7639.t1	NILSC3_g19470.t1	NILSC4_g12469.t1	NILSC5_g10479.t1	NILSC7_g19651.t1	NILSC8_g2356.t1	Ncathedral_g17584.t1	Nor-A_g11956.t1	Nor-B_g17917.t1	Nor-C_g6235.t1	Nor-D_g10203.t1	Nor-E_g13505.t1	Pra-A_g6340.t1	Pra-C_g15721.t1	RB2_g13438.t1	RES29_g4714.t1	RES31_g14140.t1	RES32_g16991.t1	RES34_g734.t1		RES41_g5237.t1	RES49_g20656.t1	Rhyl_g19405.t1	Sal-A_g15606.t1	Sevenoaks_g3860.t1	Silverstar_g17864.t1	TAK1_g107.t1	TAK2_g10258.t1	Tony_g8454.t1	Tou-A_g9897.t1	Tou-B_g22859.t1	Tou-C_g6474.t1	Tou-D_g2360.t1	Tou-E_g3444.t1	Voe-A_g10253.t1	Voe-B_g9893.t1	WT-F_g1953.t1	Warwick_g14066.t1	Waverly_g8627.t1		Withies_g9988.t1
N0.HOG0018633	OG0014262	n0	Aberdeen_g3587.t1	Ale-A_g6122.t1	Beaufort_g7059.t1		Ber-B_g1866.t1	Ber-C_g7053.t1	Ber-D_g25897.t1	Ber-F_g15813.t1	Bid-A_g20168.t1	Bie-A_g16702.t1	Bie-B_g14552.t1	Bie-C_g6279.t1	BoGa_v1_g11182.t1	Bot-X_g20180.t1	Bristol_g2697.t1	Bul-A_g15437.t1	Bul-B_g8157.t1	Bul-C_g17512.t1	CA_g5686.t1		CAM2_g15293.t1	MarpolCA_g6960.t1	Cas-A_g21208.t1	Cas-B_g11329.t1	Cas-C_g10080.t1		Cas-E_g21512.t1	Crowsnest_g4590.t1		Dutchpot_g8728.t1	Esc-A_g18872.t1	Field-2_g9477.t1	Gen-A_g7745.t1		Gilesgate_g4625.t1	Glo-1_g11629.t1	Gormley_g16214.t1	Grafton_g9696.t1	Hec-A_g21982.t1	Hec-B_g21507.t1	Hec-C_g19008.t1	Hopeman_g2049.t1	Jimw_g12077.t1	L2BoGa_g18854.t1		Lac-A_g10208.t1		Lhj_g15063.t1	Liberton_g15106.t1	LouisXIII_g518.t1	Luc-A_g26180.t1	Luc-B_g8410.t1	Marpolmon_MpmSA2_1.0_genomic_ncbi_g24151.t1	Marpolpol_MppBR5_1.0_genomic_ncbi_g21339.t2, Marpolpol_MppBR5_1.0_genomic_ncbi_g21335.t1	Marpolrud_MpTak_v6.1.genome_g11251.t1	Marpolrud_Mp4g03120.1	Mns-A_g17008.t1	Mnt-A_g21585.t1	Mou-A_g20703.t1	Mur-A_g3582.t1	NILSC15_g12959.t1	NILSC19_g23553.t1	NILSC25_g6928.t1	NILSC26_g14429.t1		NILSC4_g19505.t1	NILSC5_g7531.t1	NILSC7_g6848.t1	NILSC8_g1539.t1	Ncathedral_g20371.t1		Nor-B_g19044.t1	Nor-C_g8472.t1	Nor-D_g9705.t1			Pra-C_g12132.t1	RB2_g6312.t1	RES29_g20378.t1	RES31_g7608.t1	RES32_g4667.t1	RES34_g9043.t1	RES35_g17449.t3	RES41_g14216.t1	RES49_g5279.t1	Rhyl_g12298.t1		Sevenoaks_g4166.t1	Silverstar_g9543.t1	TAK1_g2566.t1		Tony_g1173.t1	Tou-A_g16113.t1	Tou-B_g12007.t1		Tou-D_g21671.t1	Tou-E_g14624.t1	Voe-A_g8875.t1	Voe-B_g19954.t1	WT-F_g621.t1	Warwick_g134.t1	Waverly_g14006.t1	Whitley_g12541.t1	Withies_g13770.t1
N0.HOG0018634	OG0014263	n0	Aberdeen_g3841.t1	Ale-A_g19262.t1	Beaufort_g16683.t1			Ber-C_g9452.t1	Ber-D_g21743.t1	Ber-F_g22002.t1	Bid-A_g13753.t1		Bie-B_g16439.t1	Bie-C_g1658.t1	BoGa_v1_g1895.t1		Bristol_g20862.t1	Bul-A_g23471.t1	Bul-B_g10345.t1	Bul-C_g6036.t1	CA_g6361.t1, CA_g14735.t1	CAM1_g8458.t1		MarpolCA_g4288.t1	Cas-A_g15294.t1	Cas-B_g2241.t1		Cas-D_g16565.t1	Cas-E_g22927.t1	Crowsnest_g11660.t1	Dur-A_g7927.t1		Esc-A_g4732.t1, Esc-A_g8890.t1	Field-2_g5251.t1			Gilesgate_g19254.t1	Glo-1_g14961.t1	Gormley_g3212.t1	Grafton_g11669.t1	Hec-A_g2359.t1	Hec-B_g16945.t1	Hec-C_g19837.t1	Hopeman_g14881.t1		L2BoGa_g17523.t1	L5BoGa_g19778.t1	Lac-A_g6373.t1	Lakedist_g3534.t1	Lhj_g16653.t1	Liberton_g10184.t1	LouisXIII_g14748.t1		Luc-B_g8220.t1	Marpolmon_MpmSA2_1.0_genomic_ncbi_g23279.t1	Marpolpol_MppBR5_1.0_genomic_ncbi_g17186.t1	Marpolrud_MpTak_v6.1.genome_g1916.t1		Mns-A_g5784.t1	Mnt-A_g8406.t1	Mou-A_g1855.t1	Mur-A_g24378.t1, Mur-A_g14677.t1		NILSC19_g18738.t1		NILSC26_g16143.t1	NILSC3_g25896.t1	NILSC4_g11788.t1	NILSC5_g25193.t1	NILSC7_g25671.t1, NILSC7_g21462.t1, NILSC7_g19536.t1	NILSC8_g25773.t1, NILSC8_g15191.t1	Ncathedral_g14747.t1	Nor-A_g16210.t1, Nor-A_g6520.t1	Nor-B_g4679.t1	Nor-C_g3593.t1			Pra-A_g22850.t1	Pra-C_g1730.t1		RES29_g2582.t1		RES32_g1764.t1	RES34_g18248.t1	RES35_g28257.t1		RES49_g19188.t1		Sal-A_g17818.t1			TAK1_g17986.t1	TAK2_g13170.t1	Tony_g17895.t1	Tou-A_g27129.t1	Tou-B_g13242.t1, Tou-B_g7781.t1		Tou-D_g9659.t1	Tou-E_g14106.t1, Tou-E_g15889.t1	Voe-A_g1249.t1	Voe-B_g17060.t1, Voe-B_g10850.t1	WT-F_g9288.t1	Warwick_g17516.t1	Waverly_g16545.t1	Whitley_g18206.t1	Withies_g16759.t1
N0.HOG0018635	OG0014264	n0	Aberdeen_g3856.t1		Beaufort_g15225.t1		Ber-B_g4154.t1	Ber-C_g2077.t1	Ber-D_g26586.t1	Ber-F_g21199.t1	Bid-A_g22151.t2	Bie-A_g19685.t2		Bie-C_g3851.t2	BoGa_v1_g23821.t1	Bot-X_g6179.t1		Bul-A_g12776.t2	Bul-B_g12504.t2	Bul-C_g2890.t1	CA_g20990.t1	CAM1_g19635.t2	CAM2_g12164.t1	MarpolCA_g24077.t1	Cas-A_g5870.t1	Cas-B_g13438.t1	Cas-C_g3133.t1	Cas-D_g11267.t1	Cas-E_g4660.t1	Crowsnest_g8778.t1	Dur-A_g12245.t1	Dutchpot_g3726.t1	Esc-A_g14700.t2	Field-2_g14234.t1	Gen-A_g2102.t1	Gen-B_g5451.t1	Gilesgate_g14830.t1		Gormley_g21999.t1	Grafton_g7463.t1	Hec-A_g5224.t1	Hec-B_g15181.t1	Hec-C_g13864.t1	Hopeman_g6623.t1	Jimw_g3357.t1	L2BoGa_g225.t1	L5BoGa_g12008.t1	Lac-A_g10780.t1	Lakedist_g12627.t1	Lhj_g11820.t1	Liberton_g7216.t1	LouisXIII_g10405.t1		Luc-B_g9892.t1	Marpolmon_MpmSA2_1.0_genomic_ncbi_g14270.t1	Marpolpol_MppBR5_1.0_genomic_ncbi_g6923.t1	Marpolrud_MpTak_v6.1.genome_g23688.t1		Mns-A_g1427.t1	Mnt-A_g6195.t1	Mou-A_g9991.t1	Mur-A_g18145.t2	NILSC15_g2427.t1	NILSC19_g23247.t1	NILSC25_g9347.t1	NILSC26_g10261.t1	NILSC3_g6269.t1	NILSC4_g10508.t1	NILSC5_g18384.t1	NILSC7_g1126.t2		Ncathedral_g4664.t1	Nor-A_g991.t2	Nor-B_g6862.t1	Nor-C_g2533.t1	Nor-D_g533.t1	Nor-E_g12840.t1	Pra-A_g20826.t1	Pra-C_g23344.t1		RES29_g4354.t1	RES31_g440.t1	RES32_g8040.t1	RES34_g8889.t1		RES41_g5744.t1		Rhyl_g13860.t1	Sal-A_g2313.t1	Sevenoaks_g6755.t2	Silverstar_g1172.t1	TAK1_g14537.t1	TAK2_g15439.t1		Tou-A_g17232.t1	Tou-B_g12174.t1	Tou-C_g11249.t1	Tou-D_g23058.t1	Tou-E_g12667.t1	Voe-A_g2865.t1	Voe-B_g11045.t1	WT-F_g8551.t1		Waverly_g13336.t1	Whitley_g11649.t1	Withies_g20652.t1
N0.HOG0018636	OG0014265	n0	Aberdeen_g4117.t1	Ale-A_g3489.t1		Ber-A_g10270.t1	Ber-B_g4179.t1	Ber-C_g11059.t1	Ber-D_g10777.t1	Ber-F_g4345.t1	Bid-A_g4867.t1	Bie-A_g19231.t1	Bie-B_g15233.t1	Bie-C_g17294.t1	BoGa_v1_g20192.t1	Bot-X_g13957.t1	Bristol_g19236.t1	Bul-A_g12078.t1, Bul-A_g25767.t1	Bul-B_g21453.t1	Bul-C_g3768.t1	CA_g12929.t1	CAM1_g2086.t1	CAM2_g2481.t1	MarpolCA_g9026.t1		Cas-B_g5881.t1		Cas-D_g4787.t1	Cas-E_g4184.t1	Crowsnest_g20991.t1		Dutchpot_g18293.t1	Esc-A_g23.t1		Gen-A_g11899.t1, Gen-A_g6768.t1	Gen-B_g9082.t1	Gilesgate_g5096.t1	Glo-1_g19222.t1	Gormley_g20573.t1	Grafton_g18380.t1	Hec-A_g6566.t1	Hec-B_g3212.t1	Hec-C_g18457.t1	Hopeman_g7523.t1	Jimw_g4090.t1	L2BoGa_g1012.t1	L5BoGa_g13066.t1	Lac-A_g6277.t1	Lakedist_g7504.t1		Liberton_g19250.t1	LouisXIII_g19882.t1		Luc-B_g22660.t1	Marpolmon_MpmSA2_1.0_genomic_ncbi_g9688.t1	Marpolpol_MppBR5_1.0_genomic_ncbi_g1781.t1	Marpolrud_MpTak_v6.1.genome_g20140.t1	Marpolrud_Mp7g01210.1	Mns-A_g1061.t1	Mnt-A_g18261.t1	Mou-A_g9998.t1	Mur-A_g3874.t1	NILSC15_g14821.t1	NILSC19_g14800.t1	NILSC25_g6004.t1	NILSC26_g15473.t1	NILSC3_g7460.t1, NILSC3_g14955.t1	NILSC4_g8197.t1	NILSC5_g2086.t1	NILSC7_g3294.t1	NILSC8_g4721.t1	Ncathedral_g10549.t1	Nor-A_g5226.t1		Nor-C_g1120.t1		Nor-E_g9455.t1	Pra-A_g16562.t1	Pra-C_g8463.t1			RES31_g3535.t1			RES35_g115.t1, RES35_g25866.t1		RES49_g12799.t1	Rhyl_g15210.t1		Sevenoaks_g7494.t1		TAK1_g3351.t1	TAK2_g10816.t1	Tony_g12542.t1		Tou-B_g23819.t1	Tou-C_g5588.t1	Tou-D_g13262.t1	Tou-E_g15066.t1	Voe-A_g5245.t1	Voe-B_g24165.t1	WT-F_g3730.t1	Warwick_g15776.t1	Waverly_g1004.t1	Whitley_g19086.t1	Withies_g11115.t1
N0.HOG0018637	OG0014266	n1	Aberdeen_g4298.t1		Beaufort_g14945.t1		Ber-B_g9321.t1	Ber-C_g8193.t1	Ber-D_g19671.t1	Ber-F_g6788.t1	Bid-A_g16054.t1	Bie-A_g14174.t1	Bie-B_g6598.t1			Bot-X_g8626.t1				Bul-C_g26.t1	CA_g1152.t1	CAM1_g15050.t1	CAM2_g472.t1	MarpolCA_g20878.t1, MarpolCA_g20880.t1		Cas-B_g4221.t1			Cas-E_g877.t1		Dur-A_g14186.t1		Esc-A_g27808.t1				Gilesgate_g4359.t1			Grafton_g9695.t1				Hopeman_g8867.t1	Jimw_g16936.t1		L5BoGa_g3108.t1		Lakedist_g11906.t1	Lhj_g8423.t1		LouisXIII_g3604.t1	Luc-A_g10992.t1	Luc-B_g21289.t1	Marpolmon_MpmSA2_1.0_genomic_ncbi_g12443.t1	Marpolpol_MppBR5_1.0_genomic_ncbi_g12657.t1			Mns-A_g7039.t1											NILSC7_g26231.t1	NILSC8_g4921.t1		Nor-A_g10124.t1	Nor-B_g22712.t1	Nor-C_g1874.t1			Pra-A_g22626.t1				RES31_g1073.t1		RES34_g2768.t1						Sevenoaks_g21067.t1	Silverstar_g3729.t1					Tou-B_g11260.t1			Tou-E_g11684.t1					Waverly_g9324.t1
N0.HOG0018638	OG0014266	n9												Bie-C_g20184.t1																												Hec-B_g12524.t1				L2BoGa_g14386.t1								Luc-B_g5039.t1	Marpolmon_MpmSA2_1.0_genomic_ncbi_g18585.t1		Marpolrud_MpTak_v6.1.genome_g3905.t1							NILSC19_g22249.t1																								Rhyl_g14480.t1												Voe-A_g13981.t1
N0.HOG0018639	OG0014266	n15		Ale-A_g7705.t1	Beaufort_g5482.t1				Ber-D_g20393.t1		Bid-A_g22980.t1						Bristol_g15363.t1										Cas-C_g1650.t1									Gen-B_g14565.t1	Gilesgate_g2750.t1				Hec-A_g16705.t1		Hec-C_g21799.t1			L2BoGa_g9175.t1	L5BoGa_g9629.t1			Lhj_g17464.t1				Luc-B_g6792.t1	Marpolmon_MpmSA2_1.0_genomic_ncbi_g12442.t1	Marpolpol_MppBR5_1.0_genomic_ncbi_g12663.t1				Mnt-A_g18745.t1					NILSC25_g4669.t1					NILSC7_g13425.t1		Ncathedral_g12509.t1						Pra-A_g11126.t1	Pra-C_g7346.t1			RES31_g5717.t1				RES41_g16421.t1	RES49_g7303.t1					TAK1_g9352.t1	TAK2_g7930.t1	Tony_g7084.t1	Tou-A_g1212.t1	Tou-B_g6126.t1			Tou-E_g9470.t1		Voe-B_g20730.t1, Voe-B_g430.t1	WT-F_g65.t1			Whitley_g12521.t1	Withies_g9956.t1
N0.HOG0018640	OG0014267	n0	Aberdeen_g4382.t1	Ale-A_g11456.t1	Beaufort_g5910.t1		Ber-B_g21831.t1	Ber-C_g22195.t1	Ber-D_g9536.t1	Ber-F_g11476.t1		Bie-A_g19640.t1	Bie-B_g20748.t1	Bie-C_g15970.t1	BoGa_v1_g1429.t1	Bot-X_g5609.t1		Bul-A_g28304.t1	Bul-B_g7696.t1	Bul-C_g13812.t1	CA_g21363.t1	CAM1_g14501.t1	CAM2_g8469.t1	MarpolCA_g27481.t1	Cas-A_g5835.t1		Cas-C_g24329.t1	Cas-D_g1158.t2	Cas-E_g11675.t1	Crowsnest_g21281.t1	Dur-A_g3187.t1	Dutchpot_g20284.t1	Esc-A_g24450.t1	Field-2_g10298.t1	Gen-A_g24873.t1	Gen-B_g1789.t1	Gilesgate_g10588.t1	Glo-1_g2776.t1	Gormley_g15428.t1	Grafton_g4506.t1	Hec-A_g20920.t1	Hec-B_g13309.t1	Hec-C_g17535.t1	Hopeman_g466.t1	Jimw_g757.t1	L2BoGa_g22171.t1	L5BoGa_g4922.t1	Lac-A_g13870.t1	Lakedist_g3340.t1	Lhj_g20883.t1		LouisXIII_g15928.t1	Luc-A_g10484.t1	Luc-B_g1261.t1	Marpolmon_MpmSA2_1.0_genomic_ncbi_g4019.t1	Marpolpol_MppBR5_1.0_genomic_ncbi_g9480.t1	Marpolrud_MpTak_v6.1.genome_g1421.t1		Mns-A_g11258.t1	Mnt-A_g16702.t1	Mou-A_g22978.t1	Mur-A_g3618.t1			NILSC25_g10186.t1	NILSC26_g9941.t1	NILSC3_g21052.t1	NILSC4_g12669.t1	NILSC5_g5345.t1	NILSC7_g19407.t1	NILSC8_g24351.t1	Ncathedral_g5735.t1	Nor-A_g19478.t1	Nor-B_g16148.t1	Nor-C_g16319.t1	Nor-D_g12902.t1	Nor-E_g16165.t1	Pra-A_g8556.t1	Pra-C_g17506.t1		RES29_g18328.t1	RES31_g18242.t1	RES32_g20508.t1	RES34_g19238.t1		RES41_g17197.t1	RES49_g12665.t1		Sal-A_g21931.t1	Sevenoaks_g11521.t1	Silverstar_g16374.t1	TAK1_g21452.t1	TAK2_g5508.t1		Tou-A_g12877.t1	Tou-B_g4786.t1	Tou-C_g22854.t1	Tou-D_g6946.t1	Tou-E_g1857.t1	Voe-A_g17763.t1	Voe-B_g19188.t1	WT-F_g14560.t1	Warwick_g18658.t1	Waverly_g20433.t1	Whitley_g15914.t1
N0.HOG0018641	OG0014268	n0	Aberdeen_g4547.t1	Ale-A_g6879.t1	Beaufort_g2834.t1			Ber-C_g5317.t1	Ber-D_g17862.t1	Ber-F_g10817.t1	Bid-A_g12184.t1	Bie-A_g5812.t1	Bie-B_g16763.t1	Bie-C_g9742.t1	BoGa_v1_g9444.t1	Bot-X_g7908.t1	Bristol_g20448.t1	Bul-A_g10282.t1	Bul-B_g8016.t1	Bul-C_g17878.t1	CA_g4042.t1	CAM1_g16550.t1	CAM2_g968.t1	MarpolCA_g2645.t1	Cas-A_g12397.t1		Cas-C_g5033.t1	Cas-D_g20380.t1	Cas-E_g16937.t1	Crowsnest_g17446.t1	Dur-A_g19683.t1	Dutchpot_g113.t1	Esc-A_g9060.t1	Field-2_g20288.t1	Gen-A_g24130.t1	Gen-B_g1465.t1	Gilesgate_g11552.t1	Glo-1_g20075.t1	Gormley_g16970.t1		Hec-A_g16218.t1	Hec-B_g7333.t1	Hec-C_g16059.t1	Hopeman_g18525.t1	Jimw_g17732.t1	L2BoGa_g13220.t1	L5BoGa_g22389.t1	Lac-A_g15587.t1	Lakedist_g18350.t1	Lhj_g8526.t1	Liberton_g3607.t1	LouisXIII_g16592.t1	Luc-A_g2453.t1			Marpolpol_MppBR5_1.0_genomic_ncbi_g9364.t1	Marpolrud_MpTak_v6.1.genome_g9434.t1		Mns-A_g14658.t1	Mnt-A_g4830.t1	Mou-A_g17845.t1	Mur-A_g17619.t1	NILSC15_g5803.t1	NILSC19_g3603.t1	NILSC25_g2484.t1	NILSC26_g14366.t1	NILSC3_g315.t1	NILSC4_g3405.t1	NILSC5_g21805.t1	NILSC7_g9622.t1	NILSC8_g26119.t1		Nor-A_g4645.t1		Nor-C_g14986.t1		Nor-E_g16386.t1	Pra-A_g12270.t1	Pra-C_g8794.t1		RES29_g13382.t1	RES31_g10231.t1	RES32_g27256.t1	RES34_g7739.t1		RES41_g2259.t1	RES49_g2487.t1	Rhyl_g12707.t1		Sevenoaks_g2818.t1	Silverstar_g17965.t1	TAK1_g4902.t1	TAK2_g12087.t1	Tony_g20744.t1	Tou-A_g16078.t1	Tou-B_g10048.t1	Tou-C_g18395.t1	Tou-D_g12759.t1	Tou-E_g6262.t1	Voe-A_g4378.t1	Voe-B_g13124.t1	WT-F_g9740.t1	Warwick_g2696.t1	Waverly_g12100.t1	Whitley_g11030.t1	Withies_g1291.t1
N0.HOG0018642	OG0014269	n0	Aberdeen_g4770.t1	Ale-A_g9586.t1	Beaufort_g16918.t1	Ber-A_g2906.t1	Ber-B_g8273.t1	Ber-C_g5254.t1	Ber-D_g1759.t1	Ber-F_g4364.t1	Bid-A_g14831.t1			Bie-C_g11954.t1	BoGa_v1_g22406.t1		Bristol_g19357.t1	Bul-A_g3643.t1	Bul-B_g19537.t1	Bul-C_g2788.t1	CA_g29335.t1	CAM1_g7669.t1	CAM2_g16012.t1	MarpolCA_g18264.t1	Cas-A_g9432.t1	Cas-B_g8937.t1	Cas-C_g11705.t1	Cas-D_g5115.t1	Cas-E_g20637.t1	Crowsnest_g20834.t1	Dur-A_g14535.t1	Dutchpot_g21241.t1		Field-2_g20359.t1	Gen-A_g18947.t1	Gen-B_g5587.t1	Gilesgate_g5904.t1	Glo-1_g10247.t1	Gormley_g20688.t1	Grafton_g7548.t1	Hec-A_g10946.t1	Hec-B_g6490.t1	Hec-C_g12313.t1	Hopeman_g9695.t1	Jimw_g10229.t1	L2BoGa_g13907.t1	L5BoGa_g10025.t1	Lac-A_g1387.t1	Lakedist_g9853.t1	Lhj_g16816.t1	Liberton_g20174.t1	LouisXIII_g20109.t1	Luc-A_g11019.t1	Luc-B_g12772.t1		Marpolpol_MppBR5_1.0_genomic_ncbi_g19582.t1	Marpolrud_MpTak_v6.1.genome_g22256.t1	Marpolrud_Mp7g17600.1	Mns-A_g16364.t1	Mnt-A_g16792.t1	Mou-A_g20408.t1	Mur-A_g15547.t1	NILSC15_g9726.t1	NILSC19_g16814.t1	NILSC25_g4392.t1	NILSC26_g20989.t1	NILSC3_g4435.t1	NILSC4_g26501.t1	NILSC5_g27098.t1	NILSC7_g32384.t1	NILSC8_g20713.t1	Ncathedral_g19096.t1	Nor-A_g3763.t1	Nor-B_g11007.t1	Nor-C_g10736.t1			Pra-A_g4582.t1	Pra-C_g9818.t1		RES29_g6487.t1	RES31_g20205.t1	RES32_g6243.t1	RES34_g1677.t1			RES49_g19862.t1	Rhyl_g1467.t1	Sal-A_g6053.t1	Sevenoaks_g14602.t1	Silverstar_g19596.t1	TAK1_g3467.t1	TAK2_g9257.t1	Tony_g21084.t1	Tou-A_g1307.t1	Tou-B_g6713.t1	Tou-C_g19893.t1	Tou-D_g18255.t1	Tou-E_g24970.t1			WT-F_g5972.t1	Warwick_g9502.t1	Waverly_g14051.t1	Whitley_g4606.t1
N0.HOG0018643	OG0014270	n0	Aberdeen_g4928.t1	Ale-A_g21191.t1			Ber-B_g11256.t1	Ber-C_g8004.t1	Ber-D_g3671.t1		Bid-A_g11916.t1	Bie-A_g17134.t1	Bie-B_g2916.t1		BoGa_v1_g4569.t1	Bot-X_g7274.t1		Bul-A_g11045.t1	Bul-B_g21854.t1	Bul-C_g20449.t1		CAM1_g19755.t1	CAM2_g14410.t1	MarpolCA_g1101.t1	Cas-A_g17333.t1	Cas-B_g8083.t1	Cas-C_g24406.t1	Cas-D_g3600.t1	Cas-E_g13657.t1	Crowsnest_g12396.t1	Dur-A_g18556.t1	Dutchpot_g18161.t1	Esc-A_g11394.t1	Field-2_g20173.t1	Gen-A_g295.t1	Gen-B_g23195.t1	Gilesgate_g6964.t1	Glo-1_g1166.t1	Gormley_g21963.t1	Grafton_g768.t1	Hec-A_g593.t1	Hec-B_g10786.t1	Hec-C_g14111.t1	Hopeman_g2482.t1	Jimw_g19765.t1	L2BoGa_g19535.t1	L5BoGa_g1581.t1	Lac-A_g15466.t1	Lakedist_g20100.t1	Lhj_g10340.t1	Liberton_g1624.t1	LouisXIII_g1934.t1	Luc-A_g19815.t1	Luc-B_g8388.t1		Marpolpol_MppBR5_1.0_genomic_ncbi_g1047.t1	Marpolrud_MpTak_v6.1.genome_g4618.t1		Mns-A_g16703.t1	Mnt-A_g19374.t1	Mou-A_g11794.t1	Mur-A_g345.t1	NILSC15_g5566.t1	NILSC19_g8011.t1	NILSC25_g9991.t1	NILSC26_g18498.t1	NILSC3_g5565.t1	NILSC4_g22530.t1	NILSC5_g26524.t1			Ncathedral_g1743.t1	Nor-A_g13889.t1	Nor-B_g2936.t1	Nor-C_g13820.t1		Nor-E_g250.t1	Pra-A_g15500.t1	Pra-C_g16651.t1		RES29_g15497.t1	RES31_g18194.t1	RES32_g11771.t1	RES34_g16951.t1		RES41_g21215.t1	RES49_g19000.t1	Rhyl_g15281.t1	Sal-A_g9917.t1	Sevenoaks_g2050.t1	Silverstar_g10559.t1	TAK1_g14519.t1	TAK2_g6469.t1	Tony_g411.t1	Tou-A_g3121.t1	Tou-B_g13327.t1	Tou-C_g11992.t1	Tou-D_g12515.t1	Tou-E_g13820.t1	Voe-A_g13902.t1	Voe-B_g6825.t1	WT-F_g2456.t1	Warwick_g11080.t1	Waverly_g20006.t1	Whitley_g12601.t1	Withies_g14098.t1
N0.HOG0018644	OG0014271	n0	Aberdeen_g4943.t1	Ale-A_g999.t1	Beaufort_g15316.t1	Ber-A_g11289.t1	Ber-B_g4853.t1	Ber-C_g21750.t1	Ber-D_g12076.t1	Ber-F_g578.t1	Bid-A_g22897.t1	Bie-A_g23066.t1	Bie-B_g4457.t1	Bie-C_g996.t2	BoGa_v1_g20487.t1		Bristol_g16177.t1	Bul-A_g3853.t1	Bul-B_g21056.t1	Bul-C_g13461.t1	CA_g29170.t1	CAM1_g20113.t1	CAM2_g15507.t1	MarpolCA_g4194.t1	Cas-A_g7000.t1	Cas-B_g14229.t1		Cas-D_g12648.t1	Cas-E_g761.t1	Crowsnest_g10367.t1	Dur-A_g1342.t1	Dutchpot_g2788.t2	Esc-A_g3829.t1	Field-2_g6641.t1		Gen-B_g18225.t1	Gilesgate_g6181.t1	Glo-1_g16050.t1	Gormley_g4439.t1	Grafton_g4370.t1	Hec-A_g3383.t1	Hec-B_g2430.t1	Hec-C_g20285.t1	Hopeman_g13764.t1		L2BoGa_g4616.t1	L5BoGa_g6600.t1	Lac-A_g13214.t1	Lakedist_g18122.t1	Lhj_g13369.t1	Liberton_g10846.t1	LouisXIII_g11682.t1		Luc-B_g1304.t1	Marpolmon_MpmSA2_1.0_genomic_ncbi_g19041.t1		Marpolrud_MpTak_v6.1.genome_g20424.t1	Marpolrud_Mp7g03300.1	Mns-A_g569.t1	Mnt-A_g2934.t1	Mou-A_g1204.t1	Mur-A_g15171.t1	NILSC15_g5305.t1	NILSC19_g1099.t1	NILSC25_g4585.t1	NILSC26_g13710.t1	NILSC3_g713.t1	NILSC4_g13575.t1	NILSC5_g6534.t1	NILSC7_g9106.t2		Ncathedral_g3799.t1	Nor-A_g3161.t1	Nor-B_g724.t1	Nor-C_g22113.t1			Pra-A_g8337.t1	Pra-C_g20299.t1	RB2_g10960.t1	RES29_g3264.t1	RES31_g10196.t1	RES32_g7703.t1	RES34_g5548.t1		RES41_g3651.t1		Rhyl_g19839.t1	Sal-A_g19483.t1	Sevenoaks_g7108.t1	Silverstar_g4165.t1	TAK1_g3922.t1	TAK2_g7613.t1	Tony_g11102.t1	Tou-A_g27149.t2	Tou-B_g14699.t1	Tou-C_g18997.t1	Tou-D_g14451.t1	Tou-E_g19460.t1	Voe-A_g12190.t1		WT-F_g13563.t1	Warwick_g6677.t1		Whitley_g17858.t1	Withies_g19640.t1
N0.HOG0018645	OG0014272	n0	Aberdeen_g5102.t1	Ale-A_g11758.t1	Beaufort_g18108.t1		Ber-B_g6738.t1	Ber-C_g16024.t1		Ber-F_g6814.t1	Bid-A_g17294.t1	Bie-A_g16154.t1	Bie-B_g409.t1	Bie-C_g5644.t1	BoGa_v1_g11686.t1	Bot-X_g841.t1	Bristol_g21048.t1	Bul-A_g10671.t1	Bul-B_g8629.t1	Bul-C_g5516.t1	CA_g5761.t1	CAM1_g16718.t1	CAM2_g4403.t1	MarpolCA_g7519.t1	Cas-A_g7267.t1	Cas-B_g15201.t1	Cas-C_g10937.t1	Cas-D_g4459.t1	Cas-E_g8196.t1	Crowsnest_g10597.t1	Dur-A_g2322.t1	Dutchpot_g11531.t1	Esc-A_g21517.t1	Field-2_g2505.t1	Gen-A_g25013.t1	Gen-B_g20720.t1	Gilesgate_g7611.t1	Glo-1_g1384.t1	Gormley_g14857.t1	Grafton_g250.t1	Hec-A_g18859.t1	Hec-B_g6798.t1	Hec-C_g3351.t1	Hopeman_g4791.t1	Jimw_g21660.t1	L2BoGa_g1869.t1			Lakedist_g10688.t1	Lhj_g8071.t1	Liberton_g19438.t1	LouisXIII_g12341.t1	Luc-A_g13710.t1	Luc-B_g18994.t1			Marpolrud_MpTak_v6.1.genome_g11817.t1	Marpolrud_Mp4g07130.1	Mns-A_g2465.t1	Mnt-A_g18520.t1	Mou-A_g4492.t1	Mur-A_g21459.t1	NILSC15_g10692.t1		NILSC25_g23523.t1		NILSC3_g25303.t1	NILSC4_g13614.t1	NILSC5_g14820.t1	NILSC7_g10330.t1	NILSC8_g208.t1	Ncathedral_g17322.t1	Nor-A_g11347.t1	Nor-B_g22196.t1	Nor-C_g337.t1			Pra-A_g18209.t1	Pra-C_g14672.t1		RES29_g14473.t1	RES31_g17848.t1	RES32_g21306.t1	RES34_g10830.t1	RES35_g13162.t1	RES41_g3156.t1	RES49_g19691.t1	Rhyl_g2398.t1	Sal-A_g7130.t1		Silverstar_g18545.t1	TAK1_g20535.t1	TAK2_g11606.t1	Tony_g17421.t1	Tou-A_g15249.t1	Tou-B_g1755.t1	Tou-C_g9538.t1	Tou-D_g15838.t1	Tou-E_g924.t1	Voe-A_g6783.t1	Voe-B_g20584.t1	WT-F_g12672.t1	Warwick_g19718.t1	Waverly_g18482.t1	Whitley_g7860.t1
N0.HOG0018646	OG0014273	n0	Aberdeen_g57.t1	Ale-A_g21156.t1	Beaufort_g20763.t1	Ber-A_g11087.t1	Ber-B_g9377.t1	Ber-C_g9319.t1	Ber-D_g14035.t1	Ber-F_g12665.t1	Bid-A_g1093.t1	Bie-A_g6306.t1	Bie-B_g14899.t1	Bie-C_g1584.t1	BoGa_v1_g15265.t1	Bot-X_g5877.t1	Bristol_g14340.t1	Bul-A_g16750.t1	Bul-B_g640.t1		CA_g22164.t1	CAM1_g9296.t1	CAM2_g20311.t1	MarpolCA_g10780.t1	Cas-A_g586.t1	Cas-B_g16536.t1	Cas-C_g1500.t1	Cas-D_g4134.t1	Cas-E_g5923.t1	Crowsnest_g8838.t1	Dur-A_g13595.t1	Dutchpot_g11130.t1	Esc-A_g20440.t1	Field-2_g16138.t1	Gen-A_g17999.t1	Gen-B_g20326.t1	Gilesgate_g5863.t1	Glo-1_g3770.t1	Gormley_g14437.t1	Grafton_g14584.t1	Hec-A_g15046.t1	Hec-B_g20095.t1	Hec-C_g17961.t1	Hopeman_g1294.t1	Jimw_g4402.t1	L2BoGa_g6222.t1	L5BoGa_g2656.t1	Lac-A_g5222.t1		Lhj_g14684.t1		LouisXIII_g1471.t1	Luc-A_g12255.t1	Luc-B_g19498.t1			Marpolrud_MpTak_v6.1.genome_g15283.t1		Mns-A_g707.t1	Mnt-A_g1796.t1	Mou-A_g1721.t1	Mur-A_g17054.t1	NILSC15_g19467.t1	NILSC19_g16101.t1	NILSC25_g5456.t1	NILSC26_g3617.t1		NILSC4_g1054.t1	NILSC5_g231.t1	NILSC7_g10442.t1		Ncathedral_g14625.t1		Nor-B_g23871.t1	Nor-C_g17496.t1	Nor-D_g5511.t1	Nor-E_g15789.t1	Pra-A_g24134.t1	Pra-C_g10697.t1	RB2_g3412.t1	RES29_g4748.t1	RES31_g19617.t1	RES32_g13964.t1	RES34_g15607.t1		RES41_g5116.t1	RES49_g8103.t1	Rhyl_g4212.t1	Sal-A_g19115.t1	Sevenoaks_g21083.t1		TAK1_g3614.t1	TAK2_g14917.t1	Tony_g8464.t1			Tou-C_g27532.t1	Tou-D_g1608.t1	Tou-E_g18488.t1	Voe-A_g12564.t1	Voe-B_g2355.t1	WT-F_g13875.t1	Warwick_g8462.t1	Waverly_g4902.t1	Whitley_g729.t1	Withies_g19784.t1
N0.HOG0018647	OG0014274	n0	Aberdeen_g5940.t1	Ale-A_g3264.t1		Ber-A_g15492.t1	Ber-B_g14661.t1	Ber-C_g9752.t1	Ber-D_g19904.t1	Ber-F_g19733.t1	Bid-A_g18182.t1				BoGa_v1_g105.t1	Bot-X_g16356.t1	Bristol_g6510.t1	Bul-A_g6316.t1	Bul-B_g8728.t1	Bul-C_g20160.t1	CA_g11578.t1	CAM1_g9575.t1	CAM2_g16724.t1	MarpolCA_g28867.t1	Cas-A_g10430.t1	Cas-B_g18384.t1	Cas-C_g14581.t1	Cas-D_g23121.t1	Cas-E_g19654.t1	Crowsnest_g13120.t1	Dur-A_g9487.t1	Dutchpot_g2958.t1	Esc-A_g10086.t1	Field-2_g16445.t1	Gen-A_g11043.t1	Gen-B_g893.t1	Gilesgate_g9864.t1	Glo-1_g16337.t1	Gormley_g2735.t1	Grafton_g11520.t1	Hec-A_g17441.t1	Hec-B_g6973.t1	Hec-C_g17485.t1	Hopeman_g12904.t1	Jimw_g10655.t1	L2BoGa_g4083.t1	L5BoGa_g22289.t1	Lac-A_g21104.t1	Lakedist_g1170.t1		Liberton_g10106.t1	LouisXIII_g21194.t1			Marpolmon_MpmSA2_1.0_genomic_ncbi_g18461.t1	Marpolpol_MppBR5_1.0_genomic_ncbi_g11959.t1, Marpolpol_MppBR5_1.0_genomic_ncbi_g13450.t1, Marpolpol_MppBR5_1.0_genomic_ncbi_g21479.t1	Marpolrud_MpTak_v6.1.genome_g100.t1		Mns-A_g21415.t1	Mnt-A_g3280.t1	Mou-A_g20950.t1	Mur-A_g24294.t1		NILSC19_g5634.t1	NILSC25_g21211.t1	NILSC26_g4524.t1	NILSC3_g1518.t1	NILSC4_g5959.t1		NILSC7_g24442.t1	NILSC8_g22647.t1	Ncathedral_g9318.t1	Nor-A_g7886.t1		Nor-C_g9745.t1		Nor-E_g9433.t1	Pra-A_g5294.t1	Pra-C_g16243.t1		RES29_g3107.t1	RES31_g19906.t1	RES32_g5081.t1		RES35_g24440.t1	RES41_g3008.t1	RES49_g4937.t1	Rhyl_g7580.t1	Sal-A_g4170.t1	Sevenoaks_g4545.t1	Silverstar_g5315.t1	TAK1_g21753.t1		Tony_g13631.t1	Tou-A_g10265.t1	Tou-B_g11757.t1	Tou-C_g6134.t1	Tou-D_g23488.t1	Tou-E_g21359.t1	Voe-A_g11037.t1	Voe-B_g22593.t1	WT-F_g2630.t1	Warwick_g744.t1	Waverly_g15513.t1	Whitley_g11640.t1	Withies_g15217.t1
N0.HOG0018648	OG0014275	n0	Aberdeen_g6136.t1	Ale-A_g462.t1	Beaufort_g19803.t1	Ber-A_g10357.t1	Ber-B_g15445.t1		Ber-D_g17360.t1	Ber-F_g17114.t1	Bid-A_g7985.t1	Bie-A_g6108.t1	Bie-B_g20016.t1	Bie-C_g10216.t1	BoGa_v1_g21782.t1	Bot-X_g2214.t1	Bristol_g16670.t1	Bul-A_g5135.t1	Bul-B_g13287.t1	Bul-C_g19866.t1		CAM1_g7435.t1	CAM2_g16075.t1	MarpolCA_g16066.t1	Cas-A_g10951.t1	Cas-B_g12985.t1		Cas-D_g10724.t1	Cas-E_g16280.t1	Crowsnest_g3011.t1	Dur-A_g22203.t1	Dutchpot_g5938.t1	Esc-A_g18631.t1	Field-2_g6172.t1	Gen-A_g1690.t1	Gen-B_g14350.t1	Gilesgate_g602.t1	Glo-1_g11521.t1	Gormley_g15157.t1	Grafton_g10091.t1	Hec-A_g3369.t1	Hec-B_g4216.t1		Hopeman_g13840.t1			L5BoGa_g1430.t1	Lac-A_g19316.t1	Lakedist_g22284.t1	Lhj_g922.t1	Liberton_g9709.t1		Luc-A_g10181.t1	Luc-B_g3458.t1	Marpolmon_MpmSA2_1.0_genomic_ncbi_g11144.t1	Marpolpol_MppBR5_1.0_genomic_ncbi_g8592.t1	Marpolrud_MpTak_v6.1.genome_g21663.t1	Marpolrud_Mp7g13260.1	Mns-A_g5973.t1		Mou-A_g10778.t1	Mur-A_g4085.t1		NILSC19_g2135.t1	NILSC25_g9132.t1	NILSC26_g372.t1	NILSC3_g22187.t1	NILSC4_g18488.t1	NILSC5_g8858.t1	NILSC7_g23022.t1	NILSC8_g2529.t1	Ncathedral_g11882.t1	Nor-A_g5564.t1	Nor-B_g24404.t1	Nor-C_g7332.t1		Nor-E_g15368.t1	Pra-A_g13037.t1	Pra-C_g18738.t1		RES29_g17434.t1	RES31_g118.t1	RES32_g24314.t1	RES34_g5065.t1	RES35_g10846.t1	RES41_g15011.t1	RES49_g6069.t1	Rhyl_g18010.t1	Sal-A_g19066.t1			TAK1_g15960.t1	TAK2_g2902.t1	Tony_g11720.t1	Tou-A_g5162.t1	Tou-B_g18075.t1	Tou-C_g10888.t1	Tou-D_g1516.t1	Tou-E_g23054.t1	Voe-A_g13776.t1	Voe-B_g15444.t1	WT-F_g20472.t1	Warwick_g13654.t1	Waverly_g111.t1	Whitley_g3662.t1	Withies_g1625.t1
N0.HOG0018649	OG0014276	n0	Aberdeen_g6557.t1	Ale-A_g4114.t2	Beaufort_g17343.t1	Ber-A_g1378.t2	Ber-B_g21488.t2	Ber-C_g14814.t2	Ber-D_g26812.t2	Ber-F_g12578.t2	Bid-A_g14704.t1	Bie-A_g4077.t1	Bie-B_g3751.t1	Bie-C_g19395.t2		Bot-X_g20569.t1		Bul-A_g4714.t1	Bul-B_g20986.t2	Bul-C_g10790.t2		CAM1_g12791.t1	CAM2_g620.t1		Cas-A_g8594.t2	Cas-B_g7439.t1	Cas-C_g22807.t2	Cas-D_g20243.t2	Cas-E_g23018.t2		Dur-A_g7635.t1	Dutchpot_g11656.t2	Esc-A_g28009.t1				Gilesgate_g2932.t2	Glo-1_g428.t2	Gormley_g5853.t1	Grafton_g1222.t2	Hec-A_g13263.t2	Hec-B_g7682.t1	Hec-C_g4552.t1	Hopeman_g18909.t2	Jimw_g18436.t2	L2BoGa_g18503.t2	L5BoGa_g18513.t2	Lac-A_g9957.t2	Lakedist_g17027.t1	Lhj_g2544.t2	Liberton_g17274.t1	LouisXIII_g11618.t2	Luc-A_g5615.t2	Luc-B_g18423.t2	Marpolmon_MpmSA2_1.0_genomic_ncbi_g13886.t1	Marpolpol_MppBR5_1.0_genomic_ncbi_g9676.t1	Marpolrud_MpTak_v6.1.genome_g19083.t2		Mns-A_g17534.t1	Mnt-A_g11123.t2	Mou-A_g77.t2		NILSC15_g6409.t2	NILSC19_g22794.t2	NILSC25_g10982.t2	NILSC26_g16839.t2	NILSC3_g14257.t1	NILSC4_g4010.t2	NILSC5_g11402.t1	NILSC7_g10327.t1	NILSC8_g10397.t1	Ncathedral_g12537.t1	Nor-A_g19470.t2	Nor-B_g13774.t1	Nor-C_g360.t2		Nor-E_g15531.t2	Pra-A_g16941.t1	Pra-C_g18943.t2	RB2_g15760.t1	RES29_g19248.t1	RES31_g20979.t1	RES32_g19109.t1	RES34_g22661.t2	RES35_g13892.t1	RES41_g21764.t2	RES49_g11108.t2	Rhyl_g8126.t2	Sal-A_g8653.t1	Sevenoaks_g15294.t2	Silverstar_g6638.t2	TAK1_g10045.t1	TAK2_g9587.t2	Tony_g17505.t2	Tou-A_g3796.t2		Tou-C_g4420.t1	Tou-D_g9440.t2	Tou-E_g19437.t1	Voe-A_g3346.t2		WT-F_g2403.t2	Warwick_g12892.t2	Waverly_g12766.t2	Whitley_g21527.t1	Withies_g13659.t1
N0.HOG0018650	OG0014277	n0	Aberdeen_g669.t1	Ale-A_g10094.t1	Beaufort_g9485.t1	Ber-A_g4791.t1	Ber-B_g17291.t1	Ber-C_g16285.t1	Ber-D_g7598.t1	Ber-F_g10459.t1	Bid-A_g14945.t1	Bie-A_g1628.t1	Bie-B_g4312.t1	Bie-C_g20820.t1	BoGa_v1_g2333.t1	Bot-X_g19360.t1	Bristol_g8354.t1	Bul-A_g28760.t1	Bul-B_g17929.t1	Bul-C_g14768.t1	CA_g18121.t1		CAM2_g12482.t1	MarpolCA_g4721.t1	Cas-A_g22742.t1	Cas-B_g9376.t1	Cas-C_g272.t1	Cas-D_g20423.t1	Cas-E_g14803.t1	Crowsnest_g14960.t1	Dur-A_g4985.t1	Dutchpot_g7708.t1	Esc-A_g14158.t1	Field-2_g10848.t1		Gen-B_g3990.t1	Gilesgate_g6415.t1	Glo-1_g3413.t1	Gormley_g6707.t1	Grafton_g21767.t1	Hec-A_g18180.t1	Hec-B_g10935.t1	Hec-C_g16740.t1	Hopeman_g16695.t2	Jimw_g20219.t1	L2BoGa_g2589.t1	L5BoGa_g9906.t1	Lac-A_g19832.t1	Lakedist_g2140.t1	Lhj_g16553.t1	Liberton_g10719.t1	LouisXIII_g7339.t1	Luc-A_g3889.t1	Luc-B_g15160.t1			Marpolrud_MpTak_v6.1.genome_g2329.t1			Mnt-A_g10324.t1	Mou-A_g2837.t1	Mur-A_g24307.t1	NILSC15_g10276.t1	NILSC19_g15010.t1	NILSC25_g7977.t1	NILSC26_g17450.t1	NILSC3_g24441.t1	NILSC4_g2004.t1	NILSC5_g6785.t1	NILSC7_g10533.t1	NILSC8_g20645.t1	Ncathedral_g20453.t1	Nor-A_g2879.t1		Nor-C_g21011.t1	Nor-D_g182.t1	Nor-E_g2935.t1	Pra-A_g21795.t1	Pra-C_g3323.t1		RES29_g7278.t1	RES31_g1909.t1	RES32_g11836.t1	RES34_g13339.t1		RES41_g5181.t1	RES49_g3058.t1		Sal-A_g13542.t1		Silverstar_g3554.t1	TAK1_g17752.t1	TAK2_g18387.t1		Tou-A_g13522.t1	Tou-B_g5277.t1	Tou-C_g1607.t1	Tou-D_g7549.t1	Tou-E_g951.t1	Voe-A_g21314.t1	Voe-B_g4324.t1	WT-F_g19500.t1	Warwick_g17865.t1	Waverly_g5139.t1	Whitley_g9365.t1
N0.HOG0018651	OG0014278	n0	Aberdeen_g6711.t1	Ale-A_g8979.t1	Beaufort_g21060.t1		Ber-B_g17768.t1	Ber-C_g3394.t1	Ber-D_g13554.t1	Ber-F_g15879.t1	Bid-A_g12029.t1	Bie-A_g4864.t1	Bie-B_g12384.t1	Bie-C_g3623.t1	BoGa_v1_g7892.t1	Bot-X_g18779.t1	Bristol_g975.t1	Bul-A_g4131.t1	Bul-B_g21754.t1	Bul-C_g16919.t1	CA_g30615.t1	CAM1_g6966.t1	CAM2_g12936.t1	MarpolCA_g19630.t1		Cas-B_g15401.t1		Cas-D_g14633.t1	Cas-E_g7102.t1	Crowsnest_g162.t1	Dur-A_g12661.t1	Dutchpot_g13071.t1	Esc-A_g7773.t1	Field-2_g3513.t1	Gen-A_g3063.t1	Gen-B_g11717.t1	Gilesgate_g6110.t1	Glo-1_g572.t1	Gormley_g7997.t1	Grafton_g3991.t1		Hec-B_g18891.t1	Hec-C_g9550.t1	Hopeman_g6804.t1	Jimw_g9728.t1	L2BoGa_g5781.t1	L5BoGa_g13411.t1		Lakedist_g87.t1	Lhj_g7853.t1	Liberton_g7835.t1	LouisXIII_g3934.t1	Luc-A_g1692.t1				Marpolrud_MpTak_v6.1.genome_g7897.t1	Marpolrud_Mp3g02520.1	Mns-A_g10612.t1	Mnt-A_g11458.t1		Mur-A_g2445.t1	NILSC15_g3115.t1	NILSC19_g30737.t1	NILSC25_g8922.t1	NILSC26_g1603.t1	NILSC3_g6974.t1	NILSC4_g11234.t1	NILSC5_g27580.t1	NILSC7_g22383.t1	NILSC8_g22307.t1	Ncathedral_g3429.t1	Nor-A_g22742.t1	Nor-B_g23269.t1	Nor-C_g20639.t1			Pra-A_g20989.t1	Pra-C_g17138.t1	RB2_g14590.t1	RES29_g20221.t1	RES31_g4771.t1	RES32_g24918.t1	RES34_g15727.t1	RES35_g17062.t1		RES49_g6456.t1	Rhyl_g4414.t1	Sal-A_g145.t1	Sevenoaks_g21416.t1	Silverstar_g4418.t1	TAK1_g662.t1	TAK2_g16946.t1	Tony_g5321.t1	Tou-A_g15403.t1	Tou-B_g22749.t1	Tou-C_g5126.t1	Tou-D_g11175.t1	Tou-E_g10811.t1	Voe-A_g17093.t1		WT-F_g20057.t1	Warwick_g11821.t1	Waverly_g5572.t1	Whitley_g17778.t1	Withies_g934.t1
N0.HOG0018652	OG0014279	n0	Aberdeen_g7872.t1	Ale-A_g23147.t1	Beaufort_g6454.t1		Ber-B_g11351.t1	Ber-C_g14538.t1	Ber-D_g21879.t1	Ber-F_g21504.t1	Bid-A_g15362.t1	Bie-A_g15469.t1	Bie-B_g15338.t1	Bie-C_g11079.t1	BoGa_v1_g16892.t1	Bot-X_g14259.t1	Bristol_g4966.t1	Bul-A_g5459.t1	Bul-B_g6522.t1	Bul-C_g22262.t1	CA_g29913.t1	CAM1_g12385.t1		MarpolCA_g22090.t1	Cas-A_g21148.t1	Cas-B_g13587.t1	Cas-C_g10582.t1	Cas-D_g17942.t1	Cas-E_g14938.t1	Crowsnest_g4475.t1	Dur-A_g5855.t1	Dutchpot_g19241.t1	Esc-A_g14588.t1	Field-2_g5522.t1	Gen-A_g9912.t1	Gen-B_g3211.t1	Gilesgate_g7501.t1	Glo-1_g4209.t1		Grafton_g9752.t1	Hec-A_g17720.t1	Hec-B_g18698.t1	Hec-C_g947.t1	Hopeman_g15666.t1	Jimw_g14529.t1	L2BoGa_g7824.t1	L5BoGa_g1698.t1		Lakedist_g8248.t1	Lhj_g7735.t1	Liberton_g20951.t1	LouisXIII_g18896.t1	Luc-A_g18477.t1	Luc-B_g5343.t1	Marpolmon_MpmSA2_1.0_genomic_ncbi_g22834.t1		Marpolrud_MpTak_v6.1.genome_g16871.t1	Marpolrud_Mp5g22150.1		Mnt-A_g18047.t1	Mou-A_g7009.t1	Mur-A_g14661.t1		NILSC19_g23233.t1	NILSC25_g7367.t1	NILSC26_g16477.t1	NILSC3_g6929.t1	NILSC4_g27604.t1	NILSC5_g22391.t1			Ncathedral_g12525.t1	Nor-A_g10614.t1	Nor-B_g759.t1	Nor-C_g12006.t1	Nor-D_g3647.t1	Nor-E_g11234.t1	Pra-A_g7684.t1	Pra-C_g20843.t1		RES29_g22598.t1	RES31_g18367.t1	RES32_g3794.t1	RES34_g17968.t1			RES49_g3567.t1	Rhyl_g137.t1	Sal-A_g16273.t1	Sevenoaks_g11858.t1		TAK1_g2895.t1	TAK2_g408.t1	Tony_g1770.t1	Tou-A_g10166.t1	Tou-B_g2981.t1	Tou-C_g5342.t1	Tou-D_g6186.t1	Tou-E_g7588.t1	Voe-A_g11900.t1	Voe-B_g1266.t1	WT-F_g19247.t1	Warwick_g11531.t1	Waverly_g13989.t1	Whitley_g7310.t1	Withies_g1634.t1
N0.HOG0018653	OG0014280	n0	Aberdeen_g8814.t1	Ale-A_g19844.t1	Beaufort_g7086.t1		Ber-B_g15503.t1	Ber-C_g1355.t1	Ber-D_g2171.t1	Ber-F_g8762.t1	Bid-A_g3422.t1	Bie-A_g16925.t1	Bie-B_g21141.t1	Bie-C_g18408.t1	BoGa_v1_g25798.t1	Bot-X_g1033.t1	Bristol_g2292.t1	Bul-A_g27260.t1	Bul-B_g5671.t1	Bul-C_g4145.t1	CA_g11439.t1		CAM2_g15742.t1	MarpolCA_g12103.t1	Cas-A_g5236.t1	Cas-B_g3586.t1	Cas-C_g10148.t1	Cas-D_g2917.t1	Cas-E_g15240.t1	Crowsnest_g5645.t1	Dur-A_g8608.t1	Dutchpot_g4063.t1	Esc-A_g1261.t1	Field-2_g2860.t1	Gen-A_g32284.t1	Gen-B_g9808.t1	Gilesgate_g1627.t1	Glo-1_g3045.t1	Gormley_g19381.t1	Grafton_g12496.t1	Hec-A_g17031.t1	Hec-B_g10062.t1	Hec-C_g4190.t1	Hopeman_g14443.t1		L2BoGa_g15177.t1	L5BoGa_g19804.t1	Lac-A_g3327.t1		Lhj_g19153.t1	Liberton_g1466.t1	LouisXIII_g10919.t1	Luc-A_g10133.t1	Luc-B_g23329.t1			Marpolrud_MpTak_v6.1.genome_g16388.t1		Mns-A_g625.t1	Mnt-A_g13589.t1	Mou-A_g17622.t1		NILSC15_g14378.t1		NILSC25_g15319.t1	NILSC26_g2566.t1	NILSC3_g7831.t1	NILSC4_g7773.t1	NILSC5_g5439.t1	NILSC7_g17.t1	NILSC8_g7123.t1	Ncathedral_g2948.t1	Nor-A_g3348.t1	Nor-B_g3973.t1	Nor-C_g20259.t1	Nor-D_g11514.t1	Nor-E_g5336.t1	Pra-A_g17832.t1	Pra-C_g4227.t1	RB2_g718.t1	RES29_g23371.t1	RES31_g4764.t1	RES32_g11904.t1			RES41_g3512.t1	RES49_g4329.t1	Rhyl_g16768.t1	Sal-A_g8199.t1	Sevenoaks_g9064.t1	Silverstar_g15642.t1	TAK1_g1986.t1	TAK2_g17155.t1	Tony_g21217.t1	Tou-A_g20133.t1	Tou-B_g2012.t1	Tou-C_g21087.t1	Tou-D_g3353.t1	Tou-E_g23456.t1	Voe-A_g14268.t1	Voe-B_g14126.t1			Waverly_g4204.t1	Whitley_g4526.t1	Withies_g516.t1
N0.HOG0018654	OG0014281	n0	Aberdeen_g8961.t1	Ale-A_g9875.t1	Beaufort_g11635.t1			Ber-C_g15508.t1	Ber-D_g8609.t1		Bid-A_g18628.t1	Bie-A_g23833.t1	Bie-B_g5109.t1	Bie-C_g18863.t1	BoGa_v1_g23892.t1	Bot-X_g15956.t1	Bristol_g20533.t1	Bul-A_g762.t1		Bul-C_g21792.t1	CA_g20530.t1	CAM1_g4174.t1	CAM2_g15158.t1	MarpolCA_g24167.t1	Cas-A_g9119.t1	Cas-B_g967.t1	Cas-C_g24882.t1	Cas-D_g2478.t1		Crowsnest_g13615.t1	Dur-A_g1975.t1	Dutchpot_g14769.t1	Esc-A_g19371.t1	Field-2_g7055.t1	Gen-A_g25391.t1	Gen-B_g19114.t1		Glo-1_g878.t1	Gormley_g1969.t1	Grafton_g10412.t1	Hec-A_g9897.t1	Hec-B_g17118.t1		Hopeman_g631.t1		L2BoGa_g1605.t1	L5BoGa_g4739.t1	Lac-A_g11062.t1	Lakedist_g3225.t1	Lhj_g6114.t1	Liberton_g3874.t1	LouisXIII_g15839.t1	Luc-A_g12278.t1	Luc-B_g8860.t1	Marpolmon_MpmSA2_1.0_genomic_ncbi_g2833.t1	Marpolpol_MppBR5_1.0_genomic_ncbi_g19857.t1	Marpolrud_MpTak_v6.1.genome_g23758.t1	Marpolrud_Mp8g09300.1	Mns-A_g6199.t1	Mnt-A_g7469.t1	Mou-A_g5735.t1	Mur-A_g2186.t1	NILSC15_g975.t1	NILSC19_g1979.t1	NILSC25_g9788.t1		NILSC3_g21805.t1	NILSC4_g17514.t1	NILSC5_g2720.t1	NILSC7_g199.t1	NILSC8_g13706.t1	Ncathedral_g7468.t1		Nor-B_g16570.t1	Nor-C_g3535.t1	Nor-D_g2178.t1	Nor-E_g11841.t1	Pra-A_g18237.t1		RB2_g4975.t1	RES29_g11664.t1	RES31_g6482.t1	RES32_g20774.t1	RES34_g23061.t1	RES35_g9240.t1		RES49_g20667.t1	Rhyl_g17227.t1	Sal-A_g6071.t1	Sevenoaks_g2820.t1	Silverstar_g20517.t1	TAK1_g17427.t1	TAK2_g12627.t1		Tou-A_g20383.t1	Tou-B_g20496.t1	Tou-C_g3125.t1	Tou-D_g4920.t1	Tou-E_g6461.t1	Voe-A_g3643.t1	Voe-B_g1098.t1	WT-F_g18892.t1	Warwick_g17567.t1	Waverly_g3070.t1	Whitley_g6055.t1	Withies_g1000.t1
N0.HOG0018655	OG0014282	n0	Aberdeen_g9112.t1	Ale-A_g16141.t1	Beaufort_g15534.t1	Ber-A_g11144.t1	Ber-B_g1769.t1	Ber-C_g2751.t1	Ber-D_g2558.t1	Ber-F_g9758.t1	Bid-A_g1639.t1	Bie-A_g6811.t1	Bie-B_g3982.t1	Bie-C_g9375.t1	BoGa_v1_g1688.t1	Bot-X_g10375.t1		Bul-A_g742.t1	Bul-B_g21619.t1	Bul-C_g1214.t1	CA_g10717.t1	CAM1_g7280.t1	CAM2_g21009.t1	MarpolCA_g27201.t1	Cas-A_g24111.t1	Cas-B_g21378.t1	Cas-C_g8259.t1	Cas-D_g1581.t1	Cas-E_g793.t1	Crowsnest_g19785.t1	Dur-A_g4952.t1	Dutchpot_g19727.t1	Esc-A_g1384.t1	Field-2_g20776.t1	Gen-A_g11979.t1	Gen-B_g17176.t1	Gilesgate_g9196.t1	Glo-1_g21251.t1	Gormley_g9431.t1		Hec-A_g4705.t1	Hec-B_g667.t1	Hec-C_g20589.t1	Hopeman_g3552.t1		L2BoGa_g4997.t1	L5BoGa_g2987.t1	Lac-A_g19689.t1	Lakedist_g8865.t1	Lhj_g4223.t1	Liberton_g9883.t1		Luc-A_g727.t1	Luc-B_g19897.t1	Marpolmon_MpmSA2_1.0_genomic_ncbi_g24940.t1	Marpolpol_MppBR5_1.0_genomic_ncbi_g11147.t1	Marpolrud_MpTak_v6.1.genome_g1662.t1	Marpolrud_Mp1g12590.1	Mns-A_g1528.t1	Mnt-A_g10519.t1	Mou-A_g2645.t1	Mur-A_g6915.t1	NILSC15_g17679.t1	NILSC19_g513.t1	NILSC25_g13081.t1	NILSC26_g15010.t1	NILSC3_g11888.t1	NILSC4_g2477.t1		NILSC7_g22172.t1			Nor-A_g64.t1	Nor-B_g14005.t1	Nor-C_g2662.t1			Pra-A_g2594.t1	Pra-C_g17880.t1		RES29_g19529.t1	RES31_g12156.t1	RES32_g26797.t1	RES34_g3872.t1	RES35_g7296.t1	RES41_g18597.t1	RES49_g1523.t1	Rhyl_g9679.t1	Sal-A_g14462.t1	Sevenoaks_g1040.t1		TAK1_g2863.t1	TAK2_g222.t1		Tou-A_g2368.t1	Tou-B_g1560.t1	Tou-C_g21434.t1	Tou-D_g16515.t1	Tou-E_g18725.t1	Voe-A_g21924.t1	Voe-B_g26102.t1	WT-F_g1035.t1	Warwick_g7823.t1	Waverly_g20135.t1	Whitley_g9253.t1
N0.HOG0018656	OG0014283	n0	Aberdeen_g9125.t1	Ale-A_g6345.t1	Beaufort_g9511.t1		Ber-B_g9156.t1	Ber-C_g12312.t1	Ber-D_g5217.t1	Ber-F_g9463.t1	Bid-A_g12318.t1	Bie-A_g16386.t1	Bie-B_g16972.t1	Bie-C_g3325.t1	BoGa_v1_g2647.t1	Bot-X_g3978.t1	Bristol_g13154.t1	Bul-A_g26644.t1	Bul-B_g16789.t1	Bul-C_g4424.t1	CA_g4058.t1	CAM1_g6846.t1	CAM2_g10707.t1	MarpolCA_g5084.t1		Cas-B_g7866.t1	Cas-C_g20951.t1	Cas-D_g12097.t1	Cas-E_g9475.t1	Crowsnest_g21941.t1		Dutchpot_g12719.t1	Esc-A_g12481.t1	Field-2_g19502.t1	Gen-A_g28706.t1	Gen-B_g16389.t1	Gilesgate_g1281.t1	Glo-1_g8787.t1	Gormley_g9399.t1	Grafton_g13037.t1	Hec-A_g14132.t1	Hec-B_g371.t1	Hec-C_g18066.t1	Hopeman_g20967.t1	Jimw_g3049.t1	L2BoGa_g2489.t1		Lac-A_g7894.t1	Lakedist_g7374.t1	Lhj_g6193.t1	Liberton_g16995.t1	LouisXIII_g21684.t1	Luc-A_g16175.t1	Luc-B_g9150.t1			Marpolrud_MpTak_v6.1.genome_g2683.t1		Mns-A_g6750.t1	Mnt-A_g20030.t1	Mou-A_g17971.t1	Mur-A_g11763.t1	NILSC15_g8975.t1		NILSC25_g269.t1	NILSC26_g16658.t1	NILSC3_g8343.t1	NILSC4_g6790.t1	NILSC5_g16707.t1	NILSC7_g31644.t1	NILSC8_g9210.t1	Ncathedral_g16737.t1	Nor-A_g18967.t1	Nor-B_g2292.t1	Nor-C_g10123.t1	Nor-D_g3127.t1	Nor-E_g13684.t1	Pra-A_g18147.t1	Pra-C_g18606.t1	RB2_g6290.t1	RES29_g17073.t1	RES31_g10958.t1	RES32_g3724.t1	RES34_g8649.t1		RES41_g931.t1	RES49_g6360.t1	Rhyl_g18931.t1	Sal-A_g718.t1	Sevenoaks_g260.t1	Silverstar_g12249.t1	TAK1_g13968.t1		Tony_g21577.t1	Tou-A_g11599.t1	Tou-B_g1718.t1	Tou-C_g7876.t1			Voe-A_g728.t1		WT-F_g14672.t1	Warwick_g12656.t1	Waverly_g14500.t1	Whitley_g7057.t1	Withies_g14971.t1
N0.HOG0018657	OG0014284	n0	Aberdeen_g9652.t1	Ale-A_g5951.t1	Beaufort_g784.t1	Ber-A_g8466.t1	Ber-B_g10467.t1	Ber-C_g13300.t1	Ber-D_g2958.t1	Ber-F_g7874.t1	Bid-A_g7426.t1	Bie-A_g8523.t1	Bie-B_g10961.t1	Bie-C_g9861.t1		Bot-X_g11509.t1	Bristol_g6657.t1	Bul-A_g30648.t1	Bul-B_g21257.t1	Bul-C_g3100.t1	CA_g887.t1	CAM1_g10539.t1	CAM2_g13656.t1			Cas-B_g12941.t1	Cas-C_g5276.t1	Cas-D_g13830.t1	Cas-E_g5473.t1	Crowsnest_g11064.t1	Dur-A_g3572.t1	Dutchpot_g10411.t1	Esc-A_g14059.t1	Field-2_g7503.t1		Gen-B_g22220.t1	Gilesgate_g8490.t1	Glo-1_g6192.t1	Gormley_g13576.t1	Grafton_g16691.t1	Hec-A_g21877.t1	Hec-B_g5506.t1	Hec-C_g18583.t1	Hopeman_g21010.t1	Jimw_g10052.t1	L2BoGa_g10141.t1	L5BoGa_g6933.t1	Lac-A_g7358.t1	Lakedist_g13925.t1	Lhj_g12799.t1	Liberton_g5771.t1	LouisXIII_g15343.t1		Luc-B_g14548.t1			Marpolrud_MpTak_v6.1.genome_g2068.t1		Mns-A_g7668.t1	Mnt-A_g5072.t1	Mou-A_g15803.t1	Mur-A_g16459.t1		NILSC19_g8042.t1	NILSC25_g26161.t1		NILSC3_g8200.t1	NILSC4_g20827.t1	NILSC5_g26089.t1	NILSC7_g29799.t1	NILSC8_g26484.t1	Ncathedral_g11352.t1	Nor-A_g6714.t1	Nor-B_g13275.t1	Nor-C_g20301.t1		Nor-E_g15501.t1	Pra-A_g2188.t1	Pra-C_g1951.t1		RES29_g21380.t1	RES31_g19035.t1	RES32_g27678.t1	RES34_g4609.t1		RES41_g3690.t1	RES49_g11639.t1	Rhyl_g12328.t1	Sal-A_g17132.t1	Sevenoaks_g18315.t1	Silverstar_g4900.t1	TAK1_g9657.t1	TAK2_g12850.t1	Tony_g5793.t1	Tou-A_g1955.t1	Tou-B_g4629.t1	Tou-C_g12936.t1	Tou-D_g7443.t1	Tou-E_g16834.t1	Voe-A_g20267.t1	Voe-B_g16271.t1	WT-F_g20880.t1	Warwick_g9042.t1	Waverly_g8231.t1	Whitley_g3050.t1	Withies_g10254.t1
N0.HOG0018658	OG0014285	n0	Aberdeen_g9905.t1	Ale-A_g14301.t1	Beaufort_g16315.t1		Ber-B_g15368.t1	Ber-C_g2478.t1	Ber-D_g1618.t1	Ber-F_g17039.t1	Bid-A_g8390.t1	Bie-A_g15597.t1	Bie-B_g13557.t1	Bie-C_g8487.t1	BoGa_v1_g14392.t1	Bot-X_g3383.t1		Bul-A_g6361.t1	Bul-B_g7838.t1	Bul-C_g18472.t1		CAM1_g17147.t1	CAM2_g4523.t1		Cas-A_g14655.t1	Cas-B_g5052.t1	Cas-C_g14118.t1	Cas-D_g5329.t1	Cas-E_g12826.t1	Crowsnest_g3490.t1	Dur-A_g15606.t1		Esc-A_g24285.t1	Field-2_g14541.t1	Gen-A_g23194.t1	Gen-B_g17126.t1	Gilesgate_g14938.t1	Glo-1_g20962.t1	Gormley_g7086.t1	Grafton_g14664.t1	Hec-A_g13988.t1	Hec-B_g1312.t1	Hec-C_g21417.t1		Jimw_g13435.t1	L2BoGa_g11049.t1	L5BoGa_g11498.t1	Lac-A_g15995.t1	Lakedist_g14958.t1	Lhj_g1919.t1	Liberton_g1701.t1	LouisXIII_g5169.t1	Luc-A_g10142.t1	Luc-B_g12362.t1	Marpolmon_MpmSA2_1.0_genomic_ncbi_g24044.t1		Marpolrud_MpTak_v6.1.genome_g14456.t1	Marpolrud_Mp5g03420.1	Mns-A_g13414.t1	Mnt-A_g23026.t1	Mou-A_g7464.t1	Mur-A_g21116.t1		NILSC19_g15166.t1	NILSC25_g7642.t1	NILSC26_g17205.t1	NILSC3_g18686.t1	NILSC4_g20641.t1	NILSC5_g19536.t1	NILSC7_g29134.t1	NILSC8_g19559.t1	Ncathedral_g2710.t1	Nor-A_g19858.t1		Nor-C_g6617.t1		Nor-E_g2099.t1	Pra-A_g4862.t1	Pra-C_g5628.t1		RES29_g1339.t1	RES31_g10129.t1	RES32_g19879.t1	RES34_g1237.t1		RES41_g9014.t1	RES49_g3777.t1	Rhyl_g3638.t1	Sal-A_g11959.t1	Sevenoaks_g6733.t1	Silverstar_g865.t1	TAK1_g8809.t1	TAK2_g4804.t1	Tony_g12193.t1	Tou-A_g1696.t1	Tou-B_g4410.t1	Tou-C_g8396.t1	Tou-D_g20406.t1	Tou-E_g19787.t1	Voe-A_g18182.t1		WT-F_g21364.t1	Warwick_g6844.t1	Waverly_g16885.t1	Whitley_g2291.t1	Withies_g20719.t1
N0.HOG0018660	OG0014287	n0		Ale-A_g15927.t1	Beaufort_g16850.t1	Ber-A_g8703.t1	Ber-B_g3161.t1	Ber-C_g21133.t1	Ber-D_g13923.t1	Ber-F_g10297.t1	Bid-A_g15661.t1	Bie-A_g10147.t1	Bie-B_g946.t1	Bie-C_g1205.t1	BoGa_v1_g16205.t1	Bot-X_g3032.t1	Bristol_g1865.t1	Bul-A_g18416.t1	Bul-B_g17870.t1	Bul-C_g253.t1	CA_g1786.t1	CAM1_g15057.t1	CAM2_g8228.t1	MarpolCA_g11955.t1	Cas-A_g9168.t1	Cas-B_g6994.t1	Cas-C_g9414.t1	Cas-D_g2182.t1	Cas-E_g10772.t1	Crowsnest_g1147.t1	Dur-A_g5238.t1		Esc-A_g423.t1	Field-2_g14167.t1	Gen-A_g14933.t1	Gen-B_g9687.t1	Gilesgate_g6519.t1	Glo-1_g4526.t1	Gormley_g13037.t1	Grafton_g12588.t1		Hec-B_g16906.t1	Hec-C_g4276.t1	Hopeman_g12131.t1	Jimw_g102.t1	L2BoGa_g17609.t1			Lakedist_g20570.t1	Lhj_g11214.t1		LouisXIII_g1190.t1	Luc-A_g7015.t1	Luc-B_g22112.t1			Marpolrud_MpTak_v6.1.genome_g16253.t1		Mns-A_g8192.t1	Mnt-A_g928.t1	Mou-A_g11126.t1	Mur-A_g571.t1	NILSC15_g5083.t1	NILSC19_g8885.t1	NILSC25_g27456.t1	NILSC26_g254.t1	NILSC3_g19481.t1	NILSC4_g9970.t1	NILSC5_g11047.t1	NILSC7_g19493.t1	NILSC8_g13877.t1	Ncathedral_g6341.t1	Nor-A_g14262.t1	Nor-B_g5602.t1	Nor-C_g8114.t1		Nor-E_g4429.t1	Pra-A_g19410.t1	Pra-C_g17296.t1	RB2_g4866.t1	RES29_g17279.t1	RES31_g16424.t1	RES32_g10189.t1	RES34_g17836.t1	RES35_g26498.t1		RES49_g9484.t1	Rhyl_g13585.t1	Sal-A_g9848.t1	Sevenoaks_g12229.t1	Silverstar_g20449.t1	TAK1_g3116.t1	TAK2_g20788.t1	Tony_g1872.t1	Tou-A_g24087.t1	Tou-B_g11496.t1	Tou-C_g14513.t1	Tou-D_g21043.t1	Tou-E_g24228.t1		Voe-B_g553.t1	WT-F_g5103.t1		Waverly_g1145.t1	Whitley_g1084.t1	Withies_g11627.t1
N0.HOG0018661	OG0014288	n0		Ale-A_g7979.t1, Ale-A_g18905.t1	Beaufort_g16891.t1		Ber-B_g16019.t1	Ber-C_g10558.t1, Ber-C_g22216.t1	Ber-D_g13423.t1	Ber-F_g10255.t1, Ber-F_g14400.t1	Bid-A_g15452.t1	Bie-A_g9314.t1	Bie-B_g5515.t1	Bie-C_g2328.t1	BoGa_v1_g17079.t1	Bot-X_g3935.t1, Bot-X_g9784.t1		Bul-A_g7232.t1, Bul-A_g18772.t1	Bul-B_g20962.t1	Bul-C_g6135.t1		CAM1_g10527.t1	CAM2_g12175.t1	MarpolCA_g22283.t1	Cas-A_g4664.t1	Cas-B_g12835.t1, Cas-B_g1832.t1		Cas-D_g3095.t1	Cas-E_g24590.t1	Crowsnest_g9685.t1	Dur-A_g17535.t1				Gen-A_g20156.t1, Gen-A_g18234.t1	Gen-B_g13954.t1	Gilesgate_g15453.t1		Gormley_g21608.t1	Grafton_g13954.t1		Hec-B_g12147.t1, Hec-B_g2388.t1	Hec-C_g12556.t1	Hopeman_g21446.t1, Hopeman_g21513.t1	Jimw_g11933.t1	L2BoGa_g7424.t1	L5BoGa_g1527.t1	Lac-A_g8700.t1	Lakedist_g6382.t1	Lhj_g12238.t1, Lhj_g7502.t1	Liberton_g7902.t1	LouisXIII_g6924.t1		Luc-B_g7670.t1	Marpolmon_MpmSA2_1.0_genomic_ncbi_g19641.t1		Marpolrud_MpTak_v6.1.genome_g17044.t1, Marpolrud_MpTak_v6.1.genome_g17040.t1		Mns-A_g8406.t1, Mns-A_g5026.t1	Mnt-A_g21300.t1	Mou-A_g10949.t1						NILSC3_g25819.t1	NILSC4_g16031.t1, NILSC4_g8357.t1				Ncathedral_g4558.t1, Ncathedral_g676.t1	Nor-A_g23508.t1				Nor-E_g3454.t1	Pra-A_g7201.t1, Pra-A_g2917.t1	Pra-C_g2921.t1		RES29_g18686.t1					RES41_g2717.t1	RES49_g2362.t1	Rhyl_g2995.t1	Sal-A_g6844.t1	Sevenoaks_g12257.t1	Silverstar_g4089.t1	TAK1_g13450.t1	TAK2_g3399.t1			Tou-B_g1932.t1		Tou-D_g21682.t1	Tou-E_g21927.t1	Voe-A_g18478.t1	Voe-B_g16012.t1	WT-F_g11951.t1	Warwick_g13123.t1, Warwick_g4692.t1	Waverly_g4375.t1, Waverly_g21184.t1	Whitley_g19496.t1, Whitley_g15609.t1	Withies_g7890.t1
N0.HOG0018662	OG0014289	n0		Ale-A_g22497.t1	Beaufort_g10048.t1		Ber-B_g18551.t1	Ber-C_g16321.t1	Ber-D_g7518.t1	Ber-F_g22261.t1	Bid-A_g2770.t1	Bie-A_g12196.t2	Bie-B_g6148.t1	Bie-C_g10457.t1	BoGa_v1_g16415.t1	Bot-X_g6161.t1	Bristol_g7301.t1	Bul-A_g8740.t1	Bul-B_g4837.t1	Bul-C_g9397.t1		CAM1_g20243.t1	CAM2_g21385.t1	MarpolCA_g12163.t1	Cas-A_g18541.t2	Cas-B_g8181.t1	Cas-C_g18263.t1	Cas-D_g19259.t1	Cas-E_g11323.t2	Crowsnest_g20301.t1	Dur-A_g569.t1	Dutchpot_g20675.t1	Esc-A_g7344.t1	Field-2_g13498.t1	Gen-A_g24752.t1	Gen-B_g22283.t1	Gilesgate_g2260.t1	Glo-1_g9403.t1	Gormley_g9722.t1		Hec-A_g840.t1	Hec-B_g21246.t1	Hec-C_g6846.t1	Hopeman_g19545.t2	Jimw_g18238.t1	L2BoGa_g8819.t1	L5BoGa_g14484.t1		Lakedist_g187.t1			LouisXIII_g3357.t1	Luc-A_g16524.t2	Luc-B_g1034.t1	Marpolmon_MpmSA2_1.0_genomic_ncbi_g11384.t1	Marpolpol_MppBR5_1.0_genomic_ncbi_g6519.t1	Marpolrud_MpTak_v6.1.genome_g16447.t1	Marpolrud_Mp5g18820.1	Mns-A_g17051.t1	Mnt-A_g23161.t1	Mou-A_g15471.t1	Mur-A_g13583.t1	NILSC15_g11096.t1	NILSC19_g16344.t1	NILSC25_g2451.t1	NILSC26_g22694.t1	NILSC3_g10314.t1	NILSC4_g15554.t1	NILSC5_g22979.t1	NILSC7_g13848.t1	NILSC8_g10377.t1	Ncathedral_g11786.t1	Nor-A_g16555.t1	Nor-B_g23521.t1	Nor-C_g21320.t1		Nor-E_g5077.t2	Pra-A_g16185.t1	Pra-C_g14383.t1	RB2_g6827.t1	RES29_g21872.t1	RES31_g21255.t1	RES32_g11004.t1	RES34_g16834.t1	RES35_g26092.t1	RES41_g5764.t1	RES49_g7320.t1		Sal-A_g8810.t1		Silverstar_g11729.t1		TAK2_g13065.t1	Tony_g3058.t1	Tou-A_g9789.t1	Tou-B_g24667.t1	Tou-C_g24750.t1	Tou-D_g7957.t1	Tou-E_g21618.t1	Voe-A_g3588.t1	Voe-B_g7917.t1	WT-F_g4169.t1	Warwick_g14529.t1	Waverly_g5386.t1
N0.HOG0018663	OG0014290	n0		Ale-A_g23022.t1	Beaufort_g2798.t1	Ber-A_g5975.t1	Ber-B_g16221.t1	Ber-C_g19685.t1	Ber-D_g10688.t1	Ber-F_g6964.t1		Bie-A_g12092.t1	Bie-B_g8359.t1	Bie-C_g16509.t1	BoGa_v1_g19643.t1	Bot-X_g19053.t1	Bristol_g10236.t1	Bul-A_g6312.t1	Bul-B_g4949.t1	Bul-C_g9930.t1	CA_g5646.t1	CAM1_g19408.t1	CAM2_g4188.t1	MarpolCA_g9530.t1	Cas-A_g3189.t1	Cas-B_g13937.t1	Cas-C_g15070.t1	Cas-D_g1733.t1	Cas-E_g862.t1	Crowsnest_g11961.t1	Dur-A_g6918.t1	Dutchpot_g12343.t1	Esc-A_g25580.t1	Field-2_g5304.t1	Gen-A_g5261.t1	Gen-B_g12987.t1	Gilesgate_g1112.t1	Glo-1_g18505.t1	Gormley_g8437.t1	Grafton_g16174.t1	Hec-A_g17015.t1	Hec-B_g21342.t1	Hec-C_g19883.t1	Hopeman_g1366.t1	Jimw_g11821.t1	L2BoGa_g8812.t1	L5BoGa_g21512.t1	Lac-A_g32.t1	Lakedist_g6389.t1	Lhj_g2228.t1	Liberton_g13481.t1	LouisXIII_g9554.t1	Luc-A_g6727.t1		Marpolmon_MpmSA2_1.0_genomic_ncbi_g9869.t1		Marpolrud_MpTak_v6.1.genome_g19626.t1	Marpolrud_Mp6g18610.1	Mns-A_g8928.t1	Mnt-A_g6130.t1	Mou-A_g8083.t1	Mur-A_g24883.t1		NILSC19_g25297.t1	NILSC25_g11799.t1	NILSC26_g1454.t1	NILSC3_g14480.t1	NILSC4_g8639.t1	NILSC5_g21560.t1				Nor-A_g2909.t1	Nor-B_g3162.t1	Nor-C_g951.t1	Nor-D_g3577.t1	Nor-E_g2542.t1	Pra-A_g22257.t1	Pra-C_g13617.t1		RES29_g11884.t1	RES31_g20664.t1	RES32_g3109.t1	RES34_g22053.t1			RES49_g14995.t1	Rhyl_g9927.t1	Sal-A_g15048.t1	Sevenoaks_g13632.t1		TAK1_g832.t1	TAK2_g12377.t1	Tony_g21767.t1	Tou-A_g16037.t1	Tou-B_g9774.t1	Tou-C_g2231.t1	Tou-D_g15048.t1	Tou-E_g1820.t1	Voe-A_g2247.t1		WT-F_g8268.t1	Warwick_g16235.t1	Waverly_g13081.t1	Whitley_g9027.t1	Withies_g14189.t1
N0.HOG0018664	OG0014291	n0			Beaufort_g13294.t1										BoGa_v1_g10328.t1		Bristol_g7396.t1					CAM1_g1449.t1, CAM1_g21350.t1	CAM2_g21477.t1, CAM2_g2069.t1	MarpolCA_g5473.t1, MarpolCA_g5470.t1	Cas-A_g21838.t1, Cas-A_g3649.t1			Cas-D_g3299.t1	Cas-E_g15912.t1		Dur-A_g11699.t1, Dur-A_g11702.t1		Esc-A_g12697.t2, Esc-A_g23693.t1		Gen-A_g28318.t1	Gen-B_g3650.t1, Gen-B_g18772.t3	Gilesgate_g10372.t1, Gilesgate_g8588.t1	Glo-1_g11346.t1	Gormley_g2049.t1, Gormley_g18327.t1	Grafton_g2174.t1	Hec-A_g9232.t1, Hec-A_g18939.t1, Hec-A_g22477.t2	Hec-B_g18135.t1, Hec-B_g7671.t1	Hec-C_g5987.t1, Hec-C_g5816.t1		Jimw_g18882.t1, Jimw_g15178.t1	L2BoGa_g18290.t1, L2BoGa_g18289.t1	L5BoGa_g20160.t1			Lhj_g4556.t1, Lhj_g7631.t1	Liberton_g17781.t1	LouisXIII_g7319.t1	Luc-A_g15682.t1	Luc-B_g17153.t1	Marpolmon_MpmSA2_1.0_genomic_ncbi_g8452.t1		Marpolrud_MpTak_v6.1.genome_g10344.t1		Mns-A_g17939.t1	Mnt-A_g2983.t1	Mou-A_g9257.t1	Mur-A_g1769.t2	NILSC15_g18067.t1	NILSC19_g1378.t1		NILSC26_g14487.t1		NILSC4_g7257.t1		NILSC7_g4630.t1	NILSC8_g9070.t1			Nor-B_g20133.t1	Nor-C_g8534.t1	Nor-D_g1614.t1, Nor-D_g753.t1		Pra-A_g19020.t1	Pra-C_g5498.t1, Pra-C_g13493.t1					RES34_g22183.t1	RES35_g19799.t1	RES41_g6837.t1, RES41_g19281.t1, RES41_g6834.t1	RES49_g9208.t1			Sevenoaks_g12594.t1	Silverstar_g8932.t1	TAK1_g14101.t1, TAK1_g18907.t1, TAK1_g8810.t1	TAK2_g8223.t1, TAK2_g19100.t1, TAK2_g14049.t1	Tony_g10653.t1	Tou-A_g587.t1	Tou-B_g7864.t1	Tou-C_g6893.t1	Tou-D_g24308.t1	Tou-E_g22562.t1, Tou-E_g7763.t1, Tou-E_g22558.t1	Voe-A_g12511.t1	Voe-B_g3570.t1	WT-F_g13701.t1	Warwick_g18839.t1, Warwick_g7715.t1			Withies_g21337.t1
N0.HOG0018665	OG0014292	n2															Bristol_g8850.t1																																																					NILSC7_g10469.t1					Nor-C_g5411.t1
N0.HOG0018666	OG0014292	n4			Beaufort_g688.t1		Ber-B_g10564.t1					Bie-A_g12254.t1		Bie-C_g11287.t1	BoGa_v1_g25422.t1	Bot-X_g12576.t1			Bul-B_g6900.t1			CAM1_g19414.t1			Cas-A_g2726.t1		Cas-C_g19383.t1						Esc-A_g18769.t1	Field-2_g3299.t1		Gen-B_g15826.t1	Gilesgate_g7199.t1	Glo-1_g6.t1	Gormley_g7769.t1		Hec-A_g342.t1		Hec-C_g6073.t1, Hec-C_g7109.t1	Hopeman_g1988.t1			L5BoGa_g8362.t1							Luc-B_g5163.t1	Marpolmon_MpmSA2_1.0_genomic_ncbi_g12825.t1		Marpolrud_MpTak_v6.1.genome_g26143.t1			Mnt-A_g2520.t1		Mur-A_g1948.t1					NILSC3_g3091.t2	NILSC4_g17561.t1				Ncathedral_g19840.t1						Pra-A_g7520.t1	Pra-C_g12466.t1			RES31_g20873.t1	RES32_g12484.t1, RES32_g4356.t1												Tou-A_g12904.t1		Tou-C_g22524.t1	Tou-D_g7782.t1	Tou-E_g7648.t1		Voe-B_g25845.t1				Whitley_g4322.t1
N0.HOG0018667	OG0014292	n26										Bie-A_g20790.t1		Bie-C_g10725.t1	BoGa_v1_g14110.t1, BoGa_v1_g14167.t1, BoGa_v1_g13699.t1				Bul-B_g2029.t1		CA_g7308.t1	CAM1_g4991.t1		MarpolCA_g19160.t1	Cas-A_g16660.t1		Cas-C_g10031.t1					Dutchpot_g14856.t1								Grafton_g19734.t1		Hec-B_g5440.t1		Hopeman_g16253.t1		L2BoGa_g3399.t1		Lac-A_g2443.t1	Lakedist_g16619.t1						Marpolmon_MpmSA2_1.0_genomic_ncbi_g26474.t1	Marpolpol_MppBR5_1.0_genomic_ncbi_g25139.t1	Marpolrud_MpTak_v6.1.genome_g14232.t1				Mou-A_g1327.t1			NILSC19_g5010.t1	NILSC25_g24888.t1						NILSC8_g26536.t1	Ncathedral_g19757.t1		Nor-B_g3455.t1					Pra-C_g3460.t1	RB2_g4419.t2, RB2_g8306.t1	RES29_g20993.t1	RES31_g7895.t1			RES35_g9484.t1	RES41_g13023.t1		Rhyl_g4539.t1			Silverstar_g3065.t1	TAK1_g5965.t1	TAK2_g4586.t1				Tou-C_g19188.t1	Tou-D_g6895.t1	Tou-E_g7645.t1				Warwick_g865.t1	Waverly_g17549.t1		Withies_g15885.t1
N0.HOG0018668	OG0014292	n61																																											Jimw_g1766.t1							LouisXIII_g8897.t1											NILSC15_g12757.t1																											Sevenoaks_g2433.t1
N0.HOG0018669	OG0014293	n0						Ber-C_g8551.t1, Ber-C_g22788.t1	Ber-D_g4134.t1	Ber-F_g9486.t1		Bie-A_g16683.t1	Bie-B_g16805.t1	Bie-C_g14832.t1	BoGa_v1_g10823.t1		Bristol_g15205.t1	Bul-A_g29605.t1			CA_g2963.t1	CAM1_g14758.t1	CAM2_g2747.t1	MarpolCA_g13889.t1	Cas-A_g21651.t1	Cas-B_g21155.t1, Cas-B_g16203.t1	Cas-C_g20897.t1	Cas-D_g13796.t1	Cas-E_g23909.t1, Cas-E_g5126.t1	Crowsnest_g15489.t1	Dur-A_g18024.t1		Esc-A_g8090.t1	Field-2_g2140.t1	Gen-A_g29177.t1, Gen-A_g24189.t1	Gen-B_g20665.t1		Glo-1_g19174.t1	Gormley_g13168.t1, Gormley_g2330.t1		Hec-A_g9835.t1	Hec-B_g4393.t1				L2BoGa_g20837.t1	L5BoGa_g903.t1	Lac-A_g2607.t1	Lakedist_g7834.t1	Lhj_g2269.t1	Liberton_g4905.t1	LouisXIII_g9165.t1	Luc-A_g3181.t1	Luc-B_g14292.t1, Luc-B_g10336.t1	Marpolmon_MpmSA2_1.0_genomic_ncbi_g12731.t1	Marpolpol_MppBR5_1.0_genomic_ncbi_g21449.t1	Marpolrud_MpTak_v6.1.genome_g10885.t1		Mns-A_g11054.t1	Mnt-A_g23853.t1	Mou-A_g10097.t1	Mur-A_g4678.t1		NILSC19_g30553.t1, NILSC19_g8480.t1	NILSC25_g3183.t1	NILSC26_g2728.t1	NILSC3_g9464.t1		NILSC5_g14549.t1	NILSC7_g2012.t1, NILSC7_g33121.t1	NILSC8_g6213.t1		Nor-A_g9461.t1, Nor-A_g17811.t1	Nor-B_g12159.t1			Nor-E_g14338.t1		Pra-C_g22858.t1	RB2_g4135.t1, RB2_g2795.t1			RES32_g18973.t1	RES34_g16052.t1	RES35_g29941.t1	RES41_g8192.t1			Sal-A_g22636.t1	Sevenoaks_g731.t1	Silverstar_g14021.t1	TAK1_g5024.t1	TAK2_g7371.t1	Tony_g14049.t1	Tou-A_g5047.t1	Tou-B_g6291.t1	Tou-C_g21364.t1	Tou-D_g1802.t1	Tou-E_g1608.t1, Tou-E_g4264.t1	Voe-A_g13005.t1, Voe-A_g11941.t1	Voe-B_g2289.t1	WT-F_g1060.t1	Warwick_g2572.t1	Waverly_g6887.t1	Whitley_g12432.t1, Whitley_g647.t1	Withies_g7147.t1
N0.HOG0018671	OG0014295	n0	Aberdeen_g10041.t1		Beaufort_g17383.t1	Ber-A_g1264.t1	Ber-B_g2129.t1		Ber-D_g23947.t1	Ber-F_g20229.t1	Bid-A_g14434.t1	Bie-A_g11165.t1	Bie-B_g2861.t1	Bie-C_g3435.t1	BoGa_v1_g18457.t1	Bot-X_g13552.t1	Bristol_g7672.t1	Bul-A_g7536.t1	Bul-B_g4142.t1	Bul-C_g1482.t1	CA_g29045.t1	CAM1_g5818.t1	CAM2_g19685.t1	MarpolCA_g25969.t1		Cas-B_g10310.t1	Cas-C_g5076.t1			Crowsnest_g6600.t1	Dur-A_g12011.t1	Dutchpot_g15889.t1	Esc-A_g19433.t1	Field-2_g10476.t1		Gen-B_g1046.t1	Gilesgate_g5189.t1	Glo-1_g11221.t1	Gormley_g3633.t1	Grafton_g4477.t1	Hec-A_g4917.t1	Hec-B_g2461.t1	Hec-C_g19623.t1	Hopeman_g18218.t1	Jimw_g3837.t1	L2BoGa_g20599.t1	L5BoGa_g15891.t1	Lac-A_g14512.t1	Lakedist_g19815.t1		Liberton_g10995.t1	LouisXIII_g8451.t1	Luc-A_g11653.t1	Luc-B_g8716.t1	Marpolmon_MpmSA2_1.0_genomic_ncbi_g10958.t1	Marpolpol_MppBR5_1.0_genomic_ncbi_g7026.t1	Marpolrud_MpTak_v6.1.genome_g18432.t1	Marpolrud_Mp6g09770.1	Mns-A_g21577.t1	Mnt-A_g19337.t1	Mou-A_g2766.t1	Mur-A_g23121.t1	NILSC15_g23977.t1	NILSC19_g19659.t1	NILSC25_g26742.t1	NILSC26_g7114.t1		NILSC4_g8856.t1	NILSC5_g7650.t1	NILSC7_g6179.t1	NILSC8_g21542.t1	Ncathedral_g10946.t1	Nor-A_g20999.t1	Nor-B_g7405.t1	Nor-C_g8055.t1	Nor-D_g2736.t1		Pra-A_g11717.t1	Pra-C_g8456.t1			RES31_g13078.t1	RES32_g9964.t1	RES34_g21309.t1	RES35_g18767.t1	RES41_g919.t1	RES49_g14879.t1	Rhyl_g9115.t1	Sal-A_g7391.t1	Sevenoaks_g6952.t1	Silverstar_g9049.t1	TAK1_g14345.t1	TAK2_g11012.t1	Tony_g13092.t1		Tou-B_g2498.t1			Tou-E_g5156.t1	Voe-A_g10592.t1	Voe-B_g23533.t1	WT-F_g15061.t1	Warwick_g7707.t1	Waverly_g11936.t1	Whitley_g11870.t1	Withies_g1590.t1
N0.HOG0018672	OG0014296	n0	Aberdeen_g10122.t1	Ale-A_g22852.t1	Beaufort_g21149.t1		Ber-B_g14903.t1				Bid-A_g18793.t1	Bie-A_g19497.t1	Bie-B_g6431.t1		BoGa_v1_g798.t1	Bot-X_g17218.t1	Bristol_g18742.t1	Bul-A_g28073.t1	Bul-B_g16115.t1	Bul-C_g2107.t1	CA_g13719.t1	CAM1_g10926.t1	CAM2_g5990.t1	MarpolCA_g28128.t1	Cas-A_g6690.t1	Cas-B_g12759.t1	Cas-C_g15237.t1	Cas-D_g955.t1	Cas-E_g19337.t1	Crowsnest_g11073.t1	Dur-A_g1190.t1	Dutchpot_g13600.t1	Esc-A_g26615.t1	Field-2_g263.t1		Gen-B_g5291.t1		Glo-1_g18138.t1	Gormley_g4238.t1	Grafton_g10670.t1	Hec-A_g4182.t1	Hec-B_g4024.t1	Hec-C_g13906.t1	Hopeman_g4311.t1	Jimw_g9467.t1	L2BoGa_g19057.t1	L5BoGa_g9302.t1	Lac-A_g11706.t1	Lakedist_g6563.t1	Lhj_g7013.t1	Liberton_g788.t1	LouisXIII_g9002.t1		Luc-B_g16115.t1	Marpolmon_MpmSA2_1.0_genomic_ncbi_g1094.t1	Marpolpol_MppBR5_1.0_genomic_ncbi_g4090.t1	Marpolrud_MpTak_v6.1.genome_g820.t1	Marpolrud_Mp1g06280.1	Mns-A_g12284.t1	Mnt-A_g16328.t1	Mou-A_g5346.t1	Mur-A_g23501.t1		NILSC19_g22092.t1	NILSC25_g20097.t1	NILSC26_g4727.t1	NILSC3_g8511.t1	NILSC4_g23097.t1	NILSC5_g12311.t1		NILSC8_g4774.t1	Ncathedral_g17564.t1	Nor-A_g8955.t1	Nor-B_g5887.t1	Nor-C_g17702.t1		Nor-E_g9518.t1	Pra-A_g6506.t1	Pra-C_g20392.t1		RES29_g18520.t1	RES31_g2586.t1	RES32_g3589.t1	RES34_g4442.t1		RES41_g5315.t1	RES49_g102.t1	Rhyl_g2932.t1	Sal-A_g21518.t1	Sevenoaks_g11262.t1	Silverstar_g10984.t1	TAK1_g8152.t1	TAK2_g7387.t1	Tony_g6899.t1	Tou-A_g17498.t1	Tou-B_g22205.t1	Tou-C_g7155.t1	Tou-D_g1727.t1	Tou-E_g4708.t1	Voe-A_g7222.t1		WT-F_g7454.t1	Warwick_g10407.t1	Waverly_g1495.t1	Whitley_g7713.t1	Withies_g20818.t1
N0.HOG0018673	OG0014297	n0	Aberdeen_g102.t1	Ale-A_g18660.t1		Ber-A_g8944.t1	Ber-B_g16028.t1	Ber-C_g15863.t1		Ber-F_g9763.t1	Bid-A_g20674.t1	Bie-A_g10707.t1	Bie-B_g15651.t1	Bie-C_g7955.t1	BoGa_v1_g9969.t1	Bot-X_g2094.t1	Bristol_g13843.t1	Bul-A_g19724.t1	Bul-B_g13072.t1	Bul-C_g4211.t1	CA_g29641.t1	CAM1_g5761.t1	CAM2_g4881.t1	MarpolCA_g20423.t1	Cas-A_g4674.t1	Cas-B_g19231.t1	Cas-C_g7555.t1	Cas-D_g4030.t1	Cas-E_g22965.t1	Crowsnest_g19239.t1	Dur-A_g10211.t1	Dutchpot_g11493.t1	Esc-A_g21735.t1	Field-2_g19400.t1	Gen-A_g8843.t1	Gen-B_g10351.t1	Gilesgate_g7229.t1	Glo-1_g9793.t1	Gormley_g20961.t1	Grafton_g3335.t1	Hec-A_g3590.t1	Hec-B_g17251.t1	Hec-C_g604.t1	Hopeman_g4183.t1		L2BoGa_g4475.t1	L5BoGa_g58.t1		Lakedist_g17745.t1		Liberton_g1914.t1	LouisXIII_g8468.t1	Luc-A_g17395.t1	Luc-B_g13384.t1	Marpolmon_MpmSA2_1.0_genomic_ncbi_g21830.t1	Marpolpol_MppBR5_1.0_genomic_ncbi_g22118.t1	Marpolrud_MpTak_v6.1.genome_g9967.t1	Marpolrud_Mp3g18950.1	Mns-A_g17073.t1	Mnt-A_g18539.t1	Mou-A_g4701.t1	Mur-A_g8639.t1	NILSC15_g22387.t1	NILSC19_g1196.t1	NILSC25_g21190.t1	NILSC26_g11520.t1	NILSC3_g19264.t1	NILSC4_g18609.t1		NILSC7_g8465.t1			Nor-A_g16974.t1	Nor-B_g20709.t1	Nor-C_g22344.t1	Nor-D_g10869.t1		Pra-A_g22446.t1	Pra-C_g15358.t1		RES29_g10179.t1	RES31_g12190.t1	RES32_g20947.t1	RES34_g8011.t1	RES35_g1684.t1	RES41_g1625.t1		Rhyl_g4866.t1	Sal-A_g6767.t1	Sevenoaks_g19269.t1		TAK1_g14909.t1	TAK2_g16538.t1	Tony_g1422.t1	Tou-A_g18056.t1	Tou-B_g1119.t1	Tou-C_g12485.t1	Tou-D_g23588.t1	Tou-E_g14239.t1	Voe-A_g5154.t1	Voe-B_g7062.t1			Waverly_g1175.t1	Whitley_g5184.t1	Withies_g7533.t1
N0.HOG0018674	OG0014298	n0	Aberdeen_g10704.t1	Ale-A_g15581.t1	Beaufort_g11290.t1		Ber-B_g625.t1	Ber-C_g22176.t1	Ber-D_g1694.t1	Ber-F_g13328.t1	Bid-A_g9054.t1	Bie-A_g18718.t1	Bie-B_g7962.t1	Bie-C_g1973.t1		Bot-X_g5241.t1	Bristol_g929.t1	Bul-A_g31564.t1	Bul-B_g18961.t1	Bul-C_g4244.t1	CA_g184.t1	CAM1_g18546.t1	CAM2_g5459.t1			Cas-B_g12652.t1		Cas-D_g6238.t1	Cas-E_g2259.t1	Crowsnest_g18290.t1	Dur-A_g8897.t1	Dutchpot_g2887.t1	Esc-A_g20549.t1	Field-2_g3130.t1	Gen-A_g4008.t1	Gen-B_g22726.t1	Gilesgate_g3504.t1	Glo-1_g4747.t1	Gormley_g21638.t1	Grafton_g156.t1	Hec-A_g12371.t1	Hec-B_g11568.t1	Hec-C_g11573.t1	Hopeman_g13069.t1	Jimw_g16222.t1	L2BoGa_g4150.t1	L5BoGa_g8817.t1	Lac-A_g9911.t1	Lakedist_g5382.t1	Lhj_g2238.t1	Liberton_g18559.t1	LouisXIII_g10121.t1	Luc-A_g6921.t1	Luc-B_g9582.t1		Marpolpol_MppBR5_1.0_genomic_ncbi_g15569.t1		Marpolrud_Mp4g09440.1	Mns-A_g17662.t1			Mur-A_g3496.t1	NILSC15_g25526.t1	NILSC19_g18648.t1	NILSC25_g25898.t1	NILSC26_g9468.t1	NILSC3_g11643.t1		NILSC5_g19298.t1		NILSC8_g14054.t1	Ncathedral_g13498.t1	Nor-A_g3055.t1	Nor-B_g14262.t1	Nor-C_g22475.t1		Nor-E_g5474.t1	Pra-A_g4784.t1	Pra-C_g13735.t1		RES29_g16206.t1	RES31_g8382.t1	RES32_g27126.t1	RES34_g17766.t1		RES41_g8833.t1	RES49_g12893.t1	Rhyl_g3373.t1	Sal-A_g16688.t1	Sevenoaks_g3368.t1	Silverstar_g3750.t1	TAK1_g13427.t1	TAK2_g10278.t1	Tony_g10355.t1	Tou-A_g16940.t1	Tou-B_g10828.t1	Tou-C_g23928.t1	Tou-D_g1629.t1	Tou-E_g12113.t1	Voe-A_g17698.t1	Voe-B_g7239.t1	WT-F_g3445.t1	Warwick_g13446.t1	Waverly_g10792.t1	Whitley_g3981.t1	Withies_g12549.t1
N0.HOG0018675	OG0014299	n0	Aberdeen_g10971.t1	Ale-A_g9991.t1		Ber-A_g656.t1	Ber-B_g4979.t1	Ber-C_g4223.t1	Ber-D_g12990.t1	Ber-F_g447.t1	Bid-A_g12988.t1	Bie-A_g23022.t1	Bie-B_g22530.t1		BoGa_v1_g18103.t1	Bot-X_g14183.t1	Bristol_g9249.t1	Bul-A_g9928.t1	Bul-B_g17947.t1	Bul-C_g22063.t1	CA_g20896.t1	CAM1_g1382.t1	CAM2_g15681.t1	MarpolCA_g26405.t1	Cas-A_g22697.t1	Cas-B_g13754.t1	Cas-C_g3210.t1	Cas-D_g6420.t1	Cas-E_g15566.t1	Crowsnest_g18364.t1		Dutchpot_g10747.t1	Esc-A_g26186.t1	Field-2_g10992.t1		Gen-B_g15016.t1	Gilesgate_g7238.t1	Glo-1_g8997.t1		Grafton_g16944.t1	Hec-A_g18349.t1	Hec-B_g16793.t1			Jimw_g18342.t1	L2BoGa_g149.t1	L5BoGa_g17065.t1	Lac-A_g22634.t1	Lakedist_g12333.t1	Lhj_g8991.t1	Liberton_g1475.t1	LouisXIII_g21389.t1	Luc-A_g12711.t1	Luc-B_g8397.t1	Marpolmon_MpmSA2_1.0_genomic_ncbi_g221.t1	Marpolpol_MppBR5_1.0_genomic_ncbi_g20597.t1	Marpolrud_MpTak_v6.1.genome_g18074.t1	Marpolrud_Mp6g07050.1	Mns-A_g20395.t1		Mou-A_g10527.t1	Mur-A_g14831.t1		NILSC19_g22516.t1		NILSC26_g1953.t1	NILSC3_g5829.t1	NILSC4_g11155.t1	NILSC5_g26438.t1	NILSC7_g22578.t1	NILSC8_g1490.t1	Ncathedral_g6486.t1	Nor-A_g15773.t1	Nor-B_g20383.t1	Nor-C_g20545.t1			Pra-A_g1983.t1	Pra-C_g16504.t1	RB2_g6126.t1	RES29_g16288.t1	RES31_g17061.t1	RES32_g24092.t1	RES34_g21099.t1		RES41_g14826.t1	RES49_g6537.t1	Rhyl_g13740.t1	Sal-A_g13817.t1	Sevenoaks_g1694.t1	Silverstar_g39.t1		TAK2_g18622.t1	Tony_g5505.t1	Tou-A_g5458.t1	Tou-B_g3924.t1	Tou-C_g9246.t1	Tou-D_g11662.t1	Tou-E_g10491.t1	Voe-A_g4939.t1	Voe-B_g9069.t1	WT-F_g942.t1	Warwick_g5671.t1	Waverly_g2692.t1	Whitley_g8793.t1	Withies_g4417.t1
N0.HOG0018676	OG0014300	n0	Aberdeen_g11059.t1		Beaufort_g14419.t1		Ber-B_g2350.t1	Ber-C_g14385.t1	Ber-D_g14769.t1	Ber-F_g14249.t1	Bid-A_g12274.t1	Bie-A_g6507.t1	Bie-B_g21664.t1	Bie-C_g1041.t1	BoGa_v1_g14866.t1	Bot-X_g16208.t1	Bristol_g15054.t1	Bul-A_g1851.t1	Bul-B_g15540.t1	Bul-C_g14971.t1	CA_g6119.t1, CA_g24996.t1	CAM1_g19982.t1	CAM2_g19291.t1	MarpolCA_g18351.t1	Cas-A_g21224.t1	Cas-B_g3089.t1		Cas-D_g4286.t1		Crowsnest_g3411.t1	Dur-A_g9102.t1	Dutchpot_g4715.t1		Field-2_g2920.t1	Gen-A_g1252.t1	Gen-B_g12423.t1	Gilesgate_g4984.t1	Glo-1_g8309.t1	Gormley_g10959.t1	Grafton_g5339.t1	Hec-A_g17074.t1	Hec-B_g10667.t1	Hec-C_g2564.t1	Hopeman_g17104.t1		L2BoGa_g979.t1	L5BoGa_g4046.t1	Lac-A_g7290.t1	Lakedist_g19587.t1		Liberton_g7824.t1	LouisXIII_g1607.t1		Luc-B_g12574.t1	Marpolmon_MpmSA2_1.0_genomic_ncbi_g19139.t1	Marpolpol_MppBR5_1.0_genomic_ncbi_g14192.t1	Marpolrud_MpTak_v6.1.genome_g14948.t1	Marpolrud_Mp5g07140.1	Mns-A_g15710.t1	Mnt-A_g12069.t1	Mou-A_g9873.t1	Mur-A_g3709.t1	NILSC15_g12506.t1	NILSC19_g22661.t1	NILSC25_g11507.t1	NILSC26_g12796.t1	NILSC3_g13119.t1	NILSC4_g14894.t1	NILSC5_g399.t1		NILSC8_g4118.t1	Ncathedral_g12126.t1	Nor-A_g15869.t1	Nor-B_g1542.t1	Nor-C_g6655.t1	Nor-D_g1011.t1	Nor-E_g12512.t1	Pra-A_g5402.t1	Pra-C_g960.t1		RES29_g14968.t1	RES31_g5514.t1	RES32_g27789.t1	RES34_g13628.t1		RES41_g16926.t1	RES49_g21998.t1	Rhyl_g1756.t1	Sal-A_g21770.t1	Sevenoaks_g957.t1	Silverstar_g3321.t1	TAK1_g7715.t1	TAK2_g3099.t1	Tony_g2022.t1		Tou-B_g3706.t1	Tou-C_g1384.t1		Tou-E_g995.t1	Voe-A_g21475.t1	Voe-B_g2577.t1	WT-F_g11326.t1	Warwick_g2508.t1			Withies_g8019.t1
N0.HOG0018677	OG0014301	n0	Aberdeen_g11171.t1	Ale-A_g12574.t1	Beaufort_g5551.t1		Ber-B_g12192.t1	Ber-C_g22758.t1	Ber-D_g15374.t1	Ber-F_g22198.t1	Bid-A_g4256.t1	Bie-A_g21372.t1	Bie-B_g3495.t1	Bie-C_g6174.t1	BoGa_v1_g15980.t1	Bot-X_g9167.t1, Bot-X_g9168.t1	Bristol_g6259.t1	Bul-A_g14079.t1	Bul-B_g12818.t1	Bul-C_g15821.t1		CAM1_g21376.t1	CAM2_g7418.t1	MarpolCA_g11705.t1	Cas-A_g23935.t1	Cas-B_g9607.t1	Cas-C_g4351.t1			Crowsnest_g11352.t1	Dur-A_g5644.t1	Dutchpot_g7983.t1	Esc-A_g20472.t1	Field-2_g1083.t1	Gen-A_g455.t1	Gen-B_g18262.t1	Gilesgate_g9952.t1	Glo-1_g20227.t1	Gormley_g7911.t1	Grafton_g11349.t1	Hec-A_g8271.t1	Hec-B_g10175.t1	Hec-C_g9917.t1	Hopeman_g2611.t1		L2BoGa_g9258.t1	L5BoGa_g12835.t1	Lac-A_g5071.t1	Lakedist_g13069.t1	Lhj_g1158.t1	Liberton_g14051.t1	LouisXIII_g17366.t1	Luc-A_g16951.t1	Luc-B_g3133.t1	Marpolmon_MpmSA2_1.0_genomic_ncbi_g2551.t1	Marpolpol_MppBR5_1.0_genomic_ncbi_g20338.t1	Marpolrud_MpTak_v6.1.genome_g16005.t1	Marpolrud_Mp5g15490.1	Mns-A_g2329.t1	Mnt-A_g7022.t1	Mou-A_g331.t1	Mur-A_g20620.t1	NILSC15_g26347.t1	NILSC19_g17467.t1		NILSC26_g14417.t1		NILSC4_g16950.t1		NILSC7_g28717.t1	NILSC8_g5184.t1	Ncathedral_g17782.t1	Nor-A_g10645.t1	Nor-B_g3244.t1	Nor-C_g5356.t1		Nor-E_g16766.t1	Pra-A_g5309.t1	Pra-C_g17599.t1	RB2_g5210.t1	RES29_g11917.t1	RES31_g22371.t1				RES41_g46.t1	RES49_g4956.t1		Sal-A_g22497.t1		Silverstar_g446.t1	TAK1_g97.t1	TAK2_g17088.t1	Tony_g19188.t1	Tou-A_g18956.t1	Tou-B_g24014.t1	Tou-C_g10698.t1	Tou-D_g19341.t1	Tou-E_g18420.t1	Voe-A_g10243.t1	Voe-B_g4393.t1		Warwick_g6815.t1	Waverly_g20666.t1	Whitley_g14504.t1	Withies_g14467.t1
N0.HOG0018678	OG0014302	n0	Aberdeen_g11302.t1	Ale-A_g15069.t1	Beaufort_g10747.t1	Ber-A_g14314.t1	Ber-B_g18671.t1	Ber-C_g18938.t1		Ber-F_g20991.t1	Bid-A_g1246.t1	Bie-A_g7314.t1	Bie-B_g19220.t1	Bie-C_g5488.t1	BoGa_v1_g2605.t1	Bot-X_g22341.t1	Bristol_g6195.t1	Bul-A_g1285.t1	Bul-B_g13014.t1	Bul-C_g20077.t1		CAM1_g12224.t1	CAM2_g9143.t1		Cas-A_g6479.t1	Cas-B_g6563.t1	Cas-C_g8620.t1	Cas-D_g9178.t1	Cas-E_g18650.t1	Crowsnest_g21717.t1	Dur-A_g21181.t1		Esc-A_g21374.t1	Field-2_g16890.t1	Gen-A_g679.t1	Gen-B_g19584.t1		Glo-1_g20493.t1	Gormley_g17810.t1	Grafton_g18991.t1	Hec-A_g8184.t1	Hec-B_g7441.t1	Hec-C_g21387.t1	Hopeman_g17016.t1	Jimw_g10805.t1	L2BoGa_g6903.t1	L5BoGa_g6021.t1		Lakedist_g9782.t1	Lhj_g14430.t1		LouisXIII_g9449.t1		Luc-B_g11618.t1	Marpolmon_MpmSA2_1.0_genomic_ncbi_g992.t1	Marpolpol_MppBR5_1.0_genomic_ncbi_g18732.t1	Marpolrud_MpTak_v6.1.genome_g2637.t1	Marpolrud_Mp1g19910.1	Mns-A_g15800.t1	Mnt-A_g6595.t1	Mou-A_g10958.t1	Mur-A_g8482.t1	NILSC15_g19571.t1	NILSC19_g7349.t1	NILSC25_g2652.t1	NILSC26_g14101.t1	NILSC3_g17662.t1	NILSC4_g20367.t1		NILSC7_g8854.t1		Ncathedral_g3289.t1	Nor-A_g15148.t1	Nor-B_g20917.t1	Nor-C_g920.t1	Nor-D_g4032.t1	Nor-E_g4016.t1	Pra-A_g18738.t1	Pra-C_g14434.t1	RB2_g11720.t1	RES29_g8792.t1	RES31_g21404.t1	RES32_g27764.t1	RES34_g2247.t1	RES35_g29779.t1	RES41_g6801.t1		Rhyl_g6359.t1	Sal-A_g9168.t1	Sevenoaks_g3050.t1	Silverstar_g2600.t1	TAK1_g20657.t1	TAK2_g21200.t1	Tony_g17101.t1	Tou-A_g6425.t1	Tou-B_g1785.t1	Tou-C_g3976.t1	Tou-D_g15806.t1	Tou-E_g5043.t1	Voe-A_g11448.t1	Voe-B_g10677.t1				Whitley_g8943.t1	Withies_g4884.t1
N0.HOG0018679	OG0014303	n0	Aberdeen_g11339.t1	Ale-A_g15062.t1	Beaufort_g7712.t1		Ber-B_g11412.t1	Ber-C_g21852.t1		Ber-F_g16924.t1		Bie-A_g23216.t1			BoGa_v1_g9185.t1	Bot-X_g13390.t1	Bristol_g1397.t1	Bul-A_g4916.t1	Bul-B_g19608.t1	Bul-C_g3782.t1	CA_g20736.t1	CAM1_g8759.t1	CAM2_g17570.t1	MarpolCA_g17620.t1, MarpolCA_g2923.t1	Cas-A_g21859.t1	Cas-B_g20221.t1	Cas-C_g4921.t1	Cas-D_g10378.t1	Cas-E_g12310.t1	Crowsnest_g9385.t1	Dur-A_g2920.t1	Dutchpot_g20644.t2	Esc-A_g257.t1	Field-2_g2875.t1	Gen-A_g13542.t1	Gen-B_g2464.t2	Gilesgate_g11659.t1	Glo-1_g6554.t1	Gormley_g1204.t1	Grafton_g12867.t1	Hec-A_g7197.t1	Hec-B_g2334.t1	Hec-C_g21922.t1		Jimw_g12547.t1	L2BoGa_g12575.t1	L5BoGa_g15472.t1		Lakedist_g20028.t1	Lhj_g14302.t1	Liberton_g15437.t1	LouisXIII_g9500.t1	Luc-A_g13509.t1	Luc-B_g12563.t1	Marpolmon_MpmSA2_1.0_genomic_ncbi_g16408.t1	Marpolpol_MppBR5_1.0_genomic_ncbi_g9054.t1, Marpolpol_MppBR5_1.0_genomic_ncbi_g15818.t1, Marpolpol_MppBR5_1.0_genomic_ncbi_g23215.t2	Marpolrud_MpTak_v6.1.genome_g25246.t1, Marpolrud_MpTak_v6.1.genome_g9161.t1		Mns-A_g13192.t1	Mnt-A_g2643.t2	Mou-A_g6572.t1	Mur-A_g8373.t1		NILSC19_g7256.t1		NILSC26_g10991.t1	NILSC3_g26569.t1	NILSC4_g13131.t1	NILSC5_g6937.t1	NILSC7_g2922.t1	NILSC8_g10040.t1	Ncathedral_g21229.t1	Nor-A_g404.t1	Nor-B_g6751.t2	Nor-C_g4420.t1		Nor-E_g5214.t1	Pra-A_g267.t2	Pra-C_g1461.t1		RES29_g1839.t1	RES31_g19353.t1		RES34_g13462.t1		RES41_g21212.t1	RES49_g17297.t1	Rhyl_g16864.t1	Sal-A_g14323.t1			TAK1_g12598.t1	TAK2_g9241.t1	Tony_g7838.t1	Tou-A_g23144.t1	Tou-B_g13451.t2	Tou-C_g8129.t1	Tou-D_g22886.t2	Tou-E_g12348.t1	Voe-A_g9557.t1	Voe-B_g9139.t1			Waverly_g14600.t1
N0.HOG0018680	OG0014304	n0	Aberdeen_g11988.t1	Ale-A_g9473.t1	Beaufort_g9821.t1		Ber-B_g730.t1	Ber-C_g7685.t1	Ber-D_g5931.t1	Ber-F_g11544.t1		Bie-A_g8388.t1	Bie-B_g8897.t1	Bie-C_g8823.t1		Bot-X_g6869.t1	Bristol_g19143.t1	Bul-A_g11509.t1	Bul-B_g3595.t1	Bul-C_g19849.t1	CA_g16645.t1	CAM1_g18090.t1	CAM2_g4787.t1	MarpolCA_g1423.t1	Cas-A_g13070.t1	Cas-B_g8631.t1	Cas-C_g15282.t1	Cas-D_g4156.t1	Cas-E_g5196.t1	Crowsnest_g4498.t1	Dur-A_g18407.t1	Dutchpot_g4172.t1	Esc-A_g26134.t1	Field-2_g3466.t1	Gen-A_g24969.t1	Gen-B_g19908.t1	Gilesgate_g16719.t1		Gormley_g14526.t1		Hec-A_g5798.t1	Hec-B_g6703.t1	Hec-C_g2732.t1	Hopeman_g4484.t1		L2BoGa_g9670.t1	L5BoGa_g20627.t1	Lac-A_g18863.t1	Lakedist_g15765.t1	Lhj_g3770.t1	Liberton_g11775.t1		Luc-A_g18099.t1	Luc-B_g8943.t1	Marpolmon_MpmSA2_1.0_genomic_ncbi_g23953.t1	Marpolpol_MppBR5_1.0_genomic_ncbi_g11080.t1	Marpolrud_MpTak_v6.1.genome_g23101.t1		Mns-A_g16922.t1	Mnt-A_g21361.t1		Mur-A_g1949.t1	NILSC15_g3816.t1		NILSC25_g23925.t1		NILSC3_g25325.t1	NILSC4_g12502.t1	NILSC5_g109.t1	NILSC7_g20616.t1	NILSC8_g1351.t1	Ncathedral_g11080.t1	Nor-A_g9967.t1	Nor-B_g2785.t1	Nor-C_g13148.t1		Nor-E_g5640.t1	Pra-A_g19630.t1	Pra-C_g10624.t1	RB2_g15451.t1	RES29_g19417.t1	RES31_g17825.t1	RES32_g27505.t1	RES34_g16417.t1		RES41_g3740.t1	RES49_g15445.t1	Rhyl_g20263.t1	Sal-A_g3924.t1	Sevenoaks_g5157.t1	Silverstar_g17624.t1	TAK1_g7751.t1	TAK2_g16810.t1	Tony_g2654.t1	Tou-A_g11339.t1	Tou-B_g15692.t1	Tou-C_g17573.t1	Tou-D_g14110.t1	Tou-E_g613.t1	Voe-A_g6911.t1	Voe-B_g25566.t1		Warwick_g12559.t1	Waverly_g14035.t1	Whitley_g21213.t1	Withies_g15567.t1
N0.HOG0018681	OG0014305	n0	Aberdeen_g12.t1	Ale-A_g18245.t1	Beaufort_g13475.t1	Ber-A_g9609.t1	Ber-B_g15212.t1	Ber-C_g16414.t1	Ber-D_g24508.t1	Ber-F_g20932.t1	Bid-A_g21615.t1	Bie-A_g11272.t1	Bie-B_g7355.t1	Bie-C_g1091.t1	BoGa_v1_g20696.t1	Bot-X_g5144.t1	Bristol_g4598.t1	Bul-A_g6534.t1	Bul-B_g14902.t1	Bul-C_g11091.t1	CA_g18230.t1	CAM1_g3349.t1	CAM2_g3634.t1	MarpolCA_g3987.t1	Cas-A_g20292.t1	Cas-B_g9111.t1	Cas-C_g23564.t1		Cas-E_g21623.t1		Dur-A_g15179.t1	Dutchpot_g7175.t1	Esc-A_g8422.t1	Field-2_g7656.t1	Gen-A_g22912.t1	Gen-B_g2249.t1	Gilesgate_g8211.t1	Glo-1_g3187.t1	Gormley_g5577.t1	Grafton_g7085.t1	Hec-A_g6375.t1	Hec-B_g10802.t1	Hec-C_g1480.t1	Hopeman_g10457.t1	Jimw_g20611.t1	L2BoGa_g21142.t1	L5BoGa_g16399.t1	Lac-A_g5476.t1	Lakedist_g10400.t1	Lhj_g15812.t1		LouisXIII_g10384.t1		Luc-B_g14318.t1	Marpolmon_MpmSA2_1.0_genomic_ncbi_g18204.t1	Marpolpol_MppBR5_1.0_genomic_ncbi_g8280.t1				Mnt-A_g8013.t1	Mou-A_g5980.t1	Mur-A_g13529.t1	NILSC15_g6582.t1	NILSC19_g14670.t1	NILSC25_g4265.t1	NILSC26_g737.t1	NILSC3_g12650.t1	NILSC4_g18378.t1	NILSC5_g28902.t1	NILSC7_g20544.t1	NILSC8_g1080.t1	Ncathedral_g12016.t1	Nor-A_g15434.t1	Nor-B_g22491.t1	Nor-C_g21945.t1		Nor-E_g5388.t1	Pra-A_g2896.t1	Pra-C_g15574.t1		RES29_g8690.t1	RES31_g11451.t1	RES32_g21657.t1	RES34_g20103.t1	RES35_g26210.t1	RES41_g3528.t1		Rhyl_g985.t1		Sevenoaks_g16488.t1	Silverstar_g8951.t1			Tony_g1410.t1	Tou-A_g19784.t1	Tou-B_g20230.t1	Tou-C_g1314.t1	Tou-D_g9735.t1	Tou-E_g23309.t1	Voe-A_g511.t1	Voe-B_g2066.t1		Warwick_g19560.t1	Waverly_g3340.t1	Whitley_g10445.t1	Withies_g11477.t1
N0.HOG0018682	OG0014306	n0	Aberdeen_g12135.t1	Ale-A_g16072.t1	Beaufort_g7276.t1		Ber-B_g1233.t1	Ber-C_g300.t1	Ber-D_g20036.t1	Ber-F_g4982.t1	Bid-A_g19679.t1	Bie-A_g4099.t1	Bie-B_g2592.t1	Bie-C_g20788.t1	BoGa_v1_g9268.t1		Bristol_g5491.t1	Bul-A_g22343.t1	Bul-B_g19660.t1	Bul-C_g16003.t1	CA_g6726.t1	CAM1_g17075.t1	CAM2_g17699.t1	MarpolCA_g2829.t1		Cas-B_g8425.t1	Cas-C_g7650.t1	Cas-D_g14513.t1	Cas-E_g23388.t1	Crowsnest_g6352.t1	Dur-A_g6624.t1	Dutchpot_g1261.t1	Esc-A_g800.t1	Field-2_g14826.t2		Gen-B_g10271.t1	Gilesgate_g8857.t1	Glo-1_g19388.t1	Gormley_g19707.t1	Grafton_g14858.t1	Hec-A_g566.t1	Hec-B_g16189.t1	Hec-C_g6028.t1	Hopeman_g332.t1	Jimw_g16288.t1	L2BoGa_g21455.t1	L5BoGa_g16796.t1	Lac-A_g20659.t1	Lakedist_g15753.t1	Lhj_g15009.t1	Liberton_g15322.t1	LouisXIII_g14068.t1	Luc-A_g6382.t1	Luc-B_g20663.t1		Marpolpol_MppBR5_1.0_genomic_ncbi_g4898.t1	Marpolrud_MpTak_v6.1.genome_g9257.t1		Mns-A_g8564.t1	Mnt-A_g21079.t1	Mou-A_g19674.t1	Mur-A_g16838.t1			NILSC25_g12541.t1	NILSC26_g21456.t1	NILSC3_g1014.t1		NILSC5_g5240.t1	NILSC7_g24278.t1	NILSC8_g6910.t1	Ncathedral_g503.t1	Nor-A_g12794.t1	Nor-B_g21692.t1	Nor-C_g19975.t1		Nor-E_g11555.t1	Pra-A_g16038.t1			RES29_g13443.t1	RES31_g17463.t1	RES32_g7953.t1	RES34_g22233.t1	RES35_g648.t1		RES49_g11993.t1	Rhyl_g1985.t1	Sal-A_g1139.t1		Silverstar_g2181.t1	TAK1_g4736.t1	TAK2_g14614.t1	Tony_g11575.t1	Tou-A_g2042.t1	Tou-B_g23794.t1	Tou-C_g11559.t1	Tou-D_g8728.t1	Tou-E_g2824.t1	Voe-A_g3686.t1	Voe-B_g17768.t1	WT-F_g3785.t1	Warwick_g13766.t1	Waverly_g11047.t1	Whitley_g8707.t1	Withies_g19834.t1
N0.HOG0018683	OG0014307	n0	Aberdeen_g12273.t1	Ale-A_g7881.t1	Beaufort_g1871.t1	Ber-A_g7137.t1	Ber-B_g20617.t1	Ber-C_g3898.t1	Ber-D_g19062.t1		Bid-A_g3109.t1	Bie-A_g9538.t1	Bie-B_g12856.t1	Bie-C_g21405.t1		Bot-X_g17785.t1	Bristol_g8055.t1	Bul-A_g27243.t1	Bul-B_g18158.t1		CA_g4716.t1	CAM1_g7106.t1	CAM2_g7992.t1	MarpolCA_g12384.t1	Cas-A_g4501.t1	Cas-B_g15418.t1		Cas-D_g13255.t1	Cas-E_g22241.t1	Crowsnest_g2686.t1	Dur-A_g13666.t1	Dutchpot_g21425.t1	Esc-A_g16846.t1	Field-2_g20066.t1	Gen-A_g16695.t1	Gen-B_g1749.t1	Gilesgate_g10612.t1	Glo-1_g10678.t1	Gormley_g16325.t1	Grafton_g12908.t1	Hec-A_g10304.t1	Hec-B_g19909.t1	Hec-C_g7358.t1	Hopeman_g20619.t1	Jimw_g5800.t1	L2BoGa_g22015.t1			Lakedist_g12115.t1	Lhj_g1359.t1	Liberton_g18495.t1	LouisXIII_g4735.t1	Luc-A_g3676.t1	Luc-B_g17858.t1		Marpolpol_MppBR5_1.0_genomic_ncbi_g10616.t1	Marpolrud_MpTak_v6.1.genome_g13698.t1		Mns-A_g17911.t1	Mnt-A_g10228.t1	Mou-A_g12467.t1	Mur-A_g3278.t1	NILSC15_g12646.t1	NILSC19_g12769.t1	NILSC25_g658.t1	NILSC26_g19184.t1	NILSC3_g4041.t1	NILSC4_g25510.t1	NILSC5_g5148.t1	NILSC7_g16203.t2	NILSC8_g20514.t1	Ncathedral_g9179.t1	Nor-A_g12941.t1	Nor-B_g10332.t1	Nor-C_g8699.t1	Nor-D_g6937.t1		Pra-A_g17994.t1	Pra-C_g4194.t1	RB2_g8924.t1	RES29_g11580.t1	RES31_g19308.t1		RES34_g2181.t2	RES35_g26030.t1	RES41_g16173.t1	RES49_g1955.t1	Rhyl_g17396.t1	Sal-A_g3432.t1	Sevenoaks_g20929.t1		TAK1_g8942.t1	TAK2_g17437.t1		Tou-A_g3213.t1	Tou-B_g10132.t1	Tou-C_g4171.t1	Tou-D_g4771.t1	Tou-E_g11166.t1	Voe-A_g16400.t1		WT-F_g12105.t1	Warwick_g3752.t1	Waverly_g20018.t1	Whitley_g14758.t1
N0.HOG0018684	OG0014308	n0	Aberdeen_g1231.t1	Ale-A_g23518.t1	Beaufort_g4972.t1	Ber-A_g9444.t1	Ber-B_g15037.t1	Ber-C_g12225.t1	Ber-D_g2857.t1	Ber-F_g22051.t1	Bid-A_g335.t1	Bie-A_g559.t1	Bie-B_g3153.t1	Bie-C_g13753.t1	BoGa_v1_g18236.t1	Bot-X_g10630.t1	Bristol_g20783.t1	Bul-A_g20468.t1	Bul-B_g12592.t1	Bul-C_g3116.t1	CA_g27719.t1		CAM2_g19109.t1	MarpolCA_g26236.t1	Cas-A_g18623.t1	Cas-B_g12741.t1	Cas-C_g21978.t1	Cas-D_g4246.t1	Cas-E_g20400.t1	Crowsnest_g12313.t1	Dur-A_g19142.t1		Esc-A_g885.t1	Field-2_g8934.t1	Gen-A_g24352.t1	Gen-B_g1157.t1	Gilesgate_g16743.t1	Glo-1_g9550.t1	Gormley_g16735.t1		Hec-A_g22883.t1	Hec-B_g10712.t1	Hec-C_g21855.t1	Hopeman_g11452.t1	Jimw_g16129.t1	L2BoGa_g10526.t1		Lac-A_g9758.t1	Lakedist_g16142.t1		Liberton_g20323.t1	LouisXIII_g12782.t1	Luc-A_g10956.t1	Luc-B_g17781.t1		Marpolpol_MppBR5_1.0_genomic_ncbi_g17688.t1	Marpolrud_MpTak_v6.1.genome_g18218.t1		Mns-A_g11820.t1	Mnt-A_g185.t1	Mou-A_g22191.t1	Mur-A_g24165.t1	NILSC15_g1223.t1	NILSC19_g23339.t1	NILSC25_g10147.t1	NILSC26_g13096.t1	NILSC3_g26243.t1	NILSC4_g24953.t1	NILSC5_g14501.t1	NILSC7_g4935.t1	NILSC8_g16755.t1	Ncathedral_g522.t1	Nor-A_g552.t1	Nor-B_g9153.t1	Nor-C_g7381.t1	Nor-D_g8868.t1	Nor-E_g14578.t1	Pra-A_g23498.t1	Pra-C_g13883.t1		RES29_g7560.t1	RES31_g402.t1				RES41_g21430.t1	RES49_g19484.t1	Rhyl_g9341.t1	Sal-A_g12208.t1			TAK1_g15876.t1	TAK2_g1952.t1	Tony_g13461.t1	Tou-A_g3722.t1	Tou-B_g22217.t1	Tou-C_g3752.t1	Tou-D_g14942.t1	Tou-E_g4057.t1	Voe-A_g8596.t1	Voe-B_g13912.t1	WT-F_g8693.t1		Waverly_g15045.t1	Whitley_g13555.t1	Withies_g9509.t1
N0.HOG0018685	OG0014309	n0	Aberdeen_g12644.t1	Ale-A_g16641.t1	Beaufort_g6305.t1	Ber-A_g6107.t1	Ber-B_g571.t1	Ber-C_g9890.t1	Ber-D_g19285.t2		Bid-A_g19113.t1	Bie-A_g2683.t1	Bie-B_g20455.t1	Bie-C_g6233.t1	BoGa_v1_g10027.t1	Bot-X_g13263.t1	Bristol_g15473.t1		Bul-B_g15154.t1	Bul-C_g1418.t1	CA_g8865.t1		CAM2_g4940.t1	MarpolCA_g13635.t2	Cas-A_g11935.t1	Cas-B_g566.t1	Cas-C_g8720.t1	Cas-D_g12036.t1	Cas-E_g21177.t1	Crowsnest_g12920.t1	Dur-A_g21950.t1	Dutchpot_g5877.t1	Esc-A_g10575.t1	Field-2_g13710.t1	Gen-A_g27565.t1	Gen-B_g10359.t1	Gilesgate_g7526.t1	Glo-1_g8936.t1	Gormley_g17098.t1	Grafton_g6894.t1	Hec-A_g15785.t1		Hec-C_g21477.t1	Hopeman_g12641.t1	Jimw_g1973.t1	L2BoGa_g4302.t1	L5BoGa_g7127.t1	Lac-A_g6913.t1	Lakedist_g2257.t1	Lhj_g12915.t1	Liberton_g13166.t1	LouisXIII_g11884.t1	Luc-A_g14762.t1	Luc-B_g16171.t1	Marpolmon_MpmSA2_1.0_genomic_ncbi_g12563.t2	Marpolpol_MppBR5_1.0_genomic_ncbi_g15514.t1	Marpolrud_MpTak_v6.1.genome_g10033.t2	Marpolrud_Mp3g19400.1	Mns-A_g3081.t1		Mou-A_g13411.t1	Mur-A_g462.t1	NILSC15_g4508.t1	NILSC19_g9194.t1	NILSC25_g15065.t1			NILSC4_g22962.t1		NILSC7_g22930.t1	NILSC8_g12842.t1	Ncathedral_g15567.t1	Nor-A_g11185.t1	Nor-B_g25062.t1	Nor-C_g10609.t1		Nor-E_g3313.t1		Pra-C_g21761.t1		RES29_g16714.t1	RES31_g22557.t1	RES32_g28293.t1	RES34_g4781.t2	RES35_g12176.t1		RES49_g18498.t1	Rhyl_g19632.t1	Sal-A_g16906.t1	Sevenoaks_g20747.t1	Silverstar_g17278.t1	TAK1_g16125.t1	TAK2_g5959.t1			Tou-B_g5832.t1	Tou-C_g19018.t2	Tou-D_g22985.t1	Tou-E_g198.t1	Voe-A_g1555.t1		WT-F_g14936.t1	Warwick_g11510.t1	Waverly_g6429.t1	Whitley_g8871.t1	Withies_g14065.t1
N0.HOG0018686	OG0014310	n0	Aberdeen_g13142.t1	Ale-A_g11959.t1		Ber-A_g8890.t1	Ber-B_g9198.t1	Ber-C_g5154.t1		Ber-F_g2338.t1	Bid-A_g17734.t1	Bie-A_g4669.t1		Bie-C_g1124.t1	BoGa_v1_g19130.t1	Bot-X_g5395.t1	Bristol_g1613.t1	Bul-A_g13289.t1	Bul-B_g6356.t1	Bul-C_g20459.t1	CA_g25959.t1	CAM1_g7714.t1	CAM2_g6241.t1	MarpolCA_g594.t1	Cas-A_g1699.t1	Cas-B_g15183.t1	Cas-C_g3434.t1	Cas-D_g4621.t1	Cas-E_g15836.t1	Crowsnest_g21157.t1	Dur-A_g19384.t1	Dutchpot_g19392.t1	Esc-A_g27128.t1	Field-2_g5888.t1		Gen-B_g1932.t1	Gilesgate_g14161.t1	Glo-1_g12068.t1	Gormley_g16198.t1	Grafton_g10107.t1	Hec-A_g10082.t1		Hec-C_g2891.t1	Hopeman_g3547.t1	Jimw_g3680.t1	L2BoGa_g17623.t1	L5BoGa_g4984.t1	Lac-A_g2801.t1	Lakedist_g15524.t1	Lhj_g3824.t1	Liberton_g13611.t1	LouisXIII_g21513.t1	Luc-A_g5317.t1	Luc-B_g21428.t1		Marpolpol_MppBR5_1.0_genomic_ncbi_g9692.t1	Marpolrud_MpTak_v6.1.genome_g19102.t1	Marpolrud_Mp6g14690.1	Mns-A_g5189.t1	Mnt-A_g4246.t1	Mou-A_g1295.t1	Mur-A_g2592.t1	NILSC15_g15158.t1	NILSC19_g2552.t1		NILSC26_g6462.t1	NILSC3_g7217.t1	NILSC4_g4732.t1	NILSC5_g18597.t1	NILSC7_g8797.t1	NILSC8_g17521.t1	Ncathedral_g19368.t1		Nor-B_g25587.t1	Nor-C_g11814.t1			Pra-A_g7447.t1	Pra-C_g9189.t1		RES29_g9727.t1	RES31_g9439.t1	RES32_g16151.t1	RES34_g4569.t1		RES41_g14035.t1	RES49_g19083.t1	Rhyl_g5693.t1	Sal-A_g5333.t1	Sevenoaks_g13205.t1	Silverstar_g20385.t1	TAK1_g15076.t1	TAK2_g14243.t1	Tony_g11864.t1	Tou-A_g19960.t1	Tou-B_g4243.t1	Tou-C_g9464.t1	Tou-D_g9420.t1		Voe-A_g8327.t1		WT-F_g8809.t1	Warwick_g873.t1	Waverly_g19115.t1	Whitley_g8384.t1	Withies_g16674.t1
N0.HOG0018687	OG0014311	n0	Aberdeen_g13178.t1	Ale-A_g4708.t1	Beaufort_g19929.t1	Ber-A_g12248.t1		Ber-C_g6278.t1	Ber-D_g20352.t1	Ber-F_g159.t1	Bid-A_g8857.t1	Bie-A_g9322.t1		Bie-C_g13716.t1	BoGa_v1_g17368.t1	Bot-X_g16529.t1	Bristol_g4831.t1	Bul-A_g19521.t1		Bul-C_g1045.t1		CAM1_g12489.t1	CAM2_g6071.t1	MarpolCA_g25361.t1	Cas-A_g1170.t1	Cas-B_g18032.t1	Cas-C_g5126.t1	Cas-D_g20473.t1	Cas-E_g10675.t1	Crowsnest_g18757.t1	Dur-A_g4924.t1	Dutchpot_g8147.t1	Esc-A_g11272.t1	Field-2_g18382.t1		Gen-B_g2613.t1	Gilesgate_g17902.t1	Glo-1_g4930.t1		Grafton_g19406.t1	Hec-A_g16416.t1	Hec-B_g19058.t1	Hec-C_g16404.t1	Hopeman_g11960.t1	Jimw_g6583.t1	L2BoGa_g6090.t1	L5BoGa_g6525.t1	Lac-A_g8121.t1	Lakedist_g21414.t1	Lhj_g12692.t1	Liberton_g4396.t1	LouisXIII_g13705.t1	Luc-A_g17595.t1	Luc-B_g13587.t1	Marpolmon_MpmSA2_1.0_genomic_ncbi_g3675.t1		Marpolrud_MpTak_v6.1.genome_g17342.t1		Mns-A_g12562.t1	Mnt-A_g20197.t1	Mou-A_g10273.t1	Mur-A_g10848.t1	NILSC15_g6909.t1			NILSC26_g15660.t1	NILSC3_g20102.t1	NILSC4_g13425.t1	NILSC5_g14559.t1	NILSC7_g29947.t1	NILSC8_g10380.t1	Ncathedral_g19748.t1	Nor-A_g21766.t1	Nor-B_g8266.t1	Nor-C_g20375.t1	Nor-D_g3391.t1	Nor-E_g7146.t1	Pra-A_g20949.t1	Pra-C_g3782.t1		RES29_g20610.t1	RES31_g17178.t1		RES34_g12195.t1		RES41_g18217.t1	RES49_g17795.t1	Rhyl_g3393.t1	Sal-A_g11888.t1	Sevenoaks_g16716.t1	Silverstar_g18801.t1	TAK1_g7639.t1	TAK2_g2597.t1	Tony_g11255.t1	Tou-A_g26433.t1	Tou-B_g6454.t1		Tou-D_g2901.t1	Tou-E_g16375.t1	Voe-A_g8292.t1	Voe-B_g16941.t1	WT-F_g9605.t1	Warwick_g10907.t1	Waverly_g21300.t1	Whitley_g8439.t1	Withies_g8029.t1
N0.HOG0018688	OG0014312	n0	Aberdeen_g14478.t1	Ale-A_g348.t1	Beaufort_g14722.t1		Ber-B_g19887.t1			Ber-F_g21410.t1	Bid-A_g1782.t1	Bie-A_g14059.t1	Bie-B_g108.t1	Bie-C_g13832.t1	BoGa_v1_g11025.t1	Bot-X_g6227.t1	Bristol_g19547.t1	Bul-A_g4427.t1	Bul-B_g19319.t1	Bul-C_g8994.t1	CA_g22646.t1	CAM1_g15847.t1	CAM2_g2632.t1	MarpolCA_g14140.t1	Cas-A_g6488.t1	Cas-B_g5147.t1		Cas-D_g6023.t1	Cas-E_g12724.t1	Crowsnest_g16489.t1	Dur-A_g11657.t1	Dutchpot_g11744.t1	Esc-A_g20854.t1	Field-2_g10023.t1		Gen-B_g21927.t1		Glo-1_g3539.t1	Gormley_g4601.t1	Grafton_g5843.t1	Hec-A_g8914.t1	Hec-B_g8122.t1	Hec-C_g7794.t1	Hopeman_g3201.t1	Jimw_g7487.t1	L2BoGa_g18812.t1	L5BoGa_g20358.t1	Lac-A_g4784.t1	Lakedist_g19899.t1	Lhj_g20051.t1	Liberton_g8996.t1	LouisXIII_g20165.t1	Luc-A_g10745.t1	Luc-B_g3004.t1	Marpolmon_MpmSA2_1.0_genomic_ncbi_g13857.t1		Marpolrud_MpTak_v6.1.genome_g11077.t1	Marpolrud_Mp4g01850.1	Mns-A_g15656.t1		Mou-A_g8772.t1	Mur-A_g2265.t1	NILSC15_g24908.t1	NILSC19_g20472.t1	NILSC25_g23274.t1	NILSC26_g12140.t1	NILSC3_g23729.t1	NILSC4_g16921.t1	NILSC5_g22474.t1	NILSC7_g29296.t1	NILSC8_g707.t1		Nor-A_g14319.t1	Nor-B_g16092.t1	Nor-C_g5966.t1	Nor-D_g4085.t1		Pra-A_g9626.t1	Pra-C_g6185.t1		RES29_g16795.t1	RES31_g9187.t1	RES32_g9670.t1	RES34_g2328.t1		RES41_g20513.t1	RES49_g6958.t1	Rhyl_g7684.t1	Sal-A_g1381.t1	Sevenoaks_g6529.t1	Silverstar_g19575.t1		TAK2_g16704.t1	Tony_g3616.t1	Tou-A_g5029.t1	Tou-B_g7761.t1	Tou-C_g519.t1	Tou-D_g24385.t1	Tou-E_g24668.t1	Voe-A_g16031.t1		WT-F_g16821.t1	Warwick_g481.t1	Waverly_g436.t1	Whitley_g6799.t1	Withies_g12733.t1
N0.HOG0018689	OG0014313	n0	Aberdeen_g14603.t1		Beaufort_g15439.t1	Ber-A_g1108.t1		Ber-C_g4741.t1		Ber-F_g12683.t1	Bid-A_g8319.t1	Bie-A_g6318.t1	Bie-B_g11099.t1	Bie-C_g17083.t1	BoGa_v1_g23502.t1		Bristol_g9483.t1	Bul-A_g494.t1	Bul-B_g11630.t1		CA_g12785.t1	CAM1_g7488.t1	CAM2_g13325.t1	MarpolCA_g23750.t1	Cas-A_g3390.t1	Cas-B_g7301.t1		Cas-D_g7957.t1	Cas-E_g17256.t1	Crowsnest_g813.t1	Dur-A_g8535.t1	Dutchpot_g6306.t1	Esc-A_g2452.t1	Field-2_g21027.t1	Gen-A_g22710.t1	Gen-B_g17433.t1	Gilesgate_g15532.t1	Glo-1_g10425.t1	Gormley_g7248.t1	Grafton_g13525.t1	Hec-A_g13256.t1		Hec-C_g11190.t1			L2BoGa_g3069.t1	L5BoGa_g9220.t1	Lac-A_g17903.t1	Lakedist_g22310.t1	Lhj_g12988.t1		LouisXIII_g18900.t1	Luc-A_g18467.t1	Luc-B_g15962.t1	Marpolmon_MpmSA2_1.0_genomic_ncbi_g10734.t1	Marpolpol_MppBR5_1.0_genomic_ncbi_g24552.t1	Marpolrud_MpTak_v6.1.genome_g23369.t1	Marpolrud_Mp8g06130.1	Mns-A_g16866.t1	Mnt-A_g9229.t1	Mou-A_g20989.t1	Mur-A_g20893.t1		NILSC19_g6755.t1	NILSC25_g1103.t1	NILSC26_g7861.t1	NILSC3_g3175.t1	NILSC4_g9115.t1	NILSC5_g19228.t1	NILSC7_g5735.t1	NILSC8_g20596.t1	Ncathedral_g12086.t1	Nor-A_g18132.t1	Nor-B_g15070.t1	Nor-C_g6364.t1		Nor-E_g3805.t1	Pra-A_g5291.t1	Pra-C_g15342.t1		RES29_g14723.t1	RES31_g21421.t1	RES32_g176.t1, RES32_g4495.t1	RES34_g18502.t1	RES35_g21459.t1	RES41_g231.t1	RES49_g1546.t1	Rhyl_g5892.t1	Sal-A_g5100.t1	Sevenoaks_g16794.t1		TAK1_g11949.t1	TAK2_g18110.t1	Tony_g9673.t1	Tou-A_g18516.t1	Tou-B_g4664.t1	Tou-C_g4433.t1	Tou-D_g3968.t1	Tou-E_g12850.t1	Voe-A_g2255.t1	Voe-B_g8158.t1	WT-F_g10869.t1	Warwick_g11358.t1	Waverly_g16231.t1	Whitley_g13094.t1
N0.HOG0018690	OG0014314	n0	Aberdeen_g14640.t1	Ale-A_g14439.t1	Beaufort_g11656.t1	Ber-A_g8853.t1	Ber-B_g13758.t1	Ber-C_g15101.t1	Ber-D_g21513.t1	Ber-F_g3725.t1	Bid-A_g17302.t1	Bie-A_g19138.t1	Bie-B_g18705.t1	Bie-C_g12778.t1	BoGa_v1_g21028.t1		Bristol_g9205.t1	Bul-A_g26818.t1	Bul-B_g9892.t1	Bul-C_g9268.t1	CA_g23211.t1	CAM1_g13419.t1	CAM2_g10005.t1	MarpolCA_g16898.t1	Cas-A_g8351.t1	Cas-B_g4343.t1	Cas-C_g9599.t1	Cas-D_g876.t1	Cas-E_g11181.t1	Crowsnest_g582.t1	Dur-A_g12838.t1	Dutchpot_g3888.t1		Field-2_g5268.t1	Gen-A_g18629.t1		Gilesgate_g19393.t1	Glo-1_g7531.t1	Gormley_g12879.t1	Grafton_g16546.t1	Hec-A_g10911.t1	Hec-B_g16450.t1	Hec-C_g20365.t1	Hopeman_g12092.t1	Jimw_g13831.t1	L2BoGa_g5325.t1	L5BoGa_g19650.t1	Lac-A_g17251.t1	Lakedist_g13256.t1	Lhj_g7861.t1		LouisXIII_g20538.t1	Luc-A_g20002.t1	Luc-B_g8646.t1	Marpolmon_MpmSA2_1.0_genomic_ncbi_g7849.t1	Marpolpol_MppBR5_1.0_genomic_ncbi_g671.t1	Marpolrud_MpTak_v6.1.genome_g20936.t1		Mns-A_g4047.t1	Mnt-A_g7141.t1	Mou-A_g15796.t1	Mur-A_g23824.t1	NILSC15_g15478.t1	NILSC19_g30133.t1		NILSC26_g4499.t1	NILSC3_g1069.t1	NILSC4_g4022.t1	NILSC5_g8212.t1	NILSC7_g5040.t1			Nor-A_g1845.t1	Nor-B_g1585.t1	Nor-C_g21825.t1			Pra-A_g22607.t1	Pra-C_g18432.t1		RES29_g14487.t1	RES31_g3090.t1	RES32_g20041.t1	RES34_g1434.t1		RES41_g14802.t1	RES49_g14918.t1	Rhyl_g1443.t1	Sal-A_g22118.t1	Sevenoaks_g4794.t1	Silverstar_g2207.t1	TAK1_g6733.t1	TAK2_g12822.t1	Tony_g18966.t1	Tou-A_g21634.t1		Tou-C_g19658.t1	Tou-D_g11815.t1	Tou-E_g2442.t1	Voe-A_g15816.t1		WT-F_g5222.t1	Warwick_g527.t1	Waverly_g5865.t1	Whitley_g12352.t1	Withies_g11793.t1
N0.HOG0018691	OG0014315	n0	Aberdeen_g14643.t1	Ale-A_g14443.t1	Beaufort_g11652.t1	Ber-A_g8857.t1	Ber-B_g13763.t1	Ber-C_g15106.t1		Ber-F_g3720.t1	Bid-A_g17306.t1	Bie-A_g19143.t1	Bie-B_g18710.t1	Bie-C_g12783.t1	BoGa_v1_g21032.t1	Bot-X_g9722.t1	Bristol_g9209.t1	Bul-A_g26814.t1	Bul-B_g9888.t1	Bul-C_g9264.t1	CA_g23215.t1	CAM1_g13423.t1	CAM2_g10009.t1	MarpolCA_g16894.t1		Cas-B_g4347.t1		Cas-D_g879.t1	Cas-E_g11185.t1	Crowsnest_g587.t1	Dur-A_g12834.t1	Dutchpot_g3892.t1	Esc-A_g15623.t1	Field-2_g5264.t1	Gen-A_g18625.t1	Gen-B_g6212.t1	Gilesgate_g19389.t1		Gormley_g12883.t1	Grafton_g16552.t1	Hec-A_g10914.t1	Hec-B_g16446.t1	Hec-C_g20361.t1	Hopeman_g12088.t1	Jimw_g9512.t1	L2BoGa_g5321.t1	L5BoGa_g19647.t1	Lac-A_g17248.t1	Lakedist_g13261.t1	Lhj_g7865.t1	Liberton_g5714.t1	LouisXIII_g20534.t1						Marpolrud_Mp7g07260.1	Mns-A_g4051.t1	Mnt-A_g7137.t1	Mou-A_g15800.t1	Mur-A_g23828.t1	NILSC15_g15482.t1	NILSC19_g30129.t1	NILSC25_g26214.t1	NILSC26_g4503.t1	NILSC3_g1073.t1	NILSC4_g4026.t1	NILSC5_g8215.t1		NILSC8_g11513.t1	Ncathedral_g17681.t1	Nor-A_g1850.t1	Nor-B_g1589.t1	Nor-C_g21829.t1		Nor-E_g11417.t1	Pra-A_g22611.t1	Pra-C_g18428.t1		RES29_g14491.t1	RES31_g3094.t1	RES32_g20045.t1	RES34_g1438.t1		RES41_g14798.t1	RES49_g14914.t1	Rhyl_g1439.t1	Sal-A_g22114.t1	Sevenoaks_g4798.t1	Silverstar_g2203.t1	TAK1_g6729.t1	TAK2_g12826.t1	Tony_g428.t1	Tou-A_g21638.t1	Tou-B_g15284.t1	Tou-C_g19654.t1	Tou-D_g11811.t1	Tou-E_g2438.t1	Voe-A_g15820.t1		WT-F_g5226.t1	Warwick_g20522.t1	Waverly_g5869.t1	Whitley_g12355.t1	Withies_g11797.t1
N0.HOG0018692	OG0014316	n0	Aberdeen_g14724.t1	Ale-A_g9715.t1	Beaufort_g12449.t1			Ber-C_g2726.t1	Ber-D_g25158.t1	Ber-F_g22668.t1	Bid-A_g21348.t1	Bie-A_g7241.t1	Bie-B_g15297.t1	Bie-C_g17801.t1		Bot-X_g1299.t1	Bristol_g3249.t1	Bul-A_g5148.t1	Bul-B_g19600.t1	Bul-C_g12562.t1	CA_g20651.t1	CAM1_g15040.t1	CAM2_g16133.t1		Cas-A_g8120.t1	Cas-B_g20730.t1	Cas-C_g5161.t1	Cas-D_g161.t1	Cas-E_g12466.t1	Crowsnest_g704.t1	Dur-A_g9088.t1	Dutchpot_g9680.t1	Esc-A_g4646.t1	Field-2_g11167.t1	Gen-A_g940.t1	Gen-B_g36.t1	Gilesgate_g21156.t1	Glo-1_g4249.t1	Gormley_g16544.t1	Grafton_g8679.t1	Hec-A_g4879.t1		Hec-C_g19230.t1	Hopeman_g18394.t1	Jimw_g15590.t1	L2BoGa_g15063.t1	L5BoGa_g12163.t1	Lac-A_g12691.t1	Lakedist_g22096.t1	Lhj_g1640.t1	Liberton_g7054.t1	LouisXIII_g16206.t1	Luc-A_g24509.t1	Luc-B_g13299.t1	Marpolmon_MpmSA2_1.0_genomic_ncbi_g8868.t1	Marpolpol_MppBR5_1.0_genomic_ncbi_g17476.t1	Marpolrud_MpTak_v6.1.genome_g3635.t1	Marpolrud_Mp1g27120.1	Mns-A_g15127.t1	Mnt-A_g19037.t1	Mou-A_g21982.t1		NILSC15_g20366.t1		NILSC25_g12607.t1	NILSC26_g2992.t1	NILSC3_g24580.t1	NILSC4_g4320.t1	NILSC5_g15685.t1	NILSC7_g32418.t1	NILSC8_g4889.t1	Ncathedral_g6875.t1	Nor-A_g9431.t1	Nor-B_g15652.t1	Nor-C_g9173.t1	Nor-D_g7333.t1		Pra-A_g5619.t1	Pra-C_g9623.t1	RB2_g10426.t1	RES29_g1021.t1	RES31_g16372.t1	RES32_g14869.t1	RES34_g1487.t1	RES35_g1445.t1	RES41_g18509.t1	RES49_g1666.t1	Rhyl_g4096.t1	Sal-A_g5899.t1		Silverstar_g1846.t1		TAK2_g5094.t1	Tony_g21504.t1	Tou-A_g23271.t1		Tou-C_g26407.t1			Voe-A_g1309.t1		WT-F_g11701.t1	Warwick_g11610.t1	Waverly_g14215.t1	Whitley_g5962.t1	Withies_g1844.t1
N0.HOG0018693	OG0014317	n0	Aberdeen_g14732.t1	Ale-A_g15968.t1	Beaufort_g8192.t1		Ber-B_g11012.t1	Ber-C_g23000.t1	Ber-D_g10115.t1	Ber-F_g7998.t1	Bid-A_g11127.t1	Bie-A_g15123.t1	Bie-B_g20940.t1	Bie-C_g4692.t1	BoGa_v1_g19204.t1	Bot-X_g17476.t1		Bul-A_g22740.t1	Bul-B_g21914.t1	Bul-C_g4840.t1	CA_g12989.t1	CAM1_g8608.t1	CAM2_g20695.t1	MarpolCA_g665.t1	Cas-A_g7587.t1	Cas-B_g15031.t1		Cas-D_g485.t1	Cas-E_g6384.t1	Crowsnest_g18967.t1	Dur-A_g4005.t1	Dutchpot_g4019.t1	Esc-A_g19740.t1		Gen-A_g20744.t1	Gen-B_g3015.t1	Gilesgate_g5257.t1	Glo-1_g9946.t1	Gormley_g5731.t1	Grafton_g16114.t1	Hec-A_g4342.t1	Hec-B_g4436.t1	Hec-C_g17672.t1	Hopeman_g21178.t1		L2BoGa_g5683.t1	L5BoGa_g14093.t1	Lac-A_g5745.t1	Lakedist_g15169.t1	Lhj_g18451.t1	Liberton_g21594.t1			Luc-B_g8474.t1	Marpolmon_MpmSA2_1.0_genomic_ncbi_g5315.t1	Marpolpol_MppBR5_1.0_genomic_ncbi_g2818.t1	Marpolrud_MpTak_v6.1.genome_g19225.t1	Marpolrud_Mp6g15250.1	Mns-A_g17278.t1	Mnt-A_g7649.t1	Mou-A_g1716.t1	Mur-A_g1316.t1	NILSC15_g999.t1	NILSC19_g25464.t1	NILSC25_g14161.t1	NILSC26_g20909.t1	NILSC3_g9833.t1	NILSC4_g20271.t1	NILSC5_g22530.t1	NILSC7_g7887.t1	NILSC8_g16516.t1	Ncathedral_g611.t1	Nor-A_g14357.t1	Nor-B_g10465.t1	Nor-C_g21373.t1	Nor-D_g1114.t1		Pra-A_g17486.t1	Pra-C_g22039.t1		RES29_g10680.t1	RES31_g9248.t1	RES32_g5496.t1	RES34_g8244.t1			RES49_g17468.t1	Rhyl_g36.t1	Sal-A_g7255.t1	Sevenoaks_g7831.t1	Silverstar_g12556.t1	TAK1_g2664.t1	TAK2_g17773.t1		Tou-A_g3077.t1	Tou-B_g6612.t1	Tou-C_g1347.t1	Tou-D_g3785.t1	Tou-E_g16139.t1	Voe-A_g18893.t1		WT-F_g5460.t1	Warwick_g8728.t1	Waverly_g13906.t1	Whitley_g8118.t1
N0.HOG0018694	OG0014318	n0	Aberdeen_g14891.t1	Ale-A_g26034.t1	Beaufort_g18865.t1		Ber-B_g16440.t1	Ber-C_g7239.t1	Ber-D_g2155.t1	Ber-F_g8749.t1	Bid-A_g3252.t1	Bie-A_g3642.t1	Bie-B_g12569.t1	Bie-C_g2014.t1	BoGa_v1_g17665.t1	Bot-X_g13453.t1	Bristol_g3771.t1	Bul-A_g15729.t1	Bul-B_g8947.t1	Bul-C_g9073.t1	CA_g23070.t1	CAM1_g3047.t1	CAM2_g18.t1		Cas-A_g12271.t1	Cas-B_g21641.t1	Cas-C_g22549.t1	Cas-D_g11019.t1	Cas-E_g588.t1	Crowsnest_g15936.t1	Dur-A_g1113.t1		Esc-A_g10467.t1	Field-2_g19272.t1		Gen-B_g23480.t1	Gilesgate_g16143.t1	Glo-1_g4928.t1	Gormley_g12413.t1	Grafton_g1557.t1	Hec-A_g17670.t1	Hec-B_g13596.t1	Hec-C_g12562.t1	Hopeman_g8794.t1	Jimw_g17399.t1	L2BoGa_g4140.t1	L5BoGa_g4245.t1	Lac-A_g2855.t1	Lakedist_g14846.t1	Lhj_g2708.t1	Liberton_g10667.t1	LouisXIII_g8428.t1	Luc-A_g2842.t1				Marpolrud_MpTak_v6.1.genome_g17643.t1	Marpolrud_Mp6g03440.1	Mns-A_g9609.t1	Mnt-A_g6888.t1	Mou-A_g4602.t1	Mur-A_g17808.t1	NILSC15_g1679.t1	NILSC19_g6311.t1	NILSC25_g21044.t1	NILSC26_g2348.t2	NILSC3_g25804.t1		NILSC5_g126.t1	NILSC7_g21447.t1	NILSC8_g8141.t1	Ncathedral_g21506.t1	Nor-A_g16044.t1		Nor-C_g22794.t1		Nor-E_g10319.t1	Pra-A_g296.t1	Pra-C_g2057.t1		RES29_g6951.t1	RES31_g14772.t1	RES32_g22415.t1	RES34_g21843.t1		RES41_g15745.t1	RES49_g5608.t1		Sal-A_g9421.t1		Silverstar_g11685.t1	TAK1_g13000.t1	TAK2_g16332.t1	Tony_g6998.t1	Tou-A_g13645.t1	Tou-B_g20060.t1	Tou-C_g23458.t1	Tou-D_g11945.t1	Tou-E_g2609.t1	Voe-A_g18569.t1	Voe-B_g11831.t1	WT-F_g5431.t1	Warwick_g9541.t1	Waverly_g15785.t1	Whitley_g21405.t1	Withies_g19227.t1
N0.HOG0018695	OG0014319	n0	Aberdeen_g14949.t1	Ale-A_g16614.t1	Beaufort_g13454.t1	Ber-A_g480.t1	Ber-B_g15624.t1	Ber-C_g13769.t1	Ber-D_g1348.t1	Ber-F_g17185.t1	Bid-A_g12851.t1	Bie-A_g14244.t1	Bie-B_g3909.t1	Bie-C_g16689.t1	BoGa_v1_g21134.t1	Bot-X_g9461.t1	Bristol_g20365.t1	Bul-A_g21489.t1	Bul-B_g6967.t1	Bul-C_g21389.t1	CA_g14131.t1	CAM1_g19033.t1		MarpolCA_g16777.t1	Cas-A_g3151.t1	Cas-B_g19732.t1	Cas-C_g16348.t1	Cas-D_g19211.t1	Cas-E_g9406.t1	Crowsnest_g1956.t1	Dur-A_g19701.t1	Dutchpot_g15802.t1	Esc-A_g834.t1	Field-2_g10407.t1		Gen-B_g22508.t1	Gilesgate_g14367.t1	Glo-1_g6400.t1		Grafton_g16414.t1	Hec-A_g16200.t1	Hec-B_g4929.t1	Hec-C_g12191.t1	Hopeman_g18761.t1	Jimw_g5981.t1	L2BoGa_g6839.t1	L5BoGa_g15783.t1	Lac-A_g1816.t1	Lakedist_g21945.t1		Liberton_g19898.t1	LouisXIII_g2622.t1	Luc-A_g8286.t1		Marpolmon_MpmSA2_1.0_genomic_ncbi_g22366.t1		Marpolrud_MpTak_v6.1.genome_g21046.t1		Mns-A_g20303.t1	Mnt-A_g21239.t1	Mou-A_g14644.t1	Mur-A_g4367.t1				NILSC26_g3801.t1	NILSC3_g15108.t1	NILSC4_g15388.t1	NILSC5_g13464.t1	NILSC7_g6994.t1	NILSC8_g1479.t1	Ncathedral_g16596.t1	Nor-A_g15618.t1	Nor-B_g23662.t1	Nor-C_g21267.t1			Pra-A_g21961.t1	Pra-C_g15308.t1		RES29_g17922.t1	RES31_g1324.t1	RES32_g12825.t1	RES34_g11532.t1	RES35_g3854.t1	RES41_g20122.t1	RES49_g6872.t1	Rhyl_g12916.t1	Sal-A_g18409.t1	Sevenoaks_g10552.t1	Silverstar_g6175.t1	TAK1_g14099.t1	TAK2_g15961.t1	Tony_g13871.t1	Tou-A_g5380.t1	Tou-B_g12286.t1	Tou-C_g2278.t1	Tou-D_g8984.t1	Tou-E_g7565.t1	Voe-A_g15829.t1		WT-F_g13329.t1	Warwick_g12276.t1	Waverly_g20442.t1	Whitley_g15877.t1	Withies_g9588.t1
N0.HOG0018696	OG0014320	n0	Aberdeen_g14986.t1	Ale-A_g25709.t1	Beaufort_g13981.t1		Ber-B_g21953.t1	Ber-C_g7093.t1	Ber-D_g13782.t1	Ber-F_g10072.t1	Bid-A_g22696.t1	Bie-A_g12596.t1	Bie-B_g18096.t1	Bie-C_g15999.t1	BoGa_v1_g4261.t1	Bot-X_g1162.t1	Bristol_g5537.t1	Bul-A_g9145.t1	Bul-B_g762.t1	Bul-C_g22002.t1	CA_g19292.t1	CAM1_g12694.t1	CAM2_g12522.t1	MarpolCA_g12696.t1		Cas-B_g7222.t1	Cas-C_g18975.t1	Cas-D_g4827.t1	Cas-E_g14778.t1	Crowsnest_g9415.t1	Dur-A_g3822.t1	Dutchpot_g20534.t1	Esc-A_g16703.t1	Field-2_g671.t1		Gen-B_g5327.t1	Gilesgate_g14136.t1	Glo-1_g18356.t1	Gormley_g8520.t1	Grafton_g15431.t1	Hec-A_g1324.t1	Hec-B_g13283.t1	Hec-C_g7351.t1	Hopeman_g10851.t1	Jimw_g11878.t1	L2BoGa_g6511.t1	L5BoGa_g20207.t1	Lac-A_g17050.t1	Lakedist_g14721.t1	Lhj_g15701.t1	Liberton_g13981.t1	LouisXIII_g436.t1		Luc-B_g6052.t1			Marpolrud_MpTak_v6.1.genome_g4304.t1	Marpolrud_Mp2g02220.1	Mns-A_g21137.t1	Mnt-A_g20530.t1	Mou-A_g10249.t1	Mur-A_g14643.t1	NILSC15_g20576.t1	NILSC19_g8741.t1	NILSC25_g781.t1	NILSC26_g19759.t1		NILSC4_g13153.t1		NILSC7_g14341.t1		Ncathedral_g11924.t1	Nor-A_g23159.t1	Nor-B_g12974.t1	Nor-C_g22866.t1	Nor-D_g7744.t1	Nor-E_g15413.t1	Pra-A_g23799.t1	Pra-C_g18823.t1		RES29_g3523.t1	RES31_g2700.t1	RES32_g4560.t1	RES34_g168.t1			RES49_g12192.t1	Rhyl_g19027.t1	Sal-A_g11536.t1	Sevenoaks_g9840.t1	Silverstar_g16733.t1	TAK1_g2128.t1	TAK2_g10532.t1	Tony_g2543.t1	Tou-A_g17728.t1	Tou-B_g21862.t1	Tou-C_g18594.t1	Tou-D_g3637.t1	Tou-E_g7902.t1	Voe-A_g11800.t1		WT-F_g10521.t1	Warwick_g10125.t1		Whitley_g20710.t1	Withies_g11061.t1
N0.HOG0018697	OG0014321	n0	Aberdeen_g1514.t1	Ale-A_g23146.t1	Beaufort_g6453.t1			Ber-C_g14539.t1	Ber-D_g5096.t1	Ber-F_g21505.t1	Bid-A_g15361.t1	Bie-A_g15470.t1	Bie-B_g15337.t1	Bie-C_g11080.t1	BoGa_v1_g16890.t1	Bot-X_g14260.t1	Bristol_g4965.t1	Bul-A_g5460.t1	Bul-B_g6523.t1	Bul-C_g22263.t1	CA_g26440.t1	CAM1_g12386.t1	CAM2_g16905.t1	MarpolCA_g22089.t1	Cas-A_g21149.t1	Cas-B_g13588.t1	Cas-C_g10583.t1	Cas-D_g17941.t1	Cas-E_g14937.t1	Crowsnest_g4476.t1	Dur-A_g5856.t1	Dutchpot_g19240.t1	Esc-A_g14587.t1	Field-2_g5521.t1	Gen-A_g9913.t1	Gen-B_g3213.t1	Gilesgate_g4233.t1	Glo-1_g20157.t1			Hec-A_g17721.t1	Hec-B_g18699.t1	Hec-C_g948.t1		Jimw_g14528.t1	L2BoGa_g7825.t1	L5BoGa_g1699.t1		Lakedist_g8249.t1	Lhj_g7736.t1	Liberton_g20952.t1	LouisXIII_g18897.t1		Luc-B_g20540.t1	Marpolmon_MpmSA2_1.0_genomic_ncbi_g22836.t1	Marpolpol_MppBR5_1.0_genomic_ncbi_g20093.t1	Marpolrud_MpTak_v6.1.genome_g16869.t1	Marpolrud_Mp5g22130.1		Mnt-A_g18048.t1	Mou-A_g7008.t1	Mur-A_g14660.t1	NILSC15_g19207.t1	NILSC19_g23234.t1		NILSC26_g16476.t1	NILSC3_g6930.t1	NILSC4_g27605.t1	NILSC5_g22392.t1	NILSC7_g33480.t1	NILSC8_g18437.t1	Ncathedral_g12527.t1		Nor-B_g760.t1	Nor-C_g12005.t1	Nor-D_g3646.t1	Nor-E_g11235.t1	Pra-A_g7683.t1	Pra-C_g20844.t1		RES29_g22599.t1	RES31_g18366.t1	RES32_g27877.t1	RES34_g17967.t1		RES41_g2555.t1	RES49_g3566.t1		Sal-A_g16272.t1	Sevenoaks_g5287.t1	Silverstar_g14430.t1	TAK1_g2894.t1	TAK2_g407.t1	Tony_g1771.t1	Tou-A_g10165.t1	Tou-B_g2980.t1	Tou-C_g5341.t1	Tou-D_g6185.t1	Tou-E_g7587.t1	Voe-A_g11901.t1	Voe-B_g1267.t1	WT-F_g19246.t1	Warwick_g11532.t1	Waverly_g18606.t1	Whitley_g7311.t1
N0.HOG0018698	OG0014322	n0	Aberdeen_g15303.t2	Ale-A_g8709.t2	Beaufort_g18409.t1			Ber-C_g3881.t1	Ber-D_g1649.t1	Ber-F_g20487.t1	Bid-A_g3128.t1	Bie-A_g9520.t1	Bie-B_g12873.t1		BoGa_v1_g13640.t1	Bot-X_g1333.t1	Bristol_g2358.t2	Bul-A_g3924.t3		Bul-C_g9941.t1	CA_g26492.t1	CAM1_g14542.t1	CAM2_g5917.t1	MarpolCA_g12360.t1	Cas-A_g4279.t1	Cas-B_g5859.t2	Cas-C_g7285.t1	Cas-D_g13240.t1	Cas-E_g22226.t1	Crowsnest_g15179.t1		Dutchpot_g3391.t1	Esc-A_g27074.t2	Field-2_g5384.t2	Gen-A_g5773.t1	Gen-B_g6849.t2		Glo-1_g18586.t1	Gormley_g5882.t1	Grafton_g19690.t1	Hec-A_g12646.t1	Hec-B_g15543.t1	Hec-C_g14653.t1	Hopeman_g21244.t1	Jimw_g7778.t1	L2BoGa_g7907.t1	L5BoGa_g16828.t1	Lac-A_g17370.t3	Lakedist_g12130.t1	Lhj_g18193.t1	Liberton_g3472.t1	LouisXIII_g16032.t1	Luc-A_g19964.t1	Luc-B_g5375.t1	Marpolmon_MpmSA2_1.0_genomic_ncbi_g7543.t1	Marpolpol_MppBR5_1.0_genomic_ncbi_g10594.t2	Marpolrud_MpTak_v6.1.genome_g13678.t1	Marpolrud_Mp4g21760.1	Mns-A_g17895.t2	Mnt-A_g10245.t1	Mou-A_g15790.t1	Mur-A_g3263.t1	NILSC15_g19101.t1	NILSC19_g12753.t1	NILSC25_g24103.t1	NILSC26_g19169.t1		NILSC4_g464.t1	NILSC5_g27012.t2	NILSC7_g16186.t1	NILSC8_g6868.t1	Ncathedral_g8003.t2		Nor-B_g22276.t1	Nor-C_g18618.t1	Nor-D_g5971.t1		Pra-A_g3430.t1		RB2_g13783.t1		RES31_g18327.t1	RES32_g22797.t1	RES34_g11379.t1		RES41_g14059.t1	RES49_g1747.t1	Rhyl_g15882.t1	Sal-A_g2123.t1	Sevenoaks_g18398.t1	Silverstar_g16284.t3	TAK1_g18376.t1	TAK2_g18182.t1	Tony_g11959.t1	Tou-A_g3227.t2	Tou-B_g19363.t1	Tou-C_g13339.t1	Tou-D_g4787.t1	Tou-E_g11149.t1	Voe-A_g1848.t2	Voe-B_g17819.t2	WT-F_g7990.t3		Waverly_g18441.t1	Whitley_g98.t1
N0.HOG0018699	OG0014323	n0	Aberdeen_g15345.t1	Ale-A_g7313.t1	Beaufort_g11791.t1	Ber-A_g14658.t1	Ber-B_g1304.t1	Ber-C_g19541.t1	Ber-D_g10826.t1	Ber-F_g448.t1	Bid-A_g9415.t1	Bie-A_g7540.t1	Bie-B_g5596.t1	Bie-C_g8637.t1	BoGa_v1_g22988.t1	Bot-X_g1138.t1		Bul-A_g18952.t1	Bul-B_g15906.t1	Bul-C_g5325.t1	CA_g15937.t1		CAM2_g8386.t1	MarpolCA_g1718.t1	Cas-A_g14127.t1	Cas-B_g17694.t1	Cas-C_g19946.t1	Cas-D_g5053.t1	Cas-E_g5248.t1	Crowsnest_g2384.t1	Dur-A_g44.t1	Dutchpot_g10784.t1	Esc-A_g20134.t1	Field-2_g20592.t1	Gen-A_g4292.t1	Gen-B_g12466.t1	Gilesgate_g942.t1	Glo-1_g13828.t1	Gormley_g9893.t1	Grafton_g9824.t1	Hec-A_g9137.t1	Hec-B_g2733.t1	Hec-C_g7829.t1	Hopeman_g10324.t1	Jimw_g7077.t1	L2BoGa_g4339.t1	L5BoGa_g22259.t1	Lac-A_g4388.t1	Lakedist_g20614.t1	Lhj_g1608.t1	Liberton_g626.t1	LouisXIII_g5778.t1	Luc-A_g2909.t1	Luc-B_g13397.t1					Mns-A_g21479.t1	Mnt-A_g5608.t1	Mou-A_g10673.t1	Mur-A_g1665.t1	NILSC15_g11649.t1	NILSC19_g5722.t1	NILSC25_g22633.t1	NILSC26_g18542.t1	NILSC3_g358.t1	NILSC4_g7579.t1				Ncathedral_g16527.t1	Nor-A_g1829.t1	Nor-B_g8792.t1	Nor-C_g4163.t1	Nor-D_g1209.t1	Nor-E_g3600.t1	Pra-A_g12914.t1	Pra-C_g3373.t1	RB2_g15036.t1	RES29_g8509.t1	RES31_g979.t1	RES32_g1631.t1	RES34_g2717.t1	RES35_g28172.t1	RES41_g14906.t1	RES49_g8525.t1	Rhyl_g15060.t1	Sal-A_g6037.t1	Sevenoaks_g11693.t1				Tony_g18081.t1	Tou-A_g9606.t1	Tou-B_g3962.t1	Tou-C_g18960.t1	Tou-D_g7813.t1	Tou-E_g13300.t1			WT-F_g10380.t1	Warwick_g4715.t1	Waverly_g261.t1	Whitley_g3985.t1	Withies_g9367.t1
N0.HOG0018700	OG0014324	n0	Aberdeen_g15368.t1	Ale-A_g18570.t1	Beaufort_g19375.t1	Ber-A_g11003.t1	Ber-B_g12333.t1	Ber-C_g1780.t1		Ber-F_g7718.t1	Bid-A_g4461.t1	Bie-A_g23154.t1	Bie-B_g17239.t1	Bie-C_g15889.t1	BoGa_v1_g23041.t1	Bot-X_g3597.t1	Bristol_g1428.t1	Bul-A_g27995.t1	Bul-B_g3738.t1	Bul-C_g4298.t1	CA_g9078.t1	CAM1_g3664.t1	CAM2_g16414.t1			Cas-B_g5239.t1		Cas-D_g1186.t1	Cas-E_g8814.t1	Crowsnest_g10538.t1	Dur-A_g12077.t1	Dutchpot_g6298.t1		Field-2_g6618.t1		Gen-B_g6261.t1	Gilesgate_g11869.t1	Glo-1_g14794.t1	Gormley_g12287.t1	Grafton_g9599.t1	Hec-A_g15700.t1	Hec-B_g4637.t1	Hec-C_g9571.t1	Hopeman_g640.t1	Jimw_g17798.t1	L2BoGa_g21549.t1	L5BoGa_g11960.t1	Lac-A_g21970.t1	Lakedist_g14324.t1	Lhj_g17867.t1	Liberton_g7641.t1	LouisXIII_g10561.t1		Luc-B_g3192.t1			Marpolrud_MpTak_v6.1.genome_g22858.t1	Marpolrud_Mp8g02330.1	Mns-A_g19734.t1	Mnt-A_g8097.t1		Mur-A_g23601.t1		NILSC19_g8810.t1	NILSC25_g16106.t1	NILSC26_g9479.t1	NILSC3_g3237.t1	NILSC4_g24798.t1	NILSC5_g10245.t1	NILSC7_g12202.t1	NILSC8_g4098.t1	Ncathedral_g20160.t1	Nor-A_g4011.t1	Nor-B_g13857.t1	Nor-C_g5766.t1		Nor-E_g6503.t1	Pra-A_g972.t1	Pra-C_g42.t1		RES29_g4838.t1	RES31_g913.t1	RES32_g18147.t1	RES34_g21627.t1		RES41_g17905.t1	RES49_g16867.t1	Rhyl_g340.t1	Sal-A_g17350.t1	Sevenoaks_g9578.t1	Silverstar_g20347.t1	TAK1_g19750.t1	TAK2_g4091.t1	Tony_g13233.t1	Tou-A_g15241.t1	Tou-B_g2187.t1	Tou-C_g9833.t1	Tou-D_g18060.t1	Tou-E_g12435.t1	Voe-A_g15876.t1	Voe-B_g16780.t1	WT-F_g7529.t1	Warwick_g2884.t1	Waverly_g15373.t1	Whitley_g15773.t1	Withies_g20406.t1
N0.HOG0018701	OG0014325	n3	Aberdeen_g15693.t1	Ale-A_g12573.t1	Beaufort_g4481.t1			Ber-C_g20260.t1							BoGa_v1_g24541.t1		Bristol_g11815.t1				CA_g1325.t1		CAM2_g9384.t1, CAM2_g1145.t1	MarpolCA_g23164.t1								Dutchpot_g17899.t1		Field-2_g11824.t1				Glo-1_g18874.t1		Grafton_g8672.t1	Hec-A_g771.t1	Hec-B_g11951.t1		Hopeman_g5828.t1			L5BoGa_g12295.t1	Lac-A_g13304.t1	Lakedist_g7093.t1	Lhj_g17822.t1	Liberton_g2255.t1				Marpolmon_MpmSA2_1.0_genomic_ncbi_g20724.t1	Marpolpol_MppBR5_1.0_genomic_ncbi_g9188.t1	Marpolrud_MpTak_v6.1.genome_g24380.t1	Marpolrud_Mp8g14610.1					NILSC15_g20845.t1	NILSC19_g21594.t1			NILSC3_g24585.t1		NILSC5_g23734.t1			Ncathedral_g9685.t1		Nor-B_g7829.t1															Sal-A_g2009.t1	Sevenoaks_g9130.t1	Silverstar_g15115.t1									Voe-A_g11634.t1	Voe-B_g24232.t1		Warwick_g16478.t1			Withies_g8497.t1
N0.HOG0018703	OG0014325	n71																													Dur-A_g21030.t1																																					NILSC4_g5359.t1
N0.HOG0018704	OG0014326	n0	Aberdeen_g157.t1	Ale-A_g22534.t1	Beaufort_g5675.t1		Ber-B_g1341.t1	Ber-C_g9229.t1	Ber-D_g16649.t1	Ber-F_g16319.t1	Bid-A_g6528.t1	Bie-A_g16137.t1	Bie-B_g6303.t1	Bie-C_g3345.t1	BoGa_v1_g24161.t2	Bot-X_g19267.t1	Bristol_g17968.t1	Bul-A_g26823.t1	Bul-B_g11244.t1	Bul-C_g9601.t1		CAM1_g18107.t1		MarpolCA_g22697.t1	Cas-A_g8287.t1	Cas-B_g6125.t1	Cas-C_g1652.t1	Cas-D_g16737.t1	Cas-E_g15455.t1	Crowsnest_g2379.t1	Dur-A_g10016.t1	Dutchpot_g7181.t1	Esc-A_g15162.t1		Gen-A_g20822.t1	Gen-B_g21398.t1		Glo-1_g8030.t1	Gormley_g21655.t1		Hec-A_g1598.t1	Hec-B_g7713.t1	Hec-C_g20914.t1	Hopeman_g10881.t1	Jimw_g4288.t1	L2BoGa_g10168.t1	L5BoGa_g12257.t1		Lakedist_g5685.t1	Lhj_g18202.t1	Liberton_g9383.t1	LouisXIII_g8751.t1	Luc-A_g4938.t1	Luc-B_g22923.t1			Marpolrud_MpTak_v6.1.genome_g24010.t1, Marpolrud_MpTak_v6.1.genome_g24009.t1	Marpolrud_Mp8g11450.1	Mns-A_g3488.t1	Mnt-A_g16568.t1	Mou-A_g15674.t1	Mur-A_g2569.t1	NILSC15_g16566.t1	NILSC19_g9511.t1	NILSC25_g20523.t1	NILSC26_g7989.t1	NILSC3_g3656.t1	NILSC4_g2914.t1	NILSC5_g15263.t1	NILSC7_g33164.t1		Ncathedral_g569.t1	Nor-A_g4757.t1	Nor-B_g9817.t1	Nor-C_g11912.t1			Pra-A_g22631.t1	Pra-C_g10139.t1		RES29_g4378.t1	RES31_g22405.t1	RES32_g674.t1	RES34_g2021.t1	RES35_g9249.t1	RES41_g5691.t1	RES49_g5897.t1	Rhyl_g8746.t1	Sal-A_g13570.t1	Sevenoaks_g16313.t1	Silverstar_g16892.t1		TAK2_g18626.t1	Tony_g20213.t1	Tou-A_g4561.t1	Tou-B_g20812.t1	Tou-C_g27452.t1	Tou-D_g14398.t1	Tou-E_g12875.t1	Voe-A_g19885.t1	Voe-B_g6653.t1	WT-F_g17611.t1	Warwick_g14551.t1	Waverly_g252.t1	Whitley_g21523.t1
N0.HOG0018705	OG0014327	n0	Aberdeen_g15771.t1	Ale-A_g11670.t1	Beaufort_g12389.t1		Ber-B_g4428.t1	Ber-C_g2383.t1	Ber-D_g6903.t1	Ber-F_g18178.t1	Bid-A_g23230.t1	Bie-A_g10312.t1	Bie-B_g5099.t1	Bie-C_g2538.t1	BoGa_v1_g16590.t1	Bot-X_g6614.t1	Bristol_g6043.t1	Bul-A_g30252.t1	Bul-B_g8132.t1	Bul-C_g172.t1	CA_g16769.t2	CAM1_g17754.t1	CAM2_g20901.t1	MarpolCA_g12335.t1	Cas-A_g10562.t1	Cas-B_g16570.t1		Cas-D_g11968.t1	Cas-E_g13505.t1	Crowsnest_g18277.t1	Dur-A_g20200.t1	Dutchpot_g6708.t1	Esc-A_g21675.t1	Field-2_g19742.t1	Gen-A_g12609.t1	Gen-B_g9602.t1	Gilesgate_g10393.t1	Glo-1_g9117.t1	Gormley_g20676.t1	Grafton_g7627.t1	Hec-A_g2802.t1	Hec-B_g6929.t1	Hec-C_g9668.t1	Hopeman_g3924.t1	Jimw_g7323.t1	L2BoGa_g8110.t1	L5BoGa_g10656.t1		Lakedist_g18369.t1	Lhj_g11407.t1	Liberton_g16901.t1	LouisXIII_g3384.t1		Luc-B_g18593.t1	Marpolmon_MpmSA2_1.0_genomic_ncbi_g20414.t1	Marpolpol_MppBR5_1.0_genomic_ncbi_g18271.t1		Marpolrud_Mp5g19900.1	Mns-A_g17789.t1	Mnt-A_g10358.t1		Mur-A_g15804.t1		NILSC19_g23534.t1	NILSC25_g17351.t1	NILSC26_g56.t1	NILSC3_g20024.t1	NILSC4_g20762.t1	NILSC5_g23699.t1		NILSC8_g5737.t1	Ncathedral_g8581.t1	Nor-A_g23396.t1	Nor-B_g20410.t1	Nor-C_g1886.t1			Pra-A_g6443.t1	Pra-C_g5400.t1		RES29_g1297.t1	RES31_g18166.t1	RES32_g16087.t1	RES34_g17799.t1		RES41_g21481.t1	RES49_g6747.t1	Rhyl_g9591.t1	Sal-A_g15157.t1	Sevenoaks_g7622.t1	Silverstar_g15179.t1		TAK2_g14644.t1	Tony_g17797.t1	Tou-A_g13182.t1	Tou-B_g20730.t1	Tou-C_g21308.t1	Tou-D_g16385.t1	Tou-E_g15993.t1	Voe-A_g8812.t1		WT-F_g14445.t1	Warwick_g5503.t1	Waverly_g20384.t1	Whitley_g18143.t1	Withies_g20416.t1
N0.HOG0018706	OG0014328	n0	Aberdeen_g16162.t1	Ale-A_g12304.t1	Beaufort_g16861.t1		Ber-B_g4164.t1	Ber-C_g2087.t1	Ber-D_g26576.t1	Ber-F_g21210.t1	Bid-A_g21544.t1	Bie-A_g2417.t1	Bie-B_g16259.t1	Bie-C_g5731.t1	BoGa_v1_g23835.t1	Bot-X_g6170.t1	Bristol_g14271.t1	Bul-A_g25404.t1	Bul-B_g12496.t1	Bul-C_g813.t1	CA_g24520.t1	CAM1_g18210.t1	CAM2_g21294.t1	MarpolCA_g24090.t1	Cas-A_g9960.t1	Cas-B_g13446.t1	Cas-C_g12724.t1	Cas-D_g11278.t1	Cas-E_g4670.t1	Crowsnest_g14943.t1				Field-2_g11147.t1	Gen-A_g15940.t1	Gen-B_g5438.t1	Gilesgate_g6192.t1	Glo-1_g5758.t1			Hec-A_g1479.t1		Hec-C_g21712.t1	Hopeman_g7957.t1	Jimw_g20858.t1	L2BoGa_g236.t1	L5BoGa_g11995.t1	Lac-A_g10155.t1	Lakedist_g12639.t1	Lhj_g18038.t1	Liberton_g14162.t1	LouisXIII_g18360.t1		Luc-B_g1841.t1		Marpolpol_MppBR5_1.0_genomic_ncbi_g20696.t1	Marpolrud_MpTak_v6.1.genome_g23700.t1	Marpolrud_Mp8g08750.1	Mns-A_g1416.t1	Mnt-A_g16990.t1	Mou-A_g3136.t1	Mur-A_g24254.t1	NILSC15_g6716.t1	NILSC19_g13074.t1	NILSC25_g9338.t1	NILSC26_g10251.t1	NILSC3_g5748.t1	NILSC4_g1628.t1	NILSC5_g7686.t1		NILSC8_g11638.t1	Ncathedral_g13812.t1		Nor-B_g6873.t1	Nor-C_g5209.t1	Nor-D_g520.t1	Nor-E_g12851.t1	Pra-A_g20814.t1	Pra-C_g23333.t1		RES29_g4345.t1	RES31_g22391.t1		RES34_g8900.t1		RES41_g11150.t1	RES49_g1838.t1	Rhyl_g9380.t1	Sal-A_g2324.t1	Sevenoaks_g15315.t1	Silverstar_g1608.t1	TAK1_g13125.t1	TAK2_g16603.t1	Tony_g12314.t1	Tou-A_g17242.t1	Tou-B_g12165.t1	Tou-C_g11259.t1	Tou-D_g23068.t1	Tou-E_g12655.t1	Voe-A_g2853.t1	Voe-B_g16420.t1	WT-F_g11560.t1	Warwick_g783.t1	Waverly_g19337.t1	Whitley_g12604.t1	Withies_g13323.t1
N0.HOG0018707	OG0014329	n0	Aberdeen_g16548.t1	Ale-A_g12733.t1	Beaufort_g18609.t1		Ber-B_g3387.t1	Ber-C_g21879.t1	Ber-D_g2875.t1	Ber-F_g13972.t1	Bid-A_g2932.t1	Bie-A_g7992.t1	Bie-B_g1181.t1	Bie-C_g19886.t1	BoGa_v1_g5650.t1	Bot-X_g10147.t1	Bristol_g7142.t1	Bul-A_g11798.t1	Bul-B_g17025.t1	Bul-C_g12685.t1	CA_g29524.t1	CAM1_g13156.t1	CAM2_g4964.t1	MarpolCA_g21712.t1	Cas-A_g1398.t1	Cas-B_g2380.t1		Cas-D_g12050.t1	Cas-E_g21051.t1	Crowsnest_g1380.t1	Dur-A_g15037.t1		Esc-A_g17970.t1	Field-2_g15726.t1		Gen-B_g22695.t1	Gilesgate_g21312.t1	Glo-1_g10379.t1	Gormley_g11871.t1	Grafton_g9010.t1	Hec-A_g16692.t1	Hec-B_g16863.t1	Hec-C_g13029.t1		Jimw_g19249.t1	L2BoGa_g1557.t1	L5BoGa_g2271.t1	Lac-A_g13315.t1	Lakedist_g15839.t1	Lhj_g14133.t1	Liberton_g13196.t1	LouisXIII_g12428.t1	Luc-A_g25077.t1	Luc-B_g8379.t1	Marpolmon_MpmSA2_1.0_genomic_ncbi_g14130.t1	Marpolpol_MppBR5_1.0_genomic_ncbi_g5347.t1	Marpolrud_MpTak_v6.1.genome_g5664.t1	Marpolrud_Mp2g13190.1		Mnt-A_g6407.t1		Mur-A_g6227.t1		NILSC19_g13179.t1	NILSC25_g21690.t1	NILSC26_g17854.t1	NILSC3_g14055.t1	NILSC4_g6013.t1	NILSC5_g10976.t1	NILSC7_g10666.t1		Ncathedral_g7645.t1	Nor-A_g8928.t1	Nor-B_g23594.t1	Nor-C_g11067.t1		Nor-E_g13737.t1	Pra-A_g12956.t1		RB2_g10896.t1	RES29_g16769.t1	RES31_g13971.t1	RES32_g23286.t1	RES34_g2977.t1	RES35_g8245.t1	RES41_g10623.t1	RES49_g8598.t1	Rhyl_g12796.t1	Sal-A_g10096.t1	Sevenoaks_g2531.t1	Silverstar_g16401.t1	TAK1_g2911.t1	TAK2_g18426.t1	Tony_g285.t1	Tou-A_g5894.t1	Tou-B_g12889.t1	Tou-C_g22664.t1	Tou-D_g3994.t1	Tou-E_g3475.t1			WT-F_g3331.t1	Warwick_g7700.t1	Waverly_g15506.t1	Whitley_g5746.t1
N0.HOG0018708	OG0014330	n0	Aberdeen_g16710.t1	Ale-A_g20576.t1	Beaufort_g6699.t1		Ber-B_g15809.t1	Ber-C_g16492.t1	Ber-D_g14025.t1			Bie-A_g12492.t1	Bie-B_g7096.t1	Bie-C_g21745.t1	BoGa_v1_g5614.t1	Bot-X_g22535.t1	Bristol_g13000.t1	Bul-A_g29290.t1	Bul-B_g20591.t1	Bul-C_g3455.t1		CAM1_g11787.t1	CAM2_g12664.t1	MarpolCA_g21748.t1	Cas-A_g21600.t1	Cas-B_g7457.t1	Cas-C_g7456.t1	Cas-D_g3931.t1	Cas-E_g20468.t1			Dutchpot_g20192.t1	Esc-A_g8486.t1	Field-2_g21382.t1	Gen-A_g6013.t1	Gen-B_g19937.t1	Gilesgate_g827.t1	Glo-1_g4971.t1	Gormley_g3847.t1	Grafton_g17450.t2	Hec-A_g8105.t1	Hec-B_g20528.t1	Hec-C_g1036.t1	Hopeman_g17914.t1		L2BoGa_g16676.t1	L5BoGa_g9658.t1	Lac-A_g22675.t1	Lakedist_g9071.t1	Lhj_g9765.t1	Liberton_g18614.t2	LouisXIII_g6497.t1	Luc-A_g17704.t1	Luc-B_g22698.t1	Marpolmon_MpmSA2_1.0_genomic_ncbi_g15641.t1		Marpolrud_MpTak_v6.1.genome_g5625.t1		Mns-A_g8586.t1	Mnt-A_g2259.t1	Mou-A_g23456.t1	Mur-A_g12005.t1	NILSC15_g16629.t1	NILSC19_g862.t1	NILSC25_g22786.t1	NILSC26_g15719.t1	NILSC3_g16928.t1	NILSC4_g25801.t1	NILSC5_g24517.t1	NILSC7_g30549.t1	NILSC8_g5556.t1	Ncathedral_g8607.t1	Nor-A_g20510.t1	Nor-B_g8341.t1	Nor-C_g19876.t1	Nor-D_g5351.t1		Pra-A_g20736.t1	Pra-C_g13343.t1	RB2_g6193.t1	RES29_g20868.t1	RES31_g8605.t2		RES34_g13972.t1		RES41_g15925.t1	RES49_g11549.t1	Rhyl_g18135.t1	Sal-A_g21877.t1	Sevenoaks_g8254.t1		TAK1_g19054.t1	TAK2_g14099.t1	Tony_g4237.t1	Tou-A_g20988.t1	Tou-B_g1235.t1	Tou-C_g26112.t1	Tou-D_g1029.t1	Tou-E_g20566.t1	Voe-A_g2980.t1		WT-F_g8187.t1	Warwick_g11327.t1	Waverly_g11349.t1	Whitley_g12628.t1	Withies_g9850.t1
N0.HOG0018709	OG0014331	n0	Aberdeen_g17442.t1	Ale-A_g24532.t1	Beaufort_g8116.t1		Ber-B_g15581.t1	Ber-C_g1454.t1		Ber-F_g1174.t1	Bid-A_g13262.t1	Bie-A_g15847.t1	Bie-B_g19734.t1	Bie-C_g6038.t1	BoGa_v1_g17873.t1	Bot-X_g15982.t1		Bul-A_g23308.t1	Bul-B_g12690.t1	Bul-C_g17744.t1		CAM1_g2284.t1	CAM2_g17627.t1	MarpolCA_g24740.t1	Cas-A_g22310.t1		Cas-C_g1548.t1	Cas-D_g13760.t1	Cas-E_g17538.t1	Crowsnest_g9207.t1	Dur-A_g1278.t1	Dutchpot_g8629.t1	Esc-A_g24795.t1	Field-2_g5743.t1	Gen-A_g16030.t1	Gen-B_g17224.t1	Gilesgate_g7625.t1	Glo-1_g8522.t1	Gormley_g10117.t1	Grafton_g11680.t1	Hec-A_g12555.t1	Hec-B_g9072.t1	Hec-C_g13828.t1	Hopeman_g21414.t1	Jimw_g3147.t1	L2BoGa_g9124.t1	L5BoGa_g20147.t1	Lac-A_g1802.t1	Lakedist_g12893.t1	Lhj_g12373.t1	Liberton_g14048.t1	LouisXIII_g2212.t1	Luc-A_g20794.t1	Luc-B_g17633.t1	Marpolmon_MpmSA2_1.0_genomic_ncbi_g24588.t1		Marpolrud_MpTak_v6.1.genome_g17842.t1	Marpolrud_Mp6g05100.1	Mns-A_g9620.t1	Mnt-A_g14307.t1	Mou-A_g9927.t1	Mur-A_g22302.t1	NILSC15_g6800.t1		NILSC25_g1557.t1	NILSC26_g11764.t1	NILSC3_g15358.t1	NILSC4_g13289.t1	NILSC5_g21849.t1	NILSC7_g20836.t1		Ncathedral_g10581.t1	Nor-A_g23329.t1	Nor-B_g17699.t1	Nor-C_g14785.t1		Nor-E_g5991.t1	Pra-A_g15000.t1	Pra-C_g7553.t1				RES32_g10750.t1	RES34_g12328.t1	RES35_g14899.t1	RES41_g6459.t1	RES49_g13391.t1	Rhyl_g5717.t1	Sal-A_g17609.t1	Sevenoaks_g2843.t1	Silverstar_g15509.t1		TAK2_g13986.t1		Tou-A_g19188.t1	Tou-B_g11918.t1	Tou-C_g4190.t1	Tou-D_g23015.t1	Tou-E_g11952.t1	Voe-A_g7186.t1	Voe-B_g1394.t1	WT-F_g12643.t1	Warwick_g13779.t1	Waverly_g20285.t1	Whitley_g12106.t1	Withies_g19811.t1
N0.HOG0018710	OG0014332	n0	Aberdeen_g17468.t1	Ale-A_g7894.t1	Beaufort_g5133.t1		Ber-B_g15729.t1	Ber-C_g4313.t1	Ber-D_g14128.t1	Ber-F_g16535.t1	Bid-A_g16998.t1	Bie-A_g14418.t1	Bie-B_g20791.t1	Bie-C_g7175.t1	BoGa_v1_g5152.t1	Bot-X_g21032.t1	Bristol_g6342.t1	Bul-A_g30847.t1		Bul-C_g8479.t1	CA_g14657.t1	CAM1_g18327.t1	CAM2_g15585.t1	MarpolCA_g15333.t1	Cas-A_g17075.t1	Cas-B_g15683.t1	Cas-C_g17567.t1	Cas-D_g9382.t1		Crowsnest_g9872.t1	Dur-A_g13608.t1	Dutchpot_g2686.t1	Esc-A_g9034.t1	Field-2_g13894.t1	Gen-A_g1019.t1	Gen-B_g13500.t1	Gilesgate_g8791.t1		Gormley_g348.t1	Grafton_g5254.t1	Hec-A_g2900.t1	Hec-B_g13533.t1	Hec-C_g5275.t1	Hopeman_g13656.t1	Jimw_g14042.t1	L2BoGa_g20926.t1	L5BoGa_g4838.t1	Lac-A_g15221.t1	Lakedist_g20941.t1	Lhj_g13057.t1	Liberton_g7282.t1	LouisXIII_g20714.t1	Luc-A_g10564.t1			Marpolpol_MppBR5_1.0_genomic_ncbi_g19173.t1			Mns-A_g11945.t1	Mnt-A_g10563.t1	Mou-A_g12596.t1		NILSC15_g16610.t1	NILSC19_g25865.t1	NILSC25_g8501.t1	NILSC26_g21777.t1	NILSC3_g16673.t1	NILSC4_g6284.t1	NILSC5_g29725.t1	NILSC7_g28029.t1	NILSC8_g10626.t1	Ncathedral_g20698.t1	Nor-A_g18621.t1	Nor-B_g9049.t1	Nor-C_g11172.t1	Nor-D_g13373.t1	Nor-E_g2901.t1	Pra-A_g7102.t1	Pra-C_g21375.t1		RES29_g8274.t1	RES31_g4160.t1	RES32_g18468.t1	RES34_g16672.t1			RES49_g9818.t1	Rhyl_g7773.t1	Sal-A_g22344.t1	Sevenoaks_g6712.t1	Silverstar_g5935.t1	TAK1_g13716.t1	TAK2_g999.t1	Tony_g5864.t1		Tou-B_g8757.t1	Tou-C_g16543.t1	Tou-D_g24436.t1	Tou-E_g3084.t1	Voe-A_g10699.t1	Voe-B_g18501.t1	WT-F_g16204.t1	Warwick_g5889.t1		Whitley_g3906.t1	Withies_g20921.t1
N0.HOG0018711	OG0014333	n0	Aberdeen_g17590.t1	Ale-A_g5639.t1	Beaufort_g13508.t1		Ber-B_g229.t1	Ber-C_g104.t1	Ber-D_g19409.t1	Ber-F_g13930.t1	Bid-A_g2858.t1	Bie-A_g5449.t1	Bie-B_g20095.t1	Bie-C_g12908.t1		Bot-X_g12533.t1	Bristol_g13702.t1, Bristol_g17708.t1	Bul-A_g23909.t1	Bul-B_g4601.t1	Bul-C_g3507.t1	CA_g18659.t1	CAM1_g19457.t1	CAM2_g7714.t1, CAM2_g7047.t1	MarpolCA_g26430.t1	Cas-A_g18978.t1	Cas-B_g8197.t1, Cas-B_g3098.t1		Cas-D_g305.t1	Cas-E_g4698.t1, Cas-E_g22245.t1, Cas-E_g4146.t1	Crowsnest_g15585.t1			Esc-A_g4486.t1	Field-2_g13865.t1	Gen-A_g7025.t1	Gen-B_g20552.t1	Gilesgate_g14909.t1		Gormley_g12959.t1	Grafton_g18048.t1			Hec-C_g15980.t1	Hopeman_g2876.t1	Jimw_g16728.t1		L5BoGa_g13893.t1	Lac-A_g21171.t1	Lakedist_g17557.t1	Lhj_g16633.t1	Liberton_g12332.t1		Luc-A_g16981.t1	Luc-B_g19195.t1			Marpolrud_MpTak_v6.1.genome_g18046.t1	Marpolrud_Mp6g06880.1	Mns-A_g17503.t1	Mnt-A_g23138.t1		Mur-A_g8249.t1	NILSC15_g9578.t1	NILSC19_g23900.t1, NILSC19_g14842.t1	NILSC25_g24326.t1	NILSC26_g14879.t1	NILSC3_g19833.t1, NILSC3_g14549.t1	NILSC4_g13053.t1, NILSC4_g13052.t1	NILSC5_g1375.t1	NILSC7_g12887.t1		Ncathedral_g772.t1	Nor-A_g14100.t1	Nor-B_g12956.t1	Nor-C_g17181.t1	Nor-D_g10867.t1		Pra-A_g5531.t1	Pra-C_g12.t1		RES29_g13475.t1	RES31_g5936.t1	RES32_g257.t1	RES34_g4871.t1					Sal-A_g19680.t1	Sevenoaks_g11961.t1		TAK1_g9689.t1	TAK2_g2055.t1	Tony_g322.t1	Tou-A_g9314.t1, Tou-A_g4743.t1	Tou-B_g23390.t1	Tou-C_g10732.t1, Tou-C_g5159.t1			Voe-A_g3864.t1	Voe-B_g24761.t1, Voe-B_g9610.t1		Warwick_g10584.t1	Waverly_g64.t1	Whitley_g14761.t1
N0.HOG0018712	OG0014334	n0	Aberdeen_g17735.t1	Ale-A_g25544.t1	Beaufort_g7776.t1		Ber-B_g11389.t1	Ber-C_g3225.t1	Ber-D_g7046.t1	Ber-F_g818.t1	Bid-A_g11540.t1			Bie-C_g16402.t1	BoGa_v1_g5098.t1	Bot-X_g17612.t1	Bristol_g6234.t1		Bul-B_g3222.t1	Bul-C_g13165.t1		CAM1_g7764.t1	CAM2_g21429.t1	MarpolCA_g15275.t1	Cas-A_g18053.t1	Cas-B_g13153.t1	Cas-C_g21082.t1	Cas-D_g4498.t1	Cas-E_g3322.t1	Crowsnest_g9985.t1	Dur-A_g17995.t1				Gen-A_g1887.t1	Gen-B_g9795.t1		Glo-1_g7757.t1	Gormley_g18600.t1	Grafton_g7692.t1	Hec-A_g11494.t1	Hec-B_g17278.t1	Hec-C_g21507.t1	Hopeman_g9353.t1	Jimw_g5596.t1	L2BoGa_g21310.t1	L5BoGa_g3406.t1	Lac-A_g20971.t1	Lakedist_g3046.t1		Liberton_g9240.t1	LouisXIII_g4977.t1	Luc-A_g24840.t1	Luc-B_g20548.t1	Marpolmon_MpmSA2_1.0_genomic_ncbi_g22702.t1	Marpolpol_MppBR5_1.0_genomic_ncbi_g14570.t1	Marpolrud_MpTak_v6.1.genome_g5106.t1		Mns-A_g17654.t1	Mnt-A_g2902.t1	Mou-A_g8066.t1	Mur-A_g20788.t1	NILSC15_g13739.t1	NILSC19_g16640.t1	NILSC25_g540.t1	NILSC26_g22901.t1	NILSC3_g3522.t1	NILSC4_g19173.t1	NILSC5_g29210.t1	NILSC7_g15707.t1	NILSC8_g10941.t1	Ncathedral_g2525.t1	Nor-A_g17562.t1	Nor-B_g12469.t1	Nor-C_g1543.t1	Nor-D_g7446.t1	Nor-E_g1118.t1	Pra-A_g14886.t1	Pra-C_g20266.t1	RB2_g14050.t1	RES29_g22690.t1	RES31_g11697.t1		RES34_g5593.t1	RES35_g4402.t1	RES41_g530.t1	RES49_g17123.t1	Rhyl_g15004.t1	Sal-A_g10851.t1	Sevenoaks_g16495.t1		TAK1_g13049.t1	TAK2_g834.t1	Tony_g15886.t1	Tou-A_g21656.t1	Tou-B_g20157.t1	Tou-C_g21594.t1	Tou-D_g24183.t1	Tou-E_g21939.t1	Voe-A_g12073.t1	Voe-B_g9709.t1	WT-F_g12296.t1	Warwick_g4429.t1	Waverly_g1251.t1	Whitley_g9910.t1
N0.HOG0018713	OG0014335	n0	Aberdeen_g17912.t1	Ale-A_g8641.t1	Beaufort_g6896.t1		Ber-B_g4589.t1	Ber-C_g2999.t1	Ber-D_g2533.t1	Ber-F_g8782.t1	Bid-A_g3663.t1	Bie-A_g12019.t1	Bie-B_g15825.t1	Bie-C_g14709.t1	BoGa_v1_g8588.t1	Bot-X_g18924.t1	Bristol_g17387.t1	Bul-A_g11407.t1	Bul-B_g8331.t1	Bul-C_g19745.t1	CA_g15821.t1	CAM1_g13885.t1	CAM2_g20574.t1	MarpolCA_g3595.t1	Cas-A_g5730.t1	Cas-B_g3184.t1	Cas-C_g2674.t1	Cas-D_g15130.t1	Cas-E_g2679.t1	Crowsnest_g20734.t1	Dur-A_g8571.t1	Dutchpot_g8172.t1	Esc-A_g14045.t1	Field-2_g12566.t1	Gen-A_g25239.t1	Gen-B_g10621.t1	Gilesgate_g1108.t1	Glo-1_g4550.t1	Gormley_g13213.t1		Hec-A_g12042.t1	Hec-B_g7787.t1	Hec-C_g9612.t1	Hopeman_g10216.t1	Jimw_g17258.t1	L2BoGa_g21925.t1	L5BoGa_g9709.t1	Lac-A_g7900.t1	Lakedist_g16341.t1	Lhj_g1959.t1	Liberton_g14582.t1	LouisXIII_g7445.t1	Luc-A_g13804.t1	Luc-B_g10771.t1			Marpolrud_MpTak_v6.1.genome_g8586.t1		Mns-A_g18660.t1		Mou-A_g3690.t1	Mur-A_g18301.t1		NILSC19_g1064.t1		NILSC26_g12689.t1	NILSC3_g14333.t1	NILSC4_g23676.t1	NILSC5_g12171.t1		NILSC8_g2135.t1		Nor-A_g1385.t1	Nor-B_g18749.t1	Nor-C_g14386.t1		Nor-E_g7691.t1		Pra-C_g9584.t1	RB2_g6570.t1	RES29_g7208.t1	RES31_g12067.t1	RES32_g26204.t1	RES34_g19185.t1	RES35_g26119.t1	RES41_g6057.t1	RES49_g8157.t1	Rhyl_g3978.t1	Sal-A_g21057.t1	Sevenoaks_g18826.t1	Silverstar_g8595.t1	TAK1_g4540.t1	TAK2_g19736.t1	Tony_g20136.t1	Tou-A_g19538.t1	Tou-B_g22755.t1	Tou-C_g7514.t1	Tou-D_g18839.t1	Tou-E_g21336.t1	Voe-A_g9018.t1	Voe-B_g23238.t1	WT-F_g2004.t1	Warwick_g18188.t1	Waverly_g11678.t1
N0.HOG0018714	OG0014336	n0	Aberdeen_g17967.t2	Ale-A_g4548.t1	Beaufort_g15733.t1	Ber-A_g14735.t1	Ber-B_g14321.t2	Ber-C_g23118.t1	Ber-D_g9204.t2	Ber-F_g17217.t1	Bid-A_g6407.t2	Bie-A_g16968.t1	Bie-B_g14262.t2	Bie-C_g17087.t1	BoGa_v1_g9078.t1, BoGa_v1_g9077.t1	Bot-X_g20862.t1	Bristol_g12512.t1	Bul-A_g30190.t1		Bul-C_g22235.t1	CA_g2580.t1	CAM1_g19758.t1		MarpolCA_g3032.t2	Cas-A_g10536.t1	Cas-B_g13261.t1	Cas-C_g9922.t1	Cas-D_g22351.t1	Cas-E_g7720.t1	Crowsnest_g4897.t1		Dutchpot_g1548.t1	Esc-A_g9914.t1				Gilesgate_g3478.t1	Glo-1_g20642.t1	Gormley_g8307.t1	Grafton_g12711.t1	Hec-A_g6505.t1	Hec-B_g8879.t1	Hec-C_g12550.t1	Hopeman_g16120.t1	Jimw_g10095.t1	L2BoGa_g2848.t1	L5BoGa_g5653.t1	Lac-A_g685.t1	Lakedist_g13483.t1	Lhj_g16891.t1	Liberton_g3511.t1	LouisXIII_g18172.t2	Luc-A_g9480.t1	Luc-B_g3977.t1	Marpolmon_MpmSA2_1.0_genomic_ncbi_g25497.t1	Marpolpol_MppBR5_1.0_genomic_ncbi_g16847.t1	Marpolrud_MpTak_v6.1.genome_g9068.t1		Mns-A_g20777.t1	Mnt-A_g18497.t1	Mou-A_g19999.t1		NILSC15_g11460.t2	NILSC19_g846.t1	NILSC25_g6315.t1	NILSC26_g8600.t1	NILSC3_g8047.t1	NILSC4_g8259.t1	NILSC5_g10121.t1	NILSC7_g31127.t1	NILSC8_g18033.t2	Ncathedral_g3701.t1	Nor-A_g8863.t1	Nor-B_g3922.t2				Pra-A_g22986.t2			RES29_g3472.t1	RES31_g20889.t1		RES34_g12754.t1	RES35_g16768.t1	RES41_g4021.t1	RES49_g899.t1	Rhyl_g5657.t1	Sal-A_g2732.t1	Sevenoaks_g13273.t1	Silverstar_g14442.t1	TAK1_g20279.t1	TAK2_g17319.t1	Tony_g13907.t1	Tou-A_g6892.t1	Tou-B_g19789.t1	Tou-C_g8854.t1	Tou-D_g21312.t1	Tou-E_g9809.t1	Voe-A_g16532.t1	Voe-B_g8242.t1	WT-F_g9474.t1	Warwick_g1133.t1	Waverly_g13270.t1	Whitley_g19010.t1
N0.HOG0018715	OG0014337	n0	Aberdeen_g18327.t1	Ale-A_g18028.t1	Beaufort_g18324.t1	Ber-A_g4087.t1	Ber-B_g9884.t1	Ber-C_g23042.t1	Ber-D_g3633.t1	Ber-F_g19640.t1	Bid-A_g13507.t1	Bie-A_g16912.t1	Bie-B_g10045.t1	Bie-C_g17635.t1	BoGa_v1_g3614.t1	Bot-X_g4557.t1	Bristol_g1096.t1	Bul-A_g4584.t1	Bul-B_g16348.t1	Bul-C_g948.t1	CA_g15638.t1	CAM1_g19954.t1		MarpolCA_g14832.t1	Cas-A_g3078.t1	Cas-B_g10676.t1	Cas-C_g3814.t1	Cas-D_g17225.t1	Cas-E_g20882.t1	Crowsnest_g374.t1	Dur-A_g19467.t1	Dutchpot_g16260.t1	Esc-A_g14390.t1	Field-2_g10524.t1	Gen-A_g17230.t1	Gen-B_g20276.t1	Gilesgate_g3438.t1	Glo-1_g641.t1	Gormley_g6440.t1	Grafton_g8275.t1	Hec-A_g11601.t1	Hec-B_g18759.t1	Hec-C_g10812.t1	Hopeman_g1282.t1	Jimw_g10830.t1	L2BoGa_g21236.t1	L5BoGa_g6699.t1	Lac-A_g5493.t1	Lakedist_g12619.t1		Liberton_g13950.t1	LouisXIII_g16832.t1		Luc-B_g6100.t1	Marpolmon_MpmSA2_1.0_genomic_ncbi_g8921.t1	Marpolpol_MppBR5_1.0_genomic_ncbi_g874.t1	Marpolrud_MpTak_v6.1.genome_g3684.t1		Mns-A_g12794.t1	Mnt-A_g13578.t1	Mou-A_g13034.t1	Mur-A_g17908.t1	NILSC15_g25637.t1	NILSC19_g20746.t1	NILSC25_g21122.t1	NILSC26_g4463.t1	NILSC3_g12926.t1	NILSC4_g22900.t1	NILSC5_g5517.t1	NILSC7_g23823.t1		Ncathedral_g18572.t1	Nor-A_g21740.t1	Nor-B_g21280.t1	Nor-C_g14869.t1		Nor-E_g23.t1	Pra-A_g8874.t1	Pra-C_g8226.t1		RES29_g14532.t1	RES31_g8045.t1	RES32_g19415.t1	RES34_g11477.t1		RES41_g12651.t1	RES49_g20370.t1	Rhyl_g12831.t1	Sal-A_g18766.t1	Sevenoaks_g12547.t1	Silverstar_g3419.t1	TAK1_g2155.t1			Tou-A_g9749.t1			Tou-D_g7707.t1		Voe-A_g1866.t1		WT-F_g18599.t1	Warwick_g20706.t1	Waverly_g10766.t1	Whitley_g4098.t1	Withies_g17977.t1
N0.HOG0018716	OG0014338	n0	Aberdeen_g18328.t1	Ale-A_g18027.t1	Beaufort_g18323.t1	Ber-A_g4086.t1	Ber-B_g9883.t1	Ber-C_g23041.t1	Ber-D_g12226.t1	Ber-F_g19639.t1	Bid-A_g13508.t1	Bie-A_g16911.t1	Bie-B_g10044.t1	Bie-C_g17634.t1	BoGa_v1_g3615.t1	Bot-X_g4558.t1	Bristol_g1097.t1	Bul-A_g4585.t1	Bul-B_g16349.t1	Bul-C_g947.t1	CA_g15637.t1	CAM1_g19953.t1		MarpolCA_g14833.t1	Cas-A_g8605.t1	Cas-B_g10675.t1	Cas-C_g3815.t1	Cas-D_g17226.t1	Cas-E_g20881.t1	Crowsnest_g373.t1	Dur-A_g19468.t1	Dutchpot_g16259.t1	Esc-A_g14389.t1	Field-2_g10523.t1	Gen-A_g17231.t1	Gen-B_g20277.t1	Gilesgate_g3437.t1	Glo-1_g642.t1	Gormley_g6441.t1	Grafton_g8276.t1	Hec-A_g11600.t1	Hec-B_g18760.t1	Hec-C_g10811.t1	Hopeman_g1281.t1	Jimw_g10829.t1	L2BoGa_g21237.t1	L5BoGa_g6700.t1	Lac-A_g5494.t1	Lakedist_g12618.t1		Liberton_g13949.t1	LouisXIII_g16833.t1		Luc-B_g5635.t1, Luc-B_g6099.t1	Marpolmon_MpmSA2_1.0_genomic_ncbi_g8922.t1	Marpolpol_MppBR5_1.0_genomic_ncbi_g873.t1	Marpolrud_MpTak_v6.1.genome_g3685.t1	Marpolrud_Mp1g27570.1	Mns-A_g12795.t1	Mnt-A_g13579.t1	Mou-A_g13035.t1	Mur-A_g17907.t1	NILSC15_g25638.t1	NILSC19_g20745.t1	NILSC25_g21121.t1		NILSC3_g12927.t1	NILSC4_g22899.t1	NILSC5_g5516.t1			Ncathedral_g18573.t1	Nor-A_g21741.t1	Nor-B_g21281.t1	Nor-C_g14870.t1		Nor-E_g22.t1	Pra-A_g8873.t1	Pra-C_g8225.t1		RES29_g14531.t1	RES31_g8046.t1	RES32_g19414.t1	RES34_g11478.t1		RES41_g12650.t1	RES49_g20369.t1	Rhyl_g12832.t1	Sal-A_g18767.t1	Sevenoaks_g12546.t1	Silverstar_g3418.t1	TAK1_g2156.t1			Tou-A_g9748.t1			Tou-D_g7708.t1		Voe-A_g1867.t1		WT-F_g18600.t1	Warwick_g20707.t1	Waverly_g10765.t2	Whitley_g4097.t1	Withies_g17976.t1
N0.HOG0018717	OG0014339	n0	Aberdeen_g18689.t1	Ale-A_g10656.t1	Beaufort_g20429.t1			Ber-C_g18448.t1	Ber-D_g25098.t1			Bie-A_g421.t1	Bie-B_g5485.t1	Bie-C_g13060.t1	BoGa_v1_g9009.t1	Bot-X_g11363.t1	Bristol_g20298.t1	Bul-A_g19393.t1	Bul-B_g1420.t1	Bul-C_g20982.t1	CA_g15465.t1	CAM1_g2253.t1	CAM2_g10775.t1	MarpolCA_g3106.t1	Cas-A_g6269.t1		Cas-C_g5004.t1	Cas-D_g7514.t1	Cas-E_g15728.t1	Crowsnest_g4593.t1	Dur-A_g10420.t1	Dutchpot_g632.t1	Esc-A_g7076.t1	Field-2_g409.t1	Gen-A_g12466.t1	Gen-B_g8641.t1	Gilesgate_g9440.t1	Glo-1_g1998.t1	Gormley_g2569.t1	Grafton_g20272.t1	Hec-A_g17303.t1	Hec-B_g5780.t1		Hopeman_g14329.t2	Jimw_g12896.t1	L2BoGa_g2660.t1	L5BoGa_g15341.t1	Lac-A_g14645.t1		Lhj_g19101.t1	Liberton_g9776.t1	LouisXIII_g13913.t1	Luc-A_g18353.t1	Luc-B_g7728.t1	Marpolmon_MpmSA2_1.0_genomic_ncbi_g1839.t1	Marpolpol_MppBR5_1.0_genomic_ncbi_g15674.t1	Marpolrud_MpTak_v6.1.genome_g9000.t1	Marpolrud_Mp3g11310.1	Mns-A_g13472.t1	Mnt-A_g16964.t1	Mou-A_g9900.t1		NILSC15_g3709.t1	NILSC19_g23023.t1		NILSC26_g7519.t1	NILSC3_g25935.t1	NILSC4_g1356.t1	NILSC5_g20456.t1	NILSC7_g16328.t1	NILSC8_g24879.t1	Ncathedral_g7317.t1	Nor-A_g5489.t1	Nor-B_g7648.t1	Nor-C_g7924.t1		Nor-E_g9773.t1	Pra-A_g19373.t1	Pra-C_g21542.t1		RES29_g19372.t3	RES31_g12375.t1	RES32_g16113.t1	RES34_g23285.t1	RES35_g552.t1		RES49_g1928.t1	Rhyl_g5037.t1	Sal-A_g11502.t1	Sevenoaks_g20110.t1		TAK1_g17132.t1	TAK2_g3992.t1	Tony_g20401.t1	Tou-A_g19296.t1	Tou-B_g5703.t1	Tou-C_g14185.t1	Tou-D_g16584.t1	Tou-E_g11110.t1	Voe-A_g15794.t1	Voe-B_g22403.t1	WT-F_g2399.t1	Warwick_g11248.t1	Waverly_g11007.t1	Whitley_g10333.t3
N0.HOG0018718	OG0014340	n0	Aberdeen_g19243.t1	Ale-A_g11410.t1	Beaufort_g14919.t1	Ber-A_g5416.t1	Ber-B_g7141.t1	Ber-C_g14407.t1		Ber-F_g12998.t1	Bid-A_g14777.t1	Bie-A_g14293.t1	Bie-B_g21437.t1	Bie-C_g20548.t1	BoGa_v1_g6178.t1	Bot-X_g10172.t1	Bristol_g12771.t1	Bul-A_g24873.t1	Bul-B_g12271.t1	Bul-C_g7661.t1	CA_g10955.t1	CAM1_g21341.t1	CAM2_g14211.t1	MarpolCA_g13091.t1	Cas-A_g22300.t1	Cas-B_g348.t1	Cas-C_g16162.t1		Cas-E_g10001.t1	Crowsnest_g15079.t1	Dur-A_g15420.t1	Dutchpot_g14063.t1	Esc-A_g21898.t1	Field-2_g3717.t1		Gen-B_g15908.t1	Gilesgate_g19736.t1	Glo-1_g16146.t1	Gormley_g1424.t1	Grafton_g2140.t1		Hec-B_g16241.t1	Hec-C_g13499.t1	Hopeman_g18800.t1	Jimw_g18248.t1	L2BoGa_g8323.t1	L5BoGa_g9918.t1	Lac-A_g14479.t1	Lakedist_g6016.t1	Lhj_g5130.t1		LouisXIII_g13360.t1	Luc-A_g12555.t1	Luc-B_g5128.t1	Marpolmon_MpmSA2_1.0_genomic_ncbi_g13358.t1	Marpolpol_MppBR5_1.0_genomic_ncbi_g6669.t1	Marpolrud_MpTak_v6.1.genome_g6213.t1			Mnt-A_g22876.t1		Mur-A_g9515.t1	NILSC15_g2325.t1		NILSC25_g3803.t1	NILSC26_g16129.t1	NILSC3_g22608.t1		NILSC5_g10114.t1	NILSC7_g12077.t1	NILSC8_g21242.t1	Ncathedral_g20031.t1	Nor-A_g11658.t1		Nor-C_g21772.t1		Nor-E_g5451.t1	Pra-A_g1005.t1	Pra-C_g7930.t1		RES29_g3613.t1	RES31_g4613.t1	RES32_g14611.t1	RES34_g4828.t1		RES41_g16168.t1	RES49_g14836.t1	Rhyl_g16651.t1	Sal-A_g16597.t1	Sevenoaks_g15221.t1	Silverstar_g5188.t1	TAK1_g5912.t1	TAK2_g8326.t1	Tony_g10927.t1	Tou-A_g628.t1	Tou-B_g14640.t1	Tou-C_g20719.t1	Tou-D_g4828.t1	Tou-E_g6372.t1	Voe-A_g9447.t1	Voe-B_g13377.t1	WT-F_g3418.t1	Warwick_g12027.t1	Waverly_g19665.t1	Whitley_g14200.t1	Withies_g939.t1
N0.HOG0018719	OG0014341	n0	Aberdeen_g19982.t1	Ale-A_g24837.t1	Beaufort_g948.t1		Ber-B_g11004.t1	Ber-C_g14063.t1	Ber-D_g7423.t1	Ber-F_g4826.t1	Bid-A_g14697.t1	Bie-A_g1910.t1	Bie-B_g687.t1	Bie-C_g13040.t1	BoGa_v1_g7563.t1	Bot-X_g5922.t1	Bristol_g12520.t1	Bul-A_g9602.t1	Bul-B_g21060.t1	Bul-C_g9784.t1	CA_g5657.t1	CAM1_g10920.t1	CAM2_g15540.t1	MarpolCA_g19275.t1		Cas-B_g18082.t1	Cas-C_g16514.t1	Cas-D_g16522.t1	Cas-E_g9912.t1	Crowsnest_g20580.t1	Dur-A_g6051.t1		Esc-A_g17273.t2	Field-2_g1400.t1	Gen-A_g28775.t1	Gen-B_g23542.t1	Gilesgate_g20412.t1	Glo-1_g12142.t1	Gormley_g29.t1	Grafton_g17795.t1	Hec-A_g10668.t1	Hec-B_g15876.t1	Hec-C_g15186.t1	Hopeman_g15226.t1	Jimw_g4285.t1	L2BoGa_g18499.t1	L5BoGa_g15797.t1	Lac-A_g20612.t1	Lakedist_g9350.t1	Lhj_g1677.t1	Liberton_g8592.t1	LouisXIII_g20119.t1	Luc-A_g13595.t1	Luc-B_g9376.t1		Marpolpol_MppBR5_1.0_genomic_ncbi_g23058.t2	Marpolrud_MpTak_v6.1.genome_g7555.t1		Mns-A_g16194.t1	Mnt-A_g14586.t1	Mou-A_g16379.t1	Mur-A_g1265.t1		NILSC19_g3067.t1	NILSC25_g21511.t1	NILSC26_g21405.t1		NILSC4_g21369.t1			NILSC8_g9583.t1	Ncathedral_g21339.t1	Nor-A_g6191.t1	Nor-B_g5829.t1	Nor-C_g22353.t1			Pra-A_g2758.t1			RES29_g13667.t1	RES31_g18606.t1	RES32_g3294.t1	RES34_g14113.t1		RES41_g10715.t1	RES49_g18017.t1	Rhyl_g14633.t1	Sal-A_g2647.t1	Sevenoaks_g7391.t1	Silverstar_g16739.t1	TAK1_g1463.t1	TAK2_g11295.t1	Tony_g20036.t1	Tou-A_g1896.t1	Tou-B_g21318.t1	Tou-C_g1800.t1	Tou-D_g1687.t1	Tou-E_g21550.t1	Voe-A_g11961.t1	Voe-B_g2585.t1	WT-F_g17685.t1	Warwick_g243.t1	Waverly_g5882.t1	Whitley_g1001.t1	Withies_g2610.t1
N0.HOG0018720	OG0014342	n0	Aberdeen_g20171.t1	Ale-A_g16678.t1	Beaufort_g18126.t1		Ber-B_g10827.t1	Ber-C_g2094.t1	Ber-D_g7982.t1	Ber-F_g5093.t1	Bid-A_g4790.t1	Bie-A_g1788.t1	Bie-B_g17611.t1	Bie-C_g4610.t1	BoGa_v1_g23182.t1	Bot-X_g8071.t1	Bristol_g16173.t1	Bul-A_g21939.t1	Bul-B_g10398.t1	Bul-C_g2580.t1	CA_g29571.t1	CAM1_g2167.t1	CAM2_g7242.t1	MarpolCA_g1524.t1		Cas-B_g11023.t1		Cas-D_g2029.t1	Cas-E_g5332.t1	Crowsnest_g15881.t1	Dur-A_g1610.t1	Dutchpot_g5472.t1	Esc-A_g21605.t1	Field-2_g20385.t1		Gen-B_g11131.t1	Gilesgate_g21026.t1	Glo-1_g4297.t1	Gormley_g10782.t1	Grafton_g20194.t1	Hec-A_g4742.t1	Hec-B_g8054.t1	Hec-C_g19501.t1	Hopeman_g11055.t1	Jimw_g4318.t1	L2BoGa_g21086.t1	L5BoGa_g4682.t1	Lac-A_g6199.t1	Lakedist_g4242.t1	Lhj_g823.t1		LouisXIII_g14737.t1	Luc-A_g2998.t1		Marpolmon_MpmSA2_1.0_genomic_ncbi_g8031.t1	Marpolpol_MppBR5_1.0_genomic_ncbi_g3908.t1	Marpolrud_MpTak_v6.1.genome_g22999.t1		Mns-A_g3532.t1	Mnt-A_g17153.t1	Mou-A_g6858.t1	Mur-A_g22169.t1	NILSC15_g16429.t1	NILSC19_g16436.t1	NILSC25_g16273.t1	NILSC26_g5404.t1	NILSC3_g2485.t1	NILSC4_g5824.t1	NILSC5_g24250.t1	NILSC7_g30948.t1		Ncathedral_g19848.t1	Nor-A_g15296.t1	Nor-B_g1922.t1	Nor-C_g13340.t1	Nor-D_g8726.t1	Nor-E_g8942.t1	Pra-A_g3069.t1	Pra-C_g2145.t1		RES29_g11804.t1	RES31_g14377.t1	RES32_g5248.t1	RES34_g13932.t1		RES41_g7005.t1	RES49_g18042.t1	Rhyl_g16618.t1	Sal-A_g15318.t1	Sevenoaks_g19643.t1	Silverstar_g19448.t1	TAK1_g2025.t1	TAK2_g10963.t1		Tou-A_g16278.t1	Tou-B_g15141.t1	Tou-C_g19264.t1	Tou-D_g18223.t1	Tou-E_g250.t1	Voe-A_g10122.t1			Warwick_g10201.t1	Waverly_g4765.t1	Whitley_g4764.t1
N0.HOG0018721	OG0014343	n0	Aberdeen_g20232.t1	Ale-A_g260.t1, Ale-A_g15086.t1, Ale-A_g12548.t1	Beaufort_g1554.t2, Beaufort_g3396.t1			Ber-C_g5989.t1		Ber-F_g19333.t1, Ber-F_g8543.t1		Bie-A_g6448.t1			BoGa_v1_g22894.t1, BoGa_v1_g22974.t1, BoGa_v1_g22963.t1		Bristol_g952.t1		Bul-B_g4083.t1	Bul-C_g3500.t2, Bul-C_g1186.t1				MarpolCA_g1734.t1, MarpolCA_g1744.t1	Cas-A_g4687.t1, Cas-A_g5392.t1			Cas-D_g10148.t1	Cas-E_g14030.t1	Crowsnest_g9019.t1			Esc-A_g27960.t1, Esc-A_g7416.t1		Gen-A_g19709.t1	Gen-B_g18236.t1			Gormley_g1806.t1, Gormley_g1980.t1	Grafton_g14148.t1		Hec-B_g2820.t1, Hec-B_g9908.t1, Hec-B_g19454.t1	Hec-C_g1980.t1, Hec-C_g3148.t1			L2BoGa_g3799.t1			Lakedist_g19445.t1		Liberton_g11702.t1	LouisXIII_g9122.t1	Luc-A_g13226.t1, Luc-A_g23279.t1	Luc-B_g10745.t1	Marpolmon_MpmSA2_1.0_genomic_ncbi_g14851.t1		Marpolrud_MpTak_v6.1.genome_g22811.t1, Marpolrud_MpTak_v6.1.genome_g22803.t1		Mns-A_g17422.t1	Mnt-A_g14930.t1				NILSC19_g1998.t1, NILSC19_g17189.t1, NILSC19_g14616.t1	NILSC25_g21642.t1		NILSC3_g4250.t1	NILSC4_g24078.t1		NILSC7_g2301.t1			Nor-A_g20630.t1					Pra-A_g12029.t1, Pra-A_g13426.t1	Pra-C_g11804.t1, Pra-C_g11322.t1		RES29_g17550.t1	RES31_g1594.t1	RES32_g15642.t1				RES49_g10511.t1		Sal-A_g10997.t1	Sevenoaks_g16745.t1		TAK1_g17942.t1, TAK1_g12003.t1	TAK2_g5582.t1, TAK2_g2524.t1	Tony_g6683.t1	Tou-A_g12686.t1, Tou-A_g6688.t1	Tou-B_g20194.t1, Tou-B_g14095.t1, Tou-B_g12276.t1	Tou-C_g12792.t1, Tou-C_g19059.t1	Tou-D_g15655.t1, Tou-D_g16851.t1, Tou-D_g23555.t1	Tou-E_g23993.t1, Tou-E_g11118.t1	Voe-A_g6334.t1, Voe-A_g17668.t1, Voe-A_g15954.t1	Voe-B_g10275.t1			Waverly_g21293.t1, Waverly_g1323.t1, Waverly_g15285.t1
N0.HOG0018722	OG0014344	n0	Aberdeen_g20379.t1	Ale-A_g1412.t1	Beaufort_g20475.t1		Ber-B_g872.t1	Ber-C_g5370.t1	Ber-D_g9988.t1	Ber-F_g694.t1	Bid-A_g22591.t1	Bie-A_g4712.t1	Bie-B_g5797.t1	Bie-C_g3289.t1	BoGa_v1_g20282.t1		Bristol_g7028.t1	Bul-A_g7933.t1	Bul-B_g11569.t1	Bul-C_g12854.t1		CAM1_g7428.t1	CAM2_g5448.t1	MarpolCA_g9218.t1, MarpolCA_g9224.t1	Cas-A_g9471.t1	Cas-B_g6451.t1	Cas-C_g3402.t1	Cas-D_g5754.t1	Cas-E_g5044.t1		Dur-A_g19513.t1	Dutchpot_g4811.t1	Esc-A_g7730.t1	Field-2_g18889.t1	Gen-A_g8226.t1	Gen-B_g4932.t1	Gilesgate_g4382.t1	Glo-1_g19796.t1	Gormley_g11159.t1	Grafton_g9195.t1	Hec-A_g6017.t1	Hec-B_g2325.t1	Hec-C_g3347.t1		Jimw_g12997.t1	L2BoGa_g4860.t1	L5BoGa_g5691.t1	Lac-A_g11848.t1	Lakedist_g465.t1	Lhj_g13796.t1		LouisXIII_g15101.t1	Luc-A_g22551.t1	Luc-B_g745.t1			Marpolrud_MpTak_v6.1.genome_g20209.t1, Marpolrud_MpTak_v6.1.genome_g20217.t1	Marpolrud_Mp7g01610.1	Mns-A_g9033.t1	Mnt-A_g5402.t1	Mou-A_g9771.t1	Mur-A_g14799.t1			NILSC25_g896.t1	NILSC26_g20222.t1		NILSC4_g13161.t1	NILSC5_g5208.t1	NILSC7_g2979.t1	NILSC8_g15921.t1	Ncathedral_g2426.t1	Nor-A_g6575.t1	Nor-B_g13300.t1	Nor-C_g17008.t1	Nor-D_g12001.t1	Nor-E_g14730.t1	Pra-A_g3535.t1	Pra-C_g21643.t1		RES29_g3133.t1	RES31_g1467.t1	RES32_g4540.t1	RES34_g17077.t1		RES41_g16025.t1		Rhyl_g5299.t1		Sevenoaks_g2377.t1	Silverstar_g9429.t1	TAK1_g12173.t1	TAK2_g15041.t1	Tony_g17351.t1	Tou-A_g18066.t1	Tou-B_g1255.t1	Tou-C_g5930.t1	Tou-D_g13765.t1	Tou-E_g23194.t1	Voe-A_g3526.t1		WT-F_g1803.t1	Warwick_g5092.t1	Waverly_g11512.t1	Whitley_g1543.t1	Withies_g4154.t1
N0.HOG0018723	OG0014345	n0	Aberdeen_g20725.t1	Ale-A_g21272.t1		Ber-A_g3007.t2	Ber-B_g12578.t1, Ber-B_g15852.t2	Ber-C_g15828.t1	Ber-D_g10828.t1, Ber-D_g8849.t1, Ber-D_g3082.t1	Ber-F_g20188.t1	Bid-A_g18308.t1			Bie-C_g8639.t1, Bie-C_g7288.t1	BoGa_v1_g5703.t1	Bot-X_g2993.t1	Bristol_g14921.t1	Bul-A_g11956.t1	Bul-B_g11362.t1	Bul-C_g1590.t1	CA_g11227.t1	CAM1_g10199.t2	CAM2_g18703.t1	MarpolCA_g21651.t1	Cas-A_g11340.t1	Cas-B_g17692.t1, Cas-B_g15721.t2	Cas-C_g7973.t2, Cas-C_g6492.t1		Cas-E_g11836.t1			Dutchpot_g5705.t1	Esc-A_g7403.t1	Field-2_g20594.t1, Field-2_g13749.t1	Gen-A_g27507.t1		Gilesgate_g944.t1, Gilesgate_g991.t1	Glo-1_g13830.t1, Glo-1_g14941.t1		Grafton_g15547.t1	Hec-A_g11589.t1		Hec-C_g15437.t1	Hopeman_g13002.t1	Jimw_g19423.t1		L5BoGa_g18203.t2	Lac-A_g14885.t1		Lhj_g20710.t1	Liberton_g10506.t1			Luc-B_g3577.t1	Marpolmon_MpmSA2_1.0_genomic_ncbi_g22984.t1	Marpolpol_MppBR5_1.0_genomic_ncbi_g16139.t1, Marpolpol_MppBR5_1.0_genomic_ncbi_g17000.t1	Marpolrud_MpTak_v6.1.genome_g5717.t1		Mns-A_g4390.t1	Mnt-A_g15044.t1	Mou-A_g16271.t1, Mou-A_g15446.t1	Mur-A_g20734.t1			NILSC25_g12045.t1	NILSC26_g583.t1		NILSC4_g8069.t1		NILSC7_g13787.t1	NILSC8_g17036.t1	Ncathedral_g5971.t1	Nor-A_g2922.t1	Nor-B_g16955.t1	Nor-C_g19061.t1	Nor-D_g7227.t1		Pra-A_g7498.t2	Pra-C_g11383.t1	RB2_g2274.t1	RES29_g12195.t1			RES34_g6724.t2			RES49_g20280.t1			Sevenoaks_g3000.t1	Silverstar_g4522.t1	TAK1_g16164.t1	TAK2_g15912.t1	Tony_g978.t1	Tou-A_g15145.t1	Tou-B_g11067.t1	Tou-C_g15253.t1	Tou-D_g3874.t1	Tou-E_g17114.t1	Voe-A_g17821.t1	Voe-B_g15563.t1, Voe-B_g9952.t1	WT-F_g12347.t1	Warwick_g6902.t1	Waverly_g13248.t1	Whitley_g17596.t1
N0.HOG0018724	OG0014346	n0	Aberdeen_g20833.t1	Ale-A_g10104.t1	Beaufort_g1345.t1		Ber-B_g5911.t1	Ber-C_g8141.t1	Ber-D_g23812.t1	Ber-F_g4651.t1	Bid-A_g4923.t1	Bie-A_g19406.t1	Bie-B_g4286.t1	Bie-C_g15370.t1	BoGa_v1_g15040.t1			Bul-A_g10476.t1	Bul-B_g6279.t1	Bul-C_g2937.t1	CA_g7263.t1	CAM1_g18257.t1	CAM2_g11297.t1	MarpolCA_g10596.t1	Cas-A_g16094.t1	Cas-B_g9529.t1	Cas-C_g21560.t1	Cas-D_g7613.t1	Cas-E_g20305.t1	Crowsnest_g12926.t1	Dur-A_g5909.t1	Dutchpot_g2419.t1	Esc-A_g24844.t1	Field-2_g8931.t1	Gen-A_g25477.t1	Gen-B_g21331.t1		Glo-1_g12526.t1	Gormley_g20767.t1	Grafton_g4946.t1	Hec-A_g14365.t1	Hec-B_g7142.t1		Hopeman_g17797.t1	Jimw_g16237.t1	L2BoGa_g20579.t1	L5BoGa_g3632.t1	Lac-A_g7446.t1	Lakedist_g7841.t1	Lhj_g4252.t1	Liberton_g3283.t1	LouisXIII_g18757.t1	Luc-A_g1079.t1	Luc-B_g16758.t1	Marpolmon_MpmSA2_1.0_genomic_ncbi_g7024.t1	Marpolpol_MppBR5_1.0_genomic_ncbi_g14332.t1	Marpolrud_MpTak_v6.1.genome_g15114.t1	Marpolrud_Mp5g08360.1	Mns-A_g21234.t1		Mou-A_g7730.t1	Mur-A_g2654.t1, Mur-A_g6808.t1		NILSC19_g26161.t1	NILSC25_g9618.t1		NILSC3_g15603.t1	NILSC4_g15261.t1	NILSC5_g28809.t1		NILSC8_g16003.t1	Ncathedral_g16080.t1	Nor-A_g5635.t1		Nor-C_g20203.t1		Nor-E_g3147.t1	Pra-A_g23567.t1	Pra-C_g8928.t1		RES29_g14719.t1	RES31_g21303.t1	RES32_g1803.t1	RES34_g11220.t1	RES35_g27355.t1			Rhyl_g19050.t1	Sal-A_g13204.t1	Sevenoaks_g18909.t1	Silverstar_g1264.t1	TAK1_g14202.t1	TAK2_g2952.t1	Tony_g7165.t1	Tou-A_g4940.t1	Tou-B_g3279.t1	Tou-C_g3302.t1	Tou-D_g16015.t1	Tou-E_g12628.t1	Voe-A_g21523.t1	Voe-B_g3710.t1	WT-F_g15517.t1	Warwick_g11214.t1	Waverly_g288.t1	Whitley_g15029.t1
N0.HOG0018725	OG0014347	n0	Aberdeen_g20993.t1	Ale-A_g16395.t1	Beaufort_g15604.t1		Ber-B_g2338.t1	Ber-C_g10363.t1	Ber-D_g15618.t1	Ber-F_g19410.t1	Bid-A_g13409.t1	Bie-A_g17925.t1	Bie-B_g976.t1	Bie-C_g12828.t1		Bot-X_g17824.t1	Bristol_g5121.t1	Bul-A_g31019.t1	Bul-B_g7011.t1	Bul-C_g13489.t1	CA_g29592.t1	CAM1_g13028.t1	CAM2_g16598.t1		Cas-A_g20691.t1	Cas-B_g10188.t1	Cas-C_g20138.t1		Cas-E_g14184.t1	Crowsnest_g11550.t1	Dur-A_g7157.t1	Dutchpot_g1787.t1	Esc-A_g11376.t1	Field-2_g9713.t1	Gen-A_g17459.t1	Gen-B_g5477.t1	Gilesgate_g8958.t1	Glo-1_g19525.t1	Gormley_g6159.t1		Hec-A_g13427.t1	Hec-B_g8840.t1	Hec-C_g9473.t1	Hopeman_g15636.t1	Jimw_g21479.t1	L2BoGa_g796.t1	L5BoGa_g21227.t1	Lac-A_g16951.t1	Lakedist_g21877.t1	Lhj_g6435.t1	Liberton_g6611.t1	LouisXIII_g20615.t1	Luc-A_g10842.t1	Luc-B_g277.t1		Marpolpol_MppBR5_1.0_genomic_ncbi_g18297.t1			Mns-A_g5611.t1	Mnt-A_g3123.t1	Mou-A_g5868.t1	Mur-A_g8758.t1	NILSC15_g8753.t1		NILSC25_g26455.t1	NILSC26_g15197.t1	NILSC3_g14498.t1	NILSC4_g4398.t1	NILSC5_g19736.t1		NILSC8_g22202.t1	Ncathedral_g9539.t1	Nor-A_g20804.t1	Nor-B_g24314.t1			Nor-E_g1362.t1	Pra-A_g16309.t1	Pra-C_g13847.t1		RES29_g23615.t1	RES31_g11535.t1	RES32_g21099.t1	RES34_g3745.t1		RES41_g16956.t1	RES49_g22632.t1	Rhyl_g19528.t1	Sal-A_g15340.t1	Sevenoaks_g1836.t1	Silverstar_g12775.t1	TAK1_g8670.t1	TAK2_g813.t1	Tony_g13140.t1	Tou-A_g14440.t1	Tou-B_g13418.t1	Tou-C_g22995.t1	Tou-D_g24723.t1	Tou-E_g1439.t1	Voe-A_g20058.t1	Voe-B_g6955.t1	WT-F_g16582.t1	Warwick_g1524.t1	Waverly_g19055.t1	Whitley_g2039.t1	Withies_g1533.t1
N0.HOG0018726	OG0014348	n0	Aberdeen_g2125.t1	Ale-A_g6751.t1	Beaufort_g17299.t1		Ber-B_g480.t1	Ber-C_g20203.t1	Ber-D_g6238.t1	Ber-F_g17173.t1	Bid-A_g11162.t1	Bie-A_g11775.t1	Bie-B_g19456.t1	Bie-C_g9091.t1	BoGa_v1_g11264.t1	Bot-X_g22488.t1	Bristol_g9852.t1	Bul-A_g16582.t1	Bul-B_g19359.t1	Bul-C_g2420.t1	CA_g8555.t1			MarpolCA_g7042.t1	Cas-A_g1166.t1	Cas-B_g4359.t1	Cas-C_g22650.t1	Cas-D_g2637.t1	Cas-E_g3956.t1	Crowsnest_g684.t1	Dur-A_g13096.t1	Dutchpot_g6512.t1	Esc-A_g6380.t1	Field-2_g7138.t1			Gilesgate_g5132.t1	Glo-1_g12734.t1	Gormley_g17633.t1	Grafton_g2272.t1	Hec-A_g12276.t1	Hec-B_g20522.t1	Hec-C_g21178.t1	Hopeman_g10549.t1	Jimw_g18854.t1	L2BoGa_g5800.t1	L5BoGa_g16534.t1		Lakedist_g4603.t1		Liberton_g18960.t1				Marpolmon_MpmSA2_1.0_genomic_ncbi_g10177.t1	Marpolpol_MppBR5_1.0_genomic_ncbi_g10456.t1	Marpolrud_MpTak_v6.1.genome_g11345.t1		Mns-A_g6938.t1	Mnt-A_g7557.t1	Mou-A_g5819.t1	Mur-A_g4301.t1	NILSC15_g2183.t1	NILSC19_g20406.t1	NILSC25_g10708.t1	NILSC26_g10152.t1	NILSC3_g11470.t1	NILSC4_g5714.t1	NILSC5_g9822.t1	NILSC7_g25011.t1	NILSC8_g18656.t1		Nor-A_g5143.t1	Nor-B_g17591.t1	Nor-C_g12597.t1	Nor-D_g13315.t1	Nor-E_g10404.t1	Pra-A_g13673.t1	Pra-C_g22997.t1	RB2_g8823.t1		RES31_g19018.t1	RES32_g21324.t1	RES34_g9937.t1	RES35_g16421.t1	RES41_g6705.t1	RES49_g20739.t1	Rhyl_g4072.t1	Sal-A_g16518.t1	Sevenoaks_g15239.t1		TAK1_g11546.t1	TAK2_g18445.t1	Tony_g19324.t1	Tou-A_g11020.t1	Tou-B_g13615.t1	Tou-C_g10500.t1	Tou-D_g12831.t1	Tou-E_g13913.t1	Voe-A_g22707.t1	Voe-B_g4065.t1	WT-F_g12724.t1	Warwick_g1967.t1	Waverly_g14643.t1	Whitley_g8256.t1	Withies_g19655.t1
N0.HOG0018727	OG0014349	n0	Aberdeen_g21437.t1	Ale-A_g15212.t1	Beaufort_g18621.t1	Ber-A_g14508.t1	Ber-B_g17192.t1	Ber-C_g10768.t1	Ber-D_g16159.t1	Ber-F_g2908.t1		Bie-A_g15404.t1	Bie-B_g19845.t1	Bie-C_g3368.t1	BoGa_v1_g4308.t1	Bot-X_g7535.t1	Bristol_g715.t1	Bul-A_g11291.t1	Bul-B_g13381.t1	Bul-C_g5417.t1	CA_g3036.t1	CAM1_g1088.t1	CAM2_g266.t1	MarpolCA_g12743.t1	Cas-A_g22231.t1		Cas-C_g3742.t1	Cas-D_g6172.t1	Cas-E_g16471.t1		Dur-A_g4548.t1	Dutchpot_g14674.t1	Esc-A_g8673.t1	Field-2_g18936.t1	Gen-A_g10512.t1	Gen-B_g4806.t1	Gilesgate_g12744.t1	Glo-1_g15497.t1	Gormley_g4992.t1	Grafton_g3551.t1	Hec-A_g494.t1	Hec-B_g19519.t1	Hec-C_g15744.t1	Hopeman_g8560.t1	Jimw_g9989.t1	L2BoGa_g6775.t1	L5BoGa_g20325.t1	Lac-A_g10740.t1	Lakedist_g5027.t1	Lhj_g4627.t1		LouisXIII_g16777.t1	Luc-A_g5402.t1		Marpolmon_MpmSA2_1.0_genomic_ncbi_g6069.t1	Marpolpol_MppBR5_1.0_genomic_ncbi_g3596.t1				Mnt-A_g4298.t1	Mou-A_g21680.t1	Mur-A_g9168.t1	NILSC15_g11430.t1		NILSC25_g5912.t1	NILSC26_g14903.t1	NILSC3_g10028.t1	NILSC4_g6395.t1	NILSC5_g3247.t1	NILSC7_g989.t1	NILSC8_g22748.t1	Ncathedral_g16517.t1	Nor-A_g18836.t1	Nor-B_g25547.t1	Nor-C_g21031.t1		Nor-E_g8124.t1	Pra-A_g19178.t1	Pra-C_g10599.t1		RES29_g17210.t1	RES31_g3953.t1		RES34_g20929.t1		RES41_g13750.t1	RES49_g10253.t1	Rhyl_g3385.t1	Sal-A_g9979.t1	Sevenoaks_g1612.t1	Silverstar_g6633.t1	TAK1_g20633.t1	TAK2_g388.t1		Tou-A_g26553.t1	Tou-B_g4488.t1	Tou-C_g362.t1	Tou-D_g22548.t1	Tou-E_g16082.t1	Voe-A_g14777.t1	Voe-B_g22822.t1	WT-F_g12056.t1	Warwick_g3668.t1	Waverly_g4938.t1	Whitley_g6754.t1	Withies_g19485.t1
N0.HOG0018728	OG0014350	n0	Aberdeen_g2332.t1	Ale-A_g3799.t1	Beaufort_g13768.t1	Ber-A_g8177.t1	Ber-B_g4145.t1	Ber-C_g14316.t1	Ber-D_g21342.t1	Ber-F_g16098.t1	Bid-A_g12470.t1	Bie-A_g20532.t1	Bie-B_g20050.t1	Bie-C_g8128.t1	BoGa_v1_g13123.t1	Bot-X_g21957.t1	Bristol_g1164.t1	Bul-A_g2079.t1	Bul-B_g14957.t1			CAM1_g5475.t1	CAM2_g15007.t1	MarpolCA_g26746.t1	Cas-A_g11414.t1	Cas-B_g3195.t1	Cas-C_g8601.t1	Cas-D_g13623.t1	Cas-E_g24232.t1	Crowsnest_g3141.t1	Dur-A_g2095.t1		Esc-A_g19038.t1	Field-2_g11793.t1	Gen-A_g16020.t1	Gen-B_g5100.t1	Gilesgate_g1469.t1		Gormley_g9125.t1	Grafton_g20894.t1	Hec-A_g11397.t1	Hec-B_g13560.t1	Hec-C_g2802.t1	Hopeman_g3746.t1		L2BoGa_g20362.t1	L5BoGa_g5665.t1	Lac-A_g10422.t1	Lakedist_g15626.t1		Liberton_g2373.t1	LouisXIII_g7807.t1	Luc-A_g5866.t1	Luc-B_g21156.t1		Marpolpol_MppBR5_1.0_genomic_ncbi_g7071.t1	Marpolrud_MpTak_v6.1.genome_g13175.t1	Marpolrud_Mp4g18310.1	Mns-A_g19566.t1	Mnt-A_g23272.t1	Mou-A_g18957.t1	Mur-A_g23240.t1	NILSC15_g2710.t1	NILSC19_g7882.t1	NILSC25_g17788.t1	NILSC26_g20839.t1	NILSC3_g11651.t1	NILSC4_g25395.t1	NILSC5_g7815.t1	NILSC7_g23165.t1	NILSC8_g314.t1	Ncathedral_g10601.t1	Nor-A_g8944.t1	Nor-B_g18488.t1	Nor-C_g18669.t1			Pra-A_g8233.t1			RES29_g12995.t1	RES31_g14601.t1	RES32_g16842.t1	RES34_g16426.t1		RES41_g6178.t1	RES49_g13743.t1		Sal-A_g22253.t1	Sevenoaks_g6808.t1	Silverstar_g16458.t1	TAK1_g8233.t1	TAK2_g13871.t1	Tony_g20039.t1	Tou-A_g21389.t1	Tou-B_g3547.t1	Tou-C_g15550.t1	Tou-D_g17076.t1	Tou-E_g14721.t1	Voe-A_g1485.t1	Voe-B_g23574.t1	WT-F_g18457.t1	Warwick_g14187.t1	Waverly_g18700.t1	Whitley_g8607.t1
N0.HOG0018730	OG0014352	n0	Aberdeen_g2665.t1	Ale-A_g17415.t1	Beaufort_g17709.t1		Ber-B_g9756.t1	Ber-C_g11380.t1	Ber-D_g14963.t1	Ber-F_g22190.t1		Bie-A_g6633.t1	Bie-B_g5972.t1	Bie-C_g19987.t1			Bristol_g13375.t1	Bul-A_g10138.t1	Bul-B_g16945.t1	Bul-C_g12121.t1	CA_g12212.t1	CAM1_g13716.t1	CAM2_g12139.t1		Cas-A_g3157.t1	Cas-B_g18165.t1	Cas-C_g13928.t1	Cas-D_g13817.t1	Cas-E_g13479.t1	Crowsnest_g10556.t1		Dutchpot_g7574.t1	Esc-A_g28036.t1	Field-2_g1508.t1	Gen-A_g8856.t1	Gen-B_g6604.t1	Gilesgate_g10667.t1	Glo-1_g8883.t1	Gormley_g12746.t1	Grafton_g13734.t1	Hec-A_g15211.t1	Hec-B_g12373.t1	Hec-C_g3064.t1	Hopeman_g8583.t1	Jimw_g9135.t1	L2BoGa_g3410.t1		Lac-A_g17965.t1	Lakedist_g15438.t1	Lhj_g4713.t1	Liberton_g10297.t1	LouisXIII_g9582.t1	Luc-A_g23941.t1	Luc-B_g17503.t1					Mns-A_g3913.t1		Mou-A_g2613.t1	Mur-A_g16598.t1	NILSC15_g5265.t1	NILSC19_g6476.t1	NILSC25_g20983.t1	NILSC26_g15582.t1	NILSC3_g7923.t1	NILSC4_g6924.t1	NILSC5_g20578.t1	NILSC7_g30340.t1	NILSC8_g742.t1	Ncathedral_g14900.t1	Nor-A_g19699.t1	Nor-B_g18527.t1	Nor-C_g18755.t1	Nor-D_g2493.t1	Nor-E_g7728.t1	Pra-A_g11896.t1	Pra-C_g14332.t1	RB2_g4232.t1	RES29_g16975.t1	RES31_g4142.t1	RES32_g3002.t1	RES34_g13194.t1	RES35_g12334.t1			Rhyl_g8503.t1	Sal-A_g2640.t1	Sevenoaks_g12811.t1	Silverstar_g9463.t1	TAK1_g8150.t1	TAK2_g17584.t1	Tony_g14352.t1	Tou-A_g24072.t1	Tou-B_g17444.t1	Tou-C_g5032.t1	Tou-D_g10976.t1	Tou-E_g18887.t1	Voe-A_g1290.t1	Voe-B_g9231.t1	WT-F_g11697.t1	Warwick_g15298.t1	Waverly_g3075.t1	Whitley_g12100.t1	Withies_g19228.t1
N0.HOG0018731	OG0014353	n0	Aberdeen_g2905.t1	Ale-A_g3184.t1	Beaufort_g11745.t1		Ber-B_g3317.t1	Ber-C_g9960.t1	Ber-D_g4166.t1	Ber-F_g7605.t1	Bid-A_g7403.t1	Bie-A_g17763.t1	Bie-B_g14090.t1	Bie-C_g1994.t1	BoGa_v1_g15394.t1	Bot-X_g16485.t1	Bristol_g2550.t1		Bul-B_g11223.t1	Bul-C_g15306.t1	CA_g13932.t1	CAM1_g10726.t1	CAM2_g16035.t1	MarpolCA_g10969.t1		Cas-B_g11841.t1		Cas-D_g15313.t1	Cas-E_g16970.t1	Crowsnest_g1512.t1	Dur-A_g17856.t1	Dutchpot_g4804.t1	Esc-A_g13088.t1	Field-2_g19548.t1		Gen-B_g706.t1	Gilesgate_g5263.t1	Glo-1_g20638.t1	Gormley_g13919.t1	Grafton_g19743.t1		Hec-B_g2393.t1	Hec-C_g6566.t1	Hopeman_g2058.t1	Jimw_g3240.t1	L2BoGa_g10821.t1	L5BoGa_g9729.t1	Lac-A_g2635.t1	Lakedist_g21018.t1	Lhj_g16936.t1	Liberton_g19847.t1	LouisXIII_g71.t1	Luc-A_g3711.t1	Luc-B_g11424.t1	Marpolmon_MpmSA2_1.0_genomic_ncbi_g11110.t1	Marpolpol_MppBR5_1.0_genomic_ncbi_g13550.t1	Marpolrud_MpTak_v6.1.genome_g15406.t1	Marpolrud_Mp5g10370.1	Mns-A_g16204.t1		Mou-A_g6658.t1	Mur-A_g5611.t1		NILSC19_g15298.t1		NILSC26_g15228.t1	NILSC3_g21494.t1	NILSC4_g20616.t1	NILSC5_g29931.t1	NILSC7_g1375.t1		Ncathedral_g8489.t1	Nor-A_g3330.t1	Nor-B_g7924.t1	Nor-C_g17352.t1	Nor-D_g13014.t1	Nor-E_g9043.t1	Pra-A_g17897.t1			RES29_g12943.t1	RES31_g14557.t1	RES32_g12832.t1	RES34_g4998.t1		RES41_g5534.t1	RES49_g16573.t1	Rhyl_g20445.t1	Sal-A_g21370.t1	Sevenoaks_g8428.t1	Silverstar_g5158.t1	TAK1_g16236.t1	TAK2_g8163.t1	Tony_g7554.t1	Tou-A_g7246.t1	Tou-B_g16669.t1	Tou-C_g12918.t1	Tou-D_g7499.t1	Tou-E_g9233.t1	Voe-A_g13450.t1		WT-F_g5538.t1	Warwick_g20878.t1	Waverly_g1665.t1	Whitley_g19117.t1	Withies_g14158.t1
N0.HOG0018732	OG0014354	n0	Aberdeen_g2934.t1	Ale-A_g25241.t1	Beaufort_g2407.t1	Ber-A_g12556.t1	Ber-B_g6559.t1	Ber-C_g14703.t1	Ber-D_g13640.t1	Ber-F_g7552.t1	Bid-A_g1400.t1	Bie-A_g22631.t1	Bie-B_g17862.t1	Bie-C_g3181.t1	BoGa_v1_g5434.t1			Bul-A_g21920.t1	Bul-B_g16398.t1		CA_g24516.t1	CAM1_g12345.t1	CAM2_g5136.t1	MarpolCA_g24453.t1	Cas-A_g18322.t1	Cas-B_g728.t1	Cas-C_g13561.t1	Cas-D_g22213.t1	Cas-E_g11083.t1	Crowsnest_g20875.t1	Dur-A_g7207.t1	Dutchpot_g13853.t1, Dutchpot_g16482.t1	Esc-A_g16465.t1	Field-2_g10234.t1	Gen-A_g12933.t1	Gen-B_g12132.t1	Gilesgate_g6105.t1	Glo-1_g15415.t1	Gormley_g21542.t1	Grafton_g10909.t1	Hec-A_g22860.t1	Hec-B_g19894.t1	Hec-C_g13365.t1			L2BoGa_g31.t1	L5BoGa_g13964.t1	Lac-A_g17604.t1	Lakedist_g3329.t1		Liberton_g4223.t1	LouisXIII_g11621.t1	Luc-A_g7416.t1	Luc-B_g16869.t1					Mns-A_g3588.t1	Mnt-A_g11960.t1	Mou-A_g9155.t1		NILSC15_g19215.t1	NILSC19_g23613.t1	NILSC25_g1048.t1	NILSC26_g335.t1	NILSC3_g19403.t1	NILSC4_g3633.t1	NILSC5_g12787.t1	NILSC7_g10792.t1		Ncathedral_g13635.t1	Nor-A_g16801.t1	Nor-B_g21072.t1	Nor-C_g4030.t1	Nor-D_g7391.t1		Pra-A_g2481.t1	Pra-C_g9386.t1		RES29_g6859.t1	RES31_g6186.t1	RES32_g1793.t1	RES34_g19662.t1	RES35_g19968.t1	RES41_g5340.t1	RES49_g5529.t1, RES49_g17003.t1	Rhyl_g15296.t1	Sal-A_g5066.t1		Silverstar_g20982.t1		TAK2_g1616.t1	Tony_g13179.t1	Tou-A_g16216.t1	Tou-B_g22469.t1	Tou-C_g15168.t1	Tou-D_g916.t1	Tou-E_g4818.t1	Voe-A_g200.t1	Voe-B_g14794.t1	WT-F_g14539.t1	Warwick_g5418.t1	Waverly_g63.t1	Whitley_g19302.t1	Withies_g11267.t1
N0.HOG0018733	OG0014355	n0	Aberdeen_g306.t1		Beaufort_g4156.t1	Ber-A_g12682.t1	Ber-B_g3806.t1	Ber-C_g2639.t1	Ber-D_g20680.t1	Ber-F_g13586.t1	Bid-A_g10577.t1	Bie-A_g4578.t1	Bie-B_g1478.t1	Bie-C_g21409.t1	BoGa_v1_g18989.t1	Bot-X_g19125.t1	Bristol_g17326.t1	Bul-A_g17616.t1	Bul-B_g21387.t1	Bul-C_g1584.t1	CA_g782.t1	CAM1_g14785.t1	CAM2_g13563.t1	MarpolCA_g437.t1	Cas-A_g17641.t1	Cas-B_g1512.t1	Cas-C_g6126.t1	Cas-D_g14908.t1	Cas-E_g13146.t1			Dutchpot_g3208.t1	Esc-A_g2249.t1	Field-2_g18367.t1	Gen-A_g9229.t2	Gen-B_g7077.t1	Gilesgate_g7082.t1	Glo-1_g5009.t1	Gormley_g21109.t1		Hec-A_g15425.t1	Hec-B_g8667.t1	Hec-C_g5323.t1	Hopeman_g12650.t1	Jimw_g20488.t1			Lac-A_g2417.t1	Lakedist_g17784.t1	Lhj_g697.t1	Liberton_g14521.t1		Luc-A_g4489.t1	Luc-B_g20320.t1	Marpolmon_MpmSA2_1.0_genomic_ncbi_g12833.t1	Marpolpol_MppBR5_1.0_genomic_ncbi_g22287.t2, Marpolpol_MppBR5_1.0_genomic_ncbi_g22288.t1	Marpolrud_MpTak_v6.1.genome_g18945.t1	Marpolrud_Mp6g13640.1	Mns-A_g4183.t1	Mnt-A_g1756.t1	Mou-A_g1119.t1	Mur-A_g3314.t1	NILSC15_g579.t1	NILSC19_g20426.t1	NILSC25_g1712.t1		NILSC3_g10884.t1			NILSC7_g31393.t1	NILSC8_g6958.t1	Ncathedral_g10443.t1	Nor-A_g21442.t1	Nor-B_g13551.t1	Nor-C_g286.t1		Nor-E_g12266.t1	Pra-A_g17523.t1		RB2_g7138.t1	RES29_g16641.t1	RES31_g4895.t1	RES32_g26954.t1	RES34_g15116.t1		RES41_g13723.t1		Rhyl_g6216.t1	Sal-A_g19372.t1		Silverstar_g1128.t1	TAK1_g5247.t1	TAK2_g19224.t1	Tony_g13225.t1	Tou-A_g5108.t1	Tou-B_g5763.t1	Tou-C_g13646.t1	Tou-D_g13177.t1	Tou-E_g9085.t1	Voe-A_g5130.t1	Voe-B_g5696.t1	WT-F_g1375.t1	Warwick_g15442.t1	Waverly_g17699.t1	Whitley_g14281.t1	Withies_g13238.t1
N0.HOG0018734	OG0014356	n0	Aberdeen_g3498.t1	Ale-A_g12465.t1	Beaufort_g20380.t1		Ber-B_g21624.t1	Ber-C_g17647.t1	Ber-D_g12814.t1	Ber-F_g8697.t1	Bid-A_g2022.t1	Bie-A_g15257.t1	Bie-B_g3546.t1	Bie-C_g9479.t1	BoGa_v1_g5412.t1	Bot-X_g13975.t1	Bristol_g12295.t1	Bul-A_g27399.t1	Bul-B_g3260.t1	Bul-C_g9165.t1	CA_g25986.t1	CAM1_g519.t1	CAM2_g7829.t1	MarpolCA_g24430.t1	Cas-A_g13048.t1	Cas-B_g1261.t1	Cas-C_g10809.t1	Cas-D_g12697.t1	Cas-E_g11734.t1	Crowsnest_g8405.t1	Dur-A_g13255.t1	Dutchpot_g14798.t1	Esc-A_g4559.t1	Field-2_g10799.t1		Gen-B_g4867.t1		Glo-1_g5772.t1	Gormley_g21313.t1	Grafton_g18483.t1	Hec-A_g7419.t1	Hec-B_g2794.t1	Hec-C_g10894.t1	Hopeman_g21234.t1	Jimw_g21285.t1	L2BoGa_g18937.t1	L5BoGa_g12107.t1	Lac-A_g2462.t1	Lakedist_g13388.t1	Lhj_g17978.t1		LouisXIII_g16886.t1	Luc-A_g17216.t1	Luc-B_g15143.t1	Marpolmon_MpmSA2_1.0_genomic_ncbi_g10594.t1		Marpolrud_MpTak_v6.1.genome_g5428.t1		Mns-A_g14864.t1	Mnt-A_g15581.t1	Mou-A_g20149.t1	Mur-A_g7813.t1	NILSC15_g20053.t1	NILSC19_g17817.t1	NILSC25_g14054.t1	NILSC26_g13904.t1	NILSC3_g4982.t1	NILSC4_g17728.t1			NILSC8_g4540.t1	Ncathedral_g4521.t1	Nor-A_g3824.t1	Nor-B_g14986.t1	Nor-C_g17960.t1		Nor-E_g6559.t1	Pra-A_g22891.t1	Pra-C_g14056.t1	RB2_g347.t1	RES29_g23667.t1	RES31_g11124.t1		RES34_g19881.t1		RES41_g3929.t1		Rhyl_g16528.t1	Sal-A_g45.t1		Silverstar_g946.t1	TAK1_g15265.t1	TAK2_g15532.t1	Tony_g13933.t1	Tou-A_g20719.t1	Tou-B_g722.t1	Tou-C_g21127.t1	Tou-D_g20336.t1	Tou-E_g17180.t1	Voe-A_g11365.t1	Voe-B_g16288.t1	WT-F_g21479.t1		Waverly_g19596.t1	Whitley_g4778.t1	Withies_g15665.t1
N0.HOG0018735	OG0014357	n0	Aberdeen_g3568.t1	Ale-A_g6056.t1	Beaufort_g15517.t1		Ber-B_g21907.t1	Ber-C_g18563.t1	Ber-D_g14984.t1	Ber-F_g20673.t1		Bie-A_g13879.t1	Bie-B_g11372.t1	Bie-C_g16352.t1	BoGa_v1_g12446.t1		Bristol_g6642.t1	Bul-A_g2982.t1	Bul-B_g2752.t1	Bul-C_g4596.t1	CA_g12321.t1	CAM1_g15184.t1	CAM2_g9025.t1	MarpolCA_g8355.t1	Cas-A_g7651.t1	Cas-B_g19055.t1	Cas-C_g23892.t1		Cas-E_g3941.t1	Crowsnest_g5585.t1	Dur-A_g9213.t1	Dutchpot_g9836.t1	Esc-A_g3508.t1	Field-2_g1572.t1	Gen-A_g19619.t1		Gilesgate_g21639.t1	Glo-1_g16135.t1	Gormley_g10157.t1	Grafton_g16591.t1	Hec-A_g20469.t1	Hec-B_g13816.t1	Hec-C_g16398.t1	Hopeman_g17172.t1	Jimw_g806.t1	L2BoGa_g13873.t1		Lac-A_g12416.t1	Lakedist_g16421.t1	Lhj_g478.t1	Liberton_g18042.t1	LouisXIII_g15748.t1		Luc-B_g9108.t1	Marpolmon_MpmSA2_1.0_genomic_ncbi_g17338.t1	Marpolpol_MppBR5_1.0_genomic_ncbi_g8434.t1	Marpolrud_MpTak_v6.1.genome_g12543.t1		Mns-A_g9976.t1	Mnt-A_g18253.t1	Mou-A_g17708.t1	Mur-A_g12959.t1	NILSC15_g13945.t1	NILSC19_g28351.t1	NILSC25_g5938.t1	NILSC26_g6217.t1		NILSC4_g25759.t1		NILSC7_g33027.t1	NILSC8_g8519.t1	Ncathedral_g10540.t1	Nor-A_g16693.t1	Nor-B_g23672.t1	Nor-C_g4796.t1	Nor-D_g8385.t1	Nor-E_g8759.t1	Pra-A_g16607.t1		RB2_g11934.t1	RES29_g4882.t1	RES31_g14206.t1	RES32_g14326.t1	RES34_g11433.t1		RES41_g5750.t1	RES49_g19030.t1	Rhyl_g11910.t1	Sal-A_g15787.t1	Sevenoaks_g9305.t1	Silverstar_g17829.t1	TAK1_g11109.t1	TAK2_g21595.t1	Tony_g4127.t1	Tou-A_g26599.t1	Tou-B_g16625.t1	Tou-C_g7478.t1	Tou-D_g17937.t1		Voe-A_g15774.t1		WT-F_g1994.t1	Warwick_g18425.t1	Waverly_g1597.t1	Whitley_g14708.t1	Withies_g3470.t1
N0.HOG0018736	OG0014358	n0	Aberdeen_g3715.t1	Ale-A_g861.t1	Beaufort_g9524.t1	Ber-A_g78.t1	Ber-B_g4090.t1	Ber-C_g11264.t1	Ber-D_g4902.t1, Ber-D_g17951.t1, Ber-D_g12659.t1	Ber-F_g1520.t1			Bie-B_g7735.t1	Bie-C_g2300.t1		Bot-X_g21209.t1, Bot-X_g16433.t1	Bristol_g7467.t1		Bul-B_g14229.t1	Bul-C_g4240.t1, Bul-C_g14204.t1		CAM1_g3817.t1, CAM1_g12537.t1, CAM1_g9439.t1	CAM2_g1789.t1		Cas-A_g1057.t1, Cas-A_g1760.t1	Cas-B_g6932.t1	Cas-C_g2862.t1	Cas-D_g12685.t1	Cas-E_g8243.t1	Crowsnest_g3758.t1	Dur-A_g9655.t1		Esc-A_g21745.t1	Field-2_g13271.t1	Gen-A_g9356.t1, Gen-A_g26088.t1	Gen-B_g14280.t1, Gen-B_g12788.t1	Gilesgate_g2743.t1	Glo-1_g167.t1, Glo-1_g5582.t1	Gormley_g110.t1		Hec-A_g8939.t1, Hec-A_g10247.t1	Hec-B_g15339.t1	Hec-C_g13306.t1	Hopeman_g18507.t1	Jimw_g4911.t1, Jimw_g8819.t1	L2BoGa_g3642.t1	L5BoGa_g10708.t1		Lakedist_g471.t1	Lhj_g3586.t1	Liberton_g442.t1		Luc-A_g1007.t1	Luc-B_g16362.t1					Mns-A_g6625.t1	Mnt-A_g1240.t1		Mur-A_g13925.t1		NILSC19_g11780.t1	NILSC25_g25558.t1	NILSC26_g986.t1		NILSC4_g17930.t1			NILSC8_g1303.t1	Ncathedral_g1109.t1		Nor-B_g18878.t1	Nor-C_g2309.t1	Nor-D_g3183.t1	Nor-E_g7420.t1, Nor-E_g4853.t1		Pra-C_g13402.t1			RES31_g3424.t1	RES32_g12164.t1	RES34_g12472.t1	RES35_g13781.t1	RES41_g6560.t1	RES49_g2640.t1	Rhyl_g51.t1			Silverstar_g3058.t1				Tou-A_g8178.t1, Tou-A_g7165.t1	Tou-B_g18585.t1, Tou-B_g23641.t1		Tou-D_g14374.t1	Tou-E_g3124.t1		Voe-B_g12434.t1, Voe-B_g5462.t1		Warwick_g4307.t1		Whitley_g20324.t1	Withies_g204.t1
N0.HOG0018737	OG0014359	n0	Aberdeen_g3756.t1, Aberdeen_g3757.t1	Ale-A_g3135.t1	Beaufort_g12422.t3	Ber-A_g5990.t1	Ber-B_g10944.t1	Ber-C_g1206.t1	Ber-D_g20196.t1	Ber-F_g6745.t1	Bid-A_g5540.t1	Bie-A_g7496.t1	Bie-B_g10625.t1	Bie-C_g16851.t1	BoGa_v1_g11341.t1	Bot-X_g9045.t1	Bristol_g21031.t1	Bul-A_g10683.t1	Bul-B_g4453.t1	Bul-C_g2648.t1		CAM1_g11452.t1	CAM2_g739.t1	MarpolCA_g7122.t1	Cas-A_g4691.t1	Cas-B_g13710.t1			Cas-E_g6535.t2		Dur-A_g16300.t1	Dutchpot_g9095.t1	Esc-A_g4134.t1	Field-2_g4281.t1	Gen-A_g3835.t1	Gen-B_g8859.t1	Gilesgate_g11998.t1	Glo-1_g753.t1	Gormley_g4395.t1	Grafton_g9517.t1		Hec-B_g11579.t1			Jimw_g4977.t1	L2BoGa_g11182.t1	L5BoGa_g14032.t1	Lac-A_g18365.t1	Lakedist_g15452.t1	Lhj_g3354.t1	Liberton_g8388.t1	LouisXIII_g10438.t3	Luc-A_g6088.t1	Luc-B_g18042.t1	Marpolmon_MpmSA2_1.0_genomic_ncbi_g10107.t1		Marpolrud_MpTak_v6.1.genome_g11410.t1	Marpolrud_Mp4g04350.1	Mns-A_g7614.t1	Mnt-A_g14920.t1	Mou-A_g11663.t1	Mur-A_g22964.t1		NILSC19_g24910.t1	NILSC25_g24987.t1	NILSC26_g5738.t1	NILSC3_g1763.t1	NILSC4_g9407.t1	NILSC5_g18255.t1		NILSC8_g10186.t1	Ncathedral_g20988.t1	Nor-A_g23413.t1	Nor-B_g312.t1	Nor-C_g4764.t1			Pra-A_g18798.t1	Pra-C_g17667.t1		RES29_g17186.t1	RES31_g17406.t1	RES32_g27927.t1	RES34_g5206.t1, RES34_g5207.t1			RES49_g8275.t1	Rhyl_g1679.t1	Sal-A_g20992.t1	Sevenoaks_g13883.t1	Silverstar_g13757.t1	TAK1_g3951.t1	TAK2_g16482.t1	Tony_g14628.t1		Tou-B_g13984.t1	Tou-C_g16116.t2	Tou-D_g3445.t2	Tou-E_g9735.t1	Voe-A_g7348.t1	Voe-B_g12924.t1	WT-F_g21128.t1	Warwick_g10533.t3	Waverly_g11881.t1	Whitley_g14856.t1	Withies_g4790.t1
N0.HOG0018738	OG0014360	n0	Aberdeen_g4627.t1	Ale-A_g9625.t1	Beaufort_g6740.t1		Ber-B_g10260.t1	Ber-C_g11658.t1	Ber-D_g2576.t1, Ber-D_g8959.t1	Ber-F_g196.t1	Bid-A_g5933.t1		Bie-B_g11225.t1	Bie-C_g7017.t1	BoGa_v1_g905.t1	Bot-X_g1815.t1	Bristol_g5847.t1	Bul-A_g9520.t1	Bul-B_g19331.t1	Bul-C_g20903.t1	CA_g13900.t1	CAM1_g7377.t1	CAM2_g9989.t1	MarpolCA_g28030.t1		Cas-B_g16855.t1	Cas-C_g5292.t1	Cas-D_g19854.t1	Cas-E_g2347.t1	Crowsnest_g13880.t1		Dutchpot_g18730.t1	Esc-A_g25248.t1	Field-2_g16149.t1	Gen-A_g3474.t1	Gen-B_g9947.t1		Glo-1_g10691.t1	Gormley_g2468.t1	Grafton_g12783.t1	Hec-A_g21191.t1	Hec-B_g4480.t1	Hec-C_g7766.t1	Hopeman_g19851.t1	Jimw_g18886.t1	L2BoGa_g5470.t1		Lac-A_g21557.t1	Lakedist_g16089.t1	Lhj_g9322.t1	Liberton_g14222.t1	LouisXIII_g15432.t1		Luc-B_g22139.t1	Marpolmon_MpmSA2_1.0_genomic_ncbi_g6596.t1	Marpolpol_MppBR5_1.0_genomic_ncbi_g10988.t1	Marpolrud_MpTak_v6.1.genome_g919.t1		Mns-A_g21441.t1	Mnt-A_g9829.t1		Mur-A_g6841.t1	NILSC15_g1798.t1	NILSC19_g25630.t1	NILSC25_g20621.t1	NILSC26_g1506.t1	NILSC3_g897.t1	NILSC4_g25834.t1	NILSC5_g13090.t1	NILSC7_g9508.t1	NILSC8_g10483.t1	Ncathedral_g433.t1	Nor-A_g6279.t1	Nor-B_g25039.t1	Nor-C_g15158.t1		Nor-E_g13721.t1	Pra-A_g4201.t1	Pra-C_g7535.t1			RES31_g18862.t1	RES32_g9004.t1			RES41_g13420.t1	RES49_g10981.t1	Rhyl_g16281.t1	Sal-A_g9325.t1	Sevenoaks_g15881.t1	Silverstar_g7521.t1	TAK1_g8589.t1	TAK2_g19076.t1	Tony_g21716.t1	Tou-A_g22469.t1	Tou-B_g19463.t1	Tou-C_g24339.t1	Tou-D_g21138.t1	Tou-E_g10522.t1		Voe-B_g3334.t1	WT-F_g10883.t1	Warwick_g3442.t1	Waverly_g7588.t1	Whitley_g7924.t1	Withies_g18471.t1
N0.HOG0018739	OG0014361	n0	Aberdeen_g5385.t1					Ber-C_g3784.t1	Ber-D_g12675.t1	Ber-F_g20731.t1	Bid-A_g21651.t1	Bie-A_g17207.t1	Bie-B_g5275.t1	Bie-C_g17868.t1	BoGa_v1_g10812.t1	Bot-X_g14965.t1	Bristol_g15749.t1	Bul-A_g2676.t1		Bul-C_g8015.t1	CA_g3274.t1	CAM1_g18021.t1		MarpolCA_g13877.t1	Cas-A_g16921.t1	Cas-B_g10621.t1	Cas-C_g21694.t1	Cas-D_g16370.t1	Cas-E_g6021.t1	Crowsnest_g11724.t1	Dur-A_g461.t1	Dutchpot_g6857.t1		Field-2_g4579.t1	Gen-A_g774.t1		Gilesgate_g7781.t1	Glo-1_g8916.t1	Gormley_g10007.t1	Grafton_g2231.t1	Hec-A_g21626.t1	Hec-B_g4425.t1	Hec-C_g6487.t1		Jimw_g21622.t1	L2BoGa_g11414.t1	L5BoGa_g2155.t1	Lac-A_g13654.t1	Lakedist_g7869.t1	Lhj_g5990.t1	Liberton_g6651.t1	LouisXIII_g13537.t1	Luc-A_g2519.t1		Marpolmon_MpmSA2_1.0_genomic_ncbi_g12717.t1	Marpolpol_MppBR5_1.0_genomic_ncbi_g24379.t1	Marpolrud_MpTak_v6.1.genome_g10872.t1	Marpolrud_Mp4g00310.1	Mns-A_g209.t1	Mnt-A_g11503.t1	Mou-A_g17108.t1	Mur-A_g13012.t1	NILSC15_g14579.t1	NILSC19_g8825.t1	NILSC25_g3682.t1	NILSC26_g6230.t1	NILSC3_g12725.t1	NILSC4_g27194.t1	NILSC5_g24000.t1		NILSC8_g24225.t1	Ncathedral_g7094.t1	Nor-A_g11739.t1	Nor-B_g11981.t1		Nor-D_g6666.t1		Pra-A_g9688.t1		RB2_g15943.t1	RES29_g22212.t1	RES31_g14701.t1	RES32_g2835.t1	RES34_g19018.t1	RES35_g27611.t1	RES41_g3004.t1	RES49_g650.t1	Rhyl_g12266.t1	Sal-A_g11588.t1	Sevenoaks_g13162.t1	Silverstar_g1070.t1	TAK1_g20781.t1	TAK2_g11733.t1	Tony_g2295.t1	Tou-A_g19816.t1	Tou-B_g11164.t1	Tou-C_g22169.t1	Tou-D_g13269.t1	Tou-E_g17333.t1	Voe-A_g21192.t1	Voe-B_g6060.t1	WT-F_g2237.t1	Warwick_g3448.t1	Waverly_g1723.t1	Whitley_g1622.t1	Withies_g9625.t1
N0.HOG0018740	OG0014362	n0	Aberdeen_g5548.t1	Ale-A_g5084.t1	Beaufort_g17857.t1		Ber-B_g2569.t1	Ber-C_g15542.t1	Ber-D_g18348.t1	Ber-F_g20797.t1	Bid-A_g6580.t1	Bie-A_g5650.t1	Bie-B_g18662.t1	Bie-C_g8521.t1	BoGa_v1_g18594.t1	Bot-X_g13050.t1	Bristol_g2940.t1	Bul-A_g22412.t1	Bul-B_g5908.t1	Bul-C_g12633.t1	CA_g23630.t1	CAM1_g7624.t1		MarpolCA_g25804.t1	Cas-A_g250.t1	Cas-B_g20897.t1	Cas-C_g13957.t1	Cas-D_g5870.t1		Crowsnest_g18475.t1	Dur-A_g18884.t1	Dutchpot_g14678.t1	Esc-A_g17906.t1	Field-2_g7183.t1	Gen-A_g27437.t1	Gen-B_g6323.t1	Gilesgate_g20244.t1	Glo-1_g16422.t1			Hec-A_g8340.t1		Hec-C_g7642.t1	Hopeman_g15422.t1	Jimw_g9533.t1	L2BoGa_g10437.t1	L5BoGa_g14419.t1	Lac-A_g7618.t1	Lakedist_g989.t1		Liberton_g8036.t1	LouisXIII_g6983.t1	Luc-A_g24553.t1	Luc-B_g15774.t1		Marpolpol_MppBR5_1.0_genomic_ncbi_g1346.t1	Marpolrud_MpTak_v6.1.genome_g18571.t1		Mns-A_g10021.t1	Mnt-A_g22100.t1	Mou-A_g22983.t2	Mur-A_g5978.t1	NILSC15_g22658.t1			NILSC26_g4844.t1	NILSC3_g13655.t1	NILSC4_g10540.t1	NILSC5_g18941.t1	NILSC7_g9462.t1	NILSC8_g10430.t1		Nor-A_g13230.t1	Nor-B_g6417.t1	Nor-C_g8990.t1		Nor-E_g10702.t1	Pra-A_g8948.t1	Pra-C_g208.t1		RES29_g13936.t1	RES31_g21272.t1	RES32_g3537.t1	RES34_g16876.t1		RES41_g5338.t1	RES49_g1801.t1	Rhyl_g12988.t1	Sal-A_g11152.t1	Sevenoaks_g14787.t1	Silverstar_g12686.t1	TAK1_g13349.t1	TAK2_g600.t1	Tony_g14569.t1	Tou-A_g1650.t1	Tou-B_g12445.t1	Tou-C_g2995.t1	Tou-D_g21239.t1	Tou-E_g7858.t1	Voe-A_g16711.t1	Voe-B_g22544.t1, Voe-B_g21221.t1	WT-F_g9982.t1	Warwick_g11032.t1	Waverly_g2175.t1	Whitley_g6003.t1	Withies_g17742.t1
N0.HOG0018741	OG0014363	n0	Aberdeen_g5774.t1	Ale-A_g17051.t1	Beaufort_g17752.t2	Ber-A_g11793.t1	Ber-B_g15554.t1	Ber-C_g14942.t1	Ber-D_g3038.t1	Ber-F_g19636.t1	Bid-A_g22012.t2	Bie-A_g6458.t1, Bie-A_g21202.t1			BoGa_v1_g12642.t1	Bot-X_g21158.t1				Bul-C_g329.t1		CAM1_g18522.t1	CAM2_g19195.t1	MarpolCA_g20989.t1	Cas-A_g11093.t1	Cas-B_g5360.t1	Cas-C_g18754.t1, Cas-C_g23616.t1, Cas-C_g2108.t1	Cas-D_g20001.t1	Cas-E_g11683.t1		Dur-A_g9571.t1	Dutchpot_g7306.t1		Field-2_g3607.t1	Gen-A_g33110.t1	Gen-B_g4257.t1	Gilesgate_g13120.t1	Glo-1_g19370.t1	Gormley_g5358.t1		Hec-A_g1888.t1	Hec-B_g448.t1	Hec-C_g19492.t1	Hopeman_g3692.t1	Jimw_g16466.t1	L2BoGa_g2293.t1		Lac-A_g4997.t1	Lakedist_g3815.t1	Lhj_g18221.t1	Liberton_g14547.t1		Luc-A_g10641.t1	Luc-B_g19672.t1	Marpolmon_MpmSA2_1.0_genomic_ncbi_g18446.t1	Marpolpol_MppBR5_1.0_genomic_ncbi_g24369.t1, Marpolpol_MppBR5_1.0_genomic_ncbi_g3631.t1, Marpolpol_MppBR5_1.0_genomic_ncbi_g3630.t1	Marpolrud_MpTak_v6.1.genome_g21366.t1		Mns-A_g15743.t1	Mnt-A_g784.t1	Mou-A_g11881.t1			NILSC19_g28011.t1		NILSC26_g21335.t1	NILSC3_g6934.t1	NILSC4_g9179.t1	NILSC5_g20576.t1	NILSC7_g22953.t1	NILSC8_g20697.t1		Nor-A_g3712.t2	Nor-B_g8632.t1	Nor-C_g8778.t1		Nor-E_g10025.t1	Pra-A_g10564.t1		RB2_g12810.t1	RES29_g23600.t1	RES31_g1076.t1	RES32_g5810.t1	RES34_g11975.t1		RES41_g14111.t1	RES49_g14066.t1	Rhyl_g8559.t1	Sal-A_g12704.t1	Sevenoaks_g6865.t1	Silverstar_g3560.t1	TAK1_g4087.t1		Tony_g10409.t1	Tou-A_g18501.t1	Tou-B_g7347.t2	Tou-C_g20121.t1	Tou-D_g3372.t2, Tou-D_g2852.t1	Tou-E_g24876.t1		Voe-B_g21648.t1	WT-F_g11117.t1		Waverly_g8815.t1	Whitley_g17290.t1
N0.HOG0018742	OG0014364	n0	Aberdeen_g5818.t1	Ale-A_g3801.t1	Beaufort_g13770.t1	Ber-A_g8175.t1	Ber-B_g4147.t1	Ber-C_g14314.t1	Ber-D_g3469.t1	Ber-F_g16100.t1	Bid-A_g12468.t1	Bie-A_g20534.t1	Bie-B_g20048.t1	Bie-C_g7463.t1	BoGa_v1_g13125.t1	Bot-X_g21959.t1	Bristol_g1648.t1	Bul-A_g2081.t1	Bul-B_g14955.t1	Bul-C_g2294.t1	CA_g9578.t1	CAM1_g5473.t1	CAM2_g15009.t1	MarpolCA_g26743.t1	Cas-A_g2943.t1	Cas-B_g3193.t1	Cas-C_g17405.t1	Cas-D_g13625.t1	Cas-E_g24230.t1		Dur-A_g2097.t1	Dutchpot_g15216.t1	Esc-A_g19036.t1	Field-2_g11795.t1	Gen-A_g16022.t1		Gilesgate_g1467.t1	Glo-1_g15164.t1	Gormley_g9123.t1	Grafton_g20896.t1	Hec-A_g11395.t1	Hec-B_g13558.t1	Hec-C_g2800.t1	Hopeman_g16203.t1	Jimw_g3187.t1	L2BoGa_g20360.t1	L5BoGa_g5667.t1	Lac-A_g10420.t1	Lakedist_g15628.t1		Liberton_g2375.t1	LouisXIII_g7805.t1	Luc-A_g12268.t1	Luc-B_g21158.t1			Marpolrud_MpTak_v6.1.genome_g13178.t1		Mns-A_g19568.t1	Mnt-A_g23274.t1	Mou-A_g2350.t1	Mur-A_g23242.t1	NILSC15_g2712.t1	NILSC19_g30434.t1	NILSC25_g17786.t1	NILSC26_g20837.t1	NILSC3_g11649.t1	NILSC4_g13348.t1	NILSC5_g7813.t1			Ncathedral_g10603.t1	Nor-A_g8942.t1	Nor-B_g18486.t1	Nor-C_g18667.t1			Pra-A_g8235.t1	Pra-C_g13868.t1		RES29_g12997.t1	RES31_g14599.t1	RES32_g16840.t1	RES34_g16424.t1		RES41_g6180.t1	RES49_g13745.t1	Rhyl_g10049.t1	Sal-A_g22255.t1	Sevenoaks_g6806.t1	Silverstar_g16456.t1	TAK1_g8235.t1	TAK2_g13873.t1		Tou-A_g21391.t1	Tou-B_g3549.t1		Tou-D_g17078.t1	Tou-E_g14723.t1	Voe-A_g1487.t1	Voe-B_g23576.t1	WT-F_g18455.t1	Warwick_g14189.t1	Waverly_g18702.t1	Whitley_g8605.t1	Withies_g19089.t1
N0.HOG0018743	OG0014365	n0	Aberdeen_g590.t1	Ale-A_g14852.t1	Beaufort_g1747.t1	Ber-A_g365.t1	Ber-B_g13311.t1	Ber-C_g13844.t1		Ber-F_g19038.t1	Bid-A_g20788.t1	Bie-A_g4381.t1	Bie-B_g20482.t1	Bie-C_g5207.t1	BoGa_v1_g23534.t1	Bot-X_g17199.t1	Bristol_g16864.t1	Bul-A_g11133.t1	Bul-B_g6144.t1	Bul-C_g18417.t1	CA_g1218.t1	CAM1_g1687.t1	CAM2_g19300.t1	MarpolCA_g23785.t1	Cas-A_g23413.t1	Cas-B_g18854.t1		Cas-D_g2811.t1	Cas-E_g17226.t1	Crowsnest_g8316.t1	Dur-A_g12494.t1	Dutchpot_g9337.t1	Esc-A_g26578.t1	Field-2_g19843.t1		Gen-B_g17978.t1	Gilesgate_g11635.t1	Glo-1_g19207.t1		Grafton_g11331.t1	Hec-A_g11355.t1	Hec-B_g15637.t1	Hec-C_g2503.t1	Hopeman_g15457.t1	Jimw_g15107.t1	L2BoGa_g14550.t1	L5BoGa_g20751.t1	Lac-A_g12007.t1	Lakedist_g3737.t1	Lhj_g18586.t1	Liberton_g19851.t1	LouisXIII_g11997.t1	Luc-A_g16135.t1		Marpolmon_MpmSA2_1.0_genomic_ncbi_g4673.t1	Marpolpol_MppBR5_1.0_genomic_ncbi_g14449.t1	Marpolrud_MpTak_v6.1.genome_g23406.t1		Mns-A_g9314.t1	Mnt-A_g23575.t1	Mou-A_g13744.t1	Mur-A_g18020.t1		NILSC19_g20154.t1	NILSC25_g17312.t1	NILSC26_g20253.t1	NILSC3_g3191.t1	NILSC4_g4240.t1	NILSC5_g19012.t1	NILSC7_g28363.t1		Ncathedral_g17725.t1		Nor-B_g16919.t1	Nor-C_g6507.t1			Pra-A_g11388.t1	Pra-C_g19982.t1		RES29_g16962.t1	RES31_g2271.t1	RES32_g22695.t1	RES34_g16633.t1		RES41_g11921.t1	RES49_g3720.t1	Rhyl_g7096.t1	Sal-A_g3646.t1		Silverstar_g4010.t1	TAK1_g19523.t1	TAK2_g4962.t1	Tony_g6033.t1	Tou-A_g23374.t1	Tou-B_g1605.t1	Tou-C_g16061.t1	Tou-D_g1863.t1	Tou-E_g24090.t1	Voe-A_g6547.t1	Voe-B_g20609.t1	WT-F_g19051.t1	Warwick_g10623.t1	Waverly_g15648.t1	Whitley_g5530.t1	Withies_g3839.t1
N0.HOG0018744	OG0014366	n0	Aberdeen_g5914.t1	Ale-A_g22582.t1	Beaufort_g17273.t1	Ber-A_g2965.t1	Ber-B_g12436.t1	Ber-C_g21146.t1	Ber-D_g10832.t1	Ber-F_g19046.t1	Bid-A_g2762.t1	Bie-A_g13763.t1	Bie-B_g12483.t1	Bie-C_g17252.t1	BoGa_v1_g16427.t1	Bot-X_g13167.t1	Bristol_g15161.t1	Bul-A_g28786.t1	Bul-B_g21284.t1	Bul-C_g10943.t1		CAM1_g9383.t1	CAM2_g11856.t1	MarpolCA_g12178.t1	Cas-A_g1054.t1	Cas-B_g18540.t1	Cas-C_g23361.t1	Cas-D_g9554.t1	Cas-E_g16859.t1	Crowsnest_g6874.t1	Dur-A_g12649.t1	Dutchpot_g20753.t1	Esc-A_g10216.t1	Field-2_g19448.t1	Gen-A_g10476.t1	Gen-B_g18894.t1	Gilesgate_g2276.t1	Glo-1_g14829.t1	Gormley_g19157.t1		Hec-A_g12342.t1	Hec-B_g18430.t1	Hec-C_g12870.t1	Hopeman_g6738.t1	Jimw_g15695.t1	L2BoGa_g14890.t1	L5BoGa_g13909.t1		Lakedist_g9374.t1	Lhj_g16325.t1	Liberton_g20837.t1	LouisXIII_g2020.t1	Luc-A_g12139.t1	Luc-B_g6245.t1	Marpolmon_MpmSA2_1.0_genomic_ncbi_g11364.t1		Marpolrud_MpTak_v6.1.genome_g16459.t1	Marpolrud_Mp5g18910.1	Mns-A_g14566.t1	Mnt-A_g6349.t1	Mou-A_g16690.t1	Mur-A_g13591.t1	NILSC15_g17046.t1	NILSC19_g24802.t1	NILSC25_g13831.t1	NILSC26_g21051.t1	NILSC3_g1265.t1	NILSC4_g15646.t1		NILSC7_g30504.t1		Ncathedral_g2198.t1	Nor-A_g21799.t1	Nor-B_g26265.t1	Nor-C_g22237.t1			Pra-A_g16175.t1	Pra-C_g7745.t1	RB2_g14986.t1	RES29_g1724.t1	RES31_g19432.t1	RES32_g2533.t1		RES35_g22873.t1	RES41_g7129.t1	RES49_g3645.t1		Sal-A_g3265.t1	Sevenoaks_g16568.t1	Silverstar_g1152.t1	TAK1_g13421.t1	TAK2_g7581.t1		Tou-A_g13627.t1	Tou-B_g24640.t1	Tou-C_g15220.t1	Tou-D_g21425.t1	Tou-E_g20606.t1		Voe-B_g6987.t1		Warwick_g14774.t1		Whitley_g1502.t1	Withies_g6867.t1
N0.HOG0018745	OG0014367	n0	Aberdeen_g6072.t1				Ber-B_g20648.t1	Ber-C_g8446.t1	Ber-D_g4537.t1	Ber-F_g16615.t1			Bie-B_g12386.t1	Bie-C_g3625.t1	BoGa_v1_g7894.t1	Bot-X_g18781.t1		Bul-A_g4133.t1, Bul-A_g4134.t1	Bul-B_g21756.t1, Bul-B_g21757.t1	Bul-C_g16921.t1, Bul-C_g16922.t1	CA_g28728.t1, CA_g28727.t1		CAM2_g12934.t1, CAM2_g12933.t1	MarpolCA_g19632.t1, MarpolCA_g19633.t1		Cas-B_g15403.t1				Crowsnest_g21850.t1		Dutchpot_g13073.t1		Field-2_g2497.t1, Field-2_g2498.t1	Gen-A_g5325.t1, Gen-A_g5326.t1	Gen-B_g11715.t1	Gilesgate_g9152.t1	Glo-1_g570.t1	Gormley_g7999.t1, Gormley_g8000.t1	Grafton_g7758.t1	Hec-A_g12153.t1	Hec-B_g1351.t1		Hopeman_g6802.t1		L2BoGa_g5655.t1	L5BoGa_g5078.t1		Lakedist_g90.t1, Lakedist_g89.t1	Lhj_g3402.t1		LouisXIII_g2167.t1			Marpolmon_MpmSA2_1.0_genomic_ncbi_g7360.t1		Marpolrud_MpTak_v6.1.genome_g7899.t1, Marpolrud_MpTak_v6.1.genome_g7900.t1			Mnt-A_g11460.t1		Mur-A_g2447.t1	NILSC15_g3117.t1, NILSC15_g3118.t1	NILSC19_g30735.t1, NILSC19_g30734.t1	NILSC25_g8924.t1	NILSC26_g1601.t1, NILSC26_g1600.t1		NILSC4_g11232.t1					Nor-A_g20111.t1	Nor-B_g15643.t1	Nor-C_g20685.t1	Nor-D_g3470.t1		Pra-A_g20987.t1, Pra-A_g20986.t1	Pra-C_g17136.t1	RB2_g12411.t1	RES29_g20223.t1, RES29_g20224.t1			RES34_g5158.t1, RES34_g5157.t1		RES41_g6832.t1, RES41_g6831.t1	RES49_g6458.t1, RES49_g6459.t1	Rhyl_g8342.t1			Silverstar_g4416.t1	TAK1_g664.t1, TAK1_g665.t1	TAK2_g16948.t1, TAK2_g16949.t1		Tou-A_g22909.t1	Tou-B_g8053.t1	Tou-C_g2651.t1	Tou-D_g15020.t1	Tou-E_g10260.t1	Voe-A_g17096.t1	Voe-B_g9988.t1, Voe-B_g9989.t1		Warwick_g18955.t1	Waverly_g7766.t1	Whitley_g17993.t1	Withies_g932.t1
N0.HOG0018746	OG0014368	n0	Aberdeen_g6171.t1		Beaufort_g3288.t1	Ber-A_g6447.t1	Ber-B_g14025.t1	Ber-C_g12150.t1	Ber-D_g22187.t1	Ber-F_g15426.t1	Bid-A_g4423.t1	Bie-A_g19653.t1	Bie-B_g20294.t1	Bie-C_g6850.t1	BoGa_v1_g17418.t1	Bot-X_g16500.t1	Bristol_g16211.t1	Bul-A_g19618.t1	Bul-B_g4018.t1		CA_g15365.t1		CAM2_g15111.t1		Cas-A_g11008.t1		Cas-C_g2026.t1	Cas-D_g8413.t1	Cas-E_g18046.t1	Crowsnest_g14555.t1	Dur-A_g14979.t1		Esc-A_g24055.t1	Field-2_g19034.t1	Gen-A_g5899.t1	Gen-B_g18659.t1	Gilesgate_g20395.t1		Gormley_g4553.t1	Grafton_g3589.t1	Hec-A_g15270.t1	Hec-B_g1578.t1	Hec-C_g21895.t1	Hopeman_g5856.t1	Jimw_g5585.t1	L2BoGa_g17457.t1	L5BoGa_g14891.t1	Lac-A_g4519.t1	Lakedist_g20214.t1		Liberton_g1396.t1	LouisXIII_g7884.t1	Luc-A_g4129.t1	Luc-B_g10912.t1	Marpolmon_MpmSA2_1.0_genomic_ncbi_g3744.t1	Marpolpol_MppBR5_1.0_genomic_ncbi_g17241.t1	Marpolrud_MpTak_v6.1.genome_g17395.t1			Mnt-A_g15497.t1	Mou-A_g8225.t1	Mur-A_g3957.t1			NILSC25_g4397.t1	NILSC26_g14591.t1	NILSC3_g7610.t1	NILSC4_g18836.t1	NILSC5_g19365.t1	NILSC7_g12463.t1	NILSC8_g12547.t1	Ncathedral_g13204.t1	Nor-A_g11756.t1	Nor-B_g15609.t1	Nor-C_g2479.t1	Nor-D_g1376.t1		Pra-A_g14632.t1	Pra-C_g4256.t1	RB2_g1617.t1	RES29_g15708.t1	RES31_g499.t1	RES32_g7740.t1	RES34_g17100.t1	RES35_g3312.t1	RES41_g1710.t1	RES49_g11250.t1	Rhyl_g11739.t1	Sal-A_g5457.t1	Sevenoaks_g2691.t1	Silverstar_g560.t1	TAK1_g16285.t1	TAK2_g11790.t1	Tony_g16096.t1		Tou-B_g13877.t1	Tou-C_g26721.t1	Tou-D_g20512.t1	Tou-E_g6150.t1	Voe-A_g23130.t1	Voe-B_g10034.t1	WT-F_g19257.t1	Warwick_g14617.t1	Waverly_g735.t1	Whitley_g10037.t1	Withies_g9798.t1
N0.HOG0018747	OG0014369	n0	Aberdeen_g6254.t1	Ale-A_g20239.t1, Ale-A_g3086.t1				Ber-C_g16519.t1	Ber-D_g772.t1	Ber-F_g4170.t1	Bid-A_g15937.t1	Bie-A_g3422.t1	Bie-B_g9461.t1	Bie-C_g3465.t1	BoGa_v1_g17333.t1	Bot-X_g11495.t1, Bot-X_g21775.t1	Bristol_g18378.t1	Bul-A_g28165.t1	Bul-B_g5281.t1	Bul-C_g4621.t1	CA_g28176.t1			MarpolCA_g25399.t1	Cas-A_g5112.t1		Cas-C_g10135.t1, Cas-C_g17090.t1	Cas-D_g21757.t1		Crowsnest_g11182.t1, Crowsnest_g12194.t1	Dur-A_g19345.t1	Dutchpot_g5659.t1, Dutchpot_g12567.t1	Esc-A_g9325.t1, Esc-A_g4967.t1	Field-2_g11904.t1	Gen-A_g15815.t1	Gen-B_g4850.t1	Gilesgate_g15437.t1		Gormley_g16939.t1, Gormley_g1738.t1	Grafton_g4016.t1, Grafton_g14192.t1	Hec-A_g17181.t1, Hec-A_g12205.t1		Hec-C_g10207.t1	Hopeman_g20430.t1, Hopeman_g14324.t1	Jimw_g4070.t1	L2BoGa_g17299.t1	L5BoGa_g4886.t1	Lac-A_g17887.t1, Lac-A_g8671.t1		Lhj_g13700.t1			Luc-A_g2120.t1	Luc-B_g7802.t1	Marpolmon_MpmSA2_1.0_genomic_ncbi_g13127.t1						Mou-A_g11798.t1	Mur-A_g16438.t1	NILSC15_g25912.t1			NILSC26_g5927.t1		NILSC4_g4940.t1, NILSC4_g2186.t1		NILSC7_g30539.t1	NILSC8_g10391.t1, NILSC8_g18989.t1	Ncathedral_g1445.t1, Ncathedral_g9903.t1	Nor-A_g5850.t1				Nor-E_g1481.t1	Pra-A_g17359.t1			RES29_g9047.t1	RES31_g6258.t1	RES32_g5883.t1	RES34_g7812.t1, RES34_g7994.t1		RES41_g6426.t1	RES49_g3451.t1	Rhyl_g3813.t1	Sal-A_g21089.t1	Sevenoaks_g2671.t1	Silverstar_g6529.t1	TAK1_g21530.t1	TAK2_g6684.t1	Tony_g5957.t1	Tou-A_g24129.t1	Tou-B_g19483.t1	Tou-C_g9201.t1	Tou-D_g14150.t1	Tou-E_g10460.t1		Voe-B_g1860.t1, Voe-B_g8693.t1		Warwick_g6227.t1	Waverly_g17245.t1, Waverly_g20053.t1
N0.HOG0018748	OG0014370	n0	Aberdeen_g6372.t1	Ale-A_g9425.t1	Beaufort_g370.t1		Ber-B_g14944.t1	Ber-C_g7610.t1	Ber-D_g19328.t1	Ber-F_g8911.t1	Bid-A_g22495.t1	Bie-A_g21547.t1	Bie-B_g18045.t1	Bie-C_g18287.t1	BoGa_v1_g12111.t1		Bristol_g6303.t1	Bul-A_g16839.t1	Bul-B_g13305.t1	Bul-C_g13622.t1	CA_g4986.t1	CAM1_g19866.t1	CAM2_g2722.t1	MarpolCA_g7981.t1		Cas-B_g20242.t1		Cas-D_g15157.t1		Crowsnest_g12695.t1	Dur-A_g10909.t1	Dutchpot_g20095.t1	Esc-A_g6543.t1	Field-2_g21049.t1	Gen-A_g12810.t1	Gen-B_g21678.t1	Gilesgate_g11783.t1	Glo-1_g11209.t1	Gormley_g19299.t1	Grafton_g7214.t1	Hec-A_g18429.t1	Hec-B_g6437.t1		Hopeman_g21126.t1	Jimw_g18502.t1	L2BoGa_g3408.t1	L5BoGa_g7782.t1	Lac-A_g16523.t1	Lakedist_g3151.t1	Lhj_g10783.t1	Liberton_g7141.t1	LouisXIII_g3292.t1	Luc-A_g2576.t1	Luc-B_g4441.t1				Marpolrud_Mp4g10230.1	Mns-A_g5369.t1	Mnt-A_g21127.t1	Mou-A_g15030.t1	Mur-A_g22755.t1	NILSC15_g26742.t1		NILSC25_g23747.t1	NILSC26_g14940.t1	NILSC3_g11990.t1		NILSC5_g6805.t1		NILSC8_g8160.t1	Ncathedral_g5154.t1	Nor-A_g20641.t1	Nor-B_g117.t1		Nor-D_g9869.t1		Pra-A_g18912.t1	Pra-C_g15981.t1	RB2_g9734.t1	RES29_g4006.t1	RES31_g1126.t1	RES32_g10202.t1, RES32_g18205.t1	RES34_g13657.t1		RES41_g6380.t1	RES49_g22041.t1	Rhyl_g9701.t1	Sal-A_g766.t1	Sevenoaks_g21203.t1	Silverstar_g13479.t1	TAK1_g18236.t1	TAK2_g15785.t1	Tony_g7128.t1	Tou-A_g2156.t1	Tou-B_g14476.t1	Tou-C_g22936.t1	Tou-D_g22365.t1	Tou-E_g18089.t1	Voe-A_g19554.t1	Voe-B_g14806.t1	WT-F_g14106.t1	Warwick_g9334.t1	Waverly_g16952.t1	Whitley_g11207.t1	Withies_g10295.t1
N0.HOG0018749	OG0014371	n0	Aberdeen_g640.t1	Ale-A_g16652.t1	Beaufort_g7814.t1		Ber-B_g13084.t1	Ber-C_g44.t1	Ber-D_g1514.t1	Ber-F_g11275.t1	Bid-A_g7622.t1	Bie-A_g17719.t1	Bie-B_g21777.t1	Bie-C_g14176.t1	BoGa_v1_g27.t1	Bot-X_g18704.t1	Bristol_g19200.t1	Bul-A_g20534.t1	Bul-B_g12115.t1	Bul-C_g1130.t1		CAM1_g13725.t1	CAM2_g13422.t1	MarpolCA_g28944.t1	Cas-A_g17967.t1	Cas-B_g18352.t1		Cas-D_g14362.t1	Cas-E_g4109.t1	Crowsnest_g18830.t1	Dur-A_g16591.t1	Dutchpot_g12230.t1	Esc-A_g5907.t1		Gen-A_g10782.t1	Gen-B_g22992.t1	Gilesgate_g20457.t1		Gormley_g11709.t1	Grafton_g11572.t1	Hec-A_g2651.t1	Hec-B_g13391.t1	Hec-C_g7466.t1	Hopeman_g5716.t1	Jimw_g2151.t1	L2BoGa_g8410.t1	L5BoGa_g22292.t1	Lac-A_g5789.t2	Lakedist_g4489.t1	Lhj_g11122.t1	Liberton_g8213.t1	LouisXIII_g21836.t1	Luc-A_g18820.t1	Luc-B_g17599.t1			Marpolrud_MpTak_v6.1.genome_g27.t1	Marpolrud_Mp1g00260.1		Mnt-A_g22345.t1		Mur-A_g13628.t1	NILSC15_g21465.t1	NILSC19_g29267.t1	NILSC25_g2546.t1	NILSC26_g18910.t1	NILSC3_g117.t2	NILSC4_g20280.t2	NILSC5_g14035.t2	NILSC7_g15938.t1		Ncathedral_g3853.t1	Nor-A_g17178.t1	Nor-B_g16238.t1	Nor-C_g14709.t1		Nor-E_g13783.t1	Pra-A_g8205.t1	Pra-C_g12739.t1		RES29_g15419.t1	RES31_g22214.t1	RES32_g20603.t1	RES34_g17726.t1		RES41_g8071.t1	RES49_g21251.t1	Rhyl_g5344.t2	Sal-A_g8482.t1	Sevenoaks_g5639.t1	Silverstar_g14651.t1	TAK1_g19075.t1	TAK2_g13025.t1	Tony_g8585.t1	Tou-A_g9550.t1	Tou-B_g9628.t1	Tou-C_g16913.t1	Tou-D_g14133.t1	Tou-E_g12355.t1	Voe-A_g11729.t1	Voe-B_g15607.t1	WT-F_g16316.t1	Warwick_g18607.t2	Waverly_g4394.t1	Whitley_g4211.t1
N0.HOG0018750	OG0014372	n0	Aberdeen_g6407.t1	Ale-A_g12403.t1	Beaufort_g14023.t1		Ber-B_g10100.t1	Ber-C_g20288.t1	Ber-D_g18141.t1	Ber-F_g12082.t1	Bid-A_g10936.t1	Bie-A_g6172.t1	Bie-B_g7557.t1	Bie-C_g7330.t1	BoGa_v1_g3635.t1	Bot-X_g17379.t1	Bristol_g17117.t1	Bul-A_g2061.t1	Bul-B_g19892.t1	Bul-C_g15697.t1	CA_g19.t1	CAM1_g5929.t1	CAM2_g7137.t1	MarpolCA_g14851.t1	Cas-A_g17254.t1	Cas-B_g14192.t1	Cas-C_g8286.t1	Cas-D_g21193.t1	Cas-E_g23620.t1	Crowsnest_g10488.t1	Dur-A_g2477.t1	Dutchpot_g15838.t1	Esc-A_g20775.t1	Field-2_g14859.t1	Gen-A_g19215.t1	Gen-B_g14964.t1		Glo-1_g18103.t1	Gormley_g3662.t1	Grafton_g17437.t1	Hec-A_g19105.t1	Hec-B_g19125.t1	Hec-C_g10475.t1	Hopeman_g19658.t1	Jimw_g15023.t1	L2BoGa_g11169.t1	L5BoGa_g20716.t1	Lac-A_g10143.t1	Lakedist_g1066.t1	Lhj_g9343.t1	Liberton_g9162.t1	LouisXIII_g3657.t1	Luc-A_g10749.t1	Luc-B_g1767.t1			Marpolrud_MpTak_v6.1.genome_g3708.t1		Mns-A_g16542.t1	Mnt-A_g22365.t1	Mou-A_g22661.t1	Mur-A_g9264.t1	NILSC15_g2434.t1	NILSC19_g28474.t1	NILSC25_g19029.t1	NILSC26_g2890.t1	NILSC3_g13577.t1	NILSC4_g3166.t1	NILSC5_g5600.t1		NILSC8_g18402.t1	Ncathedral_g6081.t1	Nor-A_g9078.t1	Nor-B_g4833.t1	Nor-C_g17749.t1			Pra-A_g13530.t1	Pra-C_g229.t1			RES31_g10023.t1	RES32_g25056.t1	RES34_g4663.t1		RES41_g20596.t1	RES49_g1495.t1	Rhyl_g17522.t1	Sal-A_g9213.t1			TAK1_g18920.t1	TAK2_g3485.t1	Tony_g10089.t1	Tou-A_g5368.t1	Tou-B_g17796.t1	Tou-C_g24565.t1	Tou-D_g13303.t1	Tou-E_g13646.t1	Voe-A_g4158.t1	Voe-B_g11304.t1	WT-F_g10917.t1		Waverly_g10272.t1	Whitley_g12978.t1	Withies_g7319.t1
N0.HOG0018751	OG0014373	n0	Aberdeen_g6505.t1	Ale-A_g9788.t1	Beaufort_g1340.t1	Ber-A_g1659.t1	Ber-B_g17964.t1	Ber-C_g1555.t1	Ber-D_g11922.t1	Ber-F_g22388.t1	Bid-A_g22374.t1	Bie-A_g7833.t1	Bie-B_g13299.t1	Bie-C_g18581.t1	BoGa_v1_g14436.t1	Bot-X_g15243.t1	Bristol_g6179.t1	Bul-A_g6003.t1	Bul-B_g11824.t1	Bul-C_g18240.t1	CA_g12579.t1	CAM1_g9675.t1	CAM2_g15377.t1	MarpolCA_g18810.t1	Cas-A_g7312.t1	Cas-B_g7058.t1	Cas-C_g15080.t1	Cas-D_g19226.t1	Cas-E_g11872.t1	Crowsnest_g6170.t1	Dur-A_g3432.t1	Dutchpot_g2664.t1	Esc-A_g16118.t1	Field-2_g394.t1	Gen-A_g6194.t1	Gen-B_g6438.t1	Gilesgate_g1032.t1	Glo-1_g12523.t1	Gormley_g8950.t1	Grafton_g20510.t1	Hec-A_g10895.t1		Hec-C_g17821.t1	Hopeman_g19745.t1	Jimw_g20704.t1	L2BoGa_g18962.t1	L5BoGa_g6064.t1	Lac-A_g11110.t1	Lakedist_g18006.t1	Lhj_g979.t1	Liberton_g12633.t1	LouisXIII_g16420.t1	Luc-A_g3530.t1	Luc-B_g3972.t1			Marpolrud_MpTak_v6.1.genome_g14497.t1		Mns-A_g288.t1		Mou-A_g19688.t1	Mur-A_g972.t1	NILSC15_g4358.t1	NILSC19_g20548.t1	NILSC25_g2575.t1		NILSC3_g2361.t1	NILSC4_g23975.t1	NILSC5_g22467.t1	NILSC7_g31042.t1	NILSC8_g4574.t1		Nor-A_g7805.t1	Nor-B_g20691.t1	Nor-C_g17231.t1	Nor-D_g10226.t1	Nor-E_g1192.t1	Pra-A_g19584.t1	Pra-C_g13385.t1	RB2_g4961.t1	RES29_g4824.t1	RES31_g81.t1	RES32_g25397.t1	RES34_g21583.t1	RES35_g740.t1	RES41_g21028.t1		Rhyl_g15594.t1	Sal-A_g18232.t1	Sevenoaks_g12345.t1	Silverstar_g14345.t1	TAK1_g8497.t1	TAK2_g18773.t1	Tony_g16762.t1						Voe-A_g17340.t1	Voe-B_g7150.t1	WT-F_g12027.t1	Warwick_g10218.t1		Whitley_g19697.t1	Withies_g11452.t1
N0.HOG0018752	OG0014374	n0	Aberdeen_g6668.t1	Ale-A_g18399.t1	Beaufort_g18391.t1	Ber-A_g3517.t1, Ber-A_g9996.t1	Ber-B_g13211.t1	Ber-C_g577.t1	Ber-D_g11631.t1	Ber-F_g7856.t1	Bid-A_g22356.t1	Bie-A_g15359.t1	Bie-B_g15866.t1	Bie-C_g4875.t1	BoGa_v1_g15601.t1	Bot-X_g10010.t1	Bristol_g1422.t1		Bul-B_g17672.t1	Bul-C_g8397.t1	CA_g24751.t1	CAM1_g5069.t1	CAM2_g19807.t1	MarpolCA_g11279.t1		Cas-B_g16276.t1	Cas-C_g8243.t1	Cas-D_g1696.t1	Cas-E_g7125.t1	Crowsnest_g4111.t1	Dur-A_g14337.t1		Esc-A_g15399.t1	Field-2_g3674.t1	Gen-A_g1276.t1	Gen-B_g16553.t1	Gilesgate_g12421.t1	Glo-1_g19828.t1	Gormley_g749.t1	Grafton_g3434.t1	Hec-A_g20893.t1	Hec-B_g687.t1	Hec-C_g8546.t1	Hopeman_g7370.t1	Jimw_g12819.t1		L5BoGa_g5881.t1	Lac-A_g12449.t1	Lakedist_g17358.t1	Lhj_g8638.t1	Liberton_g11025.t1	LouisXIII_g15750.t1	Luc-A_g5555.t1	Luc-B_g6427.t1	Marpolmon_MpmSA2_1.0_genomic_ncbi_g24384.t1	Marpolpol_MppBR5_1.0_genomic_ncbi_g16976.t1	Marpolrud_MpTak_v6.1.genome_g15642.t1	Marpolrud_Mp5g12510.1		Mnt-A_g2102.t1	Mou-A_g14328.t1	Mur-A_g9395.t1	NILSC15_g13366.t1	NILSC19_g24607.t1	NILSC25_g20738.t1	NILSC26_g19322.t1	NILSC3_g23299.t1	NILSC4_g27140.t1		NILSC7_g9161.t1	NILSC8_g18744.t1	Ncathedral_g14187.t1	Nor-A_g9576.t1	Nor-B_g18508.t1	Nor-C_g10117.t1	Nor-D_g9068.t1			Pra-C_g15060.t1			RES31_g10425.t1	RES32_g28273.t1	RES34_g7669.t1		RES41_g16702.t1	RES49_g11335.t1	Rhyl_g16162.t1	Sal-A_g5691.t1			TAK1_g17619.t1	TAK2_g4599.t1	Tony_g6617.t1	Tou-A_g21946.t1	Tou-B_g9899.t1	Tou-C_g21838.t1	Tou-D_g9198.t1	Tou-E_g71.t1	Voe-A_g328.t1	Voe-B_g4854.t1	WT-F_g3250.t1		Waverly_g225.t1		Withies_g15903.t1
N0.HOG0018753	OG0014375	n0	Aberdeen_g6847.t1	Ale-A_g13211.t1	Beaufort_g19558.t1	Ber-A_g5922.t2	Ber-B_g8782.t1	Ber-C_g2102.t1	Ber-D_g7254.t1	Ber-F_g14476.t1	Bid-A_g8695.t1	Bie-A_g3748.t1	Bie-B_g6939.t1	Bie-C_g5827.t1	BoGa_v1_g17117.t1	Bot-X_g13442.t2	Bristol_g5396.t1	Bul-A_g7760.t2	Bul-B_g6336.t1	Bul-C_g16528.t1	CA_g20971.t1	CAM1_g15575.t1	CAM2_g19918.t1	MarpolCA_g22337.t1	Cas-A_g15341.t1		Cas-C_g4370.t1	Cas-D_g12494.t2			Dur-A_g20799.t1	Dutchpot_g4836.t2	Esc-A_g7638.t1	Field-2_g3017.t1	Gen-A_g13228.t1	Gen-B_g17859.t2	Gilesgate_g15279.t2	Glo-1_g5605.t1	Gormley_g8211.t2	Grafton_g17575.t2	Hec-A_g5406.t1	Hec-B_g19709.t1	Hec-C_g11501.t1		Jimw_g10314.t2	L2BoGa_g15589.t1	L5BoGa_g7861.t1	Lac-A_g3560.t1	Lakedist_g11942.t1		Liberton_g2481.t1	LouisXIII_g19422.t1	Luc-A_g9768.t1	Luc-B_g19353.t1	Marpolmon_MpmSA2_1.0_genomic_ncbi_g16722.t1	Marpolpol_MppBR5_1.0_genomic_ncbi_g18884.t1	Marpolrud_MpTak_v6.1.genome_g17088.t1		Mns-A_g14530.t1	Mnt-A_g6634.t1	Mou-A_g4060.t1	Mur-A_g9176.t1	NILSC15_g8312.t1	NILSC19_g7475.t1	NILSC25_g38.t1	NILSC26_g17042.t1	NILSC3_g13480.t2	NILSC4_g9066.t1	NILSC5_g179.t1	NILSC7_g3748.t1	NILSC8_g21726.t1	Ncathedral_g21231.t1	Nor-A_g2206.t1		Nor-C_g3983.t1		Nor-E_g9322.t1	Pra-A_g18512.t1	Pra-C_g22320.t2	RB2_g7642.t1	RES29_g22205.t1	RES31_g17515.t1	RES32_g928.t1	RES34_g13823.t1		RES41_g8224.t1	RES49_g19857.t1	Rhyl_g1019.t2		Sevenoaks_g13362.t1		TAK1_g17303.t1	TAK2_g1572.t1		Tou-A_g6397.t1	Tou-B_g15831.t1	Tou-C_g21354.t1	Tou-D_g6113.t1	Tou-E_g2085.t1	Voe-A_g12612.t1	Voe-B_g2801.t1	WT-F_g20618.t1		Waverly_g4543.t2		Withies_g441.t2
N0.HOG0018754	OG0014376	n0	Aberdeen_g7063.t1	Ale-A_g1247.t1	Beaufort_g11072.t1		Ber-B_g11525.t1	Ber-C_g21932.t1		Ber-F_g12250.t1	Bid-A_g10262.t1	Bie-A_g15712.t1	Bie-B_g22563.t1	Bie-C_g19469.t1		Bot-X_g21445.t1	Bristol_g13954.t1	Bul-A_g8048.t1	Bul-B_g264.t1	Bul-C_g962.t1	CA_g14261.t1	CAM1_g19340.t1	CAM2_g14598.t1	MarpolCA_g1874.t1	Cas-A_g20937.t1	Cas-B_g9221.t1	Cas-C_g7633.t1	Cas-D_g1053.t1	Cas-E_g20624.t1	Crowsnest_g18318.t1	Dur-A_g20503.t1	Dutchpot_g7619.t1	Esc-A_g4071.t1	Field-2_g18893.t1			Gilesgate_g1869.t1	Glo-1_g14434.t1	Gormley_g14897.t1	Grafton_g3906.t1	Hec-A_g711.t1	Hec-B_g14786.t1	Hec-C_g18531.t1	Hopeman_g1118.t1	Jimw_g5600.t1	L2BoGa_g12418.t1	L5BoGa_g6996.t1	Lac-A_g19246.t1	Lakedist_g7588.t1	Lhj_g11871.t1	Liberton_g11826.t1	LouisXIII_g9286.t1	Luc-A_g6757.t1	Luc-B_g17845.t1				Marpolrud_Mp8g01010.1	Mns-A_g3608.t1	Mnt-A_g19144.t1	Mou-A_g10714.t1	Mur-A_g18589.t1		NILSC19_g21335.t1	NILSC25_g4246.t1	NILSC26_g15391.t1	NILSC3_g81.t1	NILSC4_g551.t1	NILSC5_g12252.t1	NILSC7_g25951.t1	NILSC8_g12935.t1	Ncathedral_g18132.t1	Nor-A_g9978.t1	Nor-B_g12721.t1	Nor-C_g4600.t1		Nor-E_g6209.t1		Pra-C_g7269.t1		RES29_g22389.t1		RES32_g6533.t1	RES34_g20744.t1		RES41_g5365.t1	RES49_g15798.t1	Rhyl_g15778.t1	Sal-A_g19436.t1	Sevenoaks_g242.t1	Silverstar_g3317.t1	TAK1_g14672.t1	TAK2_g16935.t1	Tony_g19293.t1	Tou-A_g21258.t1	Tou-B_g9686.t1	Tou-C_g26031.t1	Tou-D_g17857.t1	Tou-E_g12584.t1	Voe-A_g10021.t1	Voe-B_g6808.t1	WT-F_g1312.t1	Warwick_g1577.t1	Waverly_g15922.t1	Whitley_g5442.t1	Withies_g13869.t1
N0.HOG0018755	OG0014377	n0	Aberdeen_g7304.t1	Ale-A_g15546.t1	Beaufort_g6177.t1	Ber-A_g9063.t1	Ber-B_g6471.t1	Ber-C_g16429.t1	Ber-D_g11480.t1	Ber-F_g18238.t1	Bid-A_g1950.t1	Bie-A_g20665.t1	Bie-B_g19139.t1	Bie-C_g612.t1	BoGa_v1_g7467.t1	Bot-X_g12171.t1		Bul-A_g25680.t1	Bul-B_g13080.t1	Bul-C_g12788.t1	CA_g26534.t1	CAM1_g13666.t1	CAM2_g20879.t1	MarpolCA_g10473.t1	Cas-A_g11108.t1	Cas-B_g3492.t1	Cas-C_g22890.t1	Cas-D_g10171.t1	Cas-E_g5545.t1	Crowsnest_g6242.t1	Dur-A_g2874.t1	Dutchpot_g3742.t1	Esc-A_g18008.t1	Field-2_g7427.t1	Gen-A_g29430.t1	Gen-B_g14506.t1	Gilesgate_g6362.t1	Glo-1_g18232.t1	Gormley_g4069.t1	Grafton_g6413.t1	Hec-A_g6779.t1	Hec-B_g3772.t1	Hec-C_g20261.t1	Hopeman_g1859.t1	Jimw_g6689.t1		L5BoGa_g15966.t1	Lac-A_g14043.t1		Lhj_g12813.t1	Liberton_g7303.t1	LouisXIII_g21983.t1	Luc-A_g11829.t1	Luc-B_g8974.t1				Marpolrud_Mp2g26490.1	Mns-A_g6804.t1	Mnt-A_g2422.t1	Mou-A_g2623.t1	Mur-A_g16391.t1	NILSC15_g1848.t1	NILSC19_g15122.t1		NILSC26_g8558.t1	NILSC3_g11913.t1		NILSC5_g5964.t1		NILSC8_g6057.t1	Ncathedral_g20832.t1	Nor-A_g13819.t1	Nor-B_g3634.t1	Nor-C_g17284.t1		Nor-E_g2130.t1	Pra-A_g6476.t1	Pra-C_g19918.t1		RES29_g16456.t1	RES31_g5820.t1	RES32_g12419.t1	RES34_g13244.t1		RES41_g21873.t1	RES49_g8759.t1	Rhyl_g9629.t1	Sal-A_g13273.t1	Sevenoaks_g1418.t1		TAK1_g15970.t1	TAK2_g9085.t1	Tony_g9333.t1	Tou-A_g1303.t1	Tou-B_g6075.t1	Tou-C_g4799.t1	Tou-D_g15738.t1	Tou-E_g6547.t1	Voe-A_g6873.t1	Voe-B_g5115.t1	WT-F_g5444.t1	Warwick_g17649.t1	Waverly_g10522.t1	Whitley_g20170.t1
