## Supplementary material for "The *Marchantia* pangenome reveals ancient mechanisms of plant adaptation to the environment": Table S12 (part 31 of 36)

HOG	OG	Gene Tree Parent Clade	Aberdeen	Ale-A	Beaufort	Ber-A	Ber-B	Ber-C	Ber-D	Ber-F	Bid-A	Bie-A	Bie-B	Bie-C	BoGa_v1	Bot-X	Bristol	Bul-A	Bul-B	Bul-C	CA	CAM1	CAM2	CA_v1	Cas-A	Cas-B	Cas-C	Cas-D	Cas-E	Crowsnest	Dur-A	Dutchpot	Esc-A	Field-2	Gen-A	Gen-B	Gilesgate	Glo-1	Gormley	Grafton	Hec-A	Hec-B	Hec-C	Hopeman	Jimw	L2BoGa	L5BoGa	Lac-A	Lakedist	Lhj	Liberton	LouisXIII	Luc-A	Luc-B	Marpolmon_MpmSA2_1.0_genomic_ncbi	Marpolpol_MppBR5_1.0_genomic_ncbi	Marpolrud_MpTak_v6.1.genome	Marpolrud_TAK1_ref_annot	Mns-A	Mnt-A	Mou-A	Mur-A	NILSC15	NILSC19	NILSC25	NILSC26	NILSC3	NILSC4	NILSC5	NILSC7	NILSC8	Ncathedral	Nor-A	Nor-B	Nor-C	Nor-D	Nor-E	Pra-A	Pra-C	RB2	RES29	RES31	RES32	RES34	RES35	RES41	RES49	Rhyl	Sal-A	Sevenoaks	Silverstar	TAK1	TAK2	Tony	Tou-A	Tou-B	Tou-C	Tou-D	Tou-E	Voe-A	Voe-B	WT-F	Warwick	Waverly	Whitley	Withies
N0.HOG0018756	OG0014378	n0	Aberdeen_g7483.t1	Ale-A_g6240.t1	Beaufort_g12207.t1		Ber-B_g7928.t1		Ber-D_g7799.t1		Bid-A_g15277.t1	Bie-A_g5044.t1	Bie-B_g10360.t1	Bie-C_g12470.t1	BoGa_v1_g3707.t1	Bot-X_g19878.t1	Bristol_g21084.t1	Bul-A_g8761.t1	Bul-B_g3403.t1	Bul-C_g20940.t1	CA_g17631.t1	CAM1_g124.t1	CAM2_g18170.t1		Cas-A_g6108.t1	Cas-B_g13456.t1	Cas-C_g9305.t1	Cas-D_g7914.t1			Dur-A_g7281.t1	Dutchpot_g17575.t1	Esc-A_g8130.t1	Field-2_g3913.t1	Gen-A_g8130.t1	Gen-B_g7360.t1	Gilesgate_g12211.t1		Gormley_g21660.t1		Hec-A_g19513.t1	Hec-B_g15347.t1	Hec-C_g12086.t1			L2BoGa_g3674.t1	L5BoGa_g8731.t1	Lac-A_g3632.t1	Lakedist_g10164.t1	Lhj_g14115.t1	Liberton_g5989.t1	LouisXIII_g10087.t1	Luc-A_g3350.t1	Luc-B_g14511.t1		Marpolpol_MppBR5_1.0_genomic_ncbi_g4715.t1, Marpolpol_MppBR5_1.0_genomic_ncbi_g4716.t1	Marpolrud_MpTak_v6.1.genome_g3787.t1		Mns-A_g15485.t1	Mnt-A_g2090.t1	Mou-A_g21008.t1	Mur-A_g21777.t1, Mur-A_g7139.t1	NILSC15_g2901.t1	NILSC19_g17282.t1	NILSC25_g19242.t1	NILSC26_g12827.t1	NILSC3_g15766.t1	NILSC4_g27501.t1	NILSC5_g23883.t1	NILSC7_g7390.t1	NILSC8_g7212.t1	Ncathedral_g6235.t1		Nor-B_g16686.t1	Nor-C_g19495.t1	Nor-D_g4367.t1		Pra-A_g19852.t1	Pra-C_g20857.t1		RES29_g21570.t1	RES31_g22486.t1, RES31_g2944.t1	RES32_g25558.t1	RES34_g17446.t1		RES41_g4711.t1	RES49_g3138.t1	Rhyl_g1330.t1	Sal-A_g17461.t1	Sevenoaks_g3848.t1	Silverstar_g5090.t1	TAK1_g1555.t1	TAK2_g14565.t1	Tony_g1269.t1	Tou-A_g22608.t1	Tou-B_g4568.t1	Tou-C_g25373.t1	Tou-D_g12808.t1	Tou-E_g19204.t1	Voe-A_g10485.t1	Voe-B_g12623.t1	WT-F_g15737.t1		Waverly_g2038.t1	Whitley_g9732.t1	Withies_g10020.t1
N0.HOG0018757	OG0014379	n0	Aberdeen_g773.t1	Ale-A_g23144.t1	Beaufort_g6451.t1		Ber-B_g10329.t1	Ber-C_g12365.t1		Ber-F_g14528.t1	Bid-A_g15359.t1	Bie-A_g15472.t1	Bie-B_g15335.t1	Bie-C_g11082.t1	BoGa_v1_g16887.t1	Bot-X_g4980.t1	Bristol_g4963.t1	Bul-A_g14761.t1	Bul-B_g1900.t1	Bul-C_g10596.t1	CA_g14956.t1	CAM1_g14649.t1	CAM2_g16903.t1	MarpolCA_g22087.t1		Cas-B_g14509.t1		Cas-D_g17939.t1	Cas-E_g14935.t1	Crowsnest_g35.t1	Dur-A_g5470.t1	Dutchpot_g19238.t1	Esc-A_g14584.t1	Field-2_g18322.t1		Gen-B_g3216.t1	Gilesgate_g13056.t1	Glo-1_g20155.t1	Gormley_g1409.t1	Grafton_g7120.t1	Hec-A_g17723.t1	Hec-B_g16314.t1	Hec-C_g950.t1	Hopeman_g19725.t1	Jimw_g18520.t1	L2BoGa_g7827.t1	L5BoGa_g10540.t1	Lac-A_g12306.t1	Lakedist_g20517.t1	Lhj_g8465.t1	Liberton_g17341.t1	LouisXIII_g6916.t1		Luc-B_g19011.t1	Marpolmon_MpmSA2_1.0_genomic_ncbi_g22838.t1		Marpolrud_MpTak_v6.1.genome_g16867.t1	Marpolrud_Mp5g22110.1		Mnt-A_g15059.t1	Mou-A_g7005.t1	Mur-A_g14658.t1	NILSC15_g7569.t1	NILSC19_g23236.t1	NILSC25_g7369.t1	NILSC26_g16474.t1	NILSC3_g12879.t1	NILSC4_g3772.t1	NILSC5_g10944.t1			Ncathedral_g8602.t1	Nor-A_g10616.t1	Nor-B_g762.t1	Nor-C_g12003.t1	Nor-D_g3644.t1	Nor-E_g15555.t1	Pra-A_g7681.t1	Pra-C_g21835.t1		RES29_g609.t1	RES31_g18364.t1	RES32_g27879.t1	RES34_g17965.t1		RES41_g2137.t1	RES49_g3564.t1	Rhyl_g8483.t1	Sal-A_g16270.t1	Sevenoaks_g5290.t1	Silverstar_g18174.t1	TAK1_g2892.t1	TAK2_g405.t1	Tony_g1773.t1	Tou-A_g10162.t1	Tou-B_g2978.t1	Tou-C_g5338.t1	Tou-D_g6182.t1	Tou-E_g7584.t1	Voe-A_g11903.t1		WT-F_g19244.t1	Warwick_g11931.t1	Waverly_g18604.t1	Whitley_g9851.t1
N0.HOG0018758	OG0014380	n0	Aberdeen_g7795.t1	Ale-A_g25079.t1	Beaufort_g12922.t1		Ber-B_g10627.t1	Ber-C_g10871.t1	Ber-D_g15597.t1	Ber-F_g10635.t1	Bid-A_g10537.t2	Bie-A_g14765.t2	Bie-B_g6192.t2	Bie-C_g13074.t1	BoGa_v1_g23940.t1	Bot-X_g3951.t2	Bristol_g6824.t1	Bul-A_g5199.t2	Bul-B_g11513.t2	Bul-C_g14233.t2	CA_g11930.t2	CAM1_g5008.t1	CAM2_g17900.t1	MarpolCA_g22458.t1		Cas-B_g3512.t2	Cas-C_g7083.t2	Cas-D_g10051.t2	Cas-E_g16495.t2	Crowsnest_g2590.t1	Dur-A_g4254.t1	Dutchpot_g10608.t1	Esc-A_g504.t2	Field-2_g6712.t2	Gen-A_g27673.t2	Gen-B_g2659.t1	Gilesgate_g5917.t1	Glo-1_g9200.t2	Gormley_g14129.t1	Grafton_g16802.t2	Hec-A_g6381.t1	Hec-B_g10701.t1	Hec-C_g15179.t2	Hopeman_g14336.t1	Jimw_g18616.t1	L2BoGa_g3096.t2	L5BoGa_g4320.t1	Lac-A_g8050.t1	Lakedist_g21940.t2	Lhj_g4104.t2	Liberton_g20553.t2		Luc-A_g19380.t2	Luc-B_g5544.t1			Marpolrud_MpTak_v6.1.genome_g23811.t1	Marpolrud_Mp8g09700.1	Mns-A_g17490.t2	Mnt-A_g9735.t1	Mou-A_g363.t1	Mur-A_g20930.t1			NILSC25_g964.t2	NILSC26_g14413.t2	NILSC3_g15200.t2	NILSC4_g15050.t1	NILSC5_g20186.t1	NILSC7_g22767.t2	NILSC8_g13283.t1		Nor-A_g17152.t2	Nor-B_g22767.t1	Nor-C_g14898.t1	Nor-D_g2103.t2	Nor-E_g9117.t2	Pra-A_g24015.t1	Pra-C_g21345.t1		RES29_g7080.t1	RES31_g14221.t2	RES32_g2544.t1	RES34_g2356.t1				Rhyl_g10481.t1	Sal-A_g4864.t1	Sevenoaks_g18756.t1	Silverstar_g6982.t2	TAK1_g5861.t1	TAK2_g2492.t1	Tony_g14457.t1	Tou-A_g18091.t2	Tou-B_g6176.t2	Tou-C_g27247.t2	Tou-D_g22276.t2	Tou-E_g24642.t2			WT-F_g15490.t1	Warwick_g2377.t1	Waverly_g18791.t2	Whitley_g19006.t1	Withies_g6029.t2
N0.HOG0018759	OG0014381	n0	Aberdeen_g8073.t1	Ale-A_g16289.t1	Beaufort_g11990.t1		Ber-B_g11415.t1	Ber-C_g6710.t1	Ber-D_g13199.t1	Ber-F_g6482.t1	Bid-A_g14962.t1	Bie-A_g16049.t1	Bie-B_g12667.t1	Bie-C_g8902.t1	BoGa_v1_g10622.t1	Bot-X_g14265.t1	Bristol_g12598.t1	Bul-A_g29167.t1	Bul-B_g3505.t1		CA_g27004.t1	CAM1_g17989.t1	CAM2_g15807.t1	MarpolCA_g5789.t1	Cas-A_g22293.t1	Cas-B_g15880.t1	Cas-C_g12966.t1	Cas-D_g22539.t1	Cas-E_g5078.t1	Crowsnest_g4448.t1	Dur-A_g9728.t1		Esc-A_g11746.t1	Field-2_g551.t1	Gen-A_g2523.t1	Gen-B_g15501.t1		Glo-1_g7701.t1	Gormley_g14099.t1	Grafton_g1982.t1	Hec-A_g15321.t1	Hec-B_g15329.t1	Hec-C_g18924.t1		Jimw_g373.t1	L2BoGa_g11883.t1	L5BoGa_g19764.t1	Lac-A_g21002.t1	Lakedist_g8458.t1		Liberton_g1109.t1	LouisXIII_g8477.t1	Luc-A_g15709.t1	Luc-B_g10180.t1		Marpolpol_MppBR5_1.0_genomic_ncbi_g7692.t1	Marpolrud_MpTak_v6.1.genome_g10617.t1	Marpolrud_Mp3g23990.1	Mns-A_g1022.t1	Mnt-A_g18171.t1	Mou-A_g4957.t1	Mur-A_g820.t1	NILSC15_g22107.t1		NILSC25_g19707.t1	NILSC26_g1980.t1	NILSC3_g6058.t1	NILSC4_g20983.t1			NILSC8_g11617.t1	Ncathedral_g16448.t1	Nor-A_g2237.t1	Nor-B_g3784.t1	Nor-C_g18013.t1	Nor-D_g4309.t1		Pra-A_g22001.t1	Pra-C_g16138.t1	RB2_g12647.t1	RES29_g1803.t1	RES31_g20879.t1	RES32_g4014.t1	RES34_g16802.t1	RES35_g7493.t1	RES41_g3940.t1	RES49_g9908.t1	Rhyl_g10096.t1	Sal-A_g20422.t1	Sevenoaks_g8147.t1	Silverstar_g14525.t1	TAK1_g1398.t1	TAK2_g4252.t1	Tony_g3878.t1			Tou-C_g2871.t1	Tou-D_g8024.t1	Tou-E_g18936.t1	Voe-A_g12857.t1	Voe-B_g19132.t1	WT-F_g3310.t1	Warwick_g21197.t1	Waverly_g2750.t1		Withies_g2437.t1
N0.HOG0018760	OG0014382	n0	Aberdeen_g8443.t1	Ale-A_g17921.t1	Beaufort_g8364.t1		Ber-B_g3203.t1	Ber-C_g13461.t1	Ber-D_g12441.t1	Ber-F_g22072.t1	Bid-A_g971.t1		Bie-B_g5831.t1	Bie-C_g11988.t1	BoGa_v1_g10493.t1	Bot-X_g262.t1		Bul-A_g16326.t1	Bul-B_g17888.t1	Bul-C_g9849.t1	CA_g26313.t1	CAM1_g12291.t1	CAM2_g21090.t1	MarpolCA_g5643.t1	Cas-A_g23149.t1	Cas-B_g2673.t1	Cas-C_g24113.t1			Crowsnest_g19316.t1		Dutchpot_g15009.t1	Esc-A_g21760.t1	Field-2_g15732.t1	Gen-A_g11601.t1	Gen-B_g20599.t1		Glo-1_g19679.t1	Gormley_g3224.t1	Grafton_g5454.t1	Hec-A_g4233.t1		Hec-C_g18168.t1	Hopeman_g8845.t1	Jimw_g18629.t1	L2BoGa_g8068.t1	L5BoGa_g2513.t1	Lac-A_g10930.t1	Lakedist_g6232.t1	Lhj_g10482.t1	Liberton_g11672.t1	LouisXIII_g21972.t1	Luc-A_g18410.t1	Luc-B_g15833.t1		Marpolpol_MppBR5_1.0_genomic_ncbi_g22881.t1	Marpolrud_MpTak_v6.1.genome_g10482.t1		Mns-A_g7521.t1	Mnt-A_g7228.t1	Mou-A_g19621.t1	Mur-A_g21396.t1	NILSC15_g24615.t1	NILSC19_g10174.t1	NILSC25_g25445.t1	NILSC26_g5305.t1	NILSC3_g8642.t1	NILSC4_g25367.t1	NILSC5_g25428.t1		NILSC8_g7592.t1	Ncathedral_g3961.t1	Nor-A_g4469.t1	Nor-B_g17040.t1		Nor-D_g8848.t1		Pra-A_g11331.t1	Pra-C_g12933.t1	RB2_g451.t1	RES29_g4410.t1	RES31_g9396.t1	RES32_g6878.t1	RES34_g2004.t1	RES35_g26294.t1	RES41_g19664.t1	RES49_g12819.t1	Rhyl_g17526.t1	Sal-A_g1861.t1	Sevenoaks_g15956.t1	Silverstar_g18126.t1	TAK1_g1849.t1	TAK2_g8754.t1	Tony_g14304.t1	Tou-A_g12738.t1	Tou-B_g15579.t1	Tou-C_g26260.t1	Tou-D_g11586.t1	Tou-E_g5244.t1		Voe-B_g2832.t1	WT-F_g17238.t1	Warwick_g17316.t1	Waverly_g13409.t1	Whitley_g15593.t1	Withies_g21438.t1
N0.HOG0018761	OG0014383	n0	Aberdeen_g8467.t1	Ale-A_g23380.t1	Beaufort_g13858.t1		Ber-B_g6354.t1	Ber-C_g19335.t1	Ber-D_g1494.t1	Ber-F_g19357.t1	Bid-A_g15139.t1	Bie-A_g19940.t1	Bie-B_g19958.t1	Bie-C_g11931.t1		Bot-X_g13370.t1	Bristol_g5287.t1	Bul-A_g23214.t1	Bul-B_g17518.t1	Bul-C_g4137.t1	CA_g22608.t1	CAM1_g19639.t1	CAM2_g9478.t1		Cas-A_g9312.t1	Cas-B_g6179.t1		Cas-D_g4055.t1	Cas-E_g15306.t1	Crowsnest_g12992.t1	Dur-A_g5833.t1	Dutchpot_g8140.t1	Esc-A_g23946.t1	Field-2_g10089.t1	Gen-A_g21198.t1	Gen-B_g18785.t1	Gilesgate_g7868.t1	Glo-1_g17183.t1	Gormley_g13176.t1	Grafton_g18151.t1	Hec-A_g13701.t1	Hec-B_g13470.t1	Hec-C_g18934.t1	Hopeman_g14703.t1	Jimw_g2098.t1	L2BoGa_g18057.t1	L5BoGa_g2397.t1	Lac-A_g124.t1	Lakedist_g1726.t1	Lhj_g8701.t1	Liberton_g16815.t1	LouisXIII_g3229.t1	Luc-A_g9483.t1	Luc-B_g20544.t1					Mns-A_g4293.t1	Mnt-A_g21636.t1	Mou-A_g9419.t1	Mur-A_g6061.t1			NILSC25_g13541.t1	NILSC26_g19.t1	NILSC3_g6714.t1	NILSC4_g9317.t1	NILSC5_g27311.t1	NILSC7_g798.t1		Ncathedral_g7259.t1	Nor-A_g1498.t1	Nor-B_g18443.t1	Nor-C_g16407.t1	Nor-D_g9547.t1		Pra-A_g17415.t1	Pra-C_g20025.t1	RB2_g1099.t1	RES29_g7170.t1	RES31_g6157.t1	RES32_g5156.t1	RES34_g23129.t1	RES35_g24103.t1		RES49_g503.t1	Rhyl_g14696.t1	Sal-A_g8013.t1	Sevenoaks_g88.t1	Silverstar_g20876.t1	TAK1_g9365.t1	TAK2_g21339.t1	Tony_g425.t1	Tou-A_g11643.t1	Tou-B_g3723.t1	Tou-C_g13584.t1	Tou-D_g16345.t1	Tou-E_g13779.t1	Voe-A_g10112.t1	Voe-B_g21186.t1	WT-F_g7130.t1	Warwick_g9140.t1	Waverly_g238.t1	Whitley_g4480.t1
N0.HOG0018762	OG0014384	n0	Aberdeen_g8673.t1	Ale-A_g20328.t1	Beaufort_g13284.t1		Ber-B_g15051.t1	Ber-C_g22455.t1		Ber-F_g11425.t1	Bid-A_g1334.t1	Bie-A_g11009.t1	Bie-B_g4580.t1	Bie-C_g12095.t1	BoGa_v1_g19072.t1	Bot-X_g8972.t1		Bul-A_g24381.t1			CA_g2556.t1	CAM1_g5843.t1	CAM2_g20173.t1	MarpolCA_g530.t1	Cas-A_g15131.t1	Cas-B_g5418.t1		Cas-D_g14111.t1	Cas-E_g23825.t1	Crowsnest_g19751.t1	Dur-A_g5450.t1	Dutchpot_g14745.t1	Esc-A_g27347.t1	Field-2_g1162.t1	Gen-A_g6722.t1	Gen-B_g22642.t1	Gilesgate_g7961.t1	Glo-1_g18317.t1	Gormley_g14192.t1	Grafton_g9287.t1	Hec-A_g20927.t1	Hec-B_g14176.t1	Hec-C_g927.t1	Hopeman_g9401.t1	Jimw_g5267.t1	L2BoGa_g12692.t1	L5BoGa_g14829.t1	Lac-A_g2129.t1	Lakedist_g8198.t1	Lhj_g15268.t1	Liberton_g6959.t1	LouisXIII_g9141.t1	Luc-A_g15887.t1	Luc-B_g23399.t1	Marpolmon_MpmSA2_1.0_genomic_ncbi_g19772.t1		Marpolrud_MpTak_v6.1.genome_g19034.t1		Mns-A_g14591.t1	Mnt-A_g18349.t1	Mou-A_g6896.t1	Mur-A_g14583.t1	NILSC15_g24112.t1	NILSC19_g23381.t1	NILSC25_g21618.t1	NILSC26_g6868.t1	NILSC3_g22175.t1	NILSC4_g3923.t1	NILSC5_g11210.t1		NILSC8_g21317.t1	Ncathedral_g8558.t1	Nor-A_g8475.t1	Nor-B_g23487.t1	Nor-C_g20915.t1		Nor-E_g3554.t1	Pra-A_g1631.t1	Pra-C_g23171.t1		RES29_g23976.t1	RES31_g21615.t1	RES32_g2801.t1	RES34_g404.t1		RES41_g1893.t1	RES49_g17632.t1	Rhyl_g10565.t1	Sal-A_g859.t1	Sevenoaks_g7635.t1	Silverstar_g11452.t1	TAK1_g7841.t1	TAK2_g10931.t1	Tony_g9682.t1	Tou-A_g21744.t1		Tou-C_g2025.t1		Tou-E_g9874.t1	Voe-A_g17642.t1	Voe-B_g9880.t1	WT-F_g9081.t1	Warwick_g1504.t1	Waverly_g12737.t1	Whitley_g16464.t1	Withies_g3862.t1
N0.HOG0018763	OG0014385	n0	Aberdeen_g875.t1	Ale-A_g4463.t1	Beaufort_g8434.t1		Ber-B_g13477.t1	Ber-C_g21435.t1	Ber-D_g2976.t1	Ber-F_g1307.t1	Bid-A_g8271.t1	Bie-A_g23592.t1	Bie-B_g4188.t1	Bie-C_g4735.t1	BoGa_v1_g10698.t1	Bot-X_g17884.t1	Bristol_g11040.t1	Bul-A_g30070.t1	Bul-B_g5497.t1	Bul-C_g20227.t1	CA_g15316.t1	CAM1_g6070.t1	CAM2_g16626.t1	MarpolCA_g5915.t1	Cas-A_g7989.t1	Cas-B_g16159.t1	Cas-C_g815.t1	Cas-D_g13519.t1	Cas-E_g381.t1	Crowsnest_g13468.t1	Dur-A_g19199.t1		Esc-A_g20520.t1	Field-2_g1191.t1	Gen-A_g471.t1	Gen-B_g754.t1		Glo-1_g13126.t1	Gormley_g1891.t1	Grafton_g7262.t1	Hec-A_g22994.t1	Hec-B_g19937.t1	Hec-C_g20791.t1	Hopeman_g20052.t1	Jimw_g16256.t1			Lac-A_g6850.t1	Lakedist_g1885.t1	Lhj_g10585.t1	Liberton_g20982.t1		Luc-A_g1210.t1	Luc-B_g5938.t1			Marpolrud_MpTak_v6.1.genome_g10750.t1		Mns-A_g14925.t1	Mnt-A_g15554.t1		Mur-A_g21798.t1	NILSC15_g2586.t1				NILSC3_g22054.t1	NILSC4_g11595.t1, NILSC4_g11609.t1	NILSC5_g7076.t1		NILSC8_g7816.t1	Ncathedral_g7709.t1	Nor-A_g9454.t1	Nor-B_g24372.t1	Nor-C_g4510.t1	Nor-D_g6594.t1	Nor-E_g15591.t1		Pra-C_g21019.t1	RB2_g5388.t1	RES29_g23504.t1	RES31_g9103.t1	RES32_g4697.t1	RES34_g13025.t1	RES35_g16368.t1	RES41_g17829.t1	RES49_g22828.t1	Rhyl_g19134.t1	Sal-A_g2626.t1	Sevenoaks_g15475.t1	Silverstar_g925.t1	TAK1_g19349.t1	TAK2_g13211.t1	Tony_g7649.t1	Tou-A_g1726.t1	Tou-B_g2949.t1	Tou-C_g9883.t1	Tou-D_g5613.t1	Tou-E_g8499.t1	Voe-A_g15589.t1	Voe-B_g24836.t1	WT-F_g13774.t1	Warwick_g10694.t1	Waverly_g16452.t1	Whitley_g19946.t1	Withies_g18381.t1
N0.HOG0018764	OG0014386	n0	Aberdeen_g8870.t1	Ale-A_g16842.t1	Beaufort_g15917.t1		Ber-B_g2640.t1	Ber-C_g20057.t1		Ber-F_g113.t1	Bid-A_g2793.t1	Bie-A_g6364.t1	Bie-B_g14227.t1	Bie-C_g5777.t1	BoGa_v1_g1542.t1	Bot-X_g17234.t1	Bristol_g20612.t1	Bul-A_g3762.t1		Bul-C_g11833.t1	CA_g8457.t1	CAM1_g21526.t1	CAM2_g3397.t1	MarpolCA_g27361.t1		Cas-B_g14925.t1	Cas-C_g9293.t1	Cas-D_g20119.t1	Cas-E_g6972.t1	Crowsnest_g13165.t1	Dur-A_g16611.t1	Dutchpot_g10488.t1	Esc-A_g26231.t1	Field-2_g2708.t1		Gen-B_g12298.t1	Gilesgate_g7123.t1		Gormley_g1380.t1	Grafton_g2400.t1	Hec-A_g4004.t1	Hec-B_g8935.t1	Hec-C_g18256.t1	Hopeman_g6892.t1	Jimw_g20042.t1	L2BoGa_g20041.t1	L5BoGa_g10246.t1	Lac-A_g2316.t1	Lakedist_g17983.t1	Lhj_g16671.t1	Liberton_g15396.t1	LouisXIII_g7178.t1	Luc-A_g15223.t1				Marpolrud_MpTak_v6.1.genome_g1520.t1		Mns-A_g11883.t1	Mnt-A_g13959.t1	Mou-A_g732.t1	Mur-A_g8170.t1	NILSC15_g4027.t1		NILSC25_g185.t1	NILSC26_g17883.t1	NILSC3_g15075.t1	NILSC4_g24465.t1	NILSC5_g613.t1	NILSC7_g2375.t1	NILSC8_g8827.t1	Ncathedral_g10193.t1	Nor-A_g22549.t1	Nor-B_g12371.t1	Nor-C_g16675.t1		Nor-E_g3431.t1	Pra-A_g10590.t1	Pra-C_g11894.t1		RES29_g5277.t1	RES31_g3658.t1	RES32_g18374.t1	RES34_g7621.t1	RES35_g22678.t1		RES49_g7536.t1	Rhyl_g18666.t1	Sal-A_g15257.t1	Sevenoaks_g3153.t1	Silverstar_g11284.t1	TAK1_g18267.t1	TAK2_g7039.t1	Tony_g12873.t1	Tou-A_g9732.t1	Tou-B_g4759.t1	Tou-C_g5109.t1	Tou-D_g12853.t1	Tou-E_g7528.t1	Voe-A_g7321.t1	Voe-B_g24127.t1	WT-F_g14479.t1	Warwick_g21066.t1	Waverly_g11947.t1	Whitley_g6547.t1	Withies_g17653.t1
N0.HOG0018765	OG0014387	n0	Aberdeen_g9091.t1	Ale-A_g9887.t1	Beaufort_g12639.t1	Ber-A_g12531.t1	Ber-B_g12017.t1	Ber-C_g6513.t1	Ber-D_g27318.t1	Ber-F_g5386.t1	Bid-A_g3565.t1	Bie-A_g17156.t1	Bie-B_g10311.t1	Bie-C_g6082.t1	BoGa_v1_g21662.t2	Bot-X_g14446.t1	Bristol_g3016.t1	Bul-A_g24101.t1	Bul-B_g12386.t1	Bul-C_g1958.t1	CA_g15987.t1, CA_g15986.t1	CAM1_g4710.t1	CAM2_g16188.t1		Cas-A_g10479.t2	Cas-B_g12312.t1	Cas-C_g21103.t1	Cas-D_g89.t1	Cas-E_g13237.t1	Crowsnest_g18552.t1	Dur-A_g2642.t1	Dutchpot_g11763.t1	Esc-A_g28394.t1	Field-2_g20177.t1	Gen-A_g31136.t1	Gen-B_g8457.t1	Gilesgate_g19897.t1	Glo-1_g16124.t1	Gormley_g15319.t1	Grafton_g17482.t1	Hec-A_g13032.t1	Hec-B_g8223.t1	Hec-C_g9870.t1	Hopeman_g20508.t1	Jimw_g4630.t1		L5BoGa_g15831.t1	Lac-A_g11149.t1		Lhj_g10706.t1	Liberton_g7716.t1	LouisXIII_g4421.t1	Luc-A_g12373.t1		Marpolmon_MpmSA2_1.0_genomic_ncbi_g21160.t2		Marpolrud_MpTak_v6.1.genome_g21555.t1	Marpolrud_Mp7g12280.1	Mns-A_g9502.t1	Mnt-A_g20284.t1	Mou-A_g382.t1	Mur-A_g9480.t1	NILSC15_g4779.t1	NILSC19_g27717.t1	NILSC25_g9279.t1	NILSC26_g15324.t1	NILSC3_g16898.t1	NILSC4_g2235.t1	NILSC5_g3991.t1	NILSC7_g29061.t1	NILSC8_g4874.t1	Ncathedral_g17674.t1	Nor-A_g13694.t2	Nor-B_g9078.t1	Nor-C_g20058.t1	Nor-D_g12388.t1		Pra-A_g147.t1			RES29_g4277.t1	RES31_g7784.t1	RES32_g28557.t1	RES34_g19767.t1		RES41_g3223.t2	RES49_g4188.t1	Rhyl_g21060.t1	Sal-A_g16939.t1	Sevenoaks_g20654.t1	Silverstar_g19750.t1	TAK1_g21081.t1	TAK2_g21407.t1							Voe-A_g16377.t1	Voe-B_g7324.t1	WT-F_g6759.t1	Warwick_g1739.t1	Waverly_g20613.t1	Whitley_g18055.t1	Withies_g10205.t2
N0.HOG0018766	OG0014388	n0	Aberdeen_g9111.t1	Ale-A_g16142.t1	Beaufort_g15533.t1	Ber-A_g11143.t1	Ber-B_g1770.t1	Ber-C_g2752.t1	Ber-D_g2559.t1	Ber-F_g9759.t1	Bid-A_g1638.t1	Bie-A_g22475.t1	Bie-B_g3981.t1	Bie-C_g9376.t1	BoGa_v1_g1689.t1	Bot-X_g10376.t1		Bul-A_g743.t1	Bul-B_g21618.t1	Bul-C_g1215.t1	CA_g10716.t1	CAM1_g7279.t1	CAM2_g21010.t1	MarpolCA_g27199.t1	Cas-A_g24112.t1	Cas-B_g21377.t1	Cas-C_g8261.t1	Cas-D_g1583.t1	Cas-E_g794.t1	Crowsnest_g19784.t1	Dur-A_g4953.t1	Dutchpot_g19726.t1	Esc-A_g1383.t1	Field-2_g20775.t1	Gen-A_g11978.t1	Gen-B_g17175.t1	Gilesgate_g9195.t1	Glo-1_g21250.t1	Gormley_g9432.t1		Hec-A_g4706.t1	Hec-B_g668.t1	Hec-C_g20590.t1	Hopeman_g3551.t1		L2BoGa_g4998.t1	L5BoGa_g2988.t1	Lac-A_g19690.t1	Lakedist_g8864.t1	Lhj_g4224.t1	Liberton_g9884.t1		Luc-A_g728.t1	Luc-B_g19896.t1	Marpolmon_MpmSA2_1.0_genomic_ncbi_g24939.t1	Marpolpol_MppBR5_1.0_genomic_ncbi_g11148.t1	Marpolrud_MpTak_v6.1.genome_g1663.t1	Marpolrud_Mp1g12600.1	Mns-A_g1529.t1	Mnt-A_g10518.t1	Mou-A_g2646.t1	Mur-A_g6916.t1	NILSC15_g17678.t1	NILSC19_g514.t1	NILSC25_g13082.t1	NILSC26_g15009.t1	NILSC3_g11889.t1	NILSC4_g2478.t1		NILSC7_g22171.t1			Nor-A_g63.t1	Nor-B_g14006.t1	Nor-C_g2663.t1			Pra-A_g2595.t1	Pra-C_g17881.t1		RES29_g19531.t1	RES31_g12157.t1	RES32_g26796.t1	RES34_g3871.t1	RES35_g7295.t1	RES41_g18598.t1	RES49_g1522.t1	Rhyl_g9680.t1	Sal-A_g14463.t1	Sevenoaks_g1041.t1		TAK1_g2864.t1	TAK2_g223.t1		Tou-A_g2369.t1	Tou-B_g1559.t1	Tou-C_g21433.t1	Tou-D_g16514.t1	Tou-E_g18724.t1	Voe-A_g21925.t1		WT-F_g1036.t1	Warwick_g7824.t1	Waverly_g20134.t1	Whitley_g9254.t1
N0.HOG0018767	OG0014389	n0	Aberdeen_g9118.t1	Ale-A_g7307.t1	Beaufort_g10525.t1	Ber-A_g9690.t1	Ber-B_g21582.t1	Ber-C_g684.t1	Ber-D_g16624.t1	Ber-F_g2894.t1	Bid-A_g17517.t1	Bie-A_g5439.t1	Bie-B_g10790.t1	Bie-C_g21712.t1	BoGa_v1_g7295.t1		Bristol_g4693.t1	Bul-A_g8967.t1	Bul-B_g15843.t1		CA_g9494.t1	CAM1_g9899.t1	CAM2_g17772.t1	MarpolCA_g10301.t1		Cas-B_g18716.t1	Cas-C_g22998.t1	Cas-D_g13350.t1	Cas-E_g18253.t1	Crowsnest_g4265.t1	Dur-A_g10605.t1	Dutchpot_g2144.t1	Esc-A_g442.t1	Field-2_g9661.t1		Gen-B_g22304.t1	Gilesgate_g21647.t1	Glo-1_g7713.t1	Gormley_g6309.t1	Grafton_g16464.t1	Hec-A_g19327.t1	Hec-B_g2313.t1	Hec-C_g7271.t1	Hopeman_g19221.t1		L2BoGa_g12996.t1	L5BoGa_g19688.t1	Lac-A_g8705.t1	Lakedist_g11092.t1	Lhj_g21041.t1	Liberton_g1874.t1	LouisXIII_g11595.t1	Luc-A_g5958.t1	Luc-B_g4202.t1	Marpolmon_MpmSA2_1.0_genomic_ncbi_g23373.t1		Marpolrud_MpTak_v6.1.genome_g7309.t1	Marpolrud_Mp2g25090.1	Mns-A_g1292.t1	Mnt-A_g2675.t1	Mou-A_g3608.t1	Mur-A_g6197.t1	NILSC15_g11007.t1		NILSC25_g19359.t1	NILSC26_g22060.t1	NILSC3_g27051.t1	NILSC4_g2598.t1	NILSC5_g29573.t1	NILSC7_g6966.t1	NILSC8_g17383.t1	Ncathedral_g6073.t1	Nor-A_g8392.t1	Nor-B_g25375.t1	Nor-C_g9602.t1		Nor-E_g673.t1	Pra-A_g12861.t1	Pra-C_g14814.t1		RES29_g15371.t1	RES31_g1513.t1		RES34_g20437.t1	RES35_g25020.t1			Rhyl_g4753.t1	Sal-A_g10946.t1		Silverstar_g858.t1	TAK1_g5469.t1	TAK2_g324.t1	Tony_g20838.t1	Tou-A_g4330.t1	Tou-B_g17488.t1	Tou-C_g3671.t1	Tou-D_g14711.t1	Tou-E_g4589.t1	Voe-A_g5491.t1	Voe-B_g14599.t1	WT-F_g15410.t1	Warwick_g2213.t1	Waverly_g17327.t1	Whitley_g3930.t1
N0.HOG0018768	OG0014390	n0	Aberdeen_g9388.t1	Ale-A_g8000.t1	Beaufort_g7235.t1		Ber-B_g21224.t1	Ber-C_g1909.t1	Ber-D_g13838.t1	Ber-F_g10230.t1	Bid-A_g9017.t1	Bie-A_g20100.t1	Bie-B_g11050.t1	Bie-C_g2867.t1	BoGa_v1_g1618.t1	Bot-X_g7513.t1		Bul-A_g12918.t1	Bul-B_g15126.t1	Bul-C_g10614.t1	CA_g1239.t1	CAM1_g157.t1	CAM2_g18686.t1	MarpolCA_g27283.t1	Cas-A_g22963.t1	Cas-B_g10736.t1	Cas-C_g19861.t1	Cas-D_g5746.t1	Cas-E_g12603.t1	Crowsnest_g10637.t1	Dur-A_g6896.t1	Dutchpot_g13555.t2	Esc-A_g16998.t1	Field-2_g5028.t1	Gen-A_g26354.t1	Gen-B_g1757.t1	Gilesgate_g21162.t1	Glo-1_g12558.t1	Gormley_g17710.t1	Grafton_g4204.t1	Hec-A_g1531.t1		Hec-C_g5964.t2	Hopeman_g3389.t1	Jimw_g13191.t1		L5BoGa_g6048.t1	Lac-A_g17173.t1		Lhj_g5874.t1		LouisXIII_g20203.t1	Luc-A_g10568.t1	Luc-B_g6737.t1	Marpolmon_MpmSA2_1.0_genomic_ncbi_g23650.t3	Marpolpol_MppBR5_1.0_genomic_ncbi_g9393.t1	Marpolrud_MpTak_v6.1.genome_g1590.t1			Mnt-A_g20546.t2	Mou-A_g23521.t1, Mou-A_g2574.t1		NILSC15_g5870.t1	NILSC19_g23650.t1	NILSC25_g16583.t1	NILSC26_g20546.t1			NILSC5_g28108.t1	NILSC7_g26561.t1	NILSC8_g6043.t1		Nor-A_g15081.t1	Nor-B_g21429.t1	Nor-C_g2138.t1	Nor-D_g147.t2	Nor-E_g10206.t1	Pra-A_g12802.t1	Pra-C_g6337.t1	RB2_g10665.t1	RES29_g136.t1	RES31_g14243.t1	RES32_g19215.t1	RES34_g17088.t1	RES35_g26105.t1		RES49_g15624.t1	Rhyl_g9825.t1	Sal-A_g10168.t1	Sevenoaks_g14935.t1	Silverstar_g16572.t1	TAK1_g7865.t1	TAK2_g18830.t1	Tony_g4448.t1	Tou-A_g17557.t2	Tou-B_g906.t1	Tou-C_g14255.t1	Tou-D_g1357.t1	Tou-E_g2707.t1	Voe-A_g21032.t1		WT-F_g18903.t1	Warwick_g15158.t1	Waverly_g18658.t1		Withies_g6839.t1
N0.HOG0018769	OG0014391	n0	Aberdeen_g9742.t1	Ale-A_g4860.t1	Beaufort_g1582.t1		Ber-B_g12249.t1	Ber-C_g8338.t1	Ber-D_g2681.t1	Ber-F_g1980.t1	Bid-A_g21104.t1	Bie-A_g1026.t1	Bie-B_g18476.t1	Bie-C_g19155.t1	BoGa_v1_g18937.t1	Bot-X_g3477.t1	Bristol_g6022.t1	Bul-A_g27004.t1	Bul-B_g18593.t1	Bul-C_g12533.t1	CA_g21118.t1	CAM1_g8770.t1	CAM2_g11096.t1		Cas-A_g1223.t1	Cas-B_g13778.t1		Cas-D_g15689.t1	Cas-E_g12887.t1	Crowsnest_g555.t1	Dur-A_g18504.t1	Dutchpot_g21052.t2	Esc-A_g14458.t1	Field-2_g16929.t1	Gen-A_g1711.t1	Gen-B_g2951.t1	Gilesgate_g3591.t1		Gormley_g5178.t1	Grafton_g12390.t1	Hec-A_g16577.t1	Hec-B_g12047.t1	Hec-C_g3492.t1		Jimw_g9847.t1	L2BoGa_g4323.t1	L5BoGa_g1866.t1	Lac-A_g18156.t1	Lakedist_g11564.t1	Lhj_g21206.t1	Liberton_g14023.t1	LouisXIII_g7984.t1	Luc-A_g5746.t1	Luc-B_g16806.t1			Marpolrud_MpTak_v6.1.genome_g18906.t1		Mns-A_g14304.t1	Mnt-A_g12400.t1		Mur-A_g14315.t1	NILSC15_g14429.t1		NILSC25_g26955.t1	NILSC26_g22947.t1	NILSC3_g682.t1	NILSC4_g7886.t1	NILSC5_g23811.t1	NILSC7_g17710.t1		Ncathedral_g7238.t1	Nor-A_g736.t1	Nor-B_g7697.t1, Nor-B_g7696.t1	Nor-C_g9020.t1	Nor-D_g10496.t1	Nor-E_g17329.t1	Pra-A_g20167.t1	Pra-C_g9117.t1		RES29_g22162.t1	RES31_g12870.t1	RES32_g12306.t1	RES34_g3586.t1	RES35_g14073.t1	RES41_g17712.t1		Rhyl_g16363.t1	Sal-A_g16677.t1, Sal-A_g16676.t1	Sevenoaks_g13130.t1	Silverstar_g16944.t1	TAK1_g4135.t1	TAK2_g12113.t1	Tony_g11275.t1	Tou-A_g22702.t1	Tou-B_g12306.t1	Tou-C_g17718.t1	Tou-D_g1993.t1	Tou-E_g6857.t1		Voe-B_g2407.t1		Warwick_g18854.t1	Waverly_g21145.t1		Withies_g18906.t1
N0.HOG0018770	OG0014392	n0	Aberdeen_g9814.t1	Ale-A_g20622.t1	Beaufort_g19745.t1	Ber-A_g5500.t2			Ber-D_g13081.t1	Ber-F_g12829.t1, Ber-F_g18253.t3	Bid-A_g18128.t1	Bie-A_g5932.t1			BoGa_v1_g25020.t1		Bristol_g17336.t2		Bul-B_g3995.t1, Bul-B_g10169.t1	Bul-C_g16727.t1, Bul-C_g20716.t1	CA_g2640.t1		CAM2_g5845.t1	MarpolCA_g17249.t1	Cas-A_g8506.t1	Cas-B_g20399.t1	Cas-C_g3763.t1	Cas-D_g14061.t1	Cas-E_g1466.t1	Crowsnest_g11856.t1	Dur-A_g15270.t1	Dutchpot_g18329.t1	Esc-A_g7014.t1	Field-2_g8974.t1		Gen-B_g6107.t1	Gilesgate_g2862.t1		Gormley_g14590.t1, Gormley_g18219.t1	Grafton_g11432.t1, Grafton_g7550.t1	Hec-A_g7448.t1	Hec-B_g20239.t1	Hec-C_g15773.t1	Hopeman_g17665.t1, Hopeman_g5896.t1	Jimw_g8064.t1	L2BoGa_g14817.t1	L5BoGa_g15990.t1	Lac-A_g5102.t1, Lac-A_g4717.t1	Lakedist_g21688.t1	Lhj_g11621.t1, Lhj_g4256.t1	Liberton_g17861.t1	LouisXIII_g6673.t2	Luc-A_g23833.t1	Luc-B_g18819.t1			Marpolrud_MpTak_v6.1.genome_g24809.t1		Mns-A_g4321.t1	Mnt-A_g19271.t1		Mur-A_g8527.t1	NILSC15_g3886.t1		NILSC25_g7470.t1	NILSC26_g6760.t1		NILSC4_g2812.t1	NILSC5_g13801.t1	NILSC7_g17435.t1	NILSC8_g25073.t1	Ncathedral_g20737.t1	Nor-A_g22883.t1	Nor-B_g8708.t1	Nor-C_g4739.t1	Nor-D_g10357.t1		Pra-A_g7010.t1	Pra-C_g21692.t1		RES29_g13628.t1	RES31_g4980.t1, RES31_g16749.t1	RES32_g23054.t1			RES41_g19229.t1		Rhyl_g8174.t1	Sal-A_g14056.t1	Sevenoaks_g12204.t1	Silverstar_g19731.t1	TAK1_g8715.t1	TAK2_g1048.t1	Tony_g4176.t1	Tou-A_g12273.t1	Tou-B_g10615.t1	Tou-C_g14055.t1	Tou-D_g1170.t1	Tou-E_g19934.t1	Voe-A_g16697.t1			Warwick_g10947.t1, Warwick_g13369.t1
N0.HOG0018771	OG0014393	n0	Aberdeen_g9934.t1	Ale-A_g8969.t1		Ber-A_g11425.t1	Ber-B_g11408.t1	Ber-C_g3948.t1	Ber-D_g9434.t1	Ber-F_g5510.t1	Bid-A_g20229.t1	Bie-A_g5844.t1	Bie-B_g9632.t1	Bie-C_g13503.t1	BoGa_v1_g14404.t1	Bot-X_g17526.t1	Bristol_g17918.t1	Bul-A_g6351.t1	Bul-B_g7941.t1	Bul-C_g18481.t1	CA_g12548.t1	CAM1_g17418.t1	CAM2_g8332.t1	MarpolCA_g18842.t1	Cas-A_g13689.t1	Cas-B_g2492.t1	Cas-C_g5947.t1	Cas-D_g5337.t1	Cas-E_g12834.t1	Crowsnest_g14075.t1	Dur-A_g18993.t1	Dutchpot_g1380.t1	Esc-A_g24275.t1	Field-2_g16113.t1	Gen-A_g2177.t1	Gen-B_g13943.t1	Gilesgate_g7840.t1		Gormley_g11041.t1	Grafton_g15617.t1	Hec-A_g10514.t1		Hec-C_g17512.t1	Hopeman_g10720.t1	Jimw_g8491.t1	L2BoGa_g22139.t1	L5BoGa_g17185.t1	Lac-A_g11906.t1	Lakedist_g20921.t1	Lhj_g13878.t1	Liberton_g5484.t1	LouisXIII_g6718.t1		Luc-B_g18639.t1			Marpolrud_MpTak_v6.1.genome_g14468.t1		Mns-A_g17020.t1	Mnt-A_g21574.t1	Mou-A_g22306.t1	Mur-A_g21126.t1	NILSC15_g12383.t1	NILSC19_g24277.t1	NILSC25_g6492.t1	NILSC26_g17212.t1	NILSC3_g5388.t1	NILSC4_g20476.t1	NILSC5_g30188.t1	NILSC7_g17195.t1	NILSC8_g15176.t1	Ncathedral_g14513.t1	Nor-A_g19850.t1	Nor-B_g11917.t1			Nor-E_g3417.t1	Pra-A_g74.t1	Pra-C_g14040.t1		RES29_g17895.t1	RES31_g20718.t1		RES34_g7520.t1	RES35_g25744.t1		RES49_g22668.t1	Rhyl_g19332.t1	Sal-A_g7330.t1	Sevenoaks_g12055.t1	Silverstar_g12314.t1		TAK2_g10991.t1	Tony_g11795.t1	Tou-A_g20657.t1	Tou-B_g4402.t1	Tou-C_g8405.t1	Tou-D_g20414.t1	Tou-E_g19796.t1		Voe-B_g17263.t1	WT-F_g19318.t1	Warwick_g281.t1	Waverly_g20519.t1	Whitley_g12202.t1	Withies_g14217.t1
N0.HOG0018772	OG0014394	n0		Ale-A_g12339.t1	Beaufort_g3356.t1		Ber-B_g11770.t1	Ber-C_g3501.t1	Ber-D_g2388.t1	Ber-F_g519.t1	Bid-A_g2853.t1	Bie-A_g51.t1	Bie-B_g7264.t1	Bie-C_g8064.t1	BoGa_v1_g6648.t1	Bot-X_g2795.t1	Bristol_g2525.t1	Bul-A_g12791.t1	Bul-B_g19099.t1	Bul-C_g17456.t1		CAM1_g20420.t1	CAM2_g10091.t1		Cas-A_g7355.t1	Cas-B_g6037.t1	Cas-C_g7766.t1	Cas-D_g7755.t1	Cas-E_g11775.t1	Crowsnest_g16048.t1	Dur-A_g2168.t1	Dutchpot_g3053.t1	Esc-A_g17956.t1	Field-2_g14999.t1	Gen-A_g11642.t1	Gen-B_g3532.t1	Gilesgate_g9244.t1	Glo-1_g11975.t1	Gormley_g6977.t1	Grafton_g402.t1	Hec-A_g18499.t1	Hec-B_g3316.t1	Hec-C_g8038.t1	Hopeman_g9323.t1	Jimw_g12768.t1	L2BoGa_g502.t1	L5BoGa_g17847.t1		Lakedist_g836.t1		Liberton_g20924.t1	LouisXIII_g6405.t1	Luc-A_g12804.t1	Luc-B_g5124.t1					Mns-A_g20915.t1	Mnt-A_g5771.t1	Mou-A_g13269.t1	Mur-A_g17026.t1		NILSC19_g19523.t1	NILSC25_g576.t1	NILSC26_g354.t1	NILSC3_g23949.t1	NILSC4_g13005.t1	NILSC5_g9663.t1	NILSC7_g504.t1	NILSC8_g20757.t1	Ncathedral_g1947.t1	Nor-A_g14651.t1	Nor-B_g25386.t1	Nor-C_g17652.t1		Nor-E_g11189.t1	Pra-A_g3400.t1	Pra-C_g12075.t1		RES29_g13737.t1	RES31_g4254.t1	RES32_g348.t1	RES34_g5770.t1	RES35_g14894.t1	RES41_g19494.t2	RES49_g22483.t1	Rhyl_g18907.t2	Sal-A_g16392.t1		Silverstar_g19440.t1	TAK1_g9350.t1	TAK2_g10479.t1	Tony_g2901.t1	Tou-A_g22810.t1	Tou-B_g11761.t1	Tou-C_g26331.t1	Tou-D_g12239.t1	Tou-E_g2263.t1	Voe-A_g16498.t1	Voe-B_g19346.t1	WT-F_g19592.t1	Warwick_g18085.t1	Waverly_g20866.t1	Whitley_g10772.t1	Withies_g10171.t1
N0.HOG0018773	OG0014395	n0		Ale-A_g16223.t1	Beaufort_g14089.t1		Ber-B_g3259.t1	Ber-C_g19606.t1	Ber-D_g8777.t1	Ber-F_g2759.t1	Bid-A_g6167.t1		Bie-B_g21249.t1	Bie-C_g12199.t1	BoGa_v1_g256.t1	Bot-X_g66.t1	Bristol_g8729.t1	Bul-A_g29192.t1	Bul-B_g21349.t1	Bul-C_g8312.t1	CA_g24196.t1	CAM1_g12963.t1	CAM2_g7098.t1	MarpolCA_g28715.t1	Cas-A_g5893.t1	Cas-B_g18887.t1	Cas-C_g2682.t1		Cas-E_g9121.t1	Crowsnest_g20562.t1	Dur-A_g1494.t1	Dutchpot_g10991.t1	Esc-A_g11332.t1	Field-2_g11442.t1	Gen-A_g23341.t1		Gilesgate_g19302.t1	Glo-1_g6974.t1	Gormley_g10278.t1	Grafton_g11576.t1	Hec-A_g9082.t1	Hec-B_g10429.t1	Hec-C_g11855.t1	Hopeman_g3771.t1	Jimw_g20562.t1	L2BoGa_g12565.t1	L5BoGa_g22496.t1	Lac-A_g13188.t1	Lakedist_g17363.t1	Lhj_g2805.t1	Liberton_g20033.t1	LouisXIII_g15059.t1	Luc-A_g1284.t1	Luc-B_g9605.t1	Marpolmon_MpmSA2_1.0_genomic_ncbi_g12611.t1	Marpolpol_MppBR5_1.0_genomic_ncbi_g7824.t1	Marpolrud_MpTak_v6.1.genome_g246.t1		Mns-A_g19757.t1	Mnt-A_g9709.t1		Mur-A_g12630.t1	NILSC15_g8388.t1	NILSC19_g21070.t1	NILSC25_g4305.t1	NILSC26_g21381.t1	NILSC3_g22806.t1	NILSC4_g23636.t1	NILSC5_g11430.t1			Ncathedral_g15451.t1	Nor-A_g21135.t1	Nor-B_g4830.t1	Nor-C_g312.t1		Nor-E_g7250.t1	Pra-A_g6026.t1	Pra-C_g15634.t1	RB2_g15213.t1	RES29_g6755.t1	RES31_g2257.t1	RES32_g3747.t1		RES35_g13900.t1	RES41_g10605.t1	RES49_g4944.t1	Rhyl_g15723.t1	Sal-A_g7109.t1			TAK1_g20108.t1	TAK2_g7435.t1	Tony_g10638.t1	Tou-A_g9611.t1	Tou-B_g20331.t1	Tou-C_g14920.t1	Tou-D_g5854.t1	Tou-E_g4180.t1	Voe-A_g5718.t1		WT-F_g21077.t1	Warwick_g16172.t1	Waverly_g17914.t1	Whitley_g21000.t1	Withies_g3270.t1
N0.HOG0018774	OG0014396	n0		Ale-A_g23846.t1	Beaufort_g240.t1		Ber-B_g1310.t1	Ber-C_g18009.t1	Ber-D_g1788.t1	Ber-F_g16625.t1	Bid-A_g21448.t1	Bie-A_g22327.t1	Bie-B_g8280.t2	Bie-C_g10405.t2	BoGa_v1_g11790.t1	Bot-X_g10454.t1	Bristol_g14025.t1	Bul-A_g27840.t2	Bul-B_g14313.t1	Bul-C_g22160.t2	CA_g15046.t1	CAM1_g13774.t1	CAM2_g11390.t2	MarpolCA_g7617.t1		Cas-B_g19873.t1	Cas-C_g22031.t1	Cas-D_g19147.t1	Cas-E_g3258.t1	Crowsnest_g7511.t1	Dur-A_g20490.t1	Dutchpot_g10308.t1	Esc-A_g4582.t1	Field-2_g14680.t1	Gen-A_g10884.t1	Gen-B_g5028.t1	Gilesgate_g3978.t1	Glo-1_g16977.t1	Gormley_g4909.t1	Grafton_g1395.t2	Hec-A_g21446.t2	Hec-B_g1864.t1	Hec-C_g19009.t1		Jimw_g561.t2	L2BoGa_g15001.t1	L5BoGa_g894.t1	Lac-A_g18111.t1	Lakedist_g13772.t1	Lhj_g8695.t1	Liberton_g6613.t1	LouisXIII_g2367.t1	Luc-A_g20195.t1	Luc-B_g15017.t1			Marpolrud_MpTak_v6.1.genome_g11906.t1		Mns-A_g11648.t1	Mnt-A_g6839.t2	Mou-A_g5087.t1	Mur-A_g1525.t2	NILSC15_g19848.t2	NILSC19_g4160.t2	NILSC25_g17246.t2	NILSC26_g17045.t1	NILSC3_g7358.t1	NILSC4_g11493.t1	NILSC5_g2496.t1	NILSC7_g31255.t1	NILSC8_g23014.t1	Ncathedral_g5555.t1	Nor-A_g13844.t2	Nor-B_g940.t1	Nor-C_g2758.t1	Nor-D_g3754.t1	Nor-E_g6941.t1	Pra-A_g8440.t1	Pra-C_g325.t1			RES31_g1185.t1		RES34_g12407.t1		RES41_g14198.t1	RES49_g1445.t1	Rhyl_g19254.t1	Sal-A_g6354.t1	Sevenoaks_g12955.t1	Silverstar_g17691.t1	TAK1_g9702.t2	TAK2_g299.t2	Tony_g9706.t1		Tou-B_g4692.t1	Tou-C_g15245.t1	Tou-D_g9835.t1	Tou-E_g1118.t2	Voe-A_g5942.t1		WT-F_g3030.t1	Warwick_g8264.t2	Waverly_g15110.t1	Whitley_g20694.t2
N0.HOG0018775	OG0014397	n0		Ale-A_g24889.t1	Beaufort_g11571.t1		Ber-B_g10144.t1, Ber-B_g10142.t1	Ber-C_g17521.t1	Ber-D_g16196.t1		Bid-A_g14344.t1	Bie-A_g21245.t1	Bie-B_g19720.t1	Bie-C_g19988.t2	BoGa_v1_g3442.t1, BoGa_v1_g3444.t1	Bot-X_g7143.t1	Bristol_g19631.t1		Bul-B_g16972.t1	Bul-C_g10732.t1		CAM1_g16016.t1	CAM2_g3065.t1	MarpolCA_g14658.t1	Cas-A_g23672.t1	Cas-B_g19456.t1	Cas-C_g21747.t1	Cas-D_g17028.t1	Cas-E_g7337.t1	Crowsnest_g15640.t1	Dur-A_g9664.t1	Dutchpot_g373.t1	Esc-A_g9798.t1	Field-2_g4856.t1	Gen-A_g6555.t1		Gilesgate_g1495.t1	Glo-1_g937.t1	Gormley_g3644.t1	Grafton_g8947.t1	Hec-A_g1576.t1	Hec-B_g3531.t1	Hec-C_g17012.t1	Hopeman_g20585.t1	Jimw_g18186.t1		L5BoGa_g10051.t1		Lakedist_g17023.t1	Lhj_g13811.t1	Liberton_g13488.t1	LouisXIII_g4413.t1	Luc-A_g7216.t1		Marpolmon_MpmSA2_1.0_genomic_ncbi_g20245.t1	Marpolpol_MppBR5_1.0_genomic_ncbi_g15759.t1	Marpolrud_MpTak_v6.1.genome_g3508.t1		Mns-A_g18995.t1	Mnt-A_g20243.t1	Mou-A_g8221.t2		NILSC15_g630.t1	NILSC19_g25260.t1	NILSC25_g2839.t1	NILSC26_g9625.t1	NILSC3_g2097.t1	NILSC4_g26855.t1	NILSC5_g24762.t1	NILSC7_g30742.t1	NILSC8_g5090.t1	Ncathedral_g16841.t1	Nor-A_g11664.t1		Nor-C_g12769.t1		Nor-E_g5824.t1	Pra-A_g12428.t2	Pra-C_g14412.t1			RES31_g22323.t1		RES34_g14597.t1	RES35_g2624.t1	RES41_g4467.t1	RES49_g9788.t2	Rhyl_g16238.t1	Sal-A_g15238.t1	Sevenoaks_g2119.t1	Silverstar_g16651.t1	TAK1_g16113.t1, TAK1_g19048.t1	TAK2_g10451.t1	Tony_g19876.t1	Tou-A_g14649.t1	Tou-B_g2627.t1	Tou-C_g24042.t1	Tou-D_g1656.t1	Tou-E_g20830.t1	Voe-A_g14705.t1	Voe-B_g15790.t1	WT-F_g18413.t1		Waverly_g7024.t1	Whitley_g6672.t1	Withies_g16024.t1
N0.HOG0018776	OG0014398	n0		Ale-A_g3310.t1	Beaufort_g18604.t1	Ber-A_g3716.t1	Ber-B_g21449.t1		Ber-D_g17517.t1	Ber-F_g6177.t1	Bid-A_g5753.t1	Bie-A_g13339.t1		Bie-C_g13101.t1	BoGa_v1_g11839.t1	Bot-X_g7392.t1	Bristol_g15725.t1	Bul-A_g5791.t1		Bul-C_g477.t1	CA_g8755.t1	CAM1_g1761.t1		MarpolCA_g7697.t1	Cas-A_g22575.t1	Cas-B_g1962.t1	Cas-C_g21958.t1	Cas-D_g16703.t1		Crowsnest_g12236.t1	Dur-A_g14076.t1	Dutchpot_g14221.t1	Esc-A_g20799.t1	Field-2_g11025.t1	Gen-A_g7779.t1		Gilesgate_g4667.t1		Gormley_g19985.t1	Grafton_g13167.t1	Hec-A_g5278.t1	Hec-B_g13144.t1	Hec-C_g8326.t1	Hopeman_g8384.t1	Jimw_g13219.t1		L5BoGa_g404.t1	Lac-A_g8648.t1			Liberton_g19188.t1	LouisXIII_g20302.t1	Luc-A_g21623.t1, Luc-A_g13910.t1	Luc-B_g8303.t1	Marpolmon_MpmSA2_1.0_genomic_ncbi_g16371.t1	Marpolpol_MppBR5_1.0_genomic_ncbi_g13078.t1	Marpolrud_MpTak_v6.1.genome_g11964.t1	Marpolrud_Mp4g08190.1	Mns-A_g16998.t1	Mnt-A_g1174.t1	Mou-A_g2682.t1	Mur-A_g24466.t1	NILSC15_g18897.t1	NILSC19_g21638.t1		NILSC26_g3023.t1	NILSC3_g24804.t1	NILSC4_g13122.t1	NILSC5_g9692.t1	NILSC7_g570.t1	NILSC8_g1251.t1	Ncathedral_g8682.t1	Nor-A_g694.t1		Nor-C_g10730.t1		Nor-E_g8210.t1		Pra-C_g17775.t1	RB2_g7195.t1	RES29_g6041.t1	RES31_g20375.t1	RES32_g6598.t1, RES32_g15019.t1	RES34_g717.t1	RES35_g1635.t1	RES41_g7602.t1	RES49_g5424.t1	Rhyl_g883.t1	Sal-A_g7486.t1	Sevenoaks_g12846.t1	Silverstar_g3055.t1	TAK1_g17562.t1	TAK2_g18767.t1	Tony_g941.t1	Tou-A_g5486.t1		Tou-C_g24717.t1	Tou-D_g18290.t1	Tou-E_g14826.t1	Voe-A_g4750.t1	Voe-B_g656.t1	WT-F_g15951.t1	Warwick_g17059.t1	Waverly_g14265.t1	Whitley_g6342.t1	Withies_g11522.t1
N0.HOG0018777	OG0014399	n0		Ale-A_g9218.t1	Beaufort_g16558.t1		Ber-B_g818.t1	Ber-C_g9257.t1	Ber-D_g7167.t1	Ber-F_g22233.t1	Bid-A_g823.t1	Bie-A_g10097.t1	Bie-B_g14695.t1	Bie-C_g12062.t1	BoGa_v1_g6620.t1			Bul-A_g6238.t1	Bul-B_g7308.t1	Bul-C_g20013.t1	CA_g17512.t1	CAM1_g1322.t1	CAM2_g7113.t1	MarpolCA_g20715.t1, MarpolCA_g17786.t1	Cas-A_g3870.t1	Cas-B_g5855.t1	Cas-C_g19158.t1	Cas-D_g9399.t1	Cas-E_g16464.t1		Dur-A_g17084.t1	Dutchpot_g6929.t1	Esc-A_g26006.t1	Field-2_g2171.t1	Gen-A_g6700.t1	Gen-B_g227.t1	Gilesgate_g5493.t1	Glo-1_g13046.t1	Gormley_g3960.t1	Grafton_g5837.t1	Hec-A_g8261.t1	Hec-B_g10192.t1			Jimw_g18092.t1	L2BoGa_g2478.t1	L5BoGa_g97.t1		Lakedist_g6948.t1		Liberton_g4691.t1	LouisXIII_g4703.t1	Luc-A_g24521.t1	Luc-B_g17989.t1			Marpolrud_MpTak_v6.1.genome_g6650.t1		Mns-A_g3137.t1	Mnt-A_g6241.t1	Mou-A_g15564.t1	Mur-A_g497.t1	NILSC15_g17358.t1	NILSC19_g15689.t1	NILSC25_g25383.t1	NILSC26_g20243.t1, NILSC26_g12315.t1	NILSC3_g6247.t1	NILSC4_g26129.t1	NILSC5_g13910.t1		NILSC8_g22545.t1	Ncathedral_g16676.t1		Nor-B_g22550.t1	Nor-C_g14285.t1	Nor-D_g10762.t1, Nor-D_g9227.t1	Nor-E_g6456.t1	Pra-A_g11178.t1	Pra-C_g17637.t1		RES29_g20690.t1	RES31_g8354.t1	RES32_g7327.t1	RES34_g8828.t1		RES41_g7364.t1	RES49_g1780.t1	Rhyl_g4691.t1	Sal-A_g1964.t1	Sevenoaks_g12199.t1	Silverstar_g13941.t1	TAK1_g15615.t1		Tony_g7417.t1	Tou-A_g162.t1	Tou-B_g14008.t1	Tou-C_g1060.t1	Tou-D_g18980.t1	Tou-E_g13006.t1	Voe-A_g15217.t1	Voe-B_g9559.t1	WT-F_g9175.t1	Warwick_g1121.t1	Waverly_g19938.t1	Whitley_g68.t1	Withies_g9860.t1
N0.HOG0018778	OG0014400	n2				Ber-A_g5691.t2																		MarpolCA_g17130.t1											Gen-A_g7107.t1																	LouisXIII_g13012.t1			Marpolmon_MpmSA2_1.0_genomic_ncbi_g23220.t1		Marpolrud_MpTak_v6.1.genome_g18637.t1
N0.HOG0018779	OG0014400	n9																	Bul-B_g6749.t1																																													NILSC19_g2884.t1
N0.HOG0018780	OG0014400	n11				Ber-A_g767.t2	Ber-B_g16282.t1		Ber-D_g16235.t1						BoGa_v1_g15840.t1									MarpolCA_g26113.t2																													Luc-A_g4224.t1			Marpolpol_MppBR5_1.0_genomic_ncbi_g5212.t1	Marpolrud_MpTak_v6.1.genome_g15880.t1
N0.HOG0018781	OG0014400	n18																						MarpolCA_g8230.t1, MarpolCA_g24955.t2																																Marpolpol_MppBR5_1.0_genomic_ncbi_g17453.t1	Marpolrud_MpTak_v6.1.genome_g8925.t1
N0.HOG0018782	OG0014400	n22				Ber-A_g26.t1	Ber-B_g10196.t1													Bul-C_g19484.t1																																			Marpolmon_MpmSA2_1.0_genomic_ncbi_g21157.t1, Marpolmon_MpmSA2_1.0_genomic_ncbi_g5120.t1	Marpolpol_MppBR5_1.0_genomic_ncbi_g1666.t1	Marpolrud_MpTak_v6.1.genome_g8926.t1														NILSC8_g22890.t1											RES31_g8675.t1																			Voe-B_g5923.t1
N0.HOG0018783	OG0014400	n31													BoGa_v1_g15811.t1, BoGa_v1_g24677.t1									MarpolCA_g23291.t1						Crowsnest_g9182.t1																		Lac-A_g7062.t1	Lakedist_g7008.t1		Liberton_g5970.t1				Marpolmon_MpmSA2_1.0_genomic_ncbi_g19530.t1		Marpolrud_MpTak_v6.1.genome_g15854.t1																														RES49_g5719.t1
N0.HOG0018784	OG0014400	n39			Beaufort_g16772.t1	Ber-A_g14842.t1	Ber-B_g10194.t1, Ber-B_g10195.t1	Ber-C_g12009.t1	Ber-D_g1008.t1	Ber-F_g6276.t1		Bie-A_g168.t1			BoGa_v1_g17719.t1	Bot-X_g10513.t1				Bul-C_g19485.t2		CAM1_g8933.t1		MarpolCA_g5937.t2, MarpolCA_g24934.t1					Cas-E_g3885.t1			Dutchpot_g12571.t1	Esc-A_g20555.t1									Hec-B_g3923.t1	Hec-C_g7674.t1		Jimw_g6454.t1				Lakedist_g22015.t1							Marpolpol_MppBR5_1.0_genomic_ncbi_g1279.t1, Marpolpol_MppBR5_1.0_genomic_ncbi_g12717.t1	Marpolrud_MpTak_v6.1.genome_g17682.t1						NILSC15_g1400.t1	NILSC19_g30295.t1	NILSC25_g22115.t1					NILSC7_g12533.t2	NILSC8_g3330.t2, NILSC8_g2924.t2		Nor-A_g11522.t1						Pra-C_g8971.t1, Pra-C_g8972.t2			RES31_g8674.t2					RES49_g20562.t1		Sal-A_g18447.t1		Silverstar_g3355.t1	TAK1_g17066.t1			Tou-A_g9863.t1	Tou-B_g2931.t1, Tou-B_g7081.t1	Tou-C_g21229.t1	Tou-D_g5594.t1, Tou-D_g5493.t1	Tou-E_g21416.t1						Whitley_g3559.t1	Withies_g16237.t2
N0.HOG0018785	OG0014401	n0			Beaufort_g20058.t1		Ber-B_g15228.t1	Ber-C_g22679.t1		Ber-F_g13963.t1	Bid-A_g9690.t1	Bie-A_g4128.t1	Bie-B_g214.t1	Bie-C_g18594.t1	BoGa_v1_g17432.t1	Bot-X_g7436.t1	Bristol_g2935.t1	Bul-A_g18461.t1	Bul-B_g12257.t1	Bul-C_g550.t1	CA_g8237.t1	CAM1_g18622.t1	CAM2_g21223.t1	MarpolCA_g25280.t1	Cas-A_g2654.t1	Cas-B_g16294.t1	Cas-C_g16640.t1	Cas-D_g9982.t1	Cas-E_g13795.t1	Crowsnest_g15411.t1	Dur-A_g10323.t1	Dutchpot_g18037.t1	Esc-A_g11153.t1		Gen-A_g25454.t1	Gen-B_g19004.t1		Glo-1_g5859.t1	Gormley_g6305.t1		Hec-A_g18898.t1, Hec-A_g18897.t1	Hec-B_g18163.t1	Hec-C_g6112.t1	Hopeman_g17457.t1	Jimw_g19888.t1	L2BoGa_g19602.t1	L5BoGa_g19574.t1	Lac-A_g748.t1	Lakedist_g18552.t1	Lhj_g3031.t1	Liberton_g3477.t1	LouisXIII_g9857.t1	Luc-A_g13573.t1	Luc-B_g14093.t1			Marpolrud_MpTak_v6.1.genome_g17407.t1	Marpolrud_Mp6g01530.1	Mns-A_g3823.t1	Mnt-A_g23005.t1	Mou-A_g17653.t1	Mur-A_g13572.t1	NILSC15_g17878.t1	NILSC19_g4541.t1	NILSC25_g19541.t1	NILSC26_g6256.t1	NILSC3_g10320.t1	NILSC4_g10877.t1	NILSC5_g5734.t1	NILSC7_g20646.t1	NILSC8_g15849.t1	Ncathedral_g2630.t1		Nor-B_g17145.t1	Nor-C_g18658.t1	Nor-D_g9060.t1	Nor-E_g12352.t1	Pra-A_g22273.t1	Pra-C_g5585.t1	RB2_g2121.t1	RES29_g1869.t1	RES31_g7462.t1	RES32_g8089.t1	RES34_g10856.t1	RES35_g8805.t1	RES41_g9993.t1		Rhyl_g14070.t1	Sal-A_g76.t1			TAK1_g12710.t1	TAK2_g5821.t1	Tony_g3890.t1	Tou-A_g20613.t1	Tou-B_g16319.t1	Tou-C_g22358.t1	Tou-D_g14244.t1	Tou-E_g23175.t1	Voe-A_g8337.t1	Voe-B_g15020.t1	WT-F_g15050.t1			Whitley_g7230.t1	Withies_g3090.t1
N0.HOG0018786	OG0014402	n0			Beaufort_g5640.t1		Ber-B_g1132.t1	Ber-C_g23048.t1	Ber-D_g15290.t1	Ber-F_g8484.t1	Bid-A_g2952.t1	Bie-A_g6885.t1	Bie-B_g20994.t1	Bie-C_g22052.t1	BoGa_v1_g10425.t1	Bot-X_g22374.t1	Bristol_g10526.t1	Bul-A_g22952.t1	Bul-B_g2061.t1	Bul-C_g20654.t1	CA_g12267.t1	CAM1_g17398.t1	CAM2_g13784.t1	MarpolCA_g5582.t1		Cas-B_g20188.t1	Cas-C_g24854.t1	Cas-D_g13275.t1	Cas-E_g23066.t1	Crowsnest_g13278.t1	Dur-A_g6451.t1		Esc-A_g24832.t1	Field-2_g5216.t1	Gen-A_g10743.t1	Gen-B_g16005.t1	Gilesgate_g10807.t1	Glo-1_g8301.t1	Gormley_g20719.t1	Grafton_g4012.t1	Hec-A_g23126.t1	Hec-B_g6824.t1	Hec-C_g6462.t1	Hopeman_g8688.t1	Jimw_g14793.t1	L2BoGa_g20856.t1	L5BoGa_g7910.t1	Lac-A_g13089.t1	Lakedist_g22304.t1	Lhj_g19879.t1		LouisXIII_g5519.t1	Luc-A_g5035.t1	Luc-B_g14572.t1	Marpolmon_MpmSA2_1.0_genomic_ncbi_g4809.t1	Marpolpol_MppBR5_1.0_genomic_ncbi_g17152.t1	Marpolrud_MpTak_v6.1.genome_g10423.t1	Marpolrud_Mp3g22500.1	Mns-A_g16046.t1	Mnt-A_g16188.t1	Mou-A_g6366.t1	Mur-A_g14734.t1	NILSC15_g16659.t1			NILSC26_g10137.t1		NILSC4_g13265.t1	NILSC5_g21351.t1	NILSC7_g6674.t1	NILSC8_g9829.t1	Ncathedral_g7833.t1	Nor-A_g20129.t1	Nor-B_g4065.t1	Nor-C_g10828.t1	Nor-D_g13522.t1	Nor-E_g8652.t1	Pra-A_g21375.t1	Pra-C_g15419.t1		RES29_g7046.t1		RES32_g8584.t1, RES32_g15855.t1			RES41_g7427.t1	RES49_g18901.t1	Rhyl_g9781.t1	Sal-A_g8177.t1		Silverstar_g15826.t1	TAK1_g21973.t1	TAK2_g6777.t1	Tony_g7191.t1	Tou-A_g19500.t1	Tou-B_g12879.t1	Tou-C_g4389.t1	Tou-D_g13744.t1	Tou-E_g14700.t1	Voe-A_g20609.t1	Voe-B_g19902.t1	WT-F_g15730.t1	Warwick_g20820.t1	Waverly_g11277.t1		Withies_g8860.t1
N0.HOG0018787	OG0014403	n0					Ber-B_g19725.t1		Ber-D_g10294.t1, Ber-D_g4850.t1	Ber-F_g20698.t1	Bid-A_g15738.t1	Bie-A_g5914.t1			BoGa_v1_g26839.t1, BoGa_v1_g25291.t1	Bot-X_g6033.t1	Bristol_g10530.t1	Bul-A_g23908.t1	Bul-B_g15003.t1	Bul-C_g10022.t1	CA_g10915.t1	CAM1_g1645.t1	CAM2_g19587.t1	MarpolCA_g6446.t1	Cas-A_g22914.t1, Cas-A_g7984.t1	Cas-B_g1254.t1	Cas-C_g15294.t2, Cas-C_g21493.t1	Cas-D_g10694.t1				Dutchpot_g10875.t1	Esc-A_g9562.t1	Field-2_g17257.t1	Gen-A_g3698.t1	Gen-B_g6256.t1	Gilesgate_g2466.t1	Glo-1_g16549.t1	Gormley_g5167.t1		Hec-A_g6736.t1	Hec-B_g20982.t1	Hec-C_g11451.t1	Hopeman_g15255.t1	Jimw_g14054.t1	L2BoGa_g7568.t1	L5BoGa_g6081.t1		Lakedist_g1607.t1	Lhj_g5915.t1	Liberton_g17504.t1	LouisXIII_g20240.t1	Luc-A_g18150.t1	Luc-B_g12903.t1	Marpolmon_MpmSA2_1.0_genomic_ncbi_g24017.t1	Marpolpol_MppBR5_1.0_genomic_ncbi_g7778.t1	Marpolrud_MpTak_v6.1.genome_g25639.t1, Marpolrud_MpTak_v6.1.genome_g25921.t1	Marpolrud_MpUg00430.1, Marpolrud_MpVg00340.1	Mns-A_g8214.t1		Mou-A_g17903.t1, Mou-A_g15939.t1		NILSC15_g8322.t1	NILSC19_g14257.t1		NILSC26_g21822.t1	NILSC3_g15114.t1	NILSC4_g744.t1, NILSC4_g27063.t1		NILSC7_g17348.t1	NILSC8_g4979.t1	Ncathedral_g4106.t1		Nor-B_g13706.t1		Nor-D_g3228.t1		Pra-A_g21864.t1	Pra-C_g15705.t1	RB2_g8600.t1	RES29_g18373.t1	RES31_g3173.t1		RES34_g12827.t1		RES41_g20867.t1		Rhyl_g9322.t1	Sal-A_g10036.t1	Sevenoaks_g18340.t1	Silverstar_g12104.t1	TAK1_g14253.t1	TAK2_g1779.t1	Tony_g2253.t1	Tou-A_g15998.t1	Tou-B_g836.t1	Tou-C_g8204.t1	Tou-D_g21301.t1	Tou-E_g3098.t1	Voe-A_g9547.t1	Voe-B_g19546.t1, Voe-B_g20326.t1	WT-F_g2810.t1		Waverly_g12818.t1	Whitley_g17583.t1	Withies_g989.t1
N0.HOG0018788	OG0014404	n0	Aberdeen_g10317.t1	Ale-A_g3835.t1	Beaufort_g17652.t1		Ber-B_g12534.t1	Ber-C_g2249.t1	Ber-D_g8417.t1	Ber-F_g22457.t1	Bid-A_g20107.t1	Bie-A_g15298.t1		Bie-C_g10283.t1	BoGa_v1_g10234.t1	Bot-X_g16642.t1	Bristol_g16313.t1	Bul-A_g16528.t1	Bul-B_g8777.t1	Bul-C_g13192.t1	CA_g12669.t1	CAM1_g9044.t1	CAM2_g18226.t1	MarpolCA_g862.t1	Cas-A_g23776.t1	Cas-B_g18994.t1	Cas-C_g16839.t1		Cas-E_g1398.t1	Crowsnest_g7063.t1	Dur-A_g12186.t1	Dutchpot_g18135.t1	Esc-A_g16079.t1	Field-2_g13127.t1	Gen-A_g30442.t1	Gen-B_g11307.t1	Gilesgate_g8418.t1	Glo-1_g4105.t1	Gormley_g5898.t1	Grafton_g8760.t1	Hec-A_g19597.t1	Hec-B_g3081.t1	Hec-C_g17423.t1	Hopeman_g3265.t1	Jimw_g14757.t1	L2BoGa_g9538.t1	L5BoGa_g8715.t1	Lac-A_g19987.t1	Lakedist_g22168.t1	Lhj_g14836.t1	Liberton_g8751.t1	LouisXIII_g819.t1	Luc-A_g8811.t1	Luc-B_g17021.t1					Mns-A_g52.t1		Mou-A_g7455.t1	Mur-A_g8289.t1	NILSC15_g15025.t1	NILSC19_g17744.t1	NILSC25_g18319.t1	NILSC26_g15875.t1	NILSC3_g1612.t1	NILSC4_g793.t1	NILSC5_g11160.t1		NILSC8_g16703.t1	Ncathedral_g7984.t1	Nor-A_g111.t1	Nor-B_g7219.t1	Nor-C_g1970.t1		Nor-E_g5064.t1	Pra-A_g17075.t1			RES29_g20987.t1	RES31_g8386.t1	RES32_g25730.t1	RES34_g15865.t1		RES41_g6359.t1	RES49_g13808.t1		Sal-A_g14808.t1	Sevenoaks_g14002.t1	Silverstar_g12967.t1	TAK1_g2416.t1	TAK2_g4546.t1	Tony_g14716.t1	Tou-A_g25008.t1	Tou-B_g14874.t1	Tou-C_g2485.t1	Tou-D_g22439.t1	Tou-E_g15648.t1	Voe-A_g11271.t1	Voe-B_g7413.t1	WT-F_g3892.t1	Warwick_g255.t1	Waverly_g20088.t1		Withies_g2877.t1
N0.HOG0018789	OG0014405	n0	Aberdeen_g10781.t1	Ale-A_g9806.t1	Beaufort_g19145.t1		Ber-B_g6951.t1	Ber-C_g21298.t1	Ber-D_g8036.t1	Ber-F_g19231.t1	Bid-A_g22861.t1	Bie-A_g17430.t1	Bie-B_g5559.t1	Bie-C_g8163.t1	BoGa_v1_g23106.t1	Bot-X_g12761.t1	Bristol_g18265.t1	Bul-A_g12007.t1	Bul-B_g12168.t1	Bul-C_g16386.t1	CA_g21472.t1	CAM1_g14138.t1	CAM2_g6704.t1	MarpolCA_g1603.t1	Cas-A_g8867.t1	Cas-B_g19881.t1		Cas-D_g15364.t1	Cas-E_g12954.t1	Crowsnest_g12709.t1	Dur-A_g16049.t1		Esc-A_g18850.t1	Field-2_g5405.t1	Gen-A_g11205.t1	Gen-B_g23071.t1	Gilesgate_g4290.t1	Glo-1_g21065.t1	Gormley_g10521.t1	Grafton_g10815.t1	Hec-A_g19800.t1	Hec-B_g9667.t1	Hec-C_g14179.t1	Hopeman_g1010.t1	Jimw_g2683.t1	L2BoGa_g18530.t1	L5BoGa_g9339.t1	Lac-A_g20134.t1	Lakedist_g5892.t1	Lhj_g7797.t1	Liberton_g15989.t1	LouisXIII_g13131.t1	Luc-A_g9102.t1	Luc-B_g8316.t1		Marpolpol_MppBR5_1.0_genomic_ncbi_g16283.t1			Mns-A_g6778.t1	Mnt-A_g22058.t1	Mou-A_g1730.t1	Mur-A_g19765.t1	NILSC15_g6134.t1	NILSC19_g10646.t1	NILSC25_g26800.t1	NILSC26_g18125.t1	NILSC3_g9295.t1	NILSC4_g9607.t1	NILSC5_g19573.t1			Ncathedral_g338.t1	Nor-A_g19885.t1	Nor-B_g2317.t1				Pra-A_g14022.t1	Pra-C_g12448.t1		RES29_g8991.t1	RES31_g21744.t1	RES32_g20724.t1	RES34_g22031.t1		RES41_g6269.t1		Rhyl_g20364.t1	Sal-A_g19244.t1	Sevenoaks_g10432.t1	Silverstar_g2870.t1	TAK1_g10997.t1	TAK2_g426.t1	Tony_g20205.t1	Tou-A_g3495.t1	Tou-B_g20787.t1	Tou-C_g17250.t1	Tou-D_g9052.t1	Tou-E_g9680.t1	Voe-A_g5443.t1		WT-F_g16741.t1	Warwick_g14211.t1	Waverly_g4037.t1	Whitley_g20685.t1	Withies_g19464.t1
N0.HOG0018790	OG0014406	n0	Aberdeen_g11024.t1	Ale-A_g4723.t1		Ber-A_g9776.t1	Ber-B_g14353.t1	Ber-C_g12684.t1	Ber-D_g6637.t1	Ber-F_g13189.t1	Bid-A_g11095.t1	Bie-A_g5361.t1	Bie-B_g9083.t1	Bie-C_g3746.t1	BoGa_v1_g3602.t1	Bot-X_g21110.t1	Bristol_g6077.t1	Bul-A_g8922.t1	Bul-B_g13033.t1	Bul-C_g21554.t1	CA_g1575.t1	CAM1_g6463.t1	CAM2_g10314.t1	MarpolCA_g14818.t1	Cas-A_g11505.t1, Cas-A_g11506.t1	Cas-B_g9974.t1	Cas-C_g22273.t1	Cas-D_g4532.t1	Cas-E_g12771.t1	Crowsnest_g16308.t1	Dur-A_g14644.t1	Dutchpot_g18595.t1	Esc-A_g4596.t1			Gen-B_g15676.t1	Gilesgate_g6769.t1	Glo-1_g10650.t1	Gormley_g8128.t1	Grafton_g568.t1	Hec-A_g13092.t1		Hec-C_g6710.t1	Hopeman_g6057.t1	Jimw_g10607.t1	L2BoGa_g5850.t1	L5BoGa_g19901.t1	Lac-A_g2288.t1	Lakedist_g10201.t1	Lhj_g20722.t1	Liberton_g927.t1	LouisXIII_g18021.t1	Luc-A_g824.t1	Luc-B_g23951.t1	Marpolmon_MpmSA2_1.0_genomic_ncbi_g8909.t1		Marpolrud_MpTak_v6.1.genome_g3673.t1		Mns-A_g14291.t1	Mnt-A_g12759.t1	Mou-A_g19592.t1	Mur-A_g1199.t1	NILSC15_g23379.t1	NILSC19_g10022.t1		NILSC26_g18042.t1	NILSC3_g17712.t1	NILSC4_g15142.t1				Ncathedral_g1906.t1	Nor-A_g14532.t1	Nor-B_g10803.t1	Nor-C_g14664.t1				Pra-C_g19809.t1	RB2_g15471.t1	RES29_g16612.t1	RES31_g21092.t1	RES32_g12400.t1	RES34_g10335.t1	RES35_g11270.t1	RES41_g17658.t1	RES49_g9143.t1	Rhyl_g15528.t1	Sal-A_g10648.t1			TAK1_g10399.t1	TAK2_g21046.t1	Tony_g9897.t1	Tou-A_g26251.t1	Tou-B_g6960.t1	Tou-C_g19475.t1	Tou-D_g6850.t1	Tou-E_g11515.t1	Voe-A_g13939.t1	Voe-B_g19777.t1	WT-F_g10633.t1	Warwick_g19230.t1	Waverly_g18718.t1		Withies_g20233.t1
N0.HOG0018791	OG0014407	n0	Aberdeen_g11378.t1	Ale-A_g20978.t1	Beaufort_g16015.t1		Ber-B_g10973.t1	Ber-C_g19794.t1	Ber-D_g25065.t1	Ber-F_g12554.t1	Bid-A_g9626.t1	Bie-A_g12511.t1	Bie-B_g7872.t1	Bie-C_g20098.t1	BoGa_v1_g16975.t1	Bot-X_g2689.t1		Bul-A_g5856.t1	Bul-B_g7984.t1		CA_g14527.t1	CAM1_g9916.t1	CAM2_g15749.t1	MarpolCA_g22189.t1	Cas-A_g18760.t1	Cas-B_g13407.t1		Cas-D_g10009.t1	Cas-E_g6232.t1, Cas-E_g24700.t1	Crowsnest_g13414.t1	Dur-A_g21359.t1	Dutchpot_g17168.t1		Field-2_g4246.t1	Gen-A_g31035.t1	Gen-B_g20914.t1	Gilesgate_g21566.t1		Gormley_g4208.t1	Grafton_g11137.t1	Hec-A_g12130.t1	Hec-B_g21662.t1	Hec-C_g16654.t1	Hopeman_g15935.t1	Jimw_g20793.t1	L2BoGa_g10317.t1	L5BoGa_g6085.t1	Lac-A_g15427.t1	Lakedist_g14254.t1	Lhj_g18172.t1	Liberton_g9262.t1	LouisXIII_g7548.t1			Marpolmon_MpmSA2_1.0_genomic_ncbi_g15082.t1	Marpolpol_MppBR5_1.0_genomic_ncbi_g10055.t1			Mns-A_g11612.t1	Mnt-A_g1578.t1	Mou-A_g20328.t1	Mur-A_g9142.t1		NILSC19_g26549.t1	NILSC25_g19813.t1	NILSC26_g3585.t1	NILSC3_g4958.t1	NILSC4_g3642.t1	NILSC5_g28124.t1			Ncathedral_g8116.t1	Nor-A_g4679.t1		Nor-C_g22229.t1		Nor-E_g5854.t1	Pra-A_g22317.t1	Pra-C_g12405.t1	RB2_g9704.t1	RES29_g455.t1	RES31_g22919.t1	RES32_g25433.t1	RES34_g6670.t1	RES35_g11398.t1	RES41_g16831.t1	RES49_g8810.t1	Rhyl_g6814.t1	Sal-A_g2064.t1	Sevenoaks_g710.t1	Silverstar_g7911.t1	TAK1_g13409.t1	TAK2_g10830.t1	Tony_g15274.t1	Tou-A_g25909.t1	Tou-B_g21269.t1	Tou-C_g27680.t1	Tou-D_g21649.t1	Tou-E_g21862.t1	Voe-A_g22398.t1	Voe-B_g13808.t1	WT-F_g13188.t1		Waverly_g13574.t1	Whitley_g16864.t1	Withies_g13938.t1
N0.HOG0018792	OG0014408	n0	Aberdeen_g11539.t1	Ale-A_g8879.t1	Beaufort_g19188.t2				Ber-D_g20344.t1	Ber-F_g3754.t1	Bid-A_g6396.t1	Bie-A_g15024.t1	Bie-B_g7343.t1	Bie-C_g5023.t1	BoGa_v1_g23508.t1	Bot-X_g15117.t1		Bul-A_g15803.t1	Bul-B_g5359.t1		CA_g3857.t1	CAM1_g1460.t1	CAM2_g21478.t1	MarpolCA_g23756.t1	Cas-A_g16525.t1	Cas-B_g935.t1	Cas-C_g11290.t1	Cas-D_g2958.t1		Crowsnest_g16381.t1	Dur-A_g7598.t1	Dutchpot_g14603.t1	Esc-A_g20940.t1	Field-2_g8493.t2	Gen-A_g25505.t1	Gen-B_g13886.t1	Gilesgate_g9949.t1	Glo-1_g3025.t1	Gormley_g10500.t1		Hec-A_g15798.t1	Hec-B_g13745.t1	Hec-C_g14861.t1	Hopeman_g2348.t1	Jimw_g11968.t1	L2BoGa_g19784.t1	L5BoGa_g10152.t1	Lac-A_g18605.t1		Lhj_g7727.t1	Liberton_g19328.t1	LouisXIII_g12683.t1		Luc-B_g16602.t1	Marpolmon_MpmSA2_1.0_genomic_ncbi_g4700.t1	Marpolpol_MppBR5_1.0_genomic_ncbi_g24053.t1	Marpolrud_MpTak_v6.1.genome_g23376.t1	Marpolrud_Mp8g06190.1	Mns-A_g1392.t1	Mnt-A_g308.t1	Mou-A_g5929.t1	Mur-A_g2627.t1	NILSC15_g1131.t1	NILSC19_g17485.t1	NILSC25_g16793.t1		NILSC3_g14648.t1	NILSC4_g6166.t1	NILSC5_g30037.t1	NILSC7_g29033.t1	NILSC8_g11394.t1	Ncathedral_g9945.t1	Nor-A_g13204.t1	Nor-B_g6986.t1	Nor-C_g16792.t1	Nor-D_g6316.t1		Pra-A_g21215.t1	Pra-C_g14640.t1	RB2_g8938.t1	RES29_g22004.t2	RES31_g22803.t1	RES32_g1925.t1	RES34_g22750.t1			RES49_g2114.t1	Rhyl_g3280.t1	Sal-A_g21477.t1	Sevenoaks_g11001.t1	Silverstar_g5103.t1	TAK1_g15419.t1	TAK2_g14278.t1		Tou-A_g17250.t1	Tou-B_g21549.t1	Tou-C_g5933.t1	Tou-D_g7699.t1	Tou-E_g20702.t1	Voe-A_g10079.t1	Voe-B_g15781.t1	WT-F_g7283.t1	Warwick_g10543.t1		Whitley_g20731.t1	Withies_g12579.t1
N0.HOG0018793	OG0014409	n0	Aberdeen_g12133.t1		Beaufort_g7278.t1		Ber-B_g1236.t1	Ber-C_g297.t1	Ber-D_g20033.t1	Ber-F_g4985.t1	Bid-A_g19677.t1	Bie-A_g4101.t1	Bie-B_g2594.t1	Bie-C_g20790.t1	BoGa_v1_g9265.t1	Bot-X_g11722.t1	Bristol_g5494.t1	Bul-A_g22346.t1	Bul-B_g19662.t1	Bul-C_g16006.t1		CAM1_g17072.t1	CAM2_g17696.t1	MarpolCA_g2833.t1	Cas-A_g2466.t1	Cas-B_g8423.t1	Cas-C_g12272.t1	Cas-D_g14510.t1		Crowsnest_g6355.t1	Dur-A_g6626.t1	Dutchpot_g1264.t1	Esc-A_g803.t1	Field-2_g14823.t1	Gen-A_g3157.t1	Gen-B_g10273.t1	Gilesgate_g8859.t1	Glo-1_g19390.t1	Gormley_g19710.t1	Grafton_g14855.t1	Hec-A_g569.t1	Hec-B_g16191.t1	Hec-C_g6026.t1	Hopeman_g334.t1	Jimw_g16285.t1	L2BoGa_g21458.t1	L5BoGa_g16799.t1	Lac-A_g17990.t1	Lakedist_g15750.t1	Lhj_g15007.t1	Liberton_g15320.t1	LouisXIII_g14066.t1	Luc-A_g6380.t1	Luc-B_g13620.t1		Marpolpol_MppBR5_1.0_genomic_ncbi_g4895.t1	Marpolrud_MpTak_v6.1.genome_g9255.t1		Mns-A_g8566.t1		Mou-A_g19677.t1	Mur-A_g16840.t1		NILSC19_g28202.t1	NILSC25_g12544.t1	NILSC26_g21454.t1	NILSC3_g1016.t1		NILSC5_g5238.t1	NILSC7_g24280.t1	NILSC8_g14279.t1	Ncathedral_g501.t1	Nor-A_g12796.t1	Nor-B_g21694.t1	Nor-C_g19978.t1		Nor-E_g11553.t1	Pra-A_g16040.t1	Pra-C_g22258.t1		RES29_g13441.t1	RES31_g17465.t1	RES32_g7956.t1	RES34_g22236.t1		RES41_g21578.t1	RES49_g11990.t1	Rhyl_g1981.t1	Sal-A_g1142.t1	Sevenoaks_g8663.t1	Silverstar_g2179.t1		TAK2_g14616.t1	Tony_g11577.t1	Tou-A_g2044.t1	Tou-B_g23796.t1	Tou-C_g11562.t1	Tou-D_g8730.t1	Tou-E_g2826.t1			WT-F_g3788.t1	Warwick_g13763.t1	Waverly_g11050.t1	Whitley_g8705.t1	Withies_g19837.t1
N0.HOG0018794	OG0014410	n0	Aberdeen_g12321.t1	Ale-A_g13762.t1	Beaufort_g10016.t1		Ber-B_g5100.t1	Ber-C_g17542.t1	Ber-D_g19115.t1	Ber-F_g16440.t1	Bid-A_g21812.t1	Bie-A_g11856.t1	Bie-B_g5883.t1	Bie-C_g12224.t1	BoGa_v1_g6701.t1	Bot-X_g13854.t1	Bristol_g4369.t1	Bul-A_g28332.t1	Bul-B_g12955.t1	Bul-C_g17043.t1		CAM1_g10614.t1	CAM2_g13517.t1	MarpolCA_g29423.t1	Cas-A_g12460.t1	Cas-B_g11868.t1	Cas-C_g150.t1	Cas-D_g19343.t1	Cas-E_g3184.t1	Crowsnest_g6483.t1	Dur-A_g12463.t1		Esc-A_g25366.t1	Field-2_g12307.t1	Gen-A_g1172.t1	Gen-B_g21412.t1		Glo-1_g10864.t1	Gormley_g19303.t1	Grafton_g12219.t1	Hec-A_g21695.t1	Hec-B_g1368.t1	Hec-C_g9545.t1			L2BoGa_g21046.t1	L5BoGa_g4170.t1	Lac-A_g17680.t1	Lakedist_g14732.t1	Lhj_g9225.t1	Liberton_g2959.t1	LouisXIII_g3066.t1	Luc-A_g13639.t1, Luc-A_g16856.t1	Luc-B_g5301.t1	Marpolmon_MpmSA2_1.0_genomic_ncbi_g19234.t1	Marpolpol_MppBR5_1.0_genomic_ncbi_g20519.t1	Marpolrud_MpTak_v6.1.genome_g6764.t1	Marpolrud_Mp2g20790.1	Mns-A_g14317.t1	Mnt-A_g10384.t1	Mou-A_g2671.t1	Mur-A_g13560.t1	NILSC15_g23238.t1		NILSC25_g15965.t1	NILSC26_g22922.t1	NILSC3_g3019.t1	NILSC4_g2116.t1	NILSC5_g20642.t1	NILSC7_g31619.t1	NILSC8_g24316.t1	Ncathedral_g10809.t1	Nor-A_g15642.t1	Nor-B_g26226.t1	Nor-C_g3318.t1			Pra-A_g10087.t1	Pra-C_g14111.t1		RES29_g21440.t1	RES31_g19062.t1	RES32_g6780.t1	RES34_g257.t1	RES35_g10321.t1	RES41_g21123.t1	RES49_g7195.t1	Rhyl_g3438.t1	Sal-A_g17884.t1	Sevenoaks_g12328.t1	Silverstar_g14680.t1		TAK2_g19702.t1		Tou-A_g974.t1	Tou-B_g18753.t1	Tou-C_g9480.t1	Tou-D_g7056.t1	Tou-E_g2245.t1	Voe-A_g372.t1	Voe-B_g6971.t1				Whitley_g9875.t1
N0.HOG0018795	OG0014411	n0	Aberdeen_g12850.t1	Ale-A_g12215.t1	Beaufort_g16951.t1	Ber-A_g9391.t1	Ber-B_g7531.t1		Ber-D_g25506.t1	Ber-F_g18325.t1	Bid-A_g13184.t1	Bie-A_g4414.t1	Bie-B_g21827.t1	Bie-C_g10982.t1	BoGa_v1_g2464.t1	Bot-X_g18722.t1	Bristol_g14509.t1		Bul-B_g12462.t1	Bul-C_g13230.t1	CA_g10111.t1	CAM1_g99.t1	CAM2_g18638.t1	MarpolCA_g4886.t1	Cas-A_g20744.t1	Cas-B_g20309.t1	Cas-C_g14547.t1	Cas-D_g4111.t1	Cas-E_g10351.t1	Crowsnest_g16155.t1		Dutchpot_g18973.t1	Esc-A_g14831.t1	Field-2_g1666.t1	Gen-A_g14261.t1	Gen-B_g14411.t1	Gilesgate_g3578.t1		Gormley_g10507.t1	Grafton_g15021.t1	Hec-A_g10909.t1	Hec-B_g14660.t1	Hec-C_g15046.t1	Hopeman_g7076.t1	Jimw_g17892.t1		L5BoGa_g14110.t1	Lac-A_g1453.t1	Lakedist_g8536.t1	Lhj_g21353.t1	Liberton_g20680.t1	LouisXIII_g21060.t1	Luc-A_g13.t1	Luc-B_g21567.t1	Marpolmon_MpmSA2_1.0_genomic_ncbi_g4892.t1	Marpolpol_MppBR5_1.0_genomic_ncbi_g11728.t1	Marpolrud_MpTak_v6.1.genome_g2491.t1	Marpolrud_Mp1g18980.1	Mns-A_g11425.t1	Mnt-A_g11788.t1		Mur-A_g4111.t1	NILSC15_g5040.t1	NILSC19_g10199.t1	NILSC25_g6087.t1		NILSC3_g11012.t1	NILSC4_g13937.t1	NILSC5_g16473.t1	NILSC7_g4345.t1	NILSC8_g17192.t1	Ncathedral_g17382.t1	Nor-A_g14747.t1	Nor-B_g21371.t1	Nor-C_g1480.t1	Nor-D_g7307.t1	Nor-E_g9686.t1	Pra-A_g7306.t1	Pra-C_g16438.t1		RES29_g22406.t1	RES31_g10753.t1	RES32_g14556.t1, RES32_g12391.t1	RES34_g13207.t1	RES35_g2260.t1		RES49_g16310.t1	Rhyl_g16388.t1	Sal-A_g12053.t1		Silverstar_g9335.t1	TAK1_g14989.t1			Tou-A_g10499.t1				Tou-E_g16477.t1	Voe-A_g18706.t1	Voe-B_g8511.t1		Warwick_g18110.t1	Waverly_g12319.t1	Whitley_g510.t1	Withies_g14182.t1
N0.HOG0018796	OG0014412	n0	Aberdeen_g13050.t1	Ale-A_g21270.t1	Beaufort_g19689.t1	Ber-A_g3009.t1	Ber-B_g15854.t1	Ber-C_g15830.t1	Ber-D_g3084.t1	Ber-F_g20190.t1	Bid-A_g18310.t1	Bie-A_g18627.t1	Bie-B_g15185.t1	Bie-C_g7290.t1	BoGa_v1_g5701.t1	Bot-X_g2991.t1	Bristol_g14098.t1	Bul-A_g11958.t1	Bul-B_g11364.t1	Bul-C_g1592.t1	CA_g11229.t1	CAM1_g10201.t1	CAM2_g6657.t1	MarpolCA_g21653.t1		Cas-B_g15723.t1	Cas-C_g13940.t1	Cas-D_g2387.t1	Cas-E_g11834.t1	Crowsnest_g8570.t1		Dutchpot_g5707.t1	Esc-A_g7405.t1	Field-2_g13751.t1	Gen-A_g27509.t1	Gen-B_g9718.t1	Gilesgate_g993.t1	Glo-1_g14943.t1	Gormley_g4330.t1		Hec-A_g11591.t1		Hec-C_g15439.t1	Hopeman_g13004.t1	Jimw_g19425.t1	L2BoGa_g18703.t1	L5BoGa_g18205.t1	Lac-A_g14887.t1	Lakedist_g15021.t1	Lhj_g20712.t1	Liberton_g10508.t1	LouisXIII_g18201.t1	Luc-A_g8173.t1	Luc-B_g3575.t1		Marpolpol_MppBR5_1.0_genomic_ncbi_g8886.t1		Marpolrud_Mp2g13550.1	Mns-A_g4392.t1		Mou-A_g8589.t1	Mur-A_g20732.t1		NILSC19_g22808.t1	NILSC25_g12047.t1	NILSC26_g581.t1	NILSC3_g7045.t1	NILSC4_g8067.t1	NILSC5_g4467.t1	NILSC7_g13789.t1		Ncathedral_g5973.t1	Nor-A_g2924.t1	Nor-B_g16957.t1	Nor-C_g19063.t1	Nor-D_g7229.t1		Pra-A_g7500.t1	Pra-C_g11381.t1		RES29_g12197.t1	RES31_g20107.t1		RES34_g6726.t1		RES41_g9952.t1	RES49_g10718.t1	Rhyl_g10234.t1	Sal-A_g13453.t1	Sevenoaks_g2998.t1	Silverstar_g4524.t1	TAK1_g16162.t1	TAK2_g15910.t1		Tou-A_g15147.t1	Tou-B_g11069.t1	Tou-C_g15255.t1	Tou-D_g3876.t1	Tou-E_g17116.t1	Voe-A_g17823.t1	Voe-B_g9508.t1	WT-F_g17908.t1	Warwick_g6904.t1	Waverly_g13250.t1	Whitley_g17598.t1
N0.HOG0018797	OG0014413	n2			Beaufort_g19647.t1																									Crowsnest_g11119.t1		Dutchpot_g12328.t1																							Marpolmon_MpmSA2_1.0_genomic_ncbi_g10352.t1	Marpolpol_MppBR5_1.0_genomic_ncbi_g2925.t1																																												Voe-A_g9298.t1
N0.HOG0018798	OG0014413	n7							Ber-D_g6805.t1									Bul-A_g28702.t1					CAM2_g13386.t1					Cas-D_g2263.t1						Field-2_g179.t1													L5BoGa_g2626.t1	Lac-A_g18406.t1				LouisXIII_g14804.t1			Marpolmon_MpmSA2_1.0_genomic_ncbi_g1572.t1	Marpolpol_MppBR5_1.0_genomic_ncbi_g15774.t1	Marpolrud_MpTak_v6.1.genome_g17638.t1			Mnt-A_g15718.t1	Mou-A_g14038.t1, Mou-A_g2023.t1										NILSC8_g20392.t1	Ncathedral_g1503.t1				Nor-D_g10380.t1				RB2_g7505.t1	RES29_g12342.t1		RES32_g10737.t1		RES35_g10034.t1		RES49_g21138.t1				Silverstar_g959.t1				Tou-A_g12172.t1					Voe-A_g14582.t1	Voe-B_g5481.t1	WT-F_g9146.t1
N0.HOG0018799	OG0014413	n32	Aberdeen_g13153.t1	Ale-A_g20762.t1								Bie-A_g18665.t1	Bie-B_g13082.t1	Bie-C_g16652.t1	BoGa_v1_g5381.t1					Bul-C_g9143.t1	CA_g6346.t1			MarpolCA_g24400.t1			Cas-C_g6315.t1	Cas-D_g12327.t1	Cas-E_g24417.t1				Esc-A_g25072.t1	Field-2_g7442.t1	Gen-A_g9918.t1	Gen-B_g6667.t1	Gilesgate_g16101.t1	Glo-1_g21101.t1		Grafton_g19539.t1	Hec-A_g7939.t1	Hec-B_g15581.t1	Hec-C_g979.t1							Lhj_g1038.t1		LouisXIII_g20766.t1	Luc-A_g23435.t1				Marpolrud_MpTak_v6.1.genome_g5398.t1		Mns-A_g13071.t1		Mou-A_g8901.t1		NILSC15_g12207.t1	NILSC19_g7623.t1	NILSC25_g17064.t1	NILSC26_g17951.t1	NILSC3_g9078.t1			NILSC7_g19250.t1	NILSC8_g22918.t1		Nor-A_g3846.t1	Nor-B_g23224.t1	Nor-C_g17982.t1		Nor-E_g6537.t1	Pra-A_g9058.t1			RES29_g19930.t1			RES34_g4645.t1		RES41_g20957.t1						TAK1_g18860.t1	TAK2_g44.t1	Tony_g2471.t1	Tou-A_g20742.t1	Tou-B_g746.t1	Tou-C_g26922.t1	Tou-D_g20360.t1	Tou-E_g17204.t1	Voe-A_g14092.t1	Voe-B_g16680.t1		Warwick_g6251.t1	Waverly_g1673.t1		Withies_g9136.t1
N0.HOG0018800	OG0014414	n0	Aberdeen_g13186.t1	Ale-A_g7355.t3		Ber-A_g14299.t1	Ber-B_g1792.t1	Ber-C_g18952.t1	Ber-D_g24889.t1	Ber-F_g18651.t1	Bid-A_g1233.t1	Bie-A_g7301.t1	Bie-B_g18350.t1	Bie-C_g5476.t1	BoGa_v1_g2621.t1	Bot-X_g22328.t1	Bristol_g12256.t1	Bul-A_g8701.t1	Bul-B_g19255.t1	Bul-C_g16955.t1	CA_g21598.t1	CAM1_g12237.t1	CAM2_g9130.t1	MarpolCA_g5052.t1		Cas-B_g12070.t1	Cas-C_g11826.t1	Cas-D_g9164.t1	Cas-E_g13856.t1	Crowsnest_g9347.t1	Dur-A_g21168.t1		Esc-A_g21389.t1	Field-2_g16877.t1	Gen-A_g3287.t1	Gen-B_g6568.t1	Gilesgate_g9357.t1	Glo-1_g9541.t1	Gormley_g5955.t1		Hec-A_g16958.t1	Hec-B_g7454.t1	Hec-C_g21373.t1	Hopeman_g19493.t1	Jimw_g17162.t1	L2BoGa_g5805.t1	L5BoGa_g7769.t1		Lakedist_g12392.t1			LouisXIII_g21098.t1	Luc-A_g12491.t1	Luc-B_g22865.t1	Marpolmon_MpmSA2_1.0_genomic_ncbi_g887.t1, Marpolmon_MpmSA2_1.0_genomic_ncbi_g885.t1		Marpolrud_MpTak_v6.1.genome_g2653.t1	Marpolrud_Mp1g20020.1	Mns-A_g15787.t1	Mnt-A_g13529.t1	Mou-A_g10971.t1	Mur-A_g18580.t1	NILSC15_g2300.t1	NILSC19_g7366.t1	NILSC25_g4758.t1	NILSC26_g14115.t1	NILSC3_g17651.t1	NILSC4_g20352.t1, NILSC4_g20353.t1	NILSC5_g9760.t2	NILSC7_g8841.t1	NILSC8_g13772.t1		Nor-A_g15162.t1	Nor-B_g14808.t1	Nor-C_g935.t1	Nor-D_g4046.t1	Nor-E_g4030.t1	Pra-A_g5698.t1	Pra-C_g14364.t1		RES29_g13755.t1	RES31_g21393.t1	RES32_g12118.t1	RES34_g2232.t1	RES35_g29773.t1	RES41_g10627.t1			Sal-A_g12469.t1		Silverstar_g2587.t1		TAK2_g16853.t1	Tony_g301.t1	Tou-A_g6440.t1	Tou-B_g1769.t1	Tou-C_g3959.t1	Tou-D_g15822.t1	Tou-E_g5028.t1	Voe-A_g11461.t1		WT-F_g4840.t1		Waverly_g8484.t1	Whitley_g4325.t1
N0.HOG0018801	OG0014415	n0	Aberdeen_g1340.t1	Ale-A_g16626.t1	Beaufort_g10558.t1		Ber-B_g20908.t1	Ber-C_g9111.t1			Bid-A_g5705.t1	Bie-A_g3025.t1	Bie-B_g21711.t1	Bie-C_g7797.t1	BoGa_v1_g8475.t1	Bot-X_g14407.t1	Bristol_g15886.t1	Bul-A_g15950.t1	Bul-B_g4009.t1	Bul-C_g6459.t1	CA_g22780.t1	CAM1_g5013.t1	CAM2_g758.t1	MarpolCA_g6925.t1	Cas-A_g10050.t1	Cas-B_g9654.t1		Cas-D_g19468.t1	Cas-E_g23130.t1	Crowsnest_g15592.t1	Dur-A_g14718.t1	Dutchpot_g19136.t1	Esc-A_g24320.t1	Field-2_g7970.t1	Gen-A_g18417.t1	Gen-B_g18175.t1	Gilesgate_g21055.t1	Glo-1_g18322.t1	Gormley_g11104.t1		Hec-A_g9757.t1	Hec-B_g18074.t1	Hec-C_g5553.t1	Hopeman_g6976.t1	Jimw_g9398.t1	L2BoGa_g20265.t1	L5BoGa_g1634.t1	Lac-A_g7568.t1	Lakedist_g20368.t1	Lhj_g3445.t1	Liberton_g18898.t1	LouisXIII_g6894.t1		Luc-B_g17198.t1	Marpolmon_MpmSA2_1.0_genomic_ncbi_g2264.t1	Marpolpol_MppBR5_1.0_genomic_ncbi_g23179.t1	Marpolrud_MpTak_v6.1.genome_g8476.t1		Mns-A_g11575.t1	Mnt-A_g7499.t1	Mou-A_g3506.t1	Mur-A_g22250.t1		NILSC19_g16945.t1	NILSC25_g14262.t1	NILSC26_g9451.t1	NILSC3_g26787.t1		NILSC5_g23910.t1		NILSC8_g18469.t1	Ncathedral_g17463.t1	Nor-A_g19847.t1	Nor-B_g1341.t1	Nor-C_g22098.t1		Nor-E_g13655.t1	Pra-A_g11861.t1	Pra-C_g20160.t1		RES29_g10652.t1	RES31_g17798.t1	RES32_g3238.t1	RES34_g16264.t1		RES41_g8718.t1	RES49_g17486.t1	Rhyl_g9310.t1	Sal-A_g11093.t1	Sevenoaks_g5364.t1	Silverstar_g15445.t1	TAK1_g12908.t1	TAK2_g8817.t1	Tony_g21073.t1	Tou-A_g4521.t1	Tou-B_g19982.t1	Tou-C_g1274.t1	Tou-D_g19800.t1	Tou-E_g20041.t1	Voe-A_g15325.t1	Voe-B_g6105.t1	WT-F_g10803.t1	Warwick_g19083.t1	Waverly_g16832.t1
N0.HOG0018802	OG0014416	n0	Aberdeen_g13435.t1	Ale-A_g2344.t1	Beaufort_g15698.t1		Ber-B_g19977.t1	Ber-C_g16781.t1	Ber-D_g13580.t1	Ber-F_g9676.t1		Bie-A_g23077.t1	Bie-B_g7387.t1	Bie-C_g8072.t1	BoGa_v1_g4188.t1	Bot-X_g3565.t1	Bristol_g18234.t1	Bul-A_g13772.t2	Bul-B_g6537.t1	Bul-C_g11339.t1			CAM2_g19719.t1	MarpolCA_g5870.t1	Cas-A_g2030.t1	Cas-B_g7907.t1	Cas-C_g12701.t1	Cas-D_g4599.t1	Cas-E_g7752.t1	Crowsnest_g13622.t1		Dutchpot_g7077.t1	Esc-A_g1067.t1	Field-2_g12625.t1	Gen-A_g21466.t1	Gen-B_g11321.t1			Gormley_g3349.t1	Grafton_g5166.t1	Hec-A_g10217.t1	Hec-B_g11356.t1	Hec-C_g21545.t1	Hopeman_g15177.t1	Jimw_g2880.t2	L2BoGa_g16186.t1	L5BoGa_g19914.t1	Lac-A_g93.t1	Lakedist_g11048.t1	Lhj_g15366.t1	Liberton_g4857.t1	LouisXIII_g6795.t1	Luc-A_g8210.t1	Luc-B_g5061.t1	Marpolmon_MpmSA2_1.0_genomic_ncbi_g19815.t1		Marpolrud_MpTak_v6.1.genome_g10707.t1	Marpolrud_Mp3g24670.1	Mns-A_g6292.t1	Mnt-A_g18683.t1	Mou-A_g8712.t1	Mur-A_g10953.t1		NILSC19_g20272.t1	NILSC25_g8002.t1	NILSC26_g19356.t1	NILSC3_g16662.t1	NILSC4_g25208.t1	NILSC5_g15672.t1		NILSC8_g26358.t1		Nor-A_g7436.t1	Nor-B_g13210.t1	Nor-C_g14438.t1	Nor-D_g11904.t1	Nor-E_g16661.t1	Pra-A_g10494.t1	Pra-C_g9036.t1		RES29_g22396.t1	RES31_g732.t1	RES32_g11220.t1			RES41_g4721.t1	RES49_g17598.t1	Rhyl_g19004.t1	Sal-A_g15169.t1	Sevenoaks_g7018.t1	Silverstar_g11654.t1	TAK1_g2345.t2	TAK2_g15874.t1	Tony_g3884.t1	Tou-A_g912.t2	Tou-B_g22084.t1	Tou-C_g16361.t1	Tou-D_g4309.t1	Tou-E_g15320.t1	Voe-A_g17861.t1	Voe-B_g5610.t2	WT-F_g3990.t1	Warwick_g9913.t1	Waverly_g3561.t1		Withies_g6999.t1
N0.HOG0018803	OG0014417	n0	Aberdeen_g13588.t1	Ale-A_g25416.t2	Beaufort_g4253.t1		Ber-B_g14431.t1, Ber-B_g14432.t1	Ber-C_g13703.t1	Ber-D_g11056.t1	Ber-F_g12195.t1	Bid-A_g21939.t1	Bie-A_g15879.t1	Bie-B_g343.t1	Bie-C_g15644.t1	BoGa_v1_g3254.t1, BoGa_v1_g3255.t1	Bot-X_g20356.t1	Bristol_g11069.t1			Bul-C_g2362.t1	CA_g21521.t1	CAM1_g19598.t1	CAM2_g588.t1	MarpolCA_g20400.t1		Cas-B_g3418.t1	Cas-C_g5970.t1	Cas-D_g5581.t1	Cas-E_g4767.t1	Crowsnest_g10332.t1	Dur-A_g19522.t1			Field-2_g20155.t1		Gen-B_g11848.t1	Gilesgate_g19644.t1	Glo-1_g20732.t1, Glo-1_g20731.t1	Gormley_g17243.t1	Grafton_g14366.t1	Hec-A_g15410.t1	Hec-B_g16743.t1	Hec-C_g13882.t1	Hopeman_g5579.t1	Jimw_g17975.t1	L2BoGa_g3041.t1	L5BoGa_g16883.t1	Lac-A_g6124.t1	Lakedist_g15796.t1	Lhj_g15548.t1	Liberton_g6716.t1	LouisXIII_g10024.t2	Luc-A_g716.t2	Luc-B_g10260.t2	Marpolmon_MpmSA2_1.0_genomic_ncbi_g5159.t1		Marpolrud_MpTak_v6.1.genome_g3302.t1		Mns-A_g3240.t1	Mnt-A_g10311.t1	Mou-A_g21722.t2	Mur-A_g6729.t1	NILSC15_g4459.t1, NILSC15_g4460.t1	NILSC19_g9588.t1	NILSC25_g7152.t1		NILSC3_g15931.t1	NILSC4_g6869.t1		NILSC7_g8493.t1	NILSC8_g15382.t1	Ncathedral_g7523.t1, Ncathedral_g7524.t1	Nor-A_g6319.t1	Nor-B_g9405.t1	Nor-C_g11384.t1		Nor-E_g13285.t1	Pra-A_g20573.t1	Pra-C_g14793.t1		RES29_g21328.t2	RES31_g16814.t1	RES32_g9189.t1	RES34_g12823.t1		RES41_g20744.t1	RES49_g15762.t1	Rhyl_g1938.t1	Sal-A_g13505.t1	Sevenoaks_g6497.t1	Silverstar_g16214.t1	TAK1_g10968.t1	TAK2_g17578.t1	Tony_g19409.t1						Voe-A_g18510.t1	Voe-B_g4591.t1	WT-F_g21520.t1	Warwick_g8714.t1	Waverly_g1156.t1	Whitley_g8219.t1
N0.HOG0018804	OG0014418	n0	Aberdeen_g13739.t1	Ale-A_g14783.t1	Beaufort_g16676.t1		Ber-B_g10851.t1	Ber-C_g4656.t1	Ber-D_g16661.t1	Ber-F_g8118.t1	Bid-A_g5132.t1	Bie-A_g23045.t1	Bie-B_g2047.t1	Bie-C_g1080.t1	BoGa_v1_g1042.t1		Bristol_g11207.t2	Bul-A_g7913.t1	Bul-B_g1959.t1	Bul-C_g1731.t1	CA_g27436.t1	CAM1_g19803.t1	CAM2_g2726.t1		Cas-A_g947.t1	Cas-B_g4656.t2	Cas-C_g6277.t1	Cas-D_g21470.t2	Cas-E_g4651.t1	Crowsnest_g9742.t1	Dur-A_g9283.t2	Dutchpot_g6366.t1	Esc-A_g16853.t1	Field-2_g1806.t2	Gen-A_g24862.t1	Gen-B_g17096.t2	Gilesgate_g10596.t2	Glo-1_g20512.t2			Hec-A_g4017.t1	Hec-B_g10960.t1	Hec-C_g7022.t2	Hopeman_g21428.t1		L2BoGa_g307.t1	L5BoGa_g15437.t2	Lac-A_g19220.t1		Lhj_g19691.t1	Liberton_g5013.t2	LouisXIII_g3662.t3		Luc-B_g21514.t1	Marpolmon_MpmSA2_1.0_genomic_ncbi_g5823.t1	Marpolpol_MppBR5_1.0_genomic_ncbi_g7677.t2	Marpolrud_MpTak_v6.1.genome_g1056.t2		Mns-A_g317.t1	Mnt-A_g20558.t2	Mou-A_g4006.t2		NILSC15_g2148.t2		NILSC25_g10271.t1	NILSC26_g2978.t2	NILSC3_g6609.t2	NILSC4_g7936.t2	NILSC5_g25497.t2	NILSC7_g7505.t2			Nor-A_g10194.t2	Nor-B_g10764.t2	Nor-C_g3701.t1	Nor-D_g4202.t1	Nor-E_g9655.t1	Pra-A_g1483.t2	Pra-C_g4600.t1	RB2_g15647.t1	RES29_g65.t2		RES32_g8425.t2	RES34_g8641.t1		RES41_g3366.t1	RES49_g12178.t1	Rhyl_g11179.t2	Sal-A_g6739.t1	Sevenoaks_g2304.t2	Silverstar_g2408.t1	TAK1_g11682.t2	TAK2_g9552.t2	Tony_g20055.t2	Tou-A_g9079.t1	Tou-B_g11863.t2	Tou-C_g20489.t2	Tou-D_g7100.t2	Tou-E_g15358.t2	Voe-A_g10614.t2	Voe-B_g21442.t1	WT-F_g5990.t1	Warwick_g9978.t1	Waverly_g805.t1	Whitley_g15409.t1	Withies_g1744.t1
N0.HOG0018805	OG0014419	n0	Aberdeen_g13780.t1	Ale-A_g23980.t1	Beaufort_g233.t1		Ber-B_g9306.t1	Ber-C_g6316.t1	Ber-D_g22202.t1	Ber-F_g8808.t1	Bid-A_g15125.t1	Bie-A_g14364.t1	Bie-B_g448.t1	Bie-C_g1189.t1	BoGa_v1_g60.t1	Bot-X_g14929.t1	Bristol_g3114.t1	Bul-A_g16775.t1	Bul-B_g106.t1	Bul-C_g2918.t1	CA_g3622.t1	CAM1_g20081.t1	CAM2_g18833.t1	MarpolCA_g28909.t1		Cas-B_g13573.t1			Cas-E_g1806.t1	Crowsnest_g17758.t1	Dur-A_g17356.t1	Dutchpot_g10834.t1	Esc-A_g17323.t1	Field-2_g6218.t1		Gen-B_g7094.t1	Gilesgate_g7389.t1	Glo-1_g21203.t1	Gormley_g1852.t1	Grafton_g8828.t1	Hec-A_g3080.t1	Hec-B_g16791.t1	Hec-C_g3316.t1	Hopeman_g18840.t1	Jimw_g17388.t1	L2BoGa_g11020.t1	L5BoGa_g10483.t1	Lac-A_g11497.t1	Lakedist_g13015.t1	Lhj_g6125.t1	Liberton_g14105.t1	LouisXIII_g15050.t1					Marpolrud_MpTak_v6.1.genome_g61.t1	Marpolrud_Mp1g00580.1	Mns-A_g17837.t1	Mnt-A_g12029.t1		Mur-A_g15274.t1		NILSC19_g5998.t1	NILSC25_g21210.t1	NILSC26_g21247.t1	NILSC3_g12037.t1	NILSC4_g17232.t1	NILSC5_g11693.t1	NILSC7_g3773.t1		Ncathedral_g6554.t1	Nor-A_g13107.t1	Nor-B_g2748.t1	Nor-C_g22654.t1		Nor-E_g13907.t1	Pra-A_g19099.t1	Pra-C_g3286.t1		RES29_g3788.t1	RES31_g9497.t1	RES32_g12803.t1	RES34_g10168.t1	RES35_g27626.t1	RES41_g4621.t1	RES49_g15821.t1	Rhyl_g5401.t1	Sal-A_g15825.t1	Sevenoaks_g10924.t1	Silverstar_g11465.t1	TAK1_g21700.t1	TAK2_g3794.t1	Tony_g3500.t1	Tou-A_g21281.t1	Tou-B_g8801.t1	Tou-C_g19521.t1	Tou-D_g3484.t1	Tou-E_g1139.t1	Voe-A_g5035.t1		WT-F_g10079.t1	Warwick_g17779.t1	Waverly_g14588.t1	Whitley_g16669.t1	Withies_g14997.t1
N0.HOG0018806	OG0014420	n0	Aberdeen_g14441.t1	Ale-A_g24621.t1	Beaufort_g17497.t1	Ber-A_g2414.t1	Ber-B_g9567.t1	Ber-C_g8392.t1	Ber-D_g18041.t1	Ber-F_g10015.t1	Bid-A_g12344.t1	Bie-A_g16013.t1	Bie-B_g21052.t1	Bie-C_g814.t1	BoGa_v1_g4882.t1	Bot-X_g12625.t1	Bristol_g8808.t1	Bul-A_g11666.t1	Bul-B_g16139.t1	Bul-C_g8118.t1		CAM1_g14933.t1	CAM2_g8346.t1	MarpolCA_g12445.t1	Cas-A_g4359.t1	Cas-B_g20640.t1	Cas-C_g23506.t1	Cas-D_g18438.t1	Cas-E_g8972.t1	Crowsnest_g3385.t1	Dur-A_g13068.t1	Dutchpot_g7141.t1	Esc-A_g6749.t1	Field-2_g2155.t1	Gen-A_g15600.t1	Gen-B_g13828.t1		Glo-1_g14231.t1	Gormley_g20245.t1	Grafton_g21599.t1		Hec-B_g6358.t1	Hec-C_g13375.t1	Hopeman_g19335.t1	Jimw_g12088.t1	L2BoGa_g21836.t1	L5BoGa_g4074.t1		Lakedist_g914.t1	Lhj_g2314.t1	Liberton_g10240.t1		Luc-A_g25338.t1	Luc-B_g9785.t1	Marpolmon_MpmSA2_1.0_genomic_ncbi_g5937.t1	Marpolpol_MppBR5_1.0_genomic_ncbi_g20356.t1	Marpolrud_MpTak_v6.1.genome_g4929.t1	Marpolrud_Mp2g07310.1	Mns-A_g18033.t1	Mnt-A_g19487.t1	Mou-A_g10852.t1	Mur-A_g19043.t1		NILSC19_g2159.t1	NILSC25_g25776.t1	NILSC26_g13608.t1		NILSC4_g23655.t1		NILSC7_g10255.t1	NILSC8_g20198.t1	Ncathedral_g9065.t1	Nor-A_g18461.t1	Nor-B_g17900.t1	Nor-C_g18352.t1			Pra-A_g1019.t1	Pra-C_g23035.t1		RES29_g9003.t1	RES31_g9672.t1	RES32_g18890.t1	RES34_g22818.t1		RES41_g20212.t1	RES49_g22050.t1	Rhyl_g2089.t1	Sal-A_g10266.t1	Sevenoaks_g20559.t1	Silverstar_g19087.t1	TAK1_g21188.t1	TAK2_g4799.t1	Tony_g10912.t1	Tou-A_g7574.t1	Tou-B_g1418.t1	Tou-C_g17965.t1	Tou-D_g2497.t1	Tou-E_g10886.t1	Voe-A_g11865.t1	Voe-B_g14054.t1	WT-F_g6331.t1			Whitley_g6872.t1
N0.HOG0018807	OG0014421	n0	Aberdeen_g14480.t1	Ale-A_g346.t1	Beaufort_g14720.t1			Ber-C_g13257.t1	Ber-D_g9028.t1	Ber-F_g21408.t1	Bid-A_g1780.t1	Bie-A_g14058.t1	Bie-B_g106.t1	Bie-C_g13834.t1	BoGa_v1_g11023.t1	Bot-X_g6229.t1	Bristol_g19545.t1	Bul-A_g4429.t1	Bul-B_g19317.t1	Bul-C_g8996.t2	CA_g22644.t1	CAM1_g15849.t1	CAM2_g2630.t1	MarpolCA_g14138.t1	Cas-A_g6487.t1	Cas-B_g5145.t1	Cas-C_g6242.t1	Cas-D_g6025.t1		Crowsnest_g16491.t1	Dur-A_g11659.t1	Dutchpot_g11742.t1	Esc-A_g20856.t1	Field-2_g11143.t1	Gen-A_g32628.t1	Gen-B_g21925.t1	Gilesgate_g9858.t1	Glo-1_g3541.t1	Gormley_g4603.t1		Hec-A_g8916.t1		Hec-C_g7796.t1	Hopeman_g3203.t1	Jimw_g7489.t1	L2BoGa_g18810.t1	L5BoGa_g20360.t1	Lac-A_g4786.t1		Lhj_g20049.t1		LouisXIII_g20167.t1	Luc-A_g17571.t1	Luc-B_g12550.t1			Marpolrud_MpTak_v6.1.genome_g11075.t1		Mns-A_g15654.t1	Mnt-A_g23387.t1	Mou-A_g8770.t1	Mur-A_g2263.t1		NILSC19_g20474.t1	NILSC25_g23276.t1		NILSC3_g23728.t1	NILSC4_g16919.t1	NILSC5_g22475.t1	NILSC7_g29294.t1	NILSC8_g705.t1	Ncathedral_g2337.t1	Nor-A_g14317.t2	Nor-B_g16090.t1	Nor-C_g5964.t1	Nor-D_g4087.t1		Pra-A_g9628.t1	Pra-C_g6186.t1		RES29_g16793.t1	RES31_g9189.t1	RES32_g9672.t1	RES34_g2330.t1		RES41_g20514.t1	RES49_g6960.t1	Rhyl_g7686.t1	Sal-A_g1382.t1	Sevenoaks_g6528.t1	Silverstar_g19577.t1	TAK1_g19209.t1	TAK2_g16706.t1	Tony_g3614.t1	Tou-A_g5031.t1	Tou-B_g7762.t1	Tou-C_g521.t1	Tou-D_g24387.t1	Tou-E_g24666.t1	Voe-A_g16033.t1	Voe-B_g1807.t1	WT-F_g16823.t1	Warwick_g479.t1	Waverly_g434.t1	Whitley_g6801.t1	Withies_g12731.t1
N0.HOG0018808	OG0014422	n0	Aberdeen_g14493.t1	Ale-A_g9301.t1	Beaufort_g19049.t1		Ber-B_g19455.t1	Ber-C_g5122.t1	Ber-D_g8304.t1	Ber-F_g20635.t1	Bid-A_g16286.t1	Bie-A_g9097.t1	Bie-B_g15975.t1	Bie-C_g12421.t1	BoGa_v1_g20580.t1	Bot-X_g21379.t1	Bristol_g15060.t1	Bul-A_g30192.t1	Bul-B_g11275.t1	Bul-C_g2088.t1	CA_g27824.t1	CAM1_g18187.t1	CAM2_g12297.t1	MarpolCA_g4104.t1	Cas-A_g16797.t1	Cas-B_g3941.t1	Cas-C_g18552.t1	Cas-D_g13473.t1	Cas-E_g17909.t1	Crowsnest_g20803.t1	Dur-A_g4901.t1		Esc-A_g18418.t1	Field-2_g556.t1		Gen-B_g18830.t1		Glo-1_g19532.t1	Gormley_g4059.t1	Grafton_g17074.t1	Hec-A_g20453.t1	Hec-B_g21562.t1	Hec-C_g405.t1	Hopeman_g20345.t1	Jimw_g17962.t1	L2BoGa_g16084.t1	L5BoGa_g6273.t1	Lac-A_g10209.t1	Lakedist_g6195.t1		Liberton_g2536.t1		Luc-A_g5820.t1	Luc-B_g9484.t1				Marpolrud_Mp7g04040.1	Mns-A_g7735.t1	Mnt-A_g8336.t1	Mou-A_g19035.t1	Mur-A_g9457.t1		NILSC19_g10579.t1	NILSC25_g23828.t1	NILSC26_g20343.t1	NILSC3_g20440.t1	NILSC4_g9229.t1	NILSC5_g8702.t1	NILSC7_g15663.t1	NILSC8_g8056.t1		Nor-A_g19939.t1	Nor-B_g25805.t1	Nor-C_g5582.t1	Nor-D_g11021.t1	Nor-E_g15469.t1	Pra-A_g316.t1	Pra-C_g204.t1		RES29_g4590.t1	RES31_g7930.t1	RES32_g21107.t1	RES34_g12223.t1	RES35_g29169.t1	RES41_g13449.t1		Rhyl_g2987.t1	Sal-A_g913.t1		Silverstar_g18203.t1		TAK2_g7105.t1	Tony_g7173.t1	Tou-A_g18032.t1	Tou-B_g18101.t1	Tou-C_g4340.t1	Tou-D_g24245.t1	Tou-E_g19056.t1	Voe-A_g2033.t1	Voe-B_g21928.t1	WT-F_g7423.t1	Warwick_g12478.t1	Waverly_g10957.t1	Whitley_g11044.t1	Withies_g2906.t1
N0.HOG0018809	OG0014423	n0	Aberdeen_g14595.t1	Ale-A_g25936.t1		Ber-A_g2691.t1	Ber-B_g2982.t1	Ber-C_g6302.t1	Ber-D_g21784.t1	Ber-F_g6970.t1	Bid-A_g16639.t1	Bie-A_g18019.t1	Bie-B_g4910.t1	Bie-C_g5849.t1	BoGa_v1_g3101.t1	Bot-X_g16216.t1	Bristol_g16845.t1	Bul-A_g12545.t1			CA_g22945.t1	CAM1_g12518.t1	CAM2_g13697.t1	MarpolCA_g20239.t1		Cas-B_g18308.t1		Cas-D_g13120.t1	Cas-E_g21563.t1	Crowsnest_g8030.t1	Dur-A_g11931.t1	Dutchpot_g15384.t1	Esc-A_g3064.t1	Field-2_g9920.t1	Gen-A_g30252.t1	Gen-B_g11594.t1	Gilesgate_g12884.t1	Glo-1_g6986.t1	Gormley_g15929.t1	Grafton_g15774.t1	Hec-A_g15691.t1	Hec-B_g720.t1	Hec-C_g17054.t1	Hopeman_g20026.t1	Jimw_g8192.t1	L2BoGa_g3009.t1	L5BoGa_g13379.t1	Lac-A_g6779.t1	Lakedist_g15921.t1			LouisXIII_g17503.t1	Luc-A_g20064.t1	Luc-B_g12821.t1			Marpolrud_MpTak_v6.1.genome_g3147.t1		Mns-A_g10576.t1	Mnt-A_g10634.t1		Mur-A_g61.t1	NILSC15_g14020.t1	NILSC19_g9678.t1		NILSC26_g8835.t1	NILSC3_g3126.t1	NILSC4_g1411.t1	NILSC5_g9751.t1	NILSC7_g11655.t1	NILSC8_g23782.t1	Ncathedral_g16614.t1	Nor-A_g2150.t1	Nor-B_g13748.t1	Nor-C_g2999.t1	Nor-D_g1847.t1		Pra-A_g3950.t1	Pra-C_g11662.t1	RB2_g15391.t1	RES29_g17468.t1		RES32_g17792.t1	RES34_g4498.t1		RES41_g6976.t1	RES49_g7583.t1	Rhyl_g2580.t1	Sal-A_g7208.t1	Sevenoaks_g16771.t1	Silverstar_g7631.t1	TAK1_g12513.t1	TAK2_g7323.t1	Tony_g16748.t1	Tou-A_g16776.t1	Tou-B_g23285.t1	Tou-C_g6520.t1	Tou-D_g23813.t1	Tou-E_g7809.t1	Voe-A_g1150.t1	Voe-B_g10645.t1	WT-F_g21408.t1	Warwick_g18225.t1	Waverly_g18139.t1	Whitley_g15753.t1	Withies_g18130.t1
N0.HOG0018810	OG0014424	n0	Aberdeen_g14653.t1	Ale-A_g11926.t1	Beaufort_g89.t1	Ber-A_g619.t1	Ber-B_g3489.t1	Ber-C_g9508.t2	Ber-D_g18438.t1	Ber-F_g20063.t2	Bid-A_g10488.t1	Bie-A_g9817.t1	Bie-B_g14508.t1	Bie-C_g16258.t1	BoGa_v1_g15485.t1	Bot-X_g19620.t1	Bristol_g2073.t1	Bul-A_g22624.t1	Bul-B_g10960.t1		CA_g10261.t1	CAM1_g7780.t1	CAM2_g4809.t1	MarpolCA_g11088.t1	Cas-A_g9983.t1	Cas-B_g16933.t1	Cas-C_g20162.t1	Cas-D_g221.t1	Cas-E_g17681.t1	Crowsnest_g10966.t1	Dur-A_g14029.t1				Gen-A_g8493.t1	Gen-B_g10742.t1	Gilesgate_g15349.t1	Glo-1_g4446.t1	Gormley_g6643.t1			Hec-B_g1958.t1	Hec-C_g6167.t1		Jimw_g12460.t1	L2BoGa_g20486.t1	L5BoGa_g17992.t1	Lac-A_g20054.t1	Lakedist_g1116.t2		Liberton_g9719.t1	LouisXIII_g8290.t1	Luc-A_g505.t1	Luc-B_g23871.t1		Marpolpol_MppBR5_1.0_genomic_ncbi_g15179.t1	Marpolrud_MpTak_v6.1.genome_g15498.t1	Marpolrud_Mp5g11090.1	Mns-A_g8503.t1	Mnt-A_g14397.t1	Mou-A_g1527.t1	Mur-A_g12370.t1	NILSC15_g4272.t1		NILSC25_g19562.t1	NILSC26_g5276.t1	NILSC3_g5444.t1		NILSC5_g6314.t1	NILSC7_g6026.t1	NILSC8_g11409.t1		Nor-A_g2854.t1	Nor-B_g23699.t1	Nor-C_g21176.t1		Nor-E_g14091.t1	Pra-A_g14706.t1	Pra-C_g834.t1		RES29_g1429.t1	RES31_g20144.t1	RES32_g15765.t1	RES34_g10626.t1	RES35_g16857.t1	RES41_g1574.t1	RES49_g20979.t1	Rhyl_g6151.t1	Sal-A_g14907.t1		Silverstar_g3784.t1	TAK1_g17571.t1	TAK2_g10547.t1	Tony_g18266.t1	Tou-A_g17923.t1	Tou-B_g21260.t1	Tou-C_g7407.t1	Tou-D_g19498.t1	Tou-E_g15331.t1	Voe-A_g10269.t1	Voe-B_g1056.t1	WT-F_g10218.t1	Warwick_g14742.t1	Waverly_g9860.t1	Whitley_g5913.t1	Withies_g12982.t1
N0.HOG0018811	OG0014425	n0	Aberdeen_g15106.t1		Beaufort_g2380.t1	Ber-A_g11566.t1	Ber-B_g15546.t1	Ber-C_g20458.t1		Ber-F_g474.t1	Bid-A_g13842.t1	Bie-A_g7517.t1	Bie-B_g3280.t1	Bie-C_g2788.t1	BoGa_v1_g11108.t1	Bot-X_g8167.t1	Bristol_g7311.t1	Bul-A_g23603.t1	Bul-B_g189.t1	Bul-C_g17253.t1	CA_g13131.t1		CAM2_g19833.t1	MarpolCA_g14232.t1	Cas-A_g3904.t1	Cas-B_g16656.t1	Cas-C_g4745.t1	Cas-D_g8145.t1	Cas-E_g3767.t1	Crowsnest_g4131.t1	Dur-A_g9875.t1		Esc-A_g26716.t1	Field-2_g6313.t1	Gen-A_g8784.t1	Gen-B_g22358.t1	Gilesgate_g13392.t1	Glo-1_g8156.t1	Gormley_g5162.t1	Grafton_g14679.t1		Hec-B_g5493.t1	Hec-C_g14686.t1		Jimw_g6255.t1	L2BoGa_g6311.t1	L5BoGa_g17625.t1	Lac-A_g15236.t1	Lakedist_g5205.t1	Lhj_g6447.t1	Liberton_g13632.t1	LouisXIII_g3120.t1	Luc-A_g807.t1		Marpolmon_MpmSA2_1.0_genomic_ncbi_g9207.t1	Marpolpol_MppBR5_1.0_genomic_ncbi_g19321.t1	Marpolrud_MpTak_v6.1.genome_g11161.t1			Mnt-A_g19893.t1		Mur-A_g19523.t2	NILSC15_g25221.t1		NILSC25_g20582.t1	NILSC26_g7901.t1	NILSC3_g18040.t1	NILSC4_g21103.t1	NILSC5_g3713.t2	NILSC7_g25446.t1	NILSC8_g7107.t1	Ncathedral_g21527.t1	Nor-A_g20327.t1	Nor-B_g4314.t1	Nor-C_g12729.t1	Nor-D_g10655.t1	Nor-E_g6154.t1	Pra-A_g6058.t1	Pra-C_g21316.t1	RB2_g649.t1	RES29_g6234.t1	RES31_g17206.t1			RES35_g29971.t1	RES41_g11382.t2	RES49_g2508.t1	Rhyl_g14749.t1	Sal-A_g5968.t1	Sevenoaks_g7763.t1		TAK1_g16871.t1	TAK2_g5118.t1	Tony_g18527.t1	Tou-A_g3095.t1	Tou-B_g14339.t1	Tou-C_g12157.t1		Tou-E_g10679.t1	Voe-A_g19639.t1	Voe-B_g410.t1	WT-F_g17573.t2	Warwick_g698.t1	Waverly_g850.t1	Whitley_g3166.t1	Withies_g2356.t1
N0.HOG0018812	OG0014426	n0	Aberdeen_g1543.t1	Ale-A_g1671.t1	Beaufort_g332.t1	Ber-A_g12309.t1	Ber-B_g10720.t1		Ber-D_g9037.t1	Ber-F_g1139.t1	Bid-A_g11549.t1	Bie-A_g9018.t1	Bie-B_g4614.t1	Bie-C_g317.t1		Bot-X_g12717.t1	Bristol_g8854.t1	Bul-A_g18063.t1	Bul-B_g20084.t1	Bul-C_g11448.t1	CA_g19333.t1	CAM1_g6797.t1	CAM2_g628.t1	MarpolCA_g9908.t1	Cas-A_g20622.t1	Cas-B_g20885.t1	Cas-C_g21062.t1		Cas-E_g23725.t1	Crowsnest_g6036.t1	Dur-A_g19232.t1	Dutchpot_g9828.t1		Field-2_g11996.t1	Gen-A_g29120.t1	Gen-B_g19748.t1	Gilesgate_g17455.t1	Glo-1_g11046.t1	Gormley_g13951.t1	Grafton_g15583.t1	Hec-A_g8116.t1	Hec-B_g21087.t1	Hec-C_g10124.t1	Hopeman_g1139.t1	Jimw_g12663.t1	L2BoGa_g19127.t1		Lac-A_g18702.t1	Lakedist_g9647.t1	Lhj_g10387.t1			Luc-A_g17738.t1	Luc-B_g23245.t1	Marpolmon_MpmSA2_1.0_genomic_ncbi_g23151.t1	Marpolpol_MppBR5_1.0_genomic_ncbi_g6988.t1	Marpolrud_MpTak_v6.1.genome_g19395.t1		Mns-A_g4206.t1	Mnt-A_g14646.t1	Mou-A_g20187.t1	Mur-A_g7392.t1		NILSC19_g29409.t1	NILSC25_g287.t1	NILSC26_g8075.t1	NILSC3_g4062.t1	NILSC4_g23944.t1		NILSC7_g1159.t1	NILSC8_g22445.t1	Ncathedral_g12023.t1	Nor-A_g498.t1	Nor-B_g23019.t1	Nor-C_g9482.t1	Nor-D_g2392.t1	Nor-E_g457.t1		Pra-C_g3072.t1	RB2_g11430.t1	RES29_g2384.t1	RES31_g22784.t1	RES32_g10963.t1	RES34_g18874.t1		RES41_g722.t1	RES49_g19260.t1		Sal-A_g13430.t1	Sevenoaks_g10077.t1	Silverstar_g16206.t1	TAK1_g19824.t1	TAK2_g4038.t1	Tony_g4972.t1	Tou-A_g12639.t1	Tou-B_g8443.t1		Tou-D_g14996.t1	Tou-E_g11973.t1	Voe-A_g6843.t1	Voe-B_g10325.t1	WT-F_g11100.t1	Warwick_g13582.t1	Waverly_g17005.t1	Whitley_g12320.t1
N0.HOG0018813	OG0014427	n0	Aberdeen_g16431.t1	Ale-A_g25359.t1	Beaufort_g12437.t1		Ber-B_g1938.t1	Ber-C_g16838.t1		Ber-F_g10912.t1	Bid-A_g16394.t1	Bie-A_g22947.t1	Bie-B_g11721.t1	Bie-C_g5106.t1	BoGa_v1_g11544.t1	Bot-X_g17430.t1	Bristol_g2915.t1		Bul-B_g7874.t1	Bul-C_g3903.t1		CAM1_g814.t1	CAM2_g20966.t1	MarpolCA_g7359.t1	Cas-A_g14025.t1	Cas-B_g11265.t1	Cas-C_g2928.t1	Cas-D_g11047.t1	Cas-E_g639.t1	Crowsnest_g17850.t1	Dur-A_g14296.t1	Dutchpot_g9931.t1	Esc-A_g5685.t1	Field-2_g10704.t1	Gen-A_g11618.t1	Gen-B_g12630.t1	Gilesgate_g8090.t1	Glo-1_g10017.t1	Gormley_g1286.t1	Grafton_g7395.t1	Hec-A_g18815.t1	Hec-B_g18974.t1	Hec-C_g9165.t1	Hopeman_g16603.t1	Jimw_g2033.t1	L2BoGa_g18199.t1	L5BoGa_g6326.t1	Lac-A_g11173.t1	Lakedist_g6067.t1	Lhj_g9952.t1	Liberton_g231.t1	LouisXIII_g21072.t1	Luc-A_g2768.t1	Luc-B_g23920.t1		Marpolpol_MppBR5_1.0_genomic_ncbi_g21761.t1	Marpolrud_MpTak_v6.1.genome_g11641.t1			Mnt-A_g14442.t1	Mou-A_g5279.t1	Mur-A_g9972.t1		NILSC19_g27889.t1	NILSC25_g4887.t1	NILSC26_g12627.t1	NILSC3_g22956.t1	NILSC4_g23428.t1		NILSC7_g3048.t1		Ncathedral_g202.t1	Nor-A_g13148.t1	Nor-B_g8054.t1	Nor-C_g13512.t1		Nor-E_g9420.t1	Pra-A_g2550.t1	Pra-C_g5946.t1		RES29_g485.t1	RES31_g5252.t1, RES31_g5251.t1	RES32_g10234.t1	RES34_g22491.t1		RES41_g17916.t1		Rhyl_g15747.t1	Sal-A_g18329.t1		Silverstar_g5549.t1	TAK1_g5352.t1	TAK2_g9506.t1	Tony_g1306.t1	Tou-A_g9350.t1	Tou-B_g11424.t1	Tou-C_g16376.t1		Tou-E_g18548.t1	Voe-A_g22037.t1		WT-F_g13139.t1, WT-F_g13138.t1	Warwick_g12725.t1	Waverly_g5061.t1	Whitley_g16379.t1	Withies_g18499.t1
N0.HOG0018814	OG0014428	n0	Aberdeen_g16590.t1	Ale-A_g4259.t1	Beaufort_g15611.t1		Ber-B_g7954.t1	Ber-C_g7033.t1	Ber-D_g9275.t1	Ber-F_g10732.t1	Bid-A_g21252.t1	Bie-A_g480.t1	Bie-B_g17196.t1	Bie-C_g8935.t1	BoGa_v1_g18161.t1	Bot-X_g6983.t1	Bristol_g566.t1	Bul-A_g23461.t1	Bul-B_g1598.t1	Bul-C_g1064.t1		CAM1_g10367.t1	CAM2_g11878.t1	MarpolCA_g26327.t1	Cas-A_g14359.t1	Cas-B_g18554.t1	Cas-C_g6746.t1	Cas-D_g15248.t1	Cas-E_g9168.t1	Crowsnest_g19046.t1	Dur-A_g7644.t1	Dutchpot_g3640.t1	Esc-A_g11415.t1	Field-2_g6241.t1	Gen-A_g24295.t1	Gen-B_g16824.t1	Gilesgate_g5299.t1	Glo-1_g274.t1	Gormley_g19219.t1	Grafton_g12773.t1	Hec-A_g1003.t1		Hec-C_g11104.t1	Hopeman_g3075.t1	Jimw_g19404.t1		L5BoGa_g6818.t1	Lac-A_g15845.t1		Lhj_g12962.t1	Liberton_g8480.t1	LouisXIII_g8975.t1	Luc-A_g14712.t1		Marpolmon_MpmSA2_1.0_genomic_ncbi_g14946.t1	Marpolpol_MppBR5_1.0_genomic_ncbi_g21323.t1	Marpolrud_MpTak_v6.1.genome_g18135.t1		Mns-A_g6324.t1			Mur-A_g9001.t1	NILSC15_g6622.t1	NILSC19_g10338.t1	NILSC25_g2690.t1	NILSC26_g5970.t1	NILSC3_g8362.t1	NILSC4_g27298.t1	NILSC5_g11581.t1	NILSC7_g9254.t1	NILSC8_g12460.t1	Ncathedral_g5993.t1	Nor-A_g1929.t1	Nor-B_g24857.t1	Nor-C_g19436.t1		Nor-E_g13137.t1	Pra-A_g6431.t1	Pra-C_g3832.t1	RB2_g13858.t1	RES29_g12590.t1	RES31_g6882.t1		RES34_g1561.t1		RES41_g10248.t1	RES49_g3878.t1	Rhyl_g8703.t1	Sal-A_g12240.t1	Sevenoaks_g16206.t1	Silverstar_g15155.t1	TAK1_g11766.t1	TAK2_g5373.t1	Tony_g19368.t1	Tou-A_g13249.t1			Tou-D_g12449.t1	Tou-E_g8183.t1	Voe-A_g5324.t1	Voe-B_g21962.t1	WT-F_g18671.t1		Waverly_g3714.t1	Whitley_g5269.t1	Withies_g18441.t1
N0.HOG0018815	OG0014429	n0	Aberdeen_g16681.t1	Ale-A_g16195.t1	Beaufort_g5720.t1		Ber-B_g1906.t1	Ber-C_g3037.t1	Ber-D_g20187.t1	Ber-F_g5138.t1	Bid-A_g7284.t1	Bie-A_g19032.t1	Bie-B_g19196.t1	Bie-C_g7256.t1	BoGa_v1_g16028.t1	Bot-X_g10654.t1	Bristol_g15848.t1	Bul-A_g11337.t1	Bul-B_g13490.t1	Bul-C_g8090.t1			CAM2_g8995.t1	MarpolCA_g11757.t1	Cas-A_g9923.t1	Cas-B_g10346.t1		Cas-D_g9117.t1			Dur-A_g8091.t1	Dutchpot_g5263.t1		Field-2_g14943.t1	Gen-A_g14212.t1	Gen-B_g2291.t1	Gilesgate_g15284.t1	Glo-1_g14645.t1	Gormley_g7978.t1		Hec-A_g13957.t1	Hec-B_g19843.t1	Hec-C_g17757.t1	Hopeman_g18454.t1		L2BoGa_g14436.t1	L5BoGa_g18173.t1	Lac-A_g21742.t1	Lakedist_g4839.t1	Lhj_g17573.t1	Liberton_g1589.t1	LouisXIII_g7832.t1		Luc-B_g7752.t1	Marpolmon_MpmSA2_1.0_genomic_ncbi_g8642.t1	Marpolpol_MppBR5_1.0_genomic_ncbi_g12836.t1	Marpolrud_MpTak_v6.1.genome_g16056.t1	Marpolrud_Mp5g15870.1	Mns-A_g12821.t1	Mnt-A_g15133.t1	Mou-A_g7421.t1	Mur-A_g12903.t1	NILSC15_g22288.t1	NILSC19_g12530.t1	NILSC25_g17991.t1	NILSC26_g12653.t1	NILSC3_g10463.t1	NILSC4_g7067.t1	NILSC5_g23473.t1	NILSC7_g31775.t1	NILSC8_g8557.t1	Ncathedral_g17829.t1	Nor-A_g9900.t1	Nor-B_g19436.t1	Nor-C_g19454.t1	Nor-D_g8146.t1	Nor-E_g1400.t1	Pra-A_g7704.t1	Pra-C_g7391.t1		RES29_g2127.t1	RES31_g173.t1		RES34_g859.t1	RES35_g18218.t1	RES41_g21630.t1		Rhyl_g15899.t1	Sal-A_g209.t1	Sevenoaks_g19293.t1		TAK1_g16455.t1	TAK2_g11839.t1	Tony_g1058.t1		Tou-B_g22533.t1	Tou-C_g9680.t1	Tou-D_g17742.t1	Tou-E_g1634.t1	Voe-A_g12734.t1	Voe-B_g14574.t1	WT-F_g5718.t1	Warwick_g2244.t1	Waverly_g19996.t1	Whitley_g10936.t1	Withies_g9047.t1
N0.HOG0018816	OG0014430	n0	Aberdeen_g17017.t1	Ale-A_g23961.t1	Beaufort_g7499.t1	Ber-A_g5077.t1	Ber-B_g12953.t1	Ber-C_g18770.t1		Ber-F_g4097.t1	Bid-A_g17817.t1	Bie-A_g23425.t1	Bie-B_g6623.t1	Bie-C_g26.t1	BoGa_v1_g23326.t1	Bot-X_g7707.t1	Bristol_g18704.t1	Bul-A_g13826.t1	Bul-B_g7337.t1	Bul-C_g19258.t1	CA_g14474.t1	CAM1_g10273.t1	CAM2_g2255.t1	MarpolCA_g1338.t1	Cas-A_g8325.t1, Cas-A_g254.t1	Cas-B_g15232.t1		Cas-D_g11652.t1	Cas-E_g1917.t1	Crowsnest_g11199.t1	Dur-A_g22098.t1	Dutchpot_g3143.t1	Esc-A_g26504.t1		Gen-A_g19851.t1	Gen-B_g21806.t1	Gilesgate_g11677.t1	Glo-1_g11078.t1	Gormley_g16427.t1		Hec-A_g4631.t1	Hec-B_g4977.t1	Hec-C_g1933.t1	Hopeman_g13600.t1					Lakedist_g19218.t1	Lhj_g5872.t1	Liberton_g12845.t1			Luc-B_g10489.t1	Marpolmon_MpmSA2_1.0_genomic_ncbi_g23470.t1	Marpolpol_MppBR5_1.0_genomic_ncbi_g20820.t1	Marpolrud_MpTak_v6.1.genome_g23180.t1	Marpolrud_Mp8g04520.1	Mns-A_g21176.t1	Mnt-A_g13839.t1	Mou-A_g3834.t1	Mur-A_g8606.t1	NILSC15_g4415.t1	NILSC19_g8960.t1	NILSC25_g5905.t1	NILSC26_g7773.t1	NILSC3_g3973.t1	NILSC4_g12680.t1	NILSC5_g22232.t1	NILSC7_g15920.t1	NILSC8_g21748.t1		Nor-A_g22566.t1	Nor-B_g21600.t1	Nor-C_g11957.t1	Nor-D_g1167.t1	Nor-E_g11341.t1	Pra-A_g17819.t1	Pra-C_g2636.t1		RES29_g20904.t1	RES31_g7494.t1	RES32_g11393.t1	RES34_g1916.t1	RES35_g29702.t1			Rhyl_g3171.t1	Sal-A_g8225.t1	Sevenoaks_g2600.t1	Silverstar_g20031.t1	TAK1_g9450.t1	TAK2_g18976.t1		Tou-A_g18811.t1	Tou-B_g23651.t1	Tou-C_g21722.t1	Tou-D_g4755.t1	Tou-E_g91.t1	Voe-A_g17500.t1	Voe-B_g16464.t1		Warwick_g15318.t1		Whitley_g1541.t1	Withies_g20641.t1
N0.HOG0018817	OG0014431	n0	Aberdeen_g17024.t1	Ale-A_g23663.t1	Beaufort_g4868.t1		Ber-B_g19179.t1	Ber-C_g4753.t1		Ber-F_g5857.t1	Bid-A_g12557.t1	Bie-A_g17005.t1	Bie-B_g14328.t1	Bie-C_g8682.t1		Bot-X_g2114.t1	Bristol_g7057.t1	Bul-A_g23229.t1	Bul-B_g12670.t1	Bul-C_g15880.t1	CA_g16315.t1	CAM1_g18431.t1	CAM2_g13618.t1		Cas-A_g3027.t1	Cas-B_g9282.t1		Cas-D_g14685.t1	Cas-E_g21270.t1	Crowsnest_g17710.t1	Dur-A_g12289.t1	Dutchpot_g3013.t1	Esc-A_g25936.t1	Field-2_g19896.t1	Gen-A_g3585.t1	Gen-B_g7022.t1	Gilesgate_g6708.t1	Glo-1_g6962.t1	Gormley_g16646.t1	Grafton_g6042.t1	Hec-A_g11196.t1	Hec-B_g3284.t1	Hec-C_g4368.t1	Hopeman_g17121.t1	Jimw_g21585.t1	L2BoGa_g9171.t1	L5BoGa_g21362.t1		Lakedist_g8963.t1		Liberton_g14619.t1	LouisXIII_g15886.t1	Luc-A_g7049.t1	Luc-B_g12599.t1					Mns-A_g15719.t1	Mnt-A_g18156.t1	Mou-A_g23349.t1	Mur-A_g25045.t1	NILSC15_g26461.t1	NILSC19_g16040.t1	NILSC25_g14591.t1	NILSC26_g9994.t1	NILSC3_g13231.t1	NILSC4_g16145.t1	NILSC5_g20500.t1	NILSC7_g27475.t1		Ncathedral_g877.t1	Nor-A_g20433.t1	Nor-B_g8701.t1	Nor-C_g5490.t1	Nor-D_g4393.t1	Nor-E_g15185.t1	Pra-A_g23646.t1	Pra-C_g9539.t1		RES29_g23899.t1	RES31_g20365.t1	RES32_g16514.t1	RES34_g5488.t1		RES41_g8384.t1	RES49_g6296.t1	Rhyl_g8956.t1	Sal-A_g11452.t1	Sevenoaks_g8317.t1	Silverstar_g16156.t1	TAK1_g21365.t1	TAK2_g5711.t1	Tony_g20496.t1	Tou-A_g18356.t1	Tou-B_g12815.t1	Tou-C_g5818.t1	Tou-D_g4585.t1	Tou-E_g22299.t1	Voe-A_g1916.t1		WT-F_g4104.t1	Warwick_g4014.t1	Waverly_g10519.t1	Whitley_g17707.t1	Withies_g20240.t1
N0.HOG0018818	OG0014432	n0	Aberdeen_g1703.t1	Ale-A_g11622.t1	Beaufort_g6814.t1	Ber-A_g11359.t1	Ber-B_g8541.t1	Ber-C_g4529.t1	Ber-D_g12237.t1	Ber-F_g1579.t1	Bid-A_g19717.t1	Bie-A_g6470.t1	Bie-B_g20918.t1		BoGa_v1_g14761.t1	Bot-X_g15189.t1	Bristol_g3391.t1	Bul-A_g18931.t1		Bul-C_g19825.t1	CA_g11698.t1	CAM1_g9535.t1	CAM2_g4843.t1	MarpolCA_g18453.t1	Cas-A_g24154.t1	Cas-B_g19097.t1	Cas-C_g10689.t1	Cas-D_g3458.t1	Cas-E_g18195.t1	Crowsnest_g2241.t1	Dur-A_g5127.t1		Esc-A_g3263.t1	Field-2_g7802.t1	Gen-A_g3107.t1	Gen-B_g10216.t1	Gilesgate_g1085.t1		Gormley_g5823.t1	Grafton_g3090.t1	Hec-A_g22764.t1	Hec-B_g14431.t1	Hec-C_g15332.t1	Hopeman_g7038.t1	Jimw_g7738.t1	L2BoGa_g16107.t1	L5BoGa_g9491.t1	Lac-A_g12166.t1	Lakedist_g4937.t1	Lhj_g4269.t1	Liberton_g13493.t1	LouisXIII_g17153.t1		Luc-B_g23754.t1			Marpolrud_MpTak_v6.1.genome_g14847.t1		Mns-A_g148.t1	Mnt-A_g3300.t1	Mou-A_g6235.t1	Mur-A_g20132.t1	NILSC15_g2378.t1	NILSC19_g7971.t1	NILSC25_g14915.t1		NILSC3_g2963.t1	NILSC4_g11058.t1	NILSC5_g3218.t1	NILSC7_g12790.t1		Ncathedral_g11388.t1	Nor-A_g12337.t1	Nor-B_g15878.t1	Nor-C_g7050.t1		Nor-E_g12241.t1	Pra-A_g22500.t1	Pra-C_g17771.t1	RB2_g5779.t1	RES29_g10312.t1	RES31_g7582.t1	RES32_g27814.t1		RES35_g3354.t1	RES41_g8523.t1	RES49_g6734.t1	Rhyl_g2855.t1	Sal-A_g5747.t1	Sevenoaks_g13429.t1		TAK1_g9940.t1	TAK2_g5681.t1	Tony_g5552.t1	Tou-A_g1830.t1		Tou-C_g11200.t1	Tou-D_g9890.t1	Tou-E_g7311.t1	Voe-A_g17476.t1	Voe-B_g4897.t1	WT-F_g2641.t1		Waverly_g3183.t1	Whitley_g5089.t1	Withies_g4949.t1
N0.HOG0018819	OG0014433	n2		Ale-A_g15181.t1	Beaufort_g17645.t1		Ber-B_g15779.t2	Ber-C_g5048.t1		Ber-F_g1734.t1	Bid-A_g23069.t1							Bul-A_g20815.t1		Bul-C_g3886.t1	CA_g3468.t1			MarpolCA_g834.t2				Cas-D_g17914.t1		Crowsnest_g10421.t1					Gen-A_g8163.t1												L5BoGa_g15695.t1	Lac-A_g14828.t1	Lakedist_g10918.t2	Lhj_g19891.t1	Liberton_g10879.t1		Luc-A_g7555.t1	Luc-B_g7548.t1														NILSC4_g438.t1		NILSC7_g19102.t1						Nor-D_g6221.t1	Nor-E_g13018.t1	Pra-A_g810.t1	Pra-C_g797.t1	RB2_g2393.t1	RES29_g18587.t1				RES35_g20314.t2		RES49_g10915.t1		Sal-A_g16824.t1			TAK1_g17459.t1				Tou-B_g1674.t1			Tou-E_g6483.t1			WT-F_g5401.t2		Waverly_g19532.t1	Whitley_g16434.t1
N0.HOG0018820	OG0014433	n14	Aberdeen_g17423.t1														Bristol_g20891.t1						CAM2_g17143.t1									Dutchpot_g18716.t1		Field-2_g9598.t1				Glo-1_g18777.t1		Grafton_g10147.t1					Jimw_g13242.t1							LouisXIII_g5485.t1			Marpolmon_MpmSA2_1.0_genomic_ncbi_g11429.t1		Marpolrud_MpTak_v6.1.genome_g19383.t1														NILSC8_g23231.t1, NILSC8_g17069.t1	Ncathedral_g19775.t1																		Sevenoaks_g9902.t1	Silverstar_g3106.t1												Warwick_g3973.t1			Withies_g11780.t1
N0.HOG0018821	OG0014433	n25	Aberdeen_g17424.t1												BoGa_v1_g19365.t1	Bot-X_g3654.t1																					Gilesgate_g10343.t1								Jimw_g13241.t1	L2BoGa_g19197.t1									Marpolmon_MpmSA2_1.0_genomic_ncbi_g11430.t1		Marpolrud_MpTak_v6.1.genome_g19382.t1	Marpolrud_Mp6g16730.1							NILSC25_g4477.t1																									Sevenoaks_g9903.t1											Voe-B_g11870.t1
N0.HOG0018822	OG0014433	n35																				CAM1_g10416.t1				Cas-B_g1026.t1	Cas-C_g651.t1		Cas-E_g23946.t1				Esc-A_g15353.t1						Gormley_g12871.t1		Hec-A_g14325.t1	Hec-B_g16517.t1	Hec-C_g10765.t1	Hopeman_g16667.t1																Mnt-A_g23913.t1	Mou-A_g14247.t1		NILSC15_g11381.t1			NILSC26_g17255.t1	NILSC3_g13085.t1		NILSC5_g9067.t1				Nor-A_g22491.t1									RES31_g4232.t1				RES41_g3698.t1							TAK2_g20707.t1	Tony_g4325.t1						Voe-A_g20345.t1
N0.HOG0018823	OG0014434	n0	Aberdeen_g1747.t1		Beaufort_g2598.t1	Ber-A_g4849.t1	Ber-B_g20667.t1	Ber-C_g8535.t1	Ber-D_g7922.t1	Ber-F_g3270.t1	Bid-A_g2289.t1	Bie-A_g2403.t1	Bie-B_g18887.t1	Bie-C_g7661.t1	BoGa_v1_g7915.t1	Bot-X_g22465.t1	Bristol_g11493.t1	Bul-A_g19708.t1	Bul-B_g14579.t1	Bul-C_g17244.t1		CAM1_g21156.t1	CAM2_g4773.t1	MarpolCA_g19657.t1		Cas-B_g1755.t1	Cas-C_g23343.t1	Cas-D_g10263.t1	Cas-E_g11810.t1	Crowsnest_g19228.t1	Dur-A_g16154.t1	Dutchpot_g12053.t1	Esc-A_g4863.t1	Field-2_g2051.t1	Gen-A_g4642.t1	Gen-B_g1193.t1	Gilesgate_g5609.t1	Glo-1_g12839.t1	Gormley_g14616.t1	Grafton_g6469.t1	Hec-A_g9842.t1	Hec-B_g20925.t1	Hec-C_g14786.t1	Hopeman_g10514.t1		L2BoGa_g13309.t1	L5BoGa_g7721.t1	Lac-A_g1418.t1	Lakedist_g20752.t1		Liberton_g6153.t1	LouisXIII_g21283.t1	Luc-A_g23525.t1	Luc-B_g20224.t1			Marpolrud_MpTak_v6.1.genome_g7924.t1	Marpolrud_Mp3g02690.1	Mns-A_g4644.t1	Mnt-A_g19677.t1	Mou-A_g10472.t1	Mur-A_g13279.t1	NILSC15_g22957.t1		NILSC25_g24344.t1	NILSC26_g8540.t1	NILSC3_g4681.t1	NILSC4_g12939.t1	NILSC5_g4053.t1	NILSC7_g4291.t1	NILSC8_g12559.t1	Ncathedral_g8676.t1	Nor-A_g3919.t1	Nor-B_g3293.t1	Nor-C_g10026.t1	Nor-D_g6330.t1		Pra-A_g17036.t1	Pra-C_g8086.t1		RES29_g7788.t1	RES31_g22605.t1	RES32_g9549.t2	RES34_g8188.t1		RES41_g4501.t1	RES49_g10172.t1	Rhyl_g2556.t1	Sal-A_g21746.t1		Silverstar_g15093.t1	TAK1_g6876.t1	TAK2_g7766.t1		Tou-A_g18472.t1	Tou-B_g16510.t1	Tou-C_g25640.t1	Tou-D_g14025.t1	Tou-E_g20678.t1	Voe-A_g11608.t1		WT-F_g11900.t1		Waverly_g16586.t1	Whitley_g11605.t1	Withies_g17865.t1
N0.HOG0018824	OG0014435	n0	Aberdeen_g17528.t1	Ale-A_g15719.t1	Beaufort_g17930.t1			Ber-C_g20989.t1	Ber-D_g17274.t1		Bid-A_g21791.t1	Bie-A_g6351.t1	Bie-B_g3240.t1	Bie-C_g14038.t1	BoGa_v1_g18045.t1	Bot-X_g13613.t1	Bristol_g19673.t1	Bul-A_g21094.t1	Bul-B_g16839.t1	Bul-C_g2306.t1	CA_g17995.t1	CAM1_g911.t1	CAM2_g352.t1	MarpolCA_g3849.t1		Cas-B_g10007.t1	Cas-C_g9379.t1	Cas-D_g8243.t1	Cas-E_g15940.t1	Crowsnest_g7359.t1	Dur-A_g17621.t1	Dutchpot_g17230.t1	Esc-A_g5368.t1	Field-2_g17404.t1		Gen-B_g18561.t1	Gilesgate_g3292.t1	Glo-1_g8093.t1	Gormley_g5075.t1	Grafton_g10640.t1	Hec-A_g4920.t1	Hec-B_g996.t1	Hec-C_g14737.t1	Hopeman_g5403.t1	Jimw_g1173.t1	L2BoGa_g1998.t1	L5BoGa_g19865.t1	Lac-A_g17258.t1	Lakedist_g18815.t1	Lhj_g6272.t1	Liberton_g15764.t1	LouisXIII_g20938.t1	Luc-A_g23422.t1	Luc-B_g18083.t1	Marpolmon_MpmSA2_1.0_genomic_ncbi_g23336.t1	Marpolpol_MppBR5_1.0_genomic_ncbi_g18417.t1	Marpolrud_MpTak_v6.1.genome_g18021.t1			Mnt-A_g23620.t1		Mur-A_g22349.t1	NILSC15_g24149.t1	NILSC19_g28379.t1	NILSC25_g20720.t1	NILSC26_g18096.t1	NILSC3_g11386.t1	NILSC4_g10590.t1		NILSC7_g13219.t1		Ncathedral_g19059.t1	Nor-A_g15654.t1	Nor-B_g13403.t1	Nor-C_g13302.t1			Pra-A_g7229.t1	Pra-C_g5377.t1	RB2_g9336.t1	RES29_g5955.t1	RES31_g14829.t1		RES34_g17758.t1		RES41_g132.t1	RES49_g15611.t1	Rhyl_g15126.t1	Sal-A_g156.t1	Sevenoaks_g5428.t1	Silverstar_g1473.t1	TAK1_g12617.t1	TAK2_g6715.t1	Tony_g17357.t1	Tou-A_g773.t1	Tou-B_g2437.t1	Tou-C_g9208.t1	Tou-D_g11921.t1	Tou-E_g1918.t1	Voe-A_g15489.t1	Voe-B_g19633.t1	WT-F_g11992.t1	Warwick_g8169.t1	Waverly_g2098.t1		Withies_g19739.t1
N0.HOG0018825	OG0014436	n0	Aberdeen_g17763.t1	Ale-A_g16239.t1	Beaufort_g6876.t1	Ber-A_g3970.t1	Ber-B_g2709.t1	Ber-C_g4666.t1	Ber-D_g6297.t1	Ber-F_g16168.t1	Bid-A_g19875.t1	Bie-A_g2115.t1	Bie-B_g11507.t1	Bie-C_g19870.t1	BoGa_v1_g20797.t1	Bot-X_g1122.t1	Bristol_g7965.t1	Bul-A_g14251.t1	Bul-B_g4353.t1			CAM1_g21035.t1	CAM2_g12365.t1	MarpolCA_g14955.t1	Cas-A_g4326.t1	Cas-B_g14473.t1	Cas-C_g8007.t1	Cas-D_g591.t1	Cas-E_g15503.t1	Crowsnest_g20929.t1	Dur-A_g10777.t1	Dutchpot_g14554.t1	Esc-A_g2347.t1		Gen-A_g26137.t1	Gen-B_g4479.t1	Gilesgate_g4877.t1	Glo-1_g17672.t1	Gormley_g12186.t1	Grafton_g16618.t1	Hec-A_g1045.t1	Hec-B_g2264.t1	Hec-C_g21081.t1	Hopeman_g13094.t1	Jimw_g10642.t1	L2BoGa_g17809.t1	L5BoGa_g5782.t1	Lac-A_g4781.t1	Lakedist_g3103.t1	Lhj_g717.t1	Liberton_g2745.t1	LouisXIII_g2893.t1	Luc-A_g20334.t1	Luc-B_g9255.t1	Marpolmon_MpmSA2_1.0_genomic_ncbi_g6897.t2	Marpolpol_MppBR5_1.0_genomic_ncbi_g23432.t1	Marpolrud_MpTak_v6.1.genome_g20722.t1	Marpolrud_Mp7g05630.1	Mns-A_g15662.t1	Mnt-A_g22556.t1	Mou-A_g5212.t1	Mur-A_g8739.t1	NILSC15_g9978.t1	NILSC19_g204.t1	NILSC25_g14525.t1	NILSC26_g10908.t1		NILSC4_g18888.t1	NILSC5_g2161.t1	NILSC7_g14484.t1	NILSC8_g8196.t1			Nor-B_g21464.t1	Nor-C_g13896.t1	Nor-D_g1823.t1		Pra-A_g19680.t1			RES29_g7309.t1	RES31_g9162.t1		RES34_g18754.t1		RES41_g18965.t1		Rhyl_g14329.t1		Sevenoaks_g16556.t1	Silverstar_g3175.t1	TAK1_g19851.t1	TAK2_g436.t1	Tony_g966.t1	Tou-A_g23937.t1		Tou-C_g16005.t1	Tou-D_g14262.t1	Tou-E_g15931.t1		Voe-B_g8446.t1	WT-F_g16549.t1	Warwick_g15375.t1	Waverly_g15592.t1	Whitley_g7369.t1	Withies_g10034.t1
N0.HOG0018826	OG0014437	n0	Aberdeen_g17774.t1	Ale-A_g2423.t1	Beaufort_g12263.t1	Ber-A_g7231.t1			Ber-D_g25214.t1			Bie-A_g12796.t1	Bie-B_g16313.t1	Bie-C_g12115.t1	BoGa_v1_g18703.t1	Bot-X_g12297.t1	Bristol_g4426.t1	Bul-A_g14069.t1	Bul-B_g19276.t1		CA_g19604.t1	CAM1_g9600.t1	CAM2_g7193.t1	MarpolCA_g132.t1	Cas-A_g16630.t1	Cas-B_g11156.t1	Cas-C_g7308.t1	Cas-D_g23066.t1	Cas-E_g24242.t1	Crowsnest_g16876.t1	Dur-A_g3694.t1	Dutchpot_g13262.t1	Esc-A_g3532.t1	Field-2_g8955.t1	Gen-A_g20341.t1	Gen-B_g6861.t1	Gilesgate_g1349.t1	Glo-1_g2640.t1	Gormley_g13278.t1	Grafton_g7689.t1	Hec-A_g9858.t1	Hec-B_g11180.t1	Hec-C_g19479.t1	Hopeman_g4518.t1	Jimw_g1260.t1	L2BoGa_g15889.t1	L5BoGa_g14520.t1	Lac-A_g10493.t1	Lakedist_g2033.t1	Lhj_g2765.t1	Liberton_g8584.t1		Luc-A_g12596.t1	Luc-B_g22778.t1	Marpolmon_MpmSA2_1.0_genomic_ncbi_g14111.t1		Marpolrud_MpTak_v6.1.genome_g18689.t1		Mns-A_g18131.t1	Mnt-A_g1824.t1	Mou-A_g14049.t1	Mur-A_g4407.t1	NILSC15_g21084.t1	NILSC19_g5473.t1	NILSC25_g24700.t1	NILSC26_g1137.t1	NILSC3_g11111.t1	NILSC4_g12334.t1	NILSC5_g22632.t1	NILSC7_g3240.t1	NILSC8_g6273.t1	Ncathedral_g10285.t1	Nor-A_g9347.t1	Nor-B_g12917.t1	Nor-C_g3549.t1		Nor-E_g1508.t1	Pra-A_g23556.t1	Pra-C_g4352.t1			RES31_g3235.t1		RES34_g7901.t1		RES41_g14551.t1	RES49_g15929.t1	Rhyl_g15757.t1	Sal-A_g10081.t1	Sevenoaks_g13263.t1	Silverstar_g5976.t1	TAK1_g8506.t1	TAK2_g18400.t1	Tony_g781.t1	Tou-A_g23360.t1	Tou-B_g1624.t1	Tou-C_g21154.t1	Tou-D_g16557.t1	Tou-E_g11583.t1	Voe-A_g6688.t1	Voe-B_g19458.t1		Warwick_g15085.t1	Waverly_g17754.t1	Whitley_g9033.t1
N0.HOG0018828	OG0014439	n0	Aberdeen_g18030.t1	Ale-A_g14542.t1	Beaufort_g683.t1	Ber-A_g5064.t1	Ber-B_g3444.t1	Ber-C_g16177.t1	Ber-D_g5945.t1	Ber-F_g12072.t1	Bid-A_g6180.t1	Bie-A_g23436.t1	Bie-B_g6633.t1	Bie-C_g9732.t1	BoGa_v1_g23312.t1	Bot-X_g12463.t1	Bristol_g1195.t1			Bul-C_g20538.t1	CA_g15852.t1		CAM2_g1367.t1	MarpolCA_g1353.t1	Cas-A_g1695.t1	Cas-B_g15222.t1		Cas-D_g20411.t1	Cas-E_g10271.t1	Crowsnest_g12230.t1	Dur-A_g5204.t1		Esc-A_g20594.t1	Field-2_g10455.t1	Gen-A_g11192.t1		Gilesgate_g8029.t1	Glo-1_g13490.t1	Gormley_g3176.t2		Hec-A_g8555.t1	Hec-B_g15708.t1	Hec-C_g1922.t1	Hopeman_g14576.t1		L2BoGa_g21104.t1	L5BoGa_g114.t1	Lac-A_g11607.t1	Lakedist_g9580.t1	Lhj_g3847.t1	Liberton_g20246.t1	LouisXIII_g22077.t1	Luc-A_g2651.t1	Luc-B_g10690.t1	Marpolmon_MpmSA2_1.0_genomic_ncbi_g22790.t2	Marpolpol_MppBR5_1.0_genomic_ncbi_g25388.t1	Marpolrud_MpTak_v6.1.genome_g23168.t1	Marpolrud_Mp8g04440.1	Mns-A_g14635.t1	Mnt-A_g89.t1	Mou-A_g10749.t1	Mur-A_g6329.t1	NILSC15_g19911.t1	NILSC19_g8972.t1	NILSC25_g19622.t1	NILSC26_g17785.t1	NILSC3_g14359.t1	NILSC4_g21289.t1	NILSC5_g27075.t1	NILSC7_g31075.t1	NILSC8_g11274.t1	Ncathedral_g10920.t1	Nor-A_g6123.t1	Nor-B_g21590.t1	Nor-C_g16420.t1			Pra-A_g23702.t1	Pra-C_g4859.t1		RES29_g3546.t1	RES31_g13617.t1	RES32_g20061.t1	RES34_g6283.t1		RES41_g2042.t1	RES49_g1087.t1	Rhyl_g11772.t1	Sal-A_g8235.t1	Sevenoaks_g11476.t1		TAK1_g9985.t1	TAK2_g2883.t1		Tou-A_g7081.t2	Tou-B_g23936.t1	Tou-C_g26218.t2	Tou-D_g24287.t1	Tou-E_g24779.t1	Voe-A_g17490.t1		WT-F_g19528.t1	Warwick_g7566.t1	Waverly_g8476.t2	Whitley_g21558.t1	Withies_g6461.t1
N0.HOG0018829	OG0014440	n0	Aberdeen_g18128.t1	Ale-A_g5912.t1	Beaufort_g14282.t1	Ber-A_g10779.t1	Ber-B_g3040.t1	Ber-C_g21789.t1	Ber-D_g1925.t1	Ber-F_g527.t1		Bie-A_g21196.t1	Bie-B_g14176.t1	Bie-C_g18896.t1		Bot-X_g5684.t1	Bristol_g5366.t1	Bul-A_g609.t1	Bul-B_g20623.t1	Bul-C_g5332.t1	CA_g18282.t1	CAM1_g3056.t1	CAM2_g1673.t1		Cas-A_g10923.t1	Cas-B_g6647.t1	Cas-C_g21820.t1	Cas-D_g4915.t1	Cas-E_g11157.t1	Crowsnest_g3516.t1	Dur-A_g21231.t1			Field-2_g13202.t1	Gen-A_g1614.t1	Gen-B_g21474.t1		Glo-1_g2144.t1	Gormley_g14569.t1	Grafton_g9017.t1	Hec-A_g2220.t1	Hec-B_g18747.t1	Hec-C_g18419.t1	Hopeman_g3426.t1	Jimw_g14948.t1	L2BoGa_g12281.t1		Lac-A_g891.t1		Lhj_g6294.t1	Liberton_g1499.t1	LouisXIII_g5671.t1	Luc-A_g18922.t1	Luc-B_g3365.t1	Marpolmon_MpmSA2_1.0_genomic_ncbi_g9630.t1	Marpolpol_MppBR5_1.0_genomic_ncbi_g8942.t1		Marpolrud_Mp3g14390.1	Mns-A_g2360.t1	Mnt-A_g10802.t1	Mou-A_g20217.t1	Mur-A_g23540.t1	NILSC15_g7208.t1	NILSC19_g10483.t1	NILSC25_g4294.t1	NILSC26_g621.t1	NILSC3_g3513.t1	NILSC4_g1344.t1	NILSC5_g29402.t1	NILSC7_g31296.t1		Ncathedral_g10062.t1	Nor-A_g16688.t1	Nor-B_g12493.t1	Nor-C_g22733.t1		Nor-E_g11937.t1		Pra-C_g1692.t1		RES29_g5034.t1	RES31_g17394.t1	RES32_g27219.t1		RES35_g9323.t1	RES41_g15874.t1	RES49_g9958.t1	Rhyl_g9128.t1	Sal-A_g15228.t1		Silverstar_g13881.t1	TAK1_g6124.t1	TAK2_g21542.t1	Tony_g2761.t1	Tou-A_g17146.t1	Tou-B_g20722.t1	Tou-C_g13997.t1	Tou-D_g16491.t1	Tou-E_g24208.t1	Voe-A_g18499.t1	Voe-B_g7146.t1	WT-F_g9542.t1	Warwick_g11142.t1	Waverly_g345.t1	Whitley_g3375.t1	Withies_g11641.t1
N0.HOG0018830	OG0014441	n0	Aberdeen_g18238.t1	Ale-A_g8827.t1	Beaufort_g19119.t1		Ber-B_g17638.t1	Ber-C_g18458.t1	Ber-D_g5243.t1	Ber-F_g6655.t1	Bid-A_g5896.t1	Bie-A_g11848.t1	Bie-B_g22375.t1	Bie-C_g19284.t1		Bot-X_g5831.t1		Bul-A_g24918.t1	Bul-B_g7561.t1	Bul-C_g5187.t1	CA_g2287.t1	CAM1_g21731.t1	CAM2_g10784.t1			Cas-B_g11733.t1	Cas-C_g21486.t1	Cas-D_g7593.t1	Cas-E_g6374.t1	Crowsnest_g11991.t1	Dur-A_g17558.t1	Dutchpot_g8931.t1	Esc-A_g20640.t1	Field-2_g18970.t1	Gen-A_g9099.t1	Gen-B_g21404.t1	Gilesgate_g12791.t1	Glo-1_g20935.t1	Gormley_g15921.t1	Grafton_g18844.t1	Hec-A_g19200.t1	Hec-B_g5772.t1	Hec-C_g8230.t1	Hopeman_g18854.t1		L2BoGa_g18040.t1	L5BoGa_g10935.t1	Lac-A_g6148.t1	Lakedist_g4607.t1	Lhj_g15885.t1	Liberton_g551.t1	LouisXIII_g6450.t1	Luc-A_g24974.t1	Luc-B_g17568.t1					Mns-A_g10380.t1	Mnt-A_g20995.t1	Mou-A_g16940.t1	Mur-A_g2364.t1	NILSC15_g23639.t1	NILSC19_g25651.t1	NILSC25_g17256.t1	NILSC26_g15459.t1	NILSC3_g17472.t1	NILSC4_g19473.t1		NILSC7_g15982.t1	NILSC8_g6490.t1	Ncathedral_g13793.t1	Nor-A_g5498.t1	Nor-B_g17252.t1	Nor-C_g17072.t1			Pra-A_g23961.t1	Pra-C_g22112.t1		RES29_g2838.t1	RES31_g959.t1	RES32_g20785.t1	RES34_g6430.t1		RES41_g15688.t1	RES49_g8427.t1	Rhyl_g18070.t1	Sal-A_g14925.t1	Sevenoaks_g19129.t1	Silverstar_g473.t1	TAK1_g13055.t1	TAK2_g8243.t1	Tony_g13940.t1	Tou-A_g13510.t1	Tou-B_g20192.t1	Tou-C_g27370.t1	Tou-D_g18259.t1	Tou-E_g17640.t1	Voe-A_g15786.t1	Voe-B_g24091.t1	WT-F_g5950.t1	Warwick_g11674.t1	Waverly_g4522.t1	Whitley_g18328.t1	Withies_g2101.t1
N0.HOG0018831	OG0014442	n0	Aberdeen_g18354.t1	Ale-A_g15838.t1	Beaufort_g21553.t1		Ber-B_g11827.t1	Ber-C_g7638.t1	Ber-D_g13849.t1	Ber-F_g15990.t1	Bid-A_g12005.t1	Bie-A_g7025.t1	Bie-B_g17427.t1	Bie-C_g10854.t1		Bot-X_g21727.t1	Bristol_g11605.t1		Bul-B_g15783.t1	Bul-C_g13034.t1	CA_g6584.t1	CAM1_g14318.t1	CAM2_g1730.t1			Cas-B_g20175.t1	Cas-C_g23557.t1	Cas-D_g678.t1	Cas-E_g1422.t1	Crowsnest_g15621.t1	Dur-A_g20772.t1	Dutchpot_g12754.t1	Esc-A_g18029.t1	Field-2_g12922.t1	Gen-A_g23401.t1	Gen-B_g20627.t1		Glo-1_g2021.t1	Gormley_g18752.t1	Grafton_g11301.t1	Hec-A_g22456.t1	Hec-B_g6293.t1	Hec-C_g12271.t1	Hopeman_g20158.t1	Jimw_g9121.t1	L2BoGa_g5533.t1	L5BoGa_g17833.t1	Lac-A_g9921.t1	Lakedist_g20758.t1	Lhj_g6154.t1	Liberton_g13787.t1	LouisXIII_g8983.t1	Luc-A_g6896.t1		Marpolmon_MpmSA2_1.0_genomic_ncbi_g20405.t1	Marpolpol_MppBR5_1.0_genomic_ncbi_g18265.t1				Mnt-A_g8932.t1	Mou-A_g8929.t1	Mur-A_g22140.t1	NILSC15_g11939.t1	NILSC19_g14304.t1	NILSC25_g3437.t1	NILSC26_g22849.t1	NILSC3_g19216.t1	NILSC4_g19515.t1	NILSC5_g25659.t1	NILSC7_g15794.t1	NILSC8_g13096.t1	Ncathedral_g6635.t1	Nor-A_g11977.t1	Nor-B_g25566.t1	Nor-C_g8939.t1			Pra-A_g510.t1	Pra-C_g19166.t1		RES29_g21921.t1	RES31_g13235.t1		RES34_g12016.t1		RES41_g20483.t1	RES49_g5596.t1	Rhyl_g14095.t1	Sal-A_g11119.t1	Sevenoaks_g10358.t1	Silverstar_g4971.t1	TAK1_g19531.t1	TAK2_g3034.t1	Tony_g18844.t1	Tou-A_g7760.t1	Tou-B_g1375.t1	Tou-C_g7427.t1	Tou-D_g10467.t1	Tou-E_g2491.t1	Voe-A_g15977.t1	Voe-B_g16447.t1	WT-F_g10794.t1	Warwick_g1554.t1	Waverly_g11183.t1	Whitley_g3754.t1	Withies_g18227.t1
N0.HOG0018832	OG0014443	n0	Aberdeen_g18570.t1		Beaufort_g17128.t1	Ber-A_g12024.t1	Ber-B_g2842.t1	Ber-C_g12827.t1	Ber-D_g4835.t1	Ber-F_g12349.t1	Bid-A_g11967.t1	Bie-A_g10062.t1	Bie-B_g19534.t1	Bie-C_g13804.t1	BoGa_v1_g4400.t1, BoGa_v1_g22998.t1	Bot-X_g10802.t1	Bristol_g14214.t1		Bul-B_g6633.t1		CA_g11399.t1	CAM1_g7628.t1	CAM2_g910.t1	MarpolCA_g12835.t1	Cas-A_g23725.t1	Cas-B_g8007.t1	Cas-C_g1237.t1			Crowsnest_g13764.t1		Dutchpot_g6479.t1	Esc-A_g20370.t1			Gen-B_g20425.t1		Glo-1_g8054.t1	Gormley_g11210.t1	Grafton_g1281.t1	Hec-A_g12925.t1	Hec-B_g19634.t1	Hec-C_g2148.t1	Hopeman_g5179.t1	Jimw_g4012.t1	L2BoGa_g1683.t1	L5BoGa_g18472.t1	Lac-A_g6290.t1	Lakedist_g6868.t1	Lhj_g18780.t1	Liberton_g18110.t1	LouisXIII_g17987.t1	Luc-A_g13568.t1	Luc-B_g10553.t1	Marpolmon_MpmSA2_1.0_genomic_ncbi_g11610.t1	Marpolpol_MppBR5_1.0_genomic_ncbi_g13727.t1	Marpolrud_MpTak_v6.1.genome_g4441.t1	Marpolrud_Mp2g03310.1		Mnt-A_g19395.t1	Mou-A_g3207.t1	Mur-A_g15617.t1	NILSC15_g10127.t1	NILSC19_g22646.t1	NILSC25_g20234.t1	NILSC26_g22392.t1	NILSC3_g1108.t1	NILSC4_g4856.t1		NILSC7_g28192.t1	NILSC8_g6630.t1	Ncathedral_g4277.t1	Nor-A_g16411.t1		Nor-C_g13749.t1	Nor-D_g5607.t1	Nor-E_g6717.t1	Pra-A_g7817.t1	Pra-C_g10163.t1	RB2_g1605.t1	RES29_g1751.t1	RES31_g9745.t1	RES32_g25161.t1			RES41_g18923.t1	RES49_g672.t1		Sal-A_g4638.t1	Sevenoaks_g19556.t1	Silverstar_g2461.t1	TAK1_g20533.t1	TAK2_g19758.t1	Tony_g12587.t1	Tou-A_g23642.t1	Tou-B_g1911.t1	Tou-C_g26139.t1	Tou-D_g2348.t1	Tou-E_g24292.t1	Voe-A_g13475.t1	Voe-B_g6694.t1	WT-F_g5332.t1	Warwick_g13237.t1	Waverly_g14709.t1		Withies_g15975.t1
N0.HOG0018833	OG0014444	n0	Aberdeen_g19735.t1	Ale-A_g8678.t1	Beaufort_g3126.t1		Ber-B_g12084.t1	Ber-C_g18875.t1	Ber-D_g17847.t1	Ber-F_g22226.t1	Bid-A_g12737.t1	Bie-A_g18106.t1	Bie-B_g11952.t1	Bie-C_g15465.t1	BoGa_v1_g7865.t1	Bot-X_g16028.t1	Bristol_g15261.t1	Bul-A_g23893.t1	Bul-B_g18772.t1	Bul-C_g10588.t1	CA_g14689.t1	CAM1_g10773.t1	CAM2_g9667.t1	MarpolCA_g19594.t1	Cas-A_g14959.t1	Cas-B_g12957.t1	Cas-C_g423.t1	Cas-D_g19757.t1	Cas-E_g10716.t1	Crowsnest_g15457.t1	Dur-A_g10816.t1		Esc-A_g12248.t1	Field-2_g8394.t1	Gen-A_g18831.t1			Glo-1_g12475.t1	Gormley_g5208.t1	Grafton_g1720.t1	Hec-A_g10619.t1	Hec-B_g4403.t1	Hec-C_g17457.t1		Jimw_g469.t1	L2BoGa_g19501.t1	L5BoGa_g21416.t1		Lakedist_g5956.t1	Lhj_g17424.t1		LouisXIII_g20850.t1	Luc-A_g20181.t1	Luc-B_g1328.t1	Marpolmon_MpmSA2_1.0_genomic_ncbi_g7393.t1	Marpolpol_MppBR5_1.0_genomic_ncbi_g13010.t1	Marpolrud_MpTak_v6.1.genome_g7866.t1	Marpolrud_Mp3g02320.1	Mns-A_g13015.t1	Mnt-A_g17543.t1	Mou-A_g12462.t1	Mur-A_g17761.t1	NILSC15_g603.t1		NILSC25_g24146.t1	NILSC26_g11103.t1	NILSC3_g15499.t1	NILSC4_g14457.t1	NILSC5_g6695.t1	NILSC7_g21122.t1			Nor-A_g6200.t1	Nor-B_g14150.t1	Nor-C_g11280.t1		Nor-E_g5183.t1	Pra-A_g9363.t1	Pra-C_g19206.t1	RB2_g15446.t1	RES29_g1637.t1	RES31_g11392.t1	RES32_g15006.t1	RES34_g11758.t1	RES35_g26885.t1	RES41_g18726.t1	RES49_g7558.t1	Rhyl_g15507.t1	Sal-A_g9875.t1		Silverstar_g20662.t1	TAK1_g4727.t1	TAK2_g17099.t1	Tony_g16083.t1	Tou-A_g719.t1	Tou-B_g5025.t1	Tou-C_g19156.t1	Tou-D_g16725.t1	Tou-E_g342.t1	Voe-A_g16770.t1		WT-F_g16118.t1	Warwick_g18908.t1		Whitley_g21196.t1
N0.HOG0018834	OG0014445	n0	Aberdeen_g19874.t1		Beaufort_g15971.t1		Ber-B_g2813.t1	Ber-C_g21950.t1	Ber-D_g8220.t1	Ber-F_g9167.t1	Bid-A_g10904.t1	Bie-A_g6203.t1	Bie-B_g7591.t1	Bie-C_g15061.t1	BoGa_v1_g3674.t1	Bot-X_g2256.t1	Bristol_g5033.t1	Bul-A_g26241.t1	Bul-B_g10229.t1	Bul-C_g12487.t1	CA_g1373.t1	CAM1_g11056.t1	CAM2_g14232.t1	MarpolCA_g14892.t1	Cas-A_g16187.t1	Cas-B_g18418.t1	Cas-C_g11526.t1	Cas-D_g4763.t1	Cas-E_g19291.t1	Crowsnest_g8370.t1	Dur-A_g5531.t1	Dutchpot_g5151.t1	Esc-A_g20744.t1		Gen-A_g18551.t1	Gen-B_g21437.t1		Glo-1_g15882.t1	Gormley_g13642.t1	Grafton_g10940.t1	Hec-A_g7628.t1	Hec-B_g19831.t1	Hec-C_g10510.t1	Hopeman_g13033.t1	Jimw_g19901.t1	L2BoGa_g5774.t1	L5BoGa_g8927.t1	Lac-A_g12709.t1	Lakedist_g14213.t1		Liberton_g8825.t1	LouisXIII_g14979.t1	Luc-A_g7723.t1	Luc-B_g8994.t1	Marpolmon_MpmSA2_1.0_genomic_ncbi_g9393.t1	Marpolpol_MppBR5_1.0_genomic_ncbi_g806.t1	Marpolrud_MpTak_v6.1.genome_g3749.t1		Mns-A_g9687.t1		Mou-A_g12037.t1	Mur-A_g9298.t1	NILSC15_g23906.t1	NILSC19_g11064.t1	NILSC25_g22304.t1			NILSC4_g3132.t1		NILSC7_g15736.t1	NILSC8_g20916.t1	Ncathedral_g12259.t1	Nor-A_g18713.t1	Nor-B_g7505.t1	Nor-C_g10787.t1	Nor-D_g8921.t1	Nor-E_g793.t1	Pra-A_g13498.t1	Pra-C_g13156.t1		RES29_g4330.t1	RES31_g10057.t1		RES34_g3440.t1		RES41_g20912.t1	RES49_g3531.t1	Rhyl_g19509.t1	Sal-A_g9183.t1	Sevenoaks_g15207.t1		TAK1_g7369.t1	TAK2_g20864.t1	Tony_g9116.t1	Tou-A_g21872.t1	Tou-B_g16995.t1	Tou-C_g12091.t1	Tou-D_g3371.t1	Tou-E_g6891.t1	Voe-A_g22474.t1	Voe-B_g19534.t1		Warwick_g1634.t1	Waverly_g13811.t1	Whitley_g18103.t1	Withies_g15325.t1
N0.HOG0018835	OG0014446	n0	Aberdeen_g19946.t1	Ale-A_g6194.t1	Beaufort_g3492.t1	Ber-A_g4555.t1	Ber-B_g15586.t1	Ber-C_g15096.t1	Ber-D_g15179.t1	Ber-F_g2073.t1		Bie-A_g1890.t1	Bie-B_g318.t1	Bie-C_g8286.t1	BoGa_v1_g601.t1	Bot-X_g3230.t1	Bristol_g7175.t1	Bul-A_g18312.t1	Bul-B_g15770.t1	Bul-C_g87.t1	CA_g30512.t1	CAM1_g3965.t1	CAM2_g10224.t1	MarpolCA_g28362.t1	Cas-A_g11114.t1	Cas-B_g2859.t1	Cas-C_g13423.t1	Cas-D_g18296.t1	Cas-E_g3192.t1		Dur-A_g2882.t1	Dutchpot_g5964.t1		Field-2_g5990.t1	Gen-A_g22450.t1		Gilesgate_g12318.t1	Glo-1_g18116.t1	Gormley_g14054.t1	Grafton_g10850.t1	Hec-A_g16139.t1	Hec-B_g17183.t1	Hec-C_g7149.t1	Hopeman_g21780.t1	Jimw_g6607.t1	L2BoGa_g17348.t1	L5BoGa_g13404.t1	Lac-A_g22075.t1	Lakedist_g9323.t1		Liberton_g18620.t1	LouisXIII_g9937.t1		Luc-B_g13542.t1		Marpolpol_MppBR5_1.0_genomic_ncbi_g7195.t1	Marpolrud_MpTak_v6.1.genome_g603.t1	Marpolrud_Mp1g04710.1	Mns-A_g18138.t1	Mnt-A_g13465.t1		Mur-A_g10128.t1		NILSC19_g10099.t1	NILSC25_g19883.t1	NILSC26_g11856.t1	NILSC3_g5292.t1	NILSC4_g22387.t1	NILSC5_g25697.t1			Ncathedral_g16793.t1	Nor-A_g19366.t1		Nor-C_g12925.t1	Nor-D_g13249.t1		Pra-A_g9226.t1	Pra-C_g2197.t1		RES29_g7621.t1	RES31_g12565.t1	RES32_g9179.t1	RES34_g17192.t1		RES41_g21858.t1	RES49_g2606.t1	Rhyl_g13920.t1	Sal-A_g6278.t1	Sevenoaks_g4817.t1	Silverstar_g18577.t1	TAK1_g6039.t1	TAK2_g9018.t1	Tony_g2328.t1	Tou-A_g6797.t1	Tou-B_g8066.t1	Tou-C_g25339.t1	Tou-D_g17635.t1	Tou-E_g19662.t1	Voe-A_g9516.t1	Voe-B_g8672.t1	WT-F_g15183.t1	Warwick_g4142.t1	Waverly_g21.t1	Whitley_g7006.t1	Withies_g7440.t1
N0.HOG0018836	OG0014447	n0	Aberdeen_g19971.t1	Ale-A_g9333.t1	Beaufort_g7208.t1		Ber-B_g8663.t1	Ber-C_g1155.t1	Ber-D_g5676.t1	Ber-F_g8336.t1	Bid-A_g15966.t1	Bie-A_g13679.t1	Bie-B_g22186.t1	Bie-C_g62.t1	BoGa_v1_g54.t1		Bristol_g7608.t1	Bul-A_g16127.t1	Bul-B_g20290.t1	Bul-C_g21226.t1		CAM1_g11423.t1	CAM2_g11761.t1			Cas-B_g9123.t1	Cas-C_g15076.t1	Cas-D_g952.t1	Cas-E_g11040.t1	Crowsnest_g12360.t1	Dur-A_g16967.t1	Dutchpot_g20692.t1		Field-2_g14194.t1	Gen-A_g2460.t1	Gen-B_g19335.t1	Gilesgate_g5119.t1	Glo-1_g16426.t1	Gormley_g1460.t1	Grafton_g10592.t1	Hec-A_g1745.t1	Hec-B_g16077.t1	Hec-C_g15444.t1	Hopeman_g311.t1	Jimw_g16558.t1	L2BoGa_g21900.t1	L5BoGa_g2811.t1	Lac-A_g16111.t1	Lakedist_g14304.t1	Lhj_g19384.t1	Liberton_g9502.t1		Luc-A_g3900.t1	Luc-B_g12306.t1			Marpolrud_MpTak_v6.1.genome_g55.t1		Mns-A_g17439.t1	Mnt-A_g11597.t1	Mou-A_g18984.t1	Mur-A_g14887.t1	NILSC15_g12720.t1	NILSC19_g24074.t1	NILSC25_g20693.t1	NILSC26_g11758.t1	NILSC3_g17973.t1	NILSC4_g17315.t1	NILSC5_g20012.t1	NILSC7_g22598.t1	NILSC8_g12556.t1	Ncathedral_g13718.t1	Nor-A_g1885.t1	Nor-B_g21116.t1	Nor-C_g22467.t1		Nor-E_g13537.t1	Pra-A_g13409.t1		RB2_g3666.t1	RES29_g15280.t1	RES31_g9293.t1	RES32_g20276.t1			RES41_g8343.t1	RES49_g14547.t1	Rhyl_g3959.t1	Sal-A_g15435.t1	Sevenoaks_g19981.t1	Silverstar_g12143.t1		TAK2_g1180.t1	Tony_g10682.t1	Tou-A_g22402.t1	Tou-B_g4102.t1	Tou-C_g19742.t1	Tou-D_g19486.t1	Tou-E_g1163.t1	Voe-A_g4216.t1	Voe-B_g20422.t1	WT-F_g18847.t1	Warwick_g19788.t1	Waverly_g2944.t1	Whitley_g20200.t1	Withies_g8683.t1
N0.HOG0018837	OG0014448	n0	Aberdeen_g20035.t1	Ale-A_g13785.t1	Beaufort_g20976.t1		Ber-B_g4229.t1	Ber-C_g13342.t1	Ber-D_g5285.t1	Ber-F_g9977.t1		Bie-A_g20858.t1	Bie-B_g8305.t1	Bie-C_g16089.t1	BoGa_v1_g1367.t1	Bot-X_g3064.t1	Bristol_g18203.t1	Bul-A_g19137.t1	Bul-B_g9411.t1	Bul-C_g8069.t1	CA_g16380.t1	CAM1_g2216.t1	CAM2_g3348.t1	MarpolCA_g27548.t1	Cas-A_g6746.t1		Cas-C_g15642.t1	Cas-D_g3770.t1	Cas-E_g5648.t1		Dur-A_g12859.t1	Dutchpot_g12506.t1	Esc-A_g26379.t1	Field-2_g4941.t1	Gen-A_g17974.t1	Gen-B_g18925.t1	Gilesgate_g20964.t1	Glo-1_g12115.t1	Gormley_g9386.t1	Grafton_g19142.t1	Hec-A_g15469.t1	Hec-B_g20736.t1	Hec-C_g680.t1	Hopeman_g4750.t1	Jimw_g2304.t1	L2BoGa_g8663.t1	L5BoGa_g21289.t1	Lac-A_g14813.t1			Liberton_g4247.t1	LouisXIII_g17678.t1	Luc-A_g24154.t1		Marpolmon_MpmSA2_1.0_genomic_ncbi_g22284.t1		Marpolrud_MpTak_v6.1.genome_g1356.t1		Mns-A_g4436.t1	Mnt-A_g8036.t1	Mou-A_g9449.t1	Mur-A_g11830.t1	NILSC15_g9867.t1	NILSC19_g4171.t1	NILSC25_g2037.t1	NILSC26_g13230.t1	NILSC3_g4478.t1		NILSC5_g10506.t1	NILSC7_g30815.t1	NILSC8_g9073.t1	Ncathedral_g15672.t1	Nor-A_g14842.t1		Nor-C_g15540.t1	Nor-D_g6254.t1	Nor-E_g14655.t1	Pra-A_g3997.t1	Pra-C_g20644.t1		RES29_g15837.t1	RES31_g16223.t1	RES32_g2519.t1	RES34_g14657.t1			RES49_g17900.t1	Rhyl_g20131.t1	Sal-A_g10565.t1		Silverstar_g5278.t1	TAK1_g17370.t1	TAK2_g13625.t1	Tony_g19199.t1	Tou-A_g7463.t1	Tou-B_g11521.t1	Tou-C_g22069.t1	Tou-D_g7401.t1	Tou-E_g2358.t1	Voe-A_g14620.t1	Voe-B_g15707.t1	WT-F_g12698.t1	Warwick_g11902.t1	Waverly_g16490.t1	Whitley_g9465.t1	Withies_g8235.t1
N0.HOG0018838	OG0014449	n0	Aberdeen_g20065.t1	Ale-A_g1405.t1	Beaufort_g2329.t1		Ber-B_g12324.t1	Ber-C_g13230.t1	Ber-D_g19750.t1	Ber-F_g13166.t1	Bid-A_g14363.t1	Bie-A_g24002.t1	Bie-B_g8147.t1	Bie-C_g17162.t1	BoGa_v1_g10579.t1	Bot-X_g17674.t1	Bristol_g360.t1	Bul-A_g30733.t1	Bul-B_g19935.t1	Bul-C_g2343.t1	CA_g28864.t1	CAM1_g2838.t1	CAM2_g6919.t1	MarpolCA_g5746.t1	Cas-A_g243.t1	Cas-B_g3431.t1	Cas-C_g18200.t1	Cas-D_g10780.t1		Crowsnest_g6006.t1	Dur-A_g8954.t1	Dutchpot_g15391.t1	Esc-A_g4282.t1	Field-2_g453.t1	Gen-A_g12142.t1	Gen-B_g18635.t1	Gilesgate_g9068.t1	Glo-1_g14930.t1	Gormley_g7527.t1	Grafton_g21675.t1	Hec-A_g22208.t1		Hec-C_g16488.t1	Hopeman_g1377.t1	Jimw_g1198.t1	L2BoGa_g4945.t1	L5BoGa_g9785.t1	Lac-A_g8176.t1	Lakedist_g10336.t1	Lhj_g1041.t1	Liberton_g15579.t1	LouisXIII_g15855.t1	Luc-A_g2418.t1	Luc-B_g21474.t1		Marpolpol_MppBR5_1.0_genomic_ncbi_g21935.t1	Marpolrud_MpTak_v6.1.genome_g10578.t1				Mou-A_g7018.t1		NILSC15_g17422.t1	NILSC19_g766.t1	NILSC25_g1090.t1	NILSC26_g21492.t1		NILSC4_g14245.t1		NILSC7_g5221.t1	NILSC8_g24192.t1	Ncathedral_g3247.t1	Nor-A_g5629.t1	Nor-B_g24185.t1	Nor-C_g4937.t1		Nor-E_g464.t1	Pra-A_g9507.t1	Pra-C_g6987.t1		RES29_g21907.t1	RES31_g10178.t1	RES32_g8159.t1	RES34_g21023.t1		RES41_g11696.t1	RES49_g11195.t1	Rhyl_g17581.t1	Sal-A_g2681.t1	Sevenoaks_g428.t1		TAK1_g1955.t1	TAK2_g12949.t1		Tou-A_g18242.t1	Tou-B_g3232.t1	Tou-C_g4660.t1	Tou-D_g15861.t1	Tou-E_g14064.t1	Voe-A_g14870.t1	Voe-B_g4027.t1	WT-F_g3364.t1	Warwick_g12465.t1	Waverly_g2334.t1	Whitley_g15012.t1	Withies_g19438.t1
N0.HOG0018839	OG0014450	n0	Aberdeen_g20675.t1	Ale-A_g10696.t1	Beaufort_g1705.t1		Ber-B_g14797.t1	Ber-C_g15429.t1		Ber-F_g15238.t1	Bid-A_g4926.t1	Bie-A_g19403.t1	Bie-B_g4284.t1	Bie-C_g10784.t1	BoGa_v1_g15043.t1	Bot-X_g2040.t1		Bul-A_g15101.t1	Bul-B_g6890.t1	Bul-C_g3034.t1		CAM1_g18260.t1	CAM2_g10387.t1	MarpolCA_g10600.t1	Cas-A_g6621.t1	Cas-B_g9526.t1	Cas-C_g21557.t1	Cas-D_g7610.t1	Cas-E_g20307.t1	Crowsnest_g12192.t1	Dur-A_g5906.t1	Dutchpot_g16375.t1	Esc-A_g24846.t1	Field-2_g11452.t1	Gen-A_g6418.t1	Gen-B_g21333.t1			Gormley_g7690.t1	Grafton_g18147.t1	Hec-A_g22127.t1			Hopeman_g14985.t1	Jimw_g21035.t1	L2BoGa_g14772.t1	L5BoGa_g17436.t1	Lac-A_g13553.t1	Lakedist_g2012.t1	Lhj_g17136.t1	Liberton_g13525.t1	LouisXIII_g12679.t1	Luc-A_g15689.t1	Luc-B_g16756.t1	Marpolmon_MpmSA2_1.0_genomic_ncbi_g7021.t1	Marpolpol_MppBR5_1.0_genomic_ncbi_g14329.t1	Marpolrud_MpTak_v6.1.genome_g15117.t1		Mns-A_g9922.t1	Mnt-A_g779.t1	Mou-A_g7727.t1	Mur-A_g6811.t1	NILSC15_g13505.t1	NILSC19_g26163.t1	NILSC25_g9616.t1	NILSC26_g6586.t1	NILSC3_g15601.t1	NILSC4_g12798.t1	NILSC5_g24116.t1	NILSC7_g685.t1	NILSC8_g2872.t1	Ncathedral_g13091.t1	Nor-A_g22655.t1	Nor-B_g8560.t1	Nor-C_g20205.t1			Pra-A_g23570.t1	Pra-C_g8925.t1		RES29_g21686.t1	RES31_g5443.t1	RES32_g24746.t1	RES34_g2806.t1	RES35_g22972.t1		RES49_g13578.t1	Rhyl_g11396.t1	Sal-A_g13208.t1	Sevenoaks_g274.t1	Silverstar_g13812.t1	TAK1_g6397.t1		Tony_g984.t1	Tou-A_g4938.t1	Tou-B_g3281.t1	Tou-C_g3300.t1	Tou-D_g16017.t1	Tou-E_g12631.t1	Voe-A_g15865.t1	Voe-B_g3707.t1	WT-F_g2921.t1	Warwick_g8790.t1	Waverly_g19148.t1	Whitley_g6205.t1
N0.HOG0018840	OG0014451	n0	Aberdeen_g20736.t1	Ale-A_g10793.t1	Beaufort_g9563.t1	Ber-A_g7654.t1	Ber-B_g6224.t1	Ber-C_g6047.t1	Ber-D_g2518.t1	Ber-F_g12608.t1	Bid-A_g16880.t1	Bie-A_g21110.t1	Bie-B_g12429.t1	Bie-C_g17416.t1		Bot-X_g12101.t1	Bristol_g16778.t1	Bul-A_g16890.t1	Bul-B_g9212.t1	Bul-C_g891.t1	CA_g8601.t1	CAM1_g20826.t1	CAM2_g18305.t1	MarpolCA_g20844.t1		Cas-B_g11148.t1		Cas-D_g5387.t1	Cas-E_g17703.t1	Crowsnest_g17254.t1	Dur-A_g237.t1	Dutchpot_g3425.t1	Esc-A_g4708.t1	Field-2_g6894.t1		Gen-B_g21261.t1	Gilesgate_g164.t1	Glo-1_g12035.t1	Gormley_g17824.t1	Grafton_g4148.t1	Hec-A_g11758.t1	Hec-B_g8260.t1	Hec-C_g20648.t1	Hopeman_g13428.t1	Jimw_g17133.t1	L2BoGa_g9353.t1	L5BoGa_g106.t1	Lac-A_g5281.t1	Lakedist_g13723.t1	Lhj_g12779.t1	Liberton_g16109.t1	LouisXIII_g11502.t1		Luc-B_g17199.t1	Marpolmon_MpmSA2_1.0_genomic_ncbi_g12486.t1	Marpolpol_MppBR5_1.0_genomic_ncbi_g11667.t1		Marpolrud_Mp1g29370.1	Mns-A_g12508.t1	Mnt-A_g22925.t1	Mou-A_g13747.t1	Mur-A_g11778.t1		NILSC19_g4027.t1	NILSC25_g3513.t1	NILSC26_g22069.t1	NILSC3_g18298.t1	NILSC4_g10222.t1	NILSC5_g27407.t1				Nor-A_g5262.t1	Nor-B_g4913.t1	Nor-C_g17423.t1	Nor-D_g2709.t1	Nor-E_g8260.t1	Pra-A_g18122.t1	Pra-C_g4991.t1		RES29_g20306.t1	RES31_g9735.t1	RES32_g20190.t1	RES34_g761.t1		RES41_g2648.t1	RES49_g7168.t1	Rhyl_g11918.t1	Sal-A_g5781.t1	Sevenoaks_g18355.t1	Silverstar_g13268.t1	TAK1_g8342.t1	TAK2_g18020.t1		Tou-A_g2756.t1	Tou-B_g4874.t1	Tou-C_g617.t1	Tou-D_g12249.t1	Tou-E_g11890.t1	Voe-A_g20214.t1	Voe-B_g14579.t1	WT-F_g9226.t1	Warwick_g14171.t1			Withies_g12652.t1
N0.HOG0018841	OG0014452	n0	Aberdeen_g20802.t1	Ale-A_g12782.t1	Beaufort_g11135.t1	Ber-A_g7358.t1	Ber-B_g788.t1	Ber-C_g7064.t1	Ber-D_g18986.t1	Ber-F_g17848.t1	Bid-A_g15500.t1	Bie-A_g21963.t1	Bie-B_g15584.t1	Bie-C_g9787.t1	BoGa_v1_g6280.t1	Bot-X_g17271.t1	Bristol_g12804.t1	Bul-A_g11581.t1	Bul-B_g3674.t1	Bul-C_g10671.t1		CAM1_g18561.t1	CAM2_g3312.t1	MarpolCA_g12913.t1		Cas-B_g3791.t1		Cas-D_g6520.t1	Cas-E_g13393.t1	Crowsnest_g15704.t1	Dur-A_g12718.t1	Dutchpot_g11274.t1	Esc-A_g8746.t1	Field-2_g13390.t1	Gen-A_g2086.t1	Gen-B_g12372.t1	Gilesgate_g11036.t1	Glo-1_g17359.t1	Gormley_g1989.t1	Grafton_g16124.t1	Hec-A_g6095.t1	Hec-B_g18248.t1	Hec-C_g11704.t1	Hopeman_g12422.t1	Jimw_g14639.t1	L2BoGa_g10888.t1	L5BoGa_g7231.t1	Lac-A_g16104.t1	Lakedist_g9745.t1		Liberton_g11188.t1	LouisXIII_g8540.t1		Luc-B_g12481.t1				Marpolrud_Mp2g17970.1	Mns-A_g19146.t1	Mnt-A_g293.t1	Mou-A_g14153.t1	Mur-A_g5457.t1	NILSC15_g25103.t1	NILSC19_g4601.t1	NILSC25_g26841.t1	NILSC26_g19771.t1	NILSC3_g20967.t1	NILSC4_g8513.t1	NILSC5_g21579.t1		NILSC8_g21324.t1	Ncathedral_g10703.t1	Nor-A_g8365.t1	Nor-B_g9445.t1	Nor-C_g15477.t1	Nor-D_g1444.t1		Pra-A_g3289.t1	Pra-C_g1564.t1		RES29_g21178.t1	RES31_g17412.t1	RES32_g12513.t1	RES34_g21668.t1		RES41_g19266.t1	RES49_g743.t1	Rhyl_g13141.t1	Sal-A_g2539.t1		Silverstar_g9000.t1	TAK1_g14192.t1	TAK2_g5405.t1	Tony_g15936.t1	Tou-A_g17682.t1	Tou-B_g22908.t1	Tou-C_g6508.t1	Tou-D_g19161.t1	Tou-E_g5116.t1	Voe-A_g420.t1	Voe-B_g9247.t1	WT-F_g7848.t1	Warwick_g15418.t1		Whitley_g9596.t1
N0.HOG0018842	OG0014453	n0	Aberdeen_g21031.t1	Ale-A_g24696.t1			Ber-B_g6806.t1		Ber-D_g1940.t1	Ber-F_g15796.t1	Bid-A_g18002.t1	Bie-A_g14749.t1	Bie-B_g14603.t1	Bie-C_g7020.t1	BoGa_v1_g9513.t1	Bot-X_g16049.t1	Bristol_g15227.t1	Bul-A_g3870.t1		Bul-C_g919.t1	CA_g6082.t1		CAM2_g2424.t1			Cas-B_g2769.t1	Cas-C_g15766.t1	Cas-D_g22805.t1	Cas-E_g11292.t1	Crowsnest_g4656.t1	Dur-A_g21758.t1	Dutchpot_g1750.t1	Esc-A_g27654.t1	Field-2_g3156.t1	Gen-A_g11810.t1	Gen-B_g9913.t1	Gilesgate_g14562.t1	Glo-1_g10622.t1	Gormley_g8073.t1	Grafton_g11945.t1	Hec-A_g5207.t1	Hec-B_g11063.t1	Hec-C_g70.t1		Jimw_g15564.t1	L2BoGa_g9798.t1	L5BoGa_g7549.t1	Lac-A_g7837.t1	Lakedist_g3188.t1	Lhj_g20937.t1	Liberton_g6842.t1	LouisXIII_g2063.t1	Luc-A_g11189.t1			Marpolpol_MppBR5_1.0_genomic_ncbi_g14129.t1	Marpolrud_MpTak_v6.1.genome_g9495.t1	Marpolrud_Mp3g15350.1	Mns-A_g8471.t1	Mnt-A_g20174.t1	Mou-A_g3651.t1	Mur-A_g14097.t1	NILSC15_g24781.t1	NILSC19_g3009.t1	NILSC25_g26046.t1	NILSC26_g20025.t1	NILSC3_g4739.t1	NILSC4_g22834.t1		NILSC7_g18645.t1	NILSC8_g2836.t1	Ncathedral_g9305.t1	Nor-A_g22304.t1	Nor-B_g19284.t1	Nor-C_g20737.t1		Nor-E_g1294.t1	Pra-A_g19999.t1	Pra-C_g984.t1	RB2_g1778.t1		RES31_g13465.t1	RES32_g15838.t1	RES34_g7144.t1	RES35_g21455.t1	RES41_g19119.t1	RES49_g20446.t1	Rhyl_g571.t1	Sal-A_g4718.t1	Sevenoaks_g11161.t1	Silverstar_g349.t1	TAK1_g21447.t1	TAK2_g19317.t1	Tony_g11461.t1	Tou-A_g15682.t1	Tou-B_g6307.t1	Tou-C_g21529.t1		Tou-E_g24606.t1	Voe-A_g19396.t1		WT-F_g21532.t1	Warwick_g332.t1	Waverly_g7905.t1	Whitley_g7206.t1	Withies_g4080.t1
N0.HOG0018843	OG0014454	n0	Aberdeen_g21628.t1	Ale-A_g7404.t1	Beaufort_g18716.t1		Ber-B_g378.t1	Ber-C_g6653.t1	Ber-D_g27012.t1	Ber-F_g6246.t1	Bid-A_g23124.t1	Bie-A_g24048.t1	Bie-B_g5094.t1	Bie-C_g5046.t1	BoGa_v1_g10563.t1	Bot-X_g9293.t1	Bristol_g8399.t1	Bul-A_g31748.t1	Bul-B_g15430.t1	Bul-C_g6721.t1		CAM1_g21471.t1	CAM2_g13417.t1	MarpolCA_g5731.t1	Cas-A_g9788.t1	Cas-B_g8522.t1	Cas-C_g12754.t1	Cas-D_g22675.t1	Cas-E_g17586.t1	Crowsnest_g13431.t1	Dur-A_g19755.t1	Dutchpot_g20064.t1	Esc-A_g8238.t1	Field-2_g15432.t1	Gen-A_g21003.t1	Gen-B_g3888.t1	Gilesgate_g6763.t1	Glo-1_g15033.t1	Gormley_g16912.t1	Grafton_g3878.t1	Hec-A_g9389.t1	Hec-B_g21041.t1	Hec-C_g2477.t1	Hopeman_g7205.t1	Jimw_g20260.t1	L2BoGa_g10952.t1	L5BoGa_g8222.t1	Lac-A_g21523.t1	Lakedist_g12306.t1	Lhj_g210.t1	Liberton_g21147.t1	LouisXIII_g16634.t1	Luc-A_g16313.t1	Luc-B_g19584.t1	Marpolmon_MpmSA2_1.0_genomic_ncbi_g15313.t1	Marpolpol_MppBR5_1.0_genomic_ncbi_g19338.t1		Marpolrud_Mp3g23470.1	Mns-A_g21334.t1	Mnt-A_g20704.t1	Mou-A_g7532.t1	Mur-A_g24956.t1	NILSC15_g25923.t1	NILSC19_g12111.t1	NILSC25_g13704.t1	NILSC26_g21533.t1	NILSC3_g14137.t1	NILSC4_g21137.t1	NILSC5_g27171.t1		NILSC8_g4280.t1	Ncathedral_g4074.t1	Nor-A_g11298.t1		Nor-C_g581.t1		Nor-E_g2620.t1	Pra-A_g16635.t1	Pra-C_g9830.t1		RES29_g2952.t1	RES31_g14925.t1	RES32_g2202.t1	RES34_g21008.t1				Rhyl_g184.t1	Sal-A_g14761.t1	Sevenoaks_g1794.t1	Silverstar_g15682.t1		TAK2_g5262.t1		Tou-A_g17422.t1	Tou-B_g13459.t1	Tou-C_g20080.t1	Tou-D_g15915.t1	Tou-E_g24056.t1	Voe-A_g13928.t1	Voe-B_g11379.t1			Waverly_g8396.t1	Whitley_g9171.t1
N0.HOG0018844	OG0014455	n0	Aberdeen_g2176.t1	Ale-A_g19283.t2	Beaufort_g9392.t2	Ber-A_g6213.t1	Ber-B_g14921.t1	Ber-C_g8219.t1	Ber-D_g22788.t1	Ber-F_g17406.t1		Bie-A_g513.t1	Bie-B_g15786.t1	Bie-C_g2156.t1	BoGa_v1_g10677.t1, BoGa_v1_g10676.t1	Bot-X_g1186.t2	Bristol_g8494.t1	Bul-A_g21542.t1	Bul-B_g9682.t1	Bul-C_g13415.t1	CA_g17962.t1	CAM1_g16931.t1	CAM2_g6039.t2	MarpolCA_g5891.t1	Cas-A_g1046.t1	Cas-B_g8066.t2		Cas-D_g20788.t1	Cas-E_g4338.t1	Crowsnest_g2904.t1	Dur-A_g1725.t1	Dutchpot_g3385.t1	Esc-A_g16732.t1	Field-2_g11200.t1	Gen-A_g3038.t1	Gen-B_g1883.t1	Gilesgate_g13478.t1	Glo-1_g2011.t1	Gormley_g9885.t1	Grafton_g10394.t1	Hec-A_g15062.t1	Hec-B_g123.t1	Hec-C_g11668.t1	Hopeman_g3870.t2	Jimw_g7453.t1	L2BoGa_g3751.t2	L5BoGa_g17939.t2	Lac-A_g4453.t1	Lakedist_g5256.t1	Lhj_g2232.t2	Liberton_g3893.t1	LouisXIII_g19185.t1	Luc-A_g20661.t1	Luc-B_g1363.t1	Marpolmon_MpmSA2_1.0_genomic_ncbi_g19837.t1			Marpolrud_Mp3g24840.1	Mns-A_g9649.t2	Mnt-A_g10904.t2	Mou-A_g13528.t2	Mur-A_g3057.t2			NILSC25_g26438.t1	NILSC26_g14207.t1	NILSC3_g5397.t1		NILSC5_g24800.t1	NILSC7_g10979.t1			Nor-A_g18166.t1	Nor-B_g12279.t2	Nor-C_g18472.t2	Nor-D_g3836.t2	Nor-E_g759.t1	Pra-A_g5166.t1	Pra-C_g16871.t2		RES29_g9775.t1, RES29_g9776.t1	RES31_g22115.t1	RES32_g2418.t2	RES34_g10077.t1			RES49_g15405.t1	Rhyl_g4338.t1	Sal-A_g15678.t2					Tony_g7938.t1	Tou-A_g22287.t1	Tou-B_g16968.t1	Tou-C_g11065.t1	Tou-D_g7663.t1	Tou-E_g16060.t1	Voe-A_g16850.t1	Voe-B_g5169.t1	WT-F_g12974.t1	Warwick_g11195.t2		Whitley_g21635.t1	Withies_g2125.t2
N0.HOG0018845	OG0014456	n0	Aberdeen_g2385.t1	Ale-A_g14199.t1	Beaufort_g21718.t1		Ber-B_g9575.t1	Ber-C_g14551.t1	Ber-D_g13867.t1	Ber-F_g3254.t1	Bid-A_g15785.t1	Bie-A_g20136.t1	Bie-B_g20384.t1	Bie-C_g11487.t1	BoGa_v1_g7455.t1	Bot-X_g7731.t1		Bul-A_g2671.t1	Bul-B_g19687.t1	Bul-C_g6803.t1	CA_g15022.t1	CAM1_g10654.t1	CAM2_g17235.t1	MarpolCA_g10462.t1	Cas-A_g18281.t1	Cas-B_g2522.t1	Cas-C_g17752.t1	Cas-D_g12547.t1	Cas-E_g22205.t1	Crowsnest_g1183.t1	Dur-A_g9575.t1	Dutchpot_g18047.t1	Esc-A_g27538.t1	Field-2_g18565.t1	Gen-A_g32203.t1	Gen-B_g10406.t1	Gilesgate_g19960.t1		Gormley_g14251.t1	Grafton_g1213.t1	Hec-A_g11893.t1	Hec-B_g2338.t1	Hec-C_g8103.t1	Hopeman_g14115.t1	Jimw_g9029.t1	L2BoGa_g21064.t1	L5BoGa_g401.t1	Lac-A_g22184.t1	Lakedist_g7827.t1	Lhj_g6000.t1	Liberton_g502.t1	LouisXIII_g21264.t1	Luc-A_g13939.t1	Luc-B_g19175.t1		Marpolpol_MppBR5_1.0_genomic_ncbi_g16951.t1	Marpolrud_MpTak_v6.1.genome_g7460.t1			Mnt-A_g4095.t1		Mur-A_g4820.t1	NILSC15_g23508.t1	NILSC19_g15130.t1	NILSC25_g10945.t1	NILSC26_g18644.t1	NILSC3_g21534.t1	NILSC4_g12069.t1	NILSC5_g7326.t1	NILSC7_g2621.t1	NILSC8_g10953.t1		Nor-A_g20089.t1	Nor-B_g18893.t1	Nor-C_g1745.t1		Nor-E_g8319.t1	Pra-A_g12393.t1	Pra-C_g10818.t1		RES29_g19676.t1		RES32_g21542.t1	RES34_g19777.t1		RES41_g8614.t1	RES49_g20435.t1	Rhyl_g9980.t1	Sal-A_g13291.t1	Sevenoaks_g15644.t1	Silverstar_g17219.t1	TAK1_g21363.t1	TAK2_g3527.t1		Tou-A_g4924.t1	Tou-B_g18831.t1	Tou-C_g16177.t1	Tou-D_g24044.t1	Tou-E_g12054.t1	Voe-A_g13761.t1	Voe-B_g3754.t1	WT-F_g6020.t1	Warwick_g5151.t1			Withies_g17143.t1
N0.HOG0018846	OG0014457	n0	Aberdeen_g2460.t1	Ale-A_g25769.t1	Beaufort_g7970.t1		Ber-B_g532.t1	Ber-C_g2297.t1	Ber-D_g19724.t1	Ber-F_g3413.t1		Bie-A_g13646.t1	Bie-B_g14125.t1	Bie-C_g19592.t1	BoGa_v1_g5933.t1	Bot-X_g15623.t1	Bristol_g3440.t1	Bul-A_g5089.t1	Bul-B_g8505.t1	Bul-C_g5285.t1	CA_g9543.t1	CAM1_g18418.t1	CAM2_g20817.t1	MarpolCA_g13411.t1	Cas-A_g385.t1	Cas-B_g13694.t1	Cas-C_g13296.t1	Cas-D_g3201.t1	Cas-E_g12511.t1	Crowsnest_g5319.t1	Dur-A_g15713.t1	Dutchpot_g1570.t1	Esc-A_g16217.t1	Field-2_g13971.t1	Gen-A_g27582.t1	Gen-B_g14664.t1	Gilesgate_g9882.t1	Glo-1_g12706.t1	Gormley_g7150.t1	Grafton_g11109.t1	Hec-A_g11720.t1	Hec-B_g6543.t1		Hopeman_g9451.t1	Jimw_g18597.t1	L2BoGa_g10049.t1	L5BoGa_g17659.t1	Lac-A_g22204.t1	Lakedist_g3643.t1	Lhj_g7239.t1	Liberton_g6940.t1	LouisXIII_g12617.t1	Luc-A_g1438.t1	Luc-B_g6026.t1		Marpolpol_MppBR5_1.0_genomic_ncbi_g13853.t1	Marpolrud_MpTak_v6.1.genome_g5959.t1	Marpolrud_Mp2g15370.1	Mns-A_g7795.t1	Mnt-A_g19110.t1	Mou-A_g1560.t1	Mur-A_g19817.t1				NILSC26_g2161.t1		NILSC4_g22485.t1	NILSC5_g17837.t1	NILSC7_g5140.t1		Ncathedral_g17306.t1	Nor-A_g22063.t1	Nor-B_g2181.t1	Nor-C_g13172.t1	Nor-D_g12998.t1		Pra-A_g1216.t1	Pra-C_g9835.t1		RES29_g15336.t1	RES31_g9816.t1	RES32_g20352.t1	RES34_g21406.t1			RES49_g3193.t1	Rhyl_g5023.t1	Sal-A_g1053.t1		Silverstar_g11116.t1	TAK1_g7564.t1	TAK2_g2561.t1		Tou-A_g26822.t1	Tou-B_g3268.t1	Tou-C_g27079.t1	Tou-D_g21014.t1	Tou-E_g7975.t1	Voe-A_g20738.t1	Voe-B_g6587.t1	WT-F_g3981.t1	Warwick_g4320.t1	Waverly_g18504.t1	Whitley_g10951.t1	Withies_g15277.t1
N0.HOG0018847	OG0014458	n0	Aberdeen_g2673.t1	Ale-A_g25639.t1	Beaufort_g5359.t1		Ber-B_g19577.t1	Ber-C_g5494.t1	Ber-D_g17025.t1	Ber-F_g18242.t1	Bid-A_g21056.t1	Bie-A_g21944.t1	Bie-B_g6046.t1	Bie-C_g9652.t1		Bot-X_g4350.t1	Bristol_g15642.t1	Bul-A_g623.t1	Bul-B_g2323.t1	Bul-C_g13518.t1	CA_g11678.t1	CAM1_g11280.t1	CAM2_g5285.t1		Cas-A_g19378.t1	Cas-B_g4661.t1	Cas-C_g9908.t1	Cas-D_g18368.t1	Cas-E_g13165.t1	Crowsnest_g999.t1	Dur-A_g586.t1		Esc-A_g5279.t1	Field-2_g19551.t1	Gen-A_g14527.t1	Gen-B_g21958.t1	Gilesgate_g10878.t1		Gormley_g18411.t1	Grafton_g21329.t1	Hec-A_g3501.t1	Hec-B_g18125.t1	Hec-C_g16567.t1	Hopeman_g18771.t1	Jimw_g20184.t1	L2BoGa_g21948.t1	L5BoGa_g2151.t1	Lac-A_g5331.t1	Lakedist_g18585.t1	Lhj_g6269.t1	Liberton_g11048.t1	LouisXIII_g10081.t1	Luc-A_g12445.t1						Mns-A_g20209.t1	Mnt-A_g2026.t1	Mou-A_g8467.t1	Mur-A_g17700.t1	NILSC15_g19109.t1	NILSC19_g7538.t1			NILSC3_g18499.t2	NILSC4_g4473.t1	NILSC5_g16356.t1	NILSC7_g14022.t1	NILSC8_g24195.t1	Ncathedral_g17380.t1	Nor-A_g6965.t1	Nor-B_g18145.t1	Nor-C_g9641.t1		Nor-E_g15389.t1		Pra-C_g8383.t1	RB2_g7716.t1	RES29_g2521.t1	RES31_g7929.t1	RES32_g9884.t1	RES34_g13968.t1	RES35_g25736.t1		RES49_g22427.t1	Rhyl_g5727.t1	Sal-A_g8585.t1	Sevenoaks_g6085.t1	Silverstar_g13222.t1	TAK1_g9165.t1	TAK2_g2690.t1	Tony_g480.t1	Tou-A_g3623.t1	Tou-B_g14236.t1	Tou-C_g4284.t1	Tou-D_g2480.t1	Tou-E_g19344.t1	Voe-A_g8142.t1	Voe-B_g20676.t1	WT-F_g10070.t1	Warwick_g4520.t1	Waverly_g12679.t1	Whitley_g925.t1	Withies_g2231.t1
N0.HOG0018848	OG0014459	n0	Aberdeen_g2857.t1	Ale-A_g15107.t1	Beaufort_g16627.t1		Ber-B_g8884.t1	Ber-C_g16537.t1	Ber-D_g23996.t1	Ber-F_g18448.t1	Bid-A_g12794.t1	Bie-A_g214.t1	Bie-B_g12708.t1	Bie-C_g11336.t1	BoGa_v1_g4438.t1	Bot-X_g8861.t1	Bristol_g3507.t1	Bul-A_g9569.t1	Bul-B_g2555.t1	Bul-C_g16186.t1	CA_g24222.t1	CAM1_g4297.t1	CAM2_g11187.t1	MarpolCA_g1240.t1	Cas-A_g7098.t1	Cas-B_g9173.t1	Cas-C_g20301.t1	Cas-D_g2869.t1	Cas-E_g9923.t1	Crowsnest_g18917.t1	Dur-A_g3179.t1	Dutchpot_g5176.t1	Esc-A_g22332.t1	Field-2_g19231.t1	Gen-A_g6696.t1	Gen-B_g21982.t1	Gilesgate_g794.t1		Gormley_g6897.t1		Hec-A_g17008.t1	Hec-B_g2567.t1	Hec-C_g5766.t1	Hopeman_g1048.t1	Jimw_g2216.t1	L2BoGa_g13798.t1		Lac-A_g21337.t1	Lakedist_g966.t1	Lhj_g11222.t1	Liberton_g13695.t1	LouisXIII_g12189.t1		Luc-B_g12017.t1	Marpolmon_MpmSA2_1.0_genomic_ncbi_g18997.t1		Marpolrud_MpTak_v6.1.genome_g4492.t1		Mns-A_g20655.t1	Mnt-A_g9240.t1	Mou-A_g17238.t1	Mur-A_g11816.t1	NILSC15_g2048.t1	NILSC19_g6045.t1	NILSC25_g14723.t1	NILSC26_g1343.t1	NILSC3_g24005.t1	NILSC4_g7859.t1	NILSC5_g18340.t1				Nor-A_g17987.t1	Nor-B_g17115.t1	Nor-C_g5386.t1		Nor-E_g1976.t1	Pra-A_g24050.t1	Pra-C_g10412.t1	RB2_g12154.t1	RES29_g13789.t1	RES31_g11544.t1	RES32_g28386.t1			RES41_g17295.t1	RES49_g13062.t1	Rhyl_g1917.t1	Sal-A_g17208.t1	Sevenoaks_g7549.t1		TAK1_g21550.t1	TAK2_g19031.t1	Tony_g15685.t1	Tou-A_g4300.t1	Tou-B_g23405.t1	Tou-C_g13667.t1	Tou-D_g8745.t1	Tou-E_g24760.t1	Voe-A_g18439.t1	Voe-B_g20903.t1	WT-F_g19945.t1	Warwick_g14536.t1	Waverly_g2713.t1		Withies_g2832.t1
N0.HOG0018849	OG0014460	n0	Aberdeen_g3055.t1	Ale-A_g10528.t1	Beaufort_g18580.t1	Ber-A_g346.t1	Ber-B_g10374.t1	Ber-C_g5396.t1	Ber-D_g23479.t1	Ber-F_g18527.t1	Bid-A_g9714.t1	Bie-A_g18194.t1	Bie-B_g2082.t1	Bie-C_g16034.t1	BoGa_v1_g13577.t1	Bot-X_g6010.t1		Bul-A_g26960.t1	Bul-B_g634.t1	Bul-C_g21505.t1		CAM1_g18188.t1	CAM2_g3292.t1	MarpolCA_g21876.t1	Cas-A_g19741.t1	Cas-B_g15251.t1	Cas-C_g17121.t1	Cas-D_g1414.t1	Cas-E_g18563.t1		Dur-A_g21641.t1	Dutchpot_g13407.t1	Esc-A_g19864.t1		Gen-A_g28559.t1	Gen-B_g1505.t1	Gilesgate_g13317.t1		Gormley_g17747.t2		Hec-A_g8856.t1	Hec-B_g17095.t1	Hec-C_g8184.t1	Hopeman_g9074.t1		L2BoGa_g18756.t1	L5BoGa_g15250.t1	Lac-A_g7768.t1	Lakedist_g19548.t2	Lhj_g16886.t1	Liberton_g7481.t1	LouisXIII_g5650.t1	Luc-A_g10921.t1	Luc-B_g17321.t1	Marpolmon_MpmSA2_1.0_genomic_ncbi_g7598.t1		Marpolrud_MpTak_v6.1.genome_g13617.t1	Marpolrud_Mp4g21310.1	Mns-A_g19908.t1	Mnt-A_g22300.t1	Mou-A_g13813.t1	Mur-A_g9994.t1	NILSC15_g15836.t1	NILSC19_g13173.t1	NILSC25_g10808.t1	NILSC26_g12734.t1	NILSC3_g15460.t1	NILSC4_g19857.t1	NILSC5_g8383.t1	NILSC7_g23056.t1		Ncathedral_g18982.t2	Nor-A_g16467.t1	Nor-B_g5560.t1	Nor-C_g3252.t1			Pra-A_g10311.t1	Pra-C_g18916.t1		RES29_g14198.t1	RES31_g9902.t1	RES32_g15169.t1	RES34_g15166.t1		RES41_g20068.t1		Rhyl_g10135.t1	Sal-A_g6760.t1	Sevenoaks_g19148.t1	Silverstar_g16757.t1	TAK1_g17661.t1	TAK2_g5336.t1	Tony_g20267.t1	Tou-A_g8490.t1	Tou-B_g18645.t1	Tou-C_g4967.t1	Tou-D_g23717.t1	Tou-E_g3216.t1	Voe-A_g19501.t1	Voe-B_g19742.t1	WT-F_g14407.t1	Warwick_g20385.t1	Waverly_g2894.t1	Whitley_g15614.t1
N0.HOG0018850	OG0014461	n0	Aberdeen_g3157.t1	Ale-A_g18030.t1	Beaufort_g18326.t1		Ber-B_g9887.t1	Ber-C_g12933.t1	Ber-D_g26393.t1	Ber-F_g13916.t1	Bid-A_g13505.t1	Bie-A_g16914.t1	Bie-B_g10047.t1	Bie-C_g17637.t1	BoGa_v1_g3612.t1	Bot-X_g4555.t1	Bristol_g1094.t1	Bul-A_g4582.t1	Bul-B_g16346.t1	Bul-C_g950.t1	CA_g15640.t1	CAM1_g19956.t1		MarpolCA_g14829.t1	Cas-A_g2734.t1	Cas-B_g10678.t1	Cas-C_g16611.t1	Cas-D_g17222.t1	Cas-E_g22484.t1	Crowsnest_g376.t1	Dur-A_g9166.t1		Esc-A_g14392.t1	Field-2_g10527.t1	Gen-A_g9439.t1	Gen-B_g20274.t1	Gilesgate_g3441.t1	Glo-1_g639.t1	Gormley_g17702.t1	Grafton_g8273.t1	Hec-A_g11604.t1	Hec-B_g18757.t2	Hec-C_g10814.t1	Hopeman_g21516.t1	Jimw_g10832.t1	L2BoGa_g21233.t1	L5BoGa_g6697.t1	Lac-A_g5490.t1			Liberton_g13953.t1	LouisXIII_g16829.t1	Luc-A_g1672.t1	Luc-B_g18184.t1	Marpolmon_MpmSA2_1.0_genomic_ncbi_g8919.t1	Marpolpol_MppBR5_1.0_genomic_ncbi_g877.t1	Marpolrud_MpTak_v6.1.genome_g3682.t1		Mns-A_g12792.t1	Mnt-A_g13576.t1	Mou-A_g13032.t1	Mur-A_g17910.t1	NILSC15_g25635.t1	NILSC19_g20748.t1	NILSC25_g21124.t1	NILSC26_g4461.t1	NILSC3_g12924.t1	NILSC4_g22902.t1	NILSC5_g5519.t1		NILSC8_g26261.t1	Ncathedral_g18570.t1	Nor-A_g2456.t1	Nor-B_g21278.t1	Nor-C_g14866.t1		Nor-E_g2001.t1	Pra-A_g8876.t1	Pra-C_g8228.t1		RES29_g14534.t1	RES31_g8043.t1	RES32_g19417.t1	RES34_g11475.t1		RES41_g12654.t1		Rhyl_g12829.t1	Sal-A_g18764.t1	Sevenoaks_g12549.t1	Silverstar_g3422.t1	TAK1_g2153.t1			Tou-A_g9752.t1		Tou-C_g8104.t1	Tou-D_g7705.t1		Voe-A_g1864.t1	Voe-B_g9827.t1	WT-F_g18596.t1	Warwick_g20704.t1	Waverly_g10768.t1	Whitley_g4101.t1	Withies_g17979.t1
N0.HOG0018851	OG0014462	n0	Aberdeen_g3199.t1	Ale-A_g12075.t1	Beaufort_g12632.t1	Ber-A_g14353.t1			Ber-D_g26389.t1		Bid-A_g8300.t1	Bie-A_g20696.t1	Bie-B_g20044.t1	Bie-C_g10427.t1	BoGa_v1_g22013.t1	Bot-X_g3493.t1	Bristol_g16986.t1		Bul-B_g18648.t1	Bul-C_g5008.t1	CA_g3723.t1		CAM2_g12410.t1	MarpolCA_g15804.t1	Cas-A_g10986.t1, Cas-A_g18388.t1	Cas-B_g2042.t1	Cas-C_g6178.t2	Cas-D_g13610.t1	Cas-E_g16700.t1	Crowsnest_g15901.t1	Dur-A_g19213.t1	Dutchpot_g20354.t1	Esc-A_g5511.t1	Field-2_g6610.t1	Gen-A_g15228.t1	Gen-B_g11757.t1	Gilesgate_g9899.t1	Glo-1_g17797.t1	Gormley_g7308.t1	Grafton_g20192.t1	Hec-A_g16185.t1	Hec-B_g19421.t1	Hec-C_g20466.t1	Hopeman_g17295.t1	Jimw_g10866.t1	L2BoGa_g6726.t1	L5BoGa_g16953.t1	Lac-A_g10132.t1	Lakedist_g19719.t1	Lhj_g16496.t1	Liberton_g9961.t1	LouisXIII_g4189.t1		Luc-B_g11367.t1	Marpolmon_MpmSA2_1.0_genomic_ncbi_g20155.t1	Marpolpol_MppBR5_1.0_genomic_ncbi_g724.t1	Marpolrud_MpTak_v6.1.genome_g21897.t1	Marpolrud_Mp7g15020.1	Mns-A_g14005.t1	Mnt-A_g14193.t1	Mou-A_g5768.t1		NILSC15_g8770.t1	NILSC19_g16755.t1		NILSC26_g10934.t1		NILSC4_g20092.t1	NILSC5_g16632.t1	NILSC7_g14199.t1	NILSC8_g22432.t1	Ncathedral_g21410.t1	Nor-A_g15913.t1	Nor-B_g23060.t1	Nor-C_g4303.t2	Nor-D_g7841.t1	Nor-E_g5799.t1	Pra-A_g44.t1	Pra-C_g17191.t1	RB2_g1686.t1	RES29_g18556.t2	RES31_g8875.t1		RES34_g15885.t1		RES41_g5106.t1	RES49_g17390.t1	Rhyl_g15951.t1	Sal-A_g9222.t1	Sevenoaks_g7012.t1		TAK1_g15361.t1	TAK2_g21852.t1			Tou-B_g22380.t1	Tou-C_g27733.t1	Tou-D_g2241.t1	Tou-E_g21495.t1	Voe-A_g6175.t1	Voe-B_g12502.t1	WT-F_g9734.t1		Waverly_g17436.t1		Withies_g5587.t1
N0.HOG0018852	OG0014463	n0	Aberdeen_g3785.t1	Ale-A_g15047.t1	Beaufort_g3926.t1	Ber-A_g305.t1	Ber-B_g12188.t1	Ber-C_g6622.t1	Ber-D_g10377.t1	Ber-F_g17887.t1	Bid-A_g6050.t1	Bie-A_g12548.t1	Bie-B_g7782.t1	Bie-C_g16988.t1	BoGa_v1_g21198.t1	Bot-X_g5361.t1	Bristol_g6575.t1	Bul-A_g19057.t1	Bul-B_g14556.t1	Bul-C_g14054.t1	CA_g18620.t1			MarpolCA_g16710.t1	Cas-A_g3008.t1	Cas-B_g17373.t1	Cas-C_g8469.t1	Cas-D_g17052.t1	Cas-E_g18921.t1		Dur-A_g2656.t1	Dutchpot_g4536.t1	Esc-A_g1038.t1	Field-2_g17882.t1		Gen-B_g13224.t1	Gilesgate_g97.t1		Gormley_g5925.t1	Grafton_g21365.t1	Hec-A_g4453.t1	Hec-B_g6124.t1	Hec-C_g5914.t1	Hopeman_g16702.t1	Jimw_g528.t1	L2BoGa_g945.t1		Lac-A_g6299.t1	Lakedist_g5820.t1		Liberton_g6091.t1	LouisXIII_g19119.t1	Luc-A_g11495.t1	Luc-B_g17418.t1			Marpolrud_MpTak_v6.1.genome_g21105.t1		Mns-A_g12595.t1	Mnt-A_g6828.t1	Mou-A_g564.t1	Mur-A_g3704.t1	NILSC15_g13289.t1	NILSC19_g30716.t1	NILSC25_g15208.t1	NILSC26_g18787.t1	NILSC3_g17038.t1		NILSC5_g4291.t1	NILSC7_g21118.t1	NILSC8_g2898.t1	Ncathedral_g16362.t1	Nor-A_g19168.t1	Nor-B_g5719.t1	Nor-C_g20164.t1		Nor-E_g13842.t1	Pra-A_g5528.t1	Pra-C_g5675.t1		RES29_g14230.t1	RES31_g5303.t1	RES32_g23335.t1	RES34_g4867.t1	RES35_g5365.t1	RES41_g21467.t1	RES49_g6023.t1	Rhyl_g16407.t1	Sal-A_g9139.t1	Sevenoaks_g2461.t1	Silverstar_g9622.t1	TAK1_g19080.t1	TAK2_g15586.t1		Tou-A_g9526.t1	Tou-B_g3032.t2	Tou-C_g18813.t1	Tou-D_g22691.t1	Tou-E_g13446.t1	Voe-A_g10401.t1	Voe-B_g1091.t1	WT-F_g12858.t1	Warwick_g18282.t1		Whitley_g21095.t1	Withies_g7402.t1
N0.HOG0018853	OG0014464	n0	Aberdeen_g388.t1	Ale-A_g7544.t1	Beaufort_g2158.t1		Ber-B_g14464.t1									Bot-X_g10175.t1, Bot-X_g6159.t1	Bristol_g19875.t1	Bul-A_g8940.t1	Bul-B_g16313.t1	Bul-C_g7562.t1	CA_g11920.t1	CAM1_g20180.t1	CAM2_g15815.t1			Cas-B_g12834.t1	Cas-C_g1250.t1, Cas-C_g20247.t1	Cas-D_g2597.t1, Cas-D_g14663.t1	Cas-E_g5370.t1	Crowsnest_g12378.t1, Crowsnest_g4282.t1	Dur-A_g8969.t1	Dutchpot_g8620.t1	Esc-A_g18977.t1, Esc-A_g1973.t1	Field-2_g9777.t1		Gen-B_g11615.t1	Gilesgate_g13751.t1, Gilesgate_g12690.t1	Glo-1_g4326.t1			Hec-A_g15636.t1	Hec-B_g1438.t1	Hec-C_g9924.t1	Hopeman_g4960.t1	Jimw_g6927.t1	L2BoGa_g4507.t1	L5BoGa_g142.t1	Lac-A_g21495.t1	Lakedist_g15650.t1		Liberton_g6615.t1	LouisXIII_g3249.t1	Luc-A_g7077.t1	Luc-B_g23194.t1, Luc-B_g3148.t1							Mou-A_g8156.t1, Mou-A_g8921.t1	Mur-A_g17467.t1		NILSC19_g16185.t1	NILSC25_g20924.t1	NILSC26_g9861.t1	NILSC3_g15472.t1	NILSC4_g2047.t1	NILSC5_g12057.t1	NILSC7_g12012.t1, NILSC7_g12668.t1	NILSC8_g9831.t1	Ncathedral_g9873.t1, Ncathedral_g9750.t1	Nor-A_g1598.t1, Nor-A_g507.t1	Nor-B_g771.t1, Nor-B_g5164.t1	Nor-C_g11677.t1, Nor-C_g12043.t1	Nor-D_g4615.t1		Pra-A_g4449.t1	Pra-C_g8888.t1	RB2_g12893.t1	RES29_g19503.t1			RES34_g16396.t1	RES35_g8876.t1	RES41_g11729.t1	RES49_g1075.t1		Sal-A_g15339.t1, Sal-A_g3765.t1		Silverstar_g14760.t1	TAK1_g15990.t1	TAK2_g6383.t1	Tony_g1463.t1	Tou-A_g23522.t1	Tou-B_g6511.t1	Tou-C_g23699.t1	Tou-D_g10074.t1	Tou-E_g4483.t1	Voe-A_g14755.t1	Voe-B_g15121.t1, Voe-B_g6633.t1		Warwick_g15224.t1	Waverly_g427.t1
N0.HOG0018854	OG0014465	n0	Aberdeen_g4440.t1	Ale-A_g4515.t1	Beaufort_g20266.t1		Ber-B_g14300.t1	Ber-C_g14631.t1	Ber-D_g16823.t1	Ber-F_g2781.t1	Bid-A_g2507.t1		Bie-B_g6523.t1	Bie-C_g2626.t1	BoGa_v1_g11942.t1	Bot-X_g21713.t1		Bul-A_g11915.t1	Bul-B_g17818.t1	Bul-C_g9903.t1	CA_g17850.t1	CAM1_g16520.t1	CAM2_g18778.t1	MarpolCA_g7817.t1	Cas-A_g10097.t1	Cas-B_g12476.t1	Cas-C_g17142.t1	Cas-D_g8339.t1	Cas-E_g6429.t1	Crowsnest_g1054.t1	Dur-A_g8187.t1	Dutchpot_g19159.t1	Esc-A_g20127.t1	Field-2_g13843.t1	Gen-A_g28524.t1	Gen-B_g14444.t1	Gilesgate_g19672.t1	Glo-1_g18200.t1	Gormley_g12541.t1	Grafton_g21260.t1	Hec-A_g2867.t1	Hec-B_g12015.t1	Hec-C_g11790.t1	Hopeman_g10771.t1	Jimw_g17719.t1	L2BoGa_g11710.t1	L5BoGa_g15103.t1	Lac-A_g11756.t1	Lakedist_g20694.t1	Lhj_g9877.t1	Liberton_g10435.t1	LouisXIII_g21444.t1	Luc-A_g14496.t1	Luc-B_g7947.t1	Marpolmon_MpmSA2_1.0_genomic_ncbi_g9055.t1	Marpolpol_MppBR5_1.0_genomic_ncbi_g21054.t1	Marpolrud_MpTak_v6.1.genome_g12063.t1	Marpolrud_Mp4g08810.1	Mns-A_g20007.t1	Mnt-A_g9455.t1	Mou-A_g6290.t1	Mur-A_g15959.t1	NILSC15_g13040.t1	NILSC19_g16236.t1	NILSC25_g11045.t1	NILSC26_g8888.t1	NILSC3_g12979.t1	NILSC4_g6932.t1		NILSC7_g10555.t1	NILSC8_g21022.t1	Ncathedral_g17625.t1		Nor-B_g2549.t1	Nor-C_g1407.t1	Nor-D_g5841.t1					RES29_g4671.t1	RES31_g8902.t1		RES34_g720.t1		RES41_g732.t1	RES49_g809.t1	Rhyl_g18750.t1	Sal-A_g13956.t1	Sevenoaks_g3579.t1		TAK1_g5842.t1		Tony_g1477.t1		Tou-B_g10482.t1	Tou-C_g9564.t1	Tou-D_g17131.t1	Tou-E_g10088.t1	Voe-A_g11179.t1	Voe-B_g2725.t1	WT-F_g8833.t1		Waverly_g12238.t1	Whitley_g1414.t1	Withies_g5244.t1
N0.HOG0018855	OG0014466	n0	Aberdeen_g4685.t1	Ale-A_g8540.t1	Beaufort_g10968.t1			Ber-C_g16398.t1	Ber-D_g10618.t1	Ber-F_g4205.t1	Bid-A_g19006.t1	Bie-A_g20331.t1		Bie-C_g13943.t1	BoGa_v1_g5462.t1	Bot-X_g19770.t1	Bristol_g5625.t1	Bul-A_g869.t1, Bul-A_g10324.t1	Bul-B_g2540.t1	Bul-C_g19099.t1	CA_g26278.t1, CA_g10384.t1		CAM2_g1519.t1	MarpolCA_g24502.t1	Cas-A_g10386.t1	Cas-B_g21004.t1		Cas-D_g10157.t1		Crowsnest_g18224.t1	Dur-A_g2294.t1	Dutchpot_g6440.t1			Gen-A_g31890.t1, Gen-A_g5281.t1	Gen-B_g21485.t1		Glo-1_g20685.t1	Gormley_g16654.t1	Grafton_g12801.t1	Hec-A_g17161.t1	Hec-B_g9903.t1	Hec-C_g2825.t1	Hopeman_g14666.t1		L2BoGa_g4829.t1	L5BoGa_g7438.t1	Lac-A_g14067.t1	Lakedist_g12181.t1	Lhj_g18030.t1	Liberton_g3730.t1	LouisXIII_g8191.t1		Luc-B_g23146.t1	Marpolmon_MpmSA2_1.0_genomic_ncbi_g14323.t1	Marpolpol_MppBR5_1.0_genomic_ncbi_g10647.t1	Marpolrud_MpTak_v6.1.genome_g5478.t1	Marpolrud_Mp2g11690.2	Mns-A_g2202.t1	Mnt-A_g6578.t1	Mou-A_g4934.t1	Mur-A_g22611.t1	NILSC15_g14453.t1		NILSC25_g6715.t1		NILSC3_g8838.t1, NILSC3_g17987.t1	NILSC4_g6702.t1		NILSC7_g17362.t1, NILSC7_g25221.t1	NILSC8_g20419.t1	Ncathedral_g20363.t1	Nor-A_g15563.t1	Nor-B_g6884.t1	Nor-C_g16955.t1		Nor-E_g1756.t1		Pra-C_g18586.t1		RES29_g18980.t1	RES31_g18912.t1	RES32_g9424.t1	RES34_g4401.t1		RES41_g6722.t1	RES49_g4457.t1	Rhyl_g20453.t1	Sal-A_g1496.t1	Sevenoaks_g11502.t1	Silverstar_g14580.t1	TAK1_g19938.t1	TAK2_g21211.t1	Tony_g18470.t1	Tou-A_g5844.t1	Tou-B_g3794.t1	Tou-C_g2116.t1	Tou-D_g23579.t1	Tou-E_g4714.t1	Voe-A_g17897.t1	Voe-B_g25582.t1	WT-F_g733.t1	Warwick_g15932.t1			Withies_g6179.t1
N0.HOG0018856	OG0014467	n0	Aberdeen_g4725.t1	Ale-A_g25524.t1	Beaufort_g13732.t1		Ber-B_g11877.t1	Ber-C_g14178.t1		Ber-F_g17485.t1	Bid-A_g16673.t1	Bie-A_g4738.t1	Bie-B_g17746.t1	Bie-C_g21370.t1	BoGa_v1_g15671.t1	Bot-X_g8993.t1	Bristol_g13809.t1	Bul-A_g25396.t1	Bul-B_g1250.t1	Bul-C_g7910.t1	CA_g21461.t1	CAM1_g10669.t1	CAM2_g10205.t1	MarpolCA_g11357.t1	Cas-A_g17813.t1	Cas-B_g15501.t1	Cas-C_g24736.t1	Cas-D_g17893.t1	Cas-E_g22268.t1	Crowsnest_g8690.t1	Dur-A_g17968.t1	Dutchpot_g14862.t1	Esc-A_g25997.t1	Field-2_g18992.t1		Gen-B_g17142.t1	Gilesgate_g2036.t1	Glo-1_g1980.t1	Gormley_g2529.t1	Grafton_g6958.t1	Hec-A_g15368.t1	Hec-B_g16585.t1	Hec-C_g2883.t1	Hopeman_g12712.t1	Jimw_g6277.t1	L2BoGa_g7758.t1	L5BoGa_g12935.t1	Lac-A_g12249.t1	Lakedist_g13129.t1	Lhj_g3935.t1	Liberton_g9276.t1	LouisXIII_g13767.t1	Luc-A_g17275.t1	Luc-B_g10330.t1	Marpolmon_MpmSA2_1.0_genomic_ncbi_g23219.t1	Marpolpol_MppBR5_1.0_genomic_ncbi_g1667.t1	Marpolrud_MpTak_v6.1.genome_g15712.t1		Mns-A_g16370.t1	Mnt-A_g6112.t1		Mur-A_g8880.t1		NILSC19_g18242.t1	NILSC25_g480.t1	NILSC26_g21874.t1	NILSC3_g14993.t1	NILSC4_g11384.t1	NILSC5_g10391.t1		NILSC8_g15932.t1	Ncathedral_g18976.t1	Nor-A_g2468.t1		Nor-C_g17566.t1	Nor-D_g7203.t1		Pra-A_g12016.t1	Pra-C_g11069.t1		RES29_g21747.t1	RES31_g4815.t1	RES32_g24781.t1	RES34_g20155.t1		RES41_g4927.t1		Rhyl_g364.t1	Sal-A_g11239.t1	Sevenoaks_g4082.t1	Silverstar_g2551.t1	TAK1_g6306.t1	TAK2_g5568.t1	Tony_g1451.t1	Tou-A_g12782.t1	Tou-B_g3769.t1	Tou-C_g15690.t1	Tou-D_g59.t1	Tou-E_g2729.t1	Voe-A_g9664.t1		WT-F_g13157.t1	Warwick_g20135.t1		Whitley_g602.t1
N0.HOG0018857	OG0014468	n0	Aberdeen_g5235.t1		Beaufort_g10289.t1		Ber-B_g1888.t1	Ber-C_g11366.t1	Ber-D_g9744.t1	Ber-F_g2551.t1	Bid-A_g2879.t1	Bie-A_g15894.t1	Bie-B_g8716.t1	Bie-C_g19066.t1	BoGa_v1_g8447.t1	Bot-X_g19984.t1	Bristol_g12720.t1	Bul-A_g7675.t1	Bul-B_g9474.t1	Bul-C_g20271.t1	CA_g28198.t1	CAM1_g7970.t1	CAM2_g19480.t1	MarpolCA_g6892.t1	Cas-A_g12487.t1	Cas-B_g6025.t1	Cas-C_g19977.t1	Cas-D_g18145.t1	Cas-E_g11311.t1	Crowsnest_g3058.t1	Dur-A_g19931.t1	Dutchpot_g11972.t1	Esc-A_g10339.t1	Field-2_g12878.t1		Gen-B_g12408.t1	Gilesgate_g12681.t1	Glo-1_g670.t1	Gormley_g10452.t1	Grafton_g12454.t1	Hec-A_g11962.t1		Hec-C_g9363.t1	Hopeman_g18095.t1	Jimw_g16438.t1		L5BoGa_g10101.t1	Lac-A_g18329.t1	Lakedist_g603.t1		Liberton_g17032.t1	LouisXIII_g16928.t1	Luc-A_g7770.t1	Luc-B_g10202.t1	Marpolmon_MpmSA2_1.0_genomic_ncbi_g2366.t1	Marpolpol_MppBR5_1.0_genomic_ncbi_g24020.t1	Marpolrud_MpTak_v6.1.genome_g8442.t1		Mns-A_g14399.t1		Mou-A_g5054.t1	Mur-A_g17405.t1			NILSC25_g23945.t1	NILSC26_g14436.t1	NILSC3_g16405.t1	NILSC4_g8499.t1		NILSC7_g10781.t1	NILSC8_g14177.t1	Ncathedral_g18786.t1	Nor-A_g8125.t1	Nor-B_g12094.t1	Nor-C_g7952.t1		Nor-E_g10366.t1	Pra-A_g17500.t1	Pra-C_g22806.t1		RES29_g7158.t1	RES31_g18987.t1	RES32_g28575.t1	RES34_g11551.t1		RES41_g18365.t1	RES49_g2067.t1	Rhyl_g7390.t1	Sal-A_g4057.t1	Sevenoaks_g9215.t1	Silverstar_g14777.t1	TAK1_g9475.t1	TAK2_g12589.t1	Tony_g526.t1	Tou-A_g10840.t1	Tou-B_g2792.t1	Tou-C_g3912.t1	Tou-D_g4513.t1	Tou-E_g8578.t1	Voe-A_g5030.t1	Voe-B_g18484.t1	WT-F_g11169.t1	Warwick_g8858.t1	Waverly_g16416.t1	Whitley_g14774.t1
N0.HOG0018858	OG0014469	n0	Aberdeen_g5247.t1	Ale-A_g9979.t1	Beaufort_g2450.t1	Ber-A_g8499.t1	Ber-B_g11862.t1	Ber-C_g6564.t1	Ber-D_g11130.t1	Ber-F_g12727.t1	Bid-A_g6945.t1	Bie-A_g9867.t1	Bie-B_g886.t1	Bie-C_g11609.t1	BoGa_v1_g8966.t1	Bot-X_g12210.t1	Bristol_g7074.t1	Bul-A_g20120.t1	Bul-B_g2215.t1	Bul-C_g17355.t1	CA_g24118.t1	CAM1_g10109.t1	CAM2_g6088.t1	MarpolCA_g3153.t1	Cas-A_g16600.t1	Cas-B_g4472.t1	Cas-C_g15740.t1	Cas-D_g15922.t1	Cas-E_g6102.t1	Crowsnest_g12909.t1	Dur-A_g3874.t1	Dutchpot_g6265.t1	Esc-A_g11293.t1		Gen-A_g2765.t1	Gen-B_g22709.t1			Gormley_g6120.t1	Grafton_g11491.t1	Hec-A_g4523.t1	Hec-B_g17798.t1	Hec-C_g7039.t1		Jimw_g19147.t1	L2BoGa_g6263.t1	L5BoGa_g153.t1	Lac-A_g2266.t1	Lakedist_g12653.t1	Lhj_g7610.t1	Liberton_g14493.t1	LouisXIII_g16350.t1	Luc-A_g14996.t1	Luc-B_g8991.t1			Marpolrud_MpTak_v6.1.genome_g8957.t1		Mns-A_g20728.t1	Mnt-A_g15938.t1	Mou-A_g18921.t1	Mur-A_g17821.t1	NILSC15_g7868.t1	NILSC19_g17715.t1	NILSC25_g11635.t1	NILSC26_g136.t1	NILSC3_g8022.t1	NILSC4_g7408.t1	NILSC5_g22737.t1	NILSC7_g19334.t1			Nor-A_g5969.t1	Nor-B_g19782.t1	Nor-C_g16096.t1	Nor-D_g11397.t1	Nor-E_g10817.t1	Pra-A_g10514.t1	Pra-C_g14184.t1		RES29_g7743.t1	RES31_g16450.t1	RES32_g23612.t1	RES34_g9004.t1		RES41_g5522.t1	RES49_g5641.t1	Rhyl_g3764.t1	Sal-A_g6265.t1			TAK1_g8331.t1	TAK2_g12483.t1		Tou-A_g5403.t1	Tou-B_g24358.t1	Tou-C_g1717.t1	Tou-D_g19270.t1	Tou-E_g18044.t1	Voe-A_g9894.t1	Voe-B_g4507.t1	WT-F_g1739.t1		Waverly_g944.t1	Whitley_g6564.t1	Withies_g14642.t1
N0.HOG0018859	OG0014470	n0	Aberdeen_g5335.t1	Ale-A_g3957.t1	Beaufort_g8596.t1		Ber-B_g12063.t1	Ber-C_g7849.t1		Ber-F_g14428.t1	Bid-A_g21222.t1	Bie-A_g450.t1	Bie-B_g17225.t1	Bie-C_g8964.t1	BoGa_v1_g18195.t1	Bot-X_g7016.t1	Bristol_g17934.t1	Bul-A_g217.t1	Bul-B_g15391.t1		CA_g424.t1	CAM1_g6554.t1	CAM2_g17530.t1	MarpolCA_g26294.t1	Cas-A_g7761.t1		Cas-C_g20879.t1	Cas-D_g15218.t1	Cas-E_g10027.t1	Crowsnest_g14694.t1	Dur-A_g7677.t1	Dutchpot_g7405.t1	Esc-A_g15542.t1	Field-2_g10672.t1		Gen-B_g16795.t1	Gilesgate_g7721.t1	Glo-1_g15998.t1	Gormley_g854.t1	Grafton_g2164.t1	Hec-A_g18063.t1	Hec-B_g1743.t1	Hec-C_g12283.t1	Hopeman_g20224.t1	Jimw_g6676.t1	L2BoGa_g16481.t1	L5BoGa_g6847.t1	Lac-A_g18794.t1	Lakedist_g7406.t1	Lhj_g19184.t1	Liberton_g11191.t1	LouisXIII_g3068.t1	Luc-A_g16630.t1	Luc-B_g16636.t1	Marpolmon_MpmSA2_1.0_genomic_ncbi_g14911.t1		Marpolrud_MpTak_v6.1.genome_g18171.t1	Marpolrud_Mp6g07790.1	Mns-A_g6356.t1	Mnt-A_g17857.t1		Mur-A_g173.t1	NILSC15_g11257.t1	NILSC19_g16887.t1		NILSC26_g18949.t1	NILSC3_g6893.t1	NILSC4_g8164.t2	NILSC5_g25596.t1	NILSC7_g17394.t1	NILSC8_g4877.t1	Ncathedral_g16325.t1	Nor-A_g10144.t1	Nor-B_g19543.t1	Nor-C_g4200.t1				Pra-C_g14122.t1		RES29_g12560.t1	RES31_g1598.t1	RES32_g15371.t1	RES34_g1530.t1		RES41_g18845.t1	RES49_g1346.t1	Rhyl_g20631.t1	Sal-A_g12274.t1	Sevenoaks_g13450.t1	Silverstar_g8742.t1	TAK1_g20207.t1	TAK2_g18864.t1	Tony_g2791.t1	Tou-A_g13277.t1	Tou-B_g8868.t1	Tou-C_g20259.t1	Tou-D_g14961.t1	Tou-E_g15675.t1	Voe-A_g5295.t1			Warwick_g16499.t1	Waverly_g10775.t1	Whitley_g11466.t1	Withies_g5848.t1
N0.HOG0018860	OG0014471	n0	Aberdeen_g5615.t1	Ale-A_g13331.t1	Beaufort_g19908.t1		Ber-B_g3679.t1	Ber-C_g3125.t1		Ber-F_g551.t1	Bid-A_g21008.t1				BoGa_v1_g21151.t1	Bot-X_g22478.t1	Bristol_g5944.t1	Bul-A_g6642.t1	Bul-B_g1586.t1	Bul-C_g11893.t1	CA_g29704.t1	CAM1_g7455.t1	CAM2_g16194.t1	MarpolCA_g16758.t1	Cas-A_g11364.t1	Cas-B_g14115.t1	Cas-C_g8682.t1	Cas-D_g18732.t1	Cas-E_g9643.t1	Crowsnest_g18953.t1	Dur-A_g2701.t1		Esc-A_g18860.t1		Gen-A_g20435.t1	Gen-B_g13078.t1	Gilesgate_g8706.t1	Glo-1_g14761.t1	Gormley_g15492.t1	Grafton_g20519.t1	Hec-A_g664.t1	Hec-B_g15555.t1	Hec-C_g17175.t1	Hopeman_g3726.t1	Jimw_g13312.t1	L2BoGa_g7725.t1	L5BoGa_g10387.t1	Lac-A_g2405.t1	Lakedist_g16105.t1	Lhj_g12176.t1	Liberton_g17367.t1	LouisXIII_g18684.t1	Luc-A_g11155.t1		Marpolmon_MpmSA2_1.0_genomic_ncbi_g6223.t1	Marpolpol_MppBR5_1.0_genomic_ncbi_g524.t1	Marpolrud_MpTak_v6.1.genome_g21061.t1		Mns-A_g19141.t1	Mnt-A_g13024.t1	Mou-A_g10615.t1	Mur-A_g2486.t1		NILSC19_g11128.t1	NILSC25_g6955.t1	NILSC26_g13446.t1		NILSC4_g1575.t1	NILSC5_g11406.t1	NILSC7_g22158.t1	NILSC8_g20179.t1	Ncathedral_g3902.t1	Nor-A_g20906.t1	Nor-B_g18658.t1	Nor-C_g4620.t1	Nor-D_g12890.t1	Nor-E_g17049.t1	Pra-A_g8298.t1	Pra-C_g4031.t1		RES29_g22523.t1	RES31_g9886.t1	RES32_g13602.t1	RES34_g11517.t1			RES49_g6595.t1	Rhyl_g14016.t1	Sal-A_g1096.t1	Sevenoaks_g9756.t1		TAK1_g16201.t1	TAK2_g15948.t1	Tony_g1839.t1	Tou-A_g24670.t1	Tou-B_g9181.t1	Tou-C_g6109.t1	Tou-D_g1210.t1	Tou-E_g12280.t1	Voe-A_g1082.t1	Voe-B_g11087.t1	WT-F_g10464.t1	Warwick_g19308.t1	Waverly_g20489.t1	Whitley_g6479.t1	Withies_g19902.t1
N0.HOG0018861	OG0014472	n0	Aberdeen_g5895.t1	Ale-A_g3749.t1	Beaufort_g7537.t1			Ber-C_g15599.t1	Ber-D_g8736.t1	Ber-F_g12018.t1	Bid-A_g13211.t1	Bie-A_g20907.t1	Bie-B_g13809.t1	Bie-C_g10898.t1		Bot-X_g21305.t1	Bristol_g7533.t1	Bul-A_g27727.t1	Bul-B_g664.t1	Bul-C_g8603.t1	CA_g21352.t1	CAM1_g20389.t1	CAM2_g11151.t1	MarpolCA_g28414.t1	Cas-A_g14673.t1	Cas-B_g8387.t1	Cas-C_g18537.t1	Cas-D_g4099.t1	Cas-E_g20962.t1		Dur-A_g14134.t1	Dutchpot_g4301.t1	Esc-A_g17436.t1	Field-2_g754.t1	Gen-A_g13834.t1	Gen-B_g15537.t1	Gilesgate_g1743.t1	Glo-1_g4707.t1	Gormley_g13382.t1	Grafton_g1903.t1	Hec-A_g12452.t1	Hec-B_g7819.t1		Hopeman_g2934.t1	Jimw_g17441.t1	L2BoGa_g10622.t1	L5BoGa_g4258.t1		Lakedist_g16558.t1	Lhj_g9477.t1	Liberton_g9790.t1	LouisXIII_g13999.t1	Luc-A_g18511.t1	Luc-B_g4932.t1	Marpolmon_MpmSA2_1.0_genomic_ncbi_g6502.t1	Marpolpol_MppBR5_1.0_genomic_ncbi_g10075.t1			Mns-A_g6087.t1	Mnt-A_g8522.t1	Mou-A_g5098.t1	Mur-A_g25068.t1	NILSC15_g5760.t1		NILSC25_g23893.t1	NILSC26_g8294.t1	NILSC3_g20729.t1		NILSC5_g13522.t1	NILSC7_g8607.t1	NILSC8_g9619.t1	Ncathedral_g12051.t1	Nor-A_g1546.t1	Nor-B_g14566.t1	Nor-C_g7005.t1			Pra-A_g17191.t1	Pra-C_g4769.t1		RES29_g2054.t1	RES31_g3356.t1	RES32_g22749.t1	RES34_g9526.t1		RES41_g19756.t1	RES49_g2038.t1		Sal-A_g5045.t1	Sevenoaks_g19464.t1	Silverstar_g20211.t1	TAK1_g18334.t1	TAK2_g14821.t1	Tony_g4033.t1	Tou-A_g12976.t1	Tou-B_g19575.t1	Tou-C_g9514.t1	Tou-D_g15123.t1	Tou-E_g13317.t1	Voe-A_g15229.t1	Voe-B_g5049.t1	WT-F_g20258.t1	Warwick_g15860.t1	Waverly_g614.t1	Whitley_g13324.t1	Withies_g7948.t1
N0.HOG0018862	OG0014473	n0	Aberdeen_g6188.t1	Ale-A_g6486.t1	Beaufort_g1660.t1	Ber-A_g13027.t1	Ber-B_g14618.t1	Ber-C_g23120.t1	Ber-D_g4679.t1	Ber-F_g6858.t1	Bid-A_g6487.t1	Bie-A_g6120.t1	Bie-B_g9199.t1	Bie-C_g20438.t1	BoGa_v1_g20601.t1	Bot-X_g21827.t1	Bristol_g1279.t1	Bul-A_g11023.t1	Bul-B_g13523.t1	Bul-C_g19644.t1	CA_g30779.t1	CAM1_g12279.t1	CAM2_g3056.t1	MarpolCA_g4082.t1	Cas-A_g1520.t1	Cas-B_g14424.t1	Cas-C_g17663.t1	Cas-D_g4403.t1	Cas-E_g24034.t1	Crowsnest_g18736.t1	Dur-A_g6740.t1	Dutchpot_g6919.t1	Esc-A_g23569.t1	Field-2_g13948.t1	Gen-A_g23120.t1	Gen-B_g11399.t1	Gilesgate_g9465.t1	Glo-1_g9589.t1	Gormley_g6002.t1	Grafton_g21648.t1	Hec-A_g18677.t1	Hec-B_g11508.t1	Hec-C_g1442.t1	Hopeman_g14721.t1	Jimw_g8413.t1	L2BoGa_g15041.t1	L5BoGa_g11767.t1	Lac-A_g15828.t1	Lakedist_g12538.t1	Lhj_g15625.t1	Liberton_g21040.t1		Luc-A_g20360.t1	Luc-B_g5119.t1			Marpolrud_MpTak_v6.1.genome_g20544.t1		Mns-A_g14070.t1	Mnt-A_g9368.t1	Mou-A_g3512.t1	Mur-A_g12824.t1		NILSC19_g23674.t1		NILSC26_g10063.t1	NILSC3_g20872.t1	NILSC4_g2546.t1	NILSC5_g15477.t1	NILSC7_g27175.t1		Ncathedral_g13309.t1	Nor-A_g429.t1	Nor-B_g24495.t1	Nor-C_g7761.t1			Pra-A_g17965.t1	Pra-C_g8183.t1		RES29_g8486.t1	RES31_g10477.t1	RES32_g6613.t1	RES34_g5528.t1		RES41_g6475.t1		Rhyl_g804.t1	Sal-A_g17580.t1	Sevenoaks_g3873.t1	Silverstar_g10572.t1	TAK1_g21860.t1	TAK2_g10173.t1	Tony_g4270.t1	Tou-A_g2606.t1	Tou-B_g6225.t1	Tou-C_g26640.t1	Tou-D_g1617.t1	Tou-E_g23859.t1			WT-F_g8761.t1	Warwick_g15433.t1	Waverly_g13420.t1	Whitley_g13890.t1
N0.HOG0018863	OG0014474	n0	Aberdeen_g6326.t1	Ale-A_g24088.t1	Beaufort_g20188.t2		Ber-B_g13349.t1	Ber-C_g16339.t1	Ber-D_g103.t1		Bid-A_g3592.t2	Bie-A_g11540.t1	Bie-B_g12750.t2	Bie-C_g10992.t1	BoGa_v1_g23599.t2	Bot-X_g2779.t2	Bristol_g10669.t2	Bul-A_g16991.t1	Bul-B_g1763.t1	Bul-C_g9593.t1	CA_g2318.t2	CAM1_g18275.t2	CAM2_g5319.t1	MarpolCA_g23860.t1	Cas-A_g21561.t1	Cas-B_g11153.t1	Cas-C_g5742.t1	Cas-D_g549.t1			Dur-A_g21059.t2	Dutchpot_g16853.t1	Esc-A_g27424.t1	Field-2_g14528.t2	Gen-A_g4759.t2	Gen-B_g14138.t1	Gilesgate_g16514.t1	Glo-1_g7181.t1	Gormley_g8628.t1	Grafton_g5910.t2	Hec-A_g17855.t1	Hec-B_g5918.t2	Hec-C_g2922.t2		Jimw_g2916.t2	L2BoGa_g20980.t2	L5BoGa_g4029.t1		Lakedist_g6505.t2	Lhj_g14904.t1	Liberton_g299.t2	LouisXIII_g11041.t2		Luc-B_g4132.t2	Marpolmon_MpmSA2_1.0_genomic_ncbi_g4604.t2	Marpolpol_MppBR5_1.0_genomic_ncbi_g16769.t2	Marpolrud_MpTak_v6.1.genome_g23474.t2	Marpolrud_Mp8g06960.1	Mns-A_g9788.t1		Mou-A_g6487.t2	Mur-A_g7167.t2		NILSC19_g24880.t2	NILSC25_g2613.t2	NILSC26_g22110.t1	NILSC3_g6169.t1	NILSC4_g13415.t2	NILSC5_g296.t2	NILSC7_g20777.t1	NILSC8_g7043.t1	Ncathedral_g12426.t1	Nor-A_g8663.t2	Nor-B_g24868.t1		Nor-D_g8465.t2	Nor-E_g16377.t1	Pra-A_g3785.t2	Pra-C_g16851.t2	RB2_g1579.t1	RES29_g5985.t1		RES32_g15428.t2	RES34_g8086.t1		RES41_g17802.t1	RES49_g15688.t1	Rhyl_g6342.t2	Sal-A_g2761.t2		Silverstar_g14507.t1	TAK1_g6001.t1	TAK2_g18167.t1		Tou-A_g1626.t1	Tou-B_g16245.t2	Tou-C_g10449.t1	Tou-D_g7018.t2	Tou-E_g16775.t2	Voe-A_g4942.t1	Voe-B_g17587.t1	WT-F_g1264.t1	Warwick_g9228.t1		Whitley_g18261.t1	Withies_g5812.t1
N0.HOG0018864	OG0014475	n0	Aberdeen_g6536.t1	Ale-A_g586.t1	Beaufort_g13470.t1		Ber-B_g6205.t1	Ber-C_g7713.t1	Ber-D_g19689.t1	Ber-F_g7395.t1			Bie-B_g20160.t1		BoGa_v1_g1720.t1	Bot-X_g15522.t1	Bristol_g945.t1			Bul-C_g2778.t1	CA_g20745.t1	CAM1_g8990.t1	CAM2_g17346.t1	MarpolCA_g27159.t1	Cas-A_g17586.t1	Cas-B_g9734.t1	Cas-C_g22811.t1	Cas-D_g9588.t1	Cas-E_g9906.t1	Crowsnest_g18206.t1	Dur-A_g5819.t1	Dutchpot_g12072.t1	Esc-A_g18516.t1	Field-2_g4554.t1	Gen-A_g26337.t1		Gilesgate_g14095.t1	Glo-1_g15828.t1	Gormley_g17836.t1	Grafton_g5878.t1	Hec-A_g21125.t1	Hec-B_g2919.t1	Hec-C_g14995.t1	Hopeman_g9032.t1	Jimw_g14419.t1	L2BoGa_g69.t1	L5BoGa_g8756.t1	Lac-A_g13019.t1	Lakedist_g2936.t1	Lhj_g12723.t1	Liberton_g1908.t1	LouisXIII_g22048.t1	Luc-A_g18405.t1	Luc-B_g17477.t1	Marpolmon_MpmSA2_1.0_genomic_ncbi_g1430.t1	Marpolpol_MppBR5_1.0_genomic_ncbi_g3408.t1	Marpolrud_MpTak_v6.1.genome_g1695.t1		Mns-A_g18970.t1	Mnt-A_g5811.t1	Mou-A_g12231.t1		NILSC15_g16149.t1			NILSC26_g2819.t1		NILSC4_g9168.t1		NILSC7_g32886.t1	NILSC8_g6525.t1		Nor-A_g7873.t1	Nor-B_g10928.t1	Nor-C_g689.t1	Nor-D_g924.t1	Nor-E_g11388.t1	Pra-A_g14906.t1	Pra-C_g20094.t1	RB2_g2078.t1	RES29_g12782.t1	RES31_g11508.t1	RES32_g956.t1	RES34_g20596.t1	RES35_g16659.t1	RES41_g10616.t1	RES49_g6811.t1	Rhyl_g9557.t1	Sal-A_g12521.t1	Sevenoaks_g651.t1	Silverstar_g54.t1	TAK1_g1893.t1	TAK2_g9699.t1	Tony_g1725.t1		Tou-B_g22113.t1	Tou-C_g11435.t1	Tou-D_g9626.t1	Tou-E_g24314.t1	Voe-A_g20449.t1	Voe-B_g3647.t1	WT-F_g15574.t1	Warwick_g18565.t1	Waverly_g1980.t1	Whitley_g4689.t1	Withies_g17760.t1
N0.HOG0018865	OG0014476	n0	Aberdeen_g672.t1	Ale-A_g10097.t1	Beaufort_g9489.t1		Ber-B_g17294.t1	Ber-C_g16288.t1	Ber-D_g7123.t1	Ber-F_g10462.t1	Bid-A_g14948.t1	Bie-A_g1625.t1	Bie-B_g4309.t1	Bie-C_g20823.t1		Bot-X_g19363.t1	Bristol_g11799.t1	Bul-A_g28757.t1	Bul-B_g17926.t1	Bul-C_g14771.t1	CA_g18117.t1	CAM1_g12642.t1	CAM2_g12485.t1	MarpolCA_g4726.t1	Cas-A_g22745.t1	Cas-B_g9373.t1	Cas-C_g269.t1	Cas-D_g20426.t1	Cas-E_g14806.t1	Crowsnest_g14957.t1	Dur-A_g4981.t1	Dutchpot_g7705.t1	Esc-A_g14155.t1	Field-2_g10851.t1	Gen-A_g32061.t1	Gen-B_g3993.t1	Gilesgate_g6418.t1	Glo-1_g3410.t1	Gormley_g6710.t1	Grafton_g1300.t1	Hec-A_g18183.t1	Hec-B_g10932.t1	Hec-C_g16737.t1	Hopeman_g16692.t1	Jimw_g20216.t1	L2BoGa_g2592.t1		Lac-A_g19835.t1		Lhj_g18853.t1		LouisXIII_g7336.t1	Luc-A_g3886.t1	Luc-B_g21346.t1			Marpolrud_MpTak_v6.1.genome_g2332.t1			Mnt-A_g10321.t1	Mou-A_g13977.t1	Mur-A_g24304.t1	NILSC15_g8360.t1	NILSC19_g15013.t1	NILSC25_g7974.t1	NILSC26_g17453.t1		NILSC4_g2001.t1			NILSC8_g17880.t1	Ncathedral_g20450.t1	Nor-A_g2876.t1	Nor-B_g1717.t1	Nor-C_g21014.t1	Nor-D_g185.t1	Nor-E_g2938.t1	Pra-A_g21798.t1	Pra-C_g3326.t1	RB2_g5896.t1	RES29_g7274.t1	RES31_g1906.t1	RES32_g11833.t1	RES34_g13336.t1	RES35_g26415.t1		RES49_g3055.t1	Rhyl_g19299.t1	Sal-A_g13539.t1	Sevenoaks_g13305.t1	Silverstar_g14956.t1	TAK1_g17749.t1	TAK2_g18384.t1	Tony_g13831.t1	Tou-A_g13519.t1	Tou-B_g5280.t1	Tou-C_g1604.t1	Tou-D_g7552.t1	Tou-E_g954.t1	Voe-A_g21317.t1		WT-F_g19497.t1		Waverly_g12645.t1	Whitley_g3202.t1	Withies_g6724.t1
N0.HOG0018866	OG0014477	n0	Aberdeen_g7110.t1	Ale-A_g22097.t1	Beaufort_g10597.t1		Ber-B_g9454.t1	Ber-C_g11205.t1	Ber-D_g25128.t1	Ber-F_g20474.t1	Bid-A_g6966.t1	Bie-A_g166.t1	Bie-B_g18538.t1	Bie-C_g17289.t1	BoGa_v1_g15385.t1	Bot-X_g11276.t1	Bristol_g549.t1	Bul-A_g20918.t1	Bul-B_g9331.t1	Bul-C_g5322.t1	CA_g2613.t1	CAM1_g1210.t1	CAM2_g1240.t1	MarpolCA_g10955.t1	Cas-A_g3454.t1	Cas-B_g20046.t1	Cas-C_g3934.t1	Cas-D_g21416.t1	Cas-E_g17840.t1	Crowsnest_g3047.t1	Dur-A_g9476.t1	Dutchpot_g4101.t1	Esc-A_g2041.t1	Field-2_g13478.t1	Gen-A_g23262.t1	Gen-B_g22144.t1		Glo-1_g12048.t1	Gormley_g20152.t1		Hec-A_g16140.t1		Hec-C_g1545.t1	Hopeman_g21579.t1	Jimw_g11871.t1	L2BoGa_g5525.t1	L5BoGa_g19670.t1	Lac-A_g18716.t1	Lakedist_g8847.t1	Lhj_g4206.t1	Liberton_g5118.t1	LouisXIII_g301.t1	Luc-A_g44.t1	Luc-B_g16330.t1	Marpolmon_MpmSA2_1.0_genomic_ncbi_g11117.t1	Marpolpol_MppBR5_1.0_genomic_ncbi_g13559.t1	Marpolrud_MpTak_v6.1.genome_g15398.t1		Mns-A_g445.t1	Mnt-A_g16032.t1	Mou-A_g10392.t1	Mur-A_g727.t1		NILSC19_g6919.t1	NILSC25_g16943.t1	NILSC26_g19189.t1		NILSC4_g24302.t1	NILSC5_g15222.t1		NILSC8_g15052.t1	Ncathedral_g19799.t1	Nor-A_g2870.t1	Nor-B_g3864.t1	Nor-C_g9578.t1	Nor-D_g12646.t1			Pra-C_g15086.t1		RES29_g16525.t1	RES31_g18337.t1	RES32_g12840.t1	RES34_g19730.t1		RES41_g21860.t1	RES49_g1640.t1		Sal-A_g20845.t1	Sevenoaks_g13366.t1	Silverstar_g2882.t1	TAK1_g6086.t1	TAK2_g8805.t1	Tony_g17238.t1	Tou-A_g22058.t1	Tou-B_g24067.t1	Tou-C_g4156.t1	Tou-D_g330.t1	Tou-E_g23197.t1	Voe-A_g12829.t1	Voe-B_g20441.t1	WT-F_g16320.t1		Waverly_g10898.t1	Whitley_g15964.t1
N0.HOG0018867	OG0014478	n0	Aberdeen_g7321.t1	Ale-A_g22519.t1	Beaufort_g5536.t1		Ber-B_g18770.t1	Ber-C_g9242.t1	Ber-D_g16315.t1	Ber-F_g16651.t1	Bid-A_g6515.t1	Bie-A_g3442.t1	Bie-B_g11290.t1	Bie-C_g19575.t1	BoGa_v1_g24177.t1	Bot-X_g21705.t1		Bul-A_g13618.t1	Bul-B_g3482.t1		CA_g16459.t1	CAM1_g19026.t1	CAM2_g8958.t1	MarpolCA_g22716.t1	Cas-A_g12002.t1		Cas-C_g11694.t1	Cas-D_g3381.t1	Cas-E_g15442.t1	Crowsnest_g9090.t1	Dur-A_g11647.t1	Dutchpot_g18451.t1	Esc-A_g28346.t1		Gen-A_g9709.t1		Gilesgate_g8849.t1	Glo-1_g17174.t1	Gormley_g12388.t1		Hec-A_g8707.t1	Hec-B_g19407.t1	Hec-C_g4186.t1	Hopeman_g9794.t1	Jimw_g8678.t1	L2BoGa_g20534.t1	L5BoGa_g1496.t1	Lac-A_g19845.t1	Lakedist_g19080.t1		Liberton_g8369.t1	LouisXIII_g1691.t1	Luc-A_g8690.t1	Luc-B_g6671.t1	Marpolmon_MpmSA2_1.0_genomic_ncbi_g18291.t1				Mns-A_g6910.t1	Mnt-A_g5010.t1	Mou-A_g11549.t1	Mur-A_g19207.t1	NILSC15_g9640.t1	NILSC19_g9497.t1	NILSC25_g9978.t1	NILSC26_g682.t1	NILSC3_g20819.t1	NILSC4_g19644.t1	NILSC5_g69.t1	NILSC7_g25043.t1		Ncathedral_g1204.t1	Nor-A_g5400.t1	Nor-B_g9802.t1	Nor-C_g11898.t1		Nor-E_g661.t1	Pra-A_g2325.t1	Pra-C_g1207.t1		RES29_g12829.t1	RES31_g8644.t1	RES32_g14750.t1	RES34_g22685.t1	RES35_g2880.t1	RES41_g13164.t1	RES49_g18708.t1	Rhyl_g12150.t1	Sal-A_g8926.t1	Sevenoaks_g9707.t1	Silverstar_g8288.t1	TAK1_g13318.t1	TAK2_g8688.t1	Tony_g13775.t1	Tou-A_g19348.t1	Tou-B_g23761.t1	Tou-C_g27464.t1	Tou-D_g14384.t1	Tou-E_g12861.t1		Voe-B_g22870.t1	WT-F_g2498.t1	Warwick_g12664.t1	Waverly_g7037.t1	Whitley_g11738.t1	Withies_g18059.t1
N0.HOG0018868	OG0014479	n1																			CA_g10832.t1			MarpolCA_g16091.t1				Cas-D_g49.t1				Dutchpot_g5003.t1					Gilesgate_g3345.t1				Hec-A_g14603.t2					L2BoGa_g4487.t1	L5BoGa_g7080.t1								Marpolmon_MpmSA2_1.0_genomic_ncbi_g21470.t1	Marpolpol_MppBR5_1.0_genomic_ncbi_g23214.t1			Mns-A_g17038.t1																		Nor-E_g15275.t2									RES41_g6855.t1	RES49_g14796.t1											Tou-D_g6649.t1	Tou-E_g3908.t1
N0.HOG0018869	OG0014479	n7	Aberdeen_g7373.t1	Ale-A_g19579.t1	Beaufort_g7609.t1		Ber-B_g21426.t1	Ber-C_g22.t1		Ber-F_g8097.t1	Bid-A_g10154.t1		Bie-B_g16389.t1		BoGa_v1_g6811.t1	Bot-X_g21801.t1		Bul-A_g1108.t1		Bul-C_g9037.t1	CA_g5356.t1		CAM2_g1099.t1		Cas-A_g2024.t1		Cas-C_g4665.t1	Cas-D_g9990.t1	Cas-E_g131.t1			Dutchpot_g2018.t1	Esc-A_g19325.t1	Field-2_g6585.t1	Gen-A_g24896.t1	Gen-B_g11853.t1	Gilesgate_g6638.t1	Glo-1_g17418.t1		Grafton_g51.t1		Hec-B_g10086.t1	Hec-C_g8351.t1	Hopeman_g1102.t1	Jimw_g16679.t1	L2BoGa_g20075.t1	L5BoGa_g7447.t1		Lakedist_g18454.t1		Liberton_g6338.t1	LouisXIII_g18040.t1		Luc-B_g5432.t1	Marpolmon_MpmSA2_1.0_genomic_ncbi_g26165.t1				Mns-A_g10312.t1	Mnt-A_g15116.t1			NILSC15_g9895.t1			NILSC26_g21338.t1	NILSC3_g12328.t1	NILSC4_g2244.t1		NILSC7_g22558.t2	NILSC8_g12957.t1	Ncathedral_g105.t1	Nor-A_g23191.t1	Nor-B_g22966.t1	Nor-C_g9006.t1		Nor-E_g4640.t1		Pra-C_g3230.t1			RES31_g11389.t1	RES32_g9791.t1	RES34_g4279.t1		RES41_g10217.t1	RES49_g12794.t1	Rhyl_g13364.t1	Sal-A_g10933.t1		Silverstar_g5893.t1	TAK1_g17214.t1	TAK2_g8839.t1	Tony_g3543.t1	Tou-A_g4235.t1	Tou-B_g24021.t1	Tou-C_g18497.t1	Tou-D_g173.t1	Tou-E_g4781.t1	Voe-A_g3931.t1		WT-F_g11991.t1	Warwick_g13589.t1	Waverly_g1629.t1	Whitley_g1014.t1	Withies_g12438.t1
N0.HOG0018870	OG0014480	n0	Aberdeen_g7405.t1	Ale-A_g14325.t1		Ber-A_g11063.t1	Ber-B_g5455.t1	Ber-C_g4394.t1	Ber-D_g3261.t1	Ber-F_g6198.t1	Bid-A_g20681.t1	Bie-A_g4274.t1	Bie-B_g8667.t1	Bie-C_g14390.t1	BoGa_v1_g6885.t1	Bot-X_g3353.t1	Bristol_g11846.t1	Bul-A_g29103.t1	Bul-B_g6533.t1	Bul-C_g4909.t1	CA_g19414.t1	CAM1_g10388.t1	CAM2_g13501.t1	MarpolCA_g8810.t1					Cas-E_g15904.t1	Crowsnest_g8858.t1	Dur-A_g8281.t1	Dutchpot_g1294.t1		Field-2_g8105.t1	Gen-A_g8658.t1	Gen-B_g22379.t1			Gormley_g7924.t1	Grafton_g10646.t1		Hec-B_g13834.t1		Hopeman_g14359.t1	Jimw_g9944.t1	L2BoGa_g12825.t1	L5BoGa_g12398.t1	Lac-A_g22445.t1	Lakedist_g3128.t1	Lhj_g6937.t1	Liberton_g4461.t1	LouisXIII_g19750.t1	Luc-A_g1530.t1	Luc-B_g6127.t1	Marpolmon_MpmSA2_1.0_genomic_ncbi_g14854.t1	Marpolpol_MppBR5_1.0_genomic_ncbi_g16366.t1	Marpolrud_MpTak_v6.1.genome_g6928.t1	Marpolrud_Mp2g22000.1	Mns-A_g15055.t1	Mnt-A_g14415.t1		Mur-A_g4075.t1	NILSC15_g4235.t1	NILSC19_g3735.t1	NILSC25_g9064.t1	NILSC26_g6955.t1	NILSC3_g15213.t1	NILSC4_g2760.t1	NILSC5_g14358.t1		NILSC8_g21211.t1	Ncathedral_g17630.t1	Nor-A_g8694.t1	Nor-B_g25723.t1	Nor-C_g16592.t1		Nor-E_g9922.t1	Pra-A_g6706.t1	Pra-C_g4502.t1		RES29_g3493.t1	RES31_g12112.t1	RES32_g20549.t1	RES34_g21053.t1		RES41_g7485.t1	RES49_g13361.t1	Rhyl_g15441.t1	Sal-A_g11191.t1	Sevenoaks_g3143.t1	Silverstar_g8158.t1	TAK1_g4681.t1	TAK2_g17337.t1	Tony_g9628.t1	Tou-A_g13370.t1	Tou-B_g15253.t1	Tou-C_g13530.t1	Tou-D_g23771.t1	Tou-E_g19177.t1	Voe-A_g15625.t1	Voe-B_g1850.t1	WT-F_g20513.t1	Warwick_g189.t1	Waverly_g3434.t1	Whitley_g2437.t1	Withies_g16733.t1
N0.HOG0018871	OG0014481	n0	Aberdeen_g7931.t1	Ale-A_g8412.t1	Beaufort_g1983.t1		Ber-B_g21471.t1	Ber-C_g20432.t1	Ber-D_g14729.t1	Ber-F_g5412.t1	Bid-A_g5962.t1	Bie-A_g20814.t1	Bie-B_g4483.t1	Bie-C_g20082.t1		Bot-X_g22118.t1	Bristol_g1725.t1	Bul-A_g2577.t1	Bul-B_g5850.t1		CA_g2522.t1	CAM1_g6675.t1	CAM2_g11670.t1		Cas-A_g7868.t1	Cas-B_g13572.t1	Cas-C_g18986.t1	Cas-D_g19767.t1	Cas-E_g24791.t1	Crowsnest_g9561.t1	Dur-A_g19284.t1	Dutchpot_g9280.t1	Esc-A_g11996.t1	Field-2_g9404.t1	Gen-A_g22347.t1		Gilesgate_g20859.t1	Glo-1_g6833.t1	Gormley_g5534.t1	Grafton_g5406.t1	Hec-A_g17902.t1	Hec-B_g14244.t1	Hec-C_g411.t1	Hopeman_g6645.t1	Jimw_g14619.t1	L2BoGa_g8082.t1	L5BoGa_g21143.t1	Lac-A_g12377.t1	Lakedist_g2749.t1	Lhj_g20930.t1	Liberton_g18789.t1	LouisXIII_g15410.t1	Luc-A_g24473.t1	Luc-B_g17696.t1	Marpolmon_MpmSA2_1.0_genomic_ncbi_g1023.t1				Mns-A_g4084.t1		Mou-A_g12657.t1	Mur-A_g7325.t1	NILSC15_g1655.t1	NILSC19_g1321.t1	NILSC25_g24294.t1	NILSC26_g16566.t1	NILSC3_g9340.t1	NILSC4_g9783.t1	NILSC5_g10941.t1	NILSC7_g15325.t1	NILSC8_g13972.t1	Ncathedral_g1948.t1	Nor-A_g9505.t1	Nor-B_g24093.t1	Nor-C_g18867.t1			Pra-A_g9953.t1	Pra-C_g19685.t1		RES29_g18063.t1	RES31_g14811.t1	RES32_g20810.t1	RES34_g18108.t1		RES41_g16945.t1	RES49_g10005.t1	Rhyl_g12196.t1	Sal-A_g19928.t1	Sevenoaks_g7281.t1	Silverstar_g20145.t1	TAK1_g14643.t1	TAK2_g10274.t1	Tony_g21340.t1	Tou-A_g14946.t1	Tou-B_g8621.t1	Tou-C_g11881.t1	Tou-D_g17687.t1		Voe-A_g4500.t1		WT-F_g9128.t1	Warwick_g1615.t1	Waverly_g3929.t1	Whitley_g18584.t1	Withies_g20431.t1
N0.HOG0018872	OG0014482	n0	Aberdeen_g8052.t1	Ale-A_g14819.t1	Beaufort_g21529.t1		Ber-B_g9007.t1	Ber-C_g15245.t1	Ber-D_g1111.t1	Ber-F_g3592.t1	Bid-A_g3984.t1	Bie-A_g5407.t1		Bie-C_g12158.t1	BoGa_v1_g4521.t1	Bot-X_g5702.t1	Bristol_g2232.t1	Bul-A_g26100.t1	Bul-B_g1079.t1	Bul-C_g295.t1	CA_g7700.t1	CAM1_g20205.t1	CAM2_g16004.t1	MarpolCA_g1150.t1	Cas-A_g6869.t1	Cas-B_g7687.t1	Cas-C_g19837.t1	Cas-D_g18504.t1	Cas-E_g9596.t1	Crowsnest_g9829.t1	Dur-A_g10518.t1	Dutchpot_g3114.t1		Field-2_g11554.t1	Gen-A_g15765.t1	Gen-B_g3345.t1	Gilesgate_g8148.t1		Gormley_g7677.t1	Grafton_g14979.t1	Hec-A_g8990.t1	Hec-B_g21734.t1	Hec-C_g18654.t1	Hopeman_g15689.t1		L2BoGa_g1637.t1		Lac-A_g5884.t1	Lakedist_g19263.t1	Lhj_g20498.t1	Liberton_g13435.t1	LouisXIII_g7468.t1		Luc-B_g9573.t1	Marpolmon_MpmSA2_1.0_genomic_ncbi_g13661.t1	Marpolpol_MppBR5_1.0_genomic_ncbi_g988.t1		Marpolrud_Mp2g04430.1	Mns-A_g19077.t1	Mnt-A_g1996.t1	Mou-A_g12085.t1	Mur-A_g22016.t1		NILSC19_g14492.t1	NILSC25_g13843.t1	NILSC26_g5519.t1	NILSC3_g10777.t1	NILSC4_g19838.t1	NILSC5_g18161.t1		NILSC8_g19403.t1	Ncathedral_g11254.t1	Nor-A_g20453.t1	Nor-B_g5260.t1	Nor-C_g8920.t1	Nor-D_g992.t1	Nor-E_g5251.t1	Pra-A_g11931.t1	Pra-C_g23149.t1		RES29_g8372.t1	RES31_g14985.t1	RES32_g2639.t1	RES34_g9617.t1			RES49_g17663.t1	Rhyl_g11353.t1	Sal-A_g1598.t1		Silverstar_g6346.t1	TAK1_g13138.t1	TAK2_g13898.t1		Tou-A_g5647.t1	Tou-B_g675.t1	Tou-C_g6844.t1	Tou-D_g706.t1	Tou-E_g635.t1	Voe-A_g19830.t1	Voe-B_g13029.t1	WT-F_g20850.t1	Warwick_g594.t1	Waverly_g11439.t1	Whitley_g10041.t1	Withies_g16747.t1
N0.HOG0018873	OG0014483	n0	Aberdeen_g8120.t1	Ale-A_g22663.t1	Beaufort_g7198.t1	Ber-A_g3681.t1	Ber-B_g20310.t1	Ber-C_g16303.t1	Ber-D_g7682.t1	Ber-F_g10669.t1	Bid-A_g14995.t1		Bie-B_g7937.t1		BoGa_v1_g503.t1	Bot-X_g2231.t1	Bristol_g19561.t1	Bul-A_g26669.t1	Bul-B_g13813.t1	Bul-C_g17416.t1		CAM1_g4860.t1	CAM2_g12273.t1	MarpolCA_g28466.t1	Cas-A_g320.t1	Cas-B_g14546.t1	Cas-C_g8201.t1	Cas-D_g1358.t1	Cas-E_g11585.t1	Crowsnest_g3183.t1	Dur-A_g2021.t1	Dutchpot_g1488.t1	Esc-A_g6022.t1	Field-2_g3066.t1	Gen-A_g11068.t1	Gen-B_g8434.t1	Gilesgate_g15646.t1	Glo-1_g13982.t1	Gormley_g8788.t1	Grafton_g912.t1	Hec-A_g21987.t1		Hec-C_g21993.t1	Hopeman_g12302.t1		L2BoGa_g17754.t1	L5BoGa_g9397.t1	Lac-A_g11539.t1	Lakedist_g11168.t1	Lhj_g3516.t1	Liberton_g15356.t1	LouisXIII_g15092.t1	Luc-A_g21827.t1	Luc-B_g3177.t1	Marpolmon_MpmSA2_1.0_genomic_ncbi_g6539.t1	Marpolpol_MppBR5_1.0_genomic_ncbi_g10115.t1	Marpolrud_MpTak_v6.1.genome_g493.t1		Mns-A_g7847.t1	Mnt-A_g18483.t1	Mou-A_g16812.t1	Mur-A_g19407.t1	NILSC15_g15929.t1	NILSC19_g8618.t1	NILSC25_g21346.t1	NILSC26_g21560.t1		NILSC4_g27182.t1	NILSC5_g27905.t1	NILSC7_g7973.t1	NILSC8_g5765.t1	Ncathedral_g1074.t1	Nor-A_g20722.t1	Nor-B_g19971.t1	Nor-C_g2570.t1	Nor-D_g1185.t1		Pra-A_g6645.t1	Pra-C_g16356.t1			RES31_g4336.t1		RES34_g19379.t1			RES49_g18262.t1	Rhyl_g13038.t1	Sal-A_g10760.t1	Sevenoaks_g4191.t1	Silverstar_g19159.t1	TAK1_g16929.t1	TAK2_g6124.t1	Tony_g17202.t1	Tou-A_g55.t1	Tou-B_g9120.t1	Tou-C_g4365.t1	Tou-D_g14413.t1	Tou-E_g4457.t1	Voe-A_g6181.t1	Voe-B_g16704.t1		Warwick_g19464.t1		Whitley_g3189.t1	Withies_g16766.t1
N0.HOG0018874	OG0014484	n0	Aberdeen_g8653.t1	Ale-A_g7365.t1	Beaufort_g20056.t1		Ber-B_g8332.t1	Ber-C_g12662.t1	Ber-D_g9834.t1	Ber-F_g20541.t1		Bie-A_g6374.t1	Bie-B_g11966.t1	Bie-C_g5019.t1	BoGa_v1_g11780.t1	Bot-X_g21064.t1	Bristol_g7854.t1			Bul-C_g20202.t1	CA_g13392.t1	CAM1_g13574.t1	CAM2_g7892.t1, CAM2_g5705.t1		Cas-A_g7290.t1	Cas-B_g15921.t1	Cas-C_g15326.t1	Cas-D_g11566.t1	Cas-E_g16410.t1	Crowsnest_g1494.t1	Dur-A_g7171.t1	Dutchpot_g6990.t1	Esc-A_g25952.t1	Field-2_g15239.t1		Gen-B_g22809.t1	Gilesgate_g3148.t1	Glo-1_g14117.t1	Gormley_g19518.t1	Grafton_g16214.t1	Hec-A_g1098.t1	Hec-B_g5859.t1	Hec-C_g19802.t1	Hopeman_g20392.t1	Jimw_g7125.t1	L2BoGa_g10977.t1	L5BoGa_g18847.t1	Lac-A_g16871.t1	Lakedist_g11544.t1	Lhj_g15934.t1	Liberton_g4201.t1	LouisXIII_g9058.t1	Luc-A_g18883.t1	Luc-B_g20003.t1					Mns-A_g11266.t1	Mnt-A_g12931.t1	Mou-A_g21526.t1	Mur-A_g19920.t1	NILSC15_g23556.t1	NILSC19_g4382.t1	NILSC25_g22910.t1	NILSC26_g22583.t1	NILSC3_g7074.t1	NILSC4_g6192.t1	NILSC5_g2988.t1	NILSC7_g3221.t1		Ncathedral_g17156.t1	Nor-A_g15526.t1	Nor-B_g23560.t1	Nor-C_g11064.t1	Nor-D_g8009.t1	Nor-E_g1331.t1	Pra-A_g23525.t1	Pra-C_g21561.t1	RB2_g9500.t1	RES29_g11463.t1, RES29_g3966.t1	RES31_g22733.t1	RES32_g2922.t1	RES34_g10040.t1	RES35_g27529.t1	RES41_g665.t1		Rhyl_g7159.t1	Sal-A_g1208.t1	Sevenoaks_g2005.t1	Silverstar_g13564.t1	TAK1_g12568.t1	TAK2_g12178.t1	Tony_g12229.t2						Voe-A_g10573.t1	Voe-B_g12755.t1	WT-F_g10458.t1	Warwick_g19010.t1	Waverly_g4552.t1	Whitley_g8925.t1	Withies_g20106.t1
N0.HOG0018875	OG0014485	n0	Aberdeen_g866.t1	Ale-A_g4453.t1	Beaufort_g8443.t1		Ber-B_g13467.t1	Ber-C_g21427.t1	Ber-D_g23602.t1	Ber-F_g1300.t1	Bid-A_g8262.t1	Bie-A_g23601.t1	Bie-B_g4197.t1	Bie-C_g4726.t1	BoGa_v1_g10710.t1	Bot-X_g17874.t1	Bristol_g11031.t1	Bul-A_g30063.t1	Bul-B_g5489.t1	Bul-C_g20219.t1	CA_g17463.t1	CAM1_g6080.t1		MarpolCA_g5927.t1		Cas-B_g16167.t1		Cas-D_g13509.t1	Cas-E_g388.t1	Crowsnest_g13459.t1	Dur-A_g19191.t1	Dutchpot_g13159.t1	Esc-A_g20528.t1	Field-2_g1199.t1	Gen-A_g463.t1	Gen-B_g746.t1	Gilesgate_g390.t1	Glo-1_g13117.t1	Gormley_g1883.t1	Grafton_g1447.t1	Hec-A_g1778.t1	Hec-B_g19929.t1	Hec-C_g20783.t1		Jimw_g16247.t1	L2BoGa_g19369.t1	L5BoGa_g11312.t1	Lac-A_g6841.t1	Lakedist_g1875.t1	Lhj_g10575.t1	Liberton_g20972.t1	LouisXIII_g3900.t1		Luc-B_g5929.t1	Marpolmon_MpmSA2_1.0_genomic_ncbi_g12122.t1	Marpolpol_MppBR5_1.0_genomic_ncbi_g14656.t1	Marpolrud_MpTak_v6.1.genome_g10760.t1	Marpolrud_Mp3g25080.1	Mns-A_g14916.t1	Mnt-A_g15546.t1	Mou-A_g15764.t1	Mur-A_g21789.t1		NILSC19_g12596.t1	NILSC25_g9944.t1	NILSC26_g4614.t1	NILSC3_g22061.t1	NILSC4_g11585.t1	NILSC5_g7083.t1		NILSC8_g17626.t1	Ncathedral_g7718.t1	Nor-A_g9445.t1	Nor-B_g24100.t1	Nor-C_g4519.t1	Nor-D_g6585.t1	Nor-E_g15599.t1	Pra-A_g4920.t1	Pra-C_g21010.t1		RES29_g4373.t1	RES31_g10153.t1		RES34_g13034.t1		RES41_g17820.t1	RES49_g22819.t1	Rhyl_g19716.t1	Sal-A_g2616.t1		Silverstar_g934.t1	TAK1_g19340.t1	TAK2_g13201.t1	Tony_g7658.t1	Tou-A_g1718.t1	Tou-B_g2940.t1	Tou-C_g9874.t1	Tou-D_g5603.t1	Tou-E_g8489.t1	Voe-A_g15579.t1		WT-F_g13765.t1		Waverly_g16442.t1		Withies_g7047.t1
N0.HOG0018876	OG0014486	n0	Aberdeen_g9175.t1	Ale-A_g8502.t1	Beaufort_g2569.t1	Ber-A_g9452.t1	Ber-B_g15005.t1	Ber-C_g3702.t1			Bid-A_g7731.t1	Bie-A_g4207.t1	Bie-B_g17402.t1	Bie-C_g13235.t1		Bot-X_g10286.t1	Bristol_g10879.t1	Bul-A_g26767.t1	Bul-B_g10552.t1	Bul-C_g17826.t1	CA_g11056.t1	CAM1_g1267.t1	CAM2_g17177.t1	MarpolCA_g18651.t1		Cas-B_g10896.t1	Cas-C_g17308.t1	Cas-D_g12954.t1	Cas-E_g11332.t1	Crowsnest_g20884.t1	Dur-A_g6100.t1	Dutchpot_g5405.t1	Esc-A_g11751.t1	Field-2_g21400.t1	Gen-A_g7122.t1	Gen-B_g3001.t1	Gilesgate_g20577.t1		Gormley_g19138.t1	Grafton_g14201.t1	Hec-A_g9245.t1	Hec-B_g2997.t1	Hec-C_g12257.t1	Hopeman_g8826.t1	Jimw_g14002.t1	L2BoGa_g12840.t1	L5BoGa_g2190.t1		Lakedist_g16982.t1	Lhj_g4875.t1	Liberton_g11376.t1	LouisXIII_g6663.t1	Luc-A_g5513.t1				Marpolrud_MpTak_v6.1.genome_g14621.t1		Mns-A_g19033.t1	Mnt-A_g13275.t1		Mur-A_g8843.t1	NILSC15_g21145.t1		NILSC25_g25224.t1	NILSC26_g17622.t1	NILSC3_g26504.t1	NILSC4_g16074.t1	NILSC5_g18095.t1	NILSC7_g11486.t1	NILSC8_g11228.t1	Ncathedral_g14800.t1	Nor-A_g3582.t1	Nor-B_g11740.t1	Nor-C_g18337.t1		Nor-E_g10608.t1	Pra-A_g8808.t1	Pra-C_g17107.t1	RB2_g5270.t1	RES29_g10065.t1	RES31_g21818.t1	RES32_g22846.t1	RES34_g9438.t1	RES35_g26752.t1	RES41_g10213.t1	RES49_g8053.t1	Rhyl_g9316.t1	Sal-A_g2290.t1	Sevenoaks_g377.t1	Silverstar_g16531.t1	TAK1_g18197.t1	TAK2_g3380.t1	Tony_g2533.t1	Tou-A_g11087.t1	Tou-B_g19327.t1	Tou-C_g16602.t1	Tou-D_g6086.t1	Tou-E_g3033.t1	Voe-A_g10292.t1		WT-F_g60.t1	Warwick_g19253.t1	Waverly_g13502.t1		Withies_g16092.t1
N0.HOG0018877	OG0014487	n0	Aberdeen_g9486.t1	Ale-A_g16857.t1	Beaufort_g12604.t1		Ber-B_g14240.t1	Ber-C_g16726.t1	Ber-D_g182.t1	Ber-F_g7785.t1	Bid-A_g4262.t1	Bie-A_g22723.t1	Bie-B_g1214.t1	Bie-C_g8839.t1	BoGa_v1_g15990.t1	Bot-X_g19679.t1	Bristol_g3152.t1			Bul-C_g15828.t1	CA_g2041.t1	CAM1_g18035.t1		MarpolCA_g11714.t1	Cas-A_g8686.t1	Cas-B_g9614.t1		Cas-D_g22437.t1	Cas-E_g4859.t2	Crowsnest_g20312.t1		Dutchpot_g1876.t1	Esc-A_g4897.t1	Field-2_g20692.t1		Gen-B_g8012.t1	Gilesgate_g7000.t1	Glo-1_g8805.t1	Gormley_g5546.t1	Grafton_g9656.t1	Hec-A_g8278.t1	Hec-B_g14863.t1	Hec-C_g9910.t1		Jimw_g4573.t1	L2BoGa_g7612.t1	L5BoGa_g3407.t1	Lac-A_g15128.t1	Lakedist_g17805.t1	Lhj_g7589.t1	Liberton_g11744.t1	LouisXIII_g13534.t1	Luc-A_g6543.t1	Luc-B_g7840.t1	Marpolmon_MpmSA2_1.0_genomic_ncbi_g2559.t1		Marpolrud_MpTak_v6.1.genome_g16016.t1		Mns-A_g15935.t1	Mnt-A_g22615.t1	Mou-A_g337.t1	Mur-A_g12473.t1	NILSC15_g5182.t1	NILSC19_g27131.t1	NILSC25_g4189.t1	NILSC26_g14424.t1	NILSC3_g12583.t1	NILSC4_g20647.t1	NILSC5_g15379.t1	NILSC7_g31741.t1	NILSC8_g17098.t1	Ncathedral_g7916.t1	Nor-A_g11416.t1	Nor-B_g3238.t1	Nor-C_g5350.t1		Nor-E_g242.t1	Pra-A_g5316.t1	Pra-C_g19562.t1	RB2_g3388.t1	RES29_g1381.t1	RES31_g3257.t1		RES34_g21515.t1	RES35_g27089.t1	RES41_g5095.t1	RES49_g10386.t1		Sal-A_g22504.t1	Sevenoaks_g15519.t1	Silverstar_g9789.t1			Tony_g12527.t1	Tou-A_g15919.t1	Tou-B_g616.t1	Tou-C_g21656.t1	Tou-D_g18858.t1	Tou-E_g7467.t1	Voe-A_g21531.t1	Voe-B_g16195.t1	WT-F_g20845.t1	Warwick_g1904.t1	Waverly_g17345.t1	Whitley_g5113.t1	Withies_g5256.t2
N0.HOG0018878	OG0014488	n0	Aberdeen_g9684.t1	Ale-A_g16862.t1	Beaufort_g2387.t1	Ber-A_g2204.t1	Ber-B_g10542.t1	Ber-C_g18363.t1	Ber-D_g2261.t1		Bid-A_g20813.t1	Bie-A_g5290.t1	Bie-B_g13683.t1	Bie-C_g14309.t1	BoGa_v1_g11167.t1	Bot-X_g13189.t1		Bul-A_g23761.t1	Bul-B_g19370.t1	Bul-C_g11078.t1	CA_g22585.t1		CAM2_g17959.t1	MarpolCA_g14296.t1	Cas-A_g19276.t1	Cas-B_g175.t1	Cas-C_g17800.t1	Cas-D_g9504.t1	Cas-E_g8791.t1	Crowsnest_g19068.t1	Dur-A_g16353.t1	Dutchpot_g19352.t1	Esc-A_g16683.t1	Field-2_g17928.t1	Gen-A_g22673.t1	Gen-B_g21725.t1	Gilesgate_g238.t1		Gormley_g11852.t1		Hec-A_g21719.t1	Hec-B_g14591.t1	Hec-C_g5980.t1	Hopeman_g9519.t1	Jimw_g9626.t1	L2BoGa_g15262.t1	L5BoGa_g548.t1	Lac-A_g307.t1	Lakedist_g2808.t1	Lhj_g6016.t1	Liberton_g360.t1	LouisXIII_g9507.t1	Luc-A_g8831.t1	Luc-B_g10529.t1	Marpolmon_MpmSA2_1.0_genomic_ncbi_g9177.t1	Marpolpol_MppBR5_1.0_genomic_ncbi_g14812.t1	Marpolrud_MpTak_v6.1.genome_g11227.t1		Mns-A_g6227.t1	Mnt-A_g16422.t1		Mur-A_g15292.t1	NILSC15_g25232.t1	NILSC19_g8459.t1	NILSC25_g20044.t1	NILSC26_g16464.t1		NILSC4_g23804.t1	NILSC5_g11612.t1		NILSC8_g9684.t1	Ncathedral_g12534.t1	Nor-A_g12092.t1	Nor-B_g17646.t1	Nor-C_g15824.t1		Nor-E_g15777.t1	Pra-A_g12325.t1	Pra-C_g19175.t1		RES29_g23944.t1	RES31_g3051.t1	RES32_g1590.t1	RES34_g19176.t1		RES41_g18822.t1	RES49_g20874.t1	Rhyl_g10844.t1	Sal-A_g13823.t1	Sevenoaks_g20706.t1		TAK1_g20408.t1	TAK2_g13432.t1	Tony_g2733.t1	Tou-A_g4740.t1	Tou-B_g15990.t1	Tou-C_g20856.t1	Tou-D_g10032.t1	Tou-E_g24586.t1	Voe-A_g22971.t1	Voe-B_g11430.t1	WT-F_g20814.t1	Warwick_g10195.t1		Whitley_g15543.t1
N0.HOG0018879	OG0014489	n0		Ale-A_g11588.t1	Beaufort_g9230.t1	Ber-A_g12144.t1	Ber-B_g9278.t1	Ber-C_g17328.t1	Ber-D_g275.t1	Ber-F_g18383.t1	Bid-A_g22720.t1	Bie-A_g5677.t1	Bie-B_g1408.t1	Bie-C_g19106.t1	BoGa_v1_g7766.t1	Bot-X_g21173.t1	Bristol_g9868.t1	Bul-A_g25895.t1	Bul-B_g14108.t1		CA_g27275.t1	CAM1_g2767.t1	CAM2_g14956.t1	MarpolCA_g19502.t1	Cas-A_g17350.t1	Cas-B_g13613.t1		Cas-D_g4592.t1	Cas-E_g4431.t1		Dur-A_g13626.t1	Dutchpot_g10737.t1	Esc-A_g10766.t1	Field-2_g15163.t1	Gen-A_g23410.t1	Gen-B_g15093.t1	Gilesgate_g7146.t1	Glo-1_g1187.t1	Gormley_g13135.t1	Grafton_g9187.t1	Hec-A_g13905.t1	Hec-B_g5632.t1	Hec-C_g19909.t1	Hopeman_g3362.t1	Jimw_g5670.t1		L5BoGa_g14928.t1	Lac-A_g16555.t1	Lakedist_g21726.t1	Lhj_g16366.t1	Liberton_g11855.t1	LouisXIII_g11577.t1	Luc-A_g18306.t1	Luc-B_g3601.t1	Marpolmon_MpmSA2_1.0_genomic_ncbi_g7486.t1	Marpolpol_MppBR5_1.0_genomic_ncbi_g1498.t1	Marpolrud_MpTak_v6.1.genome_g7773.t1		Mns-A_g8221.t1	Mnt-A_g9097.t1	Mou-A_g18487.t1	Mur-A_g19620.t1	NILSC15_g11086.t1	NILSC19_g3388.t1	NILSC25_g4866.t1	NILSC26_g6805.t1	NILSC3_g13567.t1	NILSC4_g9712.t1	NILSC5_g9526.t1	NILSC7_g17844.t1	NILSC8_g6164.t1			Nor-B_g2276.t1		Nor-D_g4482.t1		Pra-A_g15685.t1	Pra-C_g14224.t1	RB2_g13699.t1	RES29_g22883.t1	RES31_g15399.t1	RES32_g21051.t1	RES34_g5670.t1		RES41_g7730.t1	RES49_g20519.t1		Sal-A_g8396.t1	Sevenoaks_g17096.t1	Silverstar_g18411.t1	TAK1_g19242.t1	TAK2_g5766.t1	Tony_g1826.t1	Tou-A_g845.t1		Tou-C_g16492.t1		Tou-E_g6170.t1	Voe-A_g20867.t1		WT-F_g1561.t1	Warwick_g13161.t1	Waverly_g17309.t1	Whitley_g16847.t1	Withies_g6764.t1
N0.HOG0018880	OG0014490	n0		Ale-A_g13062.t1	Beaufort_g17479.t1		Ber-B_g186.t1	Ber-C_g5942.t1	Ber-D_g27255.t1	Ber-F_g4769.t1	Bid-A_g18028.t1	Bie-A_g10505.t1	Bie-B_g1315.t1	Bie-C_g4969.t1	BoGa_v1_g23347.t1	Bot-X_g13816.t1		Bul-A_g12402.t1	Bul-B_g8459.t1	Bul-C_g17189.t1	CA_g8068.t1	CAM1_g7327.t1	CAM2_g8801.t1	MarpolCA_g1310.t1	Cas-A_g8175.t1	Cas-B_g13460.t1	Cas-C_g2653.t1		Cas-E_g3318.t1	Crowsnest_g18159.t1	Dur-A_g9302.t1	Dutchpot_g8055.t1	Esc-A_g18732.t1	Field-2_g9518.t1		Gen-B_g1963.t1	Gilesgate_g2506.t1	Glo-1_g9727.t1	Gormley_g6490.t1	Grafton_g10989.t1	Hec-A_g7821.t1	Hec-B_g14302.t1		Hopeman_g12063.t1	Jimw_g19188.t1	L2BoGa_g18101.t1	L5BoGa_g11645.t1	Lac-A_g3575.t1		Lhj_g4705.t1	Liberton_g20164.t1	LouisXIII_g4165.t1		Luc-B_g16914.t1	Marpolmon_MpmSA2_1.0_genomic_ncbi_g23441.t1	Marpolpol_MppBR5_1.0_genomic_ncbi_g20790.t1	Marpolrud_MpTak_v6.1.genome_g23205.t1	Marpolrud_Mp8g04720.1	Mns-A_g7144.t1	Mnt-A_g15119.t1	Mou-A_g2710.t1	Mur-A_g15647.t1	NILSC15_g12839.t1	NILSC19_g5252.t1	NILSC25_g8031.t1	NILSC26_g7596.t1	NILSC3_g13301.t1	NILSC4_g5955.t1	NILSC5_g141.t1	NILSC7_g27026.t1	NILSC8_g5786.t1	Ncathedral_g189.t1	Nor-A_g17994.t1	Nor-B_g8715.t1	Nor-C_g4983.t1			Pra-A_g16533.t1	Pra-C_g2239.t1	RB2_g11501.t1		RES31_g4577.t1	RES32_g1651.t1	RES34_g508.t1	RES35_g19410.t1	RES41_g14807.t1	RES49_g871.t1		Sal-A_g2343.t1	Sevenoaks_g2480.t1	Silverstar_g4144.t1	TAK1_g13937.t1	TAK2_g21533.t1	Tony_g7366.t1		Tou-B_g3296.t1	Tou-C_g20828.t1	Tou-D_g24577.t1	Tou-E_g24417.t1	Voe-A_g10464.t1	Voe-B_g8250.t1	WT-F_g16431.t1		Waverly_g8896.t1	Whitley_g13695.t1
N0.HOG0018881	OG0014491	n0		Ale-A_g14679.t1	Beaufort_g7630.t1		Ber-B_g11727.t1	Ber-C_g2361.t1	Ber-D_g762.t1	Ber-F_g2176.t1	Bid-A_g14747.t1	Bie-A_g17201.t1	Bie-B_g11914.t1	Bie-C_g18307.t1	BoGa_v1_g18293.t1	Bot-X_g17517.t1	Bristol_g2957.t1	Bul-A_g21672.t1	Bul-B_g18726.t1	Bul-C_g20689.t1	CA_g24332.t1	CAM1_g8855.t1	CAM2_g2769.t1	MarpolCA_g26175.t1	Cas-A_g544.t1	Cas-B_g8000.t1		Cas-D_g5357.t1		Crowsnest_g10310.t1	Dur-A_g5942.t1	Dutchpot_g799.t1	Esc-A_g20813.t1	Field-2_g18028.t1	Gen-A_g12449.t1	Gen-B_g12981.t1	Gilesgate_g19936.t1	Glo-1_g9566.t1	Gormley_g17281.t1	Grafton_g1659.t1	Hec-A_g5514.t1	Hec-B_g12828.t1	Hec-C_g8845.t1	Hopeman_g14746.t1	Jimw_g2391.t1		L5BoGa_g3241.t1	Lac-A_g4640.t1	Lakedist_g10840.t1	Lhj_g10927.t1	Liberton_g9992.t1	LouisXIII_g12642.t1		Luc-B_g24162.t1	Marpolmon_MpmSA2_1.0_genomic_ncbi_g125.t1	Marpolpol_MppBR5_1.0_genomic_ncbi_g1876.t1	Marpolrud_MpTak_v6.1.genome_g18270.t1		Mns-A_g9476.t1	Mnt-A_g18609.t1	Mou-A_g6938.t1	Mur-A_g10436.t1	NILSC15_g10016.t1	NILSC19_g22931.t1		NILSC26_g5259.t1		NILSC4_g23062.t1		NILSC7_g23100.t1	NILSC8_g21548.t1	Ncathedral_g3865.t1	Nor-A_g5773.t1	Nor-B_g23297.t1	Nor-C_g20943.t1	Nor-D_g11841.t1		Pra-A_g1537.t1	Pra-C_g11749.t1		RES29_g223.t1	RES31_g3083.t1		RES34_g14925.t1	RES35_g9011.t1	RES41_g16101.t1	RES49_g20169.t1	Rhyl_g19657.t1	Sal-A_g13715.t1	Sevenoaks_g20533.t1		TAK1_g19021.t1	TAK2_g3869.t1	Tony_g15855.t1	Tou-A_g2659.t1	Tou-B_g13372.t1		Tou-D_g17167.t1	Tou-E_g5418.t1	Voe-A_g21265.t1	Voe-B_g8504.t1	WT-F_g253.t1	Warwick_g11706.t1	Waverly_g15240.t1	Whitley_g11664.t1	Withies_g2269.t1
N0.HOG0018882	OG0014492	n0		Ale-A_g14954.t1	Beaufort_g10503.t1		Ber-B_g10598.t1	Ber-C_g13144.t1	Ber-D_g19947.t1	Ber-F_g8232.t1	Bid-A_g991.t1	Bie-A_g9685.t1	Bie-B_g13640.t1	Bie-C_g208.t1	BoGa_v1_g26087.t1	Bot-X_g7946.t1	Bristol_g2861.t1	Bul-A_g16027.t2		Bul-C_g16873.t1	CA_g278.t2	CAM1_g15062.t1	CAM2_g2621.t2	MarpolCA_g24187.t1, MarpolCA_g24188.t1		Cas-B_g18587.t1	Cas-C_g17011.t1	Cas-D_g1611.t1	Cas-E_g8284.t1	Crowsnest_g11347.t1	Dur-A_g7621.t1	Dutchpot_g1987.t1	Esc-A_g6125.t1	Field-2_g1470.t1	Gen-A_g13340.t1	Gen-B_g19063.t1	Gilesgate_g10257.t1	Glo-1_g5060.t1	Gormley_g17361.t1	Grafton_g20816.t2	Hec-A_g6684.t1	Hec-B_g4711.t1	Hec-C_g3139.t1	Hopeman_g19767.t1		L2BoGa_g20649.t1	L5BoGa_g13833.t1	Lac-A_g17357.t1	Lakedist_g10259.t1	Lhj_g11125.t1	Liberton_g5536.t1	LouisXIII_g8054.t1	Luc-A_g18564.t1	Luc-B_g19891.t1	Marpolmon_MpmSA2_1.0_genomic_ncbi_g22660.t1, Marpolmon_MpmSA2_1.0_genomic_ncbi_g26001.t1	Marpolpol_MppBR5_1.0_genomic_ncbi_g16068.t1	Marpolrud_MpTak_v6.1.genome_g23779.t1		Mns-A_g19185.t1	Mnt-A_g12516.t1	Mou-A_g14283.t1		NILSC15_g3544.t1	NILSC19_g971.t1		NILSC26_g8339.t1	NILSC3_g24945.t1	NILSC4_g24156.t1	NILSC5_g30238.t1	NILSC7_g1620.t1	NILSC8_g3036.t1	Ncathedral_g8023.t1	Nor-A_g8647.t1	Nor-B_g8712.t1	Nor-C_g20724.t1	Nor-D_g11608.t1	Nor-E_g8113.t1					RES31_g8650.t1	RES32_g22106.t1	RES34_g22419.t1		RES41_g576.t1		Rhyl_g8210.t1		Sevenoaks_g15982.t1, Sevenoaks_g2669.t1	Silverstar_g6403.t1	TAK1_g13332.t1	TAK2_g19.t1	Tony_g6289.t1	Tou-A_g8980.t1	Tou-B_g211.t1		Tou-D_g6196.t1	Tou-E_g8090.t1			WT-F_g15082.t1	Warwick_g14917.t1	Waverly_g10603.t2	Whitley_g13832.t1	Withies_g13636.t1
N0.HOG0018883	OG0014493	n0		Ale-A_g15980.t1	Beaufort_g10104.t1		Ber-B_g4612.t1	Ber-C_g8795.t1	Ber-D_g8595.t1	Ber-F_g133.t1	Bid-A_g19839.t1	Bie-A_g12041.t1	Bie-B_g10215.t1	Bie-C_g16536.t1	BoGa_v1_g18074.t1	Bot-X_g4337.t1	Bristol_g12410.t1	Bul-A_g4441.t1	Bul-B_g338.t1	Bul-C_g10754.t1	CA_g28731.t1	CAM1_g8251.t1	CAM2_g16748.t1	MarpolCA_g3825.t1		Cas-B_g8541.t1	Cas-C_g18438.t1	Cas-D_g21682.t1	Cas-E_g14244.t1	Crowsnest_g15306.t1	Dur-A_g5517.t1	Dutchpot_g13151.t1	Esc-A_g27737.t1	Field-2_g9630.t1	Gen-A_g23687.t1	Gen-B_g21230.t1	Gilesgate_g18517.t1	Glo-1_g12905.t1	Gormley_g14449.t1		Hec-A_g6307.t1	Hec-B_g7801.t1		Hopeman_g4378.t1	Jimw_g17323.t1	L2BoGa_g17657.t1	L5BoGa_g3987.t1	Lac-A_g9899.t1	Lakedist_g9212.t1	Lhj_g8588.t1	Liberton_g10360.t1		Luc-A_g4923.t1	Luc-B_g13150.t1	Marpolmon_MpmSA2_1.0_genomic_ncbi_g23363.t1	Marpolpol_MppBR5_1.0_genomic_ncbi_g18446.t1	Marpolrud_MpTak_v6.1.genome_g18042.t1	Marpolrud_Mp6g06830.1	Mns-A_g18418.t1	Mnt-A_g4499.t1	Mou-A_g12563.t1		NILSC15_g16012.t1	NILSC19_g14620.t1			NILSC3_g3617.t1, NILSC3_g23193.t1	NILSC4_g7386.t1	NILSC5_g10782.t1	NILSC7_g750.t1	NILSC8_g21281.t1	Ncathedral_g37.t1	Nor-A_g15344.t1	Nor-B_g5509.t1	Nor-C_g8906.t1	Nor-D_g9644.t1	Nor-E_g8788.t1	Pra-A_g9290.t1	Pra-C_g20348.t1		RES29_g21621.t1		RES32_g18573.t1	RES34_g21148.t1		RES41_g12700.t1	RES49_g6059.t1	Rhyl_g1228.t1	Sal-A_g19676.t1			TAK1_g3556.t1		Tony_g18823.t1	Tou-A_g26395.t1	Tou-B_g28.t1	Tou-C_g18733.t1	Tou-D_g22631.t1	Tou-E_g2586.t1	Voe-A_g13524.t1	Voe-B_g8488.t1	WT-F_g21178.t1		Waverly_g16081.t1	Whitley_g10196.t1	Withies_g7725.t1
N0.HOG0018884	OG0014494	n0		Ale-A_g18466.t1	Beaufort_g13117.t1		Ber-B_g21109.t1	Ber-C_g5879.t1	Ber-D_g2801.t1	Ber-F_g7045.t1	Bid-A_g22558.t1	Bie-A_g5329.t1	Bie-B_g9423.t1	Bie-C_g11762.t1	BoGa_v1_g8524.t1	Bot-X_g13688.t1			Bul-B_g2996.t1	Bul-C_g19673.t1	CA_g5343.t1	CAM1_g9660.t1	CAM2_g19380.t1	MarpolCA_g3663.t1	Cas-A_g11500.t1	Cas-B_g18597.t1	Cas-C_g11620.t1	Cas-D_g8620.t1	Cas-E_g17776.t1	Crowsnest_g7381.t1	Dur-A_g3539.t1	Dutchpot_g2494.t1		Field-2_g17470.t1	Gen-A_g20689.t1	Gen-B_g9989.t1	Gilesgate_g12380.t1	Glo-1_g16924.t1	Gormley_g12591.t1	Grafton_g20860.t1	Hec-A_g16030.t1	Hec-B_g20451.t1		Hopeman_g11814.t1	Jimw_g21239.t1	L2BoGa_g777.t1	L5BoGa_g18123.t1	Lac-A_g16197.t1	Lakedist_g6817.t1	Lhj_g8091.t1	Liberton_g14276.t1		Luc-A_g13828.t1	Luc-B_g15089.t1	Marpolmon_MpmSA2_1.0_genomic_ncbi_g2224.t1	Marpolpol_MppBR5_1.0_genomic_ncbi_g21844.t1	Marpolrud_MpTak_v6.1.genome_g8523.t1	Marpolrud_Mp3g07320.1	Mns-A_g8016.t1	Mnt-A_g2689.t1	Mou-A_g6964.t1	Mur-A_g12793.t1		NILSC19_g29576.t1		NILSC26_g3053.t1		NILSC4_g23012.t1	NILSC5_g13753.t1	NILSC7_g18257.t1	NILSC8_g19245.t1	Ncathedral_g8688.t1	Nor-A_g12567.t1	Nor-B_g17521.t1	Nor-C_g14587.t1		Nor-E_g14813.t1	Pra-A_g22227.t1	Pra-C_g19237.t1	RB2_g5886.t1	RES29_g8728.t1	RES31_g1064.t1	RES32_g23767.t1	RES34_g21711.t1		RES41_g13551.t1	RES49_g22378.t1		Sal-A_g11325.t1	Sevenoaks_g758.t1	Silverstar_g18846.t1	TAK1_g20847.t1	TAK2_g6841.t1		Tou-A_g11863.t1	Tou-B_g10232.t1	Tou-C_g26427.t1	Tou-D_g19684.t1	Tou-E_g14557.t1	Voe-A_g5908.t1	Voe-B_g848.t1	WT-F_g9709.t1	Warwick_g10941.t1	Waverly_g10584.t1		Withies_g5324.t1
N0.HOG0018885	OG0014495	n0		Ale-A_g18487.t1	Beaufort_g11323.t1	Ber-A_g2859.t1	Ber-B_g12800.t1	Ber-C_g7617.t1		Ber-F_g20767.t1	Bid-A_g13572.t1	Bie-A_g17563.t1	Bie-B_g18449.t1	Bie-C_g14973.t1	BoGa_v1_g22386.t1	Bot-X_g14736.t1, Bot-X_g14737.t1		Bul-A_g8120.t1	Bul-B_g14396.t1	Bul-C_g17129.t1	CA_g347.t1	CAM1_g4606.t1		MarpolCA_g18284.t1	Cas-A_g15607.t1	Cas-B_g10688.t1	Cas-C_g23657.t1	Cas-D_g1312.t1	Cas-E_g4488.t1		Dur-A_g6005.t1	Dutchpot_g18665.t1	Esc-A_g1223.t1	Field-2_g10106.t2		Gen-B_g10655.t1	Gilesgate_g15507.t1		Gormley_g11799.t1	Grafton_g16052.t1	Hec-A_g6626.t1	Hec-B_g20720.t1	Hec-C_g10287.t1	Hopeman_g17255.t1	Jimw_g17413.t1	L2BoGa_g1514.t1	L5BoGa_g4638.t1	Lac-A_g12646.t1	Lakedist_g21571.t1		Liberton_g1929.t1		Luc-A_g17617.t1	Luc-B_g14436.t1	Marpolmon_MpmSA2_1.0_genomic_ncbi_g14018.t1	Marpolpol_MppBR5_1.0_genomic_ncbi_g2317.t1	Marpolrud_MpTak_v6.1.genome_g22235.t1	Marpolrud_Mp7g17450.1	Mns-A_g11121.t1	Mnt-A_g6806.t1	Mou-A_g3708.t1	Mur-A_g6743.t1	NILSC15_g17634.t1	NILSC19_g25126.t1	NILSC25_g15457.t1	NILSC26_g4719.t1	NILSC3_g9577.t1, NILSC3_g9578.t1	NILSC4_g25436.t1	NILSC5_g1373.t1	NILSC7_g32399.t2	NILSC8_g23689.t1	Ncathedral_g16706.t1	Nor-A_g21560.t1	Nor-B_g8958.t1	Nor-C_g3384.t1		Nor-E_g12648.t1	Pra-A_g4794.t1	Pra-C_g12515.t1		RES29_g17701.t1	RES31_g1725.t1	RES32_g1094.t1	RES34_g5102.t1		RES41_g18135.t1	RES49_g6862.t1	Rhyl_g9469.t1	Sal-A_g15385.t1, Sal-A_g15384.t1	Sevenoaks_g5277.t2					Tou-A_g20432.t1	Tou-B_g14150.t1	Tou-C_g19688.t1	Tou-D_g22493.t1	Tou-E_g13566.t1	Voe-A_g2690.t1	Voe-B_g8955.t1	WT-F_g349.t1			Whitley_g1466.t1	Withies_g3329.t1
N0.HOG0018886	OG0014496	n0		Ale-A_g19048.t1		Ber-A_g9837.t1		Ber-C_g2120.t1	Ber-D_g779.t1, Ber-D_g9593.t1	Ber-F_g6439.t1, Ber-F_g13538.t1	Bid-A_g3618.t1	Bie-A_g7063.t1	Bie-B_g21307.t1	Bie-C_g4497.t1	BoGa_v1_g1851.t1			Bul-A_g8163.t1	Bul-B_g6041.t2	Bul-C_g16610.t1		CAM1_g15727.t1, CAM1_g3678.t1	CAM2_g18455.t1	MarpolCA_g27023.t1, MarpolCA_g23586.t1		Cas-B_g18439.t2, Cas-B_g15141.t1, Cas-B_g15890.t1	Cas-C_g3477.t1	Cas-D_g3263.t1, Cas-D_g9710.t3	Cas-E_g2810.t1	Crowsnest_g18576.t1	Dur-A_g11822.t1	Dutchpot_g17697.t1	Esc-A_g22242.t1				Gilesgate_g1734.t1, Gilesgate_g14343.t1		Gormley_g9235.t1	Grafton_g2855.t1	Hec-A_g18723.t1	Hec-B_g2976.t1	Hec-C_g19725.t1, Hec-C_g5034.t1	Hopeman_g18855.t1, Hopeman_g18261.t1		L2BoGa_g1248.t1	L5BoGa_g1242.t1	Lac-A_g12186.t1		Lhj_g1769.t1, Lhj_g21610.t1	Liberton_g6671.t1	LouisXIII_g4750.t1	Luc-A_g4388.t1	Luc-B_g4936.t1, Luc-B_g11277.t1		Marpolpol_MppBR5_1.0_genomic_ncbi_g10194.t1	Marpolrud_MpTak_v6.1.genome_g3380.t2, Marpolrud_MpTak_v6.1.genome_g14027.t1		Mns-A_g17587.t1	Mnt-A_g17457.t1	Mou-A_g6757.t1	Mur-A_g10370.t1				NILSC26_g6378.t1	NILSC3_g1941.t1		NILSC5_g13704.t1		NILSC8_g15871.t1			Nor-B_g8806.t1, Nor-B_g5078.t1	Nor-C_g19234.t1, Nor-C_g7821.t1	Nor-D_g4123.t1	Nor-E_g15816.t1, Nor-E_g5420.t1	Pra-A_g13085.t1, Pra-A_g2109.t1			RES29_g828.t1	RES31_g23020.t2	RES32_g3169.t1	RES34_g21003.t1				Rhyl_g14476.t1, Rhyl_g10202.t1	Sal-A_g10410.t1	Sevenoaks_g12279.t1	Silverstar_g521.t1, Silverstar_g1806.t1				Tou-A_g23391.t1, Tou-A_g20671.t1	Tou-B_g8321.t1			Tou-E_g8390.t1	Voe-A_g7157.t2					Whitley_g8656.t1	Withies_g5026.t1
N0.HOG0018887	OG0014497	n0		Ale-A_g23178.t1	Beaufort_g15000.t1		Ber-B_g4692.t1	Ber-C_g13939.t1	Ber-D_g5598.t1	Ber-F_g20567.t1	Bid-A_g589.t1	Bie-A_g20364.t1	Bie-B_g6108.t1	Bie-C_g11731.t1	BoGa_v1_g24577.t1	Bot-X_g18076.t1	Bristol_g18050.t1	Bul-A_g17198.t1	Bul-B_g7907.t1	Bul-C_g21462.t1	CA_g25178.t1	CAM1_g16575.t1		MarpolCA_g23206.t1	Cas-A_g9084.t1, Cas-A_g23506.t1	Cas-B_g4250.t1	Cas-C_g1288.t1	Cas-D_g20700.t1	Cas-E_g8367.t1	Crowsnest_g10223.t1	Dur-A_g5065.t1		Esc-A_g2398.t1		Gen-A_g4980.t1	Gen-B_g1374.t1	Gilesgate_g12463.t1		Gormley_g8540.t1		Hec-A_g3223.t1	Hec-B_g15946.t1	Hec-C_g8593.t1		Jimw_g18444.t1	L2BoGa_g12056.t1	L5BoGa_g21322.t1		Lakedist_g7128.t1	Lhj_g6981.t1	Liberton_g19530.t1		Luc-A_g13995.t1	Luc-B_g8158.t1	Marpolmon_MpmSA2_1.0_genomic_ncbi_g16318.t1	Marpolpol_MppBR5_1.0_genomic_ncbi_g5870.t1	Marpolrud_MpTak_v6.1.genome_g24422.t1	Marpolrud_Mp8g14870.1	Mns-A_g18464.t1	Mnt-A_g12263.t1	Mou-A_g3786.t1	Mur-A_g11354.t1	NILSC15_g8687.t1	NILSC19_g16284.t1	NILSC25_g16006.t1	NILSC26_g22455.t1	NILSC3_g24618.t1	NILSC4_g18926.t1	NILSC5_g20763.t1	NILSC7_g6753.t1	NILSC8_g18820.t1	Ncathedral_g2762.t1	Nor-A_g9374.t1	Nor-B_g7861.t1	Nor-C_g10404.t1	Nor-D_g1671.t1	Nor-E_g14307.t1	Pra-A_g9788.t1	Pra-C_g11616.t1		RES29_g12017.t1	RES31_g18572.t1		RES34_g12923.t1	RES35_g26536.t1	RES41_g15498.t1		Rhyl_g524.t1	Sal-A_g20899.t1		Silverstar_g9974.t1	TAK1_g14379.t1	TAK2_g3942.t1	Tony_g14733.t1	Tou-A_g26177.t1	Tou-B_g23060.t1	Tou-C_g8054.t1	Tou-D_g15574.t1	Tou-E_g13170.t1	Voe-A_g11668.t1	Voe-B_g18734.t1	WT-F_g21021.t1	Warwick_g13835.t1	Waverly_g18440.t1
N0.HOG0018888	OG0014498	n0		Ale-A_g682.t1	Beaufort_g20653.t1		Ber-B_g15936.t1	Ber-C_g9366.t1		Ber-F_g6074.t1	Bid-A_g4293.t1	Bie-A_g18487.t1	Bie-B_g8866.t1	Bie-C_g15724.t1	BoGa_v1_g15780.t1	Bot-X_g13207.t1	Bristol_g4615.t1	Bul-A_g24074.t1	Bul-B_g6646.t1	Bul-C_g19415.t1	CA_g30699.t1	CAM1_g20615.t1	CAM2_g14489.t1	MarpolCA_g11482.t1	Cas-A_g7565.t1	Cas-B_g16881.t1		Cas-D_g18535.t1	Cas-E_g10051.t1	Crowsnest_g17057.t1	Dur-A_g21594.t1	Dutchpot_g6425.t1	Esc-A_g10361.t1			Gen-B_g12822.t1	Gilesgate_g19502.t1	Glo-1_g19154.t1	Gormley_g6882.t1		Hec-A_g6859.t1	Hec-B_g6907.t1	Hec-C_g11017.t1	Hopeman_g21724.t1		L2BoGa_g55.t1	L5BoGa_g966.t1	Lac-A_g1498.t1	Lakedist_g10588.t1	Lhj_g17938.t1	Liberton_g13773.t1		Luc-A_g23972.t1	Luc-B_g13269.t1	Marpolmon_MpmSA2_1.0_genomic_ncbi_g2508.t1	Marpolpol_MppBR5_1.0_genomic_ncbi_g12764.t1	Marpolrud_MpTak_v6.1.genome_g15821.t1		Mns-A_g10259.t1	Mnt-A_g21465.t1		Mur-A_g10904.t1	NILSC15_g25478.t1	NILSC19_g6166.t1	NILSC25_g23799.t1	NILSC26_g7808.t1	NILSC3_g15781.t1	NILSC4_g13996.t1	NILSC5_g27296.t1	NILSC7_g15417.t1	NILSC8_g7908.t1	Ncathedral_g2152.t1	Nor-A_g19086.t1	Nor-B_g13122.t1	Nor-C_g7724.t1		Nor-E_g7330.t1	Pra-A_g14344.t1	Pra-C_g16547.t1		RES29_g8642.t1	RES31_g3459.t1	RES32_g23580.t1	RES34_g13307.t1	RES35_g27150.t1	RES41_g17693.t1	RES49_g7417.t1	Rhyl_g6330.t1	Sal-A_g22584.t1	Sevenoaks_g1904.t1	Silverstar_g3527.t1	TAK1_g1530.t1	TAK2_g15441.t1	Tony_g10177.t1	Tou-A_g12509.t1	Tou-B_g9966.t1	Tou-C_g24929.t1	Tou-D_g15888.t1	Tou-E_g8873.t1	Voe-A_g21717.t1		WT-F_g6369.t1		Waverly_g20333.t1	Whitley_g4337.t1	Withies_g11733.t1
N0.HOG0018889	OG0014499	n0		Ale-A_g9810.t1	Beaufort_g19141.t1		Ber-B_g6947.t1	Ber-C_g21303.t1	Ber-D_g25679.t1	Ber-F_g19235.t1	Bid-A_g22857.t1	Bie-A_g17426.t1		Bie-C_g8167.t1	BoGa_v1_g23110.t1		Bristol_g18261.t1	Bul-A_g12003.t1	Bul-B_g12172.t1	Bul-C_g19093.t1	CA_g27930.t1	CAM1_g14134.t1	CAM2_g14474.t1	MarpolCA_g1598.t1	Cas-A_g20222.t1	Cas-B_g19877.t1	Cas-C_g13471.t1	Cas-D_g15360.t1	Cas-E_g7158.t1	Crowsnest_g12705.t1	Dur-A_g16053.t1	Dutchpot_g6822.t1	Esc-A_g18854.t1	Field-2_g5401.t1	Gen-A_g20060.t1	Gen-B_g23067.t1	Gilesgate_g4285.t1		Gormley_g15549.t1	Grafton_g10819.t1	Hec-A_g19260.t1	Hec-B_g9671.t1	Hec-C_g14183.t1	Hopeman_g1006.t1	Jimw_g2679.t1	L2BoGa_g18526.t1	L5BoGa_g9335.t1		Lakedist_g5897.t1	Lhj_g3195.t1	Liberton_g15993.t1	LouisXIII_g13127.t1		Luc-B_g8312.t1	Marpolmon_MpmSA2_1.0_genomic_ncbi_g23977.t1	Marpolpol_MppBR5_1.0_genomic_ncbi_g16278.t1			Mns-A_g6774.t1	Mnt-A_g22062.t1		Mur-A_g19761.t1	NILSC15_g6129.t1	NILSC19_g10642.t1	NILSC25_g26796.t1			NILSC4_g13514.t1	NILSC5_g19577.t1	NILSC7_g11282.t1	NILSC8_g187.t1	Ncathedral_g334.t1	Nor-A_g19881.t1	Nor-B_g2313.t1	Nor-C_g232.t1			Pra-A_g14018.t1	Pra-C_g12444.t1	RB2_g4344.t1	RES29_g8995.t1	RES31_g21748.t1	RES32_g20720.t1	RES34_g22035.t1		RES41_g9472.t1	RES49_g7705.t1	Rhyl_g20360.t1	Sal-A_g19240.t1	Sevenoaks_g10436.t1	Silverstar_g2875.t1	TAK1_g11001.t1	TAK2_g430.t1	Tony_g3205.t1	Tou-A_g3491.t1	Tou-B_g20791.t1	Tou-C_g17246.t1	Tou-D_g9056.t1	Tou-E_g9684.t1	Voe-A_g5447.t1	Voe-B_g4923.t1	WT-F_g16745.t1	Warwick_g16347.t1	Waverly_g4033.t1	Whitley_g20681.t1	Withies_g19468.t1
N0.HOG0018890	OG0014500	n3			Beaufort_g13709.t1								Bie-B_g12818.t1							Bul-C_g6246.t1	CA_g7417.t1			MarpolCA_g8363.t1					Cas-E_g3934.t1	Crowsnest_g19877.t1		Dutchpot_g12796.t1		Field-2_g1742.t1						Grafton_g1670.t1				Hopeman_g11339.t1					Lakedist_g2544.t1						Marpolmon_MpmSA2_1.0_genomic_ncbi_g17349.t1	Marpolpol_MppBR5_1.0_genomic_ncbi_g8442.t1	Marpolrud_MpTak_v6.1.genome_g12550.t1	Marpolrud_Mp4g12950.1	Mns-A_g9984.t1			Mur-A_g12967.t1	NILSC15_g15126.t1		NILSC25_g9812.t1					NILSC7_g6694.t1		Ncathedral_g1322.t1	Nor-A_g7946.t1									RES31_g15741.t1			RES35_g3548.t1							TAK1_g10771.t1	TAK2_g16150.t1		Tou-A_g10141.t1	Tou-B_g16616.t1	Tou-C_g4482.t1	Tou-D_g19044.t1	Tou-E_g21042.t1							Withies_g16216.t1
N0.HOG0018891	OG0014500	n10					Ber-B_g15380.t2	Ber-C_g18570.t2	Ber-D_g11563.t2	Ber-F_g4565.t2	Bid-A_g5225.t2	Bie-A_g6223.t2			BoGa_v1_g12456.t1, BoGa_v1_g12457.t1			Bul-A_g22376.t1	Bul-B_g11389.t2			CAM1_g4367.t1	CAM2_g2521.t2, CAM2_g2520.t1	MarpolCA_g8364.t1		Cas-B_g20061.t1	Cas-C_g14272.t1	Cas-D_g1444.t1, Cas-D_g1445.t1			Dur-A_g312.t1				Gen-A_g9084.t1	Gen-B_g3709.t1	Gilesgate_g18306.t1	Glo-1_g7932.t1	Gormley_g11060.t2		Hec-A_g7614.t1		Hec-C_g1416.t1				L5BoGa_g10287.t1	Lac-A_g3147.t1		Lhj_g4655.t1, Lhj_g4656.t1	Liberton_g18206.t1		Luc-A_g24852.t3	Luc-B_g9116.t2	Marpolmon_MpmSA2_1.0_genomic_ncbi_g17351.t1	Marpolpol_MppBR5_1.0_genomic_ncbi_g8444.t1	Marpolrud_MpTak_v6.1.genome_g12551.t1			Mnt-A_g18246.t1	Mou-A_g20050.t1			NILSC19_g27288.t1											Nor-C_g17440.t1			Pra-A_g1477.t1			RES29_g4890.t1		RES32_g11025.t2	RES34_g12307.t1			RES49_g14337.t1		Sal-A_g11995.t1	Sevenoaks_g20016.t2	Silverstar_g4242.t1			Tony_g13562.t1						Voe-A_g15782.t1, Voe-A_g15783.t1		WT-F_g18269.t1		Waverly_g20509.t1	Whitley_g7664.t2
N0.HOG0018892	OG0014501	n0			Beaufort_g14321.t2		Ber-B_g2170.t1	Ber-C_g19757.t1	Ber-D_g6003.t2	Ber-F_g17304.t1	Bid-A_g512.t1	Bie-A_g6765.t1	Bie-B_g12621.t1	Bie-C_g6568.t1	BoGa_v1_g5118.t1	Bot-X_g20969.t1	Bristol_g13412.t1	Bul-A_g29915.t1	Bul-B_g7718.t1	Bul-C_g17788.t1	CA_g12501.t1	CAM1_g6494.t1	CAM2_g16914.t1	MarpolCA_g15294.t1	Cas-A_g6145.t1	Cas-B_g13136.t2	Cas-C_g7880.t1	Cas-D_g17806.t2	Cas-E_g1646.t1	Crowsnest_g11033.t1	Dur-A_g11668.t2	Dutchpot_g18578.t1	Esc-A_g9196.t2	Field-2_g14090.t2	Gen-A_g11062.t1		Gilesgate_g16452.t1	Glo-1_g4886.t2			Hec-A_g20817.t1	Hec-B_g3362.t1	Hec-C_g10828.t1		Jimw_g1124.t1	L2BoGa_g6534.t1	L5BoGa_g10738.t1		Lakedist_g20062.t1	Lhj_g14712.t1		LouisXIII_g15552.t1	Luc-A_g5123.t1	Luc-B_g10040.t1		Marpolpol_MppBR5_1.0_genomic_ncbi_g14593.t1	Marpolrud_MpTak_v6.1.genome_g5124.t1		Mns-A_g13673.t1	Mnt-A_g20832.t1	Mou-A_g2847.t1	Mur-A_g1711.t1	NILSC15_g1958.t2	NILSC19_g7104.t1	NILSC25_g14979.t1	NILSC26_g12126.t1	NILSC3_g6759.t1	NILSC4_g10749.t1	NILSC5_g3522.t1	NILSC7_g14083.t2	NILSC8_g23814.t1	Ncathedral_g1462.t1	Nor-A_g11004.t1			Nor-D_g8432.t1	Nor-E_g1791.t1	Pra-A_g13660.t1	Pra-C_g14743.t1		RES29_g16834.t1	RES31_g13563.t2	RES32_g21524.t1	RES34_g5575.t1	RES35_g12814.t1	RES41_g10219.t1	RES49_g12156.t1		Sal-A_g13256.t1	Sevenoaks_g1885.t1	Silverstar_g2109.t1	TAK1_g3397.t1	TAK2_g10911.t1	Tony_g12381.t1	Tou-A_g992.t1	Tou-B_g7545.t2	Tou-C_g24888.t2	Tou-D_g13864.t1	Tou-E_g4207.t2	Voe-A_g16793.t1	Voe-B_g16098.t1	WT-F_g17026.t1	Warwick_g6491.t1	Waverly_g6171.t1	Whitley_g4147.t2	Withies_g4919.t2
N0.HOG0018893	OG0014502	n0	Aberdeen_g10397.t1		Beaufort_g13413.t1		Ber-B_g4755.t1	Ber-C_g17379.t1	Ber-D_g8274.t1, Ber-D_g13666.t1	Ber-F_g14345.t1	Bid-A_g15587.t1				BoGa_v1_g18958.t1, BoGa_v1_g10906.t1		Bristol_g540.t1				CA_g30762.t1		CAM2_g1652.t1	MarpolCA_g19241.t1	Cas-A_g17272.t1	Cas-B_g10181.t1	Cas-C_g21767.t1, Cas-C_g22902.t1	Cas-D_g22238.t1	Cas-E_g6931.t1, Cas-E_g2935.t1			Dutchpot_g796.t1	Esc-A_g11096.t1, Esc-A_g1250.t1	Field-2_g16822.t1			Gilesgate_g8349.t1		Gormley_g13203.t1							L2BoGa_g582.t1	L5BoGa_g12424.t1, L5BoGa_g18494.t1, L5BoGa_g8640.t1		Lakedist_g8413.t1	Lhj_g20817.t1		LouisXIII_g1279.t1	Luc-A_g9133.t2, Luc-A_g16902.t1	Luc-B_g7424.t1	Marpolmon_MpmSA2_1.0_genomic_ncbi_g26582.t1	Marpolpol_MppBR5_1.0_genomic_ncbi_g25778.t1	Marpolrud_MpTak_v6.1.genome_g9999.t1, Marpolrud_MpTak_v6.1.genome_g11109.t1, Marpolrud_MpTak_v6.1.genome_g14122.t1	Marpolrud_Mp3g19120.1	Mns-A_g19187.t1, Mns-A_g14651.t1	Mnt-A_g8128.t1		Mur-A_g17172.t1	NILSC15_g5650.t1	NILSC19_g4336.t1		NILSC26_g2049.t1	NILSC3_g9628.t1	NILSC4_g6255.t2	NILSC5_g15064.t1	NILSC7_g16482.t1	NILSC8_g26632.t1		Nor-A_g804.t1	Nor-B_g11154.t1	Nor-C_g20574.t1	Nor-D_g5986.t2, Nor-D_g9871.t1	Nor-E_g7029.t1		Pra-C_g8049.t1, Pra-C_g3441.t2		RES29_g22871.t1	RES31_g13784.t1		RES34_g6931.t2, RES34_g12315.t1			RES49_g20142.t1	Rhyl_g10472.t1	Sal-A_g17665.t1		Silverstar_g4225.t1	TAK1_g3813.t1, TAK1_g13414.t1	TAK2_g16066.t2	Tony_g12207.t1	Tou-A_g19885.t1	Tou-B_g1127.t1, Tou-B_g5804.t1, Tou-B_g22126.t1		Tou-D_g12488.t1, Tou-D_g8978.t1	Tou-E_g16424.t1, Tou-E_g16425.t2	Voe-A_g12046.t1	Voe-B_g5756.t1		Warwick_g3316.t2	Waverly_g1006.t1	Whitley_g14935.t1
N0.HOG0018894	OG0014503	n0	Aberdeen_g10527.t1	Ale-A_g7495.t1	Beaufort_g5849.t1	Ber-A_g5001.t1	Ber-B_g3190.t1	Ber-C_g19707.t1	Ber-D_g10126.t1		Bid-A_g8780.t1	Bie-A_g10208.t1		Bie-C_g5544.t1	BoGa_v1_g10853.t1	Bot-X_g19508.t1	Bristol_g18902.t1		Bul-B_g4306.t1	Bul-C_g15620.t1	CA_g23898.t1	CAM1_g17704.t1	CAM2_g9631.t1	MarpolCA_g13926.t1	Cas-A_g21583.t1		Cas-C_g10788.t1	Cas-D_g7825.t1	Cas-E_g16952.t1	Crowsnest_g15766.t1	Dur-A_g13324.t1	Dutchpot_g5772.t1	Esc-A_g25589.t1	Field-2_g7197.t1	Gen-A_g12405.t1	Gen-B_g21779.t1	Gilesgate_g11762.t1	Glo-1_g9230.t1	Gormley_g18183.t1	Grafton_g3547.t1	Hec-A_g21563.t1	Hec-B_g7313.t1		Hopeman_g4249.t1	Jimw_g5233.t1		L5BoGa_g19545.t1	Lac-A_g12259.t1		Lhj_g12392.t1	Liberton_g9916.t1	LouisXIII_g11953.t1	Luc-A_g1681.t1		Marpolmon_MpmSA2_1.0_genomic_ncbi_g11748.t1	Marpolpol_MppBR5_1.0_genomic_ncbi_g20314.t1	Marpolrud_MpTak_v6.1.genome_g10922.t1		Mns-A_g10289.t1		Mou-A_g9832.t1		NILSC15_g20729.t1	NILSC19_g22243.t1	NILSC25_g23501.t1	NILSC26_g19230.t1	NILSC3_g17298.t1	NILSC4_g975.t1	NILSC5_g28345.t1	NILSC7_g27040.t1	NILSC8_g25163.t1	Ncathedral_g14945.t1	Nor-A_g22418.t1	Nor-B_g3751.t1			Nor-E_g2038.t1	Pra-A_g2920.t1	Pra-C_g15542.t1	RB2_g824.t1	RES29_g18479.t1	RES31_g5098.t1	RES32_g797.t1	RES34_g17197.t1	RES35_g14320.t1	RES41_g8966.t1	RES49_g13010.t1	Rhyl_g7583.t1	Sal-A_g22275.t1	Sevenoaks_g7983.t1		TAK1_g4774.t1	TAK2_g2503.t1	Tony_g7547.t1		Tou-B_g24467.t1	Tou-C_g19554.t1	Tou-D_g2467.t1	Tou-E_g827.t1	Voe-A_g1749.t1		WT-F_g4322.t1	Warwick_g3764.t1	Waverly_g5074.t1	Whitley_g9139.t1	Withies_g11979.t1
N0.HOG0018895	OG0014504	n0	Aberdeen_g10611.t1		Beaufort_g20165.t1		Ber-B_g13124.t1	Ber-C_g17711.t1	Ber-D_g8893.t1	Ber-F_g20959.t1	Bid-A_g21358.t1	Bie-A_g8399.t1	Bie-B_g13581.t1	Bie-C_g855.t1	BoGa_v1_g21373.t1		Bristol_g16879.t1		Bul-B_g21509.t1	Bul-C_g17496.t1	CA_g30665.t1	CAM1_g9811.t1	CAM2_g9362.t1	MarpolCA_g16502.t1, MarpolCA_g16501.t1	Cas-A_g2191.t1	Cas-B_g10986.t1		Cas-D_g4566.t1	Cas-E_g14250.t1	Crowsnest_g13228.t1	Dur-A_g630.t1	Dutchpot_g16481.t1	Esc-A_g3906.t1	Field-2_g16218.t1		Gen-B_g15974.t1	Gilesgate_g3645.t1	Glo-1_g17970.t1	Gormley_g1350.t1	Grafton_g8533.t1	Hec-A_g14376.t1	Hec-B_g19181.t1	Hec-C_g11355.t1	Hopeman_g9427.t1		L2BoGa_g4650.t1	L5BoGa_g1959.t1	Lac-A_g229.t1	Lakedist_g1915.t1	Lhj_g1827.t1	Liberton_g21121.t1	LouisXIII_g14973.t1	Luc-A_g5761.t1	Luc-B_g21695.t1			Marpolrud_MpTak_v6.1.genome_g21270.t1	Marpolrud_Mp7g10110.1	Mns-A_g11788.t1	Mnt-A_g16922.t1	Mou-A_g2738.t1	Mur-A_g23146.t1	NILSC15_g3226.t1	NILSC19_g4436.t1	NILSC25_g21237.t1	NILSC26_g4171.t1	NILSC3_g16360.t1	NILSC4_g18071.t1	NILSC5_g10282.t1				Nor-A_g17629.t1	Nor-B_g5982.t1	Nor-C_g13056.t1	Nor-D_g12214.t1		Pra-A_g7735.t1			RES29_g10592.t1	RES31_g16250.t1	RES32_g13677.t1	RES34_g19216.t1		RES41_g14834.t1	RES49_g17211.t1	Rhyl_g20985.t1	Sal-A_g12732.t1	Sevenoaks_g11817.t1	Silverstar_g5910.t1	TAK1_g19432.t1	TAK2_g16263.t1	Tony_g15129.t1	Tou-A_g13177.t1	Tou-B_g9734.t1	Tou-C_g15366.t1	Tou-D_g20974.t1	Tou-E_g17002.t1	Voe-A_g14514.t1	Voe-B_g19089.t1	WT-F_g18636.t1	Warwick_g11408.t1	Waverly_g6867.t1	Whitley_g6504.t1
N0.HOG0018896	OG0014505	n0	Aberdeen_g10615.t1	Ale-A_g21560.t1	Beaufort_g20161.t1		Ber-B_g13119.t1	Ber-C_g17717.t1	Ber-D_g19632.t1	Ber-F_g20956.t1	Bid-A_g21354.t1	Bie-A_g8394.t1	Bie-B_g13577.t1	Bie-C_g860.t1	BoGa_v1_g21368.t1	Bot-X_g2087.t1	Bristol_g16875.t1	Bul-A_g21615.t1	Bul-B_g21513.t1	Bul-C_g17492.t1	CA_g30662.t1	CAM1_g9817.t1	CAM2_g9367.t1	MarpolCA_g16506.t1	Cas-A_g771.t1	Cas-B_g10983.t1	Cas-C_g2698.t1	Cas-D_g6649.t1		Crowsnest_g8688.t1	Dur-A_g627.t1	Dutchpot_g9577.t1	Esc-A_g3900.t1	Field-2_g16213.t1		Gen-B_g15979.t1	Gilesgate_g3642.t1	Glo-1_g17892.t1	Gormley_g1355.t1	Grafton_g8529.t1		Hec-B_g19186.t1	Hec-C_g11350.t1	Hopeman_g9432.t1			L5BoGa_g1954.t1	Lac-A_g19559.t1	Lakedist_g1921.t1	Lhj_g4036.t1	Liberton_g21125.t1	LouisXIII_g18999.t1	Luc-A_g14004.t1	Luc-B_g18183.t1	Marpolmon_MpmSA2_1.0_genomic_ncbi_g12378.t1	Marpolpol_MppBR5_1.0_genomic_ncbi_g4794.t1	Marpolrud_MpTak_v6.1.genome_g21265.t1		Mns-A_g11784.t1	Mnt-A_g7445.t1	Mou-A_g3118.t1	Mur-A_g23140.t1	NILSC15_g3230.t1		NILSC25_g21233.t1	NILSC26_g4177.t1	NILSC3_g16356.t1	NILSC4_g17987.t1		NILSC7_g1560.t1		Ncathedral_g17985.t1	Nor-A_g17634.t1	Nor-B_g5977.t1					Pra-C_g2378.t1	RB2_g13710.t1	RES29_g10595.t1	RES31_g16253.t1	RES32_g13682.t1	RES34_g19220.t1	RES35_g4869.t1	RES41_g21879.t1	RES49_g17207.t1	Rhyl_g16970.t1	Sal-A_g12737.t1		Silverstar_g5906.t1	TAK1_g20816.t1	TAK2_g16257.t1	Tony_g15125.t1	Tou-A_g13171.t1	Tou-B_g9730.t1	Tou-C_g15370.t1	Tou-D_g20970.t1	Tou-E_g16997.t1	Voe-A_g14511.t1	Voe-B_g1585.t1	WT-F_g18639.t1	Warwick_g15630.t1	Waverly_g6871.t1		Withies_g20399.t1
N0.HOG0018897	OG0014506	n0	Aberdeen_g10649.t1	Ale-A_g11858.t1	Beaufort_g1652.t1	Ber-A_g10240.t1	Ber-B_g7861.t1	Ber-C_g5569.t1	Ber-D_g5148.t1	Ber-F_g15884.t1	Bid-A_g2827.t1	Bie-A_g5612.t1	Bie-B_g18336.t1	Bie-C_g11851.t1	BoGa_v1_g25148.t1	Bot-X_g22191.t1	Bristol_g14165.t1	Bul-A_g13114.t1	Bul-B_g2688.t1	Bul-C_g12888.t1	CA_g12007.t1	CAM1_g19088.t1	CAM2_g12335.t1	MarpolCA_g23501.t1	Cas-A_g16181.t1	Cas-B_g2109.t1	Cas-C_g5459.t1	Cas-D_g5683.t1	Cas-E_g11457.t1	Crowsnest_g15371.t1	Dur-A_g21492.t1	Dutchpot_g21396.t1	Esc-A_g28557.t1	Field-2_g14190.t1		Gen-B_g14413.t1	Gilesgate_g15860.t1	Glo-1_g21298.t1	Gormley_g14713.t1	Grafton_g20986.t1	Hec-A_g1711.t1	Hec-B_g15778.t1	Hec-C_g10872.t1	Hopeman_g11750.t1	Jimw_g13532.t1	L2BoGa_g13346.t1	L5BoGa_g6060.t1		Lakedist_g20395.t1		Liberton_g3882.t1	LouisXIII_g10471.t1	Luc-A_g6099.t1	Luc-B_g15576.t1	Marpolmon_MpmSA2_1.0_genomic_ncbi_g15978.t1	Marpolpol_MppBR5_1.0_genomic_ncbi_g19445.t1	Marpolrud_MpTak_v6.1.genome_g24945.t1	Marpolrud_Mp8g18870.1	Mns-A_g15450.t1	Mnt-A_g1826.t1	Mou-A_g23250.t1	Mur-A_g15672.t1			NILSC25_g13313.t1	NILSC26_g10828.t1	NILSC3_g24905.t1	NILSC4_g7443.t1	NILSC5_g15619.t1				Nor-A_g14149.t1	Nor-B_g21992.t1	Nor-C_g5904.t1		Nor-E_g16032.t1	Pra-A_g16368.t1	Pra-C_g20130.t1		RES29_g10768.t1	RES31_g5175.t1	RES32_g15869.t1	RES34_g18388.t1			RES49_g4648.t1	Rhyl_g15037.t1	Sal-A_g20037.t1		Silverstar_g19405.t1		TAK2_g18485.t1	Tony_g17411.t1	Tou-A_g23770.t1	Tou-B_g9616.t1	Tou-C_g4851.t1	Tou-D_g12502.t1	Tou-E_g1045.t1	Voe-A_g19606.t1	Voe-B_g3664.t1	WT-F_g4637.t1		Waverly_g769.t1	Whitley_g18668.t1
N0.HOG0018898	OG0014507	n0	Aberdeen_g11195.t1, Aberdeen_g15147.t1	Ale-A_g22055.t1			Ber-B_g20647.t1	Ber-C_g8544.t1, Ber-C_g18335.t1	Ber-D_g14335.t1	Ber-F_g21612.t1, Ber-F_g10629.t1		Bie-A_g14046.t1	Bie-B_g18318.t1			Bot-X_g1769.t1	Bristol_g4422.t1		Bul-B_g15525.t1	Bul-C_g12435.t1	CA_g21231.t1	CAM1_g11918.t1, CAM1_g19583.t1		MarpolCA_g24730.t1	Cas-A_g23873.t1		Cas-C_g3306.t1, Cas-C_g10198.t1	Cas-D_g17074.t1	Cas-E_g14203.t1, Cas-E_g3984.t1	Crowsnest_g21256.t1, Crowsnest_g14569.t1	Dur-A_g9489.t1		Esc-A_g12398.t1, Esc-A_g3059.t1	Field-2_g12729.t1	Gen-A_g1063.t1, Gen-A_g23928.t1	Gen-B_g7054.t1		Glo-1_g6633.t1	Gormley_g16048.t1	Grafton_g18527.t1		Hec-B_g19920.t1	Hec-C_g10085.t1		Jimw_g14759.t1		L5BoGa_g14795.t1, L5BoGa_g15676.t1	Lac-A_g19603.t1	Lakedist_g8762.t1, Lakedist_g20261.t1, Lakedist_g16556.t1		Liberton_g16661.t1	LouisXIII_g9721.t1		Luc-B_g2156.t1, Luc-B_g24182.t1	Marpolmon_MpmSA2_1.0_genomic_ncbi_g4150.t1	Marpolpol_MppBR5_1.0_genomic_ncbi_g25474.t1	Marpolrud_MpTak_v6.1.genome_g17855.t1		Mns-A_g18643.t1	Mnt-A_g11958.t1		Mur-A_g405.t1, Mur-A_g5376.t1	NILSC15_g1465.t1		NILSC25_g25799.t1	NILSC26_g9334.t1				NILSC7_g5465.t1	NILSC8_g2527.t1	Ncathedral_g19781.t1	Nor-A_g4814.t1		Nor-C_g2448.t1			Pra-A_g8109.t1			RES29_g5515.t1			RES34_g5393.t1	RES35_g17437.t1		RES49_g6685.t1	Rhyl_g15188.t1	Sal-A_g13698.t1			TAK1_g7765.t1, TAK1_g3851.t1	TAK2_g1591.t1, TAK2_g16186.t1		Tou-A_g13799.t1, Tou-A_g7241.t1	Tou-B_g11061.t1	Tou-C_g24091.t1	Tou-D_g13609.t1				WT-F_g10674.t1	Warwick_g7022.t1	Waverly_g21105.t1	Whitley_g14184.t1	Withies_g15904.t1, Withies_g6315.t1
N0.HOG0018899	OG0014508	n0	Aberdeen_g11948.t1	Ale-A_g14091.t1	Beaufort_g6775.t1	Ber-A_g14953.t1	Ber-B_g6662.t1	Ber-C_g20125.t1	Ber-D_g11090.t1	Ber-F_g16582.t1	Bid-A_g18715.t1		Bie-B_g6013.t1	Bie-C_g13911.t1	BoGa_v1_g6433.t1	Bot-X_g21350.t1	Bristol_g19736.t1	Bul-A_g6162.t1	Bul-B_g19880.t1	Bul-C_g2080.t1		CAM1_g19284.t1	CAM2_g201.t1	MarpolCA_g6002.t1	Cas-A_g18733.t1	Cas-B_g4448.t1		Cas-D_g10028.t1		Crowsnest_g18369.t1	Dur-A_g19412.t1	Dutchpot_g132.t1	Esc-A_g25705.t1	Field-2_g3021.t1	Gen-A_g7933.t1	Gen-B_g14786.t1	Gilesgate_g20984.t1	Glo-1_g7884.t1	Gormley_g17671.t1	Grafton_g2488.t1	Hec-A_g3645.t1	Hec-B_g4784.t1	Hec-C_g20714.t1	Hopeman_g12824.t1	Jimw_g10393.t1		L5BoGa_g21847.t1	Lac-A_g3195.t1	Lakedist_g15078.t1	Lhj_g5512.t1	Liberton_g17528.t1	LouisXIII_g8121.t1				Marpolpol_MppBR5_1.0_genomic_ncbi_g18775.t1	Marpolrud_MpTak_v6.1.genome_g6460.t1			Mnt-A_g4602.t1	Mou-A_g13207.t1	Mur-A_g15606.t1	NILSC15_g4308.t1	NILSC19_g1029.t1	NILSC25_g24384.t1	NILSC26_g18141.t1	NILSC3_g26013.t1	NILSC4_g22618.t1	NILSC5_g28655.t1	NILSC7_g24340.t1	NILSC8_g25057.t1	Ncathedral_g14122.t1	Nor-A_g9171.t1	Nor-B_g23119.t1	Nor-C_g13673.t1	Nor-D_g305.t1	Nor-E_g5546.t1	Pra-A_g19570.t1	Pra-C_g18906.t1	RB2_g7184.t1	RES29_g16101.t1	RES31_g15769.t1		RES34_g22360.t1			RES49_g21324.t1	Rhyl_g16818.t1	Sal-A_g13803.t1			TAK1_g1734.t1	TAK2_g5515.t1	Tony_g16528.t1	Tou-A_g16189.t1	Tou-B_g44.t1	Tou-C_g6782.t1	Tou-D_g8224.t1	Tou-E_g22342.t1	Voe-A_g17106.t1		WT-F_g5707.t1	Warwick_g18384.t1	Waverly_g11177.t1	Whitley_g19106.t1	Withies_g3259.t1
N0.HOG0018900	OG0014509	n0	Aberdeen_g1207.t1	Ale-A_g2697.t1	Beaufort_g12195.t1		Ber-B_g17533.t1	Ber-C_g7878.t1	Ber-D_g2056.t1	Ber-F_g9709.t1	Bid-A_g16951.t1				BoGa_v1_g14937.t1	Bot-X_g14836.t1	Bristol_g10897.t1	Bul-A_g22290.t1	Bul-B_g2263.t1	Bul-C_g13608.t1	CA_g28296.t1	CAM1_g16243.t1	CAM2_g9022.t1	MarpolCA_g898.t1		Cas-B_g13012.t1	Cas-C_g13526.t1	Cas-D_g12452.t1	Cas-E_g20897.t1	Crowsnest_g19364.t1	Dur-A_g2962.t1	Dutchpot_g166.t1	Esc-A_g7738.t1	Field-2_g12224.t1	Gen-A_g24576.t1	Gen-B_g17261.t1		Glo-1_g15451.t1	Gormley_g11882.t1	Grafton_g8483.t1	Hec-A_g5655.t1	Hec-B_g6650.t1	Hec-C_g6129.t1		Jimw_g15030.t1		L5BoGa_g5584.t1		Lakedist_g17935.t1	Lhj_g7543.t1		LouisXIII_g8052.t1	Luc-A_g14706.t1	Luc-B_g6237.t1	Marpolmon_MpmSA2_1.0_genomic_ncbi_g11056.t1	Marpolpol_MppBR5_1.0_genomic_ncbi_g19067.t1	Marpolrud_MpTak_v6.1.genome_g15023.t1		Mns-A_g14168.t1	Mnt-A_g13889.t1	Mou-A_g6839.t1	Mur-A_g1500.t1	NILSC15_g627.t1	NILSC19_g2881.t1	NILSC25_g11738.t1	NILSC26_g9794.t1	NILSC3_g650.t1		NILSC5_g1094.t1	NILSC7_g22446.t1	NILSC8_g22731.t1	Ncathedral_g18840.t1	Nor-A_g1079.t1	Nor-B_g11065.t1	Nor-C_g22685.t1	Nor-D_g11765.t1	Nor-E_g16112.t1	Pra-A_g5798.t1	Pra-C_g18054.t1				RES32_g13869.t1	RES34_g18628.t1		RES41_g13092.t1	RES49_g15065.t1	Rhyl_g17810.t1	Sal-A_g8424.t1	Sevenoaks_g9859.t1	Silverstar_g16989.t1	TAK1_g16846.t1	TAK2_g4119.t1	Tony_g3749.t1	Tou-A_g539.t1	Tou-B_g19713.t1	Tou-C_g20399.t1	Tou-D_g8305.t1	Tou-E_g9405.t1	Voe-A_g19879.t1	Voe-B_g24519.t1	WT-F_g20608.t1	Warwick_g17393.t1	Waverly_g21381.t1	Whitley_g5381.t1	Withies_g12044.t1
N0.HOG0018901	OG0014510	n0	Aberdeen_g12145.t1	Ale-A_g24772.t1	Beaufort_g7707.t1		Ber-B_g21785.t1	Ber-C_g17195.t1	Ber-D_g9596.t1	Ber-F_g16807.t1	Bid-A_g17859.t1	Bie-A_g21519.t1	Bie-B_g18217.t1	Bie-C_g1479.t1	BoGa_v1_g8258.t1	Bot-X_g10530.t1	Bristol_g4315.t1	Bul-A_g7025.t1	Bul-B_g16178.t1	Bul-C_g9858.t1	CA_g7432.t1	CAM1_g11634.t1	CAM2_g3774.t1	MarpolCA_g6686.t1		Cas-B_g1179.t1		Cas-D_g7441.t1		Crowsnest_g13234.t1	Dur-A_g20999.t1	Dutchpot_g9688.t1	Esc-A_g6166.t1	Field-2_g17968.t1		Gen-B_g19295.t1	Gilesgate_g5627.t1	Glo-1_g10428.t1	Gormley_g20760.t1	Grafton_g13153.t1		Hec-B_g440.t1	Hec-C_g18241.t1	Hopeman_g837.t1	Jimw_g15059.t1	L2BoGa_g22073.t1	L5BoGa_g14348.t1	Lac-A_g6516.t1	Lakedist_g14595.t1	Lhj_g10372.t1	Liberton_g15130.t1	LouisXIII_g1573.t1	Luc-A_g2133.t1	Luc-B_g7740.t1			Marpolrud_MpTak_v6.1.genome_g8255.t1		Mns-A_g11644.t1	Mnt-A_g17224.t1	Mou-A_g13893.t1			NILSC19_g13953.t1	NILSC25_g7892.t1	NILSC26_g18427.t1	NILSC3_g3123.t1	NILSC4_g12840.t1	NILSC5_g12596.t1	NILSC7_g10581.t1	NILSC8_g11183.t1	Ncathedral_g19179.t1		Nor-B_g12983.t1	Nor-C_g1612.t1	Nor-D_g13618.t1	Nor-E_g14492.t1	Pra-A_g23381.t1	Pra-C_g9099.t1		RES29_g23609.t1	RES31_g10352.t1		RES34_g7194.t1		RES41_g5143.t1	RES49_g9741.t1	Rhyl_g11056.t1		Sevenoaks_g15508.t1	Silverstar_g11714.t1	TAK1_g1192.t1	TAK2_g8608.t1	Tony_g14920.t1	Tou-A_g18771.t1	Tou-B_g10871.t1	Tou-C_g6054.t1	Tou-D_g11570.t1	Tou-E_g10318.t1	Voe-A_g960.t1	Voe-B_g17645.t1	WT-F_g6932.t1	Warwick_g1412.t1	Waverly_g18484.t1	Whitley_g3536.t1	Withies_g15624.t1
N0.HOG0018902	OG0014511	n0	Aberdeen_g12158.t1	Ale-A_g8022.t1	Beaufort_g16829.t1	Ber-A_g9975.t1	Ber-B_g16350.t1	Ber-C_g11137.t1	Ber-D_g12518.t1	Ber-F_g5439.t1	Bid-A_g3926.t1	Bie-A_g351.t1	Bie-B_g2579.t1	Bie-C_g16872.t1	BoGa_v1_g14456.t1	Bot-X_g15475.t1	Bristol_g16371.t1	Bul-A_g10196.t1	Bul-B_g11501.t1	Bul-C_g13361.t1		CAM1_g3917.t1	CAM2_g14978.t1		Cas-A_g9114.t1	Cas-B_g6775.t1	Cas-C_g19175.t1			Crowsnest_g13777.t1	Dur-A_g7002.t1	Dutchpot_g16248.t1	Esc-A_g2816.t1	Field-2_g4452.t1	Gen-A_g6003.t1	Gen-B_g22501.t1	Gilesgate_g21621.t1	Glo-1_g8941.t1	Gormley_g10786.t1	Grafton_g14055.t1	Hec-A_g22621.t1	Hec-B_g20333.t1	Hec-C_g9846.t1	Hopeman_g1202.t1	Jimw_g1866.t1		L5BoGa_g20851.t1	Lac-A_g5657.t1	Lakedist_g8800.t1	Lhj_g17478.t1	Liberton_g16201.t1	LouisXIII_g8758.t1	Luc-A_g22564.t1	Luc-B_g11303.t1			Marpolrud_MpTak_v6.1.genome_g14517.t1		Mns-A_g9019.t1		Mou-A_g6768.t1	Mur-A_g19020.t1	NILSC15_g1691.t1	NILSC19_g30802.t1	NILSC25_g24926.t1	NILSC26_g11023.t1	NILSC3_g17681.t1	NILSC4_g13059.t1	NILSC5_g5523.t1			Ncathedral_g17889.t1	Nor-A_g16978.t1		Nor-C_g3650.t1	Nor-D_g6414.t1	Nor-E_g13211.t1	Pra-A_g15900.t1	Pra-C_g19468.t1	RB2_g14798.t1	RES29_g11170.t1	RES31_g13643.t1	RES32_g3568.t1		RES35_g7722.t1	RES41_g9741.t1	RES49_g15244.t1			Sevenoaks_g4238.t1	Silverstar_g2259.t1	TAK1_g3060.t1	TAK2_g15936.t1	Tony_g21554.t1	Tou-A_g8715.t1	Tou-B_g3290.t1	Tou-C_g16839.t1	Tou-D_g10792.t1	Tou-E_g12972.t1	Voe-A_g10101.t1	Voe-B_g7196.t1	WT-F_g4642.t1	Warwick_g19296.t1	Waverly_g11018.t1	Whitley_g1251.t1
N0.HOG0018903	OG0014512	n0	Aberdeen_g12986.t1	Ale-A_g7458.t1	Beaufort_g4586.t1	Ber-A_g1006.t1	Ber-B_g16638.t1	Ber-C_g13663.t1	Ber-D_g14802.t1		Bid-A_g11188.t1	Bie-A_g20170.t1	Bie-B_g21985.t1	Bie-C_g20048.t1	BoGa_v1_g21908.t1	Bot-X_g3721.t1	Bristol_g15176.t1		Bul-B_g12870.t1		CA_g25699.t1	CAM1_g15203.t1	CAM2_g3080.t1	MarpolCA_g15929.t1	Cas-A_g23057.t1		Cas-C_g4775.t1		Cas-E_g1959.t1	Crowsnest_g15726.t1	Dur-A_g6147.t1	Dutchpot_g20946.t1	Esc-A_g23474.t1		Gen-A_g4087.t1	Gen-B_g10476.t1	Gilesgate_g4014.t1	Glo-1_g11488.t1	Gormley_g5757.t1	Grafton_g14898.t1	Hec-A_g10378.t1	Hec-B_g14996.t1	Hec-C_g12656.t1	Hopeman_g6717.t1		L2BoGa_g20382.t1	L5BoGa_g2918.t1	Lac-A_g6580.t1	Lakedist_g11958.t1		Liberton_g3987.t1	LouisXIII_g20567.t1	Luc-A_g23401.t1		Marpolmon_MpmSA2_1.0_genomic_ncbi_g11215.t1	Marpolpol_MppBR5_1.0_genomic_ncbi_g12542.t1	Marpolrud_MpTak_v6.1.genome_g21783.t1		Mns-A_g14764.t1	Mnt-A_g20462.t1	Mou-A_g18361.t1	Mur-A_g7253.t1	NILSC15_g6997.t1	NILSC19_g30999.t1	NILSC25_g11981.t1	NILSC26_g18453.t1	NILSC3_g24536.t1	NILSC4_g7301.t1			NILSC8_g25563.t1	Ncathedral_g10329.t1	Nor-A_g14420.t1		Nor-C_g13022.t1		Nor-E_g1662.t1	Pra-A_g846.t1	Pra-C_g16817.t1	RB2_g1620.t1	RES29_g22648.t1	RES31_g17564.t1	RES32_g12050.t1	RES34_g21490.t1		RES41_g5045.t1	RES49_g3659.t1	Rhyl_g19904.t1	Sal-A_g11738.t1	Sevenoaks_g5455.t1	Silverstar_g18185.t1	TAK1_g12438.t1	TAK2_g11687.t1	Tony_g8875.t1	Tou-A_g7508.t1	Tou-B_g2683.t1	Tou-C_g20126.t1	Tou-D_g7287.t1	Tou-E_g3590.t1	Voe-A_g939.t1	Voe-B_g18465.t1	WT-F_g16061.t1	Warwick_g620.t1		Whitley_g5496.t1	Withies_g732.t1
N0.HOG0018904	OG0014513	n0	Aberdeen_g13389.t1	Ale-A_g16855.t1	Beaufort_g8205.t1			Ber-C_g18026.t1	Ber-D_g22312.t1	Ber-F_g9255.t1	Bid-A_g22843.t1	Bie-A_g11691.t1	Bie-B_g11400.t1	Bie-C_g14423.t1		Bot-X_g8657.t1	Bristol_g15602.t1	Bul-A_g28070.t1	Bul-B_g15697.t1	Bul-C_g14874.t1	CA_g25581.t1	CAM1_g7094.t1	CAM2_g16843.t1		Cas-A_g14616.t1	Cas-B_g12976.t1	Cas-C_g7096.t1	Cas-D_g2999.t1	Cas-E_g2246.t1	Crowsnest_g1462.t1	Dur-A_g21557.t1	Dutchpot_g8739.t1	Esc-A_g12489.t1	Field-2_g15464.t1		Gen-B_g10568.t1	Gilesgate_g20223.t1	Glo-1_g13137.t1	Gormley_g19733.t1	Grafton_g3372.t1	Hec-A_g20703.t1	Hec-B_g11051.t1	Hec-C_g9144.t1	Hopeman_g9538.t1	Jimw_g9426.t1	L2BoGa_g176.t1	L5BoGa_g9519.t1	Lac-A_g10565.t1	Lakedist_g21842.t1	Lhj_g7803.t1	Liberton_g8065.t1	LouisXIII_g4026.t1		Luc-B_g20564.t1	Marpolmon_MpmSA2_1.0_genomic_ncbi_g21653.t1			Marpolrud_Mp5g05280.1, Marpolrud_Mp8g05410.1, Marpolrud_Mp1g13940.1		Mnt-A_g17050.t1			NILSC15_g20638.t1		NILSC25_g26280.t1	NILSC26_g16935.t1		NILSC4_g11342.t1	NILSC5_g14285.t1	NILSC7_g6569.t1	NILSC8_g14855.t1	Ncathedral_g9382.t1	Nor-A_g8598.t1	Nor-B_g21827.t1	Nor-C_g5505.t1		Nor-E_g4346.t1	Pra-A_g9324.t1	Pra-C_g6738.t1		RES29_g19044.t1		RES32_g8696.t1, RES32_g24784.t1	RES34_g12202.t1		RES41_g1760.t1	RES49_g14782.t1	Rhyl_g7397.t1	Sal-A_g13501.t1	Sevenoaks_g10526.t1	Silverstar_g21353.t1	TAK1_g767.t1	TAK2_g4815.t1	Tony_g6704.t1	Tou-A_g23864.t1	Tou-B_g10538.t1		Tou-D_g14420.t1	Tou-E_g16536.t1	Voe-A_g20944.t1	Voe-B_g7512.t1	WT-F_g3758.t1	Warwick_g3211.t1	Waverly_g15420.t1		Withies_g3929.t1
N0.HOG0018905	OG0014514	n0	Aberdeen_g13451.t1	Ale-A_g22705.t1			Ber-B_g5625.t1	Ber-C_g6534.t1							BoGa_v1_g16907.t1	Bot-X_g1456.t1		Bul-A_g24563.t1, Bul-A_g7478.t1	Bul-B_g2790.t1, Bul-B_g14844.t1	Bul-C_g3305.t1		CAM1_g2420.t1	CAM2_g15501.t1	MarpolCA_g22107.t1, MarpolCA_g24690.t1	Cas-A_g20425.t1	Cas-B_g14952.t1		Cas-D_g9924.t1	Cas-E_g7676.t1	Crowsnest_g20582.t1	Dur-A_g7898.t1		Esc-A_g22209.t1, Esc-A_g15701.t1	Field-2_g1717.t1	Gen-A_g22587.t1		Gilesgate_g15823.t1, Gilesgate_g1968.t1	Glo-1_g11998.t1	Gormley_g14671.t1	Grafton_g9942.t1	Hec-A_g922.t1	Hec-B_g11611.t1	Hec-C_g8049.t1	Hopeman_g481.t1, Hopeman_g16333.t1	Jimw_g20202.t1	L2BoGa_g16633.t1	L5BoGa_g237.t1	Lac-A_g9251.t1		Lhj_g5055.t1	Liberton_g17921.t1	LouisXIII_g17470.t1			Marpolmon_MpmSA2_1.0_genomic_ncbi_g23851.t1, Marpolmon_MpmSA2_1.0_genomic_ncbi_g22816.t1	Marpolpol_MppBR5_1.0_genomic_ncbi_g20114.t1, Marpolpol_MppBR5_1.0_genomic_ncbi_g18080.t1, Marpolpol_MppBR5_1.0_genomic_ncbi_g22370.t1	Marpolrud_MpTak_v6.1.genome_g16887.t1	Marpolrud_Mp5g22250.1, Marpolrud_Mp6g11560.1	Mns-A_g17978.t1	Mnt-A_g16583.t1	Mou-A_g8741.t1, Mou-A_g20923.t1	Mur-A_g22883.t1	NILSC15_g20993.t1	NILSC19_g23218.t1	NILSC25_g436.t1	NILSC26_g19725.t1		NILSC4_g3412.t1, NILSC4_g22917.t1		NILSC7_g14219.t1	NILSC8_g5792.t1	Ncathedral_g15934.t1	Nor-A_g2743.t1		Nor-C_g7348.t1	Nor-D_g6620.t1	Nor-E_g8273.t1	Pra-A_g12333.t1	Pra-C_g2424.t1		RES29_g16090.t1		RES32_g25355.t1, RES32_g27431.t1			RES41_g13069.t1		Rhyl_g20843.t1	Sal-A_g2163.t1, Sal-A_g15957.t1	Sevenoaks_g12963.t1, Sevenoaks_g18341.t1	Silverstar_g5465.t1	TAK1_g7913.t1	TAK2_g16035.t1			Tou-B_g12627.t1		Tou-D_g16164.t1	Tou-E_g12997.t1	Voe-A_g17397.t1	Voe-B_g8380.t1			Waverly_g17818.t1
N0.HOG0018906	OG0014515	n0	Aberdeen_g13760.t1		Beaufort_g3714.t1		Ber-B_g7915.t1	Ber-C_g15896.t1	Ber-D_g26297.t1	Ber-F_g14782.t1	Bid-A_g17265.t1	Bie-A_g16622.t1	Bie-B_g2492.t1	Bie-C_g13376.t1	BoGa_v1_g11048.t1	Bot-X_g12323.t1	Bristol_g14627.t1	Bul-A_g18542.t1	Bul-B_g7612.t1	Bul-C_g19372.t1	CA_g23473.t1	CAM1_g18217.t1	CAM2_g15884.t1	MarpolCA_g14158.t1	Cas-A_g5395.t1	Cas-B_g21049.t1	Cas-C_g5619.t1	Cas-D_g12628.t1		Crowsnest_g17167.t1	Dur-A_g7440.t1		Esc-A_g23913.t1	Field-2_g2621.t1	Gen-A_g25401.t1	Gen-B_g15031.t1		Glo-1_g14896.t1	Gormley_g12951.t1	Grafton_g16891.t1	Hec-A_g14681.t1	Hec-B_g249.t1	Hec-C_g13425.t1	Hopeman_g11965.t1	Jimw_g8864.t1	L2BoGa_g16153.t1	L5BoGa_g18903.t1	Lac-A_g3602.t1	Lakedist_g21829.t1	Lhj_g19478.t1	Liberton_g17256.t1	LouisXIII_g5899.t1	Luc-A_g18767.t1	Luc-B_g6464.t1	Marpolmon_MpmSA2_1.0_genomic_ncbi_g23841.t1, Marpolmon_MpmSA2_1.0_genomic_ncbi_g23840.t1	Marpolpol_MppBR5_1.0_genomic_ncbi_g18536.t1	Marpolrud_MpTak_v6.1.genome_g11101.t1	Marpolrud_Mp4g01960.1	Mns-A_g2874.t1	Mnt-A_g17258.t1	Mou-A_g17987.t1	Mur-A_g23691.t1		NILSC19_g8278.t1	NILSC25_g20768.t1	NILSC26_g2752.t1		NILSC4_g21888.t1	NILSC5_g21031.t1	NILSC7_g7689.t1	NILSC8_g20159.t1	Ncathedral_g7454.t1	Nor-A_g296.t1	Nor-B_g9262.t1	Nor-C_g16981.t1			Pra-A_g10884.t1	Pra-C_g4396.t1		RES29_g22546.t1		RES32_g18808.t1			RES41_g8382.t1	RES49_g11792.t1	Rhyl_g3570.t1	Sal-A_g20066.t1	Sevenoaks_g9718.t1	Silverstar_g2367.t1		TAK2_g4201.t1	Tony_g17188.t1		Tou-B_g18783.t1	Tou-C_g8619.t1	Tou-D_g12664.t1	Tou-E_g24343.t1	Voe-A_g20940.t1	Voe-B_g24769.t1	WT-F_g18805.t1			Whitley_g9842.t1	Withies_g827.t1
N0.HOG0018907	OG0014516	n0	Aberdeen_g14021.t1	Ale-A_g5180.t1	Beaufort_g21628.t1		Ber-B_g5177.t1	Ber-C_g8775.t1	Ber-D_g8886.t1	Ber-F_g1111.t1	Bid-A_g3699.t1	Bie-A_g11471.t1	Bie-B_g21124.t1	Bie-C_g13275.t1	BoGa_v1_g11458.t1	Bot-X_g11256.t1	Bristol_g7279.t1	Bul-A_g31723.t1	Bul-B_g10495.t1		CA_g30821.t1	CAM1_g2586.t1	CAM2_g8863.t1	MarpolCA_g7234.t1	Cas-A_g14815.t1	Cas-B_g11195.t1	Cas-C_g19951.t1	Cas-D_g17568.t1	Cas-E_g18141.t1	Crowsnest_g8801.t1	Dur-A_g21549.t1	Dutchpot_g19084.t1	Esc-A_g4804.t1	Field-2_g13211.t1		Gen-B_g21773.t1	Gilesgate_g8340.t1	Glo-1_g5507.t1	Gormley_g4103.t1	Grafton_g15358.t1	Hec-A_g13574.t1	Hec-B_g12127.t1	Hec-C_g19660.t1	Hopeman_g4272.t1	Jimw_g2197.t1	L2BoGa_g16876.t1	L5BoGa_g16848.t1	Lac-A_g10553.t1	Lakedist_g17424.t1	Lhj_g3204.t1		LouisXIII_g12729.t1	Luc-A_g15596.t1	Luc-B_g15100.t1	Marpolmon_MpmSA2_1.0_genomic_ncbi_g738.t1	Marpolpol_MppBR5_1.0_genomic_ncbi_g24483.t1	Marpolrud_MpTak_v6.1.genome_g11527.t1		Mns-A_g13315.t1	Mnt-A_g4437.t1	Mou-A_g1909.t1	Mur-A_g13171.t1	NILSC15_g3271.t1	NILSC19_g4125.t1	NILSC25_g25525.t1					NILSC7_g19091.t1			Nor-A_g11972.t1	Nor-B_g16282.t1	Nor-C_g10156.t1	Nor-D_g5166.t1	Nor-E_g16777.t1	Pra-A_g2130.t1	Pra-C_g11702.t1		RES29_g3386.t1	RES31_g18789.t1	RES32_g12084.t1	RES34_g16568.t1		RES41_g3207.t1	RES49_g13536.t1	Rhyl_g8278.t1	Sal-A_g20799.t1	Sevenoaks_g19087.t1	Silverstar_g10945.t1				Tou-A_g22960.t1	Tou-B_g3626.t1	Tou-C_g23725.t1	Tou-D_g965.t1	Tou-E_g20371.t1	Voe-A_g14845.t1	Voe-B_g7711.t1	WT-F_g10382.t1	Warwick_g16369.t1	Waverly_g7034.t1	Whitley_g15386.t1	Withies_g21465.t1
N0.HOG0018908	OG0014517	n0	Aberdeen_g14075.t1	Ale-A_g5135.t1	Beaufort_g12807.t1		Ber-B_g20400.t1	Ber-C_g11193.t1	Ber-D_g24619.t1	Ber-F_g19760.t1	Bid-A_g9446.t1	Bie-A_g2859.t1	Bie-B_g4857.t1	Bie-C_g13467.t1	BoGa_v1_g24968.t1	Bot-X_g20597.t1		Bul-A_g14825.t1	Bul-B_g16632.t1	Bul-C_g4559.t1		CAM1_g5176.t1	CAM2_g18127.t1	MarpolCA_g17310.t1	Cas-A_g19244.t1	Cas-B_g11671.t1	Cas-C_g6776.t1	Cas-D_g15898.t1	Cas-E_g6141.t1	Crowsnest_g10855.t1	Dur-A_g1835.t1		Esc-A_g6689.t1	Field-2_g6333.t1		Gen-B_g15617.t1		Glo-1_g19967.t1	Gormley_g21722.t1		Hec-A_g13852.t1	Hec-B_g12272.t1	Hec-C_g2022.t1	Hopeman_g4494.t1	Jimw_g12455.t1	L2BoGa_g16826.t1	L5BoGa_g5594.t1	Lac-A_g17310.t1	Lakedist_g16217.t1	Lhj_g10610.t1	Liberton_g1427.t1			Luc-B_g6039.t1	Marpolmon_MpmSA2_1.0_genomic_ncbi_g3015.t1	Marpolpol_MppBR5_1.0_genomic_ncbi_g391.t1	Marpolrud_MpTak_v6.1.genome_g24760.t1	Marpolrud_Mp8g17510.1	Mns-A_g15334.t1	Mnt-A_g1118.t1	Mou-A_g11823.t1	Mur-A_g22568.t1		NILSC19_g14121.t1	NILSC25_g15868.t1	NILSC26_g13461.t1	NILSC3_g17455.t1	NILSC4_g21487.t1	NILSC5_g2831.t1		NILSC8_g2053.t1	Ncathedral_g6965.t1	Nor-A_g5010.t1	Nor-B_g3111.t1	Nor-C_g15365.t1	Nor-D_g12279.t1	Nor-E_g17008.t1	Pra-A_g14059.t1	Pra-C_g18063.t1		RES29_g22422.t1	RES31_g8459.t1	RES32_g27363.t1	RES34_g19358.t1		RES41_g6276.t1	RES49_g10418.t1	Rhyl_g11240.t1	Sal-A_g15634.t1		Silverstar_g16581.t1	TAK1_g15286.t1	TAK2_g20414.t1	Tony_g12671.t1	Tou-A_g139.t1	Tou-B_g23435.t1	Tou-C_g18532.t1	Tou-D_g3982.t1	Tou-E_g6590.t1	Voe-A_g1538.t1	Voe-B_g13646.t1	WT-F_g11342.t1	Warwick_g9284.t1	Waverly_g14115.t1
N0.HOG0018909	OG0014518	n0	Aberdeen_g14334.t1	Ale-A_g16118.t1	Beaufort_g5829.t1	Ber-A_g12410.t1	Ber-B_g16752.t1					Bie-A_g6585.t1	Bie-B_g20135.t1		BoGa_v1_g15439.t1, BoGa_v1_g10006.t1	Bot-X_g7863.t1	Bristol_g10152.t1, Bristol_g20239.t1	Bul-A_g18769.t1	Bul-B_g3662.t1	Bul-C_g18382.t1		CAM1_g17165.t1	CAM2_g1413.t1	MarpolCA_g11039.t1	Cas-A_g6693.t1	Cas-B_g3516.t1	Cas-C_g14502.t1, Cas-C_g12873.t1			Crowsnest_g14994.t1	Dur-A_g929.t1	Dutchpot_g18921.t1, Dutchpot_g15368.t1	Esc-A_g7569.t1	Field-2_g19534.t1	Gen-A_g23712.t1	Gen-B_g19344.t1	Gilesgate_g4562.t1	Glo-1_g6008.t1	Gormley_g18748.t1	Grafton_g5705.t1	Hec-A_g20807.t1	Hec-B_g10527.t1, Hec-B_g9212.t1	Hec-C_g1590.t1, Hec-C_g20844.t1		Jimw_g4309.t1, Jimw_g3356.t1	L2BoGa_g7126.t1	L5BoGa_g17760.t1, L5BoGa_g12309.t1			Lhj_g10350.t1	Liberton_g2775.t1	LouisXIII_g4905.t1		Luc-B_g15172.t1	Marpolmon_MpmSA2_1.0_genomic_ncbi_g21697.t1	Marpolpol_MppBR5_1.0_genomic_ncbi_g25832.t1			Mns-A_g12228.t1		Mou-A_g23351.t1		NILSC15_g10175.t1		NILSC25_g6845.t1	NILSC26_g2698.t1, NILSC26_g3263.t1	NILSC3_g15096.t1	NILSC4_g9001.t1	NILSC5_g14531.t1	NILSC7_g31712.t1		Ncathedral_g21560.t1			Nor-C_g15881.t1			Pra-A_g24332.t1		RB2_g15810.t1		RES31_g16562.t1	RES32_g23038.t1, RES32_g8303.t1			RES41_g14015.t1	RES49_g7304.t1	Rhyl_g17354.t1	Sal-A_g18556.t1	Sevenoaks_g5843.t1	Silverstar_g20264.t2, Silverstar_g14759.t1	TAK1_g3425.t1	TAK2_g2631.t1	Tony_g19365.t1		Tou-B_g22624.t1	Tou-C_g21974.t1		Tou-E_g13884.t1	Voe-A_g2754.t1		WT-F_g6879.t1	Warwick_g18363.t1	Waverly_g11792.t1	Whitley_g13502.t1	Withies_g9434.t1, Withies_g7191.t1
N0.HOG0018910	OG0014519	n0	Aberdeen_g14479.t1	Ale-A_g347.t1	Beaufort_g14721.t1			Ber-C_g13256.t1	Ber-D_g9027.t1	Ber-F_g21409.t1	Bid-A_g1781.t1		Bie-B_g107.t1	Bie-C_g13833.t1	BoGa_v1_g11024.t1	Bot-X_g6228.t1	Bristol_g19546.t1	Bul-A_g4428.t1	Bul-B_g19318.t1	Bul-C_g8995.t1	CA_g22645.t1	CAM1_g15848.t1	CAM2_g2631.t1	MarpolCA_g14139.t1		Cas-B_g5146.t1	Cas-C_g6241.t1	Cas-D_g6024.t1	Cas-E_g12723.t1	Crowsnest_g16490.t1	Dur-A_g11658.t1	Dutchpot_g11743.t1	Esc-A_g20855.t1	Field-2_g10024.t1		Gen-B_g21926.t1	Gilesgate_g9859.t1	Glo-1_g3540.t1	Gormley_g4602.t1	Grafton_g5844.t1	Hec-A_g8915.t1	Hec-B_g8123.t1	Hec-C_g7795.t1	Hopeman_g3202.t1	Jimw_g7488.t1	L2BoGa_g18811.t1	L5BoGa_g20359.t1	Lac-A_g4785.t2	Lakedist_g19900.t1	Lhj_g20050.t1	Liberton_g8997.t1	LouisXIII_g20166.t1	Luc-A_g10744.t1	Luc-B_g12549.t1			Marpolrud_MpTak_v6.1.genome_g11076.t1	Marpolrud_Mp4g01840.1	Mns-A_g15655.t1	Mnt-A_g23386.t1	Mou-A_g8771.t1	Mur-A_g2264.t1	NILSC15_g24907.t1	NILSC19_g20473.t1	NILSC25_g23275.t1	NILSC26_g12141.t1		NILSC4_g16920.t1		NILSC7_g29295.t1	NILSC8_g706.t1	Ncathedral_g7740.t1	Nor-A_g14318.t1	Nor-B_g16091.t1	Nor-C_g5965.t1	Nor-D_g4086.t1		Pra-A_g9627.t1		RB2_g15009.t1	RES29_g16794.t1	RES31_g9188.t1	RES32_g9671.t1	RES34_g2329.t1			RES49_g6959.t1	Rhyl_g7685.t1			Silverstar_g19576.t1	TAK1_g4944.t1	TAK2_g16705.t1	Tony_g3615.t1	Tou-A_g5030.t1		Tou-C_g520.t1	Tou-D_g24386.t1	Tou-E_g24667.t1	Voe-A_g16032.t1	Voe-B_g1806.t1	WT-F_g16822.t1	Warwick_g480.t1	Waverly_g435.t1	Whitley_g6800.t1	Withies_g12732.t1
N0.HOG0018911	OG0014520	n0	Aberdeen_g14604.t1		Beaufort_g15438.t1	Ber-A_g1110.t2	Ber-B_g14720.t1	Ber-C_g4742.t1	Ber-D_g16124.t1	Ber-F_g12684.t1	Bid-A_g8318.t1	Bie-A_g11297.t2	Bie-B_g12774.t1	Bie-C_g14356.t2		Bot-X_g5561.t2	Bristol_g1457.t2	Bul-A_g14621.t1	Bul-B_g8709.t1	Bul-C_g11082.t1	CA_g12784.t1	CAM1_g7487.t1	CAM2_g13326.t1			Cas-B_g7302.t1	Cas-C_g5512.t2	Cas-D_g7956.t1	Cas-E_g17257.t1	Crowsnest_g812.t1	Dur-A_g8536.t1		Esc-A_g2451.t1	Field-2_g10178.t1	Gen-A_g2082.t1	Gen-B_g17434.t2	Gilesgate_g20568.t1	Glo-1_g10426.t1	Gormley_g7247.t1	Grafton_g13526.t1	Hec-A_g13255.t1	Hec-B_g11199.t1	Hec-C_g11189.t1	Hopeman_g4230.t1	Jimw_g16029.t1	L2BoGa_g3070.t1	L5BoGa_g9219.t1	Lac-A_g17902.t1	Lakedist_g22309.t1	Lhj_g12989.t2	Liberton_g18597.t1	LouisXIII_g18899.t1	Luc-A_g3218.t1	Luc-B_g15963.t1					Mns-A_g16867.t1			Mur-A_g20892.t1	NILSC15_g2687.t2	NILSC19_g6754.t1	NILSC25_g1104.t1	NILSC26_g7860.t1	NILSC3_g3174.t1	NILSC4_g9114.t1		NILSC7_g5736.t2	NILSC8_g20595.t1	Ncathedral_g12087.t2	Nor-A_g18131.t1		Nor-C_g6365.t1		Nor-E_g3806.t1	Pra-A_g5292.t1	Pra-C_g15341.t1	RB2_g13597.t2	RES29_g14722.t1	RES31_g21422.t1	RES32_g175.t1		RES35_g21458.t1	RES41_g230.t1	RES49_g1545.t1	Rhyl_g5891.t1	Sal-A_g5101.t1	Sevenoaks_g16795.t2	Silverstar_g17177.t2	TAK1_g11950.t1	TAK2_g18109.t1	Tony_g9674.t1	Tou-A_g10038.t1	Tou-B_g395.t2	Tou-C_g19990.t2	Tou-D_g7076.t1	Tou-E_g7778.t1	Voe-A_g2254.t1		WT-F_g10870.t1	Warwick_g11952.t2	Waverly_g16232.t2	Whitley_g13095.t2	Withies_g17178.t1
N0.HOG0018912	OG0014521	n0	Aberdeen_g14716.t1	Ale-A_g8908.t1	Beaufort_g16012.t1	Ber-A_g642.t1	Ber-B_g10842.t1	Ber-C_g6418.t1	Ber-D_g23908.t1	Ber-F_g6296.t1	Bid-A_g17169.t1	Bie-A_g9668.t1	Bie-B_g5879.t1		BoGa_v1_g11076.t1	Bot-X_g782.t1	Bristol_g132.t1	Bul-A_g28423.t1	Bul-B_g5820.t1	Bul-C_g11174.t1	CA_g18685.t1	CAM1_g19326.t1	CAM2_g19987.t1	MarpolCA_g14196.t1	Cas-A_g15934.t1	Cas-B_g11698.t1		Cas-D_g12206.t1	Cas-E_g5253.t1	Crowsnest_g5002.t1	Dur-A_g18799.t1	Dutchpot_g6501.t1	Esc-A_g13487.t1	Field-2_g11237.t1	Gen-A_g6305.t1		Gilesgate_g10063.t1	Glo-1_g13521.t1	Gormley_g7894.t1	Grafton_g10889.t1	Hec-A_g16505.t1	Hec-B_g14543.t1	Hec-C_g13272.t1	Hopeman_g5789.t1	Jimw_g10415.t1	L2BoGa_g1668.t1	L5BoGa_g8015.t1		Lakedist_g2481.t1	Lhj_g5377.t1	Liberton_g21282.t1	LouisXIII_g6004.t1	Luc-A_g4176.t1	Luc-B_g19710.t1		Marpolpol_MppBR5_1.0_genomic_ncbi_g14983.t1	Marpolrud_MpTak_v6.1.genome_g11130.t1	Marpolrud_Mp4g02200.1	Mns-A_g13489.t1	Mnt-A_g10143.t1		Mur-A_g18857.t1		NILSC19_g24286.t1	NILSC25_g26485.t1	NILSC26_g14374.t1		NILSC4_g19222.t1			NILSC8_g8879.t1		Nor-A_g8708.t1	Nor-B_g9590.t1	Nor-C_g10926.t1		Nor-E_g3174.t1	Pra-A_g24276.t1	Pra-C_g20511.t1		RES29_g857.t1	RES31_g15780.t1	RES32_g26514.t1	RES34_g18665.t1		RES41_g7046.t1	RES49_g3816.t1	Rhyl_g12624.t1	Sal-A_g4995.t1	Sevenoaks_g10731.t1	Silverstar_g17777.t1	TAK1_g637.t1	TAK2_g19403.t1	Tony_g151.t1	Tou-A_g2217.t1	Tou-B_g2159.t1	Tou-C_g8476.t1	Tou-D_g4045.t1	Tou-E_g19360.t1	Voe-A_g5222.t1		WT-F_g2974.t1	Warwick_g10280.t1	Waverly_g18918.t1	Whitley_g19619.t1
N0.HOG0018913	OG0014522	n0	Aberdeen_g14719.t1	Ale-A_g8912.t1	Beaufort_g16008.t1	Ber-A_g646.t1	Ber-B_g10838.t1	Ber-C_g6422.t1	Ber-D_g13272.t1	Ber-F_g6300.t1	Bid-A_g17173.t1	Bie-A_g9664.t1	Bie-B_g5875.t1	Bie-C_g1456.t1	BoGa_v1_g11072.t1	Bot-X_g786.t1	Bristol_g136.t1	Bul-A_g28426.t1	Bul-B_g5824.t1	Bul-C_g11171.t1	CA_g18682.t1	CAM1_g19330.t1	CAM2_g19991.t1	MarpolCA_g14192.t1	Cas-A_g17064.t1		Cas-C_g5509.t1	Cas-D_g12203.t1	Cas-E_g5257.t1	Crowsnest_g5006.t1		Dutchpot_g6497.t1	Esc-A_g13491.t1		Gen-A_g25258.t1	Gen-B_g15435.t1	Gilesgate_g10067.t1	Glo-1_g13518.t1	Gormley_g7898.t1	Grafton_g10893.t1	Hec-A_g16509.t1	Hec-B_g14547.t1	Hec-C_g13276.t1	Hopeman_g5793.t1	Jimw_g10419.t1	L2BoGa_g1665.t1	L5BoGa_g8012.t1	Lac-A_g22484.t1	Lakedist_g2477.t1	Lhj_g5374.t1	Liberton_g21286.t1	LouisXIII_g6000.t1	Luc-A_g6954.t1	Luc-B_g3240.t1	Marpolmon_MpmSA2_1.0_genomic_ncbi_g9242.t1	Marpolpol_MppBR5_1.0_genomic_ncbi_g14988.t1	Marpolrud_MpTak_v6.1.genome_g11126.t1	Marpolrud_Mp4g02170.1	Mns-A_g13493.t1	Mnt-A_g10148.t1		Mur-A_g18861.t1	NILSC15_g21729.t1		NILSC25_g26488.t1	NILSC26_g14378.t1	NILSC3_g20030.t1	NILSC4_g19218.t1		NILSC7_g22901.t1	NILSC8_g8883.t1	Ncathedral_g9655.t1		Nor-B_g9594.t1	Nor-C_g10930.t1				Pra-C_g20508.t1		RES29_g861.t1	RES31_g15784.t1	RES32_g26518.t1	RES34_g18669.t1			RES49_g3813.t1	Rhyl_g12621.t1	Sal-A_g4991.t1	Sevenoaks_g10734.t1	Silverstar_g17773.t1	TAK1_g641.t1	TAK2_g19407.t1	Tony_g9777.t1	Tou-A_g2213.t1	Tou-B_g2163.t1		Tou-D_g4049.t1	Tou-E_g19364.t1	Voe-A_g5226.t1	Voe-B_g8935.t1	WT-F_g2970.t1	Warwick_g10282.t1			Withies_g2919.t1
N0.HOG0018914	OG0014523	n0	Aberdeen_g14787.t1	Ale-A_g7853.t1	Beaufort_g11416.t1	Ber-A_g8417.t1	Ber-B_g7627.t1	Ber-C_g16623.t1	Ber-D_g5152.t1	Ber-F_g7228.t1	Bid-A_g11113.t1	Bie-A_g16772.t1	Bie-B_g14708.t1	Bie-C_g8625.t1	BoGa_v1_g3550.t1	Bot-X_g13770.t1	Bristol_g12060.t1		Bul-B_g21805.t1	Bul-C_g16056.t1	CA_g99.t1	CAM1_g17290.t1	CAM2_g67.t1	MarpolCA_g14764.t1	Cas-A_g15560.t1		Cas-C_g23831.t1	Cas-D_g14133.t1	Cas-E_g4012.t1	Crowsnest_g67.t1	Dur-A_g9077.t1	Dutchpot_g18275.t1	Esc-A_g27092.t1	Field-2_g11178.t1	Gen-A_g6853.t1	Gen-B_g6374.t1	Gilesgate_g12275.t1	Glo-1_g4950.t1	Gormley_g21455.t1	Grafton_g6023.t1	Hec-A_g13200.t1		Hec-C_g16289.t1	Hopeman_g9666.t1	Jimw_g15979.t1	L2BoGa_g15670.t1	L5BoGa_g5126.t1	Lac-A_g9659.t1	Lakedist_g11774.t1	Lhj_g7621.t1		LouisXIII_g10465.t1		Luc-B_g16592.t1					Mns-A_g15117.t1	Mnt-A_g21724.t1	Mou-A_g11201.t1	Mur-A_g12278.t1	NILSC15_g19330.t1	NILSC19_g20787.t1		NILSC26_g21948.t1	NILSC3_g13677.t1	NILSC4_g15723.t1	NILSC5_g17820.t1		NILSC8_g7698.t1	Ncathedral_g16866.t1	Nor-A_g7103.t1	Nor-B_g23246.t1	Nor-C_g18976.t1		Nor-E_g4468.t1	Pra-A_g7977.t1	Pra-C_g14134.t1	RB2_g1424.t1	RES29_g8774.t1		RES32_g25460.t1	RES34_g5853.t1		RES41_g15997.t1	RES49_g2889.t1	Rhyl_g18026.t1	Sal-A_g2989.t1	Sevenoaks_g13709.t1	Silverstar_g1856.t1	TAK1_g3262.t1	TAK2_g7956.t1	Tony_g6868.t1	Tou-A_g14882.t1	Tou-B_g16400.t1	Tou-C_g4817.t1	Tou-D_g625.t1	Tou-E_g18590.t1	Voe-A_g9050.t1	Voe-B_g15045.t1	WT-F_g11602.t1	Warwick_g20373.t1			Withies_g14007.t1
N0.HOG0018915	OG0014524	n0	Aberdeen_g15656.t1	Ale-A_g8488.t1	Beaufort_g19319.t1	Ber-A_g15050.t1	Ber-B_g2431.t1	Ber-C_g14100.t1	Ber-D_g13452.t1	Ber-F_g9858.t1	Bid-A_g5592.t1	Bie-A_g18431.t1	Bie-B_g18802.t1	Bie-C_g9142.t1	BoGa_v1_g2878.t1		Bristol_g12901.t1	Bul-A_g26003.t1	Bul-B_g14367.t1	Bul-C_g6155.t1		CAM1_g3711.t1	CAM2_g12550.t1		Cas-A_g12982.t1		Cas-C_g6896.t1		Cas-E_g17965.t1	Crowsnest_g19404.t1	Dur-A_g13122.t1	Dutchpot_g940.t1	Esc-A_g5301.t1		Gen-A_g10147.t1	Gen-B_g11445.t1	Gilesgate_g2340.t1	Glo-1_g12618.t1	Gormley_g16033.t1	Grafton_g4791.t1	Hec-A_g21321.t1	Hec-B_g16416.t1	Hec-C_g11139.t1	Hopeman_g13200.t1	Jimw_g20345.t1	L2BoGa_g9488.t1	L5BoGa_g7673.t1	Lac-A_g20390.t1	Lakedist_g9172.t1	Lhj_g9310.t1	Liberton_g17475.t1	LouisXIII_g2404.t1	Luc-A_g16995.t1	Luc-B_g9489.t1			Marpolrud_MpTak_v6.1.genome_g2919.t1		Mns-A_g13234.t1	Mnt-A_g16264.t1	Mou-A_g18330.t1	Mur-A_g8325.t1	NILSC15_g6184.t1		NILSC25_g26598.t1	NILSC26_g10804.t1	NILSC3_g9868.t1	NILSC4_g1559.t1	NILSC5_g1498.t1	NILSC7_g32533.t1	NILSC8_g18515.t1	Ncathedral_g4290.t1	Nor-A_g6927.t1	Nor-B_g18324.t1	Nor-C_g12286.t1	Nor-D_g7679.t1	Nor-E_g299.t1	Pra-A_g12640.t1	Pra-C_g16680.t1	RB2_g9540.t1		RES31_g4531.t1	RES32_g10584.t1		RES35_g15593.t1	RES41_g10101.t1		Rhyl_g17109.t1	Sal-A_g19294.t1	Sevenoaks_g1302.t1	Silverstar_g14362.t1	TAK1_g19456.t1	TAK2_g16995.t1	Tony_g5441.t1	Tou-A_g14018.t1	Tou-B_g13601.t1	Tou-C_g8898.t1	Tou-D_g11622.t1	Tou-E_g8347.t1				Warwick_g10101.t1	Waverly_g16244.t1	Whitley_g18813.t1	Withies_g16621.t1
N0.HOG0018916	OG0014525	n0	Aberdeen_g15725.t1	Ale-A_g8564.t1	Beaufort_g7604.t1		Ber-B_g3722.t1	Ber-C_g7993.t1	Ber-D_g6076.t1	Ber-F_g22110.t1	Bid-A_g3065.t1	Bie-A_g10075.t1	Bie-B_g1524.t1	Bie-C_g15123.t1	BoGa_v1_g3137.t1	Bot-X_g8686.t1		Bul-A_g7259.t1, Bul-A_g30693.t1	Bul-B_g11183.t1	Bul-C_g11359.t1	CA_g24057.t1	CAM1_g14609.t1	CAM2_g698.t1	MarpolCA_g20274.t2	Cas-A_g5985.t1	Cas-B_g20939.t1	Cas-C_g17871.t1	Cas-D_g10544.t1	Cas-E_g5394.t1	Crowsnest_g7167.t1	Dur-A_g9638.t1	Dutchpot_g9427.t1, Dutchpot_g9247.t1	Esc-A_g12125.t2	Field-2_g9823.t1	Gen-A_g12568.t1	Gen-B_g3768.t1		Glo-1_g6458.t1	Gormley_g12755.t1		Hec-A_g8203.t1	Hec-B_g6590.t1	Hec-C_g586.t1	Hopeman_g17970.t1		L2BoGa_g8994.t1, L2BoGa_g7502.t1	L5BoGa_g7787.t1						Luc-A_g23083.t1	Luc-B_g22770.t1	Marpolmon_MpmSA2_1.0_genomic_ncbi_g16248.t1	Marpolpol_MppBR5_1.0_genomic_ncbi_g5983.t1	Marpolrud_MpTak_v6.1.genome_g3182.t1		Mns-A_g9040.t1	Mnt-A_g10373.t1, Mnt-A_g13220.t1	Mou-A_g20736.t1	Mur-A_g22077.t1		NILSC19_g23243.t1	NILSC25_g5822.t1	NILSC26_g11588.t1	NILSC3_g20588.t1	NILSC4_g5963.t1	NILSC5_g5731.t1	NILSC7_g3397.t2		Ncathedral_g5621.t1	Nor-A_g11913.t1	Nor-B_g12769.t1	Nor-C_g6947.t1		Nor-E_g13177.t1	Pra-A_g1371.t1	Pra-C_g13853.t1		RES29_g10800.t1	RES31_g10935.t1	RES32_g111.t1	RES34_g16283.t1		RES41_g10893.t1	RES49_g18762.t1, RES49_g20782.t1	Rhyl_g1085.t1	Sal-A_g4530.t1	Sevenoaks_g11547.t1			TAK2_g21946.t1		Tou-A_g29.t1	Tou-B_g20583.t1	Tou-C_g1233.t1	Tou-D_g14687.t1	Tou-E_g20126.t1	Voe-A_g13714.t1	Voe-B_g8787.t2		Warwick_g19476.t1		Whitley_g17270.t1	Withies_g3483.t1
N0.HOG0018917	OG0014526	n0	Aberdeen_g16317.t1	Ale-A_g2711.t1	Beaufort_g6731.t1		Ber-B_g16656.t1	Ber-C_g11962.t1	Ber-D_g17385.t1	Ber-F_g20284.t1		Bie-A_g23271.t1	Bie-B_g6008.t1		BoGa_v1_g20536.t1		Bristol_g17872.t1	Bul-A_g20931.t1	Bul-B_g21895.t1	Bul-C_g10008.t1		CAM1_g8029.t1	CAM2_g10590.t1	MarpolCA_g4145.t1	Cas-A_g22206.t1	Cas-B_g14118.t1	Cas-C_g19169.t1	Cas-D_g9261.t1	Cas-E_g18235.t1	Crowsnest_g13304.t1	Dur-A_g8514.t1	Dutchpot_g8920.t1		Field-2_g17821.t1	Gen-A_g12844.t1	Gen-B_g9746.t1	Gilesgate_g2190.t1	Glo-1_g8006.t1	Gormley_g4541.t1	Grafton_g7867.t1	Hec-A_g20292.t1			Hopeman_g4698.t1		L2BoGa_g17514.t1		Lac-A_g10550.t1	Lakedist_g8764.t1	Lhj_g10572.t1			Luc-A_g8100.t1	Luc-B_g3144.t1, Luc-B_g8891.t1	Marpolmon_MpmSA2_1.0_genomic_ncbi_g15506.t1	Marpolpol_MppBR5_1.0_genomic_ncbi_g3532.t1	Marpolrud_MpTak_v6.1.genome_g20476.t1	Marpolrud_Mp7g03660.1	Mns-A_g18687.t1	Mnt-A_g10018.t1	Mou-A_g8525.t1	Mur-A_g887.t1	NILSC15_g11578.t1	NILSC19_g3977.t1	NILSC25_g20135.t1	NILSC26_g21013.t1	NILSC3_g22668.t1	NILSC4_g3681.t1	NILSC5_g27964.t1	NILSC7_g13361.t1	NILSC8_g21608.t1	Ncathedral_g9772.t1	Nor-A_g4829.t1		Nor-C_g8026.t1		Nor-E_g2495.t1	Pra-A_g1887.t1	Pra-C_g22770.t1	RB2_g15558.t1	RES29_g16535.t1	RES31_g4274.t1	RES32_g2150.t1	RES34_g16362.t1	RES35_g10243.t1	RES41_g379.t1	RES49_g7818.t1	Rhyl_g14922.t1	Sal-A_g9661.t1	Sevenoaks_g2144.t1	Silverstar_g12091.t1	TAK1_g4824.t1	TAK2_g12160.t1	Tony_g15279.t1	Tou-A_g2492.t1		Tou-C_g17064.t1	Tou-D_g1306.t1	Tou-E_g3840.t1		Voe-B_g819.t1		Warwick_g21048.t1	Waverly_g15121.t1	Whitley_g13551.t1	Withies_g4861.t1
N0.HOG0018918	OG0014527	n0	Aberdeen_g16407.t1	Ale-A_g3353.t1	Beaufort_g9586.t1		Ber-B_g2034.t1	Ber-C_g20141.t1		Ber-F_g22313.t1	Bid-A_g13021.t1	Bie-A_g13925.t1	Bie-B_g6468.t1	Bie-C_g9192.t1	BoGa_v1_g21607.t1	Bot-X_g8107.t1	Bristol_g11641.t1	Bul-A_g10619.t1	Bul-B_g13828.t1	Bul-C_g15530.t1	CA_g26951.t1	CAM1_g5340.t1	CAM2_g8272.t1	MarpolCA_g16254.t1	Cas-A_g813.t1	Cas-B_g9761.t1	Cas-C_g2043.t1	Cas-D_g1058.t1	Cas-E_g15190.t1	Crowsnest_g10774.t1	Dur-A_g12537.t1	Dutchpot_g14122.t1	Esc-A_g24655.t1	Field-2_g2599.t1	Gen-A_g925.t1	Gen-B_g23100.t1	Gilesgate_g9968.t1	Glo-1_g20674.t1	Gormley_g16392.t1	Grafton_g10009.t1	Hec-A_g19571.t1	Hec-B_g175.t1	Hec-C_g13244.t1	Hopeman_g10862.t1	Jimw_g19324.t1		L5BoGa_g14333.t1	Lac-A_g4122.t1	Lakedist_g22298.t1	Lhj_g13713.t1	Liberton_g537.t1	LouisXIII_g20776.t1	Luc-A_g24499.t1			Marpolpol_MppBR5_1.0_genomic_ncbi_g4399.t1	Marpolrud_MpTak_v6.1.genome_g21497.t1		Mns-A_g15955.t1	Mnt-A_g13292.t1	Mou-A_g16828.t1	Mur-A_g14161.t1	NILSC15_g17459.t1	NILSC19_g6686.t1	NILSC25_g9973.t1	NILSC26_g3289.t1	NILSC3_g1382.t1	NILSC4_g994.t1	NILSC5_g23286.t1	NILSC7_g27913.t1	NILSC8_g12985.t1	Ncathedral_g121.t1	Nor-A_g17414.t1	Nor-B_g20999.t1	Nor-C_g7842.t1			Pra-A_g8395.t1	Pra-C_g14937.t1		RES29_g23455.t1	RES31_g17884.t1	RES32_g5779.t1	RES34_g7327.t1		RES41_g10446.t1	RES49_g12874.t1	Rhyl_g19273.t1	Sal-A_g923.t1	Sevenoaks_g6445.t1	Silverstar_g20474.t1	TAK1_g10001.t1	TAK2_g20446.t1	Tony_g9521.t1						Voe-A_g1774.t1	Voe-B_g23331.t1	WT-F_g416.t1	Warwick_g4480.t1		Whitley_g5761.t1	Withies_g12886.t1
N0.HOG0018919	OG0014528	n0	Aberdeen_g16557.t1	Ale-A_g25344.t1	Beaufort_g3772.t1		Ber-B_g19201.t1	Ber-C_g7283.t1	Ber-D_g5802.t1	Ber-F_g15649.t1	Bid-A_g15829.t1	Bie-A_g10231.t1	Bie-B_g18504.t1	Bie-C_g15339.t1	BoGa_v1_g20103.t1	Bot-X_g8806.t1	Bristol_g14580.t1	Bul-A_g6819.t1	Bul-B_g6615.t1	Bul-C_g21289.t1	CA_g23708.t1		CAM2_g14375.t1	MarpolCA_g14335.t1	Cas-A_g16202.t1	Cas-B_g17120.t1		Cas-D_g22745.t1	Cas-E_g4542.t1	Crowsnest_g12639.t1	Dur-A_g15651.t1	Dutchpot_g8404.t1	Esc-A_g5661.t1	Field-2_g16539.t1		Gen-B_g18094.t1	Gilesgate_g2692.t1	Glo-1_g21037.t1	Gormley_g10661.t1	Grafton_g6080.t1	Hec-A_g4295.t1	Hec-B_g869.t1	Hec-C_g2229.t1	Hopeman_g5489.t1	Jimw_g15519.t1	L2BoGa_g20822.t1	L5BoGa_g7280.t1	Lac-A_g9808.t1	Lakedist_g541.t1	Lhj_g16543.t1	Liberton_g5267.t1	LouisXIII_g21475.t1	Luc-A_g9198.t1	Luc-B_g19732.t1			Marpolrud_MpTak_v6.1.genome_g20062.t1		Mns-A_g7238.t1	Mnt-A_g18854.t1	Mou-A_g19386.t1	Mur-A_g923.t1		NILSC19_g27939.t1	NILSC25_g22710.t1	NILSC26_g2777.t1	NILSC3_g12283.t1	NILSC4_g9220.t1	NILSC5_g15586.t1		NILSC8_g10393.t1	Ncathedral_g14840.t1	Nor-A_g9031.t1	Nor-B_g21227.t1	Nor-C_g2287.t1			Pra-A_g24211.t1	Pra-C_g4627.t1		RES29_g16359.t1	RES31_g3737.t1	RES32_g10563.t1	RES34_g22098.t1			RES49_g2436.t1	Rhyl_g6168.t1	Sal-A_g21492.t1		Silverstar_g1582.t1	TAK1_g8467.t1	TAK2_g21703.t1	Tony_g13826.t1	Tou-A_g11175.t1	Tou-B_g20562.t1	Tou-C_g6420.t1	Tou-D_g18576.t1	Tou-E_g12467.t1	Voe-A_g22814.t1		WT-F_g4482.t1	Warwick_g9702.t1	Waverly_g18568.t1	Whitley_g5241.t1	Withies_g11432.t1
N0.HOG0018921	OG0014530	n0	Aberdeen_g1673.t1	Ale-A_g19470.t1	Beaufort_g2039.t1		Ber-B_g14381.t1	Ber-C_g4900.t1		Ber-F_g21573.t1	Bid-A_g10097.t1	Bie-A_g8247.t1	Bie-B_g15457.t1	Bie-C_g583.t1		Bot-X_g19232.t1	Bristol_g2570.t1	Bul-A_g25874.t1	Bul-B_g3095.t1	Bul-C_g16239.t1		CAM1_g21310.t1	CAM2_g2.t1	MarpolCA_g8440.t1	Cas-A_g22968.t1	Cas-B_g8682.t1		Cas-D_g21772.t1	Cas-E_g11401.t1	Crowsnest_g6564.t1	Dur-A_g19836.t1	Dutchpot_g16694.t1	Esc-A_g16952.t1	Field-2_g20917.t1	Gen-A_g19110.t1	Gen-B_g6140.t1	Gilesgate_g15066.t1	Glo-1_g5124.t1	Gormley_g6663.t1		Hec-A_g18209.t1	Hec-B_g20044.t1	Hec-C_g12567.t1	Hopeman_g15658.t1		L2BoGa_g1056.t1	L5BoGa_g12768.t1		Lakedist_g10997.t1		Liberton_g17944.t1	LouisXIII_g9958.t1		Luc-B_g23076.t1	Marpolmon_MpmSA2_1.0_genomic_ncbi_g9931.t1	Marpolpol_MppBR5_1.0_genomic_ncbi_g23063.t1			Mns-A_g14008.t1	Mnt-A_g22458.t1	Mou-A_g17157.t1	Mur-A_g22888.t1	NILSC15_g9526.t1	NILSC19_g29893.t1	NILSC25_g10319.t1	NILSC26_g19962.t1		NILSC4_g8053.t1	NILSC5_g7947.t1	NILSC7_g8036.t1	NILSC8_g11430.t1	Ncathedral_g20875.t1	Nor-A_g3459.t1	Nor-B_g6101.t1	Nor-C_g6709.t1	Nor-D_g5818.t1	Nor-E_g1235.t1	Pra-A_g6208.t1	Pra-C_g367.t1		RES29_g6126.t1	RES31_g20035.t1	RES32_g16084.t1	RES34_g9717.t1		RES41_g19159.t1	RES49_g4218.t1	Rhyl_g5365.t1	Sal-A_g11872.t1	Sevenoaks_g11055.t1	Silverstar_g5787.t1	TAK1_g8172.t1	TAK2_g1402.t1	Tony_g2576.t1	Tou-A_g10395.t1	Tou-B_g2544.t1	Tou-C_g7659.t1	Tou-D_g17458.t1	Tou-E_g21602.t1	Voe-A_g12504.t1		WT-F_g8120.t1	Warwick_g20236.t1	Waverly_g13029.t1	Whitley_g15742.t1	Withies_g793.t1
N0.HOG0018922	OG0014531	n0	Aberdeen_g17171.t1	Ale-A_g10032.t1	Beaufort_g16664.t1	Ber-A_g9156.t1	Ber-B_g19772.t1	Ber-C_g16041.t1	Ber-D_g15356.t1	Ber-F_g5920.t1	Bid-A_g22607.t1	Bie-A_g14362.t1	Bie-B_g1542.t1	Bie-C_g6112.t1	BoGa_v1_g24990.t1		Bristol_g13019.t1	Bul-A_g23828.t1	Bul-B_g16386.t1	Bul-C_g5394.t1	CA_g28109.t1	CAM1_g11908.t1	CAM2_g17192.t1	MarpolCA_g17287.t1	Cas-A_g19754.t1	Cas-B_g2270.t1	Cas-C_g4080.t1	Cas-D_g9300.t1	Cas-E_g12584.t1	Crowsnest_g16867.t1	Dur-A_g5863.t1	Dutchpot_g20234.t1	Esc-A_g24148.t1	Field-2_g6125.t1	Gen-A_g543.t1	Gen-B_g2809.t1	Gilesgate_g17369.t1	Glo-1_g20869.t1		Grafton_g12147.t1	Hec-A_g13402.t1	Hec-B_g344.t1	Hec-C_g7525.t1	Hopeman_g9686.t1	Jimw_g3083.t1	L2BoGa_g2215.t1	L5BoGa_g20739.t1		Lakedist_g16484.t1	Lhj_g1052.t1	Liberton_g13134.t1	LouisXIII_g21672.t1	Luc-A_g23135.t1	Luc-B_g13168.t1		Marpolpol_MppBR5_1.0_genomic_ncbi_g370.t1			Mns-A_g19792.t1	Mnt-A_g5682.t1	Mou-A_g7628.t1	Mur-A_g12458.t1	NILSC15_g9957.t1	NILSC19_g5264.t1	NILSC25_g27346.t1	NILSC26_g4314.t1	NILSC3_g4850.t1		NILSC5_g24474.t1	NILSC7_g10063.t1	NILSC8_g1780.t1	Ncathedral_g19719.t1	Nor-A_g10427.t1	Nor-B_g13924.t1	Nor-C_g18424.t1	Nor-D_g7055.t1		Pra-A_g7628.t1	Pra-C_g13979.t1		RES29_g12707.t1	RES31_g3673.t1	RES32_g4403.t1	RES34_g1972.t1		RES41_g8251.t1			Sal-A_g18098.t1	Sevenoaks_g9426.t1	Silverstar_g11900.t1			Tony_g11908.t1	Tou-A_g8755.t1	Tou-B_g13355.t1	Tou-C_g22878.t1		Tou-E_g10992.t1	Voe-A_g16473.t1	Voe-B_g22959.t1	WT-F_g3525.t1	Warwick_g15990.t1	Waverly_g20544.t1		Withies_g8801.t1
N0.HOG0018923	OG0014532	n0	Aberdeen_g17210.t1	Ale-A_g12511.t1	Beaufort_g6029.t1		Ber-B_g4556.t1	Ber-C_g5100.t1	Ber-D_g26444.t1	Ber-F_g9228.t1	Bid-A_g2364.t1	Bie-A_g2320.t1	Bie-B_g8997.t1	Bie-C_g13131.t1	BoGa_v1_g24865.t1	Bot-X_g5054.t1	Bristol_g18107.t1	Bul-A_g12337.t1	Bul-B_g4707.t1	Bul-C_g11960.t1	CA_g14432.t1	CAM1_g18539.t1	CAM2_g9861.t1	MarpolCA_g17408.t1	Cas-A_g1681.t1	Cas-B_g10130.t1	Cas-C_g22076.t1	Cas-D_g16128.t1	Cas-E_g16998.t1	Crowsnest_g14500.t1	Dur-A_g4897.t1	Dutchpot_g7971.t1	Esc-A_g8522.t1	Field-2_g7933.t1	Gen-A_g15995.t1	Gen-B_g13165.t1	Gilesgate_g20890.t1		Gormley_g2115.t1			Hec-B_g7518.t1		Hopeman_g7269.t1	Jimw_g7566.t1	L2BoGa_g15717.t1	L5BoGa_g18428.t1	Lac-A_g10442.t1	Lakedist_g8486.t1	Lhj_g14155.t1	Liberton_g3774.t1	LouisXIII_g12166.t1	Luc-A_g24874.t1	Luc-B_g22208.t1	Marpolmon_MpmSA2_1.0_genomic_ncbi_g2919.t1	Marpolpol_MppBR5_1.0_genomic_ncbi_g493.t1	Marpolrud_MpTak_v6.1.genome_g24674.t1		Mns-A_g19975.t1	Mnt-A_g20079.t1	Mou-A_g6353.t1	Mur-A_g24989.t1		NILSC19_g27404.t1	NILSC25_g24590.t1	NILSC26_g6719.t1	NILSC3_g15150.t1	NILSC4_g3867.t1		NILSC7_g7374.t1		Ncathedral_g1345.t1	Nor-A_g5746.t1	Nor-B_g16993.t1	Nor-C_g19285.t1	Nor-D_g1328.t1	Nor-E_g11371.t1	Pra-A_g10078.t1			RES29_g12355.t1	RES31_g17140.t1	RES32_g26102.t1	RES34_g18658.t1			RES49_g5295.t1	Rhyl_g18744.t1	Sal-A_g8288.t1	Sevenoaks_g11783.t1		TAK1_g4809.t1	TAK2_g10634.t1	Tony_g15216.t1	Tou-A_g21082.t1	Tou-B_g11234.t1	Tou-C_g2583.t1	Tou-D_g2419.t1	Tou-E_g5817.t1		Voe-B_g10714.t1		Warwick_g7987.t1	Waverly_g815.t1	Whitley_g12620.t1	Withies_g16625.t1
N0.HOG0018924	OG0014533	n0	Aberdeen_g17882.t1	Ale-A_g5473.t1	Beaufort_g19458.t1	Ber-A_g1095.t1	Ber-B_g16799.t1	Ber-C_g9003.t1	Ber-D_g21296.t1		Bid-A_g20036.t1	Bie-A_g359.t1	Bie-B_g7421.t1	Bie-C_g631.t1	BoGa_v1_g19050.t1	Bot-X_g3732.t1	Bristol_g12031.t1	Bul-A_g341.t1	Bul-B_g20882.t1	Bul-C_g8810.t1	CA_g9760.t1			MarpolCA_g508.t1		Cas-B_g2885.t1	Cas-C_g15755.t1	Cas-D_g17614.t1	Cas-E_g18718.t1	Crowsnest_g9701.t1	Dur-A_g4688.t1	Dutchpot_g10528.t1	Esc-A_g6519.t1	Field-2_g6555.t1		Gen-B_g18331.t1		Glo-1_g9934.t1		Grafton_g14626.t1	Hec-A_g19186.t1	Hec-B_g10894.t1	Hec-C_g5920.t1	Hopeman_g18957.t1	Jimw_g13726.t1	L2BoGa_g2480.t1	L5BoGa_g6677.t1	Lac-A_g20285.t1	Lakedist_g19689.t1	Lhj_g10008.t1	Liberton_g10951.t1		Luc-A_g13789.t1	Luc-B_g8121.t1	Marpolmon_MpmSA2_1.0_genomic_ncbi_g5764.t1	Marpolpol_MppBR5_1.0_genomic_ncbi_g3860.t1	Marpolrud_MpTak_v6.1.genome_g19010.t1			Mnt-A_g18935.t1	Mou-A_g13681.t1	Mur-A_g10457.t1	NILSC15_g24858.t1	NILSC19_g8982.t1	NILSC25_g21243.t1	NILSC26_g6444.t1					NILSC8_g20458.t1	Ncathedral_g5797.t1	Nor-A_g10159.t1	Nor-B_g2308.t1	Nor-C_g10983.t1	Nor-D_g3321.t1	Nor-E_g6346.t1	Pra-A_g12619.t1	Pra-C_g17991.t1		RES29_g20197.t1	RES31_g17511.t1	RES32_g25961.t1	RES34_g8911.t1		RES41_g1946.t1	RES49_g16729.t1	Rhyl_g8639.t1	Sal-A_g8281.t1	Sevenoaks_g14424.t1	Silverstar_g6952.t1	TAK1_g4395.t1	TAK2_g11927.t1	Tony_g21625.t1	Tou-A_g17919.t1	Tou-B_g22781.t1	Tou-C_g15786.t1	Tou-D_g2229.t1	Tou-E_g2183.t1	Voe-A_g10874.t1	Voe-B_g4322.t1	WT-F_g15899.t1	Warwick_g14163.t1	Waverly_g9514.t1	Whitley_g9723.t1	Withies_g2502.t1
N0.HOG0018925	OG0014534	n0	Aberdeen_g17952.t1	Ale-A_g13124.t1	Beaufort_g20156.t1	Ber-A_g9178.t1		Ber-C_g5978.t1	Ber-D_g19674.t1	Ber-F_g11370.t1	Bid-A_g20703.t1	Bie-A_g15064.t1	Bie-B_g11474.t1	Bie-C_g13322.t1		Bot-X_g3144.t1	Bristol_g14749.t1		Bul-B_g13922.t1	Bul-C_g18956.t1	CA_g14163.t1	CAM1_g9566.t1	CAM2_g2282.t1		Cas-A_g7131.t1	Cas-B_g15457.t1	Cas-C_g6065.t1	Cas-D_g22101.t1	Cas-E_g13984.t1	Crowsnest_g2046.t1	Dur-A_g16693.t1	Dutchpot_g17028.t1	Esc-A_g24391.t1	Field-2_g2336.t1	Gen-A_g26174.t1	Gen-B_g10265.t1	Gilesgate_g102.t1	Glo-1_g348.t1	Gormley_g534.t1	Grafton_g12946.t1		Hec-B_g17414.t1	Hec-C_g10152.t1	Hopeman_g17163.t1	Jimw_g13980.t1	L2BoGa_g12110.t1	L5BoGa_g251.t1	Lac-A_g12884.t1	Lakedist_g10219.t1	Lhj_g13394.t1	Liberton_g2916.t1	LouisXIII_g21878.t1	Luc-A_g2487.t1	Luc-B_g2858.t1		Marpolpol_MppBR5_1.0_genomic_ncbi_g9932.t1	Marpolrud_MpTak_v6.1.genome_g138.t1			Mnt-A_g1553.t1		Mur-A_g14303.t1	NILSC15_g1365.t1	NILSC19_g15103.t1	NILSC25_g13818.t1	NILSC26_g22313.t1		NILSC4_g24805.t1			NILSC8_g91.t1	Ncathedral_g13843.t1	Nor-A_g22752.t1	Nor-B_g15562.t1	Nor-C_g17433.t1		Nor-E_g3748.t1	Pra-A_g11807.t1	Pra-C_g18124.t1		RES29_g8746.t1	RES31_g15760.t1	RES32_g9108.t1			RES41_g2402.t1	RES49_g17114.t1	Rhyl_g10487.t1	Sal-A_g8440.t1	Sevenoaks_g19835.t1	Silverstar_g13317.t1	TAK1_g10594.t1	TAK2_g3901.t1	Tony_g5104.t1	Tou-A_g4974.t1	Tou-B_g21564.t1	Tou-C_g19564.t1	Tou-D_g22878.t1	Tou-E_g9642.t1	Voe-A_g17808.t1	Voe-B_g5531.t1	WT-F_g15401.t1	Warwick_g12986.t1	Waverly_g20925.t1	Whitley_g1692.t1	Withies_g230.t1
N0.HOG0018926	OG0014535	n0	Aberdeen_g19113.t1		Beaufort_g1924.t1		Ber-B_g14438.t1	Ber-C_g9328.t1	Ber-D_g16575.t1	Ber-F_g20498.t1	Bid-A_g22878.t1	Bie-A_g22415.t1	Bie-B_g4088.t1	Bie-C_g3191.t1	BoGa_v1_g17595.t1	Bot-X_g8830.t1	Bristol_g14485.t1	Bul-A_g4006.t1	Bul-B_g12398.t1	Bul-C_g4416.t1	CA_g15192.t1	CAM1_g4469.t1	CAM2_g2964.t1	MarpolCA_g25057.t1	Cas-A_g9059.t1	Cas-B_g11301.t1	Cas-C_g9093.t1		Cas-E_g4159.t1	Crowsnest_g3003.t1	Dur-A_g18685.t1	Dutchpot_g20547.t1, Dutchpot_g19583.t1	Esc-A_g26279.t1	Field-2_g21266.t1	Gen-A_g14134.t1		Gilesgate_g8270.t1	Glo-1_g16959.t1	Gormley_g3054.t1	Grafton_g18298.t1	Hec-A_g8896.t1	Hec-B_g6103.t1	Hec-C_g3559.t1	Hopeman_g6382.t1	Jimw_g6013.t1	L2BoGa_g11968.t1		Lac-A_g18676.t1	Lakedist_g18857.t1	Lhj_g21316.t1	Liberton_g11452.t1	LouisXIII_g17520.t1	Luc-A_g10693.t1			Marpolpol_MppBR5_1.0_genomic_ncbi_g21499.t1	Marpolrud_MpTak_v6.1.genome_g17576.t1		Mns-A_g18411.t1	Mnt-A_g22263.t1		Mur-A_g19154.t1	NILSC15_g3554.t1	NILSC19_g20514.t1	NILSC25_g25709.t1	NILSC26_g192.t1	NILSC3_g22518.t1	NILSC4_g3665.t1	NILSC5_g17034.t1	NILSC7_g3985.t1		Ncathedral_g13688.t1	Nor-A_g2592.t1	Nor-B_g5426.t1			Nor-E_g15657.t1	Pra-A_g23548.t1	Pra-C_g22288.t1, Pra-C_g4984.t1	RB2_g5841.t1	RES29_g12092.t1	RES31_g14887.t1	RES32_g19724.t1	RES34_g21074.t1	RES35_g17101.t1	RES41_g9708.t1	RES49_g3966.t1		Sal-A_g11556.t1	Sevenoaks_g21370.t1	Silverstar_g10451.t1	TAK1_g21469.t1	TAK2_g15022.t1	Tony_g10124.t1			Tou-C_g26394.t1				Voe-B_g13535.t1	WT-F_g19193.t1	Warwick_g17589.t1	Waverly_g14179.t1	Whitley_g10883.t1	Withies_g8680.t1
N0.HOG0018927	OG0014536	n0	Aberdeen_g20296.t1	Ale-A_g11617.t1	Beaufort_g3830.t1		Ber-B_g18374.t1	Ber-C_g2952.t1		Ber-F_g380.t1	Bid-A_g9196.t1	Bie-A_g5385.t1	Bie-B_g640.t1	Bie-C_g2383.t1	BoGa_v1_g7845.t1	Bot-X_g22560.t1	Bristol_g9313.t2	Bul-A_g4193.t1	Bul-B_g13121.t1	Bul-C_g5999.t1	CA_g30599.t1	CAM1_g5298.t1	CAM2_g6631.t1	MarpolCA_g19574.t1	Cas-A_g20897.t1	Cas-B_g17825.t1				Crowsnest_g20619.t1	Dur-A_g17957.t1	Dutchpot_g8501.t1	Esc-A_g21154.t1	Field-2_g20224.t1	Gen-A_g1978.t1	Gen-B_g1325.t1	Gilesgate_g3837.t1	Glo-1_g6281.t1	Gormley_g3136.t1	Grafton_g5552.t1	Hec-A_g15722.t1	Hec-B_g10478.t1	Hec-C_g2080.t1	Hopeman_g12099.t2	Jimw_g14886.t1	L2BoGa_g19988.t1	L5BoGa_g12898.t2	Lac-A_g6486.t1	Lakedist_g8720.t1	Lhj_g4238.t1	Liberton_g4993.t1	LouisXIII_g382.t1	Luc-A_g737.t1	Luc-B_g23962.t1			Marpolrud_MpTak_v6.1.genome_g7847.t1	Marpolrud_Mp3g02170.1	Mns-A_g3786.t1	Mnt-A_g12363.t1	Mou-A_g4432.t1		NILSC15_g24997.t1	NILSC19_g22765.t1	NILSC25_g15382.t1	NILSC26_g10599.t1		NILSC4_g5130.t1			NILSC8_g9264.t2	Ncathedral_g19877.t1	Nor-A_g6231.t2	Nor-B_g21101.t1	Nor-C_g4480.t1		Nor-E_g4920.t1	Pra-A_g23251.t1	Pra-C_g17054.t1		RES29_g15897.t1	RES31_g7433.t1	RES32_g3852.t1	RES34_g6837.t1		RES41_g9550.t1	RES49_g10935.t1	Rhyl_g16499.t1	Sal-A_g6801.t1	Sevenoaks_g13073.t2		TAK1_g16312.t1	TAK2_g12777.t2	Tony_g4831.t1	Tou-A_g24626.t1	Tou-B_g15531.t1	Tou-C_g9370.t1	Tou-D_g8832.t1	Tou-E_g6754.t1	Voe-A_g4419.t1		WT-F_g6578.t1	Warwick_g20671.t1	Waverly_g8854.t1	Whitley_g20569.t1	Withies_g2613.t1
N0.HOG0018929	OG0014538	n0	Aberdeen_g20335.t1	Ale-A_g369.t1	Beaufort_g19260.t1		Ber-B_g1409.t1		Ber-D_g13443.t1	Ber-F_g7531.t1	Bid-A_g1888.t1	Bie-A_g22451.t1	Bie-B_g11423.t1	Bie-C_g12453.t1	BoGa_v1_g13482.t1	Bot-X_g18977.t1	Bristol_g5098.t1	Bul-A_g17506.t1	Bul-B_g7515.t1	Bul-C_g3191.t1		CAM1_g3415.t1	CAM2_g16856.t1		Cas-A_g14932.t1	Cas-B_g18461.t1	Cas-C_g6661.t1	Cas-D_g15555.t1	Cas-E_g7402.t1	Crowsnest_g18864.t1	Dur-A_g2261.t1	Dutchpot_g6890.t1	Esc-A_g6815.t1	Field-2_g15960.t1	Gen-A_g17849.t1				Gormley_g19630.t1	Grafton_g4360.t1	Hec-A_g20956.t1	Hec-B_g21291.t1	Hec-C_g9697.t1	Hopeman_g745.t1	Jimw_g20414.t1	L2BoGa_g11064.t1		Lac-A_g19098.t1	Lakedist_g14175.t1	Lhj_g1732.t1	Liberton_g576.t1	LouisXIII_g14666.t1	Luc-A_g16845.t1	Luc-B_g9529.t1	Marpolmon_MpmSA2_1.0_genomic_ncbi_g11887.t2		Marpolrud_MpTak_v6.1.genome_g13538.t1		Mns-A_g2600.t1	Mnt-A_g9677.t1	Mou-A_g9780.t1	Mur-A_g24537.t1		NILSC19_g22343.t1	NILSC25_g16479.t1	NILSC26_g9117.t1	NILSC3_g13402.t1	NILSC4_g10826.t1		NILSC7_g15947.t1		Ncathedral_g2177.t1	Nor-A_g9403.t1	Nor-B_g16485.t1	Nor-C_g12404.t1	Nor-D_g12758.t1			Pra-C_g20740.t1	RB2_g14259.t1	RES29_g175.t1	RES31_g3631.t1	RES32_g14794.t1	RES34_g18893.t1	RES35_g1911.t1	RES41_g7506.t1	RES49_g4564.t1	Rhyl_g8599.t1	Sal-A_g18919.t1	Sevenoaks_g472.t1	Silverstar_g4958.t1	TAK1_g9234.t1	TAK2_g11804.t1	Tony_g17301.t1	Tou-A_g4658.t1	Tou-B_g10351.t1	Tou-C_g26592.t1	Tou-D_g19990.t1	Tou-E_g14915.t1	Voe-A_g19942.t1	Voe-B_g4357.t1	WT-F_g18298.t1	Warwick_g3219.t1	Waverly_g7736.t1		Withies_g21406.t1
N0.HOG0018930	OG0014539	n0	Aberdeen_g20473.t1	Ale-A_g18314.t1	Beaufort_g11197.t1						Bid-A_g11555.t1	Bie-A_g485.t1	Bie-B_g12107.t1	Bie-C_g4106.t1	BoGa_v1_g12973.t1	Bot-X_g362.t1	Bristol_g15396.t1	Bul-A_g11520.t1	Bul-B_g21080.t1	Bul-C_g14864.t1	CA_g12191.t1	CAM1_g7055.t1	CAM2_g15680.t1	MarpolCA_g15404.t1	Cas-A_g21915.t1	Cas-B_g2242.t1	Cas-C_g24638.t1	Cas-D_g16765.t1	Cas-E_g13157.t1	Crowsnest_g7195.t1	Dur-A_g9153.t1	Dutchpot_g2970.t1	Esc-A_g28037.t1		Gen-A_g31968.t1	Gen-B_g22738.t1	Gilesgate_g5511.t1	Glo-1_g13349.t1	Gormley_g365.t1	Grafton_g21371.t1	Hec-A_g6449.t1	Hec-B_g857.t1	Hec-C_g10278.t1	Hopeman_g2151.t1		L2BoGa_g1321.t1	L5BoGa_g4159.t1	Lac-A_g7451.t1	Lakedist_g16850.t1	Lhj_g19718.t1	Liberton_g3449.t1		Luc-A_g24768.t1	Luc-B_g13811.t1	Marpolmon_MpmSA2_1.0_genomic_ncbi_g22753.t1		Marpolrud_MpTak_v6.1.genome_g13049.t1	Marpolrud_Mp4g17220.1	Mns-A_g18593.t1	Mnt-A_g2835.t1	Mou-A_g19917.t1	Mur-A_g8265.t1	NILSC15_g9474.t1	NILSC19_g3781.t1		NILSC26_g9064.t1	NILSC3_g18405.t1	NILSC4_g26987.t1	NILSC5_g26711.t1	NILSC7_g26791.t1	NILSC8_g26035.t1	Ncathedral_g17024.t1	Nor-A_g15987.t1	Nor-B_g15585.t1	Nor-C_g14059.t1	Nor-D_g10310.t1	Nor-E_g5947.t1	Pra-A_g11596.t1	Pra-C_g6728.t1		RES29_g10786.t1		RES32_g12395.t1	RES34_g17165.t1		RES41_g21135.t1		Rhyl_g14275.t1	Sal-A_g20503.t1	Sevenoaks_g6587.t1		TAK1_g14498.t1	TAK2_g20102.t1	Tony_g11200.t1	Tou-A_g15544.t1	Tou-B_g14385.t1	Tou-C_g15779.t1	Tou-D_g531.t1	Tou-E_g5180.t1	Voe-A_g2048.t1	Voe-B_g3537.t1	WT-F_g11386.t1		Waverly_g18861.t1	Whitley_g1804.t1	Withies_g19303.t1
N0.HOG0018931	OG0014540	n0	Aberdeen_g2057.t1	Ale-A_g16946.t1	Beaufort_g5102.t1		Ber-B_g5265.t1	Ber-C_g19221.t1	Ber-D_g4634.t1	Ber-F_g2813.t1	Bid-A_g12043.t1	Bie-A_g21727.t1	Bie-B_g21888.t1	Bie-C_g3817.t1	BoGa_v1_g7939.t1	Bot-X_g2664.t1	Bristol_g394.t1	Bul-A_g19288.t1	Bul-B_g20029.t1	Bul-C_g19802.t1		CAM1_g2619.t1	CAM2_g6594.t1		Cas-A_g19694.t1	Cas-B_g990.t1	Cas-C_g9265.t1	Cas-D_g10435.t1	Cas-E_g14137.t1	Crowsnest_g1721.t1	Dur-A_g6678.t1	Dutchpot_g11083.t1	Esc-A_g189.t1	Field-2_g9949.t1	Gen-A_g112.t1	Gen-B_g4126.t1	Gilesgate_g18932.t1	Glo-1_g14091.t1	Gormley_g4166.t1	Grafton_g4399.t1		Hec-B_g17820.t1	Hec-C_g6406.t1	Hopeman_g21697.t1	Jimw_g2277.t1	L2BoGa_g17215.t1	L5BoGa_g17880.t1	Lac-A_g5239.t1	Lakedist_g6433.t1	Lhj_g9549.t1		LouisXIII_g12295.t1		Luc-B_g3434.t1	Marpolmon_MpmSA2_1.0_genomic_ncbi_g20594.t1	Marpolpol_MppBR5_1.0_genomic_ncbi_g1567.t1	Marpolrud_MpTak_v6.1.genome_g7953.t1		Mns-A_g8634.t1	Mnt-A_g22642.t1	Mou-A_g16972.t1	Mur-A_g20963.t1	NILSC15_g24385.t1	NILSC19_g79.t1	NILSC25_g8428.t1	NILSC26_g9663.t1	NILSC3_g440.t1	NILSC4_g15790.t1		NILSC7_g18456.t1		Ncathedral_g16696.t1	Nor-A_g14674.t1	Nor-B_g14963.t1	Nor-C_g15515.t1	Nor-D_g4867.t1	Nor-E_g13318.t1	Pra-A_g19473.t1	Pra-C_g5520.t1	RB2_g9640.t1	RES29_g13804.t1	RES31_g939.t1				RES41_g12418.t1	RES49_g1399.t1	Rhyl_g14519.t1	Sal-A_g514.t1	Sevenoaks_g120.t1	Silverstar_g14385.t1	TAK1_g5102.t1	TAK2_g2442.t1		Tou-A_g9925.t1	Tou-B_g12686.t1			Tou-E_g1241.t1	Voe-A_g5996.t1	Voe-B_g13221.t1		Warwick_g20206.t1	Waverly_g4648.t1	Whitley_g12139.t1	Withies_g9391.t1
N0.HOG0018932	OG0014541	n1	Aberdeen_g20627.t1	Ale-A_g10795.t1			Ber-B_g343.t1		Ber-D_g9417.t1		Bid-A_g21711.t1		Bie-B_g11809.t1		BoGa_v1_g26376.t1, BoGa_v1_g7021.t1	Bot-X_g20004.t1				Bul-C_g6187.t1				MarpolCA_g8659.t1	Cas-A_g12039.t1	Cas-B_g1124.t1		Cas-D_g17148.t1	Cas-E_g15337.t1	Crowsnest_g19892.t1	Dur-A_g11969.t1		Esc-A_g19871.t1		Gen-A_g6129.t1						Hec-A_g17274.t1					L2BoGa_g12753.t1	L5BoGa_g7207.t1		Lakedist_g8019.t1			LouisXIII_g6548.t1	Luc-A_g12668.t1	Luc-B_g5878.t1			Marpolrud_MpTak_v6.1.genome_g7067.t1		Mns-A_g20282.t1	Mnt-A_g8985.t1		Mur-A_g14109.t1		NILSC19_g5561.t1, NILSC19_g2503.t1				NILSC4_g18415.t1			NILSC8_g6884.t1		Nor-A_g16421.t1	Nor-B_g20036.t1			Nor-E_g6951.t1	Pra-A_g11883.t1			RES29_g11378.t1, RES29_g1050.t1		RES32_g22457.t1, RES32_g21021.t1	RES34_g16543.t1					Sal-A_g10356.t1				TAK2_g21124.t1	Tony_g10844.t1		Tou-B_g9942.t1		Tou-D_g2121.t1	Tou-E_g16565.t1	Voe-A_g21492.t1	Voe-B_g19768.t1, Voe-B_g3950.t1				Whitley_g6378.t1
N0.HOG0018933	OG0014541	n24																																																																																										TAK1_g3743.t1	TAK2_g11975.t1
N0.HOG0018934	OG0014541	n27													BoGa_v1_g26891.t1									MarpolCA_g6527.t1			Cas-C_g7247.t1			Crowsnest_g4091.t1																									Marpolmon_MpmSA2_1.0_genomic_ncbi_g25249.t1	Marpolpol_MppBR5_1.0_genomic_ncbi_g17155.t1	Marpolrud_MpTak_v6.1.genome_g25690.t1							NILSC19_g20201.t1
N0.HOG0018935	OG0014541	n32													BoGa_v1_g26838.t1																																								Marpolmon_MpmSA2_1.0_genomic_ncbi_g8116.t1, Marpolmon_MpmSA2_1.0_genomic_ncbi_g24019.t1																																														Voe-B_g19547.t1
N0.HOG0018936	OG0014541	n35			Beaufort_g9651.t1			Ber-C_g9389.t1	Ber-D_g16586.t1						BoGa_v1_g16002.t1	Bot-X_g13784.t2			Bul-B_g2663.t1	Bul-C_g10630.t1								Cas-D_g22908.t1	Cas-E_g20246.t1								Gilesgate_g10158.t1		Gormley_g1042.t1		Hec-A_g4254.t1		Hec-C_g1030.t1				L5BoGa_g16896.t1								Marpolmon_MpmSA2_1.0_genomic_ncbi_g23725.t1	Marpolpol_MppBR5_1.0_genomic_ncbi_g7724.t1												NILSC4_g24527.t2											Pra-C_g6353.t1																	Tou-B_g2910.t1			Tou-E_g878.t1						Whitley_g17735.t1
N0.HOG0018937	OG0014542	n0	Aberdeen_g207.t1	Ale-A_g25471.t1	Beaufort_g923.t1		Ber-B_g16911.t1	Ber-C_g3348.t1	Ber-D_g10038.t1	Ber-F_g1449.t1	Bid-A_g7813.t1	Bie-A_g10947.t1	Bie-B_g8083.t1	Bie-C_g15603.t1	BoGa_v1_g11577.t1	Bot-X_g9276.t1	Bristol_g5831.t1	Bul-A_g6715.t1	Bul-B_g17687.t1	Bul-C_g5353.t1	CA_g21214.t1	CAM1_g6180.t1	CAM2_g4264.t1			Cas-B_g11178.t1		Cas-D_g11596.t1	Cas-E_g3627.t1	Crowsnest_g16331.t1	Dur-A_g19738.t1	Dutchpot_g21370.t1	Esc-A_g22707.t1	Field-2_g17979.t1		Gen-B_g5956.t1	Gilesgate_g8552.t1	Glo-1_g6599.t1	Gormley_g11413.t1	Grafton_g5701.t1	Hec-A_g15893.t1	Hec-B_g16350.t1	Hec-C_g14324.t1	Hopeman_g19413.t1	Jimw_g8033.t1	L2BoGa_g3713.t1	L5BoGa_g12523.t1		Lakedist_g17067.t1	Lhj_g3679.t1	Liberton_g20426.t1	LouisXIII_g13582.t1	Luc-A_g2556.t1	Luc-B_g23037.t1	Marpolmon_MpmSA2_1.0_genomic_ncbi_g604.t1	Marpolpol_MppBR5_1.0_genomic_ncbi_g11623.t1	Marpolrud_MpTak_v6.1.genome_g11670.t1		Mns-A_g15380.t1	Mnt-A_g9075.t1	Mou-A_g16214.t1		NILSC15_g12055.t1	NILSC19_g27335.t1	NILSC25_g9897.t1	NILSC26_g9973.t1	NILSC3_g21771.t1	NILSC4_g2136.t1	NILSC5_g1193.t1	NILSC7_g11431.t1		Ncathedral_g12246.t1	Nor-A_g3720.t1	Nor-B_g9607.t1	Nor-C_g8552.t1			Pra-A_g6799.t1	Pra-C_g19881.t1	RB2_g16106.t1	RES29_g2069.t1	RES31_g5224.t1	RES32_g6044.t1	RES34_g9919.t1		RES41_g5597.t1	RES49_g8561.t1	Rhyl_g21159.t1	Sal-A_g7300.t1	Sevenoaks_g15406.t1	Silverstar_g102.t1	TAK1_g15151.t1	TAK2_g3736.t1	Tony_g17610.t1	Tou-A_g3759.t1	Tou-B_g20538.t1	Tou-C_g13473.t1	Tou-D_g5750.t1	Tou-E_g734.t1	Voe-A_g460.t1		WT-F_g4361.t1	Warwick_g13590.t1
N0.HOG0018938	OG0014543	n0	Aberdeen_g20765.t1	Ale-A_g10757.t1	Beaufort_g15338.t1	Ber-A_g11707.t1	Ber-B_g17147.t1	Ber-C_g17706.t1	Ber-D_g7394.t1		Bid-A_g15616.t1	Bie-A_g23979.t1	Bie-B_g11992.t1	Bie-C_g5742.t1	BoGa_v1_g9492.t1		Bristol_g12532.t1		Bul-B_g6160.t1	Bul-C_g16439.t1	CA_g23648.t1	CAM1_g5510.t1	CAM2_g4624.t1	MarpolCA_g2598.t1		Cas-B_g2329.t1	Cas-C_g23212.t1	Cas-D_g1253.t1	Cas-E_g3891.t1	Crowsnest_g21270.t1	Dur-A_g19537.t1		Esc-A_g9945.t1	Field-2_g2768.t1	Gen-A_g23293.t1	Gen-B_g3508.t1	Gilesgate_g3635.t1	Glo-1_g13081.t1	Gormley_g2647.t1	Grafton_g1916.t1	Hec-A_g10061.t1		Hec-C_g2306.t1	Hopeman_g2819.t1	Jimw_g18735.t1	L2BoGa_g19167.t1	L5BoGa_g9871.t1	Lac-A_g3429.t1	Lakedist_g20796.t1		Liberton_g18186.t1	LouisXIII_g2102.t1	Luc-A_g14936.t1	Luc-B_g19316.t1	Marpolmon_MpmSA2_1.0_genomic_ncbi_g1754.t1	Marpolpol_MppBR5_1.0_genomic_ncbi_g9316.t1	Marpolrud_MpTak_v6.1.genome_g9476.t1	Marpolrud_Mp3g15180.1	Mns-A_g1599.t1	Mnt-A_g20520.t1	Mou-A_g6500.t1	Mur-A_g13975.t1	NILSC15_g26058.t1	NILSC19_g4327.t1	NILSC25_g9590.t1	NILSC26_g5222.t1		NILSC4_g17324.t1		NILSC7_g24462.t1	NILSC8_g17724.t1	Ncathedral_g167.t1	Nor-A_g7133.t1			Nor-D_g5062.t1		Pra-A_g18809.t1	Pra-C_g5603.t1		RES29_g15685.t1	RES31_g9469.t1	RES32_g27104.t1	RES34_g2287.t1		RES41_g19627.t1	RES49_g17064.t1	Rhyl_g17452.t1	Sal-A_g5159.t1	Sevenoaks_g7252.t1	Silverstar_g3654.t1	TAK1_g1360.t1	TAK2_g5394.t1	Tony_g21004.t1		Tou-B_g1491.t1	Tou-C_g980.t1	Tou-D_g17918.t1	Tou-E_g11383.t1		Voe-B_g15617.t1	WT-F_g11377.t1	Warwick_g11684.t1	Waverly_g5603.t1	Whitley_g16101.t1	Withies_g20813.t1
N0.HOG0018939	OG0014544	n0	Aberdeen_g21228.t1	Ale-A_g16038.t1			Ber-B_g14761.t1	Ber-C_g8125.t1	Ber-D_g19963.t1	Ber-F_g15688.t1	Bid-A_g3965.t1	Bie-A_g5039.t1	Bie-B_g21086.t1	Bie-C_g8564.t1	BoGa_v1_g24322.t1	Bot-X_g16437.t1	Bristol_g12400.t1	Bul-A_g28528.t1	Bul-B_g21921.t1	Bul-C_g14221.t1	CA_g29483.t1	CAM1_g17531.t1	CAM2_g5981.t1	MarpolCA_g22938.t1	Cas-A_g15684.t1	Cas-B_g2978.t1		Cas-D_g10329.t1	Cas-E_g30.t1	Crowsnest_g13455.t1	Dur-A_g8817.t1	Dutchpot_g6113.t1		Field-2_g19061.t1	Gen-A_g790.t1	Gen-B_g3058.t1	Gilesgate_g19481.t1	Glo-1_g11738.t1	Gormley_g184.t1	Grafton_g13971.t1	Hec-A_g6838.t1	Hec-B_g20283.t1	Hec-C_g21808.t1	Hopeman_g13230.t1	Jimw_g5885.t1	L2BoGa_g21523.t1	L5BoGa_g11438.t1	Lac-A_g22639.t1	Lakedist_g21867.t1	Lhj_g7425.t1	Liberton_g7925.t1	LouisXIII_g3283.t1	Luc-A_g15443.t1	Luc-B_g20881.t1	Marpolmon_MpmSA2_1.0_genomic_ncbi_g23934.t1	Marpolpol_MppBR5_1.0_genomic_ncbi_g41.t1		Marpolrud_Mp8g12760.1	Mns-A_g18603.t1	Mnt-A_g9645.t1		Mur-A_g682.t1	NILSC15_g10320.t1	NILSC19_g26151.t1	NILSC25_g21637.t1	NILSC26_g15273.t1	NILSC3_g15895.t1	NILSC4_g21799.t1	NILSC5_g8023.t1		NILSC8_g22654.t1	Ncathedral_g17365.t1	Nor-A_g16663.t1	Nor-B_g8794.t1	Nor-C_g4369.t1			Pra-A_g2725.t1	Pra-C_g16602.t1		RES29_g19739.t1		RES32_g23281.t1	RES34_g5412.t1	RES35_g28977.t1		RES49_g55.t1	Rhyl_g13721.t1	Sal-A_g7981.t1	Sevenoaks_g1193.t1	Silverstar_g3338.t1	TAK1_g13758.t1			Tou-A_g8320.t1	Tou-B_g7196.t1	Tou-C_g1622.t1	Tou-D_g316.t1	Tou-E_g8314.t1			WT-F_g16150.t1	Warwick_g13688.t1	Waverly_g103.t1	Whitley_g6045.t1	Withies_g7893.t1
N0.HOG0018940	OG0014545	n0	Aberdeen_g2223.t1	Ale-A_g18727.t1	Beaufort_g6857.t1	Ber-A_g10587.t1	Ber-B_g17328.t1	Ber-C_g19865.t1		Ber-F_g3647.t1		Bie-A_g7791.t1	Bie-B_g17836.t1	Bie-C_g8436.t1	BoGa_v1_g14206.t1	Bot-X_g8679.t1		Bul-A_g21442.t1	Bul-B_g16742.t1	Bul-C_g1941.t1	CA_g22532.t1	CAM1_g8677.t1	CAM2_g4726.t1	MarpolCA_g19121.t1	Cas-A_g24216.t1	Cas-B_g12159.t1	Cas-C_g14789.t1	Cas-D_g13040.t1	Cas-E_g4310.t1	Crowsnest_g14344.t1	Dur-A_g20994.t1	Dutchpot_g17813.t1	Esc-A_g3473.t1		Gen-A_g23545.t1	Gen-B_g20806.t1	Gilesgate_g19228.t1		Gormley_g8889.t1	Grafton_g20220.t1	Hec-A_g15069.t1	Hec-B_g11723.t1	Hec-C_g118.t1		Jimw_g18250.t1	L2BoGa_g21485.t1	L5BoGa_g16268.t1	Lac-A_g19957.t1	Lakedist_g19984.t1	Lhj_g4095.t1	Liberton_g8676.t1		Luc-A_g11819.t1	Luc-B_g71.t1			Marpolrud_MpTak_v6.1.genome_g14267.t1	Marpolrud_Mp5g01860.1	Mns-A_g1203.t1	Mnt-A_g3569.t1		Mur-A_g13040.t1	NILSC15_g25455.t1, NILSC15_g467.t1	NILSC19_g8593.t1	NILSC25_g8112.t1	NILSC26_g2035.t1	NILSC3_g10211.t1	NILSC4_g24939.t1	NILSC5_g13201.t1	NILSC7_g2433.t1	NILSC8_g3781.t1	Ncathedral_g13407.t1		Nor-B_g8286.t1	Nor-C_g7441.t1	Nor-D_g9428.t1		Pra-A_g746.t1	Pra-C_g4267.t1		RES29_g10339.t1	RES31_g434.t1	RES32_g23975.t1	RES34_g16605.t1		RES41_g18158.t1	RES49_g21793.t1	Rhyl_g12605.t1	Sal-A_g14930.t1			TAK1_g15898.t1	TAK2_g5280.t1	Tony_g21326.t1	Tou-A_g18952.t1	Tou-B_g16033.t1	Tou-C_g27319.t1	Tou-D_g12720.t1	Tou-E_g14170.t1	Voe-A_g3113.t1		WT-F_g16130.t1	Warwick_g3410.t1	Waverly_g15223.t1	Whitley_g2673.t1	Withies_g5141.t1
N0.HOG0018941	OG0014546	n0	Aberdeen_g2259.t1	Ale-A_g23694.t1	Beaufort_g5385.t1		Ber-B_g20462.t1	Ber-C_g11705.t1		Ber-F_g3182.t1	Bid-A_g8988.t1	Bie-A_g24082.t1	Bie-B_g19494.t1	Bie-C_g6386.t1		Bot-X_g7558.t1	Bristol_g7498.t1	Bul-A_g22105.t1	Bul-B_g7647.t1	Bul-C_g6304.t1	CA_g27404.t1	CAM1_g1353.t1	CAM2_g1374.t1	MarpolCA_g4417.t1	Cas-A_g3153.t1	Cas-B_g6377.t1		Cas-D_g11536.t1	Cas-E_g19795.t1	Crowsnest_g16692.t1	Dur-A_g2208.t1	Dutchpot_g15292.t1	Esc-A_g3395.t1	Field-2_g4706.t1	Gen-A_g24808.t1	Gen-B_g877.t1		Glo-1_g3247.t1	Gormley_g14695.t1	Grafton_g4449.t1	Hec-A_g19453.t1	Hec-B_g3484.t1	Hec-C_g3020.t1	Hopeman_g6189.t1		L2BoGa_g4665.t1	L5BoGa_g5638.t1	Lac-A_g13145.t1	Lakedist_g15596.t1	Lhj_g13667.t1	Liberton_g19615.t1	LouisXIII_g14143.t1	Luc-A_g13766.t1	Luc-B_g630.t1	Marpolmon_MpmSA2_1.0_genomic_ncbi_g1353.t1				Mns-A_g4995.t1	Mnt-A_g22771.t1	Mou-A_g11054.t1	Mur-A_g11703.t1	NILSC15_g6930.t1	NILSC19_g30212.t1	NILSC25_g17745.t1	NILSC26_g13731.t1	NILSC3_g24305.t1	NILSC4_g16874.t1	NILSC5_g27243.t1		NILSC8_g25194.t1	Ncathedral_g6532.t1	Nor-A_g2570.t1	Nor-B_g25704.t1	Nor-C_g9715.t1	Nor-D_g3708.t1	Nor-E_g7083.t1	Pra-A_g10642.t1	Pra-C_g15593.t1		RES29_g14813.t1	RES31_g16087.t1	RES32_g6340.t1	RES34_g7363.t1		RES41_g7469.t1	RES49_g18754.t1	Rhyl_g836.t1	Sal-A_g13634.t1	Sevenoaks_g7796.t1	Silverstar_g14868.t1	TAK1_g9095.t1	TAK2_g18677.t1		Tou-A_g18102.t1	Tou-B_g22056.t1		Tou-D_g22997.t1		Voe-A_g11779.t1		WT-F_g11810.t1	Warwick_g7531.t1	Waverly_g6684.t1	Whitley_g20968.t1	Withies_g12393.t1
N0.HOG0018942	OG0014547	n0	Aberdeen_g2474.t1	Ale-A_g22304.t1	Beaufort_g7984.t1		Ber-B_g10735.t1	Ber-C_g2283.t1	Ber-D_g13634.t1, Ber-D_g19823.t1	Ber-F_g3427.t1	Bid-A_g2134.t1	Bie-A_g13660.t1	Bie-B_g14138.t1	Bie-C_g1252.t1	BoGa_v1_g5947.t1		Bristol_g8220.t1	Bul-A_g5074.t1		Bul-C_g5272.t1	CA_g3711.t1	CAM1_g18908.t1	CAM2_g6416.t1	MarpolCA_g13396.t1	Cas-A_g12854.t1		Cas-C_g3081.t1	Cas-D_g3188.t1	Cas-E_g5822.t1		Dur-A_g15700.t1	Dutchpot_g3949.t1		Field-2_g15380.t1	Gen-A_g27597.t1	Gen-B_g14678.t1	Gilesgate_g8358.t1	Glo-1_g16111.t1	Gormley_g19574.t1		Hec-A_g22082.t1	Hec-B_g20464.t1	Hec-C_g19079.t1	Hopeman_g20799.t1	Jimw_g19542.t1	L2BoGa_g2432.t1	L5BoGa_g14250.t1	Lac-A_g11048.t1	Lakedist_g3630.t1	Lhj_g21650.t1	Liberton_g3539.t1	LouisXIII_g4559.t1	Luc-A_g21949.t1	Luc-B_g22977.t1			Marpolrud_MpTak_v6.1.genome_g5973.t1		Mns-A_g7780.t1	Mnt-A_g19096.t1	Mou-A_g10320.t1	Mur-A_g13550.t1	NILSC15_g22631.t1	NILSC19_g18123.t1	NILSC25_g16704.t1	NILSC26_g18321.t1	NILSC3_g21689.t1	NILSC4_g1601.t1			NILSC8_g13361.t1		Nor-A_g22050.t1	Nor-B_g2194.t1	Nor-C_g13187.t1	Nor-D_g13010.t1	Nor-E_g12835.t1	Pra-A_g1229.t1	Pra-C_g9848.t1		RES29_g11789.t1	RES31_g9829.t1	RES32_g25420.t1	RES34_g10020.t1		RES41_g8160.t1	RES49_g12715.t1	Rhyl_g3318.t1	Sal-A_g1066.t1	Sevenoaks_g21218.t1	Silverstar_g15834.t1	TAK1_g21980.t1	TAK2_g5931.t1	Tony_g13797.t1	Tou-A_g26807.t1	Tou-B_g3256.t1	Tou-C_g27066.t1	Tou-D_g10121.t1	Tou-E_g7961.t1	Voe-A_g3285.t1	Voe-B_g14139.t1			Waverly_g16745.t1	Whitley_g83.t1	Withies_g4866.t1
N0.HOG0018943	OG0014548	n0	Aberdeen_g2529.t1	Ale-A_g17624.t1		Ber-A_g6069.t1	Ber-B_g11650.t1	Ber-C_g5068.t1	Ber-D_g4870.t1	Ber-F_g1859.t1	Bid-A_g22613.t1	Bie-A_g11847.t1	Bie-B_g20970.t1	Bie-C_g13297.t1	BoGa_v1_g9966.t1	Bot-X_g15166.t1	Bristol_g472.t1	Bul-A_g11273.t1	Bul-B_g182.t1	Bul-C_g21665.t1	CA_g12464.t1	CAM1_g11363.t1	CAM2_g19467.t1	MarpolCA_g20425.t1	Cas-A_g1675.t1	Cas-B_g15710.t1	Cas-C_g24006.t1	Cas-D_g18464.t1	Cas-E_g4363.t1	Crowsnest_g11928.t1	Dur-A_g10212.t1		Esc-A_g1802.t1				Gilesgate_g8223.t1	Glo-1_g9356.t1	Gormley_g19517.t1	Grafton_g2334.t1	Hec-A_g3591.t1	Hec-B_g20512.t1	Hec-C_g21636.t1	Hopeman_g2169.t1	Jimw_g20000.t1	L2BoGa_g7153.t1	L5BoGa_g12751.t1	Lac-A_g21521.t1	Lakedist_g5780.t1	Lhj_g10409.t1	Liberton_g19355.t1	LouisXIII_g18206.t1	Luc-A_g12214.t1	Luc-B_g10977.t1			Marpolrud_MpTak_v6.1.genome_g9965.t1		Mns-A_g1447.t1	Mnt-A_g2557.t1	Mou-A_g4687.t1	Mur-A_g10210.t1	NILSC15_g21244.t1		NILSC25_g21191.t1	NILSC26_g1287.t1	NILSC3_g24288.t1	NILSC4_g1454.t1	NILSC5_g1943.t1		NILSC8_g1916.t1	Ncathedral_g14728.t1	Nor-A_g16973.t1	Nor-B_g716.t1	Nor-C_g13744.t1	Nor-D_g10954.t1		Pra-A_g22445.t1	Pra-C_g7784.t1		RES29_g10180.t1		RES32_g16012.t1	RES34_g12399.t1		RES41_g20113.t1	RES49_g4420.t1	Rhyl_g9393.t1	Sal-A_g20638.t1	Sevenoaks_g7947.t1	Silverstar_g5641.t1	TAK1_g21566.t1	TAK2_g17370.t1	Tony_g20197.t1	Tou-A_g22652.t1	Tou-B_g8084.t1	Tou-C_g953.t1	Tou-D_g23587.t1	Tou-E_g6343.t1	Voe-A_g8419.t1	Voe-B_g7063.t1	WT-F_g5471.t1			Whitley_g20455.t1	Withies_g10811.t1
N0.HOG0018944	OG0014549	n0	Aberdeen_g2994.t1	Ale-A_g19905.t1		Ber-A_g14093.t1		Ber-C_g22143.t1		Ber-F_g19319.t1	Bid-A_g2657.t1	Bie-A_g21165.t1	Bie-B_g13202.t1	Bie-C_g13162.t1	BoGa_v1_g21962.t1	Bot-X_g13872.t1	Bristol_g16606.t1	Bul-A_g12634.t1	Bul-B_g21540.t1	Bul-C_g9775.t1	CA_g9411.t1	CAM1_g16229.t1	CAM2_g8899.t1	MarpolCA_g15854.t1	Cas-A_g12006.t1	Cas-B_g18175.t1	Cas-C_g6928.t1	Cas-D_g9582.t1	Cas-E_g20107.t1	Crowsnest_g9266.t1	Dur-A_g21793.t1	Dutchpot_g13797.t1	Esc-A_g18374.t1	Field-2_g35.t1	Gen-A_g16271.t1	Gen-B_g2384.t1		Glo-1_g999.t1		Grafton_g7465.t1	Hec-A_g16636.t1	Hec-B_g16967.t1	Hec-C_g10561.t1	Hopeman_g3720.t1	Jimw_g11469.t1	L2BoGa_g22034.t1	L5BoGa_g13630.t1		Lakedist_g4702.t1	Lhj_g9772.t1	Liberton_g10737.t1	LouisXIII_g15474.t1	Luc-A_g25533.t1	Luc-B_g6278.t1	Marpolmon_MpmSA2_1.0_genomic_ncbi_g22048.t1			Marpolrud_Mp7g14610.2	Mns-A_g11803.t1	Mnt-A_g9928.t1		Mur-A_g8957.t1			NILSC25_g24023.t1	NILSC26_g8348.t1	NILSC3_g25780.t1	NILSC4_g22039.t1	NILSC5_g21749.t1	NILSC7_g10341.t1	NILSC8_g5705.t1	Ncathedral_g20140.t1	Nor-A_g11787.t1	Nor-B_g20568.t1	Nor-C_g13450.t1	Nor-D_g914.t1			Pra-C_g6202.t1		RES29_g3730.t1	RES31_g4261.t1	RES32_g8120.t1			RES41_g2597.t1	RES49_g4170.t1	Rhyl_g6277.t1	Sal-A_g9676.t1	Sevenoaks_g11789.t1	Silverstar_g2069.t1	TAK1_g14482.t1	TAK2_g17793.t1	Tony_g4951.t1	Tou-A_g12549.t1	Tou-B_g10896.t1	Tou-C_g12958.t1	Tou-D_g14048.t1	Tou-E_g12607.t1	Voe-A_g5288.t1	Voe-B_g17759.t1	WT-F_g14301.t1	Warwick_g14510.t1	Waverly_g8277.t1	Whitley_g17259.t1	Withies_g5421.t1
N0.HOG0018945	OG0014550	n0	Aberdeen_g2995.t1	Ale-A_g19904.t1	Beaufort_g4046.t1	Ber-A_g14091.t1	Ber-B_g8599.t1	Ber-C_g22142.t1		Ber-F_g19318.t1		Bie-A_g21164.t1	Bie-B_g13201.t1		BoGa_v1_g21963.t1	Bot-X_g13874.t1	Bristol_g6794.t1	Bul-A_g12633.t1	Bul-B_g21541.t1	Bul-C_g9776.t1	CA_g9409.t1	CAM1_g16228.t1	CAM2_g8900.t1	MarpolCA_g15853.t1	Cas-A_g12563.t1		Cas-C_g22131.t1	Cas-D_g2622.t1	Cas-E_g20108.t1	Crowsnest_g9265.t1	Dur-A_g21792.t1	Dutchpot_g13796.t1	Esc-A_g18375.t1	Field-2_g13238.t1		Gen-B_g2385.t1	Gilesgate_g21539.t1		Gormley_g8935.t1	Grafton_g7467.t1	Hec-A_g13482.t1	Hec-B_g16966.t1	Hec-C_g10563.t1	Hopeman_g3719.t1	Jimw_g11467.t1	L2BoGa_g22033.t1	L5BoGa_g13631.t1	Lac-A_g10354.t1	Lakedist_g4704.t1	Lhj_g9771.t1	Liberton_g10738.t1	LouisXIII_g15473.t1	Luc-A_g3387.t1	Luc-B_g978.t1	Marpolmon_MpmSA2_1.0_genomic_ncbi_g22047.t1	Marpolpol_MppBR5_1.0_genomic_ncbi_g12237.t1		Marpolrud_Mp7g14630.1	Mns-A_g11804.t1	Mnt-A_g9929.t1		Mur-A_g8956.t1	NILSC15_g10479.t1		NILSC25_g24022.t1	NILSC26_g8349.t1	NILSC3_g25778.t1	NILSC4_g22040.t1	NILSC5_g21750.t1	NILSC7_g112.t1	NILSC8_g5704.t1	Ncathedral_g20141.t1	Nor-A_g11788.t1	Nor-B_g20567.t1	Nor-C_g13449.t1	Nor-D_g915.t1		Pra-A_g2175.t1	Pra-C_g6201.t1	RB2_g6725.t1	RES29_g3731.t1	RES31_g4262.t1		RES34_g5347.t1		RES41_g4820.t1	RES49_g4171.t1		Sal-A_g9675.t1	Sevenoaks_g11787.t1	Silverstar_g2067.t1	TAK1_g14483.t1		Tony_g4953.t1	Tou-A_g12548.t1	Tou-B_g10895.t1	Tou-C_g12957.t1	Tou-D_g14047.t1	Tou-E_g12605.t1		Voe-B_g17760.t1	WT-F_g14303.t1	Warwick_g14508.t1	Waverly_g3861.t1	Whitley_g17260.t1
N0.HOG0018946	OG0014551	n0	Aberdeen_g3310.t1	Ale-A_g24639.t1	Beaufort_g10528.t1	Ber-A_g10027.t1		Ber-C_g7186.t1		Ber-F_g10952.t1	Bid-A_g1949.t1	Bie-A_g19228.t1	Bie-B_g5669.t1	Bie-C_g15945.t1			Bristol_g19507.t1	Bul-A_g27341.t1	Bul-B_g15421.t1	Bul-C_g17046.t1	CA_g12861.t1	CAM1_g17349.t1	CAM2_g369.t1	MarpolCA_g29413.t1	Cas-A_g5535.t1		Cas-C_g21959.t1	Cas-D_g11095.t1	Cas-E_g7462.t2	Crowsnest_g1789.t2	Dur-A_g5706.t1	Dutchpot_g1080.t1	Esc-A_g9081.t1	Field-2_g11807.t1	Gen-A_g33005.t1	Gen-B_g9256.t1	Gilesgate_g635.t1	Glo-1_g11538.t1	Gormley_g5547.t1	Grafton_g11877.t1	Hec-A_g9376.t1	Hec-B_g19696.t1	Hec-C_g14440.t1	Hopeman_g9272.t1	Jimw_g2096.t1	L2BoGa_g16041.t1	L5BoGa_g5974.t1	Lac-A_g19607.t1	Lakedist_g9605.t1	Lhj_g20566.t1	Liberton_g17823.t1	LouisXIII_g10688.t1	Luc-A_g22055.t1	Luc-B_g22298.t1			Marpolrud_MpTak_v6.1.genome_g6758.t1		Mns-A_g13773.t1	Mnt-A_g20294.t1	Mou-A_g15696.t1	Mur-A_g9874.t1		NILSC19_g21173.t1		NILSC26_g7185.t1		NILSC4_g4969.t1			NILSC8_g4039.t1	Ncathedral_g7764.t1	Nor-A_g4418.t1	Nor-B_g16626.t1	Nor-C_g10582.t1			Pra-A_g4091.t2	Pra-C_g10887.t1		RES29_g13743.t2	RES31_g1545.t1	RES32_g13519.t1	RES34_g10423.t1		RES41_g6789.t1	RES49_g13999.t1	Rhyl_g1184.t1	Sal-A_g19155.t1	Sevenoaks_g9786.t1	Silverstar_g11708.t1	TAK1_g19715.t1	TAK2_g11230.t1	Tony_g16500.t2, Tony_g20990.t1	Tou-A_g21464.t1	Tou-B_g17088.t1	Tou-C_g20545.t1	Tou-D_g22525.t1	Tou-E_g6792.t1	Voe-A_g8952.t1	Voe-B_g12958.t1	WT-F_g11519.t1	Warwick_g1676.t1	Waverly_g15681.t1	Whitley_g10626.t1	Withies_g50.t1
N0.HOG0018947	OG0014552	n0	Aberdeen_g3339.t1				Ber-B_g14859.t1	Ber-C_g12245.t1	Ber-D_g22999.t1	Ber-F_g13253.t1	Bid-A_g2740.t1		Bie-B_g787.t1	Bie-C_g8348.t1	BoGa_v1_g16848.t1	Bot-X_g11521.t1	Bristol_g8539.t1	Bul-A_g19736.t1	Bul-B_g15993.t1		CA_g27556.t1	CAM1_g9288.t1	CAM2_g6864.t1	MarpolCA_g13503.t1	Cas-A_g10044.t1	Cas-B_g12538.t1	Cas-C_g23690.t1	Cas-D_g10880.t1		Crowsnest_g5995.t1	Dur-A_g5741.t1	Dutchpot_g19517.t1	Esc-A_g25264.t1	Field-2_g9511.t1	Gen-A_g4672.t1	Gen-B_g17703.t1	Gilesgate_g19327.t1	Glo-1_g3597.t1	Gormley_g6365.t1	Grafton_g19759.t1	Hec-A_g2441.t1	Hec-B_g2137.t1		Hopeman_g11040.t1	Jimw_g15185.t1	L2BoGa_g20722.t1	L5BoGa_g5010.t1	Lac-A_g10882.t1	Lakedist_g15844.t1	Lhj_g2007.t1	Liberton_g4513.t1	LouisXIII_g16007.t1	Luc-A_g9295.t1	Luc-B_g2528.t1	Marpolmon_MpmSA2_1.0_genomic_ncbi_g15372.t1	Marpolpol_MppBR5_1.0_genomic_ncbi_g20952.t1	Marpolrud_MpTak_v6.1.genome_g16833.t1		Mns-A_g6497.t1	Mnt-A_g3645.t1	Mou-A_g18651.t1	Mur-A_g6567.t1	NILSC15_g20673.t1	NILSC19_g37.t1	NILSC25_g10051.t1	NILSC26_g1177.t1	NILSC3_g7453.t1	NILSC4_g4107.t1	NILSC5_g15998.t1	NILSC7_g18475.t1		Ncathedral_g18615.t1	Nor-A_g5526.t1	Nor-B_g1689.t1	Nor-C_g8100.t1	Nor-D_g10409.t1	Nor-E_g5020.t1	Pra-A_g5335.t1	Pra-C_g5276.t1	RB2_g5642.t1	RES29_g815.t1		RES32_g18783.t1			RES41_g12231.t1	RES49_g8029.t1	Rhyl_g14040.t1		Sevenoaks_g15026.t1	Silverstar_g16250.t1	TAK1_g3458.t1	TAK2_g17025.t1	Tony_g17342.t1	Tou-A_g6830.t1	Tou-B_g5027.t1	Tou-C_g5786.t1	Tou-D_g3597.t1	Tou-E_g15762.t1				Warwick_g7588.t1	Waverly_g7835.t1	Whitley_g11234.t1	Withies_g507.t1
N0.HOG0018948	OG0014553	n0	Aberdeen_g3575.t1	Ale-A_g2236.t1	Beaufort_g15598.t1	Ber-A_g4104.t1	Ber-B_g369.t1	Ber-C_g21568.t1	Ber-D_g13415.t1	Ber-F_g3683.t1	Bid-A_g10531.t1	Bie-A_g21381.t1	Bie-B_g14742.t1	Bie-C_g17189.t1	BoGa_v1_g15970.t1	Bot-X_g10229.t1		Bul-A_g31297.t2	Bul-B_g8638.t1	Bul-C_g15811.t1		CAM1_g6955.t1	CAM2_g6185.t1	MarpolCA_g11695.t1	Cas-A_g13535.t1	Cas-B_g16667.t1	Cas-C_g9372.t1	Cas-D_g22422.t1	Cas-E_g23878.t1	Crowsnest_g3125.t2	Dur-A_g21775.t1	Dutchpot_g7296.t1	Esc-A_g20462.t1		Gen-A_g30002.t1		Gilesgate_g9734.t1	Glo-1_g1751.t1	Gormley_g16337.t1	Grafton_g9829.t1	Hec-A_g4715.t1	Hec-B_g8313.t1	Hec-C_g2162.t1	Hopeman_g9559.t1	Jimw_g14516.t1	L2BoGa_g7932.t2	L5BoGa_g5714.t1	Lac-A_g14629.t1	Lakedist_g13059.t1		Liberton_g10674.t2	LouisXIII_g13838.t1		Luc-B_g4370.t2	Marpolmon_MpmSA2_1.0_genomic_ncbi_g2541.t1	Marpolpol_MppBR5_1.0_genomic_ncbi_g24838.t1	Marpolrud_MpTak_v6.1.genome_g15996.t1	Marpolrud_Mp5g15390.1	Mns-A_g1269.t1	Mnt-A_g7013.t1	Mou-A_g22620.t1	Mur-A_g5681.t2	NILSC15_g20237.t1	NILSC19_g18980.t1			NILSC3_g19471.t1	NILSC4_g12470.t1	NILSC5_g10478.t1	NILSC7_g19652.t1	NILSC8_g20050.t1	Ncathedral_g17583.t1	Nor-A_g11957.t1	Nor-B_g17916.t2	Nor-C_g6236.t1	Nor-D_g10202.t2	Nor-E_g13504.t1	Pra-A_g6341.t2	Pra-C_g15720.t1		RES29_g4713.t1	RES31_g14141.t1				RES41_g5238.t1			Sal-A_g15605.t2	Sevenoaks_g3859.t1	Silverstar_g17865.t1	TAK1_g106.t1		Tony_g8455.t1	Tou-A_g9898.t2	Tou-B_g22860.t1	Tou-C_g6475.t1	Tou-D_g2359.t1	Tou-E_g3445.t1	Voe-A_g10252.t1	Voe-B_g15433.t1, Voe-B_g9892.t1			Waverly_g8628.t1	Whitley_g18964.t1	Withies_g9989.t1
N0.HOG0018949	OG0014554	n0	Aberdeen_g3674.t1	Ale-A_g20600.t1	Beaufort_g7244.t1	Ber-A_g9011.t1	Ber-B_g880.t1	Ber-C_g21841.t1	Ber-D_g4413.t1	Ber-F_g22868.t1	Bid-A_g6998.t1			Bie-C_g4023.t1	BoGa_v1_g8766.t1	Bot-X_g682.t1	Bristol_g6892.t1	Bul-A_g28053.t1	Bul-B_g15859.t1	Bul-C_g18782.t1	CA_g19775.t1	CAM1_g14453.t1	CAM2_g5577.t1	MarpolCA_g3407.t1	Cas-A_g6181.t1			Cas-D_g17185.t1	Cas-E_g12017.t1	Crowsnest_g6627.t1	Dur-A_g16281.t1	Dutchpot_g1448.t1	Esc-A_g28320.t1	Field-2_g2034.t1	Gen-A_g19115.t1	Gen-B_g18714.t1	Gilesgate_g14293.t1	Glo-1_g17632.t1	Gormley_g7808.t1	Grafton_g17760.t1	Hec-A_g10755.t1	Hec-B_g17921.t1	Hec-C_g2701.t1	Hopeman_g3506.t1	Jimw_g8428.t1	L2BoGa_g2424.t1	L5BoGa_g14720.t1	Lac-A_g22763.t1	Lakedist_g18564.t1	Lhj_g1244.t1	Liberton_g17833.t1	LouisXIII_g13116.t1	Luc-A_g5237.t1			Marpolpol_MppBR5_1.0_genomic_ncbi_g9552.t1	Marpolrud_MpTak_v6.1.genome_g8761.t1		Mns-A_g18863.t1	Mnt-A_g9887.t1	Mou-A_g8613.t1	Mur-A_g15148.t1	NILSC15_g10603.t1	NILSC19_g7870.t1	NILSC25_g8476.t1	NILSC26_g16963.t1	NILSC3_g12809.t1	NILSC4_g17512.t1			NILSC8_g11362.t1	Ncathedral_g13051.t1	Nor-A_g4331.t1	Nor-B_g14736.t1	Nor-C_g11607.t1		Nor-E_g107.t1	Pra-A_g20302.t1	Pra-C_g5453.t1		RES29_g21555.t1		RES32_g8753.t1	RES34_g13913.t1		RES41_g20971.t1	RES49_g14322.t1	Rhyl_g18989.t1	Sal-A_g4551.t1	Sevenoaks_g16371.t1	Silverstar_g13654.t1	TAK1_g1278.t1		Tony_g16113.t1	Tou-A_g12991.t1	Tou-B_g14938.t1			Tou-E_g4631.t1	Voe-A_g2155.t1	Voe-B_g7951.t1	WT-F_g1178.t1	Warwick_g3311.t1	Waverly_g14371.t1	Whitley_g4167.t1	Withies_g16978.t1
N0.HOG0018950	OG0014555	n0	Aberdeen_g3819.t1	Ale-A_g575.t1	Beaufort_g1056.t1		Ber-B_g8915.t1	Ber-C_g16924.t1	Ber-D_g17886.t1	Ber-F_g5245.t1	Bid-A_g8037.t1	Bie-A_g14086.t1	Bie-B_g13119.t1	Bie-C_g15480.t1	BoGa_v1_g21453.t1	Bot-X_g13224.t1	Bristol_g125.t1	Bul-A_g24655.t1	Bul-B_g13354.t1	Bul-C_g5710.t1	CA_g20658.t1	CAM1_g11135.t1	CAM2_g1589.t1	MarpolCA_g16421.t1	Cas-A_g23663.t1		Cas-C_g15420.t1	Cas-D_g19833.t1	Cas-E_g9006.t1		Dur-A_g9869.t1	Dutchpot_g21097.t1	Esc-A_g9769.t1	Field-2_g13213.t1		Gen-B_g16600.t1	Gilesgate_g5772.t1	Glo-1_g11399.t1		Grafton_g15754.t1	Hec-A_g10974.t1	Hec-B_g19384.t1		Hopeman_g5847.t1	Jimw_g6142.t1	L2BoGa_g4638.t1	L5BoGa_g16726.t1	Lac-A_g21115.t1	Lakedist_g9711.t1		Liberton_g9372.t1	LouisXIII_g14462.t1	Luc-A_g15545.t1	Luc-B_g16019.t1			Marpolrud_MpTak_v6.1.genome_g21346.t1	Marpolrud_Mp7g10670.1	Mns-A_g1867.t1	Mnt-A_g21871.t1	Mou-A_g18634.t1	Mur-A_g17638.t1	NILSC15_g6262.t1	NILSC19_g3263.t1	NILSC25_g13997.t1	NILSC26_g22498.t1		NILSC4_g24730.t1		NILSC7_g17123.t1	NILSC8_g16940.t1	Ncathedral_g7976.t1	Nor-A_g21187.t1	Nor-B_g7132.t1	Nor-C_g4195.t1			Pra-A_g10159.t1	Pra-C_g19039.t1		RES29_g20566.t1	RES31_g21487.t1	RES32_g21630.t1	RES34_g16309.t1		RES41_g4264.t1	RES49_g2811.t1	Rhyl_g1929.t1	Sal-A_g21607.t1	Sevenoaks_g1189.t1	Silverstar_g16117.t1		TAK2_g16954.t1	Tony_g16299.t1	Tou-A_g17956.t1	Tou-B_g12281.t1	Tou-C_g336.t1	Tou-D_g22636.t1	Tou-E_g440.t1	Voe-A_g2585.t1	Voe-B_g20396.t1	WT-F_g7397.t1	Warwick_g1937.t1	Waverly_g6099.t1	Whitley_g1898.t1	Withies_g215.t1
N0.HOG0018951	OG0014556	n0	Aberdeen_g4166.t1	Ale-A_g8772.t1	Beaufort_g12160.t1		Ber-B_g7461.t1	Ber-C_g11968.t1		Ber-F_g6062.t1	Bid-A_g12980.t1	Bie-A_g7580.t1	Bie-B_g2715.t1	Bie-C_g21101.t1	BoGa_v1_g14922.t1	Bot-X_g13411.t1	Bristol_g13711.t1	Bul-A_g6666.t1	Bul-B_g16905.t1	Bul-C_g21356.t1	CA_g9603.t1	CAM1_g5720.t1	CAM2_g10920.t1	MarpolCA_g913.t1		Cas-B_g3047.t1	Cas-C_g7333.t1	Cas-D_g14493.t1	Cas-E_g7033.t1	Crowsnest_g2638.t1	Dur-A_g2132.t1		Esc-A_g1331.t1	Field-2_g20649.t1		Gen-B_g14902.t1	Gilesgate_g19167.t1	Glo-1_g12402.t1	Gormley_g14178.t1	Grafton_g5062.t1	Hec-A_g11072.t1	Hec-B_g13797.t1		Hopeman_g12521.t1	Jimw_g20996.t1	L2BoGa_g14404.t1	L5BoGa_g14007.t1		Lakedist_g13418.t1		Liberton_g13217.t1	LouisXIII_g20132.t1	Luc-A_g23897.t1		Marpolmon_MpmSA2_1.0_genomic_ncbi_g11043.t1	Marpolpol_MppBR5_1.0_genomic_ncbi_g19052.t1	Marpolrud_MpTak_v6.1.genome_g15009.t1	Marpolrud_Mp5g07590.1	Mns-A_g17857.t1	Mnt-A_g1281.t1	Mou-A_g14734.t1	Mur-A_g9236.t1		NILSC19_g27271.t1	NILSC25_g6011.t1	NILSC26_g3010.t1	NILSC3_g15378.t1	NILSC4_g11559.t1	NILSC5_g21323.t1		NILSC8_g17266.t1	Ncathedral_g19235.t1	Nor-A_g16967.t1	Nor-B_g7893.t1	Nor-C_g16436.t1	Nor-D_g11158.t1	Nor-E_g11612.t1	Pra-A_g13482.t1	Pra-C_g21090.t1		RES29_g14611.t1	RES31_g12118.t1	RES32_g1062.t1	RES34_g22265.t1		RES41_g19447.t1	RES49_g16614.t1	Rhyl_g1629.t1	Sal-A_g22385.t1		Silverstar_g6320.t1	TAK1_g6630.t1	TAK2_g18290.t1	Tony_g13500.t1	Tou-A_g24131.t1	Tou-B_g12789.t1	Tou-C_g9085.t1	Tou-D_g18158.t1	Tou-E_g20870.t1	Voe-A_g16607.t1		WT-F_g2839.t1	Warwick_g9156.t1	Waverly_g11758.t1	Whitley_g4501.t1
N0.HOG0018952	OG0014557	n0	Aberdeen_g4273.t1	Ale-A_g7166.t1	Beaufort_g3084.t1		Ber-B_g9764.t1	Ber-C_g19199.t1		Ber-F_g799.t1	Bid-A_g21060.t1	Bie-A_g1986.t1	Bie-B_g12997.t1	Bie-C_g9404.t1	BoGa_v1_g20412.t1	Bot-X_g5452.t1	Bristol_g7002.t1	Bul-A_g12035.t1	Bul-B_g20548.t1	Bul-C_g9235.t1		CAM1_g9548.t1	CAM2_g6791.t1	MarpolCA_g9368.t1	Cas-A_g8142.t1	Cas-B_g788.t1	Cas-C_g10316.t1	Cas-D_g10597.t1	Cas-E_g16557.t1	Crowsnest_g3081.t1	Dur-A_g18372.t1	Dutchpot_g2104.t1	Esc-A_g7863.t1	Field-2_g9382.t1		Gen-B_g4504.t1	Gilesgate_g16351.t1	Glo-1_g10409.t1	Gormley_g18319.t1	Grafton_g13212.t1	Hec-A_g6245.t1	Hec-B_g17751.t1	Hec-C_g15345.t1	Hopeman_g8242.t1	Jimw_g11262.t1	L2BoGa_g7847.t1		Lac-A_g19477.t1	Lakedist_g8521.t1	Lhj_g16405.t1	Liberton_g11913.t1	LouisXIII_g1706.t1	Luc-A_g6214.t1	Luc-B_g14931.t1	Marpolmon_MpmSA2_1.0_genomic_ncbi_g9559.t1	Marpolpol_MppBR5_1.0_genomic_ncbi_g16668.t1	Marpolrud_MpTak_v6.1.genome_g20348.t1	Marpolrud_Mp7g02780.1	Mns-A_g18601.t1	Mnt-A_g5161.t1	Mou-A_g13664.t1	Mur-A_g18461.t1	NILSC15_g23468.t1		NILSC25_g22585.t1		NILSC3_g3989.t1	NILSC4_g12354.t1	NILSC5_g20946.t1	NILSC7_g208.t1	NILSC8_g5717.t1	Ncathedral_g21431.t1	Nor-A_g20071.t1	Nor-B_g20305.t1	Nor-C_g17451.t1		Nor-E_g12451.t1	Pra-A_g20595.t1	Pra-C_g3539.t1				RES32_g12369.t1	RES34_g14694.t1		RES41_g10948.t1	RES49_g2564.t1	Rhyl_g4669.t1	Sal-A_g9074.t1			TAK1_g8954.t1	TAK2_g14340.t1	Tony_g4221.t1		Tou-B_g15843.t1	Tou-C_g20691.t1	Tou-D_g5709.t1	Tou-E_g16020.t1	Voe-A_g4630.t1	Voe-B_g268.t1		Warwick_g7624.t1	Waverly_g11721.t1	Whitley_g3529.t1	Withies_g20385.t1
N0.HOG0018953	OG0014558	n0	Aberdeen_g4457.t1		Beaufort_g16896.t1	Ber-A_g1405.t1	Ber-B_g16331.t1	Ber-C_g4371.t1	Ber-D_g3899.t1, Ber-D_g16135.t1	Ber-F_g847.t1	Bid-A_g19333.t1	Bie-A_g7210.t1	Bie-B_g21104.t1	Bie-C_g17145.t1	BoGa_v1_g19797.t1	Bot-X_g18472.t1	Bristol_g21223.t1	Bul-A_g3718.t1		Bul-C_g20895.t1	CA_g8589.t1			MarpolCA_g9680.t1	Cas-A_g18909.t1	Cas-B_g15993.t1	Cas-C_g10657.t1	Cas-D_g13127.t1	Cas-E_g18431.t1	Crowsnest_g21191.t1		Dutchpot_g1255.t1		Field-2_g3138.t1	Gen-A_g12965.t1	Gen-B_g6772.t1	Gilesgate_g21386.t1	Glo-1_g6587.t1	Gormley_g15955.t1	Grafton_g3009.t1	Hec-A_g10631.t1	Hec-B_g4472.t1	Hec-C_g7070.t1	Hopeman_g20497.t1		L2BoGa_g9458.t1	L5BoGa_g13672.t1	Lac-A_g21492.t1	Lakedist_g17404.t1	Lhj_g9489.t1	Liberton_g6622.t1	LouisXIII_g14411.t1	Luc-A_g3099.t1	Luc-B_g347.t1	Marpolmon_MpmSA2_1.0_genomic_ncbi_g12960.t1	Marpolpol_MppBR5_1.0_genomic_ncbi_g15070.t1	Marpolrud_MpTak_v6.1.genome_g19769.t1		Mns-A_g13555.t1	Mnt-A_g4531.t1	Mou-A_g9574.t1		NILSC15_g26699.t1	NILSC19_g2198.t1	NILSC25_g26817.t1	NILSC26_g14218.t1	NILSC3_g12671.t1	NILSC4_g26577.t1	NILSC5_g8808.t1	NILSC7_g33193.t1	NILSC8_g7603.t1	Ncathedral_g12734.t1	Nor-A_g4128.t1		Nor-C_g4963.t1		Nor-E_g10767.t1		Pra-C_g6590.t1		RES29_g17303.t1	RES31_g9970.t1		RES34_g10515.t1	RES35_g20760.t1	RES41_g4156.t1	RES49_g10428.t1			Sevenoaks_g9773.t1	Silverstar_g7601.t1	TAK1_g21631.t1	TAK2_g17962.t1	Tony_g1014.t1	Tou-A_g8963.t1	Tou-B_g13794.t1	Tou-C_g16425.t1		Tou-E_g4429.t1	Voe-A_g22753.t1	Voe-B_g10429.t1	WT-F_g11307.t1	Warwick_g6963.t1	Waverly_g12829.t1	Whitley_g14802.t1	Withies_g11222.t1
N0.HOG0018954	OG0014559	n0	Aberdeen_g4514.t1		Beaufort_g9750.t1	Ber-A_g4570.t1	Ber-B_g21242.t1	Ber-C_g9428.t1	Ber-D_g17403.t1	Ber-F_g20854.t1	Bid-A_g5062.t1	Bie-A_g4847.t1	Bie-B_g8188.t1	Bie-C_g3960.t1	BoGa_v1_g21340.t1	Bot-X_g19913.t1	Bristol_g19715.t1	Bul-A_g9001.t1	Bul-B_g2812.t1	Bul-C_g11277.t1	CA_g13116.t1	CAM1_g5562.t1	CAM2_g9871.t1	MarpolCA_g16535.t1	Cas-A_g12444.t1	Cas-B_g9967.t1	Cas-C_g4196.t1	Cas-D_g1812.t1	Cas-E_g17723.t1	Crowsnest_g15415.t1	Dur-A_g1566.t1	Dutchpot_g16224.t1	Esc-A_g14622.t1	Field-2_g7951.t1	Gen-A_g7187.t1	Gen-B_g5288.t1	Gilesgate_g19115.t1	Glo-1_g14700.t1	Gormley_g7188.t1		Hec-A_g12810.t1	Hec-B_g2620.t1	Hec-C_g13651.t1	Hopeman_g18157.t1	Jimw_g6593.t1		L5BoGa_g10335.t1	Lac-A_g12593.t1	Lakedist_g15205.t1	Lhj_g5963.t1	Liberton_g11299.t1	LouisXIII_g78.t1	Luc-A_g18551.t1	Luc-B_g11976.t1			Marpolrud_MpTak_v6.1.genome_g21239.t1				Mou-A_g18541.t1	Mur-A_g11083.t1	NILSC15_g660.t1	NILSC19_g4807.t1	NILSC25_g12398.t1		NILSC3_g16820.t1	NILSC4_g14558.t1	NILSC5_g4922.t1	NILSC7_g15395.t1	NILSC8_g2364.t1		Nor-A_g1056.t1	Nor-B_g2363.t1	Nor-C_g11229.t1	Nor-D_g4074.t1	Nor-E_g8388.t1	Pra-A_g11137.t1			RES29_g6468.t1	RES31_g6616.t1	RES32_g6942.t1			RES41_g21362.t1	RES49_g1558.t1	Rhyl_g1218.t1	Sal-A_g729.t1		Silverstar_g17608.t1	TAK1_g562.t1	TAK2_g19049.t1	Tony_g7551.t1		Tou-B_g4211.t1	Tou-C_g2011.t1	Tou-D_g6237.t1	Tou-E_g11126.t1	Voe-A_g21241.t1	Voe-B_g7251.t1	WT-F_g20805.t1	Warwick_g18624.t1	Waverly_g9151.t1	Whitley_g16918.t1	Withies_g20986.t1
N0.HOG0018955	OG0014560	n0	Aberdeen_g4612.t1	Ale-A_g12598.t1	Beaufort_g17530.t1	Ber-A_g14702.t1	Ber-B_g232.t1	Ber-C_g18089.t1	Ber-D_g15418.t1	Ber-F_g21844.t1	Bid-A_g14135.t1	Bie-A_g9553.t1	Bie-B_g1745.t1	Bie-C_g1345.t1	BoGa_v1_g19263.t1	Bot-X_g12062.t1	Bristol_g14697.t1	Bul-A_g16280.t1	Bul-B_g5434.t1	Bul-C_g22504.t1	CA_g23022.t1	CAM1_g12739.t1	CAM2_g19442.t1	MarpolCA_g724.t1		Cas-B_g4002.t1	Cas-C_g13616.t1	Cas-D_g1344.t1	Cas-E_g12557.t1	Crowsnest_g4387.t1		Dutchpot_g12685.t1	Esc-A_g13464.t1	Field-2_g3198.t1	Gen-A_g29071.t1	Gen-B_g8021.t1	Gilesgate_g5760.t1	Glo-1_g12569.t1	Gormley_g12602.t1	Grafton_g11480.t1	Hec-A_g713.t1	Hec-B_g16660.t1	Hec-C_g1946.t1	Hopeman_g5333.t1	Jimw_g494.t1	L2BoGa_g10517.t1	L5BoGa_g3654.t1	Lac-A_g3397.t1		Lhj_g17312.t1	Liberton_g7046.t1	LouisXIII_g15652.t1	Luc-A_g16983.t1	Luc-B_g7493.t1			Marpolrud_MpTak_v6.1.genome_g19278.t1		Mns-A_g14546.t1	Mnt-A_g9756.t1	Mou-A_g16336.t1	Mur-A_g7935.t1			NILSC25_g10733.t1	NILSC26_g11353.t1	NILSC3_g26286.t1	NILSC4_g9231.t1	NILSC5_g1545.t1	NILSC7_g20654.t1		Ncathedral_g10656.t1	Nor-A_g11239.t1	Nor-B_g6380.t1	Nor-C_g10445.t1			Pra-A_g9933.t1	Pra-C_g1429.t1		RES29_g23108.t1	RES31_g2860.t1	RES32_g16950.t1	RES34_g8074.t1	RES35_g14189.t1		RES49_g9726.t1	Rhyl_g11523.t1	Sal-A_g19649.t1		Silverstar_g12650.t1	TAK1_g16358.t1	TAK2_g11104.t1	Tony_g10522.t1	Tou-A_g16596.t1	Tou-B_g23010.t1	Tou-C_g22449.t1	Tou-D_g10376.t1	Tou-E_g14965.t1	Voe-A_g8955.t1	Voe-B_g13933.t1		Warwick_g17826.t1	Waverly_g893.t1	Whitley_g17730.t1
N0.HOG0018956	OG0014561	n0	Aberdeen_g4942.t1	Ale-A_g1000.t2	Beaufort_g14774.t1	Ber-A_g10227.t1	Ber-B_g4852.t1	Ber-C_g21749.t1		Ber-F_g576.t1	Bid-A_g22898.t1	Bie-A_g23065.t1	Bie-B_g4456.t1	Bie-C_g995.t1	BoGa_v1_g20490.t1	Bot-X_g5382.t1	Bristol_g16178.t1	Bul-A_g2200.t1	Bul-B_g21055.t1		CA_g25054.t1	CAM1_g12887.t1	CAM2_g5426.t1	MarpolCA_g4191.t1		Cas-B_g20991.t1	Cas-C_g11959.t1	Cas-D_g18256.t1	Cas-E_g7168.t1	Crowsnest_g10369.t1	Dur-A_g1866.t1		Esc-A_g5391.t1	Field-2_g1823.t1		Gen-B_g2042.t1	Gilesgate_g6180.t1	Glo-1_g435.t1	Gormley_g8938.t1	Grafton_g17788.t1	Hec-A_g12331.t1	Hec-B_g2431.t1	Hec-C_g11536.t1	Hopeman_g7890.t1	Jimw_g1610.t1	L2BoGa_g4615.t1	L5BoGa_g11548.t1	Lac-A_g7501.t1	Lakedist_g19339.t1	Lhj_g13368.t1	Liberton_g10845.t1	LouisXIII_g8073.t1			Marpolmon_MpmSA2_1.0_genomic_ncbi_g19038.t1		Marpolrud_MpTak_v6.1.genome_g20426.t1	Marpolrud_Mp7g03330.1	Mns-A_g570.t1	Mnt-A_g2933.t1	Mou-A_g18402.t1	Mur-A_g8066.t1		NILSC19_g25849.t1	NILSC25_g11885.t1	NILSC26_g3816.t2	NILSC3_g714.t1	NILSC4_g21995.t1	NILSC5_g6535.t1	NILSC7_g9104.t1		Ncathedral_g12599.t1	Nor-A_g1336.t1	Nor-B_g14155.t1	Nor-C_g3518.t1	Nor-D_g719.t1	Nor-E_g13545.t1	Pra-A_g8336.t1	Pra-C_g20300.t1		RES29_g3265.t1	RES31_g15620.t1	RES32_g22156.t1	RES34_g5547.t1	RES35_g9288.t1	RES41_g5861.t1		Rhyl_g19838.t1	Sal-A_g18562.t1	Sevenoaks_g1953.t1	Silverstar_g17892.t1	TAK1_g3923.t1	TAK2_g13722.t1	Tony_g11104.t1			Tou-C_g18998.t1	Tou-D_g14453.t1	Tou-E_g19459.t1	Voe-A_g12191.t1		WT-F_g13564.t1	Warwick_g6676.t1		Whitley_g8628.t1	Withies_g9029.t1
N0.HOG0018957	OG0014562	n0	Aberdeen_g5706.t1	Ale-A_g14358.t1	Beaufort_g16178.t1		Ber-B_g9096.t1	Ber-C_g4136.t1		Ber-F_g18052.t1	Bid-A_g21135.t1	Bie-A_g22251.t1	Bie-B_g5329.t1	Bie-C_g10095.t1	BoGa_v1_g21958.t1	Bot-X_g2133.t1	Bristol_g3117.t1	Bul-A_g26117.t1	Bul-B_g20132.t1	Bul-C_g4490.t1		CAM1_g13601.t1	CAM2_g2668.t1	MarpolCA_g15858.t1		Cas-B_g21558.t1		Cas-D_g21296.t1		Crowsnest_g14803.t1	Dur-A_g5978.t1	Dutchpot_g20767.t1	Esc-A_g23924.t1	Field-2_g3838.t1		Gen-B_g14660.t1	Gilesgate_g19440.t1	Glo-1_g3693.t1	Gormley_g12279.t1	Grafton_g20247.t2	Hec-A_g20363.t1	Hec-B_g1642.t1		Hopeman_g19881.t1	Jimw_g9060.t1	L2BoGa_g22038.t1	L5BoGa_g11351.t1		Lakedist_g2081.t1	Lhj_g14193.t1	Liberton_g428.t1	LouisXIII_g4770.t1		Luc-B_g12286.t1	Marpolmon_MpmSA2_1.0_genomic_ncbi_g20791.t1	Marpolpol_MppBR5_1.0_genomic_ncbi_g12242.t1	Marpolrud_MpTak_v6.1.genome_g21835.t1		Mns-A_g7749.t1	Mnt-A_g19259.t1	Mou-A_g9798.t1	Mur-A_g21507.t1			NILSC25_g10458.t1	NILSC26_g6725.t1	NILSC3_g17372.t1	NILSC4_g4422.t1	NILSC5_g4207.t1	NILSC7_g13672.t1		Ncathedral_g17436.t1	Nor-A_g1701.t1	Nor-B_g19002.t1	Nor-C_g20083.t1	Nor-D_g9215.t1	Nor-E_g12706.t1	Pra-A_g11562.t1	Pra-C_g19258.t1		RES29_g1860.t2	RES31_g21571.t1	RES32_g24081.t2	RES34_g15401.t1		RES41_g10201.t1	RES49_g9572.t1	Rhyl_g10893.t1	Sal-A_g4164.t1		Silverstar_g2879.t1	TAK1_g369.t1	TAK2_g15184.t1	Tony_g7099.t2	Tou-A_g7637.t1	Tou-B_g2137.t1	Tou-C_g24048.t1	Tou-D_g3751.t1	Tou-E_g3987.t1	Voe-A_g398.t1	Voe-B_g12396.t1	WT-F_g8256.t1	Warwick_g12619.t1	Waverly_g12293.t1	Whitley_g20469.t1	Withies_g10805.t1
N0.HOG0018958	OG0014563	n0	Aberdeen_g6535.t1	Ale-A_g587.t1	Beaufort_g13469.t1		Ber-B_g6206.t1	Ber-C_g7714.t1	Ber-D_g19690.t1	Ber-F_g7394.t1	Bid-A_g16092.t1	Bie-A_g4819.t1	Bie-B_g20161.t1	Bie-C_g263.t1		Bot-X_g15523.t1	Bristol_g944.t1	Bul-A_g5497.t1	Bul-B_g4985.t1	Bul-C_g2777.t1	CA_g20746.t1	CAM1_g8991.t1	CAM2_g17345.t1	MarpolCA_g27158.t1	Cas-A_g17585.t1	Cas-B_g9735.t1	Cas-C_g22812.t1	Cas-D_g9587.t1		Crowsnest_g18207.t1	Dur-A_g5818.t1	Dutchpot_g12071.t1	Esc-A_g18517.t1	Field-2_g4555.t1	Gen-A_g26338.t1	Gen-B_g13756.t1	Gilesgate_g14096.t1	Glo-1_g15827.t1	Gormley_g17837.t1	Grafton_g5879.t1	Hec-A_g21126.t1	Hec-B_g2920.t1	Hec-C_g14994.t1	Hopeman_g9031.t1	Jimw_g14418.t1			Lac-A_g13020.t1	Lakedist_g2937.t1	Lhj_g12724.t1	Liberton_g1907.t1	LouisXIII_g22047.t1	Luc-A_g18406.t1	Luc-B_g17478.t1	Marpolmon_MpmSA2_1.0_genomic_ncbi_g1431.t1	Marpolpol_MppBR5_1.0_genomic_ncbi_g3409.t1	Marpolrud_MpTak_v6.1.genome_g1696.t1		Mns-A_g18971.t1	Mnt-A_g5812.t1	Mou-A_g12230.t1	Mur-A_g16541.t1	NILSC15_g16150.t1	NILSC19_g2392.t1	NILSC25_g2900.t1	NILSC26_g2818.t1	NILSC3_g22376.t1	NILSC4_g9167.t1	NILSC5_g2759.t1	NILSC7_g32887.t1	NILSC8_g6526.t1	Ncathedral_g3007.t1	Nor-A_g7872.t1	Nor-B_g10927.t1	Nor-C_g690.t1	Nor-D_g925.t1	Nor-E_g11387.t1	Pra-A_g14907.t1		RB2_g2947.t1			RES32_g955.t1	RES34_g20597.t1		RES41_g10615.t1	RES49_g6812.t1			Sevenoaks_g652.t1	Silverstar_g55.t1	TAK1_g1894.t1	TAK2_g9698.t1	Tony_g1726.t1			Tou-C_g11436.t2			Voe-A_g20450.t1	Voe-B_g3648.t1	WT-F_g15575.t1	Warwick_g18566.t1	Waverly_g1979.t1	Whitley_g4688.t1	Withies_g17759.t1
N0.HOG0018959	OG0014564	n0	Aberdeen_g6702.t1	Ale-A_g25899.t1	Beaufort_g3445.t1	Ber-A_g12813.t1	Ber-B_g5145.t1	Ber-C_g109.t1	Ber-D_g19572.t1	Ber-F_g15084.t1	Bid-A_g22281.t1	Bie-A_g19592.t1	Bie-B_g13960.t1	Bie-C_g16294.t1	BoGa_v1_g747.t1	Bot-X_g16114.t1		Bul-A_g16922.t1	Bul-B_g8924.t1	Bul-C_g20608.t1	CA_g18871.t1	CAM1_g17368.t1	CAM2_g3135.t1	MarpolCA_g28219.t1	Cas-A_g12304.t1	Cas-B_g4137.t1	Cas-C_g20231.t1		Cas-E_g18156.t1		Dur-A_g7247.t1	Dutchpot_g16316.t1		Field-2_g16673.t1	Gen-A_g7005.t1		Gilesgate_g18648.t1		Gormley_g7957.t1	Grafton_g13990.t1	Hec-A_g18857.t1	Hec-B_g12.t1	Hec-C_g7718.t1	Hopeman_g3086.t1	Jimw_g14496.t1	L2BoGa_g17580.t1	L5BoGa_g2629.t1		Lakedist_g14136.t1	Lhj_g3159.t1	Liberton_g6125.t1	LouisXIII_g7248.t1	Luc-A_g9627.t1	Luc-B_g5225.t1				Marpolrud_Mp1g05840.1	Mns-A_g20829.t1	Mnt-A_g21402.t1	Mou-A_g18951.t1	Mur-A_g23589.t1	NILSC15_g8197.t1		NILSC25_g20958.t1	NILSC26_g12121.t1	NILSC3_g17416.t1	NILSC4_g11441.t1	NILSC5_g9871.t1	NILSC7_g25502.t1	NILSC8_g23020.t1	Ncathedral_g16241.t1	Nor-A_g10229.t1	Nor-B_g13532.t1	Nor-C_g1023.t1		Nor-E_g2402.t1	Pra-A_g8036.t1	Pra-C_g11949.t1		RES29_g13991.t1	RES31_g3253.t1	RES32_g6249.t1	RES34_g6167.t1		RES41_g21169.t1	RES49_g6181.t1		Sal-A_g22228.t1		Silverstar_g20490.t1	TAK1_g11843.t1	TAK2_g16457.t1	Tony_g10460.t1	Tou-A_g16511.t1	Tou-B_g7979.t1	Tou-C_g4735.t1	Tou-D_g2588.t1	Tou-E_g3427.t1	Voe-A_g11755.t1	Voe-B_g6498.t1	WT-F_g10282.t1	Warwick_g10793.t1	Waverly_g18348.t1	Whitley_g13733.t1	Withies_g9604.t1
N0.HOG0018960	OG0014565	n0	Aberdeen_g7053.t1		Beaufort_g17090.t1	Ber-A_g15332.t1		Ber-C_g17360.t1		Ber-F_g17916.t1		Bie-A_g20195.t1	Bie-B_g14813.t1	Bie-C_g20386.t1	BoGa_v1_g24067.t1		Bristol_g957.t1	Bul-A_g3229.t1		Bul-C_g11521.t1		CAM1_g20597.t1	CAM2_g1930.t1	MarpolCA_g22599.t1		Cas-B_g6916.t1		Cas-D_g9358.t1	Cas-E_g14360.t1	Crowsnest_g395.t1	Dur-A_g9103.t1	Dutchpot_g10207.t1	Esc-A_g16387.t1	Field-2_g5069.t1	Gen-A_g1910.t1	Gen-B_g5499.t1	Gilesgate_g13329.t1	Glo-1_g12351.t1	Gormley_g13074.t1	Grafton_g7708.t1	Hec-A_g21654.t1	Hec-B_g18725.t1	Hec-C_g16417.t1	Hopeman_g8812.t1	Jimw_g21638.t1	L2BoGa_g6580.t1	L5BoGa_g3547.t1	Lac-A_g7132.t1	Lakedist_g21533.t1	Lhj_g17450.t1	Liberton_g12546.t1	LouisXIII_g4354.t1	Luc-A_g3286.t1	Luc-B_g4189.t1	Marpolmon_MpmSA2_1.0_genomic_ncbi_g17122.t1	Marpolpol_MppBR5_1.0_genomic_ncbi_g8211.t1	Marpolrud_MpTak_v6.1.genome_g23932.t1	Marpolrud_Mp8g10740.1	Mns-A_g83.t1	Mnt-A_g15444.t1	Mou-A_g21333.t1	Mur-A_g10519.t1	NILSC15_g19750.t1		NILSC25_g20572.t1	NILSC26_g4649.t1	NILSC3_g21575.t1	NILSC4_g16267.t1	NILSC5_g14677.t1	NILSC7_g8268.t1	NILSC8_g2207.t1	Ncathedral_g6610.t1	Nor-A_g9838.t1		Nor-C_g22672.t1	Nor-D_g5360.t1	Nor-E_g2623.t1	Pra-A_g540.t1			RES29_g2538.t1	RES31_g22493.t1	RES32_g27495.t1	RES34_g10007.t1		RES41_g4925.t1	RES49_g8370.t1	Rhyl_g20235.t1	Sal-A_g3553.t1	Sevenoaks_g7503.t1	Silverstar_g1943.t1	TAK1_g12673.t1	TAK2_g9659.t1	Tony_g13429.t1	Tou-A_g13764.t1	Tou-B_g14285.t1	Tou-C_g21030.t1	Tou-D_g12148.t1	Tou-E_g4274.t1	Voe-A_g4509.t1		WT-F_g6282.t1	Warwick_g17104.t1	Waverly_g5710.t1		Withies_g10533.t1
N0.HOG0018961	OG0014566	n0	Aberdeen_g7290.t1	Ale-A_g21358.t1	Beaufort_g4061.t1	Ber-A_g889.t1	Ber-B_g16379.t1	Ber-C_g5446.t1	Ber-D_g22065.t1	Ber-F_g18365.t1	Bid-A_g5575.t1	Bie-A_g93.t1	Bie-B_g19795.t1	Bie-C_g16562.t1	BoGa_v1_g17338.t1	Bot-X_g8046.t1	Bristol_g13330.t1	Bul-A_g4072.t1		Bul-C_g2475.t1	CA_g22767.t1	CAM1_g12074.t1	CAM2_g3698.t1	MarpolCA_g25393.t1		Cas-B_g14247.t1	Cas-C_g5045.t1	Cas-D_g19646.t2	Cas-E_g13752.t1		Dur-A_g12273.t1	Dutchpot_g12366.t1	Esc-A_g4180.t1		Gen-A_g12241.t1	Gen-B_g9008.t1	Gilesgate_g4299.t1	Glo-1_g12718.t1	Gormley_g12137.t1	Grafton_g17646.t1	Hec-A_g8088.t1	Hec-B_g20759.t1	Hec-C_g15870.t1	Hopeman_g8226.t1	Jimw_g1281.t1	L2BoGa_g17293.t1			Lakedist_g14743.t1	Lhj_g5399.t1	Liberton_g11950.t1	LouisXIII_g4287.t1	Luc-A_g12950.t1	Luc-B_g19246.t1		Marpolpol_MppBR5_1.0_genomic_ncbi_g8046.t1	Marpolrud_MpTak_v6.1.genome_g17303.t1		Mns-A_g104.t1		Mou-A_g1172.t1	Mur-A_g1682.t1	NILSC15_g15349.t1	NILSC19_g10382.t1	NILSC25_g6391.t1	NILSC26_g285.t1	NILSC3_g6080.t1	NILSC4_g519.t1	NILSC5_g11934.t1	NILSC7_g9362.t1	NILSC8_g16260.t1	Ncathedral_g3253.t1	Nor-A_g4527.t1	Nor-B_g18618.t1	Nor-C_g10621.t1		Nor-E_g9790.t1		Pra-C_g17076.t1	RB2_g2546.t1		RES31_g17632.t1	RES32_g19391.t1	RES34_g7806.t1	RES35_g20663.t1		RES49_g3457.t2		Sal-A_g17484.t1	Sevenoaks_g4285.t1	Silverstar_g5737.t1	TAK1_g17894.t1	TAK2_g5502.t1	Tony_g6773.t1	Tou-A_g2556.t1	Tou-B_g2422.t1	Tou-C_g14373.t1	Tou-D_g14295.t1	Tou-E_g16204.t1	Voe-A_g9687.t1	Voe-B_g23793.t1		Warwick_g2941.t1	Waverly_g212.t1	Whitley_g4532.t2
N0.HOG0018962	OG0014567	n0	Aberdeen_g7344.t1	Ale-A_g16079.t1	Beaufort_g8878.t1		Ber-B_g16145.t1	Ber-C_g3375.t1	Ber-D_g17342.t1	Ber-F_g7421.t1	Bid-A_g12010.t1	Bie-A_g6138.t1	Bie-B_g13916.t1	Bie-C_g11320.t2	BoGa_v1_g7872.t1	Bot-X_g18759.t1	Bristol_g8034.t1	Bul-A_g14930.t1	Bul-B_g19860.t2	Bul-C_g15868.t1		CAM1_g11926.t1	CAM2_g12957.t1	MarpolCA_g19606.t1	Cas-A_g21094.t1	Cas-B_g815.t1	Cas-C_g22056.t1	Cas-D_g4636.t1	Cas-E_g4404.t1	Crowsnest_g9550.t1	Dur-A_g18781.t1	Dutchpot_g20098.t1	Esc-A_g13969.t1		Gen-A_g24089.t1	Gen-B_g11738.t1		Glo-1_g19906.t1	Gormley_g12941.t1	Grafton_g302.t1	Hec-A_g19278.t1	Hec-B_g12230.t1	Hec-C_g3368.t1	Hopeman_g6824.t1	Jimw_g4380.t1	L2BoGa_g4274.t1	L5BoGa_g15524.t1	Lac-A_g8626.t1	Lakedist_g21068.t1		Liberton_g5839.t1	LouisXIII_g3955.t1	Luc-A_g3089.t1	Luc-B_g20598.t1			Marpolrud_MpTak_v6.1.genome_g7873.t1	Marpolrud_Mp3g02350.1	Mns-A_g1852.t1	Mnt-A_g11438.t1	Mou-A_g7977.t1	Mur-A_g4144.t1	NILSC15_g3096.t1	NILSC19_g30759.t2	NILSC25_g8904.t1	NILSC26_g1622.t1	NILSC3_g21450.t1	NILSC4_g22432.t1	NILSC5_g27530.t1	NILSC7_g22366.t1			Nor-A_g16340.t1	Nor-B_g20885.t1	Nor-C_g20620.t1		Nor-E_g4062.t1	Pra-A_g20924.t2	Pra-C_g5468.t1		RES29_g21655.t1		RES32_g16979.t1	RES34_g4087.t1		RES41_g21645.t1	RES49_g20853.t1	Rhyl_g7185.t1	Sal-A_g125.t1	Sevenoaks_g3338.t1		TAK1_g6107.t1	TAK2_g9205.t1		Tou-A_g23841.t1	Tou-B_g14422.t1	Tou-C_g25307.t1	Tou-D_g23202.t1	Tou-E_g10790.t1	Voe-A_g8678.t1	Voe-B_g11658.t1		Warwick_g4410.t1	Waverly_g280.t1	Whitley_g20152.t1	Withies_g20699.t1
N0.HOG0018963	OG0014568	n0	Aberdeen_g7950.t1	Ale-A_g20852.t1	Beaufort_g21366.t1		Ber-B_g3472.t1	Ber-C_g7557.t1	Ber-D_g23220.t1	Ber-F_g8377.t1		Bie-A_g1157.t1	Bie-B_g21930.t1	Bie-C_g14474.t1	BoGa_v1_g15526.t1		Bristol_g1931.t1	Bul-A_g24371.t1	Bul-B_g4495.t1		CA_g12498.t1, CA_g12720.t1, CA_g4405.t1, CA_g17394.t1			MarpolCA_g11132.t1	Cas-A_g11183.t1				Cas-E_g8484.t1, Cas-E_g19570.t1	Crowsnest_g2125.t1	Dur-A_g6066.t1		Esc-A_g631.t1, Esc-A_g25951.t1		Gen-A_g4000.t1, Gen-A_g20372.t1	Gen-B_g4840.t1		Glo-1_g7653.t1	Gormley_g6627.t1	Grafton_g12272.t1	Hec-A_g17191.t1	Hec-B_g17554.t1	Hec-C_g12928.t1			L2BoGa_g18334.t1	L5BoGa_g12465.t1		Lakedist_g6765.t1	Lhj_g3211.t1	Liberton_g20946.t1	LouisXIII_g8272.t1		Luc-B_g20273.t1	Marpolmon_MpmSA2_1.0_genomic_ncbi_g21012.t1	Marpolpol_MppBR5_1.0_genomic_ncbi_g8089.t1	Marpolrud_MpTak_v6.1.genome_g15537.t1	Marpolrud_Mp5g11450.2	Mns-A_g12184.t1	Mnt-A_g17171.t1	Mou-A_g7669.t1	Mur-A_g5957.t1	NILSC15_g12620.t1	NILSC19_g10556.t1, NILSC19_g885.t1	NILSC25_g3168.t1	NILSC26_g1640.t1	NILSC3_g14553.t1	NILSC4_g13496.t1		NILSC7_g24551.t1, NILSC7_g15656.t1	NILSC8_g21992.t1			Nor-B_g21017.t1	Nor-C_g5900.t1		Nor-E_g13939.t1		Pra-C_g1547.t1		RES29_g2469.t1		RES32_g10969.t1, RES32_g23530.t1	RES34_g14266.t1	RES35_g1080.t1, RES35_g27369.t1	RES41_g9366.t1		Rhyl_g5025.t1	Sal-A_g1493.t1		Silverstar_g3766.t1	TAK1_g8910.t1	TAK2_g9976.t1	Tony_g13227.t1	Tou-A_g1576.t1	Tou-B_g21176.t1	Tou-C_g23391.t1	Tou-D_g12625.t1	Tou-E_g4873.t1	Voe-A_g1181.t1	Voe-B_g11164.t1	WT-F_g6718.t1	Warwick_g5703.t1	Waverly_g986.t1		Withies_g3104.t1
N0.HOG0018964	OG0014569	n0	Aberdeen_g8214.t1	Ale-A_g22947.t1	Beaufort_g13145.t1		Ber-B_g9174.t1	Ber-C_g18393.t1		Ber-F_g3672.t1		Bie-A_g4630.t1, Bie-A_g9836.t1	Bie-B_g22421.t1	Bie-C_g18282.t1				Bul-A_g17523.t1	Bul-B_g20885.t1		CA_g19309.t1, CA_g2282.t1	CAM1_g6985.t1	CAM2_g13206.t1	MarpolCA_g20060.t1	Cas-A_g13158.t1	Cas-B_g8159.t1, Cas-B_g11113.t1	Cas-C_g11409.t1	Cas-D_g8292.t1		Crowsnest_g14145.t1	Dur-A_g2520.t1		Esc-A_g28532.t1			Gen-B_g8183.t1	Gilesgate_g6545.t1	Glo-1_g20001.t1	Gormley_g18000.t1	Grafton_g2842.t1	Hec-A_g3375.t1	Hec-B_g16861.t1		Hopeman_g5840.t1	Jimw_g14864.t1	L2BoGa_g21137.t1	L5BoGa_g9498.t1		Lakedist_g21187.t1		Liberton_g3866.t1	LouisXIII_g5470.t1	Luc-A_g4536.t1	Luc-B_g22575.t1	Marpolmon_MpmSA2_1.0_genomic_ncbi_g25768.t1, Marpolmon_MpmSA2_1.0_genomic_ncbi_g4132.t1		Marpolrud_MpTak_v6.1.genome_g8176.t1		Mns-A_g18475.t1, Mns-A_g1536.t1		Mou-A_g17139.t1	Mur-A_g731.t1			NILSC25_g3201.t1, NILSC25_g21107.t1	NILSC26_g10406.t1			NILSC5_g25615.t1	NILSC7_g7174.t1		Ncathedral_g17720.t1	Nor-A_g18188.t1	Nor-B_g10043.t1, Nor-B_g5763.t1	Nor-C_g11084.t1	Nor-D_g7820.t1	Nor-E_g1543.t1	Pra-A_g13436.t1, Pra-A_g23558.t1	Pra-C_g867.t1	RB2_g15093.t1	RES29_g15846.t1	RES31_g12357.t1			RES35_g12045.t1	RES41_g13946.t1	RES49_g8612.t1	Rhyl_g10228.t1	Sal-A_g13978.t1, Sal-A_g17346.t1	Sevenoaks_g3803.t1	Silverstar_g15291.t1, Silverstar_g614.t1	TAK1_g9072.t1		Tony_g15874.t1	Tou-A_g20477.t1, Tou-A_g7980.t1	Tou-B_g7253.t1	Tou-C_g26354.t1	Tou-D_g17713.t1	Tou-E_g15281.t1	Voe-A_g12973.t1	Voe-B_g6310.t1		Warwick_g20388.t1	Waverly_g7987.t1		Withies_g21362.t1
N0.HOG0018965	OG0014570	n0	Aberdeen_g825.t1	Ale-A_g7075.t2	Beaufort_g4438.t1	Ber-A_g2705.t1	Ber-B_g10103.t2	Ber-C_g22646.t1	Ber-D_g718.t1	Ber-F_g12406.t1	Bid-A_g5060.t1	Bie-A_g17022.t1	Bie-B_g14345.t1	Bie-C_g8699.t1	BoGa_v1_g10895.t1	Bot-X_g21580.t1	Bristol_g18940.t1	Bul-A_g24257.t1	Bul-B_g5970.t1	Bul-C_g15898.t1	CA_g3689.t1	CAM1_g11639.t1	CAM2_g11988.t1	MarpolCA_g13967.t1	Cas-A_g17957.t1	Cas-B_g9267.t1		Cas-D_g14256.t1	Cas-E_g17026.t1	Crowsnest_g3300.t2	Dur-A_g21153.t1	Dutchpot_g251.t1	Esc-A_g26915.t1	Field-2_g1450.t2	Gen-A_g16592.t1	Gen-B_g12761.t1	Gilesgate_g16735.t1			Grafton_g12892.t1	Hec-A_g5533.t1	Hec-B_g4262.t1	Hec-C_g12099.t1	Hopeman_g5751.t2	Jimw_g12320.t1	L2BoGa_g15085.t1	L5BoGa_g13345.t1	Lac-A_g2024.t1	Lakedist_g8980.t1		Liberton_g7773.t1	LouisXIII_g15135.t1	Luc-A_g5645.t2		Marpolmon_MpmSA2_1.0_genomic_ncbi_g11781.t1	Marpolpol_MppBR5_1.0_genomic_ncbi_g13787.t1	Marpolrud_MpTak_v6.1.genome_g10964.t1		Mns-A_g15735.t1	Mnt-A_g18138.t1	Mou-A_g21307.t1	Mur-A_g18235.t1	NILSC15_g25062.t1	NILSC19_g1328.t1	NILSC25_g14575.t1	NILSC26_g17326.t1	NILSC3_g8673.t2	NILSC4_g21333.t1	NILSC5_g11651.t1	NILSC7_g27489.t1		Ncathedral_g15841.t1	Nor-A_g20704.t1	Nor-B_g25226.t1	Nor-C_g14915.t1		Nor-E_g15203.t2	Pra-A_g20790.t1	Pra-C_g19071.t1		RES29_g23915.t1	RES31_g20348.t1	RES32_g16500.t1	RES34_g17011.t1					Sal-A_g5613.t1		Silverstar_g21159.t1	TAK1_g15531.t1		Tony_g15289.t1	Tou-A_g18373.t1	Tou-B_g12832.t1	Tou-C_g5834.t1	Tou-D_g4603.t1	Tou-E_g22317.t1	Voe-A_g1900.t1	Voe-B_g22221.t1	WT-F_g6121.t1		Waverly_g9669.t1	Whitley_g10120.t1	Withies_g12700.t1
N0.HOG0018966	OG0014571	n0	Aberdeen_g8530.t1	Ale-A_g5034.t1	Beaufort_g21227.t1		Ber-B_g18401.t1	Ber-C_g11073.t1	Ber-D_g12491.t1	Ber-F_g14806.t1	Bid-A_g20019.t1	Bie-A_g6778.t1	Bie-B_g19552.t1	Bie-C_g13802.t1	BoGa_v1_g23477.t1	Bot-X_g17192.t1	Bristol_g19974.t1	Bul-A_g20047.t1	Bul-B_g12760.t1	Bul-C_g9414.t1		CAM1_g12484.t1			Cas-A_g5081.t1	Cas-B_g12922.t1	Cas-C_g10990.t1	Cas-D_g14858.t1	Cas-E_g13382.t1	Crowsnest_g21554.t1	Dur-A_g19158.t1	Dutchpot_g12988.t1	Esc-A_g21572.t1	Field-2_g9771.t1	Gen-A_g7211.t1	Gen-B_g16568.t1	Gilesgate_g6540.t1	Glo-1_g2897.t1	Gormley_g19553.t1	Grafton_g2839.t1	Hec-A_g9592.t1	Hec-B_g9380.t1	Hec-C_g18868.t1	Hopeman_g9634.t1	Jimw_g19715.t1	L2BoGa_g20298.t1	L5BoGa_g9944.t1	Lac-A_g12508.t1	Lakedist_g10158.t1	Lhj_g10116.t1	Liberton_g3683.t1	LouisXIII_g10967.t1	Luc-A_g5083.t1	Luc-B_g18773.t1	Marpolmon_MpmSA2_1.0_genomic_ncbi_g10769.t1				Mns-A_g9997.t1		Mou-A_g6084.t1	Mur-A_g23746.t1	NILSC15_g6396.t1	NILSC19_g19034.t1	NILSC25_g19040.t1	NILSC26_g21924.t1	NILSC3_g8841.t1	NILSC4_g22398.t1	NILSC5_g22063.t1	NILSC7_g4318.t1	NILSC8_g19356.t1	Ncathedral_g19485.t1	Nor-A_g10883.t1	Nor-B_g8898.t1	Nor-C_g16369.t1		Nor-E_g7950.t1		Pra-C_g9793.t1		RES29_g16694.t1	RES31_g6914.t1	RES32_g13448.t1	RES34_g22612.t1		RES41_g18233.t1		Rhyl_g6567.t1	Sal-A_g9368.t1	Sevenoaks_g1212.t1	Silverstar_g16192.t1			Tony_g20904.t1	Tou-A_g6168.t1	Tou-B_g12842.t1	Tou-C_g23799.t1	Tou-D_g20305.t1	Tou-E_g18658.t1	Voe-A_g14985.t1	Voe-B_g1245.t1	WT-F_g12788.t1	Warwick_g19879.t1		Whitley_g13358.t1	Withies_g4212.t1
N0.HOG0018967	OG0014572	n0	Aberdeen_g8688.t1	Ale-A_g20314.t1	Beaufort_g19976.t1		Ber-B_g14119.t1	Ber-C_g22443.t1	Ber-D_g21390.t1	Ber-F_g11412.t1	Bid-A_g13097.t1	Bie-A_g10998.t1	Bie-B_g7158.t1	Bie-C_g12084.t1	BoGa_v1_g19060.t1	Bot-X_g8961.t1	Bristol_g18045.t1	Bul-A_g30923.t1	Bul-B_g6072.t1	Bul-C_g993.t1	CA_g3432.t1	CAM1_g18649.t1	CAM2_g1349.t1	MarpolCA_g517.t1	Cas-A_g16653.t1	Cas-B_g2337.t1	Cas-C_g24624.t1	Cas-D_g14097.t1	Cas-E_g8113.t1	Crowsnest_g19762.t1	Dur-A_g5463.t1	Dutchpot_g18954.t1		Field-2_g11748.t1	Gen-A_g9469.t1	Gen-B_g22653.t1	Gilesgate_g11374.t1	Glo-1_g5978.t1	Gormley_g17272.t1	Grafton_g13348.t1	Hec-A_g15645.t1	Hec-B_g7184.t1	Hec-C_g4495.t1	Hopeman_g4198.t1	Jimw_g1824.t1	L2BoGa_g10075.t1	L5BoGa_g5904.t1		Lakedist_g10682.t1	Lhj_g8261.t1		LouisXIII_g9129.t1	Luc-A_g3688.t1	Luc-B_g20860.t1	Marpolmon_MpmSA2_1.0_genomic_ncbi_g19787.t1	Marpolpol_MppBR5_1.0_genomic_ncbi_g10369.t1	Marpolrud_MpTak_v6.1.genome_g19019.t1		Mns-A_g9951.t1	Mnt-A_g17887.t1	Mou-A_g25.t1	Mur-A_g20266.t1	NILSC15_g18189.t1		NILSC25_g21628.t1			NILSC4_g20011.t1		NILSC7_g29902.t1		Ncathedral_g12279.t1	Nor-A_g10016.t1	Nor-B_g23475.t1	Nor-C_g2241.t1		Nor-E_g15107.t1	Pra-A_g11627.t1	Pra-C_g21708.t1		RES29_g8394.t1	RES31_g13430.t1	RES32_g15503.t1	RES34_g7763.t1			RES49_g19589.t1	Rhyl_g14104.t1	Sal-A_g17062.t1	Sevenoaks_g9385.t1	Silverstar_g13532.t1	TAK1_g12384.t1	TAK2_g21444.t1	Tony_g9958.t1	Tou-A_g547.t1	Tou-B_g2020.t1	Tou-C_g3192.t1	Tou-D_g2233.t1	Tou-E_g9857.t1	Voe-A_g16184.t1	Voe-B_g1178.t1	WT-F_g7674.t1		Waverly_g16189.t1		Withies_g19473.t1
N0.HOG0018968	OG0014573	n0	Aberdeen_g87.t1	Ale-A_g4941.t1	Beaufort_g21196.t1		Ber-B_g15517.t1	Ber-C_g21343.t1	Ber-D_g556.t1	Ber-F_g14832.t1	Bid-A_g13917.t1	Bie-A_g23523.t1	Bie-B_g7018.t1	Bie-C_g7616.t1		Bot-X_g22298.t1	Bristol_g17896.t1			Bul-C_g14460.t1	CA_g3933.t1	CAM1_g9737.t1	CAM2_g13855.t1	MarpolCA_g11175.t1	Cas-A_g5119.t1		Cas-C_g539.t1	Cas-D_g6593.t1	Cas-E_g13670.t1	Crowsnest_g4873.t1		Dutchpot_g361.t1	Esc-A_g8216.t1	Field-2_g19157.t1	Gen-A_g25089.t1	Gen-B_g7894.t1	Gilesgate_g4324.t1	Glo-1_g19842.t1	Gormley_g12874.t1	Grafton_g13529.t1	Hec-A_g7024.t1	Hec-B_g3341.t1	Hec-C_g296.t1	Hopeman_g2667.t1	Jimw_g5106.t1			Lac-A_g1896.t1	Lakedist_g9277.t1	Lhj_g351.t1	Liberton_g2727.t1	LouisXIII_g6914.t1	Luc-A_g9023.t1	Luc-B_g4153.t1			Marpolrud_MpTak_v6.1.genome_g15568.t1	Marpolrud_Mp5g11740.1	Mns-A_g21550.t1	Mnt-A_g20842.t1	Mou-A_g2420.t1	Mur-A_g3905.t1	NILSC15_g14855.t1	NILSC19_g30848.t1		NILSC26_g8022.t1	NILSC3_g26916.t1	NILSC4_g6629.t1	NILSC5_g5409.t1	NILSC7_g30483.t1	NILSC8_g3294.t1	Ncathedral_g18883.t1	Nor-A_g18515.t1	Nor-B_g1283.t1	Nor-C_g461.t1	Nor-D_g8289.t1		Pra-A_g13796.t1			RES29_g19122.t1	RES31_g3169.t1	RES32_g1007.t1	RES34_g3272.t1			RES49_g16827.t1	Rhyl_g16037.t1	Sal-A_g16539.t1	Sevenoaks_g12339.t1	Silverstar_g10795.t1	TAK1_g20101.t1	TAK2_g21528.t1	Tony_g2441.t1	Tou-A_g6888.t1	Tou-B_g7553.t1	Tou-C_g22013.t1	Tou-D_g1361.t1	Tou-E_g19429.t1	Voe-A_g19610.t1	Voe-B_g25087.t1	WT-F_g5026.t1	Warwick_g8205.t1	Waverly_g11582.t1	Whitley_g12038.t1	Withies_g12096.t1
N0.HOG0018969	OG0014574	n0	Aberdeen_g8997.t1	Ale-A_g9645.t1	Beaufort_g21000.t1		Ber-B_g13654.t1	Ber-C_g19493.t1	Ber-D_g13091.t1	Ber-F_g8923.t1	Bid-A_g6978.t1	Bie-A_g16815.t1	Bie-B_g2808.t1	Bie-C_g646.t1	BoGa_v1_g13358.t1	Bot-X_g20580.t1	Bristol_g15273.t1	Bul-A_g29785.t1	Bul-B_g13969.t1	Bul-C_g4004.t1	CA_g4619.t1	CAM1_g12522.t1		MarpolCA_g29444.t1	Cas-A_g17158.t1	Cas-B_g11877.t1	Cas-C_g12766.t1	Cas-D_g9718.t1	Cas-E_g5454.t1	Crowsnest_g7655.t1	Dur-A_g15963.t1	Dutchpot_g3257.t1	Esc-A_g22125.t1	Field-2_g5860.t1	Gen-A_g20728.t1		Gilesgate_g8813.t1	Glo-1_g1037.t1	Gormley_g6494.t1	Grafton_g20123.t1	Hec-A_g8215.t1	Hec-B_g17539.t1	Hec-C_g4998.t1	Hopeman_g13419.t1	Jimw_g20722.t1	L2BoGa_g6431.t1	L5BoGa_g5357.t1	Lac-A_g9551.t1	Lakedist_g21140.t1	Lhj_g11414.t1		LouisXIII_g6812.t1	Luc-A_g11122.t1	Luc-B_g4843.t1	Marpolmon_MpmSA2_1.0_genomic_ncbi_g18753.t1	Marpolpol_MppBR5_1.0_genomic_ncbi_g20637.t1	Marpolrud_MpTak_v6.1.genome_g13387.t1		Mns-A_g12382.t1	Mnt-A_g18549.t1	Mou-A_g11451.t1		NILSC15_g25277.t1	NILSC19_g21169.t1	NILSC25_g10916.t1	NILSC26_g9015.t1		NILSC4_g22816.t1	NILSC5_g1810.t1	NILSC7_g24079.t1	NILSC8_g12755.t1	Ncathedral_g17421.t1	Nor-A_g8017.t1	Nor-B_g18995.t1	Nor-C_g11151.t1		Nor-E_g16600.t1	Pra-A_g4276.t1	Pra-C_g480.t1	RB2_g600.t1	RES29_g21758.t1	RES31_g15522.t1		RES34_g1576.t1			RES49_g6776.t1		Sal-A_g14646.t1	Sevenoaks_g18204.t1	Silverstar_g5492.t1	TAK1_g13946.t1	TAK2_g8740.t1		Tou-A_g8337.t1	Tou-B_g16686.t1	Tou-C_g18932.t1	Tou-D_g15949.t1	Tou-E_g10138.t1	Voe-A_g6512.t1	Voe-B_g10209.t1				Whitley_g16745.t1	Withies_g9594.t1
N0.HOG0018970	OG0014575	n0	Aberdeen_g9730.t1	Ale-A_g17809.t2	Beaufort_g51.t1	Ber-A_g3380.t1	Ber-B_g4899.t1	Ber-C_g11808.t1	Ber-D_g6114.t1	Ber-F_g17751.t1	Bid-A_g16769.t2	Bie-A_g2328.t1	Bie-B_g20962.t1	Bie-C_g13695.t1	BoGa_v1_g14721.t1	Bot-X_g5896.t1, Bot-X_g5895.t1	Bristol_g5441.t1	Bul-A_g28339.t1	Bul-B_g17264.t1	Bul-C_g18727.t2	CA_g24405.t1	CAM1_g17561.t1	CAM2_g15700.t1	MarpolCA_g18489.t1, MarpolCA_g18490.t1	Cas-A_g14747.t1	Cas-B_g3118.t1		Cas-D_g22065.t1	Cas-E_g23368.t1, Cas-E_g23367.t1	Crowsnest_g1291.t1	Dur-A_g11332.t2		Esc-A_g6364.t1	Field-2_g5144.t1		Gen-B_g5931.t2		Glo-1_g14871.t1	Gormley_g11557.t1	Grafton_g19071.t1	Hec-A_g7276.t2	Hec-B_g14212.t1	Hec-C_g10788.t2	Hopeman_g4660.t2	Jimw_g2823.t2		L5BoGa_g9380.t1		Lakedist_g929.t1	Lhj_g18926.t2	Liberton_g21371.t1	LouisXIII_g7386.t1		Luc-B_g15329.t1	Marpolmon_MpmSA2_1.0_genomic_ncbi_g24256.t1		Marpolrud_MpTak_v6.1.genome_g14774.t1	Marpolrud_Mp5g06090.1	Mns-A_g10995.t1	Mnt-A_g13645.t2	Mou-A_g19406.t2	Mur-A_g22860.t2	NILSC15_g12028.t1	NILSC19_g13587.t1	NILSC25_g8259.t1	NILSC26_g3489.t1		NILSC4_g21462.t1				Ncathedral_g361.t1	Nor-A_g3889.t1	Nor-B_g20512.t1	Nor-C_g12823.t2		Nor-E_g16486.t2	Pra-A_g2528.t2	Pra-C_g6554.t1		RES29_g6374.t1	RES31_g5620.t1, RES31_g5621.t1	RES32_g3268.t1				RES49_g6251.t1	Rhyl_g18719.t1, Rhyl_g18718.t1	Sal-A_g2925.t2		Silverstar_g3739.t1					Tou-B_g20098.t1			Tou-E_g21290.t1	Voe-A_g2322.t1	Voe-B_g141.t1	WT-F_g4537.t1, WT-F_g4538.t1	Warwick_g21366.t2	Waverly_g10218.t2	Whitley_g18771.t1	Withies_g1034.t1, Withies_g1033.t1
N0.HOG0018971	OG0014576	n0		Ale-A_g11533.t1			Ber-B_g20537.t1	Ber-C_g3975.t1	Ber-D_g8313.t1	Ber-F_g9596.t1	Bid-A_g22067.t1	Bie-A_g7138.t1	Bie-B_g15354.t1	Bie-C_g81.t1	BoGa_v1_g16079.t1		Bristol_g9268.t1	Bul-A_g12088.t1	Bul-B_g20153.t1	Bul-C_g6524.t1		CAM1_g7104.t1	CAM2_g11347.t1	MarpolCA_g11802.t1	Cas-A_g7609.t1	Cas-B_g18946.t1	Cas-C_g23923.t1	Cas-D_g12641.t1	Cas-E_g21958.t1	Crowsnest_g19650.t1	Dur-A_g8821.t1	Dutchpot_g3164.t1		Field-2_g618.t1	Gen-A_g5786.t1	Gen-B_g4312.t1	Gilesgate_g9740.t1	Glo-1_g14179.t1	Gormley_g10858.t1	Grafton_g19698.t1	Hec-A_g12584.t1	Hec-B_g3577.t1	Hec-C_g13764.t1	Hopeman_g8673.t1		L2BoGa_g11851.t1		Lac-A_g19166.t1	Lakedist_g2198.t1		Liberton_g15929.t1	LouisXIII_g7702.t1	Luc-A_g9364.t1	Luc-B_g7152.t1	Marpolmon_MpmSA2_1.0_genomic_ncbi_g8696.t1	Marpolpol_MppBR5_1.0_genomic_ncbi_g12784.t1	Marpolrud_MpTak_v6.1.genome_g16111.t1	Marpolrud_Mp5g16330.1	Mns-A_g19088.t1	Mnt-A_g15782.t1	Mou-A_g11739.t1		NILSC15_g15785.t1	NILSC19_g26471.t1	NILSC25_g21880.t1	NILSC26_g15806.t1	NILSC3_g3407.t1	NILSC4_g12935.t1	NILSC5_g4438.t1	NILSC7_g12576.t1	NILSC8_g26558.t1	Ncathedral_g13665.t1	Nor-A_g17129.t1	Nor-B_g23047.t1			Nor-E_g15515.t1	Pra-A_g14247.t1	Pra-C_g4210.t1	RB2_g12845.t1	RES29_g4194.t1	RES31_g13095.t1		RES34_g8510.t1	RES35_g28999.t1		RES49_g4545.t1	Rhyl_g5088.t1	Sal-A_g12302.t1	Sevenoaks_g3911.t1	Silverstar_g18037.t1	TAK1_g2997.t1	TAK2_g3675.t1	Tony_g3718.t1	Tou-A_g13203.t1	Tou-B_g11407.t1		Tou-D_g12346.t1	Tou-E_g5717.t1		Voe-B_g19652.t1	WT-F_g12386.t1	Warwick_g6777.t1	Waverly_g18675.t1	Whitley_g17911.t1	Withies_g13539.t1
N0.HOG0018972	OG0014577	n0		Ale-A_g20271.t1	Beaufort_g1670.t1		Ber-B_g20160.t1	Ber-C_g3817.t1		Ber-F_g20429.t1	Bid-A_g64.t1	Bie-A_g18639.t1	Bie-B_g21605.t1	Bie-C_g11249.t1	BoGa_v1_g9988.t1	Bot-X_g13077.t1	Bristol_g6581.t1	Bul-A_g31576.t1	Bul-B_g7688.t1	Bul-C_g19284.t1	CA_g25075.t1	CAM1_g1485.t1	CAM2_g8290.t1	MarpolCA_g13582.t1		Cas-B_g8533.t1		Cas-D_g3570.t1	Cas-E_g21548.t1		Dur-A_g10321.t1	Dutchpot_g669.t1	Esc-A_g21818.t1	Field-2_g5037.t1		Gen-B_g15183.t1	Gilesgate_g7396.t1	Glo-1_g12365.t1	Gormley_g17265.t1	Grafton_g6442.t1	Hec-A_g10188.t1	Hec-B_g1097.t1	Hec-C_g5041.t1	Hopeman_g16821.t1	Jimw_g10167.t1	L2BoGa_g10363.t1	L5BoGa_g21133.t1	Lac-A_g9875.t1	Lakedist_g5460.t1	Lhj_g1594.t1	Liberton_g1024.t1	LouisXIII_g10669.t1	Luc-A_g15517.t1	Luc-B_g14285.t1			Marpolrud_MpTak_v6.1.genome_g9989.t1		Mns-A_g7900.t1	Mnt-A_g14970.t1		Mur-A_g20939.t1	NILSC15_g19298.t1	NILSC19_g19387.t1	NILSC25_g16469.t1	NILSC26_g4640.t1		NILSC4_g13457.t1		NILSC7_g22042.t1	NILSC8_g23046.t1	Ncathedral_g5477.t1	Nor-A_g939.t1	Nor-B_g3775.t1	Nor-C_g8881.t1	Nor-D_g1229.t1	Nor-E_g10792.t1	Pra-A_g7773.t1	Pra-C_g23.t1	RB2_g15214.t1	RES29_g18860.t1	RES31_g14627.t1	RES32_g12764.t1	RES34_g12059.t1		RES41_g602.t1	RES49_g19476.t1	Rhyl_g9171.t1	Sal-A_g3489.t1	Sevenoaks_g16424.t1	Silverstar_g7012.t1	TAK1_g14019.t1	TAK2_g7843.t1	Tony_g19277.t1	Tou-A_g298.t1	Tou-B_g9352.t1	Tou-C_g3398.t1	Tou-D_g11365.t1	Tou-E_g3480.t1	Voe-A_g10910.t1		WT-F_g6341.t1	Warwick_g6622.t1	Waverly_g19884.t1	Whitley_g9268.t1
N0.HOG0018973	OG0014578	n0		Ale-A_g23188.t1	Beaufort_g15009.t1		Ber-B_g4681.t1	Ber-C_g13930.t1	Ber-D_g4672.t1	Ber-F_g20557.t1		Bie-A_g20354.t1	Bie-B_g6117.t1	Bie-C_g11722.t1	BoGa_v1_g24566.t1	Bot-X_g18066.t1	Bristol_g18058.t1		Bul-B_g7918.t1	Bul-C_g21451.t1		CAM1_g4085.t1	CAM2_g13216.t1	MarpolCA_g23195.t1	Cas-A_g22308.t1	Cas-B_g4241.t1	Cas-C_g10516.t1	Cas-D_g20691.t1	Cas-E_g8375.t1	Crowsnest_g10233.t1	Dur-A_g5073.t1	Dutchpot_g16119.t1	Esc-A_g2410.t1	Field-2_g1053.t1		Gen-B_g1383.t1	Gilesgate_g12472.t1	Glo-1_g13451.t1	Gormley_g8530.t1	Grafton_g2120.t1	Hec-A_g3214.t1	Hec-B_g15938.t1	Hec-C_g8584.t1	Hopeman_g20548.t1	Jimw_g12414.t1	L2BoGa_g14245.t1	L5BoGa_g21313.t1	Lac-A_g6261.t1	Lakedist_g7118.t1	Lhj_g14374.t1	Liberton_g5737.t1	LouisXIII_g3470.t1	Luc-A_g13946.t1	Luc-B_g8148.t1			Marpolrud_MpTak_v6.1.genome_g24411.t1		Mns-A_g18455.t1	Mnt-A_g12254.t1	Mou-A_g18772.t1	Mur-A_g11346.t1	NILSC15_g15759.t1	NILSC19_g16276.t1	NILSC25_g16015.t1	NILSC26_g16345.t1	NILSC3_g24610.t1	NILSC4_g7871.t1	NILSC5_g20755.t1		NILSC8_g17018.t1	Ncathedral_g12676.t1	Nor-A_g9366.t1	Nor-B_g7853.t1	Nor-C_g10395.t1	Nor-D_g1661.t1	Nor-E_g14298.t1	Pra-A_g9779.t1	Pra-C_g11626.t1	RB2_g15376.t1		RES31_g18582.t1	RES32_g1835.t1				RES49_g22939.t1	Rhyl_g516.t1	Sal-A_g20890.t1	Sevenoaks_g13832.t1	Silverstar_g9923.t1	TAK1_g14370.t1	TAK2_g3933.t1	Tony_g7046.t1	Tou-A_g26185.t1	Tou-B_g7568.t1	Tou-C_g8042.t1	Tou-D_g15565.t1	Tou-E_g13160.t1	Voe-A_g11658.t1		WT-F_g21032.t1	Warwick_g13844.t1	Waverly_g18431.t1		Withies_g8099.t1
N0.HOG0018974	OG0014579	n0		Ale-A_g2958.t1	Beaufort_g16712.t1		Ber-B_g20548.t1	Ber-C_g5197.t1		Ber-F_g2999.t1	Bid-A_g4879.t1	Bie-A_g11365.t1	Bie-B_g20192.t1	Bie-C_g6728.t1	BoGa_v1_g22736.t1	Bot-X_g186.t1		Bul-A_g13758.t1	Bul-B_g9761.t1	Bul-C_g22217.t1	CA_g10333.t1	CAM1_g15737.t1		MarpolCA_g2001.t1	Cas-A_g13480.t1	Cas-B_g5610.t1	Cas-C_g8950.t1	Cas-D_g3128.t1	Cas-E_g20550.t1	Crowsnest_g10670.t1	Dur-A_g18259.t1	Dutchpot_g5554.t1	Esc-A_g13611.t1	Field-2_g21031.t1	Gen-A_g9488.t1	Gen-B_g14126.t1	Gilesgate_g10560.t1	Glo-1_g5109.t1	Gormley_g2701.t1	Grafton_g13399.t1	Hec-A_g2733.t1			Hopeman_g15162.t1		L2BoGa_g11308.t1		Lac-A_g10967.t1	Lakedist_g2396.t1	Lhj_g9628.t1	Liberton_g12101.t1	LouisXIII_g21174.t1	Luc-A_g17441.t1	Luc-B_g6808.t1	Marpolmon_MpmSA2_1.0_genomic_ncbi_g261.t1	Marpolpol_MppBR5_1.0_genomic_ncbi_g17025.t1	Marpolrud_MpTak_v6.1.genome_g22584.t1	Marpolrud_Mp8g00460.1	Mns-A_g7882.t1	Mnt-A_g7399.t1	Mou-A_g9516.t1	Mur-A_g19917.t1	NILSC15_g8646.t1	NILSC19_g29701.t1	NILSC25_g25397.t1	NILSC26_g1200.t1	NILSC3_g16343.t1	NILSC4_g6002.t1	NILSC5_g25105.t1	NILSC7_g32459.t1		Ncathedral_g5561.t1	Nor-A_g21550.t1	Nor-B_g14521.t1	Nor-C_g19362.t1	Nor-D_g6927.t1	Nor-E_g10564.t1	Pra-A_g16294.t1	Pra-C_g971.t1		RES29_g18602.t1	RES31_g15354.t1	RES32_g13148.t1	RES34_g963.t1	RES35_g18430.t1	RES41_g347.t1		Rhyl_g13287.t1	Sal-A_g13351.t1	Sevenoaks_g6637.t1	Silverstar_g17444.t1	TAK1_g5336.t1	TAK2_g11471.t1		Tou-A_g19919.t1	Tou-B_g20046.t1	Tou-C_g18763.t1	Tou-D_g2612.t1	Tou-E_g12085.t1	Voe-A_g14196.t1		WT-F_g7111.t1	Warwick_g968.t1	Waverly_g16181.t1
N0.HOG0018975	OG0014580	n0		Ale-A_g4328.t1	Beaufort_g5785.t1		Ber-B_g14423.t1	Ber-C_g13711.t1	Ber-D_g26901.t1	Ber-F_g12188.t1	Bid-A_g2350.t1	Bie-A_g17381.t1	Bie-B_g15244.t1	Bie-C_g12529.t1		Bot-X_g450.t2	Bristol_g12181.t1	Bul-A_g31435.t1	Bul-B_g11310.t1	Bul-C_g3219.t1	CA_g5126.t1	CAM1_g6311.t1	CAM2_g3115.t1	MarpolCA_g20389.t1	Cas-A_g12752.t1	Cas-B_g267.t1	Cas-C_g5746.t1		Cas-E_g1791.t1	Crowsnest_g20686.t1		Dutchpot_g15397.t1	Esc-A_g11583.t1	Field-2_g10729.t1	Gen-A_g2557.t1	Gen-B_g20866.t1	Gilesgate_g14927.t1	Glo-1_g20741.t1		Grafton_g17922.t1	Hec-A_g7084.t1	Hec-B_g7069.t1	Hec-C_g8517.t1	Hopeman_g15876.t1	Jimw_g17983.t1	L2BoGa_g9438.t1	L5BoGa_g8378.t1	Lac-A_g13845.t1	Lakedist_g20649.t1		Liberton_g12238.t1	LouisXIII_g12689.t1	Luc-A_g10990.t1	Luc-B_g19960.t1				Marpolrud_Mp1g24570.1	Mns-A_g1739.t1	Mnt-A_g19784.t1	Mou-A_g4757.t1	Mur-A_g13215.t1	NILSC15_g4468.t1	NILSC19_g9599.t1	NILSC25_g6697.t1	NILSC26_g18072.t1	NILSC3_g5226.t1	NILSC4_g16331.t1	NILSC5_g2969.t1	NILSC7_g550.t1	NILSC8_g18802.t1	Ncathedral_g1758.t1	Nor-A_g6479.t1	Nor-B_g18001.t1	Nor-C_g11853.t1	Nor-D_g9763.t1	Nor-E_g6294.t1	Pra-A_g16695.t2	Pra-C_g11462.t1		RES29_g21320.t1	RES31_g16045.t1	RES32_g19349.t1	RES34_g5329.t1			RES49_g18387.t1	Rhyl_g17064.t1		Sevenoaks_g19177.t1	Silverstar_g15296.t1	TAK1_g21738.t1	TAK2_g21601.t1	Tony_g9404.t1	Tou-A_g16713.t1	Tou-B_g8930.t1	Tou-C_g22784.t1	Tou-D_g22108.t1	Tou-E_g24264.t1			WT-F_g19847.t1	Warwick_g2229.t1	Waverly_g5779.t1	Whitley_g10148.t1	Withies_g19394.t1
N0.HOG0018976	OG0014581	n0			Beaufort_g10110.t1	Ber-A_g4894.t1	Ber-B_g4374.t1	Ber-C_g10042.t1	Ber-D_g26988.t1	Ber-F_g14777.t1	Bid-A_g3847.t1	Bie-A_g19891.t1	Bie-B_g3324.t1	Bie-C_g17007.t1	BoGa_v1_g4336.t1	Bot-X_g16684.t1	Bristol_g6747.t1	Bul-A_g2458.t1	Bul-B_g2231.t1	Bul-C_g13684.t1	CA_g17417.t1	CAM1_g20787.t1	CAM2_g7998.t1	MarpolCA_g12773.t1	Cas-A_g10755.t1			Cas-D_g23436.t1		Crowsnest_g18189.t1	Dur-A_g17029.t1	Dutchpot_g15186.t1	Esc-A_g28042.t1		Gen-A_g5273.t1, Gen-A_g28804.t1	Gen-B_g11152.t1	Gilesgate_g18188.t1	Glo-1_g7203.t1	Gormley_g15043.t1	Grafton_g10704.t1	Hec-A_g20169.t1	Hec-B_g8732.t1	Hec-C_g17035.t1	Hopeman_g2031.t1		L2BoGa_g13296.t1	L5BoGa_g6780.t1	Lac-A_g18730.t1	Lakedist_g281.t1	Lhj_g14386.t1	Liberton_g385.t1	LouisXIII_g3241.t1	Luc-A_g13328.t1		Marpolmon_MpmSA2_1.0_genomic_ncbi_g6041.t1	Marpolpol_MppBR5_1.0_genomic_ncbi_g21533.t1	Marpolrud_MpTak_v6.1.genome_g4383.t1	Marpolrud_Mp2g02860.2	Mns-A_g8148.t1	Mnt-A_g11720.t1		Mur-A_g4040.t1		NILSC19_g27697.t1, NILSC19_g5103.t1			NILSC3_g13122.t1	NILSC4_g16467.t1	NILSC5_g28250.t1, NILSC5_g14966.t1	NILSC7_g12152.t1, NILSC7_g25322.t1	NILSC8_g9566.t1	Ncathedral_g7935.t1	Nor-A_g21714.t1	Nor-B_g16802.t1	Nor-C_g11463.t1				Pra-C_g10305.t1	RB2_g2034.t1	RES29_g13230.t1	RES31_g12726.t2		RES34_g22417.t1	RES35_g4192.t1	RES41_g1738.t1	RES49_g2022.t1	Rhyl_g3531.t1	Sal-A_g18065.t1	Sevenoaks_g4330.t1		TAK1_g290.t1	TAK2_g10000.t1	Tony_g14061.t1		Tou-B_g8410.t1	Tou-C_g10756.t1	Tou-D_g21527.t1	Tou-E_g9555.t1	Voe-A_g13177.t1	Voe-B_g18510.t1		Warwick_g1243.t1	Waverly_g15060.t1		Withies_g8908.t1
N0.HOG0018977	OG0014582	n0			Beaufort_g2604.t1		Ber-B_g8364.t1	Ber-C_g21110.t1	Ber-D_g1215.t1	Ber-F_g14974.t1	Bid-A_g8567.t1	Bie-A_g4144.t1	Bie-B_g591.t1	Bie-C_g16427.t1	BoGa_v1_g8135.t1	Bot-X_g7165.t1	Bristol_g1861.t1	Bul-A_g18239.t1	Bul-B_g2076.t1	Bul-C_g5636.t1	CA_g15773.t1	CAM1_g20299.t1	CAM2_g8831.t1	MarpolCA_g19998.t1	Cas-A_g9738.t1	Cas-B_g10943.t1		Cas-D_g1294.t1	Cas-E_g22686.t1	Crowsnest_g16836.t1	Dur-A_g15917.t1		Esc-A_g3321.t1			Gen-B_g12479.t1	Gilesgate_g11598.t1	Glo-1_g17045.t1	Gormley_g21946.t1	Grafton_g11784.t1	Hec-A_g16695.t1	Hec-B_g2604.t1	Hec-C_g14612.t1	Hopeman_g8761.t1	Jimw_g20912.t1	L2BoGa_g6303.t1	L5BoGa_g7100.t1		Lakedist_g1215.t1	Lhj_g18627.t1	Liberton_g18362.t1	LouisXIII_g2657.t1	Luc-A_g13782.t1	Luc-B_g21177.t1	Marpolmon_MpmSA2_1.0_genomic_ncbi_g15402.t1	Marpolpol_MppBR5_1.0_genomic_ncbi_g12887.t1	Marpolrud_MpTak_v6.1.genome_g8137.t1	Marpolrud_Mp3g04280.1	Mns-A_g9149.t1	Mnt-A_g9199.t1	Mou-A_g20059.t1	Mur-A_g3673.t1		NILSC19_g28411.t1	NILSC25_g951.t1	NILSC26_g6153.t1	NILSC3_g2791.t1	NILSC4_g4689.t1	NILSC5_g23838.t1	NILSC7_g32607.t1		Ncathedral_g2778.t1	Nor-A_g7883.t1	Nor-B_g5934.t1	Nor-C_g16087.t1		Nor-E_g15328.t1	Pra-A_g7474.t1	Pra-C_g4533.t1		RES29_g9676.t1	RES31_g8026.t1	RES32_g130.t1	RES34_g21094.t1		RES41_g4433.t1	RES49_g20994.t1	Rhyl_g6543.t1	Sal-A_g18506.t1	Sevenoaks_g5899.t1		TAK1_g13888.t1	TAK2_g3979.t1	Tony_g4939.t1	Tou-A_g5251.t1	Tou-B_g17335.t1	Tou-C_g9802.t1	Tou-D_g8413.t1	Tou-E_g12341.t1	Voe-A_g13190.t1	Voe-B_g23628.t1	WT-F_g12063.t1	Warwick_g5228.t1		Whitley_g5894.t1
N0.HOG0018978	OG0014583	n0	Aberdeen_g10320.t1		Beaufort_g17655.t1		Ber-B_g12537.t1	Ber-C_g2246.t1	Ber-D_g20895.t1		Bid-A_g20104.t1	Bie-A_g15295.t1	Bie-B_g6751.t1	Bie-C_g10286.t1	BoGa_v1_g10237.t1	Bot-X_g16645.t1	Bristol_g16310.t1	Bul-A_g16525.t1	Bul-B_g8780.t1	Bul-C_g13195.t1		CAM1_g9041.t1	CAM2_g18223.t1	MarpolCA_g859.t1	Cas-A_g16176.t1	Cas-B_g18991.t1	Cas-C_g21425.t1	Cas-D_g7331.t1	Cas-E_g1395.t1	Crowsnest_g7066.t1	Dur-A_g12183.t1	Dutchpot_g18132.t1	Esc-A_g16076.t1	Field-2_g13130.t1	Gen-A_g14304.t1	Gen-B_g11310.t1		Glo-1_g4102.t1	Gormley_g5895.t1	Grafton_g8763.t1	Hec-A_g19594.t1	Hec-B_g3078.t1	Hec-C_g17426.t1	Hopeman_g3268.t1	Jimw_g14754.t1	L2BoGa_g9535.t1		Lac-A_g19984.t1	Lakedist_g22165.t1		Liberton_g8754.t1	LouisXIII_g816.t1	Luc-A_g8814.t1	Luc-B_g17024.t1	Marpolmon_MpmSA2_1.0_genomic_ncbi_g20430.t1	Marpolpol_MppBR5_1.0_genomic_ncbi_g19425.t1	Marpolrud_MpTak_v6.1.genome_g10236.t1		Mns-A_g55.t1	Mnt-A_g16820.t1	Mou-A_g7458.t1	Mur-A_g8292.t1		NILSC19_g17747.t1	NILSC25_g18316.t1	NILSC26_g15872.t1	NILSC3_g1609.t1	NILSC4_g796.t1		NILSC7_g31169.t1		Ncathedral_g7987.t1	Nor-A_g108.t1	Nor-B_g7222.t1	Nor-C_g1973.t1		Nor-E_g5061.t1	Pra-A_g17078.t1	Pra-C_g1489.t1	RB2_g5730.t1		RES31_g8389.t1	RES32_g25727.t1	RES34_g15868.t1	RES35_g28406.t1	RES41_g6362.t1	RES49_g13805.t1	Rhyl_g17896.t1	Sal-A_g14811.t1	Sevenoaks_g14005.t1	Silverstar_g12970.t1	TAK1_g2413.t1	TAK2_g4543.t1	Tony_g14713.t1	Tou-A_g25005.t1	Tou-B_g14871.t1	Tou-C_g2488.t1	Tou-D_g22436.t1	Tou-E_g15645.t1	Voe-A_g11268.t1		WT-F_g3895.t1		Waverly_g20091.t1
N0.HOG0018979	OG0014584	n0	Aberdeen_g10330.t1	Ale-A_g22196.t1	Beaufort_g12083.t1		Ber-B_g19375.t1	Ber-C_g2596.t1		Ber-F_g14378.t1	Bid-A_g2641.t1	Bie-A_g23767.t1	Bie-B_g46.t1	Bie-C_g20894.t1	BoGa_v1_g2136.t1		Bristol_g7905.t1	Bul-A_g6327.t1	Bul-B_g13761.t1	Bul-C_g1429.t1	CA_g13936.t1	CAM1_g18916.t1	CAM2_g17797.t1	MarpolCA_g4534.t1	Cas-A_g758.t1	Cas-B_g7896.t1	Cas-C_g902.t1	Cas-D_g846.t1	Cas-E_g17760.t1		Dur-A_g19156.t1	Dutchpot_g12949.t1	Esc-A_g4428.t1				Gilesgate_g11243.t1	Glo-1_g7665.t1	Gormley_g2218.t1	Grafton_g18044.t1	Hec-A_g918.t1	Hec-B_g19577.t1	Hec-C_g8089.t1	Hopeman_g17166.t1	Jimw_g6761.t1			Lac-A_g3448.t1	Lakedist_g21205.t1	Lhj_g20431.t1	Liberton_g343.t1	LouisXIII_g6603.t1	Luc-A_g6649.t1	Luc-B_g5309.t1	Marpolmon_MpmSA2_1.0_genomic_ncbi_g22744.t1	Marpolpol_MppBR5_1.0_genomic_ncbi_g5156.t1	Marpolrud_MpTak_v6.1.genome_g2148.t1	Marpolrud_Mp1g16570.1	Mns-A_g10607.t1		Mou-A_g5290.t1	Mur-A_g8650.t1	NILSC15_g14776.t1	NILSC19_g10316.t1	NILSC25_g3941.t1		NILSC3_g15677.t1	NILSC4_g17820.t1	NILSC5_g1128.t1	NILSC7_g31286.t1	NILSC8_g10449.t1	Ncathedral_g5029.t1	Nor-A_g4287.t1	Nor-B_g5113.t1	Nor-C_g7929.t1	Nor-D_g2642.t1	Nor-E_g14454.t1	Pra-A_g4940.t1	Pra-C_g4287.t1				RES32_g20134.t1	RES34_g2186.t1			RES49_g769.t1		Sal-A_g16254.t1	Sevenoaks_g8975.t1	Silverstar_g3749.t1	TAK1_g319.t1	TAK2_g2592.t1	Tony_g3980.t1	Tou-A_g13630.t1	Tou-B_g9508.t1	Tou-C_g14488.t1	Tou-D_g16327.t1	Tou-E_g2798.t1	Voe-A_g15073.t1	Voe-B_g21565.t1	WT-F_g18022.t1	Warwick_g8354.t1	Waverly_g20501.t1	Whitley_g18255.t1	Withies_g5878.t1
N0.HOG0018980	OG0014585	n0	Aberdeen_g10403.t1	Ale-A_g20281.t1			Ber-B_g21715.t1	Ber-C_g17669.t1	Ber-D_g24910.t1	Ber-F_g16210.t1	Bid-A_g13.t1		Bie-B_g6173.t1		BoGa_v1_g18906.t1	Bot-X_g11141.t1		Bul-A_g4400.t1		Bul-C_g6273.t1	CA_g28396.t1	CAM1_g15911.t1	CAM2_g7887.t1	MarpolCA_g360.t1	Cas-A_g9456.t1	Cas-B_g21345.t1		Cas-D_g7846.t1	Cas-E_g13929.t1	Crowsnest_g14150.t1	Dur-A_g11193.t1	Dutchpot_g8425.t1	Esc-A_g18469.t1	Field-2_g2850.t1	Gen-A_g7828.t1	Gen-B_g9127.t1	Gilesgate_g9931.t1	Glo-1_g20.t1	Gormley_g339.t1	Grafton_g3519.t1	Hec-A_g2760.t1		Hec-C_g2841.t1	Hopeman_g14964.t1	Jimw_g6122.t1	L2BoGa_g3684.t1	L5BoGa_g21657.t1	Lac-A_g21850.t1	Lakedist_g19862.t1		Liberton_g8076.t1	LouisXIII_g2361.t1	Luc-A_g11705.t1	Luc-B_g5965.t1	Marpolmon_MpmSA2_1.0_genomic_ncbi_g16806.t1	Marpolpol_MppBR5_1.0_genomic_ncbi_g12071.t1	Marpolrud_MpTak_v6.1.genome_g18875.t1		Mns-A_g20626.t1	Mnt-A_g4631.t1	Mou-A_g7113.t1	Mur-A_g6931.t1	NILSC15_g2760.t1	NILSC19_g10619.t1	NILSC25_g27157.t1	NILSC26_g5460.t1	NILSC3_g22695.t2	NILSC4_g1495.t1	NILSC5_g2356.t1	NILSC7_g20880.t1	NILSC8_g19823.t1			Nor-B_g7900.t1	Nor-C_g1966.t1	Nor-D_g10621.t1	Nor-E_g7130.t1	Pra-A_g7289.t1	Pra-C_g19110.t1			RES31_g1859.t1	RES32_g17729.t1	RES34_g14859.t1	RES35_g2401.t1	RES41_g4437.t1	RES49_g622.t1	Rhyl_g7826.t1	Sal-A_g12077.t1		Silverstar_g7873.t1	TAK1_g2752.t1	TAK2_g16563.t1	Tony_g9182.t1	Tou-A_g2802.t1			Tou-D_g21598.t1	Tou-E_g1806.t1	Voe-A_g16540.t1	Voe-B_g4479.t1	WT-F_g10984.t1	Warwick_g19584.t1	Waverly_g10950.t1	Whitley_g8283.t1, Whitley_g8282.t1
N0.HOG0018981	OG0014586	n0	Aberdeen_g10570.t1	Ale-A_g11267.t1	Beaufort_g12285.t1		Ber-B_g5827.t1	Ber-C_g18988.t1	Ber-D_g11000.t1	Ber-F_g13681.t1	Bid-A_g9329.t1	Bie-A_g8288.t1	Bie-B_g298.t1	Bie-C_g8260.t1		Bot-X_g13729.t1	Bristol_g12446.t1	Bul-A_g9643.t1	Bul-B_g2974.t1	Bul-C_g2482.t1	CA_g28867.t1	CAM1_g19356.t1	CAM2_g2131.t1		Cas-A_g16637.t1	Cas-B_g5517.t1	Cas-C_g19181.t1	Cas-D_g16071.t1	Cas-E_g20835.t1	Crowsnest_g5455.t1	Dur-A_g4183.t1	Dutchpot_g20238.t1	Esc-A_g27101.t1	Field-2_g12531.t1	Gen-A_g10926.t1	Gen-B_g11224.t1	Gilesgate_g3405.t1	Glo-1_g10187.t1	Gormley_g3510.t1	Grafton_g6448.t1	Hec-A_g6530.t1		Hec-C_g9466.t1	Hopeman_g8982.t1	Jimw_g1325.t1	L2BoGa_g8501.t1	L5BoGa_g7044.t1	Lac-A_g3857.t1	Lakedist_g12756.t1	Lhj_g16219.t1		LouisXIII_g13066.t1	Luc-A_g23440.t1	Luc-B_g4259.t1					Mns-A_g10878.t1	Mnt-A_g1650.t1	Mou-A_g21772.t1, Mou-A_g8406.t1	Mur-A_g18027.t1	NILSC15_g17910.t1	NILSC19_g14485.t1		NILSC26_g15335.t1	NILSC3_g5663.t1		NILSC5_g7315.t1	NILSC7_g8056.t1		Ncathedral_g3151.t1	Nor-A_g4712.t1	Nor-B_g17802.t1	Nor-C_g15405.t1	Nor-D_g6155.t1		Pra-A_g20862.t1	Pra-C_g17422.t1		RES29_g627.t1	RES31_g5865.t1	RES32_g5145.t1	RES34_g10035.t1	RES35_g12016.t1	RES41_g11947.t1	RES49_g15051.t1		Sal-A_g2177.t1		Silverstar_g5041.t1	TAK1_g20648.t1	TAK2_g1756.t1	Tony_g19391.t1	Tou-A_g4680.t1	Tou-B_g2881.t1	Tou-C_g16889.t1	Tou-D_g20058.t1	Tou-E_g14026.t1	Voe-A_g1333.t1	Voe-B_g10407.t1	WT-F_g3684.t1			Whitley_g16772.t1	Withies_g15344.t1
N0.HOG0018982	OG0014587	n0	Aberdeen_g10827.t1	Ale-A_g14613.t1	Beaufort_g9311.t1		Ber-B_g7232.t1	Ber-C_g4470.t1	Ber-D_g1156.t1	Ber-F_g7117.t2		Bie-A_g12962.t1	Bie-B_g14869.t1	Bie-C_g8586.t1	BoGa_v1_g5597.t1	Bot-X_g9383.t1	Bristol_g13318.t1	Bul-A_g10951.t1	Bul-B_g9736.t1	Bul-C_g5181.t1	CA_g19066.t1	CAM1_g6947.t1	CAM2_g6520.t1	MarpolCA_g21769.t1	Cas-A_g7447.t1		Cas-C_g11351.t1	Cas-D_g10784.t2	Cas-E_g17498.t2	Crowsnest_g7801.t1	Dur-A_g12755.t1		Esc-A_g9486.t1	Field-2_g21110.t1	Gen-A_g21565.t1	Gen-B_g8070.t1	Gilesgate_g17263.t1		Gormley_g1792.t2	Grafton_g4887.t1	Hec-A_g5523.t1		Hec-C_g8370.t1		Jimw_g7421.t1	L2BoGa_g1306.t1	L5BoGa_g14771.t1	Lac-A_g828.t2	Lakedist_g9054.t1			LouisXIII_g20892.t1	Luc-A_g11784.t1	Luc-B_g20357.t1	Marpolmon_MpmSA2_1.0_genomic_ncbi_g15623.t1	Marpolpol_MppBR5_1.0_genomic_ncbi_g5402.t1	Marpolrud_MpTak_v6.1.genome_g5609.t1	Marpolrud_Mp2g12850.1	Mns-A_g18742.t1		Mou-A_g872.t1	Mur-A_g9465.t1	NILSC15_g4149.t1	NILSC19_g17983.t1		NILSC26_g8518.t1	NILSC3_g26364.t1	NILSC4_g8091.t1	NILSC5_g25211.t1		NILSC8_g3786.t1	Ncathedral_g6647.t1	Nor-A_g20833.t1	Nor-B_g2922.t1	Nor-C_g3523.t1	Nor-D_g449.t1	Nor-E_g2228.t1	Pra-A_g3739.t1			RES29_g731.t1	RES31_g7345.t1		RES34_g2201.t1		RES41_g695.t2	RES49_g14962.t1	Rhyl_g6934.t1	Sal-A_g13380.t1	Sevenoaks_g14025.t1	Silverstar_g13929.t2	TAK1_g8007.t1	TAK2_g8245.t1	Tony_g6413.t1	Tou-A_g5767.t1	Tou-B_g7656.t1	Tou-C_g8948.t1		Tou-E_g9508.t1	Voe-A_g19233.t1	Voe-B_g6190.t1	WT-F_g5275.t1	Warwick_g7808.t1	Waverly_g6346.t1	Whitley_g8165.t1	Withies_g7389.t2
N0.HOG0018983	OG0014588	n0	Aberdeen_g10918.t1	Ale-A_g9005.t1	Beaufort_g13503.t1	Ber-A_g2505.t1	Ber-B_g17220.t1	Ber-C_g28.t1	Ber-D_g816.t1	Ber-F_g3775.t1	Bid-A_g13462.t1	Bie-A_g2676.t1	Bie-B_g22154.t1	Bie-C_g1951.t1		Bot-X_g8998.t1	Bristol_g8414.t1			Bul-C_g16863.t1	CA_g27016.t1	CAM1_g8564.t1	CAM2_g17089.t1		Cas-A_g13243.t1	Cas-B_g3943.t1		Cas-D_g2972.t1		Crowsnest_g21600.t1	Dur-A_g16085.t1	Dutchpot_g6025.t1	Esc-A_g22316.t1	Field-2_g4057.t1		Gen-B_g21508.t1	Gilesgate_g9844.t1	Glo-1_g3668.t1	Gormley_g19198.t1	Grafton_g12750.t1		Hec-B_g6654.t1	Hec-C_g4436.t1	Hopeman_g15154.t1	Jimw_g3281.t1	L2BoGa_g14906.t1	L5BoGa_g19299.t1	Lac-A_g7465.t1	Lakedist_g21351.t1	Lhj_g6707.t1	Liberton_g8802.t1	LouisXIII_g5316.t1	Luc-A_g11416.t1	Luc-B_g22689.t1	Marpolmon_MpmSA2_1.0_genomic_ncbi_g10006.t1, Marpolmon_MpmSA2_1.0_genomic_ncbi_g10008.t1	Marpolpol_MppBR5_1.0_genomic_ncbi_g2578.t1	Marpolrud_MpTak_v6.1.genome_g20245.t1		Mns-A_g12156.t1	Mnt-A_g19983.t1		Mur-A_g12224.t1			NILSC25_g15954.t1	NILSC26_g21093.t1	NILSC3_g2378.t1	NILSC4_g20448.t1	NILSC5_g28631.t1	NILSC7_g16946.t1	NILSC8_g20960.t1	Ncathedral_g261.t1	Nor-A_g18995.t1	Nor-B_g19764.t1	Nor-C_g11313.t1	Nor-D_g9509.t1	Nor-E_g6760.t1	Pra-A_g8458.t1			RES29_g4211.t1	RES31_g7991.t1	RES32_g9654.t1	RES34_g22247.t1		RES41_g5498.t1	RES49_g21903.t1	Rhyl_g17932.t1	Sal-A_g21582.t1		Silverstar_g19980.t1	TAK1_g19598.t1	TAK2_g969.t1	Tony_g20711.t1	Tou-A_g2951.t1	Tou-B_g12227.t1	Tou-C_g3680.t1	Tou-D_g10320.t1	Tou-E_g15656.t1	Voe-A_g21329.t1		WT-F_g1979.t1	Warwick_g11219.t1	Waverly_g10607.t1	Whitley_g15710.t1
N0.HOG0018984	OG0014589	n0	Aberdeen_g18858.t1, Aberdeen_g11156.t1			Ber-A_g15147.t1, Ber-A_g4109.t1		Ber-C_g9049.t1		Ber-F_g22405.t1		Bie-A_g13581.t1	Bie-B_g3774.t1	Bie-C_g9500.t1			Bristol_g16969.t1	Bul-A_g8818.t1	Bul-B_g19553.t1	Bul-C_g13524.t1	CA_g5317.t1	CAM1_g3847.t1	CAM2_g16226.t1					Cas-D_g12575.t1	Cas-E_g5400.t1	Crowsnest_g16998.t1	Dur-A_g7577.t1	Dutchpot_g20595.t1		Field-2_g5813.t1, Field-2_g15137.t1	Gen-A_g8154.t1	Gen-B_g19679.t1	Gilesgate_g9454.t1	Glo-1_g10616.t1, Glo-1_g8269.t1	Gormley_g10520.t1, Gormley_g7989.t1	Grafton_g6845.t1	Hec-A_g22354.t1	Hec-B_g3408.t1, Hec-B_g21106.t1	Hec-C_g6044.t1	Hopeman_g18166.t1	Jimw_g18315.t1	L2BoGa_g4001.t1	L5BoGa_g4203.t1	Lac-A_g18624.t1	Lakedist_g11280.t1	Lhj_g19693.t1, Lhj_g5661.t1	Liberton_g11090.t1		Luc-A_g4309.t1, Luc-A_g4803.t1							Mnt-A_g8753.t1	Mou-A_g19959.t1			NILSC19_g24134.t1	NILSC25_g24299.t1			NILSC4_g10931.t1	NILSC5_g29076.t1	NILSC7_g27493.t1, NILSC7_g24130.t1	NILSC8_g3395.t1	Ncathedral_g11546.t1	Nor-A_g4282.t1	Nor-B_g19353.t1	Nor-C_g2033.t1	Nor-D_g9732.t1, Nor-D_g13561.t1	Nor-E_g3928.t1	Pra-A_g11066.t1	Pra-C_g12677.t1		RES29_g6877.t1	RES31_g13822.t1	RES32_g10392.t1		RES35_g8973.t1	RES41_g20845.t1	RES49_g11032.t1	Rhyl_g1516.t1, Rhyl_g4332.t1			Silverstar_g1003.t1	TAK1_g3884.t1	TAK2_g9321.t1	Tony_g14243.t1	Tou-A_g3458.t1	Tou-B_g9479.t1	Tou-C_g24202.t1	Tou-D_g20897.t1	Tou-E_g22548.t1, Tou-E_g13558.t1		Voe-B_g18279.t1	WT-F_g10111.t1	Warwick_g9777.t1, Warwick_g7945.t1		Whitley_g13783.t1
N0.HOG0018985	OG0014590	n0	Aberdeen_g11405.t1	Ale-A_g1088.t1	Beaufort_g12224.t1			Ber-C_g6188.t1	Ber-D_g4661.t1	Ber-F_g3752.t1	Bid-A_g9827.t1	Bie-A_g14494.t1	Bie-B_g2572.t1	Bie-C_g4088.t1	BoGa_v1_g13853.t1	Bot-X_g13995.t1	Bristol_g8559.t1	Bul-A_g23732.t1		Bul-C_g6210.t1	CA_g30320.t1	CAM1_g5964.t1	CAM2_g2954.t1	MarpolCA_g3781.t1		Cas-B_g5009.t1	Cas-C_g19426.t1	Cas-D_g17358.t1	Cas-E_g811.t1	Crowsnest_g10633.t1	Dur-A_g7188.t1	Dutchpot_g21.t1	Esc-A_g15432.t1	Field-2_g9594.t1	Gen-A_g25037.t1	Gen-B_g10869.t1		Glo-1_g8965.t2	Gormley_g12733.t1	Grafton_g9130.t1	Hec-A_g10519.t1	Hec-B_g20902.t1	Hec-C_g16531.t1	Hopeman_g9762.t1	Jimw_g20754.t1	L2BoGa_g14537.t1	L5BoGa_g13210.t2	Lac-A_g22389.t1		Lhj_g3223.t1, Lhj_g18124.t1		LouisXIII_g11839.t1	Luc-A_g24215.t1	Luc-B_g10358.t1			Marpolrud_MpTak_v6.1.genome_g13892.t1	Marpolrud_Mp4g23430.1	Mns-A_g14458.t1	Mnt-A_g22966.t1	Mou-A_g10451.t1	Mur-A_g20758.t1	NILSC15_g795.t1	NILSC19_g9553.t1	NILSC25_g26359.t1	NILSC26_g18384.t1	NILSC3_g8617.t1	NILSC4_g26907.t1	NILSC5_g5684.t1	NILSC7_g29564.t1	NILSC8_g3721.t1	Ncathedral_g10726.t1		Nor-B_g11821.t1	Nor-C_g12011.t1	Nor-D_g1719.t1		Pra-A_g11396.t1	Pra-C_g17807.t1		RES29_g18272.t1	RES31_g18712.t1		RES34_g17379.t1		RES41_g21343.t2	RES49_g18826.t1	Rhyl_g7372.t1	Sal-A_g6181.t1	Sevenoaks_g5656.t1	Silverstar_g14297.t1	TAK1_g17076.t1	TAK2_g12251.t1	Tony_g8564.t1	Tou-A_g4815.t1		Tou-C_g15.t1	Tou-D_g23238.t1		Voe-A_g18751.t1			Warwick_g2096.t1	Waverly_g10546.t1	Whitley_g1061.t1	Withies_g17858.t1
N0.HOG0018986	OG0014591	n0	Aberdeen_g11454.t1	Ale-A_g12824.t1		Ber-A_g3910.t1	Ber-B_g3860.t1	Ber-C_g11406.t1	Ber-D_g24504.t1	Ber-F_g3518.t1	Bid-A_g14566.t1	Bie-A_g3605.t1	Bie-B_g16624.t1	Bie-C_g5348.t1	BoGa_v1_g8245.t1	Bot-X_g11808.t1	Bristol_g3715.t1		Bul-B_g19388.t1	Bul-C_g14165.t1	CA_g9848.t1	CAM1_g14052.t1	CAM2_g3748.t1	MarpolCA_g6658.t1	Cas-A_g18807.t1	Cas-B_g10549.t1	Cas-C_g19101.t1	Cas-D_g22825.t1	Cas-E_g15328.t1	Crowsnest_g8698.t1	Dur-A_g11751.t1	Dutchpot_g8756.t1	Esc-A_g27147.t1	Field-2_g6263.t1	Gen-A_g5091.t1	Gen-B_g5166.t1	Gilesgate_g6090.t1	Glo-1_g2604.t1	Gormley_g965.t1		Hec-A_g21003.t1	Hec-B_g18489.t1	Hec-C_g22145.t1	Hopeman_g7363.t1		L2BoGa_g1731.t1	L5BoGa_g14126.t1	Lac-A_g21.t1	Lakedist_g4001.t1	Lhj_g10096.t1	Liberton_g7355.t1	LouisXIII_g18628.t1		Luc-B_g9641.t1		Marpolpol_MppBR5_1.0_genomic_ncbi_g22721.t1	Marpolrud_MpTak_v6.1.genome_g8240.t1		Mns-A_g13746.t1	Mnt-A_g21954.t1	Mou-A_g5788.t1		NILSC15_g26495.t1	NILSC19_g1267.t1	NILSC25_g13459.t1	NILSC26_g14928.t1	NILSC3_g527.t1	NILSC4_g7785.t1	NILSC5_g14429.t1	NILSC7_g6979.t1	NILSC8_g7720.t1	Ncathedral_g5488.t1	Nor-A_g18208.t1	Nor-B_g14130.t1	Nor-C_g425.t1		Nor-E_g10104.t1	Pra-A_g15206.t1	Pra-C_g10400.t1			RES31_g5077.t1	RES32_g6665.t1	RES34_g5286.t1		RES41_g3261.t1	RES49_g16683.t1	Rhyl_g9891.t1		Sevenoaks_g16849.t1	Silverstar_g10427.t1		TAK2_g18072.t1		Tou-A_g23255.t1	Tou-B_g18723.t1	Tou-C_g22119.t1	Tou-D_g5484.t1	Tou-E_g22286.t1	Voe-A_g22636.t1	Voe-B_g9095.t1	WT-F_g15775.t1	Warwick_g1036.t1		Whitley_g10705.t1
N0.HOG0018987	OG0014592	n3	Aberdeen_g1247.t1		Beaufort_g11150.t1						Bid-A_g5386.t1										CA_g4512.t1			MarpolCA_g18942.t1				Cas-D_g22253.t1	Cas-E_g2524.t1							Gen-B_g7652.t1	Gilesgate_g1803.t1							Hopeman_g3805.t1				Lac-A_g11650.t1	Lakedist_g719.t1			LouisXIII_g15648.t1			Marpolmon_MpmSA2_1.0_genomic_ncbi_g13432.t2		Marpolrud_MpTak_v6.1.genome_g14434.t1									NILSC26_g5870.t1	NILSC3_g1568.t1	NILSC4_g10894.t1	NILSC5_g10789.t1				Nor-A_g2159.t1				Nor-E_g3403.t1		Pra-C_g3732.t1	RB2_g1407.t1		RES31_g22669.t1		RES34_g19904.t1			RES49_g11240.t1	Rhyl_g1116.t1					TAK2_g1411.t1	Tony_g19362.t2							Voe-B_g21605.t1
N0.HOG0018988	OG0014592	n11													BoGa_v1_g14375.t1			Bul-A_g15396.t1	Bul-B_g13112.t1	Bul-C_g19932.t1		CAM1_g8901.t1	CAM2_g1963.t1		Cas-A_g9901.t1		Cas-C_g8292.t1			Crowsnest_g6286.t1	Dur-A_g17999.t1	Dutchpot_g14636.t1		Field-2_g8467.t1	Gen-A_g28650.t1			Glo-1_g12171.t1		Grafton_g15511.t1	Hec-A_g7561.t1		Hec-C_g18763.t1			L2BoGa_g8249.t1	L5BoGa_g6440.t1				Liberton_g10617.t1			Luc-B_g16868.t1	Marpolmon_MpmSA2_1.0_genomic_ncbi_g5414.t1						Mou-A_g6449.t1	Mur-A_g8645.t1									NILSC8_g2622.t1	Ncathedral_g21064.t1		Nor-B_g481.t1, Nor-B_g26129.t1	Nor-C_g19264.t1	Nor-D_g8764.t1				RB2_g1418.t1			RES32_g22569.t1			RES41_g13365.t1																	Warwick_g18216.t1
N0.HOG0018989	OG0014592	n23		Ale-A_g10284.t1		Ber-A_g2666.t1	Ber-B_g1228.t1	Ber-C_g20688.t1	Ber-D_g16241.t1	Ber-F_g22245.t1							Bristol_g10444.t1																Esc-A_g16790.t1						Gormley_g262.t1			Hec-B_g13474.t1																Marpolrud_Mp5g03230.1		Mnt-A_g12018.t1				NILSC19_g24011.t1														Pra-A_g339.t1																	Tou-A_g8536.t1	Tou-B_g21306.t1	Tou-C_g24495.t1	Tou-D_g24547.t1	Tou-E_g9781.t1	Voe-A_g8135.t1				Waverly_g293.t1	Whitley_g15478.t1
N0.HOG0018990	OG0014593	n0	Aberdeen_g12585.t1	Ale-A_g9139.t1	Beaufort_g1305.t1		Ber-B_g2775.t1	Ber-C_g8667.t1	Ber-D_g6248.t1		Bid-A_g18639.t1, Bid-A_g18638.t1	Bie-A_g10329.t1	Bie-B_g2745.t1	Bie-C_g9756.t1	BoGa_v1_g13248.t1			Bul-A_g7359.t1	Bul-B_g4275.t1	Bul-C_g16709.t1	CA_g12868.t1		CAM2_g8687.t1	MarpolCA_g15051.t1	Cas-A_g519.t1	Cas-B_g2837.t1	Cas-C_g24602.t1	Cas-D_g3862.t1	Cas-E_g15256.t1	Crowsnest_g11297.t1		Dutchpot_g3928.t1	Esc-A_g4919.t1	Field-2_g7007.t1	Gen-A_g9262.t1	Gen-B_g19137.t1	Gilesgate_g7938.t1	Glo-1_g2092.t1	Gormley_g17206.t1	Grafton_g2736.t1	Hec-A_g22144.t1	Hec-B_g9238.t1	Hec-C_g16112.t1	Hopeman_g3566.t1	Jimw_g5432.t1	L2BoGa_g4144.t1	L5BoGa_g15787.t1	Lac-A_g10835.t1	Lakedist_g5678.t1	Lhj_g1141.t1		LouisXIII_g13139.t1	Luc-A_g4262.t1	Luc-B_g6681.t1	Marpolmon_MpmSA2_1.0_genomic_ncbi_g14741.t1	Marpolpol_MppBR5_1.0_genomic_ncbi_g15725.t1	Marpolrud_MpTak_v6.1.genome_g13303.t1			Mnt-A_g5736.t1	Mou-A_g6827.t1	Mur-A_g2047.t1	NILSC15_g8745.t1	NILSC19_g18795.t1		NILSC26_g6569.t1	NILSC3_g6588.t1	NILSC4_g11227.t1	NILSC5_g19844.t1		NILSC8_g21954.t1	Ncathedral_g20338.t1	Nor-A_g10099.t1	Nor-B_g15822.t1	Nor-C_g22788.t1			Pra-A_g11586.t1	Pra-C_g7.t1	RB2_g10586.t1		RES31_g17724.t1		RES34_g7856.t1		RES41_g4005.t1	RES49_g21193.t1	Rhyl_g16484.t1	Sal-A_g18574.t1		Silverstar_g374.t1	TAK1_g2924.t1	TAK2_g7564.t1	Tony_g9085.t1	Tou-A_g19380.t1	Tou-B_g14817.t1	Tou-C_g24771.t1	Tou-D_g24338.t1	Tou-E_g14489.t1		Voe-B_g15682.t1	WT-F_g14249.t1	Warwick_g19855.t1	Waverly_g20665.t1	Whitley_g88.t1	Withies_g11044.t1
N0.HOG0018991	OG0014594	n0	Aberdeen_g12680.t1	Ale-A_g22206.t1	Beaufort_g11621.t1		Ber-B_g11148.t1	Ber-C_g5572.t1		Ber-F_g10007.t1	Bid-A_g20496.t1	Bie-A_g14854.t1	Bie-B_g15188.t1	Bie-C_g18371.t1		Bot-X_g4236.t1	Bristol_g2262.t1	Bul-A_g24140.t1	Bul-B_g15405.t1	Bul-C_g14950.t1	CA_g26674.t1	CAM1_g20210.t1	CAM2_g12354.t1	MarpolCA_g27585.t1	Cas-A_g1529.t1	Cas-B_g15219.t1	Cas-C_g4565.t1	Cas-D_g11569.t1	Cas-E_g1081.t1	Crowsnest_g14932.t1	Dur-A_g16636.t1	Dutchpot_g4240.t1	Esc-A_g21446.t1	Field-2_g17299.t1	Gen-A_g15952.t1	Gen-B_g18855.t1	Gilesgate_g4485.t1	Glo-1_g18132.t1			Hec-A_g4055.t1	Hec-B_g16581.t1	Hec-C_g10348.t1		Jimw_g14434.t1	L2BoGa_g2188.t1	L5BoGa_g6398.t1	Lac-A_g9738.t1	Lakedist_g3898.t1		Liberton_g2853.t1	LouisXIII_g7941.t1	Luc-A_g4895.t1	Luc-B_g15667.t1			Marpolrud_MpTak_v6.1.genome_g1326.t1	Marpolrud_Mp1g10000.1	Mns-A_g5101.t1	Mnt-A_g8009.t1	Mou-A_g5710.t1	Mur-A_g15875.t1	NILSC15_g22009.t1	NILSC19_g1662.t1	NILSC25_g3150.t1	NILSC26_g13200.t1	NILSC3_g8540.t1	NILSC4_g1250.t1	NILSC5_g22108.t1		NILSC8_g4049.t1		Nor-A_g11636.t1	Nor-B_g11781.t1	Nor-C_g5044.t1			Pra-A_g4025.t1	Pra-C_g19201.t1		RES29_g18029.t1	RES31_g16443.t1	RES32_g24437.t1	RES34_g5433.t1		RES41_g1735.t1	RES49_g18099.t1	Rhyl_g7833.t1	Sal-A_g17989.t1	Sevenoaks_g19018.t1		TAK1_g21170.t1	TAK2_g12344.t1	Tony_g19790.t1	Tou-A_g6309.t1	Tou-B_g18683.t1	Tou-C_g21221.t1	Tou-D_g13920.t1	Tou-E_g7271.t1	Voe-A_g18270.t1	Voe-B_g22653.t1	WT-F_g8181.t1		Waverly_g3427.t1	Whitley_g15173.t1	Withies_g12262.t1
N0.HOG0018992	OG0014595	n0	Aberdeen_g13270.t1	Ale-A_g13086.t1	Beaufort_g4602.t1	Ber-A_g11619.t1	Ber-B_g10606.t1	Ber-C_g9950.t1	Ber-D_g6930.t1	Ber-F_g9417.t1	Bid-A_g8931.t1	Bie-A_g2650.t1	Bie-B_g2500.t1	Bie-C_g6656.t1	BoGa_v1_g17833.t1	Bot-X_g9097.t1	Bristol_g11723.t1	Bul-A_g21011.t1		Bul-C_g5113.t1	CA_g21146.t1	CAM1_g7025.t1		MarpolCA_g24785.t1	Cas-A_g6770.t1		Cas-C_g14618.t1	Cas-D_g6295.t1	Cas-E_g17661.t1		Dur-A_g2082.t1	Dutchpot_g4559.t1	Esc-A_g11621.t1	Field-2_g17810.t1	Gen-A_g32516.t1	Gen-B_g2838.t1	Gilesgate_g21705.t1	Glo-1_g13776.t1	Gormley_g12759.t1	Grafton_g9339.t1		Hec-B_g1723.t1	Hec-C_g2440.t1	Hopeman_g10683.t1	Jimw_g17995.t1	L2BoGa_g8830.t1	L5BoGa_g22424.t1	Lac-A_g4529.t1	Lakedist_g4676.t1			LouisXIII_g10413.t1	Luc-A_g11317.t1	Luc-B_g1748.t1	Marpolmon_MpmSA2_1.0_genomic_ncbi_g16481.t1	Marpolpol_MppBR5_1.0_genomic_ncbi_g2171.t1	Marpolrud_MpTak_v6.1.genome_g17807.t1			Mnt-A_g12955.t1	Mou-A_g8606.t1	Mur-A_g12677.t1	NILSC15_g14674.t1		NILSC25_g13267.t1	NILSC26_g17699.t1	NILSC3_g14691.t1	NILSC4_g10122.t1	NILSC5_g984.t1	NILSC7_g15904.t1	NILSC8_g8351.t1	Ncathedral_g16875.t1	Nor-A_g7150.t1		Nor-C_g17406.t1			Pra-A_g11743.t1			RES29_g1066.t1	RES31_g14164.t1	RES32_g1641.t1	RES34_g4941.t1		RES41_g4338.t1	RES49_g22617.t1	Rhyl_g16105.t1	Sal-A_g21947.t1	Sevenoaks_g11986.t1	Silverstar_g20897.t1	TAK1_g11199.t1	TAK2_g5105.t1	Tony_g9817.t1	Tou-A_g12046.t1	Tou-B_g274.t1	Tou-C_g8434.t1	Tou-D_g4092.t1	Tou-E_g8062.t1	Voe-A_g6147.t1	Voe-B_g6049.t1	WT-F_g501.t1	Warwick_g4365.t1		Whitley_g20762.t1	Withies_g12297.t1
N0.HOG0018993	OG0014596	n0	Aberdeen_g13416.t1	Ale-A_g9110.t1	Beaufort_g15111.t1			Ber-C_g8472.t1	Ber-D_g23350.t1		Bid-A_g13138.t1, Bid-A_g13139.t1		Bie-B_g2423.t1		BoGa_v1_g20979.t1			Bul-A_g14906.t1	Bul-B_g11885.t1	Bul-C_g4616.t1	CA_g16051.t1	CAM1_g14687.t1	CAM2_g15089.t1	MarpolCA_g16949.t1	Cas-A_g17091.t1	Cas-B_g3677.t1	Cas-C_g17646.t1	Cas-D_g21742.t1	Cas-E_g1515.t1	Crowsnest_g15996.t1	Dur-A_g7791.t1	Dutchpot_g11941.t1	Esc-A_g23606.t1		Gen-A_g2638.t1	Gen-B_g13192.t1	Gilesgate_g7944.t1	Glo-1_g9106.t1	Gormley_g18222.t1	Grafton_g20380.t1	Hec-A_g7222.t1		Hec-C_g19123.t1	Hopeman_g5194.t1	Jimw_g5300.t1			Lac-A_g18643.t1	Lakedist_g576.t1		Liberton_g6420.t1			Luc-B_g15861.t1	Marpolmon_MpmSA2_1.0_genomic_ncbi_g7782.t1	Marpolpol_MppBR5_1.0_genomic_ncbi_g20563.t1	Marpolrud_MpTak_v6.1.genome_g20891.t1		Mns-A_g9220.t1	Mnt-A_g2495.t1, Mnt-A_g2496.t1	Mou-A_g3273.t1	Mur-A_g5627.t1	NILSC15_g14546.t1, NILSC15_g14547.t1	NILSC19_g23459.t1	NILSC25_g23008.t1	NILSC26_g3720.t1	NILSC3_g26162.t1	NILSC4_g1098.t1	NILSC5_g10355.t1	NILSC7_g16743.t1	NILSC8_g10144.t1	Ncathedral_g9917.t1		Nor-B_g16455.t1		Nor-D_g7929.t1		Pra-A_g21091.t1		RB2_g14459.t1	RES29_g10260.t1	RES31_g17917.t1		RES34_g14062.t1	RES35_g5229.t1		RES49_g14409.t1, RES49_g14408.t1		Sal-A_g16095.t1, Sal-A_g16096.t1		Silverstar_g838.t1	TAK1_g6880.t1	TAK2_g12382.t1		Tou-A_g26656.t1	Tou-B_g22580.t1, Tou-B_g22579.t1	Tou-C_g18841.t1	Tou-D_g21581.t1	Tou-E_g21729.t1	Voe-A_g18037.t1	Voe-B_g10180.t1	WT-F_g20088.t1	Warwick_g6437.t1	Waverly_g16698.t1	Whitley_g19628.t1, Whitley_g19627.t1	Withies_g674.t1
N0.HOG0018994	OG0014597	n0	Aberdeen_g13978.t1	Ale-A_g23581.t1	Beaufort_g13088.t1		Ber-B_g3381.t1	Ber-C_g7821.t1	Ber-D_g23137.t1	Ber-F_g20151.t1	Bid-A_g18808.t1	Bie-A_g13207.t1	Bie-B_g13609.t1	Bie-C_g18657.t1	BoGa_v1_g819.t1	Bot-X_g12869.t1	Bristol_g20668.t1	Bul-A_g22711.t1	Bul-B_g20735.t1	Bul-C_g48.t1	CA_g15525.t1	CAM1_g4586.t1	CAM2_g16886.t1	MarpolCA_g28110.t1	Cas-A_g12378.t1	Cas-B_g12745.t1		Cas-D_g10927.t1	Cas-E_g16642.t1	Crowsnest_g248.t1	Dur-A_g9401.t1	Dutchpot_g13587.t1	Esc-A_g23521.t1	Field-2_g20664.t1	Gen-A_g3546.t1	Gen-B_g16610.t1	Gilesgate_g18357.t1	Glo-1_g13806.t1	Gormley_g14530.t1		Hec-A_g22185.t1	Hec-B_g6760.t1	Hec-C_g14099.t1	Hopeman_g7993.t1	Jimw_g15674.t1	L2BoGa_g9167.t1	L5BoGa_g19666.t1		Lakedist_g16947.t1		Liberton_g8566.t1	LouisXIII_g16442.t1	Luc-A_g21713.t1	Luc-B_g2948.t1		Marpolpol_MppBR5_1.0_genomic_ncbi_g4113.t1	Marpolrud_MpTak_v6.1.genome_g837.t1	Marpolrud_Mp1g06450.1	Mns-A_g4115.t1	Mnt-A_g1963.t1	Mou-A_g11039.t1	Mur-A_g21526.t1			NILSC25_g3392.t1	NILSC26_g12054.t1	NILSC3_g22133.t1	NILSC4_g17760.t1	NILSC5_g15964.t1			Ncathedral_g3669.t1	Nor-A_g6640.t1	Nor-B_g5873.t1	Nor-C_g6542.t1	Nor-D_g9893.t1	Nor-E_g5134.t1	Pra-A_g13106.t1	Pra-C_g20406.t1		RES29_g14380.t1	RES31_g10965.t1	RES32_g3575.t1	RES34_g11954.t1			RES49_g3973.t1	Rhyl_g18410.t1	Sal-A_g21503.t1	Sevenoaks_g17712.t1	Silverstar_g13082.t1	TAK1_g20176.t1	TAK2_g8152.t1		Tou-A_g22659.t1	Tou-B_g13156.t1	Tou-C_g22973.t1	Tou-D_g2793.t1	Tou-E_g3044.t1	Voe-A_g18401.t1		WT-F_g21445.t1	Warwick_g12392.t1		Whitley_g14093.t1
N0.HOG0018995	OG0014598	n0	Aberdeen_g14003.t1		Beaufort_g2508.t1	Ber-A_g14728.t1	Ber-B_g16163.t1		Ber-D_g16260.t1		Bid-A_g6411.t1	Bie-A_g16962.t1	Bie-B_g11163.t1	Bie-C_g1415.t1	BoGa_v1_g9073.t1	Bot-X_g14089.t1		Bul-A_g17125.t1		Bul-C_g17063.t1	CA_g27871.t1	CAM1_g6283.t1	CAM2_g5671.t1	MarpolCA_g3038.t1	Cas-A_g20638.t1	Cas-B_g287.t1	Cas-C_g23766.t1	Cas-D_g22356.t1	Cas-E_g7715.t1		Dur-A_g7987.t1		Esc-A_g1519.t1	Field-2_g19586.t1		Gen-B_g10316.t1		Glo-1_g2491.t1	Gormley_g8064.t1	Grafton_g6610.t1		Hec-B_g20598.t1		Hopeman_g3232.t1	Jimw_g1906.t1	L2BoGa_g7242.t1	L5BoGa_g6425.t1	Lac-A_g18504.t1	Lakedist_g4359.t1	Lhj_g18797.t1	Liberton_g317.t1		Luc-A_g2070.t1	Luc-B_g188.t1	Marpolmon_MpmSA2_1.0_genomic_ncbi_g15043.t1	Marpolpol_MppBR5_1.0_genomic_ncbi_g16843.t1	Marpolrud_MpTak_v6.1.genome_g9064.t1	Marpolrud_Mp3g11840.1	Mns-A_g1430.t1	Mnt-A_g18503.t1		Mur-A_g24910.t1	NILSC15_g14150.t1	NILSC19_g21952.t1	NILSC25_g23464.t1	NILSC26_g5025.t1	NILSC3_g9433.t1	NILSC4_g21555.t1	NILSC5_g11414.t1	NILSC7_g8178.t1	NILSC8_g5113.t1	Ncathedral_g12882.t1	Nor-A_g8869.t1	Nor-B_g17391.t1	Nor-C_g12892.t1	Nor-D_g1914.t1		Pra-A_g2779.t1	Pra-C_g2489.t1			RES31_g18097.t1		RES34_g19544.t1	RES35_g3233.t1	RES41_g12171.t1	RES49_g11367.t1	Rhyl_g4350.t1	Sal-A_g16398.t1	Sevenoaks_g13643.t1	Silverstar_g1121.t1	TAK1_g19016.t1	TAK2_g20875.t1	Tony_g2866.t1	Tou-A_g26492.t1	Tou-B_g19621.t1	Tou-C_g8861.t1	Tou-D_g21316.t1	Tou-E_g9804.t1	Voe-A_g16524.t1	Voe-B_g728.t1	WT-F_g13861.t1	Warwick_g14590.t1	Waverly_g3648.t1	Whitley_g17525.t1	Withies_g6065.t1
N0.HOG0018996	OG0014599	n0	Aberdeen_g14176.t1	Ale-A_g9641.t1	Beaufort_g21003.t1		Ber-B_g13651.t1	Ber-C_g19496.t1	Ber-D_g18516.t1	Ber-F_g8920.t1	Bid-A_g6975.t1	Bie-A_g16819.t1	Bie-B_g2811.t1	Bie-C_g642.t1	BoGa_v1_g13362.t1	Bot-X_g20577.t1	Bristol_g11850.t1	Bul-A_g1966.t1	Bul-B_g10715.t1		CA_g28310.t1	CAM1_g12525.t1	CAM2_g3381.t1	MarpolCA_g22075.t1		Cas-B_g2119.t1	Cas-C_g3806.t1	Cas-D_g9722.t1	Cas-E_g5457.t1	Crowsnest_g7652.t1	Dur-A_g15966.t1	Dutchpot_g13736.t1	Esc-A_g27042.t1	Field-2_g5857.t1		Gen-B_g7285.t1	Gilesgate_g9487.t1	Glo-1_g9816.t1	Gormley_g14398.t1			Hec-B_g19746.t1	Hec-C_g15819.t1	Hopeman_g1876.t1	Jimw_g682.t1	L2BoGa_g6434.t1	L5BoGa_g5354.t1	Lac-A_g9548.t1	Lakedist_g21143.t1	Lhj_g5608.t1	Liberton_g18510.t1	LouisXIII_g6815.t1		Luc-B_g24364.t1			Marpolrud_MpTak_v6.1.genome_g13432.t1		Mns-A_g12379.t1	Mnt-A_g18552.t1	Mou-A_g14518.t1	Mur-A_g12497.t1		NILSC19_g27827.t1	NILSC25_g19762.t1	NILSC26_g21063.t1	NILSC3_g16822.t1	NILSC4_g22819.t1	NILSC5_g16545.t1		NILSC8_g15325.t1	Ncathedral_g14.t1	Nor-A_g14893.t1	Nor-B_g11808.t1	Nor-C_g2634.t1		Nor-E_g16603.t1	Pra-A_g4670.t1	Pra-C_g476.t1		RES29_g9064.t1	RES31_g6989.t1	RES32_g16828.t1	RES34_g19648.t1		RES41_g413.t1	RES49_g11356.t1	Rhyl_g8151.t1	Sal-A_g10683.t1	Sevenoaks_g18207.t1	Silverstar_g5489.t1		TAK2_g13312.t1	Tony_g5301.t1	Tou-A_g7794.t1	Tou-B_g13311.t1	Tou-C_g17221.t1	Tou-D_g18873.t1	Tou-E_g14845.t1	Voe-A_g21470.t1	Voe-B_g3200.t1	WT-F_g82.t1		Waverly_g4062.t1	Whitley_g8362.t1	Withies_g15488.t1
N0.HOG0018997	OG0014600	n0	Aberdeen_g14779.t1	Ale-A_g7859.t1	Beaufort_g11422.t1	Ber-A_g8409.t1	Ber-B_g7621.t1	Ber-C_g16629.t1	Ber-D_g20824.t1	Ber-F_g7222.t1	Bid-A_g11118.t1	Bie-A_g16779.t1	Bie-B_g14700.t1	Bie-C_g8632.t1		Bot-X_g13763.t1	Bristol_g12065.t1			Bul-C_g16064.t1	CA_g94.t1		CAM2_g72.t1		Cas-A_g11135.t1	Cas-B_g13840.t1	Cas-C_g5009.t1	Cas-D_g14126.t1	Cas-E_g4017.t1	Crowsnest_g61.t1		Dutchpot_g18270.t1	Esc-A_g27099.t1		Gen-A_g30089.t1	Gen-B_g6368.t1	Gilesgate_g12269.t1	Glo-1_g4955.t1	Gormley_g21462.t1	Grafton_g6016.t1	Hec-A_g5086.t1	Hec-B_g9317.t1	Hec-C_g16294.t1	Hopeman_g9660.t1	Jimw_g15972.t1	L2BoGa_g15662.t1	L5BoGa_g5119.t1	Lac-A_g9665.t1	Lakedist_g11766.t1	Lhj_g16071.t1	Liberton_g16917.t1	LouisXIII_g10457.t1	Luc-A_g23636.t1	Luc-B_g11650.t1						Mnt-A_g21716.t1	Mou-A_g16502.t1	Mur-A_g12272.t1	NILSC15_g19322.t1	NILSC19_g20779.t1	NILSC25_g12476.t1	NILSC26_g21955.t1	NILSC3_g13672.t1	NILSC4_g15716.t1	NILSC5_g17825.t1	NILSC7_g26189.t1	NILSC8_g7707.t1	Ncathedral_g16859.t1	Nor-A_g7097.t1	Nor-B_g23239.t1	Nor-C_g18968.t1		Nor-E_g4461.t1	Pra-A_g7970.t1	Pra-C_g14129.t1		RES29_g8780.t1	RES31_g16592.t1		RES34_g5848.t2		RES41_g16003.t1	RES49_g2895.t1	Rhyl_g18032.t1	Sal-A_g2982.t1	Sevenoaks_g6477.t1		TAK1_g3268.t1	TAK2_g7963.t1	Tony_g6874.t1	Tou-A_g14875.t1	Tou-B_g16394.t1	Tou-C_g4812.t1	Tou-D_g617.t1	Tou-E_g18583.t1	Voe-A_g9044.t1	Voe-B_g3532.t1	WT-F_g11608.t2	Warwick_g20367.t1	Waverly_g13725.t1	Whitley_g10720.t1	Withies_g14013.t1
N0.HOG0018998	OG0014601	n0	Aberdeen_g1489.t1		Beaufort_g4781.t1	Ber-A_g11094.t1	Ber-B_g19136.t1	Ber-C_g6381.t1	Ber-D_g18191.t1	Ber-F_g19859.t1		Bie-A_g7853.t1	Bie-B_g4053.t1	Bie-C_g17952.t1			Bristol_g8171.t1	Bul-A_g29969.t1	Bul-B_g1833.t1	Bul-C_g14982.t1	CA_g18261.t1	CAM1_g6879.t1	CAM2_g5728.t1	MarpolCA_g7282.t1	Cas-A_g23386.t1	Cas-B_g3918.t1	Cas-C_g5369.t1	Cas-D_g4080.t1	Cas-E_g7202.t1	Crowsnest_g5909.t1	Dur-A_g1176.t1	Dutchpot_g9608.t1	Esc-A_g5450.t1	Field-2_g4293.t1	Gen-A_g12243.t1	Gen-B_g12196.t1	Gilesgate_g5235.t1	Glo-1_g7674.t1	Gormley_g10403.t1	Grafton_g520.t1	Hec-A_g17126.t1	Hec-B_g18998.t1	Hec-C_g7453.t1	Hopeman_g695.t1	Jimw_g21611.t1			Lac-A_g22507.t1			Liberton_g6172.t1	LouisXIII_g20914.t1	Luc-A_g9897.t1	Luc-B_g4952.t1			Marpolrud_MpTak_v6.1.genome_g11571.t1	Marpolrud_Mp4g05470.1	Mns-A_g4849.t1	Mnt-A_g8268.t1	Mou-A_g16713.t1	Mur-A_g8830.t1		NILSC19_g18565.t1	NILSC25_g14473.t1	NILSC26_g3008.t1	NILSC3_g1629.t1		NILSC5_g22186.t1	NILSC7_g14053.t1	NILSC8_g25121.t1	Ncathedral_g8373.t1		Nor-B_g13444.t1	Nor-C_g9979.t1		Nor-E_g2745.t1	Pra-A_g1450.t1	Pra-C_g2895.t1	RB2_g14734.t1		RES31_g2016.t1	RES32_g23749.t1	RES34_g5217.t1	RES35_g20263.t1		RES49_g6393.t1	Rhyl_g10085.t1	Sal-A_g11279.t1	Sevenoaks_g20095.t1	Silverstar_g21121.t1	TAK1_g821.t1	TAK2_g9762.t1	Tony_g21024.t1	Tou-A_g22864.t1	Tou-B_g2862.t1	Tou-C_g8140.t1	Tou-D_g21251.t1	Tou-E_g22675.t1	Voe-A_g6315.t1	Voe-B_g7826.t1	WT-F_g8330.t1		Waverly_g12856.t1	Whitley_g8920.t1	Withies_g2430.t1
N0.HOG0018999	OG0014602	n0	Aberdeen_g15007.t1		Beaufort_g4175.t1		Ber-B_g6275.t1	Ber-C_g18466.t2	Ber-D_g5995.t1		Bid-A_g11321.t2	Bie-A_g14508.t1	Bie-B_g12521.t1	Bie-C_g15863.t1	BoGa_v1_g6859.t1	Bot-X_g7220.t1	Bristol_g4220.t1	Bul-A_g27059.t1	Bul-B_g1522.t1	Bul-C_g2155.t1		CAM1_g8280.t1	CAM2_g9881.t1	MarpolCA_g8835.t1	Cas-A_g23818.t1	Cas-B_g15328.t1	Cas-C_g1694.t1	Cas-D_g19137.t1	Cas-E_g14025.t1	Crowsnest_g4745.t1	Dur-A_g8255.t1	Dutchpot_g20146.t1	Esc-A_g28290.t1	Field-2_g17122.t1	Gen-A_g1461.t1	Gen-B_g10906.t3	Gilesgate_g8971.t1	Glo-1_g9271.t1	Gormley_g17515.t3	Grafton_g5900.t1	Hec-A_g11269.t1	Hec-B_g3651.t1	Hec-C_g16839.t1	Hopeman_g2567.t1	Jimw_g3434.t1		L5BoGa_g20646.t1	Lac-A_g13045.t1	Lakedist_g7494.t2	Lhj_g3114.t1		LouisXIII_g4099.t1	Luc-A_g6919.t1	Luc-B_g471.t1	Marpolmon_MpmSA2_1.0_genomic_ncbi_g10185.t1	Marpolpol_MppBR5_1.0_genomic_ncbi_g16329.t1	Marpolrud_MpTak_v6.1.genome_g6902.t1	Marpolrud_Mp2g21790.1	Mns-A_g1480.t1	Mnt-A_g6246.t2	Mou-A_g15084.t1	Mur-A_g9208.t1	NILSC15_g25813.t1		NILSC25_g6864.t1	NILSC26_g570.t1		NILSC4_g1337.t1		NILSC7_g11098.t1		Ncathedral_g8460.t1	Nor-A_g19215.t1	Nor-B_g1263.t1	Nor-C_g16557.t1	Nor-D_g2807.t1	Nor-E_g5901.t2	Pra-A_g5096.t1	Pra-C_g4481.t1		RES29_g9.t1			RES34_g891.t1		RES41_g16735.t3	RES49_g2135.t2	Rhyl_g8575.t1	Sal-A_g2743.t1	Sevenoaks_g8636.t1	Silverstar_g2665.t1	TAK1_g596.t1	TAK2_g2193.t1	Tony_g16125.t1	Tou-A_g16177.t1	Tou-B_g10957.t1		Tou-D_g15322.t2	Tou-E_g9116.t1		Voe-B_g11510.t1	WT-F_g19908.t1		Waverly_g18883.t2	Whitley_g7965.t1	Withies_g19106.t1
N0.HOG0019000	OG0014603	n1	Aberdeen_g15043.t1	Ale-A_g24126.t1	Beaufort_g3966.t1	Ber-A_g4808.t1	Ber-B_g10456.t1							Bie-C_g6748.t1	BoGa_v1_g10685.t1	Bot-X_g10110.t1	Bristol_g3869.t1	Bul-A_g1681.t1		Bul-C_g14969.t1		CAM1_g12494.t1		MarpolCA_g5901.t1	Cas-A_g1.t1		Cas-C_g10278.t1				Dur-A_g22171.t1				Gen-A_g25984.t1	Gen-B_g21356.t1		Glo-1_g2170.t1			Hec-A_g3335.t1				Jimw_g16907.t1		L5BoGa_g537.t1	Lac-A_g10104.t1			Liberton_g11073.t1	LouisXIII_g12216.t1		Luc-B_g22497.t1			Marpolrud_MpTak_v6.1.genome_g10739.t1	Marpolrud_Mp3g24910.1			Mou-A_g12043.t1						NILSC3_g7930.t1	NILSC4_g2665.t1		NILSC7_g17426.t1		Ncathedral_g12935.t1		Nor-B_g23734.t1		Nor-D_g11959.t1	Nor-E_g7435.t1		Pra-C_g12728.t1		RES29_g15138.t1	RES31_g9890.t1		RES34_g14587.t1		RES41_g12095.t1	RES49_g7152.t1			Sevenoaks_g18599.t1	Silverstar_g10021.t1	TAK1_g8821.t1	TAK2_g18049.t1		Tou-A_g21938.t1	Tou-B_g24514.t1		Tou-D_g1215.t1	Tou-E_g6990.t1	Voe-A_g9907.t1		WT-F_g21060.t1	Warwick_g12981.t1	Waverly_g13541.t1	Whitley_g13173.t1
N0.HOG0019001	OG0014603	n19																																				Glo-1_g9542.t1																	Marpolmon_MpmSA2_1.0_genomic_ncbi_g15293.t1	Marpolpol_MppBR5_1.0_genomic_ncbi_g21939.t1		Marpolrud_Mp3g23670.1																										RES34_g8644.t2																	Voe-B_g9775.t2
N0.HOG0019002	OG0014603	n23																			CA_g12307.t1																													Lhj_g2111.t1					Marpolmon_MpmSA2_1.0_genomic_ncbi_g19846.t1	Marpolpol_MppBR5_1.0_genomic_ncbi_g25887.t1																															RES49_g17583.t1					TAK1_g19654.t1														Withies_g14024.t1
N0.HOG0019003	OG0014603	n28							Ber-D_g18126.t1						BoGa_v1_g10588.t1, BoGa_v1_g10587.t1									MarpolCA_g5751.t1, MarpolCA_g5750.t2						Crowsnest_g6535.t1						Gen-B_g6920.t1				Grafton_g3400.t1															Marpolmon_MpmSA2_1.0_genomic_ncbi_g15292.t1	Marpolpol_MppBR5_1.0_genomic_ncbi_g21940.t1	Marpolrud_MpTak_v6.1.genome_g10582.t1	Marpolrud_Mp3g23680.1								NILSC26_g18218.t1				NILSC7_g18873.t1									Pra-C_g5845.t1			RES31_g6264.t1						Rhyl_g3796.t1														WT-F_g13864.t1		Waverly_g15984.t1
N0.HOG0019004	OG0014604	n0	Aberdeen_g15099.t1	Ale-A_g23534.t1	Beaufort_g10864.t1		Ber-B_g1029.t1	Ber-C_g6243.t1		Ber-F_g11023.t1	Bid-A_g7093.t1	Bie-A_g9071.t1	Bie-B_g9984.t1	Bie-C_g10576.t1		Bot-X_g15736.t1	Bristol_g18360.t1	Bul-A_g6118.t1	Bul-B_g15820.t1	Bul-C_g16343.t1	CA_g20474.t1	CAM1_g10083.t1	CAM2_g4851.t1		Cas-A_g21902.t1	Cas-B_g10870.t1		Cas-D_g1717.t1	Cas-E_g9867.t1	Crowsnest_g10111.t1	Dur-A_g14108.t1	Dutchpot_g7164.t1	Esc-A_g22509.t1	Field-2_g732.t1		Gen-B_g5820.t1	Gilesgate_g3040.t1	Glo-1_g5918.t1	Gormley_g16166.t1		Hec-A_g10024.t1	Hec-B_g12093.t1	Hec-C_g17694.t1	Hopeman_g16867.t1	Jimw_g20625.t1	L2BoGa_g1759.t1	L5BoGa_g1221.t1	Lac-A_g12289.t1	Lakedist_g9728.t1	Lhj_g12930.t1	Liberton_g2804.t1	LouisXIII_g2624.t1						Marpolrud_Mp4g16150.1	Mns-A_g18697.t1	Mnt-A_g6811.t1	Mou-A_g17067.t1	Mur-A_g11177.t1	NILSC15_g2391.t1	NILSC19_g9814.t1	NILSC25_g9868.t1	NILSC26_g11233.t1	NILSC3_g10435.t1	NILSC4_g12775.t1	NILSC5_g11709.t1		NILSC8_g14741.t1	Ncathedral_g5461.t1	Nor-A_g4555.t1	Nor-B_g13354.t1	Nor-C_g1236.t1		Nor-E_g14005.t1	Pra-A_g6244.t1	Pra-C_g20819.t1		RES29_g20588.t1	RES31_g241.t1	RES32_g18179.t1	RES34_g12545.t1		RES41_g18275.t1	RES49_g10021.t1	Rhyl_g8727.t1	Sal-A_g4982.t1	Sevenoaks_g15113.t1	Silverstar_g13792.t1	TAK1_g16244.t1	TAK2_g7299.t1	Tony_g3707.t1	Tou-A_g3276.t1	Tou-B_g18308.t1	Tou-C_g8267.t1	Tou-D_g5148.t1	Tou-E_g15777.t1	Voe-A_g19751.t1	Voe-B_g23902.t1	WT-F_g18540.t1	Warwick_g18047.t1	Waverly_g2853.t1	Whitley_g3685.t1
N0.HOG0019005	OG0014605	n0	Aberdeen_g15159.t1		Beaufort_g17788.t1		Ber-B_g15352.t1	Ber-C_g5841.t1	Ber-D_g3652.t1	Ber-F_g18922.t1	Bid-A_g21395.t1				BoGa_v1_g8093.t1	Bot-X_g901.t1	Bristol_g12660.t1	Bul-A_g15319.t1	Bul-B_g20382.t1	Bul-C_g12251.t1	CA_g23254.t1	CAM1_g16392.t1	CAM2_g2654.t1	MarpolCA_g19947.t1	Cas-A_g17568.t1		Cas-C_g12918.t1	Cas-D_g22903.t1	Cas-E_g21637.t1	Crowsnest_g18624.t1	Dur-A_g18953.t1	Dutchpot_g3339.t1	Esc-A_g11721.t1	Field-2_g20482.t1	Gen-A_g7875.t1	Gen-B_g12431.t1	Gilesgate_g2676.t1	Glo-1_g20190.t1	Gormley_g14081.t2	Grafton_g12599.t1	Hec-A_g12879.t1	Hec-B_g13574.t1	Hec-C_g11424.t1	Hopeman_g17579.t1	Jimw_g4664.t1	L2BoGa_g18895.t1	L5BoGa_g7037.t1	Lac-A_g3880.t1		Lhj_g39.t1	Liberton_g6765.t1		Luc-A_g9938.t1	Luc-B_g1738.t1			Marpolrud_MpTak_v6.1.genome_g8090.t1	Marpolrud_Mp3g03910.1	Mns-A_g16171.t1	Mnt-A_g17774.t1		Mur-A_g18199.t1		NILSC19_g4746.t1	NILSC25_g24630.t1	NILSC26_g7588.t1	NILSC3_g17638.t1	NILSC4_g8966.t1	NILSC5_g19547.t1	NILSC7_g31339.t1		Ncathedral_g10294.t1	Nor-A_g21085.t1		Nor-C_g17303.t1		Nor-E_g7872.t1	Pra-A_g24106.t1	Pra-C_g9235.t1		RES29_g19222.t1	RES31_g15120.t1	RES32_g15885.t1	RES34_g13877.t1	RES35_g15439.t1	RES41_g4117.t1	RES49_g4867.t1	Rhyl_g7264.t1	Sal-A_g3737.t1	Sevenoaks_g15191.t1	Silverstar_g14704.t1	TAK1_g7220.t1	TAK2_g268.t1	Tony_g4421.t1	Tou-A_g8556.t1	Tou-B_g18240.t1	Tou-C_g5213.t1	Tou-D_g7936.t1	Tou-E_g2396.t1	Voe-A_g12947.t1	Voe-B_g21066.t1	WT-F_g7105.t1	Warwick_g18485.t1	Waverly_g19420.t1	Whitley_g4181.t1
N0.HOG0019006	OG0014606	n0	Aberdeen_g15469.t1	Ale-A_g14885.t1	Beaufort_g17565.t1		Ber-B_g16197.t1	Ber-C_g3299.t1	Ber-D_g24065.t1	Ber-F_g19951.t1		Bie-A_g21178.t1	Bie-B_g12926.t1		BoGa_v1_g1872.t1		Bristol_g6758.t1	Bul-A_g3859.t1	Bul-B_g6748.t1	Bul-C_g18744.t1	CA_g29197.t1	CAM1_g20865.t1	CAM2_g12442.t1	MarpolCA_g26995.t1	Cas-A_g17542.t1	Cas-B_g21636.t1		Cas-D_g11909.t1	Cas-E_g17220.t1	Crowsnest_g170.t1	Dur-A_g20225.t1	Dutchpot_g20878.t1		Field-2_g15759.t1	Gen-A_g19511.t1	Gen-B_g15709.t1	Gilesgate_g2122.t1	Glo-1_g17226.t1	Gormley_g120.t1		Hec-A_g17806.t1	Hec-B_g3736.t1	Hec-C_g7511.t1	Hopeman_g19757.t1	Jimw_g2951.t1	L2BoGa_g1932.t1	L5BoGa_g5054.t1	Lac-A_g7260.t1	Lakedist_g14434.t1	Lhj_g10793.t1	Liberton_g4958.t1	LouisXIII_g14169.t1	Luc-A_g17268.t1	Luc-B_g11593.t1	Marpolmon_MpmSA2_1.0_genomic_ncbi_g25910.t1	Marpolpol_MppBR5_1.0_genomic_ncbi_g17227.t1		Marpolrud_Mp1g14160.1	Mns-A_g15980.t1	Mnt-A_g2466.t1	Mou-A_g274.t1	Mur-A_g15070.t1	NILSC15_g11242.t1		NILSC25_g26327.t1		NILSC3_g371.t1	NILSC4_g12240.t1	NILSC5_g25958.t1	NILSC7_g11972.t1	NILSC8_g7026.t1	Ncathedral_g14815.t1	Nor-A_g2463.t1	Nor-B_g8799.t1			Nor-E_g4117.t1	Pra-A_g17205.t1				RES31_g4080.t1	RES32_g26382.t1	RES34_g19266.t1	RES35_g4507.t1	RES41_g9848.t1	RES49_g9204.t1	Rhyl_g71.t1	Sal-A_g18795.t1	Sevenoaks_g18838.t1	Silverstar_g16586.t1	TAK1_g18232.t1	TAK2_g21136.t1	Tony_g12346.t1	Tou-A_g350.t1	Tou-B_g436.t1	Tou-C_g21373.t1		Tou-E_g17279.t1	Voe-A_g1211.t1		WT-F_g19362.t1	Warwick_g2481.t1	Waverly_g20532.t1	Whitley_g4811.t1	Withies_g15233.t1
N0.HOG0019007	OG0014607	n0	Aberdeen_g15535.t1	Ale-A_g13492.t1	Beaufort_g10709.t1		Ber-B_g20060.t1	Ber-C_g21253.t1		Ber-F_g3041.t1	Bid-A_g6380.t2	Bie-A_g947.t1	Bie-B_g20685.t1	Bie-C_g19472.t1	BoGa_v1_g1246.t1	Bot-X_g1295.t1	Bristol_g1412.t1	Bul-A_g30298.t1	Bul-B_g8883.t1	Bul-C_g13580.t2	CA_g17024.t1	CAM1_g16809.t1	CAM2_g3750.t1	MarpolCA_g27668.t1	Cas-A_g19665.t2	Cas-B_g18293.t2		Cas-D_g14091.t1	Cas-E_g18784.t1	Crowsnest_g2870.t1	Dur-A_g11793.t1	Dutchpot_g4573.t1	Esc-A_g10845.t1	Field-2_g17903.t1	Gen-A_g26885.t1	Gen-B_g20615.t1	Gilesgate_g21225.t1		Gormley_g1184.t1	Grafton_g8149.t1	Hec-A_g20204.t1	Hec-B_g9158.t2	Hec-C_g12478.t1	Hopeman_g850.t1	Jimw_g18829.t1	L2BoGa_g12653.t1	L5BoGa_g499.t1		Lakedist_g13743.t1	Lhj_g1620.t1		LouisXIII_g3694.t1		Luc-B_g13147.t1			Marpolrud_MpTak_v6.1.genome_g1243.t1			Mnt-A_g10707.t1	Mou-A_g1968.t1	Mur-A_g16719.t1	NILSC15_g4947.t1	NILSC19_g8645.t1	NILSC25_g310.t1	NILSC26_g9170.t1	NILSC3_g26157.t1	NILSC4_g19542.t1	NILSC5_g10300.t1	NILSC7_g23990.t1	NILSC8_g18522.t1	Ncathedral_g265.t1	Nor-A_g3074.t2	Nor-B_g14903.t2	Nor-C_g4833.t1			Pra-A_g6540.t2	Pra-C_g15890.t1		RES29_g10756.t1	RES31_g19637.t1	RES32_g25540.t1	RES34_g18715.t1	RES35_g25986.t1	RES41_g9305.t1		Rhyl_g7718.t1	Sal-A_g837.t1	Sevenoaks_g16227.t2	Silverstar_g10196.t1		TAK2_g8532.t1	Tony_g260.t1	Tou-A_g23398.t1	Tou-B_g23736.t1	Tou-C_g11398.t1	Tou-D_g11212.t1	Tou-E_g22241.t1	Voe-A_g22019.t1		WT-F_g19087.t1	Warwick_g18272.t1	Waverly_g15346.t1	Whitley_g8694.t1	Withies_g13437.t1
N0.HOG0019008	OG0014608	n0	Aberdeen_g156.t1	Ale-A_g22533.t1	Beaufort_g5676.t1		Ber-B_g1342.t1	Ber-C_g9230.t1	Ber-D_g16650.t1	Ber-F_g16318.t1	Bid-A_g6527.t1	Bie-A_g16136.t1	Bie-B_g6302.t1	Bie-C_g3346.t1	BoGa_v1_g24162.t1	Bot-X_g19266.t1	Bristol_g17967.t1	Bul-A_g26824.t1	Bul-B_g11243.t1	Bul-C_g9602.t1		CAM1_g18106.t1		MarpolCA_g22698.t1	Cas-A_g8288.t1	Cas-B_g6124.t1	Cas-C_g1651.t1	Cas-D_g16736.t1	Cas-E_g15454.t1	Crowsnest_g2378.t1	Dur-A_g10015.t1	Dutchpot_g7180.t1	Esc-A_g15161.t1		Gen-A_g20821.t1	Gen-B_g21397.t1		Glo-1_g8029.t1	Gormley_g21654.t1		Hec-A_g1599.t1	Hec-B_g7714.t1	Hec-C_g20913.t1	Hopeman_g10880.t1	Jimw_g8217.t1	L2BoGa_g10167.t1	L5BoGa_g12256.t1		Lakedist_g5686.t1	Lhj_g18201.t1	Liberton_g9382.t1	LouisXIII_g8750.t1	Luc-A_g4937.t1	Luc-B_g22922.t1	Marpolmon_MpmSA2_1.0_genomic_ncbi_g18308.t1	Marpolpol_MppBR5_1.0_genomic_ncbi_g4950.t1	Marpolrud_MpTak_v6.1.genome_g24011.t1		Mns-A_g3487.t1	Mnt-A_g16567.t1	Mou-A_g15673.t1	Mur-A_g2568.t1	NILSC15_g16565.t1	NILSC19_g9510.t1	NILSC25_g20522.t1	NILSC26_g7990.t1	NILSC3_g3655.t1	NILSC4_g2915.t1	NILSC5_g15262.t1			Ncathedral_g568.t1	Nor-A_g4756.t1	Nor-B_g9816.t1	Nor-C_g11911.t1			Pra-A_g22630.t1	Pra-C_g10138.t1		RES29_g4377.t1	RES31_g22406.t1	RES32_g675.t1	RES34_g2020.t1		RES41_g5690.t1		Rhyl_g8745.t1	Sal-A_g13569.t1	Sevenoaks_g16312.t1	Silverstar_g16893.t1		TAK2_g18625.t1	Tony_g20212.t1	Tou-A_g4562.t1	Tou-B_g20811.t1	Tou-C_g27453.t1	Tou-D_g14397.t1	Tou-E_g12874.t1	Voe-A_g19886.t1	Voe-B_g6652.t1	WT-F_g17612.t1	Warwick_g14552.t1	Waverly_g253.t1	Whitley_g21522.t1
N0.HOG0019009	OG0014609	n0	Aberdeen_g15612.t1	Ale-A_g18854.t1	Beaufort_g13346.t1		Ber-B_g5483.t1	Ber-C_g12076.t1	Ber-D_g27025.t1	Ber-F_g4646.t1	Bid-A_g6662.t1		Bie-B_g5363.t1		BoGa_v1_g24821.t1	Bot-X_g14059.t1	Bristol_g8092.t1	Bul-A_g31543.t1	Bul-B_g897.t1	Bul-C_g4952.t1	CA_g2242.t1	CAM1_g8801.t1	CAM2_g10273.t1	MarpolCA_g23435.t1	Cas-A_g19725.t1			Cas-D_g19453.t1	Cas-E_g21002.t1	Crowsnest_g15571.t1	Dur-A_g16554.t1	Dutchpot_g8927.t1	Esc-A_g13289.t1	Field-2_g7759.t1	Gen-A_g18823.t1	Gen-B_g23276.t1	Gilesgate_g9706.t1	Glo-1_g13722.t1		Grafton_g1334.t1	Hec-A_g6699.t1	Hec-B_g12025.t1	Hec-C_g10354.t1	Hopeman_g16551.t1	Jimw_g1217.t1		L5BoGa_g17455.t1	Lac-A_g13755.t1	Lakedist_g18189.t1	Lhj_g5775.t1	Liberton_g3128.t1		Luc-A_g1563.t1	Luc-B_g7642.t1	Marpolmon_MpmSA2_1.0_genomic_ncbi_g24122.t1	Marpolpol_MppBR5_1.0_genomic_ncbi_g21549.t1	Marpolrud_MpTak_v6.1.genome_g24636.t1		Mns-A_g21229.t1		Mou-A_g14741.t1	Mur-A_g13875.t1	NILSC15_g18449.t1	NILSC19_g11320.t1	NILSC25_g2208.t1	NILSC26_g20596.t1	NILSC3_g575.t1	NILSC4_g4531.t1	NILSC5_g20424.t1	NILSC7_g9821.t1	NILSC8_g19187.t1	Ncathedral_g11039.t1	Nor-A_g2655.t1	Nor-B_g6518.t1	Nor-C_g21858.t1		Nor-E_g1843.t1	Pra-A_g1853.t1	Pra-C_g12768.t1		RES29_g317.t1	RES31_g6812.t1	RES32_g25107.t1	RES34_g6193.t1			RES49_g7295.t1	Rhyl_g5151.t1		Sevenoaks_g18761.t1	Silverstar_g7655.t1	TAK1_g10842.t1	TAK2_g13768.t1	Tony_g6095.t1	Tou-A_g25543.t1	Tou-B_g9600.t1	Tou-C_g2764.t1	Tou-D_g2260.t1	Tou-E_g9418.t1			WT-F_g13243.t1	Warwick_g8090.t1	Waverly_g20691.t1	Whitley_g12417.t1	Withies_g14841.t1
N0.HOG0019010	OG0014610	n0	Aberdeen_g16365.t1	Ale-A_g17302.t1	Beaufort_g8582.t1	Ber-A_g13653.t1	Ber-B_g14632.t1	Ber-C_g21538.t1	Ber-D_g25054.t1	Ber-F_g14189.t1	Bid-A_g19591.t1	Bie-A_g13438.t1	Bie-B_g2471.t1	Bie-C_g18638.t1		Bot-X_g9991.t1	Bristol_g11188.t1	Bul-A_g17992.t1	Bul-B_g17397.t1	Bul-C_g16676.t1		CAM1_g5700.t1	CAM2_g9224.t1	MarpolCA_g22742.t1	Cas-A_g7824.t1	Cas-B_g19184.t1		Cas-D_g7105.t1	Cas-E_g11134.t1	Crowsnest_g10785.t1	Dur-A_g3080.t1		Esc-A_g26094.t1	Field-2_g20751.t1	Gen-A_g23637.t1	Gen-B_g8869.t1		Glo-1_g13225.t1	Gormley_g18381.t1		Hec-A_g22696.t1	Hec-B_g4675.t1	Hec-C_g15469.t1	Hopeman_g5881.t1	Jimw_g19506.t1	L2BoGa_g7110.t1	L5BoGa_g15375.t1	Lac-A_g8131.t1	Lakedist_g13221.t1	Lhj_g16239.t1	Liberton_g15717.t1	LouisXIII_g1952.t1		Luc-B_g7910.t1			Marpolrud_MpTak_v6.1.genome_g24045.t1	Marpolrud_Mp8g11750.1, Marpolrud_Mp8g11760.1	Mns-A_g2112.t1	Mnt-A_g9599.t1	Mou-A_g18826.t1	Mur-A_g1547.t1		NILSC19_g6576.t1	NILSC25_g24028.t1	NILSC26_g7228.t1	NILSC3_g3693.t1	NILSC4_g14675.t1	NILSC5_g14609.t1		NILSC8_g23413.t1	Ncathedral_g14163.t1	Nor-A_g13459.t1	Nor-B_g12259.t1	Nor-C_g11330.t1	Nor-D_g937.t1	Nor-E_g12218.t1	Pra-A_g10137.t1	Pra-C_g17223.t1		RES29_g22022.t1	RES31_g20088.t1	RES32_g19742.t1	RES34_g1208.t1		RES41_g7588.t1	RES49_g16886.t1	Rhyl_g18403.t1	Sal-A_g5809.t1	Sevenoaks_g20780.t1	Silverstar_g8620.t1		TAK2_g4684.t1		Tou-A_g12240.t1	Tou-B_g5361.t1	Tou-C_g12467.t1	Tou-D_g4665.t1	Tou-E_g22804.t1	Voe-A_g7638.t1	Voe-B_g21684.t1				Whitley_g1281.t1	Withies_g3287.t1
N0.HOG0019011	OG0014611	n0	Aberdeen_g16730.t1	Ale-A_g7636.t1	Beaufort_g15464.t1		Ber-B_g17418.t1	Ber-C_g12859.t1	Ber-D_g1917.t1	Ber-F_g7131.t1	Bid-A_g6153.t1	Bie-A_g8489.t1	Bie-B_g13072.t1	Bie-C_g21168.t1	BoGa_v1_g14324.t1	Bot-X_g7814.t1	Bristol_g10013.t1	Bul-A_g10719.t1	Bul-B_g15187.t1		CA_g14063.t1	CAM1_g14988.t1	CAM2_g18039.t1	MarpolCA_g18995.t1	Cas-A_g6038.t1	Cas-B_g16108.t1		Cas-D_g3534.t1	Cas-E_g24325.t1	Crowsnest_g7953.t1	Dur-A_g9538.t1		Esc-A_g11803.t1	Field-2_g1892.t1	Gen-A_g10329.t1	Gen-B_g6311.t1	Gilesgate_g19849.t1	Glo-1_g20120.t1		Grafton_g2742.t1	Hec-A_g7648.t1	Hec-B_g3566.t1	Hec-C_g11230.t1	Hopeman_g11432.t1	Jimw_g10411.t1	L2BoGa_g9320.t1	L5BoGa_g3565.t1	Lac-A_g21841.t1	Lakedist_g11078.t1	Lhj_g5619.t1	Liberton_g13245.t1	LouisXIII_g14895.t1	Luc-A_g7169.t1	Luc-B_g2629.t1			Marpolrud_MpTak_v6.1.genome_g14386.t1		Mns-A_g12927.t1	Mnt-A_g16445.t1	Mou-A_g13534.t1	Mur-A_g17087.t1	NILSC15_g5955.t1	NILSC19_g12675.t1	NILSC25_g5231.t1	NILSC26_g11013.t1		NILSC4_g6.t1	NILSC5_g4070.t1	NILSC7_g18518.t1		Ncathedral_g20105.t1	Nor-A_g11805.t1	Nor-B_g4401.t1	Nor-C_g21527.t1	Nor-D_g10917.t1	Nor-E_g3370.t1	Pra-A_g12876.t1	Pra-C_g15935.t1		RES29_g2308.t1			RES34_g18285.t1			RES49_g5397.t1	Rhyl_g7911.t1	Sal-A_g8048.t1	Sevenoaks_g2743.t1	Silverstar_g21099.t1	TAK1_g15493.t1	TAK2_g10092.t1	Tony_g9275.t1	Tou-A_g24030.t1		Tou-C_g23937.t1	Tou-D_g10130.t1	Tou-E_g21223.t1	Voe-A_g1343.t1	Voe-B_g5104.t1	WT-F_g14313.t1		Waverly_g11906.t1	Whitley_g20021.t1	Withies_g21276.t1
N0.HOG0019012	OG0014612	n0	Aberdeen_g17181.t1		Beaufort_g14099.t1	Ber-A_g10994.t1	Ber-B_g1360.t1			Ber-F_g2005.t1	Bid-A_g282.t1	Bie-A_g11837.t1	Bie-B_g3912.t1	Bie-C_g10078.t1	BoGa_v1_g20058.t1	Bot-X_g14095.t1		Bul-A_g30752.t1	Bul-B_g14474.t1	Bul-C_g16486.t1	CA_g11540.t1	CAM1_g6698.t1	CAM2_g995.t1	MarpolCA_g14392.t1	Cas-A_g17125.t1	Cas-B_g14997.t1		Cas-D_g5313.t1	Cas-E_g6115.t1	Crowsnest_g104.t1	Dur-A_g19574.t1	Dutchpot_g11350.t1	Esc-A_g393.t1	Field-2_g10536.t1		Gen-B_g20943.t1	Gilesgate_g3711.t1	Glo-1_g2370.t1	Gormley_g15057.t1		Hec-A_g9148.t1		Hec-C_g13960.t1	Hopeman_g17702.t1	Jimw_g5110.t1	L2BoGa_g20514.t1	L5BoGa_g1149.t1	Lac-A_g6113.t1	Lakedist_g7360.t1	Lhj_g18110.t1	Liberton_g16697.t1	LouisXIII_g719.t1	Luc-A_g10233.t1			Marpolpol_MppBR5_1.0_genomic_ncbi_g13437.t1	Marpolrud_MpTak_v6.1.genome_g20020.t1	Marpolrud_Mp7g00360.1	Mns-A_g1459.t1	Mnt-A_g2309.t1	Mou-A_g21400.t1	Mur-A_g333.t1		NILSC19_g5597.t1	NILSC25_g5164.t1	NILSC26_g18416.t1	NILSC3_g179.t1	NILSC4_g23607.t1	NILSC5_g22078.t1	NILSC7_g12055.t1	NILSC8_g16924.t1	Ncathedral_g12103.t1	Nor-A_g7958.t1	Nor-B_g4496.t1	Nor-C_g12661.t1		Nor-E_g9093.t1	Pra-A_g8724.t1	Pra-C_g16163.t1		RES29_g7685.t1	RES31_g20647.t1		RES34_g17874.t1	RES35_g13723.t1	RES41_g8670.t1		Rhyl_g20569.t1	Sal-A_g5824.t1	Sevenoaks_g14483.t1	Silverstar_g15749.t1	TAK1_g21935.t1	TAK2_g4482.t1	Tony_g19253.t1	Tou-A_g8909.t1	Tou-B_g4539.t1		Tou-D_g2374.t1	Tou-E_g13614.t1	Voe-A_g2279.t1		WT-F_g17692.t1	Warwick_g14294.t1	Waverly_g8606.t1	Whitley_g16899.t1	Withies_g11361.t1
N0.HOG0019013	OG0014613	n0	Aberdeen_g17205.t1	Ale-A_g22697.t1	Beaufort_g12519.t1	Ber-A_g246.t1	Ber-B_g14778.t1	Ber-C_g897.t1	Ber-D_g6655.t1	Ber-F_g19574.t1	Bid-A_g13240.t1	Bie-A_g22571.t1	Bie-B_g17880.t1	Bie-C_g20395.t1	BoGa_v1_g20143.t1	Bot-X_g16254.t1	Bristol_g9737.t1	Bul-A_g5171.t1	Bul-B_g18366.t1	Bul-C_g18991.t1	CA_g18809.t1	CAM1_g15563.t1		MarpolCA_g14304.t1	Cas-A_g13594.t1	Cas-B_g879.t1	Cas-C_g23631.t1	Cas-D_g12055.t1	Cas-E_g20929.t1	Crowsnest_g17882.t1	Dur-A_g6951.t1		Esc-A_g6497.t1	Field-2_g17068.t1	Gen-A_g14598.t1	Gen-B_g5264.t1		Glo-1_g20919.t1	Gormley_g11273.t1	Grafton_g3971.t1	Hec-A_g22915.t1	Hec-B_g11369.t1	Hec-C_g13813.t1	Hopeman_g16309.t1	Jimw_g17557.t1	L2BoGa_g14285.t1				Lhj_g4821.t1	Liberton_g17929.t1		Luc-A_g25997.t1	Luc-B_g20430.t1	Marpolmon_MpmSA2_1.0_genomic_ncbi_g9738.t1	Marpolpol_MppBR5_1.0_genomic_ncbi_g1832.t1	Marpolrud_MpTak_v6.1.genome_g20094.t1	Marpolrud_Mp7g00860.1	Mns-A_g2192.t1	Mnt-A_g5207.t1	Mou-A_g6050.t1	Mur-A_g11463.t1	NILSC15_g21358.t1	NILSC19_g12644.t1	NILSC25_g86.t1	NILSC26_g22042.t1	NILSC3_g13628.t1	NILSC4_g17181.t1	NILSC5_g8982.t1	NILSC7_g27155.t1	NILSC8_g6072.t1	Ncathedral_g7988.t1	Nor-A_g6881.t1	Nor-B_g24997.t1	Nor-C_g6035.t1		Nor-E_g6838.t1	Pra-A_g9431.t1	Pra-C_g7968.t1		RES29_g22278.t1	RES31_g18002.t1	RES32_g5630.t1	RES34_g14229.t1		RES41_g21696.t1	RES49_g3462.t1		Sal-A_g13669.t1	Sevenoaks_g8263.t1			TAK2_g18778.t1		Tou-A_g25779.t1	Tou-B_g13766.t1	Tou-C_g18186.t1	Tou-D_g23927.t1	Tou-E_g19575.t1	Voe-A_g22292.t1	Voe-B_g11021.t1	WT-F_g19382.t1			Whitley_g5841.t1
N0.HOG0019014	OG0014614	n0	Aberdeen_g17400.t1	Ale-A_g8192.t1	Beaufort_g8346.t1		Ber-B_g19549.t1	Ber-C_g3251.t1	Ber-D_g13819.t1	Ber-F_g1367.t1	Bid-A_g20838.t1				BoGa_v1_g22064.t1	Bot-X_g20657.t1	Bristol_g13634.t1			Bul-C_g5011.t1		CAM1_g17309.t1	CAM2_g6809.t1		Cas-A_g5822.t1	Cas-B_g3034.t1	Cas-C_g1543.t1	Cas-D_g21363.t1	Cas-E_g3511.t1	Crowsnest_g8112.t1	Dur-A_g11043.t1	Dutchpot_g18998.t1	Esc-A_g12521.t1	Field-2_g11092.t1	Gen-A_g13932.t1	Gen-B_g628.t1	Gilesgate_g20301.t1	Glo-1_g3379.t1	Gormley_g1545.t1	Grafton_g14788.t1	Hec-A_g1055.t1	Hec-B_g14949.t1	Hec-C_g9071.t1	Hopeman_g19056.t1	Jimw_g10534.t1		L5BoGa_g19497.t1	Lac-A_g3696.t1		Lhj_g19545.t1		LouisXIII_g16555.t1	Luc-A_g9635.t1	Luc-B_g15183.t1, Luc-B_g7627.t1	Marpolmon_MpmSA2_1.0_genomic_ncbi_g24550.t1	Marpolpol_MppBR5_1.0_genomic_ncbi_g769.t1	Marpolrud_MpTak_v6.1.genome_g21941.t1		Mns-A_g7182.t1	Mnt-A_g4207.t1	Mou-A_g11542.t1		NILSC15_g7607.t1		NILSC25_g453.t1		NILSC3_g7171.t1	NILSC4_g14912.t1	NILSC5_g10895.t1	NILSC7_g19123.t1	NILSC8_g7337.t1	Ncathedral_g11057.t1	Nor-A_g2507.t1	Nor-B_g13797.t1	Nor-C_g6861.t1	Nor-D_g6792.t1		Pra-A_g22083.t1	Pra-C_g2980.t1	RB2_g11877.t1	RES29_g9521.t1	RES31_g5544.t1	RES32_g3290.t1		RES35_g24912.t1	RES41_g21104.t1	RES49_g9012.t1	Rhyl_g1944.t1	Sal-A_g620.t1	Sevenoaks_g13124.t1	Silverstar_g431.t1	TAK1_g5825.t1	TAK2_g6363.t1		Tou-A_g19258.t1	Tou-B_g11600.t1	Tou-C_g8120.t1	Tou-D_g112.t1	Tou-E_g535.t1	Voe-A_g12894.t1	Voe-B_g12963.t1	WT-F_g7932.t1	Warwick_g6545.t1	Waverly_g15894.t1	Whitley_g13208.t1	Withies_g6605.t1
N0.HOG0019015	OG0014615	n0	Aberdeen_g17953.t1	Ale-A_g13125.t1	Beaufort_g20155.t1	Ber-A_g9179.t1		Ber-C_g5977.t1	Ber-D_g19675.t1	Ber-F_g11369.t1	Bid-A_g20702.t1	Bie-A_g15063.t1	Bie-B_g11473.t1	Bie-C_g13323.t1	BoGa_v1_g149.t1	Bot-X_g3145.t1	Bristol_g14750.t1		Bul-B_g13921.t1	Bul-C_g18955.t1	CA_g14162.t1	CAM1_g9565.t1	CAM2_g2281.t1	MarpolCA_g28827.t1	Cas-A_g7130.t1	Cas-B_g15456.t1	Cas-C_g6064.t1	Cas-D_g22100.t1	Cas-E_g13983.t1	Crowsnest_g2047.t1	Dur-A_g16694.t1	Dutchpot_g17027.t1	Esc-A_g24390.t1	Field-2_g2335.t1	Gen-A_g26173.t1	Gen-B_g10264.t1	Gilesgate_g103.t1	Glo-1_g349.t1	Gormley_g535.t1	Grafton_g12947.t1		Hec-B_g17413.t1	Hec-C_g10151.t1	Hopeman_g17162.t1	Jimw_g13979.t1	L2BoGa_g12109.t1	L5BoGa_g250.t1	Lac-A_g12883.t1	Lakedist_g10218.t1	Lhj_g13393.t1	Liberton_g2915.t1	LouisXIII_g21877.t1	Luc-A_g2486.t1	Luc-B_g2857.t1			Marpolrud_MpTak_v6.1.genome_g137.t1	Marpolrud_Mp1g01220.1		Mnt-A_g1554.t1		Mur-A_g14302.t1		NILSC19_g15102.t1	NILSC25_g13819.t1	NILSC26_g22314.t1		NILSC4_g24806.t1			NILSC8_g92.t1		Nor-A_g22751.t1	Nor-B_g15561.t1	Nor-C_g17432.t1		Nor-E_g3749.t1	Pra-A_g11806.t1	Pra-C_g18123.t1		RES29_g8745.t1	RES31_g15759.t1	RES32_g9107.t1			RES41_g2401.t1	RES49_g17113.t1	Rhyl_g10486.t1		Sevenoaks_g19836.t1	Silverstar_g13316.t1	TAK1_g10593.t1	TAK2_g3900.t1	Tony_g5103.t1	Tou-A_g4973.t1	Tou-B_g21563.t1	Tou-C_g19563.t1	Tou-D_g22877.t1	Tou-E_g9641.t1	Voe-A_g17807.t1	Voe-B_g5530.t1	WT-F_g15400.t1	Warwick_g12985.t1	Waverly_g20924.t1	Whitley_g1691.t1	Withies_g231.t1
N0.HOG0019016	OG0014616	n0	Aberdeen_g17988.t1	Ale-A_g18939.t1	Beaufort_g5052.t1	Ber-A_g4335.t1	Ber-B_g20814.t1	Ber-C_g20154.t1	Ber-D_g3637.t1	Ber-F_g914.t1	Bid-A_g17509.t1	Bie-A_g5431.t1	Bie-B_g10782.t1	Bie-C_g21704.t1	BoGa_v1_g7304.t1	Bot-X_g1994.t1	Bristol_g859.t1	Bul-A_g13386.t1	Bul-B_g2377.t1	Bul-C_g9527.t1		CAM1_g9891.t1	CAM2_g17764.t1	MarpolCA_g10309.t1	Cas-A_g6945.t1	Cas-B_g17020.t1	Cas-C_g3726.t1	Cas-D_g13359.t1	Cas-E_g19403.t1	Crowsnest_g4257.t1		Dutchpot_g2152.t1	Esc-A_g434.t1	Field-2_g14874.t1		Gen-B_g20692.t1	Gilesgate_g15265.t1	Glo-1_g767.t1	Gormley_g11086.t1		Hec-A_g1618.t1	Hec-B_g5942.t1	Hec-C_g7263.t1	Hopeman_g10123.t1	Jimw_g631.t1	L2BoGa_g12987.t1	L5BoGa_g19680.t1	Lac-A_g2866.t1	Lakedist_g11100.t1		Liberton_g14192.t1	LouisXIII_g9482.t1	Luc-A_g18460.t1	Luc-B_g13876.t1	Marpolmon_MpmSA2_1.0_genomic_ncbi_g25689.t1	Marpolpol_MppBR5_1.0_genomic_ncbi_g15629.t1	Marpolrud_MpTak_v6.1.genome_g7317.t1	Marpolrud_Mp2g25190.1	Mns-A_g1284.t1	Mnt-A_g2667.t1	Mou-A_g13821.t1	Mur-A_g24231.t1		NILSC19_g15837.t1	NILSC25_g11139.t1	NILSC26_g19857.t1	NILSC3_g17137.t1	NILSC4_g2606.t1	NILSC5_g4320.t1	NILSC7_g6959.t1		Ncathedral_g11210.t1	Nor-A_g17464.t1	Nor-B_g25367.t1	Nor-C_g10634.t1	Nor-D_g4471.t1	Nor-E_g15007.t1	Pra-A_g12868.t1	Pra-C_g22018.t1		RES29_g20160.t1			RES34_g5251.t1		RES41_g8469.t1	RES49_g21080.t1	Rhyl_g20083.t1	Sal-A_g14953.t1		Silverstar_g12798.t1			Tony_g11470.t1	Tou-A_g11122.t1	Tou-B_g16600.t1	Tou-C_g3663.t1	Tou-D_g19935.t1	Tou-E_g11833.t1	Voe-A_g5483.t1	Voe-B_g24110.t1	WT-F_g7038.t1			Whitley_g14721.t1
N0.HOG0019017	OG0014617	n0	Aberdeen_g18117.t1	Ale-A_g18892.t1	Beaufort_g3092.t1		Ber-B_g8755.t1	Ber-C_g1336.t1	Ber-D_g7359.t1	Ber-F_g2137.t1	Bid-A_g3079.t1				BoGa_v1_g14226.t1	Bot-X_g1579.t1	Bristol_g1880.t1		Bul-B_g6245.t1	Bul-C_g7252.t1	CA_g20403.t1	CAM1_g17085.t1	CAM2_g21270.t1	MarpolCA_g19096.t1	Cas-A_g21723.t1	Cas-B_g11332.t1		Cas-D_g8802.t1	Cas-E_g187.t1	Crowsnest_g16447.t1	Dur-A_g15024.t1	Dutchpot_g19414.t1	Esc-A_g10641.t1	Field-2_g14187.t1	Gen-A_g20009.t1		Gilesgate_g10676.t1	Glo-1_g9137.t1	Gormley_g20203.t1	Grafton_g3455.t1	Hec-A_g15092.t1	Hec-B_g14668.t1	Hec-C_g4931.t1	Hopeman_g7733.t1	Jimw_g12933.t1		L5BoGa_g18679.t1	Lac-A_g1020.t1	Lakedist_g6230.t1	Lhj_g3372.t1	Liberton_g15692.t1	LouisXIII_g6226.t1		Luc-B_g24256.t1	Marpolmon_MpmSA2_1.0_genomic_ncbi_g18001.t1	Marpolpol_MppBR5_1.0_genomic_ncbi_g3279.t1	Marpolrud_MpTak_v6.1.genome_g14287.t1, Marpolrud_MpTak_v6.1.genome_g14293.t1	Marpolrud_Mp5g02040.1	Mns-A_g11892.t1	Mnt-A_g21627.t1	Mou-A_g4929.t1	Mur-A_g4858.t1	NILSC15_g6815.t1	NILSC19_g10596.t1		NILSC26_g10570.t1	NILSC3_g1670.t1	NILSC4_g4739.t1	NILSC5_g28054.t1	NILSC7_g26132.t1	NILSC8_g16571.t1	Ncathedral_g8346.t1	Nor-A_g9746.t1		Nor-C_g17347.t1	Nor-D_g2575.t1	Nor-E_g5470.t1	Pra-A_g14187.t1	Pra-C_g17656.t1		RES29_g2016.t1		RES32_g62.t1	RES34_g14677.t1		RES41_g16513.t1	RES49_g2801.t1	Rhyl_g12398.t1		Sevenoaks_g18865.t1	Silverstar_g258.t1	TAK1_g1149.t1		Tony_g15192.t1	Tou-A_g13737.t1	Tou-B_g12973.t1	Tou-C_g26608.t1	Tou-D_g21282.t1		Voe-A_g13759.t1	Voe-B_g7107.t1	WT-F_g10693.t1	Warwick_g9030.t1	Waverly_g15254.t1	Whitley_g2637.t1
N0.HOG0019019	OG0014619	n0	Aberdeen_g18241.t1	Ale-A_g13604.t1	Beaufort_g13797.t1		Ber-B_g19810.t1	Ber-C_g22851.t1	Ber-D_g20837.t1	Ber-F_g22178.t1		Bie-A_g18444.t1	Bie-B_g17066.t1	Bie-C_g2505.t1	BoGa_v1_g1001.t1	Bot-X_g3846.t1	Bristol_g3478.t2		Bul-B_g18109.t1	Bul-C_g2134.t1	CA_g2587.t1	CAM1_g11757.t1	CAM2_g13862.t1	MarpolCA_g27914.t1	Cas-A_g18576.t1		Cas-C_g3858.t1	Cas-D_g2429.t1	Cas-E_g23354.t1	Crowsnest_g7626.t1	Dur-A_g9370.t1	Dutchpot_g2551.t1	Esc-A_g19595.t1	Field-2_g555.t1	Gen-A_g21101.t1	Gen-B_g20871.t1	Gilesgate_g21128.t1	Glo-1_g7517.t1	Gormley_g1137.t1	Grafton_g18178.t1	Hec-A_g15932.t1	Hec-B_g17382.t1	Hec-C_g12212.t1	Hopeman_g4570.t1	Jimw_g17125.t1	L2BoGa_g19163.t1	L5BoGa_g6284.t1	Lac-A_g13122.t1	Lakedist_g4421.t1	Lhj_g14652.t1	Liberton_g14643.t1			Luc-B_g17093.t1		Marpolpol_MppBR5_1.0_genomic_ncbi_g2434.t1	Marpolrud_MpTak_v6.1.genome_g1016.t1		Mns-A_g12214.t1	Mnt-A_g3538.t1	Mou-A_g5724.t1	Mur-A_g24600.t1			NILSC25_g8866.t1	NILSC26_g10657.t1	NILSC3_g1204.t1	NILSC4_g7512.t1		NILSC7_g6337.t1	NILSC8_g11850.t1	Ncathedral_g5172.t1	Nor-A_g19544.t1	Nor-B_g9005.t1	Nor-C_g6551.t1	Nor-D_g8280.t1		Pra-A_g4733.t1	Pra-C_g10122.t1		RES29_g12230.t1	RES31_g5016.t1	RES32_g20246.t1	RES34_g14394.t1		RES41_g2058.t1		Rhyl_g9588.t1	Sal-A_g22408.t1		Silverstar_g6570.t1	TAK1_g21032.t1	TAK2_g21031.t1		Tou-A_g20177.t1	Tou-B_g9624.t1	Tou-C_g11242.t1	Tou-D_g3255.t1	Tou-E_g17728.t1	Voe-A_g14212.t1	Voe-B_g25546.t1	WT-F_g6053.t1	Warwick_g15512.t1		Whitley_g1072.t1	Withies_g17289.t1
N0.HOG0019020	OG0014620	n0	Aberdeen_g18585.t1	Ale-A_g13275.t1	Beaufort_g12734.t1	Ber-A_g7159.t1	Ber-B_g204.t1			Ber-F_g16475.t1	Bid-A_g11713.t1		Bie-B_g1500.t1	Bie-C_g17921.t1	BoGa_v1_g8315.t1	Bot-X_g3161.t1	Bristol_g3306.t1	Bul-A_g2802.t1	Bul-B_g3208.t1	Bul-C_g8826.t1	CA_g19021.t1	CAM1_g14707.t1	CAM2_g12991.t1	MarpolCA_g6747.t1	Cas-A_g15886.t1		Cas-C_g15196.t1	Cas-D_g10249.t1		Crowsnest_g15716.t1		Dutchpot_g12120.t1	Esc-A_g20084.t1	Field-2_g212.t1	Gen-A_g13677.t1	Gen-B_g15069.t1	Gilesgate_g20452.t1	Glo-1_g19117.t1	Gormley_g2249.t1	Grafton_g5179.t1			Hec-C_g4945.t1	Hopeman_g872.t1	Jimw_g6579.t1		L5BoGa_g16967.t1	Lac-A_g4268.t1	Lakedist_g3375.t1	Lhj_g6031.t1	Liberton_g5389.t1	LouisXIII_g3621.t1	Luc-A_g10407.t1	Luc-B_g11747.t1		Marpolpol_MppBR5_1.0_genomic_ncbi_g2024.t1	Marpolrud_MpTak_v6.1.genome_g8310.t1		Mns-A_g8940.t1	Mnt-A_g23602.t1	Mou-A_g2284.t1	Mur-A_g22510.t1	NILSC15_g22350.t1	NILSC19_g12013.t1		NILSC26_g4263.t1		NILSC4_g12963.t1	NILSC5_g22699.t1	NILSC7_g14851.t1	NILSC8_g17387.t1	Ncathedral_g2907.t1		Nor-B_g21406.t1			Nor-E_g14641.t1	Pra-A_g18161.t1	Pra-C_g22677.t1		RES29_g13918.t1	RES31_g11179.t1	RES32_g20523.t1	RES34_g2271.t1	RES35_g28390.t1	RES41_g17889.t1	RES49_g18868.t1	Rhyl_g16742.t1	Sal-A_g4565.t1	Sevenoaks_g6922.t1	Silverstar_g14184.t1	TAK1_g9122.t1	TAK2_g4622.t1	Tony_g2853.t1	Tou-A_g7925.t1	Tou-B_g9224.t1	Tou-C_g17664.t1	Tou-D_g9104.t1	Tou-E_g9160.t1	Voe-A_g522.t1	Voe-B_g22103.t1	WT-F_g18961.t1	Warwick_g10049.t1	Waverly_g10483.t1	Whitley_g16612.t1	Withies_g8530.t1
N0.HOG0019021	OG0014621	n0	Aberdeen_g18617.t1	Ale-A_g11210.t1	Beaufort_g4797.t1		Ber-B_g15154.t1	Ber-C_g12952.t1	Ber-D_g4512.t1	Ber-F_g6767.t1		Bie-A_g20289.t1	Bie-B_g20521.t1	Bie-C_g9579.t1	BoGa_v1_g10565.t1		Bristol_g21019.t1	Bul-A_g23679.t1	Bul-B_g19888.t1	Bul-C_g1510.t1	CA_g5142.t1	CAM1_g20308.t1	CAM2_g7059.t1	MarpolCA_g5733.t1	Cas-A_g12962.t1	Cas-B_g3444.t1		Cas-D_g2159.t1	Cas-E_g6194.t1	Crowsnest_g10129.t1			Esc-A_g18388.t1	Field-2_g16081.t1		Gen-B_g18648.t1	Gilesgate_g10471.t1	Glo-1_g13391.t1	Gormley_g255.t1	Grafton_g8466.t1	Hec-A_g6106.t1	Hec-B_g1735.t1	Hec-C_g5996.t1	Hopeman_g10779.t1	Jimw_g12646.t1	L2BoGa_g4959.t1		Lac-A_g6104.t1	Lakedist_g6497.t1	Lhj_g636.t1	Liberton_g10869.t1	LouisXIII_g11231.t1		Luc-B_g3247.t1	Marpolmon_MpmSA2_1.0_genomic_ncbi_g15311.t1	Marpolpol_MppBR5_1.0_genomic_ncbi_g19340.t1	Marpolrud_MpTak_v6.1.genome_g10564.t1		Mns-A_g20087.t1	Mnt-A_g19210.t1	Mou-A_g16951.t1	Mur-A_g22481.t1	NILSC15_g23635.t1	NILSC19_g778.t1	NILSC25_g25049.t1		NILSC3_g6461.t1	NILSC4_g27085.t1	NILSC5_g322.t1	NILSC7_g7867.t1	NILSC8_g3996.t1	Ncathedral_g4406.t1	Nor-A_g10503.t1	Nor-B_g18422.t1	Nor-C_g4923.t1		Nor-E_g17073.t1	Pra-A_g8115.t1	Pra-C_g16976.t1		RES29_g23019.t1	RES31_g22569.t1	RES32_g17339.t1	RES34_g21010.t1	RES35_g26099.t1	RES41_g19316.t1	RES49_g1922.t1	Rhyl_g11222.t2	Sal-A_g10243.t1	Sevenoaks_g14107.t1	Silverstar_g20682.t1	TAK1_g20703.t1	TAK2_g842.t1	Tony_g2979.t1		Tou-B_g3220.t1				Voe-A_g14856.t1	Voe-B_g1835.t1	WT-F_g12502.t1	Warwick_g16920.t1	Waverly_g7017.t1	Whitley_g15004.t1	Withies_g16186.t1
N0.HOG0019023	OG0014623	n0	Aberdeen_g19321.t1	Ale-A_g24846.t1	Beaufort_g2941.t1				Ber-D_g2483.t1		Bid-A_g5300.t1	Bie-A_g23307.t1	Bie-B_g5704.t1	Bie-C_g16068.t1	BoGa_v1_g22586.t1	Bot-X_g8420.t1	Bristol_g20088.t1			Bul-C_g22027.t1	CA_g19543.t1	CAM1_g15001.t1	CAM2_g17607.t1	MarpolCA_g18058.t1	Cas-A_g5194.t1		Cas-C_g10638.t1	Cas-D_g6744.t1		Crowsnest_g4232.t1	Dur-A_g21985.t1		Esc-A_g15204.t1	Field-2_g17171.t1	Gen-A_g21173.t1	Gen-B_g22182.t1	Gilesgate_g1624.t1	Glo-1_g8461.t1	Gormley_g7729.t1	Grafton_g9491.t1	Hec-A_g449.t1	Hec-B_g12359.t1	Hec-C_g3699.t1	Hopeman_g1507.t1	Jimw_g15841.t1		L5BoGa_g10434.t1	Lac-A_g20368.t1	Lakedist_g18610.t1	Lhj_g19419.t1	Liberton_g16932.t1	LouisXIII_g6755.t1	Luc-A_g2282.t1	Luc-B_g2375.t1	Marpolmon_MpmSA2_1.0_genomic_ncbi_g19896.t1	Marpolpol_MppBR5_1.0_genomic_ncbi_g15128.t1	Marpolrud_MpTak_v6.1.genome_g22428.t1	Marpolrud_Mp7g19010.1	Mns-A_g6414.t1	Mnt-A_g21677.t1	Mou-A_g19610.t1			NILSC19_g16678.t1	NILSC25_g6424.t1	NILSC26_g4288.t1	NILSC3_g20754.t1	NILSC4_g13502.t1	NILSC5_g6337.t1	NILSC7_g27886.t1	NILSC8_g18687.t1	Ncathedral_g11633.t1	Nor-A_g10770.t1	Nor-B_g17872.t1	Nor-C_g11532.t1	Nor-D_g10570.t1	Nor-E_g11796.t1	Pra-A_g7903.t1		RB2_g7651.t1	RES29_g17120.t1		RES32_g4883.t1			RES41_g11025.t1	RES49_g18546.t1	Rhyl_g15157.t1	Sal-A_g17278.t1	Sevenoaks_g11709.t1	Silverstar_g19107.t1		TAK2_g10409.t1	Tony_g7319.t1	Tou-A_g13680.t1	Tou-B_g9877.t1	Tou-C_g12966.t1	Tou-D_g12016.t1	Tou-E_g13746.t1	Voe-A_g21133.t1	Voe-B_g7807.t1	WT-F_g7775.t1	Warwick_g3195.t1	Waverly_g7459.t1	Whitley_g17127.t1	Withies_g8715.t1
N0.HOG0019024	OG0014624	n0	Aberdeen_g19609.t1	Ale-A_g10059.t1	Beaufort_g1867.t1	Ber-A_g7919.t1	Ber-B_g6887.t1	Ber-C_g4072.t1		Ber-F_g20259.t1		Bie-A_g12755.t1	Bie-B_g3868.t1	Bie-C_g6970.t1	BoGa_v1_g24727.t1		Bristol_g11106.t1	Bul-A_g570.t1	Bul-B_g6197.t1	Bul-C_g10030.t1	CA_g15542.t1	CAM1_g5407.t1	CAM2_g12828.t1	MarpolCA_g23339.t1		Cas-B_g18007.t1	Cas-C_g19668.t1	Cas-D_g6136.t1	Cas-E_g11629.t1	Crowsnest_g5868.t1	Dur-A_g14804.t1	Dutchpot_g3085.t1		Field-2_g14236.t1	Gen-A_g33042.t1	Gen-B_g11676.t1	Gilesgate_g343.t1	Glo-1_g18461.t1	Gormley_g9626.t1	Grafton_g8077.t1	Hec-A_g15205.t1	Hec-B_g18558.t1	Hec-C_g16587.t1	Hopeman_g19280.t1	Jimw_g17488.t1	L2BoGa_g17242.t1	L5BoGa_g8258.t1	Lac-A_g6449.t1	Lakedist_g4544.t1		Liberton_g12461.t1	LouisXIII_g1115.t1	Luc-A_g25454.t1			Marpolpol_MppBR5_1.0_genomic_ncbi_g5467.t1	Marpolrud_MpTak_v6.1.genome_g24547.t1	Marpolrud_Mp8g15860.1	Mns-A_g15409.t1	Mnt-A_g8464.t1	Mou-A_g9867.t1	Mur-A_g15321.t1		NILSC19_g5860.t1	NILSC25_g2413.t1	NILSC26_g18295.t1	NILSC3_g22335.t1	NILSC4_g11894.t1	NILSC5_g6046.t1		NILSC8_g21759.t1	Ncathedral_g3608.t1	Nor-A_g13784.t1	Nor-B_g348.t1	Nor-C_g7624.t1	Nor-D_g2897.t1	Nor-E_g16953.t1	Pra-A_g15931.t1	Pra-C_g16109.t1	RB2_g3018.t1	RES29_g21790.t1	RES31_g1115.t1	RES32_g25573.t1	RES34_g7695.t1			RES49_g8741.t1	Rhyl_g7004.t1	Sal-A_g2130.t1	Sevenoaks_g2673.t1	Silverstar_g6100.t1		TAK2_g6736.t1	Tony_g3327.t1			Tou-C_g13895.t1			Voe-A_g16641.t1	Voe-B_g13990.t1	WT-F_g10240.t1	Warwick_g5328.t1	Waverly_g3353.t1	Whitley_g17035.t1	Withies_g7392.t1
N0.HOG0019025	OG0014625	n0	Aberdeen_g19655.t1	Ale-A_g4376.t1	Beaufort_g19621.t1	Ber-A_g11579.t1	Ber-B_g15534.t1	Ber-C_g20447.t1	Ber-D_g9478.t1	Ber-F_g485.t1	Bid-A_g12105.t1	Bie-A_g7530.t1	Bie-B_g3292.t1		BoGa_v1_g11120.t1				Bul-B_g6833.t1	Bul-C_g17265.t1	CA_g16229.t1			MarpolCA_g14246.t1	Cas-A_g686.t1		Cas-C_g11070.t1	Cas-D_g14740.t1		Crowsnest_g6895.t1	Dur-A_g9887.t1	Dutchpot_g13865.t1	Esc-A_g26729.t1	Field-2_g12963.t1		Gen-B_g22370.t1	Gilesgate_g3498.t1	Glo-1_g6999.t1	Gormley_g17524.t1	Grafton_g18289.t1	Hec-A_g21735.t1	Hec-B_g5482.t1	Hec-C_g14698.t1		Jimw_g21163.t1	L2BoGa_g6323.t1		Lac-A_g844.t1	Lakedist_g4440.t1	Lhj_g2349.t1	Liberton_g20102.t1	LouisXIII_g9639.t1	Luc-A_g5877.t1	Luc-B_g6423.t1	Marpolmon_MpmSA2_1.0_genomic_ncbi_g9194.t1	Marpolpol_MppBR5_1.0_genomic_ncbi_g19303.t1	Marpolrud_MpTak_v6.1.genome_g11174.t1	Marpolrud_Mp4g02560.1		Mnt-A_g19906.t1	Mou-A_g4744.t1		NILSC15_g25208.t1	NILSC19_g2485.t1	NILSC25_g20594.t1	NILSC26_g7891.t1	NILSC3_g13524.t1	NILSC4_g125.t1	NILSC5_g14767.t1	NILSC7_g25456.t1	NILSC8_g25915.t1	Ncathedral_g19149.t1	Nor-A_g20315.t1	Nor-B_g4326.t1	Nor-C_g7710.t1	Nor-D_g11058.t1	Nor-E_g6143.t1	Pra-A_g6046.t1	Pra-C_g21304.t1	RB2_g14499.t1	RES29_g6244.t1	RES31_g17219.t1	RES32_g13587.t1	RES34_g696.t1		RES41_g1300.t1	RES49_g2520.t1	Rhyl_g14762.t1	Sal-A_g5981.t1		Silverstar_g659.t1	TAK1_g3208.t1	TAK2_g14116.t1	Tony_g13109.t1		Tou-B_g14351.t1	Tou-C_g12170.t1		Tou-E_g10692.t1	Voe-A_g19651.t1	Voe-B_g16830.t1	WT-F_g17562.t1	Warwick_g686.t1	Waverly_g19146.t1	Whitley_g3179.t1	Withies_g983.t1
N0.HOG0019026	OG0014626	n0	Aberdeen_g19723.t1		Beaufort_g2680.t1		Ber-B_g19847.t1	Ber-C_g10385.t1	Ber-D_g10062.t1	Ber-F_g3237.t1	Bid-A_g833.t1	Bie-A_g22760.t1	Bie-B_g16718.t1	Bie-C_g7717.t1	BoGa_v1_g622.t1			Bul-A_g7455.t1	Bul-B_g20465.t1	Bul-C_g9874.t1		CAM1_g18793.t1		MarpolCA_g28340.t1	Cas-A_g12223.t1	Cas-B_g9523.t1	Cas-C_g8413.t1	Cas-D_g23071.t1	Cas-E_g3394.t1	Crowsnest_g18564.t1	Dur-A_g18284.t1	Dutchpot_g11502.t1	Esc-A_g26112.t1	Field-2_g18078.t1		Gen-B_g7480.t1	Gilesgate_g18637.t1	Glo-1_g13373.t1	Gormley_g21386.t1	Grafton_g13157.t1	Hec-A_g15146.t1	Hec-B_g2512.t1	Hec-C_g20810.t1		Jimw_g7150.t1	L2BoGa_g5081.t1	L5BoGa_g13712.t1	Lac-A_g19427.t1	Lakedist_g5045.t1	Lhj_g15757.t1	Liberton_g13468.t1	LouisXIII_g19100.t1	Luc-A_g1807.t1	Luc-B_g3570.t1		Marpolpol_MppBR5_1.0_genomic_ncbi_g7216.t1	Marpolrud_MpTak_v6.1.genome_g624.t1	Marpolrud_Mp1g04910.1	Mns-A_g16216.t1	Mnt-A_g13144.t1	Mou-A_g21864.t1	Mur-A_g20916.t1	NILSC15_g18207.t1	NILSC19_g17470.t1	NILSC25_g17071.t1	NILSC26_g20100.t1	NILSC3_g11569.t1	NILSC4_g15511.t1		NILSC7_g4083.t1	NILSC8_g17014.t1	Ncathedral_g19261.t1	Nor-A_g18663.t1	Nor-B_g11675.t1	Nor-C_g14479.t1	Nor-D_g12918.t1		Pra-A_g989.t1	Pra-C_g7646.t1		RES29_g4850.t1		RES32_g11609.t1					Rhyl_g19599.t1	Sal-A_g2796.t1	Sevenoaks_g19505.t1	Silverstar_g14587.t1	TAK1_g20869.t1	TAK2_g16524.t1	Tony_g17862.t1	Tou-A_g22385.t1	Tou-B_g12865.t1	Tou-C_g16677.t1	Tou-D_g9084.t1	Tou-E_g22094.t1	Voe-A_g19631.t1	Voe-B_g3594.t1	WT-F_g10689.t1	Warwick_g5928.t1	Waverly_g16271.t1	Whitley_g9428.t1	Withies_g14912.t1
N0.HOG0019027	OG0014627	n0	Aberdeen_g2064.t1				Ber-B_g5258.t1	Ber-C_g19214.t1	Ber-D_g10551.t1	Ber-F_g2806.t1	Bid-A_g12359.t1	Bie-A_g21734.t1	Bie-B_g21895.t1	Bie-C_g3810.t1	BoGa_v1_g7947.t1	Bot-X_g2671.t1	Bristol_g387.t1	Bul-A_g19282.t1	Bul-B_g20035.t1	Bul-C_g19809.t1		CAM1_g2626.t1	CAM2_g6601.t1		Cas-A_g1204.t1	Cas-B_g983.t1		Cas-D_g10428.t1		Crowsnest_g1714.t1	Dur-A_g4341.t1	Dutchpot_g11077.t1	Esc-A_g182.t1	Field-2_g8713.t1	Gen-A_g12.t1	Gen-B_g4132.t1	Gilesgate_g13210.t1	Glo-1_g4646.t1	Gormley_g4173.t1	Grafton_g4392.t1		Hec-B_g17814.t1	Hec-C_g6413.t1	Hopeman_g21703.t1	Jimw_g19935.t1	L2BoGa_g17208.t1	L5BoGa_g17887.t1	Lac-A_g10730.t1	Lakedist_g6425.t1	Lhj_g9556.t1	Liberton_g14859.t1	LouisXIII_g12302.t1	Luc-A_g8078.t1	Luc-B_g14474.t1			Marpolrud_MpTak_v6.1.genome_g7960.t1		Mns-A_g8641.t1	Mnt-A_g6871.t1	Mou-A_g522.t1		NILSC15_g13088.t1	NILSC19_g87.t1	NILSC25_g8399.t1	NILSC26_g9670.t1	NILSC3_g447.t1	NILSC4_g15782.t1	NILSC5_g21928.t1	NILSC7_g18450.t1	NILSC8_g19038.t1	Ncathedral_g16689.t1	Nor-A_g14668.t1	Nor-B_g14956.t1	Nor-C_g15521.t1	Nor-D_g4860.t1		Pra-A_g19466.t1	Pra-C_g5514.t1		RES29_g13811.t1	RES31_g931.t1	RES32_g4966.t1	RES34_g1107.t1		RES41_g10401.t1		Rhyl_g14526.t1	Sal-A_g521.t1	Sevenoaks_g7060.t1	Silverstar_g14379.t1	TAK1_g15467.t1	TAK2_g2435.t1	Tony_g20273.t1	Tou-A_g9931.t1	Tou-B_g12693.t1	Tou-C_g23987.t1	Tou-D_g7537.t1	Tou-E_g1248.t1	Voe-A_g6003.t1	Voe-B_g8339.t1	WT-F_g21562.t1	Warwick_g15925.t1	Waverly_g4641.t1	Whitley_g688.t1
N0.HOG0019028	OG0014628	n0	Aberdeen_g20806.t1		Beaufort_g14108.t1		Ber-B_g7358.t1	Ber-C_g18804.t1	Ber-D_g26091.t1	Ber-F_g857.t1	Bid-A_g20289.t1		Bie-B_g21446.t1	Bie-C_g2580.t1	BoGa_v1_g19249.t1	Bot-X_g10996.t1		Bul-A_g20626.t1	Bul-B_g21577.t1	Bul-C_g4792.t1	CA_g16856.t1	CAM1_g19738.t1	CAM2_g19250.t1	MarpolCA_g710.t1	Cas-A_g309.t1	Cas-B_g21019.t1	Cas-C_g16734.t1	Cas-D_g3267.t1		Crowsnest_g6213.t1	Dur-A_g4040.t1	Dutchpot_g6207.t1	Esc-A_g5649.t1	Field-2_g1871.t1		Gen-B_g16340.t1		Glo-1_g11885.t1	Gormley_g13271.t1	Grafton_g15786.t1	Hec-A_g20074.t1	Hec-B_g18635.t1		Hopeman_g19135.t1	Jimw_g11843.t1	L2BoGa_g9698.t1	L5BoGa_g2736.t1	Lac-A_g2224.t1	Lakedist_g15132.t1	Lhj_g9706.t1	Liberton_g20850.t1	LouisXIII_g10325.t1			Marpolmon_MpmSA2_1.0_genomic_ncbi_g5275.t1	Marpolpol_MppBR5_1.0_genomic_ncbi_g2857.t1	Marpolrud_MpTak_v6.1.genome_g19263.t1	Marpolrud_Mp6g15560.1	Mns-A_g16155.t1	Mnt-A_g9768.t1	Mou-A_g16448.t1	Mur-A_g9094.t1	NILSC15_g2115.t1	NILSC19_g29360.t1	NILSC25_g14196.t1	NILSC26_g6097.t1	NILSC3_g21925.t1	NILSC4_g3810.t1	NILSC5_g2436.t1	NILSC7_g2688.t1	NILSC8_g20776.t1	Ncathedral_g6666.t1	Nor-A_g11253.t1	Nor-B_g15414.t1	Nor-C_g21338.t1	Nor-D_g1075.t1			Pra-C_g2570.t1		RES29_g19580.t1	RES31_g13536.t1	RES32_g6709.t1	RES34_g4335.t1			RES49_g13632.t1	Rhyl_g17506.t1	Sal-A_g9890.t1	Sevenoaks_g17327.t1	Silverstar_g6574.t1	TAK1_g12714.t1	TAK2_g17409.t1	Tony_g1227.t1			Tou-C_g27541.t1	Tou-D_g12096.t1	Tou-E_g1845.t1	Voe-A_g5975.t1	Voe-B_g7606.t1	WT-F_g16462.t1	Warwick_g1489.t1	Waverly_g9906.t1	Whitley_g4791.t1	Withies_g10595.t1
N0.HOG0019029	OG0014629	n0	Aberdeen_g21358.t1	Ale-A_g5606.t1	Beaufort_g21757.t1		Ber-B_g10592.t1	Ber-C_g8749.t1	Ber-D_g4101.t1	Ber-F_g6126.t1	Bid-A_g8349.t1	Bie-A_g4534.t1	Bie-B_g1265.t1	Bie-C_g12237.t1	BoGa_v1_g4552.t1	Bot-X_g15051.t1	Bristol_g19472.t1	Bul-A_g3500.t1	Bul-B_g10309.t1	Bul-C_g4362.t1	CA_g27548.t1	CAM1_g5585.t1	CAM2_g1770.t1	MarpolCA_g1119.t1	Cas-A_g231.t1	Cas-B_g2024.t1	Cas-C_g12219.t1	Cas-D_g2239.t1	Cas-E_g57.t1	Crowsnest_g17944.t1	Dur-A_g19052.t1	Dutchpot_g9729.t1	Esc-A_g15901.t1	Field-2_g5201.t1		Gen-B_g3365.t1	Gilesgate_g229.t1	Glo-1_g19987.t1	Gormley_g1447.t1			Hec-B_g20285.t1			Jimw_g10437.t1			Lac-A_g9388.t1	Lakedist_g15675.t1	Lhj_g20858.t1	Liberton_g16398.t1	LouisXIII_g3392.t1	Luc-A_g12067.t1	Luc-B_g22548.t1					Mns-A_g16686.t1	Mnt-A_g19388.t1	Mou-A_g11743.t1	Mur-A_g15724.t1	NILSC15_g14726.t1	NILSC19_g6788.t1	NILSC25_g6545.t1	NILSC26_g18513.t1	NILSC3_g6967.t1	NILSC4_g25531.t1	NILSC5_g22783.t1	NILSC7_g24331.t1	NILSC8_g26529.t1	Ncathedral_g19505.t1	Nor-A_g19996.t1	Nor-B_g13837.t1	Nor-C_g16008.t1	Nor-D_g5108.t1	Nor-E_g7018.t1	Pra-A_g17333.t1	Pra-C_g5790.t1		RES29_g15481.t1	RES31_g7852.t1	RES32_g21899.t1	RES34_g7550.t1		RES41_g6535.t1	RES49_g10314.t1	Rhyl_g6318.t1	Sal-A_g14293.t1	Sevenoaks_g9552.t1	Silverstar_g5691.t1			Tony_g4747.t1	Tou-A_g12821.t1	Tou-B_g3421.t1	Tou-C_g16129.t1	Tou-D_g6051.t1		Voe-A_g7006.t1	Voe-B_g12401.t1	WT-F_g4163.t1	Warwick_g18651.t1	Waverly_g2992.t1	Whitley_g12294.t1	Withies_g14128.t1
N0.HOG0019030	OG0014630	n0	Aberdeen_g2548.t1	Ale-A_g3365.t1	Beaufort_g12150.t1		Ber-B_g13358.t1	Ber-C_g11345.t1	Ber-D_g12648.t1	Ber-F_g21419.t1	Bid-A_g4441.t1	Bie-A_g14181.t1	Bie-B_g10574.t1	Bie-C_g8675.t1	BoGa_v1_g21596.t1	Bot-X_g8096.t1	Bristol_g19227.t1	Bul-A_g24241.t1	Bul-B_g19534.t1	Bul-C_g12462.t1	CA_g9241.t1	CAM1_g5350.t1	CAM2_g8282.t1	MarpolCA_g16266.t1	Cas-A_g10124.t1	Cas-B_g16898.t1	Cas-C_g15097.t1	Cas-D_g4186.t2	Cas-E_g15180.t1	Crowsnest_g19729.t1	Dur-A_g11812.t1	Dutchpot_g3451.t1	Esc-A_g17945.t1	Field-2_g19563.t1	Gen-A_g3070.t1	Gen-B_g14729.t2	Gilesgate_g20807.t1	Glo-1_g5290.t1	Gormley_g10977.t1	Grafton_g11487.t1	Hec-A_g22451.t1	Hec-B_g11322.t1	Hec-C_g10253.t1	Hopeman_g19903.t1	Jimw_g13607.t1	L2BoGa_g18419.t1	L5BoGa_g14322.t1	Lac-A_g5946.t1				LouisXIII_g21425.t1		Luc-B_g19477.t1		Marpolpol_MppBR5_1.0_genomic_ncbi_g21604.t1	Marpolrud_MpTak_v6.1.genome_g21487.t1		Mns-A_g15967.t1	Mnt-A_g13546.t1	Mou-A_g15772.t1	Mur-A_g22232.t1		NILSC19_g6675.t1	NILSC25_g14267.t1	NILSC26_g19321.t1	NILSC3_g1371.t1	NILSC4_g5582.t1	NILSC5_g23277.t1		NILSC8_g24356.t1	Ncathedral_g20088.t1	Nor-A_g18778.t1		Nor-C_g14315.t1	Nor-D_g5435.t1			Pra-C_g14926.t1		RES29_g14781.t1	RES31_g21676.t1	RES32_g276.t1			RES41_g8479.t1	RES49_g19717.t1	Rhyl_g10270.t1	Sal-A_g1711.t1		Silverstar_g7594.t1	TAK1_g2316.t1	TAK2_g8658.t1	Tony_g2508.t1	Tou-A_g7052.t1	Tou-B_g7843.t1	Tou-C_g8096.t1		Tou-E_g24295.t1	Voe-A_g1764.t1	Voe-B_g19235.t1	WT-F_g20701.t1	Warwick_g4491.t1	Waverly_g2338.t1	Whitley_g20309.t1	Withies_g18355.t1
N0.HOG0019031	OG0014631	n0	Aberdeen_g2659.t1		Beaufort_g21001.t1		Ber-B_g13653.t1	Ber-C_g19494.t1		Ber-F_g8922.t1	Bid-A_g6977.t1	Bie-A_g16816.t1	Bie-B_g2809.t1	Bie-C_g645.t1	BoGa_v1_g13359.t1	Bot-X_g20579.t1	Bristol_g11848.t1	Bul-A_g1964.t1	Bul-B_g10712.t1	Bul-C_g4003.t1		CAM1_g12523.t1		MarpolCA_g29443.t1	Cas-A_g17157.t1	Cas-B_g2122.t1		Cas-D_g9719.t1	Cas-E_g5455.t1	Crowsnest_g7654.t1	Dur-A_g15964.t1	Dutchpot_g15543.t1	Esc-A_g22124.t1	Field-2_g5859.t1	Gen-A_g32525.t1		Gilesgate_g16889.t1	Glo-1_g21296.t1		Grafton_g8942.t1	Hec-A_g8214.t1	Hec-B_g17538.t1		Hopeman_g1878.t1	Jimw_g684.t1	L2BoGa_g6432.t1	L5BoGa_g5356.t1	Lac-A_g9550.t1	Lakedist_g21141.t1	Lhj_g14121.t1		LouisXIII_g6813.t1	Luc-A_g10080.t1	Luc-B_g12473.t1	Marpolmon_MpmSA2_1.0_genomic_ncbi_g18754.t1	Marpolpol_MppBR5_1.0_genomic_ncbi_g20636.t1		Marpolrud_Mp4g19740.1	Mns-A_g12381.t1	Mnt-A_g18550.t1	Mou-A_g16080.t1	Mur-A_g7728.t1	NILSC15_g25278.t1	NILSC19_g27829.t1	NILSC25_g10915.t1	NILSC26_g9014.t1	NILSC3_g23126.t1	NILSC4_g22817.t1	NILSC5_g1809.t1	NILSC7_g24078.t1		Ncathedral_g20901.t1	Nor-A_g8016.t1		Nor-C_g11150.t1		Nor-E_g16601.t1	Pra-A_g14825.t1		RB2_g1145.t1	RES29_g21757.t1	RES31_g6992.t1	RES32_g9400.t1	RES34_g1575.t1	RES35_g5696.t1	RES41_g415.t1	RES49_g6775.t1	Rhyl_g8149.t1	Sal-A_g14647.t1	Sevenoaks_g18205.t1	Silverstar_g5491.t1	TAK1_g13945.t1		Tony_g5299.t1	Tou-A_g8336.t1	Tou-B_g16685.t1	Tou-C_g18931.t1	Tou-D_g15948.t1	Tou-E_g10137.t1	Voe-A_g6511.t1		WT-F_g18913.t1	Warwick_g13834.t1	Waverly_g15013.t1	Whitley_g16744.t1	Withies_g15490.t1
N0.HOG0019032	OG0014632	n0	Aberdeen_g268.t1	Ale-A_g16554.t1	Beaufort_g20001.t1		Ber-B_g1837.t1	Ber-C_g14842.t1	Ber-D_g4556.t1	Ber-F_g1481.t1	Bid-A_g23313.t1	Bie-A_g23664.t1	Bie-B_g5684.t1	Bie-C_g2743.t1	BoGa_v1_g9661.t1	Bot-X_g20839.t1	Bristol_g2269.t1		Bul-B_g14738.t1	Bul-C_g6073.t1	CA_g14561.t1	CAM1_g15765.t1		MarpolCA_g2426.t1	Cas-A_g6641.t1	Cas-B_g11493.t1	Cas-C_g21364.t1	Cas-D_g4196.t1	Cas-E_g9626.t1	Crowsnest_g17138.t1	Dur-A_g15819.t1		Esc-A_g27861.t1			Gen-B_g21629.t1	Gilesgate_g10455.t1	Glo-1_g12183.t1	Gormley_g3441.t1	Grafton_g1477.t1	Hec-A_g6639.t1	Hec-B_g4585.t1	Hec-C_g13072.t1	Hopeman_g15295.t1	Jimw_g5449.t1	L2BoGa_g7384.t1	L5BoGa_g5494.t1	Lac-A_g9516.t1	Lakedist_g4382.t1	Lhj_g15913.t1	Liberton_g1101.t1	LouisXIII_g15010.t1	Luc-A_g8676.t1	Luc-B_g1312.t1	Marpolmon_MpmSA2_1.0_genomic_ncbi_g4074.t1	Marpolpol_MppBR5_1.0_genomic_ncbi_g8532.t1	Marpolrud_MpTak_v6.1.genome_g9651.t1	Marpolrud_Mp3g16510.1	Mns-A_g16795.t1	Mnt-A_g1938.t1	Mou-A_g16299.t1		NILSC15_g2778.t1		NILSC25_g12404.t1	NILSC26_g21549.t1		NILSC4_g24532.t1	NILSC5_g21171.t1		NILSC8_g18921.t1		Nor-A_g19962.t1	Nor-B_g3699.t1	Nor-C_g5467.t1	Nor-D_g12259.t1	Nor-E_g10643.t1	Pra-A_g20849.t1	Pra-C_g11120.t1				RES32_g11654.t1, RES32_g5382.t1	RES34_g18086.t1		RES41_g14957.t1	RES49_g12631.t1	Rhyl_g3995.t1	Sal-A_g3201.t1	Sevenoaks_g19651.t1	Silverstar_g13851.t1	TAK1_g9732.t1	TAK2_g14842.t1	Tony_g10739.t1		Tou-B_g4077.t1	Tou-C_g7410.t1	Tou-D_g12048.t1	Tou-E_g3854.t1	Voe-A_g22831.t1	Voe-B_g22041.t1			Waverly_g20198.t1	Whitley_g19548.t1	Withies_g21189.t1
N0.HOG0019033	OG0014633	n0	Aberdeen_g3401.t1		Beaufort_g14394.t1	Ber-A_g8936.t1	Ber-B_g19292.t1	Ber-C_g5466.t1	Ber-D_g7290.t1	Ber-F_g16590.t1		Bie-A_g5694.t1	Bie-B_g20712.t1	Bie-C_g3049.t1	BoGa_v1_g11079.t1	Bot-X_g12147.t1	Bristol_g15248.t1		Bul-B_g16479.t1	Bul-C_g11176.t1		CAM1_g6816.t1	CAM2_g3160.t1	MarpolCA_g14199.t1	Cas-A_g19537.t1	Cas-B_g19971.t1	Cas-C_g19927.t1	Cas-D_g19785.t1		Crowsnest_g14136.t1	Dur-A_g18802.t1	Dutchpot_g21057.t1	Esc-A_g13484.t1			Gen-B_g3836.t1	Gilesgate_g14188.t1		Gormley_g18470.t1	Grafton_g6227.t1	Hec-A_g18613.t1	Hec-B_g9842.t1	Hec-C_g10012.t1	Hopeman_g2951.t1	Jimw_g291.t1	L2BoGa_g1671.t1	L5BoGa_g8018.t1		Lakedist_g2484.t1		Liberton_g21280.t1	LouisXIII_g6006.t1	Luc-A_g8024.t1		Marpolmon_MpmSA2_1.0_genomic_ncbi_g9235.t1	Marpolpol_MppBR5_1.0_genomic_ncbi_g14980.t1	Marpolrud_MpTak_v6.1.genome_g11133.t1	Marpolrud_Mp4g02240.1	Mns-A_g14193.t1	Mnt-A_g585.t1	Mou-A_g10002.t1	Mur-A_g17361.t1	NILSC15_g802.t1		NILSC25_g26482.t1	NILSC26_g9084.t1	NILSC3_g23393.t1	NILSC4_g19654.t1	NILSC5_g14372.t1		NILSC8_g22448.t1	Ncathedral_g9650.t1	Nor-A_g8711.t1	Nor-B_g5016.t1	Nor-C_g172.t1		Nor-E_g3177.t1	Pra-A_g24279.t1	Pra-C_g17946.t1		RES29_g6865.t1	RES31_g14691.t1	RES32_g18835.t1	RES34_g18533.t1		RES41_g12366.t1	RES49_g3819.t1	Rhyl_g12627.t1	Sal-A_g4998.t1	Sevenoaks_g10728.t1		TAK1_g20796.t1	TAK2_g12884.t1	Tony_g14662.t1	Tou-A_g2220.t1	Tou-B_g2157.t1	Tou-C_g8479.t1	Tou-D_g4127.t1	Tou-E_g19357.t1	Voe-A_g18206.t1	Voe-B_g10464.t1	WT-F_g21644.t1	Warwick_g8590.t1	Waverly_g18921.t1	Whitley_g19622.t1	Withies_g15627.t1
N0.HOG0019034	OG0014634	n0	Aberdeen_g4051.t1	Ale-A_g12026.t1	Beaufort_g6681.t1, Beaufort_g2641.t1	Ber-A_g4683.t1	Ber-B_g14968.t1	Ber-C_g15780.t1	Ber-D_g5272.t1	Ber-F_g10477.t1, Ber-F_g4569.t1	Bid-A_g14373.t1, Bid-A_g12352.t1	Bie-A_g9106.t1	Bie-B_g19061.t1		BoGa_v1_g26538.t1	Bot-X_g1951.t1	Bristol_g15343.t1, Bristol_g755.t2	Bul-A_g17092.t1			CA_g21272.t1		CAM2_g17999.t1		Cas-A_g9774.t1	Cas-B_g12021.t1, Cas-B_g14320.t1	Cas-C_g13420.t1		Cas-E_g22453.t1	Crowsnest_g1164.t1	Dur-A_g6045.t1		Esc-A_g12070.t1	Field-2_g12093.t1				Glo-1_g12468.t1	Gormley_g18908.t1	Grafton_g11957.t1		Hec-B_g18325.t1				L2BoGa_g14878.t1		Lac-A_g22266.t1	Lakedist_g1378.t1, Lakedist_g16231.t2		Liberton_g11057.t1	LouisXIII_g13465.t1	Luc-A_g24617.t1	Luc-B_g8602.t1, Luc-B_g22240.t1	Marpolmon_MpmSA2_1.0_genomic_ncbi_g26455.t1		Marpolrud_MpTak_v6.1.genome_g25334.t1		Mns-A_g19157.t1	Mnt-A_g21619.t1	Mou-A_g3054.t1	Mur-A_g876.t1	NILSC15_g12872.t1	NILSC19_g30937.t1	NILSC25_g11887.t1	NILSC26_g16404.t1	NILSC3_g2940.t1	NILSC4_g11548.t1	NILSC5_g24752.t1	NILSC7_g30199.t1, NILSC7_g7504.t1, NILSC7_g9467.t1		Ncathedral_g12824.t1, Ncathedral_g3220.t2	Nor-A_g13338.t1	Nor-B_g13096.t1	Nor-C_g14521.t1	Nor-D_g4060.t1	Nor-E_g8447.t1	Pra-A_g9322.t1			RES29_g17671.t1	RES31_g9204.t1, RES31_g23052.t1	RES32_g23384.t1	RES34_g20262.t1		RES41_g18732.t1	RES49_g665.t1, RES49_g9422.t1		Sal-A_g3756.t1	Sevenoaks_g3670.t1, Sevenoaks_g18052.t1	Silverstar_g6960.t1		TAK2_g13410.t1	Tony_g17638.t2						Voe-A_g9783.t1	Voe-B_g17250.t1	WT-F_g13687.t1	Warwick_g19751.t1	Waverly_g13129.t1		Withies_g18465.t1
N0.HOG0019035	OG0014635	n0	Aberdeen_g4249.t1	Ale-A_g21262.t1	Beaufort_g1391.t1	Ber-A_g5486.t1	Ber-B_g21405.t1	Ber-C_g3661.t1		Ber-F_g2656.t1	Bid-A_g18114.t1	Bie-A_g15483.t1	Bie-B_g8291.t1	Bie-C_g9721.t1		Bot-X_g20289.t1	Bristol_g7434.t1	Bul-A_g26452.t1	Bul-B_g18850.t1	Bul-C_g16712.t1	CA_g17490.t1	CAM1_g7218.t1	CAM2_g5860.t1	MarpolCA_g17266.t1		Cas-B_g9056.t1	Cas-C_g20942.t1	Cas-D_g14046.t1	Cas-E_g1481.t1	Crowsnest_g17116.t1	Dur-A_g9555.t1		Esc-A_g21005.t1	Field-2_g19263.t1	Gen-A_g6076.t1	Gen-B_g6123.t1	Gilesgate_g2016.t1		Gormley_g14576.t1	Grafton_g12504.t1	Hec-A_g20979.t1	Hec-B_g11678.t1	Hec-C_g17440.t1	Hopeman_g17471.t1	Jimw_g9484.t1	L2BoGa_g14803.t1	L5BoGa_g1798.t1	Lac-A_g1120.t1	Lakedist_g13953.t1		Liberton_g16285.t1, Liberton_g8141.t1	LouisXIII_g1428.t1		Luc-B_g7973.t1	Marpolmon_MpmSA2_1.0_genomic_ncbi_g3050.t1				Mns-A_g4336.t1	Mnt-A_g18406.t1	Mou-A_g11333.t1	Mur-A_g8542.t1			NILSC25_g7484.t1	NILSC26_g6745.t1	NILSC3_g16502.t1	NILSC4_g26737.t1	NILSC5_g22159.t1	NILSC7_g1090.t1		Ncathedral_g21254.t1	Nor-A_g22868.t1	Nor-B_g14593.t1	Nor-C_g4723.t1	Nor-D_g10342.t1	Nor-E_g9154.t1	Pra-A_g6995.t1	Pra-C_g21678.t1	RB2_g4261.t1	RES29_g23838.t1	RES31_g15168.t1	RES32_g10731.t1			RES41_g5964.t1	RES49_g10341.t1	Rhyl_g12232.t1	Sal-A_g14041.t1	Sevenoaks_g9415.t1	Silverstar_g12743.t1			Tony_g18870.t1	Tou-A_g12258.t1	Tou-B_g10600.t1	Tou-C_g14040.t1	Tou-D_g1156.t1	Tou-E_g19919.t1	Voe-A_g16682.t1		WT-F_g9025.t1	Warwick_g2899.t1	Waverly_g2606.t1	Whitley_g17345.t1	Withies_g15924.t1
N0.HOG0019036	OG0014636	n0	Aberdeen_g4525.t1	Ale-A_g13099.t1	Beaufort_g2047.t1	Ber-A_g5936.t1	Ber-B_g16590.t1	Ber-C_g623.t1	Ber-D_g11390.t1	Ber-F_g21077.t1		Bie-A_g16321.t1	Bie-B_g9874.t1	Bie-C_g1719.t1		Bot-X_g14069.t1	Bristol_g15705.t1	Bul-A_g12872.t1	Bul-B_g16174.t1	Bul-C_g11373.t1	CA_g14800.t1	CAM1_g3024.t1			Cas-A_g2436.t1			Cas-D_g17838.t1	Cas-E_g12266.t1	Crowsnest_g1044.t1	Dur-A_g3291.t1	Dutchpot_g4352.t1	Esc-A_g22835.t1	Field-2_g11017.t1	Gen-A_g31275.t1	Gen-B_g10335.t1	Gilesgate_g14591.t1	Glo-1_g3266.t1	Gormley_g21987.t1	Grafton_g6493.t1	Hec-A_g8928.t1	Hec-B_g5570.t1	Hec-C_g18683.t1	Hopeman_g5648.t1	Jimw_g6231.t1	L2BoGa_g9823.t1	L5BoGa_g20633.t1	Lac-A_g13248.t1			Liberton_g15533.t1	LouisXIII_g9524.t1	Luc-A_g26152.t1	Luc-B_g11503.t1					Mns-A_g5893.t1	Mnt-A_g21139.t1	Mou-A_g9693.t1	Mur-A_g16512.t1	NILSC15_g402.t1	NILSC19_g20366.t1	NILSC25_g7937.t1	NILSC26_g13993.t1	NILSC3_g8503.t1	NILSC4_g14988.t1	NILSC5_g9486.t1			Ncathedral_g18915.t1		Nor-B_g1187.t1	Nor-C_g10187.t1	Nor-D_g112.t1	Nor-E_g1520.t1	Pra-A_g22021.t1	Pra-C_g12838.t1	RB2_g3617.t1	RES29_g10157.t1	RES31_g21788.t1	RES32_g8351.t1	RES34_g13099.t1	RES35_g29076.t1	RES41_g1696.t1	RES49_g2155.t1	Rhyl_g2000.t1	Sal-A_g15212.t1	Sevenoaks_g4073.t1	Silverstar_g7575.t1	TAK1_g5501.t1	TAK2_g10718.t1	Tony_g10948.t1	Tou-A_g102.t1	Tou-B_g9986.t1		Tou-D_g13618.t1	Tou-E_g1647.t1	Voe-A_g16868.t1	Voe-B_g2392.t1		Warwick_g17263.t1	Waverly_g1795.t1	Whitley_g5313.t1	Withies_g18686.t1
N0.HOG0019037	OG0014637	n0	Aberdeen_g4577.t1	Ale-A_g3576.t1	Beaufort_g10460.t1	Ber-A_g1257.t1	Ber-B_g15425.t1	Ber-C_g19308.t1	Ber-D_g20921.t1	Ber-F_g14489.t1	Bid-A_g19346.t1	Bie-A_g1013.t1	Bie-B_g13341.t1	Bie-C_g22009.t1	BoGa_v1_g17884.t1	Bot-X_g4867.t1	Bristol_g8410.t1	Bul-A_g6302.t1	Bul-B_g9381.t1	Bul-C_g2213.t1	CA_g17925.t1	CAM1_g4316.t1	CAM2_g18515.t1	MarpolCA_g24725.t1	Cas-A_g16337.t1	Cas-B_g12031.t1	Cas-C_g3202.t1	Cas-D_g1826.t1	Cas-E_g21500.t1		Dur-A_g15363.t1		Esc-A_g22620.t1	Field-2_g17964.t1	Gen-A_g17375.t1	Gen-B_g724.t1	Gilesgate_g5526.t1	Glo-1_g3037.t1	Gormley_g5451.t1	Grafton_g5685.t1	Hec-A_g18863.t1	Hec-B_g321.t1	Hec-C_g7216.t1	Hopeman_g19633.t1	Jimw_g18587.t1	L2BoGa_g14689.t1	L5BoGa_g15476.t1	Lac-A_g1038.t1	Lakedist_g6362.t1	Lhj_g10285.t1	Liberton_g17114.t1	LouisXIII_g10331.t1		Luc-B_g9299.t1	Marpolmon_MpmSA2_1.0_genomic_ncbi_g5667.t1	Marpolpol_MppBR5_1.0_genomic_ncbi_g3356.t1	Marpolrud_MpTak_v6.1.genome_g17858.t1		Mns-A_g6068.t1		Mou-A_g3328.t1	Mur-A_g14074.t1	NILSC15_g24357.t1	NILSC19_g8806.t1	NILSC25_g5251.t1	NILSC26_g21693.t1		NILSC4_g24275.t1		NILSC7_g346.t1	NILSC8_g23708.t1	Ncathedral_g5836.t1	Nor-A_g2519.t1	Nor-B_g23788.t1	Nor-C_g20340.t1			Pra-A_g20331.t1	Pra-C_g14615.t1	RB2_g3436.t1		RES31_g3892.t1		RES34_g8765.t1		RES41_g8427.t1	RES49_g8221.t1	Rhyl_g4578.t1	Sal-A_g16484.t1	Sevenoaks_g20861.t1			TAK2_g17874.t1	Tony_g9104.t1		Tou-B_g290.t1		Tou-D_g17543.t1	Tou-E_g17421.t1	Voe-A_g17702.t1	Voe-B_g3773.t1	WT-F_g17121.t1	Warwick_g12337.t1	Waverly_g12301.t1	Whitley_g2074.t1
N0.HOG0019038	OG0014638	n0	Aberdeen_g5060.t1	Ale-A_g15550.t1	Beaufort_g6494.t1		Ber-B_g5909.t1	Ber-C_g6465.t1	Ber-D_g22798.t1	Ber-F_g5077.t1	Bid-A_g22631.t1		Bie-B_g17096.t1	Bie-C_g18841.t1	BoGa_v1_g1099.t1	Bot-X_g13357.t1	Bristol_g16380.t1	Bul-A_g28952.t1	Bul-B_g17506.t1	Bul-C_g10551.t1	CA_g968.t1	CAM1_g18614.t1	CAM2_g21085.t1	MarpolCA_g27813.t1	Cas-A_g18050.t1	Cas-B_g6009.t1	Cas-C_g21967.t1	Cas-D_g2254.t1	Cas-E_g6959.t1	Crowsnest_g1869.t1	Dur-A_g9598.t1	Dutchpot_g19730.t1	Esc-A_g1336.t1	Field-2_g12545.t1	Gen-A_g13093.t1	Gen-B_g22811.t1			Gormley_g18358.t1	Grafton_g9862.t1	Hec-A_g18604.t1	Hec-B_g3817.t1	Hec-C_g9407.t1	Hopeman_g6440.t1	Jimw_g9804.t1	L2BoGa_g1908.t1	L5BoGa_g14379.t1	Lac-A_g11457.t1	Lakedist_g8993.t1	Lhj_g15003.t1	Liberton_g18368.t1	LouisXIII_g7399.t1	Luc-A_g23896.t1	Luc-B_g10987.t1			Marpolrud_MpTak_v6.1.genome_g1106.t1	Marpolrud_Mp1g08500.1	Mns-A_g4221.t1	Mnt-A_g11021.t1	Mou-A_g19651.t1				NILSC25_g13389.t1		NILSC3_g18153.t1	NILSC4_g11505.t1	NILSC5_g11894.t1	NILSC7_g20817.t1	NILSC8_g18588.t1	Ncathedral_g20337.t1	Nor-A_g3983.t1	Nor-B_g17728.t1	Nor-C_g20820.t1				Pra-C_g9301.t1		RES29_g17164.t1		RES32_g21572.t1	RES34_g7265.t1		RES41_g15707.t1	RES49_g20035.t1	Rhyl_g5358.t1	Sal-A_g7772.t1	Sevenoaks_g13561.t1	Silverstar_g15962.t1	TAK1_g16010.t1	TAK2_g21158.t1	Tony_g3630.t1	Tou-A_g2887.t1	Tou-B_g15165.t1	Tou-C_g21189.t1	Tou-D_g19635.t1	Tou-E_g16731.t1	Voe-A_g12864.t1	Voe-B_g3214.t1	WT-F_g1149.t1	Warwick_g5696.t1	Waverly_g19134.t1		Withies_g20263.t1
N0.HOG0019039	OG0014639	n0	Aberdeen_g5686.t1	Ale-A_g8317.t1	Beaufort_g10703.t1		Ber-B_g15638.t1	Ber-C_g18512.t1		Ber-F_g15078.t1	Bid-A_g6384.t1	Bie-A_g1078.t1	Bie-B_g21811.t1	Bie-C_g18926.t1		Bot-X_g8316.t1	Bristol_g11414.t1	Bul-A_g2627.t1	Bul-B_g15900.t1	Bul-C_g20200.t1	CA_g3826.t1	CAM1_g796.t1	CAM2_g17151.t1			Cas-B_g17447.t1		Cas-D_g7476.t1	Cas-E_g21783.t1	Crowsnest_g13504.t1	Dur-A_g6366.t1	Dutchpot_g5600.t1	Esc-A_g11695.t1	Field-2_g16120.t1		Gen-B_g21348.t1	Gilesgate_g566.t1	Glo-1_g18788.t1	Gormley_g16020.t1	Grafton_g2662.t1	Hec-A_g22250.t1	Hec-B_g8704.t1	Hec-C_g14906.t1	Hopeman_g6913.t1	Jimw_g14673.t1	L2BoGa_g4439.t1	L5BoGa_g277.t1	Lac-A_g4938.t1	Lakedist_g12233.t1	Lhj_g5611.t1	Liberton_g3183.t1	LouisXIII_g10218.t1	Luc-A_g11322.t1	Luc-B_g16126.t1		Marpolpol_MppBR5_1.0_genomic_ncbi_g22630.t1		Marpolrud_Mp7g12700.1	Mns-A_g7951.t1	Mnt-A_g1057.t1		Mur-A_g17870.t1	NILSC15_g16586.t1	NILSC19_g25682.t1	NILSC25_g17885.t1	NILSC26_g12271.t1	NILSC3_g1727.t1	NILSC4_g18178.t1	NILSC5_g18883.t1		NILSC8_g11596.t1	Ncathedral_g12896.t1	Nor-A_g6194.t1	Nor-B_g10139.t1	Nor-C_g12382.t1		Nor-E_g17088.t1	Pra-A_g23874.t1	Pra-C_g15975.t1		RES29_g4241.t1	RES31_g11022.t1	RES32_g657.t1	RES34_g22578.t1		RES41_g20398.t1	RES49_g22342.t1	Rhyl_g6873.t1	Sal-A_g246.t1	Sevenoaks_g9227.t1	Silverstar_g20246.t1			Tony_g14963.t1	Tou-A_g19409.t1	Tou-B_g12248.t1	Tou-C_g5673.t1	Tou-D_g11730.t1	Tou-E_g17783.t1	Voe-A_g21976.t1		WT-F_g7496.t1	Warwick_g17646.t1	Waverly_g6492.t1	Whitley_g18593.t1	Withies_g7158.t1
N0.HOG0019040	OG0014640	n0	Aberdeen_g569.t1			Ber-A_g13610.t1	Ber-B_g22032.t1	Ber-C_g9587.t1	Ber-D_g10574.t1	Ber-F_g16307.t1	Bid-A_g14186.t1		Bie-B_g13238.t1	Bie-C_g21498.t1	BoGa_v1_g22868.t1	Bot-X_g20174.t1	Bristol_g5968.t1	Bul-A_g31231.t1	Bul-B_g3555.t1	Bul-C_g22430.t1	CA_g24390.t1	CAM1_g15899.t1		MarpolCA_g1853.t1	Cas-A_g24394.t1	Cas-B_g8077.t1	Cas-C_g22598.t1	Cas-D_g10365.t1	Cas-E_g9203.t1	Crowsnest_g7229.t1	Dur-A_g1229.t1	Dutchpot_g7042.t1	Esc-A_g19382.t1	Field-2_g8633.t1		Gen-B_g21133.t1	Gilesgate_g3074.t1		Gormley_g5399.t1	Grafton_g17281.t1	Hec-A_g4977.t1		Hec-C_g4067.t1		Jimw_g18266.t1	L2BoGa_g649.t1	L5BoGa_g8645.t1	Lac-A_g16404.t1	Lakedist_g11537.t1	Lhj_g18284.t1	Liberton_g7485.t1	LouisXIII_g11817.t1	Luc-A_g14723.t1	Luc-B_g5833.t1	Marpolmon_MpmSA2_1.0_genomic_ncbi_g383.t1	Marpolpol_MppBR5_1.0_genomic_ncbi_g12938.t1	Marpolrud_MpTak_v6.1.genome_g22708.t1		Mns-A_g21098.t1	Mnt-A_g16391.t1	Mou-A_g8781.t1	Mur-A_g12038.t1	NILSC15_g10550.t1	NILSC19_g952.t1	NILSC25_g9451.t1	NILSC26_g17981.t1	NILSC3_g4461.t1	NILSC4_g1203.t1	NILSC5_g27936.t1	NILSC7_g12712.t1	NILSC8_g17051.t1	Ncathedral_g15461.t1	Nor-A_g18933.t1	Nor-B_g9379.t1	Nor-C_g1991.t1	Nor-D_g1308.t1		Pra-A_g9658.t1		RB2_g9225.t1	RES29_g1732.t1	RES31_g12833.t1	RES32_g7822.t1	RES34_g17577.t1					Sal-A_g10970.t1	Sevenoaks_g12565.t1	Silverstar_g3629.t1	TAK1_g17326.t1	TAK2_g19585.t1	Tony_g5167.t1	Tou-A_g5511.t1	Tou-B_g11305.t1	Tou-C_g8333.t1	Tou-D_g6251.t1	Tou-E_g15508.t1			WT-F_g6637.t1	Warwick_g12092.t1	Waverly_g6231.t1	Whitley_g5541.t1	Withies_g10088.t1
N0.HOG0019042	OG0014642	n0	Aberdeen_g5986.t1	Ale-A_g3867.t1	Beaufort_g61.t1	Ber-A_g253.t1	Ber-B_g14784.t1	Ber-C_g902.t1	Ber-D_g6648.t1	Ber-F_g19568.t1		Bie-A_g22565.t1	Bie-B_g17875.t1	Bie-C_g20400.t1	BoGa_v1_g20150.t1	Bot-X_g16260.t1	Bristol_g4783.t1	Bul-A_g13627.t1	Bul-B_g18361.t1	Bul-C_g18997.t1	CA_g27236.t1	CAM1_g13536.t1	CAM2_g12640.t1	MarpolCA_g8979.t1		Cas-B_g7314.t1	Cas-C_g17695.t1	Cas-D_g5303.t1	Cas-E_g20923.t1	Crowsnest_g3605.t1	Dur-A_g8158.t1	Dutchpot_g8370.t1	Esc-A_g6492.t1		Gen-A_g14593.t1	Gen-B_g5269.t1	Gilesgate_g6403.t1	Glo-1_g7266.t1	Gormley_g5228.t1	Grafton_g2649.t1	Hec-A_g14479.t1	Hec-B_g11374.t1	Hec-C_g18051.t1	Hopeman_g7411.t1		L2BoGa_g12762.t1	L5BoGa_g858.t1	Lac-A_g22474.t1	Lakedist_g14900.t1	Lhj_g8918.t1		LouisXIII_g2218.t1	Luc-A_g14234.t1	Luc-B_g20424.t1			Marpolrud_MpTak_v6.1.genome_g20100.t1		Mns-A_g2187.t1	Mnt-A_g5212.t1	Mou-A_g6043.t1	Mur-A_g11469.t1		NILSC19_g12650.t1	NILSC25_g92.t1	NILSC26_g22048.t1	NILSC3_g21860.t1	NILSC4_g17187.t1	NILSC5_g21841.t1		NILSC8_g13795.t1	Ncathedral_g368.t1	Nor-A_g6875.t1	Nor-B_g25003.t1	Nor-C_g6040.t1		Nor-E_g6843.t1	Pra-A_g9435.t1	Pra-C_g17964.t1		RES29_g12616.t1	RES31_g5124.t1	RES32_g5635.t1	RES34_g3683.t1	RES35_g5991.t1	RES41_g13628.t1		Rhyl_g16137.t1	Sal-A_g1932.t1	Sevenoaks_g6876.t1	Silverstar_g21243.t1	TAK1_g8041.t1	TAK2_g15354.t1	Tony_g9351.t1	Tou-A_g24383.t1		Tou-C_g4398.t1	Tou-D_g23932.t1	Tou-E_g19582.t1	Voe-A_g22297.t1	Voe-B_g11016.t1		Warwick_g16861.t1	Waverly_g17291.t1
N0.HOG0019043	OG0014643	n0	Aberdeen_g6108.t1	Ale-A_g14944.t1	Beaufort_g12292.t1		Ber-B_g5834.t1	Ber-C_g18981.t1	Ber-D_g18621.t1	Ber-F_g13688.t1	Bid-A_g9322.t1	Bie-A_g8295.t1	Bie-B_g304.t1	Bie-C_g8266.t1	BoGa_v1_g6092.t1		Bristol_g7202.t1	Bul-A_g9649.t1	Bul-B_g2980.t1	Bul-C_g20755.t1		CAM1_g19363.t1	CAM2_g2124.t1	MarpolCA_g13183.t1		Cas-B_g5524.t1	Cas-C_g12714.t1	Cas-D_g16063.t1	Cas-E_g20842.t1	Crowsnest_g5463.t1	Dur-A_g4190.t1	Dutchpot_g20246.t1	Esc-A_g27108.t1	Field-2_g12539.t1	Gen-A_g10933.t1	Gen-B_g11231.t1	Gilesgate_g3398.t1		Gormley_g3517.t1	Grafton_g6455.t1	Hec-A_g17831.t1	Hec-B_g5411.t1	Hec-C_g9459.t1	Hopeman_g8989.t1	Jimw_g5877.t1	L2BoGa_g8509.t1	L5BoGa_g7052.t1	Lac-A_g8094.t1	Lakedist_g12763.t1	Lhj_g16227.t1		LouisXIII_g18690.t1	Luc-A_g12482.t1	Luc-B_g20972.t1	Marpolmon_MpmSA2_1.0_genomic_ncbi_g17153.t1	Marpolpol_MppBR5_1.0_genomic_ncbi_g6638.t1	Marpolrud_MpTak_v6.1.genome_g6130.t1	Marpolrud_Mp2g16480.1	Mns-A_g10886.t1	Mnt-A_g1657.t1		Mur-A_g10289.t1	NILSC15_g17902.t1	NILSC19_g14477.t1		NILSC26_g15343.t1		NILSC4_g23554.t1	NILSC5_g7308.t1	NILSC7_g8049.t1	NILSC8_g20575.t1	Ncathedral_g3145.t1	Nor-A_g4718.t1	Nor-B_g17809.t1	Nor-C_g15412.t1	Nor-D_g6162.t1		Pra-A_g20869.t1	Pra-C_g17429.t1		RES29_g620.t1	RES31_g5872.t1	RES32_g5717.t1	RES34_g488.t1			RES49_g15058.t1	Rhyl_g18901.t1	Sal-A_g2184.t1	Sevenoaks_g10883.t1			TAK2_g10823.t1		Tou-A_g4687.t1	Tou-B_g2888.t1	Tou-C_g16896.t1	Tou-D_g11688.t1	Tou-E_g14034.t1	Voe-A_g1326.t1		WT-F_g3678.t1	Warwick_g13314.t1	Waverly_g13362.t1	Whitley_g16779.t1	Withies_g6936.t1
N0.HOG0019044	OG0014644	n0	Aberdeen_g6502.t1	Ale-A_g4650.t1	Beaufort_g15042.t1		Ber-B_g13953.t1	Ber-C_g19734.t1	Ber-D_g419.t1	Ber-F_g5643.t1	Bid-A_g23468.t1	Bie-A_g6813.t1	Bie-B_g7109.t1	Bie-C_g21880.t1	BoGa_v1_g21733.t1	Bot-X_g16065.t1	Bristol_g19106.t1	Bul-A_g11315.t1	Bul-B_g12587.t1	Bul-C_g9907.t1	CA_g469.t1	CAM1_g4634.t1		MarpolCA_g16125.t2	Cas-A_g11005.t1	Cas-B_g8660.t1	Cas-C_g3651.t1			Crowsnest_g4176.t1	Dur-A_g3464.t1	Dutchpot_g10462.t1	Esc-A_g12639.t1	Field-2_g2689.t1	Gen-A_g14619.t1		Gilesgate_g18.t1	Glo-1_g4164.t1	Gormley_g15821.t1	Grafton_g4073.t1	Hec-A_g16369.t1	Hec-B_g10856.t1	Hec-C_g21703.t1	Hopeman_g11228.t1	Jimw_g18658.t1	L2BoGa_g16725.t1	L5BoGa_g20662.t1	Lac-A_g5978.t1	Lakedist_g11902.t1		Liberton_g3594.t1	LouisXIII_g12895.t1	Luc-A_g7882.t1	Luc-B_g1793.t1	Marpolmon_MpmSA2_1.0_genomic_ncbi_g14150.t1	Marpolpol_MppBR5_1.0_genomic_ncbi_g22017.t1	Marpolrud_MpTak_v6.1.genome_g21617.t1		Mns-A_g10572.t1	Mnt-A_g13454.t1	Mou-A_g5117.t1		NILSC15_g6032.t1		NILSC25_g24040.t1	NILSC26_g6227.t1	NILSC3_g7633.t1	NILSC4_g8616.t1		NILSC7_g25180.t1	NILSC8_g14901.t1	Ncathedral_g9819.t1	Nor-A_g14620.t1	Nor-B_g15850.t1	Nor-C_g10826.t1			Pra-A_g15211.t1	Pra-C_g20080.t1	RB2_g1059.t2	RES29_g4559.t1	RES31_g6567.t1		RES34_g2390.t1			RES49_g660.t1	Rhyl_g10778.t1		Sevenoaks_g11429.t1	Silverstar_g2074.t1	TAK1_g2867.t1	TAK2_g21280.t1	Tony_g13717.t1	Tou-A_g5635.t1	Tou-B_g6197.t1	Tou-C_g8580.t1	Tou-D_g15308.t1	Tou-E_g2406.t1	Voe-A_g2020.t1	Voe-B_g8489.t1	WT-F_g18920.t1	Warwick_g21437.t1	Waverly_g19580.t1	Whitley_g3470.t1
N0.HOG0019045	OG0014645	n0	Aberdeen_g6655.t1	Ale-A_g25123.t1	Beaufort_g8742.t1		Ber-B_g12514.t1	Ber-C_g7266.t1	Ber-D_g10800.t1	Ber-F_g18101.t1	Bid-A_g12694.t1	Bie-A_g5703.t1	Bie-B_g6426.t1	Bie-C_g3200.t1		Bot-X_g4294.t1	Bristol_g4546.t1	Bul-A_g30363.t1	Bul-B_g15747.t1	Bul-C_g19139.t1		CAM1_g5127.t1	CAM2_g5978.t1		Cas-A_g9964.t1		Cas-C_g18478.t1	Cas-D_g10218.t1	Cas-E_g11478.t1	Crowsnest_g434.t1	Dur-A_g1557.t1	Dutchpot_g6076.t1	Esc-A_g14637.t1	Field-2_g15663.t1	Gen-A_g15085.t1	Gen-B_g21300.t1	Gilesgate_g10006.t1	Glo-1_g13299.t1	Gormley_g10549.t1	Grafton_g19574.t1	Hec-A_g8538.t1		Hec-C_g17399.t1	Hopeman_g5318.t1		L2BoGa_g16766.t1		Lac-A_g12227.t1	Lakedist_g9531.t1	Lhj_g5794.t1	Liberton_g7505.t1		Luc-A_g25137.t1	Luc-B_g870.t1	Marpolmon_MpmSA2_1.0_genomic_ncbi_g8139.t2	Marpolpol_MppBR5_1.0_genomic_ncbi_g10503.t1	Marpolrud_MpTak_v6.1.genome_g3495.t1		Mns-A_g14473.t1, Mns-A_g20133.t1	Mnt-A_g23562.t1	Mou-A_g6470.t1	Mur-A_g1911.t1	NILSC15_g21107.t1	NILSC19_g2067.t1	NILSC25_g1347.t1	NILSC26_g20395.t1		NILSC4_g8427.t1	NILSC5_g4689.t1	NILSC7_g19959.t1	NILSC8_g21666.t1	Ncathedral_g20537.t1	Nor-A_g17240.t1	Nor-B_g3142.t1	Nor-C_g136.t1		Nor-E_g14621.t1	Pra-A_g1366.t1	Pra-C_g3768.t1	RB2_g5046.t1		RES31_g7883.t1		RES34_g16648.t1		RES41_g17354.t1	RES49_g6191.t1	Rhyl_g12773.t1	Sal-A_g18115.t1		Silverstar_g1785.t1	TAK1_g16666.t1	TAK2_g10069.t1	Tony_g4458.t1	Tou-A_g2392.t1	Tou-B_g961.t1	Tou-C_g19031.t1	Tou-D_g6749.t1	Tou-E_g2465.t1		Voe-B_g10575.t1		Warwick_g2046.t1	Waverly_g9568.t1	Whitley_g13571.t1	Withies_g12613.t1
N0.HOG0019046	OG0014646	n0	Aberdeen_g7046.t1	Ale-A_g2285.t1	Beaufort_g11007.t1		Ber-B_g2334.t1	Ber-C_g11716.t1		Ber-F_g21122.t1	Bid-A_g9000.t1	Bie-A_g2222.t1	Bie-B_g10986.t1	Bie-C_g6205.t1	BoGa_v1_g2017.t1	Bot-X_g7544.t1	Bristol_g18753.t1	Bul-A_g22092.t1	Bul-B_g7659.t1	Bul-C_g6292.t1		CAM1_g10519.t1	CAM2_g5871.t1	MarpolCA_g4402.t1		Cas-B_g14175.t1		Cas-D_g11523.t1	Cas-E_g19808.t1	Crowsnest_g17511.t1	Dur-A_g2221.t1	Dutchpot_g8300.t1	Esc-A_g3383.t1	Field-2_g18507.t1		Gen-B_g865.t1		Glo-1_g4356.t1	Gormley_g16092.t1	Grafton_g9298.t1	Hec-A_g22596.t1	Hec-B_g16004.t1	Hec-C_g12539.t1	Hopeman_g8256.t1	Jimw_g5273.t1	L2BoGa_g2842.t1	L5BoGa_g19835.t1	Lac-A_g12408.t1	Lakedist_g21199.t1	Lhj_g11612.t1	Liberton_g10643.t1	LouisXIII_g9341.t1	Luc-A_g21199.t1	Luc-B_g11017.t1					Mns-A_g15154.t1	Mnt-A_g22759.t1	Mou-A_g2333.t1	Mur-A_g11716.t1	NILSC15_g19145.t1	NILSC19_g30201.t1	NILSC25_g5834.t1	NILSC26_g13743.t1	NILSC3_g9706.t1	NILSC4_g15561.t1	NILSC5_g27255.t1			Ncathedral_g13523.t1	Nor-A_g2581.t1	Nor-B_g25691.t1	Nor-C_g9726.t1	Nor-D_g3722.t1	Nor-E_g7095.t1	Pra-A_g256.t1	Pra-C_g23107.t1		RES29_g16239.t1	RES31_g16075.t1	RES32_g6352.t1	RES34_g7350.t1		RES41_g17385.t1	RES49_g20481.t1	Rhyl_g849.t1	Sal-A_g13621.t1	Sevenoaks_g20696.t1	Silverstar_g9354.t1	TAK1_g12978.t1	TAK2_g12144.t1		Tou-A_g9018.t1	Tou-B_g5401.t1	Tou-C_g7047.t1	Tou-D_g3479.t1	Tou-E_g12044.t1	Voe-A_g19276.t1		WT-F_g21639.t1	Warwick_g11225.t1	Waverly_g14983.t1	Whitley_g20980.t1	Withies_g17786.t1
N0.HOG0019047	OG0014647	n0	Aberdeen_g7873.t1	Ale-A_g17779.t1	Beaufort_g13153.t1		Ber-B_g11936.t1	Ber-C_g19815.t1	Ber-D_g24571.t1	Ber-F_g17497.t2	Bid-A_g22760.t1	Bie-A_g13162.t1	Bie-B_g4826.t1	Bie-C_g9855.t1	BoGa_v1_g14899.t1	Bot-X_g1869.t1	Bristol_g4623.t2	Bul-A_g3452.t1	Bul-B_g1134.t1	Bul-C_g12118.t1	CA_g8304.t1	CAM1_g4973.t1	CAM2_g13548.t1	MarpolCA_g941.t1		Cas-B_g1841.t1		Cas-D_g20151.t1	Cas-E_g17910.t1	Crowsnest_g5297.t1	Dur-A_g19058.t1	Dutchpot_g20378.t1	Esc-A_g1878.t1	Field-2_g10183.t1		Gen-B_g3441.t1	Gilesgate_g5030.t1	Glo-1_g19459.t1	Gormley_g9084.t1		Hec-A_g10157.t1	Hec-B_g13119.t1	Hec-C_g10932.t1	Hopeman_g10043.t1	Jimw_g7963.t1	L2BoGa_g16913.t1	L5BoGa_g8193.t1		Lakedist_g19506.t1	Lhj_g20843.t1	Liberton_g1827.t1		Luc-A_g11461.t1	Luc-B_g14596.t1		Marpolpol_MppBR5_1.0_genomic_ncbi_g21806.t1	Marpolrud_MpTak_v6.1.genome_g14987.t1	Marpolrud_Mp5g07420.1	Mns-A_g18190.t1	Mnt-A_g13411.t1	Mou-A_g15857.t1	Mur-A_g17593.t1	NILSC15_g676.t1		NILSC25_g9706.t1	NILSC26_g3646.t1	NILSC3_g11589.t1	NILSC4_g11448.t1	NILSC5_g22128.t1	NILSC7_g20049.t1		Ncathedral_g8286.t1	Nor-A_g14919.t1	Nor-B_g9780.t1	Nor-C_g13089.t1		Nor-E_g11306.t1	Pra-A_g11770.t1	Pra-C_g21894.t1		RES29_g21931.t1	RES31_g13704.t1	RES32_g13888.t1	RES34_g751.t1		RES41_g10669.t1			Sal-A_g14580.t1		Silverstar_g17545.t1		TAK2_g21451.t1	Tony_g5486.t1	Tou-A_g15187.t1	Tou-B_g11801.t1	Tou-C_g17315.t1	Tou-D_g23287.t1	Tou-E_g11364.t1	Voe-A_g21838.t1	Voe-B_g9759.t1	WT-F_g3917.t1	Warwick_g13433.t1	Waverly_g20867.t1	Whitley_g107.t1	Withies_g10124.t1
N0.HOG0019048	OG0014648	n0	Aberdeen_g8005.t1	Ale-A_g21725.t1	Beaufort_g4913.t1	Ber-A_g7170.t1	Ber-B_g7331.t1				Bid-A_g21211.t1	Bie-A_g10753.t1	Bie-B_g197.t1	Bie-C_g18802.t1	BoGa_v1_g12324.t1	Bot-X_g20463.t1	Bristol_g19464.t1	Bul-A_g24955.t1	Bul-B_g7826.t1	Bul-C_g2756.t1		CAM1_g6744.t1	CAM2_g6294.t1	MarpolCA_g8194.t1		Cas-B_g10538.t1	Cas-C_g2079.t1	Cas-D_g8037.t1	Cas-E_g21844.t1	Crowsnest_g12332.t1	Dur-A_g13214.t1	Dutchpot_g9568.t1		Field-2_g13983.t1		Gen-B_g14055.t1	Gilesgate_g3817.t1	Glo-1_g17619.t1	Gormley_g3579.t1	Grafton_g3708.t1	Hec-A_g4801.t1	Hec-B_g15233.t1	Hec-C_g12589.t1	Hopeman_g2239.t1	Jimw_g12337.t1	L2BoGa_g7683.t1	L5BoGa_g9134.t1	Lac-A_g11259.t1	Lakedist_g20158.t1	Lhj_g558.t1	Liberton_g2429.t1	LouisXIII_g7643.t1	Luc-A_g5965.t1		Marpolmon_MpmSA2_1.0_genomic_ncbi_g21513.t1	Marpolpol_MppBR5_1.0_genomic_ncbi_g13579.t1	Marpolrud_MpTak_v6.1.genome_g12428.t1	Marpolrud_Mp4g11920.1		Mnt-A_g11344.t1	Mou-A_g18295.t1	Mur-A_g14514.t1	NILSC15_g11768.t1		NILSC25_g13104.t1	NILSC26_g1066.t1	NILSC3_g15116.t1	NILSC4_g7478.t1		NILSC7_g18612.t1	NILSC8_g10784.t1	Ncathedral_g20528.t1		Nor-B_g24578.t1	Nor-C_g21083.t1			Pra-A_g14382.t1	Pra-C_g15281.t1		RES29_g13903.t1	RES31_g14212.t1	RES32_g17636.t1	RES34_g13085.t1		RES41_g279.t1	RES49_g11729.t1	Rhyl_g4813.t1	Sal-A_g5716.t1	Sevenoaks_g1098.t1		TAK1_g14205.t1	TAK2_g18944.t1	Tony_g18206.t1	Tou-A_g2732.t1	Tou-B_g12399.t1	Tou-C_g16684.t1	Tou-D_g18676.t1	Tou-E_g4964.t1	Voe-A_g17004.t1	Voe-B_g13056.t1	WT-F_g13982.t1	Warwick_g15983.t1	Waverly_g17615.t1	Whitley_g9578.t1	Withies_g13403.t1
N0.HOG0019049	OG0014649	n0	Aberdeen_g8104.t1	Ale-A_g22924.t1	Beaufort_g14678.t1		Ber-B_g3111.t1	Ber-C_g11502.t1	Ber-D_g3042.t1	Ber-F_g13736.t1	Bid-A_g16865.t1	Bie-A_g7401.t1	Bie-B_g10841.t1	Bie-C_g4406.t1	BoGa_v1_g673.t1	Bot-X_g1045.t1	Bristol_g3721.t1			Bul-C_g19990.t1	CA_g2137.t1	CAM1_g3231.t1	CAM2_g18288.t1				Cas-C_g1873.t1		Cas-E_g5276.t1	Crowsnest_g19174.t1	Dur-A_g10850.t1	Dutchpot_g7616.t1	Esc-A_g7554.t1	Field-2_g16496.t1	Gen-A_g6243.t1		Gilesgate_g5925.t1	Glo-1_g3110.t1	Gormley_g2354.t1	Grafton_g2186.t1	Hec-A_g12034.t1	Hec-B_g21384.t1	Hec-C_g16439.t1	Hopeman_g8308.t1	Jimw_g12430.t1	L2BoGa_g757.t1	L5BoGa_g11695.t1	Lac-A_g2905.t1	Lakedist_g17350.t1	Lhj_g1687.t1	Liberton_g59.t1	LouisXIII_g18332.t1	Luc-A_g1632.t1	Luc-B_g9473.t1			Marpolrud_MpTak_v6.1.genome_g682.t1	Marpolrud_Mp1g05260.1	Mns-A_g5819.t1	Mnt-A_g6506.t1	Mou-A_g198.t1	Mur-A_g3646.t1	NILSC15_g5507.t1	NILSC19_g16201.t1	NILSC25_g9597.t1	NILSC26_g11134.t1	NILSC3_g24429.t1	NILSC4_g12484.t1	NILSC5_g505.t1	NILSC7_g12490.t1		Ncathedral_g20306.t1	Nor-A_g22372.t1	Nor-B_g5460.t1				Pra-A_g21988.t1	Pra-C_g12332.t1	RB2_g4392.t1	RES29_g9442.t1		RES32_g10300.t1	RES34_g844.t1		RES41_g5485.t1	RES49_g15884.t1	Rhyl_g17840.t1	Sal-A_g9770.t1	Sevenoaks_g3597.t1	Silverstar_g4809.t1	TAK1_g1944.t1	TAK2_g15292.t1	Tony_g3549.t1	Tou-A_g2932.t1	Tou-B_g1479.t1	Tou-C_g24393.t1	Tou-D_g865.t1	Tou-E_g25066.t1	Voe-A_g9914.t1	Voe-B_g22027.t1	WT-F_g2251.t1		Waverly_g7030.t1	Whitley_g2691.t1	Withies_g7746.t1
N0.HOG0019050	OG0014650	n0	Aberdeen_g8249.t1	Ale-A_g1189.t1	Beaufort_g21649.t1	Ber-A_g10342.t1, Ber-A_g8690.t2	Ber-B_g19412.t1		Ber-D_g22138.t1	Ber-F_g13699.t1		Bie-A_g9933.t1	Bie-B_g14065.t2	Bie-C_g21196.t1		Bot-X_g9900.t2	Bristol_g14901.t1	Bul-A_g16755.t1	Bul-B_g2675.t2	Bul-C_g19438.t2	CA_g22741.t1	CAM1_g13119.t2	CAM2_g16641.t1	MarpolCA_g266.t1, MarpolCA_g1912.t1	Cas-A_g3581.t2	Cas-B_g17334.t1, Cas-B_g16032.t1	Cas-C_g1254.t1	Cas-D_g22415.t2	Cas-E_g10172.t1	Crowsnest_g19643.t1			Esc-A_g25916.t1	Field-2_g19268.t1, Field-2_g11735.t2	Gen-A_g2154.t2	Gen-B_g1623.t1	Gilesgate_g10840.t2			Grafton_g20809.t1	Hec-A_g9549.t1		Hec-C_g10225.t1, Hec-C_g6634.t1	Hopeman_g1321.t1	Jimw_g1744.t1, Jimw_g1743.t1			Lac-A_g20829.t2		Lhj_g11659.t1	Liberton_g8112.t1		Luc-A_g25434.t2	Luc-B_g9793.t1		Marpolpol_MppBR5_1.0_genomic_ncbi_g3787.t1	Marpolrud_MpTak_v6.1.genome_g18811.t1			Mnt-A_g10897.t1		Mur-A_g21537.t1		NILSC19_g24601.t1		NILSC26_g12317.t2		NILSC4_g23215.t2, NILSC4_g11040.t1			NILSC8_g3475.t2	Ncathedral_g17808.t2	Nor-A_g20902.t1, Nor-A_g17024.t1		Nor-C_g21644.t1	Nor-D_g4619.t1		Pra-A_g19668.t1, Pra-A_g9899.t1		RB2_g4164.t1				RES34_g2935.t1, RES34_g20589.t1		RES41_g9480.t1	RES49_g4250.t2, RES49_g4417.t1	Rhyl_g11935.t2			Silverstar_g7243.t1	TAK1_g11215.t1, TAK1_g7708.t1	TAK2_g12127.t1, TAK2_g6070.t1	Tony_g13721.t1, Tony_g361.t2	Tou-A_g22827.t1	Tou-B_g21191.t1	Tou-C_g10340.t1	Tou-D_g8164.t1	Tou-E_g14860.t1	Voe-A_g15195.t1, Voe-A_g264.t1		WT-F_g2291.t1		Waverly_g10201.t1	Whitley_g592.t2	Withies_g13909.t1
N0.HOG0019051	OG0014651	n0	Aberdeen_g849.t1	Ale-A_g6738.t1	Beaufort_g14010.t1		Ber-B_g9422.t1	Ber-C_g12841.t1	Ber-D_g26767.t1	Ber-F_g2932.t1	Bid-A_g9387.t1	Bie-A_g1486.t1	Bie-B_g21499.t1	Bie-C_g15219.t1	BoGa_v1_g15800.t1	Bot-X_g6450.t1	Bristol_g12302.t1	Bul-A_g3902.t1	Bul-B_g15338.t1	Bul-C_g18143.t1	CA_g27164.t1	CAM1_g3064.t1	CAM2_g20686.t1	MarpolCA_g11507.t1	Cas-A_g2169.t1	Cas-B_g1351.t1	Cas-C_g16750.t1		Cas-E_g21524.t1	Crowsnest_g5776.t1	Dur-A_g19885.t1	Dutchpot_g7286.t1	Esc-A_g10971.t1	Field-2_g20000.t1	Gen-A_g18433.t1	Gen-B_g19266.t1	Gilesgate_g4244.t1	Glo-1_g13355.t1	Gormley_g10437.t1	Grafton_g1087.t1		Hec-B_g13170.t1	Hec-C_g13914.t1	Hopeman_g2412.t1	Jimw_g3416.t1	L2BoGa_g15846.t1			Lakedist_g22202.t1	Lhj_g7474.t1		LouisXIII_g12652.t1	Luc-A_g8922.t1	Luc-B_g15291.t1	Marpolmon_MpmSA2_1.0_genomic_ncbi_g2479.t1	Marpolpol_MppBR5_1.0_genomic_ncbi_g12738.t1	Marpolrud_MpTak_v6.1.genome_g15842.t1		Mns-A_g18440.t1	Mnt-A_g201.t1	Mou-A_g6787.t1	Mur-A_g10888.t1		NILSC19_g11861.t1		NILSC26_g4411.t1	NILSC3_g4138.t1	NILSC4_g593.t1		NILSC7_g24902.t1		Ncathedral_g6863.t1	Nor-A_g23135.t1	Nor-B_g17020.t1	Nor-C_g2399.t1			Pra-A_g13352.t1	Pra-C_g13229.t1		RES29_g15303.t1	RES31_g5353.t1	RES32_g24993.t1	RES34_g10728.t1		RES41_g16523.t1	RES49_g18395.t1	Rhyl_g18614.t1	Sal-A_g13415.t1	Sevenoaks_g19881.t1	Silverstar_g4250.t1	TAK1_g20787.t1	TAK2_g14758.t1	Tony_g1803.t1	Tou-A_g24742.t1	Tou-B_g15230.t1	Tou-C_g21918.t1	Tou-D_g14001.t1		Voe-A_g20949.t1	Voe-B_g12784.t1	WT-F_g12163.t1	Warwick_g17448.t1	Waverly_g14424.t1		Withies_g6928.t1
N0.HOG0019052	OG0014652	n0	Aberdeen_g9098.t1	Ale-A_g23040.t1			Ber-B_g1775.t1	Ber-C_g13479.t1	Ber-D_g19348.t1	Ber-F_g16790.t1	Bid-A_g14533.t1	Bie-A_g19235.t1	Bie-B_g12274.t1	Bie-C_g4160.t1	BoGa_v1_g21478.t1	Bot-X_g14479.t1	Bristol_g13195.t1	Bul-A_g19981.t1	Bul-B_g9526.t1		CA_g21510.t1	CAM1_g20630.t1	CAM2_g19729.t1	MarpolCA_g16395.t1	Cas-A_g7867.t1	Cas-B_g6869.t1	Cas-C_g5533.t1	Cas-D_g3502.t1	Cas-E_g10211.t1	Crowsnest_g21757.t1	Dur-A_g13100.t1	Dutchpot_g15103.t1	Esc-A_g24799.t1	Field-2_g11238.t1	Gen-A_g27783.t1	Gen-B_g3402.t1	Gilesgate_g7494.t1	Glo-1_g4242.t1	Gormley_g4804.t1	Grafton_g4868.t1	Hec-A_g7129.t1	Hec-B_g8151.t1	Hec-C_g16714.t1	Hopeman_g5029.t1	Jimw_g5100.t1		L5BoGa_g3302.t1	Lac-A_g20585.t1	Lakedist_g20243.t1	Lhj_g1876.t1	Liberton_g13205.t1		Luc-A_g19410.t1	Luc-B_g16336.t1	Marpolmon_MpmSA2_1.0_genomic_ncbi_g3453.t1	Marpolpol_MppBR5_1.0_genomic_ncbi_g3623.t1	Marpolrud_MpTak_v6.1.genome_g21372.t1		Mns-A_g12573.t1	Mnt-A_g1072.t1	Mou-A_g11648.t1				NILSC25_g2160.t1	NILSC26_g16771.t1	NILSC3_g22508.t1	NILSC4_g19991.t1	NILSC5_g12660.t1		NILSC8_g16776.t1	Ncathedral_g11713.t1	Nor-A_g23226.t1	Nor-B_g21051.t1	Nor-C_g10487.t1	Nor-D_g10193.t1	Nor-E_g12852.t1	Pra-A_g8278.t1	Pra-C_g4894.t1		RES29_g447.t1	RES31_g87.t1		RES34_g10238.t1		RES41_g6714.t1	RES49_g4653.t1	Rhyl_g19813.t1	Sal-A_g19610.t1	Sevenoaks_g4458.t1	Silverstar_g9510.t1	TAK1_g1611.t1	TAK2_g8569.t1		Tou-A_g10556.t1	Tou-B_g12181.t1	Tou-C_g19847.t1	Tou-D_g12947.t1	Tou-E_g14413.t1	Voe-A_g4902.t1	Voe-B_g14891.t1	WT-F_g9376.t1			Whitley_g13291.t1
N0.HOG0019053	OG0014653	n0	Aberdeen_g9399.t1	Ale-A_g24196.t1	Beaufort_g9973.t1			Ber-C_g11603.t1	Ber-D_g10885.t1	Ber-F_g4199.t1		Bie-A_g4973.t1	Bie-B_g1857.t1	Bie-C_g8972.t1	BoGa_v1_g4003.t1	Bot-X_g6130.t1	Bristol_g13219.t1	Bul-A_g4477.t1	Bul-B_g7234.t1	Bul-C_g9921.t1	CA_g23465.t1		CAM2_g20187.t1	MarpolCA_g29109.t1	Cas-A_g14097.t1	Cas-B_g11545.t1	Cas-C_g1282.t1	Cas-D_g14317.t1				Dutchpot_g20872.t1		Field-2_g14593.t1	Gen-A_g8275.t1	Gen-B_g2281.t1	Gilesgate_g5844.t1		Gormley_g7240.t1	Grafton_g8290.t1	Hec-A_g696.t1	Hec-B_g19036.t1	Hec-C_g6290.t1	Hopeman_g1807.t1	Jimw_g16823.t1	L2BoGa_g12527.t1	L5BoGa_g7820.t1	Lac-A_g8630.t1		Lhj_g19558.t1	Liberton_g5122.t1	LouisXIII_g21157.t1	Luc-A_g23571.t1	Luc-B_g18686.t1	Marpolmon_MpmSA2_1.0_genomic_ncbi_g2739.t1		Marpolrud_MpTak_v6.1.genome_g4058.t1		Mns-A_g1129.t1		Mou-A_g11061.t1	Mur-A_g12335.t1	NILSC15_g15011.t1	NILSC19_g18086.t1	NILSC25_g3746.t1	NILSC26_g1575.t1	NILSC3_g5352.t1	NILSC4_g20132.t1	NILSC5_g10637.t1	NILSC7_g15615.t1	NILSC8_g4508.t1	Ncathedral_g9673.t1	Nor-A_g17073.t1	Nor-B_g191.t1	Nor-C_g11766.t1	Nor-D_g6143.t1	Nor-E_g4443.t1	Pra-A_g11912.t1	Pra-C_g22379.t1	RB2_g1694.t1	RES29_g20291.t1			RES34_g16385.t1	RES35_g2520.t1	RES41_g4372.t1	RES49_g22639.t1	Rhyl_g15916.t1	Sal-A_g1683.t1	Sevenoaks_g16930.t1	Silverstar_g616.t1	TAK1_g12402.t1	TAK2_g4047.t1	Tony_g8358.t1		Tou-B_g10773.t1	Tou-C_g3597.t1	Tou-D_g2645.t1	Tou-E_g2070.t1		Voe-B_g23598.t1	WT-F_g18224.t1	Warwick_g20637.t1	Waverly_g996.t1	Whitley_g7270.t1	Withies_g9186.t1
N0.HOG0019054	OG0014654	n0		Ale-A_g1127.t1, Ale-A_g1128.t1				Ber-C_g3850.t1	Ber-D_g24397.t1	Ber-F_g4324.t1	Bid-A_g9079.t1	Bie-A_g2358.t1		Bie-C_g869.t1	BoGa_v1_g6590.t1	Bot-X_g9530.t4	Bristol_g14881.t1	Bul-A_g31143.t1	Bul-B_g6283.t1	Bul-C_g15479.t1		CAM1_g10732.t1	CAM2_g10870.t1	MarpolCA_g20685.t1	Cas-A_g11674.t1		Cas-C_g22411.t2	Cas-D_g2670.t1	Cas-E_g24342.t1, Cas-E_g16541.t2	Crowsnest_g5068.t1	Dur-A_g1098.t1	Dutchpot_g10094.t1	Esc-A_g1769.t1		Gen-A_g33226.t1, Gen-A_g33227.t1	Gen-B_g12188.t1	Gilesgate_g16314.t1	Glo-1_g21143.t1	Gormley_g2509.t1	Grafton_g855.t1	Hec-A_g9460.t1	Hec-B_g15533.t1	Hec-C_g3585.t1	Hopeman_g11922.t1	Jimw_g18865.t1	L2BoGa_g13448.t1, L2BoGa_g9715.t1	L5BoGa_g13668.t1		Lakedist_g22482.t1, Lakedist_g21190.t1		Liberton_g14178.t1	LouisXIII_g7520.t1					Marpolrud_MpTak_v6.1.genome_g6616.t1			Mnt-A_g16468.t1	Mou-A_g12794.t1	Mur-A_g9332.t1, Mur-A_g22102.t2		NILSC19_g2016.t1	NILSC25_g6201.t1	NILSC26_g10215.t1, NILSC26_g10756.t1	NILSC3_g21920.t1	NILSC4_g5494.t1		NILSC7_g2844.t1		Ncathedral_g7163.t1	Nor-A_g6851.t1	Nor-B_g2421.t1		Nor-D_g8533.t1	Nor-E_g3258.t1	Pra-A_g3783.t1	Pra-C_g11986.t1	RB2_g9875.t1	RES29_g12824.t1			RES34_g17849.t1, RES34_g17534.t1			RES49_g9835.t1	Rhyl_g11509.t1	Sal-A_g10494.t1		Silverstar_g10905.t1, Silverstar_g10906.t1	TAK1_g20638.t1		Tony_g10698.t2	Tou-A_g23419.t1	Tou-B_g24551.t1	Tou-C_g1432.t1	Tou-D_g6916.t1	Tou-E_g14473.t1	Voe-A_g8385.t1	Voe-B_g14163.t1	WT-F_g5801.t1		Waverly_g755.t1	Whitley_g3973.t1, Whitley_g3974.t1	Withies_g10998.t1
N0.HOG0019055	OG0014655	n0		Ale-A_g11634.t1	Beaufort_g14605.t1		Ber-B_g2977.t1	Ber-C_g18136.t1	Ber-D_g21438.t1	Ber-F_g14963.t1	Bid-A_g19729.t1	Bie-A_g6482.t1	Bie-B_g20906.t1	Bie-C_g13594.t1	BoGa_v1_g14773.t1	Bot-X_g15201.t1	Bristol_g4931.t1	Bul-A_g18920.t1	Bul-B_g6210.t1	Bul-C_g3757.t1	CA_g11709.t1	CAM1_g3301.t1	CAM2_g21546.t1	MarpolCA_g18441.t1	Cas-A_g22085.t1	Cas-B_g19108.t1	Cas-C_g7062.t1		Cas-E_g2713.t1	Crowsnest_g9789.t1	Dur-A_g5138.t1	Dutchpot_g21171.t1	Esc-A_g3251.t1	Field-2_g15994.t1	Gen-A_g8827.t1	Gen-B_g10205.t1	Gilesgate_g5938.t1	Glo-1_g1957.t1	Gormley_g5812.t1	Grafton_g3101.t1		Hec-B_g9447.t1	Hec-C_g15320.t1	Hopeman_g7050.t1	Jimw_g7726.t1	L2BoGa_g8042.t1			Lakedist_g4948.t1	Lhj_g3003.t1		LouisXIII_g4686.t1	Luc-A_g4119.t1	Luc-B_g23765.t1	Marpolmon_MpmSA2_1.0_genomic_ncbi_g16833.t1	Marpolpol_MppBR5_1.0_genomic_ncbi_g10783.t1			Mns-A_g137.t1	Mnt-A_g3312.t1	Mou-A_g8347.t1	Mur-A_g20143.t1		NILSC19_g7960.t1	NILSC25_g14902.t1	NILSC26_g9540.t1	NILSC3_g2951.t1	NILSC4_g11070.t1		NILSC7_g28200.t1		Ncathedral_g18347.t1	Nor-A_g12349.t1	Nor-B_g15890.t1	Nor-C_g7038.t1				Pra-C_g17761.t1	RB2_g4801.t1	RES29_g970.t1	RES31_g7594.t1	RES32_g6177.t1	RES34_g19110.t1	RES35_g3346.t1	RES41_g9172.t1	RES49_g6722.t1	Rhyl_g11539.t1	Sal-A_g5759.t1	Sevenoaks_g13417.t1	Silverstar_g11976.t1	TAK1_g17386.t1	TAK2_g3824.t1	Tony_g5540.t1	Tou-A_g1842.t1	Tou-B_g19840.t1	Tou-C_g11212.t1	Tou-D_g9902.t1		Voe-A_g17464.t1	Voe-B_g23461.t1	WT-F_g2892.t1	Warwick_g14837.t1	Waverly_g3195.t1		Withies_g4937.t1
N0.HOG0019056	OG0014656	n0		Ale-A_g11785.t1	Beaufort_g18847.t1	Ber-A_g283.t1	Ber-B_g125.t1	Ber-C_g9224.t1	Ber-D_g19415.t1, Ber-D_g9138.t1	Ber-F_g19776.t1	Bid-A_g20057.t1	Bie-A_g3314.t1	Bie-B_g17467.t1	Bie-C_g18074.t1	BoGa_v1_g15365.t1, BoGa_v1_g26350.t1		Bristol_g16281.t1, Bristol_g18748.t1	Bul-A_g2899.t1		Bul-C_g3476.t1	CA_g15717.t1		CAM2_g11718.t1, CAM2_g21625.t1	MarpolCA_g17664.t1	Cas-A_g1536.t1	Cas-B_g21220.t1, Cas-B_g19983.t1	Cas-C_g11879.t1		Cas-E_g15893.t1	Crowsnest_g1830.t1	Dur-A_g12665.t1		Esc-A_g14342.t1, Esc-A_g21331.t1	Field-2_g5788.t1	Gen-A_g28885.t1		Gilesgate_g3605.t1		Gormley_g4853.t1	Grafton_g18324.t1		Hec-B_g19538.t1				L2BoGa_g10718.t1, L2BoGa_g10295.t1		Lac-A_g22578.t1	Lakedist_g122.t1	Lhj_g18895.t1	Liberton_g10172.t1	LouisXIII_g134.t1		Luc-B_g22058.t1	Marpolmon_MpmSA2_1.0_genomic_ncbi_g9717.t1		Marpolrud_MpTak_v6.1.genome_g10100.t1, Marpolrud_MpTak_v6.1.genome_g25192.t1		Mns-A_g20566.t1	Mnt-A_g22852.t1	Mou-A_g15974.t1	Mur-A_g15668.t1		NILSC19_g30855.t1		NILSC26_g9952.t1, NILSC26_g15423.t1	NILSC3_g16299.t1		NILSC5_g17752.t1	NILSC7_g12573.t1			Nor-A_g2282.t1	Nor-B_g15356.t1, Nor-B_g11851.t1	Nor-C_g6274.t1			Pra-A_g2.t1			RES29_g2897.t1	RES31_g1420.t1	RES32_g7263.t1	RES34_g20446.t1		RES41_g2330.t1	RES49_g16427.t1		Sal-A_g22072.t1, Sal-A_g13549.t1	Sevenoaks_g12321.t1, Sevenoaks_g633.t1	Silverstar_g6269.t1	TAK1_g9043.t1	TAK2_g3770.t1	Tony_g1376.t1, Tony_g10151.t1			Tou-C_g7219.t1, Tou-C_g15983.t1	Tou-D_g4483.t1		Voe-A_g13433.t1	Voe-B_g5060.t1	WT-F_g16377.t1	Warwick_g7402.t1	Waverly_g2598.t1		Withies_g21049.t1
N0.HOG0019057	OG0014657	n0		Ale-A_g12619.t1	Beaufort_g12892.t1						Bid-A_g18521.t1	Bie-A_g17833.t1	Bie-B_g15906.t1	Bie-C_g17682.t1	BoGa_v1_g19917.t1	Bot-X_g11855.t1	Bristol_g18788.t1		Bul-B_g15513.t1	Bul-C_g8292.t1	CA_g20544.t2	CAM1_g3815.t1	CAM2_g14547.t1	MarpolCA_g9808.t1	Cas-A_g9091.t1	Cas-B_g8207.t1	Cas-C_g18087.t1	Cas-D_g7867.t1	Cas-E_g20531.t1	Crowsnest_g20408.t1	Dur-A_g10114.t1	Dutchpot_g13436.t1	Esc-A_g5881.t1	Field-2_g5618.t1	Gen-A_g32749.t1	Gen-B_g5621.t2	Gilesgate_g14663.t1		Gormley_g20083.t1	Grafton_g5769.t1	Hec-A_g614.t1	Hec-B_g11270.t1	Hec-C_g5265.t1	Hopeman_g7713.t1	Jimw_g20587.t1			Lac-A_g8453.t1	Lakedist_g16434.t1	Lhj_g12378.t1	Liberton_g21178.t1	LouisXIII_g21249.t1	Luc-A_g5090.t1		Marpolmon_MpmSA2_1.0_genomic_ncbi_g12261.t1	Marpolpol_MppBR5_1.0_genomic_ncbi_g6179.t1	Marpolrud_MpTak_v6.1.genome_g19894.t1		Mns-A_g2894.t1	Mnt-A_g18832.t1	Mou-A_g19576.t1	Mur-A_g19070.t1		NILSC19_g14552.t1	NILSC25_g24877.t1	NILSC26_g3220.t1	NILSC3_g17214.t1	NILSC4_g16046.t1	NILSC5_g6593.t2	NILSC7_g11877.t1	NILSC8_g23099.t1	Ncathedral_g8874.t1	Nor-A_g9228.t1	Nor-B_g10491.t1	Nor-C_g9400.t1		Nor-E_g1070.t2	Pra-A_g9562.t1	Pra-C_g21962.t1, Pra-C_g21963.t1		RES29_g13517.t1		RES32_g6546.t1	RES34_g8548.t1	RES35_g28768.t1	RES41_g12687.t1	RES49_g7075.t1	Rhyl_g3192.t1	Sal-A_g18518.t1	Sevenoaks_g15988.t1		TAK1_g9636.t1	TAK2_g19237.t1	Tony_g10060.t1	Tou-A_g17803.t1	Tou-B_g19119.t1	Tou-C_g11615.t1	Tou-D_g10707.t1	Tou-E_g10571.t1	Voe-A_g5804.t1	Voe-B_g10861.t1	WT-F_g696.t1	Warwick_g9802.t1	Waverly_g8950.t1	Whitley_g21162.t1
N0.HOG0019058	OG0014658	n0		Ale-A_g14143.t1	Beaufort_g4052.t1	Ber-A_g13277.t1	Ber-B_g12310.t1	Ber-C_g17788.t1		Ber-F_g15973.t1	Bid-A_g12957.t1	Bie-A_g8383.t1		Bie-C_g17582.t1	BoGa_v1_g9946.t1	Bot-X_g858.t1	Bristol_g11885.t1	Bul-A_g2928.t1	Bul-B_g17276.t1	Bul-C_g2189.t1	CA_g25367.t1	CAM1_g1439.t1	CAM2_g17483.t1	MarpolCA_g20451.t1			Cas-C_g4729.t1	Cas-D_g4717.t1	Cas-E_g10806.t1			Dutchpot_g6471.t1	Esc-A_g22912.t1	Field-2_g9733.t1	Gen-A_g13588.t1	Gen-B_g21610.t1	Gilesgate_g16387.t1	Glo-1_g6474.t1	Gormley_g3247.t1	Grafton_g5778.t1	Hec-A_g16225.t1	Hec-B_g12693.t1	Hec-C_g10993.t1	Hopeman_g18443.t1	Jimw_g16188.t1	L2BoGa_g12239.t1	L5BoGa_g750.t1	Lac-A_g21429.t1	Lakedist_g6991.t1	Lhj_g13953.t1		LouisXIII_g15377.t1	Luc-A_g3627.t1	Luc-B_g23385.t1			Marpolrud_MpTak_v6.1.genome_g9946.t1		Mns-A_g9265.t1	Mnt-A_g15509.t1	Mou-A_g17275.t1	Mur-A_g18052.t1		NILSC19_g16014.t1	NILSC25_g17803.t1	NILSC26_g13785.t1	NILSC3_g24989.t1	NILSC4_g12279.t1	NILSC5_g21416.t1		NILSC8_g17938.t1	Ncathedral_g3576.t1		Nor-B_g12507.t1	Nor-C_g8800.t1	Nor-D_g1976.t1	Nor-E_g16123.t1	Pra-A_g6737.t1	Pra-C_g7164.t1		RES29_g13893.t1	RES31_g10385.t1	RES32_g3119.t1	RES34_g12590.t1		RES41_g480.t1	RES49_g19756.t1	Rhyl_g4656.t1	Sal-A_g19793.t1		Silverstar_g5790.t1	TAK1_g7929.t1	TAK2_g13936.t1	Tony_g10774.t1	Tou-A_g9542.t1	Tou-B_g23124.t1	Tou-C_g5250.t1	Tou-D_g16641.t1	Tou-E_g21532.t1	Voe-A_g2774.t1	Voe-B_g18454.t1	WT-F_g16523.t1	Warwick_g10027.t1	Waverly_g10294.t1	Whitley_g14736.t1	Withies_g20290.t1
N0.HOG0019059	OG0014659	n0		Ale-A_g1984.t1	Beaufort_g21481.t1		Ber-B_g8411.t1	Ber-C_g8707.t1	Ber-D_g18634.t1	Ber-F_g8163.t1	Bid-A_g15257.t1	Bie-A_g17218.t1	Bie-B_g22279.t1	Bie-C_g14343.t1	BoGa_v1_g5689.t1	Bot-X_g20326.t1	Bristol_g4753.t1	Bul-A_g18121.t1	Bul-B_g12647.t1		CA_g11239.t1	CAM1_g18947.t1	CAM2_g3146.t1	MarpolCA_g21667.t1		Cas-B_g10954.t1		Cas-D_g2374.t1	Cas-E_g19127.t1	Crowsnest_g8558.t1	Dur-A_g7228.t1	Dutchpot_g4773.t1		Field-2_g15600.t1	Gen-A_g10279.t1	Gen-B_g2230.t1	Gilesgate_g13884.t1		Gormley_g11761.t1	Grafton_g12320.t1		Hec-B_g14631.t1		Hopeman_g9838.t1	Jimw_g8583.t1	L2BoGa_g7277.t1	L5BoGa_g5702.t1	Lac-A_g6715.t1	Lakedist_g3691.t1	Lhj_g126.t1	Liberton_g3443.t1	LouisXIII_g18334.t1	Luc-A_g20178.t1		Marpolmon_MpmSA2_1.0_genomic_ncbi_g15840.t1	Marpolpol_MppBR5_1.0_genomic_ncbi_g8898.t1	Marpolrud_MpTak_v6.1.genome_g5704.t1		Mns-A_g20108.t1	Mnt-A_g15030.t1	Mou-A_g6601.t1	Mur-A_g20719.t1		NILSC19_g21617.t1	NILSC25_g4528.t1	NILSC26_g4802.t1	NILSC3_g25861.t1	NILSC4_g16298.t1	NILSC5_g18808.t1		NILSC8_g320.t1	Ncathedral_g19221.t1	Nor-A_g15210.t1	Nor-B_g18804.t1	Nor-C_g22638.t1		Nor-E_g7393.t1	Pra-A_g23263.t1	Pra-C_g11372.t1		RES29_g18320.t1	RES31_g20118.t1	RES32_g6643.t1	RES34_g6738.t1		RES41_g9941.t1	RES49_g10842.t1	Rhyl_g8384.t1	Sal-A_g113.t1	Sevenoaks_g3427.t1	Silverstar_g10524.t1	TAK1_g21321.t1	TAK2_g15898.t1	Tony_g13578.t1	Tou-A_g9777.t1	Tou-B_g10379.t1	Tou-C_g9275.t1	Tou-D_g16070.t1	Tou-E_g17928.t1	Voe-A_g19726.t1	Voe-B_g10936.t1	WT-F_g14386.t1	Warwick_g16791.t1		Whitley_g12505.t1	Withies_g20145.t1
N0.HOG0019060	OG0014660	n0		Ale-A_g19906.t1	Beaufort_g4047.t1	Ber-A_g14094.t1	Ber-B_g8600.t1	Ber-C_g22144.t1	Ber-D_g3885.t1	Ber-F_g19320.t1	Bid-A_g2658.t1	Bie-A_g21166.t1	Bie-B_g13203.t1	Bie-C_g13163.t1	BoGa_v1_g21961.t1	Bot-X_g13871.t1	Bristol_g16605.t1	Bul-A_g12635.t1	Bul-B_g21539.t1	Bul-C_g9774.t1	CA_g12899.t1	CAM1_g17161.t1		MarpolCA_g15855.t1	Cas-A_g2557.t1	Cas-B_g18176.t1	Cas-C_g7603.t1	Cas-D_g3281.t1	Cas-E_g20106.t1	Crowsnest_g9267.t1		Dutchpot_g13798.t1	Esc-A_g16939.t1		Gen-A_g13850.t1	Gen-B_g2383.t1		Glo-1_g1000.t1	Gormley_g8934.t1	Grafton_g7464.t1	Hec-A_g16635.t1	Hec-B_g16968.t1	Hec-C_g10560.t1	Hopeman_g3721.t1	Jimw_g11470.t1	L2BoGa_g22035.t1			Lakedist_g9568.t1	Lhj_g9773.t1	Liberton_g10736.t1	LouisXIII_g15475.t1	Luc-A_g22761.t1	Luc-B_g15023.t1	Marpolmon_MpmSA2_1.0_genomic_ncbi_g20788.t1	Marpolpol_MppBR5_1.0_genomic_ncbi_g12239.t1	Marpolrud_MpTak_v6.1.genome_g21838.t1	Marpolrud_Mp7g14600.1	Mns-A_g11802.t1	Mnt-A_g9927.t1	Mou-A_g8786.t1	Mur-A_g8958.t1	NILSC15_g10478.t1	NILSC19_g24885.t1	NILSC25_g24024.t1	NILSC26_g13834.t1	NILSC3_g25781.t1	NILSC4_g25889.t1	NILSC5_g21748.t1	NILSC7_g1383.t1	NILSC8_g14655.t1		Nor-A_g11786.t1	Nor-B_g20569.t1	Nor-C_g13451.t1	Nor-D_g913.t1		Pra-A_g2176.t1	Pra-C_g1561.t1		RES29_g3729.t1	RES31_g4260.t1	RES32_g10328.t1	RES34_g5346.t1		RES41_g2596.t1	RES49_g4169.t1		Sal-A_g9677.t1	Sevenoaks_g11790.t1	Silverstar_g2070.t1	TAK1_g14481.t1	TAK2_g17792.t1	Tony_g4950.t1	Tou-A_g12550.t1	Tou-B_g10897.t1		Tou-D_g14049.t1	Tou-E_g12608.t1	Voe-A_g8441.t1	Voe-B_g16777.t1				Whitley_g12395.t1
N0.HOG0019061	OG0014661	n0		Ale-A_g25350.t1	Beaufort_g12428.t1			Ber-C_g16829.t1	Ber-D_g2762.t1	Ber-F_g10904.t1		Bie-A_g22938.t1	Bie-B_g11712.t1	Bie-C_g5097.t1	BoGa_v1_g11555.t1	Bot-X_g17422.t1	Bristol_g5683.t1	Bul-A_g27375.t1			CA_g24584.t1	CAM1_g16881.t1		MarpolCA_g7367.t1	Cas-A_g18080.t1	Cas-B_g11255.t1	Cas-C_g13555.t1	Cas-D_g11038.t1		Crowsnest_g17842.t1	Dur-A_g14288.t1	Dutchpot_g9939.t1		Field-2_g4749.t1	Gen-A_g20894.t1	Gen-B_g18555.t1	Gilesgate_g8081.t1	Glo-1_g10026.t1		Grafton_g7385.t1	Hec-A_g22172.t1			Hopeman_g5737.t1	Jimw_g2041.t1		L5BoGa_g6317.t1	Lac-A_g14917.t1	Lakedist_g2180.t1	Lhj_g12119.t1	Liberton_g3514.t1	LouisXIII_g7858.t1	Luc-A_g21509.t1	Luc-B_g11903.t1	Marpolmon_MpmSA2_1.0_genomic_ncbi_g584.t1	Marpolpol_MppBR5_1.0_genomic_ncbi_g11603.t1	Marpolrud_MpTak_v6.1.genome_g11650.t1	Marpolrud_Mp4g06180.1	Mns-A_g7767.t1	Mnt-A_g14434.t1	Mou-A_g547.t1	Mur-A_g135.t1	NILSC15_g22806.t1	NILSC19_g27880.t1	NILSC25_g26088.t1	NILSC26_g12635.t1		NILSC4_g6847.t1	NILSC5_g8545.t1	NILSC7_g3057.t1	NILSC8_g4036.t1	Ncathedral_g193.t1	Nor-A_g13139.t1	Nor-B_g4246.t1	Nor-C_g14971.t1	Nor-D_g1894.t1	Nor-E_g9429.t1		Pra-C_g22078.t1	RB2_g15234.t1	RES29_g476.t1	RES31_g5243.t1	RES32_g10226.t1		RES35_g7446.t1	RES41_g21051.t1	RES49_g1094.t1	Rhyl_g18455.t1	Sal-A_g18321.t1	Sevenoaks_g8014.t1	Silverstar_g5558.t1	TAK1_g5360.t1	TAK2_g20315.t1	Tony_g20501.t1	Tou-A_g15262.t1		Tou-C_g17995.t1	Tou-D_g16867.t1	Tou-E_g21519.t1	Voe-A_g22028.t1	Voe-B_g972.t1	WT-F_g13130.t1	Warwick_g12717.t1	Waverly_g5069.t1	Whitley_g5858.t1	Withies_g4063.t1
N0.HOG0019062	OG0014662	n0		Ale-A_g25599.t1	Beaufort_g19743.t1	Ber-A_g5499.t1	Ber-B_g21418.t1	Ber-C_g3648.t1	Ber-D_g13080.t1	Ber-F_g2643.t1	Bid-A_g18127.t1	Bie-A_g5931.t1	Bie-B_g5589.t1		BoGa_v1_g25018.t1	Bot-X_g20276.t1		Bul-A_g26439.t1	Bul-B_g3993.t1	Bul-C_g16725.t1	CA_g2642.t1	CAM1_g7231.t1	CAM2_g5847.t1	MarpolCA_g17251.t2	Cas-A_g8508.t1	Cas-B_g20401.t1	Cas-C_g3762.t1	Cas-D_g14059.t1	Cas-E_g1468.t1	Crowsnest_g11858.t1	Dur-A_g15272.t1		Esc-A_g7015.t1	Field-2_g8975.t1	Gen-A_g21563.t1	Gen-B_g6109.t1			Gormley_g14589.t1		Hec-A_g7449.t1	Hec-B_g20237.t1	Hec-C_g6387.t1	Hopeman_g17667.t1	Jimw_g8066.t1	L2BoGa_g14816.t1	L5BoGa_g15992.t1	Lac-A_g5104.t1		Lhj_g11623.t1		LouisXIII_g936.t1	Luc-A_g23835.t1	Luc-B_g18817.t1	Marpolmon_MpmSA2_1.0_genomic_ncbi_g3066.t1		Marpolrud_MpTak_v6.1.genome_g24808.t1		Mns-A_g4323.t1	Mnt-A_g19273.t1	Mou-A_g4649.t1	Mur-A_g8528.t1	NILSC15_g12930.t1		NILSC25_g7471.t1	NILSC26_g6758.t1	NILSC3_g16489.t1	NILSC4_g7307.t1	NILSC5_g13799.t1		NILSC8_g25072.t1	Ncathedral_g20738.t1	Nor-A_g22881.t1	Nor-B_g8709.t1	Nor-C_g4737.t1	Nor-D_g10355.t1	Nor-E_g9140.t1	Pra-A_g7008.t1	Pra-C_g21691.t1		RES29_g13626.t1	RES31_g16751.t1	RES32_g23052.t1	RES34_g9837.t1		RES41_g19227.t1	RES49_g10354.t1	Rhyl_g8176.t1	Sal-A_g14054.t1	Sevenoaks_g12202.t1	Silverstar_g19732.t1	TAK1_g8713.t1	TAK2_g1047.t1	Tony_g4174.t1	Tou-A_g12271.t1	Tou-B_g10613.t1	Tou-C_g14053.t1	Tou-D_g1169.t1	Tou-E_g19932.t1	Voe-A_g16695.t1	Voe-B_g5930.t1	WT-F_g1718.t1		Waverly_g17736.t1	Whitley_g12551.t1
N0.HOG0019063	OG0014663	n0		Ale-A_g25731.t1	Beaufort_g9654.t1	Ber-A_g6224.t1	Ber-B_g10928.t1	Ber-C_g8999.t1	Ber-D_g27180.t1	Ber-F_g4392.t1	Bid-A_g3751.t1	Bie-A_g13428.t1	Bie-B_g6847.t1	Bie-C_g20866.t1	BoGa_v1_g24112.t1	Bot-X_g19638.t1	Bristol_g5337.t1	Bul-A_g2495.t1	Bul-B_g5193.t1	Bul-C_g6445.t1		CAM1_g660.t1			Cas-A_g15520.t1	Cas-B_g20055.t1		Cas-D_g16784.t1		Crowsnest_g18528.t1	Dur-A_g7501.t1	Dutchpot_g21009.t1	Esc-A_g3238.t1	Field-2_g5995.t1	Gen-A_g7406.t1	Gen-B_g12813.t1	Gilesgate_g14373.t1	Glo-1_g17935.t1	Gormley_g19405.t1	Grafton_g16563.t1	Hec-A_g12253.t1	Hec-B_g8416.t1	Hec-C_g18246.t1	Hopeman_g9847.t1	Jimw_g11405.t1	L2BoGa_g11682.t1	L5BoGa_g21096.t1	Lac-A_g14020.t1	Lakedist_g18273.t1	Lhj_g9737.t1	Liberton_g4766.t1	LouisXIII_g15443.t1	Luc-A_g3016.t1	Luc-B_g17823.t1	Marpolmon_MpmSA2_1.0_genomic_ncbi_g22487.t1	Marpolpol_MppBR5_1.0_genomic_ncbi_g8160.t1	Marpolrud_MpTak_v6.1.genome_g23963.t1		Mns-A_g19203.t1	Mnt-A_g14733.t1		Mur-A_g9830.t1	NILSC15_g25057.t1	NILSC19_g29128.t1	NILSC25_g24198.t1	NILSC26_g18809.t1	NILSC3_g11595.t1	NILSC4_g6105.t1	NILSC5_g9396.t1	NILSC7_g3737.t1	NILSC8_g5374.t1		Nor-A_g4491.t1	Nor-B_g17540.t1	Nor-C_g17012.t1	Nor-D_g13350.t1	Nor-E_g13129.t1	Pra-A_g15117.t1	Pra-C_g13019.t1	RB2_g6641.t1		RES31_g21355.t1	RES32_g18406.t1	RES34_g9203.t1		RES41_g1025.t1	RES49_g5356.t1	Rhyl_g19451.t1	Sal-A_g13262.t1	Sevenoaks_g13585.t1	Silverstar_g17375.t1	TAK1_g21542.t1	TAK2_g6466.t1	Tony_g19075.t1						Voe-A_g3496.t1	Voe-B_g19783.t1		Warwick_g215.t1	Waverly_g3576.t1	Whitley_g20317.t1	Withies_g5870.t1
N0.HOG0019064	OG0014664	n0		Ale-A_g7932.t1					Ber-D_g14710.t1, Ber-D_g22189.t1	Ber-F_g11565.t1	Bid-A_g16611.t1	Bie-A_g22485.t1	Bie-B_g17805.t1	Bie-C_g5787.t1		Bot-X_g12344.t1, Bot-X_g17205.t1	Bristol_g10462.t1	Bul-A_g31849.t1, Bul-A_g7563.t1	Bul-B_g18780.t1, Bul-B_g10590.t1	Bul-C_g12385.t1, Bul-C_g7446.t1		CAM1_g7442.t1, CAM1_g8336.t1	CAM2_g10411.t1		Cas-A_g19251.t1, Cas-A_g20367.t1	Cas-B_g21583.t1	Cas-C_g17786.t1			Crowsnest_g14408.t1	Dur-A_g16784.t1	Dutchpot_g17645.t1, Dutchpot_g4431.t1		Field-2_g16764.t1	Gen-A_g7887.t1		Gilesgate_g18650.t1, Gilesgate_g916.t1, Gilesgate_g16411.t1	Glo-1_g17313.t1, Glo-1_g18005.t1, Glo-1_g6174.t1	Gormley_g11354.t1	Grafton_g2173.t1	Hec-A_g2447.t1		Hec-C_g8843.t1	Hopeman_g7380.t1, Hopeman_g20186.t1	Jimw_g18263.t1		L5BoGa_g660.t1			Lhj_g15874.t1	Liberton_g10659.t1	LouisXIII_g12072.t1	Luc-A_g7197.t1	Luc-B_g23783.t1, Luc-B_g20174.t1							Mou-A_g6248.t1		NILSC15_g22367.t1		NILSC25_g6295.t1	NILSC26_g11489.t1		NILSC4_g7683.t1, NILSC4_g1393.t1	NILSC5_g20462.t1		NILSC8_g5014.t1, NILSC8_g5843.t1	Ncathedral_g19857.t1, Ncathedral_g16499.t1					Nor-E_g15126.t1		Pra-C_g3905.t1, Pra-C_g7523.t1		RES29_g3877.t1		RES32_g9619.t1					Rhyl_g9845.t1			Silverstar_g3706.t1	TAK1_g15856.t1		Tony_g1009.t1	Tou-A_g2580.t1	Tou-B_g16198.t1	Tou-C_g23415.t1, Tou-C_g6799.t1	Tou-D_g10823.t1, Tou-D_g6134.t1	Tou-E_g24742.t1, Tou-E_g12844.t1		Voe-B_g15902.t1, Voe-B_g18304.t1, Voe-B_g23891.t1	WT-F_g9242.t1	Warwick_g10501.t1	Waverly_g19801.t1	Whitley_g13962.t1, Whitley_g7959.t1, Whitley_g18412.t1
N0.HOG0019065	OG0014665	n0		Ale-A_g9885.t1	Beaufort_g12637.t1	Ber-A_g12529.t1	Ber-B_g12019.t1	Ber-C_g6511.t1		Ber-F_g5384.t1	Bid-A_g3567.t1			Bie-C_g6083.t1	BoGa_v1_g21660.t1	Bot-X_g14447.t1	Bristol_g3014.t1		Bul-B_g12387.t1	Bul-C_g1956.t1	CA_g15989.t1	CAM1_g4708.t1	CAM2_g16190.t1	MarpolCA_g16192.t1	Cas-A_g10481.t1	Cas-B_g12314.t1	Cas-C_g22330.t1	Cas-D_g91.t1	Cas-E_g13239.t1	Crowsnest_g18550.t1	Dur-A_g2644.t1	Dutchpot_g11765.t1	Esc-A_g28395.t1	Field-2_g20179.t1		Gen-B_g8455.t1	Gilesgate_g19898.t1	Glo-1_g16125.t1	Gormley_g15317.t1		Hec-A_g19827.t1			Hopeman_g20506.t1	Jimw_g4631.t1	L2BoGa_g18908.t1	L5BoGa_g15829.t1	Lac-A_g11147.t1	Lakedist_g6614.t1	Lhj_g10704.t1	Liberton_g7718.t1	LouisXIII_g4423.t1	Luc-A_g12375.t1	Luc-B_g4628.t1			Marpolrud_MpTak_v6.1.genome_g21553.t1	Marpolrud_Mp7g12270.1	Mns-A_g9500.t1	Mnt-A_g20282.t1	Mou-A_g6124.t1	Mur-A_g9482.t1	NILSC15_g4781.t1	NILSC19_g27718.t1		NILSC26_g15323.t1	NILSC3_g16900.t1	NILSC4_g2237.t1	NILSC5_g3993.t1	NILSC7_g29062.t1	NILSC8_g4873.t1	Ncathedral_g17673.t1	Nor-A_g13693.t1	Nor-B_g9080.t1				Pra-A_g149.t1	Pra-C_g9200.t1		RES29_g4275.t1	RES31_g7786.t1	RES32_g28559.t1	RES34_g19768.t1	RES35_g9222.t1	RES41_g3221.t1	RES49_g4190.t1	Rhyl_g21062.t1	Sal-A_g16940.t1	Sevenoaks_g20652.t1	Silverstar_g19748.t1	TAK1_g21083.t1	TAK2_g21409.t1	Tony_g9211.t1	Tou-A_g323.t1	Tou-B_g17713.t1	Tou-C_g9720.t1	Tou-D_g18333.t1	Tou-E_g22123.t1	Voe-A_g16379.t1		WT-F_g6760.t1	Warwick_g10255.t1	Waverly_g20611.t1	Whitley_g18054.t1	Withies_g10207.t1
N0.HOG0019066	OG0014666	n0			Beaufort_g634.t1	Ber-A_g8165.t1, Ber-A_g13877.t1	Ber-B_g21155.t1	Ber-C_g17076.t1	Ber-D_g3948.t1		Bid-A_g7996.t2, Bid-A_g18382.t1	Bie-A_g1828.t1, Bie-A_g6568.t1, Bie-A_g16116.t1	Bie-B_g8782.t2	Bie-C_g4570.t2	BoGa_v1_g19990.t2, BoGa_v1_g2821.t1	Bot-X_g4517.t1, Bot-X_g5090.t1	Bristol_g1313.t1	Bul-A_g3051.t1	Bul-B_g10837.t1		CA_g11894.t1	CAM1_g21269.t1, CAM1_g11893.t1		MarpolCA_g9880.t1, MarpolCA_g7177.t1, MarpolCA_g4791.t1	Cas-A_g23490.t1			Cas-D_g17309.t1	Cas-E_g17177.t1	Crowsnest_g9130.t1	Dur-A_g10767.t1	Dutchpot_g13654.t1	Esc-A_g8946.t1, Esc-A_g9430.t1	Field-2_g17427.t1	Gen-A_g16744.t1, Gen-A_g1686.t1	Gen-B_g2017.t1	Gilesgate_g17982.t1	Glo-1_g5660.t1		Grafton_g20352.t1, Grafton_g4612.t1	Hec-A_g12951.t1, Hec-A_g16709.t1	Hec-B_g12416.t1	Hec-C_g16893.t1		Jimw_g11922.t1, Jimw_g9548.t1					Lhj_g12979.t1	Liberton_g18178.t1		Luc-A_g16555.t1		Marpolmon_MpmSA2_1.0_genomic_ncbi_g26408.t1		Marpolrud_MpTak_v6.1.genome_g25099.t1		Mns-A_g13893.t1	Mnt-A_g14262.t1				NILSC19_g28961.t1	NILSC25_g21398.t1		NILSC3_g2464.t1	NILSC4_g25092.t1			NILSC8_g20076.t1	Ncathedral_g1307.t1	Nor-A_g7316.t1	Nor-B_g23359.t1					Pra-C_g771.t1	RB2_g14400.t1		RES31_g16536.t1					RES49_g8948.t1	Rhyl_g9868.t1, Rhyl_g12389.t1	Sal-A_g14134.t1		Silverstar_g10188.t1	TAK1_g11421.t1			Tou-A_g15892.t1, Tou-A_g21734.t1, Tou-A_g22894.t1		Tou-C_g27211.t1, Tou-C_g13065.t1	Tou-D_g20254.t1	Tou-E_g19999.t1, Tou-E_g17102.t1	Voe-A_g3405.t1	Voe-B_g8986.t1		Warwick_g4546.t1, Warwick_g5028.t1			Withies_g13156.t1, Withies_g16223.t1, Withies_g12768.t1
N0.HOG0019067	OG0014667	n0	Aberdeen_g10176.t1	Ale-A_g15282.t1	Beaufort_g8634.t1	Ber-A_g9673.t1	Ber-B_g12622.t1	Ber-C_g638.t1	Ber-D_g18948.t1	Ber-F_g9005.t1	Bid-A_g14059.t1	Bie-A_g8320.t1	Bie-B_g7052.t1	Bie-C_g19920.t1	BoGa_v1_g5583.t1	Bot-X_g10683.t1	Bristol_g5250.t1	Bul-A_g9407.t1	Bul-B_g5367.t1			CAM1_g10345.t1			Cas-A_g14794.t1	Cas-B_g3973.t1	Cas-C_g8499.t1	Cas-D_g6664.t1	Cas-E_g24482.t1	Crowsnest_g18502.t1		Dutchpot_g12640.t1	Esc-A_g24574.t1	Field-2_g3701.t1	Gen-A_g16060.t1	Gen-B_g5520.t1	Gilesgate_g13720.t1	Glo-1_g10035.t1	Gormley_g21343.t1	Grafton_g18552.t1	Hec-A_g12906.t1		Hec-C_g6093.t1	Hopeman_g8045.t1	Jimw_g15639.t1	L2BoGa_g2784.t1	L5BoGa_g21266.t1	Lac-A_g22368.t1	Lakedist_g4016.t1	Lhj_g4634.t1	Liberton_g9280.t1	LouisXIII_g20457.t1	Luc-A_g23573.t1	Luc-B_g3027.t1			Marpolrud_MpTak_v6.1.genome_g5592.t1		Mns-A_g21039.t1	Mnt-A_g18328.t1	Mou-A_g1179.t1	Mur-A_g11798.t1	NILSC15_g25804.t1				NILSC3_g6779.t1	NILSC4_g22312.t1	NILSC5_g27685.t1	NILSC7_g11682.t1	NILSC8_g219.t1	Ncathedral_g20505.t1	Nor-A_g13543.t1	Nor-B_g23276.t1	Nor-C_g13730.t1		Nor-E_g2260.t1	Pra-A_g3725.t1	Pra-C_g1514.t1	RB2_g14425.t1	RES29_g12211.t1	RES31_g265.t1	RES32_g4525.t1			RES41_g18064.t1	RES49_g22739.t1		Sal-A_g3497.t1	Sevenoaks_g3915.t1	Silverstar_g17300.t1	TAK1_g6659.t1	TAK2_g9365.t1	Tony_g18335.t1	Tou-A_g8021.t1		Tou-C_g5259.t1	Tou-D_g2967.t1	Tou-E_g6316.t1	Voe-A_g22462.t1	Voe-B_g17379.t1	WT-F_g15639.t1		Waverly_g444.t1	Whitley_g5885.t1	Withies_g4988.t1
N0.HOG0019068	OG0014668	n0	Aberdeen_g10654.t1, Aberdeen_g12800.t1	Ale-A_g19019.t2	Beaufort_g9596.t1, Beaufort_g19870.t1, Beaufort_g9875.t1						Bid-A_g3295.t2		Bie-B_g15510.t2		BoGa_v1_g6468.t1, BoGa_v1_g6470.t1	Bot-X_g17863.t1	Bristol_g17883.t1	Bul-A_g16141.t2		Bul-C_g3273.t1		CAM1_g5234.t1, CAM1_g998.t1	CAM2_g4606.t1		Cas-A_g20847.t1	Cas-B_g19052.t1		Cas-D_g2076.t1		Crowsnest_g15217.t1	Dur-A_g4310.t1		Esc-A_g23333.t1, Esc-A_g11061.t1	Field-2_g15591.t1	Gen-A_g513.t1, Gen-A_g11819.t1	Gen-B_g19919.t1, Gen-B_g10718.t1	Gilesgate_g3629.t1	Glo-1_g10387.t1	Gormley_g4634.t1	Grafton_g13805.t1	Hec-A_g2939.t1, Hec-A_g22281.t1	Hec-B_g20869.t1		Hopeman_g3557.t1	Jimw_g8125.t1	L2BoGa_g21164.t1	L5BoGa_g20253.t1, L5BoGa_g10449.t1			Lhj_g17002.t1, Lhj_g2042.t1		LouisXIII_g6821.t1	Luc-A_g21364.t1, Luc-A_g3683.t1	Luc-B_g376.t1, Luc-B_g21679.t1						Mnt-A_g4646.t1	Mou-A_g8113.t1	Mur-A_g12081.t1, Mur-A_g15510.t1	NILSC15_g14703.t1		NILSC25_g15025.t1	NILSC26_g12915.t1	NILSC3_g7033.t1	NILSC4_g24884.t1, NILSC4_g9985.t1		NILSC7_g24637.t1			Nor-A_g2286.t1, Nor-A_g11122.t1	Nor-B_g21156.t1, Nor-B_g23740.t1	Nor-C_g17626.t1	Nor-D_g10069.t1, Nor-D_g81.t1	Nor-E_g14908.t1	Pra-A_g18522.t1	Pra-C_g18957.t1, Pra-C_g20370.t1, Pra-C_g19772.t1		RES29_g12531.t1	RES31_g18012.t1	RES32_g11625.t1			RES41_g18405.t1	RES49_g12348.t1		Sal-A_g5909.t2	Sevenoaks_g8610.t1	Silverstar_g21348.t1	TAK1_g5436.t1	TAK2_g18583.t1	Tony_g20387.t1	Tou-A_g12015.t2				Tou-E_g8725.t2			WT-F_g15244.t1		Waverly_g18051.t1
N0.HOG0019069	OG0014669	n0	Aberdeen_g10765.t1	Ale-A_g15191.t1	Beaufort_g13963.t1	Ber-A_g13069.t1	Ber-B_g14465.t1	Ber-C_g6584.t2	Ber-D_g19238.t1		Bid-A_g11902.t1	Bie-A_g11133.t1	Bie-B_g1719.t2		BoGa_v1_g16122.t1	Bot-X_g4468.t1	Bristol_g15464.t1	Bul-A_g20239.t1	Bul-B_g7028.t1	Bul-C_g8952.t1		CAM1_g7032.t1	CAM2_g5677.t1	MarpolCA_g11843.t1	Cas-A_g15107.t1	Cas-B_g1248.t1	Cas-C_g3167.t1	Cas-D_g2211.t1	Cas-E_g5585.t1	Crowsnest_g14253.t1	Dur-A_g16060.t1	Dutchpot_g1650.t1	Esc-A_g21521.t1	Field-2_g7211.t1	Gen-A_g4954.t1	Gen-B_g8896.t1	Gilesgate_g13430.t1	Glo-1_g3416.t1	Gormley_g5867.t1	Grafton_g20774.t1	Hec-A_g8952.t1	Hec-B_g14933.t1	Hec-C_g17392.t1	Hopeman_g3553.t1	Jimw_g7911.t1	L2BoGa_g4209.t1	L5BoGa_g10361.t1	Lac-A_g15574.t1		Lhj_g20270.t1	Liberton_g4824.t2	LouisXIII_g1404.t1		Luc-B_g23260.t1			Marpolrud_MpTak_v6.1.genome_g16155.t1		Mns-A_g13100.t1	Mnt-A_g22445.t1				NILSC19_g20437.t1	NILSC25_g2148.t1	NILSC26_g4834.t1		NILSC4_g7179.t1	NILSC5_g8109.t1	NILSC7_g9150.t1	NILSC8_g3713.t1	Ncathedral_g5115.t1	Nor-A_g9619.t1	Nor-B_g10122.t1	Nor-C_g20517.t1		Nor-E_g10880.t1	Pra-A_g10649.t1	Pra-C_g11290.t1	RB2_g1883.t1	RES29_g14145.t1	RES31_g4403.t1	RES32_g5367.t1	RES34_g10041.t1	RES35_g8250.t1	RES41_g14234.t1			Sal-A_g6870.t1			TAK1_g1115.t1	TAK2_g15028.t1	Tony_g2950.t1	Tou-A_g17120.t1	Tou-B_g20391.t1	Tou-C_g7804.t1	Tou-D_g23307.t1	Tou-E_g882.t1	Voe-A_g2209.t1		WT-F_g11290.t1	Warwick_g7281.t1	Waverly_g19523.t1	Whitley_g6905.t1	Withies_g6481.t1
N0.HOG0019070	OG0014670	n0	Aberdeen_g11019.t1	Ale-A_g4727.t1	Beaufort_g14988.t1	Ber-A_g9770.t1	Ber-B_g14348.t1	Ber-C_g12688.t1	Ber-D_g23700.t1	Ber-F_g13194.t1	Bid-A_g3106.t1					Bot-X_g21105.t1	Bristol_g6081.t1	Bul-A_g8927.t1	Bul-B_g13038.t1	Bul-C_g21559.t1	CA_g1579.t1	CAM1_g4354.t1	CAM2_g16683.t1	MarpolCA_g14812.t1	Cas-A_g17473.t1	Cas-B_g7171.t1	Cas-C_g6484.t1	Cas-D_g4536.t1	Cas-E_g12766.t1	Crowsnest_g16313.t1	Dur-A_g14639.t1	Dutchpot_g4421.t1	Esc-A_g12109.t1	Field-2_g19722.t1	Gen-A_g12551.t1		Gilesgate_g6765.t1	Glo-1_g10655.t1	Gormley_g8123.t1	Grafton_g563.t1	Hec-A_g17823.t1	Hec-B_g12704.t1	Hec-C_g6715.t1	Hopeman_g6062.t1	Jimw_g7562.t1	L2BoGa_g5854.t1		Lac-A_g10736.t1	Lakedist_g10196.t1	Lhj_g10328.t1		LouisXIII_g18017.t1	Luc-A_g14221.t1		Marpolmon_MpmSA2_1.0_genomic_ncbi_g8904.t1		Marpolrud_MpTak_v6.1.genome_g3668.t1	Marpolrud_Mp1g27430.1		Mnt-A_g12764.t1		Mur-A_g1194.t1	NILSC15_g4925.t1	NILSC19_g10027.t1	NILSC25_g7174.t1	NILSC26_g19787.t1	NILSC3_g17708.t1	NILSC4_g5265.t1	NILSC5_g5702.t1		NILSC8_g22412.t1		Nor-A_g14527.t1	Nor-B_g10798.t1	Nor-C_g14660.t1		Nor-E_g1466.t1	Pra-A_g2028.t1		RB2_g8623.t1	RES29_g16617.t1	RES31_g21087.t1	RES32_g15958.t1	RES34_g10331.t1	RES35_g16077.t1	RES41_g17662.t1	RES49_g9139.t1	Rhyl_g15532.t1			Silverstar_g5078.t1	TAK1_g10394.t1	TAK2_g21050.t1	Tony_g9902.t1	Tou-A_g26246.t1	Tou-B_g6965.t1	Tou-C_g19471.t1	Tou-D_g6854.t1	Tou-E_g11510.t1	Voe-A_g13943.t1	Voe-B_g12913.t1	WT-F_g10628.t1	Warwick_g19235.t1		Whitley_g12925.t1	Withies_g20228.t1
N0.HOG0019071	OG0014671	n0	Aberdeen_g11129.t1	Ale-A_g13703.t1	Beaufort_g19664.t1	Ber-A_g15168.t1	Ber-B_g13940.t1	Ber-C_g8555.t1	Ber-D_g5492.t1	Ber-F_g3102.t1		Bie-A_g4651.t1	Bie-B_g431.t1	Bie-C_g12192.t1	BoGa_v1_g12721.t1	Bot-X_g19809.t1	Bristol_g4984.t1	Bul-A_g25863.t1	Bul-B_g13215.t1	Bul-C_g17229.t1	CA_g13353.t1	CAM1_g1973.t1	CAM2_g8263.t1	MarpolCA_g21226.t1		Cas-B_g18636.t1	Cas-C_g16238.t1	Cas-D_g9788.t1	Cas-E_g18531.t1	Crowsnest_g11007.t1	Dur-A_g11591.t1	Dutchpot_g12243.t1	Esc-A_g22218.t1	Field-2_g13665.t1	Gen-A_g8547.t1	Gen-B_g3552.t1	Gilesgate_g15944.t1	Glo-1_g12022.t1	Gormley_g15027.t1	Grafton_g19318.t1	Hec-A_g12001.t1	Hec-B_g4864.t1	Hec-C_g9900.t1	Hopeman_g13252.t1	Jimw_g13018.t1		L5BoGa_g16926.t1	Lac-A_g325.t1			Liberton_g3343.t1	LouisXIII_g20406.t1	Luc-A_g4371.t1	Luc-B_g2692.t1			Marpolrud_MpTak_v6.1.genome_g12822.t1		Mns-A_g7301.t1	Mnt-A_g6948.t1	Mou-A_g13117.t1		NILSC15_g24580.t1	NILSC19_g21465.t1	NILSC25_g21098.t1	NILSC26_g3897.t1		NILSC4_g23529.t1		NILSC7_g10135.t1		Ncathedral_g13776.t1	Nor-A_g22927.t1	Nor-B_g1774.t1	Nor-C_g6594.t1			Pra-A_g22641.t1			RES29_g5337.t1	RES31_g2051.t1	RES32_g27285.t1	RES34_g14322.t1		RES41_g14734.t1	RES49_g1188.t1	Rhyl_g13777.t1		Sevenoaks_g18221.t1	Silverstar_g9238.t1	TAK1_g7357.t1	TAK2_g8845.t1	Tony_g4486.t1	Tou-A_g5558.t1	Tou-B_g12428.t1	Tou-C_g26670.t1	Tou-D_g11705.t1	Tou-E_g10398.t1	Voe-A_g11097.t1	Voe-B_g12638.t1	WT-F_g4129.t1	Warwick_g12566.t1	Waverly_g1525.t1	Whitley_g10026.t1	Withies_g19606.t1
N0.HOG0019072	OG0014672	n0	Aberdeen_g1166.t2	Ale-A_g18709.t1	Beaufort_g8996.t1			Ber-C_g9075.t1	Ber-D_g1458.t2	Ber-F_g10533.t1	Bid-A_g10860.t2		Bie-B_g7060.t1	Bie-C_g11169.t1	BoGa_v1_g5137.t2		Bristol_g16327.t1		Bul-B_g4168.t2	Bul-C_g18922.t1	CA_g13341.t2	CAM1_g15459.t2	CAM2_g7582.t1	MarpolCA_g15317.t1	Cas-A_g9954.t1	Cas-B_g14367.t2	Cas-C_g23406.t1	Cas-D_g2511.t1	Cas-E_g7032.t1	Crowsnest_g21183.t2	Dur-A_g11478.t2	Dutchpot_g9167.t1		Field-2_g10241.t2		Gen-B_g13741.t2	Gilesgate_g6514.t1	Glo-1_g3277.t2		Grafton_g4552.t2	Hec-A_g11319.t1	Hec-B_g105.t2	Hec-C_g3826.t1	Hopeman_g13039.t1	Jimw_g15569.t1	L2BoGa_g4874.t1	L5BoGa_g18667.t2	Lac-A_g11024.t1	Lakedist_g17589.t1	Lhj_g638.t1	Liberton_g10101.t2	LouisXIII_g3972.t2	Luc-A_g21109.t1		Marpolmon_MpmSA2_1.0_genomic_ncbi_g19385.t1	Marpolpol_MppBR5_1.0_genomic_ncbi_g19154.t2	Marpolrud_MpTak_v6.1.genome_g5145.t1	Marpolrud_Mp2g08990.2		Mnt-A_g815.t1	Mou-A_g8598.t1	Mur-A_g16196.t2	NILSC15_g14349.t1	NILSC19_g25789.t2	NILSC25_g17122.t2			NILSC4_g18572.t1	NILSC5_g17273.t1		NILSC8_g20394.t1	Ncathedral_g19420.t1	Nor-A_g5019.t2	Nor-B_g16163.t2	Nor-C_g1954.t1		Nor-E_g9053.t2	Pra-A_g21381.t2	Pra-C_g14701.t2		RES29_g5343.t2	RES31_g1560.t1	RES32_g1740.t2	RES34_g5552.t1		RES41_g14148.t1	RES49_g10370.t1	Rhyl_g1120.t1	Sal-A_g11127.t1	Sevenoaks_g16652.t1	Silverstar_g3538.t2	TAK1_g7941.t1	TAK2_g2013.t1	Tony_g10863.t1		Tou-B_g5207.t1	Tou-C_g10471.t2	Tou-D_g16315.t1	Tou-E_g14762.t2	Voe-A_g13142.t1	Voe-B_g16809.t1	WT-F_g9471.t1	Warwick_g10061.t1	Waverly_g10401.t1		Withies_g12740.t2
N0.HOG0019073	OG0014673	n0	Aberdeen_g12231.t1	Ale-A_g22543.t1	Beaufort_g10183.t1	Ber-A_g10094.t1		Ber-C_g11040.t1	Ber-D_g24740.t1	Ber-F_g13368.t1	Bid-A_g17204.t1	Bie-A_g8633.t1	Bie-B_g5369.t1	Bie-C_g8173.t1	BoGa_v1_g24836.t1	Bot-X_g20035.t1	Bristol_g11668.t1	Bul-A_g31749.t1		Bul-C_g16932.t1	CA_g5698.t1	CAM1_g14836.t1		MarpolCA_g17440.t1	Cas-A_g19076.t1	Cas-B_g3091.t1	Cas-C_g13844.t1	Cas-D_g13208.t1	Cas-E_g21077.t1	Crowsnest_g6585.t1	Dur-A_g1345.t1	Dutchpot_g12563.t1	Esc-A_g12922.t1	Field-2_g2149.t1	Gen-A_g21489.t1	Gen-B_g18165.t1		Glo-1_g14398.t1	Gormley_g19826.t1	Grafton_g11029.t1	Hec-A_g16910.t1		Hec-C_g20601.t1	Hopeman_g8067.t1	Jimw_g13829.t1	L2BoGa_g13781.t1	L5BoGa_g1651.t1		Lakedist_g9616.t1	Lhj_g10375.t1	Liberton_g1477.t1	LouisXIII_g4666.t1		Luc-B_g16818.t1			Marpolrud_MpTak_v6.1.genome_g24642.t1	Marpolrud_Mp8g16650.1	Mns-A_g16224.t1	Mnt-A_g10203.t1	Mou-A_g20804.t1	Mur-A_g17920.t1	NILSC15_g12166.t1	NILSC19_g29293.t1		NILSC26_g18791.t1		NILSC4_g2566.t1		NILSC7_g20475.t1	NILSC8_g14702.t1	Ncathedral_g16222.t1	Nor-A_g8924.t1	Nor-B_g5161.t1	Nor-C_g8079.t1	Nor-D_g7091.t1	Nor-E_g13083.t1	Pra-A_g2603.t1	Pra-C_g12342.t1		RES29_g11488.t1	RES31_g11861.t1	RES32_g1912.t1	RES34_g5961.t1	RES35_g18836.t1	RES41_g21152.t1	RES49_g12268.t1	Rhyl_g17700.t1	Sal-A_g1655.t1			TAK1_g11967.t1	TAK2_g11062.t1			Tou-B_g605.t1	Tou-C_g9432.t1	Tou-D_g13836.t1	Tou-E_g8603.t1	Voe-A_g11032.t1	Voe-B_g23065.t1	WT-F_g14589.t1		Waverly_g2932.t1	Whitley_g9438.t1	Withies_g11845.t1
N0.HOG0019074	OG0014674	n0	Aberdeen_g12286.t1	Ale-A_g9525.t1	Beaufort_g3215.t1	Ber-A_g6253.t1	Ber-B_g13141.t1	Ber-C_g12916.t1	Ber-D_g41.t1	Ber-F_g1813.t1	Bid-A_g8613.t1	Bie-A_g13050.t1	Bie-B_g20866.t1	Bie-C_g15403.t1	BoGa_v1_g7793.t1	Bot-X_g8279.t1	Bristol_g2101.t1	Bul-A_g14561.t1	Bul-B_g11106.t1	Bul-C_g20188.t1	CA_g29437.t1	CAM1_g20292.t1		MarpolCA_g19525.t1	Cas-A_g5991.t1	Cas-B_g20823.t1		Cas-D_g9453.t1	Cas-E_g12394.t1	Crowsnest_g13149.t1	Dur-A_g18300.t1		Esc-A_g19690.t1	Field-2_g15070.t1		Gen-B_g8173.t1	Gilesgate_g4736.t1	Glo-1_g1027.t1		Grafton_g3969.t1	Hec-A_g11458.t1	Hec-B_g19229.t1	Hec-C_g13223.t1	Hopeman_g6664.t1		L2BoGa_g17998.t1	L5BoGa_g11679.t1	Lac-A_g1140.t1, Lac-A_g17346.t1	Lakedist_g20591.t1			LouisXIII_g15215.t1			Marpolmon_MpmSA2_1.0_genomic_ncbi_g7464.t1	Marpolpol_MppBR5_1.0_genomic_ncbi_g1516.t1	Marpolrud_MpTak_v6.1.genome_g7795.t1	Marpolrud_Mp3g01740.1	Mns-A_g15943.t1	Mnt-A_g22705.t1		Mur-A_g24157.t1	NILSC15_g25726.t1	NILSC19_g30267.t1	NILSC25_g21977.t1	NILSC26_g8223.t1	NILSC3_g23913.t1	NILSC4_g4075.t1	NILSC5_g652.t1	NILSC7_g13442.t1	NILSC8_g21830.t1	Ncathedral_g9085.t1	Nor-A_g357.t1	Nor-B_g4989.t1	Nor-C_g16002.t1		Nor-E_g10911.t1	Pra-A_g9715.t1	Pra-C_g16223.t1		RES29_g18459.t1	RES31_g15601.t1	RES32_g26147.t1	RES34_g15460.t1	RES35_g3205.t1		RES49_g14808.t1	Rhyl_g10131.t1	Sal-A_g13103.t1	Sevenoaks_g20812.t1		TAK1_g21313.t1	TAK2_g8994.t1		Tou-A_g16007.t1	Tou-B_g22280.t1	Tou-C_g23623.t1	Tou-D_g22135.t1	Tou-E_g21075.t1	Voe-A_g20828.t1			Warwick_g20975.t1	Waverly_g16160.t1	Whitley_g10473.t1
N0.HOG0019075	OG0014675	n0	Aberdeen_g12287.t1	Ale-A_g9524.t1	Beaufort_g3214.t1	Ber-A_g6252.t1	Ber-B_g13142.t1	Ber-C_g12917.t1	Ber-D_g42.t1	Ber-F_g1814.t1	Bid-A_g8612.t1	Bie-A_g13049.t1	Bie-B_g20865.t1	Bie-C_g15404.t1	BoGa_v1_g7792.t1	Bot-X_g8278.t1	Bristol_g2100.t1	Bul-A_g14560.t1	Bul-B_g11105.t1	Bul-C_g20189.t1	CA_g29438.t1	CAM1_g20291.t1		MarpolCA_g19524.t1	Cas-A_g5992.t1	Cas-B_g20822.t1		Cas-D_g9454.t1	Cas-E_g12393.t1	Crowsnest_g13148.t1	Dur-A_g18301.t1		Esc-A_g19691.t1	Field-2_g15069.t1		Gen-B_g8174.t1	Gilesgate_g4737.t1	Glo-1_g1028.t1		Grafton_g3968.t1	Hec-A_g11457.t1	Hec-B_g19230.t1	Hec-C_g13222.t1	Hopeman_g6663.t1		L2BoGa_g17999.t1	L5BoGa_g11680.t1	Lac-A_g1141.t1	Lakedist_g20592.t1			LouisXIII_g15216.t1		Luc-B_g5889.t1	Marpolmon_MpmSA2_1.0_genomic_ncbi_g7465.t1	Marpolpol_MppBR5_1.0_genomic_ncbi_g1515.t1	Marpolrud_MpTak_v6.1.genome_g7794.t1	Marpolrud_Mp3g01730.1	Mns-A_g15944.t1	Mnt-A_g22704.t1		Mur-A_g24156.t1	NILSC15_g25725.t1	NILSC19_g30268.t1	NILSC25_g21976.t1	NILSC26_g8224.t1	NILSC3_g23912.t1	NILSC4_g4076.t1	NILSC5_g651.t1	NILSC7_g13443.t1		Ncathedral_g9084.t1	Nor-A_g358.t1	Nor-B_g4988.t1	Nor-C_g16003.t1		Nor-E_g10910.t1	Pra-A_g9714.t1	Pra-C_g16222.t1		RES29_g18460.t1	RES31_g15600.t1	RES32_g15058.t1, RES32_g26146.t1	RES34_g15459.t1	RES35_g3206.t1		RES49_g14807.t1	Rhyl_g10130.t1	Sal-A_g13104.t1	Sevenoaks_g20813.t1		TAK1_g21312.t1	TAK2_g8995.t1		Tou-A_g16008.t1	Tou-B_g22281.t1	Tou-C_g23624.t1	Tou-D_g22136.t1	Tou-E_g21076.t1	Voe-A_g20827.t1			Warwick_g20974.t1	Waverly_g16161.t1	Whitley_g10472.t1
N0.HOG0019076	OG0014676	n0	Aberdeen_g12316.t2	Ale-A_g17389.t1	Beaufort_g8454.t1		Ber-B_g3905.t2	Ber-C_g12137.t2	Ber-D_g13518.t2	Ber-F_g14558.t2		Bie-A_g21980.t2	Bie-B_g16142.t2	Bie-C_g15671.t2			Bristol_g1895.t1	Bul-A_g5608.t2	Bul-B_g3854.t2	Bul-C_g4176.t1	CA_g13889.t1	CAM1_g16356.t1	CAM2_g10453.t1	MarpolCA_g1711.t1	Cas-A_g11026.t1	Cas-B_g13635.t2	Cas-C_g22553.t1	Cas-D_g9731.t2	Cas-E_g20980.t1	Crowsnest_g14377.t2	Dur-A_g49.t1	Dutchpot_g2401.t1	Esc-A_g19772.t1	Field-2_g10620.t2	Gen-A_g26810.t1	Gen-B_g5003.t1	Gilesgate_g20265.t1	Glo-1_g3870.t1		Grafton_g15950.t1	Hec-A_g16342.t1	Hec-B_g20120.t1	Hec-C_g1108.t1	Hopeman_g19400.t1	Jimw_g16120.t1		L5BoGa_g9624.t1	Lac-A_g4687.t1	Lakedist_g18216.t2	Lhj_g2782.t2		LouisXIII_g17928.t1	Luc-A_g23239.t1		Marpolmon_MpmSA2_1.0_genomic_ncbi_g503.t1	Marpolpol_MppBR5_1.0_genomic_ncbi_g20247.t1	Marpolrud_MpTak_v6.1.genome_g22821.t1	Marpolrud_Mp8g02030.1		Mnt-A_g12601.t1	Mou-A_g2323.t2		NILSC15_g10776.t2					NILSC4_g13395.t1	NILSC5_g9226.t1	NILSC7_g12739.t1	NILSC8_g616.t1	Ncathedral_g3828.t1			Nor-C_g4158.t1	Nor-D_g1213.t1		Pra-A_g23231.t1	Pra-C_g9020.t1		RES29_g15015.t2	RES31_g1547.t1	RES32_g2929.t2	RES34_g5715.t1	RES35_g8694.t1	RES41_g2856.t1	RES49_g8520.t1	Rhyl_g2690.t2	Sal-A_g14796.t1	Sevenoaks_g6232.t1	Silverstar_g21021.t2	TAK1_g19945.t1		Tony_g18595.t1, Tony_g18158.t1	Tou-A_g13928.t1, Tou-A_g13929.t2	Tou-B_g19804.t1, Tou-B_g19805.t1	Tou-C_g6715.t1, Tou-C_g6716.t1		Tou-E_g2105.t1	Voe-A_g13090.t1		WT-F_g14685.t1		Waverly_g14023.t1	Whitley_g5694.t2	Withies_g13394.t1
N0.HOG0019077	OG0014677	n0	Aberdeen_g12327.t1	Ale-A_g15352.t1	Beaufort_g11759.t1		Ber-B_g1606.t1	Ber-C_g11055.t1	Ber-D_g5651.t1	Ber-F_g5024.t1	Bid-A_g8834.t1		Bie-B_g15935.t1	Bie-C_g1058.t1	BoGa_v1_g18687.t1	Bot-X_g3966.t1	Bristol_g14761.t1	Bul-A_g3411.t1	Bul-B_g8029.t1	Bul-C_g21270.t1	CA_g19002.t1	CAM1_g16333.t1	CAM2_g7494.t1	MarpolCA_g104.t1	Cas-A_g5303.t1		Cas-C_g6544.t1		Cas-E_g14447.t1	Crowsnest_g12325.t1	Dur-A_g5801.t1	Dutchpot_g11315.t1	Esc-A_g27558.t1		Gen-A_g6138.t1		Gilesgate_g4722.t1			Grafton_g20020.t1	Hec-A_g15417.t1		Hec-C_g20102.t1	Hopeman_g13413.t1	Jimw_g17869.t1	L2BoGa_g10019.t1	L5BoGa_g21905.t1	Lac-A_g10622.t1	Lakedist_g727.t1	Lhj_g17482.t1	Liberton_g16587.t1	LouisXIII_g16075.t1	Luc-A_g21392.t1	Luc-B_g7124.t1			Marpolrud_MpTak_v6.1.genome_g18678.t1		Mns-A_g11469.t1	Mnt-A_g7431.t1	Mou-A_g19616.t1	Mur-A_g24688.t1	NILSC15_g15873.t1		NILSC25_g15508.t1	NILSC26_g17578.t1	NILSC3_g11615.t1	NILSC4_g5216.t1	NILSC5_g26100.t1	NILSC7_g5489.t1	NILSC8_g11769.t1	Ncathedral_g15078.t1	Nor-A_g1198.t1	Nor-B_g2653.t1	Nor-C_g8670.t1	Nor-D_g8019.t1		Pra-A_g12140.t1	Pra-C_g9250.t1		RES29_g13706.t1	RES31_g8893.t1	RES32_g1881.t1		RES35_g2925.t1	RES41_g4394.t1	RES49_g12058.t1	Rhyl_g17722.t1		Sevenoaks_g2760.t1	Silverstar_g3166.t1	TAK1_g15600.t1	TAK2_g18572.t1	Tony_g17712.t1	Tou-A_g66.t1	Tou-B_g13810.t1	Tou-C_g12193.t1	Tou-D_g217.t1	Tou-E_g12513.t1	Voe-A_g19718.t1	Voe-B_g11650.t2	WT-F_g3.t1	Warwick_g6095.t1	Waverly_g20821.t1	Whitley_g6023.t1
N0.HOG0019078	OG0014678	n0	Aberdeen_g12574.t1	Ale-A_g11083.t1	Beaufort_g8557.t1	Ber-A_g2212.t1	Ber-B_g13739.t1	Ber-C_g8942.t1	Ber-D_g105.t1	Ber-F_g14931.t1	Bid-A_g4167.t1		Bie-B_g7080.t1	Bie-C_g20287.t1	BoGa_v1_g5630.t1	Bot-X_g22519.t1	Bristol_g13087.t1	Bul-A_g3325.t1		Bul-C_g4480.t1	CA_g25749.t1	CAM1_g19522.t1	CAM2_g4325.t1	MarpolCA_g21732.t1	Cas-A_g3176.t1	Cas-B_g6289.t1	Cas-C_g6041.t1	Cas-D_g3948.t1	Cas-E_g20485.t1	Crowsnest_g10607.t1	Dur-A_g10890.t1	Dutchpot_g4461.t1	Esc-A_g8501.t1					Glo-1_g11034.t1	Gormley_g1968.t1	Grafton_g13646.t1	Hec-A_g15374.t1	Hec-B_g20543.t1	Hec-C_g2349.t1	Hopeman_g21116.t1	Jimw_g10657.t1	L2BoGa_g3265.t1	L5BoGa_g1643.t1		Lakedist_g9088.t1	Lhj_g15134.t1	Liberton_g848.t1	LouisXIII_g7612.t1	Luc-A_g7930.t1	Luc-B_g14705.t1	Marpolmon_MpmSA2_1.0_genomic_ncbi_g15669.t1	Marpolpol_MppBR5_1.0_genomic_ncbi_g5362.t1	Marpolrud_MpTak_v6.1.genome_g5642.t1	Marpolrud_Mp2g13050.1	Mns-A_g8604.t1	Mnt-A_g2275.t1	Mou-A_g8663.t1		NILSC15_g3260.t1	NILSC19_g879.t1		NILSC26_g15735.t1	NILSC3_g13898.t1	NILSC4_g26947.t1	NILSC5_g19566.t1	NILSC7_g30563.t1	NILSC8_g5381.t1	Ncathedral_g4231.t1	Nor-A_g20526.t1	Nor-B_g8358.t1		Nor-D_g5335.t1	Nor-E_g14318.t1	Pra-A_g20751.t1	Pra-C_g7353.t1	RB2_g11667.t1		RES31_g16285.t1				RES41_g15942.t1	RES49_g15594.t1	Rhyl_g8475.t1	Sal-A_g21894.t1	Sevenoaks_g18131.t1	Silverstar_g7228.t1	TAK1_g6144.t1		Tony_g1079.t1		Tou-B_g1219.t1	Tou-C_g26128.t1		Tou-E_g20582.t1	Voe-A_g2964.t1	Voe-B_g1447.t1	WT-F_g10201.t1	Warwick_g8369.t1		Whitley_g13810.t1	Withies_g16256.t1
N0.HOG0019079	OG0014679	n0	Aberdeen_g12586.t1	Ale-A_g9138.t1	Beaufort_g1306.t1		Ber-B_g2774.t1	Ber-C_g8668.t1	Ber-D_g6247.t1	Ber-F_g11069.t1	Bid-A_g18640.t1	Bie-A_g10328.t1	Bie-B_g2744.t1	Bie-C_g9755.t1	BoGa_v1_g13249.t1			Bul-A_g7358.t1	Bul-B_g4274.t1	Bul-C_g16708.t1	CA_g12869.t1		CAM2_g8688.t1	MarpolCA_g15050.t1	Cas-A_g518.t1	Cas-B_g2838.t1	Cas-C_g22655.t1		Cas-E_g15257.t1	Crowsnest_g11296.t1		Dutchpot_g3927.t1	Esc-A_g4920.t1	Field-2_g7006.t1	Gen-A_g9263.t1	Gen-B_g19138.t1	Gilesgate_g7937.t1	Glo-1_g2091.t1	Gormley_g17205.t1	Grafton_g2735.t1	Hec-A_g22145.t1	Hec-B_g9239.t1	Hec-C_g16113.t1	Hopeman_g3567.t1	Jimw_g5431.t1	L2BoGa_g4143.t1	L5BoGa_g15788.t1	Lac-A_g10834.t1	Lakedist_g5677.t1	Lhj_g1142.t1		LouisXIII_g13140.t1	Luc-A_g4263.t1	Luc-B_g6682.t1	Marpolmon_MpmSA2_1.0_genomic_ncbi_g14742.t1	Marpolpol_MppBR5_1.0_genomic_ncbi_g15726.t1	Marpolrud_MpTak_v6.1.genome_g13304.t1	Marpolrud_Mp4g19120.1		Mnt-A_g5737.t1	Mou-A_g6828.t1	Mur-A_g2046.t1	NILSC15_g8746.t1	NILSC19_g18796.t1		NILSC26_g6568.t1	NILSC3_g6589.t1	NILSC4_g11228.t1	NILSC5_g19843.t1		NILSC8_g21955.t1		Nor-A_g10100.t1	Nor-B_g15823.t1	Nor-C_g22789.t1			Pra-A_g11585.t1	Pra-C_g8.t1	RB2_g10585.t1		RES31_g17725.t1		RES34_g7857.t1		RES41_g4006.t1	RES49_g21192.t1	Rhyl_g20918.t1	Sal-A_g18575.t1		Silverstar_g4171.t1	TAK1_g2923.t1	TAK2_g7565.t1	Tony_g9086.t1	Tou-A_g19381.t1	Tou-B_g14818.t1	Tou-C_g24772.t1	Tou-D_g24339.t1	Tou-E_g14490.t1		Voe-B_g15683.t1	WT-F_g14248.t1	Warwick_g19856.t1	Waverly_g20664.t1	Whitley_g89.t1	Withies_g11043.t1
N0.HOG0019080	OG0014680	n0	Aberdeen_g12831.t1	Ale-A_g26023.t1	Beaufort_g20125.t1	Ber-A_g9370.t3	Ber-B_g5596.t1	Ber-C_g7936.t2	Ber-D_g13759.t1	Ber-F_g18305.t1	Bid-A_g13164.t1	Bie-A_g6288.t1	Bie-B_g13520.t1	Bie-C_g21576.t1	BoGa_v1_g2442.t1		Bristol_g1336.t1			Bul-C_g1081.t1	CA_g12677.t1		CAM2_g12715.t1	MarpolCA_g4862.t1, MarpolCA_g4863.t1			Cas-C_g13016.t1	Cas-D_g7360.t1	Cas-E_g9717.t1	Crowsnest_g13823.t1		Dutchpot_g15518.t1	Esc-A_g6733.t1		Gen-A_g30684.t1, Gen-A_g30683.t1	Gen-B_g17451.t1	Gilesgate_g19714.t1	Glo-1_g13501.t1	Gormley_g21428.t3	Grafton_g7449.t1	Hec-A_g15223.t1	Hec-B_g13332.t1	Hec-C_g15026.t1			L2BoGa_g9965.t1	L5BoGa_g2950.t1		Lakedist_g19045.t1	Lhj_g13021.t2	Liberton_g14932.t1	LouisXIII_g19677.t1	Luc-A_g10019.t1	Luc-B_g17384.t1	Marpolmon_MpmSA2_1.0_genomic_ncbi_g4864.t1	Marpolpol_MppBR5_1.0_genomic_ncbi_g11752.t1	Marpolrud_MpTak_v6.1.genome_g2468.t1		Mns-A_g953.t1	Mnt-A_g7587.t1	Mou-A_g13757.t1, Mou-A_g13758.t1	Mur-A_g15692.t1	NILSC15_g20842.t1		NILSC25_g4363.t1, NILSC25_g4364.t1		NILSC3_g11493.t1	NILSC4_g7447.t1		NILSC7_g20957.t1		Ncathedral_g7032.t1	Nor-A_g14726.t1	Nor-B_g21350.t1	Nor-C_g1461.t1	Nor-D_g7288.t1		Pra-A_g11987.t1			RES29_g20771.t1	RES31_g8748.t1	RES32_g13937.t1	RES34_g9129.t1	RES35_g14720.t1	RES41_g19303.t1	RES49_g22488.t1, RES49_g22489.t1	Rhyl_g18049.t1	Sal-A_g15412.t2	Sevenoaks_g12707.t1	Silverstar_g8299.t1		TAK2_g16655.t1	Tony_g3119.t1	Tou-A_g10480.t1		Tou-C_g10560.t1	Tou-D_g8906.t1	Tou-E_g3905.t1	Voe-A_g1039.t2	Voe-B_g19720.t1		Warwick_g11088.t1		Whitley_g15675.t1	Withies_g12691.t1
N0.HOG0019081	OG0014681	n0	Aberdeen_g12883.t1		Beaufort_g19597.t2		Ber-B_g12328.t1	Ber-C_g13234.t2	Ber-D_g20360.t2	Ber-F_g13162.t2	Bid-A_g14367.t2	Bie-A_g23998.t2	Bie-B_g8143.t2	Bie-C_g17166.t2	BoGa_v1_g10574.t1		Bristol_g364.t1	Bul-A_g30737.t2	Bul-B_g19931.t2	Bul-C_g2347.t2	CA_g18181.t1	CAM1_g2842.t1	CAM2_g6915.t2	MarpolCA_g5742.t1	Cas-A_g4988.t1	Cas-B_g3435.t1	Cas-C_g18204.t1	Cas-D_g18891.t2	Cas-E_g5385.t2	Crowsnest_g19854.t1	Dur-A_g8958.t1	Dutchpot_g5620.t2	Esc-A_g542.t2			Gen-B_g18639.t2	Gilesgate_g4073.t1	Glo-1_g14935.t1	Gormley_g5831.t2		Hec-A_g22213.t1	Hec-B_g9649.t2	Hec-C_g16492.t2	Hopeman_g65.t2	Jimw_g1194.t1	L2BoGa_g4949.t2	L5BoGa_g9789.t1	Lac-A_g9954.t1	Lakedist_g10340.t1	Lhj_g14202.t1	Liberton_g15583.t1	LouisXIII_g16058.t1	Luc-A_g2412.t1	Luc-B_g21478.t1	Marpolmon_MpmSA2_1.0_genomic_ncbi_g15299.t1	Marpolpol_MppBR5_1.0_genomic_ncbi_g21931.t1	Marpolrud_MpTak_v6.1.genome_g10574.t1	Marpolrud_Mp3g23580.1	Mns-A_g14559.t2	Mnt-A_g22042.t2	Mou-A_g7014.t1		NILSC15_g17418.t1	NILSC19_g770.t2			NILSC3_g6736.t2	NILSC4_g14241.t2		NILSC7_g5217.t1	NILSC8_g6239.t1	Ncathedral_g98.t1	Nor-A_g10494.t2	Nor-B_g24181.t1	Nor-C_g4933.t1		Nor-E_g468.t2	Pra-A_g9512.t2	Pra-C_g6983.t2		RES29_g21911.t2	RES31_g10174.t2		RES34_g21019.t1		RES41_g11692.t2	RES49_g16360.t1	Rhyl_g550.t2	Sal-A_g2677.t2	Sevenoaks_g19328.t2	Silverstar_g16476.t1		TAK2_g12946.t2		Tou-A_g18238.t2	Tou-B_g3228.t2	Tou-C_g4656.t2	Tou-D_g15865.t2	Tou-E_g14068.t2	Voe-A_g14866.t2	Voe-B_g20556.t2	WT-F_g3368.t1		Waverly_g20603.t1		Withies_g20952.t2
N0.HOG0019082	OG0014682	n0	Aberdeen_g13369.t1		Beaufort_g6992.t1		Ber-B_g6009.t1	Ber-C_g6060.t1	Ber-D_g33.t1		Bid-A_g382.t1	Bie-A_g13836.t1	Bie-B_g1568.t1	Bie-C_g4954.t1	BoGa_v1_g16833.t1	Bot-X_g10071.t1	Bristol_g4953.t1	Bul-A_g14273.t1	Bul-B_g16125.t1	Bul-C_g7914.t1	CA_g24946.t1	CAM1_g4774.t1	CAM2_g8381.t1	MarpolCA_g13529.t1	Cas-A_g23099.t1	Cas-B_g20869.t1	Cas-C_g14441.t1	Cas-D_g16078.t1	Cas-E_g4459.t1	Crowsnest_g13331.t1	Dur-A_g915.t1	Dutchpot_g20187.t1	Esc-A_g10486.t1	Field-2_g13251.t1		Gen-B_g2770.t1	Gilesgate_g1732.t1	Glo-1_g9506.t1		Grafton_g7831.t1	Hec-A_g11199.t1	Hec-B_g10383.t1	Hec-C_g17816.t1	Hopeman_g11858.t1	Jimw_g19754.t1	L2BoGa_g13446.t1	L5BoGa_g85.t1	Lac-A_g14817.t1	Lakedist_g2292.t1	Lhj_g8163.t1	Liberton_g14909.t1	LouisXIII_g21856.t1	Luc-A_g6794.t1	Luc-B_g20572.t1	Marpolmon_MpmSA2_1.0_genomic_ncbi_g15356.t1		Marpolrud_MpTak_v6.1.genome_g16816.t1	Marpolrud_Mp5g21710.1	Mns-A_g20238.t1		Mou-A_g4541.t1	Mur-A_g16328.t1						NILSC4_g22732.t1	NILSC5_g12008.t1	NILSC7_g5471.t1	NILSC8_g20855.t1	Ncathedral_g16308.t1		Nor-B_g5700.t1	Nor-C_g15658.t1	Nor-D_g8057.t1		Pra-A_g14742.t1	Pra-C_g4164.t1		RES29_g12400.t1	RES31_g15065.t1	RES32_g25261.t1	RES34_g23019.t1		RES41_g9001.t1			Sal-A_g8196.t1	Sevenoaks_g11265.t1	Silverstar_g1633.t1	TAK1_g7465.t1	TAK2_g17213.t1	Tony_g3186.t1	Tou-A_g2339.t1	Tou-B_g4934.t1	Tou-C_g15364.t1	Tou-D_g5655.t1	Tou-E_g7022.t1	Voe-A_g15691.t1	Voe-B_g15548.t1	WT-F_g18646.t1	Warwick_g11381.t1	Waverly_g15043.t1	Whitley_g14955.t1	Withies_g3413.t1
N0.HOG0019083	OG0014683	n0	Aberdeen_g13602.t1	Ale-A_g13862.t1	Beaufort_g2084.t1	Ber-A_g1240.t1	Ber-B_g9615.t1	Ber-C_g13522.t1	Ber-D_g24805.t1	Ber-F_g8422.t1	Bid-A_g9654.t1	Bie-A_g1099.t1	Bie-B_g9439.t1	Bie-C_g20963.t1	BoGa_v1_g21532.t1			Bul-A_g19771.t1		Bul-C_g18644.t1	CA_g10311.t1	CAM1_g19728.t1	CAM2_g14102.t1	MarpolCA_g16341.t1	Cas-A_g15257.t1	Cas-B_g11721.t1			Cas-E_g7077.t1			Dutchpot_g19123.t1	Esc-A_g10984.t1	Field-2_g3892.t1		Gen-B_g14869.t1	Gilesgate_g21322.t1		Gormley_g16378.t1	Grafton_g5751.t1	Hec-A_g5293.t1	Hec-B_g9187.t1	Hec-C_g1605.t1	Hopeman_g14087.t1	Jimw_g18352.t1	L2BoGa_g13128.t1	L5BoGa_g20799.t1	Lac-A_g6670.t1			Liberton_g12561.t1	LouisXIII_g3351.t1	Luc-A_g12041.t1	Luc-B_g11218.t1	Marpolmon_MpmSA2_1.0_genomic_ncbi_g14158.t1		Marpolrud_MpTak_v6.1.genome_g21423.t1	Marpolrud_Mp7g11250.1	Mns-A_g6585.t1	Mnt-A_g15813.t1	Mou-A_g18941.t1	Mur-A_g8463.t1	NILSC15_g16453.t1	NILSC19_g28109.t1	NILSC25_g18533.t1	NILSC26_g21922.t1	NILSC3_g23813.t1	NILSC4_g11886.t1	NILSC5_g16331.t1	NILSC7_g32842.t1		Ncathedral_g3097.t1	Nor-A_g18341.t1	Nor-B_g2667.t1	Nor-C_g4560.t1	Nor-D_g4561.t1	Nor-E_g13610.t1	Pra-A_g24194.t1	Pra-C_g5647.t1			RES31_g669.t1	RES32_g7116.t1	RES34_g19521.t1		RES41_g6403.t1	RES49_g4817.t1	Rhyl_g19262.t1	Sal-A_g4777.t1	Sevenoaks_g18994.t1	Silverstar_g162.t1	TAK1_g10114.t1	TAK2_g19258.t1	Tony_g21405.t1	Tou-A_g18395.t1	Tou-B_g7002.t1	Tou-C_g13802.t1	Tou-D_g7994.t1	Tou-E_g3754.t1			WT-F_g19080.t1	Warwick_g839.t1	Waverly_g1395.t1	Whitley_g11746.t1	Withies_g14288.t1
N0.HOG0019084	OG0014684	n0	Aberdeen_g13659.t1	Ale-A_g10437.t1	Beaufort_g20842.t1	Ber-A_g10237.t1	Ber-B_g7863.t1	Ber-C_g5567.t1	Ber-D_g5150.t1	Ber-F_g15882.t1	Bid-A_g4383.t1	Bie-A_g14177.t1	Bie-B_g6141.t1	Bie-C_g20474.t1	BoGa_v1_g25152.t1	Bot-X_g22189.t1	Bristol_g14027.t1	Bul-A_g16191.t1	Bul-B_g1743.t1	Bul-C_g534.t1	CA_g4455.t1	CAM1_g14639.t1		MarpolCA_g23505.t1	Cas-A_g24219.t1	Cas-B_g19482.t1	Cas-C_g24130.t1	Cas-D_g1140.t1		Crowsnest_g21350.t1	Dur-A_g16718.t1	Dutchpot_g19899.t1	Esc-A_g14675.t1		Gen-A_g28139.t1	Gen-B_g16605.t1	Gilesgate_g1190.t1	Glo-1_g10168.t1	Gormley_g17869.t1		Hec-A_g7945.t1	Hec-B_g9673.t1	Hec-C_g15925.t1	Hopeman_g11220.t1	Jimw_g8926.t1	L2BoGa_g20677.t1	L5BoGa_g13876.t1	Lac-A_g17642.t1	Lakedist_g5116.t1	Lhj_g9600.t1	Liberton_g15612.t1			Luc-B_g13584.t1	Marpolmon_MpmSA2_1.0_genomic_ncbi_g15976.t1	Marpolpol_MppBR5_1.0_genomic_ncbi_g19442.t1	Marpolrud_MpTak_v6.1.genome_g24949.t1		Mns-A_g17035.t1	Mnt-A_g6744.t1	Mou-A_g18684.t1	Mur-A_g14204.t1	NILSC15_g4445.t1	NILSC19_g6082.t1	NILSC25_g27081.t1	NILSC26_g11290.t1	NILSC3_g16070.t1	NILSC4_g10898.t1		NILSC7_g33349.t1		Ncathedral_g20976.t1	Nor-A_g3769.t1	Nor-B_g24605.t1	Nor-C_g5902.t1			Pra-A_g22800.t1	Pra-C_g3740.t1			RES31_g819.t1	RES32_g8117.t1		RES35_g23470.t1	RES41_g17072.t1	RES49_g20422.t1	Rhyl_g20160.t1	Sal-A_g241.t1	Sevenoaks_g4942.t1	Silverstar_g11773.t1	TAK1_g5729.t1	TAK2_g20273.t1	Tony_g4416.t1		Tou-B_g9614.t1		Tou-D_g13094.t1	Tou-E_g1047.t1	Voe-A_g17194.t1	Voe-B_g18777.t1		Warwick_g17908.t1	Waverly_g2710.t1	Whitley_g5354.t1
N0.HOG0019085	OG0014685	n0	Aberdeen_g14223.t1	Ale-A_g15229.t1	Beaufort_g12525.t1	Ber-A_g6493.t1	Ber-B_g19787.t1	Ber-C_g12674.t1	Ber-D_g11158.t1	Ber-F_g951.t1	Bid-A_g4596.t1		Bie-B_g4438.t1	Bie-C_g13729.t1	BoGa_v1_g19407.t1	Bot-X_g5297.t1	Bristol_g11294.t1		Bul-B_g1713.t1	Bul-C_g7669.t1	CA_g18952.t1	CAM1_g16398.t1	CAM2_g10943.t1	MarpolCA_g9946.t1		Cas-B_g1995.t1		Cas-D_g270.t1	Cas-E_g24116.t1	Crowsnest_g16963.t1	Dur-A_g15626.t1		Esc-A_g17846.t1	Field-2_g18882.t1		Gen-B_g184.t1	Gilesgate_g2421.t1	Glo-1_g259.t1	Gormley_g13656.t1	Grafton_g14556.t1	Hec-A_g10653.t1	Hec-B_g14564.t1	Hec-C_g8945.t1	Hopeman_g2359.t1	Jimw_g11428.t1	L2BoGa_g14714.t1	L5BoGa_g1704.t1	Lac-A_g395.t1	Lakedist_g20119.t1		Liberton_g5670.t1	LouisXIII_g657.t1	Luc-A_g6680.t1	Luc-B_g12731.t1	Marpolmon_MpmSA2_1.0_genomic_ncbi_g23996.t1	Marpolpol_MppBR5_1.0_genomic_ncbi_g8792.t1	Marpolrud_MpTak_v6.1.genome_g19420.t1		Mns-A_g519.t1	Mnt-A_g10350.t1		Mur-A_g5321.t1	NILSC15_g15941.t1	NILSC19_g19749.t1	NILSC25_g3006.t1	NILSC26_g3869.t1	NILSC3_g8925.t1	NILSC4_g27464.t1	NILSC5_g10673.t1				Nor-A_g15366.t1	Nor-B_g3517.t1	Nor-C_g12682.t1	Nor-D_g8637.t1	Nor-E_g17399.t1	Pra-A_g14278.t1	Pra-C_g1020.t1		RES29_g6565.t1	RES31_g9962.t1	RES32_g14132.t1	RES34_g17677.t1	RES35_g6314.t1	RES41_g9876.t1		Rhyl_g20698.t1	Sal-A_g13975.t1	Sevenoaks_g1568.t1			TAK2_g16410.t1		Tou-A_g14097.t1	Tou-B_g5111.t1	Tou-C_g21505.t1	Tou-D_g8594.t1		Voe-A_g11059.t1	Voe-B_g21161.t1	WT-F_g6501.t1	Warwick_g10870.t1	Waverly_g17593.t1	Whitley_g16892.t1	Withies_g1129.t1
N0.HOG0019086	OG0014686	n0	Aberdeen_g15259.t1	Ale-A_g7906.t1		Ber-A_g435.t1	Ber-B_g16954.t1			Ber-F_g17775.t1			Bie-B_g9546.t1, Bie-B_g20803.t1			Bot-X_g408.t1, Bot-X_g21019.t1			Bul-B_g9263.t1		CA_g2503.t1	CAM1_g18339.t1		MarpolCA_g15321.t1	Cas-A_g14186.t1	Cas-B_g15607.t1, Cas-B_g15671.t1		Cas-D_g15264.t1	Cas-E_g17768.t1			Dutchpot_g21105.t1	Esc-A_g26436.t1		Gen-A_g18008.t1, Gen-A_g28938.t1	Gen-B_g6741.t1, Gen-B_g15197.t1	Gilesgate_g7995.t1		Gormley_g7028.t1		Hec-A_g1999.t1	Hec-B_g1524.t1	Hec-C_g5288.t1	Hopeman_g13669.t1	Jimw_g17822.t1	L2BoGa_g20913.t1, L2BoGa_g22354.t1	L5BoGa_g15838.t1	Lac-A_g6066.t1, Lac-A_g14953.t1	Lakedist_g11053.t1			LouisXIII_g18938.t1	Luc-A_g10659.t1		Marpolmon_MpmSA2_1.0_genomic_ncbi_g19388.t1	Marpolpol_MppBR5_1.0_genomic_ncbi_g19158.t1, Marpolpol_MppBR5_1.0_genomic_ncbi_g19161.t1	Marpolrud_MpTak_v6.1.genome_g5150.t1, Marpolrud_MpTak_v6.1.genome_g5147.t1	Marpolrud_Mp2g09030.1, Marpolrud_Mp2g09010.1		Mnt-A_g10575.t1				NILSC19_g25877.t1	NILSC25_g4340.t1	NILSC26_g8446.t1	NILSC3_g2447.t1, NILSC3_g22745.t1		NILSC5_g10432.t1	NILSC7_g15433.t1	NILSC8_g8475.t1	Ncathedral_g14748.t1		Nor-B_g9036.t1, Nor-B_g13805.t1	Nor-C_g18310.t1	Nor-D_g13360.t1	Nor-E_g2912.t1	Pra-A_g7114.t1, Pra-A_g16391.t1			RES29_g5760.t1	RES31_g9681.t1		RES34_g16683.t1	RES35_g8309.t1	RES41_g8057.t1	RES49_g935.t1		Sal-A_g19528.t1	Sevenoaks_g11633.t1		TAK1_g18515.t1	TAK2_g10290.t1	Tony_g18653.t1	Tou-A_g9689.t1	Tou-B_g8744.t1	Tou-C_g8579.t1	Tou-D_g9712.t1	Tou-E_g5302.t1, Tou-E_g3071.t1	Voe-A_g4459.t1, Voe-A_g10710.t1	Voe-B_g7246.t1	WT-F_g8122.t1			Whitley_g12096.t1	Withies_g1223.t1
N0.HOG0019087	OG0014687	n0	Aberdeen_g15848.t1	Ale-A_g11486.t1		Ber-A_g6165.t1	Ber-B_g18696.t1	Ber-C_g15727.t1	Ber-D_g19611.t1	Ber-F_g10512.t1	Bid-A_g17141.t1	Bie-A_g18353.t1	Bie-B_g10434.t1	Bie-C_g18173.t1	BoGa_v1_g1194.t1	Bot-X_g12357.t1	Bristol_g4276.t1	Bul-A_g6767.t1	Bul-B_g20654.t1		CA_g12121.t1		CAM2_g10519.t1, CAM2_g367.t1	MarpolCA_g27727.t1	Cas-A_g12075.t1	Cas-B_g20102.t1	Cas-C_g3633.t1	Cas-D_g12354.t1, Cas-D_g21686.t1		Crowsnest_g3091.t1	Dur-A_g12391.t1		Esc-A_g24104.t1	Field-2_g164.t1		Gen-B_g12365.t1			Gormley_g12515.t1	Grafton_g1806.t1	Hec-A_g13554.t1, Hec-A_g22834.t1		Hec-C_g10844.t1	Hopeman_g13492.t1	Jimw_g14090.t1	L2BoGa_g9928.t1	L5BoGa_g11539.t1		Lakedist_g8910.t1					Luc-B_g16768.t1	Marpolmon_MpmSA2_1.0_genomic_ncbi_g17550.t1	Marpolpol_MppBR5_1.0_genomic_ncbi_g14105.t1, Marpolpol_MppBR5_1.0_genomic_ncbi_g26126.t1, Marpolpol_MppBR5_1.0_genomic_ncbi_g14112.t1	Marpolrud_MpTak_v6.1.genome_g1193.t1		Mns-A_g2824.t1	Mnt-A_g15361.t1, Mnt-A_g12305.t1	Mou-A_g13774.t1	Mur-A_g8031.t1	NILSC15_g9447.t1				NILSC3_g26706.t1	NILSC4_g23511.t1	NILSC5_g489.t1		NILSC8_g12098.t1, NILSC8_g5179.t1	Ncathedral_g7902.t1	Nor-A_g1750.t1	Nor-B_g7664.t1, Nor-B_g14404.t1	Nor-C_g9646.t1	Nor-D_g1637.t1		Pra-A_g1116.t1					RES32_g24524.t1		RES35_g4695.t1	RES41_g3769.t1	RES49_g10513.t1	Rhyl_g18359.t1	Sal-A_g14504.t1	Sevenoaks_g18211.t1	Silverstar_g18341.t1	TAK1_g15328.t1, TAK1_g6051.t1	TAK2_g2412.t1	Tony_g3410.t1	Tou-A_g21127.t1	Tou-B_g5419.t1		Tou-D_g11856.t1	Tou-E_g574.t1, Tou-E_g10296.t1		Voe-B_g20586.t1	WT-F_g15189.t1	Warwick_g5810.t1		Whitley_g9197.t1	Withies_g3085.t1
N0.HOG0019088	OG0014688	n0	Aberdeen_g16042.t1	Ale-A_g1976.t1							Bid-A_g9561.t1	Bie-A_g1714.t1	Bie-B_g8958.t1	Bie-C_g3385.t1	BoGa_v1_g12289.t1	Bot-X_g16201.t1	Bristol_g5522.t1	Bul-A_g8650.t1	Bul-B_g12221.t1	Bul-C_g12933.t1	CA_g9520.t1	CAM1_g20153.t1	CAM2_g20140.t1	MarpolCA_g8149.t1		Cas-B_g20685.t1	Cas-C_g21186.t1	Cas-D_g20392.t1	Cas-E_g24656.t1	Crowsnest_g2460.t1	Dur-A_g4655.t1	Dutchpot_g7673.t1	Esc-A_g14539.t1	Field-2_g4230.t1	Gen-A_g12134.t1	Gen-B_g7344.t1	Gilesgate_g14223.t1	Glo-1_g16631.t1	Gormley_g20389.t1		Hec-A_g6556.t1		Hec-C_g4395.t1	Hopeman_g3800.t1	Jimw_g13658.t1	L2BoGa_g16245.t1	L5BoGa_g20565.t1	Lac-A_g19208.t1		Lhj_g2730.t1	Liberton_g2763.t1				Marpolmon_MpmSA2_1.0_genomic_ncbi_g3194.t1		Marpolrud_MpTak_v6.1.genome_g12393.t1		Mns-A_g3026.t1	Mnt-A_g8497.t1	Mou-A_g23357.t1	Mur-A_g10234.t1	NILSC15_g18244.t1	NILSC19_g2430.t1	NILSC25_g126.t1	NILSC26_g16613.t1	NILSC3_g21825.t1	NILSC4_g192.t1	NILSC5_g17525.t1	NILSC7_g7732.t1	NILSC8_g3321.t1	Ncathedral_g15473.t1	Nor-A_g3947.t1	Nor-B_g16197.t1	Nor-C_g14368.t1			Pra-A_g21717.t1	Pra-C_g15098.t1	RB2_g3028.t1	RES29_g571.t1	RES31_g21536.t1	RES32_g13414.t1	RES34_g11771.t1	RES35_g20115.t1	RES41_g7262.t1	RES49_g15094.t1	Rhyl_g9281.t1	Sal-A_g2226.t1	Sevenoaks_g8139.t1	Silverstar_g12151.t1	TAK1_g8216.t1	TAK2_g10841.t1	Tony_g21510.t1	Tou-A_g22411.t1	Tou-B_g11041.t1	Tou-C_g8501.t1	Tou-D_g6563.t1	Tou-E_g13508.t1	Voe-A_g6094.t1	Voe-B_g13150.t1	WT-F_g5922.t1		Waverly_g16971.t1	Whitley_g898.t1	Withies_g12191.t1
N0.HOG0019089	OG0014689	n0	Aberdeen_g16209.t1	Ale-A_g19071.t1	Beaufort_g13782.t1		Ber-B_g19566.t1	Ber-C_g2670.t1	Ber-D_g13891.t1	Ber-F_g11528.t1	Bid-A_g3145.t1		Bie-B_g2418.t1	Bie-C_g11563.t1	BoGa_v1_g974.t1	Bot-X_g9883.t1		Bul-A_g17645.t1	Bul-B_g3951.t1	Bul-C_g11273.t1		CAM1_g10514.t1	CAM2_g17950.t1	MarpolCA_g27946.t1	Cas-A_g24117.t1	Cas-B_g17309.t1	Cas-C_g21673.t1	Cas-D_g19685.t1	Cas-E_g1680.t1	Crowsnest_g21538.t1	Dur-A_g17636.t1		Esc-A_g3461.t1	Field-2_g19146.t1	Gen-A_g25491.t1		Gilesgate_g11828.t1		Gormley_g16071.t1		Hec-A_g5144.t1	Hec-B_g11451.t1	Hec-C_g12595.t1	Hopeman_g7699.t1	Jimw_g16341.t1	L2BoGa_g6074.t1	L5BoGa_g7218.t1		Lakedist_g19163.t1	Lhj_g8189.t1	Liberton_g14664.t1	LouisXIII_g14051.t1	Luc-A_g12852.t1	Luc-B_g14199.t1	Marpolmon_MpmSA2_1.0_genomic_ncbi_g3867.t1		Marpolrud_MpTak_v6.1.genome_g987.t1	Marpolrud_Mp1g07680.1	Mns-A_g7758.t1	Mnt-A_g13896.t1	Mou-A_g11574.t1	Mur-A_g16104.t1	NILSC15_g7858.t1		NILSC25_g2510.t1		NILSC3_g13492.t1	NILSC4_g24495.t1		NILSC7_g28399.t1	NILSC8_g16679.t1	Ncathedral_g20431.t1	Nor-A_g12209.t1	Nor-B_g1846.t1	Nor-C_g1151.t1		Nor-E_g10981.t1	Pra-A_g9391.t1	Pra-C_g2862.t1		RES29_g22360.t1	RES31_g1869.t1	RES32_g27727.t1	RES34_g15119.t1	RES35_g27063.t1		RES49_g7786.t1	Rhyl_g3820.t1	Sal-A_g6888.t1	Sevenoaks_g12519.t1		TAK1_g14836.t1	TAK2_g15615.t1	Tony_g11818.t1	Tou-A_g23664.t1	Tou-B_g17471.t1	Tou-C_g7903.t1	Tou-D_g13447.t1	Tou-E_g17452.t1		Voe-B_g8168.t1	WT-F_g17048.t1	Warwick_g19844.t1	Waverly_g3478.t1	Whitley_g17565.t1	Withies_g2363.t1
N0.HOG0019090	OG0014690	n2																					CAM2_g4373.t1															Glo-1_g12211.t1
N0.HOG0019091	OG0014690	n4	Aberdeen_g16400.t1	Ale-A_g3144.t1	Beaufort_g11602.t1								Bie-B_g2964.t1	Bie-C_g17492.t1	BoGa_v1_g23543.t1		Bristol_g17749.t1		Bul-B_g15755.t1	Bul-C_g3524.t1				MarpolCA_g23793.t1		Cas-B_g8725.t1				Crowsnest_g2424.t1													Hec-C_g9800.t1			L2BoGa_g15375.t1			Lakedist_g16664.t1	Lhj_g8610.t1	Liberton_g12111.t1		Luc-A_g9758.t1		Marpolmon_MpmSA2_1.0_genomic_ncbi_g4660.t1				Mns-A_g19939.t1			Mur-A_g22271.t1			NILSC25_g23966.t1					NILSC7_g1484.t1									Pra-C_g10148.t1										Sal-A_g7137.t1											Voe-A_g9797.t1	Voe-B_g3115.t1	WT-F_g1206.t1	Warwick_g14819.t1			Withies_g20744.t1
N0.HOG0019092	OG0014690	n25				Ber-A_g12497.t1	Ber-B_g8844.t1	Ber-C_g5825.t1		Ber-F_g14588.t1	Bid-A_g6595.t1				BoGa_v1_g23544.t1					Bul-C_g3525.t1					Cas-A_g15094.t1	Cas-B_g8726.t1		Cas-D_g13281.t1			Dur-A_g6071.t1											Hec-B_g11809.t1	Hec-C_g9799.t1			L2BoGa_g15376.t1	L5BoGa_g20458.t1	Lac-A_g18481.t1	Lakedist_g16663.t1		Liberton_g12110.t1	LouisXIII_g4017.t1			Marpolmon_MpmSA2_1.0_genomic_ncbi_g4659.t1											NILSC26_g15061.t1	NILSC3_g13141.t1										Nor-E_g8623.t1				RES29_g19869.t1				RES35_g18214.t1	RES41_g19598.t1				Sevenoaks_g6547.t1				Tony_g5449.t1	Tou-A_g1933.t1	Tou-B_g1137.t1			Tou-E_g7874.t1			WT-F_g1205.t1		Waverly_g19829.t1	Whitley_g14356.t1
N0.HOG0019093	OG0014690	n35																				CAM1_g11496.t1										Dutchpot_g11450.t1				Gen-B_g3315.t1			Gormley_g7381.t1		Hec-A_g16527.t1				Jimw_g13409.t1									Luc-B_g20651.t1			Marpolrud_MpTak_v6.1.genome_g23415.t1	Marpolrud_Mp8g06480.1		Mnt-A_g13603.t1	Mou-A_g18729.t1		NILSC15_g2613.t1									Ncathedral_g18756.t1	Nor-A_g12723.t1	Nor-B_g21778.t1	Nor-C_g15207.t1								RES32_g14038.t1	RES34_g18887.t1								TAK1_g8450.t1	TAK2_g13394.t1
N0.HOG0019094	OG0014691	n0	Aberdeen_g16682.t1	Ale-A_g16194.t1	Beaufort_g5719.t1		Ber-B_g1905.t1	Ber-C_g3036.t1	Ber-D_g10923.t1	Ber-F_g5137.t1	Bid-A_g7283.t1	Bie-A_g19031.t1	Bie-B_g19197.t1	Bie-C_g7257.t1	BoGa_v1_g16027.t1	Bot-X_g10655.t1	Bristol_g15847.t1	Bul-A_g11336.t1	Bul-B_g13491.t1	Bul-C_g8089.t1		CAM1_g1653.t1	CAM2_g8994.t1	MarpolCA_g11756.t1				Cas-D_g21061.t1	Cas-E_g6336.t1	Crowsnest_g11173.t1	Dur-A_g8090.t1	Dutchpot_g5264.t1	Esc-A_g15070.t1	Field-2_g14944.t1		Gen-B_g2292.t1	Gilesgate_g15283.t1	Glo-1_g14644.t1	Gormley_g7979.t1	Grafton_g15943.t1		Hec-B_g19842.t1	Hec-C_g17758.t1	Hopeman_g18453.t1		L2BoGa_g14437.t1	L5BoGa_g18172.t1	Lac-A_g21743.t1	Lakedist_g4838.t1	Lhj_g17572.t1	Liberton_g1588.t1	LouisXIII_g7833.t1	Luc-A_g6837.t1	Luc-B_g7751.t1			Marpolrud_MpTak_v6.1.genome_g16055.t1	Marpolrud_Mp5g15860.1	Mns-A_g12820.t1	Mnt-A_g15132.t1		Mur-A_g12902.t1	NILSC15_g22287.t1	NILSC19_g12531.t1	NILSC25_g17990.t1	NILSC26_g12654.t1	NILSC3_g10462.t1	NILSC4_g7068.t1	NILSC5_g23472.t1	NILSC7_g31776.t1		Ncathedral_g17828.t1	Nor-A_g9899.t1	Nor-B_g19435.t1	Nor-C_g19453.t1	Nor-D_g8147.t1	Nor-E_g1399.t1		Pra-C_g7390.t1		RES29_g2128.t1	RES31_g172.t1	RES32_g517.t1	RES34_g858.t1			RES49_g9461.t1	Rhyl_g15898.t1	Sal-A_g208.t1	Sevenoaks_g19294.t1		TAK1_g16454.t1	TAK2_g11838.t1		Tou-A_g656.t1	Tou-B_g22534.t1	Tou-C_g9681.t1	Tou-D_g17743.t1	Tou-E_g1635.t1	Voe-A_g12733.t1	Voe-B_g14185.t1	WT-F_g4276.t1	Warwick_g2243.t1	Waverly_g19995.t1	Whitley_g10937.t1	Withies_g17018.t1
N0.HOG0019095	OG0014692	n0	Aberdeen_g1709.t1	Ale-A_g21888.t1	Beaufort_g4996.t1		Ber-B_g6624.t1	Ber-C_g3294.t1	Ber-D_g15409.t1	Ber-F_g17385.t1	Bid-A_g18979.t1	Bie-A_g15969.t1	Bie-B_g16997.t1	Bie-C_g9970.t1	BoGa_v1_g8346.t1		Bristol_g17488.t1	Bul-A_g19241.t1	Bul-B_g11373.t1	Bul-C_g19995.t1	CA_g14312.t1	CAM1_g16369.t1		MarpolCA_g6781.t1	Cas-A_g3441.t1	Cas-B_g20987.t1		Cas-D_g17722.t1	Cas-E_g11051.t1	Crowsnest_g19276.t1	Dur-A_g1707.t1	Dutchpot_g16566.t1	Esc-A_g17140.t1	Field-2_g5868.t1	Gen-A_g9812.t1	Gen-B_g2441.t1	Gilesgate_g61.t1	Glo-1_g10127.t1	Gormley_g15271.t1	Grafton_g3704.t1	Hec-A_g13363.t1	Hec-B_g2698.t1	Hec-C_g3976.t1		Jimw_g8435.t1	L2BoGa_g2672.t1	L5BoGa_g835.t1		Lakedist_g685.t1	Lhj_g19275.t1		LouisXIII_g3515.t1		Luc-B_g5149.t1	Marpolmon_MpmSA2_1.0_genomic_ncbi_g7985.t1	Marpolpol_MppBR5_1.0_genomic_ncbi_g22771.t1, Marpolpol_MppBR5_1.0_genomic_ncbi_g2072.t1	Marpolrud_MpTak_v6.1.genome_g8342.t1		Mns-A_g19179.t1	Mnt-A_g15750.t1	Mou-A_g267.t1	Mur-A_g21888.t1	NILSC15_g9364.t1	NILSC19_g13305.t1	NILSC25_g10654.t1	NILSC26_g9050.t1	NILSC3_g10645.t1		NILSC5_g6674.t1	NILSC7_g24934.t1	NILSC8_g8817.t1		Nor-A_g5368.t1	Nor-B_g8736.t1	Nor-C_g553.t1		Nor-E_g3518.t1	Pra-A_g21749.t1	Pra-C_g19578.t1			RES31_g9089.t1	RES32_g26942.t1	RES34_g16342.t1		RES41_g20541.t1	RES49_g5601.t1	Rhyl_g10838.t1	Sal-A_g10499.t1	Sevenoaks_g9499.t1	Silverstar_g2007.t1		TAK2_g10147.t1	Tony_g17234.t1	Tou-A_g2100.t1	Tou-B_g15706.t1	Tou-C_g2546.t1	Tou-D_g3406.t1	Tou-E_g13360.t1	Voe-A_g2914.t1		WT-F_g3222.t1		Waverly_g17394.t1	Whitley_g8830.t1
N0.HOG0019096	OG0014693	n0	Aberdeen_g17292.t1	Ale-A_g3011.t1	Beaufort_g17739.t1		Ber-B_g1286.t1	Ber-C_g15617.t1		Ber-F_g12033.t1	Bid-A_g18626.t1	Bie-A_g20924.t1	Bie-B_g13825.t1		BoGa_v1_g571.t1, BoGa_v1_g570.t1	Bot-X_g21323.t1	Bristol_g15444.t1	Bul-A_g27709.t1	Bul-B_g681.t1	Bul-C_g8588.t1	CA_g14137.t1	CAM1_g18525.t1	CAM2_g13961.t1	MarpolCA_g28392.t1		Cas-B_g8369.t1		Cas-D_g17387.t1	Cas-E_g20944.t1	Crowsnest_g19216.t1	Dur-A_g15535.t1	Dutchpot_g3312.t1	Esc-A_g17418.t1		Gen-A_g4623.t1	Gen-B_g9308.t1	Gilesgate_g15331.t1	Glo-1_g17710.t1	Gormley_g19991.t1		Hec-A_g4316.t1	Hec-B_g13307.t1	Hec-C_g17592.t1	Hopeman_g9148.t1	Jimw_g7399.t1		L5BoGa_g2528.t1		Lakedist_g18256.t1	Lhj_g9972.t1	Liberton_g12090.t1	LouisXIII_g17559.t1	Luc-A_g21838.t1	Luc-B_g9714.t1	Marpolmon_MpmSA2_1.0_genomic_ncbi_g1170.t1	Marpolpol_MppBR5_1.0_genomic_ncbi_g17395.t1	Marpolrud_MpTak_v6.1.genome_g575.t1	Marpolrud_Mp1g04530.1	Mns-A_g6103.t1	Mnt-A_g8538.t1	Mou-A_g16460.t1	Mur-A_g6284.t1	NILSC15_g21624.t1	NILSC19_g8082.t1	NILSC25_g26976.t1	NILSC26_g21355.t1	NILSC3_g3313.t1	NILSC4_g8573.t1	NILSC5_g7727.t1	NILSC7_g7677.t1	NILSC8_g472.t1	Ncathedral_g13098.t1	Nor-A_g534.t1	Nor-B_g14548.t1	Nor-C_g6989.t1		Nor-E_g16245.t1	Pra-A_g8290.t1	Pra-C_g4753.t1		RES29_g16084.t1	RES31_g6610.t1	RES32_g27120.t1	RES34_g20032.t1					Sal-A_g5060.t1	Sevenoaks_g20061.t1				Tony_g21385.t1	Tou-A_g12960.t1	Tou-B_g19590.t1	Tou-C_g9498.t1	Tou-D_g15107.t1	Tou-E_g13335.t1	Voe-A_g16878.t1	Voe-B_g12176.t1		Warwick_g12959.t1	Waverly_g2442.t1	Whitley_g578.t1	Withies_g14769.t1
N0.HOG0019097	OG0014694	n0	Aberdeen_g1753.t1	Ale-A_g9079.t1	Beaufort_g18662.t1	Ber-A_g4839.t1	Ber-B_g20660.t1			Ber-F_g3265.t1		Bie-A_g2408.t1	Bie-B_g18894.t1	Bie-C_g7655.t1	BoGa_v1_g7909.t1	Bot-X_g22460.t1	Bristol_g11498.t1	Bul-A_g19712.t1	Bul-B_g14584.t1	Bul-C_g17240.t1	CA_g16681.t1	CAM1_g21152.t1	CAM2_g11073.t1	MarpolCA_g19648.t1		Cas-B_g1749.t1	Cas-C_g5984.t1	Cas-D_g10268.t1	Cas-E_g11805.t1	Crowsnest_g2602.t1			Esc-A_g4870.t1		Gen-A_g18713.t1	Gen-B_g1187.t1	Gilesgate_g9080.t1	Glo-1_g6631.t1	Gormley_g14611.t1	Grafton_g6476.t1	Hec-A_g23167.t1	Hec-B_g20919.t1	Hec-C_g14781.t1	Hopeman_g10507.t1		L2BoGa_g13314.t1	L5BoGa_g7716.t1	Lac-A_g1696.t1	Lakedist_g20745.t1		Liberton_g3264.t1	LouisXIII_g5966.t1		Luc-B_g23889.t1		Marpolpol_MppBR5_1.0_genomic_ncbi_g1599.t1	Marpolrud_MpTak_v6.1.genome_g7916.t1	Marpolrud_Mp3g02660.1	Mns-A_g4639.t2	Mnt-A_g19672.t1	Mou-A_g210.t1	Mur-A_g13286.t1	NILSC15_g22962.t1	NILSC19_g11758.t1	NILSC25_g24350.t1		NILSC3_g17515.t1	NILSC4_g12946.t1	NILSC5_g9355.t1	NILSC7_g4295.t1	NILSC8_g23402.t1	Ncathedral_g8672.t1	Nor-A_g3915.t1	Nor-B_g3300.t1		Nor-D_g6337.t1		Pra-A_g17029.t1	Pra-C_g8091.t1	RB2_g2860.t1	RES29_g7784.t1	RES31_g22610.t1		RES34_g8184.t1		RES41_g20375.t1	RES49_g21736.t1	Rhyl_g2560.t1		Sevenoaks_g11994.t1	Silverstar_g15087.t1	TAK1_g18186.t1	TAK2_g19688.t1		Tou-A_g18467.t1	Tou-B_g16515.t1	Tou-C_g25644.t1	Tou-D_g14020.t1	Tou-E_g20684.t1	Voe-A_g11614.t1	Voe-B_g12842.t1	WT-F_g3743.t1	Warwick_g18969.t2	Waverly_g16581.t1	Whitley_g11599.t1	Withies_g1303.t1
N0.HOG0019098	OG0014695	n0	Aberdeen_g17570.t1	Ale-A_g17031.t1	Beaufort_g12324.t1	Ber-A_g11897.t1	Ber-B_g8074.t1	Ber-C_g15946.t1	Ber-D_g20315.t1	Ber-F_g19070.t1		Bie-A_g14009.t1	Bie-B_g19280.t1	Bie-C_g361.t1	BoGa_v1_g16942.t1	Bot-X_g14393.t1	Bristol_g16362.t1	Bul-A_g22487.t1	Bul-B_g13897.t1	Bul-C_g19083.t1		CAM1_g2539.t1	CAM2_g4293.t1	MarpolCA_g22156.t1	Cas-A_g7513.t1	Cas-B_g2364.t1	Cas-C_g15259.t1	Cas-D_g7654.t1	Cas-E_g21864.t1	Crowsnest_g17379.t1			Esc-A_g5638.t1			Gen-B_g23011.t1		Glo-1_g4764.t1	Gormley_g15234.t1	Grafton_g1380.t1	Hec-A_g8312.t1	Hec-B_g4317.t1		Hopeman_g14313.t1	Jimw_g19654.t1			Lac-A_g10269.t1	Lakedist_g19140.t1	Lhj_g13827.t1	Liberton_g7194.t1	LouisXIII_g18786.t1	Luc-A_g10242.t1	Luc-B_g579.t1	Marpolmon_MpmSA2_1.0_genomic_ncbi_g20026.t1	Marpolpol_MppBR5_1.0_genomic_ncbi_g22949.t1	Marpolrud_MpTak_v6.1.genome_g16913.t1	Marpolrud_Mp5g22500.1	Mns-A_g182.t1	Mnt-A_g355.t1	Mou-A_g13434.t1	Mur-A_g2286.t1		NILSC19_g20102.t1	NILSC25_g5477.t1	NILSC26_g21300.t1	NILSC3_g19710.t1	NILSC4_g22724.t1	NILSC5_g14756.t1		NILSC8_g13690.t1	Ncathedral_g13877.t1		Nor-B_g389.t1		Nor-D_g895.t1		Pra-A_g18106.t1	Pra-C_g1760.t1		RES29_g21526.t1	RES31_g18150.t1	RES32_g13361.t1	RES34_g3841.t1		RES41_g18002.t1		Rhyl_g5011.t1	Sal-A_g1117.t1	Sevenoaks_g10272.t1	Silverstar_g14618.t1	TAK1_g10077.t1	TAK2_g19834.t1	Tony_g4063.t1	Tou-A_g8275.t1	Tou-B_g21032.t1	Tou-C_g23326.t1	Tou-D_g14776.t1	Tou-E_g21642.t1	Voe-A_g7528.t1	Voe-B_g2579.t1	WT-F_g9357.t1	Warwick_g1335.t1	Waverly_g12617.t1	Whitley_g5636.t1	Withies_g9228.t1
N0.HOG0019099	OG0014696	n0	Aberdeen_g176.t1	Ale-A_g7139.t1	Beaufort_g18761.t1	Ber-A_g402.t1	Ber-B_g18072.t1	Ber-C_g15164.t1	Ber-D_g668.t1	Ber-F_g10520.t1	Bid-A_g3164.t1	Bie-A_g19846.t1	Bie-B_g1575.t1	Bie-C_g12014.t1	BoGa_v1_g275.t1			Bul-A_g20286.t1	Bul-B_g9868.t1	Bul-C_g11866.t1		CAM1_g11007.t1	CAM2_g18572.t1			Cas-B_g12546.t1		Cas-D_g6345.t1	Cas-E_g14958.t1	Crowsnest_g11911.t1	Dur-A_g12625.t1	Dutchpot_g4412.t1	Esc-A_g8251.t1	Field-2_g7073.t1	Gen-A_g32920.t1	Gen-B_g6901.t1	Gilesgate_g17334.t1	Glo-1_g9187.t1	Gormley_g13816.t1	Grafton_g20136.t1	Hec-A_g17734.t1	Hec-B_g20410.t1	Hec-C_g21103.t1	Hopeman_g17515.t1	Jimw_g20253.t1	L2BoGa_g5190.t1	L5BoGa_g2553.t1	Lac-A_g11201.t1	Lakedist_g10126.t1	Lhj_g9512.t1	Liberton_g5533.t1	LouisXIII_g13041.t1	Luc-A_g18584.t1		Marpolmon_MpmSA2_1.0_genomic_ncbi_g12590.t1			Marpolrud_Mp1g02310.1	Mns-A_g6185.t1	Mnt-A_g2604.t1	Mou-A_g12360.t1	Mur-A_g810.t1		NILSC19_g5874.t1	NILSC25_g10224.t1	NILSC26_g5581.t1	NILSC3_g25277.t1	NILSC4_g7465.t1	NILSC5_g5854.t1	NILSC7_g24488.t1	NILSC8_g25239.t1	Ncathedral_g6454.t1	Nor-A_g7349.t1	Nor-B_g2401.t1	Nor-C_g10324.t1		Nor-E_g11994.t1	Pra-A_g3202.t1	Pra-C_g17019.t1		RES29_g2411.t1		RES32_g21232.t1			RES41_g21798.t1	RES49_g4977.t1	Rhyl_g19289.t1	Sal-A_g2937.t1		Silverstar_g12298.t1	TAK1_g7793.t1	TAK2_g16096.t1		Tou-A_g9627.t1	Tou-B_g20346.t1	Tou-C_g14905.t1	Tou-D_g5869.t1	Tou-E_g4163.t1	Voe-A_g8023.t1		WT-F_g7375.t1	Warwick_g12409.t1	Waverly_g3742.t1	Whitley_g14307.t1	Withies_g20738.t1
N0.HOG0019100	OG0014697	n0	Aberdeen_g1770.t1	Ale-A_g7482.t1	Beaufort_g5690.t1	Ber-A_g12443.t1	Ber-B_g705.t1	Ber-C_g13433.t1		Ber-F_g2062.t1	Bid-A_g15032.t1	Bie-A_g11538.t1	Bie-B_g8078.t1	Bie-C_g11904.t1		Bot-X_g11068.t1	Bristol_g14281.t1	Bul-A_g3121.t1	Bul-B_g21350.t1	Bul-C_g1253.t1	CA_g22834.t1	CAM1_g10352.t1	CAM2_g20673.t1		Cas-A_g6715.t1	Cas-B_g9494.t1	Cas-C_g6695.t1	Cas-D_g19809.t1	Cas-E_g1843.t1	Crowsnest_g10558.t1	Dur-A_g9010.t1	Dutchpot_g1552.t1	Esc-A_g17228.t1	Field-2_g7570.t1	Gen-A_g15916.t1	Gen-B_g7464.t1		Glo-1_g10615.t1	Gormley_g12228.t1	Grafton_g11285.t1	Hec-A_g18445.t1	Hec-B_g18350.t1	Hec-C_g1610.t1	Hopeman_g20969.t1	Jimw_g20293.t1	L2BoGa_g19335.t1		Lac-A_g12888.t1	Lakedist_g1192.t1	Lhj_g15070.t1	Liberton_g14160.t1	LouisXIII_g18311.t1			Marpolmon_MpmSA2_1.0_genomic_ncbi_g12320.t1	Marpolpol_MppBR5_1.0_genomic_ncbi_g13939.t1	Marpolrud_MpTak_v6.1.genome_g21316.t1	Marpolrud_Mp7g10420.1	Mns-A_g17235.t1	Mnt-A_g14467.t1	Mou-A_g1468.t1		NILSC15_g18782.t1	NILSC19_g3199.t1	NILSC25_g5115.t1	NILSC26_g3424.t1		NILSC4_g17668.t1			NILSC8_g10156.t1		Nor-A_g18011.t1	Nor-B_g2118.t1	Nor-C_g17816.t1		Nor-E_g6379.t1	Pra-A_g13493.t1			RES29_g15195.t1	RES31_g16671.t1	RES32_g11723.t1	RES34_g9465.t1				Rhyl_g17414.t1	Sal-A_g5541.t1	Sevenoaks_g1524.t1	Silverstar_g5081.t1	TAK1_g203.t1	TAK2_g55.t1	Tony_g11536.t1	Tou-A_g14084.t1	Tou-B_g13291.t1	Tou-C_g2100.t1	Tou-D_g5660.t1	Tou-E_g6307.t1	Voe-A_g3263.t1	Voe-B_g6802.t1	WT-F_g755.t1	Warwick_g16084.t1	Waverly_g14849.t1	Whitley_g10054.t1	Withies_g8290.t1
N0.HOG0019101	OG0014698	n0	Aberdeen_g1771.t1	Ale-A_g7483.t1	Beaufort_g5691.t1	Ber-A_g12442.t1	Ber-B_g704.t1	Ber-C_g13432.t1		Ber-F_g2063.t1	Bid-A_g15033.t1	Bie-A_g11537.t1	Bie-B_g8077.t1	Bie-C_g11905.t1		Bot-X_g11069.t1	Bristol_g14282.t1	Bul-A_g3120.t1	Bul-B_g21351.t1	Bul-C_g1252.t1	CA_g22833.t1	CAM1_g10353.t1	CAM2_g20672.t1		Cas-A_g6716.t1	Cas-B_g9493.t1	Cas-C_g6694.t1	Cas-D_g19808.t1	Cas-E_g1844.t1	Crowsnest_g10559.t1	Dur-A_g9011.t1	Dutchpot_g1553.t1	Esc-A_g17227.t1	Field-2_g7571.t1	Gen-A_g15915.t1	Gen-B_g7463.t1		Glo-1_g10614.t1	Gormley_g12227.t1	Grafton_g11286.t1	Hec-A_g18444.t1	Hec-B_g18349.t1	Hec-C_g1611.t1	Hopeman_g20970.t1	Jimw_g20292.t1	L2BoGa_g19336.t1		Lac-A_g12889.t1	Lakedist_g1193.t1	Lhj_g15071.t1	Liberton_g14159.t1	LouisXIII_g18312.t1			Marpolmon_MpmSA2_1.0_genomic_ncbi_g12321.t1	Marpolpol_MppBR5_1.0_genomic_ncbi_g13938.t1	Marpolrud_MpTak_v6.1.genome_g21315.t1		Mns-A_g17236.t1	Mnt-A_g14466.t1	Mou-A_g1469.t1		NILSC15_g18783.t1	NILSC19_g3198.t1	NILSC25_g5114.t1	NILSC26_g3425.t1		NILSC4_g17669.t1		NILSC7_g25201.t1	NILSC8_g10155.t1		Nor-A_g18012.t1	Nor-B_g2119.t1	Nor-C_g17815.t1		Nor-E_g6380.t1	Pra-A_g13492.t1			RES29_g15194.t1	RES31_g16670.t1	RES32_g11722.t1	RES34_g9466.t1				Rhyl_g17413.t1	Sal-A_g5540.t1	Sevenoaks_g1523.t1	Silverstar_g5080.t1	TAK1_g202.t1	TAK2_g56.t1	Tony_g11537.t1	Tou-A_g14085.t1	Tou-B_g13292.t1	Tou-C_g2099.t1	Tou-D_g5661.t1	Tou-E_g6306.t1	Voe-A_g3264.t1	Voe-B_g6801.t1	WT-F_g756.t1	Warwick_g16085.t1	Waverly_g14850.t1	Whitley_g10055.t1	Withies_g8289.t1
N0.HOG0019102	OG0014699	n0	Aberdeen_g17897.t1	Ale-A_g14827.t1	Beaufort_g1070.t1		Ber-B_g4715.t1	Ber-C_g16689.t1	Ber-D_g7651.t1	Ber-F_g14611.t1	Bid-A_g4506.t1				BoGa_v1_g9782.t1		Bristol_g8572.t1	Bul-A_g1669.t1	Bul-B_g15226.t1	Bul-C_g8939.t1		CAM1_g4257.t1	CAM2_g4632.t1	MarpolCA_g2298.t1	Cas-A_g22353.t1	Cas-B_g21420.t1	Cas-C_g16929.t1	Cas-D_g18558.t1	Cas-E_g8509.t1	Crowsnest_g8355.t1	Dur-A_g2596.t1	Dutchpot_g17591.t1	Esc-A_g12316.t1		Gen-A_g12880.t1	Gen-B_g22544.t1	Gilesgate_g19637.t1	Glo-1_g16074.t1	Gormley_g8798.t1	Grafton_g18203.t1	Hec-A_g17762.t1	Hec-B_g11751.t1	Hec-C_g16500.t1		Jimw_g9074.t1	L2BoGa_g5647.t1		Lac-A_g3018.t1	Lakedist_g9879.t1	Lhj_g18016.t1	Liberton_g7117.t1	LouisXIII_g5211.t1	Luc-A_g14751.t1	Luc-B_g11298.t1		Marpolpol_MppBR5_1.0_genomic_ncbi_g5624.t1	Marpolrud_MpTak_v6.1.genome_g9775.t1		Mns-A_g15522.t1	Mnt-A_g483.t1	Mou-A_g4250.t1	Mur-A_g13740.t1	NILSC15_g3190.t1	NILSC19_g12191.t1	NILSC25_g6212.t1	NILSC26_g9207.t1		NILSC4_g9672.t1		NILSC7_g32438.t1	NILSC8_g23189.t1	Ncathedral_g21074.t1	Nor-A_g16523.t1	Nor-B_g1901.t1	Nor-C_g18611.t1	Nor-D_g568.t1	Nor-E_g405.t1	Pra-A_g6010.t1	Pra-C_g4107.t1		RES29_g9859.t1	RES31_g2979.t1	RES32_g4271.t1	RES34_g22368.t1		RES41_g4557.t1	RES49_g21576.t1	Rhyl_g15947.t1	Sal-A_g2200.t1	Sevenoaks_g12263.t1	Silverstar_g11059.t1	TAK1_g8919.t1	TAK2_g85.t1	Tony_g11700.t1	Tou-A_g10033.t1	Tou-B_g21963.t1	Tou-C_g13197.t1	Tou-D_g7344.t1	Tou-E_g16219.t1	Voe-A_g6642.t1		WT-F_g14295.t1		Waverly_g17455.t1	Whitley_g11165.t1
N0.HOG0019104	OG0014701	n0	Aberdeen_g19067.t1		Beaufort_g1610.t1	Ber-A_g15212.t1		Ber-C_g5533.t1			Bid-A_g7510.t1	Bie-A_g11542.t1	Bie-B_g18907.t1	Bie-C_g14210.t1	BoGa_v1_g8552.t1		Bristol_g19828.t1		Bul-B_g3598.t1	Bul-C_g12130.t1	CA_g21059.t1	CAM1_g12804.t1		MarpolCA_g3630.t1	Cas-A_g19598.t1		Cas-C_g24131.t1	Cas-D_g2824.t1	Cas-E_g3381.t1	Crowsnest_g18279.t1	Dur-A_g14172.t1	Dutchpot_g9991.t1	Esc-A_g11999.t1	Field-2_g12338.t1	Gen-A_g6547.t1	Gen-B_g9630.t1	Gilesgate_g3469.t1	Glo-1_g1823.t1	Gormley_g11827.t1	Grafton_g10168.t1	Hec-A_g11474.t1	Hec-B_g7054.t1	Hec-C_g4697.t1	Hopeman_g13268.t1	Jimw_g10801.t1	L2BoGa_g6661.t1	L5BoGa_g4293.t1	Lac-A_g535.t1	Lakedist_g9942.t1	Lhj_g2617.t1	Liberton_g11785.t1	LouisXIII_g20444.t1	Luc-A_g1784.t1	Luc-B_g17931.t1	Marpolmon_MpmSA2_1.0_genomic_ncbi_g2197.t1	Marpolpol_MppBR5_1.0_genomic_ncbi_g3753.t1	Marpolrud_MpTak_v6.1.genome_g8552.t1	Marpolrud_Mp3g07600.1		Mnt-A_g14087.t1	Mou-A_g20349.t1	Mur-A_g4822.t1	NILSC15_g8609.t1				NILSC3_g7774.t1	NILSC4_g21046.t1		NILSC7_g8932.t1	NILSC8_g7245.t1	Ncathedral_g1214.t1	Nor-A_g15494.t1	Nor-B_g17132.t1			Nor-E_g12171.t1	Pra-A_g8131.t1	Pra-C_g3093.t1		RES29_g23512.t1	RES31_g5747.t1	RES32_g6993.t1	RES34_g18973.t1	RES35_g24991.t1, RES35_g6918.t1		RES49_g6634.t1		Sal-A_g19091.t1	Sevenoaks_g13726.t1	Silverstar_g1690.t1	TAK1_g5228.t1	TAK2_g20123.t1	Tony_g13952.t1	Tou-A_g376.t1	Tou-B_g5084.t1	Tou-C_g10078.t1	Tou-D_g21969.t1	Tou-E_g14794.t1	Voe-A_g15505.t1	Voe-B_g14204.t1	WT-F_g5917.t1	Warwick_g12665.t1	Waverly_g10874.t1		Withies_g19881.t1
N0.HOG0019105	OG0014702	n0	Aberdeen_g19299.t1	Ale-A_g11411.t1			Ber-B_g14201.t1	Ber-C_g18020.t1	Ber-D_g1632.t1	Ber-F_g18854.t1	Bid-A_g15149.t1	Bie-A_g5169.t1	Bie-B_g14416.t1	Bie-C_g1963.t1	BoGa_v1_g16714.t1	Bot-X_g1906.t1	Bristol_g12247.t1	Bul-A_g20688.t1	Bul-B_g9102.t1	Bul-C_g1901.t1	CA_g2157.t1	CAM1_g10131.t1	CAM2_g12104.t1	MarpolCA_g2185.t1		Cas-B_g16144.t1	Cas-C_g11235.t1	Cas-D_g10204.t1	Cas-E_g10244.t1	Crowsnest_g14242.t1	Dur-A_g2075.t1	Dutchpot_g8320.t1	Esc-A_g1981.t1	Field-2_g1974.t1		Gen-B_g6283.t1	Gilesgate_g1022.t1		Gormley_g4864.t1	Grafton_g11554.t1	Hec-A_g825.t1	Hec-B_g14471.t1	Hec-C_g14933.t1		Jimw_g12539.t1	L2BoGa_g3373.t1	L5BoGa_g1555.t1	Lac-A_g11876.t1	Lakedist_g9133.t1	Lhj_g5100.t1	Liberton_g18678.t1	LouisXIII_g9439.t1	Luc-A_g25070.t1	Luc-B_g1942.t1	Marpolmon_MpmSA2_1.0_genomic_ncbi_g3299.t1		Marpolrud_MpTak_v6.1.genome_g16696.t1	Marpolrud_Mp5g20770.1	Mns-A_g14120.t1		Mou-A_g7143.t1	Mur-A_g16337.t1	NILSC15_g24058.t1	NILSC19_g17957.t1	NILSC25_g1512.t1	NILSC26_g16627.t1		NILSC4_g19416.t1				Ncathedral_g10041.t1	Nor-A_g13059.t1	Nor-B_g8770.t1	Nor-C_g17903.t1	Nor-D_g602.t1	Nor-E_g9178.t1	Pra-A_g15913.t1	Pra-C_g8369.t1	RB2_g2709.t1	RES29_g6209.t1		RES32_g25041.t1		RES35_g26549.t1	RES41_g13958.t1		Rhyl_g2327.t1	Sal-A_g5865.t1		Silverstar_g14446.t1		TAK2_g11467.t1	Tony_g14270.t2	Tou-A_g11188.t1	Tou-B_g21761.t1	Tou-C_g836.t1	Tou-D_g3747.t1	Tou-E_g22088.t1		Voe-B_g6238.t1	WT-F_g3088.t1	Warwick_g666.t1	Waverly_g17152.t1	Whitley_g11163.t1	Withies_g13301.t1
N0.HOG0019106	OG0014703	n0	Aberdeen_g19326.t1	Ale-A_g24854.t1	Beaufort_g2935.t1		Ber-B_g7736.t1	Ber-C_g1227.t1	Ber-D_g24663.t1	Ber-F_g9910.t1	Bid-A_g5294.t1	Bie-A_g23301.t1	Bie-B_g5710.t1	Bie-C_g16061.t1	BoGa_v1_g22579.t1	Bot-X_g8413.t1	Bristol_g12672.t1	Bul-A_g13507.t1	Bul-B_g15952.t1	Bul-C_g20839.t1	CA_g237.t1	CAM1_g15007.t1	CAM2_g17613.t1	MarpolCA_g18064.t1	Cas-A_g8520.t1	Cas-B_g21167.t1	Cas-C_g13282.t1	Cas-D_g6736.t1	Cas-E_g24266.t1	Crowsnest_g4239.t1	Dur-A_g21978.t1		Esc-A_g15197.t1		Gen-A_g3436.t1	Gen-B_g22176.t1	Gilesgate_g1617.t1	Glo-1_g8466.t1	Gormley_g7722.t1	Grafton_g9497.t1	Hec-A_g22633.t1	Hec-B_g12352.t1	Hec-C_g3692.t1	Hopeman_g1501.t1		L2BoGa_g18880.t1		Lac-A_g6348.t1	Lakedist_g18604.t1	Lhj_g19426.t1	Liberton_g123.t1	LouisXIII_g6749.t1	Luc-A_g3060.t1	Luc-B_g2368.t1	Marpolmon_MpmSA2_1.0_genomic_ncbi_g19889.t1	Marpolpol_MppBR5_1.0_genomic_ncbi_g15136.t1	Marpolrud_MpTak_v6.1.genome_g22421.t1	Marpolrud_Mp7g18960.1	Mns-A_g6407.t1		Mou-A_g19113.t1	Mur-A_g2541.t1		NILSC19_g16671.t1		NILSC26_g4282.t1		NILSC4_g25129.t1		NILSC7_g27880.t1		Ncathedral_g11626.t1	Nor-A_g10763.t1	Nor-B_g17865.t1	Nor-C_g11526.t1	Nor-D_g10563.t1	Nor-E_g11788.t1	Pra-A_g7896.t1	Pra-C_g21630.t1		RES29_g21841.t1	RES31_g533.t1		RES34_g14977.t1			RES49_g18539.t1	Rhyl_g15164.t1	Sal-A_g17272.t1	Sevenoaks_g11703.t1	Silverstar_g19113.t1	TAK1_g1053.t1	TAK2_g10416.t1		Tou-A_g13686.t1	Tou-B_g9883.t1	Tou-C_g12972.t1	Tou-D_g12023.t1	Tou-E_g13753.t1	Voe-A_g21125.t1	Voe-B_g22461.t1		Warwick_g3201.t1	Waverly_g7453.t1	Whitley_g17120.t1
N0.HOG0019107	OG0014704	n0	Aberdeen_g19483.t1		Beaufort_g1233.t1	Ber-A_g10405.t1	Ber-B_g20972.t1		Ber-D_g7128.t1		Bid-A_g18663.t1	Bie-A_g22695.t1	Bie-B_g11855.t1	Bie-C_g4979.t1	BoGa_v1_g13277.t1	Bot-X_g15265.t1	Bristol_g19527.t1	Bul-A_g2655.t1	Bul-B_g11980.t1	Bul-C_g10878.t1	CA_g16508.t1		CAM2_g10607.t1	MarpolCA_g15022.t1	Cas-A_g19871.t1	Cas-B_g4177.t1	Cas-C_g6307.t1		Cas-E_g13100.t1		Dur-A_g4745.t1	Dutchpot_g12322.t1	Esc-A_g24681.t1	Field-2_g2894.t1	Gen-A_g8901.t1	Gen-B_g12015.t1	Gilesgate_g6210.t1	Glo-1_g19878.t1	Gormley_g5440.t1	Grafton_g10515.t1	Hec-A_g13524.t1	Hec-B_g8834.t1	Hec-C_g16204.t1	Hopeman_g20936.t1		L2BoGa_g15513.t1	L5BoGa_g7259.t1	Lac-A_g16981.t1		Lhj_g16807.t1	Liberton_g12953.t1	LouisXIII_g12791.t1		Luc-B_g12248.t1		Marpolpol_MppBR5_1.0_genomic_ncbi_g20050.t1	Marpolrud_MpTak_v6.1.genome_g13331.t1			Mnt-A_g19943.t1		Mur-A_g6495.t1	NILSC15_g5908.t1	NILSC19_g20627.t1	NILSC25_g6959.t1	NILSC26_g871.t1	NILSC3_g8406.t1	NILSC4_g23912.t1		NILSC7_g5515.t1		Ncathedral_g1281.t1	Nor-A_g7092.t1	Nor-B_g13179.t1	Nor-C_g16344.t1			Pra-A_g10382.t1	Pra-C_g3342.t1	RB2_g6601.t1	RES29_g18534.t1	RES31_g17337.t1	RES32_g12677.t1	RES34_g357.t1	RES35_g1359.t1	RES41_g3728.t1	RES49_g4892.t1	Rhyl_g18290.t1	Sal-A_g1234.t1	Sevenoaks_g19062.t1	Silverstar_g18872.t1	TAK1_g8844.t1	TAK2_g11495.t1	Tony_g19237.t1	Tou-A_g11820.t1	Tou-B_g23585.t1	Tou-C_g2055.t1	Tou-D_g19208.t1	Tou-E_g11422.t1		Voe-B_g11702.t1	WT-F_g15546.t1	Warwick_g14127.t1	Waverly_g3538.t1	Whitley_g1139.t1	Withies_g3549.t1
N0.HOG0019108	OG0014705	n0	Aberdeen_g19705.t1	Ale-A_g23315.t1	Beaufort_g18704.t1	Ber-A_g1194.t1	Ber-B_g21011.t1	Ber-C_g13828.t1	Ber-D_g22526.t1	Ber-F_g14456.t1	Bid-A_g12725.t1	Bie-A_g9029.t1	Bie-B_g3223.t1	Bie-C_g1325.t1	BoGa_v1_g17584.t1	Bot-X_g16514.t1	Bristol_g4601.t1	Bul-A_g16445.t1	Bul-B_g16082.t1	Bul-C_g5463.t1	CA_g23573.t1	CAM1_g4479.t1	CAM2_g10689.t1	MarpolCA_g25069.t1	Cas-A_g16986.t1	Cas-B_g17881.t1		Cas-D_g8600.t1	Cas-E_g15575.t1	Crowsnest_g432.t1	Dur-A_g14664.t1	Dutchpot_g6618.t1	Esc-A_g7881.t1	Field-2_g12369.t1		Gen-B_g15771.t1	Gilesgate_g2770.t1	Glo-1_g5187.t1			Hec-A_g8905.t1	Hec-B_g18803.t1	Hec-C_g6254.t1	Hopeman_g16838.t1	Jimw_g15636.t1	L2BoGa_g13672.t1	L5BoGa_g9968.t1	Lac-A_g7209.t1	Lakedist_g8367.t1	Lhj_g7343.t1		LouisXIII_g2761.t1	Luc-A_g1937.t1	Luc-B_g17757.t1	Marpolmon_MpmSA2_1.0_genomic_ncbi_g13039.t1				Mns-A_g1575.t1	Mnt-A_g22254.t1	Mou-A_g13079.t1	Mur-A_g19164.t1	NILSC15_g23102.t1		NILSC25_g27221.t1	NILSC26_g2183.t1		NILSC4_g17765.t1			NILSC8_g2588.t1	Ncathedral_g8226.t1	Nor-A_g16651.t1	Nor-B_g1554.t1	Nor-C_g6141.t1		Nor-E_g9603.t1		Pra-C_g18599.t1	RB2_g14814.t1	RES29_g16194.t1	RES31_g14877.t1	RES32_g17829.t1	RES34_g15000.t1	RES35_g17310.t1	RES41_g21203.t1	RES49_g9812.t1	Rhyl_g16004.t1	Sal-A_g11547.t1	Sevenoaks_g21071.t1	Silverstar_g18735.t1			Tony_g14881.t1	Tou-A_g24888.t1	Tou-B_g9424.t1	Tou-C_g24687.t1	Tou-D_g2751.t1	Tou-E_g7712.t1	Voe-A_g22847.t1			Warwick_g14694.t1	Waverly_g14607.t1	Whitley_g6590.t1	Withies_g15587.t1
N0.HOG0019109	OG0014706	n0	Aberdeen_g1989.t1	Ale-A_g22066.t1	Beaufort_g9208.t1		Ber-B_g8247.t1	Ber-C_g21234.t1	Ber-D_g24307.t1	Ber-F_g13676.t1	Bid-A_g18918.t1	Bie-A_g4129.t1	Bie-B_g215.t1	Bie-C_g19618.t1	BoGa_v1_g17433.t1	Bot-X_g8445.t1	Bristol_g5557.t1	Bul-A_g18462.t1	Bul-B_g12258.t1	Bul-C_g15460.t1	CA_g8236.t1	CAM1_g11359.t1	CAM2_g6682.t1	MarpolCA_g25279.t1	Cas-A_g21975.t1	Cas-B_g16293.t1			Cas-E_g1649.t1	Crowsnest_g11263.t1	Dur-A_g10350.t1	Dutchpot_g18036.t1	Esc-A_g18025.t1	Field-2_g3827.t1	Gen-A_g735.t1	Gen-B_g19003.t1	Gilesgate_g2232.t1	Glo-1_g2546.t1	Gormley_g14171.t1	Grafton_g15040.t1	Hec-A_g18896.t1	Hec-B_g18162.t1	Hec-C_g15306.t1		Jimw_g19889.t1	L2BoGa_g11508.t1	L5BoGa_g18350.t1	Lac-A_g19597.t1	Lakedist_g18551.t1	Lhj_g4964.t1	Liberton_g4727.t1	LouisXIII_g18572.t1	Luc-A_g21085.t1	Luc-B_g6303.t1		Marpolpol_MppBR5_1.0_genomic_ncbi_g12202.t1		Marpolrud_Mp6g01540.1	Mns-A_g3824.t1	Mnt-A_g23458.t1	Mou-A_g5534.t1	Mur-A_g8182.t1	NILSC15_g14213.t1	NILSC19_g3213.t1		NILSC26_g12100.t1		NILSC4_g21579.t1	NILSC5_g23991.t1		NILSC8_g16200.t1		Nor-A_g4627.t1	Nor-B_g17144.t1	Nor-C_g18657.t1	Nor-D_g9061.t1		Pra-A_g22272.t1	Pra-C_g1230.t1		RES29_g1868.t1	RES31_g22738.t1	RES32_g8090.t1	RES34_g10857.t1			RES49_g12344.t1	Rhyl_g5583.t1	Sal-A_g678.t1	Sevenoaks_g13622.t1	Silverstar_g12291.t1	TAK1_g17144.t1	TAK2_g5820.t1		Tou-A_g20614.t1	Tou-B_g16320.t1	Tou-C_g22359.t1	Tou-D_g5783.t1	Tou-E_g23174.t1	Voe-A_g13234.t1			Warwick_g9682.t1		Whitley_g18749.t1	Withies_g14025.t1
N0.HOG0019110	OG0014707	n0	Aberdeen_g19916.t1	Ale-A_g8237.t1				Ber-C_g18682.t1	Ber-D_g3915.t1	Ber-F_g21182.t1	Bid-A_g4535.t1	Bie-A_g2263.t1	Bie-B_g21728.t1		BoGa_v1_g196.t1	Bot-X_g12381.t1	Bristol_g12132.t1	Bul-A_g15119.t1	Bul-B_g21786.t1	Bul-C_g16506.t1	CA_g9565.t1	CAM1_g13757.t1	CAM2_g21568.t1	MarpolCA_g28776.t1	Cas-A_g22530.t1	Cas-B_g11828.t1	Cas-C_g2829.t1	Cas-D_g7438.t1	Cas-E_g7282.t1	Crowsnest_g2370.t1, Crowsnest_g2369.t1	Dur-A_g21207.t1	Dutchpot_g12617.t1		Field-2_g14393.t1	Gen-A_g16420.t1	Gen-B_g20589.t1	Gilesgate_g21565.t1	Glo-1_g4336.t1	Gormley_g21981.t1		Hec-A_g21793.t1	Hec-B_g18206.t1	Hec-C_g9979.t1	Hopeman_g6935.t1		L2BoGa_g15642.t1, L2BoGa_g15643.t1		Lac-A_g9916.t1	Lakedist_g3869.t2	Lhj_g4436.t1	Liberton_g18174.t1		Luc-A_g4321.t1	Luc-B_g5653.t1	Marpolmon_MpmSA2_1.0_genomic_ncbi_g17390.t1	Marpolpol_MppBR5_1.0_genomic_ncbi_g9884.t1	Marpolrud_MpTak_v6.1.genome_g185.t1		Mns-A_g18334.t1, Mns-A_g18333.t1	Mnt-A_g8226.t1	Mou-A_g6344.t1	Mur-A_g24618.t1			NILSC25_g7238.t1		NILSC3_g19086.t1	NILSC4_g3318.t1	NILSC5_g2251.t1		NILSC8_g19932.t1		Nor-A_g9757.t1	Nor-B_g8779.t1	Nor-C_g20526.t1			Pra-A_g7673.t1			RES29_g4912.t1	RES31_g8690.t1	RES32_g13239.t1	RES34_g3857.t1	RES35_g12924.t1	RES41_g15881.t1	RES49_g11115.t1	Rhyl_g14554.t1	Sal-A_g6332.t1	Sevenoaks_g11749.t1		TAK1_g5547.t1	TAK2_g19463.t1	Tony_g3859.t1	Tou-A_g14638.t1	Tou-B_g6522.t1	Tou-C_g16103.t1	Tou-D_g7628.t1	Tou-E_g1591.t1	Voe-A_g21796.t1	Voe-B_g6045.t1	WT-F_g21310.t1		Waverly_g18122.t2	Whitley_g14031.t1	Withies_g1458.t1
N0.HOG0019111	OG0014708	n0	Aberdeen_g2014.t1	Ale-A_g8015.t1	Beaufort_g9166.t1	Ber-A_g3290.t1	Ber-B_g21891.t1	Ber-C_g8382.t1	Ber-D_g1290.t1	Ber-F_g13921.t1	Bid-A_g4947.t1		Bie-B_g21066.t1		BoGa_v1_g2156.t1		Bristol_g4410.t1	Bul-A_g13468.t1	Bul-B_g9280.t1	Bul-C_g5086.t1	CA_g24240.t1	CAM1_g877.t1	CAM2_g11042.t1	MarpolCA_g4546.t1	Cas-A_g22501.t1	Cas-B_g152.t1	Cas-C_g23907.t1	Cas-D_g19629.t1	Cas-E_g18314.t1	Crowsnest_g1392.t1	Dur-A_g3048.t1	Dutchpot_g16749.t1	Esc-A_g5420.t1	Field-2_g5906.t1	Gen-A_g4588.t1	Gen-B_g15349.t1				Grafton_g7481.t1	Hec-A_g16920.t1	Hec-B_g20311.t1	Hec-C_g8768.t1	Hopeman_g9476.t1		L2BoGa_g10484.t1	L5BoGa_g21635.t1	Lac-A_g21705.t1	Lakedist_g11654.t1	Lhj_g17949.t1	Liberton_g11815.t1	LouisXIII_g16181.t1	Luc-A_g3324.t1	Luc-B_g11023.t1	Marpolmon_MpmSA2_1.0_genomic_ncbi_g22738.t1		Marpolrud_MpTak_v6.1.genome_g2157.t1	Marpolrud_Mp1g16700.1	Mns-A_g14414.t1	Mnt-A_g22397.t1	Mou-A_g5965.t1	Mur-A_g3373.t1	NILSC15_g6290.t1		NILSC25_g13944.t1			NILSC4_g14716.t1, NILSC4_g17867.t1	NILSC5_g5196.t1	NILSC7_g22488.t1	NILSC8_g24438.t1	Ncathedral_g12701.t1	Nor-A_g7373.t1	Nor-B_g23939.t1	Nor-C_g2166.t1				Pra-C_g18854.t1	RB2_g4045.t1	RES29_g7703.t1		RES32_g10547.t1	RES34_g8254.t1	RES35_g24251.t1, RES35_g28391.t1		RES49_g9042.t1	Rhyl_g15499.t1	Sal-A_g9882.t1	Sevenoaks_g20222.t1		TAK1_g8390.t1	TAK2_g12506.t1	Tony_g16544.t1		Tou-B_g8434.t1		Tou-D_g12866.t1	Tou-E_g12297.t1	Voe-A_g2481.t1	Voe-B_g16368.t1	WT-F_g5466.t1		Waverly_g13846.t1	Whitley_g3072.t1	Withies_g14749.t1
N0.HOG0019112	OG0014709	n0	Aberdeen_g20413.t1		Beaufort_g16594.t1		Ber-B_g1601.t1	Ber-C_g6638.t1	Ber-D_g5846.t1	Ber-F_g6652.t1	Bid-A_g8933.t1	Bie-A_g76.t1	Bie-B_g17896.t1		BoGa_v1_g14805.t1	Bot-X_g2143.t1	Bristol_g6958.t1	Bul-A_g14665.t1	Bul-B_g2507.t1	Bul-C_g9029.t1	CA_g15130.t1	CAM1_g4987.t1	CAM2_g14008.t1	MarpolCA_g18418.t1		Cas-B_g10643.t1		Cas-D_g10258.t1	Cas-E_g2042.t1	Crowsnest_g20310.t1	Dur-A_g3948.t1	Dutchpot_g9532.t1	Esc-A_g28297.t1	Field-2_g10752.t1	Gen-A_g13786.t1	Gen-B_g4608.t1	Gilesgate_g16062.t1		Gormley_g4618.t1	Grafton_g19543.t1	Hec-A_g17463.t1	Hec-B_g891.t1	Hec-C_g17632.t1	Hopeman_g20185.t1	Jimw_g9597.t1	L2BoGa_g7326.t1	L5BoGa_g2788.t1		Lakedist_g12956.t1		Liberton_g9493.t1			Luc-B_g12422.t1			Marpolrud_MpTak_v6.1.genome_g14881.t1	Marpolrud_Mp5g06660.1	Mns-A_g9119.t1	Mnt-A_g4884.t1	Mou-A_g4689.t1	Mur-A_g18743.t1		NILSC19_g26556.t1	NILSC25_g11012.t1	NILSC26_g19987.t1	NILSC3_g4199.t1	NILSC4_g4655.t1	NILSC5_g18008.t1		NILSC8_g8478.t1	Ncathedral_g9555.t1	Nor-A_g17668.t1	Nor-B_g3709.t1	Nor-C_g12318.t1		Nor-E_g7376.t1	Pra-A_g8329.t1	Pra-C_g23526.t1		RES29_g22763.t1	RES31_g21879.t1	RES32_g4117.t1	RES34_g881.t1		RES41_g18257.t1	RES49_g18817.t1	Rhyl_g17793.t1	Sal-A_g17892.t1	Sevenoaks_g10468.t1	Silverstar_g11303.t1	TAK1_g2270.t1	TAK2_g4943.t1	Tony_g15304.t1	Tou-A_g5634.t1	Tou-B_g12994.t1	Tou-C_g13604.t1	Tou-D_g22014.t1	Tou-E_g5301.t1	Voe-A_g4685.t1	Voe-B_g26013.t1	WT-F_g10410.t1		Waverly_g15098.t1	Whitley_g19777.t1	Withies_g14734.t1
N0.HOG0019113	OG0014710	n0	Aberdeen_g21022.t1	Ale-A_g24687.t1			Ber-B_g6797.t1	Ber-C_g7390.t1	Ber-D_g11778.t1	Ber-F_g15787.t1	Bid-A_g18011.t1	Bie-A_g14758.t1	Bie-B_g14612.t1	Bie-C_g7029.t1	BoGa_v1_g9522.t1	Bot-X_g16058.t1	Bristol_g15218.t1	Bul-A_g3879.t1		Bul-C_g928.t1	CA_g27034.t1	CAM1_g2233.t1	CAM2_g2433.t1	MarpolCA_g2570.t1		Cas-B_g2760.t1	Cas-C_g20606.t1	Cas-D_g22814.t1	Cas-E_g11283.t1		Dur-A_g21749.t1	Dutchpot_g10455.t1	Esc-A_g27663.t1	Field-2_g3165.t1	Gen-A_g6406.t1	Gen-B_g9922.t1	Gilesgate_g6989.t1	Glo-1_g404.t1	Gormley_g3233.t1	Grafton_g9525.t1	Hec-A_g21185.t1	Hec-B_g11054.t1	Hec-C_g79.t1	Hopeman_g2992.t1	Jimw_g6298.t1	L2BoGa_g9789.t1	L5BoGa_g7540.t1	Lac-A_g10153.t1	Lakedist_g3197.t1	Lhj_g18842.t1	Liberton_g5129.t1	LouisXIII_g2072.t1				Marpolpol_MppBR5_1.0_genomic_ncbi_g14140.t1	Marpolrud_MpTak_v6.1.genome_g9505.t1		Mns-A_g8462.t1	Mnt-A_g20183.t1		Mur-A_g14106.t1	NILSC15_g24771.t1	NILSC19_g16697.t1		NILSC26_g20016.t1	NILSC3_g3759.t1	NILSC4_g21502.t1	NILSC5_g2563.t1		NILSC8_g23510.t1	Ncathedral_g9296.t1	Nor-A_g22313.t1	Nor-B_g19275.t1	Nor-C_g20728.t1		Nor-E_g1302.t1	Pra-A_g19990.t1			RES29_g23158.t1	RES31_g14405.t1	RES32_g15847.t1	RES34_g7135.t1		RES41_g19128.t1	RES49_g6467.t1	Rhyl_g562.t1	Sal-A_g4727.t1	Sevenoaks_g19751.t1	Silverstar_g18304.t1	TAK1_g21438.t1	TAK2_g19308.t1		Tou-A_g24396.t1		Tou-C_g21520.t1	Tou-D_g3229.t1	Tou-E_g24615.t1	Voe-A_g19406.t1	Voe-B_g22835.t1	WT-F_g21523.t1	Warwick_g323.t1	Waverly_g7914.t1	Whitley_g15295.t1	Withies_g14268.t1
N0.HOG0019114	OG0014711	n0	Aberdeen_g3035.t1	Ale-A_g1601.t2	Beaufort_g4854.t1				Ber-D_g25820.t1		Bid-A_g7588.t1	Bie-A_g18386.t1	Bie-B_g18022.t1	Bie-C_g14000.t1	BoGa_v1_g12794.t1	Bot-X_g16155.t1	Bristol_g16696.t1	Bul-A_g665.t1	Bul-B_g7673.t1	Bul-C_g19507.t1	CA_g13778.t1	CAM1_g13351.t1	CAM2_g13941.t1	MarpolCA_g21286.t1	Cas-A_g21912.t2				Cas-E_g1275.t1	Crowsnest_g20374.t1	Dur-A_g18124.t1	Dutchpot_g15453.t1	Esc-A_g1477.t1	Field-2_g10973.t2		Gen-B_g11257.t1	Gilesgate_g11357.t1	Glo-1_g14367.t1	Gormley_g14760.t1	Grafton_g8749.t1	Hec-A_g7119.t1	Hec-B_g14772.t1	Hec-C_g11386.t2	Hopeman_g12075.t2	Jimw_g17183.t1		L5BoGa_g6631.t1	Lac-A_g4973.t2	Lakedist_g9391.t1	Lhj_g19155.t1	Liberton_g16226.t1	LouisXIII_g16701.t2		Luc-B_g10232.t1	Marpolmon_MpmSA2_1.0_genomic_ncbi_g2055.t1	Marpolpol_MppBR5_1.0_genomic_ncbi_g5256.t1	Marpolrud_MpTak_v6.1.genome_g12877.t1		Mns-A_g4014.t1	Mnt-A_g429.t1	Mou-A_g6253.t1	Mur-A_g3894.t2	NILSC15_g5684.t1	NILSC19_g19780.t1	NILSC25_g16252.t2		NILSC3_g13152.t1	NILSC4_g17460.t1	NILSC5_g3427.t1	NILSC7_g16590.t1	NILSC8_g9366.t1	Ncathedral_g8901.t1	Nor-A_g11277.t1	Nor-B_g20082.t1	Nor-C_g10779.t1		Nor-E_g12164.t2	Pra-A_g9879.t1			RES29_g12772.t1	RES31_g12129.t1	RES32_g25946.t1			RES41_g13730.t1		Rhyl_g13930.t1	Sal-A_g17193.t1	Sevenoaks_g16526.t1	Silverstar_g18642.t1	TAK1_g14534.t1	TAK2_g11001.t1	Tony_g15896.t1	Tou-A_g16809.t1	Tou-B_g9408.t1	Tou-C_g22004.t2	Tou-D_g3334.t1	Tou-E_g8272.t1	Voe-A_g23028.t1	Voe-B_g15311.t1	WT-F_g3360.t1	Warwick_g420.t1	Waverly_g4067.t1	Whitley_g3023.t1	Withies_g5650.t1
N0.HOG0019115	OG0014712	n0	Aberdeen_g3513.t1	Ale-A_g17784.t1	Beaufort_g358.t1	Ber-A_g5237.t1	Ber-B_g7542.t1	Ber-C_g19900.t1	Ber-D_g16238.t1	Ber-F_g12467.t1	Bid-A_g15056.t1	Bie-A_g2533.t1	Bie-B_g13147.t1	Bie-C_g5523.t1	BoGa_v1_g14533.t1	Bot-X_g20771.t1	Bristol_g19551.t1	Bul-A_g15252.t1	Bul-B_g16599.t1	Bul-C_g1257.t1		CAM1_g3136.t1	CAM2_g18680.t1	MarpolCA_g18699.t1		Cas-B_g15625.t1	Cas-C_g20082.t1	Cas-D_g2724.t1	Cas-E_g3863.t1	Crowsnest_g2348.t1	Dur-A_g22138.t1		Esc-A_g21932.t1	Field-2_g19329.t1		Gen-B_g7882.t1	Gilesgate_g1595.t1	Glo-1_g14991.t1	Gormley_g17535.t1		Hec-A_g5716.t1	Hec-B_g21092.t1	Hec-C_g8203.t1	Hopeman_g37.t1	Jimw_g1109.t1	L2BoGa_g15947.t1	L5BoGa_g13394.t1		Lakedist_g1792.t1		Liberton_g3908.t1	LouisXIII_g11187.t1		Luc-B_g13692.t1	Marpolmon_MpmSA2_1.0_genomic_ncbi_g25485.t1	Marpolpol_MppBR5_1.0_genomic_ncbi_g14503.t1		Marpolrud_Mp5g04490.1	Mns-A_g20236.t1	Mnt-A_g22949.t1	Mou-A_g8425.t1	Mur-A_g14064.t1		NILSC19_g7340.t1	NILSC25_g18737.t1	NILSC26_g22037.t1	NILSC3_g8440.t1	NILSC4_g8300.t1	NILSC5_g3492.t1			Ncathedral_g1828.t1	Nor-A_g6974.t1	Nor-B_g12400.t1	Nor-C_g3624.t1	Nor-D_g9541.t1		Pra-A_g5722.t1	Pra-C_g22849.t1		RES29_g13778.t1	RES31_g12628.t1	RES32_g7345.t1	RES34_g3631.t1			RES49_g20590.t1	Rhyl_g7540.t1	Sal-A_g6289.t1	Sevenoaks_g7087.t1	Silverstar_g17277.t1	TAK1_g13219.t1	TAK2_g8117.t1	Tony_g11150.t1	Tou-A_g11022.t1	Tou-B_g5124.t1	Tou-C_g8156.t1	Tou-D_g635.t1	Tou-E_g9992.t1	Voe-A_g804.t1	Voe-B_g1174.t1		Warwick_g5027.t1	Waverly_g19843.t1	Whitley_g11819.t1
N0.HOG0019116	OG0014713	n0	Aberdeen_g3698.t1		Beaufort_g4379.t1		Ber-B_g7511.t1	Ber-C_g1615.t1	Ber-D_g13906.t1	Ber-F_g7066.t1		Bie-A_g15962.t1		Bie-C_g15251.t1	BoGa_v1_g22651.t1	Bot-X_g20952.t1	Bristol_g5013.t1				CA_g109.t1	CAM1_g20021.t1		MarpolCA_g17989.t1	Cas-A_g21001.t1	Cas-B_g8915.t1	Cas-C_g12347.t1	Cas-D_g11863.t1	Cas-E_g804.t1	Crowsnest_g20073.t1	Dur-A_g7810.t1	Dutchpot_g11896.t1		Field-2_g11051.t1	Gen-A_g22429.t1	Gen-B_g1770.t1	Gilesgate_g16828.t1	Glo-1_g8568.t1	Gormley_g486.t1	Grafton_g18822.t1	Hec-A_g8046.t1	Hec-B_g791.t1	Hec-C_g7944.t1	Hopeman_g19089.t1	Jimw_g5195.t1	L2BoGa_g13973.t1	L5BoGa_g2877.t1	Lac-A_g1319.t1	Lakedist_g2672.t1	Lhj_g21339.t1	Liberton_g12743.t1	LouisXIII_g20821.t1	Luc-A_g12680.t1	Luc-B_g3713.t1	Marpolmon_MpmSA2_1.0_genomic_ncbi_g14522.t1	Marpolpol_MppBR5_1.0_genomic_ncbi_g13640.t1	Marpolrud_MpTak_v6.1.genome_g22502.t1	Marpolrud_Mp7g19540.1	Mns-A_g12170.t1	Mnt-A_g18563.t1	Mou-A_g17745.t1		NILSC15_g25660.t1	NILSC19_g20914.t1	NILSC25_g3525.t1	NILSC26_g805.t1	NILSC3_g11184.t1	NILSC4_g15431.t1	NILSC5_g14925.t1	NILSC7_g3084.t1	NILSC8_g25223.t1		Nor-A_g2544.t1	Nor-B_g289.t1	Nor-C_g16382.t1	Nor-D_g6452.t1		Pra-A_g22560.t1	Pra-C_g21217.t1	RB2_g15571.t1	RES29_g13840.t1	RES31_g4795.t1	RES32_g22380.t1			RES41_g16540.t1	RES49_g22767.t1	Rhyl_g14680.t1	Sal-A_g8793.t1		Silverstar_g227.t1		TAK2_g4654.t1	Tony_g17313.t1	Tou-A_g4717.t1	Tou-B_g21930.t1		Tou-D_g21738.t1	Tou-E_g7613.t1	Voe-A_g10996.t1	Voe-B_g9468.t1	WT-F_g41.t1	Warwick_g2082.t1	Waverly_g11397.t1		Withies_g12635.t1
N0.HOG0019117	OG0014714	n0	Aberdeen_g3753.t1	Ale-A_g3132.t1	Beaufort_g12419.t1	Ber-A_g5987.t1	Ber-B_g10941.t1	Ber-C_g1202.t1	Ber-D_g20193.t1	Ber-F_g6742.t1	Bid-A_g5537.t1	Bie-A_g7493.t1	Bie-B_g10622.t1	Bie-C_g16854.t1	BoGa_v1_g11338.t1	Bot-X_g9042.t1	Bristol_g21028.t1	Bul-A_g10680.t1	Bul-B_g4450.t1		CA_g28272.t1	CAM1_g11448.t1	CAM2_g735.t1	MarpolCA_g7119.t1	Cas-A_g8480.t1	Cas-B_g13713.t1	Cas-C_g2472.t1	Cas-D_g7220.t1	Cas-E_g6532.t1			Dutchpot_g9092.t1	Esc-A_g4131.t1	Field-2_g4277.t1	Gen-A_g3832.t1	Gen-B_g8856.t1			Gormley_g4392.t1	Grafton_g9520.t1		Hec-B_g11576.t1	Hec-C_g18752.t1	Hopeman_g19834.t1	Jimw_g4981.t1	L2BoGa_g11179.t1	L5BoGa_g14029.t1	Lac-A_g18368.t1	Lakedist_g15449.t1		Liberton_g8384.t1	LouisXIII_g10435.t1	Luc-A_g6092.t1		Marpolmon_MpmSA2_1.0_genomic_ncbi_g10111.t1	Marpolpol_MppBR5_1.0_genomic_ncbi_g13207.t1	Marpolrud_MpTak_v6.1.genome_g11406.t1	Marpolrud_Mp4g04340.1	Mns-A_g7610.t1	Mnt-A_g14917.t1	Mou-A_g11666.t1	Mur-A_g22961.t1	NILSC15_g19076.t1	NILSC19_g24907.t1	NILSC25_g24984.t1	NILSC26_g5735.t1	NILSC3_g1759.t1	NILSC4_g9403.t1	NILSC5_g18252.t1		NILSC8_g10182.t1		Nor-A_g23410.t1	Nor-B_g309.t1	Nor-C_g4761.t1			Pra-A_g18795.t1	Pra-C_g17670.t1		RES29_g17189.t1	RES31_g17409.t1	RES32_g27923.t1	RES34_g5203.t1		RES41_g16232.t1	RES49_g8272.t1		Sal-A_g20989.t1	Sevenoaks_g13880.t1	Silverstar_g13754.t1	TAK1_g3954.t1	TAK2_g16478.t1		Tou-A_g2963.t1	Tou-B_g13981.t1	Tou-C_g16113.t1	Tou-D_g3442.t1	Tou-E_g9732.t1	Voe-A_g7345.t1	Voe-B_g12921.t1		Warwick_g10530.t1		Whitley_g14853.t1	Withies_g4793.t1
N0.HOG0019118	OG0014715	n0	Aberdeen_g4025.t1	Ale-A_g23635.t1		Ber-A_g7601.t1	Ber-B_g21462.t1	Ber-C_g8423.t1	Ber-D_g26776.t1	Ber-F_g2328.t1	Bid-A_g19644.t1	Bie-A_g21218.t1	Bie-B_g3394.t1	Bie-C_g15758.t1		Bot-X_g2323.t1	Bristol_g20042.t1	Bul-A_g16564.t1	Bul-B_g6308.t1	Bul-C_g11897.t1	CA_g27118.t1	CAM1_g14595.t1	CAM2_g6575.t1	MarpolCA_g5131.t1		Cas-B_g13528.t1		Cas-D_g12746.t1	Cas-E_g2518.t1	Crowsnest_g2253.t1	Dur-A_g880.t1	Dutchpot_g7904.t1	Esc-A_g450.t1	Field-2_g9106.t1		Gen-B_g5385.t1	Gilesgate_g16248.t1	Glo-1_g11713.t1	Gormley_g11943.t1		Hec-A_g2505.t1	Hec-B_g19593.t1	Hec-C_g12685.t1		Jimw_g13140.t1	L2BoGa_g6050.t1	L5BoGa_g1687.t1	Lac-A_g10938.t1		Lhj_g19378.t1	Liberton_g2507.t1	LouisXIII_g18706.t1	Luc-A_g14860.t1	Luc-B_g1968.t1	Marpolmon_MpmSA2_1.0_genomic_ncbi_g1444.t1	Marpolpol_MppBR5_1.0_genomic_ncbi_g3425.t1	Marpolrud_MpTak_v6.1.genome_g2732.t1	Marpolrud_Mp1g20520.1		Mnt-A_g4635.t1		Mur-A_g19854.t1	NILSC15_g10033.t1	NILSC19_g25182.t1	NILSC25_g9322.t1	NILSC26_g3604.t1	NILSC3_g25613.t1	NILSC4_g25892.t1	NILSC5_g15763.t1	NILSC7_g17294.t1	NILSC8_g22763.t1	Ncathedral_g4032.t1	Nor-A_g3647.t1	Nor-B_g17430.t1	Nor-C_g4864.t1	Nor-D_g6888.t1		Pra-A_g24161.t1	Pra-C_g9717.t1		RES29_g17532.t1	RES31_g4836.t1	RES32_g25703.t1	RES34_g11357.t1		RES41_g3889.t1	RES49_g12742.t1	Rhyl_g2076.t1	Sal-A_g4589.t1	Sevenoaks_g17422.t1		TAK1_g2629.t1	TAK2_g13047.t1	Tony_g3600.t1	Tou-A_g8045.t1	Tou-B_g23528.t1	Tou-C_g6943.t1	Tou-D_g127.t1	Tou-E_g23494.t1	Voe-A_g18837.t1		WT-F_g14736.t1				Withies_g1980.t1
N0.HOG0019119	OG0014716	n0	Aberdeen_g4167.t1	Ale-A_g8773.t1	Beaufort_g12161.t1	Ber-A_g668.t1	Ber-B_g7462.t1	Ber-C_g11969.t1	Ber-D_g18477.t1	Ber-F_g6063.t1	Bid-A_g12981.t1			Bie-C_g21100.t1		Bot-X_g13412.t1	Bristol_g13712.t1	Bul-A_g6665.t1	Bul-B_g16906.t1	Bul-C_g21358.t1		CAM1_g5719.t1	CAM2_g10919.t1		Cas-A_g22276.t1	Cas-B_g3048.t1	Cas-C_g7332.t1	Cas-D_g14492.t1	Cas-E_g7034.t1		Dur-A_g2133.t1	Dutchpot_g17483.t1	Esc-A_g1332.t1	Field-2_g20648.t1	Gen-A_g23154.t1	Gen-B_g14903.t1	Gilesgate_g19166.t1	Glo-1_g12401.t1	Gormley_g14177.t1	Grafton_g5061.t1	Hec-A_g11071.t1	Hec-B_g13798.t1	Hec-C_g774.t1		Jimw_g20997.t1	L2BoGa_g14403.t1	L5BoGa_g14008.t1	Lac-A_g15745.t1	Lakedist_g13419.t1		Liberton_g13218.t1	LouisXIII_g20133.t1	Luc-A_g23898.t1	Luc-B_g13838.t1					Mns-A_g17856.t1	Mnt-A_g19324.t1	Mou-A_g14733.t1	Mur-A_g9237.t1		NILSC19_g27272.t1	NILSC25_g6010.t1		NILSC3_g15377.t1	NILSC4_g11558.t1	NILSC5_g21324.t1	NILSC7_g30157.t1		Ncathedral_g19234.t1	Nor-A_g16969.t1	Nor-B_g7894.t1	Nor-C_g16437.t1	Nor-D_g11159.t1	Nor-E_g11613.t1	Pra-A_g13481.t1	Pra-C_g21091.t1	RB2_g1062.t1	RES29_g14610.t1	RES31_g12119.t1	RES32_g1061.t1	RES34_g22266.t1	RES35_g1958.t1	RES41_g19445.t1	RES49_g16613.t1	Rhyl_g1630.t1	Sal-A_g22386.t1	Sevenoaks_g16628.t1		TAK1_g6629.t1	TAK2_g18289.t1	Tony_g13501.t1	Tou-A_g24130.t1	Tou-B_g12788.t1	Tou-C_g9086.t1	Tou-D_g18157.t1	Tou-E_g20871.t1	Voe-A_g16608.t1		WT-F_g2838.t1		Waverly_g11759.t1	Whitley_g4502.t1	Withies_g10213.t1
N0.HOG0019120	OG0014717	n0	Aberdeen_g4275.t1	Ale-A_g7164.t1	Beaufort_g3082.t1		Ber-B_g9763.t1	Ber-C_g19197.t1	Ber-D_g22915.t1	Ber-F_g797.t1	Bid-A_g20729.t1	Bie-A_g1988.t1	Bie-B_g12995.t1	Bie-C_g9406.t1	BoGa_v1_g20414.t1	Bot-X_g5450.t1	Bristol_g7000.t1	Bul-A_g12034.t1	Bul-B_g20546.t1	Bul-C_g9237.t1	CA_g27729.t1	CAM1_g9550.t1	CAM2_g6793.t1	MarpolCA_g9370.t1	Cas-A_g8140.t1	Cas-B_g786.t1	Cas-C_g10318.t1	Cas-D_g10595.t1	Cas-E_g16555.t1	Crowsnest_g3079.t1	Dur-A_g18370.t1	Dutchpot_g2102.t1	Esc-A_g7861.t1	Field-2_g9384.t1		Gen-B_g4506.t1	Gilesgate_g16349.t1	Glo-1_g10407.t1	Gormley_g18321.t1	Grafton_g13214.t1	Hec-A_g6243.t1	Hec-B_g17749.t1	Hec-C_g15343.t1	Hopeman_g8240.t1	Jimw_g11263.t1			Lac-A_g19475.t1	Lakedist_g8523.t1	Lhj_g16407.t1				Luc-B_g2313.t1	Marpolmon_MpmSA2_1.0_genomic_ncbi_g9561.t1	Marpolpol_MppBR5_1.0_genomic_ncbi_g16670.t1	Marpolrud_MpTak_v6.1.genome_g20350.t1	Marpolrud_Mp7g02800.1		Mnt-A_g5159.t1	Mou-A_g13666.t1	Mur-A_g18459.t1	NILSC15_g23466.t1		NILSC25_g22583.t1	NILSC26_g5834.t1	NILSC3_g3987.t1	NILSC4_g12352.t1	NILSC5_g20945.t1	NILSC7_g206.t1			Nor-A_g20069.t1	Nor-B_g20307.t1	Nor-C_g17449.t1		Nor-E_g12449.t1	Pra-A_g20593.t1	Pra-C_g3541.t1		RES29_g5790.t1		RES32_g12367.t1	RES34_g14692.t1			RES49_g2566.t1	Rhyl_g4667.t1	Sal-A_g9072.t1			TAK1_g8952.t1	TAK2_g14338.t1	Tony_g4219.t1	Tou-A_g3507.t1	Tou-B_g15841.t1	Tou-C_g20689.t1	Tou-D_g5707.t1	Tou-E_g16018.t1	Voe-A_g4628.t1	Voe-B_g266.t2	WT-F_g17636.t1	Warwick_g7626.t1	Waverly_g11719.t1	Whitley_g3527.t1	Withies_g20387.t1
N0.HOG0019121	OG0014718	n0	Aberdeen_g5027.t1	Ale-A_g14000.t1	Beaufort_g7378.t1	Ber-A_g7952.t1	Ber-B_g14073.t1	Ber-C_g2033.t1	Ber-D_g12856.t1	Ber-F_g20780.t1	Bid-A_g2700.t1	Bie-A_g22858.t1	Bie-B_g19352.t1	Bie-C_g15195.t1	BoGa_v1_g24519.t1	Bot-X_g17058.t1	Bristol_g1405.t1	Bul-A_g31652.t1	Bul-B_g21209.t1	Bul-C_g16043.t1		CAM1_g3141.t1	CAM2_g14124.t1	MarpolCA_g23135.t1	Cas-A_g10326.t1	Cas-B_g14446.t1	Cas-C_g13986.t1	Cas-D_g11729.t1	Cas-E_g6305.t1	Crowsnest_g14713.t1	Dur-A_g3661.t1	Dutchpot_g912.t1	Esc-A_g18966.t1	Field-2_g7034.t1	Gen-A_g914.t1	Gen-B_g19709.t1		Glo-1_g7847.t1	Gormley_g1978.t1		Hec-A_g18597.t1	Hec-B_g15860.t1	Hec-C_g9592.t1	Hopeman_g14787.t1		L2BoGa_g7412.t1	L5BoGa_g12355.t1		Lakedist_g18417.t1	Lhj_g11255.t1		LouisXIII_g14468.t1	Luc-A_g10251.t1	Luc-B_g14907.t1	Marpolmon_MpmSA2_1.0_genomic_ncbi_g17861.t1	Marpolpol_MppBR5_1.0_genomic_ncbi_g5921.t1	Marpolrud_MpTak_v6.1.genome_g24359.t1	Marpolrud_Mp8g14310.1	Mns-A_g20471.t1	Mnt-A_g1028.t1	Mou-A_g12134.t1	Mur-A_g6215.t1	NILSC15_g43.t1	NILSC19_g1945.t1	NILSC25_g19472.t1	NILSC26_g11260.t1	NILSC3_g25485.t1	NILSC4_g15336.t1		NILSC7_g10146.t1		Ncathedral_g21458.t1	Nor-A_g17889.t1	Nor-B_g22168.t1	Nor-C_g16798.t1		Nor-E_g2196.t1	Pra-A_g11051.t1	Pra-C_g18880.t1	RB2_g863.t1	RES29_g1218.t1	RES31_g6867.t1	RES32_g10082.t1	RES34_g21187.t1	RES35_g5562.t1		RES49_g15034.t1		Sal-A_g13980.t1				TAK2_g12240.t1	Tony_g20764.t1	Tou-A_g21567.t1	Tou-B_g21815.t1	Tou-C_g4221.t1	Tou-D_g14595.t1	Tou-E_g9836.t1	Voe-A_g9706.t1	Voe-B_g3802.t1
N0.HOG0019122	OG0014719	n0	Aberdeen_g5048.t1	Ale-A_g12820.t1	Beaufort_g11919.t1			Ber-C_g16896.t1	Ber-D_g4064.t1	Ber-F_g3521.t1	Bid-A_g14562.t1	Bie-A_g3609.t1	Bie-B_g16628.t1	Bie-C_g5344.t1	BoGa_v1_g8241.t1		Bristol_g3719.t1	Bul-A_g16479.t1	Bul-B_g19391.t1	Bul-C_g14162.t1	CA_g9853.t1	CAM1_g456.t1	CAM2_g15039.t1	MarpolCA_g6652.t1	Cas-A_g18398.t1	Cas-B_g10546.t1	Cas-C_g13115.t1	Cas-D_g22821.t1		Crowsnest_g20270.t1		Dutchpot_g8752.t1		Field-2_g6790.t1		Gen-B_g5170.t1	Gilesgate_g5089.t1	Glo-1_g2600.t1	Gormley_g962.t1	Grafton_g4051.t1	Hec-A_g21000.t1	Hec-B_g9947.t1	Hec-C_g22142.t1	Hopeman_g9328.t1	Jimw_g5140.t1	L2BoGa_g6569.t1	L5BoGa_g19458.t1	Lac-A_g20352.t1	Lakedist_g3997.t1		Liberton_g6011.t1	LouisXIII_g18624.t1	Luc-A_g1596.t1	Luc-B_g15970.t1		Marpolpol_MppBR5_1.0_genomic_ncbi_g26073.t1	Marpolrud_MpTak_v6.1.genome_g8236.t1	Marpolrud_Mp3g05020.1	Mns-A_g13743.t1	Mnt-A_g21958.t1	Mou-A_g5792.t1	Mur-A_g16910.t1		NILSC19_g1263.t1	NILSC25_g20809.t1	NILSC26_g14925.t1	NILSC3_g523.t1	NILSC4_g7782.t1	NILSC5_g14426.t1		NILSC8_g7724.t1	Ncathedral_g13244.t1	Nor-A_g18205.t1	Nor-B_g14127.t1			Nor-E_g10100.t1	Pra-A_g15202.t1	Pra-C_g10397.t1		RES29_g11003.t1	RES31_g5081.t1	RES32_g6662.t1	RES34_g5282.t1		RES41_g3257.t1	RES49_g16679.t1	Rhyl_g12898.t1	Sal-A_g18255.t1	Sevenoaks_g17575.t1	Silverstar_g1202.t1		TAK2_g18068.t1	Tony_g7141.t1	Tou-A_g23251.t1	Tou-B_g18720.t1	Tou-C_g22115.t1	Tou-D_g5480.t1	Tou-E_g22283.t1	Voe-A_g22640.t1		WT-F_g15779.t1		Waverly_g3884.t1	Whitley_g10701.t1	Withies_g14604.t1
N0.HOG0019123	OG0014720	n0	Aberdeen_g5419.t1	Ale-A_g18859.t1	Beaufort_g13341.t1						Bid-A_g6668.t1	Bie-A_g7471.t1	Bie-B_g5358.t1	Bie-C_g4441.t1	BoGa_v1_g24816.t1		Bristol_g8996.t1	Bul-A_g31537.t1	Bul-B_g891.t1	Bul-C_g4957.t1	CA_g2247.t1	CAM1_g8806.t1	CAM2_g10278.t1	MarpolCA_g23430.t1		Cas-B_g8131.t1	Cas-C_g14719.t1	Cas-D_g19458.t1	Cas-E_g21007.t1	Crowsnest_g15566.t1	Dur-A_g16549.t1	Dutchpot_g14979.t1	Esc-A_g13294.t1		Gen-A_g18233.t1	Gen-B_g23271.t1	Gilesgate_g9701.t1	Glo-1_g13716.t1	Gormley_g14278.t1	Grafton_g1329.t1	Hec-A_g10960.t1		Hec-C_g10359.t1	Hopeman_g18102.t1	Jimw_g1212.t1	L2BoGa_g20154.t1	L5BoGa_g17450.t1	Lac-A_g20823.t1	Lakedist_g18184.t1	Lhj_g20804.t1	Liberton_g3123.t1	LouisXIII_g13641.t1	Luc-A_g1568.t1	Luc-B_g7647.t1	Marpolmon_MpmSA2_1.0_genomic_ncbi_g24127.t1	Marpolpol_MppBR5_1.0_genomic_ncbi_g21555.t1	Marpolrud_MpTak_v6.1.genome_g24631.t1		Mns-A_g9822.t1	Mnt-A_g22626.t1	Mou-A_g20785.t1	Mur-A_g13870.t1	NILSC15_g18454.t1	NILSC19_g11325.t1		NILSC26_g2114.t1	NILSC3_g21893.t1	NILSC4_g4536.t1	NILSC5_g17436.t1	NILSC7_g9816.t1	NILSC8_g23373.t1	Ncathedral_g11034.t1	Nor-A_g2649.t1	Nor-B_g6512.t1	Nor-C_g21863.t1		Nor-E_g1848.t1	Pra-A_g1858.t1	Pra-C_g12762.t1		RES29_g312.t1	RES31_g6817.t1	RES32_g27015.t1	RES34_g6198.t1	RES35_g25681.t1	RES41_g10521.t1	RES49_g15262.t1	Rhyl_g2653.t1	Sal-A_g20309.t1		Silverstar_g7650.t1	TAK1_g10837.t1	TAK2_g13763.t1	Tony_g6100.t1	Tou-A_g25537.t1					Voe-A_g75.t1	Voe-B_g10702.t1	WT-F_g13238.t1	Warwick_g8085.t1	Waverly_g1418.t1	Whitley_g12412.t1	Withies_g5688.t1
N0.HOG0019124	OG0014721	n0	Aberdeen_g5639.t1	Ale-A_g24868.t1	Beaufort_g11556.t1		Ber-B_g15322.t1	Ber-C_g5606.t1		Ber-F_g1129.t1	Bid-A_g10175.t1	Bie-A_g22598.t1		Bie-C_g5581.t1	BoGa_v1_g17539.t1	Bot-X_g13599.t1	Bristol_g6391.t1	Bul-A_g18473.t1	Bul-B_g18404.t1	Bul-C_g14141.t1	CA_g10586.t1	CAM1_g2692.t1	CAM2_g8707.t1	MarpolCA_g25112.t1	Cas-A_g11130.t1	Cas-B_g16050.t1	Cas-C_g3515.t1		Cas-E_g6770.t1	Crowsnest_g9049.t1	Dur-A_g11876.t1	Dutchpot_g1039.t1	Esc-A_g12290.t1	Field-2_g10836.t1	Gen-A_g21782.t1		Gilesgate_g11117.t1	Glo-1_g4177.t1	Gormley_g17236.t1	Grafton_g16452.t1	Hec-A_g23122.t1	Hec-B_g17176.t1	Hec-C_g7975.t1	Hopeman_g17230.t1		L2BoGa_g14130.t1	L5BoGa_g22251.t1	Lac-A_g21091.t1	Lakedist_g2790.t1	Lhj_g10977.t1	Liberton_g8069.t1	LouisXIII_g8916.t1	Luc-A_g21086.t1						Mns-A_g3700.t1	Mnt-A_g4679.t1	Mou-A_g11640.t1	Mur-A_g1079.t1	NILSC15_g1731.t1		NILSC25_g8346.t1	NILSC26_g18480.t1	NILSC3_g22587.t1	NILSC4_g23737.t1	NILSC5_g28033.t1	NILSC7_g27618.t1			Nor-A_g11155.t1	Nor-B_g981.t1	Nor-C_g21212.t1	Nor-D_g4982.t1	Nor-E_g7459.t1	Pra-A_g12035.t1	Pra-C_g22211.t1	RB2_g4185.t1	RES29_g6600.t1	RES31_g8445.t1	RES32_g4726.t1	RES34_g18164.t1		RES41_g11366.t1	RES49_g6986.t1	Rhyl_g7922.t1	Sal-A_g8561.t1		Silverstar_g5230.t1	TAK1_g21141.t1	TAK2_g20322.t1	Tony_g13784.t1	Tou-A_g20583.t1	Tou-B_g15442.t1	Tou-C_g23224.t1	Tou-D_g9175.t1	Tou-E_g16695.t1			WT-F_g8921.t1	Warwick_g18321.t1	Waverly_g4711.t1	Whitley_g12567.t1	Withies_g478.t1
N0.HOG0019125	OG0014722	n0	Aberdeen_g6368.t1	Ale-A_g6584.t1	Beaufort_g13728.t1		Ber-B_g5048.t1	Ber-C_g10920.t1	Ber-D_g19563.t1	Ber-F_g16485.t1	Bid-A_g710.t1	Bie-A_g7189.t1	Bie-B_g5693.t1	Bie-C_g20314.t1	BoGa_v1_g14807.t1		Bristol_g13386.t1				CA_g7647.t1	CAM1_g2445.t1	CAM2_g19742.t1	MarpolCA_g18416.t1				Cas-D_g6223.t1	Cas-E_g18900.t1	Crowsnest_g20781.t1	Dur-A_g19438.t1	Dutchpot_g433.t1	Esc-A_g8367.t1	Field-2_g18279.t1	Gen-A_g7043.t1	Gen-B_g1678.t1	Gilesgate_g4053.t1		Gormley_g6203.t1	Grafton_g282.t1	Hec-A_g16165.t1	Hec-B_g18808.t1	Hec-C_g7656.t1	Hopeman_g19765.t1	Jimw_g19297.t1	L2BoGa_g16934.t1	L5BoGa_g162.t1	Lac-A_g8713.t1	Lakedist_g4078.t1	Lhj_g19269.t1	Liberton_g691.t1	LouisXIII_g15916.t1					Marpolrud_MpTak_v6.1.genome_g14882.t1	Marpolrud_Mp5g06680.1	Mns-A_g290.t1	Mnt-A_g7485.t1	Mou-A_g4148.t1	Mur-A_g358.t1			NILSC25_g10782.t1	NILSC26_g12501.t1	NILSC3_g8231.t1	NILSC4_g13714.t1	NILSC5_g20226.t1	NILSC7_g2363.t1	NILSC8_g103.t1		Nor-A_g6110.t1		Nor-C_g11582.t1	Nor-D_g8748.t1		Pra-A_g20370.t1	Pra-C_g10840.t1	RB2_g6130.t1	RES29_g3739.t1	RES31_g8534.t1	RES32_g22194.t1	RES34_g15390.t1	RES35_g24501.t1	RES41_g14424.t1	RES49_g3485.t1	Rhyl_g5422.t1	Sal-A_g20764.t1	Sevenoaks_g4729.t1	Silverstar_g13886.t1	TAK1_g9317.t1	TAK2_g2968.t1	Tony_g7739.t1	Tou-A_g11950.t1	Tou-B_g8531.t1	Tou-C_g20993.t1	Tou-D_g19897.t1	Tou-E_g22509.t1	Voe-A_g12791.t1	Voe-B_g12812.t1	WT-F_g19007.t1	Warwick_g87.t1	Waverly_g14894.t1	Whitley_g7339.t1	Withies_g1353.t1
N0.HOG0019126	OG0014723	n0	Aberdeen_g6798.t1	Ale-A_g6012.t1	Beaufort_g1683.t1		Ber-B_g6495.t1		Ber-D_g2025.t1		Bid-A_g476.t1	Bie-A_g10263.t1	Bie-B_g1237.t1		BoGa_v1_g10290.t1	Bot-X_g10593.t1	Bristol_g13027.t1		Bul-B_g14174.t1	Bul-C_g10302.t1	CA_g28354.t1	CAM1_g1299.t1	CAM2_g6334.t1	MarpolCA_g5430.t1		Cas-B_g15061.t1	Cas-C_g16213.t1	Cas-D_g14339.t1	Cas-E_g7387.t1	Crowsnest_g9391.t1	Dur-A_g21335.t1	Dutchpot_g19473.t1	Esc-A_g6285.t1	Field-2_g19389.t1	Gen-A_g13979.t1	Gen-B_g21208.t1	Gilesgate_g20496.t1	Glo-1_g11404.t1	Gormley_g18508.t1	Grafton_g163.t1	Hec-A_g15353.t1	Hec-B_g6783.t1	Hec-C_g4901.t1	Hopeman_g20809.t1	Jimw_g21188.t1	L2BoGa_g17198.t1	L5BoGa_g19062.t1	Lac-A_g11802.t1	Lakedist_g12840.t1	Lhj_g16253.t1	Liberton_g12285.t1	LouisXIII_g12356.t1	Luc-A_g16296.t1	Luc-B_g18351.t1	Marpolmon_MpmSA2_1.0_genomic_ncbi_g8410.t1	Marpolpol_MppBR5_1.0_genomic_ncbi_g10290.t1	Marpolrud_MpTak_v6.1.genome_g10304.t1		Mns-A_g19612.t1	Mnt-A_g1450.t1	Mou-A_g13695.t1	Mur-A_g16805.t1	NILSC15_g1550.t1	NILSC19_g24359.t1		NILSC26_g2025.t1	NILSC3_g14667.t1	NILSC4_g12203.t1			NILSC8_g11702.t1	Ncathedral_g19108.t1	Nor-A_g20334.t1			Nor-D_g2478.t1		Pra-A_g14793.t1			RES29_g17178.t1	RES31_g9062.t1	RES32_g13831.t1	RES34_g18851.t1	RES35_g20323.t1	RES41_g18049.t1	RES49_g14854.t1	Rhyl_g17790.t2	Sal-A_g21161.t1	Sevenoaks_g4642.t1	Silverstar_g20277.t1			Tony_g9748.t1		Tou-B_g19450.t1	Tou-C_g15111.t1	Tou-D_g18010.t1	Tou-E_g11569.t1	Voe-A_g6297.t1	Voe-B_g17980.t1	WT-F_g20001.t1	Warwick_g10444.t1	Waverly_g16938.t1	Whitley_g13058.t1	Withies_g8039.t1
N0.HOG0019127	OG0014724	n0	Aberdeen_g6994.t1	Ale-A_g11834.t1	Beaufort_g15489.t1		Ber-B_g6858.t1	Ber-C_g12305.t1	Ber-D_g18594.t1	Ber-F_g17981.t1	Bid-A_g11883.t1	Bie-A_g11415.t1	Bie-B_g10675.t1	Bie-C_g10309.t1		Bot-X_g15533.t1	Bristol_g2652.t1	Bul-A_g27309.t1	Bul-B_g18234.t1	Bul-C_g21697.t1		CAM1_g5945.t1	CAM2_g10648.t1	MarpolCA_g26208.t1	Cas-A_g7687.t1	Cas-B_g15320.t1	Cas-C_g766.t1, Cas-C_g22832.t1	Cas-D_g19381.t1	Cas-E_g21954.t1	Crowsnest_g10089.t1	Dur-A_g4629.t1	Dutchpot_g15982.t1	Esc-A_g10640.t1	Field-2_g2730.t1	Gen-A_g20063.t1	Gen-B_g14372.t1			Gormley_g18898.t1	Grafton_g18751.t1	Hec-A_g1563.t1	Hec-B_g13270.t1	Hec-C_g20508.t1	Hopeman_g1276.t1	Jimw_g9440.t1		L5BoGa_g11148.t1	Lac-A_g1475.t1	Lakedist_g19461.t1	Lhj_g10333.t1			Luc-A_g18335.t1	Luc-B_g23458.t1	Marpolmon_MpmSA2_1.0_genomic_ncbi_g158.t1				Mns-A_g10237.t1	Mnt-A_g18984.t1	Mou-A_g11602.t1	Mur-A_g25091.t1		NILSC19_g7462.t1	NILSC25_g21759.t1	NILSC26_g20951.t1	NILSC3_g5753.t1	NILSC4_g11077.t1		NILSC7_g28781.t1	NILSC8_g15687.t1	Ncathedral_g15027.t1	Nor-A_g9351.t1	Nor-B_g8192.t1	Nor-C_g19712.t1	Nor-D_g8693.t1		Pra-A_g2636.t1	Pra-C_g7696.t1			RES31_g3699.t1	RES32_g4338.t1	RES34_g16580.t1		RES41_g14494.t1	RES49_g705.t1	Rhyl_g476.t1	Sal-A_g10397.t1	Sevenoaks_g7729.t1	Silverstar_g4467.t1	TAK1_g12715.t1		Tony_g17494.t1	Tou-A_g6487.t1	Tou-B_g4694.t1	Tou-C_g13990.t1	Tou-D_g24423.t1	Tou-E_g13597.t1	Voe-A_g19796.t1	Voe-B_g22165.t1	WT-F_g19431.t1		Waverly_g5733.t1	Whitley_g4962.t1	Withies_g10393.t1
N0.HOG0019128	OG0014725	n0	Aberdeen_g7060.t1	Ale-A_g1244.t1	Beaufort_g11069.t1	Ber-A_g2955.t1	Ber-B_g11522.t1	Ber-C_g21935.t1	Ber-D_g12826.t1	Ber-F_g12247.t1	Bid-A_g10259.t1	Bie-A_g15715.t1	Bie-B_g22566.t1	Bie-C_g19466.t1	BoGa_v1_g22852.t1	Bot-X_g21448.t1	Bristol_g13951.t1	Bul-A_g8045.t1	Bul-B_g261.t1	Bul-C_g964.t1	CA_g14264.t1	CAM1_g19343.t1		MarpolCA_g1877.t1				Cas-D_g1051.t1	Cas-E_g20621.t1	Crowsnest_g18321.t1	Dur-A_g20500.t1		Esc-A_g4068.t1	Field-2_g18896.t1	Gen-A_g18935.t1		Gilesgate_g1866.t1	Glo-1_g14431.t1	Gormley_g18814.t1	Grafton_g3903.t1	Hec-A_g708.t1	Hec-B_g14789.t1	Hec-C_g18528.t1		Jimw_g5598.t1	L2BoGa_g12415.t1	L5BoGa_g6993.t1	Lac-A_g19243.t1	Lakedist_g7585.t1	Lhj_g11869.t1	Liberton_g11822.t1		Luc-A_g6754.t1	Luc-B_g17842.t1	Marpolmon_MpmSA2_1.0_genomic_ncbi_g362.t1	Marpolpol_MppBR5_1.0_genomic_ncbi_g12956.t1		Marpolrud_Mp8g00990.1	Mns-A_g3611.t1	Mnt-A_g19141.t1	Mou-A_g10711.t1	Mur-A_g18585.t1	NILSC15_g10656.t1		NILSC25_g4243.t1	NILSC26_g15394.t1		NILSC4_g548.t1	NILSC5_g12250.t1	NILSC7_g25953.t1	NILSC8_g12938.t1	Ncathedral_g16595.t1	Nor-A_g9974.t1	Nor-B_g12718.t1	Nor-C_g4603.t1		Nor-E_g6212.t1	Pra-A_g13162.t1	Pra-C_g7272.t1		RES29_g22386.t1		RES32_g6530.t1	RES34_g20741.t1	RES35_g6416.t1	RES41_g5367.t1	RES49_g3839.t1		Sal-A_g19433.t1	Sevenoaks_g240.t1	Silverstar_g3314.t1	TAK1_g14675.t1	TAK2_g16938.t1	Tony_g19296.t1	Tou-A_g21256.t1	Tou-B_g9684.t1		Tou-D_g17854.t1	Tou-E_g12582.t1	Voe-A_g19442.t1	Voe-B_g4208.t1	WT-F_g1315.t1		Waverly_g15919.t1		Withies_g13872.t1
N0.HOG0019129	OG0014726	n0	Aberdeen_g7260.t3	Ale-A_g2899.t1			Ber-B_g6217.t2	Ber-C_g17366.t3	Ber-D_g10936.t2	Ber-F_g19372.t3	Bid-A_g16873.t2		Bie-B_g12422.t1	Bie-C_g17409.t2	BoGa_v1_g3863.t1	Bot-X_g12108.t2	Bristol_g3231.t2	Bul-A_g8098.t1	Bul-B_g18681.t3	Bul-C_g885.t2	CA_g24974.t1		CAM2_g7122.t2	MarpolCA_g20851.t3	Cas-A_g23475.t3	Cas-B_g11142.t3	Cas-C_g24020.t2	Cas-D_g5380.t2	Cas-E_g21472.t3		Dur-A_g229.t3	Dutchpot_g5222.t3	Esc-A_g3629.t3	Field-2_g2403.t2	Gen-A_g3649.t3	Gen-B_g21256.t1		Glo-1_g14182.t1	Gormley_g19449.t3	Grafton_g18606.t3			Hec-C_g12959.t2		Jimw_g16839.t2	L2BoGa_g9346.t2	L5BoGa_g6200.t1	Lac-A_g18307.t2	Lakedist_g13731.t2	Lhj_g6732.t3	Liberton_g14417.t3	LouisXIII_g20070.t1	Luc-A_g7137.t2	Luc-B_g10537.t1	Marpolmon_MpmSA2_1.0_genomic_ncbi_g12477.t2	Marpolpol_MppBR5_1.0_genomic_ncbi_g11676.t3	Marpolrud_MpTak_v6.1.genome_g3932.t3	Marpolrud_Mp1g29270.1	Mns-A_g730.t3	Mnt-A_g22918.t2	Mou-A_g15389.t3	Mur-A_g11771.t2	NILSC15_g3121.t3		NILSC25_g12700.t2	NILSC26_g16982.t1				NILSC7_g26995.t4	NILSC8_g7346.t2	Ncathedral_g11887.t3	Nor-A_g4744.t1	Nor-B_g4921.t1	Nor-C_g1692.t4	Nor-D_g2716.t2	Nor-E_g16062.t3	Pra-A_g1709.t2	Pra-C_g16660.t1	RB2_g12430.t1	RES29_g8564.t2	RES31_g7723.t1	RES32_g19457.t1	RES34_g4538.t2	RES35_g9427.t2	RES41_g2642.t1		Rhyl_g1544.t2		Sevenoaks_g15104.t2	Silverstar_g4402.t1	TAK1_g16603.t2	TAK2_g16888.t1	Tony_g1379.t3		Tou-B_g2258.t2	Tou-C_g611.t2		Tou-E_g20077.t3		Voe-B_g1829.t3	WT-F_g4581.t2	Warwick_g155.t3	Waverly_g1331.t1	Whitley_g19132.t1	Withies_g6094.t1
N0.HOG0019130	OG0014727	n0	Aberdeen_g7541.t1	Ale-A_g7655.t1	Beaufort_g288.t1		Ber-B_g17436.t1	Ber-C_g22282.t1	Ber-D_g19261.t1	Ber-F_g7149.t1	Bid-A_g19983.t1	Bie-A_g10906.t1	Bie-B_g20364.t1	Bie-C_g8316.t1		Bot-X_g7831.t1	Bristol_g2012.t1	Bul-A_g21221.t1		Bul-C_g15237.t1	CA_g18244.t1	CAM1_g9090.t1	CAM2_g15019.t1	MarpolCA_g19016.t1	Cas-A_g16742.t1		Cas-C_g22429.t1	Cas-D_g22961.t1	Cas-E_g14052.t1	Crowsnest_g7971.t1	Dur-A_g6321.t1		Esc-A_g9723.t1	Field-2_g10009.t1	Gen-A_g9012.t1	Gen-B_g21245.t1		Glo-1_g12432.t1	Gormley_g19500.t1		Hec-A_g5025.t1	Hec-B_g953.t1	Hec-C_g11213.t1	Hopeman_g11411.t1				Lac-A_g4317.t1	Lakedist_g11062.t1	Lhj_g7311.t1	Liberton_g13262.t1		Luc-A_g10937.t1	Luc-B_g15578.t1	Marpolmon_MpmSA2_1.0_genomic_ncbi_g13514.t1	Marpolpol_MppBR5_1.0_genomic_ncbi_g1703.t1	Marpolrud_MpTak_v6.1.genome_g14365.t1	Marpolrud_Mp5g02700.1	Mns-A_g18184.t1	Mnt-A_g15190.t1	Mou-A_g19547.t1	Mur-A_g22437.t1	NILSC15_g5971.t1		NILSC25_g10676.t1		NILSC3_g10512.t1	NILSC4_g15939.t1	NILSC5_g29178.t1	NILSC7_g7154.t1	NILSC8_g55.t1	Ncathedral_g12604.t1	Nor-A_g10299.t1	Nor-B_g4382.t1	Nor-C_g17927.t1		Nor-E_g5706.t1	Pra-A_g18380.t1	Pra-C_g7858.t1	RB2_g4992.t1	RES29_g2293.t1	RES31_g21337.t1		RES34_g2407.t1		RES41_g11507.t1	RES49_g11006.t1	Rhyl_g18545.t1	Sal-A_g8065.t1	Sevenoaks_g17481.t1	Silverstar_g6033.t1	TAK1_g10898.t1	TAK2_g16071.t1	Tony_g21159.t1	Tou-A_g24014.t1	Tou-B_g20773.t1	Tou-C_g23954.t1	Tou-D_g10147.t1	Tou-E_g21240.t1	Voe-A_g9857.t1			Warwick_g5142.t1	Waverly_g7878.t1	Whitley_g16324.t1	Withies_g17312.t1
N0.HOG0019131	OG0014728	n0	Aberdeen_g7860.t1	Ale-A_g25468.t1	Beaufort_g3724.t1		Ber-B_g16915.t1	Ber-C_g3352.t1	Ber-D_g16730.t1	Ber-F_g1445.t1	Bid-A_g7817.t1	Bie-A_g10951.t1	Bie-B_g8079.t1		BoGa_v1_g11573.t1	Bot-X_g9272.t1	Bristol_g5827.t1	Bul-A_g6711.t1	Bul-B_g9057.t1			CAM1_g7077.t1		MarpolCA_g7384.t1	Cas-A_g3635.t1	Cas-B_g11174.t1	Cas-C_g12694.t1	Cas-D_g11592.t1	Cas-E_g3624.t1	Crowsnest_g16327.t1	Dur-A_g19742.t1		Esc-A_g14234.t1	Field-2_g18272.t1	Gen-A_g9773.t1	Gen-B_g5952.t1		Glo-1_g6603.t1	Gormley_g17308.t1	Grafton_g2706.t1	Hec-A_g15897.t1	Hec-B_g16346.t1	Hec-C_g14320.t1			L2BoGa_g15696.t1	L5BoGa_g721.t1	Lac-A_g493.t1	Lakedist_g7480.t1	Lhj_g12459.t1	Liberton_g2844.t1	LouisXIII_g13586.t1	Luc-A_g2560.t1	Luc-B_g23034.t1	Marpolmon_MpmSA2_1.0_genomic_ncbi_g600.t1	Marpolpol_MppBR5_1.0_genomic_ncbi_g11620.t1	Marpolrud_MpTak_v6.1.genome_g11666.t1		Mns-A_g15376.t1	Mnt-A_g9071.t1	Mou-A_g1163.t1	Mur-A_g5709.t1	NILSC15_g13998.t1	NILSC19_g27339.t1	NILSC25_g9894.t1	NILSC26_g22087.t1	NILSC3_g7456.t1	NILSC4_g22190.t1	NILSC5_g1190.t1	NILSC7_g11435.t1	NILSC8_g22937.t1	Ncathedral_g20470.t1	Nor-A_g1832.t1	Nor-B_g6780.t1	Nor-C_g8548.t1			Pra-A_g6803.t1	Pra-C_g19885.t1	RB2_g16346.t1	RES29_g23342.t1	RES31_g5228.t1		RES34_g9915.t1	RES35_g17793.t1	RES41_g16379.t1	RES49_g8565.t1		Sal-A_g7296.t1	Sevenoaks_g21132.t1	Silverstar_g3714.t1		TAK2_g3740.t1	Tony_g17606.t1	Tou-A_g3763.t1	Tou-B_g20542.t1	Tou-C_g13477.t1			Voe-A_g456.t1	Voe-B_g17920.t1	WT-F_g16585.t1	Warwick_g16573.t1	Waverly_g4625.t1		Withies_g21099.t1
N0.HOG0019132	OG0014729	n0	Aberdeen_g8056.t1	Ale-A_g14823.t1	Beaufort_g21532.t1		Ber-B_g9004.t1	Ber-C_g15242.t1	Ber-D_g7813.t1	Ber-F_g3589.t1		Bie-A_g5404.t1	Bie-B_g958.t1	Bie-C_g12902.t1	BoGa_v1_g4525.t1	Bot-X_g5699.t1	Bristol_g2236.t1	Bul-A_g26103.t1	Bul-B_g1082.t1	Bul-C_g8281.t1	CA_g7696.t1			MarpolCA_g1146.t1		Cas-B_g7692.t1	Cas-C_g5858.t1	Cas-D_g18500.t1	Cas-E_g9599.t1	Crowsnest_g4453.t1	Dur-A_g10515.t1		Esc-A_g19806.t1	Field-2_g11551.t1	Gen-A_g25107.t1	Gen-B_g3342.t1	Gilesgate_g8144.t1	Glo-1_g1282.t1	Gormley_g7680.t1	Grafton_g15313.t1	Hec-A_g8987.t1	Hec-B_g21730.t1	Hec-C_g18657.t1	Hopeman_g20182.t1	Jimw_g11560.t1	L2BoGa_g1634.t1	L5BoGa_g21020.t1	Lac-A_g6337.t1		Lhj_g2206.t1	Liberton_g3383.t1	LouisXIII_g7465.t1		Luc-B_g9577.t1			Marpolrud_MpTak_v6.1.genome_g4576.t1			Mnt-A_g1993.t1	Mou-A_g12082.t1	Mur-A_g22013.t1	NILSC15_g13629.t1			NILSC26_g5522.t1		NILSC4_g19834.t1	NILSC5_g16453.t1	NILSC7_g7585.t1		Ncathedral_g11251.t1	Nor-A_g20450.t1	Nor-B_g5257.t1	Nor-C_g8923.t1	Nor-D_g995.t1	Nor-E_g5248.t1	Pra-A_g11928.t1	Pra-C_g23152.t1	RB2_g3479.t1	RES29_g8369.t1	RES31_g14982.t1	RES32_g2636.t1			RES41_g11241.t1	RES49_g17666.t1	Rhyl_g13607.t1	Sal-A_g1595.t1	Sevenoaks_g5444.t1	Silverstar_g7605.t1	TAK1_g21873.t1	TAK2_g13901.t1	Tony_g21445.t1	Tou-A_g5644.t1	Tou-B_g672.t1	Tou-C_g6841.t1	Tou-D_g703.t1	Tou-E_g632.t1	Voe-A_g19833.t1	Voe-B_g5690.t1	WT-F_g20847.t1	Warwick_g4301.t1	Waverly_g11436.t1	Whitley_g10038.t1	Withies_g16596.t1
N0.HOG0019133	OG0014730	n0	Aberdeen_g8059.t1	Ale-A_g19610.t1					Ber-D_g23498.t1		Bid-A_g3990.t1	Bie-A_g5401.t1	Bie-B_g955.t1	Bie-C_g12899.t1	BoGa_v1_g4529.t1		Bristol_g14560.t1	Bul-A_g26106.t1	Bul-B_g1084.t1	Bul-C_g8278.t1	CA_g11615.t2	CAM1_g17773.t1	CAM2_g19712.t1	MarpolCA_g1143.t1	Cas-A_g17201.t2	Cas-B_g7695.t1	Cas-C_g7123.t2	Cas-D_g18497.t1	Cas-E_g13692.t1	Crowsnest_g12808.t2	Dur-A_g10513.t1	Dutchpot_g2976.t2	Esc-A_g19804.t1			Gen-B_g3338.t2	Gilesgate_g8141.t1	Glo-1_g4140.t2		Grafton_g18917.t2	Hec-A_g8984.t2	Hec-B_g21727.t1	Hec-C_g18661.t2	Hopeman_g20179.t1	Jimw_g11557.t2		L5BoGa_g21017.t1	Lac-A_g1633.t1	Lakedist_g19269.t2	Lhj_g9527.t2		LouisXIII_g6837.t2	Luc-A_g22553.t1	Luc-B_g18442.t2			Marpolrud_MpTak_v6.1.genome_g4580.t1		Mns-A_g19083.t2	Mnt-A_g1989.t1	Mou-A_g7671.t1	Mur-A_g22009.t2	NILSC15_g18824.t2	NILSC19_g20220.t2	NILSC25_g7124.t2	NILSC26_g5525.t1	NILSC3_g8899.t1		NILSC5_g24108.t1	NILSC7_g7583.t1	NILSC8_g7860.t1	Ncathedral_g10397.t2	Nor-A_g20446.t2	Nor-B_g5254.t1	Nor-C_g8926.t2	Nor-D_g1000.t1	Nor-E_g5244.t2	Pra-A_g11925.t1	Pra-C_g23155.t2		RES29_g8365.t1	RES31_g14979.t1	RES32_g2632.t2	RES34_g9623.t2		RES41_g11239.t1	RES49_g13169.t2		Sal-A_g1590.t2	Sevenoaks_g1853.t1	Silverstar_g7608.t1	TAK1_g2701.t1	TAK2_g13905.t1	Tony_g21447.t1	Tou-A_g5640.t2	Tou-B_g668.t2	Tou-C_g6837.t2	Tou-D_g699.t2	Tou-E_g628.t2	Voe-A_g4788.t2	Voe-B_g2812.t2	WT-F_g12068.t2	Warwick_g19815.t2	Waverly_g11433.t2	Whitley_g10955.t1	Withies_g10764.t2
N0.HOG0019134	OG0014731	n0	Aberdeen_g8285.t1	Ale-A_g3218.t1	Beaufort_g6548.t1			Ber-C_g9696.t1		Ber-F_g7361.t1		Bie-A_g11960.t1	Bie-B_g10775.t1	Bie-C_g11653.t1, Bie-C_g3485.t1	BoGa_v1_g14073.t1	Bot-X_g8759.t1	Bristol_g20184.t1	Bul-A_g6984.t1	Bul-B_g21436.t1, Bul-B_g12078.t1	Bul-C_g14111.t1	CA_g1960.t1	CAM1_g7509.t1	CAM2_g5966.t1, CAM2_g752.t1	MarpolCA_g46.t1	Cas-A_g11518.t1		Cas-C_g21708.t1		Cas-E_g13714.t1	Crowsnest_g17506.t1	Dur-A_g20608.t1			Field-2_g3740.t1		Gen-B_g21619.t1	Gilesgate_g21140.t1	Glo-1_g11530.t1		Grafton_g8830.t1	Hec-A_g11006.t1	Hec-B_g388.t1				L2BoGa_g1702.t1	L5BoGa_g12725.t1		Lakedist_g5704.t1, Lakedist_g2996.t1	Lhj_g11390.t1	Liberton_g19467.t1, Liberton_g19464.t1	LouisXIII_g11895.t1	Luc-A_g17936.t1	Luc-B_g17466.t1			Marpolrud_MpTak_v6.1.genome_g14092.t1	Marpolrud_Mp5g01020.1	Mns-A_g21620.t1	Mnt-A_g4984.t1	Mou-A_g20126.t1	Mur-A_g21563.t1		NILSC19_g23363.t1	NILSC25_g9640.t1	NILSC26_g14463.t1	NILSC3_g17127.t1, NILSC3_g3634.t1		NILSC5_g5246.t1		NILSC8_g820.t1				Nor-C_g6407.t1	Nor-D_g5158.t1	Nor-E_g8599.t1, Nor-E_g8596.t1		Pra-C_g113.t1		RES29_g16344.t1, RES29_g17590.t1	RES31_g15433.t2, RES31_g15430.t1, RES31_g13011.t1		RES34_g16777.t1				Rhyl_g2894.t1	Sal-A_g18009.t1		Silverstar_g14299.t1	TAK1_g15235.t1, TAK1_g14558.t1	TAK2_g1315.t1	Tony_g12547.t1, Tony_g20822.t1		Tou-B_g295.t1	Tou-C_g3346.t1	Tou-D_g7672.t1, Tou-D_g20194.t1		Voe-A_g14370.t1, Voe-A_g14367.t1		WT-F_g9054.t1, WT-F_g7987.t1	Warwick_g1007.t1, Warwick_g17540.t1		Whitley_g18799.t1
N0.HOG0019135	OG0014732	n0	Aberdeen_g8337.t1	Ale-A_g6341.t1	Beaufort_g716.t1		Ber-B_g5434.t1	Ber-C_g5738.t1	Ber-D_g20059.t1	Ber-F_g9459.t1	Bid-A_g12322.t1	Bie-A_g16382.t1	Bie-B_g16976.t1	Bie-C_g5140.t1	BoGa_v1_g2643.t1		Bristol_g18516.t1	Bul-A_g28472.t1	Bul-B_g1809.t1	Bul-C_g17488.t1		CAM1_g15264.t1		MarpolCA_g5080.t1	Cas-A_g14847.t1	Cas-B_g21071.t1	Cas-C_g1971.t1	Cas-D_g12093.t1	Cas-E_g22321.t1	Crowsnest_g10293.t1		Dutchpot_g9151.t1	Esc-A_g12485.t1	Field-2_g674.t2		Gen-B_g1728.t1	Gilesgate_g15155.t1	Glo-1_g858.t1	Gormley_g17583.t1	Grafton_g11406.t1	Hec-A_g1332.t1	Hec-B_g17654.t1	Hec-C_g18604.t1	Hopeman_g17614.t1	Jimw_g19866.t1	L2BoGa_g6604.t1	L5BoGa_g6521.t1		Lakedist_g7378.t1	Lhj_g1319.t1	Liberton_g18359.t1	LouisXIII_g19706.t1					Marpolrud_MpTak_v6.1.genome_g2679.t1	Marpolrud_Mp1g20190.1	Mns-A_g859.t1	Mnt-A_g10208.t1	Mou-A_g17975.t1	Mur-A_g18667.t1		NILSC19_g26963.t1	NILSC25_g17438.t1	NILSC26_g20570.t1	NILSC3_g15621.t2	NILSC4_g299.t1	NILSC5_g30139.t1	NILSC7_g614.t1		Ncathedral_g19631.t1	Nor-A_g18963.t1	Nor-B_g2288.t1	Nor-C_g10127.t1	Nor-D_g3123.t1		Pra-A_g18523.t1			RES29_g1799.t1	RES31_g10962.t1	RES32_g18792.t1	RES34_g21171.t1		RES41_g18869.t1	RES49_g2294.t1	Rhyl_g6540.t1	Sal-A_g18122.t1	Sevenoaks_g17698.t1	Silverstar_g17509.t1	TAK1_g1964.t1	TAK2_g20458.t1	Tony_g10840.t1	Tou-A_g11603.t1	Tou-B_g17939.t1	Tou-C_g7880.t1	Tou-D_g10463.t2	Tou-E_g8786.t1	Voe-A_g12366.t1		WT-F_g10412.t1	Warwick_g19941.t1	Waverly_g12170.t1	Whitley_g323.t1	Withies_g1065.t1
N0.HOG0019136	OG0014733	n0	Aberdeen_g8396.t1	Ale-A_g24401.t1				Ber-C_g9932.t1	Ber-D_g26427.t1	Ber-F_g20697.t1	Bid-A_g10300.t1	Bie-A_g2839.t1	Bie-B_g14809.t1	Bie-C_g20389.t1	BoGa_v1_g24070.t1			Bul-A_g8352.t1	Bul-B_g6580.t1	Bul-C_g16751.t1			CAM2_g3523.t1	MarpolCA_g22602.t1	Cas-A_g4532.t1	Cas-B_g6919.t1	Cas-C_g9033.t1	Cas-D_g9361.t1	Cas-E_g11077.t1	Crowsnest_g8536.t1	Dur-A_g3194.t1	Dutchpot_g6752.t1	Esc-A_g12059.t1	Field-2_g5066.t1	Gen-A_g14502.t1, Gen-A_g31336.t1	Gen-B_g16020.t1	Gilesgate_g12418.t1	Glo-1_g14221.t1	Gormley_g11958.t1	Grafton_g726.t1	Hec-A_g289.t1	Hec-B_g18722.t1	Hec-C_g20251.t1	Hopeman_g14772.t1		L2BoGa_g6577.t1	L5BoGa_g8563.t1		Lakedist_g20915.t1	Lhj_g221.t1	Liberton_g5298.t1	LouisXIII_g11942.t1		Luc-B_g5136.t1	Marpolmon_MpmSA2_1.0_genomic_ncbi_g17118.t1		Marpolrud_MpTak_v6.1.genome_g23935.t1		Mns-A_g80.t1	Mnt-A_g15447.t1	Mou-A_g21336.t1	Mur-A_g14834.t1	NILSC15_g25443.t1		NILSC25_g14444.t1	NILSC26_g16491.t1	NILSC3_g8105.t1	NILSC4_g22005.t1		NILSC7_g6947.t1	NILSC8_g23693.t1	Ncathedral_g6613.t1	Nor-A_g9841.t1	Nor-B_g12574.t1	Nor-C_g22675.t1	Nor-D_g5363.t1		Pra-A_g537.t1		RB2_g5020.t1	RES29_g2535.t1	RES31_g9641.t1	RES32_g10340.t1	RES34_g17410.t1		RES41_g11774.t1	RES49_g12101.t1	Rhyl_g2352.t1	Sal-A_g13316.t1	Sevenoaks_g15199.t1	Silverstar_g19925.t1	TAK1_g16778.t1	TAK2_g9656.t1	Tony_g413.t1	Tou-A_g13767.t1	Tou-B_g14289.t1	Tou-C_g5863.t1	Tou-D_g12151.t1	Tou-E_g7553.t1	Voe-A_g16086.t1	Voe-B_g11008.t1	WT-F_g4723.t1	Warwick_g8663.t1	Waverly_g19873.t1
N0.HOG0019137	OG0014734	n0	Aberdeen_g8938.t1	Ale-A_g23114.t1	Beaufort_g19276.t1	Ber-A_g3689.t1	Ber-B_g21199.t1	Ber-C_g1747.t1	Ber-D_g14829.t1	Ber-F_g11891.t1	Bid-A_g17775.t1	Bie-A_g8805.t1	Bie-B_g5298.t1		BoGa_v1_g2115.t1	Bot-X_g9073.t1	Bristol_g17093.t1	Bul-A_g3586.t1	Bul-B_g2717.t1	Bul-C_g4985.t1	CA_g26914.t1	CAM1_g1021.t1	CAM2_g10432.t1	MarpolCA_g4512.t1	Cas-A_g9335.t1			Cas-D_g11835.t1	Cas-E_g7634.t1	Crowsnest_g4876.t1	Dur-A_g17607.t1	Dutchpot_g862.t1	Esc-A_g6995.t1	Field-2_g17495.t1	Gen-A_g2761.t1	Gen-B_g8284.t1	Gilesgate_g9587.t1	Glo-1_g9051.t1	Gormley_g15441.t1	Grafton_g12845.t1	Hec-A_g16568.t1	Hec-B_g5803.t1	Hec-C_g17341.t1	Hopeman_g7013.t1	Jimw_g4600.t1	L2BoGa_g4913.t1	L5BoGa_g8387.t1		Lakedist_g13434.t1	Lhj_g13806.t1		LouisXIII_g19127.t1		Luc-B_g14703.t1	Marpolmon_MpmSA2_1.0_genomic_ncbi_g13381.t1	Marpolpol_MppBR5_1.0_genomic_ncbi_g5185.t1	Marpolrud_MpTak_v6.1.genome_g2126.t1			Mnt-A_g7370.t1		Mur-A_g18338.t1		NILSC19_g7852.t1	NILSC25_g27233.t1	NILSC26_g1552.t1		NILSC4_g1659.t1	NILSC5_g4720.t1	NILSC7_g25684.t2		Ncathedral_g6742.t1	Nor-A_g15786.t1	Nor-B_g1951.t1	Nor-C_g1643.t1	Nor-D_g5284.t1		Pra-A_g2958.t1	Pra-C_g11092.t1		RES29_g19071.t1	RES31_g10391.t1		RES34_g21852.t1		RES41_g7701.t1	RES49_g8038.t1	Rhyl_g6039.t1	Sal-A_g10125.t1		Silverstar_g2525.t1	TAK1_g18771.t1	TAK2_g15809.t1		Tou-A_g4389.t1	Tou-B_g19012.t1	Tou-C_g19771.t1	Tou-D_g17844.t1	Tou-E_g674.t1	Voe-A_g818.t1	Voe-B_g24729.t1	WT-F_g10569.t1	Warwick_g16073.t1	Waverly_g15319.t1	Whitley_g4230.t1	Withies_g7076.t1
N0.HOG0019138	OG0014735	n0	Aberdeen_g9472.t1	Ale-A_g19882.t1	Beaufort_g9660.t1	Ber-A_g13659.t2		Ber-C_g1414.t2	Ber-D_g6899.t1	Ber-F_g4429.t1	Bid-A_g17077.t1	Bie-A_g13074.t1	Bie-B_g11130.t1	Bie-C_g6293.t1	BoGa_v1_g4690.t1	Bot-X_g16993.t1	Bristol_g10835.t1	Bul-A_g15212.t1	Bul-B_g5007.t1	Bul-C_g601.t1		CAM1_g4199.t1	CAM2_g15365.t1	MarpolCA_g966.t1	Cas-A_g1074.t1	Cas-B_g3629.t1	Cas-C_g544.t1	Cas-D_g16324.t1	Cas-E_g18896.t1	Crowsnest_g12649.t1			Esc-A_g27974.t1	Field-2_g7921.t1	Gen-A_g642.t1	Gen-B_g774.t1	Gilesgate_g15252.t1	Glo-1_g5025.t1	Gormley_g2871.t1	Grafton_g5147.t1	Hec-A_g14086.t1		Hec-C_g13133.t1	Hopeman_g1191.t1	Jimw_g17085.t1	L2BoGa_g11272.t1	L5BoGa_g3814.t1	Lac-A_g15416.t1	Lakedist_g6653.t1	Lhj_g18612.t1, Lhj_g18466.t1	Liberton_g357.t1	LouisXIII_g14585.t1		Luc-B_g8506.t2	Marpolmon_MpmSA2_1.0_genomic_ncbi_g19425.t1		Marpolrud_MpTak_v6.1.genome_g4730.t2	Marpolrud_Mp2g05720.1			Mou-A_g11517.t1	Mur-A_g5461.t1	NILSC15_g7989.t1	NILSC19_g2097.t2	NILSC25_g17464.t1		NILSC3_g9612.t1		NILSC5_g11727.t1	NILSC7_g636.t1		Ncathedral_g21182.t1	Nor-A_g1153.t1	Nor-B_g6590.t1	Nor-C_g20492.t1	Nor-D_g8673.t1	Nor-E_g2726.t1		Pra-C_g5684.t1		RES29_g2687.t1	RES31_g22051.t1	RES32_g13115.t1			RES41_g1620.t1	RES49_g21519.t1		Sal-A_g1572.t1		Silverstar_g18782.t1	TAK1_g2234.t2	TAK2_g3548.t1	Tony_g7059.t1	Tou-A_g6516.t1	Tou-B_g12347.t1	Tou-C_g10045.t1	Tou-D_g4635.t1	Tou-E_g14883.t1	Voe-A_g8904.t1	Voe-B_g685.t1	WT-F_g2832.t1	Warwick_g4205.t1	Waverly_g1117.t2		Withies_g18310.t1
N0.HOG0019139	OG0014736	n0	Aberdeen_g9784.t1	Ale-A_g3104.t1	Beaufort_g16620.t1		Ber-B_g791.t1	Ber-C_g8797.t1	Ber-D_g16657.t1	Ber-F_g8147.t1	Bid-A_g20922.t1	Bie-A_g14514.t1	Bie-B_g9509.t1	Bie-C_g8825.t1	BoGa_v1_g2230.t1	Bot-X_g12766.t1	Bristol_g1050.t1	Bul-A_g7966.t1	Bul-B_g14208.t1	Bul-C_g4372.t1		CAM1_g594.t1	CAM2_g13285.t1		Cas-A_g19927.t1	Cas-B_g10418.t1	Cas-C_g16939.t1			Crowsnest_g3305.t1	Dur-A_g18452.t1	Dutchpot_g20226.t1	Esc-A_g22392.t1	Field-2_g7379.t1	Gen-A_g6631.t1	Gen-B_g247.t1	Gilesgate_g2609.t1	Glo-1_g20334.t1	Gormley_g523.t1		Hec-A_g5362.t1	Hec-B_g1280.t1	Hec-C_g11069.t1		Jimw_g945.t1	L2BoGa_g19053.t1	L5BoGa_g13062.t1	Lac-A_g11640.t1	Lakedist_g5901.t1	Lhj_g15438.t1		LouisXIII_g19193.t1	Luc-A_g6717.t1	Luc-B_g2848.t1		Marpolpol_MppBR5_1.0_genomic_ncbi_g6885.t1, Marpolpol_MppBR5_1.0_genomic_ncbi_g9436.t1	Marpolrud_MpTak_v6.1.genome_g2230.t1	Marpolrud_Mp1g17280.1	Mns-A_g6270.t1	Mnt-A_g6215.t1	Mou-A_g9460.t1	Mur-A_g17066.t1		NILSC19_g21495.t1	NILSC25_g12639.t1	NILSC26_g11744.t1	NILSC3_g8081.t1	NILSC4_g6612.t1	NILSC5_g11016.t1	NILSC7_g30523.t1	NILSC8_g2497.t1		Nor-A_g6661.t1	Nor-B_g8444.t1	Nor-C_g4825.t1		Nor-E_g1136.t1	Pra-A_g22043.t1	Pra-C_g11881.t1		RES29_g14506.t1	RES31_g5973.t1	RES32_g10727.t1	RES34_g19615.t1			RES49_g19359.t1	Rhyl_g5180.t1	Sal-A_g18402.t1		Silverstar_g18979.t1	TAK1_g21982.t1	TAK2_g11129.t1	Tony_g225.t1	Tou-A_g11.t1	Tou-B_g9554.t1	Tou-C_g12246.t1	Tou-D_g14495.t1	Tou-E_g14404.t1	Voe-A_g2216.t1	Voe-B_g13433.t1				Whitley_g20805.t1	Withies_g4320.t1
N0.HOG0019140	OG0014737	n0		Ale-A_g10489.t1	Beaufort_g19195.t2	Ber-A_g1286.t1	Ber-B_g20123.t1		Ber-D_g24795.t1			Bie-A_g21539.t2	Bie-B_g14769.t2	Bie-C_g19291.t2	BoGa_v1_g3347.t2	Bot-X_g618.t2	Bristol_g1236.t2	Bul-A_g26293.t1	Bul-B_g18881.t1	Bul-C_g3329.t2	CA_g20625.t1	CAM1_g16300.t2	CAM2_g18650.t2	MarpolCA_g14537.t1	Cas-A_g15946.t2	Cas-B_g10211.t2	Cas-C_g15698.t1	Cas-D_g806.t1	Cas-E_g8868.t1	Crowsnest_g6846.t2		Dutchpot_g2705.t2	Esc-A_g3567.t2	Field-2_g4767.t2	Gen-A_g15091.t1	Gen-B_g9398.t2	Gilesgate_g7012.t1	Glo-1_g3799.t2	Gormley_g507.t2	Grafton_g1985.t1	Hec-A_g12092.t1	Hec-B_g19729.t1	Hec-C_g11581.t1	Hopeman_g12243.t2	Jimw_g8717.t2	L2BoGa_g3307.t2	L5BoGa_g8368.t2	Lac-A_g5769.t1	Lakedist_g8055.t2	Lhj_g128.t1	Liberton_g7660.t1	LouisXIII_g12105.t1	Luc-A_g21123.t1	Luc-B_g2134.t1	Marpolmon_MpmSA2_1.0_genomic_ncbi_g5018.t1		Marpolrud_MpTak_v6.1.genome_g3396.t1			Mnt-A_g12462.t1	Mou-A_g984.t2	Mur-A_g7223.t1	NILSC15_g5189.t2	NILSC19_g4145.t2	NILSC25_g6240.t2	NILSC26_g3317.t1	NILSC3_g21283.t2	NILSC4_g10270.t2	NILSC5_g7034.t1	NILSC7_g11406.t1		Ncathedral_g4590.t2		Nor-B_g10050.t1						RB2_g5502.t1	RES29_g2220.t2	RES31_g2337.t2		RES34_g11654.t2		RES41_g13671.t2	RES49_g12889.t1	Rhyl_g7620.t2	Sal-A_g15758.t1	Sevenoaks_g8921.t2	Silverstar_g18224.t1	TAK1_g18764.t1	TAK2_g13804.t1	Tony_g5710.t1	Tou-A_g10414.t2	Tou-B_g10322.t1	Tou-C_g11474.t1	Tou-D_g17885.t2	Tou-E_g11542.t2	Voe-A_g1198.t1	Voe-B_g13081.t1	WT-F_g3845.t1	Warwick_g2368.t2	Waverly_g17561.t1	Whitley_g10512.t2
N0.HOG0019142	OG0014739	n0		Ale-A_g15046.t1	Beaufort_g3927.t1	Ber-A_g304.t1		Ber-C_g6623.t1	Ber-D_g10378.t1	Ber-F_g17886.t1	Bid-A_g6051.t1	Bie-A_g12549.t1	Bie-B_g7783.t1	Bie-C_g16989.t1	BoGa_v1_g21199.t1	Bot-X_g5360.t1	Bristol_g6574.t1			Bul-C_g14055.t1	CA_g18619.t1	CAM1_g11204.t1	CAM2_g8620.t1	MarpolCA_g16709.t1	Cas-A_g3009.t1	Cas-B_g17374.t1	Cas-C_g8468.t1	Cas-D_g17053.t1	Cas-E_g18920.t1	Crowsnest_g2232.t1	Dur-A_g2655.t1	Dutchpot_g4537.t1	Esc-A_g1039.t1	Field-2_g17883.t1	Gen-A_g5839.t1			Glo-1_g19913.t1		Grafton_g21366.t1	Hec-A_g4454.t1	Hec-B_g6125.t1	Hec-C_g5915.t1	Hopeman_g16703.t1	Jimw_g527.t1	L2BoGa_g944.t1	L5BoGa_g11258.t1	Lac-A_g6298.t1	Lakedist_g5821.t1	Lhj_g11603.t1	Liberton_g6092.t1	LouisXIII_g19120.t1	Luc-A_g11496.t1	Luc-B_g17419.t1	Marpolmon_MpmSA2_1.0_genomic_ncbi_g6273.t1	Marpolpol_MppBR5_1.0_genomic_ncbi_g574.t1	Marpolrud_MpTak_v6.1.genome_g21106.t1	Marpolrud_Mp7g08680.1	Mns-A_g12594.t1	Mnt-A_g6829.t1	Mou-A_g563.t1	Mur-A_g3705.t1	NILSC15_g13290.t1	NILSC19_g30715.t1		NILSC26_g18786.t1	NILSC3_g17037.t1	NILSC4_g24617.t1	NILSC5_g4290.t1	NILSC7_g21119.t1	NILSC8_g2899.t1	Ncathedral_g16363.t1	Nor-A_g19169.t1	Nor-B_g5718.t1			Nor-E_g13841.t1	Pra-A_g5529.t1	Pra-C_g5676.t1	RB2_g9023.t1	RES29_g14231.t1		RES32_g23334.t1	RES34_g4868.t1	RES35_g5364.t1	RES41_g21468.t1	RES49_g6024.t1	Rhyl_g16406.t1	Sal-A_g9140.t1	Sevenoaks_g2462.t1	Silverstar_g9621.t1	TAK1_g19079.t1	TAK2_g15587.t1							Voe-A_g10400.t1	Voe-B_g1090.t1	WT-F_g12859.t1	Warwick_g18283.t1	Waverly_g10665.t1	Whitley_g21094.t1
N0.HOG0019143	OG0014740	n0		Ale-A_g17964.t1	Beaufort_g3784.t1	Ber-A_g4115.t1	Ber-B_g16421.t1	Ber-C_g18969.t1	Ber-D_g19397.t1	Ber-F_g3162.t1	Bid-A_g8378.t1	Bie-A_g20514.t1	Bie-B_g20501.t1		BoGa_v1_g9311.t1	Bot-X_g19514.t1	Bristol_g17570.t1	Bul-A_g15830.t1		Bul-C_g19316.t1	CA_g19642.t1	CAM1_g4381.t1	CAM2_g14354.t1	MarpolCA_g2790.t1	Cas-A_g18985.t1	Cas-B_g1790.t1	Cas-C_g22880.t1	Cas-D_g1662.t1	Cas-E_g23110.t1	Crowsnest_g19701.t1	Dur-A_g21848.t1	Dutchpot_g4115.t1	Esc-A_g26774.t1	Field-2_g12648.t1	Gen-A_g11504.t1	Gen-B_g14906.t1			Gormley_g5515.t1	Grafton_g10041.t1	Hec-A_g1728.t1	Hec-B_g18709.t1	Hec-C_g19544.t1			L2BoGa_g8800.t1	L5BoGa_g10956.t1		Lakedist_g7447.t1		Liberton_g5649.t1	LouisXIII_g10621.t1	Luc-A_g706.t1	Luc-B_g12824.t1	Marpolmon_MpmSA2_1.0_genomic_ncbi_g24779.t1		Marpolrud_MpTak_v6.1.genome_g9301.t1	Marpolrud_Mp3g13680.1	Mns-A_g7021.t1	Mnt-A_g3210.t1	Mou-A_g14217.t1	Mur-A_g21413.t1	NILSC15_g17065.t1	NILSC19_g4091.t1	NILSC25_g25791.t1		NILSC3_g20206.t1	NILSC4_g5778.t1		NILSC7_g5570.t1	NILSC8_g4913.t1		Nor-A_g17728.t1	Nor-B_g2051.t1	Nor-C_g10756.t1	Nor-D_g9606.t1	Nor-E_g2382.t1	Pra-A_g23396.t1		RB2_g1537.t1	RES29_g4045.t1	RES31_g13669.t1	RES32_g10911.t1	RES34_g14865.t1		RES41_g1558.t1	RES49_g17865.t1	Rhyl_g14689.t1	Sal-A_g6105.t1			TAK1_g15773.t1	TAK2_g16420.t1	Tony_g13252.t1	Tou-A_g17479.t1	Tou-B_g10924.t1	Tou-C_g25154.t1	Tou-D_g12059.t1	Tou-E_g5486.t1	Voe-A_g12249.t1	Voe-B_g162.t1		Warwick_g20983.t1	Waverly_g19537.t1	Whitley_g7044.t1	Withies_g14657.t1
N0.HOG0019144	OG0014741	n1		Ale-A_g20293.t1	Beaufort_g8602.t1	Ber-A_g4860.t1		Ber-C_g1950.t1	Ber-D_g11843.t1		Bid-A_g5017.t1	Bie-A_g8082.t1		Bie-C_g16326.t1	BoGa_v1_g17255.t1	Bot-X_g20563.t1	Bristol_g13486.t1	Bul-A_g10049.t1	Bul-B_g179.t1	Bul-C_g5438.t1		CAM1_g11465.t1	CAM2_g3642.t1	MarpolCA_g25498.t1	Cas-A_g15004.t1	Cas-B_g7024.t1	Cas-C_g9546.t1	Cas-D_g7565.t1	Cas-E_g4234.t1				Esc-A_g10242.t1	Field-2_g7110.t1	Gen-A_g18185.t1		Gilesgate_g1516.t1	Glo-1_g4131.t1		Grafton_g6943.t1	Hec-A_g4903.t1			Hopeman_g9297.t1	Jimw_g7281.t2	L2BoGa_g12126.t1	L5BoGa_g1659.t1		Lakedist_g15587.t1				Luc-A_g12577.t1	Luc-B_g8373.t1	Marpolmon_MpmSA2_1.0_genomic_ncbi_g4302.t1				Mns-A_g39.t1	Mnt-A_g13053.t1	Mou-A_g9553.t1	Mur-A_g16816.t1		NILSC19_g19764.t1	NILSC25_g4402.t1		NILSC3_g16226.t1	NILSC4_g1459.t1	NILSC5_g24862.t1	NILSC7_g1742.t1	NILSC8_g1622.t1	Ncathedral_g9939.t1	Nor-A_g15319.t1	Nor-B_g22604.t1	Nor-C_g3267.t1			Pra-A_g24250.t1	Pra-C_g3178.t1		RES29_g6212.t1	RES31_g18680.t1				RES41_g15220.t1	RES49_g9793.t1	Rhyl_g13.t1	Sal-A_g6137.t1		Silverstar_g20726.t1	TAK1_g17541.t1			Tou-A_g4433.t1	Tou-B_g14834.t1	Tou-C_g2653.t1	Tou-D_g6705.t1	Tou-E_g2006.t1	Voe-A_g13913.t1					Whitley_g14009.t1	Withies_g15042.t1
N0.HOG0019145	OG0014741	n9													BoGa_v1_g26905.t1								CAM2_g14688.t1	MarpolCA_g6543.t1					Cas-E_g10016.t1						Gen-A_g918.t1				Gormley_g2633.t1																Marpolmon_MpmSA2_1.0_genomic_ncbi_g25620.t1	Marpolpol_MppBR5_1.0_genomic_ncbi_g1089.t1, Marpolpol_MppBR5_1.0_genomic_ncbi_g12149.t1, Marpolpol_MppBR5_1.0_genomic_ncbi_g16150.t3			Mns-A_g11961.t1														Nor-A_g10373.t1											RES34_g15688.t1					Sal-A_g4253.t1													WT-F_g7617.t1	Warwick_g21140.t1
N0.HOG0019146	OG0014742	n0		Ale-A_g23431.t1	Beaufort_g12374.t1		Ber-B_g21942.t1	Ber-C_g12297.t1		Ber-F_g19810.t1			Bie-B_g17570.t1	Bie-C_g8409.t1	BoGa_v1_g21213.t2	Bot-X_g13146.t1	Bristol_g19599.t1	Bul-A_g18644.t1	Bul-B_g5215.t1	Bul-C_g13040.t1		CAM1_g18232.t1	CAM2_g2400.t1	MarpolCA_g16694.t2		Cas-B_g14237.t1		Cas-D_g13390.t1	Cas-E_g4565.t1	Crowsnest_g3315.t1	Dur-A_g13990.t1	Dutchpot_g18856.t1	Esc-A_g780.t1	Field-2_g3529.t1		Gen-B_g12728.t1	Gilesgate_g13256.t1	Glo-1_g1643.t1	Gormley_g10816.t1	Grafton_g18786.t1	Hec-A_g9066.t1	Hec-B_g19290.t1	Hec-C_g11044.t1		Jimw_g18993.t1	L2BoGa_g3367.t1	L5BoGa_g20768.t1	Lac-A_g22780.t1	Lakedist_g9562.t1	Lhj_g7213.t1	Liberton_g4276.t1	LouisXIII_g12460.t1	Luc-A_g4069.t1		Marpolmon_MpmSA2_1.0_genomic_ncbi_g3535.t1	Marpolpol_MppBR5_1.0_genomic_ncbi_g3694.t1	Marpolrud_MpTak_v6.1.genome_g21120.t1		Mns-A_g7705.t1	Mnt-A_g177.t1	Mou-A_g20382.t1	Mur-A_g12112.t1	NILSC15_g14670.t1	NILSC19_g9641.t1	NILSC25_g16341.t1	NILSC26_g20725.t1	NILSC3_g3482.t1	NILSC4_g3792.t1	NILSC5_g20706.t1		NILSC8_g12296.t1	Ncathedral_g7907.t1	Nor-A_g134.t1	Nor-B_g4089.t1	Nor-C_g17668.t1	Nor-D_g9836.t1	Nor-E_g15907.t1	Pra-A_g4381.t1	Pra-C_g7578.t1	RB2_g8941.t1	RES29_g7944.t1		RES32_g5342.t1	RES34_g3264.t1			RES49_g7068.t1	Rhyl_g10359.t1	Sal-A_g20632.t1	Sevenoaks_g8749.t1	Silverstar_g20060.t1	TAK1_g17034.t1	TAK2_g3949.t1	Tony_g2383.t1	Tou-A_g4833.t1	Tou-B_g9158.t1	Tou-C_g5855.t1		Tou-E_g9279.t1	Voe-A_g3128.t1	Voe-B_g5412.t1	WT-F_g13497.t1	Warwick_g4660.t1	Waverly_g6020.t1	Whitley_g17313.t1
N0.HOG0019147	OG0014743	n0		Ale-A_g329.t1	Beaufort_g5582.t1		Ber-B_g7898.t1	Ber-C_g10667.t1	Ber-D_g19893.t1	Ber-F_g11740.t1	Bid-A_g21903.t1	Bie-A_g12632.t1	Bie-B_g701.t1	Bie-C_g13615.t1		Bot-X_g10469.t1	Bristol_g13428.t1	Bul-A_g2378.t1	Bul-B_g10056.t1	Bul-C_g13076.t1	CA_g23445.t1		CAM2_g17793.t1	MarpolCA_g10419.t2	Cas-A_g20771.t1	Cas-B_g8866.t1	Cas-C_g17552.t1		Cas-E_g19022.t1		Dur-A_g1455.t1	Dutchpot_g15597.t1	Esc-A_g20205.t1	Field-2_g14075.t1	Gen-A_g30828.t1	Gen-B_g19013.t1	Gilesgate_g3052.t1	Glo-1_g17165.t1	Gormley_g20741.t1	Grafton_g15665.t1	Hec-A_g4161.t1	Hec-B_g5975.t1	Hec-C_g6929.t1	Hopeman_g2778.t1	Jimw_g1651.t1	L2BoGa_g20112.t1	L5BoGa_g16580.t1	Lac-A_g15478.t1		Lhj_g1365.t1	Liberton_g18634.t1	LouisXIII_g697.t1	Luc-A_g8063.t1	Luc-B_g6224.t1		Marpolpol_MppBR5_1.0_genomic_ncbi_g22797.t1			Mns-A_g10537.t1	Mnt-A_g8546.t1	Mou-A_g3438.t1	Mur-A_g20700.t1	NILSC15_g15149.t1	NILSC19_g11723.t1	NILSC25_g751.t1	NILSC26_g22651.t1	NILSC3_g9561.t1	NILSC4_g25703.t1	NILSC5_g28695.t1	NILSC7_g14140.t1	NILSC8_g23957.t1	Ncathedral_g7537.t1	Nor-A_g10161.t1		Nor-C_g3883.t1	Nor-D_g4413.t1	Nor-E_g14316.t1	Pra-A_g18274.t1	Pra-C_g19453.t1	RB2_g11594.t1	RES29_g5719.t1	RES31_g9320.t1	RES32_g12779.t1	RES34_g20191.t1	RES35_g4981.t1		RES49_g20244.t1	Rhyl_g2289.t1	Sal-A_g3868.t1	Sevenoaks_g10494.t1		TAK1_g11304.t1	TAK2_g13587.t1							Voe-A_g14204.t1	Voe-B_g3933.t1, Voe-B_g13686.t1	WT-F_g2425.t1	Warwick_g5346.t1	Waverly_g12680.t1	Whitley_g2906.t1	Withies_g3328.t1
N0.HOG0019148	OG0014744	n0		Ale-A_g4137.t1			Ber-B_g20489.t1	Ber-C_g23224.t2	Ber-D_g7433.t2	Ber-F_g16006.t1	Bid-A_g20133.t1	Bie-A_g5505.t2	Bie-B_g8528.t2	Bie-C_g913.t2	BoGa_v1_g14624.t2	Bot-X_g22174.t2	Bristol_g20147.t2	Bul-A_g6565.t1	Bul-B_g9150.t2	Bul-C_g22360.t1	CA_g6294.t1	CAM1_g15421.t2		MarpolCA_g18608.t2	Cas-A_g19594.t2	Cas-B_g13914.t1	Cas-C_g23281.t1		Cas-E_g21798.t2	Crowsnest_g5921.t2	Dur-A_g27.t2	Dutchpot_g3720.t2	Esc-A_g23073.t1	Field-2_g14668.t2	Gen-A_g2745.t1	Gen-B_g17234.t2	Gilesgate_g8388.t2	Glo-1_g10966.t1	Gormley_g5524.t1	Grafton_g19236.t1	Hec-A_g89.t2		Hec-C_g15012.t1	Hopeman_g15261.t2	Jimw_g9006.t1	L2BoGa_g10761.t2		Lac-A_g13351.t2	Lakedist_g13070.t1	Lhj_g5242.t2		LouisXIII_g8612.t2	Luc-A_g2719.t1	Luc-B_g21982.t1	Marpolmon_MpmSA2_1.0_genomic_ncbi_g9315.t1	Marpolpol_MppBR5_1.0_genomic_ncbi_g17562.t2	Marpolrud_MpTak_v6.1.genome_g14661.t2	Marpolrud_Mp5g05180.1	Mns-A_g14022.t1	Mnt-A_g3071.t1	Mou-A_g19321.t1	Mur-A_g20256.t1		NILSC19_g17542.t2	NILSC25_g19404.t2	NILSC26_g20056.t1		NILSC4_g9381.t2		NILSC7_g25821.t2	NILSC8_g15327.t2	Ncathedral_g6380.t1	Nor-A_g2052.t2	Nor-B_g1246.t2				Pra-A_g12432.t2	Pra-C_g1568.t1	RB2_g4477.t1	RES29_g8932.t1	RES31_g19118.t2	RES32_g23829.t1	RES34_g13130.t2		RES41_g15239.t1	RES49_g6895.t2	Rhyl_g8880.t1	Sal-A_g10578.t1		Silverstar_g8516.t2	TAK1_g17876.t2		Tony_g18281.t2		Tou-B_g22142.t2	Tou-C_g6746.t1	Tou-D_g18432.t2	Tou-E_g18504.t2	Voe-A_g17980.t1	Voe-B_g2116.t2	WT-F_g18002.t1	Warwick_g12189.t2	Waverly_g18595.t1	Whitley_g6249.t1	Withies_g11547.t2
N0.HOG0019149	OG0014745	n0		Ale-A_g419.t1	Beaufort_g19352.t1		Ber-B_g16518.t1	Ber-C_g21398.t1		Ber-F_g15000.t1	Bid-A_g9101.t1	Bie-A_g13788.t1	Bie-B_g12118.t1	Bie-C_g16909.t1	BoGa_v1_g8895.t1	Bot-X_g5122.t1	Bristol_g16514.t1	Bul-A_g30711.t1	Bul-B_g1624.t1	Bul-C_g20731.t1	CA_g11760.t1	CAM1_g12869.t1	CAM2_g5607.t1	MarpolCA_g3217.t1		Cas-B_g1111.t1		Cas-D_g13650.t1	Cas-E_g2300.t1	Crowsnest_g16909.t1	Dur-A_g15549.t1	Dutchpot_g3840.t1	Esc-A_g9516.t1	Field-2_g12597.t1		Gen-B_g19784.t1	Gilesgate_g21551.t1	Glo-1_g13641.t1	Gormley_g19175.t1		Hec-A_g335.t1	Hec-B_g4621.t1	Hec-C_g16334.t1	Hopeman_g16905.t1	Jimw_g12059.t1	L2BoGa_g10873.t1	L5BoGa_g12780.t1	Lac-A_g6472.t1	Lakedist_g5442.t1	Lhj_g21064.t1	Liberton_g6579.t1	LouisXIII_g5356.t1	Luc-A_g375.t1	Luc-B_g4920.t1			Marpolrud_MpTak_v6.1.genome_g8893.t1		Mns-A_g2232.t1	Mnt-A_g21310.t1	Mou-A_g13353.t1	Mur-A_g15444.t1			NILSC25_g15344.t1	NILSC26_g10637.t1	NILSC3_g23406.t1	NILSC4_g4204.t1	NILSC5_g7552.t1		NILSC8_g21948.t1	Ncathedral_g12548.t1	Nor-A_g3993.t1	Nor-B_g16671.t1	Nor-C_g1914.t1	Nor-D_g11672.t1	Nor-E_g12722.t1		Pra-C_g4959.t1	RB2_g1190.t1	RES29_g128.t1	RES31_g21229.t1	RES32_g1903.t1			RES41_g11481.t1	RES49_g5123.t1		Sal-A_g17077.t1	Sevenoaks_g2792.t1	Silverstar_g15525.t1	TAK1_g11636.t1	TAK2_g13012.t1	Tony_g7445.t1	Tou-A_g12631.t1	Tou-B_g11778.t1	Tou-C_g21808.t1	Tou-D_g20660.t1	Tou-E_g13238.t1	Voe-A_g1677.t1		WT-F_g12427.t1	Warwick_g12050.t1	Waverly_g4262.t1	Whitley_g10569.t1	Withies_g19006.t1
N0.HOG0019150	OG0014746	n0		Ale-A_g6154.t1	Beaufort_g8918.t1		Ber-B_g10267.t1	Ber-C_g10660.t1	Ber-D_g12608.t1	Ber-F_g190.t1	Bid-A_g4844.t1	Bie-A_g6858.t1	Bie-B_g20264.t1	Bie-C_g4027.t1	BoGa_v1_g898.t1	Bot-X_g8083.t1	Bristol_g13685.t1	Bul-A_g16731.t1	Bul-B_g20894.t1	Bul-C_g11634.t1		CAM1_g4897.t1	CAM2_g550.t1	MarpolCA_g28038.t1		Cas-B_g16860.t1	Cas-C_g4273.t1	Cas-D_g9212.t1	Cas-E_g18420.t1	Crowsnest_g18063.t1	Dur-A_g6110.t1	Dutchpot_g9776.t1	Esc-A_g18591.t1		Gen-A_g23667.t1	Gen-B_g9953.t1	Gilesgate_g6471.t1	Glo-1_g3580.t1	Gormley_g2473.t1		Hec-A_g2191.t1	Hec-B_g6561.t1	Hec-C_g7772.t1		Jimw_g16032.t1	L2BoGa_g5477.t1	L5BoGa_g21440.t1		Lakedist_g16094.t1		Liberton_g2233.t1	LouisXIII_g14770.t1	Luc-A_g16394.t1	Luc-B_g23638.t1		Marpolpol_MppBR5_1.0_genomic_ncbi_g10997.t1	Marpolrud_MpTak_v6.1.genome_g911.t1	Marpolrud_Mp1g07070.1	Mns-A_g21447.t1	Mnt-A_g3857.t1	Mou-A_g2513.t1	Mur-A_g6848.t1	NILSC15_g21910.t1	NILSC19_g162.t1	NILSC25_g20627.t1	NILSC26_g9562.t1	NILSC3_g902.t1	NILSC4_g25908.t1		NILSC7_g9514.t1		Ncathedral_g11522.t1	Nor-A_g6285.t1	Nor-B_g1889.t1	Nor-C_g13885.t1	Nor-D_g2781.t1		Pra-A_g4207.t1	Pra-C_g7540.t1	RB2_g1006.t1	RES29_g5131.t1	RES31_g18868.t1	RES32_g20306.t1	RES34_g4703.t1	RES35_g7457.t1	RES41_g4704.t1	RES49_g18121.t1	Rhyl_g10973.t1	Sal-A_g11916.t1	Sevenoaks_g4090.t1		TAK1_g1037.t1			Tou-A_g8681.t1	Tou-B_g10879.t1	Tou-C_g24335.t1	Tou-D_g5012.t1	Tou-E_g10221.t1	Voe-A_g4065.t1	Voe-B_g12294.t1			Waverly_g5374.t1	Whitley_g18643.t1	Withies_g20440.t1
N0.HOG0019151	OG0014747	n0		Ale-A_g6164.t1	Beaufort_g7989.t1	Ber-A_g5609.t1	Ber-B_g10276.t1	Ber-C_g10463.t1	Ber-D_g10495.t1	Ber-F_g11287.t1	Bid-A_g4853.t1	Bie-A_g6867.t1	Bie-B_g20273.t1		BoGa_v1_g885.t1	Bot-X_g8093.t1	Bristol_g5651.t1	Bul-A_g16740.t1	Bul-B_g20903.t1	Bul-C_g6821.t1	CA_g26305.t1	CAM1_g368.t1	CAM2_g20681.t1		Cas-A_g14835.t1	Cas-B_g16870.t1		Cas-D_g9221.t1	Cas-E_g18411.t1	Crowsnest_g18073.t1	Dur-A_g6120.t1		Esc-A_g18601.t1		Gen-A_g23656.t1	Gen-B_g9962.t1	Gilesgate_g16256.t1	Glo-1_g4545.t1	Gormley_g6217.t1	Grafton_g8717.t1	Hec-A_g2200.t1	Hec-B_g5461.t1	Hec-C_g7782.t1	Hopeman_g5704.t1	Jimw_g3408.t1	L2BoGa_g5487.t1	L5BoGa_g9534.t1	Lac-A_g22487.t1	Lakedist_g16103.t1	Lhj_g10740.t1	Liberton_g18243.t1		Luc-A_g14590.t1	Luc-B_g17956.t1		Marpolpol_MppBR5_1.0_genomic_ncbi_g11008.t2			Mns-A_g18365.t1	Mnt-A_g3866.t1		Mur-A_g6857.t1	NILSC15_g2218.t1	NILSC19_g173.t1	NILSC25_g20638.t1	NILSC26_g17691.t1		NILSC4_g25919.t1	NILSC5_g10495.t1	NILSC7_g9523.t1	NILSC8_g9858.t1		Nor-A_g6295.t1	Nor-B_g1899.t1	Nor-C_g19480.t1	Nor-D_g10377.t1		Pra-A_g4216.t1	Pra-C_g21420.t1		RES29_g5141.t1	RES31_g18877.t1	RES32_g20315.t1	RES34_g4712.t1	RES35_g7465.t1		RES49_g19675.t1		Sal-A_g11925.t1	Sevenoaks_g5705.t1	Silverstar_g10096.t1	TAK1_g18950.t1	TAK2_g20812.t1	Tony_g12739.t1	Tou-A_g8690.t1	Tou-B_g10888.t1	Tou-C_g24326.t1	Tou-D_g5021.t1	Tou-E_g10211.t1	Voe-A_g4074.t1	Voe-B_g8615.t1		Warwick_g11694.t1	Waverly_g5384.t1	Whitley_g18652.t1	Withies_g14633.t1
N0.HOG0019152	OG0014748	n0		Ale-A_g8738.t1	Beaufort_g16143.t1		Ber-B_g306.t1	Ber-C_g20690.t1, Ber-C_g562.t1	Ber-D_g21400.t1, Ber-D_g21424.t1	Ber-F_g1598.t1	Bid-A_g21973.t1	Bie-A_g14740.t1	Bie-B_g17041.t1	Bie-C_g6487.t1		Bot-X_g16413.t1, Bot-X_g17021.t1		Bul-A_g4457.t1	Bul-B_g3687.t1	Bul-C_g7625.t1		CAM1_g3691.t1			Cas-A_g22221.t1	Cas-B_g883.t1, Cas-B_g2063.t1	Cas-C_g14766.t1, Cas-C_g3478.t1		Cas-E_g8827.t1	Crowsnest_g20876.t1		Dutchpot_g3158.t1	Esc-A_g20300.t1	Field-2_g9987.t1	Gen-A_g27211.t1, Gen-A_g33055.t1	Gen-B_g16212.t1				Grafton_g1574.t1	Hec-A_g1176.t1, Hec-A_g20878.t1	Hec-B_g617.t1	Hec-C_g8016.t1, Hec-C_g8534.t1	Hopeman_g11511.t1		L2BoGa_g13754.t1	L5BoGa_g12029.t1	Lac-A_g12012.t1	Lakedist_g8115.t1	Lhj_g16382.t1	Liberton_g1711.t1	LouisXIII_g5399.t1, LouisXIII_g5413.t1	Luc-A_g16768.t1, Luc-A_g11805.t1	Luc-B_g14069.t1					Mns-A_g7946.t1	Mnt-A_g21395.t1, Mnt-A_g21962.t1	Mou-A_g13398.t1, Mou-A_g5841.t1	Mur-A_g4216.t1		NILSC19_g24266.t1	NILSC25_g20240.t1	NILSC26_g7855.t1	NILSC3_g22929.t1		NILSC5_g15353.t1, NILSC5_g11715.t1	NILSC7_g27422.t1, NILSC7_g9175.t1	NILSC8_g19970.t1	Ncathedral_g11587.t1	Nor-A_g8929.t1	Nor-B_g13386.t1	Nor-C_g9950.t1	Nor-D_g4278.t1	Nor-E_g12993.t1	Pra-A_g14600.t1	Pra-C_g14478.t1							RES41_g4876.t1	RES49_g13561.t1		Sal-A_g18427.t1		Silverstar_g20988.t1, Silverstar_g2626.t1		TAK2_g16319.t1			Tou-B_g14563.t1		Tou-D_g8686.t1, Tou-D_g9212.t1		Voe-A_g756.t1, Voe-A_g340.t1	Voe-B_g18033.t1	WT-F_g21154.t1		Waverly_g5999.t1
N0.HOG0019153	OG0014749	n1						Ber-C_g651.t1																																		Hec-B_g19498.t1					L5BoGa_g20232.t1						Luc-A_g12057.t1		Marpolmon_MpmSA2_1.0_genomic_ncbi_g5207.t1																								Pra-C_g18083.t1																	Tou-B_g863.t1		Tou-D_g11801.t1				WT-F_g20503.t1			Whitley_g14777.t1
N0.HOG0019154	OG0014749	n6		Ale-A_g8765.t1	Beaufort_g19093.t1, Beaufort_g18058.t1	Ber-A_g7423.t1		Ber-C_g6137.t1, Ber-C_g16361.t1		Ber-F_g18349.t1, Ber-F_g20129.t1		Bie-A_g8831.t1		Bie-C_g1814.t1, Bie-C_g16462.t1	BoGa_v1_g9028.t1	Bot-X_g15081.t1					CA_g10141.t1	CAM1_g862.t1		MarpolCA_g3085.t1, MarpolCA_g9304.t1, MarpolCA_g9309.t1	Cas-A_g22701.t1	Cas-B_g11306.t1				Crowsnest_g15409.t1	Dur-A_g13309.t1	Dutchpot_g9770.t1			Gen-A_g5357.t1	Gen-B_g7959.t1	Gilesgate_g2507.t1							Hopeman_g12505.t1, Hopeman_g11306.t1, Hopeman_g10308.t1		L2BoGa_g22294.t1	L5BoGa_g20685.t2, L5BoGa_g14570.t1	Lac-A_g14095.t1	Lakedist_g4955.t1, Lakedist_g18967.t1		Liberton_g14231.t1	LouisXIII_g21726.t1	Luc-A_g17472.t1, Luc-A_g16357.t1	Luc-B_g15065.t1	Marpolmon_MpmSA2_1.0_genomic_ncbi_g6278.t1		Marpolrud_MpTak_v6.1.genome_g18444.t1, Marpolrud_MpTak_v6.1.genome_g9020.t1, Marpolrud_MpTak_v6.1.genome_g20298.t1, Marpolrud_MpTak_v6.1.genome_g20300.t1	Marpolrud_Mp7g02290.1, Marpolrud_Mp7g02310.1	Mns-A_g21239.t1	Mnt-A_g15278.t1, Mnt-A_g3066.t1			NILSC15_g4195.t1			NILSC26_g11132.t1		NILSC4_g16795.t1	NILSC5_g1214.t1								Nor-E_g234.t1		Pra-C_g23025.t1, Pra-C_g6674.t1				RES32_g21026.t1		RES35_g5609.t1		RES49_g3191.t1	Rhyl_g5785.t1			Silverstar_g20511.t2	TAK1_g14333.t1, TAK1_g16895.t1, TAK1_g7813.t1	TAK2_g8596.t1, TAK2_g2704.t1	Tony_g7093.t1	Tou-A_g6864.t1	Tou-B_g8455.t3, Tou-B_g12710.t1		Tou-D_g11241.t1		Voe-A_g14712.t1, Voe-A_g2194.t1	Voe-B_g3300.t1	WT-F_g20333.t1
N0.HOG0019155	OG0014750	n0		Ale-A_g9035.t1	Beaufort_g11789.t1	Ber-A_g5870.t1	Ber-B_g11505.t1	Ber-C_g6195.t1		Ber-F_g10261.t1	Bid-A_g12293.t1	Bie-A_g20943.t1	Bie-B_g19207.t1	Bie-C_g10748.t1	BoGa_v1_g10399.t1	Bot-X_g53.t1	Bristol_g9362.t1	Bul-A_g10000.t1	Bul-B_g1616.t1	Bul-C_g501.t1	CA_g1472.t1	CAM1_g11619.t1	CAM2_g2888.t1	MarpolCA_g5556.t1	Cas-A_g1382.t1	Cas-B_g21298.t1		Cas-D_g7799.t1	Cas-E_g5339.t1	Crowsnest_g2173.t1	Dur-A_g11683.t1	Dutchpot_g2368.t1	Esc-A_g3286.t1	Field-2_g2905.t1	Gen-A_g26959.t1	Gen-B_g11376.t1	Gilesgate_g8616.t1	Glo-1_g9605.t1		Grafton_g12123.t1		Hec-B_g14651.t1	Hec-C_g21617.t1	Hopeman_g20338.t1	Jimw_g519.t1	L2BoGa_g8925.t1	L5BoGa_g4189.t1	Lac-A_g1326.t1	Lakedist_g8330.t1	Lhj_g21156.t1	Liberton_g1370.t1	LouisXIII_g14012.t1	Luc-A_g2573.t1		Marpolmon_MpmSA2_1.0_genomic_ncbi_g4839.t1	Marpolpol_MppBR5_1.0_genomic_ncbi_g25008.t1	Marpolrud_MpTak_v6.1.genome_g10399.t1	Marpolrud_Mp3g22240.1		Mnt-A_g9153.t1	Mou-A_g19242.t1	Mur-A_g15844.t1		NILSC19_g30839.t1	NILSC25_g1284.t1	NILSC26_g9091.t1		NILSC4_g17336.t1			NILSC8_g15754.t1	Ncathedral_g17502.t1	Nor-A_g22092.t1	Nor-B_g19626.t1	Nor-C_g19708.t1		Nor-E_g9509.t1	Pra-A_g4349.t1	Pra-C_g919.t1		RES29_g19585.t1	RES31_g19821.t1	RES32_g3744.t1	RES34_g8517.t1			RES49_g941.t1	Rhyl_g18470.t1	Sal-A_g7165.t1		Silverstar_g4031.t1	TAK1_g1523.t1	TAK2_g14603.t1	Tony_g6459.t1	Tou-A_g5931.t1	Tou-B_g22565.t1	Tou-C_g5499.t1	Tou-D_g20026.t1	Tou-E_g17860.t1	Voe-A_g910.t1	Voe-B_g14530.t1		Warwick_g6507.t1	Waverly_g14016.t1		Withies_g43.t1
N0.HOG0019156	OG0014751	n0			Beaufort_g8627.t1		Ber-B_g2094.t1	Ber-C_g17972.t1	Ber-D_g13991.t1	Ber-F_g14779.t1	Bid-A_g14045.t1	Bie-A_g5519.t1	Bie-B_g18028.t1	Bie-C_g12520.t1	BoGa_v1_g22220.t1	Bot-X_g6765.t1	Bristol_g16530.t1	Bul-A_g5420.t1	Bul-B_g17.t1	Bul-C_g1655.t1	CA_g279.t1	CAM1_g17589.t1	CAM2_g21043.t1	MarpolCA_g15602.t1	Cas-A_g12889.t1	Cas-B_g3822.t1	Cas-C_g10840.t1	Cas-D_g5723.t1	Cas-E_g14397.t1	Crowsnest_g21036.t1		Dutchpot_g8202.t1		Field-2_g15448.t1	Gen-A_g32658.t1	Gen-B_g4092.t1	Gilesgate_g12717.t1	Glo-1_g6803.t1	Gormley_g20527.t1	Grafton_g7159.t1	Hec-A_g7423.t1	Hec-B_g7879.t1	Hec-C_g22068.t1	Hopeman_g10313.t1		L2BoGa_g1591.t1	L5BoGa_g14268.t1	Lac-A_g13622.t1	Lakedist_g18570.t1	Lhj_g2142.t1	Liberton_g347.t1	LouisXIII_g18677.t1	Luc-A_g10643.t1				Marpolrud_MpTak_v6.1.genome_g22086.t1	Marpolrud_Mp7g16340.1	Mns-A_g18319.t1	Mnt-A_g23715.t1		Mur-A_g12196.t1	NILSC15_g14355.t1	NILSC19_g7479.t1	NILSC25_g3208.t1	NILSC26_g11642.t1	NILSC3_g18787.t1	NILSC4_g13077.t1	NILSC5_g6643.t1		NILSC8_g2258.t1	Ncathedral_g17781.t1	Nor-A_g12023.t1	Nor-B_g11587.t1	Nor-C_g4618.t1	Nor-D_g9054.t1		Pra-A_g16480.t1	Pra-C_g3475.t1		RES29_g19902.t1		RES32_g16906.t1	RES34_g3496.t1			RES49_g11596.t1	Rhyl_g19104.t1	Sal-A_g20057.t1	Sevenoaks_g14587.t1	Silverstar_g3257.t1	TAK1_g17073.t1	TAK2_g1576.t1	Tony_g2729.t1	Tou-A_g3591.t1	Tou-B_g5798.t1	Tou-C_g23837.t1	Tou-D_g15490.t1	Tou-E_g14146.t1	Voe-A_g10625.t1	Voe-B_g18291.t1	WT-F_g13162.t1			Whitley_g20076.t1	Withies_g5381.t1
N0.HOG0019157	OG0014752	n0	Aberdeen_g10140.t1	Ale-A_g4692.t1	Beaufort_g1814.t1	Ber-A_g9940.t1		Ber-C_g18579.t1	Ber-D_g23342.t1	Ber-F_g9296.t1	Bid-A_g11282.t1	Bie-A_g7684.t1	Bie-B_g21403.t1	Bie-C_g6814.t1	BoGa_v1_g10280.t1	Bot-X_g3224.t1		Bul-A_g6893.t1	Bul-B_g3849.t1	Bul-C_g18062.t1	CA_g5055.t1			MarpolCA_g5423.t1	Cas-A_g13265.t1	Cas-B_g10054.t1	Cas-C_g13774.t1	Cas-D_g2563.t1	Cas-E_g22419.t1	Crowsnest_g19492.t1	Dur-A_g10952.t1	Dutchpot_g8019.t1		Field-2_g10050.t1	Gen-A_g10519.t1		Gilesgate_g10743.t1		Gormley_g13068.t1	Grafton_g13454.t1	Hec-A_g19532.t1	Hec-B_g3635.t1	Hec-C_g21978.t1	Hopeman_g8936.t1	Jimw_g20848.t1	L2BoGa_g3856.t1	L5BoGa_g12190.t1	Lac-A_g4345.t1	Lakedist_g13356.t1	Lhj_g21183.t1			Luc-A_g24388.t1	Luc-B_g1287.t1	Marpolmon_MpmSA2_1.0_genomic_ncbi_g8400.t1	Marpolpol_MppBR5_1.0_genomic_ncbi_g10280.t1	Marpolrud_MpTak_v6.1.genome_g10297.t1	Marpolrud_Mp3g21580.1		Mnt-A_g11520.t1	Mou-A_g14924.t1		NILSC15_g21231.t1	NILSC19_g15864.t1	NILSC25_g11656.t1	NILSC26_g17338.t1	NILSC3_g2857.t1	NILSC4_g12138.t1	NILSC5_g2903.t1	NILSC7_g4385.t1		Ncathedral_g11651.t1	Nor-A_g9561.t1	Nor-B_g14878.t1	Nor-C_g7084.t1			Pra-A_g23619.t1	Pra-C_g3761.t1		RES29_g17992.t1	RES31_g9505.t1	RES32_g7462.t1	RES34_g7963.t1		RES41_g19649.t1	RES49_g8655.t1	Rhyl_g19734.t1	Sal-A_g16225.t1			TAK1_g19773.t1	TAK2_g19902.t1	Tony_g19857.t1	Tou-A_g11374.t1	Tou-B_g10965.t1	Tou-C_g13017.t1	Tou-D_g6323.t1	Tou-E_g9967.t1	Voe-A_g15199.t1	Voe-B_g3098.t1	WT-F_g13928.t1		Waverly_g5301.t1	Whitley_g11845.t1	Withies_g2835.t1
N0.HOG0019158	OG0014753	n0	Aberdeen_g10816.t1	Ale-A_g234.t1	Beaufort_g8489.t1	Ber-A_g7553.t1	Ber-B_g2259.t1	Ber-C_g4917.t1	Ber-D_g6217.t1	Ber-F_g983.t1	Bid-A_g15162.t1	Bie-A_g15303.t1	Bie-B_g5019.t1	Bie-C_g9027.t1		Bot-X_g12828.t1	Bristol_g2257.t1	Bul-A_g30032.t1	Bul-B_g13792.t1	Bul-C_g5896.t1	CA_g13487.t1	CAM1_g4744.t1	CAM2_g21525.t1	MarpolCA_g8470.t1	Cas-A_g18643.t1	Cas-B_g17695.t1	Cas-C_g14233.t1	Cas-D_g22716.t1	Cas-E_g8754.t1	Crowsnest_g14285.t1	Dur-A_g18442.t1		Esc-A_g21721.t1		Gen-A_g20936.t1	Gen-B_g8910.t1	Gilesgate_g10658.t1	Glo-1_g3275.t1	Gormley_g158.t1	Grafton_g21308.t1	Hec-A_g15750.t1	Hec-B_g12849.t1	Hec-C_g13348.t1	Hopeman_g427.t1		L2BoGa_g5815.t1	L5BoGa_g8419.t1	Lac-A_g8305.t1	Lakedist_g21070.t1		Liberton_g8291.t1	LouisXIII_g20617.t1	Luc-A_g12030.t1	Luc-B_g8026.t1			Marpolrud_MpTak_v6.1.genome_g7174.t1		Mns-A_g7720.t1	Mnt-A_g11772.t1	Mou-A_g7171.t1	Mur-A_g9352.t1	NILSC15_g20587.t1	NILSC19_g16930.t1	NILSC25_g13628.t1	NILSC26_g5346.t1	NILSC3_g3916.t1	NILSC4_g19116.t1			NILSC8_g24492.t1	Ncathedral_g3407.t1	Nor-A_g16752.t1	Nor-B_g8326.t1	Nor-C_g19381.t1	Nor-D_g7258.t1	Nor-E_g14255.t1	Pra-A_g16261.t1	Pra-C_g17273.t1	RB2_g13101.t1			RES32_g22057.t1	RES34_g11996.t1		RES41_g8262.t1		Rhyl_g1703.t1			Silverstar_g18982.t1	TAK1_g21870.t1	TAK2_g10354.t1		Tou-A_g4884.t1	Tou-B_g18626.t1	Tou-C_g12480.t1	Tou-D_g17475.t1	Tou-E_g2860.t1	Voe-A_g2824.t1	Voe-B_g7883.t1		Warwick_g9894.t1	Waverly_g17484.t1	Whitley_g19143.t1
N0.HOG0019159	OG0014754	n0	Aberdeen_g11153.t1	Ale-A_g10818.t1	Beaufort_g12653.t1		Ber-B_g21923.t1	Ber-C_g11035.t1		Ber-F_g3757.t1	Bid-A_g22596.t1	Bie-A_g9594.t1	Bie-B_g755.t1	Bie-C_g461.t1	BoGa_v1_g15510.t1	Bot-X_g12807.t1	Bristol_g7798.t1	Bul-A_g26701.t1	Bul-B_g16608.t1	Bul-C_g14826.t1	CA_g28899.t1	CAM1_g4374.t1	CAM2_g2821.t1	MarpolCA_g11113.t2		Cas-B_g7203.t1		Cas-D_g8.t1	Cas-E_g6062.t1, Cas-E_g6063.t1	Crowsnest_g16504.t1	Dur-A_g14856.t1	Dutchpot_g11707.t1	Esc-A_g25111.t1	Field-2_g2071.t1		Gen-B_g14826.t1	Gilesgate_g6837.t1	Glo-1_g17890.t1	Gormley_g20496.t1		Hec-A_g4953.t1	Hec-B_g10035.t1	Hec-C_g20151.t1	Hopeman_g1097.t1	Jimw_g1115.t1	L2BoGa_g14513.t1	L5BoGa_g6485.t1	Lac-A_g20690.t1	Lakedist_g5106.t1		Liberton_g10976.t1	LouisXIII_g17543.t1		Luc-B_g23745.t1		Marpolpol_MppBR5_1.0_genomic_ncbi_g8071.t1	Marpolrud_MpTak_v6.1.genome_g15521.t2	Marpolrud_Mp5g11310.1	Mns-A_g6491.t1	Mnt-A_g20712.t1	Mou-A_g5996.t1	Mur-A_g19230.t1	NILSC15_g8021.t1	NILSC19_g30476.t1	NILSC25_g4605.t1	NILSC26_g21360.t1	NILSC3_g7277.t1	NILSC4_g10345.t1				Ncathedral_g15581.t1	Nor-A_g3904.t1	Nor-B_g4295.t1	Nor-C_g18036.t1		Nor-E_g8860.t1	Pra-A_g14352.t1	Pra-C_g15668.t1		RES29_g12635.t2	RES31_g22219.t1	RES32_g2752.t1	RES34_g1873.t1		RES41_g19823.t1	RES49_g4157.t1	Rhyl_g2947.t1	Sal-A_g10688.t1			TAK1_g20349.t1	TAK2_g16696.t1	Tony_g8938.t1	Tou-A_g13011.t1	Tou-B_g6899.t1	Tou-C_g17392.t1	Tou-D_g15611.t1	Tou-E_g9983.t1	Voe-A_g14815.t1		WT-F_g12902.t1	Warwick_g16320.t1		Whitley_g8951.t1
N0.HOG0019160	OG0014755	n0	Aberdeen_g11307.t1	Ale-A_g7343.t1, Ale-A_g7344.t1	Beaufort_g20829.t1	Ber-A_g14309.t1	Ber-B_g18667.t1	Ber-C_g18942.t1	Ber-D_g20477.t1	Ber-F_g20995.t1	Bid-A_g1242.t1	Bie-A_g7312.t1	Bie-B_g19226.t1	Bie-C_g5485.t1	BoGa_v1_g2608.t1			Bul-A_g1281.t1	Bul-B_g13011.t1	Bul-C_g20073.t1	CA_g29983.t1	CAM1_g12228.t1	CAM2_g9140.t1	MarpolCA_g5039.t1	Cas-A_g13360.t1	Cas-B_g12081.t1	Cas-C_g12667.t1		Cas-E_g18646.t1	Crowsnest_g9356.t1	Dur-A_g21178.t1	Dutchpot_g5777.t1	Esc-A_g21378.t1	Field-2_g16886.t1	Gen-A_g235.t1	Gen-B_g19581.t1		Glo-1_g20489.t1	Gormley_g5964.t1	Grafton_g14226.t1	Hec-A_g8179.t1		Hec-C_g21383.t1	Hopeman_g17020.t1		L2BoGa_g6899.t1		Lac-A_g5254.t1	Lakedist_g9778.t1			LouisXIII_g12128.t1	Luc-A_g11571.t1	Luc-B_g22875.t1	Marpolmon_MpmSA2_1.0_genomic_ncbi_g894.t1		Marpolrud_MpTak_v6.1.genome_g2642.t1		Mns-A_g15796.t1	Mnt-A_g6599.t1		Mur-A_g18571.t1	NILSC15_g19568.t1	NILSC19_g7353.t1	NILSC25_g4767.t1	NILSC26_g14105.t1	NILSC3_g17659.t1	NILSC4_g20364.t1	NILSC5_g9768.t1	NILSC7_g8851.t1	NILSC8_g18596.t1		Nor-A_g15151.t1	Nor-B_g14819.t1	Nor-C_g924.t1	Nor-D_g4036.t1	Nor-E_g4019.t1	Pra-A_g18742.t1		RB2_g7122.t1	RES29_g8790.t1		RES32_g27761.t1	RES34_g2243.t1			RES49_g10642.t1	Rhyl_g6361.t1	Sal-A_g12458.t1	Sevenoaks_g3047.t1	Silverstar_g2596.t1			Tony_g3791.t1	Tou-A_g6430.t1	Tou-B_g1780.t1	Tou-C_g3971.t1	Tou-D_g15811.t1	Tou-E_g5039.t1	Voe-A_g11451.t1	Voe-B_g1838.t1	WT-F_g4851.t1	Warwick_g18911.t1	Waverly_g17375.t1	Whitley_g5121.t1
N0.HOG0019161	OG0014756	n0	Aberdeen_g11611.t1		Beaufort_g3489.t1			Ber-C_g13226.t1			Bid-A_g21533.t1	Bie-A_g2515.t1	Bie-B_g13923.t1	Bie-C_g18486.t1	BoGa_v1_g9908.t1, BoGa_v1_g25891.t1	Bot-X_g2534.t1	Bristol_g13427.t1	Bul-A_g13026.t1	Bul-B_g21232.t1	Bul-C_g10548.t1	CA_g22258.t1	CAM1_g16646.t1	CAM2_g15740.t1	MarpolCA_g28979.t1		Cas-B_g9141.t1	Cas-C_g4843.t1	Cas-D_g2838.t1	Cas-E_g5206.t1	Crowsnest_g21462.t1	Dur-A_g22051.t1	Dutchpot_g4586.t1	Esc-A_g13378.t1	Field-2_g13700.t1	Gen-A_g27470.t1	Gen-B_g22145.t1	Gilesgate_g18229.t1	Glo-1_g19746.t1	Gormley_g9451.t1	Grafton_g10194.t1				Hopeman_g15049.t1	Jimw_g5403.t1	L2BoGa_g22303.t1	L5BoGa_g21165.t1	Lac-A_g1932.t1	Lakedist_g5886.t1	Lhj_g13353.t1	Liberton_g11286.t1		Luc-A_g12294.t1	Luc-B_g7279.t1	Marpolmon_MpmSA2_1.0_genomic_ncbi_g23197.t1	Marpolpol_MppBR5_1.0_genomic_ncbi_g11280.t1, Marpolpol_MppBR5_1.0_genomic_ncbi_g11281.t1		Marpolrud_Mp3g18430.1	Mns-A_g7117.t1	Mnt-A_g16942.t1			NILSC15_g12573.t1	NILSC19_g6381.t1	NILSC25_g19902.t1	NILSC26_g22696.t1	NILSC3_g26374.t1	NILSC4_g17594.t1	NILSC5_g28411.t1	NILSC7_g14237.t1	NILSC8_g810.t1		Nor-A_g22716.t1		Nor-C_g3478.t1		Nor-E_g17115.t1	Pra-A_g17650.t1	Pra-C_g19343.t1		RES29_g2367.t1	RES31_g1368.t1	RES32_g1423.t1	RES34_g7401.t1		RES41_g3686.t1	RES49_g18087.t1	Rhyl_g5670.t1	Sal-A_g3939.t1		Silverstar_g13844.t1	TAK1_g14463.t1	TAK2_g20381.t1		Tou-A_g7823.t1	Tou-B_g3002.t1	Tou-C_g24711.t1	Tou-D_g6064.t1	Tou-E_g17244.t1	Voe-A_g3706.t1	Voe-B_g3680.t1	WT-F_g12963.t1		Waverly_g12730.t1	Whitley_g3213.t1	Withies_g10988.t1
N0.HOG0019162	OG0014757	n0	Aberdeen_g11818.t1	Ale-A_g22059.t1	Beaufort_g20506.t1	Ber-A_g7466.t1		Ber-C_g1375.t1	Ber-D_g22163.t1	Ber-F_g17632.t1	Bid-A_g8468.t1	Bie-A_g12867.t1	Bie-B_g12654.t1	Bie-C_g2553.t1	BoGa_v1_g17246.t1	Bot-X_g7080.t1		Bul-A_g18532.t1		Bul-C_g5256.t1	CA_g14267.t1	CAM1_g14740.t1	CAM2_g19670.t1	MarpolCA_g17910.t1, MarpolCA_g25508.t1	Cas-A_g22257.t1	Cas-B_g13016.t1		Cas-D_g15469.t1	Cas-E_g23293.t1		Dur-A_g14995.t1	Dutchpot_g20346.t1	Esc-A_g19273.t1	Field-2_g4288.t1	Gen-A_g15114.t1	Gen-B_g3176.t1	Gilesgate_g2789.t1	Glo-1_g13419.t1, Glo-1_g6206.t1	Gormley_g6785.t1	Grafton_g6516.t1	Hec-A_g845.t1	Hec-B_g2610.t1	Hec-C_g12378.t1	Hopeman_g11628.t1	Jimw_g614.t1	L2BoGa_g10013.t1	L5BoGa_g3353.t1	Lac-A_g1881.t1	Lakedist_g15004.t1	Lhj_g323.t1		LouisXIII_g16613.t1	Luc-A_g2735.t1		Marpolmon_MpmSA2_1.0_genomic_ncbi_g26501.t1		Marpolrud_MpTak_v6.1.genome_g17209.t1		Mns-A_g15085.t1	Mnt-A_g10104.t1	Mou-A_g295.t1				NILSC25_g16805.t1	NILSC26_g11652.t1		NILSC4_g25930.t1	NILSC5_g16008.t3	NILSC7_g1683.t1	NILSC8_g13551.t1	Ncathedral_g6474.t1	Nor-A_g7217.t1	Nor-B_g26142.t1	Nor-C_g19745.t1		Nor-E_g15082.t1	Pra-A_g14940.t1	Pra-C_g2545.t1		RES29_g16546.t1	RES31_g10804.t1	RES32_g7634.t1	RES34_g20491.t1			RES49_g12051.t1	Rhyl_g12092.t1	Sal-A_g7436.t1	Sevenoaks_g6610.t1	Silverstar_g16599.t1			Tony_g10343.t1	Tou-A_g23630.t1	Tou-B_g19220.t1	Tou-C_g19848.t1	Tou-D_g17370.t1	Tou-E_g15171.t1		Voe-B_g14837.t1	WT-F_g14417.t2	Warwick_g12452.t1	Waverly_g20113.t1		Withies_g3028.t1
N0.HOG0019163	OG0014758	n0	Aberdeen_g12302.t1	Ale-A_g8736.t1	Beaufort_g16764.t1		Ber-B_g9938.t1	Ber-C_g17512.t1	Ber-D_g24007.t1	Ber-F_g2612.t1	Bid-A_g13493.t1	Bie-A_g8255.t1		Bie-C_g17783.t1	BoGa_v1_g8163.t1	Bot-X_g11787.t1	Bristol_g4991.t1	Bul-A_g5630.t1	Bul-B_g5817.t1	Bul-C_g1904.t1	CA_g28660.t1	CAM1_g8953.t1	CAM2_g20249.t1	MarpolCA_g20027.t1		Cas-B_g3463.t1	Cas-C_g17349.t1	Cas-D_g14668.t1	Cas-E_g24769.t1	Crowsnest_g9423.t1	Dur-A_g13421.t1	Dutchpot_g2501.t2	Esc-A_g18140.t1	Field-2_g11938.t1	Gen-A_g21637.t1	Gen-B_g7538.t1	Gilesgate_g13468.t1	Glo-1_g1623.t1	Gormley_g20808.t1	Grafton_g7097.t2	Hec-A_g22651.t1	Hec-B_g7753.t1	Hec-C_g14296.t1	Hopeman_g5583.t1		L2BoGa_g2092.t1	L5BoGa_g12719.t1	Lac-A_g4704.t1	Lakedist_g14078.t1	Lhj_g20911.t1	Liberton_g20216.t1	LouisXIII_g18098.t1	Luc-A_g2710.t1	Luc-B_g2213.t1			Marpolrud_MpTak_v6.1.genome_g8163.t1		Mns-A_g2679.t1	Mnt-A_g2533.t1		Mur-A_g14975.t1	NILSC15_g16910.t1	NILSC19_g12575.t1	NILSC25_g14365.t1	NILSC26_g9001.t1			NILSC5_g12849.t1	NILSC7_g30053.t1	NILSC8_g7167.t1	Ncathedral_g13189.t1	Nor-A_g7599.t1	Nor-B_g9967.t1	Nor-C_g883.t1	Nor-D_g6731.t1	Nor-E_g2798.t1	Pra-A_g793.t1	Pra-C_g3886.t1	RB2_g15101.t1	RES29_g8014.t1	RES31_g4024.t1	RES32_g21291.t1	RES34_g18994.t1			RES49_g19730.t1		Sal-A_g11214.t1	Sevenoaks_g12091.t1	Silverstar_g18780.t1	TAK1_g6409.t1	TAK2_g7568.t1	Tony_g21658.t1						Voe-A_g6751.t1	Voe-B_g23917.t1	WT-F_g19200.t1	Warwick_g2112.t2		Whitley_g5547.t1	Withies_g15632.t1
N0.HOG0019164	OG0014759	n0	Aberdeen_g12525.t1			Ber-A_g10438.t1	Ber-B_g296.t1	Ber-C_g1495.t1	Ber-D_g21253.t1	Ber-F_g7305.t1	Bid-A_g11460.t1	Bie-A_g16569.t1	Bie-B_g22078.t1	Bie-C_g13425.t1	BoGa_v1_g946.t1	Bot-X_g3439.t1	Bristol_g5229.t1	Bul-A_g1931.t1	Bul-B_g12195.t1	Bul-C_g10488.t1		CAM1_g8913.t1	CAM2_g14605.t1		Cas-A_g5898.t1	Cas-B_g1922.t1	Cas-C_g9282.t1	Cas-D_g9880.t1	Cas-E_g7484.t1	Crowsnest_g16718.t1	Dur-A_g18522.t1		Esc-A_g12746.t1	Field-2_g18981.t1	Gen-A_g8776.t1	Gen-B_g17066.t1	Gilesgate_g9428.t1	Glo-1_g6931.t1	Gormley_g8724.t1	Grafton_g8371.t1	Hec-A_g19120.t1	Hec-B_g2900.t1	Hec-C_g13743.t1	Hopeman_g4543.t1	Jimw_g1773.t1	L2BoGa_g15194.t1	L5BoGa_g6344.t1	Lac-A_g21412.t1	Lakedist_g5912.t1	Lhj_g6396.t1	Liberton_g14748.t1				Marpolmon_MpmSA2_1.0_genomic_ncbi_g3845.t1	Marpolpol_MppBR5_1.0_genomic_ncbi_g3077.t1, Marpolpol_MppBR5_1.0_genomic_ncbi_g3076.t1			Mns-A_g15842.t1		Mou-A_g6064.t1	Mur-A_g14999.t1	NILSC15_g16402.t1	NILSC19_g9717.t1	NILSC25_g27279.t1	NILSC26_g9398.t1	NILSC3_g21216.t1	NILSC4_g2291.t1	NILSC5_g12087.t1	NILSC7_g2994.t1	NILSC8_g13341.t1		Nor-A_g8177.t1		Nor-C_g510.t1	Nor-D_g8373.t1		Pra-A_g4677.t1	Pra-C_g4645.t1		RES29_g22184.t1		RES32_g17249.t1	RES34_g22672.t1		RES41_g5579.t1	RES49_g6208.t1		Sal-A_g18173.t1	Sevenoaks_g12402.t1	Silverstar_g5649.t1			Tony_g2816.t1	Tou-A_g15629.t1	Tou-B_g16552.t1	Tou-C_g18322.t1	Tou-D_g4945.t1	Tou-E_g718.t1	Voe-A_g894.t1	Voe-B_g22351.t1	WT-F_g20415.t1	Warwick_g1700.t1	Waverly_g9618.t1	Whitley_g17212.t1	Withies_g1970.t1
N0.HOG0019165	OG0014760	n0	Aberdeen_g12890.t1		Beaufort_g1656.t1	Ber-A_g9910.t1	Ber-B_g20084.t1	Ber-C_g14294.t1	Ber-D_g1833.t1	Ber-F_g5460.t1	Bid-A_g17479.t1	Bie-A_g13976.t1		Bie-C_g5622.t1	BoGa_v1_g21267.t1	Bot-X_g6107.t1	Bristol_g4433.t1	Bul-A_g74.t1	Bul-B_g10798.t1	Bul-C_g10076.t1	CA_g12363.t1			MarpolCA_g16622.t1	Cas-A_g9971.t1		Cas-C_g12745.t1	Cas-D_g2014.t1		Crowsnest_g13897.t1	Dur-A_g6616.t1	Dutchpot_g19164.t1	Esc-A_g20482.t1	Field-2_g4213.t1	Gen-A_g18605.t1	Gen-B_g12330.t1	Gilesgate_g18368.t2	Glo-1_g20765.t1	Gormley_g12335.t2	Grafton_g9635.t1	Hec-A_g3491.t1	Hec-B_g7242.t1		Hopeman_g19607.t1	Jimw_g8659.t2	L2BoGa_g1336.t1	L5BoGa_g22378.t1	Lac-A_g8994.t1	Lakedist_g2891.t1	Lhj_g209.t1	Liberton_g16073.t1	LouisXIII_g11137.t1		Luc-B_g14990.t1	Marpolmon_MpmSA2_1.0_genomic_ncbi_g3594.t1		Marpolrud_MpTak_v6.1.genome_g21172.t1			Mnt-A_g7954.t1	Mou-A_g4833.t1	Mur-A_g5916.t1	NILSC15_g17302.t1		NILSC25_g2407.t1	NILSC26_g21322.t1	NILSC3_g3157.t1	NILSC4_g20086.t1	NILSC5_g2292.t1	NILSC7_g13599.t1	NILSC8_g21879.t1	Ncathedral_g8054.t1	Nor-A_g14106.t1	Nor-B_g2435.t1	Nor-C_g18727.t1	Nor-D_g1036.t1		Pra-A_g22524.t1	Pra-C_g16049.t1		RES29_g20715.t1	RES31_g1335.t1	RES32_g12857.t1	RES34_g18457.t1		RES41_g12806.t1	RES49_g12764.t1	Rhyl_g20465.t1		Sevenoaks_g12859.t1	Silverstar_g11556.t1	TAK1_g19439.t1	TAK2_g19753.t1	Tony_g5378.t1		Tou-B_g12944.t1		Tou-D_g3044.t1	Tou-E_g1868.t1	Voe-A_g12873.t1		WT-F_g5769.t2	Warwick_g6379.t1	Waverly_g11373.t1	Whitley_g20986.t1	Withies_g10786.t1
N0.HOG0019166	OG0014761	n0	Aberdeen_g13128.t1	Ale-A_g21027.t1	Beaufort_g10066.t1	Ber-A_g12448.t1	Ber-B_g1554.t1		Ber-D_g9561.t1		Bid-A_g8021.t1	Bie-A_g7553.t1	Bie-B_g18134.t1		BoGa_v1_g21433.t1	Bot-X_g18184.t1	Bristol_g13166.t1	Bul-A_g29825.t1	Bul-B_g10699.t1	Bul-C_g15045.t1	CA_g20604.t1	CAM1_g14041.t1	CAM2_g20732.t1	MarpolCA_g16444.t1	Cas-A_g6634.t1	Cas-B_g9499.t1	Cas-C_g5794.t1	Cas-D_g19814.t1	Cas-E_g2986.t1	Crowsnest_g13784.t1	Dur-A_g9852.t1	Dutchpot_g10298.t1	Esc-A_g9787.t1	Field-2_g10736.t1	Gen-A_g22198.t1	Gen-B_g17468.t1			Gormley_g17927.t1	Grafton_g3706.t1		Hec-B_g19145.t1	Hec-C_g9582.t1	Hopeman_g5746.t1	Jimw_g18200.t1	L2BoGa_g13809.t1	L5BoGa_g16707.t1	Lac-A_g22351.t1	Lakedist_g17312.t1	Lhj_g16712.t1	Liberton_g19314.t1	LouisXIII_g1163.t1	Luc-A_g17251.t1	Luc-B_g16532.t1	Marpolmon_MpmSA2_1.0_genomic_ncbi_g3511.t1	Marpolpol_MppBR5_1.0_genomic_ncbi_g3674.t1	Marpolrud_MpTak_v6.1.genome_g21323.t1		Mns-A_g13577.t1	Mnt-A_g10865.t1		Mur-A_g17656.t1	NILSC15_g15830.t1	NILSC19_g29435.t1	NILSC25_g21278.t1		NILSC3_g15020.t1		NILSC5_g16827.t1	NILSC7_g17141.t1	NILSC8_g2892.t1	Ncathedral_g3455.t1	Nor-A_g4411.t1	Nor-B_g2114.t1			Nor-E_g6662.t1	Pra-A_g11464.t1	Pra-C_g20152.t1		RES29_g8139.t1	RES31_g21837.t1	RES32_g19641.t1			RES41_g20897.t1		Rhyl_g18705.t1	Sal-A_g1277.t1	Sevenoaks_g15961.t1	Silverstar_g7364.t1	TAK1_g13143.t1	TAK2_g17468.t1		Tou-A_g22923.t1	Tou-B_g17369.t1	Tou-C_g6157.t1	Tou-D_g5231.t1	Tou-E_g7638.t1	Voe-A_g3259.t1	Voe-B_g17294.t1	WT-F_g4798.t1	Warwick_g6004.t1		Whitley_g3369.t1
N0.HOG0019167	OG0014762	n0	Aberdeen_g13335.t1	Ale-A_g25193.t1	Beaufort_g1690.t1		Ber-B_g21932.t1	Ber-C_g6552.t1	Ber-D_g12858.t1	Ber-F_g8933.t1	Bid-A_g878.t1	Bie-A_g1249.t1		Bie-C_g7551.t1	BoGa_v1_g21308.t1	Bot-X_g4582.t1	Bristol_g12454.t1	Bul-A_g17516.t1	Bul-B_g21190.t1	Bul-C_g19591.t1		CAM1_g17143.t1	CAM2_g3297.t1	MarpolCA_g16583.t1	Cas-A_g9125.t1	Cas-B_g10169.t1	Cas-C_g20986.t1		Cas-E_g9826.t1	Crowsnest_g17091.t1	Dur-A_g21142.t1	Dutchpot_g677.t1	Esc-A_g5749.t1	Field-2_g18985.t1	Gen-A_g5489.t1	Gen-B_g16662.t1	Gilesgate_g10862.t1	Glo-1_g15124.t1	Gormley_g2866.t1	Grafton_g17598.t1	Hec-A_g1393.t1	Hec-B_g8141.t1	Hec-C_g14501.t1	Hopeman_g1084.t1	Jimw_g16048.t1	L2BoGa_g4512.t1	L5BoGa_g853.t1		Lakedist_g4612.t1		Liberton_g9191.t1	LouisXIII_g10840.t1	Luc-A_g23912.t1	Luc-B_g14655.t1				Marpolrud_Mp7g09590.1	Mns-A_g8993.t1	Mnt-A_g14950.t1		Mur-A_g4593.t1	NILSC15_g13724.t1		NILSC25_g16665.t1		NILSC3_g14302.t1	NILSC4_g6524.t1		NILSC7_g18294.t1		Ncathedral_g8916.t1	Nor-A_g12912.t1	Nor-B_g18901.t1	Nor-C_g5993.t1		Nor-E_g8041.t1	Pra-A_g24329.t1		RB2_g15368.t1	RES29_g6845.t1	RES31_g21860.t1	RES32_g23824.t1	RES34_g17311.t1		RES41_g7964.t1	RES49_g5970.t1	Rhyl_g12517.t1	Sal-A_g8134.t1	Sevenoaks_g18234.t1	Silverstar_g118.t1	TAK1_g12782.t1	TAK2_g2624.t1	Tony_g16258.t1	Tou-A_g26724.t1	Tou-B_g16247.t1	Tou-C_g12136.t1	Tou-D_g1885.t1	Tou-E_g24803.t1	Voe-A_g18025.t1		WT-F_g13150.t1	Warwick_g21236.t1	Waverly_g353.t1		Withies_g7537.t1
N0.HOG0019168	OG0014763	n0	Aberdeen_g13423.t1	Ale-A_g15907.t1	Beaufort_g4227.t1	Ber-A_g2915.t1					Bid-A_g19958.t1	Bie-A_g3760.t1	Bie-B_g16399.t1	Bie-C_g2679.t1	BoGa_v1_g22414.t1	Bot-X_g14759.t1	Bristol_g13348.t1			Bul-C_g20402.t1	CA_g29341.t1	CAM1_g18289.t1	CAM2_g3424.t1	MarpolCA_g18255.t1	Cas-A_g4807.t1	Cas-B_g8944.t1	Cas-C_g7173.t1		Cas-E_g20644.t1	Crowsnest_g17913.t1	Dur-A_g14528.t1	Dutchpot_g13009.t1	Esc-A_g1198.t1	Field-2_g2615.t1	Gen-A_g380.t1	Gen-B_g13646.t1	Gilesgate_g11791.t1	Glo-1_g14152.t1		Grafton_g16210.t1	Hec-A_g5180.t1	Hec-B_g6484.t1	Hec-C_g419.t1	Hopeman_g8525.t1	Jimw_g9088.t1	L2BoGa_g13900.t1	L5BoGa_g10018.t1	Lac-A_g1380.t1		Lhj_g444.t1	Liberton_g20182.t1	LouisXIII_g12051.t1	Luc-A_g12920.t1	Luc-B_g16085.t1	Marpolmon_MpmSA2_1.0_genomic_ncbi_g21540.t1		Marpolrud_MpTak_v6.1.genome_g22265.t1	Marpolrud_Mp7g17670.1	Mns-A_g11483.t1	Mnt-A_g16798.t1	Mou-A_g13871.t1	Mur-A_g5103.t1	NILSC15_g19497.t1	NILSC19_g16806.t1	NILSC25_g4385.t1	NILSC26_g20996.t1		NILSC4_g19244.t1	NILSC5_g27104.t1	NILSC7_g14606.t1	NILSC8_g17606.t1	Ncathedral_g12011.t1	Nor-A_g5349.t1	Nor-B_g11014.t1		Nor-D_g13424.t1	Nor-E_g16203.t1	Pra-A_g20384.t1	Pra-C_g9825.t1		RES29_g6494.t1	RES31_g20212.t1	RES32_g6235.t1	RES34_g1670.t1		RES41_g13852.t1	RES49_g19868.t1	Rhyl_g16638.t1		Sevenoaks_g1055.t1	Silverstar_g12562.t1	TAK1_g19929.t1	TAK2_g9182.t1	Tony_g11938.t1	Tou-A_g20926.t1	Tou-B_g12601.t1	Tou-C_g27037.t1	Tou-D_g3129.t1	Tou-E_g2967.t1	Voe-A_g3858.t1		WT-F_g4320.t1		Waverly_g6761.t1
N0.HOG0019169	OG0014764	n0	Aberdeen_g13517.t2	Ale-A_g11465.t3	Beaufort_g14597.t3			Ber-C_g17146.t2	Ber-D_g1527.t1	Ber-F_g3347.t3			Bie-B_g6854.t3	Bie-C_g19135.t2	BoGa_v1_g13021.t1	Bot-X_g9128.t2		Bul-A_g5402.t2	Bul-B_g12330.t2	Bul-C_g17394.t2	CA_g21138.t2	CAM1_g21667.t2		MarpolCA_g26850.t1		Cas-B_g11561.t3	Cas-C_g5164.t1	Cas-D_g13201.t2	Cas-E_g23251.t3	Crowsnest_g19188.t3	Dur-A_g16976.t2	Dutchpot_g15673.t1	Esc-A_g22050.t3			Gen-B_g2134.t2	Gilesgate_g18489.t3	Glo-1_g13414.t2	Gormley_g13619.t3	Grafton_g6128.t1		Hec-B_g6923.t2	Hec-C_g16270.t3	Hopeman_g17058.t2			L5BoGa_g11084.t2	Lac-A_g11462.t1	Lakedist_g19878.t2	Lhj_g2776.t1	Liberton_g3906.t2	LouisXIII_g15074.t2	Luc-A_g13871.t1	Luc-B_g14362.t3	Marpolmon_MpmSA2_1.0_genomic_ncbi_g13533.t1	Marpolpol_MppBR5_1.0_genomic_ncbi_g21473.t1	Marpolrud_MpTak_v6.1.genome_g13081.t1	Marpolrud_Mp4g17560.1	Mns-A_g6798.t2		Mou-A_g13949.t4		NILSC15_g6224.t1	NILSC19_g10087.t2	NILSC25_g25760.t2	NILSC26_g15738.t2		NILSC4_g18332.t2	NILSC5_g12816.t2	NILSC7_g2737.t1	NILSC8_g1971.t1	Ncathedral_g13134.t3		Nor-B_g18555.t2	Nor-C_g17019.t3	Nor-D_g11425.t2	Nor-E_g12696.t2	Pra-A_g3766.t2	Pra-C_g5328.t2	RB2_g4734.t2	RES29_g5554.t2	RES31_g17581.t2	RES32_g24669.t1, RES32_g23294.t2				RES49_g22648.t3		Sal-A_g22018.t2	Sevenoaks_g17647.t2	Silverstar_g20262.t2	TAK1_g1975.t2	TAK2_g15106.t2	Tony_g11686.t3	Tou-A_g22805.t2	Tou-B_g14297.t2	Tou-C_g26276.t2	Tou-D_g9546.t2	Tou-E_g8044.t2	Voe-A_g3913.t2	Voe-B_g2760.t2	WT-F_g3361.t1	Warwick_g14166.t3	Waverly_g14622.t2	Whitley_g13844.t2	Withies_g12805.t2
N0.HOG0019170	OG0014765	n0	Aberdeen_g14321.t1	Ale-A_g2811.t1	Beaufort_g19491.t1		Ber-B_g10640.t1	Ber-C_g5532.t1	Ber-D_g2819.t1	Ber-F_g12867.t1		Bie-A_g12509.t1	Bie-B_g7874.t1	Bie-C_g20096.t1		Bot-X_g4549.t1	Bristol_g5718.t1		Bul-B_g20586.t1		CA_g17582.t1	CAM1_g489.t1	CAM2_g18229.t1	MarpolCA_g22192.t1	Cas-A_g21638.t1	Cas-B_g8709.t1	Cas-C_g19551.t1		Cas-E_g16564.t1	Crowsnest_g5544.t1	Dur-A_g3298.t1	Dutchpot_g925.t1	Esc-A_g10117.t1	Field-2_g4244.t1		Gen-B_g20911.t1	Gilesgate_g6715.t1	Glo-1_g4203.t1	Gormley_g12128.t1	Grafton_g5896.t1	Hec-A_g4047.t1	Hec-B_g17520.t1	Hec-C_g15357.t1	Hopeman_g8975.t1	Jimw_g13393.t1	L2BoGa_g10313.t1	L5BoGa_g13870.t1	Lac-A_g21179.t1	Lakedist_g16928.t1	Lhj_g16215.t1, Lhj_g15251.t1	Liberton_g9614.t1	LouisXIII_g10285.t1	Luc-A_g14670.t1		Marpolmon_MpmSA2_1.0_genomic_ncbi_g15086.t1	Marpolpol_MppBR5_1.0_genomic_ncbi_g10053.t1		Marpolrud_Mp5g22810.1		Mnt-A_g9744.t1	Mou-A_g15620.t1	Mur-A_g13621.t1	NILSC15_g4803.t1	NILSC19_g25550.t1	NILSC25_g24187.t1	NILSC26_g3581.t2, NILSC26_g16770.t1		NILSC4_g1997.t1	NILSC5_g20194.t1	NILSC7_g22816.t1	NILSC8_g2691.t1	Ncathedral_g11275.t1	Nor-A_g21588.t1		Nor-C_g20782.t1		Nor-E_g5856.t1		Pra-C_g7452.t1			RES31_g15088.t1	RES32_g28539.t1	RES34_g10520.t1	RES35_g8120.t1	RES41_g18441.t1	RES49_g10810.t1	Rhyl_g1886.t1		Sevenoaks_g1723.t1, Sevenoaks_g21248.t1	Silverstar_g5720.t1	TAK1_g13407.t1, TAK1_g15542.t1	TAK2_g3093.t1	Tony_g10679.t1							Voe-B_g25124.t1	WT-F_g12078.t1	Warwick_g1107.t1	Waverly_g1072.t1	Whitley_g11849.t1	Withies_g11591.t1
N0.HOG0019171	OG0014766	n0	Aberdeen_g14538.t1	Ale-A_g25756.t1	Beaufort_g4021.t1		Ber-B_g12317.t1	Ber-C_g5915.t1	Ber-D_g8897.t1	Ber-F_g11634.t1	Bid-A_g12280.t1	Bie-A_g6684.t1	Bie-B_g21658.t1	Bie-C_g7907.t1	BoGa_v1_g14860.t1	Bot-X_g9257.t1	Bristol_g14051.t1	Bul-A_g1856.t1	Bul-B_g4618.t1	Bul-C_g12085.t1	CA_g28607.t1	CAM1_g8291.t1	CAM2_g7872.t1	MarpolCA_g18357.t1		Cas-B_g1454.t1		Cas-D_g4292.t1	Cas-E_g7537.t1	Crowsnest_g16193.t1	Dur-A_g6578.t1	Dutchpot_g14075.t1	Esc-A_g9612.t1	Field-2_g8891.t1	Gen-A_g16376.t1	Gen-B_g14081.t1		Glo-1_g10282.t1	Gormley_g1494.t1	Grafton_g8928.t1	Hec-A_g5171.t1	Hec-B_g13226.t1	Hec-C_g8210.t1		Jimw_g13523.t1	L2BoGa_g10102.t1	L5BoGa_g1535.t1	Lac-A_g15993.t1	Lakedist_g4210.t1	Lhj_g12570.t1	Liberton_g13172.t1	LouisXIII_g17256.t1		Luc-B_g10865.t1			Marpolrud_MpTak_v6.1.genome_g14942.t1		Mns-A_g242.t1	Mnt-A_g20427.t1		Mur-A_g6105.t1		NILSC19_g15888.t1	NILSC25_g668.t1	NILSC26_g15897.t1	NILSC3_g14859.t1	NILSC4_g3823.t1	NILSC5_g17091.t1	NILSC7_g7399.t1		Ncathedral_g8806.t1	Nor-A_g15863.t1	Nor-B_g1537.t1	Nor-C_g12946.t1			Pra-A_g5396.t1	Pra-C_g1667.t1		RES29_g6306.t1	RES31_g10598.t1	RES32_g13265.t1	RES34_g13634.t1		RES41_g1340.t1	RES49_g5820.t1		Sal-A_g15487.t1		Silverstar_g3698.t1	TAK1_g17158.t1	TAK2_g9792.t1	Tony_g1497.t1	Tou-A_g15122.t1	Tou-B_g12025.t1	Tou-C_g13974.t1	Tou-D_g11771.t1	Tou-E_g1001.t1	Voe-A_g21481.t1		WT-F_g21214.t1	Warwick_g1791.t1	Waverly_g16853.t1	Whitley_g4653.t1	Withies_g17068.t1
N0.HOG0019172	OG0014767	n0	Aberdeen_g15525.t1	Ale-A_g6864.t1	Beaufort_g20928.t1		Ber-B_g5774.t1	Ber-C_g18384.t1	Ber-D_g3655.t1	Ber-F_g3583.t1	Bid-A_g19436.t1	Bie-A_g8038.t1			BoGa_v1_g12209.t1	Bot-X_g9769.t1		Bul-A_g2354.t1	Bul-B_g20973.t1	Bul-C_g7988.t1	CA_g15703.t1	CAM1_g8751.t1	CAM2_g21460.t1	MarpolCA_g8072.t1	Cas-A_g11725.t1	Cas-B_g2849.t1	Cas-C_g11278.t1	Cas-D_g9799.t1	Cas-E_g9502.t1	Crowsnest_g4113.t1	Dur-A_g12112.t1	Dutchpot_g11182.t1	Esc-A_g28309.t1			Gen-B_g2278.t1		Glo-1_g13919.t1			Hec-A_g12319.t1	Hec-B_g706.t1	Hec-C_g14278.t1	Hopeman_g5071.t1	Jimw_g13649.t1	L2BoGa_g16649.t1	L5BoGa_g13208.t1		Lakedist_g12158.t1	Lhj_g9017.t1		LouisXIII_g15913.t1	Luc-A_g25906.t1	Luc-B_g3648.t1			Marpolrud_MpTak_v6.1.genome_g12319.t1	Marpolrud_Mp4g11000.2	Mns-A_g21524.t1	Mnt-A_g19703.t1	Mou-A_g22012.t1	Mur-A_g7441.t1		NILSC19_g13258.t1	NILSC25_g5443.t1	NILSC26_g2091.t1	NILSC3_g5825.t1	NILSC4_g24248.t1	NILSC5_g7933.t1		NILSC8_g21302.t1	Ncathedral_g18238.t1	Nor-A_g21034.t1	Nor-B_g22869.t1	Nor-C_g12514.t1	Nor-D_g1639.t1	Nor-E_g9292.t1	Pra-A_g14470.t1	Pra-C_g3743.t1		RES29_g12164.t1	RES31_g2115.t1	RES32_g13372.t1	RES34_g6492.t1			RES49_g12287.t1	Rhyl_g4936.t1	Sal-A_g18388.t1	Sevenoaks_g19860.t1	Silverstar_g10847.t1	TAK1_g6088.t1	TAK2_g18706.t1	Tony_g11483.t1	Tou-A_g24983.t1	Tou-B_g2975.t1	Tou-C_g19141.t1	Tou-D_g13824.t1	Tou-E_g5293.t1	Voe-A_g1695.t1		WT-F_g16147.t1	Warwick_g14498.t1	Waverly_g11101.t1	Whitley_g773.t1	Withies_g12268.t1
N0.HOG0019173	OG0014768	n0	Aberdeen_g1645.t1	Ale-A_g2001.t1			Ber-B_g16264.t1	Ber-C_g4766.t1	Ber-D_g9229.t1	Ber-F_g19647.t1	Bid-A_g17532.t1	Bie-A_g10848.t1	Bie-B_g2109.t1	Bie-C_g2359.t1	BoGa_v1_g17100.t1	Bot-X_g16194.t1	Bristol_g1310.t1	Bul-A_g17759.t1	Bul-B_g3517.t1	Bul-C_g22015.t1	CA_g16297.t1	CAM1_g20485.t1	CAM2_g14243.t1	MarpolCA_g22322.t1		Cas-B_g620.t1	Cas-C_g9589.t1	Cas-D_g4448.t1	Cas-E_g24559.t1	Crowsnest_g5104.t1	Dur-A_g18605.t1	Dutchpot_g19383.t1	Esc-A_g19153.t1	Field-2_g4626.t1	Gen-A_g22328.t1	Gen-B_g8703.t1		Glo-1_g4753.t1	Gormley_g18111.t1		Hec-A_g2704.t1	Hec-B_g15041.t1	Hec-C_g17072.t1	Hopeman_g15000.t1	Jimw_g20577.t1	L2BoGa_g361.t1	L5BoGa_g12272.t1		Lakedist_g5860.t1	Lhj_g13537.t1		LouisXIII_g10670.t1		Luc-B_g7329.t1	Marpolmon_MpmSA2_1.0_genomic_ncbi_g16739.t1			Marpolrud_Mp5g23690.1	Mns-A_g20049.t1	Mnt-A_g23512.t1	Mou-A_g7995.t1	Mur-A_g23623.t1		NILSC19_g22853.t1	NILSC25_g23118.t1	NILSC26_g13815.t1	NILSC3_g18481.t1	NILSC4_g14502.t1			NILSC8_g6971.t1	Ncathedral_g2854.t1	Nor-A_g17798.t1	Nor-B_g22879.t1	Nor-C_g17876.t1	Nor-D_g13309.t1	Nor-E_g15477.t1	Pra-A_g21496.t1	Pra-C_g16893.t1		RES29_g1709.t1	RES31_g10347.t1	RES32_g8250.t1	RES34_g20552.t1			RES49_g19775.t1	Rhyl_g9217.t1	Sal-A_g2725.t1		Silverstar_g2581.t1	TAK1_g19183.t1	TAK2_g13668.t1	Tony_g9573.t1	Tou-A_g15377.t1	Tou-B_g22506.t1	Tou-C_g14327.t1	Tou-D_g8357.t1	Tou-E_g17255.t1	Voe-A_g8436.t1		WT-F_g3834.t1	Warwick_g15090.t1	Waverly_g12866.t1	Whitley_g4272.t1
N0.HOG0019174	OG0014769	n0	Aberdeen_g16699.t1	Ale-A_g10513.t1	Beaufort_g14362.t1		Ber-B_g3146.t1	Ber-C_g22951.t1	Ber-D_g71.t1	Ber-F_g7908.t1		Bie-A_g3186.t1	Bie-B_g9819.t1	Bie-C_g555.t1			Bristol_g19502.t1	Bul-A_g1598.t1	Bul-B_g21828.t1	Bul-C_g22296.t1	CA_g20982.t1	CAM1_g10300.t1	CAM2_g4413.t1		Cas-A_g22169.t1	Cas-B_g14719.t1	Cas-C_g21852.t1	Cas-D_g11816.t1	Cas-E_g23687.t1	Crowsnest_g19863.t1	Dur-A_g11613.t1	Dutchpot_g11430.t1	Esc-A_g22908.t1	Field-2_g7522.t1	Gen-A_g32244.t1	Gen-B_g2127.t1	Gilesgate_g10901.t1	Glo-1_g13676.t1	Gormley_g18895.t1	Grafton_g5866.t1	Hec-A_g2384.t1	Hec-B_g482.t1	Hec-C_g21431.t1	Hopeman_g253.t1	Jimw_g697.t1	L2BoGa_g19142.t1	L5BoGa_g21373.t1	Lac-A_g9451.t1	Lakedist_g9044.t1	Lhj_g20207.t1	Liberton_g16116.t1	LouisXIII_g11090.t1	Luc-A_g10196.t1	Luc-B_g9647.t1					Mns-A_g11543.t1	Mnt-A_g10004.t1	Mou-A_g7812.t1	Mur-A_g7027.t1	NILSC15_g961.t1	NILSC19_g18297.t1	NILSC25_g16152.t1	NILSC26_g20872.t1	NILSC3_g9774.t1		NILSC5_g8239.t1	NILSC7_g24056.t1	NILSC8_g13960.t1	Ncathedral_g1970.t1	Nor-A_g4972.t1	Nor-B_g14267.t1				Pra-A_g20101.t1	Pra-C_g21038.t1	RB2_g12944.t1	RES29_g7541.t1	RES31_g21060.t1	RES32_g7719.t1	RES34_g4732.t1	RES35_g7909.t1		RES49_g21232.t1	Rhyl_g4488.t1	Sal-A_g470.t1	Sevenoaks_g10292.t1	Silverstar_g19177.t1			Tony_g2058.t1	Tou-A_g22630.t1	Tou-B_g23854.t1	Tou-C_g3712.t1	Tou-D_g2054.t1	Tou-E_g21315.t1			WT-F_g15823.t1	Warwick_g7505.t1	Waverly_g1008.t1	Whitley_g21600.t1
N0.HOG0019175	OG0014770	n0	Aberdeen_g7564.t1, Aberdeen_g17124.t1	Ale-A_g7370.t1			Ber-B_g4496.t1	Ber-C_g11302.t1		Ber-F_g351.t1	Bid-A_g14873.t1		Bie-B_g2507.t1	Bie-C_g9320.t1	BoGa_v1_g19620.t1, BoGa_v1_g19619.t1	Bot-X_g13053.t1, Bot-X_g165.t1	Bristol_g532.t1				CA_g23633.t1, CA_g23123.t1	CAM1_g1572.t1	CAM2_g14318.t1	MarpolCA_g25808.t1, MarpolCA_g9506.t1		Cas-B_g12345.t1			Cas-E_g24499.t1	Crowsnest_g21105.t1, Crowsnest_g13734.t1	Dur-A_g9515.t1	Dutchpot_g6358.t1	Esc-A_g4800.t1	Field-2_g2147.t1	Gen-A_g6679.t1	Gen-B_g5620.t1	Gilesgate_g19772.t1	Glo-1_g18580.t1	Gormley_g3921.t1	Grafton_g8664.t1	Hec-A_g22790.t1	Hec-B_g10719.t1	Hec-C_g16690.t1	Hopeman_g15313.t1		L2BoGa_g5982.t1	L5BoGa_g1418.t1	Lac-A_g7614.t1, Lac-A_g3237.t1		Lhj_g8324.t1	Liberton_g11691.t1	LouisXIII_g13322.t1	Luc-A_g14360.t1	Luc-B_g7377.t1	Marpolmon_MpmSA2_1.0_genomic_ncbi_g9893.t1	Marpolpol_MppBR5_1.0_genomic_ncbi_g18385.t1, Marpolpol_MppBR5_1.0_genomic_ncbi_g16747.t1	Marpolrud_MpTak_v6.1.genome_g19605.t1, Marpolrud_MpTak_v6.1.genome_g19604.t1	Marpolrud_Mp6g10900.1	Mns-A_g4524.t1		Mou-A_g1810.t1	Mur-A_g10644.t1	NILSC15_g12981.t1		NILSC25_g1460.t1	NILSC26_g2119.t1		NILSC4_g10406.t1	NILSC5_g24090.t1			Ncathedral_g15239.t1	Nor-A_g8990.t1	Nor-B_g16104.t1	Nor-C_g12219.t1				Pra-C_g12955.t1	RB2_g16514.t1	RES29_g20877.t1, RES29_g11902.t1	RES31_g882.t1		RES34_g20289.t1	RES35_g20648.t1	RES41_g19559.t1	RES49_g20833.t1	Rhyl_g7782.t1		Sevenoaks_g19911.t1	Silverstar_g11836.t1	TAK1_g1127.t1		Tony_g2308.t1			Tou-C_g27121.t1		Tou-E_g7862.t1			WT-F_g4751.t1	Warwick_g19210.t1		Whitley_g14630.t1	Withies_g5983.t1
N0.HOG0019176	OG0014771	n0	Aberdeen_g17168.t1	Ale-A_g24136.t1	Beaufort_g16667.t1		Ber-B_g19776.t1	Ber-C_g16046.t1	Ber-D_g16927.t1	Ber-F_g5925.t1	Bid-A_g22603.t1	Bie-A_g14357.t1	Bie-B_g1536.t1	Bie-C_g6115.t1	BoGa_v1_g24995.t1	Bot-X_g4070.t1	Bristol_g19048.t1	Bul-A_g23824.t1	Bul-B_g16381.t1	Bul-C_g16536.t1		CAM1_g7127.t1	CAM2_g17188.t1	MarpolCA_g17281.t1	Cas-A_g5828.t1	Cas-B_g2275.t1	Cas-C_g21950.t1	Cas-D_g9305.t1	Cas-E_g12581.t1	Crowsnest_g16863.t1	Dur-A_g5866.t1	Dutchpot_g15971.t1	Esc-A_g24145.t1	Field-2_g16903.t1		Gen-B_g2803.t1		Glo-1_g20874.t1	Gormley_g11778.t1		Hec-A_g13796.t1	Hec-B_g14502.t1	Hec-C_g7522.t1	Hopeman_g9680.t1	Jimw_g19683.t1	L2BoGa_g2219.t1	L5BoGa_g20744.t1		Lakedist_g16487.t1	Lhj_g9337.t1	Liberton_g12877.t1	LouisXIII_g21677.t1		Luc-B_g13171.t1	Marpolmon_MpmSA2_1.0_genomic_ncbi_g3041.t1		Marpolrud_MpTak_v6.1.genome_g24782.t1, Marpolrud_MpTak_v6.1.genome_g24784.t1	Marpolrud_Mp8g17590.1	Mns-A_g19787.t1	Mnt-A_g5687.t1	Mou-A_g3237.t1	Mur-A_g12463.t1		NILSC19_g5270.t1	NILSC25_g27341.t1	NILSC26_g4320.t1	NILSC3_g9094.t1	NILSC4_g12441.t1	NILSC5_g24470.t1			Ncathedral_g4229.t1	Nor-A_g11426.t1	Nor-B_g13920.t1	Nor-C_g8715.t1	Nor-D_g6295.t1		Pra-A_g7623.t1	Pra-C_g13984.t1		RES29_g13103.t1	RES31_g6016.t1	RES32_g4406.t1	RES34_g1969.t1			RES49_g4469.t1	Rhyl_g921.t1	Sal-A_g18102.t1		Silverstar_g11895.t1	TAK1_g10812.t1	TAK2_g735.t1		Tou-A_g8761.t1	Tou-B_g20252.t1	Tou-C_g22874.t1	Tou-D_g21164.t1	Tou-E_g19120.t1	Voe-A_g16476.t1	Voe-B_g22955.t1	WT-F_g3521.t1			Whitley_g6139.t1
N0.HOG0019177	OG0014772	n0	Aberdeen_g17492.t1	Ale-A_g1834.t1	Beaufort_g772.t1				Ber-D_g4628.t1		Bid-A_g8224.t1	Bie-A_g223.t1	Bie-B_g11980.t1	Bie-C_g6.t1		Bot-X_g13316.t1	Bristol_g21366.t1	Bul-A_g12581.t1	Bul-B_g9670.t1	Bul-C_g18812.t1	CA_g26179.t1	CAM1_g5113.t1	CAM2_g20944.t1	MarpolCA_g19142.t1	Cas-A_g20045.t1	Cas-B_g2792.t1	Cas-C_g1571.t1	Cas-D_g11972.t1	Cas-E_g8361.t1			Dutchpot_g20780.t1	Esc-A_g720.t1	Field-2_g102.t1	Gen-A_g10513.t1	Gen-B_g6367.t1	Gilesgate_g16297.t1			Grafton_g10564.t1	Hec-A_g8125.t1	Hec-B_g5748.t1	Hec-C_g11508.t1		Jimw_g1073.t1		L5BoGa_g7815.t1	Lac-A_g7989.t1	Lakedist_g20931.t1	Lhj_g1659.t1		LouisXIII_g12634.t1	Luc-A_g11708.t1	Luc-B_g23820.t1	Marpolmon_MpmSA2_1.0_genomic_ncbi_g5413.t1		Marpolrud_MpTak_v6.1.genome_g14210.t1		Mns-A_g1633.t1	Mnt-A_g11481.t1	Mou-A_g5148.t1		NILSC15_g22277.t1	NILSC19_g23769.t1	NILSC25_g18290.t1	NILSC26_g9759.t1	NILSC3_g22630.t1	NILSC4_g27.t1, NILSC4_g20683.t1	NILSC5_g12075.t1	NILSC7_g12746.t1	NILSC8_g12435.t1		Nor-A_g20439.t1	Nor-B_g25743.t1	Nor-C_g7472.t1	Nor-D_g7696.t1	Nor-E_g15537.t1		Pra-C_g10344.t1	RB2_g1419.t1	RES29_g2323.t1	RES31_g10793.t1	RES32_g6088.t1	RES34_g10939.t1		RES41_g3807.t1	RES49_g13410.t1	Rhyl_g12828.t1	Sal-A_g21344.t1	Sevenoaks_g18772.t1	Silverstar_g12039.t1	TAK1_g5230.t1	TAK2_g21748.t1	Tony_g2641.t1	Tou-A_g21318.t1	Tou-B_g3367.t1	Tou-C_g17320.t1	Tou-D_g2634.t1	Tou-E_g3171.t1	Voe-A_g12627.t1	Voe-B_g24386.t1	WT-F_g13667.t1		Waverly_g13779.t1		Withies_g14096.t1
N0.HOG0019178	OG0014773	n0	Aberdeen_g17555.t1	Ale-A_g17016.t1	Beaufort_g16029.t1	Ber-A_g11880.t1		Ber-C_g15929.t1	Ber-D_g21461.t1	Ber-F_g19054.t1	Bid-A_g16541.t1	Bie-A_g13993.t1	Bie-B_g19266.t1	Bie-C_g347.t1	BoGa_v1_g16958.t1	Bot-X_g14378.t1	Bristol_g16347.t1	Bul-A_g22471.t1	Bul-B_g13910.t1	Bul-C_g2767.t1	CA_g3568.t1		CAM2_g4278.t1	MarpolCA_g22172.t1	Cas-A_g2663.t1	Cas-B_g2348.t1		Cas-D_g7669.t1	Cas-E_g15770.t1		Dur-A_g3260.t1		Esc-A_g11958.t1	Field-2_g12716.t1	Gen-A_g2669.t1		Gilesgate_g5584.t1	Glo-1_g10106.t1	Gormley_g15218.t1	Grafton_g12420.t1	Hec-A_g3433.t1	Hec-B_g4301.t1			Jimw_g20779.t1	L2BoGa_g13959.t1	L5BoGa_g13748.t1	Lac-A_g15557.t1	Lakedist_g19124.t1		Liberton_g7209.t1	LouisXIII_g7532.t1	Luc-A_g99.t1	Luc-B_g16374.t1	Marpolmon_MpmSA2_1.0_genomic_ncbi_g20007.t1	Marpolpol_MppBR5_1.0_genomic_ncbi_g24325.t1	Marpolrud_MpTak_v6.1.genome_g16927.t1	Marpolrud_Mp5g22620.1	Mns-A_g20500.t1	Mnt-A_g372.t1	Mou-A_g17393.t1	Mur-A_g2271.t1	NILSC15_g9536.t1	NILSC19_g20088.t1		NILSC26_g21478.t1	NILSC3_g19695.t1	NILSC4_g2084.t1	NILSC5_g14741.t1		NILSC8_g12831.t1	Ncathedral_g13861.t1		Nor-B_g373.t1	Nor-C_g16046.t1			Pra-A_g550.t1	Pra-C_g13006.t1		RES29_g21511.t1	RES31_g22935.t1	RES32_g16859.t1	RES34_g6655.t1		RES41_g18017.t1	RES49_g15870.t1	Rhyl_g13022.t1	Sal-A_g16622.t1	Sevenoaks_g10833.t1	Silverstar_g14602.t1	TAK1_g10062.t1	TAK2_g19818.t1			Tou-B_g18490.t1	Tou-C_g27823.t1	Tou-D_g14762.t1	Tou-E_g6607.t1	Voe-A_g22414.t1	Voe-B_g8843.t1	WT-F_g13173.t1	Warwick_g1319.t1		Whitley_g5621.t1	Withies_g9085.t1
N0.HOG0019179	OG0014774	n0	Aberdeen_g17752.t1	Ale-A_g4555.t1	Beaufort_g5013.t2		Ber-B_g608.t1	Ber-C_g21679.t1		Ber-F_g18136.t1	Bid-A_g10387.t2	Bie-A_g20468.t2	Bie-B_g19425.t2		BoGa_v1_g19805.t1	Bot-X_g21432.t1	Bristol_g8297.t1	Bul-A_g17317.t1	Bul-B_g727.t2	Bul-C_g12314.t2	CA_g24371.t2	CAM1_g21897.t2	CAM2_g939.t2	MarpolCA_g9688.t1	Cas-A_g19840.t1	Cas-B_g13319.t1	Cas-C_g129.t1	Cas-D_g21866.t2	Cas-E_g23608.t1	Crowsnest_g8182.t1	Dur-A_g10072.t2		Esc-A_g23116.t1	Field-2_g2418.t1		Gen-B_g17959.t2	Gilesgate_g19802.t1		Gormley_g1096.t2		Hec-A_g13558.t1	Hec-B_g17517.t2		Hopeman_g4278.t1	Jimw_g17583.t1	L2BoGa_g16955.t1	L5BoGa_g20377.t2	Lac-A_g16275.t2	Lakedist_g4070.t2	Lhj_g10513.t1	Liberton_g3327.t2	LouisXIII_g9834.t1		Luc-B_g19811.t1	Marpolmon_MpmSA2_1.0_genomic_ncbi_g9041.t2	Marpolpol_MppBR5_1.0_genomic_ncbi_g7607.t2	Marpolrud_MpTak_v6.1.genome_g19778.t2		Mns-A_g2975.t2	Mnt-A_g15395.t1	Mou-A_g4173.t1	Mur-A_g19428.t2	NILSC15_g1876.t1	NILSC19_g21929.t2	NILSC25_g9487.t1	NILSC26_g9231.t1	NILSC3_g26443.t1	NILSC4_g16612.t1	NILSC5_g2063.t1	NILSC7_g13130.t1	NILSC8_g23809.t1		Nor-A_g17233.t2	Nor-B_g8929.t1	Nor-C_g18267.t1		Nor-E_g10398.t1	Pra-A_g19247.t2		RB2_g7354.t1	RES29_g19058.t2	RES31_g10454.t1	RES32_g9375.t2	RES34_g5880.t1		RES41_g10146.t1	RES49_g13003.t1	Rhyl_g15609.t1	Sal-A_g1213.t1				TAK2_g14974.t2		Tou-A_g24118.t1	Tou-B_g4969.t2	Tou-C_g16307.t1	Tou-D_g804.t1	Tou-E_g3301.t2	Voe-A_g4485.t1	Voe-B_g4090.t1	WT-F_g1483.t2			Whitley_g20381.t1
N0.HOG0019180	OG0014775	n0	Aberdeen_g17817.t2	Ale-A_g8722.t2	Beaufort_g244.t2		Ber-B_g2451.t2	Ber-C_g3868.t2	Ber-D_g6273.t1	Ber-F_g20475.t2	Bid-A_g3142.t2		Bie-B_g1349.t2	Bie-C_g21373.t2	BoGa_v1_g13628.t2	Bot-X_g1346.t2				Bul-C_g13067.t2	CA_g7158.t2	CAM1_g14528.t2	CAM2_g5907.t2	MarpolCA_g12348.t2	Cas-A_g16984.t2	Cas-B_g20073.t2	Cas-C_g17403.t1	Cas-D_g16443.t2	Cas-E_g22215.t2	Crowsnest_g4166.t2	Dur-A_g12693.t2	Dutchpot_g17126.t2	Esc-A_g17057.t2	Field-2_g13723.t2		Gen-B_g8164.t2	Gilesgate_g296.t2	Glo-1_g17215.t2	Gormley_g11962.t2		Hec-A_g7461.t2	Hec-B_g14078.t2	Hec-C_g20624.t2		Jimw_g11856.t2	L2BoGa_g4102.t2	L5BoGa_g12122.t2		Lakedist_g14766.t2	Lhj_g20337.t2		LouisXIII_g16044.t2	Luc-A_g1225.t2	Luc-B_g22357.t2	Marpolmon_MpmSA2_1.0_genomic_ncbi_g7555.t1	Marpolpol_MppBR5_1.0_genomic_ncbi_g10612.t2	Marpolrud_MpTak_v6.1.genome_g13667.t2	Marpolrud_Mp4g21660.1	Mns-A_g17884.t2	Mnt-A_g3747.t2	Mou-A_g404.t2	Mur-A_g3251.t2			NILSC25_g24093.t2	NILSC26_g19157.t2	NILSC3_g7054.t2	NILSC4_g451.t2		NILSC7_g16175.t2		Ncathedral_g6655.t1		Nor-B_g12752.t2	Nor-C_g18631.t2	Nor-D_g5983.t2			Pra-C_g8800.t2	RB2_g5184.t2	RES29_g7984.t2	RES31_g2120.t2	RES32_g26259.t2	RES34_g1398.t2		RES41_g18579.t2	RES49_g1026.t2		Sal-A_g13593.t2	Sevenoaks_g18410.t2	Silverstar_g406.t2	TAK1_g18365.t2	TAK2_g18170.t2	Tony_g4736.t2	Tou-A_g25668.t2	Tou-B_g5873.t2	Tou-C_g5132.t2	Tou-D_g17757.t2	Tou-E_g5264.t2	Voe-A_g1861.t2	Voe-B_g11076.t1	WT-F_g14067.t2	Warwick_g16468.t2	Waverly_g2227.t2	Whitley_g4112.t2	Withies_g13007.t2
N0.HOG0019181	OG0014776	n0	Aberdeen_g17870.t2		Beaufort_g9121.t2		Ber-B_g973.t2	Ber-C_g6967.t1	Ber-D_g530.t2	Ber-F_g17911.t1	Bid-A_g14308.t2	Bie-A_g13519.t2	Bie-B_g21551.t2	Bie-C_g6318.t1	BoGa_v1_g3276.t2	Bot-X_g2802.t2		Bul-A_g194.t2	Bul-B_g7220.t2	Bul-C_g630.t2	CA_g11181.t2	CAM1_g13094.t2	CAM2_g19628.t2	MarpolCA_g20420.t1	Cas-A_g7250.t2	Cas-B_g6059.t2	Cas-C_g16275.t1	Cas-D_g392.t1	Cas-E_g5301.t1	Crowsnest_g5401.t2	Dur-A_g18539.t2	Dutchpot_g15976.t1	Esc-A_g2967.t2	Field-2_g390.t2	Gen-A_g27680.t2	Gen-B_g7337.t2	Gilesgate_g5286.t1	Glo-1_g1766.t1	Gormley_g19109.t2		Hec-A_g22871.t1	Hec-B_g6934.t2	Hec-C_g4341.t1	Hopeman_g15083.t2		L2BoGa_g21009.t1		Lac-A_g16128.t2	Lakedist_g16894.t2				Luc-A_g7393.t2	Luc-B_g20520.t2	Marpolmon_MpmSA2_1.0_genomic_ncbi_g5132.t2	Marpolpol_MppBR5_1.0_genomic_ncbi_g1160.t2	Marpolrud_MpTak_v6.1.genome_g3321.t2	Marpolrud_Mp1g24840.1	Mns-A_g20769.t2	Mnt-A_g6277.t1	Mou-A_g3953.t1	Mur-A_g6712.t2		NILSC19_g3017.t2	NILSC25_g23028.t2	NILSC26_g8785.t1	NILSC3_g19151.t1	NILSC4_g2642.t1	NILSC5_g29883.t2	NILSC7_g23569.t1		Ncathedral_g11274.t2	Nor-A_g11921.t2	Nor-B_g4941.t2	Nor-C_g21420.t1	Nor-D_g13565.t2			Pra-C_g19925.t1	RB2_g2468.t2	RES29_g20824.t2		RES32_g18029.t2	RES34_g10774.t1	RES35_g17645.t1		RES49_g15904.t1	Rhyl_g4852.t2	Sal-A_g7194.t2	Sevenoaks_g5676.t1	Silverstar_g8955.t2				Tou-A_g803.t1	Tou-B_g9317.t2	Tou-C_g7386.t2	Tou-D_g22464.t1	Tou-E_g17262.t2	Voe-A_g22715.t1	Voe-B_g14255.t2	WT-F_g20817.t2	Warwick_g17724.t1		Whitley_g1766.t2	Withies_g12204.t2
N0.HOG0019182	OG0014777	n0	Aberdeen_g18512.t1	Ale-A_g9514.t1	Beaufort_g5802.t1	Ber-A_g4809.t1					Bid-A_g3827.t1	Bie-A_g5483.t1	Bie-B_g12698.t1	Bie-C_g17340.t1	BoGa_v1_g10859.t1	Bot-X_g15377.t1	Bristol_g2650.t1	Bul-A_g8963.t1	Bul-B_g6911.t1	Bul-C_g16652.t1	CA_g23926.t1			MarpolCA_g13932.t1	Cas-A_g20450.t1	Cas-B_g17420.t1	Cas-C_g18383.t1	Cas-D_g4436.t1		Crowsnest_g2457.t1	Dur-A_g19172.t1	Dutchpot_g20101.t1	Esc-A_g18090.t1		Gen-A_g15872.t1	Gen-B_g21686.t1	Gilesgate_g11454.t1	Glo-1_g10248.t1		Grafton_g13103.t1	Hec-A_g1306.t1		Hec-C_g3848.t1	Hopeman_g11932.t1	Jimw_g6496.t1	L2BoGa_g19046.t1	L5BoGa_g5287.t1	Lac-A_g7752.t1	Lakedist_g7023.t1	Lhj_g7173.t1		LouisXIII_g16666.t1	Luc-A_g21943.t1	Luc-B_g7449.t1			Marpolrud_MpTak_v6.1.genome_g10930.t1		Mns-A_g1889.t1		Mou-A_g18535.t1	Mur-A_g1618.t1	NILSC15_g12519.t1	NILSC19_g22150.t1	NILSC25_g17265.t1		NILSC3_g24845.t1	NILSC4_g20525.t1	NILSC5_g28187.t1	NILSC7_g20363.t1	NILSC8_g17507.t1		Nor-A_g11617.t1	Nor-B_g22232.t1	Nor-C_g22537.t1	Nor-D_g13045.t1	Nor-E_g2031.t1	Pra-A_g23123.t1	Pra-C_g15412.t1	RB2_g16209.t1	RES29_g10795.t1	RES31_g22805.t1	RES32_g3728.t1			RES41_g8432.t1	RES49_g1880.t1	Rhyl_g11506.t1	Sal-A_g19879.t1	Sevenoaks_g20994.t1	Silverstar_g17652.t1	TAK1_g14503.t1	TAK2_g8624.t1	Tony_g6485.t1	Tou-A_g26641.t1	Tou-B_g24460.t1	Tou-C_g24132.t1	Tou-D_g2460.t1	Tou-E_g820.t1	Voe-A_g4691.t1	Voe-B_g10160.t1	WT-F_g5898.t1	Warwick_g3017.t1	Waverly_g1000.t1	Whitley_g11510.t1	Withies_g11177.t1
N0.HOG0019183	OG0014778	n0	Aberdeen_g18611.t1	Ale-A_g13255.t1	Beaufort_g6463.t1			Ber-C_g20306.t1		Ber-F_g16202.t1	Bid-A_g18455.t1	Bie-A_g14147.t1	Bie-B_g20122.t1	Bie-C_g13186.t1		Bot-X_g5658.t1	Bristol_g17979.t1		Bul-B_g404.t1	Bul-C_g1886.t1	CA_g24197.t1	CAM1_g7979.t1	CAM2_g3971.t1			Cas-B_g11451.t1	Cas-C_g5558.t1	Cas-D_g8168.t1	Cas-E_g23961.t1	Crowsnest_g14390.t1	Dur-A_g18659.t1	Dutchpot_g9766.t1	Esc-A_g28498.t1	Field-2_g15659.t1		Gen-B_g8307.t1	Gilesgate_g5877.t1	Glo-1_g4850.t1	Gormley_g10350.t1	Grafton_g18937.t1	Hec-A_g7838.t1	Hec-B_g536.t1	Hec-C_g13202.t1		Jimw_g15948.t1	L2BoGa_g13883.t1	L5BoGa_g21613.t1		Lakedist_g19076.t1	Lhj_g1421.t1	Liberton_g17246.t1	LouisXIII_g16461.t1	Luc-A_g7645.t1	Luc-B_g14229.t1					Mns-A_g3037.t1	Mnt-A_g7624.t1	Mou-A_g17516.t1	Mur-A_g3487.t1	NILSC15_g12632.t1	NILSC19_g5734.t1	NILSC25_g4545.t1	NILSC26_g22609.t1	NILSC3_g2726.t1	NILSC4_g10890.t1	NILSC5_g17569.t1	NILSC7_g17065.t1	NILSC8_g19870.t1	Ncathedral_g20625.t1	Nor-A_g21917.t1	Nor-B_g6168.t1	Nor-C_g22889.t1	Nor-D_g2385.t1	Nor-E_g12503.t1	Pra-A_g5417.t1	Pra-C_g21068.t1		RES29_g17392.t1	RES31_g14402.t1	RES32_g9691.t1	RES34_g15321.t1				Rhyl_g3251.t1	Sal-A_g4445.t1	Sevenoaks_g10452.t1	Silverstar_g138.t1	TAK1_g4216.t1	TAK2_g1985.t1	Tony_g15592.t1	Tou-A_g17636.t1	Tou-B_g15048.t1	Tou-C_g16923.t1	Tou-D_g15647.t1	Tou-E_g17144.t1	Voe-A_g3010.t1	Voe-B_g4217.t1	WT-F_g13833.t1		Waverly_g12695.t1	Whitley_g19877.t1	Withies_g16296.t1
N0.HOG0019184	OG0014779	n0	Aberdeen_g19117.t1	Ale-A_g16399.t1	Beaufort_g1928.t1		Ber-B_g21016.t1		Ber-D_g11890.t1	Ber-F_g20502.t1	Bid-A_g22874.t1	Bie-A_g22419.t1	Bie-B_g4084.t1	Bie-C_g3195.t1	BoGa_v1_g17591.t1		Bristol_g14481.t1	Bul-A_g4010.t1	Bul-B_g12394.t1	Bul-C_g4420.t1	CA_g15196.t1	CAM1_g4473.t1	CAM2_g2968.t1	MarpolCA_g25061.t1	Cas-A_g16277.t1	Cas-B_g11297.t1	Cas-C_g6840.t1	Cas-D_g3027.t1	Cas-E_g4155.t1	Crowsnest_g2999.t1	Dur-A_g18681.t1	Dutchpot_g20551.t1	Esc-A_g26275.t1	Field-2_g21270.t1		Gen-B_g14832.t1	Gilesgate_g8266.t1	Glo-1_g16954.t1	Gormley_g3058.t1	Grafton_g18294.t1	Hec-A_g8900.t1	Hec-B_g6099.t1	Hec-C_g3555.t1	Hopeman_g11104.t1	Jimw_g6009.t1	L2BoGa_g11972.t1	L5BoGa_g19144.t1	Lac-A_g18672.t1	Lakedist_g18861.t1	Lhj_g21320.t1	Liberton_g11448.t1	LouisXIII_g17524.t1	Luc-A_g3922.t1	Luc-B_g18873.t1	Marpolmon_MpmSA2_1.0_genomic_ncbi_g13048.t1		Marpolrud_MpTak_v6.1.genome_g17572.t1	Marpolrud_Mp6g02780.1	Mns-A_g18415.t1	Mnt-A_g22259.t1	Mou-A_g7372.t1	Mur-A_g19158.t1		NILSC19_g20510.t1	NILSC25_g25713.t1			NILSC4_g3661.t1					Nor-A_g2588.t1	Nor-B_g5430.t1	Nor-C_g1043.t1		Nor-E_g15661.t1	Pra-A_g23552.t1	Pra-C_g22284.t1		RES29_g12088.t1	RES31_g14883.t1	RES32_g19729.t1	RES34_g21070.t1			RES49_g6412.t1		Sal-A_g11552.t1	Sevenoaks_g21365.t1	Silverstar_g10447.t1	TAK1_g21465.t1	TAK2_g15018.t1	Tony_g10119.t1	Tou-A_g6217.t1	Tou-B_g21992.t1	Tou-C_g26390.t1	Tou-D_g3925.t1	Tou-E_g24620.t1	Voe-A_g22852.t1		WT-F_g19197.t1	Warwick_g17584.t1	Waverly_g14175.t1	Whitley_g10887.t1
N0.HOG0019185	OG0014780	n0	Aberdeen_g19747.t1	Ale-A_g18283.t1	Beaufort_g5184.t1	Ber-A_g3520.t1	Ber-B_g317.t1	Ber-C_g574.t1	Ber-D_g21435.t1	Ber-F_g1610.t1	Bid-A_g22358.t1	Bie-A_g15362.t1	Bie-B_g15868.t1	Bie-C_g12694.t1	BoGa_v1_g15598.t1		Bristol_g2951.t1	Bul-A_g5194.t1	Bul-B_g4552.t1		CA_g7483.t1		CAM2_g18364.t1	MarpolCA_g11276.t1	Cas-A_g18246.t1	Cas-B_g2073.t1	Cas-C_g113.t1	Cas-D_g1698.t1	Cas-E_g8799.t1	Crowsnest_g19962.t1	Dur-A_g10800.t1		Esc-A_g20908.t1	Field-2_g10560.t1	Gen-A_g30296.t1	Gen-B_g16556.t1	Gilesgate_g19197.t1	Glo-1_g1140.t1	Gormley_g748.t1		Hec-A_g20891.t1	Hec-B_g690.t1			Jimw_g12817.t1	L2BoGa_g9838.t1	L5BoGa_g5883.t1	Lac-A_g21434.t1	Lakedist_g17357.t1	Lhj_g2834.t1	Liberton_g13643.t1	LouisXIII_g5410.t1	Luc-A_g1697.t1			Marpolpol_MppBR5_1.0_genomic_ncbi_g16980.t1	Marpolrud_MpTak_v6.1.genome_g15640.t1		Mns-A_g8802.t1	Mnt-A_g21971.t1	Mou-A_g5851.t1	Mur-A_g9397.t1	NILSC15_g13368.t1	NILSC19_g24609.t1	NILSC25_g20740.t1	NILSC26_g8277.t1		NILSC4_g2180.t1	NILSC5_g27562.t1	NILSC7_g9162.t1	NILSC8_g14324.t1		Nor-A_g9579.t1	Nor-B_g18510.t1		Nor-D_g9071.t1	Nor-E_g3126.t1	Pra-A_g15028.t1		RB2_g10334.t1	RES29_g1467.t1	RES31_g10426.t1	RES32_g166.t1	RES34_g7671.t1				Rhyl_g19361.t1	Sal-A_g19031.t1	Sevenoaks_g11760.t1	Silverstar_g6900.t1		TAK2_g4600.t1	Tony_g6619.t1	Tou-A_g21947.t1	Tou-B_g14575.t1	Tou-C_g21839.t1	Tou-D_g9201.t1	Tou-E_g74.t1	Voe-A_g329.t1		WT-F_g3251.t1	Warwick_g13039.t1	Waverly_g8500.t1	Whitley_g13085.t1	Withies_g15901.t1
N0.HOG0019186	OG0014781	n0	Aberdeen_g1987.t1	Ale-A_g19565.t1	Beaufort_g4610.t1		Ber-B_g18561.t1		Ber-D_g8683.t1		Bid-A_g13872.t1	Bie-A_g3327.t1	Bie-B_g7792.t1	Bie-C_g4164.t1	BoGa_v1_g2784.t1	Bot-X_g2014.t1	Bristol_g14566.t1	Bul-A_g67.t1	Bul-B_g18341.t1	Bul-C_g12956.t1	CA_g12985.t1	CAM1_g7915.t1	CAM2_g21584.t1	MarpolCA_g5222.t1	Cas-A_g3072.t1	Cas-B_g5908.t1	Cas-C_g6973.t1	Cas-D_g3992.t1		Crowsnest_g15984.t1	Dur-A_g13737.t1	Dutchpot_g9118.t1	Esc-A_g22816.t1	Field-2_g5377.t1	Gen-A_g27003.t1	Gen-B_g8321.t1	Gilesgate_g13266.t1	Glo-1_g10538.t1	Gormley_g8449.t1	Grafton_g15557.t1	Hec-A_g20783.t1	Hec-B_g3685.t1		Hopeman_g10012.t1	Jimw_g16713.t1		L5BoGa_g17774.t1	Lac-A_g1999.t1	Lakedist_g3010.t1	Lhj_g4791.t1	Liberton_g10599.t1	LouisXIII_g8201.t1	Luc-A_g8962.t1	Luc-B_g7127.t1	Marpolmon_MpmSA2_1.0_genomic_ncbi_g6745.t1	Marpolpol_MppBR5_1.0_genomic_ncbi_g16223.t1		Marpolrud_Mp1g21160.1	Mns-A_g19106.t1	Mnt-A_g10198.t1	Mou-A_g2757.t1	Mur-A_g17974.t1	NILSC15_g23166.t1	NILSC19_g25802.t1	NILSC25_g24089.t1	NILSC26_g2303.t1		NILSC4_g22266.t1	NILSC5_g16877.t1			Ncathedral_g18357.t1	Nor-A_g20613.t1	Nor-B_g11119.t1			Nor-E_g17403.t1	Pra-A_g10900.t1		RB2_g5848.t1	RES29_g9962.t1	RES31_g17738.t1	RES32_g21860.t1	RES34_g21742.t1	RES35_g15421.t1	RES41_g6659.t1		Rhyl_g7725.t1	Sal-A_g21273.t1		Silverstar_g14051.t1		TAK2_g12519.t1	Tony_g11824.t1		Tou-B_g5109.t1	Tou-C_g2308.t1	Tou-D_g13222.t1	Tou-E_g14640.t1	Voe-A_g18080.t1		WT-F_g16224.t1		Waverly_g5286.t1	Whitley_g19454.t1	Withies_g2591.t1
N0.HOG0019187	OG0014782	n0	Aberdeen_g20085.t1	Ale-A_g7212.t1	Beaufort_g9975.t1		Ber-B_g578.t1	Ber-C_g5208.t1	Ber-D_g22948.t1	Ber-F_g3669.t1	Bid-A_g4150.t1	Bie-A_g21298.t1	Bie-B_g16190.t1	Bie-C_g961.t1		Bot-X_g17775.t1		Bul-A_g12745.t1	Bul-B_g6972.t1	Bul-C_g19632.t1	CA_g24249.t1	CAM1_g15137.t1	CAM2_g15672.t1			Cas-B_g17981.t1	Cas-C_g9163.t1	Cas-D_g19464.t1	Cas-E_g13121.t1	Crowsnest_g7121.t1	Dur-A_g6735.t1		Esc-A_g24186.t1	Field-2_g8119.t1		Gen-B_g17870.t1	Gilesgate_g12664.t1	Glo-1_g13466.t1	Gormley_g18884.t1	Grafton_g15532.t1	Hec-A_g8252.t1	Hec-B_g3574.t1	Hec-C_g14886.t1	Hopeman_g20016.t1	Jimw_g8507.t1	L2BoGa_g10069.t1		Lac-A_g10532.t1	Lakedist_g8632.t1	Lhj_g2959.t1		LouisXIII_g942.t1	Luc-A_g17133.t1	Luc-B_g1605.t1					Mns-A_g11975.t1	Mnt-A_g12646.t1	Mou-A_g7992.t1	Mur-A_g24184.t1	NILSC15_g21693.t1	NILSC19_g15650.t1	NILSC25_g22620.t1	NILSC26_g4302.t1		NILSC4_g17914.t1		NILSC7_g16986.t1	NILSC8_g5743.t1	Ncathedral_g64.t1	Nor-A_g22123.t1	Nor-B_g14500.t1	Nor-C_g9364.t1	Nor-D_g11386.t1	Nor-E_g13485.t1	Pra-A_g9837.t1	Pra-C_g13495.t1		RES29_g19903.t1	RES31_g11995.t1	RES32_g4195.t1	RES34_g14996.t1	RES35_g3988.t1		RES49_g18562.t1	Rhyl_g205.t1	Sal-A_g17291.t1	Sevenoaks_g5445.t1	Silverstar_g16474.t1			Tony_g7332.t1	Tou-A_g21471.t1	Tou-B_g10550.t1	Tou-C_g18078.t1	Tou-D_g6633.t1	Tou-E_g7663.t1	Voe-A_g10899.t1	Voe-B_g18513.t1	WT-F_g7760.t1	Warwick_g2379.t1	Waverly_g654.t1	Whitley_g17141.t1	Withies_g16177.t1
N0.HOG0019188	OG0014783	n0	Aberdeen_g20858.t1	Ale-A_g18611.t1		Ber-A_g13304.t1	Ber-B_g8112.t1	Ber-C_g17231.t1	Ber-D_g17035.t1		Bid-A_g2759.t1	Bie-A_g23314.t1		Bie-C_g14030.t1	BoGa_v1_g23378.t1	Bot-X_g14145.t1	Bristol_g2997.t1		Bul-B_g15687.t1	Bul-C_g8491.t1	CA_g25890.t1	CAM1_g10279.t1		MarpolCA_g23622.t1	Cas-A_g24001.t1		Cas-C_g21314.t1	Cas-D_g16410.t1	Cas-E_g7783.t1	Crowsnest_g16458.t1	Dur-A_g20011.t1	Dutchpot_g20208.t1	Esc-A_g42.t1	Field-2_g1926.t1		Gen-B_g19764.t1	Gilesgate_g8178.t1	Glo-1_g5884.t1	Gormley_g6024.t1	Grafton_g12191.t1	Hec-A_g20309.t1		Hec-C_g6285.t1	Hopeman_g2781.t1	Jimw_g2629.t1	L2BoGa_g15554.t1	L5BoGa_g17161.t1	Lac-A_g1640.t1	Lakedist_g20730.t1	Lhj_g5899.t1	Liberton_g11353.t1	LouisXIII_g17227.t1	Luc-A_g16928.t1	Luc-B_g9342.t1			Marpolrud_MpTak_v6.1.genome_g23244.t1		Mns-A_g17149.t1	Mnt-A_g8108.t1	Mou-A_g23408.t1	Mur-A_g14194.t1	NILSC15_g17037.t1			NILSC26_g10241.t1	NILSC3_g5854.t1	NILSC4_g12624.t1	NILSC5_g2646.t1	NILSC7_g13168.t1	NILSC8_g19127.t1	Ncathedral_g14549.t1	Nor-A_g22757.t1	Nor-B_g21802.t1	Nor-C_g12532.t1	Nor-D_g5247.t1		Pra-A_g20025.t1	Pra-C_g2432.t1		RES29_g15988.t1		RES32_g23483.t1	RES34_g9935.t1			RES49_g4759.t1	Rhyl_g5713.t1	Sal-A_g3718.t1	Sevenoaks_g18616.t1		TAK1_g1297.t1	TAK2_g10702.t1	Tony_g43.t1	Tou-A_g9719.t1	Tou-B_g505.t1	Tou-C_g26209.t1	Tou-D_g22459.t1	Tou-E_g1056.t1	Voe-A_g126.t1	Voe-B_g9305.t1	WT-F_g13953.t1	Warwick_g19343.t1	Waverly_g616.t1	Whitley_g13469.t1	Withies_g10780.t1
N0.HOG0019189	OG0014784	n0	Aberdeen_g20890.t1	Ale-A_g17876.t1	Beaufort_g14760.t1		Ber-B_g11721.t1	Ber-C_g2355.t1	Ber-D_g19723.t1	Ber-F_g2171.t1	Bid-A_g19483.t1	Bie-A_g22045.t1	Bie-B_g6994.t1	Bie-C_g20719.t1		Bot-X_g15590.t1	Bristol_g19250.t1	Bul-A_g21664.t1	Bul-B_g18731.t1	Bul-C_g2837.t1	CA_g24337.t1	CAM1_g8849.t1	CAM2_g2775.t1	MarpolCA_g26181.t1			Cas-C_g17632.t1	Cas-D_g18945.t1		Crowsnest_g10316.t1	Dur-A_g5947.t1	Dutchpot_g18653.t1	Esc-A_g20819.t1	Field-2_g18033.t1	Gen-A_g9796.t1	Gen-B_g7521.t1	Gilesgate_g19932.t1	Glo-1_g9570.t1	Gormley_g16598.t1	Grafton_g19327.t1	Hec-A_g6015.t1	Hec-B_g3405.t1	Hec-C_g16636.t1	Hopeman_g14084.t1	Jimw_g4194.t1			Lac-A_g14289.t1	Lakedist_g10980.t1	Lhj_g301.t1	Liberton_g9986.t1	LouisXIII_g4075.t1	Luc-A_g19365.t1	Luc-B_g24166.t1			Marpolrud_MpTak_v6.1.genome_g18264.t1	Marpolrud_Mp6g08480.1	Mns-A_g9472.t1	Mnt-A_g13710.t1	Mou-A_g23186.t1	Mur-A_g10442.t1	NILSC15_g10021.t1	NILSC19_g22926.t1		NILSC26_g18243.t1	NILSC3_g21655.t1	NILSC4_g3751.t1	NILSC5_g6555.t1	NILSC7_g23095.t1	NILSC8_g21544.t1	Ncathedral_g2655.t1	Nor-A_g12609.t1	Nor-B_g23293.t1	Nor-C_g8647.t1				Pra-C_g11744.t1			RES31_g3087.t1	RES32_g14248.t1	RES34_g2449.t1	RES35_g22504.t1	RES41_g5172.t1	RES49_g21346.t1	Rhyl_g3404.t1	Sal-A_g13720.t1			TAK1_g937.t1	TAK2_g12225.t1	Tony_g15849.t1	Tou-A_g20380.t1	Tou-B_g16303.t1	Tou-C_g15802.t1	Tou-D_g20199.t1	Tou-E_g19405.t2	Voe-A_g21271.t1		WT-F_g249.t1	Warwick_g11700.t1	Waverly_g8076.t1	Whitley_g11669.t1
N0.HOG0019190	OG0014785	n0	Aberdeen_g21201.t1				Ber-B_g3017.t1	Ber-C_g12722.t1	Ber-D_g19664.t1	Ber-F_g20040.t3	Bid-A_g15641.t1	Bie-A_g43.t1	Bie-B_g366.t1	Bie-C_g1361.t1	BoGa_v1_g8169.t1	Bot-X_g2428.t1	Bristol_g11459.t1	Bul-A_g1921.t1	Bul-B_g16123.t1	Bul-C_g8958.t1	CA_g2103.t1	CAM1_g19272.t1	CAM2_g442.t1	MarpolCA_g20033.t1	Cas-A_g20349.t1	Cas-B_g14396.t1	Cas-C_g12004.t1	Cas-D_g15161.t1	Cas-E_g4188.t1	Crowsnest_g19720.t1	Dur-A_g17862.t1		Esc-A_g12473.t1	Field-2_g10062.t1		Gen-B_g4691.t1, Gen-B_g6396.t1	Gilesgate_g6720.t1		Gormley_g1116.t1	Grafton_g16332.t1	Hec-A_g11232.t1	Hec-B_g18260.t1	Hec-C_g2794.t1	Hopeman_g10557.t1	Jimw_g7196.t1	L2BoGa_g14167.t1	L5BoGa_g11344.t1	Lac-A_g21028.t1	Lakedist_g16323.t1	Lhj_g8782.t1	Liberton_g5783.t1	LouisXIII_g5465.t1		Luc-B_g3211.t1		Marpolpol_MppBR5_1.0_genomic_ncbi_g12849.t1	Marpolrud_MpTak_v6.1.genome_g8173.t2	Marpolrud_Mp3g04560.1	Mns-A_g3167.t1	Mnt-A_g21630.t1	Mou-A_g7571.t1	Mur-A_g12654.t1	NILSC15_g2287.t1	NILSC19_g24793.t1	NILSC25_g3252.t1					NILSC7_g739.t1		Ncathedral_g18689.t1	Nor-A_g8104.t1		Nor-C_g4186.t1	Nor-D_g5428.t1	Nor-E_g9198.t1	Pra-A_g8033.t1, Pra-A_g13728.t1	Pra-C_g18411.t1		RES29_g18203.t1		RES32_g11290.t1	RES34_g14592.t1		RES41_g19325.t1	RES49_g9992.t1				Silverstar_g6857.t1	TAK1_g11438.t2	TAK2_g10588.t1	Tony_g13124.t1		Tou-B_g15755.t1	Tou-C_g10543.t1	Tou-D_g21299.t1	Tou-E_g8704.t1	Voe-A_g10043.t1	Voe-B_g25184.t4	WT-F_g1940.t1	Warwick_g8879.t1	Waverly_g15495.t1	Whitley_g19393.t1	Withies_g8786.t1
N0.HOG0019191	OG0014786	n0	Aberdeen_g21512.t1	Ale-A_g12002.t1	Beaufort_g11391.t1	Ber-A_g7891.t1		Ber-C_g10359.t1	Ber-D_g15382.t1	Ber-F_g10390.t1	Bid-A_g5153.t1	Bie-A_g13355.t1	Bie-B_g15929.t1	Bie-C_g20241.t1	BoGa_v1_g8684.t1	Bot-X_g22030.t2	Bristol_g6771.t1			Bul-C_g20372.t1	CA_g21093.t1	CAM1_g19213.t1		MarpolCA_g3491.t1	Cas-A_g22305.t1	Cas-B_g19556.t1	Cas-C_g19413.t1	Cas-D_g9330.t1		Crowsnest_g18141.t1	Dur-A_g7416.t1	Dutchpot_g19256.t1		Field-2_g2662.t1		Gen-B_g19106.t1		Glo-1_g21277.t1	Gormley_g21893.t1		Hec-A_g8303.t2	Hec-B_g7500.t1	Hec-C_g15107.t1	Hopeman_g18645.t1, Hopeman_g18646.t1	Jimw_g14347.t1	L2BoGa_g19837.t1		Lac-A_g16321.t1, Lac-A_g16320.t1	Lakedist_g17562.t1	Lhj_g21391.t1	Liberton_g13847.t1			Luc-B_g4788.t1	Marpolmon_MpmSA2_1.0_genomic_ncbi_g5770.t1	Marpolpol_MppBR5_1.0_genomic_ncbi_g13956.t1	Marpolrud_MpTak_v6.1.genome_g8687.t2	Marpolrud_Mp3g08630.1	Mns-A_g15263.t1	Mnt-A_g1687.t1		Mur-A_g8931.t1	NILSC15_g5819.t1, NILSC15_g5820.t1	NILSC19_g19696.t1, NILSC19_g19695.t1	NILSC25_g3669.t1	NILSC26_g1818.t1	NILSC3_g22255.t1	NILSC4_g21829.t1	NILSC5_g23192.t1				Nor-A_g18604.t1		Nor-C_g20448.t1	Nor-D_g8121.t1	Nor-E_g15703.t1	Pra-A_g23517.t1	Pra-C_g16084.t1		RES29_g14854.t1		RES32_g13988.t1	RES34_g8017.t1			RES49_g1967.t1	Rhyl_g11794.t1	Sal-A_g9593.t1	Sevenoaks_g4295.t1	Silverstar_g7152.t1	TAK1_g11838.t1	TAK2_g18703.t2		Tou-A_g11403.t2	Tou-B_g13966.t1	Tou-C_g6917.t1	Tou-D_g1754.t1	Tou-E_g10831.t1	Voe-A_g3987.t1	Voe-B_g3037.t1	WT-F_g5786.t1	Warwick_g15548.t1	Waverly_g3325.t1	Whitley_g18435.t1
N0.HOG0019192	OG0014787	n0	Aberdeen_g21524.t1	Ale-A_g3272.t1, Ale-A_g21142.t1	Beaufort_g19089.t1			Ber-C_g16438.t1			Bid-A_g22825.t1	Bie-A_g19864.t1	Bie-B_g9214.t1	Bie-C_g21343.t1		Bot-X_g9227.t1	Bristol_g8099.t1	Bul-A_g29527.t1	Bul-B_g1587.t1	Bul-C_g12650.t1	CA_g3913.t1	CAM1_g3537.t1	CAM2_g8372.t1		Cas-A_g32.t1	Cas-B_g1979.t1	Cas-C_g12912.t1	Cas-D_g16183.t1	Cas-E_g13132.t1	Crowsnest_g14875.t1	Dur-A_g19887.t1	Dutchpot_g9767.t1		Field-2_g13575.t1	Gen-A_g8044.t1	Gen-B_g14243.t1	Gilesgate_g15053.t1	Glo-1_g18260.t1	Gormley_g16180.t1		Hec-A_g12489.t1	Hec-B_g19308.t1	Hec-C_g7653.t1	Hopeman_g12509.t1	Jimw_g2409.t1	L2BoGa_g20099.t1	L5BoGa_g7495.t1	Lac-A_g2368.t1	Lakedist_g12102.t1	Lhj_g2290.t1	Liberton_g617.t1	LouisXIII_g21721.t1		Luc-B_g17831.t1					Mns-A_g609.t1	Mnt-A_g2249.t1, Mnt-A_g17281.t1	Mou-A_g561.t1		NILSC15_g760.t1		NILSC25_g16927.t1		NILSC3_g2467.t1	NILSC4_g25571.t1	NILSC5_g19457.t1	NILSC7_g3339.t1	NILSC8_g3822.t1		Nor-A_g1329.t1	Nor-B_g10236.t1				Pra-A_g23894.t1		RB2_g2168.t1	RES29_g20375.t1	RES31_g4993.t1	RES32_g13786.t1	RES34_g15914.t1	RES35_g11936.t1	RES41_g11521.t1	RES49_g2814.t1	Rhyl_g21201.t1	Sal-A_g13645.t1	Sevenoaks_g11590.t1	Silverstar_g19721.t1	TAK1_g18880.t1	TAK2_g20069.t1	Tony_g9264.t1	Tou-A_g19676.t1	Tou-B_g14212.t1	Tou-C_g11911.t1	Tou-D_g10499.t1	Tou-E_g22453.t1	Voe-A_g2836.t1	Voe-B_g1350.t1	WT-F_g2664.t1	Warwick_g461.t1	Waverly_g1071.t1	Whitley_g17791.t1	Withies_g17503.t1
N0.HOG0019194	OG0014789	n0	Aberdeen_g3318.t1, Aberdeen_g2520.t1				Ber-B_g15242.t1		Ber-D_g21589.t1, Ber-D_g25869.t1		Bid-A_g18434.t1, Bid-A_g19769.t1	Bie-A_g22651.t1	Bie-B_g13305.t1	Bie-C_g21764.t1	BoGa_v1_g26365.t1	Bot-X_g13676.t1			Bul-B_g12795.t1	Bul-C_g12051.t1		CAM1_g17648.t1		MarpolCA_g29009.t1, MarpolCA_g17648.t1	Cas-A_g9370.t1, Cas-A_g23977.t1	Cas-B_g19166.t1	Cas-C_g20515.t1, Cas-C_g17899.t1		Cas-E_g20797.t1, Cas-E_g1491.t1	Crowsnest_g17617.t1, Crowsnest_g2391.t1	Dur-A_g5655.t1, Dur-A_g14756.t1			Field-2_g13754.t1, Field-2_g11130.t1					Gormley_g10449.t1		Hec-A_g20612.t1					L2BoGa_g10004.t1, L2BoGa_g10374.t1	L5BoGa_g6408.t1	Lac-A_g4709.t1, Lac-A_g8845.t1	Lakedist_g2211.t1		Liberton_g18501.t1		Luc-A_g4463.t1, Luc-A_g19170.t1, Luc-A_g19171.t1	Luc-B_g11395.t1, Luc-B_g21226.t1		Marpolpol_MppBR5_1.0_genomic_ncbi_g11640.t1	Marpolrud_MpTak_v6.1.genome_g10029.t1, Marpolrud_MpTak_v6.1.genome_g9869.t1		Mns-A_g19949.t1	Mnt-A_g15021.t1, Mnt-A_g11037.t1	Mou-A_g10844.t1	Mur-A_g1860.t1, Mur-A_g23615.t1			NILSC25_g21418.t1				NILSC5_g25245.t1		NILSC8_g1706.t1, NILSC8_g17283.t1		Nor-A_g19675.t1	Nor-B_g20426.t1, Nor-B_g8810.t1	Nor-C_g5539.t1	Nor-D_g818.t1	Nor-E_g3244.t1		Pra-C_g10060.t1	RB2_g5535.t1	RES29_g17268.t1, RES29_g7863.t1	RES31_g5728.t1		RES34_g6502.t1		RES41_g1592.t1	RES49_g976.t1, RES49_g5347.t1		Sal-A_g2045.t1	Sevenoaks_g2665.t1		TAK1_g20559.t1	TAK2_g12538.t1, TAK2_g16641.t1		Tou-A_g18420.t1		Tou-C_g18634.t1	Tou-D_g24275.t1	Tou-E_g3733.t1	Voe-A_g11997.t1		WT-F_g16217.t1		Waverly_g18006.t1		Withies_g17056.t2
N0.HOG0019195	OG0014790	n0	Aberdeen_g2671.t1, Aberdeen_g2672.t1		Beaufort_g8565.t1, Beaufort_g8564.t1	Ber-A_g10412.t1	Ber-B_g20967.t1	Ber-C_g1651.t2	Ber-D_g25427.t1, Ber-D_g25426.t1	Ber-F_g6612.t1	Bid-A_g16595.t1	Bie-A_g16977.t1	Bie-B_g21024.t1	Bie-C_g11959.t1	BoGa_v1_g13283.t1		Bristol_g18959.t1	Bul-A_g23722.t1	Bul-B_g15720.t1	Bul-C_g10883.t1		CAM1_g15808.t1		MarpolCA_g15015.t1, MarpolCA_g15016.t1	Cas-A_g2405.t1		Cas-C_g10108.t1	Cas-D_g9634.t1	Cas-E_g1556.t1	Crowsnest_g15015.t1		Dutchpot_g12331.t1	Esc-A_g23828.t1			Gen-B_g12888.t1		Glo-1_g1112.t1	Gormley_g5445.t1	Grafton_g11609.t1	Hec-A_g2348.t1	Hec-B_g8490.t2	Hec-C_g15460.t1	Hopeman_g12836.t1		L2BoGa_g12308.t1	L5BoGa_g16817.t1	Lac-A_g5856.t1	Lakedist_g19868.t1	Lhj_g16812.t1	Liberton_g3276.t1	LouisXIII_g18762.t1					Marpolrud_MpTak_v6.1.genome_g13338.t1	Marpolrud_Mp4g19360.1	Mns-A_g5138.t1			Mur-A_g3031.t2	NILSC15_g3866.t1	NILSC19_g28828.t1	NILSC25_g3933.t1	NILSC26_g878.t3, NILSC26_g877.t1		NILSC4_g18596.t1		NILSC7_g12330.t1	NILSC8_g20062.t1	Ncathedral_g6311.t1	Nor-A_g8736.t1	Nor-B_g22162.t1			Nor-E_g275.t3, Nor-E_g276.t1		Pra-C_g3060.t1		RES29_g3757.t2		RES32_g2602.t2	RES34_g22710.t1			RES49_g2254.t1, RES49_g2255.t1	Rhyl_g4459.t1	Sal-A_g22481.t1	Sevenoaks_g6461.t1	Silverstar_g9587.t1				Tou-A_g26894.t1	Tou-B_g23591.t1	Tou-C_g1899.t1	Tou-D_g19214.t1	Tou-E_g11428.t1	Voe-A_g9302.t3, Voe-A_g9301.t1	Voe-B_g18814.t1, Voe-B_g18815.t1		Warwick_g17574.t1	Waverly_g6917.t1	Whitley_g861.t2, Whitley_g862.t1	Withies_g13180.t1
N0.HOG0019196	OG0014791	n0	Aberdeen_g2680.t1		Beaufort_g10852.t1		Ber-B_g7226.t1	Ber-C_g18062.t1	Ber-D_g19989.t1		Bid-A_g1007.t1	Bie-A_g12173.t1	Bie-B_g21872.t1	Bie-C_g270.t1	BoGa_v1_g16394.t1	Bot-X_g4267.t1		Bul-A_g4883.t1	Bul-B_g11060.t1	Bul-C_g8172.t1	CA_g11200.t1	CAM1_g21128.t1	CAM2_g21609.t1	MarpolCA_g12142.t1		Cas-B_g2952.t1	Cas-C_g11626.t1	Cas-D_g18415.t1	Cas-E_g3843.t1	Crowsnest_g9039.t1	Dur-A_g4161.t1	Dutchpot_g16846.t1	Esc-A_g14090.t1			Gen-B_g1528.t1	Gilesgate_g9131.t1	Glo-1_g11008.t1	Gormley_g4198.t1	Grafton_g21817.t1	Hec-A_g4025.t1	Hec-B_g18053.t1		Hopeman_g19235.t1	Jimw_g19479.t1	L2BoGa_g3246.t1	L5BoGa_g4530.t1		Lakedist_g9432.t1		Liberton_g13712.t1	LouisXIII_g1765.t1	Luc-A_g16376.t1	Luc-B_g13602.t1	Marpolmon_MpmSA2_1.0_genomic_ncbi_g11405.t1	Marpolpol_MppBR5_1.0_genomic_ncbi_g6542.t1	Marpolrud_MpTak_v6.1.genome_g16427.t1	Marpolrud_Mp5g18700.1	Mns-A_g21049.t1	Mnt-A_g16868.t1	Mou-A_g22259.t1	Mur-A_g13826.t1	NILSC15_g9505.t1	NILSC19_g20851.t1	NILSC25_g18088.t1	NILSC26_g22677.t1		NILSC4_g353.t1		NILSC7_g16582.t1	NILSC8_g18302.t1		Nor-A_g19034.t1	Nor-B_g13487.t1	Nor-C_g19217.t1		Nor-E_g149.t1	Pra-A_g2712.t1	Pra-C_g5073.t1		RES29_g9951.t1	RES31_g5145.t1	RES32_g10989.t1	RES34_g9370.t1			RES49_g533.t1	Rhyl_g9576.t1	Sal-A_g12039.t1	Sevenoaks_g2168.t1		TAK1_g4291.t1	TAK2_g4769.t1	Tony_g3466.t1	Tou-A_g9805.t1	Tou-B_g5549.t1	Tou-C_g16248.t1	Tou-D_g18716.t1	Tou-E_g23976.t1	Voe-A_g19707.t1	Voe-B_g19323.t1	WT-F_g6729.t1	Warwick_g10274.t1	Waverly_g13886.t1		Withies_g7967.t1
N0.HOG0019197	OG0014792	n0	Aberdeen_g2909.t1	Ale-A_g17373.t1	Beaufort_g11153.t1		Ber-B_g8121.t1	Ber-C_g5279.t1		Ber-F_g4385.t1	Bid-A_g13978.t1	Bie-A_g15948.t1	Bie-B_g20937.t1	Bie-C_g17890.t1	BoGa_v1_g23140.t1		Bristol_g21092.t1	Bul-A_g16016.t1	Bul-B_g9393.t1	Bul-C_g5239.t1	CA_g10937.t1	CAM1_g13245.t1	CAM2_g19827.t1	MarpolCA_g1567.t1	Cas-A_g21917.t1	Cas-B_g7415.t1		Cas-D_g20841.t1	Cas-E_g24130.t1	Crowsnest_g21566.t1	Dur-A_g10887.t1	Dutchpot_g17006.t1	Esc-A_g605.t1	Field-2_g9348.t1	Gen-A_g31326.t1	Gen-B_g6748.t1	Gilesgate_g5622.t1	Glo-1_g11136.t1	Gormley_g579.t1	Grafton_g4200.t1			Hec-C_g8752.t1		Jimw_g3251.t1	L2BoGa_g11119.t1	L5BoGa_g21382.t1	Lac-A_g11477.t1	Lakedist_g20388.t1	Lhj_g4446.t1	Liberton_g21197.t1	LouisXIII_g20430.t1	Luc-A_g25531.t1		Marpolmon_MpmSA2_1.0_genomic_ncbi_g8083.t1	Marpolpol_MppBR5_1.0_genomic_ncbi_g3862.t1	Marpolrud_MpTak_v6.1.genome_g22956.t1		Mns-A_g2574.t1	Mnt-A_g23805.t1	Mou-A_g8879.t1	Mur-A_g1841.t1	NILSC15_g14003.t1	NILSC19_g5980.t1	NILSC25_g4960.t1	NILSC26_g5856.t1	NILSC3_g25241.t1	NILSC4_g20644.t1	NILSC5_g9949.t1	NILSC7_g28272.t1		Ncathedral_g7494.t1	Nor-A_g18483.t1	Nor-B_g19825.t1	Nor-C_g12361.t1		Nor-E_g3030.t1		Pra-C_g17283.t1	RB2_g2584.t1	RES29_g3088.t1	RES31_g8985.t1	RES32_g19734.t1		RES35_g16404.t1	RES41_g18149.t1			Sal-A_g7525.t1	Sevenoaks_g7564.t1	Silverstar_g6311.t1	TAK1_g20865.t1	TAK2_g18090.t1		Tou-A_g21524.t1	Tou-B_g12014.t1	Tou-C_g2912.t1	Tou-D_g9785.t1	Tou-E_g23885.t1			WT-F_g8157.t1	Warwick_g6206.t1	Waverly_g19190.t1	Whitley_g6856.t1
N0.HOG0019198	OG0014793	n0	Aberdeen_g2958.t1	Ale-A_g5733.t1	Beaufort_g7119.t1	Ber-A_g13992.t1	Ber-B_g17318.t1	Ber-C_g4878.t1		Ber-F_g16116.t1	Bid-A_g8873.t1	Bie-A_g5179.t1	Bie-B_g16126.t1	Bie-C_g20220.t1		Bot-X_g16097.t1	Bristol_g17828.t1	Bul-A_g8400.t1	Bul-B_g12344.t1	Bul-C_g12869.t1	CA_g24177.t1	CAM1_g19817.t1	CAM2_g14225.t1			Cas-B_g21601.t1	Cas-C_g2591.t1	Cas-D_g11688.t1	Cas-E_g24164.t1	Crowsnest_g7554.t1	Dur-A_g20211.t1	Dutchpot_g10634.t1	Esc-A_g25395.t1	Field-2_g3784.t1		Gen-B_g2864.t1	Gilesgate_g18013.t1	Glo-1_g1309.t1	Gormley_g13926.t1	Grafton_g458.t1		Hec-B_g1539.t1		Hopeman_g10529.t1	Jimw_g19053.t1	L2BoGa_g4344.t1	L5BoGa_g14192.t1	Lac-A_g14175.t1	Lakedist_g6543.t1	Lhj_g12844.t1	Liberton_g15825.t1	LouisXIII_g15517.t1	Luc-A_g5352.t1						Mns-A_g600.t1	Mnt-A_g8807.t1			NILSC15_g18173.t1	NILSC19_g5815.t1	NILSC25_g6866.t1	NILSC26_g14800.t1	NILSC3_g19654.t1	NILSC4_g8009.t1	NILSC5_g259.t1	NILSC7_g31193.t1		Ncathedral_g19906.t1	Nor-A_g6856.t1	Nor-B_g6486.t1	Nor-C_g14147.t1	Nor-D_g685.t1	Nor-E_g13121.t1	Pra-A_g13247.t1	Pra-C_g13303.t1		RES29_g12922.t1	RES31_g20598.t1	RES32_g6747.t1	RES34_g7729.t1	RES35_g22765.t1		RES49_g16442.t1	Rhyl_g17469.t1	Sal-A_g4301.t1		Silverstar_g20775.t1	TAK1_g11428.t1	TAK2_g18999.t1	Tony_g2923.t1	Tou-A_g14071.t1	Tou-B_g15328.t1	Tou-C_g15162.t1	Tou-D_g15980.t1	Tou-E_g10435.t1		Voe-B_g25328.t1	WT-F_g21114.t1	Warwick_g21038.t1	Waverly_g6238.t1	Whitley_g10242.t1	Withies_g7043.t1
N0.HOG0019199	OG0014794	n0	Aberdeen_g3635.t1	Ale-A_g18504.t1	Beaufort_g16943.t1	Ber-A_g9231.t1	Ber-B_g8240.t1		Ber-D_g10077.t1		Bid-A_g21756.t1	Bie-A_g20619.t1	Bie-B_g926.t1	Bie-C_g8801.t1	BoGa_v1_g23692.t1		Bristol_g9979.t1	Bul-A_g18862.t1	Bul-B_g16884.t1		CA_g18553.t1		CAM2_g1039.t1	MarpolCA_g23953.t1	Cas-A_g12342.t1	Cas-B_g18657.t1	Cas-C_g12287.t1	Cas-D_g18767.t1		Crowsnest_g14047.t1		Dutchpot_g17648.t1	Esc-A_g19312.t1	Field-2_g15619.t1	Gen-A_g13214.t1	Gen-B_g5421.t1	Gilesgate_g14427.t1	Glo-1_g16740.t1	Gormley_g4912.t1	Grafton_g7498.t1	Hec-A_g2180.t1	Hec-B_g16960.t1		Hopeman_g9423.t1	Jimw_g6865.t1	L2BoGa_g4548.t1	L5BoGa_g17602.t1	Lac-A_g14000.t1		Lhj_g10123.t1	Liberton_g14843.t1	LouisXIII_g18563.t1	Luc-A_g4791.t1	Luc-B_g24354.t1	Marpolmon_MpmSA2_1.0_genomic_ncbi_g19196.t1	Marpolpol_MppBR5_1.0_genomic_ncbi_g7925.t1	Marpolrud_MpTak_v6.1.genome_g23561.t1	Marpolrud_Mp8g07790.1	Mns-A_g7420.t1	Mnt-A_g8914.t1	Mou-A_g8452.t1		NILSC15_g4220.t1	NILSC19_g1000.t1	NILSC25_g12223.t1	NILSC26_g21839.t1		NILSC4_g16839.t1	NILSC5_g19266.t1	NILSC7_g13271.t1		Ncathedral_g15848.t1	Nor-A_g2459.t1	Nor-B_g6660.t1	Nor-C_g6472.t1			Pra-A_g8824.t1	Pra-C_g15819.t1		RES29_g6427.t1	RES31_g3187.t1	RES32_g18870.t1			RES41_g21713.t1	RES49_g13019.t1	Rhyl_g7195.t1	Sal-A_g3670.t1	Sevenoaks_g14083.t1	Silverstar_g18865.t1	TAK1_g16825.t1	TAK2_g21815.t1	Tony_g4928.t1	Tou-A_g9877.t1			Tou-D_g12255.t1	Tou-E_g23716.t1	Voe-A_g8176.t1	Voe-B_g16658.t1	WT-F_g5589.t1	Warwick_g16716.t1	Waverly_g10745.t1	Whitley_g11558.t1	Withies_g20782.t1
N0.HOG0019200	OG0014795	n0	Aberdeen_g4884.t1	Ale-A_g18557.t1				Ber-C_g449.t1	Ber-D_g14512.t1	Ber-F_g888.t1	Bid-A_g20453.t1	Bie-A_g18382.t1	Bie-B_g23.t1	Bie-C_g9129.t1	BoGa_v1_g23461.t1	Bot-X_g1956.t1	Bristol_g19877.t1	Bul-A_g27982.t1	Bul-B_g17529.t1		CA_g30553.t1, CA_g27090.t1	CAM1_g11746.t1		MarpolCA_g23703.t1	Cas-A_g5737.t1	Cas-B_g3251.t1	Cas-C_g7476.t1	Cas-D_g13319.t1	Cas-E_g22471.t1	Crowsnest_g13852.t1	Dur-A_g19178.t1	Dutchpot_g3029.t1	Esc-A_g3300.t1		Gen-A_g29335.t1	Gen-B_g11362.t1	Gilesgate_g17799.t1		Gormley_g17553.t1	Grafton_g21481.t1	Hec-A_g5233.t1	Hec-B_g14835.t1	Hec-C_g6704.t1	Hopeman_g18694.t1	Jimw_g854.t1	L2BoGa_g7948.t1	L5BoGa_g17464.t1	Lac-A_g4690.t1	Lakedist_g14934.t1	Lhj_g12532.t1	Liberton_g14735.t1		Luc-A_g20613.t1	Luc-B_g17882.t1	Marpolmon_MpmSA2_1.0_genomic_ncbi_g10788.t1	Marpolpol_MppBR5_1.0_genomic_ncbi_g12035.t1	Marpolrud_MpTak_v6.1.genome_g23321.t1	Marpolrud_Mp8g05760.1	Mns-A_g9946.t1		Mou-A_g7028.t1		NILSC15_g4854.t1	NILSC19_g2639.t1, NILSC19_g5005.t1	NILSC25_g918.t1	NILSC26_g4602.t1	NILSC3_g8242.t1	NILSC4_g26256.t1, NILSC4_g17595.t1	NILSC5_g24022.t1	NILSC7_g24150.t1	NILSC8_g8034.t1	Ncathedral_g20710.t1		Nor-B_g1400.t1	Nor-C_g15598.t1	Nor-D_g6945.t1		Pra-A_g4457.t1	Pra-C_g13796.t1		RES29_g7471.t1	RES31_g20995.t1	RES32_g22368.t1	RES34_g11987.t1	RES35_g9735.t1		RES49_g15424.t1	Rhyl_g14238.t1	Sal-A_g7421.t1	Sevenoaks_g4025.t1				Tony_g727.t1		Tou-B_g5620.t1		Tou-D_g5171.t1		Voe-A_g22931.t1	Voe-B_g556.t1		Warwick_g14218.t1		Whitley_g12286.t1	Withies_g13912.t1
N0.HOG0019201	OG0014796	n0	Aberdeen_g4963.t1		Beaufort_g905.t1	Ber-A_g12036.t1	Ber-B_g5841.t1	Ber-C_g9183.t1	Ber-D_g12977.t1	Ber-F_g1916.t1	Bid-A_g3107.t1	Bie-A_g14769.t1	Bie-B_g92.t1	Bie-C_g4523.t1	BoGa_v1_g14151.t1	Bot-X_g21850.t1	Bristol_g21195.t1	Bul-A_g4311.t1	Bul-B_g20726.t1	Bul-C_g8655.t1	CA_g24803.t1	CAM1_g21101.t1	CAM2_g4959.t1	MarpolCA_g19178.t1		Cas-B_g13245.t1	Cas-C_g20576.t1	Cas-D_g4577.t1	Cas-E_g17839.t1	Crowsnest_g18703.t1	Dur-A_g6533.t1			Field-2_g7856.t1	Gen-A_g29183.t1	Gen-B_g17106.t1		Glo-1_g5265.t1	Gormley_g5646.t1	Grafton_g16347.t1	Hec-A_g4840.t1, Hec-A_g18085.t1		Hec-C_g15356.t1	Hopeman_g10280.t2	Jimw_g17986.t1	L2BoGa_g18986.t1	L5BoGa_g12860.t1		Lakedist_g10618.t1	Lhj_g18117.t1			Luc-A_g21908.t1	Luc-B_g17609.t1						Mnt-A_g13508.t1	Mou-A_g2339.t1	Mur-A_g540.t1	NILSC15_g7074.t1	NILSC19_g4291.t1	NILSC25_g19273.t1	NILSC26_g5807.t1	NILSC3_g21085.t1	NILSC4_g21272.t1	NILSC5_g28194.t1, NILSC5_g28195.t1	NILSC7_g9750.t1	NILSC8_g6659.t1	Ncathedral_g10401.t1	Nor-A_g8511.t1	Nor-B_g11877.t1		Nor-D_g5134.t1	Nor-E_g3840.t1	Pra-A_g7527.t1		RB2_g11082.t1	RES29_g21498.t1	RES31_g3197.t1	RES32_g20755.t1, RES32_g20756.t1	RES34_g5078.t1	RES35_g2565.t1		RES49_g7981.t1			Sevenoaks_g4909.t1		TAK1_g2426.t1	TAK2_g9002.t1		Tou-A_g15695.t1	Tou-B_g19144.t1	Tou-C_g12477.t1	Tou-D_g7769.t1		Voe-A_g6420.t1	Voe-B_g15862.t1	WT-F_g725.t1	Warwick_g15455.t1	Waverly_g20820.t1	Whitley_g12718.t1	Withies_g15672.t1
N0.HOG0019202	OG0014797	n0	Aberdeen_g5352.t1, Aberdeen_g9576.t1	Ale-A_g20114.t1			Ber-B_g843.t1	Ber-C_g801.t1	Ber-D_g26759.t1	Ber-F_g12863.t1	Bid-A_g10712.t1	Bie-A_g23042.t1	Bie-B_g14944.t1		BoGa_v1_g3807.t1	Bot-X_g3683.t1	Bristol_g18868.t1	Bul-A_g798.t1	Bul-B_g9398.t1	Bul-C_g18217.t1	CA_g2471.t1		CAM2_g6296.t1	MarpolCA_g29290.t1		Cas-B_g18629.t1	Cas-C_g11150.t1	Cas-D_g10942.t1	Cas-E_g21916.t1	Crowsnest_g7170.t1	Dur-A_g16419.t1		Esc-A_g10384.t1	Field-2_g3090.t1, Field-2_g16270.t1		Gen-B_g14500.t1			Gormley_g15850.t1	Grafton_g10484.t1	Hec-A_g12996.t1	Hec-B_g9998.t1	Hec-C_g600.t1			L2BoGa_g6962.t1	L5BoGa_g6669.t1	Lac-A_g6907.t1, Lac-A_g13826.t1	Lakedist_g21326.t1	Lhj_g12815.t1	Liberton_g20674.t1, Liberton_g19073.t1		Luc-A_g1126.t1		Marpolmon_MpmSA2_1.0_genomic_ncbi_g25672.t1	Marpolpol_MppBR5_1.0_genomic_ncbi_g12701.t1	Marpolrud_MpTak_v6.1.genome_g3882.t1		Mns-A_g10530.t1	Mnt-A_g8311.t1	Mou-A_g8862.t1	Mur-A_g14146.t1	NILSC15_g19437.t1	NILSC19_g5674.t1	NILSC25_g22261.t1	NILSC26_g22428.t1	NILSC3_g7062.t1	NILSC4_g20659.t1	NILSC5_g636.t1	NILSC7_g32280.t1	NILSC8_g9861.t1	Ncathedral_g13350.t1	Nor-A_g13648.t1	Nor-B_g9515.t1	Nor-C_g457.t1	Nor-D_g5933.t1	Nor-E_g10364.t1		Pra-C_g2621.t1		RES29_g12065.t1, RES29_g23894.t1		RES32_g8698.t1	RES34_g2996.t1		RES41_g10810.t1		Rhyl_g1385.t1	Sal-A_g15855.t1		Silverstar_g10641.t1	TAK1_g3571.t1			Tou-A_g25295.t1	Tou-B_g14837.t1	Tou-C_g10178.t1	Tou-D_g18593.t1	Tou-E_g14400.t1		Voe-B_g10969.t1	WT-F_g3086.t1	Warwick_g21106.t1		Whitley_g19411.t1, Whitley_g4144.t1
N0.HOG0019203	OG0014798	n0	Aberdeen_g5424.t1	Ale-A_g9775.t1	Beaufort_g4683.t1	Ber-A_g7805.t1	Ber-B_g10988.t1	Ber-C_g5822.t1	Ber-D_g9966.t1	Ber-F_g7266.t1	Bid-A_g5660.t1	Bie-A_g23472.t1	Bie-B_g7954.t1	Bie-C_g17489.t1		Bot-X_g17865.t1	Bristol_g19905.t1		Bul-B_g15752.t1		CA_g6712.t1	CAM1_g14080.t1	CAM2_g11930.t1		Cas-A_g9254.t1	Cas-B_g17772.t1	Cas-C_g22393.t1	Cas-D_g16513.t1	Cas-E_g22717.t1	Crowsnest_g2421.t1	Dur-A_g6068.t1	Dutchpot_g11447.t1	Esc-A_g21299.t1		Gen-A_g31844.t1	Gen-B_g11461.t1	Gilesgate_g30.t1	Glo-1_g4643.t1	Gormley_g17661.t1	Grafton_g9368.t1	Hec-A_g12403.t1	Hec-B_g11806.t1	Hec-C_g15965.t1	Hopeman_g13137.t1	Jimw_g10159.t1	L2BoGa_g21780.t1	L5BoGa_g16761.t1	Lac-A_g8933.t1	Lakedist_g12469.t1	Lhj_g2435.t1	Liberton_g5522.t1	LouisXIII_g14767.t1	Luc-A_g9761.t1	Luc-B_g15355.t1							Mou-A_g3316.t1	Mur-A_g22274.t1	NILSC15_g2610.t1	NILSC19_g723.t1	NILSC25_g12457.t1	NILSC26_g15058.t1	NILSC3_g13144.t1	NILSC4_g9274.t1	NILSC5_g1932.t1		NILSC8_g11467.t1	Ncathedral_g3582.t1		Nor-B_g21775.t1	Nor-C_g17518.t1			Pra-A_g13813.t1		RB2_g6047.t1	RES29_g19951.t1	RES31_g11629.t1	RES32_g14035.t1	RES34_g11249.t1		RES41_g19595.t1	RES49_g11274.t1		Sal-A_g7134.t1	Sevenoaks_g1784.t1	Silverstar_g9399.t1	TAK1_g19136.t1	TAK2_g18844.t1	Tony_g15390.t1	Tou-A_g23731.t1	Tou-B_g17276.t1	Tou-C_g61.t1	Tou-D_g5266.t1	Tou-E_g7871.t1	Voe-A_g9794.t1	Voe-B_g682.t1	WT-F_g10773.t1	Warwick_g15669.t1	Waverly_g18611.t1	Whitley_g15147.t1
N0.HOG0019204	OG0014799	n0	Aberdeen_g5437.t1	Ale-A_g1926.t1	Beaufort_g9723.t1	Ber-A_g12790.t1	Ber-B_g15563.t1	Ber-C_g21998.t1		Ber-F_g393.t1	Bid-A_g12243.t1	Bie-A_g10888.t1	Bie-B_g3130.t1	Bie-C_g17592.t1	BoGa_v1_g3694.t1	Bot-X_g6583.t1		Bul-A_g14494.t1	Bul-B_g15659.t1	Bul-C_g1643.t1	CA_g17575.t1	CAM1_g1407.t1	CAM2_g1905.t1			Cas-B_g6975.t1	Cas-C_g17578.t1	Cas-D_g16394.t1	Cas-E_g24516.t1	Crowsnest_g843.t1	Dur-A_g19770.t1	Dutchpot_g8314.t1	Esc-A_g7999.t1	Field-2_g9543.t1	Gen-A_g10156.t1	Gen-B_g2679.t1		Glo-1_g7508.t1	Gormley_g12781.t1		Hec-A_g2015.t1			Hopeman_g7351.t1	Jimw_g3335.t1	L2BoGa_g6527.t1	L5BoGa_g10745.t1	Lac-A_g17062.t1	Lakedist_g5361.t1	Lhj_g1237.t1	Liberton_g3181.t1	LouisXIII_g12673.t1		Luc-B_g2953.t1	Marpolmon_MpmSA2_1.0_genomic_ncbi_g9417.t1		Marpolrud_MpTak_v6.1.genome_g3765.t1	Marpolrud_Mp1g28140.1	Mns-A_g13946.t1	Mnt-A_g8508.t1	Mou-A_g10490.t1	Mur-A_g2243.t1	NILSC15_g19776.t1	NILSC19_g29992.t1	NILSC25_g10154.t1		NILSC3_g19519.t1	NILSC4_g2109.t1	NILSC5_g12741.t1	NILSC7_g16266.t1	NILSC8_g9279.t1	Ncathedral_g15289.t1	Nor-A_g315.t1	Nor-B_g24942.t1	Nor-C_g10845.t1	Nor-D_g3230.t1	Nor-E_g3066.t1	Pra-A_g23047.t1	Pra-C_g2777.t1				RES32_g18112.t1	RES34_g9420.t1		RES41_g3884.t1	RES49_g22092.t1		Sal-A_g3979.t1			TAK1_g4088.t1	TAK2_g1725.t1	Tony_g11035.t1	Tou-A_g155.t1	Tou-B_g22416.t1	Tou-C_g812.t1	Tou-D_g11160.t1	Tou-E_g1574.t1	Voe-A_g21819.t1		WT-F_g8789.t1	Warwick_g1559.t1	Waverly_g19430.t1	Whitley_g13078.t1	Withies_g8959.t1
N0.HOG0019205	OG0014800	n0	Aberdeen_g6174.t1	Ale-A_g14524.t1	Beaufort_g19337.t1	Ber-A_g6444.t1	Ber-B_g14028.t1	Ber-C_g12153.t1	Ber-D_g6016.t1	Ber-F_g15423.t1	Bid-A_g4426.t1	Bie-A_g19656.t1	Bie-B_g20291.t1	Bie-C_g6853.t1	BoGa_v1_g17415.t1	Bot-X_g16503.t1	Bristol_g16208.t1	Bul-A_g19615.t1	Bul-B_g4020.t1	Bul-C_g460.t1	CA_g15362.t1	CAM1_g15130.t1	CAM2_g15108.t1	MarpolCA_g25307.t1		Cas-B_g13035.t1		Cas-D_g11096.t1	Cas-E_g18043.t1	Crowsnest_g14552.t1	Dur-A_g14976.t1	Dutchpot_g7053.t1	Esc-A_g24052.t1	Field-2_g19037.t1	Gen-A_g14149.t1	Gen-B_g18662.t1	Gilesgate_g20398.t1	Glo-1_g9813.t1	Gormley_g4556.t1		Hec-A_g15273.t1	Hec-B_g1581.t1	Hec-C_g21892.t1	Hopeman_g5859.t1	Jimw_g5588.t1	L2BoGa_g17460.t1	L5BoGa_g14894.t1	Lac-A_g4522.t1	Lakedist_g20217.t1	Lhj_g19797.t1	Liberton_g1393.t1	LouisXIII_g7887.t1		Luc-B_g9157.t1	Marpolmon_MpmSA2_1.0_genomic_ncbi_g3740.t1				Mns-A_g3221.t1		Mou-A_g8228.t1			NILSC19_g4573.t1	NILSC25_g1455.t1			NILSC4_g18833.t1	NILSC5_g19362.t1	NILSC7_g12460.t1	NILSC8_g15739.t1	Ncathedral_g15448.t1	Nor-A_g11753.t1	Nor-B_g15612.t1	Nor-C_g2476.t1	Nor-D_g1379.t1		Pra-A_g14629.t1	Pra-C_g4253.t1		RES29_g15711.t1	RES31_g502.t1	RES32_g7743.t1	RES34_g17103.t1		RES41_g876.t1	RES49_g11253.t1	Rhyl_g11742.t1	Sal-A_g5460.t1	Sevenoaks_g2694.t1	Silverstar_g13170.t1			Tony_g16093.t1	Tou-A_g11584.t1	Tou-B_g13874.t1	Tou-C_g26724.t1	Tou-D_g20515.t1	Tou-E_g6147.t1	Voe-A_g23133.t1		WT-F_g19260.t1	Warwick_g6767.t1	Waverly_g732.t1	Whitley_g10034.t1
N0.HOG0019206	OG0014801	n0	Aberdeen_g6204.t1	Ale-A_g16449.t1			Ber-B_g4502.t1	Ber-C_g19166.t1	Ber-D_g7154.t1		Bid-A_g20798.t1	Bie-A_g20776.t1			BoGa_v1_g19613.t1	Bot-X_g172.t1		Bul-A_g30554.t1	Bul-B_g15574.t1		CA_g20114.t1	CAM1_g19870.t1	CAM2_g14311.t1	MarpolCA_g9500.t1	Cas-A_g18135.t1	Cas-B_g16270.t1	Cas-C_g7056.t1	Cas-D_g7558.t1	Cas-E_g24492.t1		Dur-A_g9522.t1	Dutchpot_g6351.t1	Esc-A_g4692.t1	Field-2_g5678.t1	Gen-A_g30216.t1	Gen-B_g6964.t1		Glo-1_g9823.t1		Grafton_g8658.t1	Hec-A_g22783.t1	Hec-B_g10726.t1			Jimw_g11043.t1	L2BoGa_g5976.t1	L5BoGa_g1424.t1	Lac-A_g3243.t1		Lhj_g13883.t1	Liberton_g17141.t1	LouisXIII_g7662.t1	Luc-A_g15369.t1	Luc-B_g1592.t1	Marpolmon_MpmSA2_1.0_genomic_ncbi_g9899.t1	Marpolpol_MppBR5_1.0_genomic_ncbi_g16741.t1	Marpolrud_MpTak_v6.1.genome_g19596.t1	Marpolrud_Mp6g18380.1	Mns-A_g4531.t1	Mnt-A_g18719.t1	Mou-A_g21225.t1	Mur-A_g10651.t1, Mur-A_g18135.t1	NILSC15_g12988.t1		NILSC25_g20537.t1	NILSC26_g207.t1	NILSC3_g5737.t1	NILSC4_g10399.t1	NILSC5_g21202.t1	NILSC7_g3544.t1	NILSC8_g21563.t1	Ncathedral_g11020.t1	Nor-A_g8983.t1	Nor-B_g25223.t1	Nor-C_g12225.t1	Nor-D_g7457.t1	Nor-E_g12292.t1		Pra-C_g12948.t1		RES29_g1811.t1	RES31_g889.t1	RES32_g1382.t1	RES34_g5121.t1	RES35_g24525.t1		RES49_g20840.t1	Rhyl_g7789.t1	Sal-A_g10940.t1				TAK2_g3518.t1	Tony_g2315.t1	Tou-A_g20259.t1	Tou-B_g17839.t1	Tou-C_g813.t1	Tou-D_g6757.t1	Tou-E_g8246.t1	Voe-A_g7844.t1	Voe-B_g10230.t1	WT-F_g9667.t1	Warwick_g19217.t1	Waverly_g13280.t1	Whitley_g14623.t1	Withies_g20770.t1
N0.HOG0019207	OG0014802	n0	Aberdeen_g7134.t1	Ale-A_g17933.t1	Beaufort_g7687.t1		Ber-B_g17730.t1	Ber-C_g2047.t1	Ber-D_g2139.t1	Ber-F_g9240.t1	Bid-A_g960.t1			Bie-C_g11973.t1	BoGa_v1_g10507.t1		Bristol_g6972.t1	Bul-A_g16338.t1	Bul-B_g17251.t1	Bul-C_g12837.t1	CA_g2031.t1	CAM1_g148.t1	CAM2_g10163.t1	MarpolCA_g5657.t1	Cas-A_g13666.t1		Cas-C_g16620.t1	Cas-D_g6541.t1	Cas-E_g3117.t1	Crowsnest_g9044.t1	Dur-A_g12215.t1		Esc-A_g21771.t1	Field-2_g21341.t1	Gen-A_g1870.t1	Gen-B_g8828.t1	Gilesgate_g6282.t1	Glo-1_g7402.t1		Grafton_g5944.t1	Hec-A_g21759.t1	Hec-B_g2681.t1	Hec-C_g21655.t1	Hopeman_g3898.t1	Jimw_g15858.t1		L5BoGa_g14849.t1		Lakedist_g9297.t1	Lhj_g5576.t1	Liberton_g5397.t1	LouisXIII_g3773.t1	Luc-A_g17855.t1	Luc-B_g15821.t1		Marpolpol_MppBR5_1.0_genomic_ncbi_g20970.t1	Marpolrud_MpTak_v6.1.genome_g10498.t1	Marpolrud_Mp3g22990.1	Mns-A_g7533.t1	Mnt-A_g7217.t1	Mou-A_g5663.t1	Mur-A_g21408.t1		NILSC19_g10160.t1	NILSC25_g841.t1		NILSC3_g14324.t1	NILSC4_g10990.t1	NILSC5_g13190.t1	NILSC7_g8284.t1		Ncathedral_g4785.t1	Nor-A_g4458.t1	Nor-B_g17050.t1				Pra-A_g4432.t1	Pra-C_g23189.t1		RES29_g23139.t1	RES31_g9409.t1	RES32_g1940.t1	RES34_g2014.t1	RES35_g20955.t1	RES41_g6962.t1	RES49_g7216.t1	Rhyl_g20502.t1		Sevenoaks_g9690.t1	Silverstar_g1990.t1	TAK1_g21812.t1	TAK2_g13230.t1	Tony_g2155.t1	Tou-A_g12727.t1	Tou-B_g15566.t1	Tou-C_g26250.t1	Tou-D_g11574.t1	Tou-E_g5258.t1	Voe-A_g21540.t1	Voe-B_g16609.t1	WT-F_g20356.t1	Warwick_g18984.t1		Whitley_g16217.t1	Withies_g17869.t1
N0.HOG0019208	OG0014803	n0	Aberdeen_g7157.t1	Ale-A_g3055.t1	Beaufort_g6830.t1	Ber-A_g5212.t1	Ber-B_g16689.t1	Ber-C_g9674.t1	Ber-D_g7951.t1	Ber-F_g4795.t1	Bid-A_g3475.t1	Bie-A_g21841.t1	Bie-B_g9304.t1	Bie-C_g3161.t1		Bot-X_g6716.t1	Bristol_g6244.t1	Bul-A_g17026.t1	Bul-B_g14320.t1	Bul-C_g5736.t1	CA_g17905.t1	CAM1_g4911.t1	CAM2_g8305.t1	MarpolCA_g4382.t1	Cas-A_g22053.t1	Cas-B_g6699.t1		Cas-D_g8350.t1	Cas-E_g23432.t1		Dur-A_g257.t1	Dutchpot_g10688.t1		Field-2_g20987.t1	Gen-A_g24800.t1		Gilesgate_g2519.t1	Glo-1_g1916.t1	Gormley_g2582.t1	Grafton_g16999.t1	Hec-A_g7981.t1	Hec-B_g10746.t1	Hec-C_g17804.t1	Hopeman_g2257.t1		L2BoGa_g21562.t1	L5BoGa_g11976.t1	Lac-A_g11002.t1	Lakedist_g10285.t1	Lhj_g6537.t1	Liberton_g2881.t1					Marpolpol_MppBR5_1.0_genomic_ncbi_g6070.t1	Marpolrud_MpTak_v6.1.genome_g2007.t1		Mns-A_g7594.t1	Mnt-A_g8992.t1	Mou-A_g22733.t1	Mur-A_g21712.t1	NILSC15_g7397.t1	NILSC19_g11582.t1		NILSC26_g14511.t1	NILSC3_g9129.t1	NILSC4_g16172.t1	NILSC5_g13564.t1			Ncathedral_g5139.t1	Nor-A_g20737.t1		Nor-C_g22272.t1		Nor-E_g12014.t1	Pra-A_g15987.t1	Pra-C_g15624.t1	RB2_g13052.t1	RES29_g14885.t1	RES31_g17299.t1	RES32_g13310.t1	RES34_g17056.t1	RES35_g24621.t1	RES41_g4177.t1	RES49_g3953.t1		Sal-A_g17250.t1	Sevenoaks_g15271.t1	Silverstar_g18653.t1	TAK1_g15202.t1	TAK2_g2663.t1	Tony_g14313.t1	Tou-A_g15468.t1	Tou-B_g22557.t1	Tou-C_g2708.t1	Tou-D_g14612.t1	Tou-E_g14352.t1	Voe-A_g3418.t1		WT-F_g21264.t1	Warwick_g80.t1	Waverly_g6470.t1	Whitley_g172.t1
N0.HOG0019209	OG0014804	n0	Aberdeen_g7270.t1			Ber-A_g9149.t1	Ber-B_g11948.t1	Ber-C_g19477.t1	Ber-D_g12804.t1	Ber-F_g7931.t1	Bid-A_g13765.t1	Bie-A_g17101.t1	Bie-B_g16688.t1	Bie-C_g21477.t1	BoGa_v1_g1809.t1	Bot-X_g17952.t1	Bristol_g8783.t1	Bul-A_g15598.t1	Bul-B_g19184.t1	Bul-C_g4331.t1		CAM1_g9905.t1	CAM2_g13177.t1		Cas-A_g9180.t1	Cas-B_g9636.t1		Cas-D_g23243.t1	Cas-E_g5889.t1	Crowsnest_g2091.t1	Dur-A_g18847.t1	Dutchpot_g18689.t1	Esc-A_g16519.t1	Field-2_g19047.t1	Gen-A_g24515.t1	Gen-B_g17869.t1		Glo-1_g18539.t1	Gormley_g14634.t1	Grafton_g99.t1	Hec-A_g4561.t1	Hec-B_g11219.t1	Hec-C_g8010.t1	Hopeman_g14849.t1		L2BoGa_g12914.t1	L5BoGa_g327.t1	Lac-A_g7803.t1	Lakedist_g7626.t1	Lhj_g12287.t1	Liberton_g15755.t1	LouisXIII_g16415.t1	Luc-A_g12353.t1	Luc-B_g14230.t1	Marpolmon_MpmSA2_1.0_genomic_ncbi_g11246.t1	Marpolpol_MppBR5_1.0_genomic_ncbi_g2415.t1	Marpolrud_MpTak_v6.1.genome_g1788.t1	Marpolrud_Mp1g13710.1	Mns-A_g16788.t1	Mnt-A_g21594.t1	Mou-A_g18238.t1	Mur-A_g19374.t1		NILSC19_g24789.t1	NILSC25_g27254.t1	NILSC26_g20701.t1	NILSC3_g22578.t1	NILSC4_g6511.t1	NILSC5_g22549.t1	NILSC7_g6378.t1	NILSC8_g10565.t1	Ncathedral_g13122.t1	Nor-A_g21943.t1	Nor-B_g11337.t1	Nor-C_g3163.t1	Nor-D_g3309.t1		Pra-A_g11352.t1	Pra-C_g2131.t1		RES29_g17259.t1	RES31_g12769.t1	RES32_g8217.t1	RES34_g5173.t1		RES41_g8357.t1	RES49_g16238.t1	Rhyl_g1673.t1	Sal-A_g8887.t1	Sevenoaks_g1278.t1		TAK1_g9537.t1				Tou-B_g9193.t1		Tou-D_g16696.t1	Tou-E_g4301.t1	Voe-A_g12225.t1			Warwick_g20325.t1	Waverly_g881.t1		Withies_g7867.t1
N0.HOG0019210	OG0014805	n0	Aberdeen_g779.t1	Ale-A_g9274.t1	Beaufort_g14318.t1		Ber-B_g2166.t1	Ber-C_g19754.t1	Ber-D_g9348.t1	Ber-F_g17301.t1	Bid-A_g516.t1	Bie-A_g6762.t1	Bie-B_g12618.t1	Bie-C_g6565.t1			Bristol_g13415.t1	Bul-A_g29912.t1	Bul-B_g7721.t1	Bul-C_g17791.t1	CA_g12504.t1	CAM1_g6490.t1	CAM2_g16911.t1		Cas-A_g3105.t1	Cas-B_g13139.t1		Cas-D_g17809.t1	Cas-E_g1643.t1	Crowsnest_g11029.t1	Dur-A_g11672.t1	Dutchpot_g18581.t1	Esc-A_g9199.t1	Field-2_g2519.t1	Gen-A_g4627.t1	Gen-B_g12461.t1	Gilesgate_g16456.t1	Glo-1_g4890.t1	Gormley_g18613.t1	Grafton_g8715.t1	Hec-A_g20820.t1		Hec-C_g10825.t1	Hopeman_g7559.t1	Jimw_g1121.t1	L2BoGa_g6537.t1		Lac-A_g5516.t1	Lakedist_g20065.t1	Lhj_g14709.t1	Liberton_g11404.t1		Luc-A_g5119.t1	Luc-B_g6958.t1	Marpolmon_MpmSA2_1.0_genomic_ncbi_g24900.t1	Marpolpol_MppBR5_1.0_genomic_ncbi_g14587.t1	Marpolrud_MpTak_v6.1.genome_g5120.t1		Mns-A_g13676.t1	Mnt-A_g20835.t1	Mou-A_g2850.t1	Mur-A_g1714.t1	NILSC15_g1955.t1	NILSC19_g7101.t1	NILSC25_g14976.t1	NILSC26_g12129.t1	NILSC3_g6756.t1	NILSC4_g10746.t1	NILSC5_g3519.t1	NILSC7_g14079.t1	NILSC8_g10405.t1	Ncathedral_g1458.t1	Nor-A_g11007.t1	Nor-B_g2378.t1	Nor-C_g15858.t1	Nor-D_g8435.t1	Nor-E_g1787.t1	Pra-A_g13657.t1	Pra-C_g14740.t1		RES29_g16831.t1	RES31_g13566.t1	RES32_g21520.t1	RES34_g5578.t1		RES41_g6247.t1	RES49_g12160.t1	Rhyl_g1664.t1		Sevenoaks_g1882.t1	Silverstar_g1015.t1		TAK2_g10914.t1	Tony_g12384.t1			Tou-C_g24891.t1			Voe-A_g16796.t1	Voe-B_g16101.t1	WT-F_g17029.t1		Waverly_g6168.t1		Withies_g18779.t1
N0.HOG0019211	OG0014806	n0	Aberdeen_g7839.t1	Ale-A_g15850.t1	Beaufort_g21676.t1	Ber-A_g2474.t1	Ber-B_g8347.t1	Ber-C_g15631.t1	Ber-D_g16017.t1	Ber-F_g2514.t1	Bid-A_g2050.t1	Bie-A_g12881.t1	Bie-B_g12221.t1	Bie-C_g7606.t1	BoGa_v1_g12079.t1	Bot-X_g1734.t1	Bristol_g14954.t1	Bul-A_g23548.t1	Bul-B_g8541.t1		CA_g4628.t1	CAM1_g4398.t1	CAM2_g10067.t1	MarpolCA_g7949.t1		Cas-B_g4807.t1	Cas-C_g15608.t1	Cas-D_g3969.t1	Cas-E_g19702.t1	Crowsnest_g5657.t1	Dur-A_g17184.t1	Dutchpot_g10542.t1	Esc-A_g15780.t1	Field-2_g2486.t1	Gen-A_g2248.t1	Gen-B_g4414.t1	Gilesgate_g14783.t1	Glo-1_g4141.t1	Gormley_g20163.t1			Hec-B_g13607.t1		Hopeman_g15585.t1		L2BoGa_g21616.t1	L5BoGa_g3802.t1	Lac-A_g7711.t1	Lakedist_g19749.t1	Lhj_g10370.t1	Liberton_g15287.t1	LouisXIII_g20234.t1	Luc-A_g17863.t1		Marpolmon_MpmSA2_1.0_genomic_ncbi_g20478.t1	Marpolpol_MppBR5_1.0_genomic_ncbi_g4230.t1	Marpolrud_MpTak_v6.1.genome_g12186.t1	Marpolrud_Mp4g09940.1	Mns-A_g12428.t1	Mnt-A_g16066.t1	Mou-A_g3596.t1	Mur-A_g1643.t1	NILSC15_g8377.t1	NILSC19_g5236.t1		NILSC26_g17097.t1	NILSC3_g16653.t1	NILSC4_g21588.t1	NILSC5_g1963.t1	NILSC7_g16771.t1		Ncathedral_g3234.t1	Nor-A_g19925.t1	Nor-B_g4282.t1	Nor-C_g19356.t1				Pra-C_g22115.t1		RES29_g6089.t1	RES31_g14345.t1	RES32_g11999.t1			RES41_g13571.t1	RES49_g11168.t1	Rhyl_g12413.t1	Sal-A_g8262.t1		Silverstar_g9323.t1			Tony_g9110.t1	Tou-A_g13382.t1	Tou-B_g8005.t1	Tou-C_g20211.t1	Tou-D_g10584.t1	Tou-E_g24542.t1	Voe-A_g18543.t1	Voe-B_g10185.t1	WT-F_g20693.t1	Warwick_g10289.t1	Waverly_g14922.t1	Whitley_g19050.t1
N0.HOG0019212	OG0014807	n0	Aberdeen_g8004.t1	Ale-A_g7832.t1	Beaufort_g2567.t1		Ber-B_g14375.t1	Ber-C_g14734.t1		Ber-F_g21861.t1	Bid-A_g15289.t1				BoGa_v1_g3724.t1	Bot-X_g19891.t1	Bristol_g6418.t1	Bul-A_g29029.t1	Bul-B_g3415.t1	Bul-C_g20928.t1	CA_g14947.t1	CAM1_g113.t1	CAM2_g18182.t1	MarpolCA_g29384.t1	Cas-A_g15.t1	Cas-B_g18485.t1	Cas-C_g23179.t1	Cas-D_g7901.t1	Cas-E_g376.t1	Crowsnest_g14232.t1	Dur-A_g18571.t1	Dutchpot_g16095.t1	Esc-A_g24861.t1	Field-2_g6733.t1	Gen-A_g4389.t1	Gen-B_g560.t1	Gilesgate_g11840.t1		Gormley_g5354.t1	Grafton_g16346.t1	Hec-A_g13655.t1	Hec-B_g2524.t1	Hec-C_g11655.t1	Hopeman_g19897.t1	Jimw_g5810.t1	L2BoGa_g12712.t1		Lac-A_g15656.t1	Lakedist_g8036.t1	Lhj_g14955.t1	Liberton_g6003.t1	LouisXIII_g14200.t1	Luc-A_g18337.t1	Luc-B_g19588.t1	Marpolmon_MpmSA2_1.0_genomic_ncbi_g9444.t1	Marpolpol_MppBR5_1.0_genomic_ncbi_g4733.t1	Marpolrud_MpTak_v6.1.genome_g3802.t1		Mns-A_g13429.t1	Mnt-A_g72.t1	Mou-A_g58.t1	Mur-A_g21764.t1	NILSC15_g2914.t1	NILSC19_g17295.t1	NILSC25_g7759.t1	NILSC26_g12839.t1	NILSC3_g15777.t1	NILSC4_g17932.t1	NILSC5_g380.t1		NILSC8_g16211.t1	Ncathedral_g13735.t1	Nor-A_g15923.t1	Nor-B_g16698.t1	Nor-C_g12507.t1			Pra-A_g19840.t1	Pra-C_g20057.t1		RES29_g19681.t1	RES31_g22474.t1	RES32_g14571.t1	RES34_g17457.t1				Rhyl_g11162.t1		Sevenoaks_g20458.t1		TAK1_g7139.t1		Tony_g16876.t1	Tou-A_g7749.t1	Tou-B_g4580.t1	Tou-C_g25360.t1		Tou-E_g5596.t1	Voe-A_g10497.t1	Voe-B_g11189.t1	WT-F_g6233.t1	Warwick_g2731.t1	Waverly_g14900.t1	Whitley_g8175.t1	Withies_g12050.t1
N0.HOG0019213	OG0014808	n0	Aberdeen_g8068.t1	Ale-A_g8978.t1	Beaufort_g21059.t1		Ber-B_g17767.t1	Ber-C_g3393.t1	Ber-D_g13555.t1	Ber-F_g15880.t1	Bid-A_g12028.t1				BoGa_v1_g7891.t1	Bot-X_g18778.t1	Bristol_g974.t1	Bul-A_g4130.t1	Bul-B_g21753.t1	Bul-C_g16918.t1	CA_g30616.t1	CAM1_g6967.t1	CAM2_g12937.t1	MarpolCA_g19629.t1	Cas-A_g7846.t1	Cas-B_g15400.t1			Cas-E_g4422.t1		Dur-A_g12660.t1	Dutchpot_g13070.t1		Field-2_g3514.t1	Gen-A_g3062.t1	Gen-B_g11718.t1		Glo-1_g573.t1			Hec-A_g19324.t1	Hec-B_g18890.t1	Hec-C_g3386.t1	Hopeman_g6805.t1	Jimw_g9727.t1	L2BoGa_g5780.t1	L5BoGa_g13410.t1			Lhj_g7852.t1	Liberton_g7836.t1	LouisXIII_g3935.t1	Luc-A_g1693.t1		Marpolmon_MpmSA2_1.0_genomic_ncbi_g7363.t1	Marpolpol_MppBR5_1.0_genomic_ncbi_g12982.t1	Marpolrud_MpTak_v6.1.genome_g7895.t1	Marpolrud_Mp3g02500.1	Mns-A_g10090.t1	Mnt-A_g11457.t1		Mur-A_g2444.t1	NILSC15_g3114.t1	NILSC19_g30738.t1	NILSC25_g8921.t1	NILSC26_g1604.t1	NILSC3_g6975.t1	NILSC4_g11235.t1	NILSC5_g27581.t1	NILSC7_g22382.t1	NILSC8_g22306.t1	Ncathedral_g3428.t1	Nor-A_g22741.t1	Nor-B_g23268.t1	Nor-C_g20638.t1		Nor-E_g4044.t1	Pra-A_g20905.t1		RB2_g14589.t1	RES29_g21637.t1	RES31_g20184.t1	RES32_g24917.t1	RES34_g15726.t1	RES35_g17063.t1		RES49_g6455.t1	Rhyl_g4415.t1	Sal-A_g144.t1	Sevenoaks_g21417.t1	Silverstar_g4419.t1	TAK1_g661.t1	TAK2_g16945.t1	Tony_g5320.t1	Tou-A_g15402.t1	Tou-B_g22748.t1	Tou-C_g5125.t1	Tou-D_g11174.t1	Tou-E_g10810.t1	Voe-A_g17092.t1		WT-F_g20058.t1	Warwick_g20298.t1		Whitley_g16852.t1	Withies_g935.t1
N0.HOG0019214	OG0014809	n0	Aberdeen_g8316.t1	Ale-A_g7911.t1		Ber-A_g12569.t1	Ber-B_g16002.t1		Ber-D_g15738.t1	Ber-F_g22546.t1	Bid-A_g10888.t1	Bie-A_g3814.t1	Bie-B_g10617.t1	Bie-C_g7242.t1	BoGa_v1_g22191.t1	Bot-X_g8573.t1	Bristol_g4178.t1	Bul-A_g15107.t1	Bul-B_g4126.t1	Bul-C_g10063.t1	CA_g303.t1		CAM2_g4153.t1	MarpolCA_g15632.t1	Cas-A_g19208.t1	Cas-B_g11323.t1	Cas-C_g11225.t1	Cas-D_g13182.t1	Cas-E_g21298.t1	Crowsnest_g16746.t1	Dur-A_g14096.t1	Dutchpot_g20735.t1			Gen-A_g21030.t1	Gen-B_g3495.t1	Gilesgate_g4847.t1	Glo-1_g17421.t1	Gormley_g15876.t1	Grafton_g3247.t1	Hec-A_g16929.t1	Hec-B_g456.t1	Hec-C_g14334.t1	Hopeman_g18889.t1	Jimw_g20017.t1	L2BoGa_g1302.t1		Lac-A_g20664.t1	Lakedist_g17955.t1	Lhj_g10899.t1	Liberton_g1580.t1	LouisXIII_g18962.t1	Luc-A_g17762.t1	Luc-B_g15228.t1	Marpolmon_MpmSA2_1.0_genomic_ncbi_g25321.t1		Marpolrud_MpTak_v6.1.genome_g22060.t1	Marpolrud_Mp7g16210.1	Mns-A_g5511.t1	Mnt-A_g12222.t1	Mou-A_g11570.t1	Mur-A_g4351.t1		NILSC19_g8191.t1		NILSC26_g20229.t1		NILSC4_g4036.t1		NILSC7_g22842.t1		Ncathedral_g1540.t1	Nor-A_g17738.t1	Nor-B_g3537.t1	Nor-C_g21145.t1		Nor-E_g17313.t1	Pra-A_g2498.t1	Pra-C_g20184.t1			RES31_g6625.t1	RES32_g15922.t1	RES34_g9484.t1		RES41_g18214.t1	RES49_g10971.t1	Rhyl_g17837.t1		Sevenoaks_g6200.t1	Silverstar_g4361.t1	TAK1_g3669.t1	TAK2_g17029.t1		Tou-A_g18438.t1	Tou-B_g18397.t1	Tou-C_g7319.t1	Tou-D_g1024.t1	Tou-E_g11403.t1		Voe-B_g11094.t1	WT-F_g16090.t1	Warwick_g7587.t1	Waverly_g16997.t1	Whitley_g9687.t1	Withies_g14813.t1
N0.HOG0019215	OG0014810	n0	Aberdeen_g8856.t1	Ale-A_g88.t1	Beaufort_g16782.t1		Ber-B_g21054.t1	Ber-C_g7648.t1	Ber-D_g1807.t1		Bid-A_g14895.t1	Bie-A_g8091.t1	Bie-B_g21833.t1	Bie-C_g22114.t1	BoGa_v1_g9317.t1, BoGa_v1_g9318.t1	Bot-X_g9914.t1	Bristol_g4707.t1	Bul-A_g10030.t1	Bul-B_g16991.t1	Bul-C_g21891.t1		CAM1_g21359.t1		MarpolCA_g2782.t1	Cas-A_g14977.t1	Cas-B_g2906.t1	Cas-C_g12927.t1	Cas-D_g15588.t1	Cas-E_g10092.t1		Dur-A_g17243.t1	Dutchpot_g4266.t1		Field-2_g12407.t1		Gen-B_g1556.t1	Gilesgate_g203.t1	Glo-1_g11242.t1	Gormley_g996.t1	Grafton_g15244.t1	Hec-A_g14955.t1	Hec-B_g18482.t1	Hec-C_g16182.t1	Hopeman_g513.t1			L5BoGa_g2848.t1		Lakedist_g20325.t1	Lhj_g13980.t1	Liberton_g1361.t1	LouisXIII_g14206.t1				Marpolpol_MppBR5_1.0_genomic_ncbi_g21863.t1	Marpolrud_MpTak_v6.1.genome_g9312.t1		Mns-A_g17514.t1	Mnt-A_g18709.t1	Mou-A_g16015.t1	Mur-A_g8715.t1	NILSC15_g22392.t1	NILSC19_g22235.t1	NILSC25_g10799.t1	NILSC26_g21124.t1	NILSC3_g626.t1	NILSC4_g18113.t1	NILSC5_g1901.t1		NILSC8_g10568.t1	Ncathedral_g3392.t1	Nor-A_g7772.t1	Nor-B_g5739.t1	Nor-C_g20146.t1	Nor-D_g7594.t1	Nor-E_g2972.t1	Pra-A_g1262.t1	Pra-C_g11106.t1	RB2_g4616.t1	RES29_g1890.t1	RES31_g16483.t1			RES35_g9005.t1	RES41_g14789.t1	RES49_g15431.t1	Rhyl_g13681.t1	Sal-A_g15467.t1	Sevenoaks_g2751.t1		TAK1_g4307.t1	TAK2_g14045.t1	Tony_g17045.t1	Tou-A_g17192.t1	Tou-B_g4642.t1		Tou-D_g16755.t1	Tou-E_g8677.t1	Voe-A_g2101.t1		WT-F_g19719.t1	Warwick_g6473.t1	Waverly_g15777.t1	Whitley_g6970.t1	Withies_g20513.t1
N0.HOG0019216	OG0014811	n0	Aberdeen_g9639.t1	Ale-A_g11963.t1	Beaufort_g3187.t1	Ber-A_g10140.t1, Ber-A_g10141.t1	Ber-B_g10907.t1	Ber-C_g2796.t1	Ber-D_g18481.t1	Ber-F_g10372.t1	Bid-A_g18668.t1	Bie-A_g9923.t1	Bie-B_g19926.t1	Bie-C_g14103.t1	BoGa_v1_g19118.t1	Bot-X_g14764.t1	Bristol_g7630.t1	Bul-A_g29626.t1	Bul-B_g554.t1	Bul-C_g8785.t1	CA_g10767.t1	CAM1_g21858.t1	CAM2_g12625.t1	MarpolCA_g578.t1	Cas-A_g1427.t1		Cas-C_g24221.t1		Cas-E_g8602.t1	Crowsnest_g2387.t1	Dur-A_g18837.t1		Esc-A_g11849.t1	Field-2_g20559.t1	Gen-A_g26309.t1	Gen-B_g13876.t1			Gormley_g6160.t1	Grafton_g2306.t1		Hec-B_g10926.t1			Jimw_g3700.t1	L2BoGa_g15719.t1	L5BoGa_g18701.t1		Lakedist_g16414.t1	Lhj_g13943.t1		LouisXIII_g668.t1		Luc-B_g6116.t1	Marpolmon_MpmSA2_1.0_genomic_ncbi_g13892.t1		Marpolrud_MpTak_v6.1.genome_g19088.t1, Marpolrud_MpTak_v6.1.genome_g19087.t1	Marpolrud_Mp6g14610.1	Mns-A_g4298.t1	Mnt-A_g16679.t1	Mou-A_g17673.t1	Mur-A_g23639.t1	NILSC15_g2811.t2	NILSC19_g11874.t1	NILSC25_g17443.t1	NILSC26_g17505.t1		NILSC4_g13023.t1, NILSC4_g106.t1	NILSC5_g9931.t1	NILSC7_g31165.t1			Nor-A_g2453.t1		Nor-C_g12249.t1	Nor-D_g9703.t1	Nor-E_g5835.t1	Pra-A_g4731.t1	Pra-C_g17152.t3		RES29_g6589.t1	RES31_g17016.t1		RES34_g14728.t1		RES41_g2818.t1	RES49_g1269.t1	Rhyl_g19077.t1	Sal-A_g16170.t1	Sevenoaks_g1575.t1		TAK1_g2843.t1	TAK2_g18872.t1	Tony_g17244.t1		Tou-B_g14777.t1, Tou-B_g14778.t1	Tou-C_g18959.t1	Tou-D_g7213.t1	Tou-E_g19089.t1	Voe-A_g6309.t1		WT-F_g1995.t1	Warwick_g5126.t1		Whitley_g19870.t1
N0.HOG0019217	OG0014812	n0	Aberdeen_g970.t1	Ale-A_g4167.t1	Beaufort_g15835.t1	Ber-A_g11211.t1	Ber-B_g2495.t1	Ber-C_g1274.t1		Ber-F_g22350.t1	Bid-A_g6100.t1	Bie-A_g15635.t1	Bie-B_g15204.t1	Bie-C_g5974.t1		Bot-X_g71.t1	Bristol_g2069.t1			Bul-C_g14416.t1	CA_g1884.t1	CAM1_g19937.t1	CAM2_g8147.t1		Cas-A_g5845.t1	Cas-B_g17890.t1	Cas-C_g1491.t1	Cas-D_g18872.t1	Cas-E_g10509.t1	Crowsnest_g7084.t1	Dur-A_g17015.t1	Dutchpot_g6173.t1	Esc-A_g21834.t1	Field-2_g5791.t1			Gilesgate_g11261.t1	Glo-1_g2586.t1	Gormley_g2237.t1	Grafton_g5389.t1	Hec-A_g3793.t1	Hec-B_g16013.t1	Hec-C_g13486.t1	Hopeman_g2105.t1			L5BoGa_g14363.t1		Lakedist_g13879.t1	Lhj_g21135.t1	Liberton_g2921.t1	LouisXIII_g10924.t1	Luc-A_g2902.t1		Marpolmon_MpmSA2_1.0_genomic_ncbi_g20230.t1				Mns-A_g13989.t1	Mnt-A_g8169.t1	Mou-A_g19436.t1	Mur-A_g18180.t1	NILSC15_g10827.t1		NILSC25_g7817.t1	NILSC26_g783.t1	NILSC3_g20184.t1	NILSC4_g5974.t1	NILSC5_g20451.t1	NILSC7_g21806.t1		Ncathedral_g1849.t1	Nor-A_g4801.t1	Nor-B_g18871.t1	Nor-C_g12196.t1		Nor-E_g14982.t1	Pra-A_g24126.t1	Pra-C_g12247.t1		RES29_g16756.t1	RES31_g6685.t1	RES32_g9338.t1	RES34_g5425.t1		RES41_g16418.t1	RES49_g793.t1	Rhyl_g7627.t1	Sal-A_g7552.t1	Sevenoaks_g9363.t1	Silverstar_g12812.t1	TAK1_g5538.t1	TAK2_g9912.t1	Tony_g15974.t1	Tou-A_g10474.t1	Tou-B_g13728.t1	Tou-C_g1549.t1	Tou-D_g20164.t1	Tou-E_g9383.t1	Voe-A_g2220.t1	Voe-B_g23150.t1	WT-F_g1820.t1	Warwick_g2504.t1	Waverly_g4907.t1	Whitley_g8180.t1	Withies_g12200.t1
N0.HOG0019218	OG0014813	n1			Beaufort_g19231.t1						Bid-A_g3919.t1						Bristol_g15563.t1	Bul-A_g9185.t1	Bul-B_g6913.t1	Bul-C_g14411.t1											Dur-A_g18007.t1				Gen-A_g29226.t1	Gen-B_g11160.t1								Hopeman_g8367.t1	Jimw_g9999.t1			Lac-A_g7087.t1						Luc-B_g20125.t1											NILSC25_g21004.t1							Ncathedral_g20110.t1															RES49_g8060.t1																		Whitley_g13424.t1
N0.HOG0019219	OG0014813	n4	Aberdeen_g975.t1									Bie-A_g15639.t1	Bie-B_g15208.t1	Bie-C_g5978.t1	BoGa_v1_g6077.t1	Bot-X_g67.t1						CAM1_g19941.t1	CAM2_g8151.t1	MarpolCA_g13200.t1	Cas-A_g6887.t1	Cas-B_g17894.t1	Cas-C_g8676.t1	Cas-D_g18876.t1	Cas-E_g10505.t1			Dutchpot_g6178.t1	Esc-A_g21837.t1					Glo-1_g2582.t1	Gormley_g2241.t1			Hec-B_g16008.t1	Hec-C_g13482.t1			L2BoGa_g13941.t1	L5BoGa_g14359.t1			Lhj_g816.t1	Liberton_g2925.t1				Marpolmon_MpmSA2_1.0_genomic_ncbi_g17172.t1	Marpolpol_MppBR5_1.0_genomic_ncbi_g6612.t1	Marpolrud_MpTak_v6.1.genome_g6113.t1	Marpolrud_Mp2g16330.2	Mns-A_g12516.t1		Mou-A_g75.t1		NILSC15_g10824.t1	NILSC19_g20682.t1			NILSC3_g2747.t1	NILSC4_g5979.t1	NILSC5_g4818.t1	NILSC7_g21809.t1	NILSC8_g24505.t1		Nor-A_g20777.t1	Nor-B_g18875.t1	Nor-C_g12200.t1		Nor-E_g14978.t1	Pra-A_g196.t1	Pra-C_g10917.t1		RES29_g16751.t1			RES34_g5420.t1		RES41_g16414.t1			Sal-A_g7557.t1		Silverstar_g12815.t1		TAK2_g4100.t1		Tou-A_g10477.t1	Tou-B_g13732.t1	Tou-C_g1544.t1	Tou-D_g20160.t1	Tou-E_g9387.t1			WT-F_g18017.t1				Withies_g12196.t1
N0.HOG0019220	OG0014813	n13																						MarpolCA_g29143.t1																															Marpolmon_MpmSA2_1.0_genomic_ncbi_g2703.t1	Marpolpol_MppBR5_1.0_genomic_ncbi_g7990.t1	Marpolrud_MpTak_v6.1.genome_g4089.t1	Marpolrud_Mp2g00540.1
N0.HOG0019221	OG0014813	n14																																																					Marpolmon_MpmSA2_1.0_genomic_ncbi_g757.t1	Marpolpol_MppBR5_1.0_genomic_ncbi_g7794.t1		Marpolrud_Mp4g05180.1
N0.HOG0019222	OG0014814	n0	Aberdeen_g9965.t1	Ale-A_g17570.t1	Beaufort_g13992.t1	Ber-A_g10313.t1	Ber-B_g14829.t1	Ber-C_g163.t1	Ber-D_g26650.t1	Ber-F_g3032.t1	Bid-A_g8759.t1	Bie-A_g17864.t1	Bie-B_g12808.t1	Bie-C_g217.t1	BoGa_v1_g15131.t1	Bot-X_g9605.t1			Bul-B_g13056.t1	Bul-C_g13827.t1	CA_g30226.t1	CAM1_g77.t2	CAM2_g3603.t1	MarpolCA_g10689.t1	Cas-A_g15845.t1	Cas-B_g2815.t2	Cas-C_g286.t1	Cas-D_g20759.t1	Cas-E_g5987.t1	Crowsnest_g12345.t2	Dur-A_g17233.t1	Dutchpot_g5450.t1	Esc-A_g2730.t1	Field-2_g6439.t1	Gen-A_g15116.t1	Gen-B_g1097.t1		Glo-1_g12176.t1	Gormley_g19694.t1		Hec-A_g4506.t1	Hec-B_g10950.t1	Hec-C_g10604.t2	Hopeman_g13347.t1		L2BoGa_g21332.t1		Lac-A_g21444.t1	Lakedist_g22520.t1	Lhj_g6316.t1	Liberton_g5892.t1	LouisXIII_g4539.t1	Luc-A_g12767.t2	Luc-B_g6489.t2	Marpolmon_MpmSA2_1.0_genomic_ncbi_g14969.t1	Marpolpol_MppBR5_1.0_genomic_ncbi_g14377.t1	Marpolrud_MpTak_v6.1.genome_g15208.t1	Marpolrud_Mp5g09060.1		Mnt-A_g23342.t1	Mou-A_g7939.t1	Mur-A_g23807.t1		NILSC19_g8839.t1	NILSC25_g6620.t1	NILSC26_g9287.t1	NILSC3_g15754.t1	NILSC4_g16991.t1		NILSC7_g19152.t1	NILSC8_g20237.t1	Ncathedral_g18193.t1	Nor-A_g1623.t1	Nor-B_g20553.t2	Nor-C_g16475.t1	Nor-D_g12871.t1	Nor-E_g13800.t1	Pra-A_g24314.t1	Pra-C_g16456.t1		RES29_g19092.t1	RES31_g6130.t2	RES32_g1855.t2				RES49_g9094.t1	Rhyl_g11087.t1	Sal-A_g8707.t1		Silverstar_g13513.t1				Tou-A_g25382.t1	Tou-B_g8298.t1	Tou-C_g14697.t1	Tou-D_g10473.t1	Tou-E_g20771.t1	Voe-A_g12061.t1	Voe-B_g24367.t1			Waverly_g1335.t1	Whitley_g19542.t2	Withies_g17198.t1
N0.HOG0019223	OG0014815	n0	Aberdeen_g9981.t1	Ale-A_g11091.t1				Ber-C_g16501.t1			Bid-A_g13344.t1	Bie-A_g12501.t1	Bie-B_g7087.t1	Bie-C_g21736.t1		Bot-X_g22526.t1	Bristol_g13009.t1	Bul-A_g29298.t1	Bul-B_g20600.t1	Bul-C_g3465.t1	CA_g15667.t1	CAM1_g11779.t1			Cas-A_g11528.t1	Cas-B_g7448.t1	Cas-C_g11035.t1	Cas-D_g3940.t1	Cas-E_g20478.t1	Crowsnest_g10614.t1	Dur-A_g21668.t1	Dutchpot_g21090.t1	Esc-A_g8494.t1	Field-2_g21391.t1	Gen-A_g4911.t2	Gen-B_g19946.t1		Glo-1_g4963.t1	Gormley_g9600.t1	Grafton_g1002.t1		Hec-B_g20537.t1	Hec-C_g1045.t1	Hopeman_g17906.t1	Jimw_g11660.t1	L2BoGa_g16667.t1	L5BoGa_g9667.t1	Lac-A_g2450.t1	Lakedist_g9080.t1	Lhj_g20274.t1	Liberton_g18606.t1	LouisXIII_g7604.t1	Luc-A_g22800.t1	Luc-B_g10201.t1	Marpolmon_MpmSA2_1.0_genomic_ncbi_g15650.t1	Marpolpol_MppBR5_1.0_genomic_ncbi_g5376.t1		Marpolrud_Mp2g13000.1	Mns-A_g8596.t1		Mou-A_g8655.t1	Mur-A_g11996.t1		NILSC19_g871.t1	NILSC25_g22777.t1	NILSC26_g15727.t1	NILSC3_g18960.t1	NILSC4_g21859.t1	NILSC5_g15337.t1		NILSC8_g3088.t1	Ncathedral_g15063.t1	Nor-A_g20519.t1	Nor-B_g8350.t1	Nor-C_g19868.t1	Nor-D_g5342.t1		Pra-A_g20744.t1	Pra-C_g13352.t1	RB2_g14687.t1	RES29_g21664.t1	RES31_g8614.t1	RES32_g10466.t1	RES34_g13981.t1		RES41_g15935.t1	RES49_g13074.t1	Rhyl_g16628.t1	Sal-A_g21887.t1	Sevenoaks_g4431.t1	Silverstar_g18399.t1	TAK1_g6150.t1	TAK2_g14090.t1		Tou-A_g20997.t1	Tou-B_g1226.t1	Tou-C_g26121.t1		Tou-E_g20575.t1	Voe-A_g2971.t1	Voe-B_g286.t1	WT-F_g14978.t1	Warwick_g16402.t1	Waverly_g5436.t1	Whitley_g12637.t1
N0.HOG0019224	OG0014816	n0		Ale-A_g11392.t1	Beaufort_g9758.t1	Ber-A_g13986.t1	Ber-B_g6312.t1	Ber-C_g22561.t1	Ber-D_g21576.t1	Ber-F_g2018.t1		Bie-A_g7693.t1	Bie-B_g7743.t1	Bie-C_g5711.t1	BoGa_v1_g15607.t1	Bot-X_g18571.t1	Bristol_g17700.t1	Bul-A_g13062.t1	Bul-B_g3613.t1	Bul-C_g11986.t1	CA_g14762.t1	CAM1_g7359.t1	CAM2_g3674.t1	MarpolCA_g11286.t1	Cas-A_g3765.t1	Cas-B_g14341.t1	Cas-C_g5346.t1	Cas-D_g11196.t1	Cas-E_g1145.t1	Crowsnest_g20035.t1	Dur-A_g507.t1	Dutchpot_g20992.t1	Esc-A_g3170.t1	Field-2_g15586.t1	Gen-A_g11672.t1		Gilesgate_g19063.t1	Glo-1_g6663.t1	Gormley_g18670.t1		Hec-A_g6485.t1	Hec-B_g4327.t1	Hec-C_g5771.t1		Jimw_g18367.t1	L2BoGa_g8433.t1	L5BoGa_g338.t1	Lac-A_g19444.t1		Lhj_g7936.t1	Liberton_g11694.t1	LouisXIII_g2490.t1	Luc-A_g2629.t1	Luc-B_g3749.t1	Marpolmon_MpmSA2_1.0_genomic_ncbi_g12737.t1		Marpolrud_MpTak_v6.1.genome_g15649.t1		Mns-A_g18584.t1		Mou-A_g4561.t1	Mur-A_g11168.t1	NILSC15_g13003.t1	NILSC19_g9061.t1			NILSC3_g26048.t1	NILSC4_g26995.t1	NILSC5_g14268.t1	NILSC7_g13235.t1	NILSC8_g5581.t1	Ncathedral_g7379.t1	Nor-A_g8204.t1	Nor-B_g5853.t1	Nor-C_g7258.t1				Pra-C_g21597.t1	RB2_g6624.t1	RES29_g20286.t1	RES31_g16578.t1		RES34_g2145.t1	RES35_g21774.t1	RES41_g4846.t1		Rhyl_g19348.t1		Sevenoaks_g13925.t1	Silverstar_g13499.t1	TAK1_g21419.t1	TAK2_g2729.t1	Tony_g16736.t1	Tou-A_g14463.t1	Tou-B_g22741.t1	Tou-C_g3562.t1	Tou-D_g9613.t1	Tou-E_g10919.t1	Voe-A_g7401.t1	Voe-B_g13710.t1	WT-F_g784.t1		Waverly_g10934.t1	Whitley_g5377.t1
N0.HOG0019225	OG0014817	n0		Ale-A_g13281.t1	Beaufort_g12729.t1	Ber-A_g7153.t1			Ber-D_g7460.t1	Ber-F_g16479.t1		Bie-A_g8191.t1	Bie-B_g1495.t1	Bie-C_g17915.t1	BoGa_v1_g8308.t1	Bot-X_g3166.t1	Bristol_g3311.t1	Bul-A_g2796.t1			CA_g17737.t1	CAM1_g14712.t1	CAM2_g12985.t1	MarpolCA_g6740.t1	Cas-A_g2905.t1	Cas-B_g15620.t1	Cas-C_g16069.t1	Cas-D_g10242.t1	Cas-E_g11098.t1	Crowsnest_g14709.t1	Dur-A_g18702.t1	Dutchpot_g12124.t1	Esc-A_g20089.t1	Field-2_g217.t1	Gen-A_g13672.t1	Gen-B_g15074.t1	Gilesgate_g18622.t1	Glo-1_g19123.t1	Gormley_g2254.t1	Grafton_g5184.t1	Hec-A_g6648.t1			Hopeman_g877.t1	Jimw_g10629.t1			Lac-A_g2880.t1	Lakedist_g3381.t1	Lhj_g6036.t1	Liberton_g9902.t1	LouisXIII_g4444.t1	Luc-A_g10413.t1	Luc-B_g11752.t1			Marpolrud_MpTak_v6.1.genome_g8305.t1	Marpolrud_Mp3g05680.1	Mns-A_g8945.t1		Mou-A_g2280.t1	Mur-A_g22505.t1	NILSC15_g9396.t1	NILSC19_g12018.t1		NILSC26_g4257.t1	NILSC3_g7312.t1	NILSC4_g12958.t1	NILSC5_g22693.t1	NILSC7_g14855.t1	NILSC8_g7129.t1	Ncathedral_g11206.t1		Nor-B_g21401.t1			Nor-E_g14634.t1	Pra-A_g18167.t1	Pra-C_g22683.t1	RB2_g4664.t1	RES29_g13923.t1	RES31_g11185.t1		RES34_g2265.t1	RES35_g28387.t1	RES41_g17894.t1	RES49_g3004.t1	Rhyl_g16747.t1	Sal-A_g4571.t1	Sevenoaks_g6916.t1	Silverstar_g14189.t1	TAK1_g3024.t1	TAK2_g4615.t1		Tou-A_g7919.t1	Tou-B_g6402.t1	Tou-C_g17658.t1	Tou-D_g9099.t1	Tou-E_g9153.t1	Voe-A_g528.t1	Voe-B_g22110.t1	WT-F_g18965.t1	Warwick_g21027.t1	Waverly_g10490.t1	Whitley_g16618.t1	Withies_g8536.t1
N0.HOG0019226	OG0014818	n0		Ale-A_g14698.t1	Beaufort_g15123.t1		Ber-B_g11196.t1	Ber-C_g8631.t1	Ber-D_g7304.t1	Ber-F_g20419.t1	Bid-A_g12456.t1	Bie-A_g8172.t1	Bie-B_g7467.t1	Bie-C_g8401.t1	BoGa_v1_g6625.t1	Bot-X_g9656.t1	Bristol_g18340.t1	Bul-A_g4720.t1	Bul-B_g3648.t1	Bul-C_g6996.t1		CAM1_g13710.t1	CAM2_g20567.t1	MarpolCA_g20719.t1	Cas-A_g13002.t1	Cas-B_g10261.t1	Cas-C_g12224.t1		Cas-E_g17885.t1	Crowsnest_g2646.t1	Dur-A_g4770.t1	Dutchpot_g10555.t1	Esc-A_g26009.t1	Field-2_g20063.t1	Gen-A_g16605.t1	Gen-B_g4965.t1	Gilesgate_g21127.t1	Glo-1_g14296.t1	Gormley_g19367.t1	Grafton_g3811.t1		Hec-B_g12943.t1	Hec-C_g10157.t1	Hopeman_g9458.t1	Jimw_g1855.t1	L2BoGa_g7553.t1			Lakedist_g12555.t1			LouisXIII_g7958.t1	Luc-A_g22912.t1	Luc-B_g15572.t1	Marpolmon_MpmSA2_1.0_genomic_ncbi_g24289.t1		Marpolrud_MpTak_v6.1.genome_g6656.t1		Mns-A_g16199.t1	Mnt-A_g4484.t1	Mou-A_g8257.t1	Mur-A_g9261.t1	NILSC15_g17886.t1	NILSC19_g5439.t1	NILSC25_g27102.t1	NILSC26_g21890.t1	NILSC3_g15474.t1	NILSC4_g22801.t1		NILSC7_g3219.t1		Ncathedral_g4658.t1	Nor-A_g6370.t1	Nor-B_g22544.t1	Nor-C_g11659.t1				Pra-C_g10780.t1		RES29_g14574.t1	RES31_g22977.t1	RES32_g19776.t1	RES34_g14960.t1		RES41_g17109.t1	RES49_g17383.t1	Rhyl_g11686.t1	Sal-A_g7498.t1	Sevenoaks_g16112.t1	Silverstar_g7469.t1	TAK1_g20975.t1	TAK2_g14301.t1	Tony_g1754.t1	Tou-A_g14418.t1	Tou-B_g14003.t1	Tou-C_g1065.t1	Tou-D_g12036.t1	Tou-E_g2786.t1	Voe-A_g15214.t1	Voe-B_g13504.t1	WT-F_g11753.t1	Warwick_g3929.t1	Waverly_g15211.t1		Withies_g16056.t1
N0.HOG0019227	OG0014819	n0		Ale-A_g15259.t1	Beaufort_g7585.t1		Ber-B_g19971.t1	Ber-C_g22845.t1	Ber-D_g3025.t1	Ber-F_g3148.t1	Bid-A_g21635.t1	Bie-A_g21433.t1	Bie-B_g6712.t1	Bie-C_g19765.t1	BoGa_v1_g23236.t1	Bot-X_g16886.t1	Bristol_g18451.t1	Bul-A_g2704.t1	Bul-B_g9001.t1	Bul-C_g18397.t1	CA_g7272.t1	CAM1_g10981.t1	CAM2_g8535.t1		Cas-A_g17868.t1	Cas-B_g1198.t1	Cas-C_g4307.t1		Cas-E_g13301.t1	Crowsnest_g4140.t1	Dur-A_g8025.t1	Dutchpot_g15448.t1	Esc-A_g4782.t1	Field-2_g9953.t1	Gen-A_g21383.t1	Gen-B_g13734.t1	Gilesgate_g9268.t1	Glo-1_g5103.t1	Gormley_g12115.t1	Grafton_g8845.t1			Hec-C_g1711.t1	Hopeman_g15122.t1	Jimw_g14160.t1	L2BoGa_g21414.t1		Lac-A_g14649.t1	Lakedist_g21737.t1	Lhj_g3941.t1		LouisXIII_g2708.t1	Luc-A_g25543.t1	Luc-B_g18771.t1			Marpolrud_MpTak_v6.1.genome_g23057.t1		Mns-A_g7680.t1	Mnt-A_g8250.t1	Mou-A_g20653.t1	Mur-A_g3743.t1		NILSC19_g5320.t1	NILSC25_g17525.t1	NILSC26_g7397.t1	NILSC3_g19894.t1	NILSC4_g17084.t1		NILSC7_g23781.t1	NILSC8_g8918.t1	Ncathedral_g1196.t1	Nor-A_g3307.t1	Nor-B_g9139.t1	Nor-C_g13489.t1						RES29_g443.t1	RES31_g20839.t1	RES32_g5309.t1	RES34_g23027.t1	RES35_g18172.t1	RES41_g19310.t1	RES49_g5999.t1	Rhyl_g6305.t1	Sal-A_g16109.t1	Sevenoaks_g6248.t2	Silverstar_g14215.t1	TAK1_g9301.t1	TAK2_g21518.t1	Tony_g5067.t1	Tou-A_g23943.t1	Tou-B_g1301.t1	Tou-C_g14437.t1	Tou-D_g18106.t1	Tou-E_g9330.t2	Voe-A_g953.t1		WT-F_g4697.t1	Warwick_g16666.t1	Waverly_g15022.t1	Whitley_g12844.t1	Withies_g5469.t1
N0.HOG0019228	OG0014820	n0		Ale-A_g15277.t1	Beaufort_g8639.t1	Ber-A_g9667.t1	Ber-B_g12617.t1	Ber-C_g633.t1	Ber-D_g4886.t1	Ber-F_g9000.t1	Bid-A_g14054.t1	Bie-A_g8315.t1	Bie-B_g7047.t1	Bie-C_g12130.t1	BoGa_v1_g5587.t1	Bot-X_g10679.t1	Bristol_g5246.t1	Bul-A_g9403.t1	Bul-B_g5363.t1		CA_g21630.t1	CAM1_g10350.t1	CAM2_g7064.t1	MarpolCA_g21780.t1		Cas-B_g17794.t1	Cas-C_g14105.t1	Cas-D_g7196.t1	Cas-E_g24477.t1	Crowsnest_g18497.t1	Dur-A_g20074.t1	Dutchpot_g3468.t1		Field-2_g3697.t1	Gen-A_g15475.t1	Gen-B_g5525.t1	Gilesgate_g13715.t1		Gormley_g21338.t1	Grafton_g12118.t1				Hopeman_g8050.t1	Jimw_g5559.t1	L2BoGa_g2780.t1	L5BoGa_g21262.t1	Lac-A_g1872.t1	Lakedist_g4011.t1	Lhj_g1315.t1	Liberton_g9285.t1	LouisXIII_g20462.t1	Luc-A_g18675.t1	Luc-B_g5616.t1	Marpolmon_MpmSA2_1.0_genomic_ncbi_g15613.t1	Marpolpol_MppBR5_1.0_genomic_ncbi_g5412.t1	Marpolrud_MpTak_v6.1.genome_g5597.t1	Marpolrud_Mp2g12670.1	Mns-A_g21035.t1	Mnt-A_g18322.t1		Mur-A_g11793.t1	NILSC15_g24805.t1	NILSC19_g26505.t1	NILSC25_g16526.t1	NILSC26_g13362.t1	NILSC3_g24735.t1	NILSC4_g22307.t1	NILSC5_g9550.t1	NILSC7_g11686.t1	NILSC8_g26001.t1	Ncathedral_g20510.t1		Nor-B_g916.t1			Nor-E_g2265.t1	Pra-A_g3730.t1	Pra-C_g1509.t1		RES29_g12206.t1	RES31_g260.t1	RES32_g4521.t1	RES34_g1780.t1	RES35_g28916.t1	RES41_g17950.t1	RES49_g12068.t1	Rhyl_g15349.t1	Sal-A_g12838.t1	Sevenoaks_g9711.t1	Silverstar_g17304.t1	TAK1_g6664.t1	TAK2_g9360.t1	Tony_g18339.t1						Voe-A_g22457.t1	Voe-B_g13329.t1	WT-F_g14015.t1	Warwick_g14870.t1		Whitley_g5890.t1	Withies_g4982.t1
N0.HOG0019229	OG0014821	n0		Ale-A_g16103.t1		Ber-A_g15419.t1	Ber-B_g19310.t1	Ber-C_g21216.t1	Ber-D_g15715.t1	Ber-F_g17647.t1	Bid-A_g5811.t1	Bie-A_g23886.t1	Bie-B_g5259.t1	Bie-C_g17093.t1	BoGa_v1_g16760.t1	Bot-X_g9020.t1	Bristol_g10142.t1		Bul-B_g3381.t1	Bul-C_g827.t1	CA_g25951.t1	CAM1_g9246.t1	CAM2_g9598.t1	MarpolCA_g2144.t1	Cas-A_g19909.t1	Cas-B_g4385.t1	Cas-C_g2359.t1	Cas-D_g1210.t1	Cas-E_g6280.t1	Crowsnest_g11970.t1		Dutchpot_g8764.t1	Esc-A_g7050.t1	Field-2_g3692.t1	Gen-A_g2680.t1	Gen-B_g11078.t1		Glo-1_g16037.t1	Gormley_g15192.t1	Grafton_g19863.t1	Hec-A_g2387.t1	Hec-B_g2289.t1	Hec-C_g19264.t1	Hopeman_g10618.t1	Jimw_g11238.t1	L2BoGa_g9737.t1			Lakedist_g12816.t1		Liberton_g2871.t1		Luc-A_g17042.t1	Luc-B_g7251.t1	Marpolmon_MpmSA2_1.0_genomic_ncbi_g3262.t1	Marpolpol_MppBR5_1.0_genomic_ncbi_g15998.t1	Marpolrud_MpTak_v6.1.genome_g16737.t1		Mns-A_g2296.t1	Mnt-A_g6080.t1	Mou-A_g10876.t1		NILSC15_g3505.t1	NILSC19_g11268.t1	NILSC25_g15429.t1	NILSC26_g3141.t1	NILSC3_g16768.t1	NILSC4_g20426.t1	NILSC5_g25400.t1	NILSC7_g17795.t1			Nor-A_g13484.t1	Nor-B_g25018.t1	Nor-C_g17045.t1		Nor-E_g16230.t1	Pra-A_g5862.t1	Pra-C_g552.t1		RES29_g11094.t1	RES31_g22868.t1	RES32_g23273.t1	RES34_g22296.t1	RES35_g26823.t1	RES41_g170.t1		Rhyl_g17539.t1	Sal-A_g8154.t1	Sevenoaks_g11689.t1	Silverstar_g9283.t1		TAK2_g16717.t1	Tony_g17496.t1	Tou-A_g3530.t1	Tou-B_g24517.t1	Tou-C_g23772.t1	Tou-D_g16229.t1	Tou-E_g18443.t1	Voe-A_g12454.t1	Voe-B_g21452.t1	WT-F_g13799.t1	Warwick_g941.t1		Whitley_g6203.t1
N0.HOG0019230	OG0014822	n0		Ale-A_g16287.t1			Ber-B_g16755.t1	Ber-C_g6712.t1	Ber-D_g6759.t1	Ber-F_g6485.t1	Bid-A_g14964.t1	Bie-A_g14957.t1	Bie-B_g971.t1	Bie-C_g8904.t1	BoGa_v1_g10620.t1	Bot-X_g14267.t1	Bristol_g8834.t1	Bul-A_g29169.t1	Bul-B_g3503.t1	Bul-C_g10893.t1	CA_g27002.t1	CAM1_g17991.t1	CAM2_g15806.t1	MarpolCA_g5786.t1	Cas-A_g22295.t1	Cas-B_g15882.t1	Cas-C_g12964.t1	Cas-D_g22538.t1	Cas-E_g5080.t1	Crowsnest_g12748.t1	Dur-A_g9729.t1	Dutchpot_g1342.t1	Esc-A_g22578.t1	Field-2_g9711.t1	Gen-A_g1345.t1	Gen-B_g15503.t1		Glo-1_g3933.t1	Gormley_g10760.t1	Grafton_g4211.t1	Hec-A_g5516.t1		Hec-C_g1026.t1	Hopeman_g18782.t1	Jimw_g14902.t1	L2BoGa_g3208.t1	L5BoGa_g2326.t1		Lakedist_g19063.t1		Liberton_g1111.t1	LouisXIII_g4557.t1		Luc-B_g10182.t1			Marpolrud_MpTak_v6.1.genome_g10614.t1		Mns-A_g1024.t1	Mnt-A_g6063.t1	Mou-A_g4959.t1	Mur-A_g822.t1			NILSC25_g19705.t1	NILSC26_g1979.t1	NILSC3_g26003.t1	NILSC4_g20981.t1	NILSC5_g16766.t1	NILSC7_g14287.t1	NILSC8_g2811.t1	Ncathedral_g16450.t1	Nor-A_g2239.t1	Nor-B_g3786.t1	Nor-C_g18015.t1	Nor-D_g4311.t1		Pra-A_g22003.t1	Pra-C_g16136.t1		RES29_g8134.t1	RES31_g20881.t1	RES32_g12864.t1	RES34_g16847.t1	RES35_g7491.t1		RES49_g9910.t1	Rhyl_g17596.t1		Sevenoaks_g13146.t1	Silverstar_g9344.t1	TAK1_g21732.t1	TAK2_g16579.t1	Tony_g10938.t1	Tou-A_g185.t1	Tou-B_g16377.t1	Tou-C_g2873.t1	Tou-D_g8022.t1	Tou-E_g18938.t1	Voe-A_g12859.t1	Voe-B_g3759.t1	WT-F_g10989.t1		Waverly_g20415.t1		Withies_g2435.t1
N0.HOG0019231	OG0014823	n0		Ale-A_g1803.t1	Beaufort_g16068.t1				Ber-D_g25643.t1	Ber-F_g10382.t1		Bie-A_g18476.t2		Bie-C_g22132.t1	BoGa_v1_g13307.t1		Bristol_g16194.t1		Bul-B_g2641.t1	Bul-C_g1232.t1	CA_g13959.t1	CAM1_g2516.t1	CAM2_g207.t1	MarpolCA_g14466.t1	Cas-A_g21703.t1		Cas-C_g21143.t1	Cas-D_g19703.t1	Cas-E_g21439.t1	Crowsnest_g22037.t1	Dur-A_g13788.t1	Dutchpot_g4056.t1	Esc-A_g17402.t1	Field-2_g7487.t1	Gen-A_g12511.t1	Gen-B_g13119.t1	Gilesgate_g16500.t1	Glo-1_g11588.t1	Gormley_g3970.t1	Grafton_g16934.t1	Hec-A_g14920.t1	Hec-B_g20773.t1		Hopeman_g10999.t1	Jimw_g19520.t1	L2BoGa_g18402.t1	L5BoGa_g19377.t1	Lac-A_g6138.t1	Lakedist_g272.t1	Lhj_g1060.t1	Liberton_g21305.t1	LouisXIII_g7027.t1	Luc-A_g17050.t1	Luc-B_g24255.t1	Marpolmon_MpmSA2_1.0_genomic_ncbi_g19285.t1	Marpolpol_MppBR5_1.0_genomic_ncbi_g16176.t1	Marpolrud_MpTak_v6.1.genome_g13367.t1	Marpolrud_Mp4g19620.1	Mns-A_g2517.t1	Mnt-A_g5494.t1	Mou-A_g23574.t1	Mur-A_g13912.t1	NILSC15_g25885.t1	NILSC19_g20568.t1		NILSC26_g17479.t1	NILSC3_g14653.t1	NILSC4_g18593.t1		NILSC7_g4975.t1	NILSC8_g25622.t1	Ncathedral_g2389.t1	Nor-A_g672.t1	Nor-B_g5586.t1	Nor-C_g20194.t1	Nor-D_g2943.t1		Pra-A_g18860.t1	Pra-C_g17453.t1	RB2_g12023.t1	RES29_g23374.t1			RES34_g1257.t1		RES41_g5285.t1	RES49_g6495.t1	Rhyl_g20898.t1	Sal-A_g1105.t1	Sevenoaks_g12436.t1		TAK1_g4936.t1	TAK2_g7400.t1	Tony_g11680.t1	Tou-A_g22205.t1	Tou-B_g6019.t1	Tou-C_g8965.t1	Tou-D_g10040.t1	Tou-E_g16400.t1	Voe-A_g21856.t1	Voe-B_g4988.t1			Waverly_g8417.t1	Whitley_g7775.t1	Withies_g20212.t1
N0.HOG0019232	OG0014824	n0		Ale-A_g18750.t1	Beaufort_g7657.t1		Ber-B_g18950.t1	Ber-C_g3146.t1	Ber-D_g14065.t1	Ber-F_g594.t1	Bid-A_g8064.t1	Bie-A_g14833.t1	Bie-B_g6660.t1	Bie-C_g6772.t1	BoGa_v1_g13040.t1	Bot-X_g7715.t1	Bristol_g11381.t1	Bul-A_g17067.t1	Bul-B_g546.t1	Bul-C_g2824.t1	CA_g10681.t1	CAM1_g2905.t1	CAM2_g2368.t1	MarpolCA_g26831.t1	Cas-A_g5008.t1		Cas-C_g14663.t1	Cas-D_g19067.t1	Cas-E_g21120.t1	Crowsnest_g18693.t1	Dur-A_g18836.t1	Dutchpot_g731.t1	Esc-A_g26218.t1	Field-2_g1383.t1	Gen-A_g17783.t1	Gen-B_g7307.t1			Gormley_g15720.t1	Grafton_g4019.t1		Hec-B_g18236.t1	Hec-C_g3408.t1	Hopeman_g14270.t1	Jimw_g15072.t1	L2BoGa_g8005.t1	L5BoGa_g21325.t1	Lac-A_g2237.t1	Lakedist_g4339.t1	Lhj_g12231.t1	Liberton_g604.t1	LouisXIII_g17310.t1	Luc-A_g7103.t1	Luc-B_g3628.t2	Marpolmon_MpmSA2_1.0_genomic_ncbi_g13554.t1		Marpolrud_MpTak_v6.1.genome_g13099.t1		Mns-A_g18228.t1	Mnt-A_g19727.t1		Mur-A_g19295.t1		NILSC19_g5028.t1	NILSC25_g7537.t1	NILSC26_g8947.t1	NILSC3_g18895.t1	NILSC4_g4270.t1	NILSC5_g24232.t1	NILSC7_g20197.t1	NILSC8_g15301.t1	Ncathedral_g9316.t1	Nor-A_g12846.t1	Nor-B_g11722.t1					Pra-C_g10293.t1	RB2_g12755.t1	RES29_g19788.t1	RES31_g10820.t1	RES32_g12722.t1	RES34_g18012.t1	RES35_g21708.t1	RES41_g11216.t1	RES49_g12833.t1	Rhyl_g1764.t1	Sal-A_g9512.t1	Sevenoaks_g4666.t1	Silverstar_g1231.t1	TAK1_g14892.t1	TAK2_g2739.t1		Tou-A_g22051.t1	Tou-B_g7855.t1	Tou-C_g2160.t1	Tou-D_g2306.t1	Tou-E_g19695.t1	Voe-A_g6123.t1		WT-F_g10418.t1			Whitley_g20771.t1
N0.HOG0019233	OG0014825	n0		Ale-A_g19498.t1, Ale-A_g4614.t1	Beaufort_g20514.t1, Beaufort_g1793.t1, Beaufort_g9987.t1		Ber-B_g9990.t1, Ber-B_g21342.t1	Ber-C_g6153.t1	Ber-D_g23076.t1		Bid-A_g8083.t1, Bid-A_g14539.t1	Bie-A_g12404.t1, Bie-A_g892.t1		Bie-C_g746.t1	BoGa_v1_g16258.t1, BoGa_v1_g16260.t1, BoGa_v1_g16272.t1	Bot-X_g9581.t1	Bristol_g8109.t1	Bul-A_g23764.t1	Bul-B_g3134.t1				CAM2_g9585.t2	MarpolCA_g12012.t1, MarpolCA_g12014.t1, MarpolCA_g12020.t1	Cas-A_g3829.t1		Cas-C_g21609.t1, Cas-C_g15823.t1		Cas-E_g15176.t1	Crowsnest_g19059.t1, Crowsnest_g1335.t1	Dur-A_g5628.t1, Dur-A_g5761.t1	Dutchpot_g1385.t1					Gilesgate_g4214.t1, Gilesgate_g3632.t1		Gormley_g16356.t1, Gormley_g9130.t1, Gormley_g387.t1	Grafton_g2205.t1	Hec-A_g11202.t1	Hec-B_g3326.t1		Hopeman_g2493.t2	Jimw_g3178.t1	L2BoGa_g19113.t1, L2BoGa_g1322.t1, L2BoGa_g11147.t1	L5BoGa_g2080.t1		Lakedist_g3770.t1, Lakedist_g14875.t1		Liberton_g2048.t1					Marpolpol_MppBR5_1.0_genomic_ncbi_g9236.t1	Marpolrud_MpTak_v6.1.genome_g16308.t2, Marpolrud_MpTak_v6.1.genome_g16310.t2, Marpolrud_MpTak_v6.1.genome_g16307.t1		Mns-A_g10437.t1	Mnt-A_g8060.t1	Mou-A_g21942.t1, Mou-A_g16027.t1				NILSC25_g17540.t1	NILSC26_g16174.t1	NILSC3_g6574.t1	NILSC4_g498.t1	NILSC5_g28172.t1						Nor-C_g5447.t1	Nor-D_g8959.t1	Nor-E_g16939.t1				RES29_g19631.t1					RES41_g7061.t1, RES41_g17452.t1, RES41_g1936.t1	RES49_g18518.t1		Sal-A_g19309.t1			TAK1_g6308.t1, TAK1_g18535.t1, TAK1_g19372.t1		Tony_g15808.t1			Tou-C_g10937.t1	Tou-D_g11066.t1			Voe-B_g17795.t1	WT-F_g5326.t1	Warwick_g12692.t1	Waverly_g1918.t1, Waverly_g309.t1	Whitley_g2827.t1
N0.HOG0019234	OG0014826	n0		Ale-A_g19825.t1	Beaufort_g8695.t1		Ber-B_g16189.t1	Ber-C_g8678.t1	Ber-D_g6083.t1	Ber-F_g3322.t1		Bie-A_g7345.t1	Bie-B_g19821.t1	Bie-C_g17476.t1	BoGa_v1_g8992.t1	Bot-X_g19375.t1	Bristol_g14072.t1		Bul-B_g911.t1	Bul-C_g8885.t1				MarpolCA_g3123.t1	Cas-A_g1296.t1	Cas-B_g20367.t1	Cas-C_g9553.t1	Cas-D_g9083.t1	Cas-E_g6507.t1		Dur-A_g15326.t1	Dutchpot_g17580.t1		Field-2_g21516.t1	Gen-A_g15673.t1	Gen-B_g4358.t1	Gilesgate_g9035.t1	Glo-1_g17433.t1	Gormley_g3534.t1	Grafton_g14760.t1	Hec-A_g743.t1	Hec-B_g13718.t1		Hopeman_g611.t1		L2BoGa_g16396.t1	L5BoGa_g2999.t1	Lac-A_g15055.t1	Lakedist_g7855.t1		Liberton_g326.t1	LouisXIII_g16089.t1	Luc-A_g1026.t1	Luc-B_g129.t1		Marpolpol_MppBR5_1.0_genomic_ncbi_g15691.t1	Marpolrud_MpTak_v6.1.genome_g8983.t1	Marpolrud_Mp3g11160.2	Mns-A_g5214.t1	Mnt-A_g23324.t1	Mou-A_g1927.t1	Mur-A_g16630.t1	NILSC15_g26800.t1		NILSC25_g26555.t1	NILSC26_g20041.t1	NILSC3_g26869.t1		NILSC5_g17474.t1	NILSC7_g9090.t1	NILSC8_g17868.t1	Ncathedral_g2938.t1	Nor-A_g7576.t1	Nor-B_g20495.t1	Nor-C_g14330.t1		Nor-E_g14406.t1	Pra-A_g2675.t1	Pra-C_g18527.t1		RES29_g6156.t1	RES31_g14004.t1	RES32_g26597.t1	RES34_g16789.t1	RES35_g22300.t1	RES41_g815.t1	RES49_g5503.t1	Rhyl_g18266.t1	Sal-A_g4375.t1		Silverstar_g17210.t1	TAK1_g11380.t1	TAK2_g9147.t1	Tony_g2891.t1	Tou-A_g2201.t1	Tou-B_g10175.t1	Tou-C_g15335.t1	Tou-D_g5772.t1	Tou-E_g2124.t1	Voe-A_g304.t1	Voe-B_g16875.t1		Warwick_g17003.t1	Waverly_g15150.t1	Whitley_g14829.t1	Withies_g11235.t1
N0.HOG0019235	OG0014827	n0		Ale-A_g2069.t1	Beaufort_g14189.t1		Ber-B_g7548.t2	Ber-C_g5226.t1	Ber-D_g21872.t1	Ber-F_g7734.t1	Bid-A_g4830.t1	Bie-A_g2507.t1			BoGa_v1_g8724.t1	Bot-X_g5769.t1	Bristol_g17520.t1		Bul-B_g4915.t1	Bul-C_g16938.t1	CA_g19857.t1	CAM1_g10835.t1		MarpolCA_g3451.t1	Cas-A_g18709.t1	Cas-B_g6114.t1	Cas-C_g21343.t1	Cas-D_g5611.t1	Cas-E_g24467.t1	Crowsnest_g20292.t1		Dutchpot_g17959.t1	Esc-A_g22866.t1	Field-2_g21488.t1	Gen-A_g18005.t1	Gen-B_g22682.t2	Gilesgate_g12539.t1	Glo-1_g9298.t1		Grafton_g9612.t2	Hec-A_g3119.t1	Hec-B_g13809.t1	Hec-C_g4802.t1	Hopeman_g3776.t1	Jimw_g3644.t1	L2BoGa_g20145.t1	L5BoGa_g16554.t1	Lac-A_g11957.t1	Lakedist_g21825.t1	Lhj_g1752.t1	Liberton_g10013.t1	LouisXIII_g17217.t1	Luc-A_g4644.t2	Luc-B_g19253.t2, Luc-B_g11340.t1			Marpolrud_MpTak_v6.1.genome_g8722.t2	Marpolrud_Mp3g08930.1	Mns-A_g13724.t1	Mnt-A_g20572.t1	Mou-A_g11869.t2		NILSC15_g9132.t1	NILSC19_g231.t1		NILSC26_g1479.t1	NILSC3_g12570.t1		NILSC5_g16840.t1	NILSC7_g27813.t1	NILSC8_g22428.t1	Ncathedral_g4347.t1	Nor-A_g8318.t1	Nor-B_g19693.t2	Nor-C_g9542.t1		Nor-E_g1748.t1	Pra-A_g15624.t1	Pra-C_g3035.t1	RB2_g5918.t1	RES29_g23683.t2	RES31_g950.t1		RES34_g20334.t2	RES35_g23504.t1	RES41_g343.t1	RES49_g16546.t2		Sal-A_g16866.t2	Sevenoaks_g3195.t1	Silverstar_g7825.t1	TAK1_g4162.t2	TAK2_g20604.t1	Tony_g14093.t1	Tou-A_g23710.t1		Tou-C_g7211.t1			Voe-A_g18654.t1	Voe-B_g1984.t1	WT-F_g9582.t1	Warwick_g17123.t2	Waverly_g1077.t2		Withies_g4468.t2
N0.HOG0019236	OG0014828	n0		Ale-A_g22496.t1	Beaufort_g10049.t1		Ber-B_g18550.t1	Ber-C_g16319.t1	Ber-D_g7519.t1	Ber-F_g22260.t1	Bid-A_g2769.t1	Bie-A_g12195.t1	Bie-B_g6150.t1	Bie-C_g10458.t1	BoGa_v1_g16417.t1	Bot-X_g6160.t1	Bristol_g7300.t1	Bul-A_g8742.t1	Bul-B_g4836.t1	Bul-C_g9398.t1		CAM1_g20245.t1	CAM2_g21386.t1	MarpolCA_g12165.t1	Cas-A_g18540.t1	Cas-B_g8180.t1	Cas-C_g18262.t1	Cas-D_g19258.t1	Cas-E_g11324.t1	Crowsnest_g20302.t1	Dur-A_g568.t1	Dutchpot_g20676.t1	Esc-A_g7343.t1		Gen-A_g24753.t1	Gen-B_g22284.t1	Gilesgate_g2259.t1	Glo-1_g9402.t1	Gormley_g9721.t1		Hec-A_g839.t1	Hec-B_g21245.t1	Hec-C_g6845.t1	Hopeman_g19546.t1	Jimw_g18237.t1	L2BoGa_g8818.t1	L5BoGa_g14483.t1		Lakedist_g188.t1				Luc-A_g16523.t1	Luc-B_g1033.t1	Marpolmon_MpmSA2_1.0_genomic_ncbi_g11380.t1	Marpolpol_MppBR5_1.0_genomic_ncbi_g6516.t1	Marpolrud_MpTak_v6.1.genome_g16448.t1		Mns-A_g17052.t1	Mnt-A_g23159.t1	Mou-A_g15473.t1	Mur-A_g13584.t1	NILSC15_g11095.t1	NILSC19_g16343.t1	NILSC25_g2450.t1	NILSC26_g22695.t1	NILSC3_g10313.t1	NILSC4_g15553.t1	NILSC5_g22978.t1	NILSC7_g13847.t1		Ncathedral_g11785.t1	Nor-A_g16556.t1	Nor-B_g23522.t1	Nor-C_g21319.t1		Nor-E_g5078.t1	Pra-A_g16184.t1	Pra-C_g14384.t1		RES29_g21874.t1	RES31_g21256.t1	RES32_g11005.t1	RES34_g16835.t1		RES41_g5763.t1	RES49_g7321.t1		Sal-A_g8809.t1		Silverstar_g11728.t1		TAK2_g13066.t1	Tony_g3057.t1	Tou-A_g9787.t1	Tou-B_g24668.t1	Tou-C_g24751.t1	Tou-D_g7956.t1	Tou-E_g21617.t1	Voe-A_g3589.t1	Voe-B_g7916.t1	WT-F_g4168.t1	Warwick_g14528.t1	Waverly_g5385.t1
N0.HOG0019237	OG0014829	n0		Ale-A_g23409.t1	Beaufort_g2249.t1	Ber-A_g14380.t1	Ber-B_g19389.t1	Ber-C_g14280.t1	Ber-D_g25529.t1	Ber-F_g15115.t1	Bid-A_g9114.t1	Bie-A_g17678.t1	Bie-B_g20472.t1	Bie-C_g11919.t1	BoGa_v1_g6228.t1	Bot-X_g2061.t1	Bristol_g16956.t1	Bul-A_g28130.t1	Bul-B_g14266.t1	Bul-C_g7583.t1	CA_g19517.t1	CAM1_g3768.t1	CAM2_g637.t1	MarpolCA_g12972.t1	Cas-A_g3359.t1	Cas-B_g383.t1		Cas-D_g21918.t1	Cas-E_g1619.t1	Crowsnest_g20936.t1	Dur-A_g388.t1	Dutchpot_g10776.t1	Esc-A_g13764.t1	Field-2_g17337.t1		Gen-B_g13598.t1	Gilesgate_g17741.t1		Gormley_g15911.t1	Grafton_g5712.t1	Hec-A_g4107.t1	Hec-B_g18406.t1		Hopeman_g9568.t1	Jimw_g12825.t1	L2BoGa_g6252.t1	L5BoGa_g19316.t1		Lakedist_g6302.t1	Lhj_g21694.t1	Liberton_g20198.t1	LouisXIII_g13570.t1		Luc-B_g11182.t1	Marpolmon_MpmSA2_1.0_genomic_ncbi_g13215.t1	Marpolpol_MppBR5_1.0_genomic_ncbi_g7444.t1	Marpolrud_MpTak_v6.1.genome_g6258.t1		Mns-A_g16590.t1	Mnt-A_g1338.t1		Mur-A_g628.t1		NILSC19_g1842.t1	NILSC25_g7996.t1	NILSC26_g6056.t1	NILSC3_g18084.t1	NILSC4_g1779.t1	NILSC5_g27880.t1		NILSC8_g520.t1	Ncathedral_g8702.t1	Nor-A_g10898.t1	Nor-B_g25840.t1	Nor-C_g21984.t1			Pra-A_g22140.t1	Pra-C_g14149.t1		RES29_g15545.t1	RES31_g18375.t1	RES32_g21717.t1	RES34_g8351.t1			RES49_g3556.t1	Rhyl_g15993.t1	Sal-A_g3157.t1	Sevenoaks_g17020.t1	Silverstar_g15788.t1	TAK1_g9006.t1	TAK2_g18919.t1	Tony_g21186.t1				Tou-D_g20464.t1	Tou-E_g21826.t1	Voe-A_g8825.t1	Voe-B_g23440.t1	WT-F_g8239.t1	Warwick_g19063.t1	Waverly_g7050.t1	Whitley_g1530.t1	Withies_g19709.t1
N0.HOG0019238	OG0014830	n0		Ale-A_g24411.t1	Beaufort_g7008.t1		Ber-B_g16815.t1	Ber-C_g3701.t1	Ber-D_g803.t1	Ber-F_g438.t1	Bid-A_g2424.t1	Bie-A_g8009.t1	Bie-B_g19092.t1	Bie-C_g16046.t1		Bot-X_g6141.t1	Bristol_g5529.t1	Bul-A_g8292.t1		Bul-C_g6661.t1	CA_g15146.t1	CAM1_g11389.t1	CAM2_g20016.t1		Cas-A_g20587.t1	Cas-B_g16337.t1	Cas-C_g1945.t1	Cas-D_g14529.t1	Cas-E_g7261.t1	Crowsnest_g5109.t1	Dur-A_g8605.t1		Esc-A_g4703.t1	Field-2_g20283.t1	Gen-A_g6714.t2	Gen-B_g3132.t1	Gilesgate_g18533.t1	Glo-1_g8550.t1	Gormley_g7856.t1		Hec-A_g17065.t1		Hec-C_g20180.t1	Hopeman_g13913.t1	Jimw_g21630.t1	L2BoGa_g21161.t1	L5BoGa_g1489.t1	Lac-A_g22679.t1	Lakedist_g22373.t1	Lhj_g20178.t1	Liberton_g140.t1	LouisXIII_g6926.t1	Luc-A_g7877.t1	Luc-B_g24187.t1					Mns-A_g8776.t1	Mnt-A_g19756.t1	Mou-A_g22776.t1	Mur-A_g15301.t1		NILSC19_g9202.t1	NILSC25_g20735.t1	NILSC26_g22819.t1	NILSC3_g2301.t1	NILSC4_g18577.t1	NILSC5_g1893.t1	NILSC7_g9739.t1	NILSC8_g18551.t1		Nor-A_g1737.t1	Nor-B_g23894.t1	Nor-C_g21464.t1	Nor-D_g7471.t1	Nor-E_g15301.t1	Pra-A_g5753.t1	Pra-C_g13330.t1	RB2_g4888.t1		RES31_g733.t1		RES34_g5725.t1	RES35_g1390.t1	RES41_g18260.t1			Sal-A_g5903.t1	Sevenoaks_g5142.t1	Silverstar_g760.t1		TAK2_g20823.t1	Tony_g17098.t1	Tou-A_g16934.t1	Tou-B_g24108.t1	Tou-C_g15927.t1	Tou-D_g5797.t1	Tou-E_g23186.t1	Voe-A_g1140.t1	Voe-B_g23183.t1	WT-F_g393.t1	Warwick_g10264.t1	Waverly_g1530.t1	Whitley_g11210.t1	Withies_g9360.t1
N0.HOG0019239	OG0014831	n0		Ale-A_g2446.t1	Beaufort_g4671.t1		Ber-B_g9968.t1	Ber-C_g14869.t1		Ber-F_g18211.t1	Bid-A_g2888.t1		Bie-B_g3454.t1	Bie-C_g8468.t1	BoGa_v1_g13346.t1	Bot-X_g8743.t1		Bul-A_g1095.t1	Bul-B_g11913.t1	Bul-C_g589.t1		CAM1_g2453.t1		MarpolCA_g29456.t1	Cas-A_g18042.t1	Cas-B_g10463.t1	Cas-C_g15303.t1	Cas-D_g11388.t1	Cas-E_g18929.t1	Crowsnest_g21090.t1	Dur-A_g2864.t1	Dutchpot_g555.t1	Esc-A_g22133.t1	Field-2_g6662.t1	Gen-A_g19871.t1	Gen-B_g5359.t1	Gilesgate_g4831.t1	Glo-1_g17611.t1	Gormley_g756.t1	Grafton_g20557.t1	Hec-A_g5828.t1	Hec-B_g11971.t1	Hec-C_g11566.t1	Hopeman_g5174.t1	Jimw_g20207.t1	L2BoGa_g3162.t1	L5BoGa_g13995.t1	Lac-A_g5669.t1		Lhj_g3788.t1			Luc-A_g7937.t1	Luc-B_g14352.t1	Marpolmon_MpmSA2_1.0_genomic_ncbi_g18746.t1	Marpolpol_MppBR5_1.0_genomic_ncbi_g20648.t1	Marpolrud_MpTak_v6.1.genome_g13397.t1	Marpolrud_Mp4g19790.1	Mns-A_g18156.t1	Mnt-A_g17018.t1	Mou-A_g13302.t1	Mur-A_g7737.t1	NILSC15_g5632.t1		NILSC25_g22871.t1	NILSC26_g9023.t1	NILSC3_g24216.t1	NILSC4_g15765.t1	NILSC5_g20560.t1	NILSC7_g24086.t1		Ncathedral_g5607.t1	Nor-A_g8024.t1	Nor-B_g16657.t1	Nor-C_g18282.t1				Pra-C_g16248.t1		RES29_g21767.t1	RES31_g13598.t1	RES32_g10794.t1	RES34_g15291.t1	RES35_g30005.t1	RES41_g15621.t1	RES49_g2856.t1	Rhyl_g6218.t1	Sal-A_g14637.t1	Sevenoaks_g5059.t1	Silverstar_g685.t1	TAK1_g21515.t1		Tony_g6943.t1	Tou-A_g8347.t1	Tou-B_g16694.t1	Tou-C_g18942.t1	Tou-D_g15959.t1	Tou-E_g10146.t1	Voe-A_g6523.t1		WT-F_g8903.t1	Warwick_g15061.t1	Waverly_g900.t1		Withies_g1574.t1
N0.HOG0019242	OG0014834	n0		Ale-A_g6746.t1	Beaufort_g14020.t1		Ber-B_g9412.t1	Ber-C_g12851.t1	Ber-D_g14518.t1	Ber-F_g2922.t1	Bid-A_g9397.t1	Bie-A_g1496.t1	Bie-B_g10590.t1	Bie-C_g20488.t1		Bot-X_g6460.t1	Bristol_g4535.t1	Bul-A_g3892.t1	Bul-B_g15348.t1	Bul-C_g18153.t1	CA_g20426.t1	CAM1_g4726.t1	CAM2_g1681.t1	MarpolCA_g11519.t1	Cas-A_g5028.t1	Cas-B_g1360.t1	Cas-C_g4000.t1	Cas-D_g18628.t1	Cas-E_g18634.t1	Crowsnest_g10496.t1	Dur-A_g19876.t1	Dutchpot_g10803.t1	Esc-A_g10961.t1	Field-2_g18465.t1		Gen-B_g19256.t1	Gilesgate_g4234.t1	Glo-1_g13365.t1	Gormley_g10427.t1	Grafton_g19260.t1	Hec-A_g11852.t1	Hec-B_g13179.t1	Hec-C_g16764.t1	Hopeman_g18118.t1	Jimw_g10315.t1	L2BoGa_g15836.t1	L5BoGa_g20001.t1		Lakedist_g12510.t1	Lhj_g11784.t1		LouisXIII_g12662.t1	Luc-A_g8931.t1	Luc-B_g15301.t1		Marpolpol_MppBR5_1.0_genomic_ncbi_g12728.t1	Marpolrud_MpTak_v6.1.genome_g15852.t1		Mns-A_g18450.t1	Mnt-A_g191.t1	Mou-A_g20055.t1	Mur-A_g10877.t1		NILSC19_g11851.t1	NILSC25_g5626.t1	NILSC26_g4421.t1	NILSC3_g20626.t1	NILSC4_g3529.t1	NILSC5_g17918.t1	NILSC7_g25831.t1	NILSC8_g2002.t1	Ncathedral_g18483.t1	Nor-A_g814.t1	Nor-B_g13503.t1	Nor-C_g2389.t1			Pra-A_g13342.t1	Pra-C_g12621.t1		RES29_g15313.t1	RES31_g19327.t1	RES32_g25623.t1	RES34_g10738.t1		RES41_g16532.t1			Sal-A_g13405.t1	Sevenoaks_g13770.t1		TAK1_g13435.t1			Tou-A_g24767.t1	Tou-B_g15220.t1	Tou-C_g19717.t1	Tou-D_g6163.t1	Tou-E_g8844.t1	Voe-A_g20959.t1	Voe-B_g16328.t1	WT-F_g17234.t1	Warwick_g17457.t1	Waverly_g12187.t1		Withies_g5196.t1
N0.HOG0019243	OG0014835	n0		Ale-A_g936.t1	Beaufort_g14799.t1		Ber-B_g8513.t1	Ber-C_g2185.t1	Ber-D_g19826.t1	Ber-F_g16797.t1	Bid-A_g18148.t1	Bie-A_g13942.t1	Bie-B_g1840.t1	Bie-C_g18138.t1	BoGa_v1_g10419.t1	Bot-X_g18742.t1	Bristol_g10193.t1	Bul-A_g18565.t1	Bul-B_g5711.t1	Bul-C_g3421.t1	CA_g4802.t1	CAM1_g17404.t1	CAM2_g14895.t1	MarpolCA_g5576.t1	Cas-A_g16045.t1	Cas-B_g3570.t1	Cas-C_g3463.t1		Cas-E_g17747.t1	Crowsnest_g13928.t1		Dutchpot_g11009.t1	Esc-A_g11035.t1	Field-2_g5210.t1	Gen-A_g14965.t1	Gen-B_g15999.t1	Gilesgate_g10813.t1	Glo-1_g19322.t1	Gormley_g20713.t1	Grafton_g351.t1	Hec-A_g2727.t1			Hopeman_g8682.t1		L2BoGa_g5948.t1		Lac-A_g13083.t1	Lakedist_g18879.t1		Liberton_g5449.t1	LouisXIII_g6421.t1	Luc-A_g2738.t1	Luc-B_g1403.t1	Marpolmon_MpmSA2_1.0_genomic_ncbi_g4816.t1	Marpolpol_MppBR5_1.0_genomic_ncbi_g17146.t1	Marpolrud_MpTak_v6.1.genome_g10418.t1	Marpolrud_Mp3g22440.1	Mns-A_g16040.t1	Mnt-A_g7774.t1	Mou-A_g7316.t1	Mur-A_g14740.t1	NILSC15_g1627.t1	NILSC19_g25607.t1	NILSC25_g2990.t1			NILSC4_g10492.t1	NILSC5_g10308.t1	NILSC7_g4992.t1	NILSC8_g18355.t1	Ncathedral_g1784.t1	Nor-A_g9878.t1	Nor-B_g4071.t1	Nor-C_g19999.t1		Nor-E_g1771.t1	Pra-A_g22817.t1	Pra-C_g15425.t1	RB2_g9774.t1	RES29_g7040.t1	RES31_g22006.t1		RES34_g3357.t1		RES41_g21533.t1	RES49_g18907.t1			Sevenoaks_g15692.t1		TAK1_g1566.t1	TAK2_g16326.t1		Tou-A_g25702.t1	Tou-B_g443.t1	Tou-C_g1531.t1		Tou-E_g14706.t1	Voe-A_g20615.t1	Voe-B_g16208.t1	WT-F_g7241.t1	Warwick_g20703.t1	Waverly_g6847.t1	Whitley_g6112.t1	Withies_g461.t1
N0.HOG0019244	OG0014836	n0			Beaufort_g1058.t1	Ber-A_g10020.t1			Ber-D_g1678.t1	Ber-F_g3765.t1	Bid-A_g12001.t1			Bie-C_g4514.t1	BoGa_v1_g13011.t1, BoGa_v1_g934.t1, BoGa_v1_g17066.t1, BoGa_v1_g25529.t1, BoGa_v1_g8511.t1, BoGa_v1_g25860.t1	Bot-X_g19802.t1		Bul-A_g7903.t1	Bul-B_g379.t1									Cas-D_g13895.t1, Cas-D_g11806.t1	Cas-E_g14495.t1, Cas-E_g13321.t1	Crowsnest_g11201.t2			Esc-A_g7599.t1		Gen-A_g9068.t1	Gen-B_g7087.t1, Gen-B_g16155.t1	Gilesgate_g20374.t1	Glo-1_g5973.t1						Hopeman_g20689.t1		L2BoGa_g16036.t1	L5BoGa_g10707.t1, L5BoGa_g2684.t1		Lakedist_g13450.t1		Liberton_g6392.t1			Luc-B_g21053.t1	Marpolmon_MpmSA2_1.0_genomic_ncbi_g21909.t1		Marpolrud_MpTak_v6.1.genome_g15781.t1, Marpolrud_MpTak_v6.1.genome_g11712.t1, Marpolrud_MpTak_v6.1.genome_g949.t1, Marpolrud_MpTak_v6.1.genome_g18780.t1, Marpolrud_MpTak_v6.1.genome_g6775.t2, Marpolrud_MpTak_v6.1.genome_g9182.t1, Marpolrud_MpTak_v6.1.genome_g18771.t1, Marpolrud_MpTak_v6.1.genome_g16204.t1, Marpolrud_MpTak_v6.1.genome_g11468.t1, Marpolrud_MpTak_v6.1.genome_g3054.t1				Mou-A_g1798.t1					NILSC26_g19698.t1		NILSC4_g17656.t1	NILSC5_g15979.t1	NILSC7_g10694.t1, NILSC7_g28195.t1, NILSC7_g15186.t2		Ncathedral_g19518.t1		Nor-B_g26267.t1	Nor-C_g2358.t1	Nor-D_g10390.t1	Nor-E_g4285.t1		Pra-C_g9652.t1, Pra-C_g4739.t1		RES29_g17777.t1						RES49_g17931.t1, RES49_g3731.t1, RES49_g11130.t1, RES49_g14605.t1	Rhyl_g405.t1			Silverstar_g5657.t1	TAK1_g5863.t1, TAK1_g8908.t1		Tony_g13722.t1, Tony_g17243.t1	Tou-A_g21455.t1	Tou-B_g24617.t1, Tou-B_g15914.t1, Tou-B_g16124.t1		Tou-D_g13017.t1, Tou-D_g2730.t2, Tou-D_g18772.t1	Tou-E_g11561.t1, Tou-E_g18033.t1	Voe-A_g3926.t1, Voe-A_g8944.t1	Voe-B_g19319.t1, Voe-B_g20713.t1, Voe-B_g6517.t1			Waverly_g9899.t1
N0.HOG0019245	OG0014837	n0			Beaufort_g15925.t1	Ber-A_g4376.t1	Ber-B_g14736.t1	Ber-C_g7681.t1		Ber-F_g10077.t1		Bie-A_g1210.t1	Bie-B_g824.t1	Bie-C_g10090.t1	BoGa_v1_g11101.t1	Bot-X_g15643.t1	Bristol_g14253.t1			Bul-C_g17247.t1		CAM1_g15511.t1			Cas-A_g22532.t1, Cas-A_g10970.t1	Cas-B_g21244.t1		Cas-D_g20263.t1	Cas-E_g8970.t1	Crowsnest_g9110.t1		Dutchpot_g5120.t1	Esc-A_g25493.t1	Field-2_g12312.t1	Gen-A_g19453.t1, Gen-A_g15404.t1	Gen-B_g3548.t1			Gormley_g6016.t1	Grafton_g21084.t1	Hec-A_g16584.t1, Hec-A_g17418.t1		Hec-C_g8702.t1, Hec-C_g15143.t1	Hopeman_g13792.t1	Jimw_g18549.t1		L5BoGa_g16533.t1		Lakedist_g7573.t1	Lhj_g4200.t1	Liberton_g12606.t1, Liberton_g4693.t1	LouisXIII_g5271.t1	Luc-A_g22154.t1, Luc-A_g22588.t1	Luc-B_g13225.t1	Marpolmon_MpmSA2_1.0_genomic_ncbi_g9216.t1			Marpolrud_Mp4g02390.1	Mns-A_g1588.t1	Mnt-A_g259.t1	Mou-A_g1255.t1, Mou-A_g6885.t1	Mur-A_g18545.t1, Mur-A_g18293.t1			NILSC25_g6703.t1, NILSC25_g49.t1	NILSC26_g20605.t1	NILSC3_g18045.t1	NILSC4_g15393.t1	NILSC5_g3717.t1	NILSC7_g16.t1	NILSC8_g4801.t1		Nor-A_g12631.t1	Nor-B_g2360.t1			Nor-E_g1108.t1	Pra-A_g7329.t1	Pra-C_g5124.t1		RES29_g24044.t1	RES31_g8082.t1, RES31_g5169.t1	RES32_g2662.t1	RES34_g20028.t1, RES34_g17743.t1		RES41_g18193.t1	RES49_g3172.t1		Sal-A_g17379.t1, Sal-A_g16778.t1		Silverstar_g4494.t1			Tony_g9661.t1	Tou-A_g26536.t1, Tou-A_g1907.t1	Tou-B_g7277.t1	Tou-C_g7865.t1, Tou-C_g27616.t1	Tou-D_g4131.t1	Tou-E_g16808.t1	Voe-A_g11436.t1			Warwick_g3038.t1		Whitley_g19014.t1
N0.HOG0019246	OG0014838	n0			Beaufort_g9472.t1	Ber-A_g4517.t1, Ber-A_g2537.t1	Ber-B_g20366.t1, Ber-B_g4562.t1	Ber-C_g2976.t1, Ber-C_g16184.t1, Ber-C_g15585.t1	Ber-D_g6081.t1		Bid-A_g14143.t1	Bie-A_g14561.t1			BoGa_v1_g14878.t2, BoGa_v1_g10064.t1	Bot-X_g22238.t1	Bristol_g7167.t1	Bul-A_g9920.t1				CAM1_g12796.t1, CAM1_g14446.t1	CAM2_g10392.t1, CAM2_g11394.t1	MarpolCA_g20459.t1	Cas-A_g12440.t1	Cas-B_g6352.t2	Cas-C_g24712.t1	Cas-D_g21053.t1	Cas-E_g19891.t1, Cas-E_g12731.t1			Dutchpot_g15867.t1		Field-2_g20366.t1	Gen-A_g20255.t1, Gen-A_g6680.t1	Gen-B_g4177.t2	Gilesgate_g7254.t2	Glo-1_g10719.t1	Gormley_g20495.t1	Grafton_g15572.t1			Hec-C_g235.t1		Jimw_g516.t1, Jimw_g176.t1	L2BoGa_g7335.t1		Lac-A_g1708.t1, Lac-A_g17543.t1		Lhj_g3906.t1			Luc-A_g13316.t1, Luc-A_g11498.t2	Luc-B_g11725.t1		Marpolpol_MppBR5_1.0_genomic_ncbi_g12780.t1	Marpolrud_MpTak_v6.1.genome_g14961.t1, Marpolrud_MpTak_v6.1.genome_g10072.t1		Mns-A_g10939.t1	Mnt-A_g13425.t1	Mou-A_g19061.t1	Mur-A_g18823.t2		NILSC19_g26744.t1	NILSC25_g24075.t1			NILSC4_g25705.t1, NILSC4_g8254.t1	NILSC5_g8202.t1, NILSC5_g9270.t2	NILSC7_g32097.t1		Ncathedral_g1483.t1	Nor-A_g17126.t1	Nor-B_g25645.t1			Nor-E_g10497.t1	Pra-A_g4272.t1, Pra-A_g20155.t1			RES29_g15880.t1					RES41_g12405.t1	RES49_g8065.t1				Silverstar_g15496.t1		TAK2_g3672.t1, TAK2_g14748.t1, TAK2_g8668.t1			Tou-B_g7895.t1		Tou-D_g13938.t1, Tou-D_g23841.t1, Tou-D_g16135.t1	Tou-E_g2109.t1	Voe-A_g8819.t1, Voe-A_g19438.t2, Voe-A_g19768.t1	Voe-B_g3017.t1, Voe-B_g21896.t1	WT-F_g8927.t1	Warwick_g7759.t1
N0.HOG0019247	OG0014839	n0	Aberdeen_g10.t1	Ale-A_g18543.t1	Beaufort_g3527.t1	Ber-A_g15249.t1	Ber-B_g4174.t1	Ber-C_g8131.t1	Ber-D_g15260.t1	Ber-F_g19769.t1	Bid-A_g9693.t1				BoGa_v1_g17429.t1	Bot-X_g4165.t1	Bristol_g12317.t1	Bul-A_g18459.t1	Bul-B_g12255.t1	Bul-C_g18621.t1	CA_g25925.t1			MarpolCA_g25289.t1	Cas-A_g18076.t1	Cas-B_g18118.t1	Cas-C_g2541.t1	Cas-D_g20493.t1	Cas-E_g13793.t1	Crowsnest_g9070.t1	Dur-A_g19167.t1	Dutchpot_g20588.t1	Esc-A_g12987.t1	Field-2_g13173.t1	Gen-A_g14608.t1	Gen-B_g17498.t1	Gilesgate_g17092.t1	Glo-1_g6135.t1	Gormley_g762.t1		Hec-A_g13321.t1	Hec-B_g14462.t1	Hec-C_g5810.t1	Hopeman_g17454.t1	Jimw_g2606.t1	L2BoGa_g1365.t1	L5BoGa_g20580.t1	Lac-A_g7091.t1	Lakedist_g18554.t1	Lhj_g3029.t1	Liberton_g4980.t1					Marpolpol_MppBR5_1.0_genomic_ncbi_g21057.t1	Marpolrud_MpTak_v6.1.genome_g17405.t1			Mnt-A_g12948.t1	Mou-A_g15955.t1	Mur-A_g4651.t1	NILSC15_g10472.t1	NILSC19_g4538.t1	NILSC25_g7690.t1	NILSC26_g22404.t1		NILSC4_g17223.t1		NILSC7_g18813.t1	NILSC8_g3845.t1	Ncathedral_g18082.t1	Nor-A_g4630.t1	Nor-B_g23496.t1			Nor-E_g11183.t1	Pra-A_g4611.t1	Pra-C_g13529.t1	RB2_g4636.t1	RES29_g14361.t1	RES31_g12760.t1		RES34_g9107.t1		RES41_g13891.t1	RES49_g22006.t1	Rhyl_g3577.t1	Sal-A_g12688.t1		Silverstar_g1004.t1	TAK1_g7158.t1	TAK2_g1519.t1	Tony_g5568.t1	Tou-A_g6863.t1	Tou-B_g16316.t1	Tou-C_g22355.t1	Tou-D_g14241.t1	Tou-E_g23178.t1	Voe-A_g16358.t1		WT-F_g13980.t1	Warwick_g17431.t1	Waverly_g6658.t1	Whitley_g2072.t1	Withies_g17586.t1
N0.HOG0019248	OG0014840	n0	Aberdeen_g10154.t1	Ale-A_g1373.t1	Beaufort_g17016.t1	Ber-A_g10763.t1, Ber-A_g1682.t1		Ber-C_g19838.t1			Bid-A_g12679.t1	Bie-A_g12793.t1	Bie-B_g16674.t1	Bie-C_g21145.t1			Bristol_g11689.t1	Bul-A_g24431.t1, Bul-A_g31889.t1	Bul-B_g1017.t1	Bul-C_g17375.t1	CA_g9216.t1	CAM1_g8733.t1	CAM2_g20531.t1			Cas-B_g10452.t1		Cas-D_g7282.t1	Cas-E_g20683.t1	Crowsnest_g16051.t1	Dur-A_g22083.t1	Dutchpot_g5874.t1	Esc-A_g1792.t1	Field-2_g399.t1, Field-2_g15059.t1	Gen-A_g16358.t1	Gen-B_g7666.t1	Gilesgate_g10721.t1, Gilesgate_g6556.t1	Glo-1_g2412.t1	Gormley_g12679.t2	Grafton_g9055.t1, Grafton_g15517.t1	Hec-A_g16797.t1	Hec-B_g10051.t1	Hec-C_g17095.t1	Hopeman_g12406.t1	Jimw_g21124.t1	L2BoGa_g19691.t1	L5BoGa_g800.t1	Lac-A_g5217.t1	Lakedist_g1584.t1	Lhj_g2702.t2	Liberton_g30.t1	LouisXIII_g12023.t1	Luc-A_g14010.t2	Luc-B_g9409.t2		Marpolpol_MppBR5_1.0_genomic_ncbi_g14782.t1	Marpolrud_MpTak_v6.1.genome_g24505.t1		Mns-A_g5446.t1		Mou-A_g5155.t1			NILSC19_g5824.t1	NILSC25_g18744.t1, NILSC25_g16508.t1			NILSC4_g8903.t1			NILSC8_g9124.t1	Ncathedral_g12401.t1	Nor-A_g8258.t1	Nor-B_g12147.t1	Nor-C_g19307.t1	Nor-D_g3099.t3	Nor-E_g5003.t1	Pra-A_g18364.t1	Pra-C_g23377.t1			RES31_g11875.t1	RES32_g19045.t1	RES34_g3038.t1		RES41_g650.t1	RES49_g175.t1				Silverstar_g17681.t2	TAK1_g21348.t1	TAK2_g10164.t1	Tony_g19049.t1			Tou-C_g13932.t1		Tou-E_g24114.t1	Voe-A_g16547.t1		WT-F_g2353.t1	Warwick_g9979.t1, Warwick_g7508.t1	Waverly_g201.t1	Whitley_g19372.t1	Withies_g1322.t1
N0.HOG0019249	OG0014841	n0	Aberdeen_g10488.t1			Ber-A_g9797.t1	Ber-B_g9663.t1	Ber-C_g3478.t1	Ber-D_g5115.t1	Ber-F_g20453.t1	Bid-A_g12996.t1	Bie-A_g8949.t1	Bie-B_g17136.t1	Bie-C_g9250.t1	BoGa_v1_g11640.t1		Bristol_g10502.t1			Bul-C_g16577.t1	CA_g2779.t1	CAM1_g12022.t1		MarpolCA_g7473.t1		Cas-B_g14918.t1	Cas-C_g15522.t2	Cas-D_g6492.t1	Cas-E_g1179.t1	Crowsnest_g12721.t1	Dur-A_g11135.t1	Dutchpot_g1796.t1	Esc-A_g1266.t1	Field-2_g1002.t1	Gen-A_g25873.t1		Gilesgate_g6947.t1	Glo-1_g18530.t1	Gormley_g3270.t1	Grafton_g3500.t1	Hec-A_g13460.t1	Hec-B_g13165.t1	Hec-C_g11393.t1	Hopeman_g7309.t1	Jimw_g9309.t1	L2BoGa_g20203.t1	L5BoGa_g19234.t1	Lac-A_g4481.t1	Lakedist_g14621.t2	Lhj_g2219.t1	Liberton_g20707.t1	LouisXIII_g1578.t1	Luc-A_g18990.t1	Luc-B_g801.t1			Marpolrud_MpTak_v6.1.genome_g11764.t1	Marpolrud_Mp4g06810.1	Mns-A_g9915.t1	Mnt-A_g5842.t1	Mou-A_g13937.t1		NILSC15_g19397.t1	NILSC19_g6093.t1	NILSC25_g13233.t1	NILSC26_g17570.t1	NILSC3_g10096.t1	NILSC4_g13799.t1		NILSC7_g33296.t1	NILSC8_g22098.t1	Ncathedral_g20366.t1	Nor-A_g13444.t1	Nor-B_g23430.t1	Nor-C_g6124.t1	Nor-D_g6660.t1	Nor-E_g3723.t1		Pra-C_g22178.t1		RES29_g19305.t1	RES31_g6276.t1	RES32_g8562.t2	RES34_g14436.t1					Sal-A_g11516.t1	Sevenoaks_g17231.t1	Silverstar_g13638.t1	TAK1_g345.t1	TAK2_g20697.t1	Tony_g11012.t1	Tou-A_g9280.t1	Tou-B_g18556.t1	Tou-C_g18666.t1	Tou-D_g5110.t1	Tou-E_g14016.t1			WT-F_g15513.t1	Warwick_g12266.t1	Waverly_g7508.t1	Whitley_g4303.t1	Withies_g8830.t1
N0.HOG0019250	OG0014842	n0	Aberdeen_g11542.t1	Ale-A_g25043.t1	Beaufort_g6676.t1		Ber-B_g6015.t1	Ber-C_g3008.t1	Ber-D_g15056.t1	Ber-F_g17878.t1	Bid-A_g5925.t1	Bie-A_g7045.t1	Bie-B_g10929.t1	Bie-C_g2959.t1		Bot-X_g17119.t1	Bristol_g8197.t1	Bul-A_g11083.t1	Bul-B_g18495.t1	Bul-C_g8715.t1	CA_g17067.t1	CAM1_g4166.t1	CAM2_g10255.t1	MarpolCA_g11258.t1	Cas-A_g885.t1	Cas-B_g3602.t1		Cas-D_g18592.t1	Cas-E_g3746.t1	Crowsnest_g20108.t1	Dur-A_g20307.t1	Dutchpot_g4338.t1	Esc-A_g22064.t1	Field-2_g15455.t1		Gen-B_g22258.t1	Gilesgate_g13028.t1	Glo-1_g787.t1	Gormley_g6113.t1	Grafton_g7661.t1		Hec-B_g18852.t1	Hec-C_g21176.t1	Hopeman_g6789.t1		L2BoGa_g14119.t1	L5BoGa_g12855.t1	Lac-A_g4659.t1	Lakedist_g10037.t1			LouisXIII_g6559.t1			Marpolmon_MpmSA2_1.0_genomic_ncbi_g21949.t1			Marpolrud_Mp5g12320.1	Mns-A_g16002.t1	Mnt-A_g8666.t1		Mur-A_g13950.t1	NILSC15_g15740.t1	NILSC19_g21939.t1	NILSC25_g12883.t1	NILSC26_g13694.t1	NILSC3_g19016.t1	NILSC4_g17018.t1	NILSC5_g28758.t1			Ncathedral_g14132.t1	Nor-A_g22916.t1	Nor-B_g23579.t1	Nor-C_g1861.t1	Nor-D_g514.t1	Nor-E_g15218.t1	Pra-A_g9580.t1	Pra-C_g22827.t1		RES29_g19243.t1	RES31_g12572.t1	RES32_g11752.t1	RES34_g16710.t1		RES41_g19198.t1	RES49_g10072.t1	Rhyl_g4078.t1	Sal-A_g3274.t1	Sevenoaks_g7903.t1		TAK1_g1766.t1	TAK2_g16360.t1	Tony_g10887.t1	Tou-A_g1055.t1	Tou-B_g17906.t1	Tou-C_g21943.t1	Tou-D_g6339.t1	Tou-E_g14783.t1	Voe-A_g7256.t1		WT-F_g11973.t1	Warwick_g6216.t1	Waverly_g959.t1	Whitley_g1361.t1
N0.HOG0019251	OG0014843	n0	Aberdeen_g12028.t1		Beaufort_g15865.t1			Ber-C_g7103.t1	Ber-D_g9362.t1	Ber-F_g12266.t1	Bid-A_g16256.t1	Bie-A_g19803.t1	Bie-B_g18931.t1	Bie-C_g19444.t1	BoGa_v1_g12051.t1	Bot-X_g5268.t1	Bristol_g11002.t1	Bul-A_g2937.t1		Bul-C_g13588.t1		CAM1_g18146.t1	CAM2_g13964.t1	MarpolCA_g7920.t1	Cas-A_g13196.t1		Cas-C_g19903.t1	Cas-D_g22146.t1		Crowsnest_g6957.t1	Dur-A_g13019.t1	Dutchpot_g10994.t1	Esc-A_g1823.t1	Field-2_g13156.t1	Gen-A_g19135.t1	Gen-B_g11870.t1	Gilesgate_g1283.t1	Glo-1_g18366.t1	Gormley_g16064.t1	Grafton_g9604.t1	Hec-A_g7996.t1		Hec-C_g10088.t1	Hopeman_g5312.t1	Jimw_g18506.t1	L2BoGa_g14112.t1	L5BoGa_g911.t1	Lac-A_g20272.t1	Lakedist_g14466.t1	Lhj_g18683.t1	Liberton_g9210.t1	LouisXIII_g14460.t1	Luc-A_g5005.t1	Luc-B_g7465.t1	Marpolmon_MpmSA2_1.0_genomic_ncbi_g25166.t1	Marpolpol_MppBR5_1.0_genomic_ncbi_g4265.t1	Marpolrud_MpTak_v6.1.genome_g12157.t1		Mns-A_g17619.t1	Mnt-A_g3375.t1	Mou-A_g14429.t1	Mur-A_g12599.t1	NILSC15_g19879.t1	NILSC19_g1528.t1		NILSC26_g20405.t1	NILSC3_g14640.t1	NILSC4_g1669.t1	NILSC5_g30334.t1	NILSC7_g32289.t1	NILSC8_g26464.t1		Nor-A_g21590.t1	Nor-B_g8113.t1	Nor-C_g13531.t1			Pra-A_g703.t1		RB2_g6908.t1	RES29_g20755.t1	RES31_g5843.t1	RES32_g25854.t1		RES35_g2030.t1	RES41_g8488.t1	RES49_g7579.t1	Rhyl_g9509.t1	Sal-A_g7629.t1	Sevenoaks_g2763.t1	Silverstar_g13147.t1	TAK1_g20758.t1	TAK2_g1043.t1		Tou-A_g19846.t1	Tou-B_g7168.t1	Tou-C_g23362.t1	Tou-D_g9299.t1		Voe-A_g22315.t1	Voe-B_g4881.t1		Warwick_g16755.t1	Waverly_g18169.t1
N0.HOG0019252	OG0014844	n0	Aberdeen_g12094.t1	Ale-A_g13172.t1	Beaufort_g591.t1	Ber-A_g6409.t1		Ber-C_g12392.t1			Bid-A_g17226.t1	Bie-A_g2332.t1		Bie-C_g131.t1	BoGa_v1_g12935.t1	Bot-X_g1709.t1	Bristol_g19097.t1	Bul-A_g29557.t1	Bul-B_g1511.t1	Bul-C_g12207.t1		CAM1_g3660.t1		MarpolCA_g15448.t1		Cas-B_g16439.t1	Cas-C_g14482.t1	Cas-D_g23463.t1	Cas-E_g7281.t1	Crowsnest_g5518.t1	Dur-A_g94.t1	Dutchpot_g20134.t1	Esc-A_g21326.t1	Field-2_g2841.t1	Gen-A_g4234.t1		Gilesgate_g423.t1	Glo-1_g4555.t1	Gormley_g2486.t1	Grafton_g14572.t1	Hec-A_g12915.t1	Hec-B_g11741.t1	Hec-C_g12290.t1	Hopeman_g4911.t1	Jimw_g19117.t1	L2BoGa_g1211.t1	L5BoGa_g16327.t1	Lac-A_g2741.t1	Lakedist_g11864.t1		Liberton_g11845.t1	LouisXIII_g5621.t1	Luc-A_g20918.t1	Luc-B_g20533.t1		Marpolpol_MppBR5_1.0_genomic_ncbi_g11255.t1			Mns-A_g1051.t1	Mnt-A_g10185.t1	Mou-A_g6020.t1	Mur-A_g9112.t1	NILSC15_g19851.t1				NILSC3_g20832.t1	NILSC4_g16226.t1	NILSC5_g15576.t1	NILSC7_g5917.t1	NILSC8_g22509.t1		Nor-A_g21844.t1		Nor-C_g6327.t1		Nor-E_g5091.t1	Pra-A_g8435.t1	Pra-C_g4887.t1		RES29_g9021.t1		RES32_g24975.t1	RES34_g8234.t1	RES35_g21550.t1	RES41_g2349.t1	RES49_g2345.t1	Rhyl_g912.t1	Sal-A_g1566.t1	Sevenoaks_g18919.t1	Silverstar_g326.t1	TAK1_g3180.t1	TAK2_g20687.t1	Tony_g11534.t1	Tou-A_g19280.t1	Tou-B_g13907.t1	Tou-C_g5362.t1	Tou-D_g19669.t1	Tou-E_g1610.t1	Voe-A_g8411.t1	Voe-B_g21307.t1	WT-F_g11468.t1	Warwick_g1842.t1	Waverly_g20879.t1	Whitley_g265.t1	Withies_g7264.t1
N0.HOG0019253	OG0014845	n0	Aberdeen_g12189.t1		Beaufort_g16531.t1	Ber-A_g12859.t1	Ber-B_g8979.t1	Ber-C_g12373.t1	Ber-D_g26814.t1	Ber-F_g7443.t1	Bid-A_g18587.t1	Bie-A_g4771.t1	Bie-B_g7806.t1	Bie-C_g7853.t1	BoGa_v1_g9341.t1	Bot-X_g5759.t1	Bristol_g8561.t1	Bul-A_g267.t1	Bul-B_g16933.t1	Bul-C_g7387.t1	CA_g26512.t1	CAM1_g1149.t1	CAM2_g4040.t1	MarpolCA_g2756.t1	Cas-A_g13135.t1	Cas-B_g5623.t1	Cas-C_g11640.t1	Cas-D_g6383.t1		Crowsnest_g11780.t1		Dutchpot_g4433.t1	Esc-A_g17123.t1	Field-2_g16704.t1	Gen-A_g29425.t1	Gen-B_g11273.t1	Gilesgate_g8853.t1	Glo-1_g10568.t1	Gormley_g13125.t1	Grafton_g3636.t1	Hec-A_g22008.t1	Hec-B_g11448.t1	Hec-C_g7232.t1	Hopeman_g13385.t1	Jimw_g17179.t1	L2BoGa_g9809.t1	L5BoGa_g12843.t1	Lac-A_g17979.t1	Lakedist_g251.t1	Lhj_g9400.t1	Liberton_g7754.t1	LouisXIII_g16103.t1		Luc-B_g20664.t1		Marpolpol_MppBR5_1.0_genomic_ncbi_g8992.t1	Marpolrud_MpTak_v6.1.genome_g9336.t1	Marpolrud_Mp1g10640.1, Marpolrud_Mp3g13930.1		Mnt-A_g4607.t1	Mou-A_g4588.t1	Mur-A_g24702.t1		NILSC19_g5546.t1	NILSC25_g2277.t1	NILSC26_g11960.t1				NILSC7_g1643.t1	NILSC8_g18090.t1	Ncathedral_g17167.t1	Nor-A_g5834.t1	Nor-B_g4479.t1	Nor-C_g12607.t1	Nor-D_g2658.t1		Pra-A_g12142.t1	Pra-C_g1778.t1		RES29_g15050.t1			RES34_g2109.t1			RES49_g21416.t1	Rhyl_g6449.t1	Sal-A_g2708.t1	Sevenoaks_g15522.t1	Silverstar_g16598.t1	TAK1_g4165.t1	TAK2_g1813.t1	Tony_g20177.t1	Tou-A_g1993.t1			Tou-D_g15928.t1		Voe-A_g7762.t1		WT-F_g6319.t1	Warwick_g11629.t1	Waverly_g11617.t1	Whitley_g8727.t1
N0.HOG0019254	OG0014846	n0	Aberdeen_g12618.t3	Ale-A_g7520.t1	Beaufort_g19034.t1				Ber-D_g19701.t1		Bid-A_g5620.t1		Bie-B_g13093.t1	Bie-C_g16642.t2	BoGa_v1_g5371.t1					Bul-C_g9135.t2	CA_g6354.t1			MarpolCA_g24387.t1	Cas-A_g23522.t1	Cas-B_g5643.t1	Cas-C_g24002.t1		Cas-E_g24613.t1	Crowsnest_g9432.t1	Dur-A_g21697.t2	Dutchpot_g1304.t1	Esc-A_g1566.t1	Field-2_g8298.t1	Gen-A_g22646.t2			Glo-1_g21109.t1		Grafton_g6192.t1	Hec-A_g6323.t1	Hec-B_g15589.t1	Hec-C_g971.t2	Hopeman_g1478.t1		L2BoGa_g4753.t1	L5BoGa_g3455.t1	Lac-A_g3116.t1	Lakedist_g13584.t1	Lhj_g12574.t1	Liberton_g2028.t1	LouisXIII_g6937.t1	Luc-A_g15554.t1	Luc-B_g20930.t1		Marpolpol_MppBR5_1.0_genomic_ncbi_g15086.t1	Marpolrud_MpTak_v6.1.genome_g5386.t1	Marpolrud_Mp2g10980.1	Mns-A_g13061.t2	Mnt-A_g18074.t1	Mou-A_g8495.t1	Mur-A_g10814.t1	NILSC15_g12198.t1	NILSC19_g7613.t2		NILSC26_g1218.t1	NILSC3_g9070.t1	NILSC4_g26146.t1	NILSC5_g9677.t1	NILSC7_g8073.t1	NILSC8_g16262.t1	Ncathedral_g18111.t2	Nor-A_g3854.t1	Nor-B_g23216.t1	Nor-C_g17990.t1	Nor-D_g4932.t1	Nor-E_g6529.t1	Pra-A_g9068.t1	Pra-C_g11866.t1		RES29_g19921.t1	RES31_g19752.t1	RES32_g22829.t1	RES34_g4638.t1		RES41_g21982.t1	RES49_g11135.t1	Rhyl_g4039.t1	Sal-A_g21831.t1	Sevenoaks_g4489.t1	Silverstar_g9449.t1	TAK1_g16993.t1	TAK2_g6887.t1	Tony_g2463.t1	Tou-A_g20750.t1	Tou-B_g754.t1	Tou-C_g26914.t1	Tou-D_g20368.t1	Tou-E_g17212.t1	Voe-A_g14099.t1	Voe-B_g12419.t1	WT-F_g20439.t1	Warwick_g8446.t1	Waverly_g8065.t2	Whitley_g15282.t1	Withies_g3884.t1
N0.HOG0019255	OG0014847	n0	Aberdeen_g12932.t1	Ale-A_g15407.t1	Beaufort_g10324.t1	Ber-A_g4374.t1	Ber-B_g15391.t1	Ber-C_g5333.t1	Ber-D_g21117.t1		Bid-A_g9869.t1	Bie-A_g297.t1	Bie-B_g21966.t1	Bie-C_g15073.t1	BoGa_v1_g7728.t1	Bot-X_g19581.t1		Bul-A_g11773.t1	Bul-B_g3141.t1	Bul-C_g21000.t1		CAM1_g4769.t1	CAM2_g11619.t1	MarpolCA_g19464.t1	Cas-A_g5806.t1	Cas-B_g5353.t1		Cas-D_g7041.t1	Cas-E_g23315.t1	Crowsnest_g8299.t1	Dur-A_g14749.t1		Esc-A_g25950.t1	Field-2_g15906.t1	Gen-A_g1734.t1		Gilesgate_g2960.t1			Grafton_g14232.t1	Hec-A_g3104.t1	Hec-B_g10516.t1	Hec-C_g17482.t1	Hopeman_g5697.t1		L2BoGa_g5971.t1	L5BoGa_g7139.t1	Lac-A_g8508.t1	Lakedist_g16938.t1	Lhj_g19595.t1	Liberton_g1285.t1	LouisXIII_g4509.t1		Luc-B_g2725.t1	Marpolmon_MpmSA2_1.0_genomic_ncbi_g26200.t1	Marpolpol_MppBR5_1.0_genomic_ncbi_g1449.t1	Marpolrud_MpTak_v6.1.genome_g7723.t1			Mnt-A_g11547.t1	Mou-A_g10507.t1	Mur-A_g11849.t1	NILSC15_g8593.t1		NILSC25_g25302.t1	NILSC26_g16171.t1	NILSC3_g17278.t1	NILSC4_g10701.t1	NILSC5_g24602.t1	NILSC7_g32090.t1	NILSC8_g15732.t1	Ncathedral_g4317.t1	Nor-A_g4918.t1	Nor-B_g16885.t1	Nor-C_g16713.t1		Nor-E_g3017.t1	Pra-A_g16886.t1	Pra-C_g7003.t1		RES29_g1959.t1	RES31_g9779.t1		RES34_g16595.t1	RES35_g1272.t1	RES41_g948.t1	RES49_g3067.t1	Rhyl_g4677.t1	Sal-A_g9963.t1	Sevenoaks_g14735.t1	Silverstar_g451.t1	TAK1_g2084.t1	TAK2_g14512.t1	Tony_g3026.t1			Tou-C_g55.t1	Tou-D_g9038.t1	Tou-E_g18689.t1	Voe-A_g13462.t1	Voe-B_g23643.t1			Waverly_g8597.t1	Whitley_g1895.t1	Withies_g8726.t1
N0.HOG0019256	OG0014848	n0	Aberdeen_g12980.t1		Beaufort_g18989.t1		Ber-B_g9581.t1	Ber-C_g13790.t1	Ber-D_g9582.t1	Ber-F_g11383.t1	Bid-A_g23261.t1		Bie-B_g15345.t1	Bie-C_g1958.t1	BoGa_v1_g9860.t1		Bristol_g8982.t1	Bul-A_g13979.t1	Bul-B_g5418.t1	Bul-C_g5218.t1		CAM1_g2472.t1	CAM2_g9329.t1	MarpolCA_g29032.t1	Cas-A_g329.t1	Cas-B_g16901.t1	Cas-C_g16185.t1	Cas-D_g18188.t1	Cas-E_g22572.t1	Crowsnest_g12330.t1	Dur-A_g5676.t1		Esc-A_g16600.t1	Field-2_g17100.t1		Gen-B_g22720.t1	Gilesgate_g19581.t1	Glo-1_g10450.t1	Gormley_g21208.t1	Grafton_g12512.t1	Hec-A_g13805.t1	Hec-B_g10610.t1		Hopeman_g8377.t1	Jimw_g8457.t1	L2BoGa_g6216.t1	L5BoGa_g8949.t1	Lac-A_g902.t1	Lakedist_g18365.t1	Lhj_g4292.t1	Liberton_g13384.t1	LouisXIII_g21951.t1	Luc-A_g21207.t1			Marpolpol_MppBR5_1.0_genomic_ncbi_g11330.t1	Marpolrud_MpTak_v6.1.genome_g9848.t1		Mns-A_g4242.t1	Mnt-A_g20389.t1	Mou-A_g4102.t1	Mur-A_g10378.t1		NILSC19_g1088.t1	NILSC25_g16646.t1	NILSC26_g18806.t1	NILSC3_g1186.t1	NILSC4_g20205.t1		NILSC7_g1664.t1	NILSC8_g19540.t1	Ncathedral_g12482.t1	Nor-A_g8406.t1	Nor-B_g14542.t1	Nor-C_g8655.t1					RB2_g10322.t1	RES29_g4871.t1	RES31_g2208.t1	RES32_g24943.t1	RES34_g1649.t1		RES41_g418.t1	RES49_g13273.t1	Rhyl_g111.t1	Sal-A_g12104.t1		Silverstar_g2335.t1	TAK1_g2387.t1	TAK2_g14786.t1	Tony_g1593.t1	Tou-A_g6951.t1	Tou-B_g2814.t1	Tou-C_g9745.t1	Tou-D_g11851.t1	Tou-E_g13457.t1	Voe-A_g2639.t1		WT-F_g12193.t1	Warwick_g21221.t1	Waverly_g17579.t1	Whitley_g10824.t1	Withies_g14222.t1
N0.HOG0019257	OG0014849	n0	Aberdeen_g12998.t2	Ale-A_g7445.t1	Beaufort_g4577.t1		Ber-B_g16627.t1	Ber-C_g13673.t2	Ber-D_g17071.t1	Ber-F_g18012.t1	Bid-A_g11200.t2				BoGa_v1_g21920.t2	Bot-X_g3709.t1		Bul-A_g21787.t1	Bul-B_g271.t2	Bul-C_g10902.t1	CA_g25688.t1	CAM1_g15213.t1	CAM2_g3070.t1		Cas-A_g20395.t1	Cas-B_g19580.t1		Cas-D_g977.t1	Cas-E_g1947.t2	Crowsnest_g6338.t1	Dur-A_g6135.t1	Dutchpot_g5147.t2	Esc-A_g23486.t2		Gen-A_g30472.t1	Gen-B_g10464.t1	Gilesgate_g4025.t2	Glo-1_g11497.t2	Gormley_g5747.t1	Grafton_g3295.t2	Hec-A_g2248.t2	Hec-B_g15007.t1	Hec-C_g12667.t2	Hopeman_g6705.t1	Jimw_g10285.t2	L2BoGa_g20395.t2	L5BoGa_g2929.t2	Lac-A_g18735.t1		Lhj_g20193.t1	Liberton_g3996.t1	LouisXIII_g20555.t1	Luc-A_g3281.t2	Luc-B_g17898.t1, Luc-B_g1808.t1					Mns-A_g14755.t1	Mnt-A_g20450.t2	Mou-A_g5385.t2	Mur-A_g7241.t1	NILSC15_g6986.t1		NILSC25_g11970.t1	NILSC26_g18465.t2		NILSC4_g22052.t1		NILSC7_g18382.t2	NILSC8_g10638.t1	Ncathedral_g10339.t1	Nor-A_g14432.t2	Nor-B_g20814.t1	Nor-C_g13011.t1		Nor-E_g1649.t1	Pra-A_g835.t1	Pra-C_g16805.t2		RES29_g22658.t2	RES31_g17574.t1	RES32_g12062.t2	RES34_g21500.t2		RES41_g7054.t1	RES49_g16462.t2	Rhyl_g19895.t1	Sal-A_g11727.t1	Sevenoaks_g11248.t2	Silverstar_g4383.t1	TAK1_g17952.t1	TAK2_g7359.t1		Tou-A_g7519.t2	Tou-B_g2694.t2	Tou-C_g20137.t2	Tou-D_g7298.t2	Tou-E_g3578.t1	Voe-A_g929.t2	Voe-B_g18039.t1		Warwick_g13738.t2	Waverly_g6572.t2	Whitley_g5508.t1	Withies_g11700.t1
N0.HOG0019258	OG0014850	n0	Aberdeen_g13041.t1	Ale-A_g8921.t1	Beaufort_g9558.t1		Ber-B_g16078.t1	Ber-C_g8757.t1	Ber-D_g7264.t1	Ber-F_g14658.t1		Bie-A_g21822.t1	Bie-B_g18360.t1	Bie-C_g15633.t1		Bot-X_g11288.t1	Bristol_g1158.t1	Bul-A_g29244.t1	Bul-B_g11975.t1		CA_g23936.t1	CAM1_g2102.t1	CAM2_g16758.t1	MarpolCA_g5715.t1	Cas-A_g11984.t1	Cas-B_g1706.t1	Cas-C_g5297.t1	Cas-D_g10715.t1	Cas-E_g6651.t1	Crowsnest_g20369.t1		Dutchpot_g13548.t1	Esc-A_g26358.t1	Field-2_g12983.t1	Gen-A_g5234.t1	Gen-B_g22471.t1	Gilesgate_g11692.t1	Glo-1_g15354.t1	Gormley_g6252.t1	Grafton_g1500.t1	Hec-A_g14857.t1	Hec-B_g4206.t1	Hec-C_g17064.t1	Hopeman_g13672.t1	Jimw_g6380.t1			Lac-A_g7042.t1	Lakedist_g4537.t1	Lhj_g9987.t1	Liberton_g44.t1	LouisXIII_g18773.t1	Luc-A_g5494.t1	Luc-B_g21918.t1		Marpolpol_MppBR5_1.0_genomic_ncbi_g7741.t1	Marpolrud_MpTak_v6.1.genome_g10549.t1		Mns-A_g411.t1	Mnt-A_g12497.t1	Mou-A_g18384.t1	Mur-A_g5992.t1	NILSC15_g25451.t1	NILSC19_g6183.t1	NILSC25_g8838.t1	NILSC26_g3761.t1	NILSC3_g17773.t1	NILSC4_g18085.t1	NILSC5_g11157.t1	NILSC7_g6013.t1		Ncathedral_g21057.t1	Nor-A_g520.t1	Nor-B_g1107.t1	Nor-C_g12206.t1	Nor-D_g8407.t1	Nor-E_g14029.t1	Pra-A_g19542.t1	Pra-C_g6031.t1		RES29_g9853.t1	RES31_g348.t1	RES32_g16397.t1	RES34_g6363.t1			RES49_g22357.t1	Rhyl_g20588.t1		Sevenoaks_g9932.t1	Silverstar_g19929.t1	TAK1_g3252.t1	TAK2_g7014.t1							Voe-A_g3992.t1	Voe-B_g6337.t1	WT-F_g11940.t1	Warwick_g20186.t1	Waverly_g6357.t1	Whitley_g13017.t1	Withies_g7126.t1
N0.HOG0019259	OG0014851	n0	Aberdeen_g13080.t1	Ale-A_g14055.t1	Beaufort_g517.t1		Ber-B_g6473.t1	Ber-C_g18525.t1	Ber-D_g26.t1	Ber-F_g11742.t1	Bid-A_g637.t1	Bie-A_g22025.t1	Bie-B_g15748.t1	Bie-C_g12480.t1	BoGa_v1_g2679.t1	Bot-X_g15927.t1	Bristol_g1978.t1	Bul-A_g14205.t1	Bul-B_g7427.t1	Bul-C_g7727.t1		CAM1_g45.t1	CAM2_g17536.t1		Cas-A_g23496.t1	Cas-B_g20468.t1	Cas-C_g8885.t1	Cas-D_g17032.t1	Cas-E_g21732.t1	Crowsnest_g9649.t1	Dur-A_g17836.t1	Dutchpot_g16640.t1	Esc-A_g7803.t1	Field-2_g17258.t1	Gen-A_g28617.t1	Gen-B_g7390.t1	Gilesgate_g21435.t1	Glo-1_g16506.t1	Gormley_g8172.t1		Hec-A_g12355.t1	Hec-B_g19178.t1	Hec-C_g12128.t1	Hopeman_g12217.t1	Jimw_g1870.t1	L2BoGa_g3818.t1	L5BoGa_g19925.t1	Lac-A_g2178.t1	Lakedist_g8227.t1	Lhj_g8494.t1	Liberton_g3034.t1	LouisXIII_g5045.t1	Luc-A_g745.t1	Luc-B_g5244.t1	Marpolmon_MpmSA2_1.0_genomic_ncbi_g1464.t1				Mns-A_g21291.t1	Mnt-A_g4515.t1	Mou-A_g8261.t1	Mur-A_g10726.t1		NILSC19_g11663.t1	NILSC25_g1634.t1		NILSC3_g3444.t1	NILSC4_g26980.t1		NILSC7_g886.t1		Ncathedral_g12321.t1	Nor-A_g13969.t1	Nor-B_g23070.t1	Nor-C_g9097.t1	Nor-D_g6768.t1	Nor-E_g2986.t1	Pra-A_g21841.t1	Pra-C_g928.t1		RES29_g5628.t1	RES31_g1356.t1	RES32_g23564.t1	RES34_g9019.t1		RES41_g20599.t1	RES49_g13602.t1		Sal-A_g16499.t1					Tony_g10629.t1	Tou-A_g22581.t1	Tou-B_g13256.t1	Tou-C_g17734.t1	Tou-D_g9932.t1	Tou-E_g19342.t1	Voe-A_g753.t1	Voe-B_g24524.t1			Waverly_g5121.t1	Whitley_g6461.t1	Withies_g5082.t1
N0.HOG0019260	OG0014852	n0	Aberdeen_g13722.t1		Beaufort_g7710.t1	Ber-A_g8552.t1	Ber-B_g16965.t1	Ber-C_g5734.t2	Ber-D_g12477.t1	Ber-F_g14000.t1	Bid-A_g7372.t1				BoGa_v1_g22474.t1	Bot-X_g2183.t1	Bristol_g15493.t1	Bul-A_g22673.t1	Bul-B_g21320.t1	Bul-C_g15434.t1	CA_g20619.t1	CAM1_g4971.t1	CAM2_g12050.t1	MarpolCA_g18173.t1	Cas-A_g10813.t1	Cas-B_g1625.t1		Cas-D_g20713.t2		Crowsnest_g6546.t1	Dur-A_g10437.t1	Dutchpot_g13704.t1	Esc-A_g3.t1	Field-2_g2650.t2	Gen-A_g15227.t1	Gen-B_g11494.t1	Gilesgate_g20012.t1	Glo-1_g7775.t1	Gormley_g11238.t1	Grafton_g3769.t1	Hec-A_g20265.t1	Hec-B_g18835.t1	Hec-C_g3450.t1	Hopeman_g9756.t1		L2BoGa_g17354.t1	L5BoGa_g9881.t1	Lac-A_g11207.t1	Lakedist_g19918.t1	Lhj_g17760.t1	Liberton_g21504.t1	LouisXIII_g18247.t1	Luc-A_g18212.t1	Luc-B_g5487.t1			Marpolrud_MpTak_v6.1.genome_g22323.t1		Mns-A_g2645.t1	Mnt-A_g4235.t1	Mou-A_g11935.t1	Mur-A_g20997.t1	NILSC15_g1427.t1	NILSC19_g16247.t1		NILSC26_g2107.t1	NILSC3_g8319.t1	NILSC4_g21817.t1	NILSC5_g22503.t2	NILSC7_g9418.t1		Ncathedral_g10575.t1	Nor-A_g9149.t1	Nor-B_g7184.t1	Nor-C_g22540.t2			Pra-A_g3620.t1	Pra-C_g253.t1		RES29_g6295.t1	RES31_g8191.t1	RES32_g9578.t1			RES41_g18431.t1	RES49_g4664.t1	Rhyl_g17671.t1	Sal-A_g2424.t1	Sevenoaks_g10796.t1	Silverstar_g11444.t1		TAK2_g18124.t1		Tou-A_g16562.t1	Tou-B_g24084.t1	Tou-C_g27065.t1	Tou-D_g4874.t1	Tou-E_g18805.t1	Voe-A_g14404.t1	Voe-B_g3153.t1		Warwick_g7488.t1	Waverly_g14066.t1	Whitley_g4456.t1	Withies_g17662.t1
N0.HOG0019261	OG0014853	n0	Aberdeen_g13749.t1, Aberdeen_g15487.t1	Ale-A_g13188.t1, Ale-A_g2153.t1	Beaufort_g21344.t1		Ber-B_g18327.t1, Ber-B_g14882.t1	Ber-C_g12813.t1, Ber-C_g4992.t1	Ber-D_g9373.t1, Ber-D_g17558.t1	Ber-F_g14725.t1	Bid-A_g2382.t1, Bid-A_g3063.t1	Bie-A_g8788.t1, Bie-A_g16166.t1	Bie-B_g15028.t1, Bie-B_g12099.t1	Bie-C_g18613.t1, Bie-C_g13576.t1			Bristol_g14771.t2						CAM2_g16550.t2		Cas-A_g18628.t1, Cas-A_g22538.t1	Cas-B_g13366.t2, Cas-B_g13074.t1			Cas-E_g2317.t1	Crowsnest_g15219.t1, Crowsnest_g12979.t1	Dur-A_g8468.t1, Dur-A_g15341.t1				Gen-A_g4055.t1, Gen-A_g22436.t1				Gormley_g17649.t1, Gormley_g15296.t1	Grafton_g20362.t1		Hec-B_g12480.t1, Hec-B_g12504.t1				L2BoGa_g13554.t1, L2BoGa_g5406.t1			Lakedist_g20837.t1, Lakedist_g17716.t1		Liberton_g6748.t1		Luc-A_g21502.t1, Luc-A_g24208.t1	Luc-B_g19782.t1, Luc-B_g17534.t1					Mns-A_g20174.t1, Mns-A_g8689.t1	Mnt-A_g9188.t1, Mnt-A_g1581.t1	Mou-A_g14346.t1, Mou-A_g17000.t1	Mur-A_g17937.t1		NILSC19_g17041.t1, NILSC19_g3562.t1	NILSC25_g1391.t1, NILSC25_g11757.t1	NILSC26_g22898.t1				NILSC7_g20180.t1			Nor-A_g12762.t1, Nor-A_g21780.t1	Nor-B_g24243.t1, Nor-B_g21074.t1	Nor-C_g20790.t1, Nor-C_g14547.t1	Nor-D_g5652.t1		Pra-A_g7393.t1, Pra-A_g14979.t1			RES29_g17917.t1		RES32_g3042.t1	RES34_g1929.t1, RES34_g7070.t1					Sal-A_g14414.t1, Sal-A_g103.t1	Sevenoaks_g9939.t1	Silverstar_g4702.t1		TAK2_g8061.t1	Tony_g7484.t1						Voe-A_g8220.t1, Voe-A_g14544.t1	Voe-B_g13817.t1	WT-F_g9839.t1				Withies_g12611.t1
N0.HOG0019262	OG0014854	n0	Aberdeen_g1380.t1	Ale-A_g18164.t1	Beaufort_g13383.t1		Ber-B_g5472.t1	Ber-C_g6926.t1		Ber-F_g7297.t1	Bid-A_g8919.t1				BoGa_v1_g24534.t1	Bot-X_g14063.t1	Bristol_g10261.t1	Bul-A_g20187.t1	Bul-B_g2306.t1		CA_g6337.t1	CAM1_g14950.t1	CAM2_g3237.t1			Cas-B_g19060.t1		Cas-D_g16692.t1	Cas-E_g71.t1	Crowsnest_g11803.t1	Dur-A_g13534.t1	Dutchpot_g21067.t1	Esc-A_g27192.t1	Field-2_g15481.t1		Gen-B_g2190.t1	Gilesgate_g20023.t1	Glo-1_g5259.t1	Gormley_g5638.t1	Grafton_g17548.t1			Hec-C_g20377.t1	Hopeman_g8259.t1	Jimw_g6364.t1	L2BoGa_g18980.t1	L5BoGa_g644.t1	Lac-A_g16472.t1	Lakedist_g374.t1	Lhj_g8772.t1	Liberton_g10110.t1	LouisXIII_g12000.t1		Luc-B_g13403.t1			Marpolrud_MpTak_v6.1.genome_g24375.t1	Marpolrud_Mp8g14460.1	Mns-A_g5266.t1	Mnt-A_g10671.t1	Mou-A_g541.t1	Mur-A_g21823.t1		NILSC19_g1522.t1	NILSC25_g3333.t1	NILSC26_g5961.t1	NILSC3_g9521.t1	NILSC4_g5577.t1	NILSC5_g22766.t1	NILSC7_g26627.t1	NILSC8_g5409.t1	Ncathedral_g11870.t1	Nor-A_g945.t1	Nor-B_g20139.t1	Nor-C_g2801.t1	Nor-D_g4686.t1	Nor-E_g7676.t1	Pra-A_g6672.t1	Pra-C_g8567.t1		RES29_g3235.t1	RES31_g5338.t1	RES32_g17722.t1	RES34_g21789.t1		RES41_g1676.t1	RES49_g4161.t1	Rhyl_g20035.t1	Sal-A_g22027.t1		Silverstar_g17345.t1	TAK1_g10316.t1	TAK2_g12204.t1	Tony_g14948.t1	Tou-A_g6198.t1	Tou-B_g23208.t1	Tou-C_g5181.t1	Tou-D_g6694.t1	Tou-E_g6803.t1	Voe-A_g10982.t1	Voe-B_g21489.t1	WT-F_g11989.t1		Waverly_g4661.t1	Whitley_g3225.t1	Withies_g12078.t1
N0.HOG0019263	OG0014855	n0	Aberdeen_g13860.t1		Beaufort_g9264.t1	Ber-A_g9044.t1	Ber-B_g1630.t1		Ber-D_g12091.t1	Ber-F_g6229.t1	Bid-A_g15338.t1	Bie-A_g6034.t1	Bie-B_g7374.t1		BoGa_v1_g8803.t1	Bot-X_g16405.t1	Bristol_g2874.t1	Bul-A_g20211.t1	Bul-B_g14149.t1	Bul-C_g8274.t1	CA_g14379.t1	CAM1_g21823.t1	CAM2_g20221.t1	MarpolCA_g3369.t1	Cas-A_g9935.t1	Cas-B_g8345.t1	Cas-C_g10519.t1, Cas-C_g6019.t1	Cas-D_g6268.t1		Crowsnest_g12099.t1	Dur-A_g11070.t1		Esc-A_g24361.t1	Field-2_g20568.t1	Gen-A_g13624.t1, Gen-A_g25344.t1	Gen-B_g6075.t1			Gormley_g20120.t1	Grafton_g11650.t1		Hec-B_g17953.t1		Hopeman_g18723.t1	Jimw_g3169.t1		L5BoGa_g19794.t1	Lac-A_g11345.t1	Lakedist_g12874.t1	Lhj_g3132.t1	Liberton_g9584.t1	LouisXIII_g7754.t1	Luc-A_g18999.t1	Luc-B_g6817.t1	Marpolmon_MpmSA2_1.0_genomic_ncbi_g8796.t1	Marpolpol_MppBR5_1.0_genomic_ncbi_g9585.t1	Marpolrud_MpTak_v6.1.genome_g8799.t1	Marpolrud_Mp3g09570.1	Mns-A_g1004.t1			Mur-A_g18419.t1	NILSC15_g19727.t1	NILSC19_g13188.t1	NILSC25_g927.t1				NILSC5_g22442.t1	NILSC7_g1604.t1	NILSC8_g5637.t1, NILSC8_g22159.t1	Ncathedral_g11768.t1	Nor-A_g7486.t1	Nor-B_g14765.t1		Nor-D_g11822.t1	Nor-E_g10079.t1	Pra-A_g23434.t1	Pra-C_g16496.t1	RB2_g12468.t1	RES29_g4543.t1	RES31_g4704.t1	RES32_g8783.t1	RES34_g11570.t1	RES35_g16047.t1	RES41_g21078.t1		Rhyl_g20977.t1	Sal-A_g20023.t1		Silverstar_g18684.t1		TAK2_g9710.t1			Tou-B_g4350.t1	Tou-C_g26854.t1		Tou-E_g14197.t1		Voe-B_g11124.t1, Voe-B_g3405.t1	WT-F_g11233.t1		Waverly_g11872.t1	Whitley_g14103.t1	Withies_g19564.t1
N0.HOG0019264	OG0014856	n0	Aberdeen_g13879.t1	Ale-A_g24481.t1	Beaufort_g9411.t1		Ber-B_g6511.t1	Ber-C_g6084.t1	Ber-D_g7787.t1	Ber-F_g13642.t1		Bie-A_g5883.t1	Bie-B_g9464.t1		BoGa_v1_g17464.t1	Bot-X_g2944.t1	Bristol_g14811.t1	Bul-A_g3243.t1	Bul-B_g10985.t1	Bul-C_g9711.t1	CA_g15110.t1	CAM1_g20565.t1	CAM2_g16044.t1	MarpolCA_g25246.t1	Cas-A_g12419.t1	Cas-B_g5494.t1	Cas-C_g24118.t1	Cas-D_g14831.t1	Cas-E_g18478.t1	Crowsnest_g21341.t1	Dur-A_g13970.t1	Dutchpot_g3188.t1	Esc-A_g1000.t1	Field-2_g502.t1	Gen-A_g11733.t1	Gen-B_g21768.t1	Gilesgate_g6451.t1	Glo-1_g6426.t1	Gormley_g4138.t1	Grafton_g7996.t1	Hec-A_g11524.t1	Hec-B_g18628.t1	Hec-C_g19342.t1	Hopeman_g12329.t1	Jimw_g2549.t1	L2BoGa_g21685.t1	L5BoGa_g11419.t1		Lakedist_g8094.t1		Liberton_g16197.t1	LouisXIII_g10232.t1		Luc-B_g21323.t1	Marpolmon_MpmSA2_1.0_genomic_ncbi_g3791.t1		Marpolrud_MpTak_v6.1.genome_g17438.t1		Mns-A_g12638.t1	Mnt-A_g23691.t1	Mou-A_g22653.t1	Mur-A_g16098.t1		NILSC19_g18847.t1	NILSC25_g7295.t1	NILSC26_g20452.t1		NILSC4_g25239.t1		NILSC7_g30121.t1	NILSC8_g21828.t1	Ncathedral_g14828.t1	Nor-A_g12296.t1	Nor-B_g26003.t1	Nor-C_g9199.t1	Nor-D_g3786.t1	Nor-E_g8906.t1	Pra-A_g9615.t1	Pra-C_g6005.t1		RES29_g19623.t1	RES31_g7221.t1	RES32_g23692.t1	RES34_g10883.t1	RES35_g308.t1	RES41_g9567.t1	RES49_g1221.t1	Rhyl_g5845.t1	Sal-A_g20373.t1		Silverstar_g501.t1	TAK1_g891.t1	TAK2_g19939.t1	Tony_g6145.t1						Voe-A_g13261.t1	Voe-B_g1221.t1	WT-F_g19153.t1	Warwick_g7971.t1			Withies_g21002.t1
N0.HOG0019265	OG0014857	n0	Aberdeen_g1406.t1	Ale-A_g12357.t1	Beaufort_g4640.t1	Ber-A_g4438.t1	Ber-B_g13664.t1	Ber-C_g9826.t1	Ber-D_g11421.t1	Ber-F_g20626.t1	Bid-A_g12801.t1	Bie-A_g17672.t1	Bie-B_g5339.t1	Bie-C_g9540.t1	BoGa_v1_g3745.t1	Bot-X_g13289.t1	Bristol_g5754.t1	Bul-A_g6153.t1	Bul-B_g15320.t1	Bul-C_g19524.t1	CA_g13391.t1	CAM1_g5385.t1	CAM2_g10368.t1	MarpolCA_g29361.t1	Cas-A_g14309.t1	Cas-B_g19273.t1	Cas-C_g22275.t1		Cas-E_g10605.t1	Crowsnest_g11737.t1	Dur-A_g11264.t1	Dutchpot_g18043.t1		Field-2_g6915.t1		Gen-B_g13323.t1	Gilesgate_g10415.t1	Glo-1_g17942.t1	Gormley_g12976.t1	Grafton_g10899.t1		Hec-B_g17590.t1	Hec-C_g6671.t1	Hopeman_g7234.t1	Jimw_g11695.t1	L2BoGa_g12103.t1	L5BoGa_g15162.t1	Lac-A_g6179.t1	Lakedist_g3891.t1	Lhj_g4743.t1					Marpolmon_MpmSA2_1.0_genomic_ncbi_g17741.t2	Marpolpol_MppBR5_1.0_genomic_ncbi_g4754.t1	Marpolrud_MpTak_v6.1.genome_g3821.t1	Marpolrud_Mp1g28450.1	Mns-A_g13857.t1	Mnt-A_g2829.t1	Mou-A_g8761.t1	Mur-A_g7922.t1	NILSC15_g20516.t1	NILSC19_g14961.t1	NILSC25_g6148.t1	NILSC26_g1895.t1	NILSC3_g3301.t1	NILSC4_g16833.t1	NILSC5_g10969.t1	NILSC7_g13180.t1	NILSC8_g16938.t1		Nor-A_g23299.t1	Nor-B_g5290.t1		Nor-D_g4992.t1	Nor-E_g13301.t1		Pra-C_g3945.t1		RES29_g17408.t1		RES32_g4994.t1	RES34_g786.t1				Rhyl_g7483.t1	Sal-A_g7026.t1	Sevenoaks_g17673.t1		TAK1_g16033.t1	TAK2_g20926.t1	Tony_g9999.t1	Tou-A_g6352.t1	Tou-B_g5498.t1	Tou-C_g1477.t1	Tou-D_g3657.t1	Tou-E_g6444.t1	Voe-A_g23090.t1			Warwick_g8039.t1	Waverly_g18830.t1	Whitley_g5110.t1
N0.HOG0019266	OG0014858	n0	Aberdeen_g14298.t1	Ale-A_g18841.t1	Beaufort_g6933.t1		Ber-B_g16976.t1	Ber-C_g8257.t1	Ber-D_g1428.t1	Ber-F_g5122.t1	Bid-A_g22091.t1	Bie-A_g19728.t1	Bie-B_g10768.t1	Bie-C_g18672.t1	BoGa_v1_g5496.t1	Bot-X_g17113.t1	Bristol_g18483.t1	Bul-A_g30814.t1	Bul-B_g10185.t1	Bul-C_g14396.t1		CAM1_g16952.t1	CAM2_g6438.t1	MarpolCA_g24542.t1	Cas-A_g24380.t1	Cas-B_g19841.t1	Cas-C_g3570.t1	Cas-D_g19580.t1	Cas-E_g9432.t1	Crowsnest_g665.t1	Dur-A_g109.t1		Esc-A_g4245.t1		Gen-A_g9311.t1	Gen-B_g21166.t1		Glo-1_g13833.t1	Gormley_g15807.t1		Hec-A_g21098.t1	Hec-B_g11393.t1	Hec-C_g11545.t1	Hopeman_g21093.t1	Jimw_g18638.t1	L2BoGa_g6420.t1	L5BoGa_g18070.t1	Lac-A_g17211.t1	Lakedist_g8510.t1	Lhj_g21410.t1		LouisXIII_g14034.t1	Luc-A_g23554.t1	Luc-B_g1152.t1	Marpolmon_MpmSA2_1.0_genomic_ncbi_g14298.t1	Marpolpol_MppBR5_1.0_genomic_ncbi_g10624.t1	Marpolrud_MpTak_v6.1.genome_g5508.t1	Marpolrud_Mp2g11930.1	Mns-A_g3548.t1	Mnt-A_g2363.t1	Mou-A_g16397.t1	Mur-A_g7643.t1		NILSC19_g22069.t1	NILSC25_g23998.t1	NILSC26_g11821.t1	NILSC3_g27217.t1	NILSC4_g1721.t1				Ncathedral_g2839.t1	Nor-A_g11700.t1	Nor-B_g15952.t1	Nor-C_g7853.t1			Pra-A_g8489.t1	Pra-C_g1834.t1		RES29_g12376.t1	RES31_g4512.t1	RES32_g18397.t1	RES34_g13215.t1		RES41_g20111.t1	RES49_g8830.t1	Rhyl_g16648.t1	Sal-A_g1970.t1	Sevenoaks_g6081.t1		TAK1_g6896.t1	TAK2_g12913.t1	Tony_g9623.t1	Tou-A_g999.t1	Tou-B_g20305.t1	Tou-C_g17469.t1	Tou-D_g513.t1	Tou-E_g7909.t1	Voe-A_g4284.t1	Voe-B_g9535.t1		Warwick_g14717.t1
N0.HOG0019267	OG0014859	n0	Aberdeen_g14380.t1	Ale-A_g11518.t1	Beaufort_g7961.t1		Ber-B_g14478.t1	Ber-C_g10562.t1	Ber-D_g8725.t1	Ber-F_g13403.t1	Bid-A_g11486.t1	Bie-A_g17605.t1	Bie-B_g10864.t1	Bie-C_g16491.t1		Bot-X_g17171.t1	Bristol_g4482.t1	Bul-A_g13194.t1	Bul-B_g9533.t1	Bul-C_g17679.t1	CA_g29409.t1				Cas-A_g9500.t1	Cas-B_g18536.t1		Cas-D_g19995.t1	Cas-E_g7375.t1	Crowsnest_g20872.t1	Dur-A_g2106.t1		Esc-A_g6447.t1	Field-2_g1546.t1		Gen-B_g2353.t1		Glo-1_g7299.t1	Gormley_g520.t1	Grafton_g6287.t1	Hec-A_g353.t1	Hec-B_g1908.t1	Hec-C_g17911.t1	Hopeman_g18204.t1		L2BoGa_g20313.t1	L5BoGa_g18710.t1			Lhj_g6093.t1	Liberton_g9347.t1	LouisXIII_g18119.t1	Luc-A_g16244.t1	Luc-B_g12530.t1					Mns-A_g10767.t1	Mnt-A_g6667.t1	Mou-A_g21783.t1	Mur-A_g3542.t1	NILSC15_g20852.t1	NILSC19_g16124.t1	NILSC25_g16956.t1	NILSC26_g19516.t1	NILSC3_g7206.t1	NILSC4_g27599.t1	NILSC5_g28977.t1		NILSC8_g10792.t1	Ncathedral_g19993.t1	Nor-A_g4068.t1		Nor-C_g12693.t1		Nor-E_g1837.t1	Pra-A_g11025.t1	Pra-C_g18304.t1	RB2_g1743.t1	RES29_g20233.t1	RES31_g17647.t1	RES32_g9560.t1	RES34_g22168.t1	RES35_g21541.t1	RES41_g2798.t1	RES49_g13933.t1	Rhyl_g9754.t1	Sal-A_g17106.t1	Sevenoaks_g5457.t1	Silverstar_g9840.t1	TAK1_g8227.t1	TAK2_g12998.t1	Tony_g4893.t1	Tou-A_g13329.t1	Tou-B_g17892.t1	Tou-C_g10223.t1	Tou-D_g4884.t1	Tou-E_g9518.t1	Voe-A_g10431.t1	Voe-B_g21012.t1	WT-F_g20642.t1	Warwick_g12199.t1		Whitley_g19756.t1	Withies_g10949.t1
N0.HOG0019268	OG0014860	n0	Aberdeen_g14382.t1		Beaufort_g7963.t1			Ber-C_g10560.t1	Ber-D_g8727.t1	Ber-F_g13405.t1	Bid-A_g11484.t1	Bie-A_g17607.t1	Bie-B_g10862.t1	Bie-C_g16489.t1	BoGa_v1_g5773.t1	Bot-X_g17173.t1	Bristol_g4480.t1	Bul-A_g13196.t1		Bul-C_g17681.t1	CA_g29407.t1	CAM1_g19296.t1		MarpolCA_g21551.t1	Cas-A_g9498.t1	Cas-B_g18538.t1	Cas-C_g7162.t1	Cas-D_g19997.t1	Cas-E_g7373.t1	Crowsnest_g20870.t1	Dur-A_g2108.t1	Dutchpot_g16697.t1	Esc-A_g6449.t1	Field-2_g1544.t1	Gen-A_g22341.t1	Gen-B_g2351.t1	Gilesgate_g15459.t1	Glo-1_g7297.t1	Gormley_g518.t1	Grafton_g6285.t1	Hec-A_g351.t1	Hec-B_g1906.t1	Hec-C_g17913.t1		Jimw_g13620.t1	L2BoGa_g20311.t1	L5BoGa_g18708.t1			Lhj_g6095.t1		LouisXIII_g18117.t1	Luc-A_g16246.t1	Luc-B_g12528.t1	Marpolmon_MpmSA2_1.0_genomic_ncbi_g6850.t1	Marpolpol_MppBR5_1.0_genomic_ncbi_g13410.t1	Marpolrud_MpTak_v6.1.genome_g5804.t1	Marpolrud_Mp2g13980.1	Mns-A_g10765.t1	Mnt-A_g6669.t1	Mou-A_g22865.t1	Mur-A_g3544.t1	NILSC15_g20850.t1	NILSC19_g16122.t1	NILSC25_g16954.t1	NILSC26_g19518.t1	NILSC3_g7208.t1	NILSC4_g27601.t1			NILSC8_g10794.t1	Ncathedral_g6842.t1	Nor-A_g4066.t1	Nor-B_g2781.t1	Nor-C_g12691.t1		Nor-E_g1839.t1	Pra-A_g11023.t1	Pra-C_g18306.t1		RES29_g20231.t1	RES31_g17649.t1	RES32_g9558.t1	RES34_g22166.t1				Rhyl_g9756.t1	Sal-A_g17108.t1	Sevenoaks_g5459.t1		TAK1_g8225.t1	TAK2_g12996.t1	Tony_g4895.t1		Tou-B_g17894.t1	Tou-C_g10225.t1	Tou-D_g4886.t1	Tou-E_g9516.t1	Voe-A_g10433.t1	Voe-B_g21014.t1			Waverly_g4158.t1	Whitley_g19754.t1	Withies_g10951.t1
N0.HOG0019269	OG0014861	n0	Aberdeen_g14673.t1	Ale-A_g1223.t1	Beaufort_g10008.t1		Ber-B_g8462.t1	Ber-C_g7791.t1	Ber-D_g17236.t1	Ber-F_g2441.t1	Bid-A_g15230.t1	Bie-A_g6054.t1	Bie-B_g15084.t1	Bie-C_g21662.t1	BoGa_v1_g16301.t1	Bot-X_g15803.t1	Bristol_g19963.t1		Bul-B_g1095.t1	Bul-C_g20927.t1	CA_g30606.t1	CAM1_g15251.t1		MarpolCA_g12047.t1		Cas-B_g8019.t1		Cas-D_g5986.t1	Cas-E_g19556.t1	Crowsnest_g1544.t1	Dur-A_g18082.t1	Dutchpot_g20164.t1	Esc-A_g19121.t1	Field-2_g14899.t1		Gen-B_g20746.t1	Gilesgate_g20378.t1	Glo-1_g5133.t1	Gormley_g6447.t1	Grafton_g9149.t1	Hec-A_g1798.t1	Hec-B_g5231.t1	Hec-C_g19941.t1	Hopeman_g7222.t1	Jimw_g3967.t1	L2BoGa_g16302.t1	L5BoGa_g272.t1	Lac-A_g4169.t1	Lakedist_g1478.t1		Liberton_g20444.t1	LouisXIII_g18422.t1		Luc-B_g3406.t1			Marpolrud_MpTak_v6.1.genome_g16340.t1		Mns-A_g21364.t1	Mnt-A_g7695.t1		Mur-A_g1392.t1	NILSC15_g25431.t1	NILSC19_g21808.t1	NILSC25_g11421.t1	NILSC26_g20935.t1	NILSC3_g17730.t1	NILSC4_g26082.t1	NILSC5_g3314.t1	NILSC7_g29612.t1		Ncathedral_g15734.t1	Nor-A_g21520.t1	Nor-B_g422.t1	Nor-C_g17119.t1	Nor-D_g10093.t1		Pra-A_g16260.t1			RES29_g557.t1	RES31_g7541.t1	RES32_g9085.t1	RES34_g9312.t1		RES41_g16572.t1	RES49_g7740.t1	Rhyl_g9940.t1	Sal-A_g1672.t1		Silverstar_g20531.t1	TAK1_g13217.t1	TAK2_g8425.t1	Tony_g16880.t1	Tou-A_g4009.t1	Tou-B_g21092.t1	Tou-C_g10956.t1	Tou-D_g2084.t1	Tou-E_g24832.t1		Voe-B_g2020.t1	WT-F_g12157.t1	Warwick_g14704.t1	Waverly_g11732.t1	Whitley_g8009.t1
N0.HOG0019270	OG0014862	n0	Aberdeen_g15016.t1		Beaufort_g5186.t1		Ber-B_g7385.t1	Ber-C_g15141.t1	Ber-D_g8085.t1	Ber-F_g3738.t1	Bid-A_g14093.t1				BoGa_v1_g7813.t1	Bot-X_g20267.t1	Bristol_g9495.t1	Bul-A_g9716.t1	Bul-B_g13337.t1	Bul-C_g8587.t1		CAM1_g12321.t1	CAM2_g12521.t1		Cas-A_g18636.t1	Cas-B_g8867.t1	Cas-C_g1617.t1	Cas-D_g14349.t1	Cas-E_g8876.t1	Crowsnest_g14241.t2	Dur-A_g18654.t1	Dutchpot_g6789.t1	Esc-A_g12828.t1	Field-2_g8868.t1	Gen-A_g23247.t1	Gen-B_g347.t1	Gilesgate_g2111.t1		Gormley_g5466.t1	Grafton_g15421.t1	Hec-A_g9542.t1	Hec-B_g13126.t1	Hec-C_g10206.t1	Hopeman_g13894.t1	Jimw_g4718.t1	L2BoGa_g4350.t1	L5BoGa_g16240.t1	Lac-A_g1599.t2	Lakedist_g5242.t1	Lhj_g15884.t1	Liberton_g10257.t1	LouisXIII_g10710.t2	Luc-A_g24110.t1	Luc-B_g9455.t1		Marpolpol_MppBR5_1.0_genomic_ncbi_g1539.t1	Marpolrud_MpTak_v6.1.genome_g7816.t1		Mns-A_g11683.t1		Mou-A_g3110.t1	Mur-A_g13060.t1	NILSC15_g452.t1		NILSC25_g16869.t2	NILSC26_g8414.t1		NILSC4_g11467.t1				Ncathedral_g21040.t1	Nor-A_g23224.t1	Nor-B_g12412.t2	Nor-C_g17250.t1	Nor-D_g2319.t2	Nor-E_g6722.t1	Pra-A_g9250.t1		RB2_g11681.t2	RES29_g12114.t1	RES31_g11111.t2	RES32_g15995.t1			RES41_g1753.t1	RES49_g10474.t1	Rhyl_g14728.t1	Sal-A_g21814.t1	Sevenoaks_g4258.t1	Silverstar_g21200.t1	TAK1_g11419.t1	TAK2_g7997.t1	Tony_g1275.t1	Tou-A_g2998.t1	Tou-B_g3470.t1	Tou-C_g16695.t1	Tou-D_g15923.t1	Tou-E_g23585.t2	Voe-A_g1511.t2	Voe-B_g7422.t1		Warwick_g3597.t1	Waverly_g3293.t1	Whitley_g929.t1	Withies_g1569.t2
N0.HOG0019271	OG0014863	n0	Aberdeen_g15209.t1	Ale-A_g3897.t1	Beaufort_g7780.t1		Ber-B_g3503.t1	Ber-C_g14456.t1	Ber-D_g19150.t1	Ber-F_g20221.t1	Bid-A_g11544.t1	Bie-A_g11988.t1	Bie-B_g14799.t1	Bie-C_g8536.t1	BoGa_v1_g5103.t1	Bot-X_g17616.t1		Bul-A_g4045.t1	Bul-B_g20851.t1	Bul-C_g17802.t1	CA_g12513.t1	CAM1_g18657.t1		MarpolCA_g15280.t1		Cas-B_g13149.t1		Cas-D_g17820.t1		Crowsnest_g1656.t1	Dur-A_g3634.t1	Dutchpot_g7545.t1	Esc-A_g3162.t1	Field-2_g7202.t1	Gen-A_g32716.t1	Gen-B_g9799.t1	Gilesgate_g16466.t1		Gormley_g18604.t1	Grafton_g10153.t1	Hec-A_g1406.t1	Hec-B_g753.t1	Hec-C_g16257.t1		Jimw_g16995.t1	L2BoGa_g21314.t1	L5BoGa_g6787.t1	Lac-A_g8951.t1	Lakedist_g7031.t1	Lhj_g10432.t1	Liberton_g3418.t1	LouisXIII_g15564.t1	Luc-A_g22572.t1	Luc-B_g5646.t1	Marpolmon_MpmSA2_1.0_genomic_ncbi_g22707.t1		Marpolrud_MpTak_v6.1.genome_g5111.t1	Marpolrud_Mp2g08700.1	Mns-A_g14611.t1	Mnt-A_g12218.t1		Mur-A_g1724.t1		NILSC19_g22737.t1	NILSC25_g14966.t1	NILSC26_g337.t1		NILSC4_g2748.t1			NILSC8_g18043.t1	Ncathedral_g16489.t1	Nor-A_g17558.t1	Nor-B_g9906.t1	Nor-C_g15027.t1	Nor-D_g7451.t1	Nor-E_g13590.t1	Pra-A_g19054.t1			RES29_g13236.t1	RES31_g11693.t1	RES32_g21509.t1	RES34_g5589.t1			RES49_g12170.t1	Rhyl_g16656.t1	Sal-A_g10847.t1	Sevenoaks_g13788.t1	Silverstar_g16558.t1	TAK1_g13053.t1	TAK2_g2668.t1	Tony_g18546.t1	Tou-A_g21652.t1	Tou-B_g20153.t1	Tou-C_g2658.t1	Tou-D_g24179.t1	Tou-E_g21935.t1	Voe-A_g21949.t1	Voe-B_g905.t1	WT-F_g5955.t1			Whitley_g16054.t1	Withies_g7838.t1
N0.HOG0019272	OG0014864	n0	Aberdeen_g15399.t1	Ale-A_g11775.t1, Ale-A_g22606.t1	Beaufort_g15964.t1		Ber-B_g2097.t1		Ber-D_g14903.t1	Ber-F_g19691.t1	Bid-A_g6789.t1	Bie-A_g17890.t1	Bie-B_g12474.t1		BoGa_v1_g8044.t1	Bot-X_g19161.t1, Bot-X_g1103.t1			Bul-B_g4802.t1	Bul-C_g5.t1		CAM1_g5246.t1	CAM2_g4609.t1	MarpolCA_g19889.t1				Cas-D_g9015.t1, Cas-D_g2253.t1	Cas-E_g5818.t1	Crowsnest_g6561.t1			Esc-A_g14229.t1, Esc-A_g13170.t1	Field-2_g16680.t1		Gen-B_g22473.t1, Gen-B_g17399.t1		Glo-1_g10802.t1	Gormley_g7099.t1		Hec-A_g5736.t1	Hec-B_g19561.t1	Hec-C_g10431.t1	Hopeman_g3081.t1, Hopeman_g2760.t2	Jimw_g2901.t1	L2BoGa_g3183.t1	L5BoGa_g19051.t1, L5BoGa_g1942.t1		Lakedist_g22233.t1		Liberton_g10339.t1	LouisXIII_g6151.t1	Luc-A_g11092.t1				Marpolrud_MpTak_v6.1.genome_g8037.t1, Marpolrud_MpTak_v6.1.genome_g8033.t1	Marpolrud_Mp3g03580.1, Marpolrud_Mp3g03560.1	Mns-A_g7318.t1	Mnt-A_g2993.t1	Mou-A_g7836.t1	Mur-A_g11426.t1		NILSC19_g4414.t1				NILSC4_g17902.t1		NILSC7_g19938.t1			Nor-A_g16084.t1, Nor-A_g12107.t1			Nor-D_g5469.t1, Nor-D_g5458.t1	Nor-E_g15026.t1, Nor-E_g17101.t1		Pra-C_g15957.t1		RES29_g12460.t1, RES29_g21116.t1			RES34_g1759.t1			RES49_g7218.t1		Sal-A_g5400.t1	Sevenoaks_g13276.t1	Silverstar_g6197.t1	TAK1_g12982.t1	TAK2_g1825.t1	Tony_g18791.t1	Tou-A_g15986.t1	Tou-B_g6928.t1	Tou-C_g20344.t1	Tou-D_g2883.t1	Tou-E_g9772.t1, Tou-E_g14865.t1	Voe-A_g16197.t1, Voe-A_g16579.t1	Voe-B_g7500.t1	WT-F_g7743.t1	Warwick_g6328.t1	Waverly_g7673.t1	Whitley_g3955.t1, Whitley_g3472.t1
N0.HOG0019273	OG0014865	n0	Aberdeen_g15860.t1	Ale-A_g8956.t1	Beaufort_g17945.t1		Ber-B_g457.t1		Ber-D_g15299.t1	Ber-F_g21975.t1	Bid-A_g11216.t2	Bie-A_g9913.t1	Bie-B_g14189.t1		BoGa_v1_g9417.t1	Bot-X_g15581.t1	Bristol_g397.t1		Bul-B_g1162.t1	Bul-C_g20745.t1	CA_g17292.t1	CAM1_g14673.t1	CAM2_g7507.t1	MarpolCA_g2673.t1	Cas-A_g5614.t1	Cas-B_g16549.t1	Cas-C_g9268.t1	Cas-D_g5696.t1	Cas-E_g16599.t1	Crowsnest_g13963.t1			Esc-A_g6955.t1	Field-2_g16406.t1	Gen-A_g274.t1	Gen-B_g15366.t1		Glo-1_g18735.t1		Grafton_g14247.t1	Hec-A_g23192.t1	Hec-B_g6273.t1	Hec-C_g5414.t1	Hopeman_g15981.t1		L2BoGa_g15534.t1	L5BoGa_g20095.t1	Lac-A_g5002.t1	Lakedist_g11680.t1	Lhj_g14773.t1	Liberton_g5813.t1	LouisXIII_g18656.t1		Luc-B_g14421.t1	Marpolmon_MpmSA2_1.0_genomic_ncbi_g17481.t1	Marpolpol_MppBR5_1.0_genomic_ncbi_g21125.t1	Marpolrud_MpTak_v6.1.genome_g9405.t1	Marpolrud_Mp3g14520.1	Mns-A_g1562.t1		Mou-A_g18113.t1		NILSC15_g9211.t1	NILSC19_g21261.t1	NILSC25_g4175.t1	NILSC26_g11033.t1	NILSC3_g438.t1	NILSC4_g7544.t1	NILSC5_g7860.t1	NILSC7_g18459.t1	NILSC8_g25224.t1	Ncathedral_g18639.t1	Nor-A_g12196.t1	Nor-B_g23311.t1		Nor-D_g2309.t1	Nor-E_g15901.t1		Pra-C_g10768.t1	RB2_g11143.t1	RES29_g13801.t1	RES31_g6150.t1		RES34_g15736.t1		RES41_g3791.t1	RES49_g3264.t1	Rhyl_g5055.t1	Sal-A_g20281.t1		Silverstar_g6327.t1	TAK1_g17401.t1	TAK2_g10739.t1	Tony_g3143.t1	Tou-A_g10680.t1	Tou-B_g88.t1	Tou-C_g10241.t1	Tou-D_g19125.t1		Voe-A_g13835.t1	Voe-B_g6608.t1	WT-F_g12035.t1		Waverly_g4651.t1		Withies_g10439.t1
N0.HOG0019274	OG0014866	n0	Aberdeen_g16066.t1	Ale-A_g14903.t1, Ale-A_g14401.t1	Beaufort_g15240.t1, Beaufort_g6889.t1	Ber-A_g5928.t1		Ber-C_g20515.t1	Ber-D_g10638.t1	Ber-F_g28.t1			Bie-B_g6317.t1	Bie-C_g6321.t1	BoGa_v1_g21333.t1			Bul-A_g2893.t1	Bul-B_g20043.t1	Bul-C_g336.t1	CA_g14610.t1			MarpolCA_g16542.t1	Cas-A_g11488.t1		Cas-C_g19827.t1	Cas-D_g17464.t1	Cas-E_g9424.t1	Crowsnest_g7792.t1		Dutchpot_g470.t1			Gen-A_g4843.t1, Gen-A_g15330.t1	Gen-B_g9165.t1	Gilesgate_g19493.t1	Glo-1_g4018.t1	Gormley_g7702.t1, Gormley_g8773.t1	Grafton_g1461.t1	Hec-A_g19350.t1	Hec-B_g21625.t1	Hec-C_g1052.t1	Hopeman_g11587.t1, Hopeman_g9417.t1	Jimw_g9930.t1	L2BoGa_g21148.t1	L5BoGa_g8131.t2, L5BoGa_g19005.t1	Lac-A_g6251.t1	Lakedist_g1610.t1		Liberton_g18658.t1		Luc-A_g4704.t1	Luc-B_g5392.t1			Marpolrud_MpTak_v6.1.genome_g21232.t1		Mns-A_g15883.t1	Mnt-A_g8424.t1, Mnt-A_g15984.t1	Mou-A_g257.t1	Mur-A_g9916.t1, Mur-A_g18817.t1	NILSC15_g8773.t1	NILSC19_g24593.t1	NILSC25_g6806.t1	NILSC26_g2343.t1	NILSC3_g13284.t1	NILSC4_g4549.t1	NILSC5_g12667.t1	NILSC7_g1714.t1		Ncathedral_g11130.t1	Nor-A_g7068.t1	Nor-B_g21186.t1	Nor-C_g6251.t1		Nor-E_g10487.t2		Pra-C_g8836.t1			RES31_g17232.t1			RES35_g13322.t1	RES41_g17638.t1	RES49_g8699.t1, RES49_g13042.t1	Rhyl_g17492.t1			Silverstar_g13713.t1		TAK2_g17405.t1		Tou-A_g25804.t1			Tou-D_g434.t1	Tou-E_g1468.t1	Voe-A_g14471.t1		WT-F_g5506.t1	Warwick_g21135.t1, Warwick_g8804.t1	Waverly_g2586.t1		Withies_g7281.t1, Withies_g10851.t1
N0.HOG0019275	OG0014867	n0	Aberdeen_g16276.t1	Ale-A_g4712.t1	Beaufort_g9962.t1	Ber-A_g12243.t1	Ber-B_g16131.t1		Ber-D_g4299.t1	Ber-F_g154.t1	Bid-A_g8862.t1	Bie-A_g9327.t1	Bie-B_g681.t1	Bie-C_g13721.t1	BoGa_v1_g17373.t1	Bot-X_g16534.t1	Bristol_g4835.t1	Bul-A_g19516.t1	Bul-B_g20456.t1	Bul-C_g1040.t1	CA_g25542.t1	CAM1_g20903.t1	CAM2_g19704.t1	MarpolCA_g25356.t1	Cas-A_g6401.t1		Cas-C_g5121.t1			Crowsnest_g18752.t1	Dur-A_g4920.t1			Field-2_g21138.t1	Gen-A_g10396.t1			Glo-1_g9257.t1		Grafton_g13676.t1	Hec-A_g16411.t1	Hec-B_g19053.t1	Hec-C_g16409.t1	Hopeman_g11955.t1	Jimw_g6587.t1	L2BoGa_g6095.t1	L5BoGa_g6530.t1	Lac-A_g8118.t1	Lakedist_g21409.t1	Lhj_g2067.t1		LouisXIII_g13700.t1		Luc-B_g3204.t1	Marpolmon_MpmSA2_1.0_genomic_ncbi_g3679.t1	Marpolpol_MppBR5_1.0_genomic_ncbi_g17097.t1	Marpolrud_MpTak_v6.1.genome_g17347.t1	Marpolrud_Mp6g01060.1		Mnt-A_g20201.t1	Mou-A_g10269.t1	Mur-A_g10853.t1	NILSC15_g6914.t1	NILSC19_g28303.t1	NILSC25_g13324.t1	NILSC26_g15665.t1	NILSC3_g20098.t1	NILSC4_g13430.t1		NILSC7_g29942.t1	NILSC8_g604.t1	Ncathedral_g15488.t1	Nor-A_g21762.t1	Nor-B_g8261.t1	Nor-C_g20370.t1	Nor-D_g3387.t1	Nor-E_g7141.t1	Pra-A_g20954.t1	Pra-C_g3786.t1	RB2_g16080.t1	RES29_g20615.t1			RES34_g12191.t1	RES35_g8111.t1	RES41_g7523.t1	RES49_g17790.t1		Sal-A_g11893.t1	Sevenoaks_g6607.t1	Silverstar_g18806.t1		TAK2_g2601.t1	Tony_g11260.t1	Tou-A_g26428.t1	Tou-B_g6449.t1	Tou-C_g16168.t1	Tou-D_g2906.t1	Tou-E_g16371.t1	Voe-A_g8288.t1	Voe-B_g332.t1	WT-F_g9610.t1			Whitley_g8434.t1
N0.HOG0019276	OG0014868	n0	Aberdeen_g16289.t1	Ale-A_g9993.t1	Beaufort_g20776.t1						Bid-A_g15400.t1	Bie-A_g23024.t1	Bie-B_g22528.t2	Bie-C_g14121.t1	BoGa_v1_g18101.t1	Bot-X_g14185.t1	Bristol_g12934.t1	Bul-A_g10100.t1	Bul-B_g17945.t2	Bul-C_g22065.t1	CA_g28377.t1	CAM1_g1384.t1	CAM2_g15683.t1	MarpolCA_g26407.t1			Cas-C_g3209.t1	Cas-D_g6418.t1	Cas-E_g15568.t1	Crowsnest_g18362.t1	Dur-A_g3450.t1	Dutchpot_g11881.t1	Esc-A_g26184.t2	Field-2_g5799.t1		Gen-B_g15018.t1	Gilesgate_g15715.t1	Glo-1_g14757.t1		Grafton_g9261.t1	Hec-A_g18347.t1	Hec-B_g16795.t1	Hec-C_g17886.t1	Hopeman_g1940.t1	Jimw_g7749.t1	L2BoGa_g147.t1		Lac-A_g22632.t1	Lakedist_g22206.t1	Lhj_g13988.t2	Liberton_g11011.t1	LouisXIII_g21387.t1	Luc-A_g859.t1	Luc-B_g6514.t1	Marpolmon_MpmSA2_1.0_genomic_ncbi_g224.t1		Marpolrud_MpTak_v6.1.genome_g18072.t1		Mns-A_g20393.t1	Mnt-A_g22156.t1	Mou-A_g10529.t1		NILSC15_g26752.t1	NILSC19_g22514.t1	NILSC25_g11198.t1	NILSC26_g1951.t1				NILSC7_g22576.t1	NILSC8_g1492.t1	Ncathedral_g4826.t1	Nor-A_g15775.t1	Nor-B_g20385.t1	Nor-C_g4102.t1		Nor-E_g15093.t1	Pra-A_g1981.t1	Pra-C_g16506.t1		RES29_g16290.t2	RES31_g17063.t1	RES32_g10719.t1	RES34_g300.t1		RES41_g6858.t1	RES49_g6535.t2	Rhyl_g11838.t1	Sal-A_g13815.t1	Sevenoaks_g1070.t1	Silverstar_g15414.t1	TAK1_g2209.t1	TAK2_g18656.t1	Tony_g5503.t1	Tou-A_g5460.t2	Tou-B_g13665.t1	Tou-C_g9248.t1	Tou-D_g16628.t1	Tou-E_g18260.t1	Voe-A_g4937.t1	Voe-B_g9067.t1	WT-F_g16931.t1	Warwick_g10661.t1	Waverly_g2690.t1		Withies_g4419.t1
N0.HOG0019277	OG0014869	n0	Aberdeen_g16350.t1	Ale-A_g6700.t1	Beaufort_g11587.t1		Ber-B_g3870.t1	Ber-C_g19438.t1	Ber-D_g15786.t1	Ber-F_g15504.t1		Bie-A_g10305.t1	Bie-B_g10353.t1	Bie-C_g10469.t1	BoGa_v1_g11820.t1	Bot-X_g20092.t1	Bristol_g440.t1			Bul-C_g7932.t1	CA_g11409.t1	CAM1_g19101.t1	CAM2_g8743.t1	MarpolCA_g7682.t1	Cas-A_g10732.t1	Cas-B_g20553.t1	Cas-C_g8182.t1	Cas-D_g16458.t1	Cas-E_g18292.t1	Crowsnest_g9782.t1	Dur-A_g3955.t1	Dutchpot_g12489.t1	Esc-A_g11070.t1	Field-2_g172.t1	Gen-A_g20846.t1	Gen-B_g5582.t1	Gilesgate_g15172.t1	Glo-1_g488.t1	Gormley_g4849.t1	Grafton_g10985.t1	Hec-A_g21255.t1		Hec-C_g16351.t1	Hopeman_g18764.t1	Jimw_g18007.t1	L2BoGa_g4818.t1	L5BoGa_g21497.t1	Lac-A_g14598.t1		Lhj_g361.t1	Liberton_g15843.t1	LouisXIII_g11007.t1	Luc-A_g2820.t1	Luc-B_g11270.t1	Marpolmon_MpmSA2_1.0_genomic_ncbi_g16351.t1	Marpolpol_MppBR5_1.0_genomic_ncbi_g13059.t1	Marpolrud_MpTak_v6.1.genome_g11935.t1			Mnt-A_g8076.t1	Mou-A_g14911.t1		NILSC15_g16317.t1			NILSC26_g4473.t1		NILSC4_g13907.t1		NILSC7_g20559.t1	NILSC8_g11375.t1	Ncathedral_g14978.t1	Nor-A_g12215.t1	Nor-B_g23587.t1	Nor-C_g14894.t1		Nor-E_g1204.t1	Pra-A_g21754.t1		RB2_g3433.t1	RES29_g13653.t1	RES31_g12967.t1	RES32_g10499.t1		RES35_g6425.t1		RES49_g4431.t1		Sal-A_g5431.t1	Sevenoaks_g868.t1	Silverstar_g6989.t1	TAK1_g10756.t1	TAK2_g10671.t1		Tou-A_g16896.t1	Tou-B_g5629.t1	Tou-C_g9112.t1	Tou-D_g18921.t1	Tou-E_g7730.t1	Voe-A_g5536.t1	Voe-B_g16445.t1	WT-F_g15112.t1	Warwick_g19031.t1		Whitley_g16366.t1	Withies_g9447.t1
N0.HOG0019278	OG0014870	n0	Aberdeen_g16378.t1	Ale-A_g24755.t1	Beaufort_g3261.t1	Ber-A_g5340.t1	Ber-B_g15646.t1	Ber-C_g4552.t1		Ber-F_g16040.t1	Bid-A_g15595.t1	Bie-A_g22090.t1	Bie-B_g15470.t1	Bie-C_g9846.t1		Bot-X_g16867.t1	Bristol_g2117.t1	Bul-A_g10018.t1	Bul-B_g15269.t1	Bul-C_g18876.t1		CAM1_g17814.t1	CAM2_g13641.t1			Cas-B_g1726.t1	Cas-C_g15051.t1	Cas-D_g22940.t1	Cas-E_g5024.t1	Crowsnest_g14430.t1	Dur-A_g11538.t1	Dutchpot_g5383.t1	Esc-A_g25873.t1	Field-2_g4492.t1	Gen-A_g17351.t1	Gen-B_g11818.t1	Gilesgate_g9020.t1	Glo-1_g16611.t1	Gormley_g10039.t1	Grafton_g341.t1		Hec-B_g16384.t1	Hec-C_g19380.t1	Hopeman_g8541.t1	Jimw_g17679.t1	L2BoGa_g3883.t1	L5BoGa_g6100.t1	Lac-A_g7981.t1	Lakedist_g21278.t1	Lhj_g10275.t1	Liberton_g12512.t1		Luc-A_g3752.t1	Luc-B_g14261.t1	Marpolmon_MpmSA2_1.0_genomic_ncbi_g19990.t1		Marpolrud_MpTak_v6.1.genome_g1383.t1	Marpolrud_Mp1g10480.1	Mns-A_g16117.t1		Mou-A_g2389.t1	Mur-A_g1143.t1	NILSC15_g21881.t1	NILSC19_g18939.t1	NILSC25_g23605.t1	NILSC26_g2604.t1		NILSC4_g18278.t1		NILSC7_g14098.t1		Ncathedral_g6724.t1	Nor-A_g15823.t1	Nor-B_g19926.t1	Nor-C_g19160.t1	Nor-D_g1514.t1		Pra-A_g1325.t1			RES29_g16862.t1	RES31_g9016.t1	RES32_g5969.t1			RES41_g8924.t1	RES49_g10880.t1	Rhyl_g10405.t1	Sal-A_g17392.t1		Silverstar_g18994.t1	TAK1_g20957.t1	TAK2_g3236.t1	Tony_g20115.t1	Tou-A_g7441.t1	Tou-B_g14199.t1	Tou-C_g19633.t1	Tou-D_g21343.t1	Tou-E_g6010.t1	Voe-A_g1990.t1	Voe-B_g5637.t1		Warwick_g8021.t1		Whitley_g2935.t1	Withies_g35.t1
N0.HOG0019279	OG0014871	n0	Aberdeen_g1685.t1	Ale-A_g21003.t1		Ber-A_g12017.t1	Ber-B_g15465.t1	Ber-C_g2136.t1	Ber-D_g11263.t1	Ber-F_g17187.t1	Bid-A_g21751.t1	Bie-A_g17732.t1	Bie-B_g6229.t2	Bie-C_g12397.t1	BoGa_v1_g22558.t2	Bot-X_g11644.t1		Bul-A_g22538.t2		Bul-C_g1617.t1	CA_g16550.t1	CAM1_g11441.t2	CAM2_g7189.t1	MarpolCA_g18083.t1	Cas-A_g17888.t1	Cas-B_g551.t2	Cas-C_g14748.t1		Cas-E_g17881.t1		Dur-A_g21106.t1	Dutchpot_g9398.t1	Esc-A_g11609.t1	Field-2_g569.t1	Gen-A_g17754.t1	Gen-B_g13270.t1	Gilesgate_g7175.t1	Glo-1_g13922.t1		Grafton_g17143.t1	Hec-A_g23102.t1	Hec-B_g2677.t1	Hec-C_g13951.t1	Hopeman_g13501.t1	Jimw_g182.t1	L2BoGa_g10085.t1	L5BoGa_g9679.t1	Lac-A_g15664.t1	Lakedist_g3609.t1		Liberton_g20773.t1	LouisXIII_g20731.t2		Luc-B_g18007.t1	Marpolmon_MpmSA2_1.0_genomic_ncbi_g25539.t1	Marpolpol_MppBR5_1.0_genomic_ncbi_g23689.t1	Marpolrud_MpTak_v6.1.genome_g22405.t1	Marpolrud_Mp7g18780.1	Mns-A_g14012.t1	Mnt-A_g18025.t1	Mou-A_g19559.t1			NILSC19_g6830.t1		NILSC26_g14155.t1		NILSC4_g15031.t1	NILSC5_g29338.t2	NILSC7_g22802.t1		Ncathedral_g20086.t1	Nor-A_g19362.t1	Nor-B_g88.t1	Nor-C_g4799.t1	Nor-D_g9183.t1	Nor-E_g12049.t1		Pra-C_g2989.t1			RES31_g13395.t1	RES32_g14974.t2				RES49_g17755.t1	Rhyl_g4237.t1	Sal-A_g2446.t1	Sevenoaks_g960.t1	Silverstar_g19228.t1	TAK1_g306.t1	TAK2_g21736.t1		Tou-A_g2467.t1	Tou-B_g1001.t1	Tou-C_g11588.t1	Tou-D_g11399.t1	Tou-E_g14341.t1	Voe-A_g1427.t1	Voe-B_g4496.t1	WT-F_g7180.t1	Warwick_g10561.t1	Waverly_g12795.t1	Whitley_g10595.t2	Withies_g17451.t1
N0.HOG0019280	OG0014872	n0	Aberdeen_g16886.t1	Ale-A_g12836.t1	Beaufort_g14470.t1		Ber-B_g12914.t1		Ber-D_g3180.t1	Ber-F_g1651.t1	Bid-A_g22220.t1	Bie-A_g6255.t1	Bie-B_g12921.t1	Bie-C_g3695.t1	BoGa_v1_g15248.t1	Bot-X_g20183.t1	Bristol_g9227.t1	Bul-A_g13168.t1	Bul-B_g18552.t1	Bul-C_g5046.t1	CA_g5105.t1	CAM1_g13587.t1	CAM2_g6782.t1	MarpolCA_g10760.t1	Cas-A_g14592.t1		Cas-C_g22782.t1	Cas-D_g4992.t1	Cas-E_g16826.t1		Dur-A_g19457.t1	Dutchpot_g216.t1		Field-2_g7986.t1	Gen-A_g30322.t1	Gen-B_g17439.t1	Gilesgate_g5180.t1	Glo-1_g6811.t1	Gormley_g550.t1	Grafton_g15833.t1	Hec-A_g12329.t1	Hec-B_g9254.t1			Jimw_g11498.t1	L2BoGa_g11301.t1	L5BoGa_g13353.t1	Lac-A_g20892.t1	Lakedist_g18268.t1	Lhj_g138.t1	Liberton_g13440.t1		Luc-A_g3414.t1	Luc-B_g24121.t1	Marpolmon_MpmSA2_1.0_genomic_ncbi_g15012.t1	Marpolpol_MppBR5_1.0_genomic_ncbi_g17426.t1			Mns-A_g1685.t1	Mnt-A_g22330.t1	Mou-A_g22855.t1	Mur-A_g1127.t1		NILSC19_g30684.t1		NILSC26_g10367.t1	NILSC3_g21071.t1	NILSC4_g23084.t1	NILSC5_g18219.t1	NILSC7_g9724.t1	NILSC8_g16349.t1	Ncathedral_g15829.t1	Nor-A_g21983.t1		Nor-C_g11254.t1	Nor-D_g13052.t1			Pra-C_g5025.t1	RB2_g15274.t1	RES29_g4695.t1	RES31_g13793.t1	RES32_g11462.t1	RES34_g4347.t1	RES35_g17593.t1	RES41_g11907.t1	RES49_g7182.t1		Sal-A_g8782.t1	Sevenoaks_g2710.t1	Silverstar_g5627.t1			Tony_g5963.t1	Tou-A_g22143.t1	Tou-B_g3746.t1		Tou-D_g17449.t1	Tou-E_g1502.t1	Voe-A_g17121.t1		WT-F_g4175.t1	Warwick_g13390.t1	Waverly_g191.t1	Whitley_g152.t1	Withies_g9574.t1
N0.HOG0019281	OG0014873	n0	Aberdeen_g17869.t1		Beaufort_g9120.t1		Ber-B_g974.t1	Ber-C_g6966.t1	Ber-D_g529.t1	Ber-F_g17912.t1	Bid-A_g14307.t1	Bie-A_g13518.t1	Bie-B_g21550.t1	Bie-C_g6319.t1	BoGa_v1_g3277.t1	Bot-X_g2801.t1		Bul-A_g193.t1	Bul-B_g7219.t1	Bul-C_g631.t1	CA_g11180.t1	CAM1_g13095.t1	CAM2_g19627.t1		Cas-A_g7249.t1	Cas-B_g6060.t1	Cas-C_g16274.t1	Cas-D_g393.t1	Cas-E_g5300.t1	Crowsnest_g5402.t1	Dur-A_g18538.t1	Dutchpot_g15977.t1	Esc-A_g2966.t1	Field-2_g391.t1	Gen-A_g27679.t1	Gen-B_g7336.t1	Gilesgate_g5285.t1	Glo-1_g1767.t1	Gormley_g19108.t1		Hec-A_g22870.t1	Hec-B_g6935.t1	Hec-C_g4342.t1	Hopeman_g15082.t1		L2BoGa_g21010.t1		Lac-A_g16129.t1	Lakedist_g16893.t1				Luc-A_g7394.t1	Luc-B_g20521.t1	Marpolmon_MpmSA2_1.0_genomic_ncbi_g5133.t1	Marpolpol_MppBR5_1.0_genomic_ncbi_g1159.t1	Marpolrud_MpTak_v6.1.genome_g3322.t1	Marpolrud_Mp1g24850.1	Mns-A_g20768.t1	Mnt-A_g6278.t1	Mou-A_g3952.t1	Mur-A_g6711.t1		NILSC19_g3016.t1	NILSC25_g23027.t1	NILSC26_g8784.t1	NILSC3_g19150.t1	NILSC4_g2641.t1	NILSC5_g29882.t1	NILSC7_g23568.t1		Ncathedral_g11273.t1	Nor-A_g11920.t1	Nor-B_g4940.t1	Nor-C_g21419.t1	Nor-D_g13564.t1			Pra-C_g19926.t1	RB2_g2467.t1	RES29_g20823.t1		RES32_g18028.t1	RES34_g10775.t1	RES35_g17644.t1		RES49_g15903.t1	Rhyl_g4851.t1	Sal-A_g7193.t1	Sevenoaks_g5675.t1	Silverstar_g8956.t1				Tou-A_g804.t1	Tou-B_g9318.t1	Tou-C_g7385.t1	Tou-D_g22465.t1	Tou-E_g17261.t1	Voe-A_g22714.t1	Voe-B_g14254.t1	WT-F_g20816.t1	Warwick_g17723.t1		Whitley_g1767.t1	Withies_g12203.t1
N0.HOG0019282	OG0014874	n0	Aberdeen_g18335.t1	Ale-A_g20951.t1	Beaufort_g4947.t1			Ber-C_g811.t1	Ber-D_g7637.t1	Ber-F_g5256.t1	Bid-A_g22939.t1	Bie-A_g2968.t1	Bie-B_g3806.t1	Bie-C_g13352.t1	BoGa_v1_g13156.t1	Bot-X_g3991.t1	Bristol_g3363.t1	Bul-A_g14071.t1	Bul-B_g18674.t1	Bul-C_g16265.t1	CA_g5151.t1	CAM1_g11558.t1	CAM2_g18477.t1	MarpolCA_g26717.t1		Cas-B_g6978.t1	Cas-C_g9446.t1	Cas-D_g16745.t1	Cas-E_g19390.t1	Crowsnest_g10427.t1	Dur-A_g21743.t1	Dutchpot_g20409.t1	Esc-A_g9209.t1		Gen-A_g18500.t1	Gen-B_g4275.t1			Gormley_g17776.t1			Hec-B_g20994.t1	Hec-C_g2718.t1	Hopeman_g6986.t1	Jimw_g11477.t1	L2BoGa_g5459.t1	L5BoGa_g6949.t1	Lac-A_g14617.t1	Lakedist_g12931.t1	Lhj_g4789.t1	Liberton_g190.t1	LouisXIII_g5305.t1		Luc-B_g22288.t1		Marpolpol_MppBR5_1.0_genomic_ncbi_g16805.t1	Marpolrud_MpTak_v6.1.genome_g13214.t1		Mns-A_g19768.t1	Mnt-A_g4868.t1	Mou-A_g18122.t1	Mur-A_g5123.t1	NILSC15_g10403.t1	NILSC19_g20905.t1	NILSC25_g3860.t1	NILSC26_g18387.t1	NILSC3_g7.t1	NILSC4_g16313.t1	NILSC5_g21829.t1		NILSC8_g23431.t1	Ncathedral_g18405.t1	Nor-A_g17749.t1	Nor-B_g8749.t1	Nor-C_g4035.t1		Nor-E_g9619.t1	Pra-A_g4474.t1	Pra-C_g3381.t1			RES31_g19492.t1	RES32_g11699.t1	RES34_g20138.t1		RES41_g19629.t1		Rhyl_g20574.t1	Sal-A_g21134.t1		Silverstar_g6259.t1	TAK1_g335.t1	TAK2_g6555.t1	Tony_g7733.t1	Tou-A_g26483.t1	Tou-B_g9846.t1	Tou-C_g16420.t1	Tou-D_g14530.t1	Tou-E_g20479.t1	Voe-A_g13180.t1	Voe-B_g1831.t1		Warwick_g16525.t1	Waverly_g7495.t1	Whitley_g5928.t1
N0.HOG0019283	OG0014875	n0	Aberdeen_g18415.t1	Ale-A_g24091.t1				Ber-C_g17255.t1	Ber-D_g553.t1	Ber-F_g8454.t1	Bid-A_g6774.t1	Bie-A_g9249.t1	Bie-B_g11908.t1		BoGa_v1_g21579.t1	Bot-X_g4144.t1	Bristol_g3049.t1	Bul-A_g22540.t1	Bul-B_g5837.t1	Bul-C_g8321.t1	CA_g30345.t1	CAM1_g9579.t1	CAM2_g19460.t1	MarpolCA_g16286.t1	Cas-A_g9486.t1	Cas-B_g21113.t1	Cas-C_g17768.t1	Cas-D_g4317.t1	Cas-E_g5090.t1	Crowsnest_g3044.t1		Dutchpot_g16384.t1		Field-2_g12520.t1	Gen-A_g32091.t1	Gen-B_g14099.t1	Gilesgate_g721.t1	Glo-1_g17402.t1		Grafton_g19182.t1	Hec-A_g18077.t1			Hopeman_g18371.t1	Jimw_g1926.t1		L5BoGa_g10826.t1	Lac-A_g5564.t1	Lakedist_g12692.t1		Liberton_g6872.t1	LouisXIII_g16957.t1	Luc-A_g17225.t1	Luc-B_g11742.t1		Marpolpol_MppBR5_1.0_genomic_ncbi_g3243.t1	Marpolrud_MpTak_v6.1.genome_g21471.t1	Marpolrud_Mp7g11580.1	Mns-A_g11432.t1	Mnt-A_g17221.t1		Mur-A_g8142.t1	NILSC15_g13247.t1	NILSC19_g25652.t1	NILSC25_g9491.t1	NILSC26_g5671.t1	NILSC3_g18254.t1	NILSC4_g8399.t1	NILSC5_g23441.t1		NILSC8_g12003.t1	Ncathedral_g8835.t1	Nor-A_g14188.t1	Nor-B_g9144.t1	Nor-C_g5985.t1	Nor-D_g9616.t1	Nor-E_g10631.t1	Pra-A_g140.t1	Pra-C_g1808.t1		RES29_g21844.t1	RES31_g8126.t1	RES32_g27163.t1			RES41_g6067.t1	RES49_g15013.t1	Rhyl_g8214.t1	Sal-A_g20567.t1	Sevenoaks_g5723.t1	Silverstar_g16398.t1	TAK1_g19993.t1	TAK2_g16007.t1	Tony_g7820.t1	Tou-A_g15662.t1	Tou-B_g3552.t1			Tou-E_g12285.t1	Voe-A_g8205.t1	Voe-B_g25017.t1	WT-F_g1215.t1		Waverly_g2609.t1	Whitley_g3565.t1	Withies_g14584.t1
N0.HOG0019284	OG0014876	n0	Aberdeen_g18472.t1	Ale-A_g2982.t1	Beaufort_g11297.t1		Ber-B_g14064.t1	Ber-C_g9024.t1	Ber-D_g7830.t1		Bid-A_g14680.t1	Bie-A_g11318.t1	Bie-B_g6501.t1		BoGa_v1_g15923.t1	Bot-X_g22496.t1	Bristol_g3537.t1	Bul-A_g13184.t1	Bul-B_g7129.t1	Bul-C_g5581.t1	CA_g14439.t1	CAM1_g8666.t1	CAM2_g18009.t1	MarpolCA_g11659.t1	Cas-A_g19027.t1	Cas-B_g54.t1	Cas-C_g13991.t1	Cas-D_g18202.t1	Cas-E_g8624.t1	Crowsnest_g10347.t1	Dur-A_g14789.t1	Dutchpot_g13816.t1	Esc-A_g17270.t1	Field-2_g20907.t1	Gen-A_g17069.t1	Gen-B_g19143.t1	Gilesgate_g16307.t1	Glo-1_g16882.t1	Gormley_g11335.t1	Grafton_g15926.t1	Hec-A_g14846.t1	Hec-B_g6261.t1	Hec-C_g1666.t1	Hopeman_g13453.t1	Jimw_g15093.t1		L5BoGa_g185.t1	Lac-A_g17611.t1	Lakedist_g18848.t1	Lhj_g16661.t1	Liberton_g9836.t1	LouisXIII_g2599.t1	Luc-A_g11107.t1			Marpolpol_MppBR5_1.0_genomic_ncbi_g19628.t1	Marpolrud_MpTak_v6.1.genome_g15959.t1		Mns-A_g1998.t1			Mur-A_g9097.t1		NILSC19_g20653.t1	NILSC25_g16599.t1	NILSC26_g12793.t1		NILSC4_g1271.t1	NILSC5_g28958.t1		NILSC8_g14106.t1	Ncathedral_g12123.t1		Nor-B_g8180.t1			Nor-E_g12709.t1	Pra-A_g4150.t1	Pra-C_g3142.t1		RES29_g20195.t1	RES31_g11352.t1	RES32_g11199.t1	RES34_g20682.t1		RES41_g16458.t1		Rhyl_g6246.t1	Sal-A_g15044.t1	Sevenoaks_g9928.t1	Silverstar_g19949.t1	TAK1_g1817.t1	TAK2_g3689.t1	Tony_g13356.t1	Tou-A_g8254.t1	Tou-B_g24750.t1	Tou-C_g25625.t1	Tou-D_g7503.t1	Tou-E_g8321.t1		Voe-B_g15351.t1	WT-F_g1996.t1	Warwick_g9211.t1		Whitley_g14164.t1	Withies_g5644.t1
N0.HOG0019285	OG0014877	n0	Aberdeen_g18730.t1	Ale-A_g1377.t1	Beaufort_g2971.t1		Ber-B_g6565.t1	Ber-C_g3696.t1	Ber-D_g9199.t1	Ber-F_g19024.t1	Bid-A_g6120.t1	Bie-A_g5236.t1	Bie-B_g19095.t1	Bie-C_g16452.t1		Bot-X_g9532.t1	Bristol_g19213.t1	Bul-A_g19827.t1	Bul-B_g3702.t1	Bul-C_g6666.t1	CA_g14412.t1	CAM1_g19737.t1	CAM2_g9378.t1	MarpolCA_g26340.t1		Cas-B_g960.t1	Cas-C_g582.t1		Cas-E_g7256.t1	Crowsnest_g7781.t1	Dur-A_g11494.t1	Dutchpot_g20584.t1	Esc-A_g13190.t1	Field-2_g15271.t1	Gen-A_g8450.t1	Gen-B_g2098.t1		Glo-1_g15344.t1	Gormley_g21874.t1	Grafton_g15838.t1	Hec-A_g21717.t1	Hec-B_g6950.t1	Hec-C_g20186.t1	Hopeman_g14911.t1				Lac-A_g2449.t1	Lakedist_g13613.t1	Lhj_g20323.t1	Liberton_g1529.t1	LouisXIII_g17912.t1	Luc-A_g8537.t1	Luc-B_g1566.t1			Marpolrud_MpTak_v6.1.genome_g18120.t1	Marpolrud_Mp6g07430.1	Mns-A_g11513.t1	Mnt-A_g19760.t1		Mur-A_g15298.t1	NILSC15_g9721.t1		NILSC25_g7604.t1	NILSC26_g22825.t1	NILSC3_g20902.t1	NILSC4_g9254.t1	NILSC5_g1420.t1	NILSC7_g18431.t1		Ncathedral_g1557.t1	Nor-A_g20842.t1	Nor-B_g22957.t1	Nor-C_g21459.t1		Nor-E_g15297.t1	Pra-A_g6288.t1	Pra-C_g13046.t1		RES29_g18411.t1		RES32_g4517.t1	RES34_g9796.t1		RES41_g5080.t1		Rhyl_g2954.t1	Sal-A_g3148.t1	Sevenoaks_g13933.t1	Silverstar_g755.t1	TAK1_g15837.t1	TAK2_g17812.t1		Tou-A_g16929.t1	Tou-B_g24103.t1	Tou-C_g15922.t1	Tou-D_g5802.t1	Tou-E_g23182.t1	Voe-A_g18618.t1	Voe-B_g20974.t1	WT-F_g14845.t1	Warwick_g13904.t1	Waverly_g2621.t1		Withies_g6394.t1
N0.HOG0019286	OG0014878	n0	Aberdeen_g19058.t1	Ale-A_g19320.t2		Ber-A_g4893.t2		Ber-C_g10041.t1	Ber-D_g12055.t1	Ber-F_g14776.t2	Bid-A_g3846.t2	Bie-A_g19892.t2	Bie-B_g3325.t2	Bie-C_g17008.t2	BoGa_v1_g4337.t1		Bristol_g6746.t1	Bul-A_g28659.t1	Bul-B_g2232.t1		CA_g17416.t1	CAM1_g20788.t2	CAM2_g7997.t1	MarpolCA_g12774.t1	Cas-A_g5764.t1	Cas-B_g397.t2	Cas-C_g1123.t1	Cas-D_g23437.t1	Cas-E_g11532.t2	Crowsnest_g18190.t2	Dur-A_g17030.t1	Dutchpot_g15185.t1		Field-2_g3606.t1	Gen-A_g5682.t1	Gen-B_g11151.t2	Gilesgate_g18187.t1	Glo-1_g7204.t2		Grafton_g10703.t1	Hec-A_g20170.t1	Hec-B_g8733.t2	Hec-C_g17036.t2	Hopeman_g2032.t2	Jimw_g733.t1		L5BoGa_g6779.t2	Lac-A_g18729.t1	Lakedist_g282.t2	Lhj_g14385.t1	Liberton_g386.t1	LouisXIII_g3240.t1	Luc-A_g13329.t1	Luc-B_g2255.t1	Marpolmon_MpmSA2_1.0_genomic_ncbi_g6040.t1	Marpolpol_MppBR5_1.0_genomic_ncbi_g21532.t1	Marpolrud_MpTak_v6.1.genome_g4384.t1	Marpolrud_Mp2g02870.2	Mns-A_g8149.t2		Mou-A_g20246.t2	Mur-A_g4039.t2	NILSC15_g19360.t1	NILSC19_g27696.t1				NILSC4_g16466.t1		NILSC7_g12151.t1	NILSC8_g9567.t1			Nor-B_g16801.t2	Nor-C_g11464.t2			Pra-A_g22048.t2	Pra-C_g10304.t1	RB2_g2033.t1		RES31_g12725.t2	RES32_g17556.t1, RES32_g27061.t1	RES34_g22416.t2		RES41_g1737.t2	RES49_g2023.t1	Rhyl_g3532.t2	Sal-A_g18064.t2	Sevenoaks_g4331.t1		TAK1_g291.t1	TAK2_g9999.t1	Tony_g14060.t2		Tou-B_g8409.t2		Tou-D_g21526.t2	Tou-E_g9554.t2	Voe-A_g13176.t2	Voe-B_g18511.t1	WT-F_g8371.t1	Warwick_g1242.t1	Waverly_g15059.t2	Whitley_g4459.t2	Withies_g8909.t1
N0.HOG0019287	OG0014879	n0	Aberdeen_g19745.t1	Ale-A_g10428.t1	Beaufort_g2812.t1		Ber-B_g5246.t1	Ber-C_g11867.t1	Ber-D_g25399.t1	Ber-F_g10864.t1	Bid-A_g7371.t1	Bie-A_g876.t1	Bie-B_g18917.t1	Bie-C_g17701.t1		Bot-X_g20416.t1		Bul-A_g5869.t1	Bul-B_g10425.t1	Bul-C_g9492.t1	CA_g14368.t1	CAM1_g12333.t1			Cas-A_g5955.t1	Cas-B_g20484.t1	Cas-C_g14532.t1	Cas-D_g21787.t1	Cas-E_g16338.t1	Crowsnest_g5277.t1	Dur-A_g9595.t1		Esc-A_g26524.t1	Field-2_g17118.t1	Gen-A_g24771.t1	Gen-B_g1814.t1		Glo-1_g20114.t1	Gormley_g15188.t1	Grafton_g15836.t1	Hec-A_g3705.t1	Hec-B_g2397.t1	Hec-C_g11323.t1	Hopeman_g19956.t1		L2BoGa_g5536.t1	L5BoGa_g3438.t1		Lakedist_g15177.t1	Lhj_g14479.t1	Liberton_g10422.t1	LouisXIII_g1990.t1	Luc-A_g21256.t1	Luc-B_g6731.t1					Mns-A_g14781.t1	Mnt-A_g4733.t1	Mou-A_g21876.t1	Mur-A_g1915.t1		NILSC19_g18957.t1	NILSC25_g1272.t1	NILSC26_g16111.t1		NILSC4_g14589.t1	NILSC5_g12557.t1	NILSC7_g2328.t1		Ncathedral_g4747.t1	Nor-A_g3259.t1	Nor-B_g17507.t1	Nor-C_g3460.t1		Nor-E_g17354.t1	Pra-A_g13639.t1	Pra-C_g15798.t1	RB2_g2858.t1	RES29_g14119.t1	RES31_g7414.t1	RES32_g27113.t1	RES34_g12860.t1		RES41_g17011.t1	RES49_g18136.t1	Rhyl_g19233.t1	Sal-A_g21079.t1		Silverstar_g3681.t1	TAK1_g8015.t1	TAK2_g13514.t1	Tony_g6463.t1	Tou-A_g24380.t1	Tou-B_g14806.t1	Tou-C_g21989.t1	Tou-D_g11058.t1	Tou-E_g14388.t1	Voe-A_g6252.t1	Voe-B_g25745.t1	WT-F_g11397.t1	Warwick_g1111.t1		Whitley_g2119.t1	Withies_g16404.t1
N0.HOG0019288	OG0014880	n0	Aberdeen_g19906.t1		Beaufort_g5786.t1			Ber-C_g13709.t1	Ber-D_g26897.t1	Ber-F_g12189.t1	Bid-A_g2351.t1	Bie-A_g17383.t1	Bie-B_g15240.t1	Bie-C_g12526.t1	BoGa_v1_g3246.t1		Bristol_g12179.t1	Bul-A_g31433.t1	Bul-B_g11308.t1	Bul-C_g3216.t1	CA_g5123.t1			MarpolCA_g20391.t1	Cas-A_g23201.t1	Cas-B_g269.t1	Cas-C_g5748.t1		Cas-E_g1792.t1	Crowsnest_g20683.t1		Dutchpot_g15395.t1	Esc-A_g11584.t1		Gen-A_g2559.t1		Gilesgate_g14925.t1	Glo-1_g20738.t1	Gormley_g20327.t1	Grafton_g17920.t1	Hec-A_g7082.t1	Hec-B_g7066.t1	Hec-C_g8518.t1	Hopeman_g15872.t1	Jimw_g17982.t1	L2BoGa_g9435.t1	L5BoGa_g8374.t1	Lac-A_g13846.t1	Lakedist_g20645.t1	Lhj_g21497.t1		LouisXIII_g12687.t1	Luc-A_g10988.t1			Marpolpol_MppBR5_1.0_genomic_ncbi_g3158.t1	Marpolrud_MpTak_v6.1.genome_g3293.t1		Mns-A_g1735.t1		Mou-A_g4759.t1	Mur-A_g13216.t1	NILSC15_g4466.t1	NILSC19_g9595.t1	NILSC25_g6699.t1	NILSC26_g18074.t1	NILSC3_g5228.t1	NILSC4_g24914.t1	NILSC5_g2970.t1	NILSC7_g547.t1	NILSC8_g15487.t1		Nor-A_g6480.t1	Nor-B_g17999.t1	Nor-C_g11851.t1	Nor-D_g9765.t1	Nor-E_g6291.t1	Pra-A_g16693.t1	Pra-C_g11460.t1	RB2_g14803.t1		RES31_g16042.t1	RES32_g19345.t1	RES34_g5330.t1		RES41_g10643.t1	RES49_g18384.t1		Sal-A_g13512.t1	Sevenoaks_g9872.t1	Silverstar_g15294.t1	TAK1_g21736.t1	TAK2_g20309.t1	Tony_g19671.t1	Tou-A_g16714.t1	Tou-B_g8931.t1	Tou-C_g22785.t1	Tou-D_g22110.t1	Tou-E_g24265.t1	Voe-A_g5660.t1	Voe-B_g9210.t1	WT-F_g7917.t1	Warwick_g10496.t1	Waverly_g19878.t1		Withies_g20053.t1
N0.HOG0019289	OG0014881	n0	Aberdeen_g19981.t1				Ber-B_g11003.t1	Ber-C_g14064.t1	Ber-D_g7424.t1	Ber-F_g4827.t1	Bid-A_g14696.t1	Bie-A_g1909.t1		Bie-C_g13039.t1	BoGa_v1_g7562.t1	Bot-X_g5923.t1	Bristol_g12521.t1			Bul-C_g9785.t1	CA_g5658.t1	CAM1_g10919.t1	CAM2_g15541.t1	MarpolCA_g19274.t1	Cas-A_g6319.t1	Cas-B_g18083.t1	Cas-C_g16513.t1	Cas-D_g16523.t1	Cas-E_g9913.t1	Crowsnest_g20581.t1		Dutchpot_g11337.t1	Esc-A_g17274.t1	Field-2_g1401.t1		Gen-B_g23543.t1	Gilesgate_g20411.t1	Glo-1_g12141.t1	Gormley_g30.t1	Grafton_g17796.t1	Hec-A_g10667.t1	Hec-B_g15875.t1	Hec-C_g15187.t1	Hopeman_g15227.t1	Jimw_g4286.t1	L2BoGa_g18498.t1		Lac-A_g20613.t1	Lakedist_g9349.t1	Lhj_g1678.t1	Liberton_g8591.t1	LouisXIII_g20120.t1	Luc-A_g13594.t1	Luc-B_g9375.t1	Marpolmon_MpmSA2_1.0_genomic_ncbi_g23647.t1	Marpolpol_MppBR5_1.0_genomic_ncbi_g23057.t1	Marpolrud_MpTak_v6.1.genome_g7554.t1	Marpolrud_Mp3g00060.1	Mns-A_g16193.t1	Mnt-A_g14585.t1	Mou-A_g16380.t1	Mur-A_g1264.t1	NILSC15_g12521.t1	NILSC19_g3066.t1	NILSC25_g21512.t1	NILSC26_g21406.t1	NILSC3_g12408.t1	NILSC4_g21370.t1	NILSC5_g9585.t1	NILSC7_g9469.t1	NILSC8_g9582.t1	Ncathedral_g21338.t1	Nor-A_g6190.t1	Nor-B_g5828.t1	Nor-C_g22352.t1			Pra-A_g2757.t1			RES29_g13666.t1		RES32_g3293.t1						Sal-A_g2646.t1	Sevenoaks_g7392.t1	Silverstar_g16740.t1	TAK1_g1462.t1	TAK2_g11294.t1	Tony_g20035.t1	Tou-A_g1897.t1	Tou-B_g21317.t1	Tou-C_g1801.t1	Tou-D_g1686.t1	Tou-E_g21551.t1	Voe-A_g11962.t1	Voe-B_g2586.t1	WT-F_g17686.t1		Waverly_g5881.t1	Whitley_g1002.t1	Withies_g2609.t1
N0.HOG0019290	OG0014882	n0	Aberdeen_g21465.t1			Ber-A_g11786.t1	Ber-B_g1165.t1	Ber-C_g19840.t1	Ber-D_g16826.t1	Ber-F_g21024.t1	Bid-A_g2267.t1					Bot-X_g21983.t1	Bristol_g9625.t1	Bul-A_g21630.t1	Bul-B_g18095.t1		CA_g24016.t1	CAM1_g13903.t1	CAM2_g18447.t1	MarpolCA_g14934.t1	Cas-A_g17760.t1	Cas-B_g8931.t1	Cas-C_g15463.t1	Cas-D_g15537.t1	Cas-E_g4682.t1	Crowsnest_g15272.t1	Dur-A_g21087.t1	Dutchpot_g12971.t1	Esc-A_g14343.t1	Field-2_g15402.t1	Gen-A_g12115.t1	Gen-B_g3322.t1	Gilesgate_g1513.t1	Glo-1_g7506.t1	Gormley_g13662.t1		Hec-A_g12277.t1	Hec-B_g18437.t1	Hec-C_g6131.t1	Hopeman_g21396.t1	Jimw_g17195.t1	L2BoGa_g7583.t1			Lakedist_g16228.t1	Lhj_g13968.t1	Liberton_g14703.t1	LouisXIII_g13394.t1	Luc-A_g8518.t1	Luc-B_g9056.t1		Marpolpol_MppBR5_1.0_genomic_ncbi_g24002.t1, Marpolpol_MppBR5_1.0_genomic_ncbi_g24004.t1	Marpolrud_MpTak_v6.1.genome_g20705.t1	Marpolrud_Mp7g05490.1		Mnt-A_g467.t1	Mou-A_g17901.t1	Mur-A_g1671.t1		NILSC19_g25011.t1	NILSC25_g26869.t1	NILSC26_g8648.t1	NILSC3_g10405.t1	NILSC4_g7585.t1	NILSC5_g12374.t1	NILSC7_g12756.t1	NILSC8_g20030.t1	Ncathedral_g14873.t1	Nor-A_g8595.t1	Nor-B_g1793.t1	Nor-C_g7256.t1	Nor-D_g2949.t1	Nor-E_g10211.t1	Pra-A_g8856.t1	Pra-C_g8628.t1	RB2_g5305.t1	RES29_g19025.t1	RES31_g1354.t1	RES32_g3073.t1	RES34_g21723.t1		RES41_g15916.t1		Rhyl_g15179.t1	Sal-A_g5793.t1	Sevenoaks_g20113.t1		TAK1_g8016.t1	TAK2_g9804.t1	Tony_g4254.t1						Voe-A_g15174.t1	Voe-B_g2024.t1	WT-F_g364.t1	Warwick_g10398.t1	Waverly_g20766.t1	Whitley_g17600.t1	Withies_g3724.t1
N0.HOG0019291	OG0014883	n0	Aberdeen_g3666.t1		Beaufort_g7251.t1	Ber-A_g9017.t1	Ber-B_g886.t1	Ber-C_g21834.t1		Ber-F_g22861.t1	Bid-A_g7005.t1	Bie-A_g6009.t1	Bie-B_g5000.t1, Bie-B_g4998.t1	Bie-C_g15293.t1	BoGa_v1_g8775.t1	Bot-X_g689.t1	Bristol_g20744.t1	Bul-A_g28046.t1	Bul-B_g15866.t1	Bul-C_g18789.t1	CA_g19768.t1	CAM1_g7848.t1	CAM2_g5584.t1	MarpolCA_g3399.t1		Cas-B_g8322.t1		Cas-D_g17192.t1			Dur-A_g16274.t1	Dutchpot_g19673.t1	Esc-A_g28327.t1	Field-2_g13403.t1	Gen-A_g23458.t1	Gen-B_g18720.t1	Gilesgate_g14301.t1	Glo-1_g16565.t1	Gormley_g16452.t1	Grafton_g17753.t1	Hec-A_g10747.t1	Hec-B_g17928.t1	Hec-C_g2694.t1	Hopeman_g9652.t1	Jimw_g2135.t1	L2BoGa_g2417.t1	L5BoGa_g14713.t1	Lac-A_g16004.t1	Lakedist_g17534.t1		Liberton_g10815.t1	LouisXIII_g13110.t1			Marpolmon_MpmSA2_1.0_genomic_ncbi_g8763.t1				Mns-A_g18870.t1	Mnt-A_g9894.t1		Mur-A_g15156.t1	NILSC15_g10609.t1	NILSC19_g22269.t1	NILSC25_g8482.t1	NILSC26_g16956.t1	NILSC3_g12802.t1				NILSC8_g21428.t1	Ncathedral_g14675.t1	Nor-A_g4338.t1	Nor-B_g14742.t1	Nor-C_g11600.t1		Nor-E_g114.t1	Pra-A_g20309.t1	Pra-C_g5447.t1		RES29_g21548.t1	RES31_g4679.t1	RES32_g8760.t1	RES34_g7977.t1			RES49_g14328.t1	Rhyl_g18983.t1	Sal-A_g4545.t1	Sevenoaks_g16378.t1	Silverstar_g11791.t1	TAK1_g1285.t1	TAK2_g14855.t1	Tony_g16106.t1	Tou-A_g12999.t1	Tou-B_g14946.t1	Tou-C_g11286.t1	Tou-D_g13583.t1	Tou-E_g4639.t1	Voe-A_g2162.t1	Voe-B_g1754.t1	WT-F_g6181.t1	Warwick_g9194.t1		Whitley_g455.t1	Withies_g16984.t1
N0.HOG0019292	OG0014884	n0	Aberdeen_g3848.t1	Ale-A_g19270.t1	Beaufort_g16689.t1		Ber-B_g1483.t1		Ber-D_g23008.t1		Bid-A_g13746.t1		Bie-B_g16432.t1	Bie-C_g1651.t1	BoGa_v1_g1901.t1	Bot-X_g3178.t1	Bristol_g20869.t1		Bul-B_g10351.t1	Bul-C_g6043.t1	CA_g14742.t1	CAM1_g8465.t1	CAM2_g12601.t1	MarpolCA_g4295.t1	Cas-A_g15287.t1	Cas-B_g2234.t1	Cas-C_g14098.t1	Cas-D_g16573.t1	Cas-E_g22934.t1	Crowsnest_g11653.t1	Dur-A_g7935.t1	Dutchpot_g11294.t1		Field-2_g5244.t1	Gen-A_g20076.t1	Gen-B_g16316.t1	Gilesgate_g19261.t1	Glo-1_g14954.t1	Gormley_g3205.t1	Grafton_g11676.t1	Hec-A_g2351.t1	Hec-B_g16938.t1		Hopeman_g14888.t1	Jimw_g5947.t1	L2BoGa_g17530.t1		Lac-A_g6365.t1	Lakedist_g3526.t1	Lhj_g16660.t1	Liberton_g10177.t1	LouisXIII_g14755.t1	Luc-A_g19636.t1	Luc-B_g8213.t1	Marpolmon_MpmSA2_1.0_genomic_ncbi_g23271.t1	Marpolpol_MppBR5_1.0_genomic_ncbi_g17193.t1	Marpolrud_MpTak_v6.1.genome_g1922.t1	Marpolrud_Mp1g14630.4		Mnt-A_g8398.t1	Mou-A_g1848.t1		NILSC15_g23346.t1	NILSC19_g18745.t1		NILSC26_g16151.t1		NILSC4_g11781.t1	NILSC5_g875.t1	NILSC7_g25665.t1	NILSC8_g15198.t1	Ncathedral_g14739.t1	Nor-A_g6512.t1		Nor-C_g3601.t1				Pra-C_g1723.t1		RES29_g2589.t1	RES31_g18350.t1	RES32_g1771.t1	RES34_g18240.t1		RES41_g4108.t1	RES49_g19181.t1	Rhyl_g7969.t1	Sal-A_g17811.t1	Sevenoaks_g12879.t1	Silverstar_g13916.t1	TAK1_g17979.t1	TAK2_g13177.t1	Tony_g17888.t1		Tou-B_g13235.t1	Tou-C_g15655.t1	Tou-D_g9652.t1	Tou-E_g14099.t1	Voe-A_g1241.t1	Voe-B_g6454.t1	WT-F_g9281.t1	Warwick_g17509.t1	Waverly_g16538.t1		Withies_g16753.t1
N0.HOG0019293	OG0014885	n0	Aberdeen_g428.t1		Beaufort_g2030.t1, Beaufort_g9620.t1	Ber-A_g2009.t2	Ber-B_g972.t1		Ber-D_g13115.t1	Ber-F_g15066.t1		Bie-A_g17487.t1	Bie-B_g2143.t1				Bristol_g10066.t1	Bul-A_g20396.t1	Bul-B_g1286.t1		CA_g16060.t1	CAM1_g16698.t1	CAM2_g1246.t1		Cas-A_g6241.t2	Cas-B_g15899.t1		Cas-D_g9975.t1	Cas-E_g13701.t1	Crowsnest_g11403.t1	Dur-A_g21201.t1	Dutchpot_g7731.t1	Esc-A_g7086.t1	Field-2_g2400.t1, Field-2_g8234.t1	Gen-A_g5851.t1		Gilesgate_g11020.t1	Glo-1_g945.t1	Gormley_g12969.t1	Grafton_g3558.t1, Grafton_g2304.t1		Hec-B_g5207.t1	Hec-C_g1177.t1	Hopeman_g973.t1	Jimw_g13474.t1	L2BoGa_g13190.t1	L5BoGa_g19800.t1	Lac-A_g4383.t1	Lakedist_g10805.t1	Lhj_g3920.t1	Liberton_g981.t1		Luc-A_g435.t1	Luc-B_g4383.t1			Marpolrud_MpTak_v6.1.genome_g26511.t1	Marpolrud_MpVg01240.1	Mns-A_g3813.t1	Mnt-A_g1944.t1			NILSC15_g7063.t1		NILSC25_g12454.t1	NILSC26_g9082.t1	NILSC3_g14393.t1	NILSC4_g10101.t1	NILSC5_g8274.t1	NILSC7_g22290.t2	NILSC8_g8338.t1	Ncathedral_g3863.t1	Nor-A_g13323.t1, Nor-A_g3787.t1	Nor-B_g1579.t1	Nor-C_g21551.t2	Nor-D_g3671.t1			Pra-C_g2595.t1		RES29_g979.t1	RES31_g17896.t1		RES34_g4970.t1		RES41_g924.t1	RES49_g4425.t1	Rhyl_g3493.t1		Sevenoaks_g1294.t1	Silverstar_g9425.t1	TAK1_g2001.t1	TAK2_g7202.t1	Tony_g3155.t1			Tou-C_g14554.t3	Tou-D_g1185.t1, Tou-D_g7602.t1	Tou-E_g816.t1	Voe-A_g12902.t1	Voe-B_g4753.t1	WT-F_g3569.t1	Warwick_g2088.t1	Waverly_g5251.t1	Whitley_g15288.t1	Withies_g879.t1
N0.HOG0019294	OG0014886	n0	Aberdeen_g4516.t1	Ale-A_g9220.t1	Beaufort_g7524.t1	Ber-A_g11771.t1, Ber-A_g11772.t1	Ber-B_g17656.t1	Ber-C_g17032.t1	Ber-D_g10281.t1	Ber-F_g13492.t1	Bid-A_g3614.t1	Bie-A_g11218.t1	Bie-B_g4134.t1, Bie-B_g4137.t1	Bie-C_g10050.t1	BoGa_v1_g26770.t1		Bristol_g12664.t1				CA_g6941.t1		CAM2_g19808.t1	MarpolCA_g6379.t1	Cas-A_g7699.t1, Cas-A_g23445.t1	Cas-B_g4073.t1	Cas-C_g21208.t1		Cas-E_g15560.t1	Crowsnest_g13135.t1	Dur-A_g11706.t1			Field-2_g12036.t1	Gen-A_g7145.t1, Gen-A_g3814.t1				Gormley_g8972.t1	Grafton_g7242.t1		Hec-B_g5155.t1				L2BoGa_g8476.t1		Lac-A_g1971.t1	Lakedist_g1383.t1		Liberton_g19529.t1, Liberton_g13816.t1	LouisXIII_g989.t1	Luc-A_g6228.t1	Luc-B_g2244.t1			Marpolrud_MpTak_v6.1.genome_g25573.t1		Mns-A_g3848.t1, Mns-A_g3104.t1	Mnt-A_g14791.t1, Mnt-A_g10461.t1	Mou-A_g12247.t1	Mur-A_g11553.t1, Mur-A_g11554.t1	NILSC15_g26849.t1	NILSC19_g16296.t1	NILSC25_g25582.t1	NILSC26_g18792.t1	NILSC3_g15656.t1, NILSC3_g16218.t1		NILSC5_g23610.t1, NILSC5_g9410.t1	NILSC7_g101.t1	NILSC8_g19153.t1		Nor-A_g4519.t1	Nor-B_g3313.t1, Nor-B_g1424.t1	Nor-C_g7721.t1, Nor-C_g10169.t1			Pra-A_g13667.t1			RES29_g15387.t1, RES29_g15375.t1		RES32_g7159.t1	RES34_g19559.t1		RES41_g14477.t1	RES49_g3271.t1		Sal-A_g14262.t1, Sal-A_g13652.t1	Sevenoaks_g7058.t1	Silverstar_g19940.t1		TAK2_g19106.t1, TAK2_g19101.t1	Tony_g9251.t1						Voe-A_g22864.t1	Voe-B_g19589.t1, Voe-B_g19587.t1	WT-F_g2903.t1	Warwick_g5159.t1, Warwick_g5154.t1			Withies_g7472.t1
N0.HOG0019295	OG0014887	n0	Aberdeen_g4776.t1	Ale-A_g5831.t1	Beaufort_g11055.t1	Ber-A_g10702.t1	Ber-B_g7314.t1		Ber-D_g16062.t1		Bid-A_g791.t1	Bie-A_g3001.t1	Bie-B_g1967.t1	Bie-C_g21013.t1	BoGa_v1_g9129.t1	Bot-X_g2338.t1			Bul-B_g16183.t1	Bul-C_g13966.t1	CA_g22712.t1	CAM1_g18707.t1	CAM2_g10950.t1	MarpolCA_g2979.t1	Cas-A_g7834.t1	Cas-B_g18522.t1	Cas-C_g20025.t1	Cas-D_g15085.t1	Cas-E_g3042.t1	Crowsnest_g4835.t1	Dur-A_g10641.t1		Esc-A_g1540.t1	Field-2_g20452.t1	Gen-A_g10045.t1	Gen-B_g10833.t1	Gilesgate_g12310.t1		Gormley_g2756.t1	Grafton_g7576.t1	Hec-A_g8372.t1	Hec-B_g4507.t1	Hec-C_g13096.t1	Hopeman_g13612.t1	Jimw_g10126.t1		L5BoGa_g10041.t1	Lac-A_g3337.t1		Lhj_g9295.t1		LouisXIII_g14946.t1	Luc-A_g9466.t1	Luc-B_g1271.t1		Marpolpol_MppBR5_1.0_genomic_ncbi_g19139.t1	Marpolrud_MpTak_v6.1.genome_g9114.t1		Mns-A_g6485.t1	Mnt-A_g11558.t1	Mou-A_g429.t1	Mur-A_g7546.t1	NILSC15_g23096.t1	NILSC19_g25090.t1	NILSC25_g2853.t1	NILSC26_g8756.t1	NILSC3_g10697.t1	NILSC4_g23350.t1	NILSC5_g9516.t1	NILSC7_g8999.t1		Ncathedral_g19542.t1	Nor-A_g20569.t1	Nor-B_g7514.t1	Nor-C_g5212.t1			Pra-A_g1963.t1	Pra-C_g11770.t1		RES29_g10031.t1		RES32_g14318.t1	RES34_g16223.t1	RES35_g10667.t1	RES41_g7143.t1	RES49_g9149.t1	Rhyl_g1562.t1	Sal-A_g19907.t1	Sevenoaks_g6504.t1	Silverstar_g8696.t1	TAK1_g2050.t1		Tony_g13061.t1	Tou-A_g1077.t1	Tou-B_g5562.t1	Tou-C_g10318.t1	Tou-D_g14308.t1		Voe-A_g17792.t1	Voe-B_g2996.t1	WT-F_g5731.t1		Waverly_g11266.t1	Whitley_g3544.t1
N0.HOG0019296	OG0014888	n0	Aberdeen_g5841.t1	Ale-A_g10182.t1	Beaufort_g21084.t1		Ber-B_g12769.t1	Ber-C_g13104.t1	Ber-D_g19932.t1	Ber-F_g6220.t1	Bid-A_g14930.t1	Bie-A_g2029.t1		Bie-C_g14887.t1	BoGa_v1_g14532.t1	Bot-X_g8226.t1	Bristol_g16603.t1		Bul-B_g10036.t1	Bul-C_g15321.t1	CA_g19844.t1	CAM1_g17923.t1		MarpolCA_g18702.t1	Cas-A_g10597.t1	Cas-B_g9569.t1	Cas-C_g9524.t1	Cas-D_g7451.t1	Cas-E_g13027.t1	Crowsnest_g14482.t1	Dur-A_g21929.t1	Dutchpot_g9533.t1	Esc-A_g21181.t1	Field-2_g3002.t1	Gen-A_g31370.t1			Glo-1_g16906.t1	Gormley_g15889.t1		Hec-A_g5976.t1	Hec-B_g4544.t1	Hec-C_g13686.t1	Hopeman_g5203.t1	Jimw_g686.t1		L5BoGa_g24.t1	Lac-A_g19955.t1		Lhj_g11257.t1		LouisXIII_g16949.t1	Luc-A_g18870.t1	Luc-B_g13193.t1	Marpolmon_MpmSA2_1.0_genomic_ncbi_g23715.t1	Marpolpol_MppBR5_1.0_genomic_ncbi_g14494.t1	Marpolrud_MpTak_v6.1.genome_g14577.t1	Marpolrud_Mp5g04440.1	Mns-A_g8878.t1	Mnt-A_g5780.t1	Mou-A_g22999.t1	Mur-A_g15095.t1		NILSC19_g2613.t1	NILSC25_g13014.t1	NILSC26_g9413.t1	NILSC3_g11318.t1	NILSC4_g2755.t1	NILSC5_g25053.t1		NILSC8_g19222.t1		Nor-A_g11570.t1	Nor-B_g3217.t1	Nor-C_g13812.t1		Nor-E_g17207.t1	Pra-A_g8702.t1			RES29_g1503.t1	RES31_g10363.t1	RES32_g26312.t1	RES34_g7998.t1	RES35_g16502.t1			Rhyl_g3335.t1	Sal-A_g8453.t1	Sevenoaks_g5728.t1	Silverstar_g14388.t1	TAK1_g18783.t1	TAK2_g2050.t1	Tony_g19006.t1	Tou-A_g8476.t1	Tou-B_g375.t1	Tou-C_g22795.t1	Tou-D_g20127.t1	Tou-E_g4049.t1	Voe-A_g1434.t1	Voe-B_g10935.t1	WT-F_g9408.t1	Warwick_g20432.t1	Waverly_g6953.t1
N0.HOG0019297	OG0014889	n0	Aberdeen_g6040.t1	Ale-A_g1598.t1	Beaufort_g19761.t1		Ber-B_g17725.t1	Ber-C_g9282.t1			Bid-A_g10149.t1	Bie-A_g21358.t1	Bie-B_g15324.t1	Bie-C_g16940.t1	BoGa_v1_g304.t1	Bot-X_g1898.t1	Bristol_g3166.t1	Bul-A_g7880.t1	Bul-B_g6933.t1	Bul-C_g7039.t1		CAM1_g21650.t1	CAM2_g1577.t1	MarpolCA_g6528.t1, MarpolCA_g28667.t1	Cas-A_g9024.t1	Cas-B_g16457.t1	Cas-C_g5930.t1	Cas-D_g15162.t1	Cas-E_g19240.t1		Dur-A_g22145.t1	Dutchpot_g18316.t1	Esc-A_g20643.t1		Gen-A_g17436.t1	Gen-B_g17053.t1	Gilesgate_g14641.t1	Glo-1_g2868.t1	Gormley_g9241.t1	Grafton_g14368.t1	Hec-A_g21572.t1	Hec-B_g6995.t1	Hec-C_g159.t1	Hopeman_g5685.t1	Jimw_g12240.t1	L2BoGa_g21660.t1	L5BoGa_g2162.t1		Lakedist_g4971.t1, Lakedist_g7740.t1		Liberton_g13818.t1	LouisXIII_g12921.t1	Luc-A_g19484.t1	Luc-B_g3383.t1		Marpolpol_MppBR5_1.0_genomic_ncbi_g17423.t1	Marpolrud_MpTak_v6.1.genome_g302.t1		Mns-A_g3397.t1	Mnt-A_g8623.t1	Mou-A_g17496.t1	Mur-A_g15665.t1		NILSC19_g10324.t1			NILSC3_g11195.t1	NILSC4_g23891.t1	NILSC5_g16679.t1	NILSC7_g14109.t1	NILSC8_g12351.t1	Ncathedral_g16271.t1	Nor-A_g22904.t1	Nor-B_g14153.t1	Nor-C_g2918.t1	Nor-D_g507.t1	Nor-E_g10071.t1	Pra-A_g13849.t1	Pra-C_g18930.t1		RES29_g19315.t1	RES31_g19629.t1				RES41_g9990.t1	RES49_g14731.t1	Rhyl_g20545.t1	Sal-A_g19581.t1	Sevenoaks_g20710.t1		TAK1_g9747.t1	TAK2_g14292.t1	Tony_g17804.t1	Tou-A_g19810.t1	Tou-B_g16223.t1		Tou-D_g7271.t1	Tou-E_g15153.t1	Voe-A_g20358.t1			Warwick_g15800.t1	Waverly_g4018.t1		Withies_g10409.t1
N0.HOG0019298	OG0014890	n0	Aberdeen_g614.t1	Ale-A_g6291.t1	Beaufort_g18442.t1	Ber-A_g5089.t1	Ber-B_g21293.t1	Ber-C_g18759.t1	Ber-D_g18737.t1	Ber-F_g4087.t1	Bid-A_g17806.t1	Bie-A_g23413.t1	Bie-B_g12888.t1	Bie-C_g16118.t1		Bot-X_g16067.t1	Bristol_g4771.t1	Bul-A_g13838.t1	Bul-B_g15917.t1	Bul-C_g17854.t1	CA_g19310.t1	CAM1_g10259.t1	CAM2_g19736.t1	MarpolCA_g1319.t1	Cas-A_g11459.t1	Cas-B_g18667.t1	Cas-C_g15414.t1		Cas-E_g8356.t1	Crowsnest_g17222.t1	Dur-A_g20678.t1	Dutchpot_g15929.t1	Esc-A_g26517.t1	Field-2_g14724.t1	Gen-A_g32402.t1	Gen-B_g21794.t1	Gilesgate_g9684.t1	Glo-1_g16029.t1	Gormley_g11312.t1	Grafton_g6604.t1	Hec-A_g4642.t1	Hec-B_g4988.t1	Hec-C_g12371.t1	Hopeman_g4128.t1	Jimw_g2231.t1	L2BoGa_g20942.t1	L5BoGa_g8541.t1	Lac-A_g20543.t1		Lhj_g21021.t1	Liberton_g4587.t1		Luc-A_g1966.t1	Luc-B_g11476.t1				Marpolrud_Mp8g04670.1	Mns-A_g21166.t1		Mou-A_g7159.t1	Mur-A_g8595.t1	NILSC15_g9881.t1	NILSC19_g27310.t1	NILSC25_g14278.t1	NILSC26_g21620.t1	NILSC3_g25837.t1	NILSC4_g8130.t1	NILSC5_g25232.t1	NILSC7_g29360.t1	NILSC8_g16100.t1		Nor-A_g22577.t1				Nor-E_g11352.t1	Pra-A_g17805.t1		RB2_g15539.t1	RES29_g15876.t1	RES31_g15704.t1		RES34_g4311.t1		RES41_g16688.t1	RES49_g14534.t1	Rhyl_g5757.t1		Sevenoaks_g16698.t1		TAK1_g18474.t1	TAK2_g2794.t1	Tony_g8449.t1	Tou-A_g18821.t1	Tou-B_g23661.t1	Tou-C_g21713.t1	Tou-D_g4767.t1	Tou-E_g103.t1			WT-F_g626.t1	Warwick_g15328.t1	Waverly_g3839.t1		Withies_g7960.t1
N0.HOG0019299	OG0014891	n0	Aberdeen_g6442.t1	Ale-A_g18880.t1	Beaufort_g12991.t1		Ber-B_g12158.t1		Ber-D_g19138.t1	Ber-F_g9053.t1	Bid-A_g15303.t1	Bie-A_g3046.t1		Bie-C_g9048.t1	BoGa_v1_g24790.t1	Bot-X_g6577.t1	Bristol_g5112.t1	Bul-A_g31517.t1	Bul-B_g873.t1	Bul-C_g9621.t1	CA_g15951.t1	CAM1_g17875.t1	CAM2_g5475.t1	MarpolCA_g23404.t1	Cas-A_g9551.t1	Cas-B_g1616.t1	Cas-C_g7438.t1	Cas-D_g22314.t1	Cas-E_g5152.t1	Crowsnest_g3339.t1	Dur-A_g17795.t1		Esc-A_g21462.t1	Field-2_g8515.t1	Gen-A_g26341.t1	Gen-B_g2966.t1	Gilesgate_g15389.t1	Glo-1_g16689.t1	Gormley_g14257.t1		Hec-A_g8381.t1	Hec-B_g3709.t1	Hec-C_g10381.t1	Hopeman_g2792.t1	Jimw_g5343.t1	L2BoGa_g14188.t1	L5BoGa_g21813.t1		Lakedist_g18161.t1	Lhj_g10961.t1	Liberton_g12021.t1	LouisXIII_g13661.t1	Luc-A_g25951.t1	Luc-B_g21453.t1	Marpolmon_MpmSA2_1.0_genomic_ncbi_g22265.t1	Marpolpol_MppBR5_1.0_genomic_ncbi_g5777.t1	Marpolrud_MpTak_v6.1.genome_g24610.t1			Mnt-A_g20481.t1	Mou-A_g14261.t1	Mur-A_g6783.t1	NILSC15_g123.t1	NILSC19_g27014.t1	NILSC25_g7040.t1	NILSC26_g14245.t1		NILSC4_g21444.t1			NILSC8_g25340.t1	Ncathedral_g9325.t1		Nor-B_g6491.t1	Nor-C_g15179.t1			Pra-A_g6864.t1	Pra-C_g83.t1	RB2_g2745.t1	RES29_g290.t1	RES31_g8584.t1	RES32_g14145.t1			RES41_g6155.t1	RES49_g4735.t1	Rhyl_g19418.t1	Sal-A_g379.t1	Sevenoaks_g13702.t1	Silverstar_g16266.t1	TAK1_g7776.t1	TAK2_g2548.t1	Tony_g9154.t1		Tou-B_g884.t1		Tou-D_g12913.t1	Tou-E_g11696.t1	Voe-A_g9418.t1	Voe-B_g2609.t1	WT-F_g11872.t1		Waverly_g3246.t1	Whitley_g12864.t1
N0.HOG0019300	OG0014892	n0	Aberdeen_g6761.t1	Ale-A_g6396.t1	Beaufort_g19228.t1	Ber-A_g2566.t1	Ber-B_g6299.t1	Ber-C_g2506.t1	Ber-D_g11514.t1	Ber-F_g22609.t1		Bie-A_g19316.t1		Bie-C_g19342.t1	BoGa_v1_g4633.t1	Bot-X_g21912.t1	Bristol_g15152.t1				CA_g22972.t1	CAM1_g18734.t1	CAM2_g8615.t1	MarpolCA_g1036.t1	Cas-A_g13189.t1		Cas-C_g12185.t1	Cas-D_g5212.t1	Cas-E_g9049.t1	Crowsnest_g6341.t1	Dur-A_g3239.t1	Dutchpot_g21079.t1		Field-2_g653.t1	Gen-A_g29617.t1	Gen-B_g21833.t1	Gilesgate_g13192.t1	Glo-1_g8632.t1	Gormley_g4648.t1	Grafton_g9620.t1	Hec-A_g16596.t1	Hec-B_g6996.t1	Hec-C_g7314.t1	Hopeman_g11154.t1	Jimw_g15959.t1	L2BoGa_g17955.t1	L5BoGa_g5980.t1	Lac-A_g7123.t1	Lakedist_g5770.t1	Lhj_g5418.t1	Liberton_g9453.t1	LouisXIII_g12234.t1	Luc-A_g8432.t1	Luc-B_g15187.t1	Marpolmon_MpmSA2_1.0_genomic_ncbi_g22003.t1		Marpolrud_MpTak_v6.1.genome_g4680.t1		Mns-A_g16500.t1	Mnt-A_g15875.t1	Mou-A_g17342.t1	Mur-A_g23347.t1	NILSC15_g547.t1	NILSC19_g29780.t1				NILSC4_g16011.t1	NILSC5_g25810.t1		NILSC8_g25527.t1	Ncathedral_g5673.t1	Nor-A_g7538.t1		Nor-C_g4364.t1	Nor-D_g12592.t1	Nor-E_g14044.t1	Pra-A_g22771.t1	Pra-C_g9567.t1	RB2_g12040.t1	RES29_g19459.t1			RES34_g11881.t1	RES35_g12375.t1	RES41_g4994.t1	RES49_g8619.t1			Sevenoaks_g16103.t1	Silverstar_g19396.t1	TAK1_g16786.t1	TAK2_g19398.t1	Tony_g14985.t1	Tou-A_g17071.t1	Tou-B_g5293.t1	Tou-C_g11168.t1	Tou-D_g11492.t1	Tou-E_g17014.t1	Voe-A_g33.t1	Voe-B_g15327.t1	WT-F_g17704.t1	Warwick_g8940.t1		Whitley_g552.t1
N0.HOG0019301	OG0014893	n0	Aberdeen_g7422.t1		Beaufort_g4054.t1	Ber-A_g13275.t1	Ber-B_g12308.t1	Ber-C_g17786.t1	Ber-D_g11501.t1	Ber-F_g15975.t1	Bid-A_g12959.t1	Bie-A_g8381.t1	Bie-B_g4166.t1	Bie-C_g4185.t1	BoGa_v1_g9948.t1	Bot-X_g860.t1	Bristol_g11883.t1	Bul-A_g23336.t1	Bul-B_g17278.t1		CA_g8349.t1	CAM1_g1437.t1	CAM2_g17485.t1	MarpolCA_g20449.t1		Cas-B_g10508.t1	Cas-C_g644.t1	Cas-D_g4715.t1	Cas-E_g10804.t1	Crowsnest_g15111.t1	Dur-A_g6967.t1	Dutchpot_g20997.t1	Esc-A_g22914.t1	Field-2_g9735.t1	Gen-A_g6940.t1	Gen-B_g21608.t1		Glo-1_g15677.t1	Gormley_g14072.t1	Grafton_g6823.t1	Hec-A_g16227.t1	Hec-B_g12691.t1	Hec-C_g10991.t1	Hopeman_g18445.t1		L2BoGa_g12237.t1	L5BoGa_g20285.t1		Lakedist_g6993.t1		Liberton_g10899.t1	LouisXIII_g15375.t1	Luc-A_g3625.t1	Luc-B_g23383.t1		Marpolpol_MppBR5_1.0_genomic_ncbi_g16712.t1	Marpolrud_MpTak_v6.1.genome_g9948.t1	Marpolrud_Mp3g18850.1	Mns-A_g9267.t1	Mnt-A_g15507.t1	Mou-A_g11326.t1	Mur-A_g7601.t1				NILSC26_g18315.t1	NILSC3_g3639.t1		NILSC5_g27207.t1	NILSC7_g28120.t1		Ncathedral_g5776.t1		Nor-B_g7217.t1	Nor-C_g8798.t1	Nor-D_g1974.t1	Nor-E_g11039.t1	Pra-A_g22486.t1			RES29_g13891.t1	RES31_g10387.t1	RES32_g17364.t1	RES34_g12592.t1			RES49_g19758.t1	Rhyl_g4658.t1	Sal-A_g19795.t1	Sevenoaks_g11482.t1	Silverstar_g5792.t1	TAK1_g7931.t1	TAK2_g13934.t1	Tony_g18150.t1	Tou-A_g9544.t1	Tou-B_g23126.t1	Tou-C_g5252.t1	Tou-D_g16643.t1	Tou-E_g21534.t1	Voe-A_g2772.t1	Voe-B_g15614.t1			Waverly_g17104.t1	Whitley_g17025.t1	Withies_g2421.t1
N0.HOG0019302	OG0014894	n0	Aberdeen_g7504.t1		Beaufort_g8828.t1	Ber-A_g1477.t1	Ber-B_g8211.t1			Ber-F_g16082.t1	Bid-A_g3770.t2	Bie-A_g18889.t2	Bie-B_g17458.t1		BoGa_v1_g15702.t1	Bot-X_g877.t2	Bristol_g14624.t1	Bul-A_g15694.t1	Bul-B_g345.t1	Bul-C_g4640.t2	CA_g8501.t1	CAM1_g8348.t2	CAM2_g19392.t2	MarpolCA_g11385.t1	Cas-A_g3295.t2	Cas-B_g5438.t1		Cas-D_g10861.t1		Crowsnest_g12467.t1	Dur-A_g4530.t1		Esc-A_g10542.t2	Field-2_g7916.t1	Gen-A_g26747.t1	Gen-B_g16649.t1			Gormley_g11177.t1	Grafton_g14175.t1	Hec-A_g1261.t1	Hec-B_g13625.t1		Hopeman_g16596.t1	Jimw_g5894.t2	L2BoGa_g11790.t1	L5BoGa_g16022.t1	Lac-A_g21574.t1	Lakedist_g9976.t1		Liberton_g17498.t1	LouisXIII_g474.t1	Luc-A_g15127.t1	Luc-B_g21737.t1		Marpolpol_MppBR5_1.0_genomic_ncbi_g8351.t1	Marpolrud_MpTak_v6.1.genome_g15743.t1	Marpolrud_Mp5g13400.1	Mns-A_g5932.t1	Mnt-A_g1272.t2		Mur-A_g13328.t1	NILSC15_g14192.t1	NILSC19_g19288.t1	NILSC25_g15302.t1	NILSC26_g14641.t1	NILSC3_g15232.t1	NILSC4_g14332.t1	NILSC5_g7302.t1	NILSC7_g30394.t1	NILSC8_g12481.t1	Ncathedral_g17228.t1	Nor-A_g4890.t1	Nor-B_g12742.t2		Nor-D_g12973.t2	Nor-E_g15052.t1	Pra-A_g23109.t1			RES29_g23643.t1	RES31_g7068.t1	RES32_g10254.t1	RES34_g20314.t1		RES41_g20313.t1	RES49_g20076.t1	Rhyl_g14199.t2	Sal-A_g10669.t1		Silverstar_g294.t1	TAK1_g12584.t1	TAK2_g10211.t1		Tou-A_g15726.t1	Tou-B_g20287.t1	Tou-C_g10792.t1	Tou-D_g11337.t1	Tou-E_g16740.t1	Voe-A_g12806.t1	Voe-B_g10061.t1	WT-F_g13823.t1		Waverly_g4567.t1	Whitley_g18157.t1	Withies_g20545.t2
N0.HOG0019303	OG0014895	n0	Aberdeen_g8834.t1	Ale-A_g19617.t1	Beaufort_g4846.t1		Ber-B_g434.t1	Ber-C_g20621.t1	Ber-D_g6557.t1	Ber-F_g16392.t1	Bid-A_g21121.t1	Bie-A_g1945.t1	Bie-B_g577.t1	Bie-C_g11677.t1	BoGa_v1_g24928.t1	Bot-X_g13302.t1		Bul-A_g23290.t1	Bul-B_g8895.t1		CA_g19674.t1	CAM1_g19015.t1	CAM2_g17898.t1	MarpolCA_g17351.t1	Cas-A_g3719.t1	Cas-B_g15573.t1	Cas-C_g15754.t1, Cas-C_g2484.t1		Cas-E_g12363.t1	Crowsnest_g8417.t1	Dur-A_g14679.t1	Dutchpot_g8030.t1		Field-2_g6859.t1	Gen-A_g8747.t1	Gen-B_g21518.t1		Glo-1_g4000.t1	Gormley_g13824.t1	Grafton_g8892.t1		Hec-B_g15614.t1	Hec-C_g16372.t1	Hopeman_g16829.t1	Jimw_g1561.t1		L5BoGa_g3287.t1	Lac-A_g7196.t1	Lakedist_g3037.t1	Lhj_g12152.t1	Liberton_g6112.t1	LouisXIII_g234.t1	Luc-A_g22738.t1	Luc-B_g13567.t1	Marpolmon_MpmSA2_1.0_genomic_ncbi_g2974.t1	Marpolpol_MppBR5_1.0_genomic_ncbi_g442.t1	Marpolrud_MpTak_v6.1.genome_g24723.t1		Mns-A_g16414.t1	Mnt-A_g13002.t1	Mou-A_g7867.t1	Mur-A_g22147.t1		NILSC19_g1691.t1	NILSC25_g10663.t1	NILSC26_g3229.t1	NILSC3_g6492.t1	NILSC4_g27115.t1	NILSC5_g22026.t1	NILSC7_g33249.t1	NILSC8_g25086.t1	Ncathedral_g22.t1	Nor-A_g21776.t1	Nor-B_g4452.t1			Nor-E_g5870.t1	Pra-A_g18769.t1	Pra-C_g20170.t1		RES29_g9927.t1			RES34_g19400.t1		RES41_g4256.t1		Rhyl_g9159.t1	Sal-A_g14871.t1	Sevenoaks_g18612.t1		TAK1_g3433.t1	TAK2_g19361.t1	Tony_g3492.t1	Tou-A_g19793.t1	Tou-B_g20486.t1	Tou-C_g2366.t1	Tou-D_g21716.t1	Tou-E_g19381.t1	Voe-A_g18625.t1	Voe-B_g24120.t1			Waverly_g17534.t1	Whitley_g11583.t1
N0.HOG0019304	OG0014896	n1																																																					Marpolmon_MpmSA2_1.0_genomic_ncbi_g15119.t1	Marpolpol_MppBR5_1.0_genomic_ncbi_g12514.t1
N0.HOG0019305	OG0014896	n3	Aberdeen_g9049.t1		Beaufort_g1013.t1		Ber-B_g10075.t1				Bid-A_g5636.t1	Bie-A_g23723.t1	Bie-B_g2013.t1	Bie-C_g16624.t1		Bot-X_g5078.t1		Bul-A_g23001.t1	Bul-B_g5640.t1	Bul-C_g9118.t1	CA_g28182.t1	CAM1_g15390.t1	CAM2_g18029.t1		Cas-A_g20697.t1	Cas-B_g19701.t1	Cas-C_g12437.t1	Cas-D_g17932.t1	Cas-E_g24595.t1	Crowsnest_g5885.t1	Dur-A_g956.t1		Esc-A_g17684.t1		Gen-A_g7352.t1	Gen-B_g1696.t1	Gilesgate_g18958.t1	Glo-1_g12264.t1	Gormley_g3559.t1	Grafton_g5934.t1	Hec-A_g14756.t1	Hec-B_g15606.t1	Hec-C_g953.t1	Hopeman_g21481.t1	Jimw_g18660.t1	L2BoGa_g14252.t1			Lakedist_g1974.t1	Lhj_g15139.t1	Liberton_g4423.t1	LouisXIII_g6436.t1	Luc-A_g4513.t1	Luc-B_g5172.t1	Marpolmon_MpmSA2_1.0_genomic_ncbi_g14499.t1	Marpolpol_MppBR5_1.0_genomic_ncbi_g1839.t1				Mnt-A_g16011.t1		Mur-A_g3558.t1	NILSC15_g8156.t1		NILSC25_g20920.t1	NILSC26_g5141.t1	NILSC3_g14805.t1	NILSC4_g3282.t1	NILSC5_g23106.t1	NILSC7_g13717.t1	NILSC8_g24927.t1	Ncathedral_g10832.t1	Nor-A_g3871.t1		Nor-C_g18006.t1		Nor-E_g6511.t1	Pra-A_g14087.t1				RES31_g14642.t1	RES32_g16561.t1	RES34_g3643.t1		RES41_g10834.t1	RES49_g7277.t1	Rhyl_g12132.t1	Sal-A_g7461.t1		Silverstar_g18890.t1	TAK1_g1590.t1	TAK2_g15939.t1	Tony_g12357.t1	Tou-A_g20767.t1	Tou-B_g770.t1	Tou-C_g26897.t1	Tou-D_g20387.t1	Tou-E_g17231.t1	Voe-A_g14115.t1	Voe-B_g8795.t1	WT-F_g13907.t1	Warwick_g18098.t1	Waverly_g15634.t1
N0.HOG0019306	OG0014896	n10																																																					Marpolmon_MpmSA2_1.0_genomic_ncbi_g19256.t1	Marpolpol_MppBR5_1.0_genomic_ncbi_g12175.t1, Marpolpol_MppBR5_1.0_genomic_ncbi_g10275.t1, Marpolpol_MppBR5_1.0_genomic_ncbi_g21517.t1
N0.HOG0019307	OG0014897	n0	Aberdeen_g9173.t2	Ale-A_g8504.t3	Beaufort_g2571.t2	Ber-A_g9454.t1	Ber-B_g15003.t1	Ber-C_g3704.t3	Ber-D_g18711.t1		Bid-A_g7733.t2	Bie-A_g4205.t2	Bie-B_g17400.t1	Bie-C_g13233.t1	BoGa_v1_g14580.t2	Bot-X_g10288.t3	Bristol_g10881.t1	Bul-A_g26764.t2	Bul-B_g10555.t3	Bul-C_g17824.t1				MarpolCA_g18653.t1	Cas-A_g14272.t4	Cas-B_g18365.t3	Cas-C_g23763.t3	Cas-D_g12956.t1	Cas-E_g11330.t3	Crowsnest_g20881.t3	Dur-A_g6102.t1	Dutchpot_g5407.t3	Esc-A_g11749.t1		Gen-A_g27818.t1	Gen-B_g3003.t3	Gilesgate_g20575.t2		Gormley_g19140.t1	Grafton_g14199.t1	Hec-A_g9243.t4	Hec-B_g2999.t1	Hec-C_g12259.t3	Hopeman_g8828.t1	Jimw_g14000.t1	L2BoGa_g12838.t3	L5BoGa_g2192.t1	Lac-A_g2019.t1	Lakedist_g16980.t2		Liberton_g11374.t2	LouisXIII_g6665.t3	Luc-A_g5511.t2	Luc-B_g11776.t2	Marpolmon_MpmSA2_1.0_genomic_ncbi_g9268.t2	Marpolpol_MppBR5_1.0_genomic_ncbi_g23112.t2	Marpolrud_MpTak_v6.1.genome_g14619.t1	Marpolrud_Mp5g04840.1	Mns-A_g19036.t1	Mnt-A_g13277.t1	Mou-A_g3900.t2	Mur-A_g8845.t3			NILSC25_g25226.t3	NILSC26_g17619.t2	NILSC3_g26507.t3	NILSC4_g27172.t4	NILSC5_g18092.t4	NILSC7_g19807.t3	NILSC8_g11480.t2	Ncathedral_g14798.t2	Nor-A_g3585.t2	Nor-B_g11742.t1			Nor-E_g10611.t4	Pra-A_g8811.t2	Pra-C_g17109.t2	RB2_g6403.t2		RES31_g21816.t1				RES41_g10211.t3	RES49_g8051.t2	Rhyl_g9314.t2	Sal-A_g2287.t2		Silverstar_g16533.t2		TAK2_g3382.t1	Tony_g2535.t3		Tou-B_g19325.t2	Tou-C_g16600.t1	Tou-D_g6084.t3	Tou-E_g3035.t1	Voe-A_g10289.t1	Voe-B_g1281.t2		Warwick_g19251.t3	Waverly_g13500.t2	Whitley_g12646.t1
N0.HOG0019308	OG0014898	n0	Aberdeen_g9355.t1		Beaufort_g14958.t1		Ber-B_g7800.t1	Ber-C_g17376.t1	Ber-D_g27020.t1, Ber-D_g25048.t1	Ber-F_g13324.t1			Bie-B_g15684.t1		BoGa_v1_g656.t1		Bristol_g4452.t1	Bul-A_g1217.t1	Bul-B_g11439.t1	Bul-C_g21368.t1	CA_g16399.t1		CAM2_g19953.t1, CAM2_g3525.t1	MarpolCA_g28312.t1	Cas-A_g22031.t1	Cas-B_g2593.t1	Cas-C_g11097.t1	Cas-D_g8579.t1	Cas-E_g251.t1	Crowsnest_g10835.t1	Dur-A_g13995.t1	Dutchpot_g15810.t1	Esc-A_g7300.t1		Gen-A_g25345.t1	Gen-B_g13337.t1	Gilesgate_g5363.t1	Glo-1_g8507.t1	Gormley_g16364.t1	Grafton_g15895.t1	Hec-A_g18314.t1	Hec-B_g1287.t1	Hec-C_g3936.t1, Hec-C_g6219.t1	Hopeman_g10697.t1, Hopeman_g517.t1	Jimw_g6960.t1	L2BoGa_g17655.t1	L5BoGa_g13512.t1	Lac-A_g9096.t1	Lakedist_g16265.t1, Lakedist_g11541.t1		Liberton_g1158.t1	LouisXIII_g19192.t1	Luc-A_g11720.t1	Luc-B_g8110.t1			Marpolrud_MpTak_v6.1.genome_g658.t1			Mnt-A_g17760.t1	Mou-A_g12852.t1		NILSC15_g11883.t1	NILSC19_g4471.t1				NILSC4_g8217.t1			NILSC8_g1533.t1		Nor-A_g10663.t1	Nor-B_g13149.t1	Nor-C_g16928.t1	Nor-D_g129.t1	Nor-E_g7201.t1	Pra-A_g13387.t1		RB2_g16600.t1	RES29_g15507.t1	RES31_g12920.t1		RES34_g8380.t1	RES35_g1970.t1	RES41_g20667.t1	RES49_g18614.t1	Rhyl_g133.t1		Sevenoaks_g8971.t1			TAK2_g8474.t1	Tony_g11347.t1, Tony_g10880.t1		Tou-B_g17505.t1			Tou-E_g12586.t1	Voe-A_g22542.t1	Voe-B_g3346.t1	WT-F_g19480.t1	Warwick_g7836.t1	Waverly_g2211.t1	Whitley_g18324.t1	Withies_g20059.t1, Withies_g16575.t1
N0.HOG0019309	OG0014899	n0	Aberdeen_g9669.t1	Ale-A_g15263.t1					Ber-D_g13511.t1		Bid-A_g13454.t1	Bie-A_g18860.t1			BoGa_v1_g23232.t3	Bot-X_g17364.t1	Bristol_g17592.t1				CA_g16091.t1	CAM1_g4964.t1	CAM2_g9035.t1	MarpolCA_g1471.t2	Cas-A_g4223.t1	Cas-B_g12807.t1	Cas-C_g4303.t1		Cas-E_g13305.t1	Crowsnest_g19042.t1		Dutchpot_g4036.t1		Field-2_g1715.t1	Gen-A_g19083.t1	Gen-B_g10408.t1	Gilesgate_g20317.t1	Glo-1_g2094.t1	Gormley_g6387.t1	Grafton_g14541.t1		Hec-B_g2107.t1			Jimw_g14593.t1	L2BoGa_g21418.t1	L5BoGa_g2076.t1	Lac-A_g12447.t1		Lhj_g17513.t1	Liberton_g1980.t1	LouisXIII_g19732.t1	Luc-A_g13477.t1	Luc-B_g4529.t1	Marpolmon_MpmSA2_1.0_genomic_ncbi_g16634.t2	Marpolpol_MppBR5_1.0_genomic_ncbi_g11034.t3	Marpolrud_MpTak_v6.1.genome_g23053.t3	Marpolrud_Mp8g03870.1	Mns-A_g14809.t1	Mnt-A_g8246.t1		Mur-A_g3747.t1	NILSC15_g26657.t1	NILSC19_g5324.t1	NILSC25_g17529.t1	NILSC26_g7401.t1	NILSC3_g1811.t1	NILSC4_g14097.t3	NILSC5_g24842.t1	NILSC7_g23786.t1	NILSC8_g8914.t1	Ncathedral_g17716.t1	Nor-A_g3311.t1	Nor-B_g11243.t1	Nor-C_g17836.t1	Nor-D_g4422.t1	Nor-E_g10049.t1	Pra-A_g5273.t1	Pra-C_g5893.t1			RES31_g429.t1	RES32_g5313.t1	RES34_g6487.t1	RES35_g14145.t1	RES41_g20379.t1	RES49_g5995.t1	Rhyl_g15331.t1	Sal-A_g16113.t1	Sevenoaks_g20752.t1	Silverstar_g7061.t1	TAK1_g9305.t1	TAK2_g5956.t1	Tony_g7527.t1	Tou-A_g16827.t1	Tou-B_g11900.t1	Tou-C_g9141.t1	Tou-D_g11680.t1	Tou-E_g17080.t1	Voe-A_g13675.t1	Voe-B_g23225.t1	WT-F_g1972.t1	Warwick_g11569.t1	Waverly_g8586.t1	Whitley_g19848.t1	Withies_g19952.t1
N0.HOG0019310	OG0014900	n0	Aberdeen_g999.t1	Ale-A_g15369.t1		Ber-A_g4163.t1	Ber-B_g13130.t1	Ber-C_g21091.t1	Ber-D_g10106.t1	Ber-F_g22630.t1	Bid-A_g10068.t1	Bie-A_g16265.t1	Bie-B_g8478.t1		BoGa_v1_g1167.t1	Bot-X_g20222.t1	Bristol_g7094.t1		Bul-B_g17722.t1	Bul-C_g21775.t1		CAM1_g15674.t1	CAM2_g397.t1	MarpolCA_g27752.t1	Cas-A_g21121.t1	Cas-B_g12709.t1	Cas-C_g9436.t1	Cas-D_g18958.t1	Cas-E_g24214.t1	Crowsnest_g8713.t1	Dur-A_g13689.t1		Esc-A_g5006.t1	Field-2_g21567.t1		Gen-B_g2896.t1	Gilesgate_g6929.t1		Gormley_g16584.t1	Grafton_g7141.t1	Hec-A_g2817.t1	Hec-B_g2645.t1	Hec-C_g20981.t1	Hopeman_g4943.t1		L2BoGa_g7646.t1	L5BoGa_g15268.t1		Lakedist_g9592.t1	Lhj_g6138.t1	Liberton_g20485.t1	LouisXIII_g14259.t1		Luc-B_g13702.t1	Marpolmon_MpmSA2_1.0_genomic_ncbi_g22401.t1	Marpolpol_MppBR5_1.0_genomic_ncbi_g19096.t1	Marpolrud_MpTak_v6.1.genome_g1172.t1		Mns-A_g6164.t1	Mnt-A_g6234.t1	Mou-A_g14761.t1	Mur-A_g7902.t1		NILSC19_g30569.t1	NILSC25_g2883.t1	NILSC26_g9162.t1	NILSC3_g21320.t1	NILSC4_g14364.t1	NILSC5_g13985.t1	NILSC7_g29668.t1	NILSC8_g19434.t1		Nor-A_g2830.t1	Nor-B_g4115.t1	Nor-C_g22152.t1		Nor-E_g7583.t1	Pra-A_g5965.t1	Pra-C_g23067.t1		RES29_g12106.t1		RES32_g18363.t1	RES34_g13152.t1	RES35_g25659.t1				Sal-A_g14070.t1	Sevenoaks_g14559.t1	Silverstar_g2099.t1	TAK1_g8929.t1	TAK2_g17718.t1	Tony_g20086.t1	Tou-A_g20637.t1	Tou-B_g10692.t1	Tou-C_g19415.t1	Tou-D_g19405.t1	Tou-E_g22068.t1	Voe-A_g17885.t1		WT-F_g4230.t1	Warwick_g635.t1	Waverly_g4863.t1	Whitley_g14921.t1	Withies_g1959.t1
N0.HOG0019311	OG0014901	n0		Ale-A_g13611.t1	Beaufort_g19411.t1		Ber-B_g17088.t1	Ber-C_g5073.t1		Ber-F_g5033.t1	Bid-A_g7831.t1	Bie-A_g5529.t1	Bie-B_g613.t1	Bie-C_g16520.t1	BoGa_v1_g10915.t1		Bristol_g11794.t1	Bul-A_g9020.t1		Bul-C_g18226.t1	CA_g10692.t1		CAM2_g1352.t1	MarpolCA_g13981.t1	Cas-A_g16142.t1		Cas-C_g1174.t1	Cas-D_g4769.t1	Cas-E_g9356.t1	Crowsnest_g7015.t1	Dur-A_g12613.t1	Dutchpot_g4396.t1	Esc-A_g5592.t1	Field-2_g1999.t1	Gen-A_g611.t1	Gen-B_g12473.t1	Gilesgate_g627.t1			Grafton_g7956.t1	Hec-A_g21589.t1	Hec-B_g5240.t1	Hec-C_g8432.t1	Hopeman_g502.t1	Jimw_g1800.t1		L5BoGa_g6269.t1	Lac-A_g566.t1	Lakedist_g20183.t1	Lhj_g10852.t1	Liberton_g20326.t1	LouisXIII_g6469.t1	Luc-A_g154.t1	Luc-B_g461.t1			Marpolrud_MpTak_v6.1.genome_g10976.t1	Marpolrud_Mp4g01160.1	Mns-A_g3556.t1	Mnt-A_g6542.t1		Mur-A_g19828.t1	NILSC15_g13796.t1	NILSC19_g16262.t1	NILSC25_g3784.t1	NILSC26_g18573.t1	NILSC3_g13514.t1	NILSC4_g24904.t1	NILSC5_g18545.t1	NILSC7_g18282.t1	NILSC8_g10468.t1	Ncathedral_g145.t1	Nor-A_g929.t1	Nor-B_g7319.t1		Nor-D_g548.t1	Nor-E_g11267.t2			RB2_g14669.t1	RES29_g3998.t1	RES31_g16763.t1	RES32_g10686.t1	RES34_g5435.t1	RES35_g19348.t1	RES41_g7564.t1	RES49_g8443.t1	Rhyl_g20166.t1	Sal-A_g6476.t1	Sevenoaks_g13947.t1	Silverstar_g13109.t1				Tou-A_g2528.t1	Tou-B_g2614.t1	Tou-C_g9867.t1	Tou-D_g5806.t1	Tou-E_g34.t1	Voe-A_g19437.t1	Voe-B_g16590.t1	WT-F_g18568.t1		Waverly_g2961.t1	Whitley_g4940.t1	Withies_g10633.t1
N0.HOG0019312	OG0014902	n0		Ale-A_g15362.t1	Beaufort_g20227.t1	Ber-A_g5053.t1	Ber-B_g5728.t1	Ber-C_g6949.t1	Ber-D_g20419.t1	Ber-F_g1469.t1	Bid-A_g5364.t1	Bie-A_g6679.t1	Bie-B_g8941.t1		BoGa_v1_g11241.t1			Bul-A_g21991.t1	Bul-B_g20520.t1		CA_g26176.t1	CAM1_g646.t1	CAM2_g2342.t1	MarpolCA_g7014.t1	Cas-A_g7062.t1			Cas-D_g5099.t1	Cas-E_g15762.t1	Crowsnest_g13240.t1	Dur-A_g9094.t1	Dutchpot_g4902.t1	Esc-A_g18903.t1	Field-2_g16513.t1	Gen-A_g15697.t1	Gen-B_g8937.t1	Gilesgate_g4654.t1		Gormley_g19458.t1	Grafton_g2367.t1		Hec-B_g17117.t1	Hec-C_g20567.t1	Hopeman_g11197.t1	Jimw_g17931.t1	L2BoGa_g11726.t1	L5BoGa_g20225.t1	Lac-A_g3259.t1	Lakedist_g9829.t1		Liberton_g7607.t1	LouisXIII_g21260.t1	Luc-A_g11760.t1		Marpolmon_MpmSA2_1.0_genomic_ncbi_g20137.t1	Marpolpol_MppBR5_1.0_genomic_ncbi_g10434.t1	Marpolrud_MpTak_v6.1.genome_g11316.t1	Marpolrud_Mp4g03540.1	Mns-A_g11167.t1	Mnt-A_g20124.t1	Mou-A_g19237.t1	Mur-A_g3164.t1	NILSC15_g2065.t1	NILSC19_g19726.t1			NILSC3_g20416.t1	NILSC4_g22582.t1	NILSC5_g8853.t1	NILSC7_g19449.t1	NILSC8_g25012.t1	Ncathedral_g11428.t1	Nor-A_g7515.t1		Nor-C_g19044.t1		Nor-E_g6680.t1	Pra-A_g6168.t1		RB2_g2896.t1	RES29_g12393.t1	RES31_g9905.t1	RES32_g27040.t1	RES34_g5686.t1	RES35_g12930.t1	RES41_g13226.t1	RES49_g4079.t1	Rhyl_g11677.t1		Sevenoaks_g15823.t1	Silverstar_g6508.t1		TAK2_g14877.t1		Tou-A_g18777.t1	Tou-B_g15060.t1	Tou-C_g5670.t1	Tou-D_g23051.t1		Voe-A_g15797.t1	Voe-B_g11704.t1	WT-F_g4680.t1	Warwick_g11514.t1	Waverly_g18057.t1	Whitley_g12723.t1	Withies_g11790.t1
N0.HOG0019313	OG0014903	n0		Ale-A_g15849.t1	Beaufort_g10149.t1		Ber-B_g6620.t1	Ber-C_g13031.t1	Ber-D_g18187.t1	Ber-F_g773.t1	Bid-A_g6636.t1	Bie-A_g7735.t1	Bie-B_g15995.t1	Bie-C_g4524.t1	BoGa_v1_g10360.t1	Bot-X_g12803.t1	Bristol_g18673.t1	Bul-A_g21826.t1	Bul-B_g6791.t1	Bul-C_g18776.t1		CAM1_g10042.t1	CAM2_g1736.t1	MarpolCA_g5511.t1	Cas-A_g1737.t1	Cas-B_g2135.t1		Cas-D_g8475.t1	Cas-E_g21234.t1	Crowsnest_g1969.t1	Dur-A_g4428.t1		Esc-A_g26429.t1	Field-2_g14692.t1	Gen-A_g1673.t1	Gen-B_g18325.t1	Gilesgate_g4530.t1		Gormley_g6166.t1	Grafton_g13322.t1	Hec-A_g9038.t1	Hec-B_g7328.t1	Hec-C_g3768.t1	Hopeman_g8365.t1		L2BoGa_g13364.t1	L5BoGa_g6975.t1	Lac-A_g1138.t1	Lakedist_g11491.t1	Lhj_g14334.t1	Liberton_g732.t1	LouisXIII_g3110.t1	Luc-A_g16020.t1	Luc-B_g13072.t1	Marpolmon_MpmSA2_1.0_genomic_ncbi_g8484.t1		Marpolrud_MpTak_v6.1.genome_g10383.t1	Marpolrud_Mp3g22180.1	Mns-A_g14888.t1	Mnt-A_g2562.t1	Mou-A_g8409.t1	Mur-A_g21975.t1		NILSC19_g15288.t1	NILSC25_g4936.t1	NILSC26_g10455.t1		NILSC4_g20700.t1			NILSC8_g7972.t1	Ncathedral_g6290.t1	Nor-A_g12520.t1	Nor-B_g17095.t1	Nor-C_g19638.t1	Nor-D_g11916.t1	Nor-E_g7035.t1	Pra-A_g3702.t1	Pra-C_g11925.t1		RES29_g822.t1	RES31_g13642.t1	RES32_g15185.t1	RES34_g2681.t1		RES41_g21151.t1	RES49_g21894.t1		Sal-A_g16722.t1	Sevenoaks_g5672.t1	Silverstar_g1940.t1	TAK1_g1527.t1	TAK2_g5905.t1	Tony_g3011.t1		Tou-B_g6555.t1			Tou-E_g2275.t1	Voe-A_g5850.t1		WT-F_g18171.t1	Warwick_g15034.t1	Waverly_g6634.t1	Whitley_g4970.t1
N0.HOG0019314	OG0014904	n0		Ale-A_g16288.t1			Ber-B_g16754.t1	Ber-C_g6711.t1	Ber-D_g6758.t1	Ber-F_g6484.t1	Bid-A_g14963.t1	Bie-A_g14958.t1		Bie-C_g8903.t1	BoGa_v1_g10621.t1	Bot-X_g14266.t1		Bul-A_g29168.t1	Bul-B_g3504.t1	Bul-C_g10892.t1	CA_g27003.t1	CAM1_g17990.t1		MarpolCA_g5787.t1	Cas-A_g22294.t1	Cas-B_g15881.t1	Cas-C_g12965.t1		Cas-E_g5079.t1	Crowsnest_g19533.t1		Dutchpot_g1341.t1	Esc-A_g22579.t1	Field-2_g9712.t1	Gen-A_g1346.t1	Gen-B_g15502.t1		Glo-1_g9152.t1, Glo-1_g3934.t1	Gormley_g10761.t1	Grafton_g4212.t1	Hec-A_g5517.t1	Hec-B_g19555.t1	Hec-C_g1027.t1	Hopeman_g18781.t1	Jimw_g14903.t1	L2BoGa_g3207.t1	L5BoGa_g2327.t1		Lakedist_g19064.t1	Lhj_g13173.t1	Liberton_g1110.t1			Luc-B_g10181.t1			Marpolrud_MpTak_v6.1.genome_g10615.t1		Mns-A_g1023.t1	Mnt-A_g6062.t1	Mou-A_g4958.t1	Mur-A_g821.t1			NILSC25_g19706.t1		NILSC3_g26004.t1	NILSC4_g20982.t1		NILSC7_g14286.t1	NILSC8_g20880.t1	Ncathedral_g16449.t1	Nor-A_g2238.t1	Nor-B_g3785.t1	Nor-C_g18014.t1	Nor-D_g4310.t1		Pra-A_g22002.t1	Pra-C_g16137.t1		RES29_g8135.t1	RES31_g20880.t1	RES32_g12863.t1	RES34_g16848.t1	RES35_g7492.t1	RES41_g14549.t1	RES49_g9909.t1	Rhyl_g17595.t1	Sal-A_g20423.t1	Sevenoaks_g13145.t1	Silverstar_g9345.t1	TAK1_g21733.t1	TAK2_g16578.t1	Tony_g10939.t1	Tou-A_g184.t1	Tou-B_g16376.t1	Tou-C_g2872.t1	Tou-D_g8023.t1	Tou-E_g18937.t1	Voe-A_g12858.t1	Voe-B_g3758.t1	WT-F_g10990.t1	Warwick_g21196.t1	Waverly_g20416.t1	Whitley_g19214.t1	Withies_g2436.t1
N0.HOG0019315	OG0014905	n3																																																					Marpolmon_MpmSA2_1.0_genomic_ncbi_g18401.t1												NILSC3_g13919.t1
N0.HOG0019316	OG0014905	n5																																															Lakedist_g17669.t1																																RES29_g10557.t1
N0.HOG0019317	OG0014905	n7																																																																																														Tou-B_g6987.t1	Tou-C_g4873.t1	Tou-D_g21910.t1	Tou-E_g20413.t1
N0.HOG0019318	OG0014905	n9																																													L5BoGa_g15410.t1								Marpolmon_MpmSA2_1.0_genomic_ncbi_g16135.t1																	Ncathedral_g4185.t1																												Voe-A_g1702.t2
N0.HOG0019319	OG0014905	n12		Ale-A_g1746.t1			Ber-B_g8226.t1	Ber-C_g13161.t1		Ber-F_g16817.t1	Bid-A_g14695.t1	Bie-A_g13038.t1		Bie-C_g7319.t1	BoGa_v1_g2184.t1	Bot-X_g15938.t1	Bristol_g1205.t1	Bul-A_g20970.t1	Bul-B_g4967.t1	Bul-C_g3046.t1		CAM1_g13381.t1						Cas-D_g159.t1	Cas-E_g22993.t1							Gen-B_g12680.t1			Gormley_g1949.t1		Hec-A_g15200.t1	Hec-B_g21674.t1		Hopeman_g2115.t1			L5BoGa_g12276.t1		Lakedist_g18067.t1					Luc-B_g20087.t1	Marpolmon_MpmSA2_1.0_genomic_ncbi_g12689.t1				Mns-A_g13703.t1	Mnt-A_g22384.t1	Mou-A_g9023.t1	Mur-A_g24370.t1			NILSC25_g10699.t1	NILSC26_g16101.t1	NILSC3_g13343.t1						Nor-A_g3529.t1		Nor-C_g9161.t1	Nor-D_g7064.t1						RES31_g11193.t1		RES34_g2076.t1					Sal-A_g9146.t1											Voe-A_g14515.t1					Whitley_g9409.t1
N0.HOG0019320	OG0014905	n20				Ber-A_g3281.t1			Ber-D_g26465.t1, Ber-D_g12949.t1						BoGa_v1_g25256.t1, BoGa_v1_g26890.t1	Bot-X_g1572.t1		Bul-A_g30898.t2		Bul-C_g17977.t1				MarpolCA_g6526.t1			Cas-C_g7248.t1						Esc-A_g19364.t2			Gen-B_g22908.t1, Gen-B_g8999.t2	Gilesgate_g12683.t1				Hec-A_g291.t2						L5BoGa_g4966.t1		Lakedist_g9669.t1	Lhj_g9989.t1					Marpolmon_MpmSA2_1.0_genomic_ncbi_g7660.t1	Marpolpol_MppBR5_1.0_genomic_ncbi_g22992.t1				Mnt-A_g20158.t1, Mnt-A_g13724.t1				NILSC19_g20202.t2							NILSC8_g3611.t1			Nor-B_g15799.t1			Nor-E_g12110.t1		Pra-C_g20413.t1		RES29_g6046.t1	RES31_g21212.t1		RES34_g20843.t1															Tou-E_g19599.t1
N0.HOG0019321	OG0014906	n0		Ale-A_g18003.t1			Ber-B_g13914.t1	Ber-C_g5349.t1	Ber-D_g9677.t1	Ber-F_g1278.t1		Bie-A_g17182.t1	Bie-B_g2839.t1	Bie-C_g15539.t1	BoGa_v1_g14257.t1	Bot-X_g1973.t1		Bul-A_g29225.t1	Bul-B_g11661.t1	Bul-C_g7408.t1	CA_g10125.t1	CAM1_g17440.t1	CAM2_g13040.t1	MarpolCA_g19063.t1		Cas-B_g6754.t1	Cas-C_g10333.t1	Cas-D_g16280.t1		Crowsnest_g11881.t1	Dur-A_g2815.t1	Dutchpot_g8465.t1	Esc-A_g6635.t1	Field-2_g11864.t1	Gen-A_g7978.t1	Gen-B_g454.t1		Glo-1_g20820.t1	Gormley_g19593.t1		Hec-A_g19271.t1	Hec-B_g8391.t1	Hec-C_g7144.t1		Jimw_g1690.t1	L2BoGa_g10732.t1	L5BoGa_g18488.t1		Lakedist_g2730.t1	Lhj_g3413.t1	Liberton_g12778.t1		Luc-A_g21522.t1	Luc-B_g2189.t1	Marpolmon_MpmSA2_1.0_genomic_ncbi_g17965.t1		Marpolrud_MpTak_v6.1.genome_g14324.t1			Mnt-A_g13119.t1	Mou-A_g3472.t1	Mur-A_g18391.t1	NILSC15_g14565.t1	NILSC19_g19815.t1	NILSC25_g15599.t1	NILSC26_g15938.t1	NILSC3_g101.t1	NILSC4_g14573.t1	NILSC5_g19489.t1	NILSC7_g30735.t1	NILSC8_g16822.t1	Ncathedral_g2482.t1	Nor-A_g13033.t1	Nor-B_g25281.t1				Pra-A_g15270.t1	Pra-C_g6692.t1	RB2_g12522.t1	RES29_g7477.t1	RES31_g5188.t1	RES32_g4203.t1	RES34_g8472.t1	RES35_g28232.t1	RES41_g3070.t1		Rhyl_g21132.t1	Sal-A_g22001.t1	Sevenoaks_g1164.t1		TAK1_g10090.t1	TAK2_g20435.t1	Tony_g17399.t1	Tou-A_g18159.t1	Tou-B_g15820.t1	Tou-C_g9317.t1	Tou-D_g17060.t1	Tou-E_g4668.t1	Voe-A_g12489.t1	Voe-B_g10732.t1	WT-F_g18866.t1	Warwick_g16056.t1	Waverly_g15479.t1	Whitley_g13911.t1	Withies_g13825.t1
N0.HOG0019322	OG0014907	n0		Ale-A_g19778.t1	Beaufort_g15292.t1	Ber-A_g3075.t1	Ber-B_g1964.t1	Ber-C_g22728.t1	Ber-D_g11298.t1	Ber-F_g93.t1	Bid-A_g5396.t1		Bie-B_g14914.t1		BoGa_v1_g23411.t1	Bot-X_g499.t1	Bristol_g13513.t1			Bul-C_g11238.t1	CA_g9871.t1	CAM1_g376.t1		MarpolCA_g23657.t1	Cas-A_g20780.t1	Cas-B_g7849.t1	Cas-C_g21074.t1	Cas-D_g10683.t1	Cas-E_g9463.t1	Crowsnest_g3976.t1	Dur-A_g6088.t1		Esc-A_g10737.t1	Field-2_g6070.t1	Gen-A_g1402.t1	Gen-B_g10400.t1		Glo-1_g5739.t1	Gormley_g18373.t1	Grafton_g3859.t1	Hec-A_g11769.t1	Hec-B_g3452.t1	Hec-C_g107.t1		Jimw_g7959.t1	L2BoGa_g10231.t1	L5BoGa_g3917.t1	Lac-A_g22148.t1		Lhj_g2975.t1	Liberton_g11581.t1	LouisXIII_g16868.t1	Luc-A_g19915.t1	Luc-B_g10451.t1	Marpolmon_MpmSA2_1.0_genomic_ncbi_g2813.t1	Marpolpol_MppBR5_1.0_genomic_ncbi_g15046.t1	Marpolrud_MpTak_v6.1.genome_g23277.t1	Marpolrud_Mp8g05340.1	Mns-A_g14736.t1	Mnt-A_g991.t1	Mou-A_g2013.t1	Mur-A_g16762.t1		NILSC19_g8117.t1	NILSC25_g17926.t1	NILSC26_g10108.t1		NILSC4_g12922.t1		NILSC7_g11551.t1	NILSC8_g20532.t1		Nor-A_g1002.t1		Nor-C_g15253.t1			Pra-A_g10304.t1	Pra-C_g11777.t1			RES31_g15186.t1	RES32_g26252.t1	RES34_g4357.t1		RES41_g5419.t1	RES49_g17189.t1	Rhyl_g9831.t1	Sal-A_g11647.t1	Sevenoaks_g10231.t1	Silverstar_g16081.t1	TAK1_g18683.t1	TAK2_g13504.t1	Tony_g11935.t1	Tou-A_g9201.t1	Tou-B_g23274.t1	Tou-C_g27361.t1	Tou-D_g5960.t1	Tou-E_g22324.t1	Voe-A_g9169.t1	Voe-B_g3788.t1	WT-F_g438.t1	Warwick_g4043.t1	Waverly_g3962.t1	Whitley_g20224.t1	Withies_g9663.t1
N0.HOG0019323	OG0014908	n0		Ale-A_g20352.t1	Beaufort_g11059.t1		Ber-B_g13160.t1	Ber-C_g915.t1	Ber-D_g7055.t1	Ber-F_g13352.t1	Bid-A_g3432.t1	Bie-A_g21018.t1	Bie-B_g22503.t1	Bie-C_g1315.t1		Bot-X_g14934.t1		Bul-A_g28286.t1	Bul-B_g17256.t1	Bul-C_g4102.t1	CA_g25771.t1	CAM1_g19832.t1	CAM2_g17379.t1			Cas-B_g11112.t1	Cas-C_g1187.t1		Cas-E_g8072.t1	Crowsnest_g20319.t1	Dur-A_g21649.t1		Esc-A_g18429.t1	Field-2_g13027.t1		Gen-B_g1686.t1	Gilesgate_g3514.t1		Gormley_g732.t1	Grafton_g9110.t1	Hec-A_g6710.t1	Hec-B_g4807.t1	Hec-C_g7184.t1	Hopeman_g18625.t1	Jimw_g1367.t1	L2BoGa_g19303.t1	L5BoGa_g13560.t1		Lakedist_g13488.t1	Lhj_g11509.t1	Liberton_g13043.t1	LouisXIII_g16644.t1		Luc-B_g937.t1		Marpolpol_MppBR5_1.0_genomic_ncbi_g5011.t1			Mns-A_g7602.t1	Mnt-A_g3580.t1	Mou-A_g19158.t1	Mur-A_g22809.t1	NILSC15_g12910.t1	NILSC19_g3308.t1	NILSC25_g4144.t1	NILSC26_g11745.t1	NILSC3_g15682.t1	NILSC4_g14469.t1	NILSC5_g14918.t1	NILSC7_g25937.t1		Ncathedral_g9623.t1	Nor-A_g7763.t1	Nor-B_g10570.t1	Nor-C_g6306.t1	Nor-D_g1609.t1		Pra-A_g8842.t1	Pra-C_g13247.t1	RB2_g263.t1	RES29_g19652.t1	RES31_g1322.t1	RES32_g28554.t1	RES34_g4952.t1	RES35_g14080.t1	RES41_g9048.t1	RES49_g8191.t1	Rhyl_g9556.t1	Sal-A_g1477.t1	Sevenoaks_g3633.t1		TAK1_g11498.t1	TAK2_g2935.t1	Tony_g17152.t1	Tou-A_g2262.t1	Tou-B_g13690.t1	Tou-C_g27003.t1	Tou-D_g5513.t1	Tou-E_g2231.t1			WT-F_g8433.t1	Warwick_g10772.t1	Waverly_g13111.t1	Whitley_g8284.t1	Withies_g10469.t1
N0.HOG0019326	OG0014911	n0		Ale-A_g24923.t1	Beaufort_g43.t1	Ber-A_g12403.t1	Ber-B_g4954.t1	Ber-C_g7050.t1	Ber-D_g17420.t1		Bid-A_g875.t1		Bie-B_g12267.t1		BoGa_v1_g13146.t1	Bot-X_g13432.t1	Bristol_g11737.t1		Bul-B_g6824.t1	Bul-C_g13057.t1	CA_g17505.t1	CAM1_g20988.t1	CAM2_g4474.t1	MarpolCA_g26726.t1	Cas-A_g4587.t1	Cas-B_g15636.t1	Cas-C_g474.t1	Cas-D_g1935.t1	Cas-E_g3646.t1	Crowsnest_g1525.t1	Dur-A_g14223.t1	Dutchpot_g4706.t1	Esc-A_g16131.t1		Gen-A_g1624.t1	Gen-B_g15304.t1		Glo-1_g8026.t1		Grafton_g65.t1	Hec-A_g14806.t1	Hec-B_g6035.t1	Hec-C_g6141.t1	Hopeman_g10495.t1	Jimw_g14246.t1	L2BoGa_g5400.t1	L5BoGa_g10138.t1		Lakedist_g7509.t1	Lhj_g6097.t1	Liberton_g705.t1	LouisXIII_g5298.t1	Luc-A_g5389.t1	Luc-B_g10840.t1	Marpolmon_MpmSA2_1.0_genomic_ncbi_g24365.t1, Marpolmon_MpmSA2_1.0_genomic_ncbi_g26616.t1		Marpolrud_MpTak_v6.1.genome_g13205.t1		Mns-A_g10605.t1	Mnt-A_g8221.t1	Mou-A_g9559.t1	Mur-A_g20871.t1			NILSC25_g726.t1		NILSC3_g24746.t1	NILSC4_g19383.t1	NILSC5_g3200.t1	NILSC7_g8677.t1	NILSC8_g1220.t1	Ncathedral_g1929.t1	Nor-A_g10398.t1	Nor-B_g8294.t1		Nor-D_g10588.t1	Nor-E_g1146.t1	Pra-A_g17123.t1	Pra-C_g14606.t1		RES29_g15340.t1	RES31_g6776.t1	RES32_g5435.t1	RES34_g8174.t1		RES41_g4288.t1	RES49_g3526.t1		Sal-A_g10415.t1	Sevenoaks_g2734.t1	Silverstar_g4412.t1	TAK1_g15582.t1	TAK2_g13326.t1	Tony_g2833.t1	Tou-A_g11532.t1	Tou-B_g6111.t1	Tou-C_g6176.t1	Tou-D_g6032.t1	Tou-E_g12382.t1	Voe-A_g9827.t1	Voe-B_g2691.t1			Waverly_g5988.t1	Whitley_g17768.t1
N0.HOG0019327	OG0014912	n0		Ale-A_g24937.t1	Beaufort_g15128.t1	Ber-A_g4181.t1		Ber-C_g272.t1	Ber-D_g5026.t1	Ber-F_g22623.t1	Bid-A_g17383.t1		Bie-B_g17017.t1	Bie-C_g22104.t1	BoGa_v1_g21318.t1			Bul-A_g5515.t1	Bul-B_g16570.t1	Bul-C_g1293.t1	CA_g473.t1	CAM1_g5693.t1	CAM2_g16220.t1	MarpolCA_g16572.t1	Cas-A_g18943.t1	Cas-B_g19672.t1	Cas-C_g3753.t1		Cas-E_g318.t1	Crowsnest_g8740.t1	Dur-A_g10915.t1	Dutchpot_g5980.t1	Esc-A_g5341.t1	Field-2_g4238.t1	Gen-A_g15780.t1	Gen-B_g14194.t1			Gormley_g2610.t1	Grafton_g3490.t1	Hec-A_g18675.t1	Hec-B_g3189.t1		Hopeman_g9885.t1	Jimw_g9189.t1	L2BoGa_g12852.t1	L5BoGa_g3282.t1	Lac-A_g7941.t1	Lakedist_g18681.t1	Lhj_g19742.t1	Liberton_g15441.t1	LouisXIII_g9559.t1	Luc-A_g26045.t1	Luc-B_g142.t1	Marpolmon_MpmSA2_1.0_genomic_ncbi_g6328.t1	Marpolpol_MppBR5_1.0_genomic_ncbi_g16320.t1	Marpolrud_MpTak_v6.1.genome_g21218.t1	Marpolrud_Mp7g09690.1	Mns-A_g5248.t1	Mnt-A_g2921.t1	Mou-A_g9099.t1	Mur-A_g8751.t1	NILSC15_g10534.t1	NILSC19_g12134.t1	NILSC25_g4153.t1			NILSC4_g25867.t1	NILSC5_g27143.t1		NILSC8_g16561.t1	Ncathedral_g10235.t1	Nor-A_g7163.t1	Nor-B_g14824.t1	Nor-C_g5201.t1			Pra-A_g14589.t1	Pra-C_g15824.t1			RES31_g4222.t1		RES34_g10273.t1		RES41_g887.t1	RES49_g1671.t1	Rhyl_g20946.t1	Sal-A_g8329.t1		Silverstar_g15771.t1	TAK1_g15557.t1	TAK2_g21480.t1	Tony_g17695.t1	Tou-A_g12400.t1	Tou-B_g1824.t1	Tou-C_g2302.t1	Tou-D_g5694.t1	Tou-E_g11909.t1	Voe-A_g2086.t1	Voe-B_g26094.t1	WT-F_g18369.t1	Warwick_g4557.t1	Waverly_g13507.t1		Withies_g10289.t1
N0.HOG0019328	OG0014913	n0		Ale-A_g272.t1		Ber-A_g6508.t1	Ber-B_g2801.t1	Ber-C_g5054.t1	Ber-D_g7417.t1		Bid-A_g4252.t1	Bie-A_g13806.t1	Bie-B_g15368.t1	Bie-C_g8133.t1	BoGa_v1_g3689.t1	Bot-X_g2244.t1	Bristol_g15271.t1	Bul-A_g30995.t1	Bul-B_g10520.t1	Bul-C_g12500.t1	CA_g17361.t1			MarpolCA_g14906.t1	Cas-A_g20575.t1	Cas-B_g11279.t1	Cas-C_g22726.t1	Cas-D_g13304.t1	Cas-E_g18476.t1	Crowsnest_g380.t1	Dur-A_g3199.t1	Dutchpot_g5279.t1	Esc-A_g20732.t1	Field-2_g1240.t1	Gen-A_g6822.t1	Gen-B_g22849.t1	Gilesgate_g4125.t1	Glo-1_g8213.t1		Grafton_g16903.t1	Hec-A_g5280.t1	Hec-B_g11706.t1	Hec-C_g8228.t1	Hopeman_g18331.t1	Jimw_g6058.t1	L2BoGa_g5921.t1	L5BoGa_g8913.t1	Lac-A_g17059.t1	Lakedist_g20981.t1		Liberton_g11562.t1	LouisXIII_g14991.t1	Luc-A_g3553.t1	Luc-B_g20170.t1	Marpolmon_MpmSA2_1.0_genomic_ncbi_g9410.t1				Mns-A_g5504.t1		Mou-A_g5467.t1	Mur-A_g16605.t1		NILSC19_g11051.t1	NILSC25_g22245.t1	NILSC26_g4905.t1	NILSC3_g19829.t1	NILSC4_g16410.t1	NILSC5_g11065.t1	NILSC7_g33314.t1	NILSC8_g9313.t1	Ncathedral_g8234.t1		Nor-B_g7492.t1	Nor-C_g12979.t1	Nor-D_g6987.t1		Pra-A_g1471.t1	Pra-C_g9232.t1		RES29_g20276.t1	RES31_g19141.t1	RES32_g4143.t1	RES34_g22834.t1			RES49_g22097.t1	Rhyl_g15559.t1	Sal-A_g7034.t1	Sevenoaks_g20750.t1	Silverstar_g4571.t1			Tony_g21725.t1	Tou-A_g21857.t1	Tou-B_g16983.t1	Tou-C_g12080.t1	Tou-D_g3360.t1	Tou-E_g6877.t1		Voe-B_g7095.t1	WT-F_g3727.t1	Warwick_g10954.t1	Waverly_g10041.t1	Whitley_g3621.t1	Withies_g15686.t1
N0.HOG0019329	OG0014914	n0		Ale-A_g4183.t1	Beaufort_g18963.t1	Ber-A_g1594.t1	Ber-B_g17537.t1	Ber-C_g13137.t1	Ber-D_g26744.t1	Ber-F_g3799.t1	Bid-A_g18922.t1	Bie-A_g23094.t1	Bie-B_g5620.t1	Bie-C_g307.t1	BoGa_v1_g18412.t1		Bristol_g19782.t1	Bul-A_g4805.t1		Bul-C_g19614.t1	CA_g13045.t1	CAM1_g5711.t1	CAM2_g6141.t1	MarpolCA_g26020.t1	Cas-A_g11368.t1			Cas-D_g17956.t1	Cas-E_g6592.t1			Dutchpot_g13149.t1	Esc-A_g15877.t1	Field-2_g11655.t1	Gen-A_g10871.t1	Gen-B_g13614.t1	Gilesgate_g13006.t1		Gormley_g17624.t1	Grafton_g80.t1	Hec-A_g20215.t1		Hec-C_g16670.t1	Hopeman_g16981.t1	Jimw_g11381.t1	L2BoGa_g21737.t1	L5BoGa_g19949.t1	Lac-A_g15071.t1	Lakedist_g21485.t1	Lhj_g7646.t1	Liberton_g13157.t1	LouisXIII_g16372.t1	Luc-A_g21384.t1	Luc-B_g14105.t1		Marpolpol_MppBR5_1.0_genomic_ncbi_g25045.t2, Marpolpol_MppBR5_1.0_genomic_ncbi_g22975.t1			Mns-A_g21226.t1	Mnt-A_g803.t1		Mur-A_g4928.t1	NILSC15_g6075.t1		NILSC25_g9097.t1		NILSC3_g16421.t1	NILSC4_g10874.t1	NILSC5_g13536.t1	NILSC7_g10691.t1		Ncathedral_g12529.t1	Nor-A_g7224.t1	Nor-B_g24231.t1	Nor-C_g19791.t1		Nor-E_g10837.t1	Pra-A_g7341.t1		RB2_g14228.t1	RES29_g22300.t1	RES31_g13265.t1		RES34_g527.t1	RES35_g970.t1		RES49_g12669.t1	Rhyl_g14892.t1	Sal-A_g3960.t1	Sevenoaks_g20141.t1	Silverstar_g13186.t1	TAK1_g2139.t1	TAK2_g5334.t1	Tony_g9385.t1	Tou-A_g2232.t1		Tou-C_g11716.t1	Tou-D_g8805.t1	Tou-E_g3095.t1	Voe-A_g12676.t1	Voe-B_g13017.t1	WT-F_g14425.t1	Warwick_g57.t1	Waverly_g9221.t1	Whitley_g2614.t1	Withies_g18570.t1
N0.HOG0019330	OG0014915	n0		Ale-A_g4563.t1	Beaufort_g7331.t1		Ber-B_g13595.t1	Ber-C_g4427.t1	Ber-D_g25701.t1	Ber-F_g16589.t2	Bid-A_g19165.t1	Bie-A_g3915.t1	Bie-B_g22388.t1	Bie-C_g16858.t1		Bot-X_g7741.t1	Bristol_g6508.t1	Bul-A_g17352.t1	Bul-B_g18298.t1	Bul-C_g7193.t1	CA_g17274.t1	CAM1_g358.t1			Cas-A_g20013.t1	Cas-B_g17678.t1	Cas-C_g13190.t1	Cas-D_g10733.t1	Cas-E_g7509.t1	Crowsnest_g12568.t1		Dutchpot_g2263.t1	Esc-A_g9444.t1	Field-2_g2929.t1	Gen-A_g8328.t1	Gen-B_g11185.t1	Gilesgate_g21107.t1		Gormley_g13587.t1	Grafton_g18345.t1	Hec-A_g21623.t1	Hec-B_g6402.t1	Hec-C_g18112.t1	Hopeman_g17103.t1	Jimw_g19714.t1	L2BoGa_g3647.t1	L5BoGa_g12589.t1	Lac-A_g17505.t1		Lhj_g14610.t1	Liberton_g12188.t1	LouisXIII_g19341.t1	Luc-A_g12996.t1	Luc-B_g22986.t1				Marpolrud_Mp6g09280.1	Mns-A_g14577.t1	Mnt-A_g15784.t1	Mou-A_g1270.t1	Mur-A_g16205.t1		NILSC19_g25062.t1	NILSC25_g3896.t1	NILSC26_g6938.t1	NILSC3_g24412.t1	NILSC4_g18252.t1	NILSC5_g21087.t1	NILSC7_g22120.t1	NILSC8_g9774.t1	Ncathedral_g7439.t1	Nor-A_g3240.t1	Nor-B_g25094.t1	Nor-C_g17897.t1		Nor-E_g12127.t1	Pra-A_g10912.t1	Pra-C_g6855.t1		RES29_g11166.t1	RES31_g15668.t1		RES34_g12966.t1			RES49_g19515.t1	Rhyl_g12288.t1	Sal-A_g6360.t1		Silverstar_g16501.t1	TAK1_g18724.t1	TAK2_g1437.t1	Tony_g1752.t1	Tou-A_g16027.t1		Tou-C_g19546.t1		Tou-E_g14055.t1	Voe-A_g8216.t1	Voe-B_g15560.t1	WT-F_g6814.t1	Warwick_g12523.t1	Waverly_g5258.t1	Whitley_g20331.t1	Withies_g704.t1
N0.HOG0019331	OG0014916	n0		Ale-A_g5872.t1	Beaufort_g6042.t1	Ber-A_g7086.t1	Ber-B_g20943.t1	Ber-C_g9870.t1	Ber-D_g18912.t1	Ber-F_g15167.t1	Bid-A_g8955.t1		Bie-B_g15140.t1	Bie-C_g4073.t1		Bot-X_g9952.t1	Bristol_g13143.t1	Bul-A_g8697.t1	Bul-B_g9297.t1	Bul-C_g11950.t1		CAM1_g20400.t1	CAM2_g4451.t1	MarpolCA_g17388.t1		Cas-B_g8496.t1		Cas-D_g16139.t1	Cas-E_g8662.t1	Crowsnest_g21345.t1	Dur-A_g7456.t1	Dutchpot_g15553.t1	Esc-A_g27726.t1	Field-2_g2633.t1	Gen-A_g24233.t1	Gen-B_g20672.t1	Gilesgate_g2563.t1	Glo-1_g13875.t1	Gormley_g8427.t1		Hec-A_g7470.t1	Hec-B_g7530.t1	Hec-C_g16695.t1	Hopeman_g20786.t1	Jimw_g19377.t1	L2BoGa_g4421.t1		Lac-A_g18995.t1	Lakedist_g2594.t1	Lhj_g13780.t1		LouisXIII_g3013.t1	Luc-A_g13860.t1	Luc-B_g22195.t1	Marpolmon_MpmSA2_1.0_genomic_ncbi_g2943.t1	Marpolpol_MppBR5_1.0_genomic_ncbi_g472.t1, Marpolpol_MppBR5_1.0_genomic_ncbi_g20380.t1	Marpolrud_MpTak_v6.1.genome_g24689.t1	Marpolrud_Mp8g17000.1	Mns-A_g12939.t1	Mnt-A_g1224.t1	Mou-A_g10702.t1	Mur-A_g24977.t1		NILSC19_g6608.t1			NILSC3_g18762.t1	NILSC4_g5184.t1	NILSC5_g4531.t1	NILSC7_g9831.t1			Nor-A_g5758.t1	Nor-B_g2635.t1	Nor-C_g8586.t1		Nor-E_g3378.t1	Pra-A_g19273.t1	Pra-C_g15179.t1		RES29_g22113.t1	RES31_g20683.t1	RES32_g26093.t1	RES34_g22431.t1				Rhyl_g7665.t1	Sal-A_g19548.t1	Sevenoaks_g4963.t1	Silverstar_g7182.t1	TAK1_g12767.t1		Tony_g8427.t1	Tou-A_g19653.t1	Tou-B_g11245.t1	Tou-C_g2571.t1	Tou-D_g2407.t1	Tou-E_g5804.t1	Voe-A_g15296.t1		WT-F_g13265.t1	Warwick_g7852.t1	Waverly_g12124.t1	Whitley_g18876.t1	Withies_g5577.t1
N0.HOG0019332	OG0014917	n0			Beaufort_g12754.t1			Ber-C_g11980.t1	Ber-D_g8877.t1	Ber-F_g10075.t1	Bid-A_g11998.t1	Bie-A_g2691.t1	Bie-B_g14218.t1	Bie-C_g11881.t1		Bot-X_g11981.t1	Bristol_g5785.t1	Bul-A_g15554.t1	Bul-B_g5083.t1	Bul-C_g7344.t1	CA_g14597.t1	CAM1_g12529.t1	CAM2_g4021.t1	MarpolCA_g24121.t1	Cas-A_g10779.t1	Cas-B_g13717.t1	Cas-C_g9025.t1	Cas-D_g345.t1		Crowsnest_g14671.t1	Dur-A_g18839.t1	Dutchpot_g3268.t1	Esc-A_g383.t1	Field-2_g7391.t1	Gen-A_g25212.t1	Gen-B_g12856.t1	Gilesgate_g8815.t1	Glo-1_g18.t1	Gormley_g3558.t1	Grafton_g21635.t1	Hec-A_g20387.t1		Hec-C_g3072.t1	Hopeman_g595.t1		L2BoGa_g9099.t1	L5BoGa_g12873.t1	Lac-A_g7477.t1	Lakedist_g5659.t1	Lhj_g3309.t1	Liberton_g842.t1	LouisXIII_g2684.t1	Luc-A_g11094.t1	Luc-B_g7125.t1		Marpolpol_MppBR5_1.0_genomic_ncbi_g24961.t1, Marpolpol_MppBR5_1.0_genomic_ncbi_g7317.t1			Mns-A_g20128.t1		Mou-A_g4599.t1	Mur-A_g15385.t1	NILSC15_g4743.t2, NILSC15_g24439.t1	NILSC19_g1513.t1	NILSC25_g5520.t1	NILSC26_g17838.t1	NILSC3_g9842.t1	NILSC4_g23310.t1		NILSC7_g13965.t1	NILSC8_g6928.t1	Ncathedral_g11594.t2	Nor-A_g5239.t1	Nor-B_g11926.t1				Pra-A_g5128.t1		RB2_g5786.t1	RES29_g12839.t1		RES32_g788.t1	RES34_g1142.t1	RES35_g5555.t1	RES41_g8102.t1	RES49_g18517.t1	Rhyl_g4376.t1		Sevenoaks_g7465.t2	Silverstar_g13990.t1			Tony_g15518.t1	Tou-A_g6279.t1	Tou-B_g2579.t1	Tou-C_g8770.t1	Tou-D_g22925.t1	Tou-E_g15890.t1	Voe-A_g9338.t1	Voe-B_g14063.t1	WT-F_g2506.t1	Warwick_g14900.t1		Whitley_g12146.t1	Withies_g806.t1
N0.HOG0019333	OG0014918	n0					Ber-B_g22248.t1	Ber-C_g18283.t1	Ber-D_g21129.t1	Ber-F_g3663.t1	Bid-A_g21126.t1, Bid-A_g21117.t1	Bie-A_g22812.t1	Bie-B_g21193.t1	Bie-C_g13771.t1		Bot-X_g14190.t1		Bul-A_g25656.t1	Bul-B_g20243.t1	Bul-C_g4313.t1		CAM1_g12247.t1	CAM2_g2347.t1		Cas-A_g399.t1	Cas-B_g21075.t1	Cas-C_g2834.t1	Cas-D_g7855.t1	Cas-E_g2614.t1			Dutchpot_g20260.t1	Esc-A_g27543.t1		Gen-A_g22668.t1	Gen-B_g22294.t1	Gilesgate_g13617.t1	Glo-1_g14538.t1		Grafton_g7246.t1	Hec-A_g19434.t1, Hec-A_g10.t1	Hec-B_g6662.t1	Hec-C_g16034.t1	Hopeman_g9231.t1	Jimw_g8557.t1		L5BoGa_g7572.t1	Lac-A_g20267.t1		Lhj_g2052.t1	Liberton_g16643.t1	LouisXIII_g2384.t1		Luc-B_g21898.t1, Luc-B_g15127.t1					Mns-A_g10142.t1	Mnt-A_g1297.t1, Mnt-A_g17106.t1	Mou-A_g2384.t1	Mur-A_g23314.t1			NILSC25_g23759.t1, NILSC25_g22436.t1	NILSC26_g11540.t1	NILSC3_g478.t1, NILSC3_g19675.t1	NILSC4_g1840.t1		NILSC7_g14615.t1	NILSC8_g23649.t1	Ncathedral_g18653.t1			Nor-C_g8871.t1		Nor-E_g13573.t1, Nor-E_g13370.t1	Pra-A_g13430.t1	Pra-C_g19776.t1, Pra-C_g9871.t1					RES34_g5073.t1	RES35_g7115.t1	RES41_g1662.t1			Sal-A_g18476.t1	Sevenoaks_g15004.t1, Sevenoaks_g16264.t1	Silverstar_g2546.t1	TAK1_g3602.t1	TAK2_g15870.t1	Tony_g8474.t1, Tony_g9655.t1	Tou-A_g20827.t1, Tou-A_g23265.t1	Tou-B_g9392.t1		Tou-D_g3517.t1	Tou-E_g14257.t1	Voe-A_g920.t1, Voe-A_g16949.t1	Voe-B_g18090.t1	WT-F_g14708.t1	Warwick_g12056.t1	Waverly_g6049.t1	Whitley_g13222.t1	Withies_g5136.t1
N0.HOG0019334	OG0014919	n0						Ber-C_g3122.t1, Ber-C_g12216.t1	Ber-D_g571.t1, Ber-D_g23064.t1	Ber-F_g9278.t1, Ber-F_g15805.t1	Bid-A_g17354.t1					Bot-X_g1880.t1	Bristol_g8332.t1	Bul-A_g24202.t1, Bul-A_g9672.t1	Bul-B_g16563.t1, Bul-B_g11469.t1	Bul-C_g13074.t1	CA_g1793.t1, CA_g2299.t1	CAM1_g8106.t1, CAM1_g20335.t1	CAM2_g5781.t1		Cas-A_g23437.t1	Cas-B_g4821.t1	Cas-C_g1637.t1, Cas-C_g14680.t1			Crowsnest_g2535.t1, Crowsnest_g5381.t1	Dur-A_g12947.t1, Dur-A_g847.t1	Dutchpot_g6872.t1, Dutchpot_g1382.t1			Gen-A_g8623.t1	Gen-B_g5706.t1			Gormley_g15873.t1	Grafton_g16319.t1	Hec-A_g2059.t1	Hec-B_g1840.t1, Hec-B_g9570.t1		Hopeman_g6487.t1, Hopeman_g5042.t1		L2BoGa_g4701.t1					Liberton_g499.t1, Liberton_g15658.t1	LouisXIII_g12201.t1, LouisXIII_g3166.t1	Luc-A_g18142.t1, Luc-A_g23019.t1	Luc-B_g2465.t1							Mou-A_g21944.t1	Mur-A_g5731.t1, Mur-A_g17114.t1			NILSC25_g10974.t1, NILSC25_g20415.t1		NILSC3_g16435.t1	NILSC4_g5103.t1, NILSC4_g6171.t1	NILSC5_g13127.t1		NILSC8_g8461.t1				Nor-C_g3409.t1, Nor-C_g19067.t1	Nor-D_g1814.t1, Nor-D_g2230.t1		Pra-A_g22636.t1, Pra-A_g4609.t1	Pra-C_g13248.t1	RB2_g11769.t1				RES34_g20244.t1, RES34_g11370.t1	RES35_g5489.t1			Rhyl_g1597.t1		Sevenoaks_g620.t1, Sevenoaks_g1290.t1					Tou-A_g27048.t1, Tou-A_g10944.t1	Tou-B_g16949.t1, Tou-B_g10743.t1	Tou-C_g12361.t1, Tou-C_g9695.t1	Tou-D_g18609.t1, Tou-D_g9618.t2	Tou-E_g24497.t1, Tou-E_g2058.t1		Voe-B_g15569.t1		Warwick_g20181.t1		Whitley_g7748.t1	Withies_g19495.t1
N0.HOG0019336	OG0014921	n0	Aberdeen_g10054.t1	Ale-A_g16434.t1	Beaufort_g13787.t1		Ber-B_g21331.t1	Ber-C_g11080.t1	Ber-D_g13323.t1	Ber-F_g12261.t1	Bid-A_g16369.t1	Bie-A_g19929.t1	Bie-B_g7174.t1	Bie-C_g16678.t1	BoGa_v1_g8547.t1	Bot-X_g9054.t1	Bristol_g1433.t1			Bul-C_g17055.t1	CA_g15603.t1	CAM1_g13443.t1	CAM2_g16252.t1	MarpolCA_g3634.t1	Cas-A_g7038.t1	Cas-B_g4730.t1	Cas-C_g22455.t1	Cas-D_g2152.t1	Cas-E_g3385.t1	Crowsnest_g18252.t1	Dur-A_g11317.t1		Esc-A_g15177.t1	Field-2_g3977.t1		Gen-B_g14273.t1			Gormley_g13846.t1	Grafton_g13516.t1	Hec-A_g22304.t1	Hec-B_g4967.t1	Hec-C_g20175.t1	Hopeman_g16383.t1	Jimw_g330.t1	L2BoGa_g9075.t1	L5BoGa_g18877.t1	Lac-A_g13335.t1	Lakedist_g8557.t1	Lhj_g6839.t1	Liberton_g15201.t1		Luc-A_g20819.t1	Luc-B_g13859.t1				Marpolrud_Mp3g07570.1	Mns-A_g3056.t1	Mnt-A_g6167.t1	Mou-A_g19474.t1	Mur-A_g18470.t1	NILSC15_g20564.t1		NILSC25_g866.t1	NILSC26_g1372.t1	NILSC3_g16942.t1		NILSC5_g5947.t1	NILSC7_g2602.t1	NILSC8_g14565.t1	Ncathedral_g4741.t1	Nor-A_g15489.t1	Nor-B_g10531.t1	Nor-C_g4806.t1	Nor-D_g1880.t1		Pra-A_g16771.t1	Pra-C_g3090.t1		RES29_g10611.t1	RES31_g9512.t1		RES34_g10280.t1		RES41_g20424.t1	RES49_g3426.t1	Rhyl_g14218.t1	Sal-A_g2601.t1			TAK1_g6486.t1	TAK2_g14901.t1	Tony_g12513.t1	Tou-A_g373.t1	Tou-B_g5081.t1	Tou-C_g10075.t1	Tou-D_g21965.t1	Tou-E_g14791.t1			WT-F_g1695.t1	Warwick_g18677.t1	Waverly_g7280.t1	Whitley_g20604.t1	Withies_g2751.t1
N0.HOG0019337	OG0014922	n0	Aberdeen_g10448.t1	Ale-A_g24312.t1	Beaufort_g6986.t1		Ber-B_g18724.t1	Ber-C_g19799.t1	Ber-D_g13099.t1	Ber-F_g4021.t1	Bid-A_g8733.t1	Bie-A_g20651.t1	Bie-B_g8549.t1	Bie-C_g1785.t1	BoGa_v1_g12742.t1	Bot-X_g14597.t1		Bul-A_g1258.t1	Bul-B_g1917.t1	Bul-C_g19013.t1	CA_g8789.t1	CAM1_g17200.t1	CAM2_g18929.t1	MarpolCA_g21245.t1	Cas-A_g13423.t1	Cas-B_g20345.t1	Cas-C_g10866.t1	Cas-D_g17329.t1	Cas-E_g9445.t1	Crowsnest_g8946.t1	Dur-A_g15447.t1	Dutchpot_g1781.t1	Esc-A_g264.t1	Field-2_g9297.t1		Gen-B_g5457.t1	Gilesgate_g1174.t1		Gormley_g1051.t1	Grafton_g946.t1	Hec-A_g16055.t1	Hec-B_g5346.t1	Hec-C_g16024.t1	Hopeman_g8195.t1		L2BoGa_g17401.t1	L5BoGa_g16005.t1		Lakedist_g19634.t1		Liberton_g5909.t1	LouisXIII_g14877.t1	Luc-A_g7083.t1	Luc-B_g12365.t1		Marpolpol_MppBR5_1.0_genomic_ncbi_g23872.t1	Marpolrud_MpTak_v6.1.genome_g12841.t1	Marpolrud_Mp4g15600.1	Mns-A_g8677.t1	Mnt-A_g8431.t1		Mur-A_g24337.t1		NILSC19_g26303.t1	NILSC25_g4726.t1	NILSC26_g18689.t1	NILSC3_g15333.t1	NILSC4_g22546.t1				Ncathedral_g6405.t1	Nor-A_g5326.t1	Nor-B_g21714.t1	Nor-C_g4259.t1		Nor-E_g4847.t1	Pra-A_g14570.t1	Pra-C_g737.t1		RES29_g2728.t1	RES31_g2167.t1	RES32_g23847.t1	RES34_g4421.t1			RES49_g8636.t1	Rhyl_g5651.t1	Sal-A_g21659.t1	Sevenoaks_g12575.t1	Silverstar_g1394.t1	TAK1_g21306.t1	TAK2_g9386.t1		Tou-A_g14781.t1	Tou-B_g9664.t1	Tou-C_g10265.t1	Tou-D_g23549.t1	Tou-E_g18012.t1	Voe-A_g20437.t1		WT-F_g6650.t1		Waverly_g14736.t1	Whitley_g20675.t1
N0.HOG0019338	OG0014923	n0	Aberdeen_g10959.t1	Ale-A_g11721.t1	Beaufort_g7448.t1		Ber-B_g20328.t1	Ber-C_g16930.t1	Ber-D_g8144.t1	Ber-F_g19709.t1	Bid-A_g12866.t1				BoGa_v1_g13711.t1	Bot-X_g19419.t1	Bristol_g93.t1	Bul-A_g21687.t1	Bul-B_g2520.t1	Bul-C_g6429.t1	CA_g9115.t1	CAM1_g3398.t1	CAM2_g12411.t1	MarpolCA_g25666.t1		Cas-B_g4081.t1		Cas-D_g11316.t1	Cas-E_g22640.t1		Dur-A_g21662.t1	Dutchpot_g19685.t1	Esc-A_g6154.t1		Gen-A_g29040.t1	Gen-B_g2358.t1	Gilesgate_g6392.t1	Glo-1_g2941.t1	Gormley_g12013.t1	Grafton_g10576.t1	Hec-A_g10350.t1	Hec-B_g11329.t1	Hec-C_g4651.t1	Hopeman_g20924.t1	Jimw_g11915.t1	L2BoGa_g20893.t1	L5BoGa_g11739.t1	Lac-A_g4900.t1	Lakedist_g18708.t1		Liberton_g278.t1	LouisXIII_g5090.t1		Luc-B_g24284.t1, Luc-B_g2117.t1		Marpolpol_MppBR5_1.0_genomic_ncbi_g22239.t1	Marpolrud_MpTak_v6.1.genome_g13747.t1	Marpolrud_Mp4g22370.1		Mnt-A_g20302.t1	Mou-A_g4354.t1	Mur-A_g21744.t1	NILSC15_g6869.t1		NILSC25_g16191.t1	NILSC26_g8849.t1		NILSC4_g12087.t1		NILSC7_g58.t1		Ncathedral_g11864.t1	Nor-A_g6383.t1	Nor-B_g8652.t1	Nor-C_g5597.t1			Pra-A_g21120.t1	Pra-C_g12662.t1		RES29_g16689.t1	RES31_g15245.t1	RES32_g17991.t1	RES34_g2046.t1		RES41_g15351.t1	RES49_g9425.t1	Rhyl_g19317.t1	Sal-A_g22189.t1	Sevenoaks_g20176.t1	Silverstar_g9391.t1	TAK1_g14957.t1	TAK2_g17981.t1	Tony_g14867.t1	Tou-A_g7698.t1	Tou-B_g8371.t1		Tou-D_g4430.t1	Tou-E_g18175.t1	Voe-A_g4465.t1	Voe-B_g10963.t1	WT-F_g12822.t1	Warwick_g19108.t1	Waverly_g14926.t1	Whitley_g12831.t1
N0.HOG0019339	OG0014924	n1	Aberdeen_g11803.t1			Ber-A_g485.t1		Ber-C_g2720.t1	Ber-D_g19300.t1		Bid-A_g12458.t1	Bie-A_g12677.t1			BoGa_v1_g19528.t1	Bot-X_g1648.t1				Bul-C_g14820.t1		CAM1_g10998.t1					Cas-C_g10872.t1	Cas-D_g15792.t1	Cas-E_g20184.t1	Crowsnest_g19425.t1	Dur-A_g20570.t1	Dutchpot_g19493.t1	Esc-A_g23432.t1								Hec-A_g22690.t1			Hopeman_g1530.t1	Jimw_g13574.t1			Lac-A_g6974.t1			Liberton_g1305.t1	LouisXIII_g16519.t1		Luc-B_g13002.t1	Marpolmon_MpmSA2_1.0_genomic_ncbi_g25135.t1	Marpolpol_MppBR5_1.0_genomic_ncbi_g22916.t1	Marpolrud_MpTak_v6.1.genome_g19521.t1					Mur-A_g11645.t1		NILSC19_g16708.t1	NILSC25_g22796.t1	NILSC26_g13388.t1		NILSC4_g8322.t1		NILSC7_g3217.t1	NILSC8_g2850.t1		Nor-A_g11402.t1	Nor-B_g26216.t1	Nor-C_g3176.t1		Nor-E_g5068.t1	Pra-A_g15161.t1	Pra-C_g14286.t1				RES32_g22077.t1				RES49_g13720.t1		Sal-A_g16450.t1	Sevenoaks_g17877.t1		TAK1_g2580.t1	TAK2_g21135.t1	Tony_g253.t1		Tou-B_g14001.t1	Tou-C_g8073.t1		Tou-E_g4088.t1	Voe-A_g6759.t1		WT-F_g21140.t1
N0.HOG0019340	OG0014924	n24																								Cas-B_g5771.t1																						Lac-A_g19192.t1							Marpolmon_MpmSA2_1.0_genomic_ncbi_g9781.t2	Marpolpol_MppBR5_1.0_genomic_ncbi_g25982.t1															NILSC8_g5238.t1
N0.HOG0019341	OG0014924	n28							Ber-D_g12151.t3		Bid-A_g10806.t1				BoGa_v1_g26803.t1										Cas-A_g15862.t1					Crowsnest_g11318.t2				Field-2_g15016.t2	Gen-A_g28843.t2				Gormley_g13700.t1									Lac-A_g21501.t2	Lakedist_g3854.t1		Liberton_g15648.t1		Luc-A_g14205.t1		Marpolmon_MpmSA2_1.0_genomic_ncbi_g21431.t1, Marpolmon_MpmSA2_1.0_genomic_ncbi_g25451.t1					Mnt-A_g17295.t1	Mou-A_g22017.t1	Mur-A_g2758.t1					NILSC3_g23176.t1														RES29_g7925.t1						RES49_g12142.t1			Sevenoaks_g1437.t1			TAK2_g20767.t1								Voe-B_g25631.t1	WT-F_g11138.t1	Warwick_g1020.t1	Waverly_g5208.t1
N0.HOG0019342	OG0014925	n0	Aberdeen_g347.t1, Aberdeen_g11824.t1	Ale-A_g962.t1	Beaufort_g12758.t1		Ber-B_g17983.t1		Ber-D_g8368.t1, Ber-D_g5518.t1	Ber-F_g19884.t1, Ber-F_g13035.t1					BoGa_v1_g14156.t1	Bot-X_g4731.t1	Bristol_g8688.t1	Bul-A_g20397.t1	Bul-B_g3575.t1		CA_g22326.t1		CAM2_g3737.t1	MarpolCA_g19171.t1	Cas-A_g15555.t1, Cas-A_g7495.t1			Cas-D_g3953.t1	Cas-E_g8964.t1	Crowsnest_g6795.t1			Esc-A_g27270.t1	Field-2_g9190.t1		Gen-B_g6015.t1, Gen-B_g7819.t1				Grafton_g21416.t1		Hec-B_g8459.t1	Hec-C_g8097.t1	Hopeman_g11497.t1	Jimw_g18379.t1		L5BoGa_g12496.t1	Lac-A_g10381.t1		Lhj_g6190.t1	Liberton_g1762.t1	LouisXIII_g9043.t1	Luc-A_g21180.t1	Luc-B_g4042.t1	Marpolmon_MpmSA2_1.0_genomic_ncbi_g5388.t1	Marpolpol_MppBR5_1.0_genomic_ncbi_g16389.t1	Marpolrud_MpTak_v6.1.genome_g14223.t1	Marpolrud_Mp5g01440.1	Mns-A_g10338.t1	Mnt-A_g11472.t1, Mnt-A_g14107.t2	Mou-A_g1344.t1			NILSC19_g6878.t1	NILSC25_g14416.t1, NILSC25_g7672.t1	NILSC26_g5005.t1	NILSC3_g9811.t1			NILSC7_g6972.t1, NILSC7_g12134.t1	NILSC8_g2427.t1, NILSC8_g6686.t1	Ncathedral_g2647.t1		Nor-B_g24954.t1	Nor-C_g3967.t1, Nor-C_g18378.t1		Nor-E_g9127.t1, Nor-E_g13867.t1				RES29_g18672.t1	RES31_g5170.t1, RES31_g6675.t1, RES31_g369.t1	RES32_g3653.t1	RES34_g5898.t1			RES49_g12357.t1, RES49_g1638.t1			Sevenoaks_g3239.t1	Silverstar_g1936.t1	TAK1_g13901.t1	TAK2_g9631.t1, TAK2_g15619.t1	Tony_g19805.t1					Tou-E_g17935.t1	Voe-A_g3241.t1	Voe-B_g12201.t1, Voe-B_g10498.t1	WT-F_g20383.t1	Warwick_g4907.t1		Whitley_g10431.t1	Withies_g395.t1
N0.HOG0019343	OG0014926	n0	Aberdeen_g12159.t1	Ale-A_g21624.t1	Beaufort_g873.t1	Ber-A_g3989.t1		Ber-C_g1337.t1	Ber-D_g8564.t1		Bid-A_g3954.t1		Bie-B_g11605.t1			Bot-X_g22204.t1	Bristol_g2768.t1		Bul-B_g18041.t1	Bul-C_g14387.t1	CA_g21130.t1	CAM1_g13327.t1	CAM2_g5832.t1	MarpolCA_g13765.t1			Cas-C_g13369.t1	Cas-D_g2456.t1	Cas-E_g12783.t1	Crowsnest_g1442.t1	Dur-A_g6727.t1	Dutchpot_g20536.t1	Esc-A_g12428.t1	Field-2_g5278.t1		Gen-B_g16724.t1	Gilesgate_g18202.t1	Glo-1_g5592.t1		Grafton_g18616.t1	Hec-A_g2717.t1	Hec-B_g20317.t1	Hec-C_g5942.t1	Hopeman_g10892.t1	Jimw_g9529.t1	L2BoGa_g156.t1	L5BoGa_g1999.t1	Lac-A_g3935.t1	Lakedist_g5936.t1	Lhj_g19553.t1	Liberton_g14387.t1	LouisXIII_g980.t1	Luc-A_g12231.t1	Luc-B_g13326.t1		Marpolpol_MppBR5_1.0_genomic_ncbi_g6330.t1	Marpolrud_MpTak_v6.1.genome_g10164.t1		Mns-A_g6730.t1	Mnt-A_g13675.t1	Mou-A_g18426.t1	Mur-A_g11242.t1	NILSC15_g3147.t1	NILSC19_g16817.t1	NILSC25_g1813.t1	NILSC26_g7491.t1	NILSC3_g19676.t1	NILSC4_g6222.t1	NILSC5_g13583.t1	NILSC7_g27437.t1	NILSC8_g20906.t1	Ncathedral_g10215.t1			Nor-C_g3110.t1		Nor-E_g8463.t1	Pra-A_g20834.t1	Pra-C_g14866.t1		RES29_g15614.t1	RES31_g17193.t1	RES32_g19975.t1	RES34_g8873.t1				Rhyl_g20055.t1	Sal-A_g6562.t1	Sevenoaks_g10863.t1		TAK1_g9556.t1	TAK2_g2818.t1	Tony_g5327.t1	Tou-A_g18888.t1	Tou-B_g8178.t1	Tou-C_g16396.t1	Tou-D_g20715.t1	Tou-E_g11271.t1	Voe-A_g19978.t1	Voe-B_g5125.t1	WT-F_g15625.t1	Warwick_g505.t1	Waverly_g6626.t1	Whitley_g10344.t1
N0.HOG0019344	OG0014927	n0	Aberdeen_g12331.t1	Ale-A_g14184.t1	Beaufort_g20581.t1	Ber-A_g4755.t1		Ber-C_g10831.t1	Ber-D_g806.t1			Bie-A_g4442.t1	Bie-B_g995.t1	Bie-C_g9898.t1	BoGa_v1_g3490.t1	Bot-X_g2611.t1	Bristol_g9157.t1	Bul-A_g2744.t1	Bul-B_g17201.t1		CA_g20490.t1	CAM1_g11821.t1	CAM2_g15981.t1	MarpolCA_g14705.t1	Cas-A_g10485.t1	Cas-B_g2143.t1	Cas-C_g4454.t1	Cas-D_g1039.t1	Cas-E_g23986.t1	Crowsnest_g21473.t1	Dur-A_g20672.t1		Esc-A_g17496.t1	Field-2_g12581.t1	Gen-A_g6597.t1	Gen-B_g16178.t1	Gilesgate_g17775.t1	Glo-1_g19788.t1	Gormley_g15677.t1	Grafton_g3348.t1	Hec-A_g17186.t1		Hec-C_g2401.t1	Hopeman_g16073.t1	Jimw_g7939.t1		L5BoGa_g7148.t1	Lac-A_g5714.t1	Lakedist_g15718.t1		Liberton_g5654.t1	LouisXIII_g3573.t1	Luc-A_g21666.t1	Luc-B_g16810.t1	Marpolmon_MpmSA2_1.0_genomic_ncbi_g19714.t1	Marpolpol_MppBR5_1.0_genomic_ncbi_g9038.t1	Marpolrud_MpTak_v6.1.genome_g3561.t1		Mns-A_g5770.t1	Mnt-A_g23863.t1	Mou-A_g23211.t1	Mur-A_g17312.t1	NILSC15_g11512.t1		NILSC25_g19680.t1	NILSC26_g19120.t1		NILSC4_g13066.t1	NILSC5_g22748.t1		NILSC8_g9468.t1	Ncathedral_g2571.t1	Nor-A_g6070.t1				Nor-E_g3882.t1	Pra-A_g16445.t1	Pra-C_g17530.t1	RB2_g7230.t1	RES29_g16919.t1	RES31_g5564.t1			RES35_g24019.t1	RES41_g6375.t1	RES49_g14662.t1		Sal-A_g1260.t1	Sevenoaks_g15813.t1		TAK1_g1102.t1	TAK2_g3597.t1	Tony_g2660.t1		Tou-B_g24202.t1	Tou-C_g16781.t1	Tou-D_g13682.t1	Tou-E_g16249.t1	Voe-A_g18099.t1	Voe-B_g21726.t1	WT-F_g5381.t1	Warwick_g20719.t1	Waverly_g17573.t1		Withies_g18777.t1
N0.HOG0019345	OG0014928	n0	Aberdeen_g12733.t1	Ale-A_g23245.t1	Beaufort_g16912.t1		Ber-B_g18649.t1				Bid-A_g20161.t1	Bie-A_g20235.t1	Bie-B_g4651.t1	Bie-C_g19527.t1	BoGa_v1_g10781.t1	Bot-X_g1244.t1	Bristol_g13158.t1	Bul-A_g12478.t1	Bul-B_g6431.t1		CA_g22574.t1	CAM1_g17343.t1	CAM2_g21515.t1	MarpolCA_g13842.t1		Cas-B_g14049.t1		Cas-D_g13483.t1	Cas-E_g22202.t1	Crowsnest_g12033.t1	Dur-A_g4285.t1	Dutchpot_g11526.t1	Esc-A_g11484.t1	Field-2_g2681.t1		Gen-B_g4730.t1	Gilesgate_g17447.t1	Glo-1_g5276.t1	Gormley_g12711.t1	Grafton_g16433.t1	Hec-A_g2399.t1	Hec-B_g7292.t2	Hec-C_g2363.t1	Hopeman_g19064.t1	Jimw_g6411.t1	L2BoGa_g1856.t1	L5BoGa_g590.t1		Lakedist_g19761.t1	Lhj_g14576.t1		LouisXIII_g4595.t1	Luc-A_g20327.t1	Luc-B_g585.t1	Marpolmon_MpmSA2_1.0_genomic_ncbi_g12683.t1	Marpolpol_MppBR5_1.0_genomic_ncbi_g20075.t1	Marpolrud_MpTak_v6.1.genome_g10839.t1	Marpolrud_Mp4g00140.1	Mns-A_g10832.t1	Mnt-A_g3024.t1		Mur-A_g22331.t1	NILSC15_g3812.t1	NILSC19_g11645.t1	NILSC25_g8366.t1	NILSC26_g10621.t1	NILSC3_g14274.t1	NILSC4_g416.t1	NILSC5_g19259.t1	NILSC7_g14234.t1		Ncathedral_g4018.t1		Nor-B_g5355.t1			Nor-E_g2923.t1	Pra-A_g19199.t1	Pra-C_g942.t1		RES29_g3025.t1	RES31_g15028.t1		RES34_g17519.t1		RES41_g16362.t1	RES49_g10751.t1	Rhyl_g20393.t1	Sal-A_g1089.t1		Silverstar_g20852.t1	TAK1_g16102.t1	TAK2_g1976.t1	Tony_g9855.t1	Tou-A_g15577.t1	Tou-B_g947.t1	Tou-C_g26472.t1	Tou-D_g12073.t1	Tou-E_g4920.t1	Voe-A_g9608.t1		WT-F_g19695.t1	Warwick_g12221.t1	Waverly_g9261.t1	Whitley_g15897.t1
N0.HOG0019346	OG0014929	n0	Aberdeen_g12781.t1			Ber-A_g8355.t1	Ber-B_g5007.t1	Ber-C_g2257.t1	Ber-D_g4925.t1	Ber-F_g12151.t1	Bid-A_g16652.t1	Bie-A_g16636.t1	Bie-B_g3933.t1	Bie-C_g2657.t1	BoGa_v1_g6759.t1	Bot-X_g13505.t1	Bristol_g13365.t1	Bul-A_g14051.t1	Bul-B_g17477.t1	Bul-C_g7154.t1	CA_g4362.t1	CAM1_g20046.t1	CAM2_g6986.t1	MarpolCA_g8931.t1			Cas-C_g175.t1	Cas-D_g4176.t1	Cas-E_g19648.t1	Crowsnest_g9075.t1	Dur-A_g9935.t1	Dutchpot_g8009.t1		Field-2_g6692.t1		Gen-B_g367.t1			Gormley_g19420.t1	Grafton_g8962.t1	Hec-A_g15381.t1	Hec-B_g3781.t1		Hopeman_g761.t1	Jimw_g11209.t1	L2BoGa_g1710.t1	L5BoGa_g1172.t1	Lac-A_g1064.t1	Lakedist_g6777.t1			LouisXIII_g8096.t1	Luc-A_g5219.t1	Luc-B_g14803.t1	Marpolmon_MpmSA2_1.0_genomic_ncbi_g10260.t1	Marpolpol_MppBR5_1.0_genomic_ncbi_g10154.t1	Marpolrud_MpTak_v6.1.genome_g6819.t1		Mns-A_g4677.t1	Mnt-A_g8672.t1	Mou-A_g15839.t1		NILSC15_g5478.t1	NILSC19_g7895.t1	NILSC25_g9294.t1		NILSC3_g1893.t1		NILSC5_g27672.t1		NILSC8_g19696.t1	Ncathedral_g21120.t1	Nor-A_g8437.t1	Nor-B_g15515.t1			Nor-E_g14429.t1	Pra-A_g12713.t1	Pra-C_g21479.t1	RB2_g10591.t1	RES29_g23876.t1	RES31_g22534.t1	RES32_g26230.t1	RES34_g10756.t1		RES41_g17103.t1	RES49_g13584.t1	Rhyl_g10632.t1	Sal-A_g15579.t1	Sevenoaks_g15150.t1	Silverstar_g18257.t1	TAK1_g3048.t1	TAK2_g21929.t1	Tony_g5638.t1	Tou-A_g15020.t1	Tou-B_g14888.t1	Tou-C_g3503.t1	Tou-D_g22237.t1	Tou-E_g11177.t1	Voe-A_g8731.t1		WT-F_g4974.t1	Warwick_g6389.t1	Waverly_g8966.t1		Withies_g1395.t1
N0.HOG0019347	OG0014930	n0	Aberdeen_g1307.t1	Ale-A_g18080.t1	Beaufort_g10296.t1			Ber-C_g11374.t1		Ber-F_g2557.t1	Bid-A_g2884.t1			Bie-C_g16170.t1		Bot-X_g19978.t2	Bristol_g12713.t1	Bul-A_g7669.t1	Bul-B_g9466.t1, Bul-B_g9467.t1	Bul-C_g20278.t1	CA_g19125.t1		CAM2_g5156.t1	MarpolCA_g6885.t1	Cas-A_g3387.t1	Cas-B_g6031.t1	Cas-C_g2525.t1		Cas-E_g11304.t1	Crowsnest_g3051.t1, Crowsnest_g3052.t1			Esc-A_g10344.t1	Field-2_g21079.t1	Gen-A_g14781.t1	Gen-B_g12403.t1			Gormley_g10460.t1	Grafton_g12461.t1	Hec-A_g11968.t1	Hec-B_g498.t1	Hec-C_g9371.t1	Hopeman_g18100.t1	Jimw_g11393.t1, Jimw_g11394.t1	L2BoGa_g13838.t1	L5BoGa_g10106.t1	Lac-A_g8275.t1	Lakedist_g609.t1	Lhj_g16968.t1	Liberton_g17027.t1		Luc-A_g19473.t1				Marpolrud_MpTak_v6.1.genome_g8436.t1	Marpolrud_Mp3g06690.1	Mns-A_g14407.t1	Mnt-A_g3928.t1	Mou-A_g5061.t1	Mur-A_g17411.t1	NILSC15_g11354.t1				NILSC3_g16411.t1			NILSC7_g10785.t1		Ncathedral_g18780.t1	Nor-A_g8119.t1	Nor-B_g12101.t1	Nor-C_g7959.t1		Nor-E_g10374.t1	Pra-A_g17505.t1	Pra-C_g22814.t1	RB2_g2455.t1	RES29_g7166.t1	RES31_g18993.t1	RES32_g28581.t1	RES34_g11556.t1		RES41_g18371.t1	RES49_g7462.t1	Rhyl_g7382.t1	Sal-A_g4063.t1	Sevenoaks_g1692.t1	Silverstar_g13451.t1	TAK1_g9481.t1	TAK2_g12596.t1	Tony_g15879.t1	Tou-A_g10846.t1	Tou-B_g2798.t1	Tou-C_g3919.t1	Tou-D_g4520.t1	Tou-E_g8585.t1	Voe-A_g5022.t1	Voe-B_g9662.t1	WT-F_g1472.t1	Warwick_g13501.t1	Waverly_g16408.t1	Whitley_g14767.t1	Withies_g11081.t1
N0.HOG0019348	OG0014931	n0	Aberdeen_g13180.t1	Ale-A_g4706.t1	Beaufort_g19927.t1	Ber-A_g12251.t1	Ber-B_g143.t1	Ber-C_g6281.t1	Ber-D_g20789.t1	Ber-F_g161.t1	Bid-A_g8855.t1	Bie-A_g9320.t1		Bie-C_g13714.t1	BoGa_v1_g17365.t1		Bristol_g4829.t1	Bul-A_g19523.t1	Bul-B_g20462.t1	Bul-C_g1047.t1	CA_g25536.t1	CAM1_g12487.t1	CAM2_g6069.t1	MarpolCA_g25365.t1	Cas-A_g16539.t1	Cas-B_g18030.t1		Cas-D_g20475.t1	Cas-E_g10677.t1	Crowsnest_g2097.t1	Dur-A_g4926.t1			Field-2_g18380.t1	Gen-A_g5451.t1	Gen-B_g2615.t1	Gilesgate_g17900.t1	Glo-1_g4932.t1	Gormley_g2158.t1	Grafton_g19408.t1	Hec-A_g16418.t1	Hec-B_g19060.t1	Hec-C_g16402.t1	Hopeman_g11962.t1	Jimw_g6581.t1			Lac-A_g8123.t1	Lakedist_g21416.t1	Lhj_g12694.t1	Liberton_g4398.t1	LouisXIII_g13707.t1		Luc-B_g13319.t1			Marpolrud_MpTak_v6.1.genome_g17339.t1	Marpolrud_Mp6g01010.1	Mns-A_g12560.t1		Mou-A_g10275.t1	Mur-A_g10845.t1		NILSC19_g28296.t1	NILSC25_g13330.t1	NILSC26_g15658.t1	NILSC3_g20104.t1		NILSC5_g14557.t1			Ncathedral_g19750.t1	Nor-A_g21768.t1	Nor-B_g8268.t1	Nor-C_g20378.t1		Nor-E_g7148.t1	Pra-A_g20947.t1	Pra-C_g3780.t1		RES29_g20608.t1	RES31_g17176.t1	RES32_g5122.t1	RES34_g12197.t1		RES41_g7642.t1	RES49_g17797.t1	Rhyl_g3391.t1	Sal-A_g11886.t1	Sevenoaks_g16718.t1	Silverstar_g18799.t1	TAK1_g7637.t1	TAK2_g2595.t1	Tony_g12552.t1	Tou-A_g26435.t1	Tou-B_g6456.t1	Tou-C_g16174.t1	Tou-D_g2898.t1	Tou-E_g16377.t1			WT-F_g3911.t1		Waverly_g21298.t1	Whitley_g8441.t1	Withies_g8031.t1
N0.HOG0019349	OG0014932	n0	Aberdeen_g14332.t1	Ale-A_g1388.t1		Ber-A_g15114.t1	Ber-B_g15256.t1		Ber-D_g22705.t1	Ber-F_g5986.t1		Bie-A_g2737.t1	Bie-B_g14579.t1	Bie-C_g10385.t1	BoGa_v1_g11008.t1	Bot-X_g15410.t1	Bristol_g15278.t1			Bul-C_g13743.t1	CA_g27066.t1			MarpolCA_g14122.t1	Cas-A_g18474.t1	Cas-B_g6405.t1	Cas-C_g19082.t1	Cas-D_g3829.t1	Cas-E_g10649.t1	Crowsnest_g14818.t1	Dur-A_g301.t1		Esc-A_g2229.t1	Field-2_g12941.t1		Gen-B_g21911.t1	Gilesgate_g16762.t1	Glo-1_g2109.t1	Gormley_g13770.t1	Grafton_g15404.t1		Hec-B_g9859.t1			Jimw_g7668.t1	L2BoGa_g891.t1	L5BoGa_g21377.t1	Lac-A_g7821.t1	Lakedist_g5843.t1	Lhj_g3955.t1	Liberton_g14443.t1	LouisXIII_g10179.t1	Luc-A_g12061.t1				Marpolrud_MpTak_v6.1.genome_g11056.t1		Mns-A_g2101.t1	Mnt-A_g12453.t1	Mou-A_g15990.t1, Mou-A_g300.t1	Mur-A_g16745.t1		NILSC19_g29659.t1	NILSC25_g14668.t1	NILSC26_g6355.t1	NILSC3_g734.t1	NILSC4_g6823.t1	NILSC5_g5489.t1	NILSC7_g30262.t1	NILSC8_g26582.t1	Ncathedral_g11659.t1	Nor-A_g21964.t1	Nor-B_g16077.t1	Nor-C_g4309.t1	Nor-D_g4103.t1	Nor-E_g16618.t1	Pra-A_g9643.t1	Pra-C_g2614.t1		RES29_g22750.t1	RES31_g12259.t1	RES32_g11268.t1	RES34_g11949.t1		RES41_g17461.t1	RES49_g3622.t1		Sal-A_g17168.t1	Sevenoaks_g11083.t1	Silverstar_g5473.t1	TAK1_g3137.t1	TAK2_g12608.t1	Tony_g21131.t1	Tou-A_g937.t1	Tou-B_g6463.t1	Tou-C_g3042.t1	Tou-D_g12189.t1	Tou-E_g7033.t1	Voe-A_g16049.t1		WT-F_g9557.t1	Warwick_g11317.t1		Whitley_g19861.t1	Withies_g1487.t1
N0.HOG0019350	OG0014933	n0	Aberdeen_g14481.t1	Ale-A_g345.t1	Beaufort_g14719.t1		Ber-B_g19888.t1	Ber-C_g13258.t1	Ber-D_g9029.t1	Ber-F_g21407.t1	Bid-A_g1779.t1					Bot-X_g6230.t1	Bristol_g19544.t1	Bul-A_g4430.t1	Bul-B_g19316.t1	Bul-C_g8997.t1	CA_g22643.t1	CAM1_g15850.t1	CAM2_g2629.t1	MarpolCA_g14137.t1	Cas-A_g6486.t1	Cas-B_g5144.t1	Cas-C_g6243.t1	Cas-D_g6026.t1	Cas-E_g12722.t1	Crowsnest_g16492.t1	Dur-A_g11660.t1	Dutchpot_g11741.t1		Field-2_g11144.t1	Gen-A_g32627.t1	Gen-B_g21924.t1	Gilesgate_g9857.t1	Glo-1_g3542.t1	Gormley_g4604.t1	Grafton_g5845.t1	Hec-A_g8917.t1	Hec-B_g8125.t1	Hec-C_g7797.t1	Hopeman_g3204.t1	Jimw_g7490.t1			Lac-A_g4787.t1	Lakedist_g19902.t1	Lhj_g20048.t1	Liberton_g8999.t1	LouisXIII_g20168.t1	Luc-A_g17572.t1	Luc-B_g12551.t1			Marpolrud_MpTak_v6.1.genome_g11074.t1	Marpolrud_Mp4g01830.1		Mnt-A_g23388.t1	Mou-A_g8769.t1	Mur-A_g2262.t1	NILSC15_g24905.t1		NILSC25_g23277.t1	NILSC26_g12142.t1	NILSC3_g23727.t1	NILSC4_g16918.t1	NILSC5_g22476.t1	NILSC7_g29293.t1		Ncathedral_g2338.t1		Nor-B_g16089.t1	Nor-C_g5963.t1	Nor-D_g4088.t1		Pra-A_g9629.t1	Pra-C_g6187.t1		RES29_g16792.t1	RES31_g9190.t1	RES32_g9673.t1	RES34_g2331.t1		RES41_g20515.t1			Sal-A_g1383.t1	Sevenoaks_g6527.t1	Silverstar_g19578.t1	TAK1_g19210.t1	TAK2_g16707.t1	Tony_g3613.t1	Tou-A_g5032.t1	Tou-B_g7763.t1	Tou-C_g522.t1	Tou-D_g24388.t1	Tou-E_g24665.t1	Voe-A_g16034.t1	Voe-B_g1808.t1	WT-F_g16824.t1			Whitley_g6802.t1	Withies_g12730.t1
N0.HOG0019351	OG0014934	n0	Aberdeen_g14544.t1		Beaufort_g7239.t1		Ber-B_g874.t1	Ber-C_g15064.t1	Ber-D_g18799.t1	Ber-F_g11693.t1	Bid-A_g19977.t1	Bie-A_g22751.t1	Bie-B_g8327.t1		BoGa_v1_g8760.t1	Bot-X_g676.t1	Bristol_g6898.t1	Bul-A_g28059.t1	Bul-B_g15854.t1	Bul-C_g20625.t1	CA_g19781.t1	CAM1_g14458.t1	CAM2_g5572.t1	MarpolCA_g3413.t1			Cas-C_g13668.t1	Cas-D_g17179.t1		Crowsnest_g14000.t1	Dur-A_g16287.t1	Dutchpot_g7223.t1	Esc-A_g23752.t1	Field-2_g2040.t1	Gen-A_g24427.t1, Gen-A_g5265.t1		Gilesgate_g14287.t1	Glo-1_g17638.t1	Gormley_g4623.t1	Grafton_g17766.t1	Hec-A_g13062.t1	Hec-B_g17915.t1	Hec-C_g5084.t1	Hopeman_g3512.t1	Jimw_g8422.t1	L2BoGa_g2430.t1	L5BoGa_g14726.t1	Lac-A_g2401.t1	Lakedist_g18558.t1		Liberton_g17839.t1	LouisXIII_g13122.t1		Luc-B_g10686.t1	Marpolmon_MpmSA2_1.0_genomic_ncbi_g8748.t1	Marpolpol_MppBR5_1.0_genomic_ncbi_g9546.t1	Marpolrud_MpTak_v6.1.genome_g8756.t1	Marpolrud_Mp3g09250.1		Mnt-A_g9881.t1		Mur-A_g13440.t1	NILSC15_g10598.t1	NILSC19_g7864.t1	NILSC25_g8471.t1	NILSC26_g16969.t1	NILSC3_g12815.t1	NILSC4_g12267.t1	NILSC5_g22407.t1		NILSC8_g11368.t1	Ncathedral_g13045.t1	Nor-A_g4325.t1		Nor-C_g2346.t1	Nor-D_g2217.t1		Pra-A_g20296.t1	Pra-C_g16855.t1	RB2_g2311.t1	RES29_g21561.t1		RES32_g8747.t1		RES35_g5427.t1	RES41_g20977.t1	RES49_g14316.t1	Rhyl_g6637.t1	Sal-A_g4557.t1	Sevenoaks_g20347.t1	Silverstar_g13648.t1			Tony_g16119.t1	Tou-A_g23277.t1	Tou-B_g23506.t1	Tou-C_g23729.t1				Voe-B_g19.t1	WT-F_g1184.t1		Waverly_g14377.t1	Whitley_g4161.t1	Withies_g16972.t1
N0.HOG0019352	OG0014935	n0	Aberdeen_g14983.t1	Ale-A_g25706.t1	Beaufort_g13984.t1		Ber-B_g21950.t1	Ber-C_g7096.t1	Ber-D_g13785.t1	Ber-F_g10069.t1		Bie-A_g12593.t1	Bie-B_g18099.t1	Bie-C_g16002.t1	BoGa_v1_g4264.t1	Bot-X_g1165.t1	Bristol_g5534.t1		Bul-B_g759.t1	Bul-C_g22005.t1		CAM1_g12697.t1	CAM2_g3026.t1	MarpolCA_g12699.t1	Cas-A_g362.t1	Cas-B_g7219.t1	Cas-C_g18972.t1	Cas-D_g4830.t1	Cas-E_g14775.t1	Crowsnest_g9412.t1	Dur-A_g3819.t1		Esc-A_g16706.t1	Field-2_g668.t1	Gen-A_g29389.t1	Gen-B_g5330.t1	Gilesgate_g14139.t1	Glo-1_g18359.t1	Gormley_g8517.t1	Grafton_g15434.t1	Hec-A_g1327.t1	Hec-B_g13286.t1	Hec-C_g7348.t1	Hopeman_g10854.t1	Jimw_g11875.t1	L2BoGa_g6508.t1	L5BoGa_g20204.t1	Lac-A_g17047.t1	Lakedist_g14718.t1	Lhj_g15704.t1	Liberton_g13984.t1	LouisXIII_g433.t1	Luc-A_g4430.t1			Marpolpol_MppBR5_1.0_genomic_ncbi_g11810.t1	Marpolrud_MpTak_v6.1.genome_g4307.t1		Mns-A_g21134.t1	Mnt-A_g20527.t1	Mou-A_g10252.t1	Mur-A_g14646.t1	NILSC15_g20579.t1	NILSC19_g8738.t1		NILSC26_g19762.t1			NILSC5_g17951.t1		NILSC8_g2792.t1		Nor-A_g23162.t1	Nor-B_g12977.t1	Nor-C_g22863.t1	Nor-D_g7741.t1	Nor-E_g15410.t1	Pra-A_g23796.t1	Pra-C_g18826.t1	RB2_g2537.t1		RES31_g2697.t1	RES32_g4563.t1	RES34_g171.t1		RES41_g987.t1	RES49_g12189.t1	Rhyl_g19030.t1	Sal-A_g11539.t1	Sevenoaks_g9837.t1	Silverstar_g16730.t1		TAK2_g10535.t1	Tony_g2546.t1			Tou-C_g18591.t1		Tou-E_g7905.t1	Voe-A_g11797.t1		WT-F_g10518.t1	Warwick_g10128.t1	Waverly_g12326.t1	Whitley_g20707.t1
N0.HOG0019353	OG0014936	n0	Aberdeen_g15002.t1	Ale-A_g24226.t1	Beaufort_g4170.t1		Ber-B_g16401.t1				Bid-A_g11325.t1	Bie-A_g4293.t1	Bie-B_g8687.t1	Bie-C_g14370.t1	BoGa_v1_g6864.t1		Bristol_g15666.t1	Bul-A_g7939.t1	Bul-B_g2024.t1	Bul-C_g2160.t1		CAM1_g4098.t1	CAM2_g17582.t1			Cas-B_g15333.t1		Cas-D_g19132.t1	Cas-E_g11946.t1	Crowsnest_g4750.t1	Dur-A_g8260.t1	Dutchpot_g20446.t1	Esc-A_g28295.t1	Field-2_g20327.t1	Gen-A_g19895.t1	Gen-B_g10901.t1	Gilesgate_g8966.t1	Glo-1_g9276.t1	Gormley_g6131.t1	Grafton_g5905.t1		Hec-B_g3655.t1	Hec-C_g16844.t1	Hopeman_g2572.t1	Jimw_g10576.t1	L2BoGa_g21297.t1	L5BoGa_g20642.t1	Lac-A_g15287.t1	Lakedist_g7489.t1	Lhj_g1737.t1	Liberton_g9686.t1	LouisXIII_g4094.t1	Luc-A_g4269.t1	Luc-B_g465.t1				Marpolrud_Mp2g21820.1	Mns-A_g1475.t1	Mnt-A_g6251.t1	Mou-A_g8135.t1	Mur-A_g9203.t1	NILSC15_g20186.t1	NILSC19_g4360.t1	NILSC25_g9003.t1		NILSC3_g4627.t1	NILSC4_g1332.t1	NILSC5_g21406.t1	NILSC7_g11093.t1		Ncathedral_g8464.t1	Nor-A_g19219.t1	Nor-B_g1267.t1	Nor-C_g16562.t1	Nor-D_g2812.t1	Nor-E_g5896.t1	Pra-A_g16720.t1			RES29_g18053.t1		RES32_g14759.t1			RES41_g16730.t1	RES49_g2130.t1	Rhyl_g15199.t1	Sal-A_g2748.t1		Silverstar_g2660.t1	TAK1_g591.t1	TAK2_g2189.t1	Tony_g9634.t1	Tou-A_g16172.t1	Tou-B_g10952.t1	Tou-C_g21756.t1	Tou-D_g15326.t1	Tou-E_g9112.t1	Voe-A_g988.t1	Voe-B_g10206.t1	WT-F_g19903.t1	Warwick_g1401.t1	Waverly_g18879.t1	Whitley_g7961.t1	Withies_g4619.t1
N0.HOG0019354	OG0014937	n0	Aberdeen_g15053.t1	Ale-A_g15513.t1			Ber-B_g17990.t1				Bid-A_g20300.t1			Bie-C_g5902.t1	BoGa_v1_g19041.t1		Bristol_g12663.t1		Bul-B_g13975.t1			CAM1_g654.t1	CAM2_g14761.t1	MarpolCA_g495.t1, MarpolCA_g494.t1, MarpolCA_g496.t1	Cas-A_g2520.t1	Cas-B_g6412.t1	Cas-C_g12274.t1	Cas-D_g17899.t1	Cas-E_g10790.t1	Crowsnest_g2327.t1	Dur-A_g12133.t1	Dutchpot_g2084.t1	Esc-A_g20610.t1	Field-2_g6773.t1	Gen-A_g11163.t1		Gilesgate_g12760.t1	Glo-1_g2637.t1	Gormley_g1771.t1		Hec-A_g2276.t1		Hec-C_g8177.t1	Hopeman_g16984.t1	Jimw_g15223.t1	L2BoGa_g11212.t1	L5BoGa_g6034.t1	Lac-A_g7142.t1	Lakedist_g570.t1	Lhj_g18587.t1, Lhj_g5312.t1	Liberton_g20008.t1	LouisXIII_g16295.t1	Luc-A_g12933.t1	Luc-B_g5630.t1, Luc-B_g22410.t1		Marpolpol_MppBR5_1.0_genomic_ncbi_g10386.t1, Marpolpol_MppBR5_1.0_genomic_ncbi_g10385.t1, Marpolpol_MppBR5_1.0_genomic_ncbi_g10384.t1		Marpolrud_Mp6g14030.1, Marpolrud_Mp6g14060.1	Mns-A_g8338.t1	Mnt-A_g18969.t1	Mou-A_g4466.t1	Mur-A_g23737.t1	NILSC15_g17200.t1	NILSC19_g11466.t1	NILSC25_g2384.t1	NILSC26_g15578.t1	NILSC3_g1833.t1	NILSC4_g6900.t1	NILSC5_g25235.t1	NILSC7_g13325.t1	NILSC8_g16593.t1	Ncathedral_g15288.t1		Nor-B_g17163.t1, Nor-B_g2946.t1	Nor-C_g21929.t1			Pra-A_g11341.t1	Pra-C_g9100.t1		RES29_g11722.t1, RES29_g2804.t1		RES32_g11661.t1	RES34_g12334.t1		RES41_g17375.t1	RES49_g7880.t1	Rhyl_g7242.t1	Sal-A_g12761.t1	Sevenoaks_g13952.t1	Silverstar_g10697.t1									Voe-A_g12236.t1	Voe-B_g4275.t1	WT-F_g2421.t1	Warwick_g7772.t1	Waverly_g13782.t1	Whitley_g11090.t1	Withies_g132.t1
N0.HOG0019355	OG0014938	n0	Aberdeen_g1568.t1	Ale-A_g7298.t1	Beaufort_g413.t1		Ber-B_g17861.t1	Ber-C_g18372.t1	Ber-D_g10757.t1	Ber-F_g17873.t1	Bid-A_g19092.t1				BoGa_v1_g6907.t1	Bot-X_g10037.t1		Bul-A_g30634.t1	Bul-B_g20793.t1	Bul-C_g7842.t1	CA_g4257.t1	CAM1_g5792.t1	CAM2_g14343.t1	MarpolCA_g8785.t1	Cas-A_g9417.t1	Cas-B_g10576.t1	Cas-C_g17252.t1	Cas-D_g16356.t1	Cas-E_g476.t1		Dur-A_g19416.t1	Dutchpot_g12357.t1	Esc-A_g14320.t1		Gen-A_g13266.t1	Gen-B_g2779.t1	Gilesgate_g16234.t1	Glo-1_g9655.t1		Grafton_g20961.t1	Hec-A_g1541.t1	Hec-B_g5162.t1	Hec-C_g2522.t1		Jimw_g10848.t1	L2BoGa_g21057.t1		Lac-A_g9783.t1	Lakedist_g13793.t1	Lhj_g17816.t1	Liberton_g16789.t1	LouisXIII_g639.t1	Luc-A_g11356.t1	Luc-B_g8569.t1				Marpolrud_Mp2g22220.1		Mnt-A_g11627.t1	Mou-A_g5126.t1	Mur-A_g15090.t1	NILSC15_g8055.t1	NILSC19_g1434.t1	NILSC25_g2364.t1	NILSC26_g9811.t1	NILSC3_g5187.t1	NILSC4_g17957.t1	NILSC5_g15499.t1	NILSC7_g8193.t1	NILSC8_g4274.t1	Ncathedral_g9545.t1	Nor-A_g10547.t1	Nor-B_g6399.t1	Nor-C_g18176.t1	Nor-D_g11702.t1	Nor-E_g8004.t1		Pra-C_g9012.t1		RES29_g18756.t1		RES32_g17448.t1	RES34_g5989.t1		RES41_g20607.t1	RES49_g22904.t1	Rhyl_g2174.t1	Sal-A_g20091.t1	Sevenoaks_g14261.t1	Silverstar_g1136.t1			Tony_g9478.t1	Tou-A_g2244.t1	Tou-B_g4928.t1	Tou-C_g12070.t1	Tou-D_g2455.t1	Tou-E_g16868.t1	Voe-A_g8727.t1	Voe-B_g9544.t1		Warwick_g11014.t1	Waverly_g4360.t1	Whitley_g18639.t1	Withies_g20065.t1
N0.HOG0019356	OG0014939	n0	Aberdeen_g15727.t1	Ale-A_g8566.t1	Beaufort_g7606.t1		Ber-B_g3723.t1	Ber-C_g7995.t1	Ber-D_g6074.t1	Ber-F_g22108.t1	Bid-A_g3067.t1		Bie-B_g1522.t1	Bie-C_g15125.t1	BoGa_v1_g3139.t1	Bot-X_g8685.t1		Bul-A_g7257.t1	Bul-B_g11181.t1	Bul-C_g11357.t1	CA_g2814.t1	CAM1_g14607.t1	CAM2_g700.t1	MarpolCA_g20276.t1	Cas-A_g5987.t1	Cas-B_g20941.t1	Cas-C_g9021.t1	Cas-D_g10542.t1	Cas-E_g5396.t1	Crowsnest_g13556.t1		Dutchpot_g9425.t1	Esc-A_g12127.t1	Field-2_g9821.t1	Gen-A_g12566.t1	Gen-B_g3769.t1			Gormley_g12757.t1	Grafton_g5350.t1	Hec-A_g8201.t1		Hec-C_g584.t1	Hopeman_g17972.t1	Jimw_g399.t1	L2BoGa_g8992.t1	L5BoGa_g7789.t1	Lac-A_g19326.t1	Lakedist_g14342.t1		Liberton_g2553.t1	LouisXIII_g4801.t1		Luc-B_g22769.t1			Marpolrud_MpTak_v6.1.genome_g3184.t1	Marpolrud_Mp1g23780.1	Mns-A_g14486.t1	Mnt-A_g10375.t1	Mou-A_g20734.t1	Mur-A_g22075.t1	NILSC15_g12809.t2	NILSC19_g23242.t1	NILSC25_g5821.t1	NILSC26_g11587.t1	NILSC3_g20587.t1	NILSC4_g5962.t1	NILSC5_g5732.t1		NILSC8_g8291.t1	Ncathedral_g5620.t1	Nor-A_g11911.t1	Nor-B_g12770.t1	Nor-C_g6945.t1				Pra-C_g13855.t1	RB2_g6564.t1	RES29_g10798.t1	RES31_g10934.t1		RES34_g16284.t1		RES41_g10891.t1			Sal-A_g4528.t1	Sevenoaks_g9784.t1	Silverstar_g6762.t1	TAK1_g17318.t1	TAK2_g21948.t1	Tony_g9975.t1		Tou-B_g20581.t1	Tou-C_g1231.t1	Tou-D_g14685.t1	Tou-E_g20124.t1	Voe-A_g13712.t1	Voe-B_g8785.t1	WT-F_g12233.t1	Warwick_g19478.t1		Whitley_g17272.t1	Withies_g12984.t1
N0.HOG0019357	OG0014940	n0	Aberdeen_g15729.t1	Ale-A_g9943.t1	Beaufort_g8898.t1		Ber-B_g15798.t1	Ber-C_g6817.t1	Ber-D_g23171.t1	Ber-F_g8472.t1	Bid-A_g14848.t1	Bie-A_g2907.t1	Bie-B_g5549.t1	Bie-C_g21897.t1	BoGa_v1_g2722.t1	Bot-X_g10079.t1	Bristol_g7033.t1	Bul-A_g25114.t1	Bul-B_g13743.t1	Bul-C_g5730.t1	CA_g30045.t1	CAM1_g15697.t1	CAM2_g10681.t1	MarpolCA_g5162.t1	Cas-A_g12969.t1	Cas-B_g9880.t1	Cas-C_g14827.t1	Cas-D_g22212.t1	Cas-E_g6697.t1	Crowsnest_g17232.t1	Dur-A_g904.t1	Dutchpot_g5743.t1	Esc-A_g13582.t1	Field-2_g8037.t1	Gen-A_g5303.t1	Gen-B_g7051.t1	Gilesgate_g17540.t1	Glo-1_g1404.t1	Gormley_g4638.t1	Grafton_g3338.t1	Hec-A_g18652.t1	Hec-B_g9706.t1		Hopeman_g18514.t1	Jimw_g5621.t1	L2BoGa_g12265.t1	L5BoGa_g17914.t1		Lakedist_g10550.t1	Lhj_g11842.t1	Liberton_g20420.t1	LouisXIII_g19867.t1	Luc-A_g21361.t1				Marpolrud_MpTak_v6.1.genome_g2760.t1			Mnt-A_g8302.t1	Mou-A_g12321.t1	Mur-A_g19879.t1	NILSC15_g12583.t1	NILSC19_g28256.t1		NILSC26_g13964.t1	NILSC3_g10054.t1		NILSC5_g11589.t1	NILSC7_g10947.t1		Ncathedral_g4055.t1	Nor-A_g139.t1	Nor-B_g17455.t1	Nor-C_g7167.t1			Pra-A_g24185.t1	Pra-C_g12983.t1		RES29_g22704.t1	RES31_g21792.t1	RES32_g15981.t1	RES34_g14163.t1		RES41_g11899.t1	RES49_g7561.t1	Rhyl_g7647.t1	Sal-A_g19618.t1	Sevenoaks_g8639.t1			TAK2_g8204.t1		Tou-A_g8069.t1			Tou-D_g9182.t1	Tou-E_g23518.t1		Voe-B_g23960.t1	WT-F_g5518.t1	Warwick_g3687.t1	Waverly_g1457.t1	Whitley_g16768.t1	Withies_g4552.t1
N0.HOG0019358	OG0014941	n0	Aberdeen_g16847.t1	Ale-A_g16692.t1			Ber-B_g12112.t1	Ber-C_g1730.t1		Ber-F_g20097.t1	Bid-A_g11948.t1	Bie-A_g7919.t1	Bie-B_g3357.t1	Bie-C_g15833.t1	BoGa_v1_g4376.t1	Bot-X_g9675.t1	Bristol_g5214.t1	Bul-A_g23931.t1	Bul-B_g4393.t1	Bul-C_g11416.t1	CA_g28840.t1	CAM1_g19668.t1	CAM2_g19902.t1	MarpolCA_g12812.t1	Cas-A_g22367.t1	Cas-B_g3357.t1		Cas-D_g11639.t1	Cas-E_g1894.t1	Crowsnest_g9316.t1	Dur-A_g9334.t1	Dutchpot_g10263.t1	Esc-A_g20666.t1			Gen-B_g17535.t1	Gilesgate_g12730.t1	Glo-1_g4462.t1	Gormley_g9993.t1	Grafton_g5123.t1	Hec-A_g19999.t1	Hec-B_g6013.t1	Hec-C_g5823.t1	Hopeman_g15841.t1	Jimw_g21333.t1	L2BoGa_g14218.t1	L5BoGa_g21735.t1		Lakedist_g13977.t1	Lhj_g11370.t1	Liberton_g3168.t1	LouisXIII_g16488.t1		Luc-B_g18845.t1	Marpolmon_MpmSA2_1.0_genomic_ncbi_g6001.t1	Marpolpol_MppBR5_1.0_genomic_ncbi_g13751.t1		Marpolrud_Mp2g03130.1	Mns-A_g8279.t1	Mnt-A_g7070.t1		Mur-A_g4002.t1		NILSC19_g26854.t1		NILSC26_g12607.t1	NILSC3_g2232.t1		NILSC5_g10767.t1			Ncathedral_g6160.t1	Nor-A_g15586.t1	Nor-B_g13065.t1	Nor-C_g7675.t1	Nor-D_g3997.t1	Nor-E_g6406.t1	Pra-A_g8365.t1	Pra-C_g11499.t1		RES29_g14293.t1	RES31_g19081.t1	RES32_g21391.t1	RES34_g9866.t1		RES41_g19780.t1	RES49_g11424.t1	Rhyl_g12481.t1	Sal-A_g11847.t1	Sevenoaks_g19163.t1	Silverstar_g14848.t1			Tony_g14166.t1	Tou-A_g2026.t1	Tou-B_g7441.t1	Tou-C_g1698.t1	Tou-D_g15090.t1	Tou-E_g4995.t1	Voe-A_g7676.t1		WT-F_g15674.t1		Waverly_g21264.t1	Whitley_g14048.t1	Withies_g14433.t1
N0.HOG0019359	OG0014942	n0	Aberdeen_g17435.t1	Ale-A_g19823.t1	Beaufort_g8693.t1, Beaufort_g8694.t1		Ber-B_g16188.t1	Ber-C_g8679.t1	Ber-D_g6082.t1	Ber-F_g3323.t1		Bie-A_g7344.t1	Bie-B_g19822.t1	Bie-C_g17478.t1, Bie-C_g17477.t1	BoGa_v1_g8991.t1	Bot-X_g19376.t1	Bristol_g14071.t1			Bul-C_g8886.t1		CAM1_g3271.t1	CAM2_g11647.t1	MarpolCA_g3124.t1	Cas-A_g1295.t1		Cas-C_g9552.t1	Cas-D_g9084.t1	Cas-E_g6508.t1		Dur-A_g15325.t1	Dutchpot_g17579.t1		Field-2_g21515.t1	Gen-A_g15674.t1	Gen-B_g4359.t1	Gilesgate_g9036.t1	Glo-1_g17434.t1		Grafton_g14761.t1	Hec-A_g744.t1	Hec-B_g13717.t1	Hec-C_g21780.t1, Hec-C_g21779.t1	Hopeman_g612.t1	Jimw_g2830.t1	L2BoGa_g16397.t1	L5BoGa_g3000.t1	Lac-A_g15056.t1	Lakedist_g7854.t1	Lhj_g10689.t1	Liberton_g327.t1	LouisXIII_g16090.t1	Luc-A_g1027.t1	Luc-B_g130.t1	Marpolmon_MpmSA2_1.0_genomic_ncbi_g4739.t1		Marpolrud_MpTak_v6.1.genome_g8982.t1			Mnt-A_g23323.t1	Mou-A_g1928.t1	Mur-A_g16629.t1	NILSC15_g26801.t1		NILSC25_g26554.t1	NILSC26_g20042.t1	NILSC3_g26870.t1	NILSC4_g27371.t1	NILSC5_g17475.t1	NILSC7_g9089.t1	NILSC8_g18902.t1		Nor-A_g7577.t1	Nor-B_g20496.t1			Nor-E_g14405.t1	Pra-A_g2674.t2	Pra-C_g18528.t1				RES32_g26598.t1	RES34_g16790.t1				Rhyl_g18268.t1, Rhyl_g18267.t1	Sal-A_g4376.t1	Sevenoaks_g16436.t1		TAK1_g11381.t1	TAK2_g9148.t1	Tony_g2892.t1	Tou-A_g2200.t1	Tou-B_g10174.t1	Tou-C_g15334.t1	Tou-D_g5773.t1	Tou-E_g2125.t1		Voe-B_g16876.t1	WT-F_g13743.t1	Warwick_g17004.t1	Waverly_g15151.t1		Withies_g11236.t1
N0.HOG0019360	OG0014943	n0	Aberdeen_g18269.t1		Beaufort_g16612.t1				Ber-D_g15001.t1		Bid-A_g19119.t1	Bie-A_g14950.t1	Bie-B_g15718.t1	Bie-C_g15882.t1	BoGa_v1_g14175.t1	Bot-X_g17668.t1	Bristol_g3939.t1	Bul-A_g26715.t1	Bul-B_g20538.t1	Bul-C_g18530.t1	CA_g7315.t1	CAM1_g11223.t1	CAM2_g12854.t1	MarpolCA_g19151.t1		Cas-B_g16100.t1	Cas-C_g6429.t1	Cas-D_g7411.t1	Cas-E_g40.t1			Dutchpot_g12633.t1	Esc-A_g5058.t1	Field-2_g20193.t1	Gen-A_g25278.t1	Gen-B_g5307.t1	Gilesgate_g12172.t1		Gormley_g9333.t1	Grafton_g3497.t1	Hec-A_g14765.t1	Hec-B_g11207.t1	Hec-C_g19715.t1	Hopeman_g17638.t1	Jimw_g16335.t1	L2BoGa_g18387.t1	L5BoGa_g13986.t1	Lac-A_g13681.t1	Lakedist_g16628.t1	Lhj_g4811.t1	Liberton_g18868.t1	LouisXIII_g14121.t1	Luc-A_g21918.t1	Luc-B_g16472.t1			Marpolrud_MpTak_v6.1.genome_g14240.t1		Mns-A_g4410.t1	Mnt-A_g18111.t1	Mou-A_g12062.t1	Mur-A_g14477.t1	NILSC15_g12764.t1	NILSC19_g13056.t1	NILSC25_g8688.t1	NILSC26_g5012.t1		NILSC4_g19969.t1	NILSC5_g22653.t1	NILSC7_g31428.t1	NILSC8_g3740.t1	Ncathedral_g9012.t1	Nor-A_g10390.t1		Nor-C_g1707.t1			Pra-A_g11589.t1	Pra-C_g20277.t1		RES29_g21000.t1	RES31_g10575.t1		RES34_g18057.t1			RES49_g8112.t1	Rhyl_g10950.t1	Sal-A_g807.t1	Sevenoaks_g927.t1	Silverstar_g15314.t1	TAK1_g2723.t1	TAK2_g4858.t1	Tony_g14193.t1	Tou-A_g18842.t1	Tou-B_g16942.t1	Tou-C_g5463.t1	Tou-D_g13537.t1	Tou-E_g7599.t1	Voe-A_g14744.t2	Voe-B_g25555.t1	WT-F_g12316.t1	Warwick_g21295.t1		Whitley_g3451.t1	Withies_g7339.t1
N0.HOG0019361	OG0014944	n0	Aberdeen_g18471.t1	Ale-A_g2981.t1	Beaufort_g11296.t1		Ber-B_g14063.t1	Ber-C_g9025.t1		Ber-F_g15346.t1	Bid-A_g14679.t1	Bie-A_g11317.t1	Bie-B_g6502.t1	Bie-C_g2746.t1	BoGa_v1_g15922.t1	Bot-X_g22495.t1	Bristol_g3538.t1	Bul-A_g13185.t1	Bul-B_g7128.t1	Bul-C_g5582.t1	CA_g14438.t1		CAM2_g18008.t1		Cas-A_g19028.t1	Cas-B_g53.t1	Cas-C_g13990.t1	Cas-D_g18201.t1	Cas-E_g8623.t1	Crowsnest_g10346.t1	Dur-A_g14788.t1	Dutchpot_g13815.t1	Esc-A_g17269.t1		Gen-A_g17068.t1	Gen-B_g19142.t1	Gilesgate_g16306.t1	Glo-1_g16881.t1	Gormley_g11336.t1	Grafton_g15927.t1	Hec-A_g14847.t1	Hec-B_g6262.t1	Hec-C_g1667.t1	Hopeman_g13452.t1		L2BoGa_g93.t1		Lac-A_g17612.t1		Lhj_g16662.t1	Liberton_g9835.t1	LouisXIII_g2600.t1	Luc-A_g11108.t1	Luc-B_g15996.t1	Marpolmon_MpmSA2_1.0_genomic_ncbi_g24684.t1		Marpolrud_MpTak_v6.1.genome_g15958.t1	Marpolrud_Mp5g15040.1		Mnt-A_g2793.t1	Mou-A_g11307.t1	Mur-A_g9098.t1		NILSC19_g20654.t1	NILSC25_g16600.t1				NILSC5_g28959.t1		NILSC8_g14107.t1	Ncathedral_g12122.t1	Nor-A_g11406.t1	Nor-B_g8179.t1	Nor-C_g17474.t1			Pra-A_g4149.t1	Pra-C_g3143.t1		RES29_g20194.t1	RES31_g11351.t1	RES32_g11200.t1	RES34_g20681.t1		RES41_g16457.t1	RES49_g15853.t1	Rhyl_g6247.t1	Sal-A_g15043.t1	Sevenoaks_g9929.t1	Silverstar_g19950.t1			Tony_g13357.t1	Tou-A_g8255.t1	Tou-B_g24751.t1	Tou-C_g25626.t1	Tou-D_g7504.t1	Tou-E_g8320.t1	Voe-A_g7304.t1	Voe-B_g15350.t1	WT-F_g1997.t1	Warwick_g9210.t1	Waverly_g20625.t1	Whitley_g14163.t1	Withies_g5645.t1
N0.HOG0019362	OG0014945	n0	Aberdeen_g18502.t1	Ale-A_g11583.t1	Beaufort_g9225.t1	Ber-A_g12150.t1	Ber-B_g9283.t1	Ber-C_g17333.t1	Ber-D_g280.t1	Ber-F_g18388.t1		Bie-A_g5682.t1	Bie-B_g1403.t1		BoGa_v1_g7760.t1	Bot-X_g21169.t1	Bristol_g9863.t1	Bul-A_g25901.t1	Bul-B_g14113.t1	Bul-C_g11935.t1	CA_g27270.t1		CAM2_g14950.t1	MarpolCA_g19497.t1	Cas-A_g22839.t1	Cas-B_g13608.t1			Cas-E_g4436.t1	Crowsnest_g11485.t1	Dur-A_g13621.t1			Field-2_g15168.t1	Gen-A_g10543.t1		Gilesgate_g7141.t1	Glo-1_g21156.t1	Gormley_g13140.t1	Grafton_g5618.t1	Hec-A_g13900.t1	Hec-B_g5637.t1	Hec-C_g19904.t1	Hopeman_g3367.t1	Jimw_g5675.t1	L2BoGa_g10280.t1	L5BoGa_g14933.t1		Lakedist_g21731.t1	Lhj_g16360.t1	Liberton_g11859.t1	LouisXIII_g11571.t1		Luc-B_g3596.t1	Marpolmon_MpmSA2_1.0_genomic_ncbi_g7491.t1		Marpolrud_MpTak_v6.1.genome_g7768.t1			Mnt-A_g9092.t1		Mur-A_g19625.t1	NILSC15_g11081.t1	NILSC19_g3282.t1	NILSC25_g4871.t1	NILSC26_g6810.t1	NILSC3_g21957.t1	NILSC4_g16233.t1		NILSC7_g17848.t1	NILSC8_g15524.t1	Ncathedral_g18703.t1	Nor-A_g22980.t1	Nor-B_g2271.t1	Nor-C_g1509.t1	Nor-D_g4487.t1		Pra-A_g15690.t1			RES29_g23848.t1	RES31_g15404.t1	RES32_g21055.t1	RES34_g5665.t1		RES41_g7734.t1	RES49_g2705.t1	Rhyl_g5455.t1		Sevenoaks_g17091.t1	Silverstar_g18415.t2	TAK1_g19247.t2	TAK2_g5771.t1	Tony_g1830.t1	Tou-A_g841.t1	Tou-B_g4067.t1	Tou-C_g16497.t1	Tou-D_g7694.t1	Tou-E_g6175.t1		Voe-B_g1194.t1	WT-F_g1557.t1	Warwick_g13157.t1	Waverly_g6811.t1	Whitley_g14792.t1	Withies_g6759.t1
N0.HOG0019363	OG0014946	n0	Aberdeen_g18869.t1	Ale-A_g8988.t1			Ber-B_g13787.t1	Ber-C_g17799.t1		Ber-F_g17066.t1	Bid-A_g10054.t1	Bie-A_g7116.t1	Bie-B_g1921.t1	Bie-C_g2417.t1	BoGa_v1_g2542.t1	Bot-X_g10963.t1	Bristol_g18470.t1		Bul-B_g14088.t1	Bul-C_g18596.t1	CA_g28096.t1		CAM2_g17933.t1	MarpolCA_g4973.t1	Cas-A_g9632.t1	Cas-B_g3868.t1	Cas-C_g15618.t1	Cas-D_g17243.t1		Crowsnest_g21238.t1	Dur-A_g8423.t1	Dutchpot_g11592.t1	Esc-A_g4924.t1		Gen-A_g8665.t1	Gen-B_g15041.t1	Gilesgate_g16697.t1	Glo-1_g8555.t1	Gormley_g8080.t1	Grafton_g19136.t1	Hec-A_g13921.t1			Hopeman_g20762.t1	Jimw_g14819.t1	L2BoGa_g323.t1	L5BoGa_g9573.t1	Lac-A_g15903.t1	Lakedist_g5069.t1		Liberton_g1789.t1	LouisXIII_g11790.t1	Luc-A_g7315.t1	Luc-B_g13348.t1			Marpolrud_MpTak_v6.1.genome_g2577.t1	Marpolrud_Mp1g19560.1	Mns-A_g5317.t1	Mnt-A_g6031.t1	Mou-A_g3775.t1	Mur-A_g22216.t1		NILSC19_g21539.t1		NILSC26_g19037.t1	NILSC3_g12828.t1	NILSC4_g26316.t1	NILSC5_g23946.t1	NILSC7_g7066.t1	NILSC8_g1104.t1	Ncathedral_g10985.t1		Nor-B_g5398.t1	Nor-C_g6790.t1	Nor-D_g7504.t1		Pra-A_g2818.t1	Pra-C_g5147.t1			RES31_g9851.t1	RES32_g15480.t1	RES34_g14779.t1		RES41_g20389.t1	RES49_g22861.t1	Rhyl_g8136.t1	Sal-A_g348.t1	Sevenoaks_g12477.t1		TAK1_g1619.t1	TAK2_g19864.t1	Tony_g16914.t1	Tou-A_g3409.t1	Tou-B_g9551.t1	Tou-C_g7572.t1		Tou-E_g16522.t1	Voe-A_g13746.t1	Voe-B_g2180.t1	WT-F_g5938.t1	Warwick_g5522.t1	Waverly_g1028.t1	Whitley_g18535.t1	Withies_g110.t1
N0.HOG0019364	OG0014947	n0	Aberdeen_g19066.t1		Beaufort_g1611.t1	Ber-A_g15213.t1		Ber-C_g5534.t1			Bid-A_g7511.t1	Bie-A_g11543.t1	Bie-B_g18908.t1	Bie-C_g14211.t1	BoGa_v1_g8553.t1		Bristol_g19829.t1		Bul-B_g3599.t1	Bul-C_g12129.t1	CA_g21060.t1	CAM1_g12805.t1		MarpolCA_g3629.t1	Cas-A_g19599.t1		Cas-C_g24132.t1	Cas-D_g2825.t1	Cas-E_g3380.t1	Crowsnest_g18280.t1	Dur-A_g14173.t1	Dutchpot_g9992.t1	Esc-A_g12000.t1	Field-2_g12339.t1	Gen-A_g6546.t1	Gen-B_g9629.t1	Gilesgate_g3470.t1	Glo-1_g1824.t1	Gormley_g11828.t1	Grafton_g10167.t1	Hec-A_g11475.t1	Hec-B_g7055.t1	Hec-C_g4698.t1	Hopeman_g13269.t1	Jimw_g10800.t1	L2BoGa_g6662.t1	L5BoGa_g4292.t1	Lac-A_g536.t1	Lakedist_g9943.t1	Lhj_g2616.t1	Liberton_g11784.t1	LouisXIII_g20443.t1	Luc-A_g1785.t1	Luc-B_g17932.t1	Marpolmon_MpmSA2_1.0_genomic_ncbi_g2196.t1	Marpolpol_MppBR5_1.0_genomic_ncbi_g3754.t1	Marpolrud_MpTak_v6.1.genome_g8553.t1			Mnt-A_g14088.t1	Mou-A_g20348.t1	Mur-A_g4823.t1	NILSC15_g8608.t1				NILSC3_g7773.t1	NILSC4_g21047.t1		NILSC7_g8931.t1	NILSC8_g7244.t1	Ncathedral_g1213.t1	Nor-A_g15495.t1	Nor-B_g17133.t1			Nor-E_g12172.t1	Pra-A_g8130.t1	Pra-C_g3094.t1		RES29_g23513.t1	RES31_g5748.t1	RES32_g6992.t1	RES34_g18974.t1	RES35_g6919.t1		RES49_g6633.t1		Sal-A_g19092.t1		Silverstar_g1691.t1	TAK1_g5227.t1	TAK2_g20122.t1	Tony_g13953.t1	Tou-A_g377.t1	Tou-B_g5085.t1	Tou-C_g10079.t1	Tou-D_g21970.t1	Tou-E_g14795.t1	Voe-A_g15506.t1	Voe-B_g14203.t1	WT-F_g5916.t1	Warwick_g12666.t1	Waverly_g10873.t1		Withies_g19882.t1
N0.HOG0019365	OG0014948	n0	Aberdeen_g19186.t1	Ale-A_g11191.t1		Ber-A_g1417.t1	Ber-B_g15268.t1	Ber-C_g22972.t1	Ber-D_g15324.t1	Ber-F_g17596.t1	Bid-A_g8082.t1	Bie-A_g12030.t1	Bie-B_g17329.t1	Bie-C_g4243.t1	BoGa_v1_g2251.t1	Bot-X_g3821.t1	Bristol_g8708.t1	Bul-A_g21454.t1	Bul-B_g16244.t1	Bul-C_g15189.t1	CA_g8884.t1			MarpolCA_g4640.t1	Cas-A_g22939.t1		Cas-C_g15186.t1		Cas-E_g23973.t1	Crowsnest_g7844.t1		Dutchpot_g1604.t1	Esc-A_g11131.t1	Field-2_g3395.t1	Gen-A_g5114.t1	Gen-B_g330.t1	Gilesgate_g13426.t1	Glo-1_g7690.t1	Gormley_g17436.t1	Grafton_g2255.t1	Hec-A_g13151.t1	Hec-B_g8898.t1	Hec-C_g3767.t1	Hopeman_g14925.t1	Jimw_g2658.t1	L2BoGa_g2872.t1	L5BoGa_g6140.t1	Lac-A_g2984.t1	Lakedist_g12925.t1	Lhj_g5261.t1	Liberton_g9528.t1	LouisXIII_g3654.t1	Luc-A_g19612.t1		Marpolmon_MpmSA2_1.0_genomic_ncbi_g15225.t1		Marpolrud_MpTak_v6.1.genome_g2249.t1	Marpolrud_Mp1g17480.1	Mns-A_g12495.t1			Mur-A_g10072.t1		NILSC19_g7131.t1	NILSC25_g8042.t1		NILSC3_g23472.t1	NILSC4_g16067.t1	NILSC5_g8928.t1	NILSC7_g30187.t1	NILSC8_g16236.t1		Nor-A_g17330.t1		Nor-C_g17724.t1	Nor-D_g4010.t1	Nor-E_g2072.t1	Pra-A_g4759.t1	Pra-C_g766.t1		RES29_g7584.t1	RES31_g963.t1	RES32_g20132.t1	RES34_g13544.t1			RES49_g15508.t1	Rhyl_g5263.t1	Sal-A_g20483.t1		Silverstar_g15596.t1	TAK1_g8861.t1	TAK2_g4255.t1		Tou-A_g1918.t1	Tou-B_g9621.t1	Tou-C_g2458.t1	Tou-D_g7365.t1	Tou-E_g14855.t1	Voe-A_g22954.t1	Voe-B_g16137.t1	WT-F_g5342.t1	Warwick_g12885.t1			Withies_g13193.t1
N0.HOG0019366	OG0014949	n0	Aberdeen_g1953.t3	Ale-A_g12953.t3		Ber-A_g9958.t2	Ber-B_g12804.t1	Ber-C_g12289.t3	Ber-D_g5359.t3	Ber-F_g22782.t3	Bid-A_g4324.t3	Bie-A_g5194.t1	Bie-B_g1276.t3	Bie-C_g20447.t3	BoGa_v1_g8323.t2	Bot-X_g9062.t1		Bul-A_g5803.t3	Bul-B_g21330.t3	Bul-C_g4784.t3	CA_g1133.t3	CAM1_g11252.t3	CAM2_g3322.t3	MarpolCA_g6753.t1	Cas-A_g1269.t3	Cas-B_g12632.t3	Cas-C_g16605.t1	Cas-D_g4841.t2	Cas-E_g9017.t1	Crowsnest_g6898.t3	Dur-A_g8934.t2			Field-2_g3148.t3		Gen-B_g2714.t1	Gilesgate_g17461.t3	Glo-1_g230.t3		Grafton_g13776.t3	Hec-A_g2088.t3	Hec-B_g4097.t2	Hec-C_g8624.t3	Hopeman_g1897.t3		L2BoGa_g21641.t3	L5BoGa_g17784.t3	Lac-A_g4239.t3	Lakedist_g14532.t3		Liberton_g18217.t3	LouisXIII_g20448.t3	Luc-A_g24908.t1	Luc-B_g2828.t3	Marpolmon_MpmSA2_1.0_genomic_ncbi_g7929.t1	Marpolpol_MppBR5_1.0_genomic_ncbi_g2046.t1	Marpolrud_MpTak_v6.1.genome_g8319.t1	Marpolrud_Mp3g05750.1	Mns-A_g5171.t3	Mnt-A_g22586.t3	Mou-A_g19050.t1	Mur-A_g24281.t3	NILSC15_g7310.t3		NILSC25_g13491.t3	NILSC26_g13435.t3		NILSC4_g15538.t3	NILSC5_g8232.t3	NILSC7_g3417.t2		Ncathedral_g9603.t1	Nor-A_g14595.t3	Nor-B_g11856.t3	Nor-C_g747.t3	Nor-D_g7815.t1		Pra-A_g7290.t3	Pra-C_g3117.t1		RES29_g22602.t3		RES32_g57.t1	RES34_g3863.t3	RES35_g3491.t1		RES49_g20109.t2		Sal-A_g3459.t3		Silverstar_g1888.t3	TAK1_g20519.t3			Tou-A_g18332.t3	Tou-B_g15682.t1	Tou-C_g17671.t3	Tou-D_g995.t3	Tou-E_g2922.t3	Voe-A_g20005.t3	Voe-B_g5989.t3	WT-F_g14143.t2			Whitley_g4330.t2	Withies_g19344.t3
N0.HOG0019367	OG0014950	n0	Aberdeen_g19767.t1	Ale-A_g11160.t1	Beaufort_g18425.t1		Ber-B_g19756.t1	Ber-C_g15344.t1	Ber-D_g700.t1	Ber-F_g4523.t1	Bid-A_g11047.t1	Bie-A_g9776.t1	Bie-B_g9687.t1	Bie-C_g20130.t1	BoGa_v1_g22807.t1	Bot-X_g17092.t1	Bristol_g6887.t1		Bul-B_g1879.t1	Bul-C_g10701.t1	CA_g20129.t1	CAM1_g9966.t1	CAM2_g15053.t1	MarpolCA_g1930.t1			Cas-C_g17202.t1	Cas-D_g4265.t1	Cas-E_g14472.t1	Crowsnest_g21010.t1	Dur-A_g15004.t1		Esc-A_g5537.t1	Field-2_g3435.t1	Gen-A_g15926.t1	Gen-B_g12551.t1	Gilesgate_g17386.t1	Glo-1_g9383.t1	Gormley_g19065.t1	Grafton_g12763.t1	Hec-A_g21068.t1	Hec-B_g876.t1	Hec-C_g17717.t1	Hopeman_g7874.t1	Jimw_g17865.t1	L2BoGa_g6615.t1	L5BoGa_g12561.t1	Lac-A_g4254.t1	Lakedist_g1246.t1	Lhj_g1276.t1	Liberton_g18734.t1	LouisXIII_g16531.t1	Luc-A_g19195.t1	Luc-B_g10073.t1	Marpolmon_MpmSA2_1.0_genomic_ncbi_g315.t1	Marpolpol_MppBR5_1.0_genomic_ncbi_g17615.t1	Marpolrud_MpTak_v6.1.genome_g22644.t1	Marpolrud_Mp8g00600.1	Mns-A_g10356.t1	Mnt-A_g5722.t1		Mur-A_g5771.t1		NILSC19_g469.t1	NILSC25_g1426.t1	NILSC26_g8250.t1		NILSC4_g9282.t1	NILSC5_g6626.t1				Nor-A_g15730.t1	Nor-B_g77.t1	Nor-C_g11009.t1			Pra-A_g10934.t1	Pra-C_g15662.t1		RES29_g18739.t1	RES31_g16362.t1		RES34_g13374.t1			RES49_g15829.t1	Rhyl_g10994.t1	Sal-A_g4825.t1		Silverstar_g7710.t1	TAK1_g21206.t1	TAK2_g8170.t1	Tony_g2617.t1	Tou-A_g13341.t1	Tou-B_g19952.t1	Tou-C_g19397.t1	Tou-D_g1559.t1	Tou-E_g21126.t1	Voe-A_g20394.t1	Voe-B_g3614.t1	WT-F_g1755.t1	Warwick_g8650.t1
N0.HOG0019368	OG0014951	n0	Aberdeen_g19860.t2		Beaufort_g3034.t1		Ber-B_g4060.t1	Ber-C_g19045.t1	Ber-D_g21772.t1	Ber-F_g15755.t1	Bid-A_g6748.t1	Bie-A_g18571.t1	Bie-B_g3717.t1	Bie-C_g445.t1	BoGa_v1_g19665.t1	Bot-X_g10818.t1	Bristol_g502.t1	Bul-A_g10172.t1	Bul-B_g232.t1	Bul-C_g10096.t1	CA_g12237.t1	CAM1_g3380.t1	CAM2_g15823.t1	MarpolCA_g9553.t1	Cas-A_g997.t1	Cas-B_g15514.t1	Cas-C_g22316.t1	Cas-D_g17736.t1	Cas-E_g13948.t2	Crowsnest_g5604.t1	Dur-A_g475.t1	Dutchpot_g12197.t1	Esc-A_g21854.t1	Field-2_g5932.t2	Gen-A_g17349.t1		Gilesgate_g495.t1		Gormley_g5574.t1	Grafton_g15190.t1		Hec-B_g8186.t2	Hec-C_g17249.t2	Hopeman_g10414.t1			L5BoGa_g15627.t1		Lakedist_g7344.t1	Lhj_g13414.t2	Liberton_g10780.t1	LouisXIII_g537.t1		Luc-B_g8696.t2	Marpolmon_MpmSA2_1.0_genomic_ncbi_g9844.t3	Marpolpol_MppBR5_1.0_genomic_ncbi_g19511.t1	Marpolrud_MpTak_v6.1.genome_g19649.t1	Marpolrud_Mp6g18840.1	Mns-A_g10453.t1		Mou-A_g6350.t1	Mur-A_g19694.t1	NILSC15_g13832.t1			NILSC26_g15830.t1	NILSC3_g26731.t2	NILSC4_g22454.t1	NILSC5_g23866.t1	NILSC7_g8669.t1	NILSC8_g17758.t1	Ncathedral_g8173.t1		Nor-B_g9939.t1	Nor-C_g19656.t1			Pra-A_g17741.t1	Pra-C_g4033.t1	RB2_g1204.t1	RES29_g9134.t2	RES31_g10289.t1		RES34_g11605.t1		RES41_g3068.t1	RES49_g7799.t2	Rhyl_g6591.t1	Sal-A_g19334.t1	Sevenoaks_g6705.t1		TAK1_g2496.t1	TAK2_g14013.t1	Tony_g6375.t1	Tou-A_g14734.t2			Tou-D_g5253.t2	Tou-E_g2760.t2	Voe-A_g19674.t1	Voe-B_g11476.t1	WT-F_g14822.t2		Waverly_g16824.t1	Whitley_g16141.t1	Withies_g20222.t1
N0.HOG0019369	OG0014952	n0	Aberdeen_g20196.t1	Ale-A_g9201.t1	Beaufort_g18166.t1		Ber-B_g12670.t1	Ber-C_g11426.t1	Ber-D_g4250.t1	Ber-F_g4073.t1	Bid-A_g16068.t1	Bie-A_g14476.t1	Bie-B_g16061.t1	Bie-C_g20712.t1			Bristol_g12125.t1	Bul-A_g4766.t1	Bul-B_g9034.t1	Bul-C_g8232.t1		CAM1_g2876.t1	CAM2_g18997.t1			Cas-B_g4992.t1	Cas-C_g17496.t1, Cas-C_g19234.t1	Cas-D_g2609.t1	Cas-E_g21276.t1	Crowsnest_g10764.t1	Dur-A_g6358.t1		Esc-A_g12161.t1			Gen-B_g78.t1	Gilesgate_g10779.t1	Glo-1_g16860.t1		Grafton_g10465.t1, Grafton_g10466.t1	Hec-A_g14018.t1		Hec-C_g8859.t1	Hopeman_g5230.t1	Jimw_g16019.t1				Lakedist_g5343.t1	Lhj_g20867.t1		LouisXIII_g6394.t1		Luc-B_g37.t1		Marpolpol_MppBR5_1.0_genomic_ncbi_g17338.t1	Marpolrud_MpTak_v6.1.genome_g22888.t1	Marpolrud_Mp8g02550.1	Mns-A_g12311.t1, Mns-A_g12312.t1	Mnt-A_g4283.t1	Mou-A_g9214.t1	Mur-A_g7616.t1, Mur-A_g7615.t1	NILSC15_g18030.t1	NILSC19_g28987.t1	NILSC25_g24758.t1	NILSC26_g13301.t1		NILSC4_g2197.t1	NILSC5_g2612.t1	NILSC7_g15440.t1	NILSC8_g4854.t1	Ncathedral_g15354.t1		Nor-B_g8030.t1, Nor-B_g8029.t1	Nor-C_g2365.t1				Pra-C_g13814.t1		RES29_g10741.t1	RES31_g10938.t1	RES32_g27353.t1	RES34_g13618.t1		RES41_g18154.t1	RES49_g17153.t1		Sal-A_g7565.t1		Silverstar_g8395.t1	TAK1_g2881.t1	TAK2_g17389.t1	Tony_g18323.t1	Tou-A_g15005.t1	Tou-B_g1525.t1	Tou-C_g3865.t1	Tou-D_g4747.t1	Tou-E_g18825.t1	Voe-A_g18937.t1	Voe-B_g9430.t1	WT-F_g6920.t1	Warwick_g4591.t1	Waverly_g12962.t1	Whitley_g9486.t1	Withies_g8814.t1
N0.HOG0019370	OG0014953	n0	Aberdeen_g20515.t1	Ale-A_g9259.t1	Beaufort_g18890.t1		Ber-B_g2515.t1	Ber-C_g12984.t1	Ber-D_g23694.t1	Ber-F_g19283.t1		Bie-A_g21140.t1	Bie-B_g19692.t1	Bie-C_g17900.t1	BoGa_v1_g19099.t1	Bot-X_g16019.t1	Bristol_g18664.t1	Bul-A_g22214.t1	Bul-B_g8279.t1	Bul-C_g650.t1		CAM1_g20643.t1	CAM2_g6946.t1	MarpolCA_g555.t1	Cas-A_g5243.t1	Cas-B_g2290.t1	Cas-C_g7032.t1	Cas-D_g7176.t1	Cas-E_g335.t1		Dur-A_g9008.t1	Dutchpot_g5588.t1	Esc-A_g19292.t1	Field-2_g2863.t1	Gen-A_g5823.t1	Gen-B_g15792.t1		Glo-1_g17326.t1		Grafton_g3065.t1	Hec-A_g11596.t1	Hec-B_g66.t1	Hec-C_g8678.t1					Lac-A_g7493.t1	Lakedist_g7039.t1		Liberton_g2778.t1	LouisXIII_g5255.t1	Luc-A_g1053.t1	Luc-B_g12227.t1	Marpolmon_MpmSA2_1.0_genomic_ncbi_g13872.t1	Marpolpol_MppBR5_1.0_genomic_ncbi_g9657.t1	Marpolrud_MpTak_v6.1.genome_g19057.t1		Mns-A_g15893.t1	Mnt-A_g22737.t1	Mou-A_g11017.t1	Mur-A_g14497.t1	NILSC15_g8252.t1	NILSC19_g6251.t1	NILSC25_g18078.t1	NILSC26_g17499.t1	NILSC3_g11563.t1			NILSC7_g18511.t1	NILSC8_g11350.t1	Ncathedral_g6171.t1	Nor-A_g18894.t1	Nor-B_g8678.t1	Nor-C_g7786.t1	Nor-D_g2530.t1	Nor-E_g10552.t1	Pra-A_g19314.t1			RES29_g19256.t1	RES31_g18473.t1		RES34_g18919.t1			RES49_g773.t1	Rhyl_g1094.t1	Sal-A_g19832.t1	Sevenoaks_g4113.t1	Silverstar_g14642.t1	TAK1_g6551.t1	TAK2_g2831.t1	Tony_g18700.t1	Tou-A_g25087.t1	Tou-B_g22422.t1	Tou-C_g4444.t1	Tou-D_g18799.t1	Tou-E_g12313.t1	Voe-A_g5136.t1	Voe-B_g17764.t1		Warwick_g19897.t1	Waverly_g6194.t1	Whitley_g17331.t1
N0.HOG0019371	OG0014954	n0	Aberdeen_g21290.t1	Ale-A_g10108.t1		Ber-A_g13905.t1	Ber-B_g4411.t1	Ber-C_g2544.t1	Ber-D_g747.t1	Ber-F_g6393.t1	Bid-A_g17953.t1	Bie-A_g23212.t1	Bie-B_g3635.t1		BoGa_v1_g8391.t1	Bot-X_g7283.t1				Bul-C_g3367.t1	CA_g16876.t1	CAM1_g2008.t1	CAM2_g7183.t1	MarpolCA_g6835.t1		Cas-B_g19137.t1	Cas-C_g4124.t1		Cas-E_g10436.t1	Crowsnest_g2317.t1	Dur-A_g21385.t1	Dutchpot_g6419.t1		Field-2_g3778.t1	Gen-A_g13723.t1		Gilesgate_g16861.t1	Glo-1_g13561.t1	Gormley_g6698.t1	Grafton_g11400.t1	Hec-A_g19013.t1	Hec-B_g3601.t1	Hec-C_g20032.t1		Jimw_g1845.t1	L2BoGa_g1695.t1	L5BoGa_g11912.t1	Lac-A_g6417.t1	Lakedist_g11270.t1	Lhj_g15671.t1			Luc-A_g15425.t1	Luc-B_g17036.t1		Marpolpol_MppBR5_1.0_genomic_ncbi_g20164.t1	Marpolrud_MpTak_v6.1.genome_g8389.t1		Mns-A_g8307.t1	Mnt-A_g13202.t1	Mou-A_g11299.t1	Mur-A_g7091.t1	NILSC15_g14845.t1	NILSC19_g3044.t1			NILSC3_g17305.t1	NILSC4_g6077.t1	NILSC5_g13665.t1	NILSC7_g2248.t1	NILSC8_g7536.t1	Ncathedral_g10381.t1	Nor-A_g2688.t1	Nor-B_g3620.t1	Nor-C_g5325.t1	Nor-D_g2132.t1		Pra-A_g10471.t1	Pra-C_g10954.t1		RES29_g7709.t1		RES32_g26854.t1	RES34_g12661.t1	RES35_g8395.t1	RES41_g8600.t1	RES49_g11841.t1	Rhyl_g11170.t1	Sal-A_g5321.t1	Sevenoaks_g18561.t1	Silverstar_g6419.t1	TAK1_g4349.t1	TAK2_g7059.t1	Tony_g1277.t1	Tou-A_g21211.t1	Tou-B_g13855.t1	Tou-C_g4110.t1	Tou-D_g1279.t1	Tou-E_g22085.t1	Voe-A_g10976.t1		WT-F_g20557.t1	Warwick_g18375.t1	Waverly_g2884.t1		Withies_g19204.t1
N0.HOG0019372	OG0014955	n0	Aberdeen_g21433.t1	Ale-A_g19448.t1	Beaufort_g18616.t1	Ber-A_g14513.t1	Ber-B_g12275.t1	Ber-C_g10772.t1			Bid-A_g12405.t1	Bie-A_g15409.t1	Bie-B_g19850.t1	Bie-C_g3372.t1	BoGa_v1_g4312.t1	Bot-X_g7539.t1	Bristol_g12578.t1	Bul-A_g11295.t1	Bul-B_g13376.t1	Bul-C_g5413.t1		CAM1_g1092.t1	CAM2_g270.t1	MarpolCA_g12749.t1		Cas-B_g18200.t1		Cas-D_g6167.t1	Cas-E_g16475.t1	Crowsnest_g9456.t1	Dur-A_g4553.t1	Dutchpot_g12127.t1	Esc-A_g8678.t1	Field-2_g18941.t1	Gen-A_g1143.t1	Gen-B_g4810.t1	Gilesgate_g12739.t1	Glo-1_g15501.t1	Gormley_g4988.t1		Hec-A_g10879.t1	Hec-B_g19514.t1	Hec-C_g15748.t1	Hopeman_g8556.t1		L2BoGa_g6771.t1	L5BoGa_g20321.t1	Lac-A_g22686.t1	Lakedist_g5032.t1		Liberton_g8559.t1	LouisXIII_g16782.t1					Marpolrud_MpTak_v6.1.genome_g4359.t1	Marpolrud_Mp2g02670.1		Mnt-A_g4303.t1	Mou-A_g19735.t1	Mur-A_g9172.t1	NILSC15_g11434.t1		NILSC25_g5916.t1	NILSC26_g14907.t1	NILSC3_g10032.t1	NILSC4_g6390.t1	NILSC5_g3243.t1	NILSC7_g993.t1	NILSC8_g22753.t1		Nor-A_g18841.t1	Nor-B_g25542.t1	Nor-C_g21036.t1	Nor-D_g7539.t1	Nor-E_g8129.t1	Pra-A_g19173.t1	Pra-C_g10604.t1		RES29_g17214.t1	RES31_g20615.t1	RES32_g1293.t1	RES34_g20924.t1		RES41_g8842.t1		Rhyl_g3380.t1	Sal-A_g9974.t1		Silverstar_g6629.t1		TAK2_g383.t1	Tony_g9836.t1	Tou-A_g26548.t1	Tou-B_g4493.t1	Tou-C_g367.t1	Tou-D_g22553.t1	Tou-E_g16087.t1	Voe-A_g14773.t1	Voe-B_g3830.t1	WT-F_g12051.t1	Warwick_g3673.t1	Waverly_g4942.t1	Whitley_g6750.t1
N0.HOG0019373	OG0014956	n0	Aberdeen_g2244.t1	Ale-A_g18617.t1			Ber-B_g3331.t1	Ber-C_g12338.t1	Ber-D_g19312.t1	Ber-F_g6319.t1		Bie-A_g21169.t1		Bie-C_g7941.t1	BoGa_v1_g3729.t1	Bot-X_g12252.t1	Bristol_g10711.t1		Bul-B_g17176.t1	Bul-C_g16886.t1	CA_g18752.t1	CAM1_g19526.t1	CAM2_g18117.t1	MarpolCA_g29380.t1	Cas-A_g24207.t1	Cas-B_g9072.t1	Cas-C_g16744.t1	Cas-D_g14998.t1	Cas-E_g21851.t1		Dur-A_g289.t1	Dutchpot_g19114.t1			Gen-A_g6938.t1	Gen-B_g4393.t1	Gilesgate_g1825.t1	Glo-1_g118.t1	Gormley_g10379.t1	Grafton_g3938.t1	Hec-A_g7575.t1	Hec-B_g5753.t1	Hec-C_g4806.t1	Hopeman_g5720.t1	Jimw_g9250.t1	L2BoGa_g21130.t1	L5BoGa_g18398.t1	Lac-A_g19874.t1	Lakedist_g13054.t1			LouisXIII_g16912.t1	Luc-A_g12480.t1		Marpolmon_MpmSA2_1.0_genomic_ncbi_g9451.t1	Marpolpol_MppBR5_1.0_genomic_ncbi_g4739.t1	Marpolrud_MpTak_v6.1.genome_g3807.t1		Mns-A_g615.t1	Mnt-A_g15964.t1		Mur-A_g1458.t1	NILSC15_g16085.t1	NILSC19_g14144.t1	NILSC25_g265.t1		NILSC3_g978.t1	NILSC4_g21774.t1	NILSC5_g9982.t1	NILSC7_g23069.t1	NILSC8_g14040.t1	Ncathedral_g14079.t1	Nor-A_g19092.t1	Nor-B_g16703.t1	Nor-C_g5978.t1	Nor-D_g2227.t1		Pra-A_g22682.t1		RB2_g4338.t1	RES29_g22927.t1		RES32_g20128.t1	RES34_g5027.t1	RES35_g21634.t1	RES41_g5463.t1	RES49_g13599.t1	Rhyl_g3008.t1	Sal-A_g19307.t1	Sevenoaks_g10079.t1				Tony_g11418.t1		Tou-B_g4584.t1	Tou-C_g1034.t1	Tou-D_g10085.t1	Tou-E_g5591.t1	Voe-A_g23209.t1	Voe-B_g710.t1	WT-F_g16631.t1	Warwick_g16557.t1	Waverly_g5973.t1	Whitley_g10416.t1	Withies_g16332.t1
N0.HOG0019374	OG0014957	n0	Aberdeen_g2306.t1	Ale-A_g18766.t1	Beaufort_g11278.t1		Ber-B_g6917.t1	Ber-C_g17285.t1		Ber-F_g22042.t1	Bid-A_g15014.t1	Bie-A_g7406.t1	Bie-B_g16657.t1	Bie-C_g3716.t1	BoGa_v1_g1790.t1	Bot-X_g14197.t1		Bul-A_g16541.t1	Bul-B_g16055.t1	Bul-C_g15032.t1		CAM1_g13248.t1	CAM2_g2241.t1	MarpolCA_g27090.t1		Cas-B_g17143.t1		Cas-D_g22624.t1	Cas-E_g15925.t1	Crowsnest_g1493.t1	Dur-A_g4682.t1	Dutchpot_g14105.t1	Esc-A_g10017.t1	Field-2_g3043.t1	Gen-A_g19310.t1	Gen-B_g14302.t1	Gilesgate_g20280.t1	Glo-1_g7989.t1	Gormley_g4759.t1	Grafton_g6354.t1	Hec-A_g19158.t1	Hec-B_g15551.t1	Hec-C_g21221.t1	Hopeman_g14376.t1	Jimw_g17915.t1	L2BoGa_g13867.t1	L5BoGa_g17168.t1	Lac-A_g7944.t1	Lakedist_g22153.t1		Liberton_g15246.t1	LouisXIII_g2525.t1		Luc-B_g2123.t1	Marpolmon_MpmSA2_1.0_genomic_ncbi_g11269.t1		Marpolrud_MpTak_v6.1.genome_g1769.t1	Marpolrud_Mp1g13520.1	Mns-A_g13150.t1	Mnt-A_g14740.t1		Mur-A_g22707.t1	NILSC15_g6720.t1		NILSC25_g17134.t1	NILSC26_g18116.t1	NILSC3_g25641.t1	NILSC4_g22987.t1	NILSC5_g11356.t1		NILSC8_g22057.t1		Nor-A_g18726.t1	Nor-B_g22364.t1	Nor-C_g11652.t1			Pra-A_g6954.t1	Pra-C_g2711.t1		RES29_g18048.t1	RES31_g8542.t1	RES32_g17446.t1	RES34_g2483.t1			RES49_g11189.t1	Rhyl_g17769.t1	Sal-A_g2827.t1		Silverstar_g15756.t1	TAK1_g2095.t1	TAK2_g12129.t1	Tony_g18299.t1	Tou-A_g10584.t1	Tou-B_g15412.t1	Tou-C_g24457.t1	Tou-D_g14192.t1	Tou-E_g3155.t1	Voe-A_g7567.t1		WT-F_g9675.t1	Warwick_g6951.t1	Waverly_g21304.t1		Withies_g4050.t1
N0.HOG0019375	OG0014958	n0	Aberdeen_g29.t1		Beaufort_g20925.t1		Ber-B_g8522.t1	Ber-C_g14999.t1	Ber-D_g24529.t1	Ber-F_g15487.t1			Bie-B_g7217.t1	Bie-C_g18164.t1	BoGa_v1_g18131.t1, BoGa_v1_g15150.t1, BoGa_v1_g22688.t1		Bristol_g2244.t1		Bul-B_g20065.t1	Bul-C_g13349.t1, Bul-C_g21768.t1	CA_g11131.t1	CAM1_g1893.t1	CAM2_g10785.t1	MarpolCA_g21882.t1	Cas-A_g10783.t1, Cas-A_g3622.t1	Cas-B_g7699.t1	Cas-C_g13055.t1	Cas-D_g41.t1, Cas-D_g18950.t1	Cas-E_g19163.t1	Crowsnest_g39.t1		Dutchpot_g18947.t1	Esc-A_g5730.t1, Esc-A_g5000.t1		Gen-A_g26523.t1	Gen-B_g18359.t1	Gilesgate_g8601.t1				Hec-A_g14035.t1	Hec-B_g17101.t1	Hec-C_g12.t1		Jimw_g14422.t1	L2BoGa_g15267.t1	L5BoGa_g7057.t1, L5BoGa_g17207.t1			Lhj_g18802.t1			Luc-A_g22012.t1		Marpolmon_MpmSA2_1.0_genomic_ncbi_g1463.t1	Marpolpol_MppBR5_1.0_genomic_ncbi_g24391.t1, Marpolpol_MppBR5_1.0_genomic_ncbi_g1067.t1, Marpolpol_MppBR5_1.0_genomic_ncbi_g23269.t1, Marpolpol_MppBR5_1.0_genomic_ncbi_g26105.t1, Marpolpol_MppBR5_1.0_genomic_ncbi_g23701.t1	Marpolrud_MpTak_v6.1.genome_g13612.t1			Mnt-A_g5515.t1	Mou-A_g17355.t1	Mur-A_g1575.t1		NILSC19_g23791.t1	NILSC25_g18600.t1	NILSC26_g210.t1	NILSC3_g7855.t1		NILSC5_g17753.t1			Ncathedral_g17154.t1	Nor-A_g2837.t1	Nor-B_g4122.t1	Nor-C_g9302.t1, Nor-C_g22158.t1	Nor-D_g5539.t1		Pra-A_g5295.t1, Pra-A_g5958.t1	Pra-C_g2788.t1, Pra-C_g23061.t1		RES29_g14203.t1						RES49_g21663.t1	Rhyl_g19041.t1	Sal-A_g20695.t1	Sevenoaks_g14566.t1			TAK2_g17725.t1	Tony_g9515.t1	Tou-A_g25226.t1	Tou-B_g18652.t1	Tou-C_g5621.t1				Voe-B_g16239.t1, Voe-B_g15572.t1	WT-F_g7154.t1	Warwick_g8826.t1	Waverly_g5513.t1		Withies_g20769.t1
N0.HOG0019376	OG0014959	n0	Aberdeen_g3879.t1	Ale-A_g17947.t1	Beaufort_g937.t1		Ber-B_g22165.t1	Ber-C_g12168.t1	Ber-D_g2578.t1	Ber-F_g6667.t1	Bid-A_g7108.t1	Bie-A_g3254.t1	Bie-B_g5864.t1	Bie-C_g17760.t1	BoGa_v1_g19322.t1		Bristol_g16757.t1	Bul-A_g29751.t1	Bul-B_g4244.t1	Bul-C_g22148.t1	CA_g5985.t1	CAM1_g15302.t1	CAM2_g8452.t1	MarpolCA_g784.t1		Cas-B_g7809.t1	Cas-C_g18661.t1	Cas-D_g12012.t1	Cas-E_g1099.t1	Crowsnest_g15197.t1	Dur-A_g10382.t1	Dutchpot_g18895.t1	Esc-A_g5711.t1	Field-2_g13376.t1		Gen-B_g2171.t1	Gilesgate_g2980.t1	Glo-1_g2318.t1	Gormley_g19783.t1	Grafton_g1855.t1	Hec-A_g14443.t1	Hec-B_g11863.t1		Hopeman_g19305.t1		L2BoGa_g2911.t1		Lac-A_g14171.t1	Lakedist_g10524.t1		Liberton_g11220.t1		Luc-A_g10721.t1	Luc-B_g7073.t1			Marpolrud_MpTak_v6.1.genome_g19338.t1		Mns-A_g11461.t1	Mnt-A_g2347.t1	Mou-A_g8610.t1			NILSC19_g28766.t1		NILSC26_g20140.t1	NILSC3_g6661.t1	NILSC4_g3572.t1	NILSC5_g29985.t1		NILSC8_g17745.t1	Ncathedral_g5526.t1	Nor-A_g20057.t1	Nor-B_g22648.t1	Nor-C_g15904.t1			Pra-A_g23349.t1	Pra-C_g23286.t1		RES29_g11634.t1	RES31_g17260.t1	RES32_g1974.t1	RES34_g6905.t1		RES41_g18765.t1	RES49_g967.t1	Rhyl_g3899.t1	Sal-A_g21262.t1	Sevenoaks_g14817.t1	Silverstar_g20228.t1	TAK1_g1378.t1	TAK2_g12976.t1	Tony_g5905.t1	Tou-A_g14374.t1	Tou-B_g11808.t1	Tou-C_g25426.t1	Tou-D_g6441.t1	Tou-E_g23930.t1	Voe-A_g21807.t1		WT-F_g15744.t1	Warwick_g13954.t1	Waverly_g14101.t1	Whitley_g21269.t1	Withies_g9733.t1
N0.HOG0019377	OG0014960	n0	Aberdeen_g3951.t1		Beaufort_g4147.t1	Ber-A_g12674.t1	Ber-B_g3797.t1	Ber-C_g9927.t1	Ber-D_g20689.t1	Ber-F_g13579.t1	Bid-A_g10570.t1		Bie-B_g1470.t1		BoGa_v1_g18999.t1	Bot-X_g19118.t1		Bul-A_g21168.t1	Bul-B_g21396.t1	Bul-C_g1575.t1		CAM1_g14793.t1	CAM2_g13572.t1	MarpolCA_g447.t1	Cas-A_g8174.t1	Cas-B_g1521.t1	Cas-C_g16799.t1	Cas-D_g14899.t1		Crowsnest_g20160.t1	Dur-A_g8342.t1	Dutchpot_g15329.t1	Esc-A_g2256.t1	Field-2_g18376.t1	Gen-A_g32848.t1			Glo-1_g16637.t1	Gormley_g21115.t1	Grafton_g20064.t1	Hec-A_g23082.t1	Hec-B_g8659.t1	Hec-C_g13705.t1	Hopeman_g12643.t1	Jimw_g20479.t1	L2BoGa_g3917.t1	L5BoGa_g14063.t1	Lac-A_g2425.t1	Lakedist_g15999.t1	Lhj_g17374.t1		LouisXIII_g21308.t1	Luc-A_g4482.t1	Luc-B_g20314.t1	Marpolmon_MpmSA2_1.0_genomic_ncbi_g18274.t1	Marpolpol_MppBR5_1.0_genomic_ncbi_g6494.t1	Marpolrud_MpTak_v6.1.genome_g18954.t1	Marpolrud_Mp6g13710.1	Mns-A_g4176.t1	Mnt-A_g1749.t1		Mur-A_g3320.t1	NILSC15_g25987.t1	NILSC19_g30922.t1	NILSC25_g1721.t1		NILSC3_g18542.t1	NILSC4_g16528.t1	NILSC5_g24390.t1	NILSC7_g31399.t1	NILSC8_g3588.t1	Ncathedral_g10434.t1	Nor-A_g21433.t1	Nor-B_g13559.t1	Nor-C_g277.t1		Nor-E_g12258.t1				RES29_g16649.t1	RES31_g4903.t1				RES41_g13729.t1	RES49_g21287.t1		Sal-A_g19379.t1		Silverstar_g7293.t1		TAK2_g19216.t1	Tony_g13217.t1	Tou-A_g5100.t1, Tou-A_g8606.t1			Tou-D_g13185.t1	Tou-E_g9077.t1	Voe-A_g20208.t1	Voe-B_g18095.t1	WT-F_g1383.t1	Warwick_g12435.t1	Waverly_g17691.t1	Whitley_g14275.t1	Withies_g18623.t1
N0.HOG0019378	OG0014961	n0	Aberdeen_g4501.t1	Ale-A_g23992.t1	Beaufort_g10811.t1		Ber-B_g5523.t1	Ber-C_g7219.t1	Ber-D_g2987.t1	Ber-F_g3898.t1	Bid-A_g16415.t1	Bie-A_g6445.t1	Bie-B_g384.t1	Bie-C_g21970.t1	BoGa_v1_g22444.t1	Bot-X_g6382.t1	Bristol_g19846.t1	Bul-A_g23169.t1	Bul-B_g19103.t1	Bul-C_g386.t1	CA_g11105.t1	CAM1_g17320.t1	CAM2_g7852.t1	MarpolCA_g18207.t1		Cas-B_g11575.t1		Cas-D_g1690.t1	Cas-E_g13275.t1	Crowsnest_g19972.t1	Dur-A_g4813.t1	Dutchpot_g14578.t1	Esc-A_g28064.t1	Field-2_g11583.t1		Gen-B_g13398.t1	Gilesgate_g11171.t1	Glo-1_g10819.t1	Gormley_g8256.t1	Grafton_g18897.t1	Hec-A_g4412.t1		Hec-C_g19688.t1	Hopeman_g20420.t1	Jimw_g16480.t1	L2BoGa_g4789.t1	L5BoGa_g13486.t1		Lakedist_g11853.t1	Lhj_g3322.t1	Liberton_g10253.t1	LouisXIII_g8763.t1		Luc-B_g18013.t1		Marpolpol_MppBR5_1.0_genomic_ncbi_g9978.t1		Marpolrud_Mp7g17890.1	Mns-A_g195.t1	Mnt-A_g14036.t1	Mou-A_g19883.t1		NILSC15_g11624.t1	NILSC19_g22888.t1	NILSC25_g26236.t1	NILSC26_g10519.t1	NILSC3_g13291.t1		NILSC5_g7049.t1	NILSC7_g3657.t1		Ncathedral_g15912.t1	Nor-A_g19575.t1	Nor-B_g4265.t1	Nor-C_g2735.t1	Nor-D_g13230.t1	Nor-E_g1251.t1	Pra-A_g23941.t1	Pra-C_g12157.t1	RB2_g3448.t1	RES29_g9805.t1	RES31_g16941.t1	RES32_g11436.t1	RES34_g21456.t1		RES41_g16640.t1	RES49_g22022.t1	Rhyl_g2274.t1	Sal-A_g12561.t1	Sevenoaks_g18644.t1	Silverstar_g11627.t1			Tony_g10811.t1						Voe-A_g14016.t1		WT-F_g13116.t1	Warwick_g15266.t1	Waverly_g20481.t1	Whitley_g14656.t1	Withies_g15240.t1
N0.HOG0019379	OG0014962	n0	Aberdeen_g4727.t1	Ale-A_g25522.t1	Beaufort_g13734.t1			Ber-C_g14176.t1	Ber-D_g6570.t1	Ber-F_g17483.t1	Bid-A_g16671.t1	Bie-A_g4736.t1	Bie-B_g17748.t1	Bie-C_g21372.t1	BoGa_v1_g15669.t1	Bot-X_g8995.t1	Bristol_g13811.t1	Bul-A_g25394.t1	Bul-B_g1252.t1	Bul-C_g7912.t1	CA_g21463.t1	CAM1_g10671.t1	CAM2_g10203.t1	MarpolCA_g11355.t1	Cas-A_g13530.t1	Cas-B_g15499.t1	Cas-C_g24734.t1	Cas-D_g17891.t1		Crowsnest_g8692.t1	Dur-A_g17970.t1	Dutchpot_g14864.t1				Gen-B_g17144.t1		Glo-1_g1978.t1		Grafton_g6960.t1	Hec-A_g15370.t1	Hec-B_g16583.t1		Hopeman_g12710.t1		L2BoGa_g7756.t1	L5BoGa_g12933.t1	Lac-A_g12247.t1	Lakedist_g13131.t1	Lhj_g938.t1	Liberton_g9274.t1	LouisXIII_g13765.t1	Luc-A_g17273.t1		Marpolmon_MpmSA2_1.0_genomic_ncbi_g8605.t1	Marpolpol_MppBR5_1.0_genomic_ncbi_g8395.t1	Marpolrud_MpTak_v6.1.genome_g15710.t1	Marpolrud_Mp5g13150.1	Mns-A_g16368.t1	Mnt-A_g6114.t1	Mou-A_g14255.t1	Mur-A_g8878.t1	NILSC15_g24867.t1		NILSC25_g482.t1	NILSC26_g21876.t1			NILSC5_g10393.t1	NILSC7_g14051.t1	NILSC8_g15934.t1	Ncathedral_g18978.t1	Nor-A_g2466.t1	Nor-B_g16190.t1	Nor-C_g17564.t1	Nor-D_g7205.t1		Pra-A_g12014.t1	Pra-C_g11067.t1	RB2_g11781.t1	RES29_g21745.t1	RES31_g4813.t1	RES32_g24783.t1	RES34_g20153.t1		RES41_g4929.t1		Rhyl_g366.t1	Sal-A_g11237.t1	Sevenoaks_g4080.t1	Silverstar_g2549.t1	TAK1_g6304.t1	TAK2_g5566.t1	Tony_g20947.t1		Tou-B_g3771.t1	Tou-C_g15692.t1	Tou-D_g57.t1	Tou-E_g2731.t1	Voe-A_g9666.t1	Voe-B_g1054.t1	WT-F_g13155.t1	Warwick_g20133.t1
N0.HOG0019380	OG0014963	n0	Aberdeen_g5347.t1	Ale-A_g15851.t1	Beaufort_g21675.t1	Ber-A_g2473.t1	Ber-B_g8346.t1		Ber-D_g16016.t1		Bid-A_g2049.t1	Bie-A_g12880.t1	Bie-B_g12222.t1	Bie-C_g7605.t1	BoGa_v1_g12078.t1		Bristol_g14953.t1		Bul-B_g8542.t1	Bul-C_g3510.t1	CA_g4627.t1	CAM1_g6415.t1	CAM2_g10066.t1	MarpolCA_g7948.t1	Cas-A_g8860.t1	Cas-B_g4806.t1	Cas-C_g19329.t1	Cas-D_g3968.t1	Cas-E_g19701.t1	Crowsnest_g5656.t1			Esc-A_g15781.t1		Gen-A_g12997.t1	Gen-B_g4413.t1		Glo-1_g4142.t1	Gormley_g20164.t1	Grafton_g7177.t1		Hec-B_g13606.t1	Hec-C_g4774.t1	Hopeman_g15586.t1	Jimw_g16149.t1	L2BoGa_g21615.t1	L5BoGa_g3803.t1	Lac-A_g7712.t1	Lakedist_g19750.t1	Lhj_g19465.t1	Liberton_g15286.t1	LouisXIII_g20235.t1	Luc-A_g17862.t1	Luc-B_g23006.t1	Marpolmon_MpmSA2_1.0_genomic_ncbi_g20477.t1	Marpolpol_MppBR5_1.0_genomic_ncbi_g4231.t1	Marpolrud_MpTak_v6.1.genome_g12184.t1	Marpolrud_Mp4g09920.1	Mns-A_g12429.t1	Mnt-A_g16067.t1	Mou-A_g3595.t1	Mur-A_g1642.t1	NILSC15_g8376.t1	NILSC19_g5237.t1	NILSC25_g19828.t1		NILSC3_g16652.t1	NILSC4_g21589.t1	NILSC5_g1962.t1	NILSC7_g16772.t1	NILSC8_g888.t1	Ncathedral_g11799.t1	Nor-A_g19926.t1	Nor-B_g4281.t1	Nor-C_g19357.t1				Pra-C_g20542.t1	RB2_g3345.t1		RES31_g14346.t1	RES32_g11998.t1	RES34_g3952.t1		RES41_g2948.t1	RES49_g11169.t1					TAK1_g18315.t1		Tony_g16800.t1	Tou-A_g13381.t1	Tou-B_g8004.t1	Tou-C_g20210.t1	Tou-D_g10583.t1	Tou-E_g24541.t1	Voe-A_g10115.t1	Voe-B_g10186.t1	WT-F_g7156.t1	Warwick_g10288.t1	Waverly_g10439.t1		Withies_g14334.t1
N0.HOG0019381	OG0014964	n0	Aberdeen_g6099.t1	Ale-A_g5876.t1	Beaufort_g14177.t1		Ber-B_g3530.t1	Ber-C_g7013.t1		Ber-F_g18346.t1	Bid-A_g4399.t1	Bie-A_g12349.t1	Bie-B_g901.t1	Bie-C_g17562.t1	BoGa_v1_g22098.t1	Bot-X_g13484.t1	Bristol_g5431.t1	Bul-A_g17674.t1	Bul-B_g15682.t1		CA_g18405.t1	CAM1_g3454.t1	CAM2_g9515.t1		Cas-A_g1066.t1	Cas-B_g12677.t1	Cas-C_g9238.t1	Cas-D_g16159.t1	Cas-E_g16912.t1	Crowsnest_g4948.t1	Dur-A_g14049.t1	Dutchpot_g5080.t1	Esc-A_g20035.t1	Field-2_g11923.t1	Gen-A_g15262.t1	Gen-B_g1271.t1	Gilesgate_g17896.t1	Glo-1_g19356.t1	Gormley_g2417.t1	Grafton_g6426.t1	Hec-A_g22919.t1	Hec-B_g3519.t1	Hec-C_g9882.t1	Hopeman_g210.t1	Jimw_g11827.t1	L2BoGa_g20323.t1		Lac-A_g9195.t1			Liberton_g6970.t1	LouisXIII_g20218.t1	Luc-A_g10118.t1	Luc-B_g5100.t1	Marpolmon_MpmSA2_1.0_genomic_ncbi_g10482.t1	Marpolpol_MppBR5_1.0_genomic_ncbi_g10004.t1			Mns-A_g10322.t1	Mnt-A_g23196.t1	Mou-A_g14055.t1	Mur-A_g4884.t1					NILSC3_g16429.t1	NILSC4_g24046.t1	NILSC5_g21019.t1			Ncathedral_g7102.t1		Nor-B_g16053.t1	Nor-C_g10818.t1		Nor-E_g385.t1	Pra-A_g3358.t1	Pra-C_g9502.t1	RB2_g10984.t1		RES31_g6028.t1	RES32_g1606.t1	RES34_g16625.t1	RES35_g5648.t1	RES41_g19067.t1	RES49_g11760.t2	Rhyl_g2038.t1	Sal-A_g21719.t1	Sevenoaks_g14585.t1	Silverstar_g7478.t1	TAK1_g245.t1	TAK2_g3853.t1		Tou-A_g26049.t1	Tou-B_g14586.t1	Tou-C_g480.t1	Tou-D_g23334.t1	Tou-E_g24104.t1	Voe-A_g6623.t1	Voe-B_g19905.t1		Warwick_g14321.t1	Waverly_g13426.t1	Whitley_g8094.t1
N0.HOG0019382	OG0014965	n0	Aberdeen_g6572.t1	Ale-A_g22448.t1	Beaufort_g16502.t1	Ber-A_g8383.t1	Ber-B_g2298.t1	Ber-C_g16058.t1	Ber-D_g14627.t1	Ber-F_g22679.t1		Bie-A_g13125.t1	Bie-B_g18017.t1	Bie-C_g9503.t1	BoGa_v1_g4755.t1	Bot-X_g14900.t1		Bul-A_g547.t1	Bul-B_g329.t1	Bul-C_g12017.t1		CAM1_g9482.t1	CAM2_g5548.t1	MarpolCA_g12567.t1		Cas-B_g13817.t1	Cas-C_g10074.t1	Cas-D_g8400.t1	Cas-E_g8343.t1	Crowsnest_g7269.t1	Dur-A_g21469.t1	Dutchpot_g14982.t1	Esc-A_g15116.t1			Gen-B_g833.t1	Gilesgate_g12363.t1	Glo-1_g19337.t1	Gormley_g9263.t1		Hec-A_g21950.t1		Hec-C_g6918.t1	Hopeman_g7427.t1	Jimw_g12018.t1	L2BoGa_g12152.t1	L5BoGa_g20556.t1	Lac-A_g4276.t1	Lakedist_g1963.t1	Lhj_g12465.t1	Liberton_g9638.t1		Luc-A_g25343.t1	Luc-B_g23655.t1			Marpolrud_MpTak_v6.1.genome_g4794.t1		Mns-A_g6848.t1	Mnt-A_g2149.t1		Mur-A_g23721.t1	NILSC15_g16681.t1	NILSC19_g2719.t1		NILSC26_g13143.t1	NILSC3_g19342.t1	NILSC4_g25268.t1	NILSC5_g16858.t1			Ncathedral_g18331.t1	Nor-A_g22445.t1	Nor-B_g9300.t1	Nor-C_g6938.t1	Nor-D_g6372.t1		Pra-A_g24256.t1			RES29_g1677.t1		RES32_g23443.t1	RES34_g4110.t1	RES35_g24835.t1	RES41_g16599.t1	RES49_g8091.t1	Rhyl_g5946.t1	Sal-A_g3369.t1	Sevenoaks_g536.t1	Silverstar_g12884.t1	TAK1_g172.t1	TAK2_g4902.t1	Tony_g3226.t1	Tou-A_g27105.t1	Tou-B_g4594.t1	Tou-C_g9150.t1	Tou-D_g14887.t1	Tou-E_g15075.t1	Voe-A_g12403.t1		WT-F_g8983.t1	Warwick_g16142.t1	Waverly_g676.t1	Whitley_g12180.t1	Withies_g6597.t1
N0.HOG0019383	OG0014966	n0	Aberdeen_g6943.t1	Ale-A_g12632.t1	Beaufort_g4345.t1		Ber-B_g11905.t1	Ber-C_g23160.t1	Ber-D_g17786.t1	Ber-F_g20002.t1	Bid-A_g18507.t1	Bie-A_g10528.t1	Bie-B_g11761.t1	Bie-C_g20523.t1	BoGa_v1_g19904.t1	Bot-X_g11840.t1	Bristol_g18801.t1	Bul-A_g25422.t1	Bul-B_g2096.t1	Bul-C_g9758.t1	CA_g2166.t1	CAM1_g3802.t1		MarpolCA_g9794.t1	Cas-A_g2830.t1		Cas-C_g1253.t1			Crowsnest_g20420.t1	Dur-A_g10126.t1		Esc-A_g5869.t1	Field-2_g19107.t1	Gen-A_g28884.t1		Gilesgate_g14677.t1	Glo-1_g3505.t1		Grafton_g18670.t1, Grafton_g18671.t1	Hec-A_g20745.t1	Hec-B_g11283.t1	Hec-C_g5251.t1	Hopeman_g14169.t1	Jimw_g962.t1	L2BoGa_g13594.t1	L5BoGa_g10301.t1		Lakedist_g14543.t1	Lhj_g3974.t1			Luc-A_g9953.t1	Luc-B_g10115.t1	Marpolmon_MpmSA2_1.0_genomic_ncbi_g12244.t1		Marpolrud_MpTak_v6.1.genome_g19879.t1		Mns-A_g2907.t1	Mnt-A_g18819.t1	Mou-A_g3624.t1	Mur-A_g19084.t1, Mur-A_g19085.t1	NILSC15_g20475.t1	NILSC19_g14891.t1	NILSC25_g24863.t1	NILSC26_g3366.t1	NILSC3_g17228.t1	NILSC4_g25960.t1			NILSC8_g19352.t1	Ncathedral_g6933.t1	Nor-A_g9214.t1	Nor-B_g10504.t1	Nor-C_g9386.t1		Nor-E_g1083.t1	Pra-A_g9550.t1		RB2_g2647.t1	RES29_g13504.t1	RES31_g10630.t1					RES49_g3680.t1	Rhyl_g10694.t1	Sal-A_g18530.t1		Silverstar_g3269.t1	TAK1_g14874.t1	TAK2_g707.t1	Tony_g17688.t1	Tou-A_g17790.t1	Tou-B_g19106.t1		Tou-D_g10695.t1, Tou-D_g10694.t1	Tou-E_g10586.t1	Voe-A_g5817.t1		WT-F_g5163.t1	Warwick_g5382.t1	Waverly_g3504.t1	Whitley_g16681.t1	Withies_g6258.t1
N0.HOG0019384	OG0014967	n0	Aberdeen_g7387.t1	Ale-A_g12979.t1	Beaufort_g9793.t1	Ber-A_g8435.t1	Ber-B_g5925.t1	Ber-C_g21977.t1		Ber-F_g2131.t1	Bid-A_g310.t1	Bie-A_g20732.t1	Bie-B_g19164.t1	Bie-C_g8851.t1	BoGa_v1_g7128.t1	Bot-X_g18816.t1			Bul-B_g9711.t1		CA_g20339.t1	CAM1_g14857.t1	CAM2_g7451.t1	MarpolCA_g8499.t1		Cas-B_g13208.t1	Cas-C_g5667.t1	Cas-D_g5622.t1		Crowsnest_g10003.t1			Esc-A_g21625.t1	Field-2_g18152.t1	Gen-A_g26724.t1		Gilesgate_g4955.t1	Glo-1_g4395.t1	Gormley_g6245.t1	Grafton_g15920.t1	Hec-A_g14827.t1	Hec-B_g9176.t1	Hec-C_g13601.t1	Hopeman_g6268.t1	Jimw_g216.t1		L5BoGa_g305.t1	Lac-A_g19311.t1	Lakedist_g14368.t1	Lhj_g10772.t1	Liberton_g18284.t1	LouisXIII_g2451.t1	Luc-A_g8371.t1	Luc-B_g942.t1			Marpolrud_MpTak_v6.1.genome_g7146.t1	Marpolrud_Mp2g23860.1	Mns-A_g12405.t1	Mnt-A_g7146.t1	Mou-A_g7971.t1	Mur-A_g6688.t1	NILSC15_g26562.t1	NILSC19_g20635.t1			NILSC3_g18768.t1	NILSC4_g13193.t1	NILSC5_g13785.t1		NILSC8_g2312.t1	Ncathedral_g20858.t1	Nor-A_g3780.t1	Nor-B_g20864.t1				Pra-A_g19943.t1	Pra-C_g3988.t1		RES29_g7012.t1	RES31_g3850.t1	RES32_g7311.t1	RES34_g12476.t1		RES41_g21662.t1	RES49_g37.t1	Rhyl_g8027.t1	Sal-A_g20597.t1	Sevenoaks_g15717.t1	Silverstar_g3120.t1	TAK1_g3805.t1	TAK2_g2850.t1	Tony_g12497.t1	Tou-A_g22093.t1	Tou-B_g18327.t1	Tou-C_g8729.t1	Tou-D_g13066.t1	Tou-E_g15937.t1	Voe-A_g4003.t1	Voe-B_g5826.t1		Warwick_g11889.t1	Waverly_g9990.t1	Whitley_g7819.t1	Withies_g15318.t1
N0.HOG0019385	OG0014968	n0	Aberdeen_g7552.t1	Ale-A_g7643.t1	Beaufort_g15831.t1		Ber-B_g17424.t1		Ber-D_g1464.t1	Ber-F_g7137.t1	Bid-A_g19992.t1	Bie-A_g10893.t1	Bie-B_g20352.t1	Bie-C_g8305.t1	BoGa_v1_g14317.t1	Bot-X_g7820.t1	Bristol_g2023.t1	Bul-A_g7178.t1	Bul-B_g12174.t1	Bul-C_g15227.t1	CA_g20460.t1	CAM1_g14994.t1			Cas-A_g24109.t1		Cas-C_g18167.t1	Cas-D_g10056.t1	Cas-E_g14064.t1	Crowsnest_g7959.t1	Dur-A_g6311.t1	Dutchpot_g2988.t1	Esc-A_g11797.t1	Field-2_g9996.t1	Gen-A_g29220.t1	Gen-B_g6317.t1		Glo-1_g20127.t1	Gormley_g19489.t1	Grafton_g17245.t1	Hec-A_g15998.t1	Hec-B_g964.t1	Hec-C_g11224.t1	Hopeman_g11426.t1	Jimw_g17456.t1	L2BoGa_g16028.t1	L5BoGa_g20508.t1	Lac-A_g4306.t1	Lakedist_g11072.t1	Lhj_g14719.t1	Liberton_g13251.t1	LouisXIII_g6137.t1	Luc-A_g23008.t1	Luc-B_g5274.t1		Marpolpol_MppBR5_1.0_genomic_ncbi_g1723.t1	Marpolrud_MpTak_v6.1.genome_g14379.t1		Mns-A_g18173.t1	Mnt-A_g15199.t1			NILSC15_g5961.t1	NILSC19_g12669.t1	NILSC25_g10665.t1		NILSC3_g10522.t1	NILSC4_g15928.t1	NILSC5_g4076.t1	NILSC7_g7164.t1	NILSC8_g17594.t1	Ncathedral_g21245.t1			Nor-C_g17937.t1		Nor-E_g5717.t1	Pra-A_g18391.t1	Pra-C_g15929.t1			RES31_g21328.t1	RES32_g18335.t1	RES34_g2397.t1		RES41_g11496.t1	RES49_g11017.t1	Rhyl_g13512.t1	Sal-A_g8054.t1	Sevenoaks_g17471.t1	Silverstar_g2055.t1	TAK1_g15487.t1	TAK2_g10099.t1	Tony_g21146.t1				Tou-D_g10136.t1		Voe-A_g9868.t1	Voe-B_g9251.t1	WT-F_g3948.t1	Warwick_g20162.t1	Waverly_g7889.t1	Whitley_g16336.t1	Withies_g10403.t1
N0.HOG0019386	OG0014969	n0	Aberdeen_g7760.t1	Ale-A_g174.t1	Beaufort_g5931.t1			Ber-C_g10753.t1	Ber-D_g5230.t1	Ber-F_g12285.t1	Bid-A_g1025.t1	Bie-A_g1597.t1	Bie-B_g2206.t1	Bie-C_g15009.t1	BoGa_v1_g9140.t1	Bot-X_g4012.t1	Bristol_g9071.t1	Bul-A_g22240.t1	Bul-B_g14222.t1	Bul-C_g1502.t1	CA_g19243.t1	CAM1_g3751.t1		MarpolCA_g2964.t1	Cas-A_g5856.t1	Cas-B_g655.t1	Cas-C_g13176.t1	Cas-D_g1015.t1	Cas-E_g20217.t1	Crowsnest_g18838.t1	Dur-A_g18739.t1		Esc-A_g10256.t1			Gen-B_g12659.t1	Gilesgate_g12569.t1			Grafton_g9266.t1	Hec-A_g8879.t1	Hec-B_g13660.t1	Hec-C_g1652.t1	Hopeman_g9860.t1	Jimw_g6712.t1	L2BoGa_g6395.t1, L2BoGa_g6396.t1			Lakedist_g8740.t1		Liberton_g4612.t1	LouisXIII_g21521.t1	Luc-A_g3814.t1	Luc-B_g20484.t1		Marpolpol_MppBR5_1.0_genomic_ncbi_g13324.t1, Marpolpol_MppBR5_1.0_genomic_ncbi_g13323.t1	Marpolrud_MpTak_v6.1.genome_g9129.t1		Mns-A_g270.t1	Mnt-A_g5243.t1	Mou-A_g23081.t1			NILSC19_g1642.t1			NILSC3_g25375.t1	NILSC4_g4354.t1	NILSC5_g17980.t1		NILSC8_g25512.t1	Ncathedral_g4114.t1	Nor-A_g7896.t1	Nor-B_g25955.t1	Nor-C_g12344.t1		Nor-E_g4518.t1	Pra-A_g3137.t1	Pra-C_g5006.t1	RB2_g807.t1	RES29_g12440.t1	RES31_g12812.t1		RES34_g19162.t1		RES41_g16712.t1		Rhyl_g5598.t1	Sal-A_g6168.t1	Sevenoaks_g14864.t1	Silverstar_g15937.t1	TAK1_g4754.t1	TAK2_g5479.t1	Tony_g10399.t1	Tou-A_g14584.t1	Tou-B_g17326.t1	Tou-C_g23397.t1	Tou-D_g9395.t1	Tou-E_g14319.t1	Voe-A_g4884.t1	Voe-B_g202.t1	WT-F_g810.t1			Whitley_g2196.t1	Withies_g18992.t1
N0.HOG0019387	OG0014970	n0	Aberdeen_g7784.t1	Ale-A_g19301.t1	Beaufort_g3104.t1		Ber-B_g8897.t1	Ber-C_g6255.t1	Ber-D_g6487.t1	Ber-F_g6422.t1	Bid-A_g21765.t1	Bie-A_g3857.t1		Bie-C_g1977.t1		Bot-X_g15208.t1	Bristol_g992.t1		Bul-B_g14232.t1	Bul-C_g6739.t1	CA_g543.t1				Cas-A_g347.t1	Cas-B_g8800.t1	Cas-C_g8464.t1	Cas-D_g8493.t1	Cas-E_g22159.t1	Crowsnest_g13973.t1	Dur-A_g383.t1		Esc-A_g12593.t1	Field-2_g14974.t1	Gen-A_g28286.t1	Gen-B_g308.t1	Gilesgate_g3762.t1	Glo-1_g11379.t1	Gormley_g11067.t1	Grafton_g6405.t1	Hec-A_g15421.t1	Hec-B_g11560.t1	Hec-C_g945.t1	Hopeman_g4214.t1	Jimw_g7123.t1	L2BoGa_g5796.t1	L5BoGa_g9758.t1	Lac-A_g18717.t1	Lakedist_g8331.t1	Lhj_g17639.t1	Liberton_g14925.t1	LouisXIII_g19893.t1	Luc-A_g16622.t1	Luc-B_g3426.t1			Marpolrud_MpTak_v6.1.genome_g14008.t1		Mns-A_g8086.t1	Mnt-A_g23089.t1	Mou-A_g2201.t1	Mur-A_g11412.t1		NILSC19_g11118.t1	NILSC25_g12439.t1	NILSC26_g16723.t1	NILSC3_g27157.t1	NILSC4_g240.t1	NILSC5_g18775.t1	NILSC7_g4579.t1	NILSC8_g2741.t1	Ncathedral_g14403.t1	Nor-A_g22381.t1	Nor-B_g15912.t1	Nor-C_g12268.t1		Nor-E_g1065.t1	Pra-A_g90.t1	Pra-C_g21579.t1					RES34_g20745.t1		RES41_g16983.t1	RES49_g14984.t1	Rhyl_g1255.t1		Sevenoaks_g11176.t1	Silverstar_g9102.t1	TAK1_g11770.t1	TAK2_g2865.t1	Tony_g13642.t1	Tou-A_g10227.t1	Tou-B_g11160.t1		Tou-D_g13782.t1		Voe-A_g4552.t1		WT-F_g3671.t1	Warwick_g207.t1	Waverly_g12525.t1	Whitley_g12481.t1	Withies_g16687.t1
N0.HOG0019388	OG0014971	n0	Aberdeen_g8185.t1	Ale-A_g5370.t1	Beaufort_g2840.t1		Ber-B_g6963.t1	Ber-C_g22265.t1	Ber-D_g9887.t1	Ber-F_g17494.t1		Bie-A_g5807.t1	Bie-B_g16757.t1	Bie-C_g9748.t1	BoGa_v1_g9439.t1		Bristol_g8432.t1	Bul-A_g1204.t1	Bul-B_g88.t1	Bul-C_g17883.t1	CA_g4048.t1	CAM1_g16555.t1	CAM2_g974.t1	MarpolCA_g2651.t1	Cas-A_g1012.t1	Cas-B_g7375.t1	Cas-C_g7740.t1	Cas-D_g20386.t1		Crowsnest_g16633.t1			Esc-A_g9055.t1	Field-2_g9959.t1	Gen-A_g7217.t1	Gen-B_g1460.t1	Gilesgate_g9907.t1	Glo-1_g20081.t1	Gormley_g20626.t1	Grafton_g10431.t1	Hec-A_g15617.t1	Hec-B_g21116.t1	Hec-C_g17181.t1	Hopeman_g18520.t1	Jimw_g13660.t1	L2BoGa_g13224.t1	L5BoGa_g11166.t1	Lac-A_g15594.t1	Lakedist_g18345.t1	Lhj_g20656.t1	Liberton_g3613.t1	LouisXIII_g20446.t1	Luc-A_g7790.t1			Marpolpol_MppBR5_1.0_genomic_ncbi_g9372.t1	Marpolrud_MpTak_v6.1.genome_g9427.t1	Marpolrud_Mp3g14740.1	Mns-A_g14653.t1	Mnt-A_g2357.t1	Mou-A_g18180.t1	Mur-A_g17614.t1			NILSC25_g2479.t1	NILSC26_g14372.t1	NILSC3_g321.t1	NILSC4_g3410.t1	NILSC5_g21801.t1	NILSC7_g9626.t1		Ncathedral_g21529.t1		Nor-B_g1605.t1	Nor-C_g14981.t1			Pra-A_g12275.t1	Pra-C_g8798.t1		RES29_g13376.t1	RES31_g10236.t1	RES32_g10683.t1	RES34_g7734.t1		RES41_g2265.t1		Rhyl_g16165.t1	Sal-A_g22328.t1	Sevenoaks_g13048.t1	Silverstar_g20913.t1	TAK1_g11594.t1	TAK2_g8736.t1	Tony_g6807.t1	Tou-A_g16073.t1	Tou-B_g10054.t1	Tou-C_g18390.t1	Tou-D_g12754.t1	Tou-E_g6256.t1				Warwick_g5252.t1	Waverly_g12106.t1	Whitley_g5770.t1
N0.HOG0019389	OG0014972	n0	Aberdeen_g9218.t1	Ale-A_g6270.t1	Beaufort_g21011.t1			Ber-C_g13043.t1	Ber-D_g18006.t1	Ber-F_g16287.t1	Bid-A_g20239.t1	Bie-A_g7426.t1	Bie-B_g21259.t1	Bie-C_g11515.t1	BoGa_v1_g5563.t1		Bristol_g17641.t1	Bul-A_g353.t1	Bul-B_g7641.t1	Bul-C_g6886.t1	CA_g7856.t1	CAM1_g21064.t1	CAM2_g11292.t1	MarpolCA_g21798.t1		Cas-B_g6318.t1		Cas-D_g1830.t1	Cas-E_g18516.t1	Crowsnest_g801.t1	Dur-A_g7535.t1	Dutchpot_g15405.t1	Esc-A_g1897.t1		Gen-A_g4932.t1			Glo-1_g17582.t1	Gormley_g21478.t1		Hec-A_g15140.t1	Hec-B_g1685.t1	Hec-C_g6078.t1	Hopeman_g9605.t1	Jimw_g18389.t1	L2BoGa_g19622.t1	L5BoGa_g1848.t1	Lac-A_g8638.t1	Lakedist_g21635.t1	Lhj_g4377.t1	Liberton_g7518.t1	LouisXIII_g7331.t1	Luc-A_g17336.t1	Luc-B_g17516.t1	Marpolmon_MpmSA2_1.0_genomic_ncbi_g15803.t1	Marpolpol_MppBR5_1.0_genomic_ncbi_g18802.t1	Marpolrud_MpTak_v6.1.genome_g5577.t1		Mns-A_g6210.t1	Mnt-A_g9827.t1	Mou-A_g13580.t1	Mur-A_g13525.t1	NILSC15_g7132.t1	NILSC19_g23390.t1	NILSC25_g20061.t1			NILSC4_g18466.t1	NILSC5_g22292.t1	NILSC7_g11491.t1	NILSC8_g13162.t1	Ncathedral_g18435.t1	Nor-A_g23027.t1	Nor-B_g9277.t1	Nor-C_g3636.t1		Nor-E_g13775.t1	Pra-A_g9039.t1	Pra-C_g10789.t1	RB2_g1675.t1		RES31_g9485.t1	RES32_g6951.t1	RES34_g232.t1			RES49_g13345.t1	Rhyl_g9407.t1	Sal-A_g17921.t1		Silverstar_g11852.t1	TAK1_g2299.t1	TAK2_g11432.t1	Tony_g20242.t1	Tou-A_g8651.t1	Tou-B_g8289.t1		Tou-D_g8336.t1	Tou-E_g23960.t1	Voe-A_g14794.t1	Voe-B_g1750.t1	WT-F_g16323.t1	Warwick_g3122.t1
N0.HOG0019390	OG0014973	n0	Aberdeen_g9284.t1	Ale-A_g3392.t1	Beaufort_g3744.t1		Ber-B_g21865.t1		Ber-D_g25275.t1	Ber-F_g6526.t1		Bie-A_g8599.t1	Bie-B_g22489.t1	Bie-C_g10266.t1	BoGa_v1_g13807.t1	Bot-X_g18407.t1		Bul-A_g12594.t1	Bul-B_g17693.t1		CA_g26752.t1	CAM1_g2682.t1	CAM2_g9738.t1	MarpolCA_g25560.t1	Cas-A_g15979.t1		Cas-C_g17500.t1		Cas-E_g14108.t1	Crowsnest_g10576.t1	Dur-A_g2536.t1	Dutchpot_g7559.t1		Field-2_g21193.t1	Gen-A_g12103.t1		Gilesgate_g2619.t1	Glo-1_g12227.t1	Gormley_g3432.t1	Grafton_g8163.t1	Hec-A_g12628.t1	Hec-B_g13733.t1		Hopeman_g11540.t1	Jimw_g13541.t1	L2BoGa_g20029.t1	L5BoGa_g11854.t1	Lac-A_g22752.t1		Lhj_g887.t1	Liberton_g16081.t1	LouisXIII_g7874.t1	Luc-A_g21538.t1	Luc-B_g4288.t1	Marpolmon_MpmSA2_1.0_genomic_ncbi_g1622.t1	Marpolpol_MppBR5_1.0_genomic_ncbi_g10893.t1	Marpolrud_MpTak_v6.1.genome_g13838.t1	Marpolrud_Mp4g23090.2	Mns-A_g20254.t1	Mnt-A_g6765.t1	Mou-A_g13610.t1	Mur-A_g3537.t1	NILSC15_g10546.t1	NILSC19_g3095.t1	NILSC25_g12316.t1	NILSC26_g15302.t1	NILSC3_g24685.t1		NILSC5_g12456.t1		NILSC8_g6007.t1	Ncathedral_g18815.t1	Nor-A_g18747.t1			Nor-D_g12243.t1			Pra-C_g5863.t1	RB2_g11890.t1		RES31_g5050.t1	RES32_g9823.t1	RES34_g1460.t1		RES41_g10710.t1	RES49_g9280.t1	Rhyl_g3460.t1	Sal-A_g17050.t1	Sevenoaks_g5221.t1	Silverstar_g387.t1	TAK1_g3912.t1	TAK2_g2809.t1	Tony_g9720.t1	Tou-A_g12180.t1		Tou-C_g10106.t1	Tou-D_g78.t1	Tou-E_g3440.t1		Voe-B_g24392.t1	WT-F_g12600.t1	Warwick_g390.t1	Waverly_g7252.t1	Whitley_g15072.t1	Withies_g18674.t1
N0.HOG0019391	OG0014974	n0	Aberdeen_g9552.t1	Ale-A_g3891.t1	Beaufort_g8985.t1			Ber-C_g17431.t1	Ber-D_g15600.t1	Ber-F_g3987.t1	Bid-A_g22531.t1	Bie-A_g23169.t1	Bie-B_g1118.t1	Bie-C_g11814.t1	BoGa_v1_g8832.t1	Bot-X_g16179.t1		Bul-A_g8952.t1	Bul-B_g4656.t1	Bul-C_g15173.t1	CA_g17194.t1	CAM1_g9627.t1		MarpolCA_g3291.t1	Cas-A_g5927.t1	Cas-B_g6622.t1	Cas-C_g15526.t1		Cas-E_g21940.t1, Cas-E_g21941.t1	Crowsnest_g17218.t1	Dur-A_g15117.t1	Dutchpot_g12385.t1	Esc-A_g10603.t1	Field-2_g9842.t1	Gen-A_g6540.t1	Gen-B_g5724.t1	Gilesgate_g6319.t1	Glo-1_g17977.t1		Grafton_g9276.t1	Hec-A_g1943.t1	Hec-B_g4421.t1	Hec-C_g1153.t1	Hopeman_g19821.t1	Jimw_g20440.t1		L5BoGa_g2184.t1	Lac-A_g13959.t1	Lakedist_g12606.t1	Lhj_g8042.t1	Liberton_g1868.t1	LouisXIII_g22098.t1	Luc-A_g17922.t1	Luc-B_g21744.t1	Marpolmon_MpmSA2_1.0_genomic_ncbi_g4776.t1		Marpolrud_MpTak_v6.1.genome_g8823.t1		Mns-A_g2662.t1	Mnt-A_g15257.t1	Mou-A_g2600.t1	Mur-A_g13097.t1		NILSC19_g6238.t1		NILSC26_g7880.t1		NILSC4_g15251.t1		NILSC7_g20688.t1	NILSC8_g16402.t1		Nor-A_g9144.t1	Nor-B_g18398.t1	Nor-C_g10220.t1	Nor-D_g10788.t1					RES29_g23961.t1	RES31_g8493.t1	RES32_g15001.t1			RES41_g7652.t1	RES49_g22836.t1			Sevenoaks_g17560.t1	Silverstar_g4761.t1	TAK1_g13527.t1	TAK2_g21891.t1	Tony_g7384.t1	Tou-A_g3975.t1	Tou-B_g3499.t1	Tou-C_g27160.t1	Tou-D_g3541.t1	Tou-E_g8221.t1	Voe-A_g11173.t1	Voe-B_g9393.t1	WT-F_g12368.t1	Warwick_g2196.t1	Waverly_g8795.t1	Whitley_g9151.t1	Withies_g10580.t1
N0.HOG0019392	OG0014975	n0		Ale-A_g22354.t1, Ale-A_g10272.t1	Beaufort_g16459.t1, Beaufort_g19442.t1	Ber-A_g5045.t1	Ber-B_g14005.t1, Ber-B_g9403.t1	Ber-C_g2721.t1, Ber-C_g11313.t1	Ber-D_g11769.t1, Ber-D_g2254.t1	Ber-F_g9477.t1, Ber-F_g9533.t1	Bid-A_g341.t1, Bid-A_g1868.t1	Bie-A_g1612.t1, Bie-A_g1737.t1	Bie-B_g13418.t1, Bie-B_g9462.t1	Bie-C_g14171.t1, Bie-C_g14228.t1		Bot-X_g2728.t1, Bot-X_g5575.t1					CA_g2113.t1, CA_g2507.t1					Cas-B_g5955.t1, Cas-B_g6261.t1			Cas-E_g10253.t1, Cas-E_g2171.t1		Dur-A_g10476.t1, Dur-A_g10722.t1		Esc-A_g6981.t1, Esc-A_g2807.t1	Field-2_g17307.t1, Field-2_g3335.t1				Glo-1_g9348.t1, Glo-1_g3088.t1	Gormley_g11787.t1, Gormley_g16170.t1			Hec-B_g2260.t1, Hec-B_g6031.t1						Lac-A_g2731.t1, Lac-A_g22258.t1		Lhj_g603.t1			Luc-A_g16436.t1								Mou-A_g18127.t1	Mur-A_g10954.t1, Mur-A_g11062.t1		NILSC19_g25320.t1, NILSC19_g15387.t1	NILSC25_g5379.t1, NILSC25_g7929.t1	NILSC26_g10053.t1, NILSC26_g10244.t1					NILSC8_g19322.t1		Nor-A_g18453.t1, Nor-A_g18546.t1		Nor-C_g21246.t1, Nor-C_g21285.t1	Nor-D_g587.t1					RES29_g16078.t1				RES35_g29748.t1			Rhyl_g6838.t1, Rhyl_g10030.t1		Sevenoaks_g4154.t1, Sevenoaks_g738.t1	Silverstar_g14799.t1, Silverstar_g6624.t1				Tou-A_g8359.t1, Tou-A_g21151.t1	Tou-B_g1740.t1, Tou-B_g21106.t1	Tou-C_g16949.t1, Tou-C_g6114.t1	Tou-D_g23451.t1, Tou-D_g21997.t1	Tou-E_g16312.t1, Tou-E_g16315.t1				Warwick_g9651.t1, Warwick_g9761.t1	Waverly_g4931.t1	Whitley_g16976.t1	Withies_g5418.t1
N0.HOG0019393	OG0014976	n1																																																					Marpolmon_MpmSA2_1.0_genomic_ncbi_g22217.t1, Marpolmon_MpmSA2_1.0_genomic_ncbi_g22218.t1	Marpolpol_MppBR5_1.0_genomic_ncbi_g21653.t1																																						Tony_g11691.t1
N0.HOG0019394	OG0014976	n4		Ale-A_g12307.t1	Beaufort_g19821.t1		Ber-B_g16178.t1	Ber-C_g13762.t1		Ber-F_g4937.t1		Bie-A_g3887.t1	Bie-B_g12288.t1	Bie-C_g1779.t1	BoGa_v1_g12748.t1	Bot-X_g13895.t1	Bristol_g18303.t1						CAM2_g15312.t1	MarpolCA_g8349.t1	Cas-A_g17063.t1	Cas-B_g867.t1	Cas-C_g14455.t1		Cas-E_g12346.t1		Dur-A_g17577.t1		Esc-A_g25923.t1	Field-2_g14314.t1		Gen-B_g22017.t1			Gormley_g19751.t1	Grafton_g586.t1	Hec-A_g21524.t1			Hopeman_g8853.t1	Jimw_g21308.t1	L2BoGa_g17097.t1	L5BoGa_g2884.t1, L5BoGa_g19007.t1		Lakedist_g16347.t1	Lhj_g8164.t1	Liberton_g10577.t1	LouisXIII_g12083.t1	Luc-A_g21301.t1		Marpolmon_MpmSA2_1.0_genomic_ncbi_g13527.t1	Marpolpol_MppBR5_1.0_genomic_ncbi_g8426.t2, Marpolpol_MppBR5_1.0_genomic_ncbi_g8427.t1, Marpolpol_MppBR5_1.0_genomic_ncbi_g5223.t1	Marpolrud_MpTak_v6.1.genome_g12847.t1		Mns-A_g16904.t1		Mou-A_g12007.t1	Mur-A_g20208.t1		NILSC19_g24958.t1, NILSC19_g26298.t1	NILSC25_g22988.t1		NILSC3_g17149.t1	NILSC4_g9771.t1	NILSC5_g17375.t1	NILSC7_g33034.t1	NILSC8_g5509.t1	Ncathedral_g16247.t1	Nor-A_g18975.t1	Nor-B_g18071.t1	Nor-C_g10138.t1		Nor-E_g6006.t1		Pra-C_g1813.t1, Pra-C_g2977.t1		RES29_g741.t1		RES32_g2122.t1			RES41_g16033.t1	RES49_g16207.t1	Rhyl_g7078.t1	Sal-A_g12149.t1		Silverstar_g2338.t1	TAK1_g15661.t1		Tony_g8050.t1	Tou-A_g25938.t1	Tou-B_g23512.t1	Tou-C_g17185.t1	Tou-D_g5395.t1	Tou-E_g23922.t1	Voe-A_g15033.t1	Voe-B_g24946.t1	WT-F_g16018.t1	Warwick_g19388.t1, Warwick_g15509.t1	Waverly_g1310.t1		Withies_g17701.t1, Withies_g10671.t1
N0.HOG0019395	OG0014977	n0		Ale-A_g13989.t1	Beaufort_g16251.t1		Ber-B_g5342.t1	Ber-C_g15455.t1		Ber-F_g18726.t1	Bid-A_g10652.t1	Bie-A_g22529.t1	Bie-B_g19976.t1		BoGa_v1_g19431.t2	Bot-X_g8880.t1		Bul-A_g27232.t2	Bul-B_g19796.t1	Bul-C_g9686.t1		CAM1_g17093.t1	CAM2_g15274.t1	MarpolCA_g10019.t1	Cas-A_g10305.t1	Cas-B_g17219.t1	Cas-C_g24306.t1	Cas-D_g11462.t1	Cas-E_g16383.t1	Crowsnest_g7615.t1	Dur-A_g10267.t1	Dutchpot_g14537.t1	Esc-A_g27500.t1	Field-2_g2248.t1	Gen-A_g18883.t2	Gen-B_g16129.t1	Gilesgate_g515.t1	Glo-1_g18953.t1	Gormley_g14659.t1			Hec-B_g7660.t1	Hec-C_g9198.t1		Jimw_g16745.t1	L2BoGa_g10405.t2	L5BoGa_g2352.t1	Lac-A_g20817.t2	Lakedist_g1624.t1		Liberton_g9414.t1	LouisXIII_g18089.t1	Luc-A_g16805.t1	Luc-B_g16281.t1	Marpolmon_MpmSA2_1.0_genomic_ncbi_g21240.t1		Marpolrud_MpTak_v6.1.genome_g19447.t1	Marpolrud_Mp6g17290.1	Mns-A_g17751.t1	Mnt-A_g19633.t1	Mou-A_g17433.t1	Mur-A_g900.t1		NILSC19_g30344.t1	NILSC25_g18890.t1	NILSC26_g7759.t1	NILSC3_g6319.t1	NILSC4_g17474.t1	NILSC5_g6167.t1	NILSC7_g5693.t2	NILSC8_g13944.t1		Nor-A_g19608.t1	Nor-B_g21966.t1	Nor-C_g15967.t1			Pra-A_g12564.t1	Pra-C_g12906.t1	RB2_g7597.t1	RES29_g3340.t1		RES32_g626.t1	RES34_g6057.t1			RES49_g8135.t1	Rhyl_g19157.t2	Sal-A_g15992.t1		Silverstar_g8037.t1	TAK1_g12604.t1	TAK2_g19653.t1		Tou-A_g13422.t1	Tou-B_g11372.t1	Tou-C_g17362.t1	Tou-D_g2021.t1	Tou-E_g13263.t1	Voe-A_g13295.t1	Voe-B_g21294.t1	WT-F_g1438.t1	Warwick_g892.t1		Whitley_g3592.t1	Withies_g18194.t1
N0.HOG0019396	OG0014978	n0		Ale-A_g14963.t1	Beaufort_g5047.t1, Beaufort_g2105.t1					Ber-F_g4463.t1	Bid-A_g22630.t1, Bid-A_g18466.t1	Bie-A_g20606.t1	Bie-B_g9527.t1	Bie-C_g9810.t1	BoGa_v1_g25555.t1, BoGa_v1_g25433.t1, BoGa_v1_g20420.t1, BoGa_v1_g8009.t1, BoGa_v1_g15561.t1, BoGa_v1_g8609.t1, BoGa_v1_g17216.t1, BoGa_v1_g13983.t1, BoGa_v1_g25297.t1, BoGa_v1_g8011.t1		Bristol_g3646.t1	Bul-A_g8806.t1		Bul-C_g16894.t1		CAM1_g13876.t2		MarpolCA_g17499.t1	Cas-A_g5664.t1, Cas-A_g14518.t1		Cas-C_g1121.t1			Crowsnest_g5795.t1			Esc-A_g5258.t1		Gen-A_g16970.t1, Gen-A_g16326.t1	Gen-B_g22523.t1, Gen-B_g6398.t1	Gilesgate_g11886.t1, Gilesgate_g15852.t1		Gormley_g12729.t1		Hec-A_g3390.t1	Hec-B_g20661.t1, Hec-B_g14305.t1	Hec-C_g3507.t1						Lakedist_g16921.t1						Marpolmon_MpmSA2_1.0_genomic_ncbi_g2102.t1		Marpolrud_MpTak_v6.1.genome_g24582.t1, Marpolrud_MpTak_v6.1.genome_g19169.t1		Mns-A_g4369.t1	Mnt-A_g3876.t1	Mou-A_g6913.t1, Mou-A_g16605.t1	Mur-A_g954.t1		NILSC19_g21471.t1												Nor-D_g11491.t1, Nor-D_g2462.t1, Nor-D_g9066.t1	Nor-E_g11604.t1, Nor-E_g6976.t1	Pra-A_g4567.t1, Pra-A_g19984.t1	Pra-C_g17091.t1		RES29_g3809.t1		RES32_g709.t1, RES32_g26695.t1							Sevenoaks_g17556.t1	Silverstar_g6853.t1		TAK2_g7516.t1	Tony_g5117.t1	Tou-A_g9446.t1		Tou-C_g21380.t1, Tou-C_g20199.t1	Tou-D_g22872.t1, Tou-D_g18912.t1, Tou-D_g23499.t1	Tou-E_g7655.t1, Tou-E_g22232.t1		Voe-B_g7137.t1, Voe-B_g5550.t1		Warwick_g14147.t1, Warwick_g7993.t1, Warwick_g19860.t1	Waverly_g1974.t1		Withies_g1812.t1
N0.HOG0019397	OG0014979	n0		Ale-A_g2009.t2	Beaufort_g5198.t1		Ber-B_g11434.t2	Ber-C_g20034.t1	Ber-D_g21913.t2		Bid-A_g9584.t1	Bie-A_g13618.t2	Bie-B_g17818.t2	Bie-C_g4758.t2	BoGa_v1_g12262.t1	Bot-X_g11956.t1			Bul-B_g15046.t1	Bul-C_g16466.t2	CA_g23901.t2	CAM1_g2498.t2		MarpolCA_g8121.t2	Cas-A_g14421.t2	Cas-B_g1806.t1	Cas-C_g8118.t1	Cas-D_g23290.t2	Cas-E_g22880.t2		Dur-A_g5185.t1	Dutchpot_g14069.t2	Esc-A_g8966.t2		Gen-A_g6214.t1	Gen-B_g16901.t2	Gilesgate_g18446.t1	Glo-1_g15022.t1	Gormley_g17792.t1	Grafton_g15805.t1	Hec-A_g22409.t2	Hec-B_g14115.t1	Hec-C_g20315.t1	Hopeman_g21066.t2	Jimw_g12694.t1	L2BoGa_g13379.t2	L5BoGa_g13648.t1		Lakedist_g5160.t2	Lhj_g14021.t2	Liberton_g8883.t2	LouisXIII_g22103.t1	Luc-A_g19401.t1	Luc-B_g12984.t1	Marpolmon_MpmSA2_1.0_genomic_ncbi_g3165.t2	Marpolpol_MppBR5_1.0_genomic_ncbi_g1606.t2	Marpolrud_MpTak_v6.1.genome_g12367.t1	Marpolrud_Mp4g11440.1		Mnt-A_g21272.t2	Mou-A_g1235.t1	Mur-A_g2949.t2	NILSC15_g4842.t1	NILSC19_g7767.t1		NILSC26_g21721.t1	NILSC3_g9252.t1	NILSC4_g19709.t1		NILSC7_g3829.t1	NILSC8_g15648.t2	Ncathedral_g3585.t2	Nor-A_g22803.t1	Nor-B_g19842.t2	Nor-C_g7239.t2	Nor-D_g12487.t1			Pra-C_g9920.t1		RES29_g9689.t1					RES41_g6759.t1	RES49_g18795.t1		Sal-A_g12647.t2	Sevenoaks_g9563.t1	Silverstar_g9665.t2	TAK1_g20314.t1	TAK2_g17267.t1		Tou-A_g13572.t2	Tou-B_g2309.t1	Tou-C_g26192.t2	Tou-D_g8257.t2	Tou-E_g13532.t1	Voe-A_g6982.t2	Voe-B_g12769.t2	WT-F_g2690.t1	Warwick_g13730.t1	Waverly_g17060.t2	Whitley_g4930.t1	Withies_g3704.t1
N0.HOG0019398	OG0014980	n0		Ale-A_g23630.t1	Beaufort_g5895.t1		Ber-B_g21468.t1	Ber-C_g8734.t1	Ber-D_g24225.t1	Ber-F_g10189.t1	Bid-A_g19650.t1	Bie-A_g2925.t1	Bie-B_g12256.t1	Bie-C_g7458.t1	BoGa_v1_g2701.t1	Bot-X_g10099.t1	Bristol_g12439.t1	Bul-A_g25096.t1	Bul-B_g3890.t1	Bul-C_g8647.t1	CA_g27113.t1	CAM1_g21382.t1	CAM2_g11063.t1	MarpolCA_g5138.t1	Cas-A_g7093.t1	Cas-B_g13534.t1		Cas-D_g22193.t1			Dur-A_g886.t1		Esc-A_g13600.t1	Field-2_g14522.t1		Gen-B_g7031.t1	Gilesgate_g16741.t1	Glo-1_g11708.t1	Gormley_g8875.t1	Grafton_g13946.t1	Hec-A_g21899.t1	Hec-B_g19971.t1	Hec-C_g12636.t1		Jimw_g13135.t1	L2BoGa_g14352.t1	L5BoGa_g1835.t1	Lac-A_g5925.t1	Lakedist_g20488.t1		Liberton_g14.t1	LouisXIII_g12091.t1		Luc-B_g1963.t1			Marpolrud_MpTak_v6.1.genome_g2738.t1		Mns-A_g19726.t1	Mnt-A_g13190.t1	Mou-A_g4214.t1	Mur-A_g19860.t1	NILSC15_g7718.t1	NILSC19_g21999.t1	NILSC25_g571.t1	NILSC26_g4697.t1	NILSC3_g23958.t1	NILSC4_g9616.t1	NILSC5_g29014.t1	NILSC7_g17300.t1	NILSC8_g6424.t1	Ncathedral_g4037.t1	Nor-A_g9567.t1	Nor-B_g17436.t1	Nor-C_g10976.t1	Nor-D_g12294.t1	Nor-E_g12534.t1	Pra-A_g24167.t1	Pra-C_g9722.t1		RES29_g22722.t1		RES32_g7029.t1	RES34_g11362.t1		RES41_g5500.t2	RES49_g12747.t1	Rhyl_g2071.t1	Sal-A_g19637.t1	Sevenoaks_g17427.t1	Silverstar_g5206.t1				Tou-A_g8050.t1	Tou-B_g23534.t1	Tou-C_g6948.t1		Tou-E_g23499.t1	Voe-A_g18843.t1	Voe-B_g3027.t1	WT-F_g14741.t1		Waverly_g18250.t1	Whitley_g10998.t1	Withies_g10379.t1
N0.HOG0019399	OG0014981	n0		Ale-A_g23999.t1	Beaufort_g6761.t1	Ber-A_g7017.t2	Ber-B_g4339.t2	Ber-C_g5702.t1	Ber-D_g11321.t1	Ber-F_g4917.t1	Bid-A_g9158.t2		Bie-B_g14476.t2	Bie-C_g2185.t1	BoGa_v1_g15221.t1	Bot-X_g11309.t1		Bul-A_g29067.t2	Bul-B_g21725.t2	Bul-C_g13674.t2	CA_g9626.t1	CAM1_g5620.t1		MarpolCA_g11209.t1			Cas-C_g6580.t1	Cas-D_g21637.t2	Cas-E_g7864.t1	Crowsnest_g21370.t1	Dur-A_g21289.t1	Dutchpot_g6100.t2	Esc-A_g3144.t1	Field-2_g3754.t1	Gen-A_g18323.t1	Gen-B_g9536.t1	Gilesgate_g13145.t2	Glo-1_g6618.t1	Gormley_g15248.t2	Grafton_g810.t1	Hec-A_g7049.t1	Hec-B_g20497.t1	Hec-C_g3876.t1		Jimw_g15386.t1	L2BoGa_g7788.t1	L5BoGa_g19599.t1	Lac-A_g15043.t1	Lakedist_g14480.t2		Liberton_g2791.t1	LouisXIII_g15293.t1	Luc-A_g7840.t2	Luc-B_g1816.t1		Marpolpol_MppBR5_1.0_genomic_ncbi_g14472.t1	Marpolrud_MpTak_v6.1.genome_g15598.t2	Marpolrud_Mp5g12040.1	Mns-A_g6435.t2	Mnt-A_g20866.t1	Mou-A_g9271.t1		NILSC15_g25682.t1	NILSC19_g12826.t2	NILSC25_g617.t1	NILSC26_g4236.t1	NILSC3_g858.t2	NILSC4_g833.t1			NILSC8_g16570.t2	Ncathedral_g9880.t2		Nor-B_g5233.t1	Nor-C_g484.t1	Nor-D_g8317.t2	Nor-E_g5281.t1	Pra-A_g23685.t1		RB2_g16211.t1	RES29_g3578.t1			RES34_g7000.t1			RES49_g22155.t2	Rhyl_g16891.t1		Sevenoaks_g17494.t1	Silverstar_g15665.t1	TAK1_g10819.t1	TAK2_g2153.t2	Tony_g2805.t2	Tou-A_g14568.t1	Tou-B_g5047.t2	Tou-C_g25355.t1	Tou-D_g10506.t1	Tou-E_g9305.t2	Voe-A_g6347.t2	Voe-B_g4742.t1	WT-F_g20911.t2		Waverly_g5857.t2		Withies_g11197.t2
N0.HOG0019400	OG0014982	n0		Ale-A_g24944.t1	Beaufort_g1887.t1		Ber-B_g6052.t1	Ber-C_g21647.t1	Ber-D_g6889.t1	Ber-F_g8434.t1	Bid-A_g2400.t1					Bot-X_g18883.t1	Bristol_g11981.t1	Bul-A_g29899.t1, Bul-A_g30044.t1, Bul-A_g13554.t1	Bul-B_g20280.t1			CAM1_g19846.t1			Cas-A_g3590.t1	Cas-B_g6338.t1	Cas-C_g19517.t1	Cas-D_g14589.t1		Crowsnest_g2895.t1	Dur-A_g10738.t1		Esc-A_g8763.t1, Esc-A_g14791.t1		Gen-A_g16220.t1	Gen-B_g9298.t1			Gormley_g18720.t1	Grafton_g19768.t1		Hec-B_g11224.t1		Hopeman_g10472.t1	Jimw_g15423.t1			Lac-A_g16464.t1	Lakedist_g15640.t1	Lhj_g5405.t1	Liberton_g9564.t1	LouisXIII_g19810.t1	Luc-A_g21973.t1, Luc-A_g6046.t1	Luc-B_g24290.t1, Luc-B_g20557.t1						Mnt-A_g15954.t1	Mou-A_g21617.t1	Mur-A_g393.t1, Mur-A_g19559.t1		NILSC19_g13574.t1, NILSC19_g28881.t1	NILSC25_g24274.t1	NILSC26_g11973.t1	NILSC3_g25311.t1, NILSC3_g2987.t1, NILSC3_g8802.t1	NILSC4_g15903.t1		NILSC7_g10349.t1	NILSC8_g1728.t1	Ncathedral_g12740.t1	Nor-A_g10567.t1	Nor-B_g23154.t1	Nor-C_g4363.t1		Nor-E_g9878.t1	Pra-A_g2221.t1	Pra-C_g79.t1	RB2_g4321.t1	RES29_g21695.t1	RES31_g10594.t1	RES32_g2539.t1	RES34_g14294.t1, RES34_g1814.t1		RES41_g11352.t1	RES49_g20075.t1		Sal-A_g15066.t1	Sevenoaks_g10222.t1	Silverstar_g13531.t1		TAK2_g6314.t1		Tou-A_g23494.t1	Tou-B_g15742.t1	Tou-C_g12309.t1, Tou-C_g23812.t1	Tou-D_g6648.t1	Tou-E_g16182.t1	Voe-A_g19776.t1	Voe-B_g6744.t1	WT-F_g5756.t1		Waverly_g10471.t1	Whitley_g15222.t1	Withies_g354.t1
N0.HOG0019401	OG0014983	n0		Ale-A_g25239.t1	Beaufort_g1630.t1	Ber-A_g3818.t1	Ber-B_g12750.t1	Ber-C_g17607.t1	Ber-D_g7897.t1	Ber-F_g18067.t1	Bid-A_g23169.t1	Bie-A_g16882.t1	Bie-B_g2390.t1	Bie-C_g438.t1	BoGa_v1_g23814.t1	Bot-X_g6185.t1			Bul-B_g1450.t1	Bul-C_g7998.t1	CA_g29327.t1	CAM1_g9374.t1	CAM2_g2313.t1	MarpolCA_g24071.t1	Cas-A_g21412.t1	Cas-B_g3909.t1	Cas-C_g3914.t1	Cas-D_g5021.t1	Cas-E_g13716.t1	Crowsnest_g14722.t1	Dur-A_g10866.t1	Dutchpot_g2821.t1		Field-2_g21333.t1	Gen-A_g22396.t1	Gen-B_g10982.t1	Gilesgate_g3696.t1	Glo-1_g3438.t1	Gormley_g7612.t1					Hopeman_g19004.t1	Jimw_g9917.t1	L2BoGa_g17981.t1		Lac-A_g12663.t1	Lakedist_g22151.t1	Lhj_g16002.t1	Liberton_g7565.t1	LouisXIII_g5628.t1	Luc-A_g15256.t1	Luc-B_g12767.t1	Marpolmon_MpmSA2_1.0_genomic_ncbi_g8169.t1	Marpolpol_MppBR5_1.0_genomic_ncbi_g24625.t1	Marpolrud_MpTak_v6.1.genome_g23680.t1	Marpolrud_Mp8g08620.1	Mns-A_g8389.t1	Mnt-A_g1667.t1	Mou-A_g2695.t1	Mur-A_g9308.t1	NILSC15_g2422.t1	NILSC19_g30083.t1	NILSC25_g18261.t1	NILSC26_g20298.t1	NILSC3_g6263.t1	NILSC4_g20220.t1			NILSC8_g8596.t1	Ncathedral_g12133.t1		Nor-B_g3187.t1	Nor-C_g22722.t1	Nor-D_g7770.t1	Nor-E_g5402.t1			RB2_g4841.t1		RES31_g3686.t1		RES34_g14201.t1			RES49_g14756.t1	Rhyl_g13820.t1	Sal-A_g8341.t1	Sevenoaks_g4137.t1	Silverstar_g7054.t1		TAK2_g4511.t1	Tony_g4619.t1		Tou-B_g1072.t1	Tou-C_g22219.t1	Tou-D_g1948.t1		Voe-A_g8128.t1	Voe-B_g13604.t1	WT-F_g8545.t1	Warwick_g2478.t1	Waverly_g6417.t1	Whitley_g11276.t1	Withies_g1086.t1
N0.HOG0019402	OG0014984	n0		Ale-A_g25483.t1	Beaufort_g20543.t1	Ber-A_g14100.t1		Ber-C_g15207.t1	Ber-D_g14698.t1, Ber-D_g4553.t1	Ber-F_g6183.t1	Bid-A_g19795.t1		Bie-B_g5904.t1	Bie-C_g4230.t1	BoGa_v1_g1470.t1	Bot-X_g12333.t2		Bul-A_g242.t1		Bul-C_g6598.t1	CA_g650.t1	CAM1_g10237.t3		MarpolCA_g27442.t1	Cas-A_g3980.t1	Cas-B_g14969.t1	Cas-C_g7892.t1	Cas-D_g7084.t1					Esc-A_g12871.t1, Esc-A_g14763.t1		Gen-A_g19433.t1	Gen-B_g6620.t1		Glo-1_g6365.t1			Hec-A_g17787.t1	Hec-B_g4777.t1	Hec-C_g6885.t1	Hopeman_g324.t1		L2BoGa_g15916.t1		Lac-A_g6925.t1	Lakedist_g3501.t1	Lhj_g18414.t1	Liberton_g1471.t1	LouisXIII_g10906.t1	Luc-A_g1340.t2	Luc-B_g686.t1	Marpolmon_MpmSA2_1.0_genomic_ncbi_g19965.t1	Marpolpol_MppBR5_1.0_genomic_ncbi_g13499.t1	Marpolrud_MpTak_v6.1.genome_g1463.t1	Marpolrud_Mp1g11010.1		Mnt-A_g18797.t1	Mou-A_g1783.t2	Mur-A_g11652.t1, Mur-A_g127.t1, Mur-A_g10874.t1	NILSC15_g4068.t2	NILSC19_g5101.t2, NILSC19_g2209.t1	NILSC25_g20884.t1	NILSC26_g14749.t1	NILSC3_g12443.t2, NILSC3_g4940.t1	NILSC4_g19290.t1	NILSC5_g16255.t2, NILSC5_g11471.t1		NILSC8_g25660.t1, NILSC8_g13202.t1			Nor-B_g6174.t1	Nor-C_g17678.t1			Pra-A_g23657.t1				RES31_g2688.t2		RES34_g6778.t2	RES35_g11865.t1	RES41_g11032.t1	RES49_g909.t2	Rhyl_g19324.t1	Sal-A_g11606.t1		Silverstar_g15205.t1	TAK1_g19425.t1		Tony_g6193.t1	Tou-A_g22938.t2, Tou-A_g26450.t1	Tou-B_g4217.t1, Tou-B_g21060.t1	Tou-C_g9848.t1	Tou-D_g17766.t1	Tou-E_g22939.t2, Tou-E_g14516.t2	Voe-A_g1684.t1	Voe-B_g9032.t1					Withies_g12280.t1
N0.HOG0019403	OG0014985	n0		Ale-A_g6150.t1	Beaufort_g8915.t1		Ber-B_g10265.t1	Ber-C_g10663.t1	Ber-D_g12605.t1	Ber-F_g193.t1	Bid-A_g4842.t1	Bie-A_g6856.t1	Bie-B_g20262.t1	Bie-C_g4025.t1	BoGa_v1_g901.t1	Bot-X_g8081.t1	Bristol_g13687.t1	Bul-A_g16726.t1	Bul-B_g20891.t1	Bul-C_g11637.t1	CA_g21126.t1	CAM1_g21302.t1		MarpolCA_g28034.t1	Cas-A_g4393.t1	Cas-B_g16858.t1	Cas-C_g23313.t1	Cas-D_g9209.t1	Cas-E_g18422.t1	Crowsnest_g18061.t1	Dur-A_g6109.t1	Dutchpot_g9023.t1	Esc-A_g18587.t1		Gen-A_g23670.t1	Gen-B_g9951.t1	Gilesgate_g6475.t1		Gormley_g2471.t1	Grafton_g15343.t1	Hec-A_g2186.t1	Hec-B_g6562.t1	Hec-C_g7769.t1			L2BoGa_g5473.t1	L5BoGa_g15591.t1		Lakedist_g16092.t1			LouisXIII_g14768.t1	Luc-A_g16392.t1	Luc-B_g23642.t1		Marpolpol_MppBR5_1.0_genomic_ncbi_g10994.t1	Marpolrud_MpTak_v6.1.genome_g915.t1	Marpolrud_Mp1g07080.1	Mns-A_g21444.t1	Mnt-A_g3855.t1	Mou-A_g2510.t1	Mur-A_g6845.t1	NILSC15_g21908.t1	NILSC19_g159.t1	NILSC25_g20624.t1	NILSC26_g9560.t1	NILSC3_g900.t1	NILSC4_g25905.t1		NILSC7_g9513.t1			Nor-A_g6282.t1	Nor-B_g1886.t1	Nor-C_g13882.t1	Nor-D_g2784.t1		Pra-A_g4204.t1	Pra-C_g7538.t1	RB2_g15355.t1	RES29_g5128.t1	RES31_g18866.t1	RES32_g20305.t1	RES34_g4701.t1	RES35_g7456.t1	RES41_g17527.t1	RES49_g18119.t1	Rhyl_g10976.t1	Sal-A_g11914.t1			TAK1_g1039.t1			Tou-A_g8679.t1	Tou-B_g10877.t1	Tou-C_g24336.t1	Tou-D_g5009.t1	Tou-E_g10224.t1	Voe-A_g4062.t1	Voe-B_g12291.t1			Waverly_g5372.t1	Whitley_g18641.t1	Withies_g20438.t1
N0.HOG0019404	OG0014986	n0			Beaufort_g18760.t1	Ber-A_g401.t1	Ber-B_g18073.t1		Ber-D_g669.t1		Bid-A_g3163.t1	Bie-A_g19847.t1	Bie-B_g1574.t1	Bie-C_g12015.t1	BoGa_v1_g274.t1	Bot-X_g4608.t1	Bristol_g12389.t1	Bul-A_g20287.t1	Bul-B_g9869.t1		CA_g7297.t1	CAM1_g11006.t1	CAM2_g18571.t1	MarpolCA_g28698.t1	Cas-A_g6303.t1	Cas-B_g12545.t1	Cas-C_g16079.t1	Cas-D_g6346.t1	Cas-E_g14959.t1	Crowsnest_g11912.t1	Dur-A_g12626.t1	Dutchpot_g4413.t1	Esc-A_g8252.t1		Gen-A_g32921.t1	Gen-B_g6902.t1	Gilesgate_g17333.t1	Glo-1_g9186.t1	Gormley_g13817.t1		Hec-A_g17735.t1		Hec-C_g21104.t1	Hopeman_g17516.t1	Jimw_g20252.t1	L2BoGa_g5189.t1	L5BoGa_g2554.t1	Lac-A_g11200.t1	Lakedist_g10125.t1	Lhj_g9513.t1	Liberton_g5534.t1	LouisXIII_g13040.t1	Luc-A_g18583.t1	Luc-B_g23499.t1	Marpolmon_MpmSA2_1.0_genomic_ncbi_g12591.t1	Marpolpol_MppBR5_1.0_genomic_ncbi_g7804.t1	Marpolrud_MpTak_v6.1.genome_g268.t1		Mns-A_g6186.t1	Mnt-A_g2605.t1	Mou-A_g12361.t1	Mur-A_g811.t1	NILSC15_g2225.t1	NILSC19_g5873.t1	NILSC25_g10225.t1	NILSC26_g5582.t1		NILSC4_g7464.t1		NILSC7_g24489.t1		Ncathedral_g6455.t1		Nor-B_g2400.t1			Nor-E_g11995.t1	Pra-A_g3201.t1	Pra-C_g17020.t1		RES29_g2412.t1	RES31_g7839.t1	RES32_g21233.t1	RES34_g21774.t1		RES41_g21797.t1	RES49_g4978.t1	Rhyl_g19290.t1			Silverstar_g12299.t1	TAK1_g7792.t1	TAK2_g16097.t1	Tony_g3932.t1	Tou-A_g9626.t1	Tou-B_g20345.t1	Tou-C_g14906.t1	Tou-D_g5868.t1	Tou-E_g4164.t1	Voe-A_g8024.t1		WT-F_g7376.t1	Warwick_g12410.t1	Waverly_g3741.t1		Withies_g20739.t1
N0.HOG0019405	OG0014987	n0	Aberdeen_g1048.t1	Ale-A_g11055.t1	Beaufort_g8368.t1		Ber-B_g16950.t1	Ber-C_g727.t1	Ber-D_g24839.t1	Ber-F_g21285.t1	Bid-A_g12610.t1	Bie-A_g10789.t1	Bie-B_g8902.t1		BoGa_v1_g19864.t1	Bot-X_g16588.t1	Bristol_g18434.t1	Bul-A_g14516.t1		Bul-C_g20285.t1		CAM1_g17495.t1	CAM2_g13702.t1	MarpolCA_g9753.t1	Cas-A_g10264.t1		Cas-C_g15093.t1		Cas-E_g7146.t1	Crowsnest_g12558.t1	Dur-A_g16675.t1	Dutchpot_g5784.t1	Esc-A_g14516.t1	Field-2_g18734.t1	Gen-A_g31145.t1	Gen-B_g12843.t1	Gilesgate_g691.t1	Glo-1_g15492.t1	Gormley_g11933.t1	Grafton_g11747.t1	Hec-A_g4658.t1	Hec-B_g6857.t1	Hec-C_g14983.t1	Hopeman_g19787.t1	Jimw_g7024.t1	L2BoGa_g18846.t1	L5BoGa_g4235.t1	Lac-A_g12442.t1		Lhj_g10063.t1	Liberton_g3214.t1		Luc-A_g19065.t1	Luc-B_g22746.t1	Marpolmon_MpmSA2_1.0_genomic_ncbi_g15750.t1	Marpolpol_MppBR5_1.0_genomic_ncbi_g7544.t1	Marpolrud_MpTak_v6.1.genome_g19843.t1		Mns-A_g16433.t1	Mnt-A_g15436.t1		Mur-A_g7751.t1	NILSC15_g7627.t1		NILSC25_g7589.t1		NILSC3_g9491.t1	NILSC4_g4096.t1				Ncathedral_g5190.t1	Nor-A_g23472.t1	Nor-B_g21620.t1	Nor-C_g6630.t1			Pra-A_g2596.t1	Pra-C_g19680.t1	RB2_g13363.t1	RES29_g19408.t1	RES31_g7896.t1		RES34_g212.t1		RES41_g1597.t1	RES49_g2428.t1	Rhyl_g14917.t1	Sal-A_g1797.t1	Sevenoaks_g3480.t1	Silverstar_g17312.t1	TAK1_g14859.t1		Tony_g12572.t1	Tou-A_g10536.t1	Tou-B_g8516.t1	Tou-C_g5608.t1		Tou-E_g12710.t1	Voe-A_g8807.t1	Voe-B_g19220.t1	WT-F_g21111.t1	Warwick_g1778.t1	Waverly_g11696.t1		Withies_g8556.t1
N0.HOG0019406	OG0014988	n0	Aberdeen_g10967.t1	Ale-A_g11216.t1	Beaufort_g8413.t1		Ber-B_g17412.t1	Ber-C_g20889.t1	Ber-D_g734.t1	Ber-F_g17969.t1	Bid-A_g5243.t1	Bie-A_g14108.t1	Bie-B_g12885.t1	Bie-C_g17707.t1	BoGa_v1_g18219.t1	Bot-X_g15316.t1		Bul-A_g3909.t1	Bul-B_g16888.t1	Bul-C_g18833.t1	CA_g43.t1		CAM2_g8990.t1	MarpolCA_g26266.t1	Cas-A_g10318.t1, Cas-A_g7385.t1	Cas-B_g9981.t1	Cas-C_g2727.t1	Cas-D_g19374.t1	Cas-E_g20427.t1			Dutchpot_g16442.t1, Dutchpot_g16198.t1	Esc-A_g4422.t1	Field-2_g12608.t1	Gen-A_g24323.t2	Gen-B_g2682.t1			Gormley_g4384.t1		Hec-A_g14434.t1		Hec-C_g2901.t1		Jimw_g187.t1			Lac-A_g11941.t1, Lac-A_g17798.t1	Lakedist_g14936.t1	Lhj_g14831.t1		LouisXIII_g11663.t1, LouisXIII_g11453.t1		Luc-B_g23109.t1			Marpolrud_MpTak_v6.1.genome_g18195.t1			Mnt-A_g9670.t1	Mou-A_g13586.t1	Mur-A_g3867.t1		NILSC19_g19218.t1		NILSC26_g14136.t1	NILSC3_g19014.t1	NILSC4_g15269.t1, NILSC4_g23269.t1	NILSC5_g9020.t1		NILSC8_g13296.t1	Ncathedral_g9767.t1	Nor-A_g15709.t1	Nor-B_g5322.t3	Nor-C_g6182.t1	Nor-D_g1899.t1	Nor-E_g6877.t1	Pra-A_g513.t1			RES29_g23698.t1	RES31_g3454.t1						Rhyl_g19009.t1	Sal-A_g7343.t1	Sevenoaks_g6288.t1	Silverstar_g16422.t1	TAK1_g10810.t1	TAK2_g11252.t1	Tony_g8256.t1	Tou-A_g2873.t1	Tou-B_g24592.t1	Tou-C_g12678.t1	Tou-D_g16993.t1	Tou-E_g15950.t1	Voe-A_g10037.t1	Voe-B_g13826.t1, Voe-B_g18012.t1	WT-F_g14642.t1	Warwick_g2130.t1	Waverly_g20014.t1	Whitley_g358.t1	Withies_g17942.t1
N0.HOG0019407	OG0014989	n0	Aberdeen_g11148.t1	Ale-A_g1664.t1	Beaufort_g8505.t1		Ber-B_g14893.t1	Ber-C_g6213.t1	Ber-D_g9071.t1	Ber-F_g14035.t1	Bid-A_g3194.t1	Bie-A_g3149.t1	Bie-B_g13835.t1	Bie-C_g16031.t1			Bristol_g18995.t1	Bul-A_g4540.t1	Bul-B_g7254.t2	Bul-C_g16128.t1	CA_g12030.t1	CAM1_g4128.t2	CAM2_g16782.t1		Cas-A_g18867.t1	Cas-B_g19909.t1	Cas-C_g10247.t1	Cas-D_g3036.t1	Cas-E_g14159.t1	Crowsnest_g9096.t1	Dur-A_g6346.t1	Dutchpot_g7931.t1	Esc-A_g9545.t1	Field-2_g4266.t1	Gen-A_g26794.t1	Gen-B_g20940.t1	Gilesgate_g17266.t1	Glo-1_g12533.t2	Gormley_g8622.t2	Grafton_g13686.t2	Hec-A_g9332.t1	Hec-B_g12778.t1	Hec-C_g20553.t1	Hopeman_g20239.t1		L2BoGa_g337.t1	L5BoGa_g20292.t1	Lac-A_g20570.t1		Lhj_g12707.t2		LouisXIII_g8838.t1	Luc-A_g8468.t1, Luc-A_g19082.t1	Luc-B_g22142.t1							Mou-A_g16225.t1	Mur-A_g9550.t2	NILSC15_g7033.t2	NILSC19_g4442.t1	NILSC25_g8294.t1	NILSC26_g19889.t1	NILSC3_g12206.t1	NILSC4_g13096.t1	NILSC5_g8272.t1	NILSC7_g9642.t1	NILSC8_g15899.t2	Ncathedral_g10019.t2	Nor-A_g20945.t2	Nor-B_g18457.t1	Nor-C_g13325.t2			Pra-A_g4769.t1		RB2_g1767.t1, RB2_g140.t1	RES29_g19845.t1	RES31_g13230.t1	RES32_g27827.t1	RES34_g15979.t1	RES35_g19876.t1		RES49_g20812.t1	Rhyl_g16424.t2	Sal-A_g14867.t1	Sevenoaks_g13954.t1	Silverstar_g14295.t1					Tou-B_g16388.t1				Voe-A_g12312.t1	Voe-B_g18837.t1		Warwick_g7490.t1		Whitley_g3874.t1	Withies_g9364.t1
N0.HOG0019408	OG0014990	n0	Aberdeen_g11276.t2	Ale-A_g13382.t1	Beaufort_g16195.t1		Ber-B_g13773.t1	Ber-C_g19677.t1		Ber-F_g22795.t1		Bie-A_g14651.t1	Bie-B_g17186.t1	Bie-C_g20339.t2		Bot-X_g9472.t1		Bul-A_g20778.t1	Bul-B_g18613.t1	Bul-C_g21738.t1	CA_g7449.t1	CAM1_g9331.t1	CAM2_g21588.t1	MarpolCA_g17141.t1	Cas-A_g5997.t1	Cas-B_g2400.t1	Cas-C_g609.t1	Cas-D_g8867.t1	Cas-E_g6220.t1	Crowsnest_g92.t1	Dur-A_g15945.t1	Dutchpot_g7781.t1	Esc-A_g18493.t1	Field-2_g3279.t1			Gilesgate_g927.t1	Glo-1_g18290.t1	Gormley_g10313.t2		Hec-A_g12626.t1	Hec-B_g14606.t2	Hec-C_g4503.t1	Hopeman_g13053.t1	Jimw_g18419.t1	L2BoGa_g14395.t1	L5BoGa_g4200.t1	Lac-A_g16866.t1	Lakedist_g3567.t1	Lhj_g15313.t1	Liberton_g19510.t1	LouisXIII_g11056.t1		Luc-B_g19212.t1			Marpolrud_MpTak_v6.1.genome_g18629.t1	Marpolrud_Mp6g11390.1		Mnt-A_g6933.t1		Mur-A_g23425.t1	NILSC15_g13646.t1	NILSC19_g7277.t1	NILSC25_g4690.t1	NILSC26_g12920.t1		NILSC4_g24720.t1	NILSC5_g24034.t1		NILSC8_g506.t1	Ncathedral_g21306.t1	Nor-A_g20660.t1	Nor-B_g22953.t1	Nor-C_g5749.t1			Pra-A_g827.t1	Pra-C_g2527.t1		RES29_g17758.t1	RES31_g1262.t1	RES32_g19227.t1		RES35_g14062.t1	RES41_g15036.t1	RES49_g6579.t1		Sal-A_g8837.t1	Sevenoaks_g18882.t1	Silverstar_g3806.t1	TAK1_g315.t1	TAK2_g14773.t1	Tony_g14928.t1			Tou-C_g13279.t1	Tou-D_g17696.t1	Tou-E_g18481.t1	Voe-A_g13447.t1	Voe-B_g6753.t1	WT-F_g15464.t1	Warwick_g428.t1	Waverly_g20369.t1	Whitley_g1121.t1	Withies_g2092.t1
N0.HOG0019409	OG0014991	n0	Aberdeen_g11873.t1	Ale-A_g14192.t1	Beaufort_g1696.t1		Ber-B_g16137.t2		Ber-D_g19871.t1	Ber-F_g9546.t1	Bid-A_g7032.t1	Bie-A_g8004.t1			BoGa_v1_g3501.t1	Bot-X_g20195.t1	Bristol_g9165.t1	Bul-A_g14401.t1	Bul-B_g12775.t1	Bul-C_g22444.t1	CA_g4391.t1	CAM1_g8298.t1	CAM2_g11861.t1	MarpolCA_g14716.t1	Cas-A_g23397.t1		Cas-C_g13967.t1	Cas-D_g1236.t1	Cas-E_g4237.t1	Crowsnest_g3742.t1	Dur-A_g1914.t1	Dutchpot_g5714.t1	Esc-A_g17487.t1		Gen-A_g15885.t1	Gen-B_g22672.t1		Glo-1_g13275.t1		Grafton_g9901.t2	Hec-A_g3282.t1		Hec-C_g2392.t1	Hopeman_g14399.t1	Jimw_g17154.t1	L2BoGa_g18708.t1		Lac-A_g6539.t1	Lakedist_g15726.t1	Lhj_g7677.t1	Liberton_g5146.t2	LouisXIII_g2661.t1	Luc-A_g11243.t1	Luc-B_g1558.t1	Marpolmon_MpmSA2_1.0_genomic_ncbi_g19706.t1	Marpolpol_MppBR5_1.0_genomic_ncbi_g9048.t1	Marpolrud_MpTak_v6.1.genome_g3571.t1		Mns-A_g13835.t1	Mnt-A_g4845.t1	Mou-A_g8581.t1		NILSC15_g3441.t2	NILSC19_g11154.t1	NILSC25_g8373.t1	NILSC26_g14085.t1	NILSC3_g6906.t1	NILSC4_g24639.t1	NILSC5_g24878.t1	NILSC7_g17334.t1	NILSC8_g12580.t1	Ncathedral_g17909.t1	Nor-A_g15961.t1					Pra-A_g23947.t1	Pra-C_g19272.t1			RES31_g5572.t1	RES32_g27696.t1	RES34_g12108.t1		RES41_g8990.t1	RES49_g14422.t1	Rhyl_g19952.t1		Sevenoaks_g20739.t1		TAK1_g15403.t1	TAK2_g18822.t1	Tony_g7801.t1	Tou-A_g26884.t1	Tou-B_g24211.t1	Tou-C_g16789.t1	Tou-D_g13690.t1	Tou-E_g16238.t1	Voe-A_g18801.t1	Voe-B_g12859.t1	WT-F_g13780.t2		Waverly_g1738.t1	Whitley_g10310.t1	Withies_g12331.t1
N0.HOG0019410	OG0014992	n0	Aberdeen_g11910.t1		Beaufort_g7489.t1		Ber-B_g15612.t1	Ber-C_g4869.t1	Ber-D_g25455.t1	Ber-F_g3437.t1	Bid-A_g5771.t1	Bie-A_g6932.t1		Bie-C_g4895.t1	BoGa_v1_g1061.t1	Bot-X_g15065.t1	Bristol_g8270.t1	Bul-A_g25519.t1	Bul-B_g2970.t1	Bul-C_g12391.t1		CAM1_g15823.t1	CAM2_g3901.t1		Cas-A_g11645.t1	Cas-B_g16397.t1	Cas-C_g4755.t1		Cas-E_g19935.t1	Crowsnest_g18450.t1	Dur-A_g21503.t1	Dutchpot_g11687.t1	Esc-A_g5800.t1	Field-2_g8423.t1	Gen-A_g10397.t1		Gilesgate_g733.t1		Gormley_g19338.t1		Hec-A_g1753.t1	Hec-B_g6327.t1	Hec-C_g11521.t1	Hopeman_g3259.t1	Jimw_g13965.t1		L5BoGa_g14240.t1	Lac-A_g9116.t1		Lhj_g19514.t1	Liberton_g9595.t1	LouisXIII_g19010.t1	Luc-A_g3444.t1		Marpolmon_MpmSA2_1.0_genomic_ncbi_g3953.t1	Marpolpol_MppBR5_1.0_genomic_ncbi_g2981.t1	Marpolrud_MpTak_v6.1.genome_g1071.t1		Mns-A_g17575.t1	Mnt-A_g7194.t1		Mur-A_g16111.t1	NILSC15_g11500.t1	NILSC19_g16147.t1	NILSC25_g6750.t1			NILSC4_g10241.t1		NILSC7_g1002.t1	NILSC8_g16911.t1	Ncathedral_g14924.t1	Nor-A_g9063.t1	Nor-B_g9858.t1	Nor-C_g9337.t1		Nor-E_g8451.t1	Pra-A_g1173.t1	Pra-C_g20440.t1	RB2_g2542.t1	RES29_g50.t1	RES31_g18086.t1	RES32_g6111.t1	RES34_g18377.t1	RES35_g27009.t1	RES41_g13231.t1	RES49_g9409.t1	Rhyl_g3287.t1	Sal-A_g19533.t1		Silverstar_g3439.t1	TAK1_g17827.t1	TAK2_g283.t1	Tony_g17753.t1	Tou-A_g21180.t1				Tou-E_g19869.t1	Voe-A_g18472.t1	Voe-B_g20381.t1	WT-F_g1290.t1	Warwick_g17188.t1	Waverly_g13087.t1	Whitley_g13142.t1	Withies_g5677.t1
N0.HOG0019411	OG0014993	n0	Aberdeen_g11995.t1	Ale-A_g12802.t1	Beaufort_g20917.t1		Ber-B_g10302.t1	Ber-C_g13629.t1	Ber-D_g17995.t1			Bie-A_g3627.t1	Bie-B_g10651.t1	Bie-C_g6583.t1	BoGa_v1_g8217.t1	Bot-X_g2307.t1	Bristol_g5042.t1	Bul-A_g16461.t1	Bul-B_g21442.t1			CAM1_g7574.t1	CAM2_g15635.t1	MarpolCA_g6625.t1	Cas-A_g20719.t1	Cas-B_g20123.t1	Cas-C_g9646.t1	Cas-D_g10986.t1		Crowsnest_g5552.t1		Dutchpot_g2137.t1	Esc-A_g18728.t1	Field-2_g18261.t1	Gen-A_g2769.t1		Gilesgate_g11593.t1	Glo-1_g11878.t1	Gormley_g11259.t1	Grafton_g1872.t1	Hec-A_g17496.t1		Hec-C_g22123.t1	Hopeman_g11359.t1		L2BoGa_g16542.t1	L5BoGa_g39.t1	Lac-A_g10300.t1	Lakedist_g3924.t1	Lhj_g21731.t1	Liberton_g16704.t1	LouisXIII_g20324.t1	Luc-A_g13727.t1	Luc-B_g5781.t1			Marpolrud_MpTak_v6.1.genome_g8214.t1		Mns-A_g10191.t1	Mnt-A_g10366.t1	Mou-A_g21172.t1	Mur-A_g8124.t1		NILSC19_g7314.t1	NILSC25_g20794.t1	NILSC26_g8991.t1	NILSC3_g20272.t1	NILSC4_g1023.t1	NILSC5_g22012.t1		NILSC8_g26207.t1		Nor-A_g14779.t1	Nor-B_g14111.t1	Nor-C_g7984.t1		Nor-E_g3815.t1	Pra-A_g15186.t1		RB2_g9675.t1	RES29_g10807.t1	RES31_g2108.t1	RES32_g24355.t1	RES34_g18044.t1		RES41_g13985.t1	RES49_g7483.t1	Rhyl_g18996.t1	Sal-A_g17298.t1	Sevenoaks_g9670.t1		TAK1_g4333.t1	TAK2_g4096.t1		Tou-A_g24548.t1	Tou-B_g18705.t1	Tou-C_g8225.t1	Tou-D_g5465.t1	Tou-E_g17961.t1	Voe-A_g11827.t1		WT-F_g5503.t1	Warwick_g3540.t1	Waverly_g1657.t1	Whitley_g9600.t1	Withies_g1403.t1
N0.HOG0019412	OG0014994	n0	Aberdeen_g12380.t1	Ale-A_g16883.t1	Beaufort_g2396.t1	Ber-A_g11635.t1	Ber-B_g17840.t1	Ber-C_g15688.t1	Ber-D_g2354.t1	Ber-F_g14068.t1	Bid-A_g2212.t1				BoGa_v1_g22460.t1		Bristol_g13617.t1	Bul-A_g19107.t1	Bul-B_g2842.t1	Bul-C_g11766.t1	CA_g9015.t1	CAM1_g12315.t1	CAM2_g1637.t1	MarpolCA_g18188.t1	Cas-A_g14199.t1	Cas-B_g4106.t1	Cas-C_g17862.t1	Cas-D_g22135.t1	Cas-E_g23045.t1	Crowsnest_g20905.t1	Dur-A_g17460.t1	Dutchpot_g1463.t1	Esc-A_g19026.t1		Gen-A_g12618.t1	Gen-B_g12085.t1	Gilesgate_g15813.t1		Gormley_g18492.t1	Grafton_g4586.t1	Hec-A_g7691.t1	Hec-B_g3262.t1	Hec-C_g547.t1	Hopeman_g2334.t1		L2BoGa_g14232.t1	L5BoGa_g15305.t1		Lakedist_g396.t1		Liberton_g1148.t1			Luc-B_g11134.t1	Marpolmon_MpmSA2_1.0_genomic_ncbi_g10428.t1	Marpolpol_MppBR5_1.0_genomic_ncbi_g9960.t1	Marpolrud_MpTak_v6.1.genome_g22310.t1		Mns-A_g20927.t1	Mnt-A_g14048.t1	Mou-A_g19801.t1		NILSC15_g18674.t1	NILSC19_g22902.t1	NILSC25_g13642.t1	NILSC26_g10532.t1	NILSC3_g3066.t1	NILSC4_g21117.t1	NILSC5_g4580.t1	NILSC7_g21618.t1	NILSC8_g16733.t1		Nor-A_g5474.t1		Nor-C_g12644.t1	Nor-D_g9205.t1		Pra-A_g564.t1	Pra-C_g15741.t1	RB2_g7843.t1		RES31_g2292.t1	RES32_g10333.t1	RES34_g17210.t1	RES35_g8215.t1		RES49_g3225.t1		Sal-A_g13487.t1	Sevenoaks_g4592.t1			TAK2_g7098.t1	Tony_g17473.t1	Tou-A_g20322.t1	Tou-B_g10314.t1		Tou-D_g15622.t1	Tou-E_g5854.t1	Voe-A_g12955.t1	Voe-B_g23258.t1	WT-F_g3138.t1	Warwick_g3433.t1	Waverly_g5007.t1	Whitley_g1102.t1	Withies_g16709.t1
N0.HOG0019413	OG0014995	n0	Aberdeen_g12990.t1	Ale-A_g7454.t1	Beaufort_g4583.t1	Ber-A_g1009.t1	Ber-B_g16634.t1	Ber-C_g13666.t1	Ber-D_g8920.t1	Ber-F_g18018.t1	Bid-A_g11192.t1	Bie-A_g20167.t1	Bie-B_g21981.t1	Bie-C_g20052.t1	BoGa_v1_g21912.t1	Bot-X_g3716.t1	Bristol_g15179.t1	Bul-A_g16118.t1	Bul-B_g12873.t1	Bul-C_g10910.t1	CA_g25695.t1	CAM1_g15206.t1	CAM2_g3076.t1	MarpolCA_g15925.t1		Cas-B_g19587.t1		Cas-D_g985.t1	Cas-E_g1955.t1	Crowsnest_g15722.t1	Dur-A_g6143.t1	Dutchpot_g5138.t1	Esc-A_g23478.t1	Field-2_g20850.t1	Gen-A_g10621.t1	Gen-B_g10471.t1			Gormley_g5754.t1		Hec-A_g20535.t1	Hec-B_g15000.t1	Hec-C_g12659.t1	Hopeman_g6713.t1	Jimw_g10277.t1	L2BoGa_g20386.t1	L5BoGa_g2922.t1		Lakedist_g11962.t1	Lhj_g13612.t1		LouisXIII_g20563.t1	Luc-A_g23398.t1		Marpolmon_MpmSA2_1.0_genomic_ncbi_g11220.t1	Marpolpol_MppBR5_1.0_genomic_ncbi_g12547.t1		Marpolrud_Mp7g14190.1	Mns-A_g14761.t1	Mnt-A_g20458.t1		Mur-A_g7249.t1		NILSC19_g31003.t1	NILSC25_g11977.t1	NILSC26_g18457.t1	NILSC3_g24540.t1	NILSC4_g26714.t1	NILSC5_g13923.t1				Nor-A_g14424.t1	Nor-B_g20822.t1	Nor-C_g13018.t1		Nor-E_g1658.t1	Pra-A_g842.t1	Pra-C_g16813.t1		RES29_g22651.t1	RES31_g17567.t1	RES32_g12054.t1	RES34_g21493.t1		RES41_g1143.t1	RES49_g3663.t1		Sal-A_g11734.t1	Sevenoaks_g5452.t1		TAK1_g12442.t1	TAK2_g11691.t1	Tony_g8871.t1	Tou-A_g7512.t1	Tou-B_g2687.t1	Tou-C_g20130.t1	Tou-D_g7291.t1	Tou-E_g3586.t1	Voe-A_g935.t1		WT-F_g16057.t1	Warwick_g624.t1		Whitley_g5500.t1
N0.HOG0019414	OG0014996	n0	Aberdeen_g13030.t1	Ale-A_g2702.t1	Beaufort_g20335.t1		Ber-B_g20725.t2	Ber-C_g3510.t1	Ber-D_g27281.t1	Ber-F_g11032.t1	Bid-A_g17491.t1	Bie-A_g21685.t1	Bie-B_g11199.t1	Bie-C_g15510.t1	BoGa_v1_g3990.t1	Bot-X_g15293.t1	Bristol_g13971.t1	Bul-A_g13165.t1	Bul-B_g20797.t1	Bul-C_g860.t1	CA_g1628.t1			MarpolCA_g29096.t1	Cas-A_g1557.t1	Cas-B_g15015.t1	Cas-C_g5931.t1	Cas-D_g9666.t1	Cas-E_g14268.t1	Crowsnest_g1883.t1	Dur-A_g17097.t1	Dutchpot_g1331.t1	Esc-A_g354.t1		Gen-A_g21792.t1	Gen-B_g18156.t1		Glo-1_g1578.t1			Hec-A_g23036.t1	Hec-B_g1301.t1	Hec-C_g18363.t1	Hopeman_g9702.t1	Jimw_g15532.t1	L2BoGa_g17929.t1	L5BoGa_g936.t1	Lac-A_g1798.t1	Lakedist_g14023.t1			LouisXIII_g21102.t1	Luc-A_g23547.t1	Luc-B_g19572.t1	Marpolmon_MpmSA2_1.0_genomic_ncbi_g18496.t1	Marpolpol_MppBR5_1.0_genomic_ncbi_g7955.t1	Marpolrud_MpTak_v6.1.genome_g4044.t1	Marpolrud_Mp2g00250.1	Mns-A_g13654.t1	Mnt-A_g1048.t1	Mou-A_g5432.t1	Mur-A_g11306.t1			NILSC25_g24255.t1	NILSC26_g7140.t1	NILSC3_g14838.t1	NILSC4_g14341.t1	NILSC5_g16673.t1				Nor-A_g22282.t1	Nor-B_g14326.t1	Nor-C_g13123.t1			Pra-A_g13464.t1	Pra-C_g15149.t1		RES29_g19646.t1	RES31_g11618.t1	RES32_g5853.t1	RES34_g4895.t1		RES41_g18475.t1, RES41_g18474.t1		Rhyl_g13627.t1	Sal-A_g7734.t1		Silverstar_g10354.t1	TAK1_g11489.t1	TAK2_g9218.t1		Tou-A_g6914.t1	Tou-B_g9376.t1	Tou-C_g1175.t1	Tou-D_g17001.t1	Tou-E_g22137.t1	Voe-A_g1967.t1	Voe-B_g10797.t1		Warwick_g16731.t1		Whitley_g18284.t1	Withies_g3384.t1
N0.HOG0019415	OG0014997	n0	Aberdeen_g13641.t1	Ale-A_g12616.t1	Beaufort_g12895.t1		Ber-B_g11922.t1	Ber-C_g23177.t1	Ber-D_g15862.t1	Ber-F_g20019.t1	Bid-A_g18523.t1	Bie-A_g17831.t1	Bie-B_g15903.t1	Bie-C_g17680.t1	BoGa_v1_g19920.t1	Bot-X_g11856.t1	Bristol_g5198.t1	Bul-A_g20223.t1	Bul-B_g15516.t1	Bul-C_g8290.t1	CA_g20547.t1			MarpolCA_g9811.t1	Cas-A_g9094.t1	Cas-B_g8204.t1	Cas-C_g18085.t1	Cas-D_g7865.t1	Cas-E_g3049.t1	Crowsnest_g20406.t1		Dutchpot_g13438.t1		Field-2_g5616.t1	Gen-A_g32746.t1		Gilesgate_g14661.t1	Glo-1_g18076.t1	Gormley_g20081.t1		Hec-A_g617.t1	Hec-B_g19489.t1		Hopeman_g16559.t1		L2BoGa_g13577.t1	L5BoGa_g20894.t1	Lac-A_g8451.t1	Lakedist_g16437.t1	Lhj_g1305.t1		LouisXIII_g21252.t1	Luc-A_g5093.t1	Luc-B_g10132.t1	Marpolmon_MpmSA2_1.0_genomic_ncbi_g12264.t1	Marpolpol_MppBR5_1.0_genomic_ncbi_g6181.t1	Marpolrud_MpTak_v6.1.genome_g19897.t1	Marpolrud_Mp6g20940.1	Mns-A_g2891.t1		Mou-A_g19578.t1	Mur-A_g19067.t1	NILSC15_g20461.t1	NILSC19_g14551.t1	NILSC25_g24878.t1	NILSC26_g3217.t1		NILSC4_g16043.t1	NILSC5_g6591.t1	NILSC7_g11878.t1		Ncathedral_g8871.t1	Nor-A_g1139.t1	Nor-B_g8981.t1	Nor-C_g9403.t1		Nor-E_g1068.t1					RES31_g10644.t1		RES34_g8546.t1	RES35_g28769.t1	RES41_g12685.t1	RES49_g7074.t1	Rhyl_g3191.t1		Sevenoaks_g15985.t1	Silverstar_g12839.t1	TAK1_g21710.t1			Tou-A_g17805.t1	Tou-B_g19120.t1	Tou-C_g11613.t1	Tou-D_g10710.t1	Tou-E_g10569.t1	Voe-A_g6495.t1	Voe-B_g16859.t1	WT-F_g699.t1	Warwick_g9804.t1	Waverly_g8953.t1	Whitley_g21164.t2	Withies_g6287.t1
N0.HOG0019416	OG0014998	n0	Aberdeen_g14115.t1		Beaufort_g20304.t1		Ber-B_g11547.t1			Ber-F_g19965.t2	Bid-A_g4550.t1	Bie-A_g11669.t1	Bie-B_g13207.t1		BoGa_v1_g10207.t1	Bot-X_g16078.t1	Bristol_g12684.t2	Bul-A_g2165.t2	Bul-B_g3069.t2	Bul-C_g4939.t1		CAM1_g1070.t1	CAM2_g9622.t1		Cas-A_g6698.t1	Cas-B_g12286.t1		Cas-D_g3166.t1	Cas-E_g8210.t1		Dur-A_g1993.t1		Esc-A_g4476.t1	Field-2_g18757.t2	Gen-A_g21657.t1	Gen-B_g16362.t1	Gilesgate_g9319.t2	Glo-1_g3564.t1	Gormley_g20457.t1	Grafton_g19606.t1	Hec-A_g9717.t2	Hec-B_g2003.t2	Hec-C_g7907.t2	Hopeman_g15815.t1	Jimw_g8779.t1		L5BoGa_g14541.t1	Lac-A_g2894.t1	Lakedist_g8665.t1	Lhj_g320.t2		LouisXIII_g91.t2	Luc-A_g20683.t1	Luc-B_g10672.t1			Marpolrud_MpTak_v6.1.genome_g10205.t1		Mns-A_g3376.t1		Mou-A_g16307.t1		NILSC15_g21024.t1	NILSC19_g7726.t1	NILSC25_g25429.t1	NILSC26_g2233.t1		NILSC4_g19080.t1	NILSC5_g17072.t1	NILSC7_g18579.t1	NILSC8_g7793.t1	Ncathedral_g18657.t1	Nor-A_g14469.t1	Nor-B_g15138.t1	Nor-C_g5848.t1	Nor-D_g9284.t1	Nor-E_g3091.t1	Pra-A_g3843.t1	Pra-C_g4438.t1	RB2_g6283.t1	RES29_g1180.t1	RES31_g21636.t1		RES34_g1861.t2		RES41_g12333.t1		Rhyl_g18218.t1	Sal-A_g9821.t1	Sevenoaks_g19222.t1	Silverstar_g14192.t1	TAK1_g11103.t1	TAK2_g16313.t1	Tony_g10049.t1	Tou-A_g2985.t1	Tou-B_g8341.t1	Tou-C_g20188.t1	Tou-D_g9371.t1	Tou-E_g20655.t1		Voe-B_g17563.t1	WT-F_g13629.t2	Warwick_g17561.t1	Waverly_g7666.t2	Whitley_g12825.t1	Withies_g464.t1
N0.HOG0019417	OG0014999	n0	Aberdeen_g14361.t1		Beaufort_g3651.t1		Ber-B_g5976.t1	Ber-C_g19515.t1	Ber-D_g23634.t1	Ber-F_g11850.t1	Bid-A_g23267.t1	Bie-A_g11119.t1	Bie-B_g7789.t1	Bie-C_g10042.t1			Bristol_g5314.t1	Bul-A_g7514.t1	Bul-B_g5413.t1			CAM1_g1050.t1	CAM2_g7951.t1	MarpolCA_g29026.t1	Cas-A_g9512.t1	Cas-B_g3049.t1	Cas-C_g3057.t1	Cas-D_g18193.t1	Cas-E_g4629.t1	Crowsnest_g16979.t1		Dutchpot_g4307.t1	Esc-A_g16606.t1	Field-2_g919.t1	Gen-A_g19500.t1	Gen-B_g14597.t1	Gilesgate_g11909.t1		Gormley_g10259.t1	Grafton_g2213.t1	Hec-A_g1573.t1	Hec-B_g18139.t1	Hec-C_g15895.t1	Hopeman_g9155.t1	Jimw_g1950.t1	L2BoGa_g8445.t1		Lac-A_g21314.t1	Lakedist_g22044.t1	Lhj_g21363.t1		LouisXIII_g198.t1	Luc-A_g2817.t1	Luc-B_g8640.t1			Marpolrud_MpTak_v6.1.genome_g9854.t1		Mns-A_g13976.t1	Mnt-A_g14500.t1	Mou-A_g18629.t1	Mur-A_g23398.t1	NILSC15_g16527.t1	NILSC19_g19469.t1	NILSC25_g16640.t1	NILSC26_g12300.t1	NILSC3_g27005.t1	NILSC4_g11651.t1	NILSC5_g21439.t1		NILSC8_g644.t1	Ncathedral_g7284.t1		Nor-B_g20350.t1	Nor-C_g7976.t1			Pra-A_g16897.t1			RES29_g4876.t1	RES31_g20074.t1	RES32_g6786.t1	RES34_g1643.t1		RES41_g12317.t1		Rhyl_g3649.t1	Sal-A_g7880.t1	Sevenoaks_g14843.t1	Silverstar_g10122.t1	TAK1_g14872.t1	TAK2_g14780.t1	Tony_g12122.t1	Tou-A_g6945.t1	Tou-B_g2820.t1	Tou-C_g9739.t1	Tou-D_g11845.t1	Tou-E_g13453.t1	Voe-A_g2634.t1	Voe-B_g18381.t1	WT-F_g8349.t1	Warwick_g17134.t1	Waverly_g10235.t1	Whitley_g16814.t1
N0.HOG0019418	OG0015000	n0	Aberdeen_g14546.t1	Ale-A_g8715.t1	Beaufort_g18403.t1		Ber-B_g10818.t1	Ber-C_g3876.t1		Ber-F_g20481.t1	Bid-A_g3134.t1	Bie-A_g9516.t1	Bie-B_g1341.t1	Bie-C_g21381.t1		Bot-X_g1338.t1	Bristol_g2353.t1	Bul-A_g3918.t1	Bul-B_g18140.t1	Bul-C_g9936.t1		CAM1_g14536.t1	CAM2_g5913.t1			Cas-B_g5864.t1		Cas-D_g13235.t1	Cas-E_g22221.t1	Crowsnest_g15174.t1	Dur-A_g12701.t1	Dutchpot_g13901.t1	Esc-A_g27078.t1	Field-2_g5389.t1	Gen-A_g351.t1	Gen-B_g6853.t1	Gilesgate_g13414.t1	Glo-1_g17336.t1	Gormley_g5877.t1	Grafton_g19685.t1	Hec-A_g9451.t1	Hec-B_g15538.t1	Hec-C_g11735.t1	Hopeman_g21249.t1	Jimw_g6508.t1	L2BoGa_g7914.t1	L5BoGa_g16823.t1		Lakedist_g14760.t1			LouisXIII_g16036.t1	Luc-A_g1473.t1	Luc-B_g15736.t1		Marpolpol_MppBR5_1.0_genomic_ncbi_g10600.t1		Marpolrud_Mp4g21710.1	Mns-A_g17890.t1	Mnt-A_g10249.t1	Mou-A_g10547.t1	Mur-A_g3258.t1		NILSC19_g12748.t1		NILSC26_g19165.t1	NILSC3_g10932.t1	NILSC4_g459.t1			NILSC8_g8212.t1	Ncathedral_g15724.t1	Nor-A_g14632.t1	Nor-B_g22272.t1	Nor-C_g18623.t1	Nor-D_g5976.t1		Pra-A_g3425.t1	Pra-C_g2599.t1		RES29_g2422.t1	RES31_g18323.t1		RES34_g11373.t1		RES41_g7008.t1	RES49_g6936.t1	Rhyl_g15877.t1	Sal-A_g2118.t1	Sevenoaks_g18403.t1		TAK1_g18372.t1	TAK2_g18178.t1	Tony_g4744.t1	Tou-A_g3232.t1	Tou-B_g19367.t1	Tou-C_g13343.t1	Tou-D_g4791.t1	Tou-E_g11144.t1	Voe-A_g1853.t1	Voe-B_g23478.t1	WT-F_g19620.t1	Warwick_g16461.t1	Waverly_g2220.t1	Whitley_g103.t1
N0.HOG0019419	OG0015001	n0	Aberdeen_g15235.t1	Ale-A_g24049.t1	Beaufort_g8160.t1		Ber-B_g1431.t1			Ber-F_g17328.t1		Bie-A_g14789.t1	Bie-B_g6873.t1	Bie-C_g11113.t1	BoGa_v1_g22165.t1		Bristol_g2720.t1	Bul-A_g13953.t1		Bul-C_g16159.t1	CA_g314.t1	CAM1_g10892.t1	CAM2_g11546.t1			Cas-B_g2736.t1	Cas-C_g3772.t1	Cas-D_g5065.t1	Cas-E_g7733.t1	Crowsnest_g9524.t1	Dur-A_g16107.t1			Field-2_g14760.t1	Gen-A_g7153.t1	Gen-B_g10790.t1	Gilesgate_g6021.t1	Glo-1_g18170.t1	Gormley_g9757.t1	Grafton_g5469.t1	Hec-A_g9442.t1	Hec-B_g3194.t1	Hec-C_g14205.t1	Hopeman_g3404.t1	Jimw_g20390.t1	L2BoGa_g14057.t1		Lac-A_g19389.t1	Lakedist_g16799.t1	Lhj_g15587.t1	Liberton_g8870.t1	LouisXIII_g18726.t1	Luc-A_g15379.t1	Luc-B_g11554.t1				Marpolrud_Mp7g16080.1		Mnt-A_g23364.t1	Mou-A_g9912.t1	Mur-A_g4461.t1			NILSC25_g22848.t1	NILSC26_g14391.t1	NILSC3_g7904.t1	NILSC4_g18521.t1		NILSC7_g21953.t1	NILSC8_g16051.t1	Ncathedral_g19083.t1	Nor-A_g8570.t1	Nor-B_g3660.t1	Nor-C_g20589.t1	Nor-D_g5399.t1		Pra-A_g469.t1	Pra-C_g18014.t1	RB2_g9987.t1	RES29_g8669.t1	RES31_g7082.t1	RES32_g24833.t1	RES34_g11679.t1	RES35_g13633.t1	RES41_g19046.t1	RES49_g19280.t1	Rhyl_g15091.t1		Sevenoaks_g13896.t1	Silverstar_g2908.t1			Tony_g2097.t1	Tou-A_g7225.t1	Tou-B_g6570.t1	Tou-C_g14780.t1	Tou-D_g22402.t1	Tou-E_g22417.t1	Voe-A_g17182.t1	Voe-B_g11796.t1	WT-F_g1874.t1	Warwick_g15067.t1	Waverly_g19485.t1	Whitley_g2574.t1	Withies_g6083.t1
N0.HOG0019421	OG0015003	n0	Aberdeen_g16341.t1	Ale-A_g3557.t1	Beaufort_g21004.t1			Ber-C_g10933.t1		Ber-F_g8254.t1	Bid-A_g5107.t1	Bie-A_g14676.t1	Bie-B_g9326.t1	Bie-C_g114.t1	BoGa_v1_g17320.t1	Bot-X_g8658.t1		Bul-A_g19676.t1	Bul-B_g5287.t1	Bul-C_g17152.t1	CA_g29478.t1	CAM1_g18261.t1	CAM2_g8650.t1	MarpolCA_g25407.t1		Cas-B_g18011.t1	Cas-C_g14976.t1	Cas-D_g18301.t1	Cas-E_g15161.t1	Crowsnest_g17409.t1	Dur-A_g20477.t1	Dutchpot_g17968.t1	Esc-A_g19550.t1	Field-2_g10676.t1		Gen-B_g8381.t1	Gilesgate_g4534.t1	Glo-1_g3224.t1	Gormley_g8043.t1	Grafton_g2535.t1	Hec-A_g11143.t1	Hec-B_g7126.t1	Hec-C_g20999.t1	Hopeman_g20604.t1	Jimw_g3686.t1	L2BoGa_g21349.t1	L5BoGa_g20408.t1	Lac-A_g5576.t1	Lakedist_g2342.t1		Liberton_g15552.t1	LouisXIII_g9684.t1		Luc-B_g5413.t1			Marpolrud_MpTak_v6.1.genome_g17287.t1		Mns-A_g431.t1			Mur-A_g5208.t1	NILSC15_g15721.t1		NILSC25_g10740.t1		NILSC3_g6700.t1	NILSC4_g14270.t1	NILSC5_g22201.t1	NILSC7_g28864.t1		Ncathedral_g9263.t1	Nor-A_g2752.t1	Nor-B_g3397.t1	Nor-C_g14058.t1		Nor-E_g3779.t1	Pra-A_g5828.t1	Pra-C_g7148.t1		RES29_g5166.t1	RES31_g12298.t1	RES32_g6631.t1	RES34_g3228.t1		RES41_g4669.t1	RES49_g7646.t1	Rhyl_g13511.t1	Sal-A_g752.t1		Silverstar_g4708.t1	TAK1_g16485.t1	TAK2_g20852.t1	Tony_g7089.t1	Tou-A_g24946.t1	Tou-B_g2392.t1	Tou-C_g7305.t1	Tou-D_g19382.t1	Tou-E_g8644.t1	Voe-A_g13313.t1		WT-F_g18248.t1	Warwick_g17886.t1	Waverly_g20598.t1	Whitley_g4203.t1
N0.HOG0019422	OG0015004	n0	Aberdeen_g17244.t1	Ale-A_g17459.t1	Beaufort_g3991.t1				Ber-D_g4175.t1	Ber-F_g11163.t1	Bid-A_g11652.t1	Bie-A_g21612.t1	Bie-B_g10737.t1	Bie-C_g494.t1		Bot-X_g17721.t1	Bristol_g8927.t1		Bul-B_g2741.t1	Bul-C_g11328.t1	CA_g29611.t1	CAM1_g9209.t1	CAM2_g13818.t1		Cas-A_g14622.t1	Cas-B_g12889.t1	Cas-C_g2853.t1	Cas-D_g16934.t1	Cas-E_g19511.t1	Crowsnest_g12868.t1	Dur-A_g6273.t1		Esc-A_g16345.t1		Gen-A_g15528.t1		Gilesgate_g6880.t1	Glo-1_g11255.t1	Gormley_g3472.t1	Grafton_g10786.t1	Hec-A_g18483.t1	Hec-B_g8763.t1	Hec-C_g3227.t1	Hopeman_g12036.t1	Jimw_g4877.t1	L2BoGa_g13403.t1	L5BoGa_g7612.t1		Lakedist_g8956.t1	Lhj_g7577.t1	Liberton_g9575.t1	LouisXIII_g21713.t1	Luc-A_g21482.t1	Luc-B_g23554.t1	Marpolmon_MpmSA2_1.0_genomic_ncbi_g4525.t1				Mns-A_g3339.t1	Mnt-A_g21195.t1	Mou-A_g11761.t1	Mur-A_g16163.t1	NILSC15_g2673.t1	NILSC19_g30385.t1	NILSC25_g24945.t1	NILSC26_g14993.t1	NILSC3_g5790.t1		NILSC5_g5119.t1		NILSC8_g14395.t1	Ncathedral_g456.t1	Nor-A_g16297.t1	Nor-B_g12537.t1			Nor-E_g867.t1	Pra-A_g21636.t1	Pra-C_g4787.t1		RES29_g13296.t1	RES31_g12443.t1	RES32_g6683.t1	RES34_g17353.t1		RES41_g13247.t1	RES49_g17027.t1	Rhyl_g12848.t1	Sal-A_g4360.t1	Sevenoaks_g19025.t1		TAK1_g19906.t1	TAK2_g8353.t1	Tony_g10311.t1	Tou-A_g26139.t1	Tou-B_g6766.t1	Tou-C_g20039.t1	Tou-D_g17644.t1	Tou-E_g11877.t1		Voe-B_g12029.t1	WT-F_g6154.t1	Warwick_g10861.t1	Waverly_g11738.t1	Whitley_g2486.t1
N0.HOG0019423	OG0015005	n0	Aberdeen_g1737.t1	Ale-A_g17433.t1	Beaufort_g20207.t1		Ber-B_g1053.t1	Ber-C_g2870.t1	Ber-D_g15889.t1	Ber-F_g22169.t1	Bid-A_g11599.t1	Bie-A_g5111.t1	Bie-B_g19864.t1	Bie-C_g18085.t1	BoGa_v1_g2314.t1	Bot-X_g14341.t1	Bristol_g5004.t1	Bul-A_g30775.t1		Bul-C_g2595.t1				MarpolCA_g4703.t1	Cas-A_g12214.t1	Cas-B_g9541.t1			Cas-E_g18402.t1	Crowsnest_g10279.t1	Dur-A_g14844.t1	Dutchpot_g21212.t1	Esc-A_g20338.t1	Field-2_g6467.t1		Gen-B_g17480.t1	Gilesgate_g14808.t1	Glo-1_g20166.t1	Gormley_g21772.t1	Grafton_g15259.t1	Hec-A_g4762.t1	Hec-B_g12465.t1	Hec-C_g20899.t1	Hopeman_g11795.t1	Jimw_g13152.t1	L2BoGa_g13704.t1	L5BoGa_g422.t1	Lac-A_g16442.t1	Lakedist_g21007.t1	Lhj_g12938.t1	Liberton_g16735.t1	LouisXIII_g10143.t1		Luc-B_g5717.t1	Marpolmon_MpmSA2_1.0_genomic_ncbi_g834.t1	Marpolpol_MppBR5_1.0_genomic_ncbi_g25543.t1	Marpolrud_MpTak_v6.1.genome_g2313.t1			Mnt-A_g9811.t1		Mur-A_g5594.t1	NILSC15_g11871.t1	NILSC19_g24312.t1	NILSC25_g22570.t1	NILSC26_g11377.t1	NILSC3_g4570.t1	NILSC4_g22142.t1	NILSC5_g22646.t1				Nor-A_g11775.t1	Nor-B_g5105.t1	Nor-C_g5277.t1	Nor-D_g12178.t1	Nor-E_g6034.t1	Pra-A_g278.t1	Pra-C_g13432.t1	RB2_g12087.t1	RES29_g5836.t1	RES31_g1219.t1	RES32_g2091.t1	RES34_g75.t1	RES35_g5328.t1		RES49_g3494.t1	Rhyl_g2465.t1	Sal-A_g16919.t1		Silverstar_g16445.t1	TAK1_g6585.t1	TAK2_g13376.t1		Tou-A_g6787.t1	Tou-B_g11691.t1	Tou-C_g6186.t1	Tou-D_g4140.t1	Tou-E_g7953.t1	Voe-A_g5181.t1			Warwick_g3988.t1		Whitley_g15927.t1
N0.HOG0019424	OG0015006	n0	Aberdeen_g17623.t1		Beaufort_g1710.t1		Ber-B_g16783.t1	Ber-C_g1007.t1	Ber-D_g768.t1	Ber-F_g9124.t1		Bie-A_g14812.t1	Bie-B_g9208.t1	Bie-C_g2837.t1	BoGa_v1_g726.t1	Bot-X_g14231.t1	Bristol_g9946.t1	Bul-A_g20832.t1	Bul-B_g954.t1	Bul-C_g21801.t1		CAM1_g9594.t1	CAM2_g20296.t1	MarpolCA_g28241.t1				Cas-D_g12965.t1	Cas-E_g5245.t1		Dur-A_g3959.t1	Dutchpot_g18442.t1	Esc-A_g25212.t1	Field-2_g8367.t1			Gilesgate_g5651.t1		Gormley_g3341.t1	Grafton_g17539.t1	Hec-A_g1945.t1	Hec-B_g7625.t1	Hec-C_g20423.t1	Hopeman_g862.t1	Jimw_g10955.t1	L2BoGa_g2241.t1	L5BoGa_g12441.t1	Lac-A_g18880.t1	Lakedist_g2924.t1	Lhj_g6502.t1	Liberton_g15196.t1	LouisXIII_g21616.t1		Luc-B_g1803.t1	Marpolmon_MpmSA2_1.0_genomic_ncbi_g22346.t1	Marpolpol_MppBR5_1.0_genomic_ncbi_g4710.t2	Marpolrud_MpTak_v6.1.genome_g740.t1		Mns-A_g9577.t1	Mnt-A_g9049.t1		Mur-A_g9545.t1			NILSC25_g9303.t1	NILSC26_g12443.t1		NILSC4_g26198.t1		NILSC7_g18843.t2	NILSC8_g26319.t1	Ncathedral_g4367.t1			Nor-C_g3188.t1	Nor-D_g5668.t1	Nor-E_g5963.t1	Pra-A_g11813.t1	Pra-C_g22708.t1		RES29_g21881.t1	RES31_g12790.t1	RES32_g5542.t1	RES34_g8420.t1	RES35_g9108.t1	RES41_g15840.t1	RES49_g21479.t1	Rhyl_g2746.t1		Sevenoaks_g15321.t1	Silverstar_g13728.t1	TAK1_g3158.t1	TAK2_g21656.t1	Tony_g20066.t1	Tou-A_g6748.t1	Tou-B_g15485.t1	Tou-C_g14562.t1	Tou-D_g22955.t1	Tou-E_g6060.t1	Voe-A_g2384.t1	Voe-B_g23813.t1	WT-F_g11047.t1	Warwick_g2291.t1	Waverly_g9973.t1	Whitley_g5708.t1	Withies_g19075.t1
N0.HOG0019425	OG0015007	n0	Aberdeen_g18000.t1	Ale-A_g1161.t1	Beaufort_g14844.t1		Ber-B_g12226.t1	Ber-C_g5179.t1		Ber-F_g18885.t1	Bid-A_g16000.t1		Bie-B_g4841.t1		BoGa_v1_g6806.t1	Bot-X_g20345.t1		Bul-A_g7022.t1	Bul-B_g2394.t1	Bul-C_g20908.t1	CA_g25346.t1	CAM1_g985.t1	CAM2_g17854.t1	MarpolCA_g8884.t1	Cas-A_g10496.t1	Cas-B_g19688.t1	Cas-C_g20233.t1	Cas-D_g3538.t1	Cas-E_g5616.t1	Crowsnest_g5729.t1	Dur-A_g5089.t1	Dutchpot_g16511.t1	Esc-A_g17967.t1	Field-2_g12827.t1	Gen-A_g22794.t1	Gen-B_g8850.t1	Gilesgate_g8683.t1	Glo-1_g4842.t1	Gormley_g2185.t1	Grafton_g12585.t1	Hec-A_g2574.t1	Hec-B_g1855.t1	Hec-C_g18045.t1	Hopeman_g17274.t1		L2BoGa_g22067.t1	L5BoGa_g1599.t1	Lac-A_g19217.t1	Lakedist_g21920.t1	Lhj_g2112.t1		LouisXIII_g9915.t1		Luc-B_g5862.t1			Marpolrud_MpTak_v6.1.genome_g6848.t1		Mns-A_g18006.t1	Mnt-A_g18907.t1	Mou-A_g11676.t1	Mur-A_g9839.t1	NILSC15_g6963.t1		NILSC25_g2640.t1		NILSC3_g4672.t1		NILSC5_g21195.t1	NILSC7_g6652.t1	NILSC8_g9192.t1	Ncathedral_g19941.t1	Nor-A_g22019.t1	Nor-B_g20963.t1	Nor-C_g22830.t1		Nor-E_g8705.t1	Pra-A_g6888.t1	Pra-C_g20558.t1			RES31_g1741.t1	RES32_g2303.t1		RES35_g8022.t1			Rhyl_g9733.t1	Sal-A_g22308.t1	Sevenoaks_g14474.t1	Silverstar_g14763.t1	TAK1_g3630.t1	TAK2_g7320.t1	Tony_g6304.t1	Tou-A_g20147.t1	Tou-B_g12414.t1	Tou-C_g19881.t1	Tou-D_g2340.t1		Voe-A_g5113.t1	Voe-B_g2951.t1		Warwick_g11878.t1	Waverly_g19082.t1	Whitley_g20279.t1	Withies_g12249.t1
N0.HOG0019426	OG0015008	n0	Aberdeen_g18022.t1	Ale-A_g9494.t1	Beaufort_g8457.t1		Ber-B_g8275.t1	Ber-C_g20484.t1		Ber-F_g13665.t1		Bie-A_g21983.t1		Bie-C_g15674.t1	BoGa_v1_g23017.t1	Bot-X_g2513.t1		Bul-A_g7865.t1	Bul-B_g75.t1	Bul-C_g21125.t1	CA_g25766.t1	CAM1_g16352.t1	CAM2_g10457.t1	MarpolCA_g1706.t1	Cas-A_g22603.t1	Cas-B_g7925.t1		Cas-D_g9734.t1	Cas-E_g17111.t1	Crowsnest_g14374.t1		Dutchpot_g10472.t1	Esc-A_g19775.t1		Gen-A_g8583.t1			Glo-1_g3873.t1		Grafton_g16876.t1	Hec-A_g7524.t1			Hopeman_g12153.t1	Jimw_g149.t1	L2BoGa_g4724.t1	L5BoGa_g9620.t1	Lac-A_g12585.t1	Lakedist_g18213.t1	Lhj_g7243.t1	Liberton_g15808.t1	LouisXIII_g19084.t1	Luc-A_g23242.t1	Luc-B_g19864.t1	Marpolmon_MpmSA2_1.0_genomic_ncbi_g511.t1	Marpolpol_MppBR5_1.0_genomic_ncbi_g20251.t1			Mns-A_g21471.t1	Mnt-A_g12598.t1	Mou-A_g1388.t1	Mur-A_g13159.t1	NILSC15_g16043.t1	NILSC19_g10294.t1	NILSC25_g10643.t1	NILSC26_g1738.t1		NILSC4_g13398.t1	NILSC5_g15524.t1			Ncathedral_g14465.t1	Nor-A_g17147.t1	Nor-B_g6326.t1	Nor-C_g4155.t1	Nor-D_g1216.t1		Pra-A_g23227.t1	Pra-C_g19761.t1		RES29_g11053.t1	RES31_g18282.t1	RES32_g26896.t1	RES34_g17928.t1	RES35_g24265.t1	RES41_g2664.t1	RES49_g8517.t1	Rhyl_g19106.t1	Sal-A_g14662.t1	Sevenoaks_g8583.t1	Silverstar_g15328.t1	TAK1_g15339.t1	TAK2_g9777.t1		Tou-A_g13933.t1	Tou-B_g19809.t1	Tou-C_g6720.t1	Tou-D_g14362.t1	Tou-E_g2101.t1	Voe-A_g13085.t1		WT-F_g17875.t1	Warwick_g6527.t1	Waverly_g14019.t1	Whitley_g5691.t1	Withies_g10037.t1
N0.HOG0019427	OG0015009	n0	Aberdeen_g18440.t1	Ale-A_g14564.t1				Ber-C_g19894.t1	Ber-D_g10194.t1		Bid-A_g12054.t1			Bie-C_g11839.t1	BoGa_v1_g15054.t1	Bot-X_g594.t1	Bristol_g20565.t1		Bul-B_g19504.t1	Bul-C_g10370.t1	CA_g23595.t1		CAM2_g18705.t1	MarpolCA_g10611.t1	Cas-A_g5668.t1	Cas-B_g10566.t1	Cas-C_g6700.t1	Cas-D_g20747.t1	Cas-E_g18007.t1	Crowsnest_g13642.t1	Dur-A_g20834.t1	Dutchpot_g12781.t1	Esc-A_g12186.t1	Field-2_g10940.t1	Gen-A_g30578.t1	Gen-B_g16855.t1		Glo-1_g9493.t1	Gormley_g7631.t1	Grafton_g7346.t1	Hec-A_g16622.t1	Hec-B_g1039.t1	Hec-C_g15531.t1	Hopeman_g16404.t1		L2BoGa_g2164.t1	L5BoGa_g12651.t1	Lac-A_g13930.t1		Lhj_g20729.t1	Liberton_g5543.t1	LouisXIII_g17792.t1	Luc-A_g18256.t1, Luc-A_g1265.t1		Marpolmon_MpmSA2_1.0_genomic_ncbi_g12898.t1	Marpolpol_MppBR5_1.0_genomic_ncbi_g14318.t1	Marpolrud_MpTak_v6.1.genome_g15128.t1	Marpolrud_Mp5g08460.3	Mns-A_g6995.t1	Mnt-A_g22167.t1	Mou-A_g10206.t1		NILSC15_g22736.t1	NILSC19_g12292.t1	NILSC25_g5359.t1	NILSC26_g19525.t1	NILSC3_g19979.t1	NILSC4_g22970.t1	NILSC5_g16487.t1	NILSC7_g695.t1	NILSC8_g23177.t1	Ncathedral_g4171.t1		Nor-B_g6228.t1	Nor-C_g17061.t1				Pra-C_g14967.t1		RES29_g6226.t1	RES31_g2360.t1	RES32_g19572.t1	RES34_g2816.t1		RES41_g18089.t1		Rhyl_g13260.t1	Sal-A_g12917.t1	Sevenoaks_g15842.t1, Sevenoaks_g16676.t1		TAK1_g6315.t1	TAK2_g9172.t1		Tou-A_g22487.t1	Tou-B_g22666.t1	Tou-C_g23374.t1	Tou-D_g22919.t1	Tou-E_g21054.t1	Voe-A_g8452.t1	Voe-B_g7385.t1	WT-F_g10877.t1	Warwick_g11875.t1	Waverly_g15654.t1
N0.HOG0019428	OG0015010	n0	Aberdeen_g19792.t1	Ale-A_g735.t1	Beaufort_g80.t1	Ber-A_g10427.t1		Ber-C_g7752.t1	Ber-D_g23403.t1	Ber-F_g1854.t1	Bid-A_g1991.t1	Bie-A_g13769.t1, Bie-A_g5596.t1	Bie-B_g4102.t1	Bie-C_g18019.t1	BoGa_v1_g5758.t1	Bot-X_g12182.t1	Bristol_g16528.t1	Bul-A_g9867.t1	Bul-B_g7409.t1	Bul-C_g20427.t1		CAM1_g18069.t1	CAM2_g9470.t1	MarpolCA_g21565.t2		Cas-B_g14327.t1		Cas-D_g10758.t1		Crowsnest_g15858.t1	Dur-A_g3857.t1	Dutchpot_g2918.t1			Gen-A_g28294.t1	Gen-B_g2493.t1	Gilesgate_g1668.t1	Glo-1_g18884.t1	Gormley_g5377.t1	Grafton_g5328.t1	Hec-A_g9275.t1	Hec-B_g6886.t1		Hopeman_g2296.t1	Jimw_g10007.t1		L5BoGa_g8292.t1	Lac-A_g21269.t1	Lakedist_g12914.t1	Lhj_g16735.t1	Liberton_g8740.t1	LouisXIII_g6105.t1		Luc-B_g23067.t1	Marpolmon_MpmSA2_1.0_genomic_ncbi_g6859.t1	Marpolpol_MppBR5_1.0_genomic_ncbi_g13419.t2	Marpolrud_MpTak_v6.1.genome_g5789.t2	Marpolrud_Mp2g13910.1	Mns-A_g10777.t1	Mnt-A_g11398.t1	Mou-A_g12507.t1	Mur-A_g12715.t1	NILSC15_g26318.t1	NILSC19_g16132.t1		NILSC26_g1468.t1		NILSC4_g3380.t1		NILSC7_g26463.t1	NILSC8_g13025.t1	Ncathedral_g15818.t1	Nor-A_g19254.t1	Nor-B_g23097.t1	Nor-C_g17169.t1	Nor-D_g11351.t1		Pra-A_g12553.t1	Pra-C_g8820.t1			RES31_g13292.t1				RES41_g5355.t1	RES49_g11101.t1	Rhyl_g11652.t1	Sal-A_g4025.t1			TAK1_g19040.t1	TAK2_g9309.t1	Tony_g3125.t1		Tou-B_g17881.t1	Tou-C_g19607.t1	Tou-D_g9755.t1	Tou-E_g22213.t1	Voe-A_g10423.t1	Voe-B_g6691.t1	WT-F_g923.t1	Warwick_g15225.t1	Waverly_g16925.t1		Withies_g6436.t1
N0.HOG0019429	OG0015011	n0	Aberdeen_g20603.t1	Ale-A_g10940.t1	Beaufort_g8092.t1		Ber-B_g12007.t1	Ber-C_g6522.t1		Ber-F_g5557.t1	Bid-A_g3555.t1	Bie-A_g14598.t1	Bie-B_g21697.t1	Bie-C_g14734.t1			Bristol_g143.t1	Bul-A_g17475.t1	Bul-B_g7736.t1		CA_g8508.t1	CAM1_g8779.t1	CAM2_g14831.t1			Cas-B_g12303.t1		Cas-D_g20081.t1	Cas-E_g12069.t1	Crowsnest_g13393.t1	Dur-A_g12770.t1	Dutchpot_g8269.t1	Esc-A_g15675.t1	Field-2_g15878.t1		Gen-B_g12360.t1	Gilesgate_g333.t1	Glo-1_g20150.t1	Gormley_g3358.t1	Grafton_g17621.t1	Hec-A_g11652.t1	Hec-B_g15445.t1	Hec-C_g229.t1	Hopeman_g3531.t1	Jimw_g11973.t1	L2BoGa_g4867.t1	L5BoGa_g15768.t1	Lac-A_g16819.t1	Lakedist_g5643.t1	Lhj_g5800.t1	Liberton_g3703.t1			Luc-B_g913.t1	Marpolmon_MpmSA2_1.0_genomic_ncbi_g12182.t1	Marpolpol_MppBR5_1.0_genomic_ncbi_g3240.t1		Marpolrud_Mp7g12370.1	Mns-A_g11045.t1	Mnt-A_g12733.t1		Mur-A_g2809.t1	NILSC15_g13353.t1	NILSC19_g21378.t1	NILSC25_g14636.t1	NILSC26_g4934.t1		NILSC4_g3845.t1	NILSC5_g7865.t1	NILSC7_g76.t1	NILSC8_g2476.t1		Nor-A_g14246.t1	Nor-B_g9068.t1	Nor-C_g7536.t1		Nor-E_g11288.t1	Pra-A_g16094.t1	Pra-C_g16098.t1		RES29_g20140.t1	RES31_g15199.t1	RES32_g8191.t1	RES34_g19471.t1		RES41_g5040.t1	RES49_g8379.t1	Rhyl_g20624.t1	Sal-A_g20780.t1		Silverstar_g10303.t1	TAK1_g11807.t1	TAK2_g16052.t1		Tou-A_g11629.t1	Tou-B_g18855.t1	Tou-C_g12442.t1	Tou-D_g5071.t1	Tou-E_g11053.t1	Voe-A_g7978.t1		WT-F_g8214.t1	Warwick_g8812.t1	Waverly_g13058.t1	Whitley_g12345.t1
N0.HOG0019430	OG0015012	n0	Aberdeen_g20947.t1	Ale-A_g1849.t1	Beaufort_g20006.t1	Ber-A_g13388.t1	Ber-B_g8370.t1	Ber-C_g20941.t2	Ber-D_g12113.t1	Ber-F_g8940.t1	Bid-A_g21968.t1	Bie-A_g23559.t1	Bie-B_g21701.t2	Bie-C_g16323.t1	BoGa_v1_g26304.t2		Bristol_g458.t1				CA_g14910.t1	CAM1_g14208.t1	CAM2_g17503.t1	MarpolCA_g17710.t2	Cas-A_g17581.t1	Cas-B_g4681.t1	Cas-C_g23540.t1		Cas-E_g18955.t2	Crowsnest_g79.t1	Dur-A_g21020.t2	Dutchpot_g11241.t1		Field-2_g19407.t1	Gen-A_g28769.t1		Gilesgate_g21405.t1		Gormley_g19581.t1	Grafton_g19545.t1		Hec-B_g16118.t1				L2BoGa_g21984.t1		Lac-A_g9255.t1	Lakedist_g12037.t2	Lhj_g19915.t1	Liberton_g16701.t1	LouisXIII_g10001.t2	Luc-A_g13331.t1	Luc-B_g24318.t1	Marpolmon_MpmSA2_1.0_genomic_ncbi_g12011.t2	Marpolpol_MppBR5_1.0_genomic_ncbi_g21190.t1, Marpolpol_MppBR5_1.0_genomic_ncbi_g24168.t1	Marpolrud_MpTak_v6.1.genome_g25151.t1, Marpolrud_MpTak_v6.1.genome_g26291.t1		Mns-A_g20155.t2	Mnt-A_g9719.t2	Mou-A_g4715.t1	Mur-A_g19839.t1	NILSC15_g3890.t1		NILSC25_g26414.t2	NILSC26_g14768.t2	NILSC3_g11548.t1	NILSC4_g27235.t1	NILSC5_g24327.t1	NILSC7_g10813.t2		Ncathedral_g20884.t1	Nor-A_g22240.t1	Nor-B_g24594.t1	Nor-C_g16881.t1	Nor-D_g3172.t1	Nor-E_g4282.t1	Pra-A_g4148.t2			RES29_g940.t1		RES32_g3247.t2, RES32_g3921.t1	RES34_g2580.t1		RES41_g19439.t1	RES49_g8697.t1		Sal-A_g19209.t2	Sevenoaks_g12776.t1	Silverstar_g5202.t1		TAK2_g6854.t2	Tony_g4568.t2	Tou-A_g4892.t1					Voe-A_g8304.t1	Voe-B_g16454.t1, Voe-B_g24322.t2	WT-F_g20977.t1	Warwick_g9031.t1	Waverly_g3946.t1	Whitley_g19590.t1	Withies_g11994.t1
N0.HOG0019431	OG0015013	n0	Aberdeen_g21444.t1		Beaufort_g15435.t1	Ber-A_g12418.t1	Ber-B_g6172.t1	Ber-C_g237.t1	Ber-D_g26067.t1	Ber-F_g12323.t1	Bid-A_g14913.t1	Bie-A_g5854.t1	Bie-B_g21017.t1	Bie-C_g20427.t1	BoGa_v1_g23731.t1	Bot-X_g715.t1	Bristol_g4664.t1	Bul-A_g18898.t1	Bul-B_g16490.t1	Bul-C_g19073.t1	CA_g3588.t1	CAM1_g7590.t1		MarpolCA_g23982.t1	Cas-A_g18094.t1	Cas-B_g7431.t1	Cas-C_g9401.t1	Cas-D_g21198.t1		Crowsnest_g11089.t1	Dur-A_g20431.t1	Dutchpot_g13119.t1	Esc-A_g16739.t1		Gen-A_g22740.t1	Gen-B_g20715.t1	Gilesgate_g12712.t1	Glo-1_g17954.t1	Gormley_g17805.t1	Grafton_g10501.t1	Hec-A_g14944.t1	Hec-B_g12064.t1	Hec-C_g2741.t1		Jimw_g582.t1	L2BoGa_g7100.t1	L5BoGa_g19255.t1	Lac-A_g11678.t1	Lakedist_g7277.t1	Lhj_g15387.t1	Liberton_g19358.t1		Luc-A_g25860.t1	Luc-B_g11060.t1		Marpolpol_MppBR5_1.0_genomic_ncbi_g7897.t1	Marpolrud_MpTak_v6.1.genome_g23587.t1		Mns-A_g2559.t1	Mnt-A_g10224.t1	Mou-A_g15723.t1	Mur-A_g24967.t1	NILSC15_g14688.t1			NILSC26_g11922.t1	NILSC3_g18635.t1	NILSC4_g8235.t1	NILSC5_g1028.t1	NILSC7_g32098.t1			Nor-A_g12919.t1	Nor-B_g12903.t1	Nor-C_g10379.t1	Nor-D_g13065.t1		Pra-A_g10864.t1	Pra-C_g16664.t1		RES29_g13995.t1	RES31_g812.t1	RES32_g21256.t1	RES34_g7153.t1	RES35_g16665.t1	RES41_g16442.t1	RES49_g13558.t1		Sal-A_g776.t1		Silverstar_g8055.t1		TAK2_g16220.t1	Tony_g15072.t1	Tou-A_g19975.t1	Tou-B_g22442.t1	Tou-C_g12713.t1	Tou-D_g8346.t1	Tou-E_g5880.t1	Voe-A_g16341.t1	Voe-B_g10551.t1
N0.HOG0019432	OG0015014	n0	Aberdeen_g3669.t1	Ale-A_g20603.t1	Beaufort_g7248.t1		Ber-B_g883.t1	Ber-C_g21837.t1		Ber-F_g22864.t1	Bid-A_g7002.t1	Bie-A_g6006.t1			BoGa_v1_g8772.t1	Bot-X_g686.t1	Bristol_g20741.t1	Bul-A_g28049.t1	Bul-B_g15863.t1	Bul-C_g18786.t1	CA_g19771.t1	CAM1_g7851.t1	CAM2_g5581.t1	MarpolCA_g3403.t1		Cas-B_g8319.t1		Cas-D_g17189.t1	Cas-E_g12021.t1		Dur-A_g16277.t1		Esc-A_g28324.t1	Field-2_g13400.t1		Gen-B_g18717.t1	Gilesgate_g14298.t1	Glo-1_g16568.t1	Gormley_g16455.t1	Grafton_g17756.t1	Hec-A_g10750.t1	Hec-B_g17925.t1	Hec-C_g2697.t1	Hopeman_g13155.t1		L2BoGa_g2420.t1	L5BoGa_g14716.t1		Lakedist_g18568.t1	Lhj_g5886.t1	Liberton_g17829.t1	LouisXIII_g13113.t1	Luc-A_g5241.t1				Marpolrud_MpTak_v6.1.genome_g8767.t1		Mns-A_g18867.t1	Mnt-A_g9891.t1		Mur-A_g15153.t1	NILSC15_g10606.t1	NILSC19_g7874.t1	NILSC25_g8479.t1	NILSC26_g16959.t1	NILSC3_g12805.t1	NILSC4_g17508.t1	NILSC5_g22416.t1			Ncathedral_g13054.t1	Nor-A_g4335.t1	Nor-B_g14739.t1	Nor-C_g11603.t1		Nor-E_g111.t1	Pra-A_g20306.t1	Pra-C_g5450.t1		RES29_g21551.t1	RES31_g4676.t1	RES32_g8757.t1	RES34_g13917.t1		RES41_g11158.t1	RES49_g14325.t1	Rhyl_g18986.t1	Sal-A_g4548.t1	Sevenoaks_g16375.t1	Silverstar_g13659.t1	TAK1_g1282.t1	TAK2_g14858.t1	Tony_g16109.t1	Tou-A_g12996.t1	Tou-B_g14943.t1	Tou-C_g11283.t1	Tou-D_g13586.t1	Tou-E_g4636.t1	Voe-A_g2159.t1		WT-F_g6184.t1	Warwick_g9197.t1	Waverly_g14367.t1	Whitley_g4171.t1	Withies_g16981.t1
N0.HOG0019433	OG0015015	n0	Aberdeen_g3734.t1	Ale-A_g18692.t1	Beaufort_g2993.t1		Ber-B_g7521.t1	Ber-C_g4956.t1	Ber-D_g11639.t1	Ber-F_g14748.t1	Bid-A_g17110.t1		Bie-B_g13367.t1		BoGa_v1_g1260.t1	Bot-X_g565.t1	Bristol_g11234.t1	Bul-A_g5892.t1	Bul-B_g3634.t1	Bul-C_g13856.t1		CAM1_g16150.t1	CAM2_g10101.t1			Cas-B_g14564.t1		Cas-D_g18228.t1	Cas-E_g23936.t1	Crowsnest_g3266.t1		Dutchpot_g12932.t1	Esc-A_g26076.t1				Gilesgate_g10183.t1		Gormley_g5615.t1	Grafton_g10086.t1	Hec-A_g23231.t1	Hec-B_g5521.t1	Hec-C_g21525.t1	Hopeman_g11217.t1	Jimw_g18546.t1	L2BoGa_g18826.t1	L5BoGa_g16672.t1	Lac-A_g2363.t1	Lakedist_g16497.t1	Lhj_g10406.t1	Liberton_g747.t1	LouisXIII_g18907.t1		Luc-B_g11703.t1	Marpolmon_MpmSA2_1.0_genomic_ncbi_g23322.t1	Marpolpol_MppBR5_1.0_genomic_ncbi_g17723.t1	Marpolrud_MpTak_v6.1.genome_g1258.t1		Mns-A_g16476.t1	Mnt-A_g23008.t1	Mou-A_g12500.t1	Mur-A_g14842.t1	NILSC15_g21238.t1	NILSC19_g26321.t1	NILSC25_g5536.t1	NILSC26_g20203.t1	NILSC3_g11812.t1	NILSC4_g16103.t1	NILSC5_g24110.t1	NILSC7_g6252.t1	NILSC8_g5055.t1	Ncathedral_g14276.t1	Nor-A_g13081.t1	Nor-B_g19024.t1	Nor-C_g20475.t1		Nor-E_g5858.t1	Pra-A_g18314.t1	Pra-C_g6746.t1		RES29_g15267.t1	RES31_g778.t1		RES34_g6957.t1			RES49_g19113.t1	Rhyl_g10621.t1	Sal-A_g18621.t1	Sevenoaks_g11107.t1	Silverstar_g18241.t1	TAK1_g13005.t1	TAK2_g12726.t1	Tony_g5388.t1	Tou-A_g22685.t1		Tou-C_g2174.t1			Voe-A_g6223.t1	Voe-B_g10098.t1	WT-F_g21252.t1	Warwick_g20220.t1	Waverly_g15084.t1	Whitley_g11326.t1	Withies_g1306.t1
N0.HOG0019434	OG0015016	n0	Aberdeen_g404.t1	Ale-A_g16297.t1		Ber-A_g7503.t1	Ber-B_g10924.t1	Ber-C_g10287.t1	Ber-D_g7627.t1		Bid-A_g10845.t1	Bie-A_g14281.t1	Bie-B_g3424.t1	Bie-C_g9447.t1	BoGa_v1_g933.t1	Bot-X_g18310.t1	Bristol_g11145.t1	Bul-A_g17045.t1	Bul-B_g3122.t1	Bul-C_g16917.t1		CAM1_g13368.t1		MarpolCA_g28000.t1	Cas-A_g11031.t1	Cas-B_g8259.t2	Cas-C_g16154.t1	Cas-D_g7061.t1	Cas-E_g15400.t1	Crowsnest_g15675.t1		Dutchpot_g2972.t1	Esc-A_g13622.t1	Field-2_g15953.t1	Gen-A_g3346.t1	Gen-B_g2316.t1	Gilesgate_g16655.t1	Glo-1_g14191.t1	Gormley_g1133.t1		Hec-A_g13809.t1	Hec-B_g20055.t1	Hec-C_g21800.t1	Hopeman_g8163.t1	Jimw_g15120.t1	L2BoGa_g10951.t1	L5BoGa_g5154.t1			Lhj_g21767.t1	Liberton_g5701.t1	LouisXIII_g19513.t1	Luc-A_g11795.t1	Luc-B_g16696.t1			Marpolrud_MpTak_v6.1.genome_g948.t1		Mns-A_g3727.t1	Mnt-A_g22731.t1		Mur-A_g16065.t1		NILSC19_g18792.t1	NILSC25_g11405.t1	NILSC26_g10553.t1	NILSC3_g23843.t1	NILSC4_g4997.t1	NILSC5_g12665.t1	NILSC7_g21978.t1		Ncathedral_g2108.t1	Nor-A_g12019.t1	Nor-B_g5784.t1	Nor-C_g15668.t1			Pra-A_g6937.t1	Pra-C_g21158.t1		RES29_g12961.t1	RES31_g8023.t1		RES34_g21308.t1	RES35_g16401.t1	RES41_g10681.t1	RES49_g16786.t1	Rhyl_g103.t1	Sal-A_g2914.t1	Sevenoaks_g15754.t1	Silverstar_g11800.t1	TAK1_g16060.t1	TAK2_g3513.t1		Tou-A_g21622.t1	Tou-B_g23463.t1	Tou-C_g23484.t1	Tou-D_g18888.t1	Tou-E_g3822.t1			WT-F_g2331.t1		Waverly_g7513.t1	Whitley_g9309.t1	Withies_g12622.t1
N0.HOG0019435	OG0015017	n0	Aberdeen_g4134.t1, Aberdeen_g4135.t1	Ale-A_g6840.t1	Beaufort_g6535.t1	Ber-A_g1226.t1	Ber-B_g18809.t1	Ber-C_g12268.t1	Ber-D_g26276.t1	Ber-F_g3688.t1	Bid-A_g14261.t1	Bie-A_g18923.t1		Bie-C_g17185.t1		Bot-X_g5620.t1				Bul-C_g16077.t1	CA_g2091.t1	CAM1_g4598.t1	CAM2_g6665.t1	MarpolCA_g27465.t1		Cas-B_g5320.t1	Cas-C_g8866.t1	Cas-D_g20926.t1	Cas-E_g12215.t1	Crowsnest_g5896.t1		Dutchpot_g17436.t1	Esc-A_g3590.t1				Gilesgate_g9292.t1	Glo-1_g9045.t1	Gormley_g18080.t1	Grafton_g4127.t1			Hec-C_g13008.t1	Hopeman_g7888.t1	Jimw_g13080.t1				Lakedist_g3350.t1	Lhj_g4682.t1	Liberton_g14771.t1	LouisXIII_g12983.t1	Luc-A_g17478.t1	Luc-B_g6582.t1		Marpolpol_MppBR5_1.0_genomic_ncbi_g9464.t1	Marpolrud_MpTak_v6.1.genome_g1437.t1		Mns-A_g13334.t1	Mnt-A_g16694.t1		Mur-A_g7065.t1	NILSC15_g3371.t1	NILSC19_g21704.t1	NILSC25_g16572.t1	NILSC26_g11295.t1	NILSC3_g1315.t1	NILSC4_g1807.t1	NILSC5_g1839.t1	NILSC7_g19416.t1	NILSC8_g13254.t1	Ncathedral_g19276.t1	Nor-A_g5461.t1	Nor-B_g16160.t1	Nor-C_g22563.t1	Nor-D_g864.t1	Nor-E_g37.t1	Pra-A_g13020.t1	Pra-C_g17496.t1	RB2_g13526.t1		RES31_g20258.t1		RES34_g19281.t1	RES35_g26325.t1	RES41_g18824.t1	RES49_g18842.t1		Sal-A_g21942.t1	Sevenoaks_g8840.t1	Silverstar_g19952.t1	TAK1_g14638.t1	TAK2_g12371.t1		Tou-A_g21058.t1	Tou-B_g13972.t1	Tou-C_g20151.t1	Tou-D_g16689.t1	Tou-E_g14541.t1	Voe-A_g5009.t1	Voe-B_g1329.t1	WT-F_g2382.t1	Warwick_g6609.t1		Whitley_g2716.t1	Withies_g20913.t1
N0.HOG0019436	OG0015018	n0	Aberdeen_g437.t1	Ale-A_g5251.t1	Beaufort_g11888.t1	Ber-A_g1567.t1	Ber-B_g1211.t1	Ber-C_g5592.t1	Ber-D_g18205.t1	Ber-F_g11254.t1	Bid-A_g7138.t1	Bie-A_g18129.t1	Bie-B_g6679.t1	Bie-C_g8194.t1	BoGa_v1_g17007.t1	Bot-X_g12971.t1	Bristol_g7413.t1	Bul-A_g10150.t1	Bul-B_g8497.t1		CA_g18539.t1	CAM1_g4050.t1	CAM2_g14905.t1	MarpolCA_g22219.t1		Cas-B_g70.t1	Cas-C_g23160.t1	Cas-D_g14591.t1		Crowsnest_g2498.t1	Dur-A_g12000.t1	Dutchpot_g1419.t1	Esc-A_g26899.t1	Field-2_g21373.t1	Gen-A_g23504.t1	Gen-B_g17656.t1	Gilesgate_g8415.t1	Glo-1_g16841.t1	Gormley_g4339.t1	Grafton_g20548.t1	Hec-A_g12656.t1	Hec-B_g5336.t1	Hec-C_g2581.t1	Hopeman_g12660.t1	Jimw_g9242.t1	L2BoGa_g12390.t1	L5BoGa_g21195.t1	Lac-A_g6746.t1	Lakedist_g15398.t1	Lhj_g14635.t1	Liberton_g7296.t1	LouisXIII_g9359.t1	Luc-A_g3264.t1				Marpolrud_MpTak_v6.1.genome_g16971.t1		Mns-A_g4544.t1				NILSC15_g14398.t1	NILSC19_g28327.t1	NILSC25_g20281.t1		NILSC3_g14458.t1	NILSC4_g16131.t1	NILSC5_g8267.t1	NILSC7_g30918.t1	NILSC8_g18494.t1	Ncathedral_g1176.t1	Nor-A_g12669.t1	Nor-B_g17558.t1			Nor-E_g15686.t1	Pra-A_g14876.t1	Pra-C_g6436.t1		RES29_g11859.t1	RES31_g14113.t1		RES34_g15551.t1		RES41_g19287.t1	RES49_g16961.t1	Rhyl_g8630.t1		Sevenoaks_g3434.t1	Silverstar_g15804.t1	TAK1_g11699.t1	TAK2_g12315.t1	Tony_g11710.t1						Voe-A_g17678.t1	Voe-B_g3736.t1	WT-F_g12180.t1	Warwick_g2651.t1	Waverly_g6441.t1	Whitley_g17477.t1	Withies_g12415.t1
N0.HOG0019437	OG0015019	n0	Aberdeen_g5498.t1	Ale-A_g14013.t1	Beaufort_g10239.t1	Ber-A_g978.t1	Ber-B_g17809.t1	Ber-C_g4195.t1	Ber-D_g17062.t1	Ber-F_g19531.t1		Bie-A_g22350.t1	Bie-B_g546.t1	Bie-C_g3798.t1	BoGa_v1_g15015.t1		Bristol_g20934.t1	Bul-A_g12642.t1	Bul-B_g21599.t1		CA_g15905.t1	CAM1_g2038.t1	CAM2_g3934.t1	MarpolCA_g10577.t1		Cas-B_g5385.t1		Cas-D_g7600.t1	Cas-E_g4755.t1	Crowsnest_g9152.t1	Dur-A_g13563.t1	Dutchpot_g18552.t1		Field-2_g21229.t1	Gen-A_g16208.t1	Gen-B_g2546.t1	Gilesgate_g4924.t1	Glo-1_g13528.t1	Gormley_g5591.t1	Grafton_g20839.t1	Hec-A_g18252.t1	Hec-B_g21574.t1	Hec-C_g12387.t1		Jimw_g15988.t1	L2BoGa_g16845.t1	L5BoGa_g5763.t1	Lac-A_g17034.t1	Lakedist_g21811.t1	Lhj_g15794.t1	Liberton_g2344.t1	LouisXIII_g15495.t1	Luc-A_g20087.t1				Marpolrud_MpTak_v6.1.genome_g15092.t1	Marpolrud_Mp5g08140.1	Mns-A_g10181.t1	Mnt-A_g19859.t1	Mou-A_g5400.t1	Mur-A_g12348.t1	NILSC15_g19198.t1	NILSC19_g28733.t1	NILSC25_g22654.t1		NILSC3_g16147.t1		NILSC5_g9914.t1	NILSC7_g27012.t1	NILSC8_g23158.t1		Nor-A_g2253.t1		Nor-C_g21887.t1				Pra-C_g2329.t1		RES29_g8426.t1	RES31_g18441.t1	RES32_g1445.t1	RES34_g19297.t1		RES41_g10867.t1	RES49_g15772.t1	Rhyl_g12376.t1		Sevenoaks_g13392.t1	Silverstar_g10504.t1	TAK1_g16229.t1	TAK2_g2266.t1	Tony_g18897.t1	Tou-A_g2510.t1	Tou-B_g3163.t1	Tou-C_g15214.t1	Tou-D_g9585.t1	Tou-E_g7131.t1	Voe-A_g4846.t1		WT-F_g1796.t1	Warwick_g4417.t1	Waverly_g17419.t1	Whitley_g17281.t1
N0.HOG0019438	OG0015020	n0	Aberdeen_g599.t1	Ale-A_g6108.t1	Beaufort_g8382.t1		Ber-B_g412.t1	Ber-C_g3994.t1	Ber-D_g19928.t1		Bid-A_g5758.t1	Bie-A_g1801.t1	Bie-B_g4989.t1	Bie-C_g3534.t1	BoGa_v1_g9215.t1					Bul-C_g5125.t1	CA_g9452.t1	CAM1_g126.t1	CAM2_g6761.t1	MarpolCA_g2889.t1	Cas-A_g11407.t1	Cas-B_g11359.t1	Cas-C_g16438.t1	Cas-D_g15787.t1	Cas-E_g2449.t1			Dutchpot_g16610.t1	Esc-A_g4458.t1		Gen-A_g5892.t1	Gen-B_g6706.t1			Gormley_g11918.t1	Grafton_g16134.t1		Hec-B_g19754.t1		Hopeman_g13854.t1	Jimw_g12257.t1	L2BoGa_g83.t1	L5BoGa_g11671.t1	Lac-A_g2963.t1	Lakedist_g7150.t1	Lhj_g18807.t1	Liberton_g6563.t1		Luc-A_g15832.t1	Luc-B_g10414.t1			Marpolrud_MpTak_v6.1.genome_g9197.t1	Marpolrud_Mp3g12960.1		Mnt-A_g23480.t1	Mou-A_g16952.t1	Mur-A_g11958.t1	NILSC15_g8981.t1	NILSC19_g1322.t1	NILSC25_g23208.t1	NILSC26_g1810.t1	NILSC3_g22997.t1	NILSC4_g7155.t1	NILSC5_g18067.t1	NILSC7_g11646.t1	NILSC8_g20582.t1	Ncathedral_g7358.t1	Nor-A_g20032.t1	Nor-B_g22505.t1	Nor-C_g7059.t1	Nor-D_g10811.t1	Nor-E_g10421.t1	Pra-A_g20765.t1	Pra-C_g7844.t1		RES29_g23260.t1	RES31_g7470.t1	RES32_g18444.t1	RES34_g6100.t1			RES49_g15822.t1	Rhyl_g10282.t1	Sal-A_g13904.t1	Sevenoaks_g19871.t1	Silverstar_g12853.t1	TAK1_g17093.t1	TAK2_g6113.t1	Tony_g13979.t1	Tou-A_g739.t1		Tou-C_g12893.t1	Tou-D_g22422.t1	Tou-E_g23230.t1	Voe-A_g17447.t1	Voe-B_g8513.t1	WT-F_g11520.t1	Warwick_g9843.t1		Whitley_g20740.t1	Withies_g12467.t1
N0.HOG0019439	OG0015021	n0	Aberdeen_g6643.t1		Beaufort_g20783.t1	Ber-A_g3146.t1			Ber-D_g14302.t1	Ber-F_g12703.t1		Bie-A_g5069.t1	Bie-B_g11325.t1	Bie-C_g18148.t1	BoGa_v1_g11400.t1		Bristol_g19582.t1	Bul-A_g22010.t1	Bul-B_g7733.t1	Bul-C_g4821.t1	CA_g29821.t1		CAM2_g7078.t1	MarpolCA_g7191.t1	Cas-A_g17705.t1		Cas-C_g10134.t1		Cas-E_g2374.t1	Crowsnest_g9931.t1	Dur-A_g4058.t1	Dutchpot_g6669.t1		Field-2_g9074.t1	Gen-A_g10547.t1, Gen-A_g32443.t1	Gen-B_g16552.t1	Gilesgate_g20629.t1	Glo-1_g4024.t1	Gormley_g11160.t1	Grafton_g13825.t1	Hec-A_g7190.t1		Hec-C_g14130.t1	Hopeman_g20122.t1	Jimw_g848.t1	L2BoGa_g2121.t1			Lakedist_g21581.t1	Lhj_g19473.t1	Liberton_g13894.t1	LouisXIII_g5091.t1	Luc-A_g14741.t1	Luc-B_g4478.t1	Marpolmon_MpmSA2_1.0_genomic_ncbi_g20628.t1	Marpolpol_MppBR5_1.0_genomic_ncbi_g7626.t1	Marpolrud_MpTak_v6.1.genome_g11481.t1	Marpolrud_Mp4g04940.1				Mur-A_g12285.t1	NILSC15_g12824.t1, NILSC15_g18004.t1	NILSC19_g17369.t1, NILSC19_g2975.t1	NILSC25_g15474.t1	NILSC26_g14476.t1	NILSC3_g6133.t1, NILSC3_g10760.t1	NILSC4_g13887.t1	NILSC5_g3192.t1	NILSC7_g16982.t1, NILSC7_g4246.t1	NILSC8_g237.t1			Nor-B_g24591.t1, Nor-B_g13312.t1	Nor-C_g9001.t1	Nor-D_g5067.t1			Pra-C_g17085.t1			RES31_g5722.t1	RES32_g20830.t1, RES32_g5374.t1	RES34_g23234.t1	RES35_g12613.t1, RES35_g9916.t1			Rhyl_g11384.t1			Silverstar_g13708.t1	TAK1_g980.t1	TAK2_g9202.t1	Tony_g4814.t1	Tou-A_g16.t1		Tou-C_g14389.t1		Tou-E_g2425.t1			WT-F_g9069.t1	Warwick_g10872.t1	Waverly_g5433.t1		Withies_g7026.t1
N0.HOG0019440	OG0015022	n0	Aberdeen_g7145.t1	Ale-A_g3475.t1			Ber-B_g82.t1	Ber-C_g17630.t1	Ber-D_g21131.t1	Ber-F_g17700.t1	Bid-A_g11078.t1	Bie-A_g338.t1	Bie-B_g7691.t1	Bie-C_g11458.t1	BoGa_v1_g25067.t1	Bot-X_g4565.t1	Bristol_g14733.t1	Bul-A_g8577.t1	Bul-B_g3029.t1	Bul-C_g5397.t1	CA_g5097.t1	CAM1_g1757.t1	CAM2_g11192.t1	MarpolCA_g17195.t1	Cas-A_g17736.t1	Cas-B_g21140.t1	Cas-C_g13512.t1	Cas-D_g11251.t1	Cas-E_g16889.t1		Dur-A_g11061.t1		Esc-A_g10119.t1	Field-2_g9691.t1	Gen-A_g31760.t1	Gen-B_g6813.t1	Gilesgate_g17465.t1		Gormley_g9302.t1	Grafton_g17388.t1	Hec-A_g2627.t1	Hec-B_g5761.t1	Hec-C_g9961.t1	Hopeman_g6872.t1	Jimw_g16193.t1	L2BoGa_g14321.t1	L5BoGa_g10613.t1	Lac-A_g7325.t1	Lakedist_g9861.t1	Lhj_g6358.t1	Liberton_g7415.t1	LouisXIII_g2423.t1	Luc-A_g16528.t1	Luc-B_g9961.t1			Marpolrud_MpTak_v6.1.genome_g24862.t1						NILSC15_g6655.t1		NILSC25_g3075.t1		NILSC3_g20056.t1	NILSC4_g1837.t1	NILSC5_g13067.t1	NILSC7_g26413.t1	NILSC8_g17814.t1	Ncathedral_g21449.t1	Nor-A_g19241.t1	Nor-B_g3276.t1	Nor-C_g19820.t1	Nor-D_g12623.t1	Nor-E_g574.t1	Pra-A_g1504.t1		RB2_g3.t1	RES29_g15631.t1	RES31_g14120.t1	RES32_g23107.t1	RES34_g11500.t1	RES35_g933.t1		RES49_g1033.t1	Rhyl_g5665.t1	Sal-A_g22270.t1	Sevenoaks_g20943.t1	Silverstar_g12133.t1	TAK1_g2551.t1	TAK2_g16505.t1	Tony_g8547.t1			Tou-C_g13136.t1			Voe-A_g10963.t1	Voe-B_g19829.t1		Warwick_g5564.t1	Waverly_g8243.t1	Whitley_g13511.t1
N0.HOG0019441	OG0015023	n0	Aberdeen_g7281.t1	Ale-A_g153.t1		Ber-A_g877.t1	Ber-B_g16368.t1	Ber-C_g5458.t1	Ber-D_g14056.t1	Ber-F_g18354.t1	Bid-A_g14674.t1	Bie-A_g11523.t1	Bie-B_g4679.t1	Bie-C_g20902.t1		Bot-X_g8035.t1	Bristol_g3853.t1	Bul-A_g4062.t1	Bul-B_g17539.t1	Bul-C_g12198.t1	CA_g18211.t1	CAM1_g12082.t1	CAM2_g3709.t1			Cas-B_g8112.t1			Cas-E_g6155.t1		Dur-A_g5431.t1		Esc-A_g1078.t1	Field-2_g12388.t1	Gen-A_g14581.t1	Gen-B_g681.t1	Gilesgate_g5948.t1		Gormley_g6265.t1	Grafton_g6123.t1	Hec-A_g8076.t1	Hec-B_g20748.t1	Hec-C_g15878.t1	Hopeman_g7661.t1	Jimw_g12734.t1	L2BoGa_g14491.t1	L5BoGa_g12665.t1	Lac-A_g20490.t1	Lakedist_g16396.t1	Lhj_g8937.t1		LouisXIII_g6442.t1	Luc-A_g573.t1	Luc-B_g21703.t1			Marpolrud_MpTak_v6.1.genome_g17315.t1	Marpolrud_Mp6g00810.1	Mns-A_g20170.t1	Mnt-A_g6190.t1		Mur-A_g10222.t1					NILSC3_g12838.t1	NILSC4_g6729.t1	NILSC5_g23375.t1		NILSC8_g13983.t1		Nor-A_g4538.t1	Nor-B_g18607.t1	Nor-C_g14141.t1		Nor-E_g9802.t1	Pra-A_g1599.t1	Pra-C_g21274.t1		RES29_g4637.t1	RES31_g18843.t1	RES32_g18011.t1	RES34_g14718.t1		RES41_g8858.t1	RES49_g19056.t1	Rhyl_g3845.t1	Sal-A_g4880.t1	Sevenoaks_g20637.t1	Silverstar_g5726.t1	TAK1_g2366.t1	TAK2_g20725.t1	Tony_g3163.t1	Tou-A_g26340.t1	Tou-B_g20017.t1	Tou-C_g14140.t1	Tou-D_g14038.t1	Tou-E_g7082.t1	Voe-A_g5967.t1	Voe-B_g16920.t1	WT-F_g3926.t1	Warwick_g3072.t1	Waverly_g13703.t1	Whitley_g7561.t1	Withies_g10821.t1
N0.HOG0019442	OG0015024	n0	Aberdeen_g7546.t1				Ber-B_g17431.t1	Ber-C_g22287.t2	Ber-D_g19266.t1	Ber-F_g7144.t1		Bie-A_g10901.t1	Bie-B_g20359.t1	Bie-C_g8312.t1	BoGa_v1_g14307.t1	Bot-X_g7827.t1	Bristol_g2017.t1	Bul-A_g21215.t1	Bul-B_g13324.t1	Bul-C_g15234.t1		CAM1_g9086.t1		MarpolCA_g19009.t1		Cas-B_g15084.t1		Cas-D_g22967.t1	Cas-E_g14057.t1	Crowsnest_g7966.t1	Dur-A_g6317.t1	Dutchpot_g2995.t1	Esc-A_g11791.t1	Field-2_g10003.t1	Gen-A_g9016.t1	Gen-B_g21242.t1		Glo-1_g20134.t1	Gormley_g19495.t1	Grafton_g17238.t1	Hec-A_g15992.t1	Hec-B_g957.t1	Hec-C_g11217.t1	Hopeman_g11417.t1	Jimw_g17463.t1	L2BoGa_g16022.t1	L5BoGa_g20515.t1	Lac-A_g4312.t1		Lhj_g7306.t1	Liberton_g13257.t1	LouisXIII_g6131.t1	Luc-A_g20480.t1	Luc-B_g1864.t1	Marpolmon_MpmSA2_1.0_genomic_ncbi_g13510.t1	Marpolpol_MppBR5_1.0_genomic_ncbi_g1711.t1	Marpolrud_MpTak_v6.1.genome_g14370.t1	Marpolrud_Mp5g02720.1	Mns-A_g18179.t1	Mnt-A_g15193.t1		Mur-A_g22432.t1		NILSC19_g12663.t1	NILSC25_g10671.t1	NILSC26_g2552.t1	NILSC3_g10516.t1	NILSC4_g15934.t1			NILSC8_g17600.t1		Nor-A_g10304.t1	Nor-B_g4387.t1	Nor-C_g17931.t1		Nor-E_g5711.t1	Pra-A_g18384.t1	Pra-C_g7862.t1		RES29_g2297.t1	RES31_g21334.t1	RES32_g18328.t1	RES34_g2404.t1		RES41_g11503.t2	RES49_g11011.t1	Rhyl_g18542.t1	Sal-A_g8061.t1	Sevenoaks_g17477.t1		TAK1_g15479.t1	TAK2_g10106.t1	Tony_g21154.t1	Tou-A_g24019.t1	Tou-B_g20769.t1	Tou-C_g23948.t1	Tou-D_g10142.t1	Tou-E_g21235.t1			WT-F_g3942.t1		Waverly_g7883.t1	Whitley_g16329.t1	Withies_g10396.t1
N0.HOG0019443	OG0015025	n0	Aberdeen_g8578.t1	Ale-A_g10640.t1	Beaufort_g17492.t1	Ber-A_g13850.t1		Ber-C_g6201.t1	Ber-D_g14798.t1	Ber-F_g5418.t1	Bid-A_g5435.t1	Bie-A_g7943.t1	Bie-B_g12514.t1	Bie-C_g7711.t1	BoGa_v1_g13494.t1		Bristol_g15680.t1	Bul-A_g19135.t1	Bul-B_g18090.t1	Bul-C_g6046.t1		CAM1_g13011.t1	CAM2_g8079.t1		Cas-A_g18869.t1	Cas-B_g11753.t1	Cas-C_g7708.t1	Cas-D_g13225.t1	Cas-E_g51.t1	Crowsnest_g19023.t1	Dur-A_g17884.t1		Esc-A_g14785.t1		Gen-A_g18113.t1	Gen-B_g15829.t1	Gilesgate_g20567.t1		Gormley_g8499.t1	Grafton_g8571.t1	Hec-A_g6331.t1	Hec-B_g21282.t1	Hec-C_g6787.t1	Hopeman_g1874.t1	Jimw_g1568.t1	L2BoGa_g14884.t1		Lac-A_g3126.t1	Lakedist_g17256.t1		Liberton_g21493.t1	LouisXIII_g17070.t1	Luc-A_g24680.t1	Luc-B_g9762.t1	Marpolmon_MpmSA2_1.0_genomic_ncbi_g11900.t1		Marpolrud_MpTak_v6.1.genome_g13550.t1		Mns-A_g21000.t1	Mnt-A_g22886.t1	Mou-A_g15265.t1	Mur-A_g1902.t1		NILSC19_g11576.t1	NILSC25_g27275.t1	NILSC26_g22594.t1		NILSC4_g16118.t1		NILSC7_g26508.t1		Ncathedral_g20168.t1	Nor-A_g20717.t1	Nor-B_g26089.t1	Nor-C_g22800.t1			Pra-A_g23113.t1	Pra-C_g11664.t1		RES29_g22538.t1	RES31_g17251.t1	RES32_g9993.t1	RES34_g3384.t1	RES35_g5244.t1	RES41_g4171.t1		Rhyl_g7047.t1	Sal-A_g15283.t1	Sevenoaks_g13224.t1	Silverstar_g18891.t1	TAK1_g18750.t1	TAK2_g927.t1	Tony_g8690.t1	Tou-A_g7716.t1	Tou-B_g9390.t1	Tou-C_g16737.t1	Tou-D_g2723.t1	Tou-E_g9272.t1				Warwick_g13680.t1	Waverly_g8422.t1	Whitley_g10105.t1	Withies_g12785.t1
N0.HOG0019444	OG0015026	n0	Aberdeen_g8580.t1	Ale-A_g610.t1	Beaufort_g16834.t1			Ber-C_g3196.t1	Ber-D_g5362.t1	Ber-F_g20917.t1	Bid-A_g17801.t1	Bie-A_g20746.t1		Bie-C_g9925.t1	BoGa_v1_g9204.t1	Bot-X_g8581.t1	Bristol_g15305.t1	Bul-A_g10342.t1	Bul-B_g5760.t1	Bul-C_g6862.t1	CA_g20756.t1	CAM1_g13921.t1	CAM2_g15950.t1	MarpolCA_g2903.t1				Cas-D_g3543.t1	Cas-E_g1439.t1	Crowsnest_g2819.t1	Dur-A_g17681.t1	Dutchpot_g20348.t1	Esc-A_g24236.t1	Field-2_g6946.t1		Gen-B_g1666.t1	Gilesgate_g9575.t1	Glo-1_g8743.t1	Gormley_g13048.t1	Grafton_g19877.t1	Hec-A_g21798.t1	Hec-B_g2204.t1	Hec-C_g3217.t1	Hopeman_g13260.t1	Jimw_g7979.t1	L2BoGa_g6548.t1	L5BoGa_g6396.t1	Lac-A_g9426.t1		Lhj_g2425.t1	Liberton_g16260.t1	LouisXIII_g18105.t1	Luc-A_g9029.t1		Marpolmon_MpmSA2_1.0_genomic_ncbi_g25569.t1	Marpolpol_MppBR5_1.0_genomic_ncbi_g22278.t1	Marpolrud_MpTak_v6.1.genome_g9185.t1		Mns-A_g8817.t1	Mnt-A_g23490.t1		Mur-A_g5556.t1		NILSC19_g9227.t1	NILSC25_g6922.t1	NILSC26_g9635.t1	NILSC3_g26328.t1	NILSC4_g22999.t1	NILSC5_g26019.t1			Ncathedral_g12408.t1	Nor-A_g8170.t1				Nor-E_g1365.t1	Pra-A_g20755.t1	Pra-C_g7834.t1		RES29_g8147.t1	RES31_g22634.t1	RES32_g1199.t1	RES34_g10143.t1		RES41_g2719.t1	RES49_g1367.t1	Rhyl_g16913.t1		Sevenoaks_g2283.t1	Silverstar_g999.t1	TAK1_g3984.t1	TAK2_g9410.t1	Tony_g9579.t1	Tou-A_g17412.t1	Tou-B_g9803.t1	Tou-C_g6634.t1	Tou-D_g3062.t1	Tou-E_g13181.t1	Voe-A_g4832.t1		WT-F_g6382.t1	Warwick_g20649.t1		Whitley_g15968.t1	Withies_g15420.t1
N0.HOG0019445	OG0015027	n0	Aberdeen_g8804.t1	Ale-A_g21477.t1	Beaufort_g6693.t1		Ber-B_g3052.t1	Ber-C_g7009.t1		Ber-F_g22044.t1	Bid-A_g15981.t1	Bie-A_g22388.t1	Bie-B_g12631.t1	Bie-C_g5091.t1	BoGa_v1_g878.t1	Bot-X_g2289.t1	Bristol_g11355.t1	Bul-A_g15019.t1	Bul-B_g14805.t1	Bul-C_g2740.t1	CA_g10031.t1	CAM1_g1723.t1	CAM2_g17247.t1	MarpolCA_g28054.t1	Cas-A_g3815.t1	Cas-B_g4400.t1		Cas-D_g1426.t1	Cas-E_g505.t1	Crowsnest_g17408.t1		Dutchpot_g12270.t1	Esc-A_g24341.t1	Field-2_g15102.t1	Gen-A_g6944.t1		Gilesgate_g13543.t1		Gormley_g13805.t1	Grafton_g5331.t1	Hec-A_g15456.t1	Hec-B_g17598.t1	Hec-C_g18390.t1	Hopeman_g20719.t1	Jimw_g15172.t1	L2BoGa_g20172.t1	L5BoGa_g9366.t1		Lakedist_g54.t1			LouisXIII_g21865.t1	Luc-A_g21745.t1	Luc-B_g17452.t1		Marpolpol_MppBR5_1.0_genomic_ncbi_g4177.t1	Marpolrud_MpTak_v6.1.genome_g896.t1	Marpolrud_Mp1g06960.1	Mns-A_g10664.t1	Mnt-A_g17718.t1	Mou-A_g4078.t1	Mur-A_g21480.t1		NILSC19_g18909.t1	NILSC25_g19427.t1	NILSC26_g3625.t1	NILSC3_g26712.t1	NILSC4_g6480.t1	NILSC5_g15944.t1			Ncathedral_g21111.t1	Nor-A_g21934.t1	Nor-B_g5379.t1	Nor-C_g6316.t1	Nor-D_g4300.t1	Nor-E_g2186.t1		Pra-C_g12030.t1			RES31_g8515.t1		RES34_g5324.t1		RES41_g18421.t1	RES49_g14453.t1	Rhyl_g3759.t1	Sal-A_g1696.t1	Sevenoaks_g9634.t1	Silverstar_g607.t1	TAK1_g17691.t1	TAK2_g21763.t1		Tou-A_g25746.t1	Tou-B_g16173.t1	Tou-C_g26557.t1	Tou-D_g3693.t1	Tou-E_g6240.t1	Voe-A_g18331.t1	Voe-B_g23876.t1	WT-F_g21571.t1		Waverly_g16510.t1
N0.HOG0019446	OG0015028	n0		Ale-A_g16561.t1	Beaufort_g131.t1	Ber-A_g6918.t1	Ber-B_g101.t1	Ber-C_g20615.t1		Ber-F_g15943.t1	Bid-A_g13350.t1	Bie-A_g1356.t1	Bie-B_g7209.t1		BoGa_v1_g11389.t1	Bot-X_g315.t1, Bot-X_g10888.t1		Bul-A_g29635.t1	Bul-B_g10768.t1	Bul-C_g7210.t1		CAM1_g19713.t1	CAM2_g8170.t1		Cas-A_g2247.t1, Cas-A_g17306.t1		Cas-C_g11089.t1	Cas-D_g18694.t1	Cas-E_g12696.t1	Crowsnest_g17369.t1	Dur-A_g8196.t1	Dutchpot_g17453.t1	Esc-A_g6035.t1	Field-2_g11629.t1	Gen-A_g8100.t1	Gen-B_g1672.t1	Gilesgate_g18791.t1				Hec-A_g9072.t1, Hec-A_g17050.t1	Hec-B_g11742.t1	Hec-C_g1374.t1	Hopeman_g12866.t1		L2BoGa_g22068.t1	L5BoGa_g18410.t1	Lac-A_g4736.t1	Lakedist_g15677.t1		Liberton_g16895.t1	LouisXIII_g2878.t1	Luc-A_g8405.t1	Luc-B_g8292.t1					Mns-A_g376.t1	Mnt-A_g17708.t1	Mou-A_g9141.t1	Mur-A_g9589.t1		NILSC19_g4712.t1	NILSC25_g18502.t1	NILSC26_g17595.t1		NILSC4_g26334.t1	NILSC5_g27810.t1	NILSC7_g6831.t1	NILSC8_g11325.t1, NILSC8_g20996.t1	Ncathedral_g8585.t1	Nor-A_g23484.t1	Nor-B_g14163.t1	Nor-C_g7223.t1, Nor-C_g12439.t1		Nor-E_g11684.t1		Pra-C_g21842.t1	RB2_g9966.t1	RES29_g22448.t1		RES32_g14266.t1	RES34_g6465.t1			RES49_g22884.t1		Sal-A_g708.t1	Sevenoaks_g3295.t1		TAK1_g19290.t1	TAK2_g12007.t1	Tony_g13304.t1	Tou-A_g3860.t1	Tou-B_g12365.t1	Tou-C_g15866.t1, Tou-C_g6239.t1	Tou-D_g3956.t1, Tou-D_g11719.t1	Tou-E_g8093.t1		Voe-B_g274.t1			Waverly_g207.t1		Withies_g12147.t1
N0.HOG0019447	OG0015029	n0		Ale-A_g17135.t1	Beaufort_g16762.t1		Ber-B_g14515.t1	Ber-C_g17514.t1		Ber-F_g2614.t1	Bid-A_g13495.t1		Bie-B_g6719.t1	Bie-C_g17785.t1	BoGa_v1_g8161.t1	Bot-X_g11789.t1		Bul-A_g5632.t1	Bul-B_g5815.t1	Bul-C_g1906.t1	CA_g28658.t1	CAM1_g8955.t1	CAM2_g20247.t1	MarpolCA_g20025.t1	Cas-A_g14827.t1	Cas-B_g3465.t1	Cas-C_g616.t1	Cas-D_g14670.t1	Cas-E_g24771.t1	Crowsnest_g19575.t1	Dur-A_g8735.t1		Esc-A_g18142.t1	Field-2_g9601.t1		Gen-B_g7536.t1	Gilesgate_g13470.t1	Glo-1_g14542.t1	Gormley_g20810.t1		Hec-A_g22653.t1	Hec-B_g7755.t1	Hec-C_g14298.t1	Hopeman_g5585.t1		L2BoGa_g2094.t1	L5BoGa_g12721.t1	Lac-A_g4702.t1	Lakedist_g14080.t1	Lhj_g12768.t1		LouisXIII_g18100.t1	Luc-A_g24416.t1	Luc-B_g16112.t1	Marpolmon_MpmSA2_1.0_genomic_ncbi_g25847.t1		Marpolrud_MpTak_v6.1.genome_g8161.t1		Mns-A_g2681.t1	Mnt-A_g2531.t1	Mou-A_g19342.t1	Mur-A_g14977.t1		NILSC19_g12573.t1	NILSC25_g14367.t1	NILSC26_g9003.t1	NILSC3_g7531.t1		NILSC5_g12851.t1		NILSC8_g8581.t1	Ncathedral_g13191.t1	Nor-A_g7601.t1		Nor-C_g885.t1	Nor-D_g6733.t1	Nor-E_g2800.t1	Pra-A_g791.t1	Pra-C_g3888.t1		RES29_g8016.t1	RES31_g4026.t1	RES32_g21293.t1	RES34_g18996.t1		RES41_g10743.t1	RES49_g19726.t1	Rhyl_g5123.t1	Sal-A_g11212.t1		Silverstar_g7227.t1	TAK1_g6407.t1	TAK2_g7570.t1		Tou-A_g14906.t1	Tou-B_g21421.t1	Tou-C_g23659.t1	Tou-D_g19850.t1	Tou-E_g19241.t1		Voe-B_g5957.t1	WT-F_g16159.t1	Warwick_g2114.t1		Whitley_g5549.t1	Withies_g15630.t1
N0.HOG0019448	OG0015030	n0		Ale-A_g17716.t1	Beaufort_g8235.t1, Beaufort_g13944.t1	Ber-A_g15237.t1	Ber-B_g7033.t1	Ber-C_g2003.t1, Ber-C_g2002.t1	Ber-D_g17389.t1, Ber-D_g1256.t1		Bid-A_g20157.t1	Bie-A_g21212.t1		Bie-C_g13976.t1, Bie-C_g18030.t1	BoGa_v1_g26603.t1, BoGa_v1_g10786.t1, BoGa_v1_g10787.t1	Bot-X_g1240.t1		Bul-A_g12483.t1, Bul-A_g22566.t1	Bul-B_g20304.t1	Bul-C_g5366.t1, Bul-C_g18887.t1		CAM1_g15896.t1			Cas-A_g5216.t1, Cas-A_g15686.t1		Cas-C_g22625.t1	Cas-D_g13478.t1, Cas-D_g7487.t1	Cas-E_g22196.t1	Crowsnest_g194.t1, Crowsnest_g15861.t1, Crowsnest_g2845.t1	Dur-A_g580.t1		Esc-A_g11478.t1	Field-2_g2117.t1	Gen-A_g14925.t1	Gen-B_g11063.t1	Gilesgate_g18509.t1	Glo-1_g6187.t1			Hec-A_g7764.t1	Hec-B_g11657.t1	Hec-C_g21534.t1, Hec-C_g18980.t1		Jimw_g12166.t1	L2BoGa_g1851.t1	L5BoGa_g3500.t1		Lakedist_g18663.t1		Liberton_g7040.t1, Liberton_g19975.t1			Luc-B_g21785.t1		Marpolpol_MppBR5_1.0_genomic_ncbi_g8367.t1	Marpolrud_MpTak_v6.1.genome_g25411.t1, Marpolrud_MpTak_v6.1.genome_g25448.t1		Mns-A_g10836.t1, Mns-A_g8037.t1	Mnt-A_g3020.t1, Mnt-A_g17228.t1		Mur-A_g5113.t1, Mur-A_g21908.t1						NILSC4_g22822.t1			NILSC8_g20800.t1			Nor-B_g5359.t1	Nor-C_g12422.t1		Nor-E_g5360.t1	Pra-A_g19202.t1	Pra-C_g12369.t1		RES29_g3553.t1, RES29_g941.t1	RES31_g4323.t1	RES32_g28486.t1			RES41_g11235.t1	RES49_g10778.t1				Silverstar_g19011.t1			Tony_g19389.t1	Tou-A_g9975.t1		Tou-C_g17543.t1			Voe-A_g9613.t1, Voe-A_g11248.t1	Voe-B_g10460.t1		Warwick_g7012.t1	Waverly_g11760.t1	Whitley_g8975.t1
N0.HOG0019450	OG0015032	n0		Ale-A_g19939.t1	Beaufort_g16996.t1	Ber-A_g13563.t1	Ber-B_g2328.t1		Ber-D_g17890.t1	Ber-F_g9618.t1	Bid-A_g11342.t1		Bie-B_g10569.t1	Bie-C_g15274.t1	BoGa_v1_g6554.t1	Bot-X_g3546.t1	Bristol_g11532.t1	Bul-A_g9077.t1		Bul-C_g10387.t1		CAM1_g3902.t1	CAM2_g2454.t1	MarpolCA_g20649.t1	Cas-A_g24336.t1		Cas-C_g5530.t1	Cas-D_g17529.t1	Cas-E_g11603.t1		Dur-A_g2418.t1	Dutchpot_g11954.t1	Esc-A_g6391.t1	Field-2_g9222.t1	Gen-A_g27576.t1		Gilesgate_g14881.t1	Glo-1_g4595.t1	Gormley_g12204.t1	Grafton_g20694.t1	Hec-A_g8237.t1	Hec-B_g6381.t1	Hec-C_g12156.t1	Hopeman_g13312.t1	Jimw_g18065.t1		L5BoGa_g22184.t1		Lakedist_g2834.t1	Lhj_g2120.t1	Liberton_g14148.t1	LouisXIII_g7349.t1	Luc-A_g8846.t1	Luc-B_g495.t1	Marpolmon_MpmSA2_1.0_genomic_ncbi_g23724.t1		Marpolrud_MpTak_v6.1.genome_g6583.t1	Marpolrud_Mp2g19940.1	Mns-A_g4619.t1	Mnt-A_g8645.t1	Mou-A_g17278.t1	Mur-A_g4727.t1	NILSC15_g20553.t1	NILSC19_g18476.t1		NILSC26_g3674.t1	NILSC3_g8157.t1	NILSC4_g25188.t1	NILSC5_g20033.t1			Ncathedral_g2183.t1		Nor-B_g3567.t1	Nor-C_g836.t1			Pra-A_g3451.t1	Pra-C_g5316.t1	RB2_g12812.t1	RES29_g3458.t1	RES31_g21429.t1	RES32_g11800.t1	RES34_g21334.t1	RES35_g24355.t1		RES49_g15711.t1		Sal-A_g5948.t1	Sevenoaks_g12332.t1	Silverstar_g9494.t1	TAK1_g7121.t1	TAK2_g9963.t1	Tony_g13001.t1	Tou-A_g11614.t1	Tou-B_g9518.t1	Tou-C_g27719.t1		Tou-E_g18025.t1	Voe-A_g11933.t1	Voe-B_g7444.t1		Warwick_g5113.t1	Waverly_g12568.t1		Withies_g17939.t1
N0.HOG0019451	OG0015033	n0		Ale-A_g5736.t1			Ber-B_g17315.t1, Ber-B_g17314.t1		Ber-D_g17551.t1, Ber-D_g17552.t1		Bid-A_g16101.t1, Bid-A_g16102.t1	Bie-A_g5176.t1, Bie-A_g5175.t1	Bie-B_g19085.t1, Bie-B_g19086.t1	Bie-C_g3487.t1, Bie-C_g3488.t1	BoGa_v1_g7200.t1	Bot-X_g19608.t1		Bul-A_g8397.t1	Bul-B_g12341.t1	Bul-C_g134.t1, Bul-C_g135.t1	CA_g22951.t1	CAM1_g15368.t1		MarpolCA_g10160.t1, MarpolCA_g10161.t1		Cas-B_g21598.t1	Cas-C_g16684.t1, Cas-C_g16685.t1						Esc-A_g25398.t1, Esc-A_g25399.t1			Gen-B_g2861.t1, Gen-B_g2860.t1		Glo-1_g1306.t1				Hec-B_g1542.t1, Hec-B_g1543.t1				L2BoGa_g4353.t1	L5BoGa_g7401.t1	Lac-A_g14178.t1	Lakedist_g21805.t1	Lhj_g9348.t1	Liberton_g5538.t1	LouisXIII_g13405.t1, LouisXIII_g13404.t1	Luc-A_g23786.t1, Luc-A_g23785.t1	Luc-B_g5069.t1, Luc-B_g5070.t1		Marpolpol_MppBR5_1.0_genomic_ncbi_g22752.t1	Marpolrud_MpTak_v6.1.genome_g7215.t1	Marpolrud_Mp2g24390.1	Mns-A_g13658.t1	Mnt-A_g20091.t1, Mnt-A_g20092.t1		Mur-A_g15759.t1	NILSC15_g1502.t1, NILSC15_g1503.t1	NILSC19_g5818.t1			NILSC3_g19651.t1	NILSC4_g8012.t1, NILSC4_g8013.t1	NILSC5_g262.t1		NILSC8_g8406.t1		Nor-A_g14393.t1, Nor-A_g14392.t1			Nor-D_g682.t1, Nor-D_g681.t1						RES31_g20601.t1	RES32_g6744.t1	RES34_g7726.t1	RES35_g954.t1		RES49_g16439.t1		Sal-A_g1586.t1, Sal-A_g1587.t1			TAK1_g1827.t1			Tou-A_g14074.t1, Tou-A_g14075.t1	Tou-B_g11986.t1, Tou-B_g11987.t1		Tou-D_g15977.t1, Tou-D_g15976.t1	Tou-E_g10432.t1, Tou-E_g10431.t1	Voe-A_g4336.t1, Voe-A_g4337.t1
N0.HOG0019452	OG0015034	n0		Ale-A_g6946.t1		Ber-A_g2098.t1			Ber-D_g1489.t1		Bid-A_g14609.t1	Bie-A_g1215.t1	Bie-B_g13737.t1	Bie-C_g11036.t1	BoGa_v1_g16062.t1	Bot-X_g8480.t1		Bul-A_g26274.t1	Bul-B_g5682.t1	Bul-C_g848.t1	CA_g4095.t1	CAM1_g16193.t1	CAM2_g5227.t1	MarpolCA_g11787.t1	Cas-A_g19404.t1	Cas-B_g6527.t1	Cas-C_g7183.t1		Cas-E_g13326.t1		Dur-A_g14229.t1	Dutchpot_g3508.t1	Esc-A_g7320.t1	Field-2_g18769.t1	Gen-A_g25611.t1	Gen-B_g3632.t1		Glo-1_g7213.t1		Grafton_g14303.t1	Hec-A_g19025.t1		Hec-C_g1793.t1	Hopeman_g2382.t1	Jimw_g19667.t1	L2BoGa_g12623.t1	L5BoGa_g18835.t1	Lac-A_g13327.t1	Lakedist_g21058.t1		Liberton_g17441.t1		Luc-A_g3252.t1	Luc-B_g9083.t1		Marpolpol_MppBR5_1.0_genomic_ncbi_g12800.t1	Marpolrud_MpTak_v6.1.genome_g16093.t1			Mnt-A_g15853.t1	Mou-A_g9630.t1	Mur-A_g3964.t1	NILSC15_g4960.t1	NILSC19_g10150.t1	NILSC25_g6741.t1	NILSC26_g857.t1	NILSC3_g16580.t1		NILSC5_g29828.t1	NILSC7_g10419.t1	NILSC8_g20383.t1		Nor-A_g20135.t1	Nor-B_g1835.t1	Nor-C_g2005.t1	Nor-D_g8577.t1	Nor-E_g11058.t1	Pra-A_g18573.t1	Pra-C_g8594.t1		RES29_g21362.t1	RES31_g6111.t1	RES32_g15808.t1	RES34_g13473.t1		RES41_g4837.t1	RES49_g8414.t1	Rhyl_g13711.t1	Sal-A_g10391.t1	Sevenoaks_g20290.t1		TAK1_g14572.t1	TAK2_g9469.t1	Tony_g15027.t1	Tou-A_g9091.t1	Tou-B_g9746.t1	Tou-C_g1912.t1	Tou-D_g11075.t1	Tou-E_g17047.t1	Voe-A_g1274.t1	Voe-B_g24016.t1	WT-F_g4502.t1		Waverly_g14657.t1	Whitley_g199.t1	Withies_g684.t1
N0.HOG0019453	OG0015035	n0		Ale-A_g8422.t1			Ber-B_g3630.t1	Ber-C_g11283.t1			Bid-A_g4954.t1	Bie-A_g18001.t1	Bie-B_g17771.t1	Bie-C_g12039.t1	BoGa_v1_g4812.t1	Bot-X_g11569.t1		Bul-A_g9288.t1	Bul-B_g4463.t1	Bul-C_g7732.t1	CA_g1461.t1	CAM1_g14341.t1	CAM2_g5773.t1	MarpolCA_g12515.t1		Cas-B_g3476.t1	Cas-C_g9965.t1	Cas-D_g8841.t1	Cas-E_g4295.t1	Crowsnest_g2861.t1	Dur-A_g7918.t1	Dutchpot_g19833.t1		Field-2_g15854.t1	Gen-A_g5053.t1	Gen-B_g11371.t1		Glo-1_g6562.t1	Gormley_g11978.t1	Grafton_g16310.t1	Hec-A_g22717.t1	Hec-B_g13428.t1	Hec-C_g2193.t1	Hopeman_g1796.t1	Jimw_g7374.t1	L2BoGa_g5988.t1	L5BoGa_g11039.t1	Lac-A_g8062.t1	Lakedist_g857.t1	Lhj_g15428.t1	Liberton_g4371.t1	LouisXIII_g14099.t1	Luc-A_g3739.t1	Luc-B_g6266.t1	Marpolmon_MpmSA2_1.0_genomic_ncbi_g5857.t1	Marpolpol_MppBR5_1.0_genomic_ncbi_g5575.t1	Marpolrud_MpTak_v6.1.genome_g4851.t1	Marpolrud_Mp2g06710.1	Mns-A_g20372.t1	Mnt-A_g11932.t1		Mur-A_g9719.t1		NILSC19_g23271.t1			NILSC3_g8218.t1	NILSC4_g9128.t1	NILSC5_g1682.t1				Nor-A_g11371.t1		Nor-C_g21113.t1		Nor-E_g3319.t1	Pra-A_g3012.t1	Pra-C_g22645.t1		RES29_g1588.t1	RES31_g13414.t1	RES32_g14931.t1	RES34_g2730.t1		RES41_g16254.t1	RES49_g1944.t1	Rhyl_g15357.t1	Sal-A_g10549.t1	Sevenoaks_g10376.t1	Silverstar_g11391.t1	TAK1_g14179.t1	TAK2_g4284.t1	Tony_g9319.t1	Tou-A_g25304.t1	Tou-B_g11030.t1	Tou-C_g20436.t1	Tou-D_g12577.t1	Tou-E_g11091.t1	Voe-A_g8615.t1		WT-F_g5806.t1	Warwick_g6338.t1	Waverly_g18854.t1	Whitley_g16966.t1
N0.HOG0019454	OG0015036	n2								Ber-F_g1860.t1																							Esc-A_g20916.t1
N0.HOG0019455	OG0015036	n4		Ale-A_g8857.t1	Beaufort_g14953.t1		Ber-B_g13054.t1	Ber-C_g2017.t1	Ber-D_g16690.t1										Bul-B_g33.t1	Bul-C_g5051.t1	CA_g545.t1		CAM2_g11748.t1			Cas-B_g3482.t1	Cas-C_g5061.t1		Cas-E_g8621.t1	Crowsnest_g6701.t1		Dutchpot_g16655.t1		Field-2_g557.t1	Gen-A_g7826.t1	Gen-B_g4458.t1	Gilesgate_g2265.t1	Glo-1_g10843.t1			Hec-A_g9805.t1			Hopeman_g4703.t1							Liberton_g4449.t1	LouisXIII_g8379.t1	Luc-A_g11157.t1		Marpolmon_MpmSA2_1.0_genomic_ncbi_g6292.t1	Marpolpol_MppBR5_1.0_genomic_ncbi_g25263.t1		Marpolrud_Mp7g07970.2, Marpolrud_Mpzg00790.1, Marpolrud_Mp7g07975.1, Marpolrud_Mp7g07960.1	Mns-A_g7878.t1	Mnt-A_g3756.t1	Mou-A_g440.t1	Mur-A_g1242.t1	NILSC15_g3844.t1	NILSC19_g7338.t1	NILSC25_g25307.t1	NILSC26_g19529.t1	NILSC3_g24522.t1		NILSC5_g2066.t1		NILSC8_g134.t1	Ncathedral_g941.t1	Nor-A_g1104.t1	Nor-B_g7345.t1		Nor-D_g10729.t1				RB2_g5832.t1			RES32_g3710.t1		RES35_g15429.t1	RES41_g20239.t1	RES49_g8077.t1	Rhyl_g2771.t1		Sevenoaks_g5162.t1	Silverstar_g3431.t1	TAK1_g136.t1		Tony_g270.t1						Voe-A_g2985.t1		WT-F_g11431.t1		Waverly_g8071.t1, Waverly_g5203.t1	Whitley_g203.t1
N0.HOG0019456	OG0015036	n48																													Dur-A_g11842.t1								Gormley_g2381.t1	Grafton_g4794.t1		Hec-B_g11133.t1			Jimw_g1560.t1			Lac-A_g9725.t1		Lhj_g8677.t1					Marpolmon_MpmSA2_1.0_genomic_ncbi_g24884.t1	Marpolpol_MppBR5_1.0_genomic_ncbi_g25226.t1, Marpolpol_MppBR5_1.0_genomic_ncbi_g590.t1		Marpolrud_Mp7g07990.1											NILSC5_g1441.t1	NILSC7_g8233.t1												RES31_g89.t1											TAK2_g482.t2								Voe-B_g23529.t1					Withies_g14415.t1
N0.HOG0019457	OG0015036	n64												Bie-C_g7783.t2								CAM1_g15746.t2																																Luc-B_g1507.t1
N0.HOG0019458	OG0015037	n1							Ber-D_g16222.t1		Bid-A_g22595.t1	Bie-A_g9595.t1		Bie-C_g460.t1	BoGa_v1_g15509.t1	Bot-X_g12808.t1		Bul-A_g26702.t1	Bul-B_g16609.t1						Cas-A_g13790.t1	Cas-B_g7204.t1			Cas-E_g6064.t1		Dur-A_g14857.t1													Hopeman_g1098.t1		L2BoGa_g14514.t1									Marpolmon_MpmSA2_1.0_genomic_ncbi_g21029.t1	Marpolpol_MppBR5_1.0_genomic_ncbi_g8070.t1			Mns-A_g6490.t1				NILSC15_g8020.t1					NILSC4_g10346.t1		NILSC7_g17424.t1	NILSC8_g2469.t1						Nor-E_g8861.t1			RB2_g7081.t1		RES31_g22218.t1	RES32_g2751.t1			RES41_g19824.t1	RES49_g4158.t1		Sal-A_g10687.t1			TAK1_g20350.t1	TAK2_g16697.t1	Tony_g8937.t1	Tou-A_g13010.t1							WT-F_g676.t1		Waverly_g393.t1		Withies_g4780.t1
N0.HOG0019459	OG0015037	n10								Ber-F_g3758.t1		Bie-A_g9593.t1	Bie-B_g754.t1	Bie-C_g462.t1	BoGa_v1_g15511.t1	Bot-X_g12806.t1		Bul-A_g26700.t1	Bul-B_g16607.t1					MarpolCA_g11114.t1	Cas-A_g13791.t1	Cas-B_g7202.t1			Cas-E_g6061.t1	Crowsnest_g16503.t1	Dur-A_g14855.t1									Grafton_g12561.t1				Hopeman_g1096.t1		L2BoGa_g14512.t1	L5BoGa_g6486.t1	Lac-A_g20691.t1					Luc-A_g22330.t1		Marpolmon_MpmSA2_1.0_genomic_ncbi_g21027.t1	Marpolpol_MppBR5_1.0_genomic_ncbi_g8072.t1	Marpolrud_MpTak_v6.1.genome_g15522.t1	Marpolrud_Mp5g11320.1	Mns-A_g6492.t1	Mnt-A_g20711.t1		Mur-A_g19231.t1		NILSC19_g30477.t1				NILSC4_g10344.t1	NILSC5_g24335.t1	NILSC7_g17423.t1	NILSC8_g2470.t1						Nor-E_g8859.t1		Pra-C_g15667.t1	RB2_g7080.t1	RES29_g12634.t1		RES32_g2753.t1			RES41_g19822.t1	RES49_g4156.t1			Sevenoaks_g9721.t1	Silverstar_g13820.t1	TAK1_g20348.t1	TAK2_g16695.t1	Tony_g8939.t1									Warwick_g16321.t1	Waverly_g394.t1		Withies_g4781.t1
N0.HOG0019460	OG0015038	n0	Aberdeen_g10062.t1, Aberdeen_g2119.t1		Beaufort_g8863.t1	Ber-A_g3191.t1		Ber-C_g18434.t1, Ber-C_g6929.t1	Ber-D_g8529.t1	Ber-F_g12292.t1	Bid-A_g3911.t1	Bie-A_g7022.t1			BoGa_v1_g6029.t1	Bot-X_g21737.t1, Bot-X_g20716.t1				Bul-C_g8737.t1					Cas-A_g5923.t1	Cas-B_g10059.t1	Cas-C_g24383.t1	Cas-D_g17858.t1, Cas-D_g8722.t1		Crowsnest_g17771.t1		Dutchpot_g17712.t1	Esc-A_g10024.t1	Field-2_g18348.t1	Gen-A_g26816.t1, Gen-A_g7996.t1, Gen-A_g26373.t2, Gen-A_g9999.t1	Gen-B_g7696.t1		Glo-1_g5061.t1			Hec-A_g3524.t1		Hec-C_g5451.t1	Hopeman_g21729.t1, Hopeman_g13543.t1			L5BoGa_g17959.t1		Lakedist_g9313.t1, Lakedist_g19274.t1		Liberton_g6351.t1		Luc-A_g14120.t1	Luc-B_g22503.t1			Marpolrud_MpTak_v6.1.genome_g1150.t1, Marpolrud_MpTak_v6.1.genome_g4939.t1, Marpolrud_MpTak_v6.1.genome_g25315.t1		Mns-A_g17991.t1	Mnt-A_g19444.t1, Mnt-A_g20000.t1	Mou-A_g5595.t1	Mur-A_g11135.t1		NILSC19_g21130.t1					NILSC5_g29713.t1, NILSC5_g24185.t1, NILSC5_g18864.t1		NILSC8_g8399.t1	Ncathedral_g2416.t1		Nor-B_g11635.t1	Nor-C_g11076.t1						RES29_g10429.t1	RES31_g13641.t1	RES32_g14955.t1, RES32_g23547.t1					Rhyl_g14227.t1	Sal-A_g11761.t1, Sal-A_g21696.t1, Sal-A_g896.t1, Sal-A_g20191.t1						Tou-A_g9032.t1	Tou-B_g11269.t1, Tou-B_g18501.t1, Tou-B_g15607.t1	Tou-C_g41.t1, Tou-C_g12258.t1, Tou-C_g19830.t1	Tou-D_g4241.t1	Tou-E_g6631.t1, Tou-E_g12148.t1, Tou-E_g1466.t1	Voe-A_g628.t1				Waverly_g10796.t1	Whitley_g14692.t1, Whitley_g6586.t1	Withies_g7739.t1
N0.HOG0019461	OG0015039	n0	Aberdeen_g1017.t1		Beaufort_g14228.t1	Ber-A_g6944.t1, Ber-A_g5580.t1	Ber-B_g14132.t1		Ber-D_g9382.t1	Ber-F_g4420.t1	Bid-A_g8402.t1	Bie-A_g19964.t1	Bie-B_g9370.t1	Bie-C_g2595.t1	BoGa_v1_g13226.t1	Bot-X_g14615.t1		Bul-A_g7699.t1	Bul-B_g18701.t1	Bul-C_g13131.t1	CA_g27791.t1		CAM2_g19345.t1	MarpolCA_g10236.t1, MarpolCA_g15072.t1	Cas-A_g10599.t1	Cas-B_g20298.t1		Cas-D_g23194.t1	Cas-E_g7241.t1	Crowsnest_g6814.t1	Dur-A_g1554.t1, Dur-A_g11370.t1	Dutchpot_g16185.t1		Field-2_g12794.t1	Gen-A_g23187.t1	Gen-B_g8519.t1		Glo-1_g18532.t1	Gormley_g9833.t1		Hec-A_g4543.t1					L2BoGa_g2759.t1		Lac-A_g6320.t1	Lakedist_g19795.t1		Liberton_g19836.t1		Luc-A_g18794.t1	Luc-B_g23055.t1	Marpolmon_MpmSA2_1.0_genomic_ncbi_g15557.t1, Marpolmon_MpmSA2_1.0_genomic_ncbi_g789.t2		Marpolrud_MpTak_v6.1.genome_g13283.t1		Mns-A_g14261.t1	Mnt-A_g7670.t1	Mou-A_g16104.t1	Mur-A_g12092.t1	NILSC15_g22146.t1	NILSC19_g24948.t1		NILSC26_g14025.t1	NILSC3_g23135.t1		NILSC5_g14411.t1	NILSC7_g29866.t1	NILSC8_g14.t1	Ncathedral_g2583.t1	Nor-A_g5382.t1	Nor-B_g12861.t1			Nor-E_g1225.t1	Pra-A_g15480.t1	Pra-C_g17572.t1		RES29_g5402.t1	RES31_g16866.t1		RES34_g8975.t1	RES35_g12414.t1			Rhyl_g14003.t1	Sal-A_g7788.t1		Silverstar_g9201.t1	TAK1_g19872.t1	TAK2_g11360.t1	Tony_g11602.t1	Tou-A_g5274.t1	Tou-B_g22815.t1	Tou-C_g6374.t1	Tou-D_g22610.t1	Tou-E_g14664.t1	Voe-A_g19259.t1	Voe-B_g23071.t1, Voe-B_g21438.t1	WT-F_g5211.t1	Warwick_g2809.t1		Whitley_g5302.t1
N0.HOG0019462	OG0015040	n0	Aberdeen_g10370.t1	Ale-A_g15977.t1	Beaufort_g17676.t1		Ber-B_g15069.t1		Ber-D_g10735.t1			Bie-A_g20423.t1	Bie-B_g532.t1	Bie-C_g1397.t1	BoGa_v1_g2980.t1	Bot-X_g19342.t1	Bristol_g1811.t1	Bul-A_g22125.t1	Bul-B_g12631.t1	Bul-C_g16099.t1	CA_g18922.t1	CAM1_g7334.t1	CAM2_g14260.t1	MarpolCA_g20108.t1			Cas-C_g23736.t1	Cas-D_g17866.t1		Crowsnest_g3220.t1		Dutchpot_g7011.t1		Field-2_g19447.t1	Gen-A_g10845.t1		Gilesgate_g10797.t1	Glo-1_g20759.t1	Gormley_g18010.t1	Grafton_g7601.t1	Hec-A_g1439.t1		Hec-C_g19018.t1	Hopeman_g3289.t1	Jimw_g12363.t1	L2BoGa_g21476.t1	L5BoGa_g7806.t1	Lac-A_g7387.t1	Lakedist_g12592.t1	Lhj_g11404.t1	Liberton_g2392.t1		Luc-A_g6893.t1	Luc-B_g10575.t1	Marpolmon_MpmSA2_1.0_genomic_ncbi_g14811.t1	Marpolpol_MppBR5_1.0_genomic_ncbi_g25751.t2	Marpolrud_MpTak_v6.1.genome_g3027.t1		Mns-A_g21423.t1		Mou-A_g8078.t1			NILSC19_g11135.t1		NILSC26_g17035.t1	NILSC3_g3781.t1	NILSC4_g6457.t1	NILSC5_g25459.t1		NILSC8_g20668.t1	Ncathedral_g13888.t1	Nor-A_g21457.t1	Nor-B_g11532.t1	Nor-C_g2638.t1		Nor-E_g10810.t1	Pra-A_g23845.t1		RB2_g2370.t1	RES29_g16519.t1	RES31_g12160.t1	RES32_g28086.t1	RES34_g11844.t1			RES49_g1160.t1	Rhyl_g20668.t1	Sal-A_g17022.t1	Sevenoaks_g15768.t1	Silverstar_g3063.t1	TAK1_g525.t1	TAK2_g11910.t1	Tony_g16183.t1	Tou-A_g5471.t1	Tou-B_g7191.t1	Tou-C_g15435.t1	Tou-D_g17967.t1	Tou-E_g23465.t1		Voe-B_g7550.t1	WT-F_g2155.t1	Warwick_g19696.t1	Waverly_g13614.t1	Whitley_g1294.t1	Withies_g13844.t1
N0.HOG0019463	OG0015041	n0	Aberdeen_g10774.t1	Ale-A_g21897.t1	Beaufort_g12401.t1		Ber-B_g4771.t1	Ber-C_g6343.t1	Ber-D_g20074.t1	Ber-F_g4598.t1	Bid-A_g1348.t1	Bie-A_g10085.t1	Bie-B_g14532.t1	Bie-C_g21898.t1		Bot-X_g10721.t1	Bristol_g9218.t1	Bul-A_g14638.t1	Bul-B_g13274.t1			CAM1_g6606.t1	CAM2_g18827.t1		Cas-A_g8063.t1	Cas-B_g4966.t1		Cas-D_g22550.t1	Cas-E_g23081.t1	Crowsnest_g8624.t1	Dur-A_g21016.t1	Dutchpot_g5797.t1	Esc-A_g13872.t1	Field-2_g2432.t1		Gen-B_g4954.t1	Gilesgate_g20191.t1	Glo-1_g19034.t1	Gormley_g14476.t1			Hec-B_g9992.t1	Hec-C_g6682.t1	Hopeman_g9113.t1	Jimw_g21141.t1	L2BoGa_g9007.t1	L5BoGa_g22140.t1	Lac-A_g999.t1	Lakedist_g13775.t1	Lhj_g20936.t1	Liberton_g11261.t1	LouisXIII_g15892.t1					Marpolrud_MpTak_v6.1.genome_g15921.t1	Marpolrud_Mp5g14720.1	Mns-A_g14362.t1	Mnt-A_g2621.t1		Mur-A_g10793.t1	NILSC15_g3305.t1		NILSC25_g5735.t1	NILSC26_g16648.t1		NILSC4_g27251.t1			NILSC8_g16429.t1	Ncathedral_g18210.t1	Nor-A_g8094.t1	Nor-B_g717.t1	Nor-C_g19220.t1		Nor-E_g527.t1	Pra-A_g24153.t1	Pra-C_g11576.t1		RES29_g9264.t1	RES31_g8600.t1	RES32_g25481.t1			RES41_g14557.t1	RES49_g20880.t1	Rhyl_g11622.t1	Sal-A_g2056.t1	Sevenoaks_g18492.t1	Silverstar_g18347.t1	TAK1_g12262.t1	TAK2_g13558.t1	Tony_g13407.t1	Tou-A_g23507.t1	Tou-B_g3468.t1	Tou-C_g6280.t1	Tou-D_g18087.t1	Tou-E_g23193.t1	Voe-A_g9513.t1		WT-F_g279.t1	Warwick_g20750.t1	Waverly_g5570.t1	Whitley_g20027.t1	Withies_g1214.t1
N0.HOG0019464	OG0015042	n0	Aberdeen_g11151.t1	Ale-A_g16317.t1	Beaufort_g13781.t1	Ber-A_g8659.t1	Ber-B_g1334.t1	Ber-C_g6790.t1	Ber-D_g10990.t1	Ber-F_g14461.t1	Bid-A_g13808.t1	Bie-A_g7996.t1		Bie-C_g19746.t1	BoGa_v1_g17137.t1	Bot-X_g2151.t1	Bristol_g9817.t1	Bul-A_g15195.t1	Bul-B_g8455.t1		CA_g29422.t1	CAM1_g3071.t1	CAM2_g17511.t1	MarpolCA_g22355.t1	Cas-A_g22393.t1	Cas-B_g7530.t1	Cas-C_g11452.t1	Cas-D_g10326.t1		Crowsnest_g7393.t1		Dutchpot_g21362.t1	Esc-A_g23994.t1	Field-2_g11358.t1	Gen-A_g8039.t1	Gen-B_g22949.t1		Glo-1_g6696.t1		Grafton_g20105.t1	Hec-A_g8423.t1		Hec-C_g10328.t1	Hopeman_g17246.t1	Jimw_g2530.t1	L2BoGa_g21966.t1	L5BoGa_g17679.t1	Lac-A_g7381.t1	Lakedist_g16614.t1	Lhj_g15211.t1	Liberton_g154.t1	LouisXIII_g1388.t1	Luc-A_g12994.t1	Luc-B_g886.t1			Marpolrud_MpTak_v6.1.genome_g17105.t1		Mns-A_g10700.t1		Mou-A_g6918.t1	Mur-A_g21625.t1	NILSC15_g23950.t1	NILSC19_g27506.t1	NILSC25_g13649.t1	NILSC26_g15122.t1	NILSC3_g13799.t1	NILSC4_g19670.t1	NILSC5_g26971.t1	NILSC7_g20539.t1	NILSC8_g17668.t1	Ncathedral_g7052.t1	Nor-A_g3598.t1		Nor-C_g19140.t1	Nor-D_g6211.t1	Nor-E_g16207.t1	Pra-A_g13079.t1					RES32_g22666.t1		RES35_g3244.t1	RES41_g4318.t1	RES49_g21979.t1		Sal-A_g17837.t1	Sevenoaks_g6315.t1	Silverstar_g2687.t1	TAK1_g19947.t1	TAK2_g349.t1	Tony_g12323.t1	Tou-A_g3348.t1				Tou-E_g12024.t1		Voe-B_g24314.t1	WT-F_g17668.t1	Warwick_g8718.t1	Waverly_g1111.t1		Withies_g10339.t1
N0.HOG0019465	OG0015043	n0	Aberdeen_g9275.t1, Aberdeen_g12034.t1		Beaufort_g2595.t1	Ber-A_g7032.t1		Ber-C_g1485.t1	Ber-D_g8721.t1			Bie-A_g23019.t1			BoGa_v1_g18968.t1, BoGa_v1_g18957.t1	Bot-X_g4224.t1, Bot-X_g17539.t1	Bristol_g18447.t1	Bul-A_g8666.t1	Bul-B_g4100.t1	Bul-C_g17372.t1		CAM1_g4030.t1	CAM2_g20717.t1	MarpolCA_g423.t1, MarpolCA_g417.t1	Cas-A_g14254.t1, Cas-A_g5054.t1	Cas-B_g8568.t1, Cas-B_g14523.t1			Cas-E_g16536.t1	Crowsnest_g4571.t1	Dur-A_g16651.t1			Field-2_g14954.t1, Field-2_g3285.t1			Gilesgate_g17591.t1			Grafton_g3784.t1	Hec-A_g2929.t1, Hec-A_g19769.t1	Hec-B_g7478.t1, Hec-B_g2177.t1				L2BoGa_g3063.t1, L2BoGa_g21408.t1	L5BoGa_g1922.t1	Lac-A_g7567.t1		Lhj_g12180.t1	Liberton_g4872.t1, Liberton_g525.t1	LouisXIII_g21121.t1, LouisXIII_g7191.t1	Luc-A_g3667.t1		Marpolmon_MpmSA2_1.0_genomic_ncbi_g12846.t1	Marpolpol_MppBR5_1.0_genomic_ncbi_g23691.t1		Marpolrud_Mp6g13530.1	Mns-A_g12634.t1		Mou-A_g4085.t1	Mur-A_g24286.t1			NILSC25_g8998.t1	NILSC26_g17575.t1, NILSC26_g17774.t1	NILSC3_g3295.t1, NILSC3_g6951.t1	NILSC4_g15229.t1, NILSC4_g17247.t1, NILSC4_g24862.t1	NILSC5_g18727.t1	NILSC7_g9590.t1, NILSC7_g6487.t1	NILSC8_g12004.t1				Nor-C_g2463.t1	Nor-D_g479.t1		Pra-A_g22352.t1	Pra-C_g8262.t1			RES31_g15708.t1	RES32_g11194.t1	RES34_g7524.t1					Sal-A_g7081.t1	Sevenoaks_g16338.t1		TAK1_g3285.t1	TAK2_g21322.t1				Tou-C_g4252.t1	Tou-D_g1856.t1, Tou-D_g11721.t1	Tou-E_g5968.t1	Voe-A_g12153.t1	Voe-B_g3500.t1	WT-F_g10705.t1				Withies_g1183.t1
N0.HOG0019466	OG0015044	n0	Aberdeen_g12150.t1	Ale-A_g3978.t1	Beaufort_g3646.t1	Ber-A_g10214.t1	Ber-B_g12611.t1	Ber-C_g19229.t1		Ber-F_g4737.t1	Bid-A_g22046.t1				BoGa_v1_g6082.t1	Bot-X_g10586.t1	Bristol_g10963.t1	Bul-A_g28900.t1	Bul-B_g6919.t1	Bul-C_g20309.t1		CAM1_g8965.t1	CAM2_g5597.t1	MarpolCA_g13195.t1		Cas-B_g13741.t1			Cas-E_g24801.t1	Crowsnest_g3392.t1	Dur-A_g18013.t1	Dutchpot_g7607.t1	Esc-A_g8561.t1	Field-2_g6290.t1		Gen-B_g17571.t1	Gilesgate_g20668.t1	Glo-1_g6053.t1	Gormley_g4227.t1		Hec-A_g22042.t1	Hec-B_g18781.t1	Hec-C_g6175.t1	Hopeman_g18015.t1	Jimw_g17002.t1	L2BoGa_g12552.t1	L5BoGa_g14354.t1	Lac-A_g16596.t1			Liberton_g7120.t1	LouisXIII_g9431.t1		Luc-B_g851.t1		Marpolpol_MppBR5_1.0_genomic_ncbi_g6617.t1	Marpolrud_MpTak_v6.1.genome_g6118.t1	Marpolrud_Mp2g16370.1	Mns-A_g3262.t1	Mnt-A_g21793.t1	Mou-A_g8296.t1	Mur-A_g12145.t1		NILSC19_g4824.t1	NILSC25_g21010.t1	NILSC26_g16852.t1	NILSC3_g19046.t1	NILSC4_g8721.t1	NILSC5_g3505.t1	NILSC7_g8140.t1	NILSC8_g21322.t1	Ncathedral_g19971.t1	Nor-A_g17400.t1	Nor-B_g249.t1	Nor-C_g8859.t1	Nor-D_g8620.t1	Nor-E_g6488.t1	Pra-A_g19705.t1	Pra-C_g20707.t1		RES29_g12951.t1	RES31_g14354.t1	RES32_g7079.t1					Rhyl_g19532.t1		Sevenoaks_g1865.t1	Silverstar_g16592.t1	TAK1_g21479.t1	TAK2_g3969.t1		Tou-A_g8828.t1	Tou-B_g3330.t1	Tou-C_g6209.t1	Tou-D_g2516.t1	Tou-E_g8478.t1	Voe-A_g15005.t1		WT-F_g9868.t1	Warwick_g15812.t1	Waverly_g13679.t1	Whitley_g9968.t1	Withies_g2343.t1
N0.HOG0019467	OG0015045	n0	Aberdeen_g12470.t1				Ber-B_g20598.t1	Ber-C_g6036.t1		Ber-F_g3788.t1	Bid-A_g23216.t1	Bie-A_g13277.t1				Bot-X_g13268.t1	Bristol_g4101.t1	Bul-A_g4102.t1	Bul-B_g10109.t1	Bul-C_g10345.t1		CAM1_g1134.t1	CAM2_g18434.t1		Cas-A_g18029.t1	Cas-B_g12578.t1	Cas-C_g14036.t1	Cas-D_g1915.t1		Crowsnest_g21635.t1	Dur-A_g9188.t1	Dutchpot_g4600.t1	Esc-A_g11359.t1	Field-2_g12429.t1	Gen-A_g2535.t1	Gen-B_g6294.t1	Gilesgate_g12874.t1	Glo-1_g1799.t1	Gormley_g5033.t1	Grafton_g20313.t1	Hec-A_g6958.t1	Hec-B_g3813.t1	Hec-C_g15489.t1	Hopeman_g3625.t1	Jimw_g12679.t1	L2BoGa_g18351.t1	L5BoGa_g5850.t1	Lac-A_g14581.t1	Lakedist_g7597.t1	Lhj_g14549.t1	Liberton_g8786.t1		Luc-A_g5172.t1	Luc-B_g5668.t1	Marpolmon_MpmSA2_1.0_genomic_ncbi_g6995.t1	Marpolpol_MppBR5_1.0_genomic_ncbi_g14826.t1	Marpolrud_MpTak_v6.1.genome_g20818.t1	Marpolrud_Mp7g06370.1		Mnt-A_g7872.t1	Mou-A_g17876.t1	Mur-A_g19585.t1		NILSC19_g22448.t1	NILSC25_g1777.t1	NILSC26_g13801.t1	NILSC3_g9717.t1	NILSC4_g16248.t1				Ncathedral_g16468.t1		Nor-B_g15277.t1	Nor-C_g22291.t1				Pra-C_g16066.t1		RES29_g11515.t1	RES31_g4038.t1	RES32_g8686.t1	RES34_g21874.t1		RES41_g21443.t1	RES49_g16411.t1	Rhyl_g17949.t1	Sal-A_g6495.t1	Sevenoaks_g6842.t1	Silverstar_g1064.t1	TAK1_g984.t1	TAK2_g14541.t1	Tony_g16220.t1	Tou-A_g4118.t1	Tou-B_g22339.t1	Tou-C_g19940.t1	Tou-D_g10055.t1	Tou-E_g557.t1	Voe-A_g18669.t1		WT-F_g16562.t1	Warwick_g2486.t1	Waverly_g16369.t1	Whitley_g3245.t1	Withies_g15400.t1
N0.HOG0019468	OG0015046	n0	Aberdeen_g13660.t1	Ale-A_g10436.t1	Beaufort_g20843.t1						Bid-A_g4384.t1	Bie-A_g14176.t1	Bie-B_g6140.t1	Bie-C_g20473.t1			Bristol_g14026.t1		Bul-B_g1744.t1	Bul-C_g535.t1	CA_g4453.t1	CAM1_g14638.t1	CAM2_g8812.t1		Cas-A_g24220.t1	Cas-B_g19481.t1		Cas-D_g1141.t1	Cas-E_g6091.t1	Crowsnest_g21351.t1	Dur-A_g16719.t1	Dutchpot_g19898.t1	Esc-A_g14674.t1	Field-2_g12210.t1	Gen-A_g960.t1	Gen-B_g16604.t1	Gilesgate_g1191.t1	Glo-1_g10169.t1	Gormley_g17870.t1	Grafton_g721.t1	Hec-A_g7944.t1	Hec-B_g9674.t1	Hec-C_g15926.t1	Hopeman_g11221.t1	Jimw_g8925.t1	L2BoGa_g20676.t1	L5BoGa_g13877.t1	Lac-A_g17641.t1	Lakedist_g5115.t1	Lhj_g9601.t1	Liberton_g15611.t1	LouisXIII_g13124.t1	Luc-A_g13468.t1	Luc-B_g13582.t1					Mns-A_g17036.t1	Mnt-A_g6743.t1	Mou-A_g18685.t1		NILSC15_g4446.t1	NILSC19_g6081.t1	NILSC25_g27082.t1	NILSC26_g11291.t1	NILSC3_g16071.t1	NILSC4_g10897.t1	NILSC5_g19278.t1			Ncathedral_g20975.t1	Nor-A_g3770.t1	Nor-B_g24604.t1			Nor-E_g2864.t1	Pra-A_g22801.t1	Pra-C_g3741.t1		RES29_g10713.t1	RES31_g820.t1	RES32_g8118.t1	RES34_g6102.t1	RES35_g23469.t1	RES41_g17071.t1	RES49_g20423.t1	Rhyl_g20159.t1	Sal-A_g242.t1	Sevenoaks_g4944.t1	Silverstar_g11774.t1	TAK1_g5728.t1	TAK2_g20274.t1	Tony_g4415.t1	Tou-A_g20688.t1		Tou-C_g10049.t1	Tou-D_g13093.t1		Voe-A_g17195.t1	Voe-B_g18779.t1	WT-F_g1138.t1	Warwick_g17907.t1	Waverly_g2709.t1	Whitley_g5355.t1
N0.HOG0019469	OG0015047	n0	Aberdeen_g13756.t1	Ale-A_g2540.t1	Beaufort_g3718.t1		Ber-B_g7919.t1	Ber-C_g15900.t1	Ber-D_g26301.t1	Ber-F_g14786.t1	Bid-A_g17268.t1				BoGa_v1_g11044.t1	Bot-X_g12326.t1	Bristol_g14144.t1	Bul-A_g18546.t1	Bul-B_g7615.t1	Bul-C_g19376.t1	CA_g8044.t1	CAM1_g13797.t1	CAM2_g10832.t1	MarpolCA_g14154.t1	Cas-A_g13605.t1	Cas-B_g21045.t1		Cas-D_g12632.t1	Cas-E_g8228.t1	Crowsnest_g17171.t1	Dur-A_g7444.t1	Dutchpot_g1566.t1	Esc-A_g23917.t1	Field-2_g2624.t1		Gen-B_g15027.t1	Gilesgate_g18410.t1	Glo-1_g14900.t1	Gormley_g12955.t1	Grafton_g16887.t1	Hec-A_g14684.t1	Hec-B_g253.t1	Hec-C_g13429.t1	Hopeman_g11969.t1	Jimw_g8860.t1	L2BoGa_g16149.t1	L5BoGa_g18907.t1	Lac-A_g650.t1	Lakedist_g21833.t1	Lhj_g19482.t1			Luc-A_g18771.t1		Marpolmon_MpmSA2_1.0_genomic_ncbi_g23844.t1		Marpolrud_MpTak_v6.1.genome_g11097.t1			Mnt-A_g17262.t1	Mou-A_g17983.t1	Mur-A_g23695.t1	NILSC15_g26601.t1	NILSC19_g8281.t1	NILSC25_g20765.t1	NILSC26_g2756.t1	NILSC3_g5729.t1	NILSC4_g21885.t1	NILSC5_g21027.t1	NILSC7_g7693.t1	NILSC8_g20163.t1	Ncathedral_g7458.t1	Nor-A_g300.t1	Nor-B_g9266.t1	Nor-C_g16985.t1				Pra-C_g4399.t1		RES29_g22542.t1	RES31_g7737.t1	RES32_g18812.t1	RES34_g15625.t1		RES41_g21506.t1	RES49_g11789.t1	Rhyl_g3566.t1	Sal-A_g20070.t1		Silverstar_g19131.t1	TAK1_g8487.t1	TAK2_g4205.t1	Tony_g17184.t1						Voe-A_g20936.t1	Voe-B_g17058.t1	WT-F_g18809.t1	Warwick_g15176.t1	Waverly_g1583.t1	Whitley_g9838.t1	Withies_g1581.t1
N0.HOG0019470	OG0015048	n0	Aberdeen_g14193.t1		Beaufort_g3763.t1		Ber-B_g12171.t1	Ber-C_g1665.t1	Ber-D_g24482.t1	Ber-F_g7767.t1	Bid-A_g21317.t1				BoGa_v1_g21081.t1	Bot-X_g11331.t1	Bristol_g13277.t1	Bul-A_g15968.t1	Bul-B_g11163.t1	Bul-C_g7868.t1	CA_g12398.t1	CAM1_g15238.t1	CAM2_g1799.t1	MarpolCA_g16842.t1	Cas-A_g23471.t1	Cas-B_g9989.t1		Cas-D_g13056.t1	Cas-E_g14690.t1	Crowsnest_g16941.t1	Dur-A_g10938.t1	Dutchpot_g15018.t1	Esc-A_g13204.t1	Field-2_g10587.t1	Gen-A_g29302.t1	Gen-B_g20253.t1			Gormley_g12892.t1	Grafton_g21426.t1		Hec-B_g13231.t1	Hec-C_g12001.t1	Hopeman_g13357.t1	Jimw_g6087.t1	L2BoGa_g12864.t1	L5BoGa_g8556.t1	Lac-A_g7912.t1	Lakedist_g15853.t1	Lhj_g4786.t1	Liberton_g4928.t1	LouisXIII_g267.t1	Luc-A_g15360.t1	Luc-B_g12414.t1	Marpolmon_MpmSA2_1.0_genomic_ncbi_g22387.t1		Marpolrud_MpTak_v6.1.genome_g20987.t1	Marpolrud_Mp7g07650.1	Mns-A_g2931.t1	Mnt-A_g9953.t1	Mou-A_g21190.t1	Mur-A_g10104.t1		NILSC19_g28809.t1		NILSC26_g9708.t1	NILSC3_g21374.t1	NILSC4_g17028.t1	NILSC5_g28130.t1		NILSC8_g13304.t1	Ncathedral_g4248.t1	Nor-A_g4616.t1	Nor-B_g13191.t1	Nor-C_g9073.t1	Nor-D_g1467.t1	Nor-E_g6213.t1	Pra-A_g17304.t1			RES29_g6184.t1	RES31_g18075.t1	RES32_g21967.t1				RES49_g2592.t1		Sal-A_g2531.t1	Sevenoaks_g7628.t1		TAK1_g6578.t1	TAK2_g5595.t1		Tou-A_g25353.t1	Tou-B_g2065.t1	Tou-C_g23247.t1	Tou-D_g18757.t1	Tou-E_g18990.t1	Voe-A_g11029.t1	Voe-B_g16758.t1		Warwick_g20733.t1	Waverly_g20967.t1		Withies_g11972.t1
N0.HOG0019471	OG0015049	n0	Aberdeen_g14395.t1	Ale-A_g15122.t1	Beaufort_g12763.t1		Ber-B_g8863.t1	Ber-C_g13620.t1	Ber-D_g22854.t1	Ber-F_g20921.t1	Bid-A_g11496.t1	Bie-A_g12239.t1	Bie-B_g2119.t1	Bie-C_g16776.t1	BoGa_v1_g23653.t1	Bot-X_g21211.t1	Bristol_g16121.t1	Bul-A_g14995.t1	Bul-B_g2490.t1	Bul-C_g778.t1	CA_g25651.t1	CAM1_g6056.t1	CAM2_g2864.t1	MarpolCA_g23914.t1		Cas-B_g6684.t1	Cas-C_g24391.t1	Cas-D_g19872.t1	Cas-E_g15743.t1	Crowsnest_g12368.t1	Dur-A_g19704.t1		Esc-A_g12226.t1	Field-2_g6523.t1	Gen-A_g11571.t1	Gen-B_g13553.t1	Gilesgate_g7932.t1		Gormley_g3813.t1	Grafton_g190.t1	Hec-A_g2823.t1		Hec-C_g18629.t1	Hopeman_g1868.t1	Jimw_g14847.t1	L2BoGa_g11924.t1	L5BoGa_g19322.t1		Lakedist_g6856.t1	Lhj_g9219.t1	Liberton_g16593.t1		Luc-A_g18418.t1	Luc-B_g6535.t1		Marpolpol_MppBR5_1.0_genomic_ncbi_g1958.t1	Marpolrud_MpTak_v6.1.genome_g23522.t1		Mns-A_g19995.t1	Mnt-A_g4859.t1	Mou-A_g15521.t1		NILSC15_g19229.t1	NILSC19_g6562.t1	NILSC25_g19505.t1	NILSC26_g575.t1	NILSC3_g15277.t1	NILSC4_g25712.t1	NILSC5_g14645.t1		NILSC8_g18579.t1	Ncathedral_g14757.t1	Nor-A_g7857.t1	Nor-B_g9505.t1			Nor-E_g16306.t1		Pra-C_g7737.t1	RB2_g4895.t1		RES31_g3729.t1	RES32_g20936.t1	RES34_g2828.t1		RES41_g9275.t1	RES49_g8661.t1	Rhyl_g9246.t1	Sal-A_g13419.t1	Sevenoaks_g13465.t1	Silverstar_g14393.t1	TAK1_g12190.t1	TAK2_g12354.t1	Tony_g21101.t1						Voe-A_g3746.t1	Voe-B_g24198.t1		Warwick_g748.t1	Waverly_g15913.t1		Withies_g17041.t1
N0.HOG0019472	OG0015050	n0	Aberdeen_g14539.t1	Ale-A_g25757.t1	Beaufort_g4020.t1		Ber-B_g12316.t1	Ber-C_g5914.t1	Ber-D_g8896.t1	Ber-F_g11633.t1	Bid-A_g12279.t1	Bie-A_g6685.t1	Bie-B_g21659.t1	Bie-C_g7908.t1	BoGa_v1_g14861.t1		Bristol_g14050.t1	Bul-A_g1855.t1	Bul-B_g4619.t1	Bul-C_g12086.t1	CA_g28608.t1	CAM1_g8290.t1		MarpolCA_g18356.t1		Cas-B_g1453.t1		Cas-D_g4291.t1	Cas-E_g7538.t1	Crowsnest_g16192.t1	Dur-A_g6579.t1	Dutchpot_g14076.t1	Esc-A_g9613.t1	Field-2_g8892.t1			Gilesgate_g9989.t1	Glo-1_g10283.t1	Gormley_g1495.t1		Hec-A_g5172.t1		Hec-C_g8209.t1	Hopeman_g7060.t1	Jimw_g13524.t1	L2BoGa_g10101.t1	L5BoGa_g1534.t1			Lhj_g12571.t1			Luc-A_g22717.t1	Luc-B_g10864.t1	Marpolmon_MpmSA2_1.0_genomic_ncbi_g19145.t1	Marpolpol_MppBR5_1.0_genomic_ncbi_g14186.t1	Marpolrud_MpTak_v6.1.genome_g14943.t1	Marpolrud_Mp5g07070.1		Mnt-A_g20426.t1	Mou-A_g11956.t1	Mur-A_g6106.t1	NILSC15_g25379.t1	NILSC19_g15889.t1	NILSC25_g667.t1	NILSC26_g15896.t1	NILSC3_g14858.t1	NILSC4_g3822.t1		NILSC7_g7400.t1	NILSC8_g23918.t1		Nor-A_g15864.t1		Nor-C_g12945.t1			Pra-A_g5397.t1	Pra-C_g1666.t1	RB2_g793.t1	RES29_g6305.t1			RES34_g13633.t1		RES41_g1341.t1	RES49_g5819.t1	Rhyl_g7881.t1		Sevenoaks_g15527.t1	Silverstar_g3699.t1	TAK1_g17157.t1	TAK2_g9791.t1	Tony_g1496.t1	Tou-A_g15121.t1	Tou-B_g12024.t1	Tou-C_g13975.t1	Tou-D_g11770.t1	Tou-E_g1000.t1	Voe-A_g21480.t1	Voe-B_g15179.t1	WT-F_g21213.t1	Warwick_g1790.t1	Waverly_g16852.t1	Whitley_g4652.t1	Withies_g17067.t1
N0.HOG0019473	OG0015051	n0	Aberdeen_g14914.t1		Beaufort_g5154.t1	Ber-A_g14858.t1	Ber-B_g11097.t1	Ber-C_g8834.t1	Ber-D_g7607.t1	Ber-F_g6588.t1	Bid-A_g7175.t1	Bie-A_g17395.t1	Bie-B_g3162.t1	Bie-C_g19506.t1	BoGa_v1_g11993.t1	Bot-X_g13859.t1	Bristol_g6062.t1	Bul-A_g1322.t1	Bul-B_g921.t1	Bul-C_g9198.t1	CA_g18467.t1	CAM1_g943.t1		MarpolCA_g7877.t1	Cas-A_g8220.t1	Cas-B_g3165.t1	Cas-C_g16437.t1		Cas-E_g346.t1	Crowsnest_g2992.t1	Dur-A_g2245.t1	Dutchpot_g16794.t1	Esc-A_g18048.t1	Field-2_g1681.t1	Gen-A_g633.t1	Gen-B_g3286.t1	Gilesgate_g1395.t1		Gormley_g7313.t1		Hec-A_g16204.t1	Hec-B_g244.t1	Hec-C_g7093.t1	Hopeman_g5570.t1	Jimw_g15880.t1	L2BoGa_g731.t1	L5BoGa_g5071.t1		Lakedist_g17153.t1	Lhj_g10268.t1	Liberton_g5375.t1	LouisXIII_g16264.t1		Luc-B_g18681.t1			Marpolrud_MpTak_v6.1.genome_g12117.t1		Mns-A_g6083.t1	Mnt-A_g2788.t1	Mou-A_g1449.t1			NILSC19_g2957.t1				NILSC4_g9088.t1		NILSC7_g30117.t1	NILSC8_g8329.t1		Nor-A_g19877.t1	Nor-B_g884.t1	Nor-C_g8632.t1		Nor-E_g1536.t1	Pra-A_g3757.t1	Pra-C_g6129.t1		RES29_g15224.t1	RES31_g12927.t1	RES32_g16766.t1	RES34_g14837.t1		RES41_g7835.t1	RES49_g4639.t1		Sal-A_g12453.t1			TAK1_g2237.t1	TAK2_g20557.t1	Tony_g6214.t1	Tou-A_g8936.t1	Tou-B_g5071.t1	Tou-C_g13874.t1	Tou-D_g22869.t1	Tou-E_g17595.t1	Voe-A_g14759.t1	Voe-B_g18182.t1	WT-F_g16285.t1	Warwick_g1062.t1	Waverly_g14328.t1	Whitley_g17965.t1	Withies_g3341.t1
N0.HOG0019474	OG0015052	n0	Aberdeen_g15027.t1	Ale-A_g2974.t1	Beaufort_g10730.t1				Ber-D_g8184.t1		Bid-A_g2493.t1	Bie-A_g10395.t1	Bie-B_g9151.t1	Bie-C_g10329.t1	BoGa_v1_g18065.t1	Bot-X_g15676.t1	Bristol_g19442.t1	Bul-A_g6188.t1	Bul-B_g8113.t1	Bul-C_g14943.t1		CAM1_g12251.t1	CAM2_g19767.t1		Cas-A_g24138.t1	Cas-B_g13451.t1	Cas-C_g8976.t1	Cas-D_g10696.t1	Cas-E_g7144.t1	Crowsnest_g15054.t1	Dur-A_g15296.t1	Dutchpot_g12013.t1		Field-2_g8147.t1	Gen-A_g28858.t1	Gen-B_g9079.t1		Glo-1_g10547.t1		Grafton_g14944.t1	Hec-A_g6477.t1		Hec-C_g18195.t1	Hopeman_g7152.t1	Jimw_g10145.t1	L2BoGa_g3622.t1		Lac-A_g17274.t1	Lakedist_g10375.t1	Lhj_g11146.t1	Liberton_g1221.t1	LouisXIII_g5273.t1	Luc-A_g24802.t1	Luc-B_g5179.t1		Marpolpol_MppBR5_1.0_genomic_ncbi_g22728.t1	Marpolrud_MpTak_v6.1.genome_g18034.t1	Marpolrud_Mp6g06760.1		Mnt-A_g4492.t1	Mou-A_g23445.t1	Mur-A_g9448.t1	NILSC15_g25708.t1		NILSC25_g12461.t1	NILSC26_g12080.t1	NILSC3_g17570.t1		NILSC5_g23453.t1		NILSC8_g11352.t1	Ncathedral_g15134.t1		Nor-B_g17465.t1	Nor-C_g10199.t1	Nor-D_g9554.t1	Nor-E_g8795.t1	Pra-A_g19014.t1	Pra-C_g12242.t1	RB2_g16058.t1		RES31_g2919.t1	RES32_g11603.t1			RES41_g148.t1	RES49_g1860.t1	Rhyl_g15141.t1	Sal-A_g21427.t1	Sevenoaks_g12944.t1	Silverstar_g21370.t1	TAK1_g1427.t1	TAK2_g7187.t1	Tony_g19820.t1	Tou-A_g10873.t1	Tou-B_g7093.t1	Tou-C_g13778.t1	Tou-D_g16321.t1	Tou-E_g11293.t1	Voe-A_g15503.t1	Voe-B_g21793.t1		Warwick_g5495.t1			Withies_g7895.t1
N0.HOG0019475	OG0015053	n0	Aberdeen_g15240.t1	Ale-A_g24044.t1			Ber-B_g1426.t1	Ber-C_g15551.t1			Bid-A_g13282.t1	Bie-A_g14784.t1	Bie-B_g6878.t1		BoGa_v1_g22159.t1	Bot-X_g8859.t1		Bul-A_g13948.t1	Bul-B_g3981.t1	Bul-C_g16153.t1	CA_g310.t1	CAM1_g16419.t1	CAM2_g3721.t1	MarpolCA_g15662.t1		Cas-B_g2740.t1	Cas-C_g3843.t1	Cas-D_g5060.t1	Cas-E_g7728.t1		Dur-A_g16111.t1	Dutchpot_g19502.t1	Esc-A_g28586.t1	Field-2_g4675.t1	Gen-A_g18898.t1		Gilesgate_g6026.t1	Glo-1_g18165.t1	Gormley_g9762.t1	Grafton_g5464.t1	Hec-A_g3723.t1		Hec-C_g14211.t1	Hopeman_g3400.t1	Jimw_g8598.t1	L2BoGa_g14061.t1	L5BoGa_g4131.t1	Lac-A_g22290.t1	Lakedist_g16794.t1		Liberton_g8865.t1	LouisXIII_g18731.t1	Luc-A_g15644.t1	Luc-B_g16883.t1		Marpolpol_MppBR5_1.0_genomic_ncbi_g19221.t1	Marpolrud_MpTak_v6.1.genome_g22033.t1	Marpolrud_Mp7g16040.1	Mns-A_g9300.t1	Mnt-A_g23369.t1	Mou-A_g16518.t1	Mur-A_g4466.t1	NILSC15_g24251.t1	NILSC19_g10540.t1		NILSC26_g14395.t1		NILSC4_g25416.t1	NILSC5_g25834.t1	NILSC7_g21949.t1	NILSC8_g21040.t1	Ncathedral_g9422.t1	Nor-A_g8565.t1	Nor-B_g3655.t1	Nor-C_g20594.t1		Nor-E_g5768.t1	Pra-A_g473.t1		RB2_g14741.t1	RES29_g8664.t1	RES31_g7077.t1	RES32_g24837.t1	RES34_g11684.t1			RES49_g19274.t1	Rhyl_g15086.t1		Sevenoaks_g13891.t1	Silverstar_g6136.t1	TAK1_g6906.t1	TAK2_g9475.t1		Tou-A_g7221.t1	Tou-B_g6565.t1	Tou-C_g14776.t1		Tou-E_g22411.t1		Voe-B_g6359.t1	WT-F_g1869.t1	Warwick_g13885.t1	Waverly_g544.t1	Whitley_g2569.t1
N0.HOG0019476	OG0015054	n0	Aberdeen_g1611.t1		Beaufort_g11631.t1		Ber-B_g17368.t1	Ber-C_g8445.t1	Ber-D_g18712.t1, Ber-D_g11885.t1	Ber-F_g17202.t1	Bid-A_g23307.t1	Bie-A_g6622.t1	Bie-B_g8612.t1	Bie-C_g15575.t1	BoGa_v1_g14706.t1	Bot-X_g5409.t1	Bristol_g11467.t1		Bul-B_g3184.t1		CA_g2207.t1	CAM1_g17743.t1	CAM2_g9582.t1	MarpolCA_g18506.t1	Cas-A_g2351.t1, Cas-A_g3916.t1	Cas-B_g13764.t1, Cas-B_g15731.t1	Cas-C_g3475.t1	Cas-D_g13677.t1	Cas-E_g19785.t1	Crowsnest_g12699.t1		Dutchpot_g15574.t1	Esc-A_g6320.t1	Field-2_g7661.t1	Gen-A_g32656.t1	Gen-B_g21646.t1			Gormley_g7435.t1	Grafton_g11361.t1		Hec-B_g13209.t1		Hopeman_g16195.t1	Jimw_g15723.t1	L2BoGa_g1971.t1	L5BoGa_g19530.t1	Lac-A_g10591.t1	Lakedist_g17865.t1, Lakedist_g4109.t1		Liberton_g7491.t1	LouisXIII_g2695.t1	Luc-A_g22809.t1	Luc-B_g11537.t1				Marpolrud_Mp5g05990.1	Mns-A_g7169.t1	Mnt-A_g11280.t1				NILSC19_g27249.t1			NILSC3_g4029.t1	NILSC4_g7421.t1	NILSC5_g5566.t1	NILSC7_g14862.t1	NILSC8_g4759.t1					Nor-D_g12536.t1	Nor-E_g7217.t1	Pra-A_g10610.t1	Pra-C_g8913.t1, Pra-C_g16560.t1		RES29_g21719.t1	RES31_g6299.t1, RES31_g2.t1		RES34_g10490.t1		RES41_g7358.t1	RES49_g12536.t1		Sal-A_g6338.t1	Sevenoaks_g1224.t1	Silverstar_g2278.t1			Tony_g5124.t1	Tou-A_g14684.t1	Tou-B_g102.t1	Tou-C_g2728.t1	Tou-D_g24702.t1	Tou-E_g21976.t1	Voe-A_g5766.t1, Voe-A_g16502.t1	Voe-B_g14710.t1		Warwick_g6986.t1		Whitley_g4454.t1	Withies_g17796.t1
N0.HOG0019477	OG0015055	n0	Aberdeen_g16410.t1	Ale-A_g3356.t1	Beaufort_g9583.t1		Ber-B_g2031.t1	Ber-C_g20144.t1		Ber-F_g22310.t1	Bid-A_g13018.t1		Bie-B_g6464.t1	Bie-C_g9195.t1	BoGa_v1_g21605.t1	Bot-X_g8104.t1	Bristol_g11638.t1	Bul-A_g10621.t1	Bul-B_g13825.t1	Bul-C_g15526.t1	CA_g26954.t1	CAM1_g5343.t1	CAM2_g8275.t1	MarpolCA_g16257.t1	Cas-A_g816.t1		Cas-C_g2039.t1	Cas-D_g1055.t1	Cas-E_g15187.t1	Crowsnest_g10777.t1	Dur-A_g12540.t1	Dutchpot_g14125.t1	Esc-A_g24650.t1	Field-2_g2595.t1	Gen-A_g927.t1	Gen-B_g23103.t1	Gilesgate_g9966.t1	Glo-1_g20671.t1		Grafton_g1996.t1	Hec-A_g19573.t1	Hec-B_g178.t1		Hopeman_g10860.t1	Jimw_g19321.t1	L2BoGa_g18426.t1	L5BoGa_g14330.t1	Lac-A_g4119.t1		Lhj_g13709.t1		LouisXIII_g20773.t1	Luc-A_g24502.t1		Marpolmon_MpmSA2_1.0_genomic_ncbi_g12215.t1		Marpolrud_MpTak_v6.1.genome_g21494.t1		Mns-A_g15957.t1		Mou-A_g16826.t1	Mur-A_g14164.t1		NILSC19_g6683.t1	NILSC25_g9970.t1	NILSC26_g3286.t1	NILSC3_g1379.t1	NILSC4_g990.t1	NILSC5_g23284.t1	NILSC7_g27910.t1			Nor-A_g17410.t1	Nor-B_g21002.t1	Nor-C_g7845.t1				Pra-C_g14934.t1		RES29_g23544.t1	RES31_g17881.t1		RES34_g7330.t1		RES41_g10442.t1	RES49_g12877.t1	Rhyl_g19270.t1	Sal-A_g919.t1		Silverstar_g20477.t1	TAK1_g10004.t1	TAK2_g20449.t1		Tou-A_g7059.t1	Tou-B_g23617.t1	Tou-C_g16632.t1	Tou-D_g17122.t1	Tou-E_g10326.t1	Voe-A_g1771.t1	Voe-B_g23328.t1	WT-F_g419.t1	Warwick_g4483.t1	Waverly_g3381.t1	Whitley_g5764.t1	Withies_g12883.t1
N0.HOG0019478	OG0015056	n0	Aberdeen_g16723.t1	Ale-A_g19621.t1			Ber-B_g2211.t1	Ber-C_g20625.t1	Ber-D_g6562.t1	Ber-F_g16396.t1		Bie-A_g11069.t1	Bie-B_g581.t1	Bie-C_g12415.t1	BoGa_v1_g24933.t1	Bot-X_g13306.t1	Bristol_g11548.t1	Bul-A_g23294.t2	Bul-B_g13247.t1	Bul-C_g5831.t1	CA_g1297.t1	CAM1_g19019.t1		MarpolCA_g17346.t1	Cas-A_g17998.t1	Cas-B_g9770.t1	Cas-C_g20634.t1	Cas-D_g10091.t1	Cas-E_g6362.t1		Dur-A_g14683.t1	Dutchpot_g18048.t1	Esc-A_g25499.t1	Field-2_g6271.t1	Gen-A_g31123.t1		Gilesgate_g1675.t1	Glo-1_g3465.t1	Gormley_g20050.t1	Grafton_g5921.t1	Hec-A_g22565.t1	Hec-B_g16826.t1	Hec-C_g8045.t1	Hopeman_g12165.t1	Jimw_g6050.t1	L2BoGa_g8854.t1	L5BoGa_g8945.t1	Lac-A_g12196.t1	Lakedist_g14608.t1	Lhj_g13569.t1	Liberton_g2438.t1	LouisXIII_g11704.t1		Luc-B_g6453.t1	Marpolmon_MpmSA2_1.0_genomic_ncbi_g2977.t1	Marpolpol_MppBR5_1.0_genomic_ncbi_g436.t1				Mnt-A_g13006.t1	Mou-A_g5749.t1				NILSC25_g3825.t1		NILSC3_g6496.t1	NILSC4_g5790.t1	NILSC5_g3971.t1	NILSC7_g33022.t1	NILSC8_g26197.t1	Ncathedral_g17309.t1		Nor-B_g4456.t1		Nor-D_g642.t1		Pra-A_g11488.t2	Pra-C_g7099.t1		RES29_g8327.t1	RES31_g20332.t1	RES32_g3138.t1	RES34_g19396.t1	RES35_g6232.t1	RES41_g10019.t1		Rhyl_g19628.t1	Sal-A_g19207.t1	Sevenoaks_g7914.t1	Silverstar_g14657.t1	TAK1_g21389.t1		Tony_g5356.t1	Tou-A_g19790.t1		Tou-C_g2362.t1	Tou-D_g21712.t1	Tou-E_g19377.t1	Voe-A_g18621.t1	Voe-B_g1166.t1			Waverly_g14928.t1	Whitley_g3464.t1	Withies_g15124.t1
N0.HOG0019479	OG0015057	n0	Aberdeen_g16846.t1	Ale-A_g16693.t1	Beaufort_g649.t1		Ber-B_g12111.t1	Ber-C_g1731.t1		Ber-F_g20098.t1	Bid-A_g11949.t1	Bie-A_g7918.t1	Bie-B_g3358.t1	Bie-C_g15832.t1	BoGa_v1_g4377.t1	Bot-X_g9674.t1	Bristol_g5213.t1	Bul-A_g23930.t1	Bul-B_g4394.t1	Bul-C_g11417.t1	CA_g28841.t1	CAM1_g19667.t1	CAM2_g19903.t1	MarpolCA_g12813.t1	Cas-A_g22366.t1	Cas-B_g3356.t1		Cas-D_g11640.t1		Crowsnest_g9317.t1	Dur-A_g9333.t1		Esc-A_g20665.t1	Field-2_g3218.t1		Gen-B_g17536.t1	Gilesgate_g12731.t1	Glo-1_g4461.t1	Gormley_g9992.t1		Hec-A_g20000.t1	Hec-B_g6014.t1	Hec-C_g5824.t1	Hopeman_g15840.t1	Jimw_g21334.t1	L2BoGa_g14217.t1	L5BoGa_g21736.t1	Lac-A_g16754.t1			Liberton_g3167.t1	LouisXIII_g16489.t1		Luc-B_g18846.t1			Marpolrud_MpTak_v6.1.genome_g4422.t1	Marpolrud_Mp2g03140.1	Mns-A_g8280.t1	Mnt-A_g7069.t1		Mur-A_g4001.t1		NILSC19_g26855.t1	NILSC25_g8418.t1	NILSC26_g12606.t1					NILSC8_g6349.t1	Ncathedral_g6159.t1	Nor-A_g15585.t1	Nor-B_g13064.t1	Nor-C_g7674.t1	Nor-D_g3996.t1	Nor-E_g6407.t1	Pra-A_g8364.t1	Pra-C_g11498.t1		RES29_g14292.t1	RES31_g19080.t1	RES32_g21390.t1	RES34_g9865.t1	RES35_g16622.t1	RES41_g19779.t1	RES49_g11425.t1		Sal-A_g11846.t1	Sevenoaks_g19162.t1	Silverstar_g14847.t1	TAK1_g10136.t1	TAK2_g14142.t1	Tony_g14165.t1	Tou-A_g2025.t1	Tou-B_g7440.t1	Tou-C_g1697.t1	Tou-D_g15089.t1	Tou-E_g4994.t1			WT-F_g15673.t1		Waverly_g21263.t1	Whitley_g14047.t1	Withies_g14434.t1
N0.HOG0019480	OG0015058	n0	Aberdeen_g17125.t1	Ale-A_g7369.t1				Ber-C_g19160.t1			Bid-A_g14872.t1	Bie-A_g20782.t1	Bie-B_g2508.t1	Bie-C_g13971.t1		Bot-X_g166.t1	Bristol_g531.t1	Bul-A_g30560.t1	Bul-B_g15568.t1	Bul-C_g15418.t1	CA_g23122.t1	CAM1_g1571.t1	CAM2_g14317.t1		Cas-A_g18129.t1	Cas-B_g12346.t1	Cas-C_g18641.t1		Cas-E_g24498.t1	Crowsnest_g13385.t1	Dur-A_g9516.t1	Dutchpot_g6357.t1	Esc-A_g21502.t1	Field-2_g5684.t1	Gen-A_g6678.t1	Gen-B_g10695.t1	Gilesgate_g19771.t1	Glo-1_g18579.t1	Gormley_g3920.t1		Hec-A_g22789.t1	Hec-B_g10720.t1	Hec-C_g16689.t1	Hopeman_g15312.t1	Jimw_g11037.t1				Lakedist_g9009.t1	Lhj_g8325.t1	Liberton_g11690.t1	LouisXIII_g13323.t1	Luc-A_g14361.t1	Luc-B_g7378.t1			Marpolrud_MpTak_v6.1.genome_g19603.t1		Mns-A_g4525.t1	Mnt-A_g6852.t1	Mou-A_g1811.t1	Mur-A_g10645.t1	NILSC15_g12982.t1		NILSC25_g20531.t1		NILSC3_g25154.t1	NILSC4_g10405.t1	NILSC5_g24089.t1		NILSC8_g16039.t1	Ncathedral_g15238.t1	Nor-A_g8989.t1	Nor-B_g25217.t1			Nor-E_g12286.t1	Pra-A_g7172.t1	Pra-C_g12954.t1		RES29_g11903.t1	RES31_g883.t1	RES32_g1376.t1	RES34_g20290.t1		RES41_g19558.t1	RES49_g20834.t1	Rhyl_g7783.t1	Sal-A_g10934.t1	Sevenoaks_g19910.t1	Silverstar_g11835.t1	TAK1_g1126.t1	TAK2_g902.t1	Tony_g2309.t1	Tou-A_g20265.t1	Tou-B_g17845.t1	Tou-C_g819.t1	Tou-D_g6763.t1	Tou-E_g8252.t1	Voe-A_g7850.t1	Voe-B_g18418.t1	WT-F_g4752.t1	Warwick_g19211.t1		Whitley_g14629.t1	Withies_g5984.t1
N0.HOG0019481	OG0015059	n0	Aberdeen_g17349.t1	Ale-A_g20848.t1	Beaufort_g21368.t1		Ber-B_g3469.t1	Ber-C_g7555.t1	Ber-D_g24174.t1	Ber-F_g8375.t1	Bid-A_g21747.t1	Bie-A_g1154.t1		Bie-C_g14471.t1	BoGa_v1_g15522.t1	Bot-X_g18109.t1	Bristol_g13648.t1	Bul-A_g17280.t1	Bul-B_g4493.t1	Bul-C_g3723.t1	CA_g12496.t1	CAM1_g5830.t1	CAM2_g4828.t1	MarpolCA_g11128.t1	Cas-A_g4213.t1				Cas-E_g8480.t1	Crowsnest_g2122.t1	Dur-A_g6064.t1	Dutchpot_g2646.t1		Field-2_g19831.t1		Gen-B_g16054.t1	Gilesgate_g14657.t1	Glo-1_g18329.t1		Grafton_g5570.t1	Hec-A_g18999.t1	Hec-B_g17556.t1	Hec-C_g19148.t1	Hopeman_g8181.t1	Jimw_g7515.t1	L2BoGa_g18329.t1	L5BoGa_g12463.t1	Lac-A_g20188.t1	Lakedist_g6763.t1	Lhj_g8741.t1			Luc-A_g9568.t1	Luc-B_g11227.t1			Marpolrud_MpTak_v6.1.genome_g15533.t1		Mns-A_g12180.t1	Mnt-A_g17173.t1		Mur-A_g5954.t1	NILSC15_g12618.t1		NILSC25_g3165.t1		NILSC3_g19723.t1	NILSC4_g13492.t1	NILSC5_g18186.t1			Ncathedral_g18067.t1	Nor-A_g10844.t1	Nor-B_g10554.t1	Nor-C_g10179.t1		Nor-E_g13935.t1	Pra-A_g5809.t1	Pra-C_g1545.t1	RB2_g8201.t1	RES29_g2467.t1	RES31_g19902.t1	RES32_g28453.t1	RES34_g14263.t1		RES41_g12343.t1		Rhyl_g8356.t1	Sal-A_g1490.t1	Sevenoaks_g12247.t1	Silverstar_g14661.t1	TAK1_g20338.t1	TAK2_g1074.t1	Tony_g2673.t1	Tou-A_g1574.t1		Tou-C_g23518.t1	Tou-D_g12623.t1	Tou-E_g4869.t1	Voe-A_g1179.t1	Voe-B_g18171.t1	WT-F_g6715.t1	Warwick_g10484.t1		Whitley_g2641.t1	Withies_g20280.t1
