## Supplementary material for "The *Marchantia* pangenome reveals ancient mechanisms of plant adaptation to the environment": Table S12 (part 33 of 36)

HOG	OG	Gene Tree Parent Clade	Aberdeen	Ale-A	Beaufort	Ber-A	Ber-B	Ber-C	Ber-D	Ber-F	Bid-A	Bie-A	Bie-B	Bie-C	BoGa_v1	Bot-X	Bristol	Bul-A	Bul-B	Bul-C	CA	CAM1	CAM2	CA_v1	Cas-A	Cas-B	Cas-C	Cas-D	Cas-E	Crowsnest	Dur-A	Dutchpot	Esc-A	Field-2	Gen-A	Gen-B	Gilesgate	Glo-1	Gormley	Grafton	Hec-A	Hec-B	Hec-C	Hopeman	Jimw	L2BoGa	L5BoGa	Lac-A	Lakedist	Lhj	Liberton	LouisXIII	Luc-A	Luc-B	Marpolmon_MpmSA2_1.0_genomic_ncbi	Marpolpol_MppBR5_1.0_genomic_ncbi	Marpolrud_MpTak_v6.1.genome	Marpolrud_TAK1_ref_annot	Mns-A	Mnt-A	Mou-A	Mur-A	NILSC15	NILSC19	NILSC25	NILSC26	NILSC3	NILSC4	NILSC5	NILSC7	NILSC8	Ncathedral	Nor-A	Nor-B	Nor-C	Nor-D	Nor-E	Pra-A	Pra-C	RB2	RES29	RES31	RES32	RES34	RES35	RES41	RES49	Rhyl	Sal-A	Sevenoaks	Silverstar	TAK1	TAK2	Tony	Tou-A	Tou-B	Tou-C	Tou-D	Tou-E	Voe-A	Voe-B	WT-F	Warwick	Waverly	Whitley	Withies
N0.HOG0020333	OG0015857	n0	Aberdeen_g4807.t1, Aberdeen_g4806.t1			Ber-A_g315.t1	Ber-B_g12180.t1	Ber-C_g6614.t1	Ber-D_g24583.t1	Ber-F_g17895.t1		Bie-A_g12539.t1	Bie-B_g7773.t1	Bie-C_g16979.t1			Bristol_g12552.t1	Bul-A_g19048.t1, Bul-A_g19049.t1		Bul-C_g14043.t1					Cas-A_g13808.t1	Cas-B_g17364.t1			Cas-E_g17336.t1		Dur-A_g2665.t1	Dutchpot_g4527.t1	Esc-A_g1029.t1		Gen-A_g17952.t1	Gen-B_g13214.t1				Grafton_g19590.t1	Hec-A_g15921.t1	Hec-B_g6116.t1	Hec-C_g5905.t1	Hopeman_g5562.t1	Jimw_g537.t1	L2BoGa_g16357.t1		Lac-A_g6309.t1	Lakedist_g5810.t1	Lhj_g1544.t1, Lhj_g1545.t1	Liberton_g15804.t1	LouisXIII_g19111.t1, LouisXIII_g19110.t2	Luc-A_g11938.t1	Luc-B_g12839.t1, Luc-B_g12838.t1		Marpolpol_MppBR5_1.0_genomic_ncbi_g562.t1	Marpolrud_MpTak_v6.1.genome_g21096.t1	Marpolrud_Mp7g08580.1		Mnt-A_g11260.t1	Mou-A_g10163.t1		NILSC15_g13281.t1				NILSC3_g17047.t1		NILSC5_g4301.t1	NILSC7_g21107.t1	NILSC8_g9009.t1	Ncathedral_g19980.t1			Nor-C_g20173.t1		Nor-E_g16850.t1	Pra-A_g5519.t1					RES32_g23984.t1	RES34_g4857.t1		RES41_g15797.t1		Rhyl_g16415.t1	Sal-A_g9129.t1		Silverstar_g9630.t1	TAK1_g1752.t1	TAK2_g20008.t1	Tony_g6507.t1							Voe-B_g19931.t1		Warwick_g13980.t1	Waverly_g7606.t1	Whitley_g21103.t1	Withies_g2333.t1
N0.HOG0020334	OG0015858	n0	Aberdeen_g4832.t1	Ale-A_g3692.t1	Beaufort_g10175.t1	Ber-A_g1324.t1	Ber-B_g21572.t1	Ber-C_g17879.t1	Ber-D_g18384.t1	Ber-F_g6163.t1	Bid-A_g21779.t1	Bie-A_g5926.t1	Bie-B_g16912.t1	Bie-C_g6261.t1	BoGa_v1_g26289.t1		Bristol_g3958.t1				CA_g18862.t1		CAM2_g8375.t1	MarpolCA_g17720.t1	Cas-A_g20089.t1	Cas-B_g6302.t1	Cas-C_g21228.t1		Cas-E_g16487.t1	Crowsnest_g15369.t1	Dur-A_g992.t1			Field-2_g2605.t1	Gen-A_g30704.t1				Gormley_g11208.t1	Grafton_g4233.t1		Hec-B_g8580.t1				L2BoGa_g21222.t1		Lac-A_g9959.t1	Lakedist_g16942.t1			LouisXIII_g9259.t1	Luc-A_g10781.t1	Luc-B_g19900.t1		Marpolpol_MppBR5_1.0_genomic_ncbi_g23826.t1	Marpolrud_MpTak_v6.1.genome_g25143.t1		Mns-A_g17081.t1	Mnt-A_g16628.t1	Mou-A_g21373.t1	Mur-A_g8064.t1	NILSC15_g3592.t1	NILSC19_g9359.t1	NILSC25_g14107.t1	NILSC26_g5890.t1	NILSC3_g23576.t1			NILSC7_g25759.t1			Nor-A_g5796.t1	Nor-B_g19094.t1	Nor-C_g22588.t1	Nor-D_g9634.t1		Pra-A_g18362.t1		RB2_g239.t1	RES29_g20220.t1		RES32_g28221.t1	RES34_g3394.t1		RES41_g18414.t1	RES49_g22956.t1		Sal-A_g17478.t1	Sevenoaks_g3188.t1	Silverstar_g16496.t1		TAK2_g19273.t1	Tony_g12608.t1						Voe-A_g10436.t1	Voe-B_g24033.t1	WT-F_g7867.t1	Warwick_g1131.t1	Waverly_g13833.t1
N0.HOG0020335	OG0015859	n0	Aberdeen_g5183.t1	Ale-A_g8948.t1	Beaufort_g11209.t1	Ber-A_g4483.t1	Ber-B_g18122.t1	Ber-C_g6778.t1	Ber-D_g3976.t1	Ber-F_g9311.t1	Bid-A_g15686.t1				BoGa_v1_g7406.t1	Bot-X_g20480.t1		Bul-A_g2031.t1		Bul-C_g6569.t1	CA_g17609.t1	CAM1_g12931.t1	CAM2_g15192.t1	MarpolCA_g10409.t1	Cas-A_g10747.t1		Cas-C_g5185.t1			Crowsnest_g5019.t1	Dur-A_g20028.t1	Dutchpot_g15504.t1			Gen-A_g3584.t1		Gilesgate_g10429.t1		Gormley_g20062.t1	Grafton_g1028.t1	Hec-A_g21742.t1			Hopeman_g10587.t1		L2BoGa_g7067.t1	L5BoGa_g4318.t1	Lac-A_g11008.t1	Lakedist_g7759.t2	Lhj_g16218.t1			Luc-A_g6018.t1	Luc-B_g10694.t1	Marpolmon_MpmSA2_1.0_genomic_ncbi_g14598.t1	Marpolpol_MppBR5_1.0_genomic_ncbi_g6758.t1	Marpolrud_MpTak_v6.1.genome_g7416.t1		Mns-A_g6042.t1				NILSC15_g10098.t1	NILSC19_g23692.t2	NILSC25_g11473.t1	NILSC26_g1088.t1	NILSC3_g25977.t1	NILSC4_g19427.t1		NILSC7_g24241.t1			Nor-A_g14973.t1		Nor-C_g20186.t1		Nor-E_g1344.t2		Pra-C_g12810.t1	RB2_g9716.t1	RES29_g7456.t1	RES31_g6995.t1		RES34_g21797.t1	RES35_g19174.t1	RES41_g3104.t1		Rhyl_g14412.t1	Sal-A_g13227.t1	Sevenoaks_g4451.t1	Silverstar_g15894.t1		TAK2_g18320.t1		Tou-A_g15968.t1	Tou-B_g2096.t1			Tou-E_g6131.t1	Voe-A_g4769.t1			Warwick_g10114.t1			Withies_g7323.t1
N0.HOG0020336	OG0015860	n0	Aberdeen_g7087.t1	Ale-A_g4897.t1	Beaufort_g16108.t1	Ber-A_g715.t1		Ber-C_g16887.t1		Ber-F_g1232.t1	Bid-A_g4583.t1		Bie-B_g2102.t1			Bot-X_g15653.t1	Bristol_g10498.t1			Bul-C_g11032.t1	CA_g11866.t1	CAM1_g4152.t1	CAM2_g460.t1		Cas-A_g6773.t1	Cas-B_g10604.t1		Cas-D_g12986.t1		Crowsnest_g15520.t1			Esc-A_g2945.t1	Field-2_g12864.t1	Gen-A_g23000.t1			Glo-1_g15920.t1	Gormley_g4022.t1		Hec-A_g2239.t1		Hec-C_g21957.t1	Hopeman_g10929.t1		L2BoGa_g5549.t1	L5BoGa_g13102.t1	Lac-A_g6505.t1	Lakedist_g14039.t1	Lhj_g15804.t1		LouisXIII_g160.t1	Luc-A_g5209.t1	Luc-B_g18962.t1	Marpolmon_MpmSA2_1.0_genomic_ncbi_g11230.t1	Marpolpol_MppBR5_1.0_genomic_ncbi_g2432.t1	Marpolrud_MpTak_v6.1.genome_g1805.t1		Mns-A_g2026.t1		Mou-A_g705.t1		NILSC15_g6029.t1	NILSC19_g14603.t1	NILSC25_g10888.t1			NILSC4_g20757.t1			NILSC8_g19318.t1			Nor-B_g20365.t1	Nor-C_g3718.t1			Pra-A_g20093.t1		RB2_g1895.t2	RES29_g14589.t1	RES31_g20569.t1		RES34_g19324.t1	RES35_g1350.t1	RES41_g2022.t1		Rhyl_g20799.t1	Sal-A_g18818.t1	Sevenoaks_g18790.t1					Tou-A_g5600.t1	Tou-B_g2736.t1	Tou-C_g16827.t1		Tou-E_g14504.t1	Voe-A_g7540.t1	Voe-B_g15371.t1	WT-F_g17487.t1	Warwick_g4346.t1	Waverly_g16399.t1	Whitley_g16193.t1	Withies_g10023.t1
N0.HOG0020337	OG0015861	n0	Aberdeen_g764.t1				Ber-B_g8285.t1		Ber-D_g6363.t1	Ber-F_g22672.t1	Bid-A_g21352.t1				BoGa_v1_g3558.t1			Bul-A_g23812.t1	Bul-B_g21797.t1			CAM1_g17284.t1		MarpolCA_g14774.t1	Cas-A_g3693.t1	Cas-B_g8641.t1	Cas-C_g13973.t1	Cas-D_g11741.t1		Crowsnest_g708.t1	Dur-A_g9083.t1			Field-2_g11171.t1	Gen-A_g30503.t1	Gen-B_g40.t1				Grafton_g8675.t1	Hec-A_g13947.t1	Hec-B_g17979.t1	Hec-C_g20764.t1	Hopeman_g18390.t1		L2BoGa_g15059.t1		Lac-A_g12687.t1	Lakedist_g2416.t1	Lhj_g19352.t1		LouisXIII_g16202.t1		Luc-B_g6327.t1	Marpolmon_MpmSA2_1.0_genomic_ncbi_g8864.t1	Marpolpol_MppBR5_1.0_genomic_ncbi_g17483.t2	Marpolrud_MpTak_v6.1.genome_g3631.t1	Marpolrud_Mp1g27090.1	Mns-A_g15123.t1	Mnt-A_g19041.t1	Mou-A_g11397.t1	Mur-A_g13106.t1	NILSC15_g20369.t1	NILSC19_g19186.t1		NILSC26_g2996.t1	NILSC3_g12618.t1	NILSC4_g9524.t1		NILSC7_g32414.t1			Nor-A_g9435.t1	Nor-B_g15648.t1	Nor-C_g9169.t1	Nor-D_g7329.t1		Pra-A_g5623.t1	Pra-C_g9627.t1		RES29_g17616.t1	RES31_g16376.t1	RES32_g20798.t1, RES32_g25466.t1	RES34_g1491.t1			RES49_g2896.t1, RES49_g19324.t1				Silverstar_g1850.t1	TAK1_g449.t1	TAK2_g16832.t1	Tony_g21500.t1			Tou-C_g19695.t1		Tou-E_g22724.t1	Voe-A_g7421.t1	Voe-B_g2175.t1			Waverly_g14211.t1	Whitley_g5966.t1
N0.HOG0020338	OG0015862	n0	Aberdeen_g8368.t1	Ale-A_g3505.t1		Ber-A_g14883.t1	Ber-B_g12097.t1		Ber-D_g3558.t1			Bie-A_g11141.t1			BoGa_v1_g17762.t1	Bot-X_g14694.t1		Bul-A_g19183.t1	Bul-B_g11291.t1	Bul-C_g16361.t1	CA_g12649.t1			MarpolCA_g24891.t1	Cas-A_g17053.t1	Cas-B_g2648.t1		Cas-D_g9516.t1				Dutchpot_g12735.t1	Esc-A_g19880.t1	Field-2_g1835.t1	Gen-A_g25851.t1		Gilesgate_g264.t1		Gormley_g21523.t1	Grafton_g13463.t1	Hec-A_g12691.t1		Hec-C_g1573.t1		Jimw_g4342.t1	L2BoGa_g17741.t1	L5BoGa_g17027.t1		Lakedist_g21516.t1	Lhj_g13299.t1	Liberton_g21269.t1	LouisXIII_g1775.t1	Luc-A_g20121.t1		Marpolmon_MpmSA2_1.0_genomic_ncbi_g18155.t1	Marpolpol_MppBR5_1.0_genomic_ncbi_g2077.t1	Marpolrud_MpTak_v6.1.genome_g17727.t1		Mns-A_g16130.t1		Mou-A_g2275.t1			NILSC19_g20978.t1		NILSC26_g3956.t1	NILSC3_g23161.t1		NILSC5_g28863.t1		NILSC8_g1831.t1	Ncathedral_g14410.t1	Nor-A_g21162.t1	Nor-B_g1441.t1			Nor-E_g17167.t1	Pra-A_g7854.t1				RES31_g16697.t1		RES34_g22142.t1		RES41_g20469.t1	RES49_g7900.t1	Rhyl_g6266.t1	Sal-A_g1830.t1				TAK2_g9526.t1	Tony_g6353.t1	Tou-A_g6535.t1	Tou-B_g6949.t1	Tou-C_g12851.t1	Tou-D_g20592.t1	Tou-E_g8109.t1	Voe-A_g8248.t1	Voe-B_g17408.t1	WT-F_g2678.t1	Warwick_g19100.t1	Waverly_g13955.t1	Whitley_g302.t1
N0.HOG0020339	OG0015863	n0	Aberdeen_g9242.t1	Ale-A_g1104.t1	Beaufort_g19265.t1	Ber-A_g6593.t1			Ber-D_g12359.t1			Bie-A_g22446.t1	Bie-B_g11418.t1	Bie-C_g12448.t1	BoGa_v1_g13476.t1	Bot-X_g15605.t1					CA_g13309.t1	CAM1_g3420.t1	CAM2_g16861.t1	MarpolCA_g21962.t1	Cas-A_g16829.t1	Cas-B_g19254.t1	Cas-C_g2050.t1					Dutchpot_g6896.t1	Esc-A_g6808.t1	Field-2_g18517.t1	Gen-A_g17843.t1	Gen-B_g17952.t1	Gilesgate_g2857.t1	Glo-1_g3174.t1				Hec-B_g21296.t1			Jimw_g4029.t1			Lac-A_g20852.t1		Lhj_g20646.t1	Liberton_g6286.t1	LouisXIII_g14660.t1	Luc-A_g11351.t1	Luc-B_g17980.t1	Marpolmon_MpmSA2_1.0_genomic_ncbi_g11881.t1	Marpolpol_MppBR5_1.0_genomic_ncbi_g10856.t1	Marpolrud_MpTak_v6.1.genome_g13531.t1		Mns-A_g2595.t1	Mnt-A_g9682.t1	Mou-A_g17936.t1	Mur-A_g19671.t1	NILSC15_g14503.t1	NILSC19_g22348.t1	NILSC25_g17812.t1			NILSC4_g18845.t1		NILSC7_g11970.t1	NILSC8_g6077.t1		Nor-A_g9398.t1	Nor-B_g16480.t1		Nor-D_g12764.t1		Pra-A_g18225.t1			RES29_g181.t1	RES31_g13636.t1	RES32_g1316.t1	RES34_g15676.t1		RES41_g7511.t1		Rhyl_g11286.t1	Sal-A_g18204.t1	Sevenoaks_g19921.t1	Silverstar_g8378.t1			Tony_g2417.t1	Tou-A_g4652.t1	Tou-B_g10345.t1	Tou-C_g26588.t1	Tou-D_g19985.t1	Tou-E_g14909.t1		Voe-B_g25718.t1		Warwick_g5626.t1			Withies_g6676.t1
N0.HOG0020340	OG0015864	n0		Ale-A_g15473.t1	Beaufort_g4030.t1		Ber-B_g8636.t1	Ber-C_g12492.t1	Ber-D_g7496.t1	Ber-F_g6331.t1		Bie-A_g11196.t1	Bie-B_g21457.t1	Bie-C_g19628.t1	BoGa_v1_g14847.t1		Bristol_g20292.t1		Bul-B_g4610.t1		CA_g1494.t1	CAM1_g404.t1			Cas-A_g18305.t1		Cas-C_g4230.t1	Cas-D_g21704.t1	Cas-E_g10956.t1	Crowsnest_g16202.t1	Dur-A_g6570.t1	Dutchpot_g21021.t1	Esc-A_g9604.t1	Field-2_g333.t1		Gen-B_g14090.t1	Gilesgate_g16819.t1	Glo-1_g18650.t1		Grafton_g8937.t1	Hec-A_g5163.t1	Hec-B_g15986.t1	Hec-C_g8219.t1			L2BoGa_g10111.t1	L5BoGa_g1545.t1	Lac-A_g10903.t1	Lakedist_g4219.t1		Liberton_g13180.t1		Luc-A_g7618.t1	Luc-B_g10875.t1			Marpolrud_MpTak_v6.1.genome_g14928.t1		Mns-A_g251.t1		Mou-A_g4284.t1	Mur-A_g6096.t1	NILSC15_g25388.t1	NILSC19_g19905.t1	NILSC25_g2775.t1			NILSC4_g7122.t1		NILSC7_g30234.t1	NILSC8_g863.t1	Ncathedral_g8797.t1	Nor-A_g16709.t1	Nor-B_g1528.t1			Nor-E_g12330.t1	Pra-A_g4304.t1			RES29_g5810.t1	RES31_g15903.t1	RES32_g12188.t1				RES49_g2166.t1	Rhyl_g16550.t1		Sevenoaks_g13316.t1		TAK1_g17167.t1	TAK2_g8129.t1	Tony_g19516.t1		Tou-B_g12034.t1		Tou-D_g11779.t1	Tou-E_g1009.t1				Warwick_g13007.t1	Waverly_g3127.t1		Withies_g8306.t1
N0.HOG0020342	OG0015866	n0		Ale-A_g1661.t1	Beaufort_g8501.t1						Bid-A_g3189.t1	Bie-A_g3144.t1	Bie-B_g13830.t1	Bie-C_g16027.t1	BoGa_v1_g1708.t1	Bot-X_g18.t1		Bul-A_g4535.t1	Bul-B_g7258.t1		CA_g12035.t2	CAM1_g4133.t1	CAM2_g16778.t1	MarpolCA_g27179.t1	Cas-A_g19584.t1	Cas-B_g19905.t1	Cas-C_g8429.t1	Cas-D_g3041.t1	Cas-E_g14156.t1	Crowsnest_g9100.t1	Dur-A_g6341.t1		Esc-A_g9550.t1	Field-2_g4271.t1	Gen-A_g15841.t2	Gen-B_g20936.t1	Gilesgate_g17271.t1					Hec-B_g12783.t1			Jimw_g5124.t1	L2BoGa_g332.t1	L5BoGa_g20287.t1	Lac-A_g20565.t1			Liberton_g7383.t1	LouisXIII_g8843.t1	Luc-A_g8464.t1	Luc-B_g9565.t1	Marpolmon_MpmSA2_1.0_genomic_ncbi_g1417.t1		Marpolrud_MpTak_v6.1.genome_g1683.t3	Marpolrud_Mp1g12760.1			Mou-A_g16229.t1	Mur-A_g9554.t1	NILSC15_g7035.t1	NILSC19_g4438.t1			NILSC3_g12202.t1					Ncathedral_g10024.t1		Nor-B_g18452.t1							RES29_g19841.t3	RES31_g13226.t2	RES32_g27823.t1	RES34_g15984.t1	RES35_g19877.t1			Rhyl_g16428.t1	Sal-A_g14863.t2			TAK1_g7321.t1	TAK2_g17378.t1	Tony_g5184.t1	Tou-A_g20850.t1	Tou-B_g22324.t1	Tou-C_g15625.t1	Tou-D_g4471.t1	Tou-E_g213.t1	Voe-A_g12308.t1	Voe-B_g18863.t1, Voe-B_g18862.t1	WT-F_g3641.t1		Waverly_g11517.t1	Whitley_g3879.t1
N0.HOG0020343	OG0015867	n0		Ale-A_g16904.t1		Ber-A_g9134.t1	Ber-B_g19400.t1	Ber-C_g20351.t1		Ber-F_g10802.t1	Bid-A_g16603.t1	Bie-A_g10173.t1				Bot-X_g14458.t1				Bul-C_g17548.t1	CA_g25088.t1		CAM2_g18147.t1	MarpolCA_g13908.t1	Cas-A_g125.t1		Cas-C_g11897.t1	Cas-D_g15563.t1	Cas-E_g14391.t1	Crowsnest_g8208.t1	Dur-A_g17696.t1		Esc-A_g13554.t1	Field-2_g10651.t1		Gen-B_g499.t1		Glo-1_g9321.t1	Gormley_g18978.t1	Grafton_g18849.t1		Hec-B_g4211.t1	Hec-C_g18610.t1	Hopeman_g6859.t1	Jimw_g11867.t1	L2BoGa_g8286.t1	L5BoGa_g7106.t1		Lakedist_g19968.t1		Liberton_g14334.t1	LouisXIII_g5877.t1		Luc-B_g3926.t1			Marpolrud_MpTak_v6.1.genome_g10902.t1	Marpolrud_Mp4g00570.1		Mnt-A_g13138.t1	Mou-A_g20715.t1			NILSC19_g14016.t1		NILSC26_g2907.t1	NILSC3_g16762.t1	NILSC4_g18024.t1	NILSC5_g30396.t1		NILSC8_g13504.t1		Nor-A_g4372.t1	Nor-B_g10957.t1	Nor-C_g5361.t1	Nor-D_g5048.t1		Pra-A_g2353.t1	Pra-C_g6885.t1		RES29_g23753.t1	RES31_g7870.t1		RES34_g8432.t1		RES41_g20648.t1	RES49_g311.t1	Rhyl_g9771.t1	Sal-A_g15090.t1	Sevenoaks_g9648.t1		TAK1_g18241.t1	TAK2_g17994.t1		Tou-A_g4967.t1	Tou-B_g5482.t1		Tou-D_g14987.t1	Tou-E_g1745.t1			WT-F_g14602.t1		Waverly_g8695.t1	Whitley_g6228.t1
N0.HOG0020344	OG0015868	n0		Ale-A_g22649.t1	Beaufort_g3606.t1		Ber-B_g19668.t1	Ber-C_g6410.t1	Ber-D_g337.t1		Bid-A_g20873.t1	Bie-A_g9176.t1	Bie-B_g17787.t1	Bie-C_g9299.t1	BoGa_v1_g4856.t1	Bot-X_g15970.t1	Bristol_g12419.t1			Bul-C_g18498.t1	CA_g13515.t1			MarpolCA_g12469.t1	Cas-A_g23965.t1			Cas-D_g17100.t1				Dutchpot_g4217.t1	Esc-A_g2523.t1	Field-2_g12058.t1	Gen-A_g17465.t1		Gilesgate_g873.t1	Glo-1_g5623.t1			Hec-A_g2784.t1	Hec-B_g9481.t1			Jimw_g6642.t1	L2BoGa_g8912.t1	L5BoGa_g3685.t1	Lac-A_g12743.t1	Lakedist_g5424.t1		Liberton_g7445.t1		Luc-A_g19731.t1	Luc-B_g6096.t1		Marpolpol_MppBR5_1.0_genomic_ncbi_g5520.t1	Marpolrud_MpTak_v6.1.genome_g4901.t1	Marpolrud_Mp2g07140.1	Mns-A_g19473.t1		Mou-A_g20076.t1	Mur-A_g19896.t1					NILSC3_g25228.t1	NILSC4_g3069.t1	NILSC5_g11743.t1		NILSC8_g17333.t1	Ncathedral_g17870.t1	Nor-A_g15614.t1	Nor-B_g16178.t1	Nor-C_g17202.t1		Nor-E_g11458.t1	Pra-A_g19908.t1	Pra-C_g10753.t1		RES29_g4607.t1	RES31_g4856.t1	RES32_g14388.t1			RES41_g4687.t1	RES49_g15727.t1	Rhyl_g2698.t1	Sal-A_g5881.t1		Silverstar_g455.t1		TAK2_g2405.t1			Tou-B_g13738.t1	Tou-C_g26061.t1	Tou-D_g22501.t1	Tou-E_g7794.t1	Voe-A_g18926.t1	Voe-B_g4583.t1	WT-F_g7174.t1				Withies_g425.t1
N0.HOG0020345	OG0015869	n0		Ale-A_g22809.t2	Beaufort_g17234.t2			Ber-C_g18840.t1	Ber-D_g19920.t2	Ber-F_g12524.t2	Bid-A_g7120.t1	Bie-A_g11211.t1			BoGa_v1_g24155.t1	Bot-X_g20079.t2	Bristol_g11212.t2		Bul-B_g14488.t1	Bul-C_g14733.t1	CA_g14989.t1		CAM2_g19503.t2	MarpolCA_g22691.t2		Cas-B_g3307.t2		Cas-D_g10693.t1	Cas-E_g10230.t2		Dur-A_g5396.t2	Dutchpot_g14527.t1	Esc-A_g26950.t1		Gen-A_g20826.t2	Gen-B_g6517.t2			Gormley_g6959.t2	Grafton_g2327.t1	Hec-A_g19337.t2	Hec-B_g10487.t1	Hec-C_g15696.t1	Hopeman_g5323.t2	Jimw_g1872.t2	L2BoGa_g7097.t1		Lac-A_g11030.t1	Lakedist_g4313.t1	Lhj_g10628.t2		LouisXIII_g19339.t1		Luc-B_g17870.t1	Marpolmon_MpmSA2_1.0_genomic_ncbi_g18315.t1	Marpolpol_MppBR5_1.0_genomic_ncbi_g4944.t1	Marpolrud_MpTak_v6.1.genome_g24004.t2	Marpolrud_Mp8g11400.1	Mns-A_g9320.t2			Mur-A_g21808.t2			NILSC25_g7876.t2	NILSC26_g15541.t2		NILSC4_g6890.t2	NILSC5_g5467.t2			Ncathedral_g15129.t2	Nor-A_g8652.t2	Nor-B_g1872.t1	Nor-C_g15043.t2	Nor-D_g11036.t2	Nor-E_g8555.t2	Pra-A_g7761.t2			RES29_g17446.t2	RES31_g15964.t1		RES34_g1331.t1					Sal-A_g14350.t1	Sevenoaks_g18724.t2			TAK2_g10115.t1	Tony_g18235.t2	Tou-A_g2567.t1		Tou-C_g23414.t2	Tou-D_g18041.t2	Tou-E_g13340.t2	Voe-A_g13986.t1	Voe-B_g13805.t1		Warwick_g2157.t2
N0.HOG0020346	OG0015870	n0		Ale-A_g3212.t1		Ber-A_g8250.t1	Ber-B_g13959.t1	Ber-C_g11779.t2	Ber-D_g14815.t2	Ber-F_g6013.t1		Bie-A_g643.t1	Bie-B_g7858.t1	Bie-C_g16741.t1	BoGa_v1_g14281.t1			Bul-A_g2988.t1	Bul-B_g13348.t1	Bul-C_g14422.t1	CA_g27154.t1		CAM2_g2927.t1	MarpolCA_g19035.t1		Cas-B_g10077.t1		Cas-D_g5833.t1		Crowsnest_g21589.t1	Dur-A_g18390.t1	Dutchpot_g9301.t1	Esc-A_g5097.t1	Field-2_g19354.t1		Gen-B_g1208.t1		Glo-1_g7479.t1	Gormley_g7531.t1	Grafton_g15402.t1	Hec-A_g14608.t1		Hec-C_g8464.t1	Hopeman_g1918.t1	Jimw_g19239.t1					Lhj_g5981.t1	Liberton_g15476.t1		Luc-A_g13704.t1		Marpolmon_MpmSA2_1.0_genomic_ncbi_g26224.t1, Marpolmon_MpmSA2_1.0_genomic_ncbi_g26217.t1, Marpolmon_MpmSA2_1.0_genomic_ncbi_g24574.t1		Marpolrud_MpTak_v6.1.genome_g14350.t1							NILSC19_g16726.t1, NILSC19_g16725.t1	NILSC25_g16715.t1	NILSC26_g11793.t1		NILSC4_g5198.t1		NILSC7_g8184.t1	NILSC8_g14057.t1	Ncathedral_g19708.t1	Nor-A_g17975.t1	Nor-B_g13043.t1					Pra-C_g17727.t1		RES29_g4454.t1, RES29_g4453.t1		RES32_g1210.t1	RES34_g4730.t1		RES41_g9245.t1	RES49_g16062.t1	Rhyl_g19479.t1	Sal-A_g22483.t1	Sevenoaks_g14445.t1		TAK1_g18850.t1		Tony_g15834.t1	Tou-A_g26489.t1	Tou-B_g17030.t1			Tou-E_g12177.t1			WT-F_g3827.t1	Warwick_g7912.t1		Whitley_g6599.t1	Withies_g7784.t1
N0.HOG0020347	OG0015871	n3							Ber-D_g14590.t2						BoGa_v1_g22258.t1	Bot-X_g21766.t1								MarpolCA_g15556.t1		Cas-B_g5230.t1			Cas-E_g5513.t1	Crowsnest_g5957.t1		Dutchpot_g16735.t1		Field-2_g1273.t2													L5BoGa_g19209.t2							Luc-B_g21250.t1																		Ncathedral_g15656.t2	Nor-A_g12085.t1							RB2_g6436.t1														Tony_g20876.t1						Voe-A_g14032.t1						Withies_g8862.t1
N0.HOG0020348	OG0015871	n18																			CA_g23416.t2						Cas-C_g21131.t1
N0.HOG0020349	OG0015871	n20													BoGa_v1_g22257.t1											Cas-B_g5231.t1				Crowsnest_g5956.t1																									Marpolmon_MpmSA2_1.0_genomic_ncbi_g6177.t1	Marpolpol_MppBR5_1.0_genomic_ncbi_g24717.t1																																																Waverly_g15273.t1
N0.HOG0020350	OG0015871	n25			Beaufort_g21272.t1			Ber-C_g16910.t1		Ber-F_g11575.t1										Bul-C_g2011.t1								Cas-D_g16471.t1					Esc-A_g22583.t1, Esc-A_g4713.t1			Gen-B_g5067.t1							Hec-C_g7444.t1		Jimw_g770.t1	L2BoGa_g19204.t1			Lakedist_g690.t1		Liberton_g3195.t1	LouisXIII_g11828.t1			Marpolmon_MpmSA2_1.0_genomic_ncbi_g6176.t1				Mns-A_g2074.t1		Mou-A_g3908.t1	Mur-A_g13951.t1	NILSC15_g4316.t1	NILSC19_g3372.t2		NILSC26_g3147.t1	NILSC3_g22886.t1		NILSC5_g4603.t1	NILSC7_g20320.t1				Nor-B_g901.t1					Pra-C_g23322.t1, Pra-C_g15194.t1					RES34_g15131.t1	RES35_g15392.t1	RES41_g14916.t1			Sal-A_g18749.t1	Sevenoaks_g4894.t1	Silverstar_g19715.t1, Silverstar_g14336.t1			Tony_g20875.t1						Voe-A_g18605.t1	Voe-B_g7126.t1		Warwick_g18341.t1
N0.HOG0020351	OG0015871	n55																																										Hopeman_g21464.t2				Lac-A_g18574.t3																							NILSC8_g12257.t1
N0.HOG0020352	OG0015872	n0		Ale-A_g671.t1		Ber-A_g3190.t1, Ber-A_g12360.t1			Ber-D_g7339.t1	Ber-F_g1001.t1	Bid-A_g5201.t1			Bie-C_g9085.t1	BoGa_v1_g10259.t1	Bot-X_g17416.t1		Bul-A_g20259.t1	Bul-B_g2857.t1	Bul-C_g12626.t1	CA_g11155.t1		CAM2_g16979.t1	MarpolCA_g846.t1			Cas-C_g14757.t1	Cas-D_g13999.t1	Cas-E_g7301.t1, Cas-E_g7300.t1	Crowsnest_g10732.t1	Dur-A_g6126.t1	Dutchpot_g14402.t1		Field-2_g18378.t1	Gen-A_g9998.t1	Gen-B_g22977.t1, Gen-B_g1057.t1		Glo-1_g19506.t1			Hec-A_g12013.t1	Hec-B_g11073.t1				L2BoGa_g1654.t1	L5BoGa_g14990.t1	Lac-A_g12429.t1, Lac-A_g12430.t1		Lhj_g21005.t1	Liberton_g6648.t1	LouisXIII_g12380.t1	Luc-A_g13797.t1	Luc-B_g10207.t1		Marpolpol_MppBR5_1.0_genomic_ncbi_g11905.t1	Marpolrud_MpTak_v6.1.genome_g10253.t1		Mns-A_g13339.t2	Mnt-A_g19999.t1	Mou-A_g14569.t1			NILSC19_g4757.t1				NILSC4_g15392.t1			NILSC8_g12151.t1		Nor-A_g6850.t1	Nor-B_g12805.t1, Nor-B_g1051.t1			Nor-E_g2172.t1	Pra-A_g6887.t1, Pra-A_g9701.t1	Pra-C_g6362.t1		RES29_g7359.t1		RES32_g6659.t1			RES41_g11327.t1	RES49_g4055.t1		Sal-A_g610.t1			TAK1_g10407.t1	TAK2_g18599.t1	Tony_g8744.t1		Tou-B_g4499.t1	Tou-C_g3091.t1	Tou-D_g19586.t1		Voe-A_g15864.t1	Voe-B_g25704.t1			Waverly_g1378.t1
N0.HOG0020353	OG0015873	n0		Ale-A_g9440.t1				Ber-C_g3591.t1	Ber-D_g3986.t1	Ber-F_g18994.t1					BoGa_v1_g3019.t1		Bristol_g6863.t1	Bul-A_g2000.t1			CA_g15273.t1	CAM1_g10846.t1	CAM2_g9116.t1	MarpolCA_g20156.t1	Cas-A_g5048.t1		Cas-C_g403.t1	Cas-D_g12807.t1		Crowsnest_g16664.t1	Dur-A_g3762.t1			Field-2_g19221.t1	Gen-A_g4133.t1	Gen-B_g200.t1	Gilesgate_g5681.t1		Gormley_g276.t1	Grafton_g14764.t1	Hec-A_g71.t1	Hec-B_g15820.t1	Hec-C_g19166.t1	Hopeman_g5622.t1	Jimw_g6788.t1		L5BoGa_g8973.t1	Lac-A_g9981.t1	Lakedist_g12974.t1	Lhj_g3914.t1			Luc-A_g23447.t1	Luc-B_g12851.t1	Marpolmon_MpmSA2_1.0_genomic_ncbi_g18550.t1	Marpolpol_MppBR5_1.0_genomic_ncbi_g10233.t1	Marpolrud_MpTak_v6.1.genome_g3072.t1	Marpolrud_Mp1g22920.1	Mns-A_g5538.t1		Mou-A_g23510.t1	Mur-A_g6118.t1, Mur-A_g18375.t1	NILSC15_g13451.t1					NILSC4_g10184.t1	NILSC5_g29002.t1	NILSC7_g5355.t1	NILSC8_g14255.t1	Ncathedral_g18031.t1	Nor-A_g9775.t1			Nor-D_g4219.t1	Nor-E_g2053.t1			RB2_g13711.t2						RES41_g4061.t1	RES49_g19313.t1	Rhyl_g19933.t1	Sal-A_g7578.t1		Silverstar_g5827.t1	TAK1_g13861.t1	TAK2_g2997.t1					Tou-D_g8323.t1	Tou-E_g7752.t1	Voe-A_g5208.t1	Voe-B_g12734.t1	WT-F_g13261.t1	Warwick_g9966.t1	Waverly_g2814.t1	Whitley_g15427.t1	Withies_g4517.t1
N0.HOG0020354	OG0015874	n0			Beaufort_g13917.t1			Ber-C_g6668.t1	Ber-D_g25395.t1			Bie-A_g20672.t1	Bie-B_g19146.t1	Bie-C_g604.t1	BoGa_v1_g7475.t1				Bul-B_g16868.t1	Bul-C_g21613.t1	CA_g26527.t1	CAM1_g2016.t1			Cas-A_g2848.t2		Cas-C_g1483.t1		Cas-E_g14211.t1	Crowsnest_g20128.t1	Dur-A_g937.t1		Esc-A_g18015.t1	Field-2_g8158.t1	Gen-A_g26474.t1		Gilesgate_g6430.t1	Glo-1_g10182.t1		Grafton_g9201.t1	Hec-A_g4672.t1	Hec-B_g18907.t1	Hec-C_g4686.t1		Jimw_g5608.t1	L2BoGa_g20934.t1	L5BoGa_g2833.t1		Lakedist_g12249.t1	Lhj_g1381.t1	Liberton_g5088.t1	LouisXIII_g13717.t1	Luc-A_g10397.t1	Luc-B_g13634.t1		Marpolpol_MppBR5_1.0_genomic_ncbi_g21365.t1	Marpolrud_MpTak_v6.1.genome_g7478.t1		Mns-A_g1942.t1		Mou-A_g17667.t1	Mur-A_g4436.t1	NILSC15_g3916.t1	NILSC19_g13963.t1		NILSC26_g21416.t1	NILSC3_g24473.t1			NILSC7_g8324.t1	NILSC8_g24527.t1	Ncathedral_g21369.t1			Nor-C_g15219.t1		Nor-E_g2451.t1	Pra-A_g2976.t1	Pra-C_g23519.t1		RES29_g17091.t1	RES31_g7629.t1	RES32_g27901.t1	RES34_g3798.t1			RES49_g8752.t1	Rhyl_g865.t1		Sevenoaks_g20393.t1	Silverstar_g21143.t1			Tony_g12724.t1	Tou-A_g8785.t1	Tou-B_g13125.t1			Tou-E_g6540.t1	Voe-A_g6881.t1		WT-F_g16042.t1		Waverly_g18102.t1	Whitley_g16795.t1	Withies_g9247.t1
N0.HOG0020355	OG0015875	n0			Beaufort_g15173.t1		Ber-B_g11254.t1		Ber-D_g4221.t1	Ber-F_g16184.t1	Bid-A_g22977.t1							Bul-A_g11043.t1	Bul-B_g10457.t1	Bul-C_g11904.t1		CAM1_g20281.t1	CAM2_g7301.t1		Cas-A_g11246.t1	Cas-B_g8085.t1	Cas-C_g8010.t1		Cas-E_g13659.t1	Crowsnest_g12394.t1	Dur-A_g18554.t1	Dutchpot_g18163.t1	Esc-A_g18043.t1	Field-2_g14864.t1	Gen-A_g22103.t1		Gilesgate_g6966.t1	Glo-1_g15429.t1		Grafton_g766.t1		Hec-B_g10788.t1		Hopeman_g2484.t1					Lakedist_g15433.t1	Lhj_g15636.t1	Liberton_g1622.t1	LouisXIII_g5159.t1	Luc-A_g13305.t1	Luc-B_g2655.t1	Marpolmon_MpmSA2_1.0_genomic_ncbi_g26328.t1	Marpolpol_MppBR5_1.0_genomic_ncbi_g1045.t1		Marpolrud_Mp2g04760.1	Mns-A_g16701.t1			Mur-A_g3505.t1		NILSC19_g8013.t1	NILSC25_g15686.t1	NILSC26_g18500.t1	NILSC3_g5563.t1	NILSC4_g22532.t1				Ncathedral_g1975.t1	Nor-A_g13891.t1	Nor-B_g2934.t1	Nor-C_g13822.t1		Nor-E_g248.t1				RES29_g15495.t1	RES31_g18192.t1	RES32_g18002.t1	RES34_g16953.t1	RES35_g28043.t1	RES41_g13589.t1	RES49_g19002.t1	Rhyl_g2933.t1	Sal-A_g9915.t1	Sevenoaks_g1591.t1	Silverstar_g5706.t1			Tony_g20460.t1	Tou-A_g3119.t1	Tou-B_g13329.t1	Tou-C_g11994.t1	Tou-D_g12517.t1		Voe-A_g13900.t1		WT-F_g8262.t1	Warwick_g11082.t1		Whitley_g12603.t1	Withies_g14100.t1
N0.HOG0020356	OG0015876	n0			Beaufort_g16217.t1				Ber-D_g12162.t1		Bid-A_g13113.t1	Bie-A_g12255.t1		Bie-C_g19980.t1	BoGa_v1_g2372.t1	Bot-X_g633.t1	Bristol_g17809.t1	Bul-A_g28431.t1	Bul-B_g9905.t1	Bul-C_g13499.t1			CAM2_g6754.t1	MarpolCA_g4764.t1			Cas-C_g10311.t1	Cas-D_g11708.t1		Crowsnest_g4728.t1			Esc-A_g7788.t1		Gen-A_g18190.t1	Gen-B_g6002.t1		Glo-1_g17091.t1		Grafton_g19088.t1		Hec-B_g10592.t1		Hopeman_g2622.t1	Jimw_g13824.t1		L5BoGa_g4099.t1	Lac-A_g16973.t1		Lhj_g2872.t1			Luc-A_g17255.t1		Marpolmon_MpmSA2_1.0_genomic_ncbi_g4996.t1	Marpolpol_MppBR5_1.0_genomic_ncbi_g19663.t1	Marpolrud_MpTak_v6.1.genome_g2371.t1	Marpolrud_Mp1g18430.1			Mou-A_g10283.t1		NILSC15_g15366.t1, NILSC15_g25298.t1	NILSC19_g27281.t1	NILSC25_g2313.t1	NILSC26_g14312.t1	NILSC3_g15541.t1, NILSC3_g13214.t1, NILSC3_g13613.t1		NILSC5_g10240.t1	NILSC7_g32322.t1, NILSC7_g15156.t1	NILSC8_g9394.t1, NILSC8_g8579.t1		Nor-A_g20276.t1						Pra-C_g16216.t1		RES29_g845.t1	RES31_g18425.t1	RES32_g17153.t1, RES32_g17983.t1	RES34_g6453.t1	RES35_g28211.t1, RES35_g11288.t1	RES41_g15387.t1		Rhyl_g16317.t1					TAK2_g21762.t1	Tony_g8300.t1		Tou-B_g19543.t1, Tou-B_g8016.t1	Tou-C_g24736.t1, Tou-C_g23744.t1		Tou-E_g1359.t1	Voe-A_g259.t1	Voe-B_g17458.t1, Voe-B_g23919.t1
N0.HOG0020357	OG0015877	n0			Beaufort_g2436.t1		Ber-B_g16177.t1		Ber-D_g11441.t1		Bid-A_g1192.t1	Bie-A_g1289.t1	Bie-B_g11448.t1	Bie-C_g19894.t1						Bul-C_g9221.t1	CA_g10504.t1	CAM1_g4421.t1	CAM2_g12290.t1		Cas-A_g7698.t1		Cas-C_g10192.t1	Cas-D_g18760.t1	Cas-E_g5031.t1		Dur-A_g18791.t1	Dutchpot_g18951.t1	Esc-A_g25953.t1	Field-2_g8867.t1		Gen-B_g11843.t1	Gilesgate_g16592.t1		Gormley_g13923.t1	Grafton_g17851.t1	Hec-A_g8306.t1			Hopeman_g6179.t1	Jimw_g18404.t1	L2BoGa_g8275.t1	L5BoGa_g4327.t1	Lac-A_g13411.t1	Lakedist_g8647.t1	Lhj_g21006.t1	Liberton_g3898.t1	LouisXIII_g10108.t1	Luc-A_g14927.t1					Marpolrud_Mp3g15690.1				Mur-A_g12216.t1	NILSC15_g16591.t1	NILSC19_g23289.t1	NILSC25_g9267.t1		NILSC3_g4456.t1	NILSC4_g3591.t1	NILSC5_g816.t1	NILSC7_g20982.t1	NILSC8_g24604.t1	Ncathedral_g19393.t1	Nor-A_g15803.t1		Nor-C_g19191.t1		Nor-E_g4986.t1	Pra-A_g13251.t1			RES29_g18936.t1	RES31_g11934.t1	RES32_g2466.t1	RES34_g14725.t1		RES41_g18990.t1	RES49_g9107.t1					TAK1_g19537.t1	TAK2_g10782.t1	Tony_g11705.t1	Tou-A_g14125.t1	Tou-B_g9356.t1	Tou-C_g17906.t1	Tou-D_g3107.t1	Tou-E_g1942.t1			WT-F_g17992.t1	Warwick_g12805.t1	Waverly_g9145.t1	Whitley_g13174.t1
N0.HOG0020358	OG0015878	n0			Beaufort_g5294.t1			Ber-C_g558.t1	Ber-D_g2236.t1		Bid-A_g11815.t1	Bie-A_g13849.t1	Bie-B_g7523.t1	Bie-C_g3062.t1	BoGa_v1_g13777.t1	Bot-X_g21495.t1		Bul-A_g10230.t1	Bul-B_g20496.t1		CA_g26146.t1	CAM1_g2094.t1		MarpolCA_g25593.t1	Cas-A_g9513.t1	Cas-B_g16886.t1	Cas-C_g19781.t1			Crowsnest_g21403.t1		Dutchpot_g8957.t1	Esc-A_g3621.t1		Gen-A_g487.t1	Gen-B_g11381.t1	Gilesgate_g11982.t1	Glo-1_g15327.t1		Grafton_g17582.t1	Hec-A_g18556.t1	Hec-B_g11268.t1	Hec-C_g11266.t1	Hopeman_g3501.t1	Jimw_g17910.t1	L2BoGa_g15790.t1	L5BoGa_g9961.t1	Lac-A_g11454.t1	Lakedist_g14708.t1	Lhj_g19487.t1		LouisXIII_g16963.t1	Luc-A_g2794.t1	Luc-B_g22966.t1	Marpolmon_MpmSA2_1.0_genomic_ncbi_g1649.t1	Marpolpol_MppBR5_1.0_genomic_ncbi_g10929.t1	Marpolrud_MpTak_v6.1.genome_g13807.t1	Marpolrud_Mp4g22920.2	Mns-A_g8856.t1		Mou-A_g19480.t1			NILSC19_g18197.t1		NILSC26_g19504.t1					NILSC8_g4051.t1	Ncathedral_g2618.t1		Nor-B_g24880.t1	Nor-C_g13779.t1			Pra-A_g8359.t1	Pra-C_g22609.t1				RES32_g345.t1, RES32_g8347.t1	RES34_g5928.t1		RES41_g12825.t1			Sal-A_g399.t1			TAK1_g4416.t1			Tou-A_g19134.t1	Tou-B_g17241.t1	Tou-C_g23178.t1	Tou-D_g21007.t1	Tou-E_g12943.t1	Voe-A_g9923.t1	Voe-B_g21132.t1				Whitley_g14155.t1	Withies_g9178.t1
N0.HOG0020359	OG0015879	n0				Ber-A_g10367.t1				Ber-F_g13994.t2	Bid-A_g22449.t1				BoGa_v1_g25817.t1		Bristol_g767.t1		Bul-B_g5086.t1		CA_g4954.t1			MarpolCA_g1940.t1, MarpolCA_g9590.t1	Cas-A_g4074.t1		Cas-C_g21420.t1	Cas-D_g1002.t1	Cas-E_g19002.t1	Crowsnest_g2184.t1		Dutchpot_g14964.t1, Dutchpot_g12484.t1			Gen-A_g10135.t1	Gen-B_g19048.t1	Gilesgate_g13813.t1, Gilesgate_g1207.t1	Glo-1_g14807.t1	Gormley_g4827.t1			Hec-B_g5954.t1	Hec-C_g12553.t1, Hec-C_g17444.t1		Jimw_g7005.t1				Lakedist_g3753.t2, Lakedist_g8621.t1	Lhj_g8530.t1						Marpolpol_MppBR5_1.0_genomic_ncbi_g17039.t2	Marpolrud_MpTak_v6.1.genome_g22636.t1			Mnt-A_g16812.t1	Mou-A_g1396.t1	Mur-A_g8770.t1	NILSC15_g18630.t2, NILSC15_g6461.t1			NILSC26_g16550.t1		NILSC4_g23523.t1		NILSC7_g14373.t1	NILSC8_g2947.t1, NILSC8_g7389.t1, NILSC8_g2667.t1	Ncathedral_g18518.t1, Ncathedral_g1827.t1	Nor-A_g10181.t1		Nor-C_g1848.t1	Nor-D_g5521.t1	Nor-E_g9344.t1, Nor-E_g7222.t1		Pra-C_g7871.t1		RES29_g9306.t1			RES34_g20171.t1		RES41_g14404.t1		Rhyl_g2449.t1							Tou-A_g15639.t1	Tou-B_g24275.t1, Tou-B_g5714.t1	Tou-C_g10525.t1, Tou-C_g18305.t1	Tou-D_g6974.t1	Tou-E_g2145.t1, Tou-E_g23834.t1	Voe-A_g23084.t1		WT-F_g9589.t1			Whitley_g3727.t1, Whitley_g8300.t1	Withies_g20250.t1
N0.HOG0020360	OG0015880	n0				Ber-A_g9535.t1	Ber-B_g8348.t1	Ber-C_g17060.t1					Bie-B_g296.t1	Bie-C_g12973.t1	BoGa_v1_g13348.t1			Bul-A_g30168.t1	Bul-B_g5030.t1	Bul-C_g10502.t1	CA_g20916.t1	CAM1_g17577.t1	CAM2_g7005.t1	MarpolCA_g29454.t1	Cas-A_g18040.t1	Cas-B_g16780.t1	Cas-C_g19808.t1	Cas-D_g9712.t1		Crowsnest_g11398.t1		Dutchpot_g558.t1			Gen-A_g20719.t1	Gen-B_g5357.t1	Gilesgate_g4833.t1	Glo-1_g17609.t1			Hec-A_g5826.t1		Hec-C_g11568.t1	Hopeman_g13740.t1	Jimw_g20209.t1	L2BoGa_g16939.t1	L5BoGa_g20586.t1	Lac-A_g11984.t1	Lakedist_g2188.t1	Lhj_g3790.t1	Liberton_g4331.t1	LouisXIII_g18606.t1	Luc-A_g24695.t1				Marpolrud_MpTak_v6.1.genome_g13395.t1		Mns-A_g8827.t1	Mnt-A_g10833.t1	Mou-A_g17136.t1				NILSC25_g22869.t1	NILSC26_g9021.t1	NILSC3_g19317.t1		NILSC5_g20558.t1	NILSC7_g24084.t1	NILSC8_g17370.t1	Ncathedral_g5605.t1		Nor-B_g16659.t1		Nor-D_g6826.t1	Nor-E_g16594.t1		Pra-C_g23482.t1		RES29_g21765.t1		RES32_g10792.t1			RES41_g6262.t1	RES49_g2859.t1		Sal-A_g14639.t1	Sevenoaks_g14713.t1		TAK1_g21513.t1	TAK2_g3502.t1	Tony_g4398.t1	Tou-A_g8345.t1		Tou-C_g18940.t1	Tou-D_g15957.t1	Tou-E_g10144.t1	Voe-A_g6520.t1		WT-F_g8901.t1	Warwick_g16075.t1	Waverly_g898.t1
N0.HOG0020361	OG0015881	n0					Ber-B_g789.t1				Bid-A_g15499.t1	Bie-A_g21964.t1, Bie-A_g21965.t1	Bie-B_g15583.t1	Bie-C_g9788.t1				Bul-A_g11582.t1	Bul-B_g3675.t1				CAM2_g3311.t1		Cas-A_g1498.t1, Cas-A_g1499.t1		Cas-C_g14829.t1, Cas-C_g12550.t1		Cas-E_g13391.t1		Dur-A_g12719.t1, Dur-A_g12720.t1			Field-2_g13391.t1, Field-2_g13392.t1	Gen-A_g12707.t1		Gilesgate_g11037.t1	Glo-1_g17358.t1		Grafton_g16123.t1	Hec-A_g6096.t1	Hec-B_g18249.t1	Hec-C_g11703.t1	Hopeman_g12423.t1, Hopeman_g12424.t1	Jimw_g14638.t1	L2BoGa_g10889.t1, L2BoGa_g10890.t1		Lac-A_g16105.t1	Lakedist_g9744.t1	Lhj_g8988.t1		LouisXIII_g8541.t1		Luc-B_g12480.t1	Marpolmon_MpmSA2_1.0_genomic_ncbi_g13272.t1	Marpolpol_MppBR5_1.0_genomic_ncbi_g7505.t1				Mnt-A_g292.t1	Mou-A_g14152.t1		NILSC15_g25102.t1		NILSC25_g26840.t1	NILSC26_g19770.t1	NILSC3_g17102.t1		NILSC5_g21578.t1	NILSC7_g10467.t1	NILSC8_g3912.t1	Ncathedral_g10704.t1					Nor-E_g892.t1				RES29_g21177.t1			RES34_g21667.t1	RES35_g610.t1				Sal-A_g2538.t1			TAK1_g14193.t1		Tony_g15937.t1	Tou-A_g17683.t1, Tou-A_g17684.t1	Tou-B_g22907.t1	Tou-C_g6507.t1	Tou-D_g19160.t1	Tou-E_g5115.t1	Voe-A_g419.t1	Voe-B_g9248.t1		Warwick_g15419.t1	Waverly_g7418.t1	Whitley_g9595.t1	Withies_g11588.t1, Withies_g11589.t1
N0.HOG0020362	OG0015882	n0									Bid-A_g16624.t1, Bid-A_g16625.t1	Bie-A_g9639.t1, Bie-A_g9640.t1	Bie-B_g1993.t1, Bie-B_g1994.t1	Bie-C_g21483.t1, Bie-C_g21484.t1		Bot-X_g1.t1				Bul-C_g18159.t1, Bul-C_g18158.t1		CAM1_g880.t1			Cas-A_g5202.t1, Cas-A_g5201.t1	Cas-B_g8041.t1, Cas-B_g8040.t1	Cas-C_g244.t1		Cas-E_g22580.t1				Esc-A_g17262.t1	Field-2_g5158.t1, Field-2_g5159.t1	Gen-A_g26856.t1	Gen-B_g6945.t1, Gen-B_g6944.t1		Glo-1_g4760.t1		Grafton_g1543.t1	Hec-A_g7892.t1, Hec-A_g7893.t1		Hec-C_g7999.t1	Hopeman_g9036.t1		L2BoGa_g1530.t1, L2BoGa_g1529.t1	L5BoGa_g21692.t1, L5BoGa_g21693.t1			Lhj_g2816.t1	Liberton_g18218.t1		Luc-A_g18987.t1	Luc-B_g19880.t1, Luc-B_g19881.t1						Mnt-A_g3804.t1, Mnt-A_g3805.t1	Mou-A_g5465.t1	Mur-A_g5695.t1		NILSC19_g9981.t1					NILSC5_g6651.t1	NILSC7_g1672.t1, NILSC7_g1671.t1	NILSC8_g22856.t1			Nor-B_g17131.t1	Nor-C_g8122.t1		Nor-E_g1720.t1	Pra-A_g4721.t1, Pra-A_g4720.t1		RB2_g15548.t1, RB2_g4880.t1		RES31_g22684.t1		RES34_g14135.t1		RES41_g1956.t1			Sal-A_g12514.t1			TAK1_g4325.t1	TAK2_g19898.t1, TAK2_g19899.t1	Tony_g5195.t1						Voe-A_g2090.t1	Voe-B_g10684.t1, Voe-B_g10683.t1					Withies_g20462.t1
N0.HOG0020363	OG0015883	n0	Aberdeen_g10706.t1	Ale-A_g15583.t1	Beaufort_g11288.t1							Bie-A_g18720.t1	Bie-B_g7960.t1	Bie-C_g1975.t1	BoGa_v1_g12004.t1	Bot-X_g5239.t1	Bristol_g931.t1	Bul-A_g31562.t1	Bul-B_g18959.t1	Bul-C_g4242.t1	CA_g186.t1	CAM1_g18544.t1	CAM2_g5457.t1	MarpolCA_g7888.t1			Cas-C_g4888.t1	Cas-D_g6241.t1	Cas-E_g2261.t1	Crowsnest_g18292.t1	Dur-A_g8899.t1	Dutchpot_g2889.t1	Esc-A_g20551.t1	Field-2_g3132.t1	Gen-A_g4010.t1		Gilesgate_g3502.t1	Glo-1_g4745.t1	Gormley_g21636.t1							L2BoGa_g4152.t1	L5BoGa_g8819.t1			Lhj_g2236.t1	Liberton_g18557.t1					Marpolpol_MppBR5_1.0_genomic_ncbi_g15565.t1	Marpolrud_MpTak_v6.1.genome_g12127.t1	Marpolrud_Mp4g09420.1	Mns-A_g17660.t1	Mnt-A_g9419.t1		Mur-A_g3498.t1		NILSC19_g18650.t1	NILSC25_g25896.t1	NILSC26_g9470.t1		NILSC4_g9156.t1				Ncathedral_g13500.t1	Nor-A_g3053.t1				Nor-E_g5476.t1	Pra-A_g4781.t1					RES32_g27128.t1	RES34_g17764.t1		RES41_g8831.t1		Rhyl_g3375.t1	Sal-A_g16690.t1	Sevenoaks_g3370.t1	Silverstar_g3752.t1	TAK1_g13429.t1	TAK2_g10276.t1	Tony_g10353.t1	Tou-A_g16942.t1	Tou-B_g10830.t1	Tou-C_g23930.t1	Tou-D_g1631.t1	Tou-E_g12115.t1	Voe-A_g17700.t1	Voe-B_g13136.t1	WT-F_g3447.t1		Waverly_g10794.t1		Withies_g12547.t1
N0.HOG0020364	OG0015884	n0	Aberdeen_g11768.t1	Ale-A_g23439.t1	Beaufort_g858.t1		Ber-B_g13010.t1	Ber-C_g17011.t1	Ber-D_g2174.t1	Ber-F_g19257.t1	Bid-A_g22233.t1	Bie-A_g10041.t1	Bie-B_g9267.t1		BoGa_v1_g14082.t1			Bul-A_g28578.t1	Bul-B_g8408.t1	Bul-C_g16297.t1		CAM1_g12396.t1		MarpolCA_g34.t1	Cas-A_g3258.t1	Cas-B_g11636.t1	Cas-C_g17453.t1	Cas-D_g185.t1	Cas-E_g23671.t1	Crowsnest_g8758.t1	Dur-A_g693.t1		Esc-A_g26873.t1	Field-2_g795.t1	Gen-A_g7313.t1	Gen-B_g3390.t1	Gilesgate_g19970.t1		Gormley_g5787.t1		Hec-A_g15176.t1	Hec-B_g1450.t1	Hec-C_g2994.t1	Hopeman_g9916.t1				Lac-A_g3322.t1	Lakedist_g20776.t1	Lhj_g6759.t1		LouisXIII_g7158.t1	Luc-A_g1485.t1				Marpolrud_MpTak_v6.1.genome_g14103.t1		Mns-A_g20595.t1	Mnt-A_g9913.t1	Mou-A_g9149.t1		NILSC15_g4394.t1	NILSC19_g29986.t1	NILSC25_g8897.t1	NILSC26_g12334.t1		NILSC4_g249.t1		NILSC7_g32177.t1			Nor-A_g11315.t1	Nor-B_g11276.t1	Nor-C_g20557.t1			Pra-A_g9274.t1		RB2_g7403.t1	RES29_g5316.t1		RES32_g2951.t1	RES34_g4034.t1					Sal-A_g19762.t1		Silverstar_g7133.t1			Tony_g16034.t1	Tou-A_g3414.t1	Tou-B_g17559.t1		Tou-D_g610.t1	Tou-E_g6414.t1		Voe-B_g24572.t1				Whitley_g5720.t1	Withies_g16873.t1
N0.HOG0020365	OG0015885	n0	Aberdeen_g12078.t1	Ale-A_g12856.t1	Beaufort_g7164.t2				Ber-D_g7482.t1					Bie-C_g19416.t1	BoGa_v1_g10593.t1						CA_g7971.t1		CAM2_g19972.t2	MarpolCA_g5756.t1		Cas-B_g12368.t1		Cas-D_g22471.t1	Cas-E_g16354.t1	Crowsnest_g15277.t1	Dur-A_g4585.t2	Dutchpot_g10135.t1	Esc-A_g19508.t1	Field-2_g6549.t1		Gen-B_g943.t1	Gilesgate_g3881.t1		Gormley_g14017.t1	Grafton_g19547.t1		Hec-B_g13010.t1		Hopeman_g1251.t1		L2BoGa_g211.t2	L5BoGa_g15666.t1	Lac-A_g22192.t1	Lakedist_g5509.t1	Lhj_g16952.t1	Liberton_g8522.t2	LouisXIII_g143.t1	Luc-A_g20440.t1	Luc-B_g17104.t1	Marpolmon_MpmSA2_1.0_genomic_ncbi_g15285.t1	Marpolpol_MppBR5_1.0_genomic_ncbi_g21392.t1	Marpolrud_MpTak_v6.1.genome_g10587.t1	Marpolrud_Mp3g23740.1	Mns-A_g8920.t1				NILSC15_g4058.t1	NILSC19_g16832.t1		NILSC26_g2298.t1		NILSC4_g14161.t1	NILSC5_g16748.t1	NILSC7_g15640.t1	NILSC8_g10506.t1	Ncathedral_g11136.t1	Nor-A_g9986.t2	Nor-B_g15168.t1	Nor-C_g19536.t1				Pra-C_g14601.t2	RB2_g5323.t1	RES29_g15359.t1			RES34_g3707.t1			RES49_g18351.t1		Sal-A_g5728.t1		Silverstar_g6560.t1	TAK1_g9057.t1	TAK2_g8525.t1	Tony_g4790.t1	Tou-A_g13462.t1	Tou-B_g12980.t1		Tou-D_g15520.t2		Voe-A_g17149.t1		WT-F_g9431.t2	Warwick_g1094.t1	Waverly_g11118.t1	Whitley_g18016.t1
N0.HOG0020366	OG0015886	n0	Aberdeen_g12947.t1	Ale-A_g21962.t1	Beaufort_g8768.t1		Ber-B_g21724.t1	Ber-C_g3867.t1		Ber-F_g8996.t1	Bid-A_g3878.t1	Bie-A_g17354.t1	Bie-B_g15271.t1	Bie-C_g12558.t1	BoGa_v1_g3215.t1	Bot-X_g2835.t1	Bristol_g14227.t1			Bul-C_g7828.t1	CA_g13245.t1			MarpolCA_g20350.t1				Cas-D_g5902.t1	Cas-E_g14098.t1	Crowsnest_g5889.t1	Dur-A_g15563.t1		Esc-A_g12380.t1		Gen-A_g17365.t1	Gen-B_g4398.t1	Gilesgate_g20977.t1	Glo-1_g1544.t1	Gormley_g71.t1		Hec-A_g4258.t1	Hec-B_g20012.t1	Hec-C_g95.t1	Hopeman_g16417.t1		L2BoGa_g11889.t1	L5BoGa_g2603.t1		Lakedist_g20023.t1		Liberton_g16977.t1			Luc-B_g6413.t1	Marpolmon_MpmSA2_1.0_genomic_ncbi_g21349.t1	Marpolpol_MppBR5_1.0_genomic_ncbi_g3197.t1	Marpolrud_MpTak_v6.1.genome_g3259.t1		Mns-A_g1765.t1	Mnt-A_g10695.t1		Mur-A_g22051.t1	NILSC15_g12776.t1		NILSC25_g8786.t1	NILSC26_g20525.t1		NILSC4_g17704.t1					Nor-A_g21052.t1		Nor-C_g13712.t1	Nor-D_g12840.t1	Nor-E_g15442.t1	Pra-A_g770.t1	Pra-C_g21441.t1		RES29_g10584.t1	RES31_g10663.t1	RES32_g28167.t1	RES34_g6349.t1	RES35_g21587.t1	RES41_g4825.t1		Rhyl_g8241.t1	Sal-A_g11493.t1		Silverstar_g18001.t1	TAK1_g15945.t1	TAK2_g17623.t1									WT-F_g20597.t1	Warwick_g1649.t1		Whitley_g5359.t1	Withies_g13644.t1
N0.HOG0020367	OG0015887	n0	Aberdeen_g13129.t1	Ale-A_g21026.t1		Ber-A_g12447.t1			Ber-D_g9562.t1		Bid-A_g8020.t1				BoGa_v1_g21432.t1	Bot-X_g18185.t1	Bristol_g13167.t1	Bul-A_g29824.t1		Bul-C_g15046.t1	CA_g20605.t1		CAM2_g20731.t1			Cas-B_g9498.t1	Cas-C_g5795.t1	Cas-D_g19813.t1	Cas-E_g11769.t1			Dutchpot_g10297.t1		Field-2_g10735.t1	Gen-A_g22199.t1		Gilesgate_g18224.t1	Glo-1_g20894.t1		Grafton_g3707.t1	Hec-A_g18450.t1			Hopeman_g5747.t1	Jimw_g18201.t1	L2BoGa_g13808.t1		Lac-A_g22350.t1	Lakedist_g17313.t1	Lhj_g16711.t1	Liberton_g19313.t1	LouisXIII_g1164.t1	Luc-A_g17252.t1		Marpolmon_MpmSA2_1.0_genomic_ncbi_g3512.t1		Marpolrud_MpTak_v6.1.genome_g21322.t1			Mnt-A_g10866.t1		Mur-A_g17657.t1	NILSC15_g15829.t1	NILSC19_g29436.t1			NILSC3_g15019.t1	NILSC4_g7811.t1	NILSC5_g16828.t1	NILSC7_g17142.t1	NILSC8_g2891.t1	Ncathedral_g3456.t1	Nor-A_g4412.t1								RES29_g8140.t1	RES31_g21838.t1	RES32_g19642.t1	RES34_g16289.t1		RES41_g20898.t1		Rhyl_g18706.t1		Sevenoaks_g15960.t1	Silverstar_g7365.t1	TAK1_g13142.t1	TAK2_g17467.t1	Tony_g19640.t1	Tou-A_g22924.t1	Tou-B_g17370.t1	Tou-C_g6158.t1	Tou-D_g5232.t1	Tou-E_g7639.t1		Voe-B_g17295.t1	WT-F_g4797.t1		Waverly_g19406.t1	Whitley_g3370.t1	Withies_g2778.t1
N0.HOG0020368	OG0015888	n0	Aberdeen_g13938.t1		Beaufort_g1203.t1			Ber-C_g18639.t1	Ber-D_g9074.t1					Bie-C_g20363.t1	BoGa_v1_g10458.t1	Bot-X_g10725.t1		Bul-A_g13019.t1	Bul-B_g7076.t1	Bul-C_g14695.t1		CAM1_g21244.t1		MarpolCA_g5611.t1	Cas-A_g9720.t1						Dur-A_g11479.t1		Esc-A_g6004.t1	Field-2_g12730.t1	Gen-A_g7781.t1	Gen-B_g10188.t1	Gilesgate_g15307.t1		Gormley_g7163.t1			Hec-B_g8516.t1	Hec-C_g2663.t1	Hopeman_g811.t1			L5BoGa_g7663.t1	Lac-A_g17427.t1	Lakedist_g15941.t1	Lhj_g16154.t1		LouisXIII_g19274.t1		Luc-B_g2245.t1			Marpolrud_MpTak_v6.1.genome_g10455.t1			Mnt-A_g7983.t1	Mou-A_g4682.t1	Mur-A_g12379.t1		NILSC19_g10672.t1	NILSC25_g13935.t1	NILSC26_g10770.t1	NILSC3_g11714.t1	NILSC4_g19679.t1		NILSC7_g28078.t1		Ncathedral_g14733.t1	Nor-A_g12055.t1	Nor-B_g9673.t1	Nor-C_g575.t1		Nor-E_g375.t1	Pra-A_g20056.t1	Pra-C_g17625.t1		RES29_g8002.t1	RES31_g14073.t1	RES32_g3644.t1	RES34_g10713.t1					Sal-A_g14971.t1	Sevenoaks_g6216.t1	Silverstar_g5810.t1	TAK1_g4880.t1	TAK2_g10872.t1	Tony_g9254.t1, Tony_g4922.t1	Tou-A_g12666.t1	Tou-B_g24001.t1	Tou-C_g11675.t1	Tou-D_g9968.t1	Tou-E_g3490.t1		Voe-B_g15513.t1	WT-F_g12570.t1	Warwick_g10643.t1	Waverly_g6065.t1
N0.HOG0020369	OG0015889	n0	Aberdeen_g14234.t1	Ale-A_g22617.t1		Ber-A_g7436.t1			Ber-D_g17202.t1						BoGa_v1_g2362.t1	Bot-X_g18676.t1, Bot-X_g13822.t1	Bristol_g11784.t1					CAM1_g10652.t1	CAM2_g15920.t1, CAM2_g11846.t1					Cas-D_g3787.t1		Crowsnest_g12700.t1, Crowsnest_g21668.t1				Field-2_g2386.t1	Gen-A_g27306.t1	Gen-B_g20957.t1							Hec-C_g2489.t1	Hopeman_g7827.t1	Jimw_g6826.t1, Jimw_g16700.t1	L2BoGa_g10534.t1	L5BoGa_g18249.t1		Lakedist_g13712.t1		Liberton_g12485.t1, Liberton_g17059.t1		Luc-A_g11065.t1		Marpolmon_MpmSA2_1.0_genomic_ncbi_g11195.t1		Marpolrud_MpTak_v6.1.genome_g2356.t1, Marpolrud_MpTak_v6.1.genome_g1609.t1	Marpolrud_Mp1g18330.1, Marpolrud_Mp1g12230.1	Mns-A_g9901.t1	Mnt-A_g10819.t1, Mnt-A_g19503.t1		Mur-A_g13784.t1	NILSC15_g23581.t1		NILSC25_g7355.t1, NILSC25_g24544.t1	NILSC26_g2083.t1	NILSC3_g2260.t1	NILSC4_g12080.t1	NILSC5_g23143.t1, NILSC5_g10749.t1			Ncathedral_g14670.t1			Nor-C_g11730.t1	Nor-D_g8401.t1			Pra-C_g8613.t1		RES29_g15651.t1, RES29_g16094.t1	RES31_g22248.t1				RES41_g18775.t1		Rhyl_g16953.t1			Silverstar_g14252.t1	TAK1_g4420.t1	TAK2_g14804.t1		Tou-A_g12169.t1	Tou-B_g6490.t1	Tou-C_g8169.t1	Tou-D_g1138.t1	Tou-E_g18842.t1	Voe-A_g14585.t1, Voe-A_g21729.t1				Waverly_g19683.t1		Withies_g19713.t1, Withies_g5516.t1
N0.HOG0020370	OG0015890	n0	Aberdeen_g14615.t1		Beaufort_g5358.t1				Ber-D_g10205.t1			Bie-A_g10790.t1	Bie-B_g8904.t1	Bie-C_g2481.t1			Bristol_g21330.t1	Bul-A_g14518.t1	Bul-B_g19352.t1		CA_g10015.t1			MarpolCA_g9752.t1	Cas-A_g8804.t1	Cas-B_g9014.t1	Cas-C_g7427.t1	Cas-D_g15955.t1	Cas-E_g4058.t1	Crowsnest_g12560.t1		Dutchpot_g4986.t1		Field-2_g18732.t1	Gen-A_g15701.t1				Gormley_g9293.t1	Grafton_g6660.t1	Hec-A_g5818.t1	Hec-B_g7111.t1	Hec-C_g8815.t1	Hopeman_g10488.t1				Lac-A_g12440.t1	Lakedist_g6833.t1		Liberton_g19659.t1	LouisXIII_g3306.t1			Marpolmon_MpmSA2_1.0_genomic_ncbi_g15754.t1		Marpolrud_MpTak_v6.1.genome_g19839.t1		Mns-A_g19151.t1	Mnt-A_g15438.t1	Mou-A_g12800.t1	Mur-A_g7753.t1		NILSC19_g29059.t1	NILSC25_g4932.t1	NILSC26_g12384.t1	NILSC3_g2166.t1		NILSC5_g16160.t1	NILSC7_g6202.t1	NILSC8_g2384.t1		Nor-A_g2772.t1				Nor-E_g8070.t1		Pra-C_g8711.t1	RB2_g4624.t1	RES29_g6513.t1	RES31_g6091.t1		RES34_g12029.t1		RES41_g6265.t1	RES49_g20505.t1	Rhyl_g78.t1				TAK1_g21964.t1	TAK2_g12541.t1		Tou-A_g10538.t1	Tou-B_g8518.t1	Tou-C_g5610.t1	Tou-D_g21487.t1	Tou-E_g12712.t1	Voe-A_g8809.t1	Voe-B_g16343.t1	WT-F_g17368.t1	Warwick_g1777.t1		Whitley_g7323.t1	Withies_g4661.t1
N0.HOG0020371	OG0015891	n0	Aberdeen_g15902.t1	Ale-A_g23464.t1	Beaufort_g3778.t1			Ber-C_g19474.t1	Ber-D_g15219.t1	Ber-F_g21801.t1	Bid-A_g7453.t1				BoGa_v1_g4123.t1	Bot-X_g19853.t1	Bristol_g12188.t1	Bul-A_g30116.t1	Bul-B_g5296.t1	Bul-C_g7969.t1		CAM1_g21768.t1	CAM2_g11912.t1	MarpolCA_g29232.t1		Cas-B_g389.t1	Cas-C_g2129.t1	Cas-D_g21504.t1	Cas-E_g20132.t1	Crowsnest_g14736.t1	Dur-A_g6435.t1	Dutchpot_g306.t1		Field-2_g19318.t1	Gen-A_g27281.t1		Gilesgate_g6329.t1	Glo-1_g13033.t1	Gormley_g12024.t1	Grafton_g16097.t1				Hopeman_g3698.t1	Jimw_g2243.t1		L5BoGa_g444.t1	Lac-A_g13589.t1	Lakedist_g2762.t1		Liberton_g19045.t1		Luc-A_g9409.t1	Luc-B_g9597.t1	Marpolmon_MpmSA2_1.0_genomic_ncbi_g2606.t1	Marpolpol_MppBR5_1.0_genomic_ncbi_g5718.t1	Marpolrud_MpTak_v6.1.genome_g4196.t1		Mns-A_g3662.t1	Mnt-A_g13179.t1	Mou-A_g21739.t1	Mur-A_g4199.t1	NILSC15_g8185.t1			NILSC26_g5088.t1	NILSC3_g7483.t1	NILSC4_g27206.t1				Ncathedral_g12466.t1						Pra-A_g17322.t1			RES29_g19186.t1	RES31_g22832.t1	RES32_g27629.t1	RES34_g3009.t1		RES41_g14181.t1	RES49_g2351.t1	Rhyl_g12058.t1	Sal-A_g13029.t1		Silverstar_g6012.t1	TAK1_g3780.t1	TAK2_g15434.t1	Tony_g3035.t1						Voe-A_g21582.t1	Voe-B_g10603.t1				Whitley_g2046.t1	Withies_g20096.t1
N0.HOG0020372	OG0015892	n0	Aberdeen_g16429.t1		Beaufort_g12435.t1			Ber-C_g16836.t1	Ber-D_g4429.t1			Bie-A_g22945.t1		Bie-C_g5104.t1	BoGa_v1_g11547.t1		Bristol_g2913.t1	Bul-A_g25578.t1		Bul-C_g3901.t1	CA_g6909.t1, CA_g14834.t1	CAM1_g812.t1	CAM2_g20964.t1	MarpolCA_g7361.t1		Cas-B_g11262.t1	Cas-C_g2987.t1	Cas-D_g11045.t1					Esc-A_g5683.t1	Field-2_g10702.t1		Gen-B_g12632.t1	Gilesgate_g8088.t1	Glo-1_g10019.t1	Gormley_g1284.t1	Grafton_g7393.t1		Hec-B_g18976.t1				L2BoGa_g18197.t1		Lac-A_g11175.t1		Lhj_g9950.t1	Liberton_g229.t1		Luc-A_g6689.t1, Luc-A_g1936.t1		Marpolmon_MpmSA2_1.0_genomic_ncbi_g575.t1	Marpolpol_MppBR5_1.0_genomic_ncbi_g21759.t1	Marpolrud_MpTak_v6.1.genome_g11643.t1	Marpolrud_Mp4g06130.1			Mou-A_g5281.t1		NILSC15_g22814.t1	NILSC19_g27887.t1	NILSC25_g4885.t1	NILSC26_g12629.t1	NILSC3_g22954.t1	NILSC4_g23430.t1	NILSC5_g5759.t1	NILSC7_g3050.t1	NILSC8_g18996.t1	Ncathedral_g200.t1	Nor-A_g13146.t1	Nor-B_g8052.t1, Nor-B_g17566.t1			Nor-E_g9422.t1				RES29_g483.t1				RES35_g7440.t1		RES49_g1101.t1	Rhyl_g15749.t1			Silverstar_g5551.t1				Tou-A_g9348.t1, Tou-A_g11285.t1	Tou-B_g11422.t1	Tou-C_g16374.t1	Tou-D_g3943.t1, Tou-D_g8957.t1	Tou-E_g18546.t1, Tou-E_g13714.t1	Voe-A_g22035.t1					Whitley_g16377.t1
N0.HOG0020373	OG0015893	n1	Aberdeen_g1663.t1	Ale-A_g14369.t1					Ber-D_g6545.t1		Bid-A_g2650.t1	Bie-A_g1239.t1	Bie-B_g16360.t1	Bie-C_g14538.t1		Bot-X_g7064.t1		Bul-A_g21125.t1		Bul-C_g20602.t1	CA_g12368.t1	CAM1_g8525.t1		MarpolCA_g16616.t1				Cas-D_g10707.t1	Cas-E_g10684.t1	Crowsnest_g897.t1			Esc-A_g5760.t1	Field-2_g473.t1		Gen-B_g15.t1			Gormley_g19321.t1									Lac-A_g11526.t1				LouisXIII_g1172.t1	Luc-A_g14863.t1	Luc-B_g2078.t1		Marpolpol_MppBR5_1.0_genomic_ncbi_g21834.t1	Marpolrud_MpTak_v6.1.genome_g21178.t1			Mnt-A_g5912.t1	Mou-A_g14897.t1	Mur-A_g7516.t1	NILSC15_g11581.t1	NILSC19_g15947.t1	NILSC25_g2403.t1	NILSC26_g22125.t1				NILSC7_g30061.t1, NILSC7_g1465.t1				Nor-B_g25929.t1					Pra-C_g22336.t1		RES29_g11042.t1		RES32_g15208.t1	RES34_g8843.t1	RES35_g13794.t1		RES49_g21582.t1			Sevenoaks_g246.t1		TAK1_g13550.t1	TAK2_g10704.t1	Tony_g15085.t1	Tou-A_g14795.t1	Tou-B_g18922.t1	Tou-C_g16577.t1	Tou-D_g7041.t1	Tou-E_g1491.t1	Voe-A_g5871.t1		WT-F_g16233.t1	Warwick_g16841.t1	Waverly_g14496.t1		Withies_g20051.t1
N0.HOG0020374	OG0015893	n40																																																																				NILSC7_g1466.t1, NILSC7_g30084.t1
N0.HOG0020375	OG0015893	n43													BoGa_v1_g7905.t1																																L5BoGa_g7713.t1								Marpolmon_MpmSA2_1.0_genomic_ncbi_g12941.t1
N0.HOG0020376	OG0015893	n45																																																					Marpolmon_MpmSA2_1.0_genomic_ncbi_g13909.t1	Marpolpol_MppBR5_1.0_genomic_ncbi_g10573.t1, Marpolpol_MppBR5_1.0_genomic_ncbi_g5595.t1
N0.HOG0020377	OG0015894	n0	Aberdeen_g17081.t1	Ale-A_g23453.t1	Beaufort_g21699.t1	Ber-A_g10804.t1	Ber-B_g17632.t1	Ber-C_g2567.t1	Ber-D_g23430.t1	Ber-F_g11769.t1	Bid-A_g10811.t1	Bie-A_g16370.t1	Bie-B_g6559.t1	Bie-C_g6907.t1	BoGa_v1_g26129.t1		Bristol_g18847.t1				CA_g10002.t1		CAM2_g4579.t1		Cas-A_g23095.t1	Cas-B_g14154.t1	Cas-C_g23245.t1		Cas-E_g3174.t1	Crowsnest_g8381.t1	Dur-A_g9210.t1			Field-2_g4070.t1	Gen-A_g5395.t1				Gormley_g2805.t1	Grafton_g5534.t1		Hec-B_g15553.t1				L2BoGa_g19786.t1		Lac-A_g10003.t1	Lakedist_g15209.t1		Liberton_g19936.t1	LouisXIII_g19897.t1	Luc-A_g6607.t1	Luc-B_g12937.t1			Marpolrud_MpTak_v6.1.genome_g24978.t1		Mns-A_g10674.t1	Mnt-A_g18756.t1	Mou-A_g15609.t1	Mur-A_g4980.t1	NILSC15_g7156.t1		NILSC25_g12340.t1	NILSC26_g16117.t1	NILSC3_g11477.t1		NILSC5_g29162.t1	NILSC7_g30930.t1			Nor-A_g1029.t1	Nor-B_g21196.t1	Nor-C_g6643.t1	Nor-D_g328.t1		Pra-A_g10476.t1			RES29_g6819.t1		RES32_g27804.t1	RES34_g10243.t1		RES41_g15542.t1	RES49_g20897.t1		Sal-A_g10045.t1	Sevenoaks_g31.t1	Silverstar_g19092.t1		TAK2_g14185.t1	Tony_g1506.t1						Voe-A_g15025.t1	Voe-B_g14907.t1	WT-F_g10561.t1	Warwick_g13425.t1	Waverly_g19390.t1		Withies_g8648.t1
N0.HOG0020378	OG0015895	n0	Aberdeen_g17112.t1	Ale-A_g2399.t1	Beaufort_g12454.t1				Ber-D_g777.t1	Ber-F_g19751.t1				Bie-C_g4495.t1	BoGa_v1_g1849.t1		Bristol_g1252.t1	Bul-A_g15360.t1		Bul-C_g3169.t1	CA_g27653.t1		CAM2_g18457.t1	MarpolCA_g27025.t1	Cas-A_g181.t1	Cas-B_g15139.t1	Cas-C_g2603.t1	Cas-D_g3261.t1			Dur-A_g13840.t1	Dutchpot_g15572.t1	Esc-A_g26028.t1	Field-2_g5456.t1	Gen-A_g15837.t1	Gen-B_g2617.t1		Glo-1_g17291.t1			Hec-A_g15801.t1	Hec-B_g6193.t1	Hec-C_g19723.t1	Hopeman_g13826.t1	Jimw_g2893.t1		L5BoGa_g1240.t1						Luc-A_g4390.t1	Luc-B_g4934.t1	Marpolmon_MpmSA2_1.0_genomic_ncbi_g21646.t1	Marpolpol_MppBR5_1.0_genomic_ncbi_g2456.t1	Marpolrud_MpTak_v6.1.genome_g1829.t1		Mns-A_g4975.t1	Mnt-A_g12146.t1	Mou-A_g6755.t1	Mur-A_g10368.t1	NILSC15_g25281.t1	NILSC19_g6065.t1	NILSC25_g27370.t1			NILSC4_g26481.t1			NILSC8_g23084.t1	Ncathedral_g6601.t1		Nor-B_g5080.t1	Nor-C_g19232.t1		Nor-E_g15818.t1		Pra-C_g6359.t1		RES29_g826.t1					RES41_g18621.t1	RES49_g151.t1	Rhyl_g13490.t1	Sal-A_g4756.t1	Sevenoaks_g20670.t1		TAK1_g18641.t1	TAK2_g13682.t1		Tou-A_g23393.t1	Tou-B_g8319.t1	Tou-C_g3736.t1	Tou-D_g24503.t1	Tou-E_g8392.t1	Voe-A_g13577.t1	Voe-B_g18124.t1	WT-F_g17848.t1				Withies_g10278.t1
N0.HOG0020379	OG0015896	n0	Aberdeen_g17327.t1	Ale-A_g9349.t1	Beaufort_g21109.t1			Ber-C_g22875.t1	Ber-D_g6501.t1	Ber-F_g5902.t1		Bie-A_g9055.t1	Bie-B_g8858.t1	Bie-C_g7871.t1	BoGa_v1_g3819.t1		Bristol_g13472.t1		Bul-B_g11121.t1	Bul-C_g15605.t1			CAM2_g7219.t1	MarpolCA_g29279.t1	Cas-A_g3929.t1	Cas-B_g13943.t1		Cas-D_g4948.t1	Cas-E_g12298.t1	Crowsnest_g7847.t1	Dur-A_g8486.t1			Field-2_g7644.t1		Gen-B_g20569.t1	Gilesgate_g4747.t1		Gormley_g13938.t1	Grafton_g2787.t1	Hec-A_g6474.t1	Hec-B_g19270.t1			Jimw_g19439.t1	L2BoGa_g7729.t1	L5BoGa_g5296.t1		Lakedist_g15568.t1		Liberton_g6459.t1	LouisXIII_g11244.t1		Luc-B_g8972.t1			Marpolrud_MpTak_v6.1.genome_g3893.t1	Marpolrud_Mp1g28970.1		Mnt-A_g18523.t1		Mur-A_g7765.t1	NILSC15_g15264.t1		NILSC25_g19288.t1			NILSC4_g12975.t1	NILSC5_g25462.t1			Ncathedral_g1573.t1	Nor-A_g23197.t1	Nor-B_g15694.t1	Nor-C_g15836.t1			Pra-A_g7967.t1			RES29_g11480.t1	RES31_g14801.t1	RES32_g9212.t1	RES34_g4530.t1	RES35_g2602.t1	RES41_g4111.t1	RES49_g14156.t1	Rhyl_g4439.t1	Sal-A_g508.t1	Sevenoaks_g7496.t1	Silverstar_g20583.t1	TAK1_g3360.t1	TAK2_g20976.t1							Voe-A_g3807.t1		WT-F_g5511.t1	Warwick_g20512.t1		Whitley_g18171.t1	Withies_g5867.t1
N0.HOG0020380	OG0015897	n0	Aberdeen_g17983.t1	Ale-A_g18934.t1	Beaufort_g5057.t1			Ber-C_g20149.t1		Ber-F_g909.t1	Bid-A_g17505.t1	Bie-A_g5427.t1	Bie-B_g10778.t1	Bie-C_g21700.t1			Bristol_g855.t2	Bul-A_g13382.t1	Bul-B_g2373.t1		CA_g9906.t1	CAM1_g9886.t1	CAM2_g17759.t1			Cas-B_g17024.t1		Cas-D_g13364.t1	Cas-E_g19408.t1	Crowsnest_g4253.t2	Dur-A_g10592.t1			Field-2_g14869.t1					Gormley_g11081.t1	Grafton_g521.t1	Hec-A_g1623.t1		Hec-C_g7258.t1	Hopeman_g10127.t1	Jimw_g626.t1	L2BoGa_g12982.t1	L5BoGa_g19675.t1	Lac-A_g20605.t1	Lakedist_g11105.t1			LouisXIII_g9477.t1	Luc-A_g18464.t1		Marpolmon_MpmSA2_1.0_genomic_ncbi_g25694.t1		Marpolrud_MpTak_v6.1.genome_g7322.t1	Marpolrud_Mp2g25220.1	Mns-A_g1280.t1	Mnt-A_g2663.t1	Mou-A_g13817.t2	Mur-A_g24226.t2		NILSC19_g15841.t1	NILSC25_g11134.t1	NILSC26_g19853.t2	NILSC3_g17142.t1	NILSC4_g2610.t1	NILSC5_g4325.t1			Ncathedral_g11215.t1					Nor-E_g15011.t1		Pra-C_g22022.t1		RES29_g20156.t1	RES31_g17837.t1	RES32_g25555.t2	RES34_g5255.t1	RES35_g23908.t1	RES41_g8474.t1	RES49_g21076.t1	Rhyl_g20078.t1		Sevenoaks_g1390.t1		TAK1_g17115.t1	TAK2_g10623.t1		Tou-A_g11126.t1	Tou-B_g16596.t1	Tou-C_g3659.t1	Tou-D_g19939.t2		Voe-A_g5478.t2					Whitley_g14716.t1
N0.HOG0020381	OG0015898	n0	Aberdeen_g1879.t1	Ale-A_g6729.t1			Ber-B_g5311.t1					Bie-A_g23777.t2	Bie-B_g19377.t1	Bie-C_g16215.t1		Bot-X_g17306.t1	Bristol_g21305.t1			Bul-C_g20298.t1	CA_g11844.t1				Cas-A_g6601.t1	Cas-B_g13256.t1		Cas-D_g7500.t1	Cas-E_g18124.t1	Crowsnest_g6027.t1	Dur-A_g10282.t1	Dutchpot_g18647.t1		Field-2_g12672.t1		Gen-B_g11927.t1	Gilesgate_g15954.t1		Gormley_g21185.t2	Grafton_g3752.t1	Hec-A_g14265.t1		Hec-C_g4958.t1	Hopeman_g20995.t1	Jimw_g13428.t1			Lac-A_g6630.t1		Lhj_g8457.t1		LouisXIII_g12594.t1	Luc-A_g20236.t1		Marpolmon_MpmSA2_1.0_genomic_ncbi_g10197.t1	Marpolpol_MppBR5_1.0_genomic_ncbi_g16868.t1	Marpolrud_MpTak_v6.1.genome_g6885.t1	Marpolrud_Mp2g21670.1	Mns-A_g6820.t1	Mnt-A_g10513.t1	Mou-A_g5808.t1	Mur-A_g22129.t1	NILSC15_g16981.t1	NILSC19_g6434.t1		NILSC26_g4489.t1	NILSC3_g14311.t1		NILSC5_g6995.t1	NILSC7_g7498.t1	NILSC8_g14500.t1		Nor-A_g6451.t1		Nor-C_g18534.t1		Nor-E_g4134.t1			RB2_g4580.t1				RES34_g12976.t1	RES35_g27516.t1		RES49_g13458.t1		Sal-A_g21809.t1	Sevenoaks_g3778.t1	Silverstar_g5755.t1	TAK1_g18347.t1	TAK2_g13264.t1		Tou-A_g330.t1	Tou-B_g23674.t1	Tou-C_g23715.t1	Tou-D_g24143.t1	Tou-E_g13927.t1			WT-F_g188.t1	Warwick_g2432.t1		Whitley_g15116.t1	Withies_g7008.t1
N0.HOG0020382	OG0015899	n0	Aberdeen_g19153.t1	Ale-A_g7561.t1	Beaufort_g8657.t1		Ber-B_g3996.t1	Ber-C_g6096.t1	Ber-D_g11443.t1	Ber-F_g20537.t1		Bie-A_g5491.t1			BoGa_v1_g19333.t1	Bot-X_g4338.t1		Bul-A_g25825.t1	Bul-B_g1684.t1		CA_g21880.t1	CAM1_g4093.t1				Cas-B_g18766.t1		Cas-D_g10766.t1	Cas-E_g3109.t1	Crowsnest_g21699.t1	Dur-A_g1617.t1		Esc-A_g17677.t1	Field-2_g5657.t1	Gen-A_g1799.t1	Gen-B_g15201.t1		Glo-1_g19566.t1		Grafton_g17505.t1		Hec-B_g8412.t1	Hec-C_g4479.t1	Hopeman_g7397.t1		L2BoGa_g7465.t1	L5BoGa_g15445.t1	Lac-A_g6097.t1	Lakedist_g2176.t1		Liberton_g1940.t1	LouisXIII_g841.t1		Luc-B_g20492.t1			Marpolrud_MpTak_v6.1.genome_g19347.t1	Marpolrud_Mp6g16410.1	Mns-A_g18398.t1			Mur-A_g14534.t1			NILSC25_g22391.t1	NILSC26_g15999.t1	NILSC3_g10962.t1	NILSC4_g22796.t1				Ncathedral_g20237.t1		Nor-B_g13114.t1	Nor-C_g11232.t1	Nor-D_g2434.t1	Nor-E_g3334.t1	Pra-A_g8504.t1	Pra-C_g5960.t1		RES29_g11328.t1	RES31_g483.t1	RES32_g8616.t1	RES34_g16346.t1				Rhyl_g4416.t1	Sal-A_g19413.t1		Silverstar_g17792.t1		TAK2_g6081.t1		Tou-A_g22393.t1	Tou-B_g24567.t1	Tou-C_g4425.t1	Tou-D_g8167.t1	Tou-E_g4393.t1	Voe-A_g8341.t1		WT-F_g13119.t1		Waverly_g19443.t1
N0.HOG0020383	OG0015900	n0	Aberdeen_g19889.t1	Ale-A_g9387.t1	Beaufort_g15137.t1		Ber-B_g13380.t1	Ber-C_g755.t1	Ber-D_g21399.t1	Ber-F_g8248.t1	Bid-A_g1299.t1	Bie-A_g18834.t1	Bie-B_g9565.t1	Bie-C_g3763.t1		Bot-X_g19462.t1	Bristol_g4560.t1	Bul-A_g18278.t1	Bul-B_g19116.t1	Bul-C_g10846.t1	CA_g6066.t1			MarpolCA_g14094.t1			Cas-C_g23895.t1		Cas-E_g158.t1		Dur-A_g1766.t1		Esc-A_g27904.t1				Gilesgate_g1930.t1	Glo-1_g5637.t1		Grafton_g13547.t1	Hec-A_g14985.t1		Hec-C_g491.t1	Hopeman_g1037.t1		L2BoGa_g2720.t1	L5BoGa_g14807.t1	Lac-A_g16774.t1		Lhj_g11478.t1	Liberton_g21008.t1	LouisXIII_g3669.t1	Luc-A_g9264.t1	Luc-B_g8498.t1	Marpolmon_MpmSA2_1.0_genomic_ncbi_g13817.t1	Marpolpol_MppBR5_1.0_genomic_ncbi_g3821.t1	Marpolrud_MpTak_v6.1.genome_g11030.t1		Mns-A_g15004.t1				NILSC15_g5008.t1							NILSC7_g21141.t1		Ncathedral_g17198.t1	Nor-A_g3392.t1		Nor-C_g22165.t1	Nor-D_g12604.t1		Pra-A_g20011.t1			RES29_g10932.t1	RES31_g12238.t1		RES34_g18772.t1			RES49_g4229.t1	Rhyl_g15714.t1		Sevenoaks_g10103.t1	Silverstar_g2801.t1	TAK1_g9757.t1	TAK2_g15410.t1	Tony_g2648.t1	Tou-A_g10745.t1	Tou-B_g8962.t1	Tou-C_g12044.t1	Tou-D_g23146.t1	Tou-E_g8760.t1			WT-F_g2777.t1	Warwick_g1255.t1	Waverly_g17518.t1		Withies_g8162.t1
N0.HOG0020384	OG0015901	n0	Aberdeen_g20488.t1			Ber-A_g14615.t1		Ber-C_g10311.t1	Ber-D_g13118.t1	Ber-F_g2039.t1	Bid-A_g3419.t1	Bie-A_g21403.t1	Bie-B_g10275.t1	Bie-C_g21617.t1		Bot-X_g7975.t1		Bul-A_g10767.t1		Bul-C_g7694.t1	CA_g12610.t1				Cas-A_g3327.t1	Cas-B_g4692.t1	Cas-C_g2781.t1	Cas-D_g2112.t1	Cas-E_g8269.t1		Dur-A_g18626.t1	Dutchpot_g19036.t1	Esc-A_g22166.t1		Gen-A_g16005.t1		Gilesgate_g863.t1	Glo-1_g1150.t1	Gormley_g21072.t1	Grafton_g9877.t1	Hec-A_g12315.t1		Hec-C_g6968.t1	Hopeman_g21107.t1	Jimw_g2481.t1	L2BoGa_g8690.t1	L5BoGa_g14389.t1				Liberton_g16275.t1		Luc-A_g23824.t1, Luc-A_g5449.t1		Marpolmon_MpmSA2_1.0_genomic_ncbi_g4246.t1	Marpolpol_MppBR5_1.0_genomic_ncbi_g73.t1		Marpolrud_Mp8g13050.1		Mnt-A_g3990.t1		Mur-A_g6652.t1	NILSC15_g9416.t1			NILSC26_g18605.t1		NILSC4_g13944.t1		NILSC7_g32261.t1		Ncathedral_g13393.t1	Nor-A_g5715.t1	Nor-B_g4600.t1		Nor-D_g8254.t1			Pra-C_g605.t1	RB2_g2242.t2, RB2_g2241.t1				RES34_g22506.t1			RES49_g17432.t1	Rhyl_g11600.t1	Sal-A_g9554.t1	Sevenoaks_g6349.t1				Tony_g697.t1	Tou-A_g7287.t1	Tou-B_g16727.t1	Tou-C_g5534.t1	Tou-D_g9993.t1	Tou-E_g2880.t1		Voe-B_g18868.t1	WT-F_g16757.t1	Warwick_g13269.t1	Waverly_g518.t1
N0.HOG0020386	OG0015903	n0	Aberdeen_g21041.t1	Ale-A_g16586.t1	Beaufort_g10440.t1						Bid-A_g4138.t1	Bie-A_g17114.t1	Bie-B_g2223.t1	Bie-C_g7772.t1	BoGa_v1_g12545.t1	Bot-X_g4395.t1	Bristol_g12264.t1	Bul-A_g19923.t1	Bul-B_g18984.t1	Bul-C_g7480.t1	CA_g28160.t1	CAM1_g6203.t1	CAM2_g17133.t1	MarpolCA_g8425.t1	Cas-A_g13892.t1		Cas-C_g15503.t1	Cas-D_g2412.t1	Cas-E_g2001.t1	Crowsnest_g15258.t1	Dur-A_g14944.t1	Dutchpot_g14312.t1	Esc-A_g23054.t1	Field-2_g2007.t1	Gen-A_g839.t1	Gen-B_g10495.t1				Grafton_g14476.t1					Jimw_g13780.t1	L2BoGa_g11860.t1	L5BoGa_g22534.t1		Lakedist_g5017.t1			LouisXIII_g2788.t1					Marpolrud_MpTak_v6.1.genome_g12631.t1		Mns-A_g227.t1			Mur-A_g6141.t1	NILSC15_g15456.t1		NILSC25_g7862.t1		NILSC3_g24887.t1	NILSC4_g3295.t1	NILSC5_g26264.t1	NILSC7_g3264.t1	NILSC8_g11802.t1	Ncathedral_g9860.t1		Nor-B_g4644.t1			Nor-E_g8380.t1	Pra-A_g14950.t1			RES29_g8877.t1	RES31_g1147.t1	RES32_g17652.t1					Rhyl_g19245.t1		Sevenoaks_g20911.t1		TAK1_g7106.t1	TAK2_g14943.t1	Tony_g659.t1	Tou-A_g17016.t1	Tou-B_g13434.t1	Tou-C_g701.t1	Tou-D_g10336.t1	Tou-E_g10360.t1	Voe-A_g9527.t1	Voe-B_g14211.t1	WT-F_g3381.t1		Waverly_g4838.t1	Whitley_g11924.t1
N0.HOG0020387	OG0015904	n0	Aberdeen_g3269.t1				Ber-B_g17918.t1	Ber-C_g10689.t1	Ber-D_g12902.t1	Ber-F_g17454.t1		Bie-A_g3293.t1	Bie-B_g19304.t1	Bie-C_g3616.t1	BoGa_v1_g1655.t1	Bot-X_g20488.t1		Bul-A_g22149.t1	Bul-B_g18756.t1	Bul-C_g19627.t1	CA_g20465.t1	CAM1_g6917.t1	CAM2_g13253.t1	MarpolCA_g27236.t1				Cas-D_g18776.t1	Cas-E_g17102.t1		Dur-A_g175.t1	Dutchpot_g16780.t1		Field-2_g3378.t1	Gen-A_g15060.t1	Gen-B_g17913.t1	Gilesgate_g17629.t1	Glo-1_g20389.t1	Gormley_g10469.t1	Grafton_g6644.t1		Hec-B_g21375.t1	Hec-C_g5868.t1	Hopeman_g19443.t1	Jimw_g18888.t1	L2BoGa_g19012.t1	L5BoGa_g11882.t1	Lac-A_g8839.t1		Lhj_g5159.t1	Liberton_g21210.t1		Luc-A_g15841.t1	Luc-B_g4872.t1	Marpolmon_MpmSA2_1.0_genomic_ncbi_g14655.t1	Marpolpol_MppBR5_1.0_genomic_ncbi_g11108.t1				Mnt-A_g12726.t1	Mou-A_g11784.t1		NILSC15_g14915.t1	NILSC19_g10601.t1			NILSC3_g2192.t1		NILSC5_g5625.t1			Ncathedral_g19427.t1	Nor-A_g5232.t1					Pra-A_g18696.t1			RES29_g7071.t1	RES31_g2212.t1	RES32_g17177.t1	RES34_g17394.t1				Rhyl_g11346.t1	Sal-A_g7856.t1	Sevenoaks_g6136.t1					Tou-A_g24348.t1	Tou-B_g5998.t1	Tou-C_g14989.t1	Tou-D_g16537.t1	Tou-E_g18756.t1			WT-F_g3500.t1	Warwick_g11972.t1		Whitley_g19567.t1	Withies_g16723.t1
N0.HOG0020388	OG0015905	n0	Aberdeen_g3707.t1	Ale-A_g14337.t1	Beaufort_g4369.t1						Bid-A_g5899.t1	Bie-A_g15954.t1	Bie-B_g2402.t1	Bie-C_g17441.t1		Bot-X_g20960.t1	Bristol_g5022.t1	Bul-A_g14645.t1	Bul-B_g12983.t1	Bul-C_g5928.t1		CAM1_g20029.t1	CAM2_g7738.t1		Cas-A_g13209.t1	Cas-B_g8924.t1		Cas-D_g11855.t1	Cas-E_g795.t1	Crowsnest_g19827.t1	Dur-A_g7818.t1			Field-2_g11062.t1	Gen-A_g7673.t1		Gilesgate_g17348.t1	Glo-1_g1331.t1			Hec-A_g8056.t1	Hec-B_g801.t1	Hec-C_g7935.t1	Hopeman_g19099.t1		L2BoGa_g13982.t1		Lac-A_g7382.t1	Lakedist_g2664.t1		Liberton_g6543.t1	LouisXIII_g20811.t1	Luc-A_g1173.t1	Luc-B_g3705.t1		Marpolpol_MppBR5_1.0_genomic_ncbi_g13629.t1	Marpolrud_MpTak_v6.1.genome_g22492.t1	Marpolrud_Mp7g19440.1	Mns-A_g13359.t1				NILSC15_g25650.t1		NILSC25_g10999.t1	NILSC26_g1728.t1		NILSC4_g20500.t1		NILSC7_g3092.t1		Ncathedral_g12836.t1	Nor-A_g2553.t1	Nor-B_g298.t1	Nor-C_g16393.t1	Nor-D_g6461.t1		Pra-A_g22569.t1	Pra-C_g21207.t1		RES29_g13848.t1		RES32_g2563.t1	RES34_g7825.t1		RES41_g16548.t1		Rhyl_g14688.t1	Sal-A_g8802.t1	Sevenoaks_g5328.t1	Silverstar_g235.t1	TAK1_g19919.t1	TAK2_g4664.t1	Tony_g17322.t1						Voe-A_g11004.t1			Warwick_g1076.t1	Waverly_g11404.t1		Withies_g1473.t1
N0.HOG0020389	OG0015906	n0	Aberdeen_g4656.t1				Ber-B_g6535.t1	Ber-C_g20409.t1	Ber-D_g23368.t1	Ber-F_g701.t1	Bid-A_g8457.t1				BoGa_v1_g24669.t1	Bot-X_g6322.t1		Bul-A_g7648.t1	Bul-B_g18818.t1				CAM2_g14438.t1	MarpolCA_g23285.t1, MarpolCA_g23476.t1	Cas-A_g15647.t1		Cas-C_g13110.t2		Cas-E_g8153.t1	Crowsnest_g13124.t1	Dur-A_g14309.t1		Esc-A_g14561.t1			Gen-B_g7455.t1		Glo-1_g15512.t1	Gormley_g19525.t1		Hec-A_g11271.t1		Hec-C_g16711.t1	Hopeman_g5806.t1		L2BoGa_g1341.t1	L5BoGa_g13094.t1		Lakedist_g13486.t1		Liberton_g13239.t1		Luc-A_g5703.t1	Luc-B_g24517.t1		Marpolpol_MppBR5_1.0_genomic_ncbi_g18954.t1	Marpolrud_MpTak_v6.1.genome_g24921.t1	Marpolrud_Mp8g15480.1		Mnt-A_g899.t1			NILSC15_g21272.t1	NILSC19_g289.t1	NILSC25_g2328.t1		NILSC3_g19036.t1			NILSC7_g18539.t2	NILSC8_g3762.t1	Ncathedral_g17428.t1		Nor-B_g7789.t1				Pra-A_g8751.t1			RES29_g4445.t1	RES31_g4286.t1		RES34_g1272.t1	RES35_g2349.t1		RES49_g2390.t1	Rhyl_g13446.t1	Sal-A_g4158.t1	Sevenoaks_g13651.t1	Silverstar_g14645.t1	TAK1_g11725.t1	TAK2_g14736.t1	Tony_g16236.t1	Tou-A_g12470.t1	Tou-B_g12151.t1	Tou-C_g20238.t1	Tou-D_g18916.t1	Tou-E_g7212.t1	Voe-A_g18479.t1	Voe-B_g17728.t1			Waverly_g11288.t1	Whitley_g2235.t1	Withies_g17680.t1
N0.HOG0020390	OG0015907	n0	Aberdeen_g7357.t1	Ale-A_g18262.t1				Ber-C_g10376.t1				Bie-A_g100.t1	Bie-B_g3703.t1		BoGa_v1_g20713.t1		Bristol_g5075.t1	Bul-A_g27107.t1	Bul-B_g463.t1	Bul-C_g4770.t1				MarpolCA_g3967.t1				Cas-D_g4927.t1	Cas-E_g7944.t1		Dur-A_g12599.t1	Dutchpot_g5390.t1	Esc-A_g14882.t1	Field-2_g17744.t1		Gen-B_g389.t1	Gilesgate_g16627.t1	Glo-1_g1476.t1	Gormley_g7777.t1	Grafton_g9672.t1	Hec-A_g13771.t1	Hec-B_g5319.t1	Hec-C_g3090.t1	Hopeman_g10875.t1	Jimw_g9181.t1				Lakedist_g8171.t1		Liberton_g11411.t1	LouisXIII_g1214.t1			Marpolmon_MpmSA2_1.0_genomic_ncbi_g18223.t1	Marpolpol_MppBR5_1.0_genomic_ncbi_g8297.t1	Marpolrud_MpTak_v6.1.genome_g20654.t1		Mns-A_g8358.t1	Mnt-A_g15303.t1		Mur-A_g15041.t1		NILSC19_g8063.t1		NILSC26_g2391.t1	NILSC3_g8785.t1	NILSC4_g3958.t1	NILSC5_g29532.t1	NILSC7_g23683.t1		Ncathedral_g6281.t1	Nor-A_g16585.t1		Nor-C_g16302.t1						RES29_g92.t1	RES31_g5045.t1	RES32_g7689.t1	RES34_g3477.t1				Rhyl_g21121.t1	Sal-A_g741.t1		Silverstar_g18076.t1	TAK1_g8251.t1	TAK2_g2037.t1	Tony_g715.t1	Tou-A_g12660.t1	Tou-B_g4012.t1	Tou-C_g17678.t1	Tou-D_g9882.t1	Tou-E_g12069.t1	Voe-A_g3662.t1		WT-F_g16540.t1	Warwick_g8947.t1	Waverly_g1614.t1	Whitley_g19712.t1	Withies_g6692.t1
N0.HOG0020391	OG0015908	n0	Aberdeen_g7440.t1	Ale-A_g5868.t1			Ber-B_g4547.t1	Ber-C_g5109.t1		Ber-F_g9237.t1	Bid-A_g8958.t1					Bot-X_g5062.t1	Bristol_g13139.t1	Bul-A_g8693.t1	Bul-B_g9293.t1	Bul-C_g11953.t1		CAM1_g20404.t1		MarpolCA_g17393.t1		Cas-B_g8492.t1		Cas-D_g16136.t1		Crowsnest_g14090.t1	Dur-A_g7453.t1	Dutchpot_g15558.t1	Esc-A_g28479.t1			Gen-B_g20676.t1	Gilesgate_g2567.t1	Glo-1_g13871.t1	Gormley_g8430.t1	Grafton_g9910.t1		Hec-B_g7527.t1	Hec-C_g16699.t1		Jimw_g19381.t1	L2BoGa_g4425.t1		Lac-A_g14442.t1				LouisXIII_g3009.t1	Luc-A_g3164.t1	Luc-B_g22199.t1			Marpolrud_MpTak_v6.1.genome_g24685.t1		Mns-A_g12943.t1		Mou-A_g21809.t1		NILSC15_g1616.t1	NILSC19_g27396.t1	NILSC25_g24583.t1	NILSC26_g15495.t1	NILSC3_g18758.t1	NILSC4_g5180.t1		NILSC7_g9834.t1	NILSC8_g22344.t1		Nor-A_g5755.t1	Nor-B_g2631.t1	Nor-C_g17366.t1	Nor-D_g1318.t1			Pra-C_g15183.t1	RB2_g13396.t1	RES29_g22116.t1				RES35_g13584.t1			Rhyl_g7668.t1	Sal-A_g19544.t1		Silverstar_g2388.t1	TAK1_g12763.t1	TAK2_g20565.t1		Tou-A_g19649.t1	Tou-B_g11242.t1	Tou-C_g2574.t1	Tou-D_g2410.t1	Tou-E_g5807.t1	Voe-A_g15293.t1		WT-F_g13268.t1	Warwick_g19916.t1		Whitley_g18879.t1	Withies_g5580.t1
N0.HOG0020392	OG0015909	n0	Aberdeen_g7879.t1		Beaufort_g13160.t1	Ber-A_g860.t1		Ber-C_g19822.t1	Ber-D_g17315.t1	Ber-F_g17503.t1	Bid-A_g22753.t1	Bie-A_g7565.t1	Bie-B_g2731.t1	Bie-C_g7900.t1	BoGa_v1_g14906.t1	Bot-X_g1861.t1	Bristol_g4630.t1	Bul-A_g3458.t1	Bul-B_g1141.t1	Bul-C_g12112.t1	CA_g8309.t1	CAM1_g4980.t1	CAM2_g13555.t1	MarpolCA_g931.t1			Cas-C_g13080.t1	Cas-D_g20145.t1		Crowsnest_g5303.t1		Dutchpot_g20384.t1	Esc-A_g1871.t1	Field-2_g10190.t1	Gen-A_g10220.t1			Glo-1_g19452.t1		Grafton_g18640.t1		Hec-B_g13113.t1	Hec-C_g10939.t1	Hopeman_g12535.t1				Lac-A_g18231.t1	Lakedist_g19512.t1		Liberton_g1834.t1	LouisXIII_g6711.t1		Luc-B_g14602.t1	Marpolmon_MpmSA2_1.0_genomic_ncbi_g11031.t1		Marpolrud_MpTak_v6.1.genome_g14995.t1	Marpolrud_Mp5g07490.1	Mns-A_g18197.t1	Mnt-A_g13405.t1						NILSC26_g3653.t1		NILSC4_g19060.t1			NILSC8_g9424.t1		Nor-A_g14912.t1	Nor-B_g9787.t1	Nor-C_g13083.t1		Nor-E_g11299.t1	Pra-A_g11763.t1				RES31_g13698.t1	RES32_g13894.t1	RES34_g744.t1		RES41_g10676.t1		Rhyl_g18917.t1		Sevenoaks_g9814.t1		TAK1_g1334.t1		Tony_g2129.t1		Tou-B_g11795.t1	Tou-C_g17309.t1	Tou-D_g23281.t1	Tou-E_g11356.t1	Voe-A_g21830.t1		WT-F_g2176.t1		Waverly_g20873.t1		Withies_g991.t1
N0.HOG0020393	OG0015910	n0	Aberdeen_g8973.t1	Ale-A_g18128.t1	Beaufort_g5752.t1	Ber-A_g274.t1	Ber-B_g100.t1	Ber-C_g22774.t1	Ber-D_g9292.t1	Ber-F_g6717.t1	Bid-A_g3155.t1	Bie-A_g19183.t1	Bie-B_g18353.t1	Bie-C_g5394.t1	BoGa_v1_g26428.t1		Bristol_g9333.t1				CA_g21928.t1		CAM2_g17849.t1	MarpolCA_g17584.t1	Cas-A_g19540.t1	Cas-B_g11011.t1	Cas-C_g1342.t1		Cas-E_g18537.t1	Crowsnest_g1569.t1	Dur-A_g7473.t1			Field-2_g18136.t1	Gen-A_g24625.t1				Gormley_g16003.t1	Grafton_g20543.t1		Hec-B_g7906.t1				L2BoGa_g16586.t1		Lac-A_g4349.t1	Lakedist_g12328.t1		Liberton_g6330.t1	LouisXIII_g7787.t1	Luc-A_g22418.t1	Luc-B_g20775.t1			Marpolrud_MpTak_v6.1.genome_g25274.t1			Mnt-A_g21298.t1	Mou-A_g1067.t1	Mur-A_g15422.t1		NILSC19_g7806.t1	NILSC25_g18029.t1	NILSC26_g6304.t1	NILSC3_g26499.t1		NILSC5_g23731.t1	NILSC7_g216.t1			Nor-A_g483.t1	Nor-B_g12105.t1	Nor-C_g18077.t1	Nor-D_g3396.t1		Pra-A_g15079.t1			RES29_g22889.t1		RES32_g5028.t1	RES34_g17384.t1		RES41_g11578.t1	RES49_g15410.t1		Sal-A_g12141.t1	Sevenoaks_g16904.t1	Silverstar_g9781.t1		TAK2_g1458.t1	Tony_g12928.t1						Voe-A_g15437.t1	Voe-B_g24796.t1	WT-F_g18256.t1	Warwick_g20785.t1	Waverly_g10680.t1		Withies_g902.t1
N0.HOG0020394	OG0015911	n0	Aberdeen_g9092.t1	Ale-A_g9886.t1	Beaufort_g12638.t1	Ber-A_g12530.t1	Ber-B_g12018.t1	Ber-C_g6512.t1		Ber-F_g5385.t1	Bid-A_g3566.t1				BoGa_v1_g21661.t1		Bristol_g3015.t1			Bul-C_g1957.t1	CA_g15988.t1	CAM1_g4709.t1	CAM2_g16189.t1	MarpolCA_g16191.t1	Cas-A_g10480.t1	Cas-B_g12313.t1		Cas-D_g90.t1	Cas-E_g13238.t1	Crowsnest_g18551.t1	Dur-A_g2643.t1	Dutchpot_g11764.t1		Field-2_g20178.t1		Gen-B_g8456.t1			Gormley_g15318.t1	Grafton_g17481.t1		Hec-B_g8224.t1	Hec-C_g9871.t1	Hopeman_g20507.t1			L5BoGa_g15830.t1	Lac-A_g11148.t1	Lakedist_g6613.t1	Lhj_g10705.t1	Liberton_g7717.t1	LouisXIII_g4422.t1	Luc-A_g12374.t1				Marpolrud_MpTak_v6.1.genome_g21554.t1		Mns-A_g9501.t1	Mnt-A_g20283.t1	Mou-A_g6123.t1	Mur-A_g9481.t1	NILSC15_g4780.t1		NILSC25_g9278.t1		NILSC3_g16899.t1	NILSC4_g2236.t1	NILSC5_g3992.t1					Nor-B_g9079.t1	Nor-C_g20059.t1	Nor-D_g12387.t1		Pra-A_g148.t1	Pra-C_g9199.t1		RES29_g4276.t1	RES31_g7785.t1	RES32_g28558.t1			RES41_g3222.t1	RES49_g4189.t1	Rhyl_g21061.t1		Sevenoaks_g20653.t1	Silverstar_g19749.t1	TAK1_g21082.t1	TAK2_g21408.t1	Tony_g9210.t1						Voe-A_g16378.t1			Warwick_g10256.t1	Waverly_g20612.t1		Withies_g10206.t1
N0.HOG0020395	OG0015912	n0	Aberdeen_g9135.t1	Ale-A_g7613.t1	Beaufort_g4877.t1	Ber-A_g5428.t1	Ber-B_g11190.t2	Ber-C_g3607.t1	Ber-D_g22383.t1	Ber-F_g19263.t1	Bid-A_g20210.t1				BoGa_v1_g22493.t1			Bul-A_g11742.t1	Bul-B_g16129.t1	Bul-C_g11155.t1				MarpolCA_g18156.t1	Cas-A_g14783.t1	Cas-B_g18091.t1	Cas-C_g4112.t1	Cas-D_g6432.t1				Dutchpot_g727.t1	Esc-A_g6296.t1	Field-2_g79.t1	Gen-A_g337.t1	Gen-B_g19342.t1	Gilesgate_g8263.t1		Gormley_g14214.t1		Hec-A_g6256.t1	Hec-B_g2824.t1			Jimw_g11830.t1		L5BoGa_g12804.t1		Lakedist_g7675.t1	Lhj_g18347.t2	Liberton_g19220.t1	LouisXIII_g15150.t1	Luc-A_g10376.t1		Marpolmon_MpmSA2_1.0_genomic_ncbi_g10711.t1	Marpolpol_MppBR5_1.0_genomic_ncbi_g18481.t1	Marpolrud_MpTak_v6.1.genome_g22337.t1				Mou-A_g1446.t1		NILSC15_g14786.t1	NILSC19_g4670.t1	NILSC25_g1080.t1	NILSC26_g1030.t1	NILSC3_g11394.t1	NILSC4_g24260.t1		NILSC7_g6934.t1	NILSC8_g798.t1		Nor-A_g12697.t1	Nor-B_g14168.t1	Nor-C_g4993.t1	Nor-D_g2640.t1		Pra-A_g11092.t1	Pra-C_g12118.t1		RES29_g11763.t1				RES35_g18542.t1				Sal-A_g6425.t1		Silverstar_g17853.t1	TAK1_g12960.t2	TAK2_g20509.t1					Tou-D_g4862.t1		Voe-A_g14161.t1	Voe-B_g10758.t1	WT-F_g13962.t1	Warwick_g9026.t2	Waverly_g3841.t1	Whitley_g8799.t1	Withies_g5072.t1
N0.HOG0020396	OG0015913	n0	Aberdeen_g9588.t1	Ale-A_g4523.t1	Beaufort_g18330.t1, Beaufort_g13201.t1	Ber-A_g13975.t1	Ber-B_g12299.t1	Ber-C_g8215.t1	Ber-D_g27283.t1	Ber-F_g8890.t1		Bie-A_g12939.t1		Bie-C_g12864.t1			Bristol_g19255.t1		Bul-B_g13950.t1				CAM2_g16515.t1	MarpolCA_g20929.t1	Cas-A_g6428.t1		Cas-C_g17045.t1	Cas-D_g2281.t1	Cas-E_g11536.t1, Cas-E_g6845.t1	Crowsnest_g13294.t1, Crowsnest_g21131.t1	Dur-A_g10537.t1	Dutchpot_g255.t1		Field-2_g17709.t1	Gen-A_g5213.t1	Gen-B_g22525.t1	Gilesgate_g11642.t1		Gormley_g20757.t1					Hopeman_g15256.t1		L2BoGa_g13738.t1	L5BoGa_g21622.t1	Lac-A_g3224.t1				LouisXIII_g13693.t1	Luc-A_g11343.t1	Luc-B_g15460.t1					Mns-A_g13407.t1, Mns-A_g2937.t1	Mnt-A_g9207.t1, Mnt-A_g18702.t1	Mou-A_g15786.t1	Mur-A_g12742.t1				NILSC26_g22282.t1	NILSC3_g26709.t1		NILSC5_g8130.t1					Nor-B_g4165.t1					Pra-C_g23182.t1		RES29_g3038.t1	RES31_g12624.t1	RES32_g25211.t1	RES34_g22914.t1, RES34_g4620.t1			RES49_g16178.t1	Rhyl_g82.t1	Sal-A_g7365.t1, Sal-A_g4713.t1	Sevenoaks_g16273.t1		TAK1_g5651.t2	TAK2_g6224.t1							Voe-A_g7040.t1	Voe-B_g20602.t1				Whitley_g9494.t1
N0.HOG0020397	OG0015914	n0	Aberdeen_g968.t1	Ale-A_g4165.t1	Beaufort_g15837.t1	Ber-A_g928.t1	Ber-B_g2493.t1	Ber-C_g1272.t1	Ber-D_g8705.t1	Ber-F_g22348.t1	Bid-A_g6102.t1			Bie-C_g5972.t1			Bristol_g2071.t1	Bul-A_g13144.t1	Bul-B_g7137.t1	Bul-C_g14418.t1		CAM1_g19935.t1				Cas-B_g17888.t1		Cas-D_g18870.t1	Cas-E_g10511.t1	Crowsnest_g7086.t1		Dutchpot_g6171.t1	Esc-A_g21832.t1	Field-2_g5789.t1		Gen-B_g5490.t1	Gilesgate_g11263.t1	Glo-1_g2588.t1			Hec-A_g3791.t1	Hec-B_g16015.t1					L5BoGa_g14365.t1		Lakedist_g13881.t1		Liberton_g2919.t1	LouisXIII_g10926.t1	Luc-A_g2904.t1				Marpolrud_MpTak_v6.1.genome_g6108.t1			Mnt-A_g8167.t1	Mou-A_g23280.t1	Mur-A_g18182.t1	NILSC15_g10829.t1	NILSC19_g20689.t1		NILSC26_g785.t1	NILSC3_g20182.t1	NILSC4_g5972.t1		NILSC7_g21804.t1			Nor-A_g4803.t1	Nor-B_g18869.t1	Nor-C_g12194.t1		Nor-E_g14984.t1	Pra-A_g24128.t1	Pra-C_g12249.t1		RES29_g16758.t1	RES31_g6683.t1		RES34_g5427.t1			RES49_g791.t1	Rhyl_g7629.t1		Sevenoaks_g9365.t1		TAK1_g5540.t1	TAK2_g9914.t1		Tou-A_g10472.t1	Tou-B_g13726.t1	Tou-C_g1551.t1	Tou-D_g20166.t1	Tou-E_g9381.t1	Voe-A_g2218.t1		WT-F_g1822.t1	Warwick_g2506.t1	Waverly_g4905.t1		Withies_g12202.t1
N0.HOG0020398	OG0015915	n0	Aberdeen_g9812.t1	Ale-A_g25603.t1		Ber-A_g5502.t1	Ber-B_g21421.t1	Ber-C_g3644.t1	Ber-D_g21790.t1	Ber-F_g2641.t1	Bid-A_g18130.t1	Bie-A_g5934.t1		Bie-C_g11553.t1	BoGa_v1_g25022.t1	Bot-X_g20273.t1	Bristol_g17338.t1		Bul-B_g3997.t1	Bul-C_g16729.t1			CAM2_g5843.t1	MarpolCA_g17246.t1	Cas-A_g20397.t1	Cas-B_g20397.t1	Cas-C_g18343.t1	Cas-D_g14063.t1	Cas-E_g1463.t1			Dutchpot_g18331.t1		Field-2_g8972.t1		Gen-B_g6105.t1	Gilesgate_g2864.t1	Glo-1_g10631.t1			Hec-A_g7446.t1		Hec-C_g6383.t1		Jimw_g8063.t1	L2BoGa_g14819.t1	L5BoGa_g15988.t1		Lakedist_g21690.t1	Lhj_g684.t1	Liberton_g17863.t1		Luc-A_g23312.t1	Luc-B_g18822.t1						Mnt-A_g19269.t1	Mou-A_g12984.t1		NILSC15_g26416.t1			NILSC26_g6762.t1	NILSC3_g16487.t1		NILSC5_g13803.t1	NILSC7_g17437.t1	NILSC8_g25075.t1		Nor-A_g22885.t1		Nor-C_g4741.t1		Nor-E_g9138.t1		Pra-C_g21694.t1		RES29_g13631.t1			RES34_g9833.t1		RES41_g19231.t1	RES49_g10358.t1	Rhyl_g8172.t1		Sevenoaks_g21099.t1		TAK1_g8717.t1	TAK2_g1050.t1	Tony_g11966.t1	Tou-A_g12275.t1	Tou-B_g10617.t1		Tou-D_g1172.t1	Tou-E_g19936.t1	Voe-A_g16699.t1		WT-F_g1716.t1	Warwick_g9356.t1	Waverly_g17732.t1
N0.HOG0020399	OG0015916	n0	Aberdeen_g985.t1	Ale-A_g747.t1	Beaufort_g7577.t1	Ber-A_g936.t1	Ber-B_g8930.t1	Ber-C_g22568.t1	Ber-D_g7336.t1	Ber-F_g5593.t1	Bid-A_g9049.t1	Bie-A_g1304.t1			BoGa_v1_g8001.t1	Bot-X_g20611.t1		Bul-A_g6959.t1	Bul-B_g6769.t1	Bul-C_g2479.t1		CAM1_g11809.t1	CAM2_g18184.t1	MarpolCA_g19850.t1			Cas-C_g24671.t1	Cas-D_g18062.t1	Cas-E_g7415.t1		Dur-A_g11677.t1	Dutchpot_g10112.t1	Esc-A_g11866.t1		Gen-A_g22706.t1			Glo-1_g6079.t1	Gormley_g21754.t1		Hec-A_g21475.t1	Hec-B_g19559.t1	Hec-C_g19533.t1			L2BoGa_g13474.t1	L5BoGa_g16515.t1		Lakedist_g6171.t1	Lhj_g17521.t1				Luc-B_g14210.t1			Marpolrud_MpTak_v6.1.genome_g8004.t1		Mns-A_g14284.t1	Mnt-A_g7284.t1	Mou-A_g22176.t1			NILSC19_g18082.t1	NILSC25_g22490.t1	NILSC26_g11643.t1		NILSC4_g25248.t1					Nor-A_g19389.t1	Nor-B_g12811.t1	Nor-C_g6253.t1		Nor-E_g876.t1	Pra-A_g10414.t1	Pra-C_g10188.t1		RES29_g9391.t1	RES31_g7603.t1	RES32_g6195.t1		RES35_g6914.t1		RES49_g19541.t1		Sal-A_g1524.t1	Sevenoaks_g8326.t1		TAK1_g11609.t1			Tou-A_g19747.t1	Tou-B_g4543.t1	Tou-C_g7347.t1	Tou-D_g21274.t1	Tou-E_g17132.t1	Voe-A_g12180.t1	Voe-B_g21663.t1	WT-F_g5137.t1		Waverly_g7150.t1
N0.HOG0020401	OG0015918	n0		Ale-A_g12945.t1					Ber-D_g4478.t1		Bid-A_g13604.t1	Bie-A_g22072.t1		Bie-C_g10018.t1	BoGa_v1_g8330.t1	Bot-X_g5783.t1		Bul-A_g5810.t1		Bul-C_g10774.t1	CA_g2305.t1	CAM1_g11848.t1		MarpolCA_g6760.t1	Cas-A_g3695.t1		Cas-C_g17994.t1		Cas-E_g24752.t1		Dur-A_g17043.t1		Esc-A_g23015.t1	Field-2_g7679.t1	Gen-A_g3104.t1, Gen-A_g3105.t1	Gen-B_g10380.t1	Gilesgate_g4387.t1	Glo-1_g12649.t1	Gormley_g12614.t1	Grafton_g11966.t1		Hec-B_g9433.t1		Hopeman_g14677.t1	Jimw_g7217.t1	L2BoGa_g11822.t1	L5BoGa_g2571.t1		Lakedist_g7288.t1	Lhj_g17446.t1			Luc-A_g8935.t1	Luc-B_g889.t1	Marpolmon_MpmSA2_1.0_genomic_ncbi_g7969.t1	Marpolpol_MppBR5_1.0_genomic_ncbi_g2054.t1	Marpolrud_MpTak_v6.1.genome_g8326.t1	Marpolrud_Mp3g05820.1			Mou-A_g19434.t1		NILSC15_g12272.t1	NILSC19_g28359.t1	NILSC25_g7035.t1			NILSC4_g10194.t1		NILSC7_g6271.t1	NILSC8_g19719.t1	Ncathedral_g14154.t1						Pra-A_g21737.t1	Pra-C_g3109.t1				RES32_g11877.t1	RES34_g6233.t1		RES41_g7073.t1	RES49_g8357.t1	Rhyl_g20890.t1	Sal-A_g3466.t1	Sevenoaks_g18853.t1		TAK1_g21792.t1	TAK2_g6406.t1	Tony_g7805.t1	Tou-A_g22320.t1			Tou-D_g7975.t1	Tou-E_g7783.t1	Voe-A_g2662.t1	Voe-B_g18235.t1	WT-F_g6108.t1		Waverly_g17126.t1		Withies_g5160.t1
N0.HOG0020402	OG0015919	n0		Ale-A_g13244.t1	Beaufort_g17998.t1		Ber-B_g14708.t1	Ber-C_g14510.t1	Ber-D_g20030.t1	Ber-F_g64.t1	Bid-A_g6618.t1	Bie-A_g20050.t1	Bie-B_g10381.t1	Bie-C_g4777.t1	BoGa_v1_g325.t1		Bristol_g6427.t1	Bul-A_g16075.t1	Bul-B_g14703.t1			CAM1_g9118.t1	CAM2_g17670.t1	MarpolCA_g28652.t1	Cas-A_g18691.t1	Cas-B_g9790.t1	Cas-C_g22709.t1	Cas-D_g22494.t1	Cas-E_g14334.t1	Crowsnest_g17547.t1		Dutchpot_g18415.t1			Gen-A_g9608.t1		Gilesgate_g21376.t1	Glo-1_g7637.t1		Grafton_g15000.t1	Hec-A_g7480.t1		Hec-C_g3573.t1	Hopeman_g11881.t1		L2BoGa_g439.t1	L5BoGa_g19817.t1		Lakedist_g17238.t1	Lhj_g2411.t1	Liberton_g3913.t1	LouisXIII_g13434.t1	Luc-A_g4391.t1								Mou-A_g15349.t1	Mur-A_g23684.t1	NILSC15_g11698.t1	NILSC19_g7080.t1	NILSC25_g16177.t1					NILSC7_g18793.t1			Nor-A_g16773.t1		Nor-C_g5067.t1		Nor-E_g6748.t1	Pra-A_g5552.t1	Pra-C_g16147.t1		RES29_g8844.t1	RES31_g7129.t1	RES32_g22991.t1	RES34_g23104.t1	RES35_g10828.t1		RES49_g18598.t1				Silverstar_g1336.t1	TAK1_g697.t1	TAK2_g21257.t1	Tony_g20486.t1	Tou-A_g26081.t1		Tou-C_g14936.t1	Tou-D_g13389.t1				WT-F_g5690.t1		Waverly_g15848.t1	Whitley_g3651.t1	Withies_g16492.t1
N0.HOG0020403	OG0015920	n0		Ale-A_g15374.t1	Beaufort_g6226.t1, Beaufort_g6227.t1							Bie-A_g16259.t1	Bie-B_g8473.t1	Bie-C_g9627.t1	BoGa_v1_g1161.t1	Bot-X_g20216.t1		Bul-A_g13000.t2	Bul-B_g17728.t1			CAM1_g15679.t1		MarpolCA_g27759.t1	Cas-A_g22099.t1		Cas-C_g24377.t1, Cas-C_g20089.t1	Cas-D_g18965.t1	Cas-E_g2058.t1		Dur-A_g10184.t1		Esc-A_g5013.t1, Esc-A_g5012.t1	Field-2_g15894.t1	Gen-A_g23119.t1, Gen-A_g1852.t1, Gen-A_g22464.t2	Gen-B_g2889.t1	Gilesgate_g21209.t1	Glo-1_g2788.t1			Hec-A_g1224.t1		Hec-C_g20975.t1			L2BoGa_g7652.t1		Lac-A_g7678.t1			Liberton_g15086.t1	LouisXIII_g15601.t1			Marpolmon_MpmSA2_1.0_genomic_ncbi_g26285.t1, Marpolmon_MpmSA2_1.0_genomic_ncbi_g26292.t1		Marpolrud_MpTak_v6.1.genome_g1163.t1, Marpolrud_MpTak_v6.1.genome_g1164.t1		Mns-A_g6168.t1	Mnt-A_g6239.t1				NILSC19_g30562.t1		NILSC26_g9157.t1	NILSC3_g21315.t1		NILSC5_g13990.t1			Ncathedral_g1383.t1	Nor-A_g10793.t1				Nor-E_g7576.t1	Pra-A_g21222.t1			RES29_g12100.t1, RES29_g12101.t1	RES31_g21863.t1	RES32_g26886.t1			RES41_g5326.t1			Sal-A_g14076.t1, Sal-A_g14075.t1			TAK1_g8924.t1	TAK2_g17713.t1	Tony_g21381.t1	Tou-A_g8210.t1	Tou-B_g3133.t1			Tou-E_g5774.t1	Voe-A_g17879.t1	Voe-B_g22623.t1, Voe-B_g23727.t1			Waverly_g4618.t1	Whitley_g14916.t1	Withies_g1953.t1
N0.HOG0020404	OG0015921	n0		Ale-A_g18204.t1	Beaufort_g15594.t1	Ber-A_g8959.t1	Ber-B_g10240.t1		Ber-D_g6358.t1	Ber-F_g20413.t1	Bid-A_g4834.t1					Bot-X_g1410.t1	Bristol_g12856.t1				CA_g4727.t1	CAM1_g18362.t1	CAM2_g14002.t1	MarpolCA_g18873.t1	Cas-A_g2217.t1	Cas-B_g16734.t1	Cas-C_g12806.t1	Cas-D_g574.t1	Cas-E_g20736.t1				Esc-A_g8549.t1				Gilesgate_g10501.t1	Glo-1_g11511.t1	Gormley_g15898.t1	Grafton_g7766.t1		Hec-B_g4555.t1		Hopeman_g5104.t1		L2BoGa_g369.t1		Lac-A_g13985.t1	Lakedist_g15868.t1		Liberton_g1736.t1	LouisXIII_g6638.t1	Luc-A_g7365.t1		Marpolmon_MpmSA2_1.0_genomic_ncbi_g24027.t2		Marpolrud_MpTak_v6.1.genome_g14440.t1			Mnt-A_g5512.t1	Mou-A_g11863.t1	Mur-A_g13447.t1		NILSC19_g21529.t1	NILSC25_g5170.t1			NILSC4_g3086.t1		NILSC7_g29469.t1	NILSC8_g12906.t1				Nor-C_g5474.t1		Nor-E_g6208.t1	Pra-A_g8079.t1			RES29_g7445.t1	RES31_g11328.t1		RES34_g9668.t1			RES49_g15949.t1	Rhyl_g15931.t1	Sal-A_g21204.t1	Sevenoaks_g16041.t1	Silverstar_g7405.t1	TAK1_g7989.t1	TAK2_g3448.t1	Tony_g8151.t1	Tou-A_g12211.t1	Tou-B_g11719.t1	Tou-C_g550.t1	Tou-D_g22729.t1	Tou-E_g16736.t1	Voe-A_g2051.t1	Voe-B_g5296.t1	WT-F_g10186.t1	Warwick_g15116.t1	Waverly_g5955.t1	Whitley_g13708.t1
N0.HOG0020405	OG0015922	n0		Ale-A_g24478.t1	Beaufort_g9414.t1		Ber-B_g6514.t1	Ber-C_g6081.t1	Ber-D_g7783.t1	Ber-F_g13639.t1	Bid-A_g9771.t1	Bie-A_g5886.t1	Bie-B_g9468.t1	Bie-C_g15933.t1	BoGa_v1_g17461.t1		Bristol_g14814.t1				CA_g15113.t1		CAM2_g16047.t1	MarpolCA_g25251.t1	Cas-A_g12415.t1	Cas-B_g5497.t1	Cas-C_g15907.t1	Cas-D_g14828.t1	Cas-E_g18481.t1		Dur-A_g13967.t1		Esc-A_g998.t1	Field-2_g499.t1		Gen-B_g15843.t1			Gormley_g4141.t1	Grafton_g8000.t1	Hec-A_g11527.t1		Hec-C_g19339.t1	Hopeman_g12326.t1		L2BoGa_g21682.t1	L5BoGa_g11416.t1		Lakedist_g8098.t1			LouisXIII_g10235.t1	Luc-A_g26093.t1	Luc-B_g21319.t1	Marpolmon_MpmSA2_1.0_genomic_ncbi_g3787.t1	Marpolpol_MppBR5_1.0_genomic_ncbi_g12170.t1	Marpolrud_MpTak_v6.1.genome_g17433.t1	Marpolrud_Mp6g01750.1	Mns-A_g12641.t1	Mnt-A_g23694.t1	Mou-A_g8518.t1			NILSC19_g18851.t1		NILSC26_g20448.t1		NILSC4_g25243.t1		NILSC7_g30124.t1	NILSC8_g12767.t1			Nor-B_g26000.t1		Nor-D_g3782.t1			Pra-C_g6008.t1		RES29_g19620.t1		RES32_g26319.t1, RES32_g23696.t1	RES34_g10880.t1			RES49_g1218.t1	Rhyl_g5842.t1	Sal-A_g20369.t1	Sevenoaks_g19771.t1	Silverstar_g498.t1	TAK1_g888.t1	TAK2_g19936.t1				Tou-C_g22381.t1	Tou-D_g15201.t1	Tou-E_g23152.t1	Voe-A_g13258.t1				Waverly_g15547.t1
N0.HOG0020406	OG0015923	n0			Beaufort_g1133.t1	Ber-A_g8269.t1	Ber-B_g16943.t1	Ber-C_g14658.t1	Ber-D_g12214.t1	Ber-F_g4128.t1	Bid-A_g21130.t1			Bie-C_g11914.t1			Bristol_g4322.t1, Bristol_g9508.t1	Bul-A_g2823.t1		Bul-C_g22409.t1	CA_g12407.t1	CAM1_g13035.t1	CAM2_g745.t1		Cas-A_g4845.t1	Cas-B_g4741.t1				Crowsnest_g10950.t1		Dutchpot_g15323.t1			Gen-A_g30417.t1	Gen-B_g18778.t1	Gilesgate_g4166.t1	Glo-1_g12790.t1	Gormley_g2922.t1	Grafton_g322.t1	Hec-A_g14848.t1	Hec-B_g8754.t1	Hec-C_g15287.t1, Hec-C_g13932.t1	Hopeman_g10017.t1	Jimw_g185.t1		L5BoGa_g11858.t1	Lac-A_g22479.t1	Lakedist_g3812.t1	Lhj_g10594.t1			Luc-A_g19795.t1	Luc-B_g9621.t1						Mnt-A_g6400.t1	Mou-A_g7674.t1			NILSC19_g7784.t1	NILSC25_g16354.t1	NILSC26_g4575.t1	NILSC3_g20180.t1	NILSC4_g24652.t1	NILSC5_g27342.t1	NILSC7_g9920.t1					Nor-C_g1040.t1	Nor-D_g1587.t1	Nor-E_g16701.t1						RES32_g5897.t1	RES34_g21026.t1		RES41_g10621.t1		Rhyl_g19986.t1	Sal-A_g6482.t1	Sevenoaks_g18471.t1	Silverstar_g3823.t1	TAK1_g404.t1	TAK2_g7447.t1	Tony_g4644.t1							Voe-B_g139.t1	WT-F_g3409.t1	Warwick_g13701.t1		Whitley_g17515.t1	Withies_g8259.t1
N0.HOG0020408	OG0015925	n0			Beaufort_g21418.t1	Ber-A_g7144.t1	Ber-B_g20610.t1				Bid-A_g3118.t1	Bie-A_g9530.t1	Bie-B_g12864.t1	Bie-C_g21398.t1	BoGa_v1_g13653.t1	Bot-X_g17792.t1	Bristol_g14184.t1		Bul-B_g18151.t1					MarpolCA_g12377.t1		Cas-B_g15424.t1				Crowsnest_g2679.t1	Dur-A_g13672.t1		Esc-A_g27065.t1			Gen-B_g1742.t1		Glo-1_g17718.t1	Gormley_g21406.t1	Grafton_g13657.t1		Hec-B_g19901.t1		Hopeman_g12846.t1		L2BoGa_g22023.t1	L5BoGa_g9893.t1	Lac-A_g16393.t1	Lakedist_g12122.t1		Liberton_g8362.t1	LouisXIII_g7404.t1	Luc-A_g8816.t1	Luc-B_g17646.t1	Marpolmon_MpmSA2_1.0_genomic_ncbi_g7529.t1	Marpolpol_MppBR5_1.0_genomic_ncbi_g10581.t1	Marpolrud_MpTak_v6.1.genome_g13691.t1	Marpolrud_Mp4g21840.1	Mns-A_g17904.t1	Mnt-A_g10235.t1	Mou-A_g20801.t1	Mur-A_g3272.t1		NILSC19_g12762.t1	NILSC25_g24112.t1	NILSC26_g19178.t1	NILSC3_g14223.t1	NILSC4_g2579.t1	NILSC5_g3057.t1	NILSC7_g16195.t1	NILSC8_g20522.t1		Nor-A_g12935.t1	Nor-B_g10339.t1	Nor-C_g18184.t1	Nor-D_g5961.t1			Pra-C_g12230.t1		RES29_g11573.t1	RES31_g3544.t1		RES34_g2174.t1		RES41_g15601.t1		Rhyl_g17404.t1	Sal-A_g3425.t1	Sevenoaks_g7818.t1						Tou-B_g10140.t1		Tou-D_g4778.t1	Tou-E_g11159.t1	Voe-A_g16393.t1	Voe-B_g3877.t1	WT-F_g10175.t1	Warwick_g14434.t1	Waverly_g20025.t1
N0.HOG0020409	OG0015926	n0			Beaufort_g433.t2	Ber-A_g1114.t1			Ber-D_g10469.t1		Bid-A_g7440.t1	Bie-A_g9654.t1	Bie-B_g3800.t2	Bie-C_g17055.t1	BoGa_v1_g4939.t2	Bot-X_g3954.t2	Bristol_g17379.t2			Bul-C_g524.t1	CA_g20516.t2	CAM1_g5857.t1		MarpolCA_g15107.t2	Cas-A_g13285.t1		Cas-C_g162.t1		Cas-E_g7572.t1	Crowsnest_g4183.t2		Dutchpot_g8396.t2	Esc-A_g25508.t1	Field-2_g272.t2	Gen-A_g2994.t2	Gen-B_g19412.t2	Gilesgate_g18805.t2	Glo-1_g17180.t2			Hec-A_g7130.t2	Hec-B_g15773.t1		Hopeman_g12623.t1	Jimw_g8882.t2	L2BoGa_g22371.t1	L5BoGa_g14667.t1	Lac-A_g8319.t2			Liberton_g19200.t2	LouisXIII_g14027.t1	Luc-A_g17092.t2	Luc-B_g13304.t2	Marpolmon_MpmSA2_1.0_genomic_ncbi_g10830.t2	Marpolpol_MppBR5_1.0_genomic_ncbi_g6087.t2	Marpolrud_MpTak_v6.1.genome_g4954.t2	Marpolrud_Mp2g07460.1								NILSC26_g6933.t2		NILSC4_g6774.t2	NILSC5_g13211.t2	NILSC7_g14902.t2	NILSC8_g12013.t2	Ncathedral_g426.t2	Nor-A_g9163.t1					Pra-A_g17980.t1			RES29_g21739.t1	RES31_g21158.t1	RES32_g26625.t1				RES49_g18163.t2	Rhyl_g8620.t1	Sal-A_g4319.t1	Sevenoaks_g6048.t1		TAK1_g12138.t2		Tony_g6509.t2	Tou-A_g19506.t1	Tou-B_g14994.t1	Tou-C_g3416.t1	Tou-D_g24047.t1	Tou-E_g13209.t2	Voe-A_g23079.t1			Warwick_g16339.t2	Waverly_g12921.t2		Withies_g617.t2
N0.HOG0020410	OG0015927	n0			Beaufort_g9492.t1		Ber-B_g17619.t1	Ber-C_g20851.t1		Ber-F_g10714.t1	Bid-A_g22126.t1		Bie-B_g4306.t1	Bie-C_g20826.t1	BoGa_v1_g2339.t1	Bot-X_g16338.t1				Bul-C_g2035.t1	CA_g6615.t1	CAM1_g12639.t1		MarpolCA_g4729.t1				Cas-D_g1791.t1	Cas-E_g14809.t1	Crowsnest_g3632.t1	Dur-A_g21859.t1	Dutchpot_g5958.t1	Esc-A_g23782.t1			Gen-B_g3136.t1	Gilesgate_g7556.t1	Glo-1_g15219.t1	Gormley_g14203.t1	Grafton_g15271.t1	Hec-A_g21281.t1					L2BoGa_g19103.t1		Lac-A_g8332.t1	Lakedist_g19730.t1	Lhj_g7278.t1	Liberton_g215.t1		Luc-A_g4565.t1		Marpolmon_MpmSA2_1.0_genomic_ncbi_g14682.t1			Marpolrud_Mp1g18090.1				Mur-A_g2976.t1		NILSC19_g15016.t1	NILSC25_g7971.t1		NILSC3_g24447.t1	NILSC4_g20057.t1	NILSC5_g15346.t1		NILSC8_g969.t1	Ncathedral_g13152.t1	Nor-A_g18378.t1		Nor-C_g18851.t1			Pra-A_g21801.t1	Pra-C_g6364.t1		RES29_g3251.t1	RES31_g15105.t1	RES32_g11830.t1	RES34_g13333.t1		RES41_g13.t1	RES49_g3052.t1	Rhyl_g456.t1	Sal-A_g4673.t1		Silverstar_g14953.t1	TAK1_g9081.t1	TAK2_g18381.t1		Tou-A_g17179.t1	Tou-B_g2274.t1	Tou-C_g25386.t1	Tou-D_g3005.t1	Tou-E_g3788.t1		Voe-B_g12826.t1		Warwick_g17859.t1	Waverly_g12642.t1	Whitley_g3205.t1	Withies_g7272.t1
N0.HOG0020411	OG0015928	n0					Ber-B_g2639.t1, Ber-B_g2638.t1	Ber-C_g20058.t1, Ber-C_g20059.t1		Ber-F_g112.t1, Ber-F_g111.t1										Bul-C_g11834.t1, Bul-C_g11835.t1		CAM1_g21525.t1		MarpolCA_g27360.t1, MarpolCA_g27359.t1				Cas-D_g20120.t1, Cas-D_g20121.t1	Cas-E_g6971.t1, Cas-E_g6970.t1		Dur-A_g16610.t1		Esc-A_g26230.t1, Esc-A_g26229.t1	Field-2_g2709.t1, Field-2_g2710.t1		Gen-B_g12299.t1			Gormley_g1379.t1, Gormley_g1378.t1	Grafton_g2401.t1, Grafton_g2402.t1	Hec-A_g4003.t1		Hec-C_g18255.t1			L2BoGa_g20040.t1	L5BoGa_g10247.t1, L5BoGa_g10248.t1								Marpolmon_MpmSA2_1.0_genomic_ncbi_g1411.t1	Marpolpol_MppBR5_1.0_genomic_ncbi_g3385.t1	Marpolrud_MpTak_v6.1.genome_g1521.t1, Marpolrud_MpTak_v6.1.genome_g1522.t1			Mnt-A_g13958.t1, Mnt-A_g13957.t1			NILSC15_g4026.t1	NILSC19_g10469.t1, NILSC19_g10470.t1			NILSC3_g15076.t1		NILSC5_g612.t1				Nor-A_g22548.t1, Nor-A_g22547.t1		Nor-C_g16676.t1, Nor-C_g16677.t1				Pra-C_g11895.t1			RES31_g3659.t1, RES31_g3660.t1	RES32_g18375.t1			RES41_g12021.t1	RES49_g7535.t1, RES49_g7534.t1	Rhyl_g18667.t1, Rhyl_g18668.t1				TAK1_g18266.t1, TAK1_g18265.t1	TAK2_g7040.t1, TAK2_g7041.t1		Tou-A_g9731.t1	Tou-B_g4758.t1	Tou-C_g5110.t1	Tou-D_g12852.t1	Tou-E_g7529.t1	Voe-A_g7320.t1			Warwick_g21065.t1, Warwick_g21064.t1
N0.HOG0020412	OG0015929	n0							Ber-D_g26353.t1	Ber-F_g7613.t1		Bie-A_g21632.t1	Bie-B_g167.t1	Bie-C_g7140.t1	BoGa_v1_g24288.t1			Bul-A_g28222.t1	Bul-B_g8852.t1	Bul-C_g7559.t1		CAM1_g10493.t1		MarpolCA_g22903.t1		Cas-B_g3337.t1	Cas-C_g12433.t1	Cas-D_g4878.t1	Cas-E_g213.t1	Crowsnest_g13402.t1	Dur-A_g17323.t1	Dutchpot_g5103.t1	Esc-A_g10442.t1	Field-2_g11408.t1	Gen-A_g5086.t1	Gen-B_g11540.t1	Gilesgate_g1133.t1	Glo-1_g7288.t1	Gormley_g6737.t1	Grafton_g294.t1	Hec-A_g1431.t1	Hec-B_g20387.t1	Hec-C_g800.t1		Jimw_g20872.t1	L2BoGa_g19008.t1	L5BoGa_g6723.t1		Lakedist_g19828.t1		Liberton_g5867.t1	LouisXIII_g10959.t1			Marpolmon_MpmSA2_1.0_genomic_ncbi_g4276.t1	Marpolpol_MppBR5_1.0_genomic_ncbi_g99.t1	Marpolrud_MpTak_v6.1.genome_g24137.t1		Mns-A_g12009.t1		Mou-A_g2372.t1		NILSC15_g24482.t1	NILSC19_g12342.t1	NILSC25_g1312.t1	NILSC26_g2451.t1	NILSC3_g16558.t1	NILSC4_g23988.t1	NILSC5_g4871.t1	NILSC7_g8883.t1			Nor-A_g3706.t1	Nor-B_g2482.t1	Nor-C_g13591.t1		Nor-E_g8085.t1	Pra-A_g2437.t1			RES29_g23124.t1	RES31_g8804.t1							Sal-A_g2410.t1	Sevenoaks_g16003.t1		TAK1_g8193.t1	TAK2_g9353.t1		Tou-A_g15368.t1	Tou-B_g24476.t1	Tou-C_g11757.t1			Voe-A_g19361.t1			Warwick_g5652.t1	Waverly_g7944.t1		Withies_g16610.t1
N0.HOG0020413	OG0015930	n0	Aberdeen_g11116.t1	Ale-A_g4643.t1	Beaufort_g15965.t1	Ber-A_g1916.t1	Ber-B_g8962.t1	Ber-C_g6784.t1	Ber-D_g14501.t1	Ber-F_g19940.t1	Bid-A_g11976.t1		Bie-B_g7341.t1			Bot-X_g16207.t1	Bristol_g117.t1	Bul-A_g27078.t1	Bul-B_g6488.t1	Bul-C_g11436.t1	CA_g28387.t1		CAM2_g18903.t1			Cas-B_g9995.t1				Crowsnest_g13536.t1		Dutchpot_g19097.t1	Esc-A_g15100.t1				Gilesgate_g10039.t1		Gormley_g6857.t1				Hec-C_g11754.t1	Hopeman_g21019.t1	Jimw_g10263.t1	L2BoGa_g6657.t1	L5BoGa_g2198.t1	Lac-A_g16178.t1	Lakedist_g16285.t1	Lhj_g14051.t1	Liberton_g2194.t1	LouisXIII_g8642.t1							Mns-A_g17246.t1	Mnt-A_g5658.t1			NILSC15_g17614.t1		NILSC25_g2125.t1	NILSC26_g611.t1	NILSC3_g1128.t1, NILSC3_g23658.t1	NILSC4_g467.t1		NILSC7_g2403.t1	NILSC8_g3006.t1	Ncathedral_g3719.t1	Nor-A_g1770.t1	Nor-B_g7557.t1	Nor-C_g13689.t1				Pra-C_g12877.t1	RB2_g14644.t1		RES31_g16766.t1			RES35_g8058.t1	RES41_g21639.t1		Rhyl_g4612.t1	Sal-A_g16.t1	Sevenoaks_g18586.t1	Silverstar_g16016.t1	TAK1_g20337.t1	TAK2_g14586.t1	Tony_g13406.t1						Voe-A_g6680.t1		WT-F_g18935.t1	Warwick_g9911.t1	Waverly_g15231.t1	Whitley_g17556.t1	Withies_g6628.t1
N0.HOG0020414	OG0015931	n0	Aberdeen_g11621.t1	Ale-A_g11918.t1		Ber-A_g629.t1		Ber-C_g9517.t1	Ber-D_g18447.t1	Ber-F_g20072.t1			Bie-B_g14498.t1	Bie-C_g16267.t1	BoGa_v1_g15495.t1				Bul-B_g10968.t1			CAM1_g7772.t1	CAM2_g1269.t1	MarpolCA_g11097.t1	Cas-A_g9992.t1	Cas-B_g16925.t1	Cas-C_g20153.t1	Cas-D_g231.t1		Crowsnest_g10974.t1	Dur-A_g14020.t1	Dutchpot_g7591.t1						Glo-1_g5407.t1	Gormley_g6652.t1	Grafton_g6199.t1	Hec-A_g2743.t1	Hec-B_g1967.t1		Hopeman_g12607.t1	Jimw_g13372.t1	L2BoGa_g20478.t1		Lac-A_g17115.t1	Lakedist_g13112.t1	Lhj_g17742.t1	Liberton_g10126.t1			Luc-B_g23879.t1		Marpolpol_MppBR5_1.0_genomic_ncbi_g15192.t1	Marpolrud_MpTak_v6.1.genome_g15506.t1		Mns-A_g17345.t1	Mnt-A_g20635.t1	Mou-A_g1519.t1		NILSC15_g4263.t1			NILSC26_g5268.t1	NILSC3_g15050.t1	NILSC4_g21603.t1			NILSC8_g8071.t1		Nor-A_g2863.t1	Nor-B_g23707.t1	Nor-C_g21184.t1		Nor-E_g14100.t1	Pra-A_g14714.t1	Pra-C_g842.t1		RES29_g1437.t1	RES31_g20135.t1		RES34_g10634.t1	RES35_g22843.t1		RES49_g9593.t1		Sal-A_g14899.t1	Sevenoaks_g17957.t1	Silverstar_g8852.t1	TAK1_g15744.t1		Tony_g17083.t1	Tou-A_g14341.t1			Tou-D_g24107.t1	Tou-E_g24370.t1	Voe-A_g10261.t1		WT-F_g125.t1	Warwick_g15706.t1
N0.HOG0020415	OG0015932	n0	Aberdeen_g11985.t1		Beaufort_g9824.t1			Ber-C_g7688.t1	Ber-D_g9535.t1	Ber-F_g11547.t1	Bid-A_g19446.t1	Bie-A_g12392.t1	Bie-B_g20621.t1					Bul-A_g16244.t1	Bul-B_g17993.t1		CA_g16642.t1	CAM1_g18087.t1	CAM2_g4784.t1		Cas-A_g4675.t1	Cas-B_g8629.t1		Cas-D_g4153.t1		Crowsnest_g4501.t1	Dur-A_g18404.t1		Esc-A_g26137.t1	Field-2_g3469.t1		Gen-B_g19905.t1	Gilesgate_g16721.t1			Grafton_g14880.t1	Hec-A_g5795.t1		Hec-C_g2729.t1	Hopeman_g4481.t1	Jimw_g14035.t1	L2BoGa_g9673.t1	L5BoGa_g20624.t1	Lac-A_g18866.t1	Lakedist_g15768.t1		Liberton_g11772.t1	LouisXIII_g685.t1	Luc-A_g7071.t1		Marpolmon_MpmSA2_1.0_genomic_ncbi_g23956.t1				Mns-A_g16925.t1		Mou-A_g11047.t1	Mur-A_g1952.t1		NILSC19_g29512.t1		NILSC26_g7484.t1	NILSC3_g25322.t1		NILSC5_g106.t1			Ncathedral_g11083.t1	Nor-A_g9964.t1	Nor-B_g2788.t1			Nor-E_g5637.t1	Pra-A_g19633.t1	Pra-C_g10627.t1		RES29_g19420.t1	RES31_g17822.t1	RES32_g27508.t1	RES34_g16414.t1					Sal-A_g3921.t1			TAK1_g7748.t1	TAK2_g16813.t1	Tony_g2651.t1	Tou-A_g11336.t1	Tou-B_g15689.t1	Tou-C_g17570.t1	Tou-D_g14107.t1	Tou-E_g610.t1	Voe-A_g6908.t1			Warwick_g12556.t1	Waverly_g14038.t1		Withies_g15564.t1
N0.HOG0020416	OG0015933	n0	Aberdeen_g13309.t1		Beaufort_g6239.t1				Ber-D_g22035.t1							Bot-X_g6896.t1	Bristol_g10644.t1	Bul-A_g14687.t1	Bul-B_g17776.t2	Bul-C_g8559.t1	CA_g11855.t1	CAM1_g4534.t1	CAM2_g5714.t1		Cas-A_g1942.t1	Cas-B_g15594.t1	Cas-C_g14280.t1	Cas-D_g17115.t1	Cas-E_g20063.t1	Crowsnest_g4934.t1	Dur-A_g2572.t1	Dutchpot_g2581.t1	Esc-A_g1689.t1	Field-2_g14158.t1	Gen-A_g27169.t1		Gilesgate_g16149.t1	Glo-1_g11732.t2	Gormley_g7448.t1	Grafton_g8835.t1	Hec-A_g2257.t1	Hec-B_g2039.t1		Hopeman_g10831.t1	Jimw_g2745.t1		L5BoGa_g7831.t1	Lac-A_g21009.t1			Liberton_g1960.t1	LouisXIII_g750.t1	Luc-A_g8550.t1			Marpolpol_MppBR5_1.0_genomic_ncbi_g14286.t1		Marpolrud_Mp3g08180.1	Mns-A_g20982.t1	Mnt-A_g10433.t1						NILSC26_g16008.t1	NILSC3_g22559.t2		NILSC5_g20276.t1	NILSC7_g15296.t1	NILSC8_g19368.t1	Ncathedral_g5341.t1			Nor-C_g15756.t1		Nor-E_g13059.t1	Pra-A_g19424.t1	Pra-C_g22753.t1	RB2_g12377.t1	RES29_g17030.t1	RES31_g4314.t1				RES41_g6233.t1	RES49_g21022.t1	Rhyl_g9293.t1		Sevenoaks_g6616.t1	Silverstar_g10668.t1		TAK2_g4026.t1	Tony_g8828.t1	Tou-A_g8902.t1						Voe-B_g16706.t1	WT-F_g11095.t1	Warwick_g18070.t1	Waverly_g18618.t1		Withies_g7887.t1
N0.HOG0020417	OG0015934	n0	Aberdeen_g13557.t1								Bid-A_g4245.t1	Bie-A_g24025.t1	Bie-B_g14281.t1	Bie-C_g8705.t1		Bot-X_g5935.t1		Bul-A_g8979.t1	Bul-B_g16689.t1		CA_g11638.t1	CAM1_g8234.t1	CAM2_g6170.t1	MarpolCA_g16783.t1	Cas-A_g9548.t1		Cas-C_g3227.t1	Cas-D_g22692.t1	Cas-E_g9983.t1	Crowsnest_g15919.t1		Dutchpot_g5757.t1	Esc-A_g27262.t1	Field-2_g3047.t1	Gen-A_g6125.t1		Gilesgate_g13515.t1	Glo-1_g15111.t1	Gormley_g14350.t1					Hopeman_g13536.t1	Jimw_g12280.t1		L5BoGa_g17149.t1	Lac-A_g21342.t1		Lhj_g6790.t1		LouisXIII_g1361.t1		Luc-B_g12429.t1	Marpolmon_MpmSA2_1.0_genomic_ncbi_g22371.t1	Marpolpol_MppBR5_1.0_genomic_ncbi_g12409.t1	Marpolrud_MpTak_v6.1.genome_g21040.t1				Mou-A_g2551.t1			NILSC19_g4021.t1		NILSC26_g20080.t1	NILSC3_g21877.t1	NILSC4_g19510.t1	NILSC5_g18472.t1		NILSC8_g1887.t1	Ncathedral_g5423.t1	Nor-A_g2037.t1	Nor-B_g516.t1				Pra-A_g1075.t1	Pra-C_g2467.t1	RB2_g14457.t1	RES29_g4701.t1	RES31_g7335.t1		RES34_g11578.t1			RES49_g21709.t1	Rhyl_g10509.t1		Sevenoaks_g6668.t1	Silverstar_g9212.t1		TAK2_g18155.t1	Tony_g20625.t1		Tou-B_g19374.t1		Tou-D_g21435.t1	Tou-E_g18664.t1	Voe-A_g1888.t1	Voe-B_g9673.t1	WT-F_g9641.t1	Warwick_g12517.t1	Waverly_g15638.t1		Withies_g4193.t1
N0.HOG0020418	OG0015935	n0	Aberdeen_g14211.t1	Ale-A_g2503.t1			Ber-B_g8154.t1		Ber-D_g25010.t1		Bid-A_g9606.t1	Bie-A_g23545.t1	Bie-B_g20667.t1	Bie-C_g6622.t1	BoGa_v1_g3405.t1	Bot-X_g6093.t1	Bristol_g2627.t1	Bul-A_g17332.t1	Bul-B_g21488.t1		CA_g17209.t1	CAM1_g14951.t1	CAM2_g10848.t1	MarpolCA_g14598.t1	Cas-A_g17409.t1			Cas-D_g5491.t1				Dutchpot_g9191.t1	Esc-A_g19914.t1	Field-2_g1556.t1	Gen-A_g10787.t1	Gen-B_g12269.t1	Gilesgate_g18719.t1	Glo-1_g9742.t1			Hec-A_g10925.t1	Hec-B_g7408.t1	Hec-C_g12230.t1	Hopeman_g19972.t1	Jimw_g18935.t1	L2BoGa_g11600.t1	L5BoGa_g4817.t1			Lhj_g17689.t1	Liberton_g5705.t1	LouisXIII_g17751.t1	Luc-A_g7875.t1		Marpolmon_MpmSA2_1.0_genomic_ncbi_g5100.t1	Marpolpol_MppBR5_1.0_genomic_ncbi_g18142.t1	Marpolrud_MpTak_v6.1.genome_g3450.t1		Mns-A_g6234.t1		Mou-A_g20656.t1	Mur-A_g6404.t1		NILSC19_g1212.t1		NILSC26_g2197.t1				NILSC7_g6820.t1	NILSC8_g689.t1	Ncathedral_g8503.t1		Nor-B_g15217.t1				Pra-A_g1422.t1	Pra-C_g5753.t1		RES29_g14649.t1	RES31_g19858.t1	RES32_g12592.t1	RES34_g9649.t1		RES41_g19709.t1	RES49_g21471.t1					TAK1_g5685.t1	TAK2_g11176.t1	Tony_g2171.t1						Voe-A_g4597.t1		WT-F_g2983.t1	Warwick_g17083.t1	Waverly_g13754.t1	Whitley_g1167.t1
N0.HOG0020419	OG0015936	n0	Aberdeen_g14733.t1	Ale-A_g15969.t2	Beaufort_g8191.t2		Ber-B_g11013.t2	Ber-C_g22999.t1	Ber-D_g10116.t2	Ber-F_g7999.t2		Bie-A_g15122.t1	Bie-B_g20939.t2	Bie-C_g4693.t2	BoGa_v1_g19205.t1	Bot-X_g17475.t1		Bul-A_g22741.t2	Bul-B_g21915.t2	Bul-C_g4839.t2	CA_g12990.t1			MarpolCA_g666.t1				Cas-D_g486.t2	Cas-E_g6385.t1	Crowsnest_g18966.t2		Dutchpot_g4020.t1	Esc-A_g19739.t1				Gilesgate_g5256.t1		Gormley_g5732.t2			Hec-B_g4437.t1	Hec-C_g17671.t2	Hopeman_g21177.t1		L2BoGa_g5682.t2	L5BoGa_g14092.t1	Lac-A_g5744.t1	Lakedist_g15168.t1	Lhj_g18450.t2				Luc-B_g8473.t1					Mns-A_g17277.t1		Mou-A_g1715.t1	Mur-A_g1317.t1	NILSC15_g1000.t1		NILSC25_g14162.t2		NILSC3_g9832.t1		NILSC5_g22529.t1			Ncathedral_g610.t1	Nor-A_g14356.t2	Nor-B_g10464.t2	Nor-C_g21372.t2	Nor-D_g1113.t2		Pra-A_g17485.t1	Pra-C_g22038.t1			RES31_g9249.t2	RES32_g5495.t2	RES34_g8243.t1				Rhyl_g35.t1	Sal-A_g7256.t2		Silverstar_g12555.t2				Tou-A_g3076.t2	Tou-B_g6613.t2	Tou-C_g1346.t1	Tou-D_g3784.t2	Tou-E_g16138.t2	Voe-A_g18892.t1	Voe-B_g13966.t1	WT-F_g5461.t2	Warwick_g8727.t2	Waverly_g13905.t1	Whitley_g8117.t2	Withies_g16313.t1
N0.HOG0020420	OG0015937	n0	Aberdeen_g14763.t1	Ale-A_g11060.t1	Beaufort_g21403.t1					Ber-F_g17469.t1								Bul-A_g29080.t1	Bul-B_g11152.t1	Bul-C_g14624.t1	CA_g4682.t1, CA_g14949.t1, CA_g8.t1		CAM2_g20512.t1				Cas-C_g5861.t1				Dur-A_g11239.t1	Dutchpot_g9165.t1		Field-2_g10161.t1	Gen-A_g24242.t1	Gen-B_g23147.t1	Gilesgate_g18469.t1	Glo-1_g952.t1				Hec-B_g18216.t1		Hopeman_g14774.t1	Jimw_g14248.t1						Liberton_g14834.t1	LouisXIII_g4793.t1	Luc-A_g6572.t1, Luc-A_g20211.t1		Marpolmon_MpmSA2_1.0_genomic_ncbi_g194.t1	Marpolpol_MppBR5_1.0_genomic_ncbi_g18978.t1	Marpolrud_MpTak_v6.1.genome_g18099.t1	Marpolrud_Mp6g07230.1	Mns-A_g21325.t1	Mnt-A_g6321.t1	Mou-A_g15360.t1	Mur-A_g3236.t1	NILSC15_g23504.t1	NILSC19_g12559.t1		NILSC26_g10499.t1	NILSC3_g7777.t1	NILSC4_g6147.t1	NILSC5_g26586.t1	NILSC7_g4610.t1, NILSC7_g21379.t1	NILSC8_g460.t1	Ncathedral_g18134.t1							Pra-C_g4995.t1	RB2_g8220.t1		RES31_g17417.t1	RES32_g25313.t1	RES34_g12009.t1	RES35_g30023.t1, RES35_g21162.t1	RES41_g14863.t1	RES49_g11817.t1	Rhyl_g14990.t1	Sal-A_g13605.t1			TAK1_g19685.t1	TAK2_g9916.t1	Tony_g2176.t1	Tou-A_g26787.t1	Tou-B_g6896.t1	Tou-C_g3472.t1					WT-F_g362.t1	Warwick_g5157.t1	Waverly_g7857.t1		Withies_g14915.t1
N0.HOG0020421	OG0015938	n0	Aberdeen_g15034.t1	Ale-A_g6794.t1	Beaufort_g12872.t1			Ber-C_g4268.t1		Ber-F_g13887.t1	Bid-A_g16446.t1	Bie-A_g11300.t1	Bie-B_g1066.t1		BoGa_v1_g210.t1	Bot-X_g18174.t1						CAM1_g20172.t1	CAM2_g15811.t1		Cas-A_g19239.t1	Cas-B_g5900.t1		Cas-D_g7313.t1	Cas-E_g7612.t1	Crowsnest_g5829.t1			Esc-A_g8592.t1	Field-2_g1880.t1	Gen-A_g14641.t1	Gen-B_g7004.t1			Gormley_g6839.t1	Grafton_g11589.t1		Hec-B_g20865.t1	Hec-C_g13831.t1	Hopeman_g15954.t1	Jimw_g4135.t1	L2BoGa_g11656.t1	L5BoGa_g5916.t1	Lac-A_g8588.t1	Lakedist_g16239.t1	Lhj_g17028.t1		LouisXIII_g13371.t1	Luc-A_g22176.t1	Luc-B_g523.t1	Marpolmon_MpmSA2_1.0_genomic_ncbi_g12656.t1	Marpolpol_MppBR5_1.0_genomic_ncbi_g7865.t1		Marpolrud_Mp1g01790.1		Mnt-A_g20018.t1	Mou-A_g2802.t1		NILSC15_g10560.t1	NILSC19_g9087.t1			NILSC3_g18946.t1		NILSC5_g9032.t1				Nor-A_g12042.t1	Nor-B_g8069.t1	Nor-C_g19827.t1	Nor-D_g4508.t1		Pra-A_g23205.t1			RES29_g1984.t1	RES31_g21930.t1	RES32_g26479.t1	RES34_g12801.t1						Sevenoaks_g17372.t1		TAK1_g4019.t1			Tou-A_g7721.t1	Tou-B_g11557.t1	Tou-C_g15176.t1	Tou-D_g5648.t1	Tou-E_g14775.t1		Voe-B_g17725.t1	WT-F_g3313.t1	Warwick_g19307.t1		Whitley_g13956.t1	Withies_g12085.t1
N0.HOG0020422	OG0015939	n0	Aberdeen_g15293.t1	Ale-A_g15221.t1			Ber-B_g19794.t1	Ber-C_g12667.t1	Ber-D_g12395.t1	Ber-F_g959.t1	Bid-A_g4603.t1	Bie-A_g1536.t1	Bie-B_g4431.t1	Bie-C_g13736.t1	BoGa_v1_g19416.t1		Bristol_g11302.t1	Bul-A_g21963.t1	Bul-B_g1706.t1	Bul-C_g7675.t1				MarpolCA_g9955.t1	Cas-A_g18679.t1	Cas-B_g1988.t1		Cas-D_g278.t1	Cas-E_g24124.t1			Dutchpot_g19370.t1		Field-2_g21433.t1	Gen-A_g9525.t1		Gilesgate_g10277.t1	Glo-1_g16229.t1	Gormley_g21857.t1	Grafton_g14564.t1		Hec-B_g5139.t1	Hec-C_g8952.t1	Hopeman_g8484.t1	Jimw_g11434.t1	L2BoGa_g12376.t1	L5BoGa_g20267.t1		Lakedist_g20112.t1		Liberton_g5663.t1	LouisXIII_g651.t1			Marpolmon_MpmSA2_1.0_genomic_ncbi_g24004.t1	Marpolpol_MppBR5_1.0_genomic_ncbi_g8802.t1	Marpolrud_MpTak_v6.1.genome_g19430.t1			Mnt-A_g10342.t1	Mou-A_g14819.t1	Mur-A_g5315.t1		NILSC19_g19741.t1		NILSC26_g3861.t1		NILSC4_g27473.t1			NILSC8_g15626.t1	Ncathedral_g7369.t1	Nor-A_g15373.t1	Nor-B_g3527.t1	Nor-C_g12675.t1	Nor-D_g8644.t1	Nor-E_g17392.t1					RES31_g9957.t1						Rhyl_g20705.t1				TAK1_g2437.t1	TAK2_g16404.t1		Tou-A_g14103.t1	Tou-B_g5117.t1	Tou-C_g21512.t1	Tou-D_g8600.t1	Tou-E_g7482.t1	Voe-A_g11065.t1	Voe-B_g5153.t1				Whitley_g11697.t1	Withies_g9429.t1
N0.HOG0020423	OG0015940	n0	Aberdeen_g16918.t2	Ale-A_g2130.t1	Beaufort_g4643.t1		Ber-B_g5678.t1	Ber-C_g5801.t1	Ber-D_g12692.t1	Ber-F_g8557.t1	Bid-A_g21607.t1	Bie-A_g1137.t1	Bie-B_g865.t1	Bie-C_g8332.t1	BoGa_v1_g26251.t1		Bristol_g17147.t1						CAM2_g7425.t1		Cas-A_g11765.t1	Cas-B_g15448.t1	Cas-C_g1007.t1		Cas-E_g4032.t1	Crowsnest_g5970.t1	Dur-A_g2796.t1			Field-2_g18.t1	Gen-A_g31394.t1				Gormley_g16298.t1	Grafton_g13622.t1		Hec-B_g5556.t1				L2BoGa_g19180.t1		Lac-A_g12451.t1	Lakedist_g14413.t1		Liberton_g8224.t1	LouisXIII_g17135.t1	Luc-A_g21727.t1	Luc-B_g19912.t1	Marpolmon_MpmSA2_1.0_genomic_ncbi_g25700.t1, Marpolmon_MpmSA2_1.0_genomic_ncbi_g13941.t1, Marpolmon_MpmSA2_1.0_genomic_ncbi_g1708.t1, Marpolmon_MpmSA2_1.0_genomic_ncbi_g24175.t2		Marpolrud_MpTak_v6.1.genome_g25107.t1		Mns-A_g3512.t1	Mnt-A_g4016.t1	Mou-A_g16880.t1	Mur-A_g24444.t1	NILSC15_g5811.t1		NILSC25_g22076.t1	NILSC26_g21311.t1	NILSC3_g11307.t1		NILSC5_g28175.t1	NILSC7_g16999.t1				Nor-B_g11840.t1	Nor-C_g20249.t1						RES29_g18194.t1		RES32_g12521.t1	RES34_g13898.t1		RES41_g6968.t1	RES49_g12234.t1		Sal-A_g17782.t1	Sevenoaks_g4498.t1	Silverstar_g9502.t1		TAK2_g783.t2	Tony_g13615.t1						Voe-A_g7622.t1	Voe-B_g7851.t1	WT-F_g15867.t1	Warwick_g16483.t1	Waverly_g16754.t1		Withies_g7731.t1
N0.HOG0020424	OG0015941	n0	Aberdeen_g17127.t1	Ale-A_g23926.t1	Beaufort_g8507.t1			Ber-C_g16421.t1		Ber-F_g15507.t1	Bid-A_g10548.t1	Bie-A_g17303.t1	Bie-B_g20438.t1			Bot-X_g17975.t1		Bul-A_g633.t1		Bul-C_g17476.t1	CA_g502.t1	CAM1_g642.t1				Cas-B_g91.t1	Cas-C_g7073.t1	Cas-D_g7854.t1	Cas-E_g2656.t1	Crowsnest_g15109.t1		Dutchpot_g15360.t1	Esc-A_g23298.t1		Gen-A_g28583.t1	Gen-B_g19974.t1	Gilesgate_g8127.t1	Glo-1_g3130.t1			Hec-A_g14896.t1	Hec-B_g12654.t1	Hec-C_g10444.t1	Hopeman_g11397.t1				Lac-A_g19914.t1	Lakedist_g5661.t1	Lhj_g16030.t1		LouisXIII_g19790.t1	Luc-A_g17857.t1	Luc-B_g19783.t1					Mns-A_g365.t1	Mnt-A_g19660.t1		Mur-A_g7400.t1				NILSC26_g4455.t1		NILSC4_g25706.t1	NILSC5_g17304.t1	NILSC7_g19037.t1	NILSC8_g5423.t1	Ncathedral_g17541.t1	Nor-A_g15316.t1	Nor-B_g21378.t1	Nor-C_g12544.t1		Nor-E_g6096.t1	Pra-A_g14188.t1	Pra-C_g16768.t1		RES29_g14307.t1	RES31_g15340.t1		RES34_g10929.t1	RES35_g2141.t1				Sal-A_g13607.t1		Silverstar_g5819.t1				Tou-A_g5996.t1	Tou-B_g11886.t1	Tou-C_g5397.t1	Tou-D_g24205.t1	Tou-E_g12499.t1	Voe-A_g21979.t1	Voe-B_g14904.t1	WT-F_g13506.t1	Warwick_g6697.t1			Withies_g18898.t1
N0.HOG0020425	OG0015942	n0	Aberdeen_g18214.t1		Beaufort_g9102.t1	Ber-A_g14252.t1			Ber-D_g21979.t1		Bid-A_g5837.t1	Bie-A_g6715.t1	Bie-B_g16089.t1		BoGa_v1_g14333.t1		Bristol_g18313.t1	Bul-A_g10727.t1	Bul-B_g15179.t1	Bul-C_g15214.t1	CA_g14071.t1	CAM1_g14981.t1	CAM2_g18047.t1	MarpolCA_g18986.t1		Cas-B_g20548.t1	Cas-C_g12072.t1	Cas-D_g4857.t1		Crowsnest_g10381.t1	Dur-A_g16255.t1	Dutchpot_g9555.t1		Field-2_g1900.t1	Gen-A_g22663.t1				Gormley_g21014.t1	Grafton_g2750.t1	Hec-A_g7640.t1	Hec-B_g3558.t1			Jimw_g6186.t1		L5BoGa_g3573.t1	Lac-A_g10815.t1	Lakedist_g20009.t1	Lhj_g11291.t1	Liberton_g10966.t1	LouisXIII_g14345.t1	Luc-A_g8529.t1		Marpolmon_MpmSA2_1.0_genomic_ncbi_g13478.t1		Marpolrud_MpTak_v6.1.genome_g14394.t1		Mns-A_g12478.t1			Mur-A_g17095.t1	NILSC15_g5546.t1	NILSC19_g12685.t1	NILSC25_g3497.t1					NILSC7_g18526.t1	NILSC8_g18887.t1	Ncathedral_g7230.t1		Nor-B_g4410.t1		Nor-D_g3491.t1	Nor-E_g3207.t1	Pra-A_g12662.t1			RES29_g8315.t1		RES32_g21695.t1			RES41_g4756.t1		Rhyl_g8154.t1	Sal-A_g17520.t1	Sevenoaks_g16172.t1			TAK2_g10084.t1	Tony_g21429.t1		Tou-B_g8715.t1	Tou-C_g27552.t1		Tou-E_g15717.t1	Voe-A_g1351.t1	Voe-B_g16533.t1	WT-F_g14321.t1			Whitley_g20113.t1
N0.HOG0020426	OG0015943	n0	Aberdeen_g19089.t1		Beaufort_g19489.t1				Ber-D_g5198.t1		Bid-A_g18676.t1	Bie-A_g21619.t1	Bie-B_g9759.t1	Bie-C_g3860.t1	BoGa_v1_g22556.t1		Bristol_g16439.t1			Bul-C_g5264.t1				MarpolCA_g18085.t1	Cas-A_g3948.t1	Cas-B_g2524.t2			Cas-E_g20864.t1	Crowsnest_g18794.t1	Dur-A_g3664.t1	Dutchpot_g11931.t1		Field-2_g16248.t1	Gen-A_g11687.t1, Gen-A_g24339.t1	Gen-B_g7225.t1	Gilesgate_g7173.t1	Glo-1_g522.t1	Gormley_g3910.t1	Grafton_g8775.t1	Hec-A_g9970.t1	Hec-B_g2675.t1	Hec-C_g478.t1				L5BoGa_g13131.t1	Lac-A_g11925.t1	Lakedist_g10913.t1		Liberton_g11586.t1	LouisXIII_g13723.t1	Luc-A_g24663.t1	Luc-B_g13975.t1	Marpolmon_MpmSA2_1.0_genomic_ncbi_g11292.t1	Marpolpol_MppBR5_1.0_genomic_ncbi_g26187.t1	Marpolrud_MpTak_v6.1.genome_g22403.t1		Mns-A_g19132.t1		Mou-A_g5951.t1			NILSC19_g5891.t1	NILSC25_g21794.t1	NILSC26_g2679.t1	NILSC3_g18266.t1	NILSC4_g15033.t1		NILSC7_g22800.t1	NILSC8_g25676.t1	Ncathedral_g5681.t1	Nor-A_g17030.t1	Nor-B_g768.t1		Nor-D_g13404.t1		Pra-A_g19742.t1			RES29_g24039.t1	RES31_g16263.t1		RES34_g19170.t1			RES49_g17397.t1	Rhyl_g3170.t1			Silverstar_g19520.t1	TAK1_g8080.t1		Tony_g8570.t1						Voe-A_g9709.t1	Voe-B_g1425.t1	WT-F_g2367.t1		Waverly_g15691.t1		Withies_g4958.t1
N0.HOG0020427	OG0015944	n0	Aberdeen_g20564.t1		Beaufort_g18535.t1		Ber-B_g18858.t1	Ber-C_g8099.t1	Ber-D_g8913.t1	Ber-F_g17381.t1		Bie-A_g19267.t1	Bie-B_g18783.t1	Bie-C_g9943.t1		Bot-X_g11997.t1		Bul-A_g17964.t1		Bul-C_g19310.t1				MarpolCA_g10377.t1	Cas-A_g13836.t1				Cas-E_g14021.t1	Crowsnest_g13068.t1	Dur-A_g13881.t1	Dutchpot_g20817.t1		Field-2_g10604.t1	Gen-A_g22177.t1		Gilesgate_g21179.t1		Gormley_g7265.t1	Grafton_g17302.t1	Hec-A_g5767.t1	Hec-B_g17366.t1	Hec-C_g20751.t1	Hopeman_g8706.t1				Lac-A_g8303.t1	Lakedist_g11447.t1	Lhj_g17282.t1	Liberton_g13916.t1	LouisXIII_g9379.t1	Luc-A_g1941.t1	Luc-B_g17672.t1	Marpolmon_MpmSA2_1.0_genomic_ncbi_g16919.t1	Marpolpol_MppBR5_1.0_genomic_ncbi_g6728.t1	Marpolrud_MpTak_v6.1.genome_g7384.t1		Mns-A_g5167.t1						NILSC25_g1227.t1		NILSC3_g17927.t1	NILSC4_g6761.t1	NILSC5_g13875.t1		NILSC8_g25501.t1	Ncathedral_g13932.t1	Nor-A_g9274.t1		Nor-C_g8403.t1		Nor-E_g11329.t1	Pra-A_g4548.t1	Pra-C_g7306.t1	RB2_g1304.t1	RES29_g9994.t1		RES32_g25827.t1	RES34_g17689.t1		RES41_g17063.t1	RES49_g15704.t1	Rhyl_g15229.t1	Sal-A_g21014.t1		Silverstar_g9953.t1	TAK1_g4698.t1	TAK2_g21182.t1							Voe-A_g20655.t1	Voe-B_g5156.t1	WT-F_g7408.t1	Warwick_g4462.t1			Withies_g18918.t1
N0.HOG0020428	OG0015945	n0	Aberdeen_g21503.t1	Ale-A_g21296.t1	Beaufort_g5441.t1	Ber-A_g7902.t1	Ber-B_g5212.t1								BoGa_v1_g8695.t1	Bot-X_g22042.t1		Bul-A_g959.t1	Bul-B_g18921.t1		CA_g3848.t1	CAM1_g19223.t1	CAM2_g6210.t1	MarpolCA_g3480.t1		Cas-B_g19546.t1	Cas-C_g1374.t1	Cas-D_g9319.t1	Cas-E_g11010.t1		Dur-A_g616.t1	Dutchpot_g8581.t1	Esc-A_g4835.t1	Field-2_g2671.t1	Gen-A_g13180.t1	Gen-B_g19096.t1		Glo-1_g21289.t1	Gormley_g21905.t1	Grafton_g21467.t1		Hec-B_g7490.t1		Hopeman_g18658.t1	Jimw_g14338.t1	L2BoGa_g19826.t1	L5BoGa_g19167.t1	Lac-A_g11419.t1	Lakedist_g17573.t1	Lhj_g21401.t1	Liberton_g13837.t1	LouisXIII_g15779.t1	Luc-A_g6620.t1			Marpolpol_MppBR5_1.0_genomic_ncbi_g13945.t1	Marpolrud_MpTak_v6.1.genome_g8696.t1		Mns-A_g5055.t1		Mou-A_g8960.t1			NILSC19_g19683.t1	NILSC25_g25633.t1	NILSC26_g1829.t1		NILSC4_g21841.t1			NILSC8_g498.t1	Ncathedral_g16417.t1	Nor-A_g18593.t1							RB2_g7544.t1	RES29_g14843.t1	RES31_g2066.t1		RES34_g8028.t1	RES35_g23643.t1				Sal-A_g9605.t1	Sevenoaks_g11071.t1	Silverstar_g7142.t1	TAK1_g11829.t1	TAK2_g18694.t1	Tony_g13652.t1						Voe-A_g3976.t1		WT-F_g3858.t1	Warwick_g15539.t1	Waverly_g3315.t1	Whitley_g18426.t1	Withies_g7294.t1
N0.HOG0020429	OG0015946	n0	Aberdeen_g2424.t1		Beaufort_g19965.t1					Ber-F_g234.t1	Bid-A_g2239.t1			Bie-C_g1215.t1	BoGa_v1_g22319.t1		Bristol_g2789.t1			Bul-C_g6215.t1	CA_g24878.t1	CAM1_g5899.t1	CAM2_g7617.t1	MarpolCA_g15491.t1	Cas-A_g23247.t1			Cas-D_g20169.t1		Crowsnest_g21509.t1	Dur-A_g12452.t1	Dutchpot_g16728.t1		Field-2_g17737.t1	Gen-A_g11338.t1		Gilesgate_g11180.t1		Gormley_g9329.t1	Grafton_g3052.t1	Hec-A_g17530.t1	Hec-B_g6676.t1	Hec-C_g1894.t1	Hopeman_g3918.t1			L5BoGa_g21445.t1	Lac-A_g15294.t1	Lakedist_g13536.t1	Lhj_g2139.t1		LouisXIII_g15422.t1	Luc-A_g827.t1						Mns-A_g14329.t1	Mnt-A_g4775.t1	Mou-A_g3069.t1	Mur-A_g23864.t1	NILSC15_g21990.t1		NILSC25_g6995.t1		NILSC3_g23606.t1		NILSC5_g6482.t1		NILSC8_g284.t1	Ncathedral_g20660.t1	Nor-A_g22102.t1		Nor-C_g9813.t1		Nor-E_g10669.t1	Pra-A_g16151.t1			RES29_g8810.t1	RES31_g20581.t1	RES32_g12542.t1	RES34_g20629.t1			RES49_g16976.t1	Rhyl_g11614.t1	Sal-A_g9949.t1	Sevenoaks_g10340.t1	Silverstar_g19020.t1					Tou-B_g2124.t1	Tou-C_g14431.t1	Tou-D_g17346.t1	Tou-E_g304.t1	Voe-A_g10147.t1	Voe-B_g22515.t1		Warwick_g19458.t1	Waverly_g11921.t1	Whitley_g9122.t1	Withies_g10176.t1
N0.HOG0020430	OG0015947	n0	Aberdeen_g274.t1	Ale-A_g14692.t2					Ber-D_g24485.t1			Bie-A_g2947.t1	Bie-B_g1102.t1	Bie-C_g13295.t1		Bot-X_g21198.t1		Bul-A_g27182.t1	Bul-B_g4272.t2	Bul-C_g9728.t1	CA_g4014.t1	CAM1_g1710.t1	CAM2_g15094.t1		Cas-A_g23442.t1	Cas-B_g1586.t1	Cas-C_g20632.t2	Cas-D_g11804.t1	Cas-E_g13428.t1	Crowsnest_g18488.t1				Field-2_g15240.t1	Gen-A_g10664.t1	Gen-B_g14613.t1	Gilesgate_g12748.t1		Gormley_g21869.t1		Hec-A_g13689.t1	Hec-B_g10782.t2		Hopeman_g8329.t1		L2BoGa_g20644.t1					Liberton_g9427.t1	LouisXIII_g17177.t1	Luc-A_g18593.t2	Luc-B_g16865.t2	Marpolmon_MpmSA2_1.0_genomic_ncbi_g9575.t1				Mns-A_g16901.t1	Mnt-A_g18725.t1	Mou-A_g17153.t1	Mur-A_g4212.t1	NILSC15_g13390.t1	NILSC19_g21977.t1	NILSC25_g891.t1	NILSC26_g6914.t1		NILSC4_g13823.t1		NILSC7_g8966.t2	NILSC8_g3400.t1			Nor-B_g15721.t2	Nor-C_g9864.t1		Nor-E_g3455.t1		Pra-C_g9640.t1		RES29_g7413.t1	RES31_g12581.t1	RES32_g13003.t1	RES34_g18232.t1			RES49_g2933.t1		Sal-A_g2734.t1	Sevenoaks_g12985.t1		TAK1_g13724.t1	TAK2_g3209.t1		Tou-A_g8721.t2	Tou-B_g21591.t1	Tou-C_g14114.t1		Tou-E_g19264.t2			WT-F_g10832.t1	Warwick_g14095.t1	Waverly_g2703.t1		Withies_g10151.t1
N0.HOG0020431	OG0015948	n0	Aberdeen_g281.t1	Ale-A_g23615.t1	Beaufort_g17790.t1					Ber-F_g18919.t1	Bid-A_g21392.t1	Bie-A_g5775.t1			BoGa_v1_g8095.t1		Bristol_g12657.t1	Bul-A_g15316.t1	Bul-B_g20379.t1		CA_g23257.t1	CAM1_g16389.t1		MarpolCA_g19953.t1	Cas-A_g17566.t1		Cas-C_g12920.t1	Cas-D_g22900.t1	Cas-E_g21640.t1	Crowsnest_g18627.t1	Dur-A_g18951.t1	Dutchpot_g3342.t1		Field-2_g20484.t1	Gen-A_g7878.t1	Gen-B_g12433.t1	Gilesgate_g2678.t1	Glo-1_g20192.t1	Gormley_g14084.t1	Grafton_g12213.t1	Hec-A_g12882.t1			Hopeman_g17576.t1	Jimw_g4667.t1	L2BoGa_g18892.t1	L5BoGa_g7034.t1		Lakedist_g18933.t1	Lhj_g42.t1	Liberton_g6762.t1		Luc-A_g9935.t1	Luc-B_g1735.t1			Marpolrud_MpTak_v6.1.genome_g8094.t1	Marpolrud_Mp3g03920.1				Mur-A_g18197.t1	NILSC15_g16349.t1	NILSC19_g4743.t1	NILSC25_g24627.t1					NILSC7_g31342.t1	NILSC8_g4191.t1	Ncathedral_g10297.t1		Nor-B_g16591.t1			Nor-E_g7869.t1		Pra-C_g9238.t1		RES29_g19219.t1		RES32_g15883.t1	RES34_g13874.t1		RES41_g4120.t1	RES49_g4869.t1		Sal-A_g3740.t1		Silverstar_g14707.t1	TAK1_g7218.t1		Tony_g4424.t1			Tou-C_g5216.t1	Tou-D_g7939.t1			Voe-B_g21069.t1	WT-F_g14144.t1	Warwick_g18482.t1		Whitley_g4183.t1	Withies_g20677.t1
N0.HOG0020432	OG0015949	n0	Aberdeen_g3492.t1		Beaufort_g20386.t1						Bid-A_g2016.t1					Bot-X_g13980.t1		Bul-A_g27404.t1	Bul-B_g3255.t1	Bul-C_g9171.t1	CA_g25992.t1			MarpolCA_g24437.t1	Cas-A_g13055.t1			Cas-D_g12702.t1	Cas-E_g11739.t1	Crowsnest_g8399.t1	Dur-A_g13260.t1	Dutchpot_g14792.t1	Esc-A_g4564.t1	Field-2_g10794.t1	Gen-A_g33246.t1	Gen-B_g4872.t1		Glo-1_g5766.t1		Grafton_g18489.t1	Hec-A_g10417.t1	Hec-B_g2800.t1	Hec-C_g10901.t1	Hopeman_g21228.t1				Lac-A_g16425.t1	Lakedist_g13382.t1	Lhj_g4511.t1	Liberton_g13008.t1	LouisXIII_g18154.t1			Marpolmon_MpmSA2_1.0_genomic_ncbi_g10601.t1		Marpolrud_MpTak_v6.1.genome_g5434.t1	Marpolrud_Mp2g11290.1			Mou-A_g20142.t1	Mur-A_g7807.t1	NILSC15_g20060.t1	NILSC19_g17822.t1	NILSC25_g14049.t1	NILSC26_g13909.t1		NILSC4_g17734.t1				Ncathedral_g4528.t1	Nor-A_g3818.t1		Nor-C_g17953.t1		Nor-E_g6566.t1		Pra-C_g14061.t1			RES31_g11130.t1	RES32_g5453.t1	RES34_g19887.t1			RES49_g10292.t1	Rhyl_g16533.t1		Sevenoaks_g8466.t1	Silverstar_g952.t1	TAK1_g15259.t1	TAK2_g15526.t1		Tou-A_g20713.t1	Tou-B_g715.t1	Tou-C_g21134.t1	Tou-D_g20330.t1	Tou-E_g17174.t1	Voe-A_g11360.t1	Voe-B_g16283.t1		Warwick_g6068.t1	Waverly_g19589.t1	Whitley_g4784.t1	Withies_g15659.t1
N0.HOG0020433	OG0015950	n0	Aberdeen_g3650.t1	Ale-A_g101.t1					Ber-D_g19655.t1	Ber-F_g19766.t1	Bid-A_g7539.t1	Bie-A_g22403.t1	Bie-B_g6376.t1				Bristol_g16895.t1	Bul-A_g9273.t1	Bul-B_g2451.t1		CA_g18.t1	CAM1_g8546.t1			Cas-A_g14153.t1	Cas-B_g6173.t1	Cas-C_g24469.t1	Cas-D_g15758.t1		Crowsnest_g15042.t1		Dutchpot_g18681.t1		Field-2_g1780.t1	Gen-A_g14558.t1	Gen-B_g18881.t1		Glo-1_g13059.t1	Gormley_g13079.t1		Hec-A_g15556.t1	Hec-B_g21217.t1	Hec-C_g6896.t1		Jimw_g21557.t2	L2BoGa_g13036.t1	L5BoGa_g13665.t1		Lakedist_g21090.t1	Lhj_g8428.t1	Liberton_g15655.t1	LouisXIII_g12468.t1	Luc-A_g26058.t1						Mns-A_g3535.t1	Mnt-A_g1267.t1	Mou-A_g23041.t1	Mur-A_g21370.t1		NILSC19_g19853.t1	NILSC25_g26513.t1	NILSC26_g5406.t1	NILSC3_g13322.t1	NILSC4_g22910.t1		NILSC7_g15415.t1			Nor-A_g2684.t1	Nor-B_g19885.t1			Nor-E_g9443.t1	Pra-A_g5373.t1	Pra-C_g20354.t1		RES29_g6461.t1	RES31_g10535.t1	RES32_g15321.t1	RES34_g5905.t1		RES41_g14740.t1	RES49_g11520.t1		Sal-A_g7528.t1				TAK2_g14082.t1		Tou-A_g23981.t1	Tou-B_g6725.t1	Tou-C_g8710.t1	Tou-D_g4724.t1	Tou-E_g7196.t1	Voe-A_g16144.t1	Voe-B_g15831.t1	WT-F_g10060.t1
N0.HOG0020434	OG0015951	n0	Aberdeen_g3921.t1	Ale-A_g9453.t1	Beaufort_g6654.t1					Ber-F_g19295.t1	Bid-A_g22622.t1			Bie-C_g5855.t1				Bul-A_g23532.t1			CA_g18670.t1		CAM2_g3261.t1			Cas-B_g2013.t1	Cas-C_g19449.t1			Crowsnest_g7107.t1	Dur-A_g22170.t1		Esc-A_g12831.t1, Esc-A_g11945.t1	Field-2_g6797.t1		Gen-B_g8149.t1	Gilesgate_g5252.t1		Gormley_g1697.t1	Grafton_g2417.t1		Hec-B_g5820.t1			Jimw_g3181.t1	L2BoGa_g1273.t1	L5BoGa_g19558.t1		Lakedist_g16415.t1, Lakedist_g6536.t1	Lhj_g15133.t1		LouisXIII_g11290.t1		Luc-B_g16715.t1, Luc-B_g11741.t1							Mou-A_g3861.t1	Mur-A_g14276.t1	NILSC15_g2866.t1	NILSC19_g18015.t1, NILSC19_g11895.t1	NILSC25_g9119.t1, NILSC25_g7209.t1		NILSC3_g2392.t1	NILSC4_g7215.t1	NILSC5_g17826.t1	NILSC7_g24930.t1, NILSC7_g8065.t1	NILSC8_g23833.t1			Nor-B_g11461.t1							RES29_g6616.t1	RES31_g16848.t1	RES32_g6322.t1, RES32_g389.t1	RES34_g19230.t1		RES41_g4321.t1	RES49_g13974.t1		Sal-A_g1080.t1	Sevenoaks_g4360.t1		TAK1_g20390.t1	TAK2_g12156.t1	Tony_g17587.t1	Tou-A_g19198.t1	Tou-B_g10442.t1, Tou-B_g10443.t1			Tou-E_g21272.t1	Voe-A_g9591.t1	Voe-B_g8146.t1	WT-F_g6885.t1		Waverly_g7155.t1	Whitley_g16856.t1
N0.HOG0020435	OG0015952	n0	Aberdeen_g6098.t1		Beaufort_g14176.t1		Ber-B_g3529.t1	Ber-C_g7014.t1	Ber-D_g26514.t1	Ber-F_g18345.t1	Bid-A_g4398.t1			Bie-C_g17563.t1	BoGa_v1_g22101.t1	Bot-X_g13483.t1		Bul-A_g17675.t1	Bul-B_g15681.t1		CA_g18406.t1	CAM1_g3451.t1		MarpolCA_g15720.t1		Cas-B_g12676.t1	Cas-C_g9239.t1			Crowsnest_g4947.t1	Dur-A_g14052.t1	Dutchpot_g5079.t1			Gen-A_g18647.t1		Gilesgate_g17895.t1		Gormley_g2416.t1	Grafton_g6425.t1	Hec-A_g22918.t1	Hec-B_g3518.t1	Hec-C_g9884.t1	Hopeman_g211.t1	Jimw_g11828.t1	L2BoGa_g20322.t1	L5BoGa_g19532.t1	Lac-A_g9194.t1	Lakedist_g16531.t1			LouisXIII_g20220.t1			Marpolmon_MpmSA2_1.0_genomic_ncbi_g10481.t1	Marpolpol_MppBR5_1.0_genomic_ncbi_g10002.t1	Marpolrud_MpTak_v6.1.genome_g21979.t1		Mns-A_g10321.t1	Mnt-A_g23194.t1	Mou-A_g14053.t1					NILSC26_g22967.t1	NILSC3_g16427.t1		NILSC5_g21018.t1			Ncathedral_g7103.t1			Nor-C_g10817.t1		Nor-E_g384.t2	Pra-A_g3357.t1			RES29_g13016.t1	RES31_g6029.t1	RES32_g1605.t1	RES34_g16624.t2				Rhyl_g2039.t1	Sal-A_g21721.t1	Sevenoaks_g14584.t1	Silverstar_g7480.t1	TAK1_g246.t1	TAK2_g3852.t1	Tony_g7415.t1		Tou-B_g14587.t1	Tou-C_g481.t1		Tou-E_g24105.t1	Voe-A_g6622.t1			Warwick_g14320.t1		Whitley_g8093.t1	Withies_g19688.t1
N0.HOG0020436	OG0015953	n0	Aberdeen_g8206.t1	Ale-A_g16282.t1	Beaufort_g11984.t1			Ber-C_g6717.t1	Ber-D_g6331.t1	Ber-F_g6490.t1	Bid-A_g14970.t1		Bie-B_g1211.t1				Bristol_g8839.t1	Bul-A_g29175.t1	Bul-B_g3497.t1	Bul-C_g7531.t1		CAM1_g15355.t1	CAM2_g18266.t1	MarpolCA_g5776.t1	Cas-A_g10704.t1	Cas-B_g20179.t1	Cas-C_g2613.t1	Cas-D_g16639.t1	Cas-E_g22647.t1	Crowsnest_g10868.t1				Field-2_g9705.t1		Gen-B_g9546.t1	Gilesgate_g20028.t1	Glo-1_g3935.t1	Gormley_g21559.t1		Hec-A_g16453.t1		Hec-C_g1020.t1	Hopeman_g14066.t1	Jimw_g7996.t1	L2BoGa_g3214.t1				Lhj_g12458.t1	Liberton_g11248.t1	LouisXIII_g4551.t1	Luc-A_g25795.t1		Marpolmon_MpmSA2_1.0_genomic_ncbi_g15263.t1	Marpolpol_MppBR5_1.0_genomic_ncbi_g20979.t1		Marpolrud_Mp3g23900.1		Mnt-A_g4922.t1	Mou-A_g23363.t1	Mur-A_g10254.t1	NILSC15_g14628.t1		NILSC25_g17217.t1	NILSC26_g1974.t1	NILSC3_g25998.t1		NILSC5_g16762.t1		NILSC8_g8779.t1	Ncathedral_g20001.t1			Nor-C_g14610.t1			Pra-A_g10203.t1	Pra-C_g11412.t1		RES29_g8128.t1		RES32_g12869.t1	RES34_g21479.t1			RES49_g17348.t1	Rhyl_g17602.t1		Sevenoaks_g5378.t1	Silverstar_g18473.t1			Tony_g19542.t1		Tou-B_g22206.t1				Voe-A_g5544.t1	Voe-B_g13950.t1	WT-F_g3046.t1		Waverly_g8177.t1	Whitley_g5488.t2
N0.HOG0020437	OG0015954	n0	Aberdeen_g867.t1	Ale-A_g4454.t1	Beaufort_g8442.t1		Ber-B_g13468.t1		Ber-D_g23601.t1		Bid-A_g8263.t1	Bie-A_g23600.t1	Bie-B_g4196.t1	Bie-C_g4727.t1	BoGa_v1_g10708.t1		Bristol_g11032.t1				CA_g17462.t1			MarpolCA_g5925.t1			Cas-C_g739.t1			Crowsnest_g13460.t1		Dutchpot_g13158.t1	Esc-A_g20527.t1		Gen-A_g464.t1		Gilesgate_g389.t1	Glo-1_g13118.t1	Gormley_g1884.t1		Hec-A_g22987.t1		Hec-C_g20784.t1		Jimw_g16248.t1	L2BoGa_g19370.t1	L5BoGa_g11313.t1		Lakedist_g1876.t1	Lhj_g10576.t1	Liberton_g20973.t1	LouisXIII_g3899.t1	Luc-A_g9732.t1	Luc-B_g5930.t1	Marpolmon_MpmSA2_1.0_genomic_ncbi_g12123.t1		Marpolrud_MpTak_v6.1.genome_g10758.t1		Mns-A_g14917.t1	Mnt-A_g15547.t1	Mou-A_g15763.t1		NILSC15_g2579.t1	NILSC19_g12597.t1	NILSC25_g9945.t1	NILSC26_g4615.t1		NILSC4_g11586.t1, NILSC4_g11618.t1		NILSC7_g1333.t1	NILSC8_g17624.t1			Nor-B_g24099.t1	Nor-C_g4518.t1							RES31_g10154.t1	RES32_g4690.t1	RES34_g13033.t1		RES41_g17821.t1			Sal-A_g2617.t1	Sevenoaks_g15466.t1	Silverstar_g933.t1	TAK1_g19341.t1	TAK2_g13202.t1, TAK2_g13203.t1	Tony_g7657.t1				Tou-D_g5604.t1	Tou-E_g8490.t1	Voe-A_g15580.t1	Voe-B_g4532.t1	WT-F_g13766.t1		Waverly_g16443.t1	Whitley_g19953.t1
N0.HOG0020438	OG0015955	n0	Aberdeen_g8910.t1	Ale-A_g24683.t1		Ber-A_g2248.t1	Ber-B_g8082.t1	Ber-C_g12244.t1			Bid-A_g20378.t1	Bie-A_g1359.t1	Bie-B_g16833.t1	Bie-C_g2666.t1	BoGa_v1_g7264.t1						CA_g6928.t1	CAM1_g3457.t1	CAM2_g7720.t1	MarpolCA_g10245.t1			Cas-C_g24301.t1	Cas-D_g11219.t1	Cas-E_g6897.t1	Crowsnest_g4310.t1		Dutchpot_g7570.t1			Gen-A_g7842.t1	Gen-B_g9692.t1		Glo-1_g17524.t1			Hec-A_g6407.t1	Hec-B_g9030.t1		Hopeman_g14809.t1	Jimw_g18774.t1		L5BoGa_g19878.t1	Lac-A_g21271.t1	Lakedist_g3417.t1	Lhj_g10638.t1		LouisXIII_g14916.t1	Luc-A_g7721.t1	Luc-B_g4293.t1	Marpolmon_MpmSA2_1.0_genomic_ncbi_g8305.t1, Marpolmon_MpmSA2_1.0_genomic_ncbi_g8304.t1		Marpolrud_MpTak_v6.1.genome_g7265.t1		Mns-A_g13362.t1	Mnt-A_g22955.t1	Mou-A_g5287.t1	Mur-A_g7716.t1		NILSC19_g8572.t1	NILSC25_g12825.t1	NILSC26_g6348.t1							Nor-A_g7474.t1			Nor-D_g9679.t1		Pra-A_g23494.t1			RES29_g85.t1	RES31_g12577.t1	RES32_g11279.t1		RES35_g266.t1	RES41_g11934.t1		Rhyl_g4219.t1	Sal-A_g5182.t1	Sevenoaks_g10792.t1		TAK1_g2975.t1	TAK2_g2014.t1	Tony_g8213.t1	Tou-A_g4417.t1			Tou-D_g17493.t1	Tou-E_g22590.t1	Voe-A_g10337.t1	Voe-B_g15848.t1			Waverly_g17257.t1	Whitley_g7603.t1	Withies_g17622.t1
N0.HOG0020439	OG0015956	n0	Aberdeen_g941.t1	Ale-A_g12395.t1	Beaufort_g8292.t1						Bid-A_g8604.t1	Bie-A_g23819.t1	Bie-B_g12527.t1	Bie-C_g18781.t1	BoGa_v1_g23875.t1		Bristol_g4467.t1	Bul-A_g20414.t1	Bul-B_g9144.t1	Bul-C_g10821.t1	CA_g18704.t1		CAM2_g9243.t1	MarpolCA_g24135.t1	Cas-A_g117.t1		Cas-C_g19546.t1	Cas-D_g8678.t1	Cas-E_g3153.t1	Crowsnest_g8952.t1	Dur-A_g17834.t1	Dutchpot_g12036.t1	Esc-A_g19089.t1	Field-2_g14833.t1	Gen-A_g12401.t1	Gen-B_g22229.t1		Glo-1_g10946.t1		Grafton_g4134.t1		Hec-B_g12152.t1					L5BoGa_g11330.t1					LouisXIII_g6905.t1	Luc-A_g14566.t1			Marpolpol_MppBR5_1.0_genomic_ncbi_g7332.t1	Marpolrud_MpTak_v6.1.genome_g23738.t1		Mns-A_g8368.t1	Mnt-A_g1284.t1		Mur-A_g20076.t1	NILSC15_g2157.t1	NILSC19_g629.t1	NILSC25_g23166.t1	NILSC26_g18357.t1	NILSC3_g7007.t1	NILSC4_g17298.t1	NILSC5_g7480.t1	NILSC7_g16632.t1	NILSC8_g6061.t1				Nor-C_g10261.t1		Nor-E_g6129.t1		Pra-C_g22452.t1		RES29_g759.t1	RES31_g11043.t1				RES41_g18212.t1	RES49_g14949.t1			Sevenoaks_g8787.t1		TAK1_g20557.t1	TAK2_g20638.t1		Tou-A_g25968.t1	Tou-B_g2668.t1	Tou-C_g27338.t1	Tou-D_g5407.t1	Tou-E_g14288.t1			WT-F_g7620.t1	Warwick_g17980.t1	Waverly_g11703.t1	Whitley_g14484.t1
N0.HOG0020440	OG0015957	n0	Aberdeen_g9811.t1		Beaufort_g19748.t1	Ber-A_g5503.t1	Ber-B_g21422.t1	Ber-C_g3643.t1		Ber-F_g2640.t1			Bie-B_g5591.t1	Bie-C_g11554.t1	BoGa_v1_g25023.t1	Bot-X_g20272.t1	Bristol_g17339.t1			Bul-C_g16730.t1	CA_g2638.t1			MarpolCA_g17245.t1		Cas-B_g20396.t1			Cas-E_g1462.t1	Crowsnest_g11854.t1	Dur-A_g15268.t1	Dutchpot_g18332.t1					Gilesgate_g2865.t1	Glo-1_g10632.t1	Gormley_g14592.t1	Grafton_g8770.t1		Hec-B_g20241.t1		Hopeman_g17663.t1	Jimw_g8061.t1	L2BoGa_g14820.t1		Lac-A_g6818.t1	Lakedist_g21691.t1	Lhj_g683.t1	Liberton_g19596.t1	LouisXIII_g932.t1		Luc-B_g18823.t1					Mns-A_g4318.t1	Mnt-A_g19268.t1		Mur-A_g8524.t1			NILSC25_g7468.t1	NILSC26_g6763.t1		NILSC4_g1943.t1	NILSC5_g13804.t1	NILSC7_g17438.t1		Ncathedral_g21559.t1		Nor-B_g8706.t1	Nor-C_g4742.t1	Nor-D_g10359.t1	Nor-E_g9137.t1		Pra-C_g21695.t1		RES29_g13632.t1		RES32_g23056.t1	RES34_g9832.t1		RES41_g19232.t1		Rhyl_g8171.t1	Sal-A_g14059.t1		Silverstar_g19729.t1			Tony_g11965.t1	Tou-A_g12276.t1	Tou-B_g10618.t1	Tou-C_g14057.t1	Tou-D_g1173.t1	Tou-E_g19937.t1	Voe-A_g16700.t1		WT-F_g1715.t1	Warwick_g9357.t1		Whitley_g12547.t1	Withies_g5557.t1
N0.HOG0020441	OG0015958	n0		Ale-A_g11142.t1	Beaufort_g20477.t1			Ber-C_g12941.t1	Ber-D_g15433.t1	Ber-F_g14837.t1	Bid-A_g1059.t1				BoGa_v1_g20289.t1	Bot-X_g10412.t1	Bristol_g4855.t1	Bul-A_g29140.t1	Bul-B_g13562.t1	Bul-C_g8394.t1	CA_g3774.t1					Cas-B_g10757.t1	Cas-C_g5089.t1		Cas-E_g20488.t1	Crowsnest_g10813.t1	Dur-A_g11834.t1		Esc-A_g22474.t1	Field-2_g19253.t1			Gilesgate_g3424.t1	Glo-1_g14493.t1				Hec-B_g9763.t1	Hec-C_g19719.t1	Hopeman_g8472.t1	Jimw_g7084.t1	L2BoGa_g6867.t1	L5BoGa_g7817.t1	Lac-A_g3198.t1	Lakedist_g4574.t2	Lhj_g13798.t1	Liberton_g9083.t1	LouisXIII_g17637.t1					Marpolrud_MpTak_v6.1.genome_g20216.t1			Mnt-A_g23826.t1		Mur-A_g6015.t1	NILSC15_g18009.t1			NILSC26_g9043.t1	NILSC3_g7477.t1			NILSC7_g24005.t1	NILSC8_g15923.t1		Nor-A_g3243.t1	Nor-B_g904.t1			Nor-E_g14011.t1		Pra-C_g18232.t1			RES31_g18638.t1	RES32_g19484.t1	RES34_g11906.t1				Rhyl_g16268.t1	Sal-A_g10034.t1	Sevenoaks_g14340.t1	Silverstar_g16911.t1	TAK1_g17906.t1	TAK2_g628.t1		Tou-A_g20284.t1	Tou-B_g5368.t1	Tou-C_g25968.t1	Tou-D_g10346.t1	Tou-E_g11259.t1	Voe-A_g8227.t1	Voe-B_g8752.t1	WT-F_g16295.t1	Warwick_g18746.t1		Whitley_g7600.t1	Withies_g15947.t1
N0.HOG0020442	OG0015959	n0		Ale-A_g12036.t1							Bid-A_g11869.t1	Bie-A_g10116.t1	Bie-B_g22011.t1	Bie-C_g16999.t1	BoGa_v1_g21744.t1	Bot-X_g11475.t1		Bul-A_g5535.t1	Bul-B_g7488.t1	Bul-C_g15847.t1	CA_g16652.t1		CAM2_g16665.t1	MarpolCA_g16116.t1	Cas-A_g17935.t1		Cas-C_g2206.t1	Cas-D_g37.t1	Cas-E_g22903.t1		Dur-A_g9716.t1		Esc-A_g23460.t1	Field-2_g15529.t1	Gen-A_g1485.t1			Glo-1_g17986.t1			Hec-A_g2638.t1		Hec-C_g12697.t1		Jimw_g9574.t1	L2BoGa_g4131.t1	L5BoGa_g12982.t1		Lakedist_g4049.t1	Lhj_g19895.t1		LouisXIII_g12905.t1	Luc-A_g19530.t1	Luc-B_g6665.t1		Marpolpol_MppBR5_1.0_genomic_ncbi_g22028.t1	Marpolrud_MpTak_v6.1.genome_g21628.t1		Mns-A_g17825.t1	Mnt-A_g9780.t1			NILSC15_g23541.t1	NILSC19_g13160.t1	NILSC25_g9675.t1	NILSC26_g16999.t1	NILSC3_g8420.t1	NILSC4_g21077.t1	NILSC5_g8886.t1		NILSC8_g17085.t1		Nor-A_g2930.t1	Nor-B_g13228.t1					Pra-C_g21329.t1			RES31_g22648.t1	RES32_g7225.t1	RES34_g3568.t1			RES49_g22286.t1		Sal-A_g16151.t1			TAK1_g3641.t1	TAK2_g5228.t1	Tony_g4872.t1	Tou-A_g9044.t1	Tou-B_g12590.t1	Tou-C_g15807.t1		Tou-E_g23917.t1	Voe-A_g7776.t1	Voe-B_g5177.t1	WT-F_g14232.t1	Warwick_g12841.t1		Whitley_g12378.t1	Withies_g2569.t1
N0.HOG0020443	OG0015960	n0		Ale-A_g13819.t1		Ber-A_g8398.t1		Ber-C_g5484.t1		Ber-F_g7557.t1	Bid-A_g13852.t1	Bie-A_g4703.t1	Bie-B_g22436.t1	Bie-C_g10151.t1	BoGa_v1_g85.t1	Bot-X_g3997.t1		Bul-A_g16796.t1		Bul-C_g6386.t1		CAM1_g18140.t1		MarpolCA_g28883.t1		Cas-B_g6628.t1	Cas-C_g5596.t1		Cas-E_g3202.t1		Dur-A_g1666.t1	Dutchpot_g7920.t1			Gen-A_g192.t1	Gen-B_g15486.t1	Gilesgate_g318.t1	Glo-1_g4097.t1	Gormley_g6061.t1	Grafton_g20211.t1	Hec-A_g18947.t1	Hec-B_g16606.t1		Hopeman_g10797.t1		L2BoGa_g12446.t1	L5BoGa_g943.t1		Lakedist_g4432.t1		Liberton_g6570.t1	LouisXIII_g5610.t1	Luc-A_g20921.t1	Luc-B_g14376.t1		Marpolpol_MppBR5_1.0_genomic_ncbi_g21493.t1	Marpolrud_MpTak_v6.1.genome_g85.t1	Marpolrud_Mp1g00790.1	Mns-A_g10146.t1	Mnt-A_g23259.t1		Mur-A_g22062.t1	NILSC15_g17584.t1	NILSC19_g30260.t1	NILSC25_g22885.t1	NILSC26_g16870.t1		NILSC4_g11177.t1	NILSC5_g13531.t1			Ncathedral_g19711.t1	Nor-A_g21228.t1	Nor-B_g19271.t1	Nor-C_g438.t1			Pra-A_g16779.t1	Pra-C_g3803.t1		RES29_g21187.t1		RES32_g3135.t1	RES34_g21814.t1		RES41_g15262.t1	RES49_g10363.t1		Sal-A_g16414.t1	Sevenoaks_g12998.t1		TAK1_g18795.t1	TAK2_g20213.t1									WT-F_g12072.t1		Waverly_g6142.t1		Withies_g16963.t1
N0.HOG0020445	OG0015962	n0		Ale-A_g17690.t1	Beaufort_g3161.t1	Ber-A_g3548.t1			Ber-D_g870.t1		Bid-A_g15946.t1	Bie-A_g12482.t1	Bie-B_g10066.t1		BoGa_v1_g21870.t1		Bristol_g6937.t1	Bul-A_g14880.t1		Bul-C_g2044.t1		CAM1_g14001.t1	CAM2_g6839.t1	MarpolCA_g15969.t1	Cas-A_g23314.t1			Cas-D_g17704.t1				Dutchpot_g7450.t1	Esc-A_g9420.t1	Field-2_g20546.t2	Gen-A_g17320.t1		Gilesgate_g12340.t1	Glo-1_g20210.t1		Grafton_g608.t1	Hec-A_g20185.t1		Hec-C_g2989.t1	Hopeman_g5813.t1		L2BoGa_g14624.t1	L5BoGa_g2127.t1	Lac-A_g16998.t1	Lakedist_g4147.t1	Lhj_g14802.t1			Luc-A_g587.t1	Luc-B_g4012.t1	Marpolmon_MpmSA2_1.0_genomic_ncbi_g11172.t1	Marpolpol_MppBR5_1.0_genomic_ncbi_g11457.t1	Marpolrud_MpTak_v6.1.genome_g21748.t1	Marpolrud_Mp7g13880.1	Mns-A_g18849.t1	Mnt-A_g8183.t1	Mou-A_g9019.t1	Mur-A_g1434.t1	NILSC15_g26209.t1	NILSC19_g7221.t1		NILSC26_g17677.t1		NILSC4_g9581.t1		NILSC7_g8736.t1		Ncathedral_g13036.t1		Nor-B_g3494.t1	Nor-C_g7286.t1	Nor-D_g9533.t1			Pra-C_g9150.t1		RES29_g21864.t1	RES31_g6667.t1		RES34_g10918.t1		RES41_g2677.t1	RES49_g7332.t1		Sal-A_g19570.t1	Sevenoaks_g17059.t1								Tou-D_g24379.t1	Tou-E_g18277.t1			WT-F_g4265.t1	Warwick_g4702.t1	Waverly_g7717.t1	Whitley_g15323.t1	Withies_g12947.t1
N0.HOG0020446	OG0015963	n0		Ale-A_g21487.t1								Bie-A_g7273.t1	Bie-B_g3092.t1	Bie-C_g6482.t1	BoGa_v1_g12823.t1, BoGa_v1_g4177.t1	Bot-X_g14640.t1				Bul-C_g4327.t1	CA_g29203.t1	CAM1_g18463.t1	CAM2_g2869.t1	MarpolCA_g5855.t1, MarpolCA_g21313.t1	Cas-A_g3269.t1		Cas-C_g4963.t1	Cas-D_g551.t1			Dur-A_g14355.t1	Dutchpot_g993.t1				Gen-B_g3864.t1		Glo-1_g12977.t1	Gormley_g21007.t1	Grafton_g6621.t1				Hopeman_g7749.t1	Jimw_g8776.t1	L2BoGa_g17392.t1	L5BoGa_g13143.t1	Lac-A_g8523.t1	Lakedist_g2028.t1	Lhj_g16396.t1	Liberton_g18166.t1		Luc-A_g9964.t1	Luc-B_g16291.t1	Marpolmon_MpmSA2_1.0_genomic_ncbi_g7767.t1	Marpolpol_MppBR5_1.0_genomic_ncbi_g14931.t1, Marpolpol_MppBR5_1.0_genomic_ncbi_g5302.t1	Marpolrud_MpTak_v6.1.genome_g12903.t1			Mnt-A_g19691.t1		Mur-A_g16440.t1	NILSC15_g20434.t1		NILSC25_g17111.t1	NILSC26_g19347.t1	NILSC3_g18653.t1	NILSC4_g24649.t1	NILSC5_g15314.t1		NILSC8_g21499.t1, NILSC8_g21500.t1			Nor-B_g15593.t1					Pra-C_g22524.t1		RES29_g18558.t1	RES31_g10649.t1	RES32_g15105.t2	RES34_g8229.t1		RES41_g20699.t1	RES49_g9982.t1		Sal-A_g8612.t1	Sevenoaks_g9673.t1					Tou-A_g20055.t1	Tou-B_g16023.t1	Tou-C_g11445.t1	Tou-D_g10968.t1	Tou-E_g10074.t1		Voe-B_g22479.t1	WT-F_g20234.t1			Whitley_g13068.t1	Withies_g13255.t1
N0.HOG0020447	OG0015964	n0		Ale-A_g22527.t1	Beaufort_g5241.t1		Ber-B_g9251.t1	Ber-C_g9234.t1	Ber-D_g16655.t1	Ber-F_g16643.t1	Bid-A_g6523.t1			Bie-C_g19567.t1	BoGa_v1_g24169.t1	Bot-X_g7734.t1		Bul-A_g21414.t1	Bul-B_g8818.t1	Bul-C_g9607.t1	CA_g16466.t1		CAM2_g7197.t1	MarpolCA_g22706.t1	Cas-A_g7624.t1		Cas-C_g15381.t1		Cas-E_g15450.t1	Crowsnest_g11469.t1	Dur-A_g10011.t1	Dutchpot_g6346.t1	Esc-A_g15156.t1	Field-2_g8776.t1	Gen-A_g24785.t1	Gen-B_g4631.t1	Gilesgate_g15237.t1	Glo-1_g3900.t1	Gormley_g21784.t1			Hec-B_g7719.t1	Hec-C_g20909.t1	Hopeman_g15428.t1		L2BoGa_g21285.t1			Lakedist_g5690.t1			LouisXIII_g17540.t1	Luc-A_g22040.t1	Luc-B_g19265.t1	Marpolmon_MpmSA2_1.0_genomic_ncbi_g18301.t1		Marpolrud_MpTak_v6.1.genome_g24016.t1		Mns-A_g3482.t1	Mnt-A_g16563.t1	Mou-A_g15668.t1	Mur-A_g2564.t1		NILSC19_g9505.t1		NILSC26_g690.t1	NILSC3_g3650.t1	NILSC4_g2921.t1		NILSC7_g25037.t1		Ncathedral_g8385.t1	Nor-A_g5408.t1	Nor-B_g9810.t1	Nor-C_g11906.t1				Pra-C_g19304.t1							RES41_g14884.t1		Rhyl_g17280.t1	Sal-A_g13564.t1	Sevenoaks_g3358.t1		TAK1_g17348.t1	TAK2_g15597.t1		Tou-A_g4566.t1	Tou-B_g20807.t1		Tou-D_g14392.t1		Voe-A_g19891.t1				Waverly_g257.t1		Withies_g15080.t1
N0.HOG0020448	OG0015965	n0		Ale-A_g24447.t1	Beaufort_g4810.t1	Ber-A_g8912.t1		Ber-C_g15792.t1		Ber-F_g3820.t1		Bie-A_g16298.t1			BoGa_v1_g12994.t1	Bot-X_g19139.t1	Bristol_g2127.t1	Bul-A_g12941.t1	Bul-B_g7969.t1	Bul-C_g15137.t1	CA_g2567.t1	CAM1_g13674.t1		MarpolCA_g26873.t1	Cas-A_g7666.t1	Cas-B_g19291.t1	Cas-C_g19494.t1	Cas-D_g13978.t1	Cas-E_g16303.t1					Field-2_g19074.t1		Gen-B_g18131.t1		Glo-1_g15530.t1	Gormley_g2295.t1		Hec-A_g16999.t1	Hec-B_g15035.t1	Hec-C_g14147.t1		Jimw_g6630.t1	L2BoGa_g19284.t1	L5BoGa_g9116.t1	Lac-A_g22744.t1	Lakedist_g22470.t1		Liberton_g7857.t1	LouisXIII_g21930.t1		Luc-B_g14032.t1			Marpolrud_MpTak_v6.1.genome_g13059.t1	Marpolrud_Mp4g17310.1	Mns-A_g3451.t1		Mou-A_g11340.t1	Mur-A_g14241.t1		NILSC19_g2794.t1	NILSC25_g17017.t1	NILSC26_g21281.t1		NILSC4_g15401.t1			NILSC8_g4360.t1		Nor-A_g4054.t1		Nor-C_g9879.t1	Nor-D_g7962.t1	Nor-E_g8430.t1	Pra-A_g6532.t1	Pra-C_g12579.t1			RES31_g18673.t1	RES32_g14528.t1	RES34_g1300.t1	RES35_g8297.t1				Sal-A_g14392.t1		Silverstar_g1379.t1	TAK1_g21822.t1	TAK2_g5191.t1				Tou-C_g19211.t1	Tou-D_g15461.t1	Tou-E_g11764.t1	Voe-A_g12839.t1	Voe-B_g12488.t1				Whitley_g2553.t1
N0.HOG0020449	OG0015966	n0		Ale-A_g857.t1	Beaufort_g18734.t1		Ber-B_g2795.t1	Ber-C_g23068.t1	Ber-D_g18168.t1	Ber-F_g3835.t1	Bid-A_g19039.t1	Bie-A_g13818.t1	Bie-B_g21138.t1	Bie-C_g6677.t1	BoGa_v1_g19595.t1	Bot-X_g1196.t1	Bristol_g4589.t1			Bul-C_g15512.t1		CAM1_g18042.t1, CAM1_g10249.t1		MarpolCA_g9487.t1	Cas-A_g12750.t1				Cas-E_g20053.t1		Dur-A_g11136.t1	Dutchpot_g14351.t1	Esc-A_g23386.t1	Field-2_g70.t1		Gen-B_g18631.t1	Gilesgate_g16605.t1		Gormley_g3818.t1	Grafton_g19779.t1		Hec-B_g19497.t1, Hec-B_g9455.t1				L2BoGa_g8264.t1	L5BoGa_g7658.t1				Liberton_g15477.t1	LouisXIII_g10595.t1, LouisXIII_g16945.t1	Luc-A_g23682.t1	Luc-B_g10000.t1			Marpolrud_MpTak_v6.1.genome_g19583.t1				Mou-A_g17646.t1	Mur-A_g2516.t1		NILSC19_g761.t1	NILSC25_g1932.t1		NILSC3_g17878.t1	NILSC4_g7614.t1				Ncathedral_g1482.t1			Nor-C_g14885.t1			Pra-A_g24207.t1	Pra-C_g21096.t1		RES29_g9908.t1	RES31_g17867.t1							Sal-A_g18971.t1	Sevenoaks_g10845.t1	Silverstar_g3735.t1	TAK1_g19534.t1	TAK2_g7578.t1	Tony_g16795.t1	Tou-A_g19232.t1	Tou-B_g11955.t1	Tou-C_g15259.t1	Tou-D_g24689.t1		Voe-A_g4355.t1, Voe-A_g5689.t2	Voe-B_g5704.t1				Whitley_g4495.t1
N0.HOG0020450	OG0015967	n0		Ale-A_g25321.t1					Ber-D_g3403.t1			Bie-A_g999.t1	Bie-B_g21371.t1	Bie-C_g3106.t1		Bot-X_g2631.t1	Bristol_g21259.t1	Bul-A_g25853.t1			CA_g24625.t1	CAM1_g16173.t1	CAM2_g10811.t1	MarpolCA_g28450.t1	Cas-A_g10176.t1	Cas-B_g1138.t1	Cas-C_g9980.t1			Crowsnest_g20495.t1	Dur-A_g16873.t1	Dutchpot_g6397.t1	Esc-A_g18746.t1		Gen-A_g19657.t1	Gen-B_g13247.t1	Gilesgate_g5051.t1				Hec-A_g980.t1		Hec-C_g14866.t1		Jimw_g14240.t1				Lakedist_g18666.t1	Lhj_g15570.t1		LouisXIII_g6757.t1	Luc-A_g17116.t1	Luc-B_g6975.t1					Mns-A_g6452.t1	Mnt-A_g18772.t1		Mur-A_g9735.t1		NILSC19_g30816.t1	NILSC25_g9174.t1	NILSC26_g22323.t1	NILSC3_g25554.t1	NILSC4_g1228.t1			NILSC8_g7711.t1	Ncathedral_g7559.t1	Nor-A_g10833.t1			Nor-D_g408.t1	Nor-E_g11849.t1	Pra-A_g5151.t1	Pra-C_g17029.t1			RES31_g10782.t1		RES34_g12470.t1			RES49_g8957.t1	Rhyl_g18474.t1		Sevenoaks_g13703.t1	Silverstar_g10765.t1		TAK2_g15335.t1	Tony_g12082.t1	Tou-A_g25947.t1	Tou-B_g4258.t1	Tou-C_g12289.t1	Tou-D_g1219.t1	Tou-E_g4005.t1	Voe-A_g5418.t1	Voe-B_g1793.t1	WT-F_g21205.t1	Warwick_g3159.t1	Waverly_g3097.t2	Whitley_g7569.t1	Withies_g12596.t1
N0.HOG0020452	OG0015969	n0		Ale-A_g6176.t1		Ber-A_g1457.t1	Ber-B_g5355.t1				Bid-A_g7412.t1	Bie-A_g20988.t1			BoGa_v1_g13062.t1	Bot-X_g3811.t1		Bul-A_g29391.t1	Bul-B_g581.t1	Bul-C_g5887.t1		CAM1_g4521.t1	CAM2_g10834.t1	MarpolCA_g26807.t1	Cas-A_g21580.t1					Crowsnest_g14401.t1	Dur-A_g13179.t1	Dutchpot_g16713.t1			Gen-A_g8276.t1			Glo-1_g9281.t1		Grafton_g12526.t1		Hec-B_g14911.t1		Hopeman_g8016.t1	Jimw_g12634.t1	L2BoGa_g3479.t1	L5BoGa_g17205.t1		Lakedist_g16630.t1	Lhj_g13229.t1	Liberton_g4806.t1			Luc-B_g20708.t1	Marpolmon_MpmSA2_1.0_genomic_ncbi_g13576.t1		Marpolrud_MpTak_v6.1.genome_g13118.t1		Mns-A_g18061.t1	Mnt-A_g19744.t1		Mur-A_g1731.t1	NILSC15_g26445.t1				NILSC3_g20305.t1	NILSC4_g40.t1		NILSC7_g12227.t1		Ncathedral_g6818.t1		Nor-B_g11187.t1	Nor-C_g6180.t1		Nor-E_g4989.t1	Pra-A_g21575.t1	Pra-C_g6078.t1	RB2_g13562.t1	RES29_g2250.t1	RES31_g15331.t1	RES32_g8015.t1	RES34_g6311.t1		RES41_g6508.t1		Rhyl_g169.t1	Sal-A_g10330.t1	Sevenoaks_g3840.t1	Silverstar_g14695.t1	TAK1_g6219.t1	TAK2_g1091.t1		Tou-A_g19046.t1	Tou-B_g1741.t1	Tou-C_g1707.t1	Tou-D_g23431.t1		Voe-A_g13619.t1		WT-F_g12046.t1	Warwick_g1564.t1	Waverly_g1927.t1		Withies_g3714.t1
N0.HOG0020453	OG0015970	n0		Ale-A_g6944.t1	Beaufort_g1199.t1	Ber-A_g2100.t1	Ber-B_g22089.t1		Ber-D_g22688.t1	Ber-F_g9693.t1	Bid-A_g14611.t1			Bie-C_g11033.t1	BoGa_v1_g16064.t1		Bristol_g3626.t1	Bul-A_g26276.t1	Bul-B_g5680.t1	Bul-C_g850.t1				MarpolCA_g11789.t1	Cas-A_g19406.t1	Cas-B_g6529.t1	Cas-C_g7185.t1			Crowsnest_g12758.t1	Dur-A_g14227.t1	Dutchpot_g3506.t1	Esc-A_g7322.t1		Gen-A_g25613.t1	Gen-B_g3634.t1	Gilesgate_g4414.t1	Glo-1_g7215.t1	Gormley_g19002.t1	Grafton_g14305.t1		Hec-B_g19534.t1	Hec-C_g1795.t1	Hopeman_g2384.t1	Jimw_g19669.t1	L2BoGa_g12625.t1				Lhj_g8852.t1			Luc-A_g20958.t1	Luc-B_g9085.t1	Marpolmon_MpmSA2_1.0_genomic_ncbi_g8682.t1		Marpolrud_MpTak_v6.1.genome_g16095.t1	Marpolrud_Mp5g16200.1	Mns-A_g14628.t1		Mou-A_g22362.t1			NILSC19_g10152.t1	NILSC25_g6743.t1	NILSC26_g854.t1	NILSC3_g16577.t1			NILSC7_g10421.t1		Ncathedral_g6921.t1		Nor-B_g1837.t1			Nor-E_g11060.t1			RB2_g1437.t1	RES29_g21364.t1	RES31_g6113.t1	RES32_g15805.t1		RES35_g547.t1	RES41_g4834.t1		Rhyl_g13713.t1	Sal-A_g10393.t1		Silverstar_g15465.t1		TAK2_g9471.t1			Tou-B_g9748.t1		Tou-D_g11072.t1		Voe-A_g1276.t1		WT-F_g4504.t1	Warwick_g8843.t1	Waverly_g14659.t1		Withies_g686.t1
N0.HOG0020454	OG0015971	n0			Beaufort_g14549.t1		Ber-B_g6111.t1		Ber-D_g5961.t1	Ber-F_g20079.t1	Bid-A_g21279.t2	Bie-A_g16447.t1	Bie-B_g9101.t1	Bie-C_g3834.t2	BoGa_v1_g21295.t1	Bot-X_g4104.t1	Bristol_g2038.t2	Bul-A_g6677.t1	Bul-B_g15534.t1	Bul-C_g19390.t2	CA_g27492.t1			MarpolCA_g16596.t1	Cas-A_g5626.t2	Cas-B_g20000.t1	Cas-C_g16931.t1	Cas-D_g15324.t2	Cas-E_g17247.t1		Dur-A_g3129.t1	Dutchpot_g6702.t2	Esc-A_g27681.t1		Gen-A_g350.t1	Gen-B_g18691.t1	Gilesgate_g10968.t2		Gormley_g10693.t1			Hec-B_g17339.t1		Hopeman_g8603.t1	Jimw_g2796.t1	L2BoGa_g19251.t1		Lac-A_g14902.t2	Lakedist_g16835.t1		Liberton_g7411.t2		Luc-A_g16282.t2	Luc-B_g13723.t1		Marpolpol_MppBR5_1.0_genomic_ncbi_g4215.t1	Marpolrud_MpTak_v6.1.genome_g21198.t1	Marpolrud_Mp7g09500.1	Mns-A_g13142.t1	Mnt-A_g2181.t1		Mur-A_g1484.t1		NILSC19_g23587.t1	NILSC25_g4652.t1	NILSC26_g18400.t1			NILSC5_g4938.t1	NILSC7_g28251.t2	NILSC8_g20616.t1	Ncathedral_g13804.t1	Nor-A_g4961.t1		Nor-C_g16202.t1				Pra-C_g23226.t2			RES31_g17810.t1					RES49_g12782.t3	Rhyl_g14896.t1	Sal-A_g19842.t1		Silverstar_g20883.t1					Tou-B_g11841.t1	Tou-C_g14866.t1			Voe-A_g9634.t1	Voe-B_g20940.t2	WT-F_g4924.t2	Warwick_g10779.t1		Whitley_g6237.t1
N0.HOG0020455	OG0015972	n0			Beaufort_g16507.t1		Ber-B_g17203.t1	Ber-C_g19555.t1	Ber-D_g17883.t1		Bid-A_g1936.t1	Bie-A_g2286.t1			BoGa_v1_g11911.t1						CA_g22423.t1			MarpolCA_g7792.t1	Cas-A_g4506.t1	Cas-B_g14354.t1	Cas-C_g14682.t1		Cas-E_g6933.t1		Dur-A_g12262.t1	Dutchpot_g14095.t1	Esc-A_g48.t1		Gen-A_g23950.t1	Gen-B_g18983.t1		Glo-1_g8834.t1	Gormley_g20632.t1	Grafton_g18195.t1	Hec-A_g602.t1	Hec-B_g18282.t1			Jimw_g1183.t1	L2BoGa_g15110.t1	L5BoGa_g16320.t1	Lac-A_g15795.t1	Lakedist_g17013.t1	Lhj_g13839.t1		LouisXIII_g21374.t1	Luc-A_g21468.t1		Marpolmon_MpmSA2_1.0_genomic_ncbi_g19524.t1	Marpolpol_MppBR5_1.0_genomic_ncbi_g14711.t1	Marpolrud_MpTak_v6.1.genome_g12043.t1		Mns-A_g7091.t1	Mnt-A_g15291.t1	Mou-A_g7593.t1		NILSC15_g1604.t1					NILSC4_g13810.t1	NILSC5_g6717.t1	NILSC7_g27843.t1	NILSC8_g3904.t1		Nor-A_g7401.t1	Nor-B_g14091.t1	Nor-C_g18745.t1	Nor-D_g1858.t1		Pra-A_g15889.t1			RES29_g4798.t1		RES32_g27145.t1	RES34_g3058.t1			RES49_g7130.t1		Sal-A_g4311.t1		Silverstar_g3194.t1	TAK1_g21001.t1	TAK2_g1774.t1	Tony_g3432.t1	Tou-A_g6025.t1	Tou-B_g19718.t1	Tou-C_g1960.t1	Tou-D_g196.t1	Tou-E_g10248.t1		Voe-B_g1676.t1	WT-F_g18249.t1			Whitley_g11972.t1	Withies_g18970.t1
N0.HOG0020456	OG0015973	n0			Beaufort_g20187.t1				Ber-D_g9578.t1		Bid-A_g3591.t1	Bie-A_g11539.t1	Bie-B_g12749.t1	Bie-C_g10991.t1	BoGa_v1_g23600.t1		Bristol_g10670.t1	Bul-A_g16990.t1	Bul-B_g1762.t1				CAM2_g5320.t1		Cas-A_g3973.t1	Cas-B_g11152.t1		Cas-D_g548.t1		Crowsnest_g8132.t1	Dur-A_g21058.t1	Dutchpot_g16852.t1		Field-2_g14527.t1	Gen-A_g15391.t1	Gen-B_g14137.t1	Gilesgate_g16515.t1	Glo-1_g7182.t1			Hec-A_g821.t1		Hec-C_g2921.t1		Jimw_g2917.t1	L2BoGa_g20979.t1	L5BoGa_g4028.t1	Lac-A_g18154.t1		Lhj_g936.t1	Liberton_g298.t1	LouisXIII_g11040.t1	Luc-A_g4532.t1	Luc-B_g4131.t1			Marpolrud_MpTak_v6.1.genome_g23475.t1	Marpolrud_Mp8g06970.1	Mns-A_g9789.t1		Mou-A_g22871.t1	Mur-A_g7168.t1	NILSC15_g12296.t1		NILSC25_g2612.t1		NILSC3_g6168.t1	NILSC4_g13416.t1	NILSC5_g295.t1								Nor-E_g16376.t1	Pra-A_g3784.t1	Pra-C_g16850.t1		RES29_g5984.t1	RES31_g12631.t1		RES34_g8087.t1		RES41_g14204.t1	RES49_g15689.t1	Rhyl_g6343.t1			Silverstar_g14508.t1		TAK2_g18166.t1	Tony_g13653.t1	Tou-A_g1625.t1	Tou-B_g16244.t1	Tou-C_g10448.t1	Tou-D_g7017.t1	Tou-E_g16774.t1	Voe-A_g4941.t1	Voe-B_g9859.t1	WT-F_g1263.t1		Waverly_g10779.t1	Whitley_g21299.t1
N0.HOG0020457	OG0015974	n0			Beaufort_g3014.t1	Ber-A_g15080.t1	Ber-B_g8691.t1	Ber-C_g10938.t1	Ber-D_g24068.t1	Ber-F_g8259.t1	Bid-A_g5103.t1	Bie-A_g14680.t1		Bie-C_g118.t1	BoGa_v1_g17315.t1		Bristol_g9652.t1		Bul-B_g15293.t1	Bul-C_g17156.t1	CA_g15385.t1		CAM2_g15078.t1	MarpolCA_g25411.t1			Cas-C_g9813.t1	Cas-D_g2953.t1	Cas-E_g15156.t1					Field-2_g309.t1	Gen-A_g11261.t1		Gilesgate_g20997.t1	Glo-1_g1664.t1		Grafton_g2531.t1	Hec-A_g11147.t1		Hec-C_g21003.t1			L2BoGa_g21345.t1		Lac-A_g19667.t1		Lhj_g9278.t1	Liberton_g14132.t1		Luc-A_g13717.t1		Marpolmon_MpmSA2_1.0_genomic_ncbi_g13117.t1	Marpolpol_MppBR5_1.0_genomic_ncbi_g8032.t1	Marpolrud_MpTak_v6.1.genome_g17282.t1				Mou-A_g554.t1		NILSC15_g21532.t1	NILSC19_g21312.t1			NILSC3_g14380.t1	NILSC4_g14273.t1		NILSC7_g28860.t1					Nor-C_g14053.t1		Nor-E_g3784.t1		Pra-C_g2584.t1	RB2_g7578.t1	RES29_g5170.t1	RES31_g12302.t1		RES34_g10814.t1		RES41_g4665.t1	RES49_g7650.t1	Rhyl_g7746.t1	Sal-A_g747.t1	Sevenoaks_g7731.t1	Silverstar_g4712.t1	TAK1_g19700.t1	TAK2_g3207.t1	Tony_g4982.t1		Tou-B_g2388.t1		Tou-D_g19377.t1	Tou-E_g8640.t1	Voe-A_g13317.t1	Voe-B_g17630.t1	WT-F_g18244.t1	Warwick_g11376.t1	Waverly_g20594.t1		Withies_g14878.t1
N0.HOG0020458	OG0015975	n0			Beaufort_g7512.t1			Ber-C_g22379.t1	Ber-D_g3924.t1	Ber-F_g9505.t1	Bid-A_g7323.t1				BoGa_v1_g18628.t1	Bot-X_g16819.t1	Bristol_g3279.t1			Bul-C_g11594.t1	CA_g8436.t1	CAM1_g8533.t1	CAM2_g15265.t1	MarpolCA_g25765.t1	Cas-A_g1476.t1		Cas-C_g9575.t1	Cas-D_g12408.t1		Crowsnest_g410.t1	Dur-A_g21279.t1	Dutchpot_g21043.t1	Esc-A_g13811.t1		Gen-A_g7921.t1	Gen-B_g17729.t1	Gilesgate_g18144.t1	Glo-1_g20112.t1		Grafton_g2267.t1		Hec-B_g4956.t1	Hec-C_g8344.t1	Hopeman_g19188.t1					Lakedist_g16599.t1	Lhj_g14745.t1		LouisXIII_g21166.t1	Luc-A_g15136.t1	Luc-B_g9826.t1	Marpolmon_MpmSA2_1.0_genomic_ncbi_g13166.t1		Marpolrud_MpTak_v6.1.genome_g18605.t1	Marpolrud_Mp6g11190.1	Mns-A_g11413.t1	Mnt-A_g13923.t1	Mou-A_g19964.t1	Mur-A_g17256.t1	NILSC15_g7379.t1	NILSC19_g9423.t1	NILSC25_g9528.t1	NILSC26_g19841.t1		NILSC4_g9452.t1		NILSC7_g22277.t1		Ncathedral_g9720.t1		Nor-B_g25205.t1	Nor-C_g13374.t1				Pra-C_g22272.t1					RES34_g8630.t1		RES41_g14951.t1		Rhyl_g20645.t1	Sal-A_g8646.t1	Sevenoaks_g7609.t1	Silverstar_g4098.t1	TAK1_g3909.t1	TAK2_g20171.t1				Tou-C_g9237.t1			Voe-A_g22141.t1	Voe-B_g475.t1	WT-F_g7839.t1	Warwick_g11391.t1	Waverly_g6212.t1		Withies_g19778.t1
N0.HOG0020459	OG0015976	n0				Ber-A_g14394.t1		Ber-C_g7956.t1	Ber-D_g14838.t1	Ber-F_g12695.t1		Bie-A_g17689.t1	Bie-B_g321.t1	Bie-C_g10488.t1	BoGa_v1_g6241.t1	Bot-X_g12959.t1	Bristol_g1955.t1			Bul-C_g8795.t1				MarpolCA_g12959.t1		Cas-B_g20037.t1	Cas-C_g23934.t1			Crowsnest_g16591.t1		Dutchpot_g18984.t1		Field-2_g14395.t1			Gilesgate_g2112.t1	Glo-1_g8700.t1	Gormley_g11295.t1	Grafton_g10186.t1		Hec-B_g2065.t1		Hopeman_g1265.t1	Jimw_g11120.t1	L2BoGa_g21832.t1	L5BoGa_g8420.t1	Lac-A_g14048.t1	Lakedist_g21427.t1		Liberton_g1826.t1	LouisXIII_g8736.t1	Luc-A_g6435.t1	Luc-B_g11193.t1			Marpolrud_MpTak_v6.1.genome_g6271.t1	Marpolrud_Mp2g17610.1	Mns-A_g20452.t1	Mnt-A_g1327.t1	Mou-A_g8830.t1			NILSC19_g1830.t1	NILSC25_g5688.t1	NILSC26_g6068.t1	NILSC3_g1641.t1	NILSC4_g1791.t1	NILSC5_g21383.t1	NILSC7_g9901.t1	NILSC8_g3396.t1	Ncathedral_g1801.t1		Nor-B_g25828.t1		Nor-D_g2061.t1	Nor-E_g3197.t1	Pra-A_g14222.t1								RES41_g16609.t1		Rhyl_g649.t1			Silverstar_g17729.t1	TAK1_g6429.t1	TAK2_g14732.t1	Tony_g21283.t1	Tou-A_g19582.t1			Tou-D_g20475.t1	Tou-E_g21813.t1	Voe-A_g8836.t1	Voe-B_g6667.t1		Warwick_g4613.t1	Waverly_g6083.t1	Whitley_g17412.t1	Withies_g20773.t1
N0.HOG0020460	OG0015977	n0					Ber-B_g10867.t1	Ber-C_g9391.t1	Ber-D_g1857.t1	Ber-F_g12045.t1		Bie-A_g11592.t1		Bie-C_g4830.t3	BoGa_v1_g18085.t1	Bot-X_g16289.t1				Bul-C_g19987.t1	CA_g15178.t1	CAM1_g5038.t1	CAM2_g6938.t1	MarpolCA_g26421.t1		Cas-B_g20.t1	Cas-C_g16571.t1	Cas-D_g15457.t1		Crowsnest_g16603.t1	Dur-A_g7402.t1		Esc-A_g18619.t1	Field-2_g4590.t1	Gen-A_g25311.t1	Gen-B_g6826.t1		Glo-1_g3717.t1	Gormley_g2834.t1	Grafton_g16872.t1				Hopeman_g9737.t1	Jimw_g10512.t1	L2BoGa_g5593.t1	L5BoGa_g12953.t1		Lakedist_g9995.t1			LouisXIII_g4211.t1	Luc-A_g2243.t1	Luc-B_g4939.t1			Marpolrud_MpTak_v6.1.genome_g18055.t1		Mns-A_g8404.t1			Mur-A_g11988.t1	NILSC15_g19646.t1	NILSC19_g8206.t1	NILSC25_g5034.t1	NILSC26_g10774.t1	NILSC3_g18283.t1		NILSC5_g27807.t1		NILSC8_g15628.t1		Nor-A_g18518.t1	Nor-B_g23142.t1				Pra-A_g23358.t1			RES29_g12602.t1		RES32_g5327.t1	RES34_g8005.t1			RES49_g22753.t1		Sal-A_g19878.t1	Sevenoaks_g20454.t1	Silverstar_g8152.t1	TAK1_g16079.t1	TAK2_g2428.t1		Tou-A_g13862.t1	Tou-B_g12709.t1	Tou-C_g20093.t1	Tou-D_g13072.t1	Tou-E_g18002.t1	Voe-A_g16117.t1	Voe-B_g5661.t2, Voe-B_g8282.t1				Whitley_g21395.t1	Withies_g11898.t1
N0.HOG0020461	OG0015978	n0						Ber-C_g1070.t1	Ber-D_g14949.t1	Ber-F_g21944.t1	Bid-A_g20486.t1	Bie-A_g2569.t1			BoGa_v1_g20517.t1	Bot-X_g20869.t1	Bristol_g4392.t1	Bul-A_g21080.t1	Bul-B_g13389.t1	Bul-C_g3139.t1				MarpolCA_g4161.t1	Cas-A_g8577.t1	Cas-B_g5700.t1	Cas-C_g7510.t1	Cas-D_g14532.t1			Dur-A_g17022.t1	Dutchpot_g4103.t1			Gen-A_g9615.t1			Glo-1_g20933.t1	Gormley_g14829.t1	Grafton_g11013.t1	Hec-A_g16837.t1	Hec-B_g8607.t1		Hopeman_g10391.t1	Jimw_g20513.t1		L5BoGa_g1395.t1		Lakedist_g6635.t1	Lhj_g4131.t1		LouisXIII_g7723.t1				Marpolpol_MppBR5_1.0_genomic_ncbi_g3515.t1	Marpolrud_MpTak_v6.1.genome_g20458.t1		Mns-A_g95.t1	Mnt-A_g22339.t1	Mou-A_g4519.t1	Mur-A_g20475.t1	NILSC15_g16754.t1		NILSC25_g10900.t1			NILSC4_g18619.t1			NILSC8_g8321.t1	Ncathedral_g2793.t1		Nor-B_g3797.t1	Nor-C_g1756.t1	Nor-D_g11556.t1		Pra-A_g15769.t1			RES29_g1171.t1	RES31_g201.t1	RES32_g23663.t1	RES34_g13667.t1		RES41_g20671.t1		Rhyl_g12862.t1	Sal-A_g1716.t1	Sevenoaks_g12081.t1		TAK1_g14159.t1	TAK2_g1781.t1	Tony_g17559.t1		Tou-B_g2607.t1		Tou-D_g13118.t1	Tou-E_g19212.t1	Voe-A_g15397.t1	Voe-B_g10519.t1	WT-F_g16503.t1	Warwick_g11880.t1	Waverly_g18876.t1	Whitley_g20490.t1
N0.HOG0020462	OG0015979	n0	Aberdeen_g1129.t1		Beaufort_g15272.t1		Ber-B_g17055.t1		Ber-D_g17271.t1		Bid-A_g19457.t1	Bie-A_g3150.t1				Bot-X_g1108.t1	Bristol_g10989.t1	Bul-A_g28189.t1	Bul-B_g20948.t1	Bul-C_g14925.t1		CAM1_g17387.t1	CAM2_g17731.t1		Cas-A_g24389.t1	Cas-B_g18368.t1				Crowsnest_g19058.t1		Dutchpot_g9246.t1	Esc-A_g23501.t1		Gen-A_g20106.t1		Gilesgate_g16591.t1			Grafton_g18548.t1	Hec-A_g14743.t1		Hec-C_g9340.t1	Hopeman_g17694.t1	Jimw_g4969.t1		L5BoGa_g16364.t1	Lac-A_g15997.t1		Lhj_g11956.t1	Liberton_g19329.t1	LouisXIII_g19963.t1		Luc-B_g13263.t1				Marpolrud_Mp2g19100.1		Mnt-A_g18638.t1	Mou-A_g20695.t1		NILSC15_g6069.t1	NILSC19_g11296.t1	NILSC25_g14099.t1						NILSC8_g6247.t1	Ncathedral_g17190.t1		Nor-B_g150.t1					Pra-C_g11237.t1		RES29_g18191.t1	RES31_g15349.t1	RES32_g16061.t1	RES34_g545.t1		RES41_g5550.t1	RES49_g8195.t1	Rhyl_g14340.t1	Sal-A_g3702.t1	Sevenoaks_g13040.t1	Silverstar_g4976.t1	TAK1_g1110.t1	TAK2_g10468.t1	Tony_g19759.t1	Tou-A_g11218.t1	Tou-B_g5586.t1	Tou-C_g15824.t1	Tou-D_g424.t1	Tou-E_g20197.t1	Voe-A_g11202.t1		WT-F_g9988.t1	Warwick_g19679.t1		Whitley_g1042.t1	Withies_g20694.t1
N0.HOG0020463	OG0015980	n0	Aberdeen_g11520.t1	Ale-A_g7749.t1	Beaufort_g15348.t1		Ber-B_g6672.t1	Ber-C_g8977.t1		Ber-F_g15436.t1			Bie-B_g14821.t1	Bie-C_g11872.t1	BoGa_v1_g6108.t1	Bot-X_g3941.t1	Bristol_g1999.t1	Bul-A_g27366.t1	Bul-B_g7442.t1		CA_g19439.t1	CAM1_g14613.t1		MarpolCA_g13167.t1	Cas-A_g24416.t1, Cas-A_g24417.t1	Cas-B_g12908.t1	Cas-C_g15613.t1	Cas-D_g10811.t1					Esc-A_g9902.t1	Field-2_g5783.t1	Gen-A_g21183.t1			Glo-1_g4612.t1		Grafton_g14531.t1	Hec-A_g555.t1		Hec-C_g8355.t1			L2BoGa_g13926.t1	L5BoGa_g18677.t1	Lac-A_g10677.t1	Lakedist_g4664.t1	Lhj_g10954.t1	Liberton_g16421.t1	LouisXIII_g18516.t1	Luc-A_g19574.t1				Marpolrud_MpTak_v6.1.genome_g6147.t1		Mns-A_g6249.t1	Mnt-A_g12040.t1	Mou-A_g22125.t1	Mur-A_g21335.t1	NILSC15_g201.t1, NILSC15_g200.t1	NILSC19_g1484.t1		NILSC26_g6652.t1			NILSC5_g7739.t1		NILSC8_g700.t1		Nor-A_g12641.t1		Nor-C_g11339.t1		Nor-E_g11873.t1			RB2_g8238.t1	RES29_g15007.t1			RES34_g13680.t1		RES41_g20921.t1	RES49_g2938.t1			Sevenoaks_g2926.t1	Silverstar_g6947.t1	TAK1_g14735.t1		Tony_g10112.t1	Tou-A_g3129.t1		Tou-C_g17445.t1					WT-F_g13451.t2			Whitley_g20848.t1	Withies_g3279.t1
N0.HOG0020465	OG0015982	n1							Ber-D_g25516.t1												CA_g15375.t1														Gen-A_g23444.t1					Grafton_g17487.t1	Hec-A_g9483.t1							Lac-A_g6826.t1	Lakedist_g17029.t1		Liberton_g9041.t1		Luc-A_g13293.t1		Marpolmon_MpmSA2_1.0_genomic_ncbi_g12676.t1	Marpolpol_MppBR5_1.0_genomic_ncbi_g26084.t1					Mou-A_g9813.t1						NILSC3_g8948.t1		NILSC5_g28311.t1		NILSC8_g19838.t1			Nor-B_g14181.t1														Rhyl_g14243.t1					TAK2_g1431.t1	Tony_g3343.t1		Tou-B_g4795.t1							Warwick_g14037.t1			Withies_g7058.t1
N0.HOG0020466	OG0015982	n12	Aberdeen_g13181.t1				Ber-B_g17940.t1	Ber-C_g13544.t1	Ber-D_g23381.t1								Bristol_g15865.t1			Bul-C_g15076.t1			CAM2_g3594.t1	MarpolCA_g9464.t1		Cas-B_g10727.t1	Cas-C_g23706.t1	Cas-D_g3215.t1	Cas-E_g20616.t1	Crowsnest_g15583.t2		Dutchpot_g16863.t1		Field-2_g10960.t1			Gilesgate_g1664.t1, Gilesgate_g15783.t1	Glo-1_g10252.t1, Glo-1_g6469.t2		Grafton_g18578.t1	Hec-A_g5132.t1	Hec-B_g3527.t1									Liberton_g19196.t1	LouisXIII_g11433.t1			Marpolmon_MpmSA2_1.0_genomic_ncbi_g25865.t1, Marpolmon_MpmSA2_1.0_genomic_ncbi_g25343.t1	Marpolpol_MppBR5_1.0_genomic_ncbi_g4818.t1	Marpolrud_MpTak_v6.1.genome_g9356.t1			Mnt-A_g20881.t1							NILSC3_g1995.t1	NILSC4_g3561.t1	NILSC5_g1914.t1	NILSC7_g29592.t1	NILSC8_g8924.t1						Nor-E_g3410.t1		Pra-C_g608.t1						RES35_g7996.t1						Silverstar_g20327.t1	TAK1_g20910.t1	TAK2_g13636.t1						Tou-E_g20297.t1			WT-F_g10896.t2
N0.HOG0020467	OG0015983	n0	Aberdeen_g13235.t1		Beaufort_g15252.t1	Ber-A_g4978.t1	Ber-B_g19239.t1	Ber-C_g19715.t1	Ber-D_g19735.t1	Ber-F_g3570.t1	Bid-A_g12386.t1	Bie-A_g11623.t1	Bie-B_g19701.t1	Bie-C_g21913.t1	BoGa_v1_g26279.t1		Bristol_g15081.t1				CA_g2660.t1		CAM2_g15122.t1	MarpolCA_g17747.t1	Cas-A_g20799.t1	Cas-B_g11248.t1	Cas-C_g20022.t1			Crowsnest_g5980.t1	Dur-A_g1892.t1			Field-2_g12479.t1	Gen-A_g31697.t1							Hec-B_g19813.t1				L2BoGa_g8467.t1		Lac-A_g8621.t1	Lakedist_g7190.t1		Liberton_g8850.t1	LouisXIII_g7285.t1	Luc-A_g16289.t1	Luc-B_g7033.t1			Marpolrud_MpTak_v6.1.genome_g25133.t1		Mns-A_g10501.t1	Mnt-A_g3813.t1	Mou-A_g14655.t1	Mur-A_g7567.t1	NILSC15_g693.t1	NILSC19_g18329.t1	NILSC25_g11089.t1	NILSC26_g22246.t1	NILSC3_g24391.t1	NILSC4_g10786.t1	NILSC5_g21991.t1	NILSC7_g19111.t1			Nor-A_g4788.t1	Nor-B_g13003.t1	Nor-C_g16775.t1			Pra-A_g23183.t1			RES29_g17854.t1		RES32_g5509.t1	RES34_g13421.t1		RES41_g17807.t1	RES49_g12966.t1		Sal-A_g22423.t1	Sevenoaks_g4901.t1	Silverstar_g5511.t1		TAK2_g9858.t1	Tony_g14965.t1						Voe-A_g2874.t1	Voe-B_g8701.t1	WT-F_g2109.t1	Warwick_g6224.t1	Waverly_g12196.t1		Withies_g8402.t1
N0.HOG0020468	OG0015984	n0	Aberdeen_g13675.t1						Ber-D_g23856.t1			Bie-A_g9969.t1	Bie-B_g11984.t1	Bie-C_g11939.t1					Bul-B_g7792.t1			CAM1_g17501.t1	CAM2_g5983.t1		Cas-A_g21636.t1	Cas-B_g667.t1	Cas-C_g17272.t1		Cas-E_g2930.t1		Dur-A_g4571.t1	Dutchpot_g1409.t1			Gen-A_g15519.t1		Gilesgate_g8669.t1		Gormley_g21712.t1		Hec-A_g504.t1		Hec-C_g19043.t1			L2BoGa_g11066.t1						LouisXIII_g19141.t1		Luc-B_g17775.t1					Mns-A_g344.t1	Mnt-A_g3191.t1, Mnt-A_g3183.t1	Mou-A_g13536.t1, Mou-A_g9723.t1	Mur-A_g14179.t1	NILSC15_g24372.t1	NILSC19_g23261.t1		NILSC26_g16779.t1	NILSC3_g1134.t1					Ncathedral_g13541.t1	Nor-A_g15599.t1	Nor-B_g12949.t1		Nor-D_g10370.t1	Nor-E_g7198.t1, Nor-E_g3975.t1	Pra-A_g1240.t1		RB2_g7394.t1	RES29_g20165.t1	RES31_g6187.t1, RES31_g19624.t1	RES32_g4214.t1	RES34_g22562.t1	RES35_g12222.t1		RES49_g11161.t1	Rhyl_g17302.t1				TAK1_g15146.t1, TAK1_g5996.t1	TAK2_g13101.t1		Tou-A_g2502.t1	Tou-B_g23394.t1	Tou-C_g5202.t1	Tou-D_g18752.t1	Tou-E_g18253.t1	Voe-A_g22580.t1	Voe-B_g11181.t1, Voe-B_g12154.t1	WT-F_g17829.t1			Whitley_g13740.t1
N0.HOG0020469	OG0015985	n0	Aberdeen_g14789.t1	Ale-A_g7850.t1	Beaufort_g11415.t1		Ber-B_g7630.t1	Ber-C_g16621.t1		Ber-F_g7230.t1	Bid-A_g11110.t1		Bie-B_g14711.t1			Bot-X_g13772.t1		Bul-A_g23805.t1	Bul-B_g21806.t1	Bul-C_g16053.t1			CAM2_g65.t1		Cas-A_g15563.t1	Cas-B_g13831.t1	Cas-C_g23833.t1	Cas-D_g14135.t1		Crowsnest_g69.t1		Dutchpot_g18279.t1	Esc-A_g27090.t1	Field-2_g11180.t1		Gen-B_g6377.t1	Gilesgate_g12277.t1			Grafton_g6025.t1	Hec-A_g13198.t1			Hopeman_g9668.t1	Jimw_g15981.t1	L2BoGa_g15673.t1	L5BoGa_g5128.t1			Lhj_g20082.t1	Liberton_g16927.t1						Marpolrud_MpTak_v6.1.genome_g3623.t1	Marpolrud_Mp1g27020.1		Mnt-A_g21726.t1	Mou-A_g11199.t1	Mur-A_g12280.t1	NILSC15_g19332.t1		NILSC25_g12468.t1	NILSC26_g21946.t1		NILSC4_g15727.t1	NILSC5_g17818.t1	NILSC7_g26195.t1	NILSC8_g7696.t1	Ncathedral_g20069.t1		Nor-B_g23249.t1	Nor-C_g18978.t1			Pra-A_g7979.t1	Pra-C_g14136.t1		RES29_g8772.t1			RES34_g5855.t1			RES49_g2887.t1		Sal-A_g2991.t1		Silverstar_g1858.t1	TAK1_g3260.t1	TAK2_g7954.t1	Tony_g6866.t1		Tou-B_g16402.t1	Tou-C_g4819.t1		Tou-E_g18592.t1	Voe-A_g9052.t1		WT-F_g11600.t1	Warwick_g20375.t1	Waverly_g13717.t1	Whitley_g10711.t1
N0.HOG0020470	OG0015986	n0	Aberdeen_g15756.t1				Ber-B_g1275.t1				Bid-A_g13205.t1					Bot-X_g21311.t1	Bristol_g7527.t1	Bul-A_g27721.t1	Bul-B_g670.t1		CA_g11179.t1	CAM1_g20383.t1	CAM2_g8204.t1	MarpolCA_g28407.t1		Cas-B_g8380.t1	Cas-C_g19213.t1		Cas-E_g20955.t1	Crowsnest_g7423.t1	Dur-A_g14128.t1	Dutchpot_g4732.t1	Esc-A_g17430.t1		Gen-A_g24647.t1	Gen-B_g19847.t1	Gilesgate_g4912.t1	Glo-1_g2217.t1			Hec-A_g12446.t1		Hec-C_g14750.t1	Hopeman_g3571.t1		L2BoGa_g10628.t1	L5BoGa_g2489.t1	Lac-A_g21761.t1	Lakedist_g22266.t1		Liberton_g17749.t1			Luc-B_g1513.t1		Marpolpol_MppBR5_1.0_genomic_ncbi_g10068.t1	Marpolrud_MpTak_v6.1.genome_g560.t1	Marpolrud_Mp1g04440.1		Mnt-A_g8528.t1		Mur-A_g25062.t1	NILSC15_g5754.t1			NILSC26_g8288.t1		NILSC4_g5570.t1		NILSC7_g8600.t1	NILSC8_g9625.t1	Ncathedral_g15535.t1	Nor-A_g544.t1	Nor-B_g14560.t1	Nor-C_g6999.t1			Pra-A_g17185.t1	Pra-C_g4763.t1		RES29_g24059.t1	RES31_g3362.t1	RES32_g79.t1	RES34_g9532.t1	RES35_g23736.t1	RES41_g20159.t1	RES49_g21120.t1	Rhyl_g4287.t1	Sal-A_g5051.t1	Sevenoaks_g19458.t1		TAK1_g5962.t1	TAK2_g5317.t1	Tony_g17072.t1						Voe-A_g15235.t1	Voe-B_g17851.t1				Whitley_g13330.t1	Withies_g12089.t1
N0.HOG0020471	OG0015987	n0	Aberdeen_g1619.t1	Ale-A_g1936.t1	Beaufort_g6595.t1		Ber-B_g7366.t1	Ber-C_g18814.t1	Ber-D_g11590.t1	Ber-F_g867.t1	Bid-A_g11154.t1				BoGa_v1_g19237.t1	Bot-X_g6925.t1		Bul-A_g6596.t1	Bul-B_g11538.t1	Bul-C_g14357.t1	CA_g16850.t1			MarpolCA_g699.t1				Cas-D_g23423.t1	Cas-E_g6412.t1	Crowsnest_g16409.t1		Dutchpot_g19081.t1	Esc-A_g19713.t1			Gen-B_g3044.t1				Grafton_g20952.t1	Hec-A_g2571.t1		Hec-C_g9714.t1	Hopeman_g15498.t1		L2BoGa_g9706.t1	L5BoGa_g2744.t1			Lhj_g17722.t1		LouisXIII_g9610.t1	Luc-A_g1587.t1	Luc-B_g8446.t1	Marpolmon_MpmSA2_1.0_genomic_ncbi_g5286.t1	Marpolpol_MppBR5_1.0_genomic_ncbi_g2848.t1	Marpolrud_MpTak_v6.1.genome_g19255.t1		Mns-A_g16163.t1	Mnt-A_g23064.t1		Mur-A_g1348.t1		NILSC19_g29367.t1	NILSC25_g14188.t1	NILSC26_g20882.t1	NILSC3_g4764.t1	NILSC4_g17826.t1	NILSC5_g19289.t1		NILSC8_g13262.t1	Ncathedral_g6675.t1	Nor-A_g14327.t1	Nor-B_g527.t1	Nor-C_g21346.t1	Nor-D_g1084.t1		Pra-A_g17454.t1			RES29_g10710.t1	RES31_g11634.t1	RES32_g22404.t1	RES34_g4327.t1					Sal-A_g17456.t1		Silverstar_g6582.t1		TAK2_g3275.t1		Tou-A_g18295.t1	Tou-B_g18904.t1		Tou-D_g3755.t1		Voe-A_g5984.t1		WT-F_g7982.t1		Waverly_g9915.t1	Whitley_g6427.t1
N0.HOG0020472	OG0015988	n0	Aberdeen_g16205.t1	Ale-A_g25589.t1	Beaufort_g5522.t1												Bristol_g2602.t1	Bul-A_g16359.t1	Bul-B_g16369.t1	Bul-C_g19763.t1		CAM1_g8716.t1	CAM2_g8895.t1			Cas-B_g14108.t1	Cas-C_g265.t1	Cas-D_g22029.t1	Cas-E_g16013.t1	Crowsnest_g2649.t1	Dur-A_g11453.t1	Dutchpot_g13483.t1	Esc-A_g19005.t1	Field-2_g10768.t1	Gen-A_g2141.t1	Gen-B_g17820.t1	Gilesgate_g2148.t1	Glo-1_g20862.t1	Gormley_g3043.t1		Hec-A_g280.t1	Hec-B_g12185.t1	Hec-C_g6437.t1	Hopeman_g4058.t1					Lakedist_g5560.t1		Liberton_g15895.t1	LouisXIII_g17168.t1	Luc-A_g23194.t1		Marpolmon_MpmSA2_1.0_genomic_ncbi_g10390.t1	Marpolpol_MppBR5_1.0_genomic_ncbi_g2767.t1	Marpolrud_MpTak_v6.1.genome_g17599.t1	Marpolrud_Mp6g03140.1	Mns-A_g5402.t1	Mnt-A_g15056.t1		Mur-A_g10962.t1	NILSC15_g18298.t1		NILSC25_g12574.t1		NILSC3_g118.t1	NILSC4_g19621.t1	NILSC5_g11238.t1	NILSC7_g14330.t1	NILSC8_g16557.t1			Nor-B_g5192.t1			Nor-E_g8877.t1		Pra-C_g19626.t1		RES29_g17450.t1	RES31_g14189.t1	RES32_g15084.t1	RES34_g12832.t1		RES41_g13656.t1			Sal-A_g20450.t1	Sevenoaks_g9595.t1	Silverstar_g8758.t1	TAK1_g5990.t1	TAK2_g11369.t1	Tony_g3775.t1						Voe-A_g19332.t1	Voe-B_g3302.t1	WT-F_g19987.t1			Whitley_g15136.t1	Withies_g19221.t1
N0.HOG0020473	OG0015989	n0	Aberdeen_g16216.t1				Ber-B_g9370.t1			Ber-F_g2105.t1	Bid-A_g13828.t1	Bie-A_g3945.t1	Bie-B_g20089.t1			Bot-X_g18338.t1	Bristol_g16568.t1	Bul-A_g12325.t1		Bul-C_g563.t2			CAM2_g8319.t1		Cas-A_g19943.t1	Cas-B_g14800.t1		Cas-D_g297.t1	Cas-E_g8093.t1	Crowsnest_g11144.t1	Dur-A_g1533.t1	Dutchpot_g15030.t2	Esc-A_g8178.t1	Field-2_g13740.t1	Gen-A_g10131.t1		Gilesgate_g5444.t1	Glo-1_g15468.t1	Gormley_g18988.t1		Hec-A_g14891.t1	Hec-B_g20150.t1	Hec-C_g21469.t1	Hopeman_g2556.t1	Jimw_g12578.t1	L2BoGa_g9889.t1	L5BoGa_g18301.t1	Lac-A_g9328.t1	Lakedist_g3702.t1		Liberton_g19157.t1		Luc-A_g15393.t1							Mnt-A_g13384.t1	Mou-A_g1122.t1	Mur-A_g4334.t1		NILSC19_g7989.t1		NILSC26_g10325.t1			NILSC5_g22867.t1		NILSC8_g4356.t1	Ncathedral_g4643.t1	Nor-A_g18913.t1		Nor-C_g1415.t1		Nor-E_g12391.t1	Pra-A_g22308.t1	Pra-C_g9511.t1	RB2_g4051.t1	RES29_g9215.t1	RES31_g2817.t1	RES32_g25682.t1	RES34_g16914.t1		RES41_g4909.t1	RES49_g12844.t1	Rhyl_g4508.t1		Sevenoaks_g14510.t1	Silverstar_g11417.t1		TAK2_g11862.t1			Tou-B_g17965.t1			Tou-E_g17790.t1			WT-F_g13206.t1			Whitley_g8251.t2	Withies_g17319.t1
N0.HOG0020474	OG0015990	n0	Aberdeen_g16921.t1	Ale-A_g25255.t1, Ale-A_g25256.t1	Beaufort_g18375.t1	Ber-A_g12913.t1	Ber-B_g13676.t1	Ber-C_g10088.t1	Ber-D_g1222.t1	Ber-F_g19928.t1	Bid-A_g22293.t1	Bie-A_g2186.t1	Bie-B_g13726.t1	Bie-C_g3776.t1	BoGa_v1_g26629.t1		Bristol_g6856.t1				CA_g9167.t1			MarpolCA_g6226.t1	Cas-A_g20645.t1	Cas-B_g15097.t1	Cas-C_g4591.t1		Cas-E_g19881.t1	Crowsnest_g1994.t1	Dur-A_g13584.t1			Field-2_g7558.t1	Gen-A_g28573.t1				Gormley_g19433.t1	Grafton_g309.t1		Hec-B_g19242.t1				L2BoGa_g7259.t1		Lac-A_g18033.t1	Lakedist_g18073.t1		Liberton_g7702.t1		Luc-A_g13486.t1	Luc-B_g23836.t1		Marpolpol_MppBR5_1.0_genomic_ncbi_g20824.t1	Marpolrud_MpTak_v6.1.genome_g25436.t1		Mns-A_g14615.t1	Mnt-A_g6956.t1	Mou-A_g15631.t1	Mur-A_g2649.t1		NILSC19_g18030.t1	NILSC25_g27441.t1	NILSC26_g19480.t1	NILSC3_g8557.t1		NILSC5_g24928.t1	NILSC7_g10408.t1				Nor-B_g9522.t1	Nor-C_g12711.t1			Pra-A_g12960.t1			RES29_g14463.t1		RES32_g2607.t1	RES34_g3769.t1		RES41_g11459.t1			Sal-A_g19851.t1	Sevenoaks_g21129.t1	Silverstar_g13685.t1		TAK2_g10385.t1	Tony_g13719.t1						Voe-A_g20373.t1	Voe-B_g25471.t1	WT-F_g12138.t1	Warwick_g21174.t1	Waverly_g4666.t1		Withies_g15711.t1
N0.HOG0020475	OG0015991	n0	Aberdeen_g17709.t1	Ale-A_g3844.t1		Ber-A_g6708.t1	Ber-B_g17458.t1	Ber-C_g16353.t1	Ber-D_g26915.t1	Ber-F_g3938.t1	Bid-A_g2471.t1	Bie-A_g11731.t1	Bie-B_g19573.t1	Bie-C_g17302.t1				Bul-A_g5551.t1		Bul-C_g1374.t1	CA_g4340.t1	CAM1_g9730.t1	CAM2_g213.t1		Cas-A_g5978.t1		Cas-C_g546.t1	Cas-D_g23055.t1	Cas-E_g594.t1	Crowsnest_g6232.t1	Dur-A_g6872.t1	Dutchpot_g9408.t1	Esc-A_g3640.t1	Field-2_g19773.t1	Gen-A_g3059.t1				Gormley_g5704.t1			Hec-B_g8590.t1				L2BoGa_g3337.t1	L5BoGa_g4003.t1	Lac-A_g6662.t1				LouisXIII_g19848.t1	Luc-A_g5052.t1		Marpolmon_MpmSA2_1.0_genomic_ncbi_g4614.t1				Mns-A_g670.t1	Mnt-A_g7206.t1		Mur-A_g11894.t1			NILSC25_g22516.t1		NILSC3_g15954.t1	NILSC4_g18744.t1	NILSC5_g6063.t1	NILSC7_g24510.t1			Nor-A_g983.t1				Nor-E_g2278.t1	Pra-A_g20809.t1	Pra-C_g22908.t1		RES29_g10372.t1	RES31_g7306.t1				RES41_g17093.t1			Sal-A_g17959.t1	Sevenoaks_g4827.t1	Silverstar_g3614.t1	TAK1_g20193.t1	TAK2_g8867.t1		Tou-A_g8468.t1	Tou-B_g5978.t1	Tou-C_g20793.t1	Tou-D_g1342.t1	Tou-E_g7573.t1	Voe-A_g9093.t1	Voe-B_g172.t1		Warwick_g7962.t1	Waverly_g6483.t1	Whitley_g1945.t1
N0.HOG0020476	OG0015992	n0	Aberdeen_g17789.t1	Ale-A_g1078.t1	Beaufort_g16533.t1	Ber-A_g12862.t1	Ber-B_g8977.t1				Bid-A_g18585.t1	Bie-A_g4769.t1	Bie-B_g7804.t1	Bie-C_g7851.t1	BoGa_v1_g9338.t1					Bul-C_g7389.t1	CA_g26510.t1			MarpolCA_g2759.t1	Cas-A_g12927.t1	Cas-B_g5621.t1		Cas-D_g6386.t1	Cas-E_g23837.t1		Dur-A_g3010.t1		Esc-A_g17121.t1	Field-2_g16706.t1	Gen-A_g13198.t1	Gen-B_g11271.t1			Gormley_g13123.t1	Grafton_g3634.t1		Hec-B_g11446.t1				L2BoGa_g9811.t1	L5BoGa_g12846.t1		Lakedist_g248.t1	Lhj_g9398.t1	Liberton_g7757.t1		Luc-A_g3339.t1	Luc-B_g4121.t1		Marpolpol_MppBR5_1.0_genomic_ncbi_g8994.t1					Mou-A_g4590.t1	Mur-A_g24705.t1	NILSC15_g16791.t1	NILSC19_g5548.t1		NILSC26_g11962.t1		NILSC4_g20462.t1		NILSC7_g22693.t1	NILSC8_g18093.t1			Nor-B_g4482.t1	Nor-C_g12605.t1	Nor-D_g2655.t1	Nor-E_g9952.t1	Pra-A_g12145.t1					RES32_g1146.t1	RES34_g2107.t1	RES35_g26307.t1		RES49_g21419.t1	Rhyl_g17991.t1	Sal-A_g2710.t1	Sevenoaks_g11214.t1					Tou-A_g5615.t1	Tou-B_g234.t1	Tou-C_g3484.t1	Tou-D_g824.t1	Tou-E_g1560.t1	Voe-A_g7760.t1	Voe-B_g6812.t1	WT-F_g6322.t1		Waverly_g763.t1	Whitley_g8724.t1	Withies_g4968.t1
N0.HOG0020477	OG0015993	n0	Aberdeen_g17968.t1		Beaufort_g2156.t1		Ber-B_g4935.t1	Ber-C_g1571.t1		Ber-F_g5675.t1	Bid-A_g16023.t1	Bie-A_g10952.t1	Bie-B_g11262.t1	Bie-C_g14022.t1		Bot-X_g327.t1		Bul-A_g7932.t1	Bul-B_g16774.t1	Bul-C_g4486.t1	CA_g25198.t1	CAM1_g19839.t1			Cas-A_g19734.t1	Cas-B_g12178.t1		Cas-D_g18488.t1	Cas-E_g16683.t1	Crowsnest_g17712.t1		Dutchpot_g14031.t1	Esc-A_g8519.t1		Gen-A_g27004.t1			Glo-1_g265.t1	Gormley_g11054.t1	Grafton_g16382.t1	Hec-A_g18981.t1		Hec-C_g9750.t1	Hopeman_g3569.t1, Hopeman_g3570.t1		L2BoGa_g11632.t1	L5BoGa_g14316.t1		Lakedist_g16523.t1		Liberton_g2614.t1, Liberton_g365.t1	LouisXIII_g4395.t1							Mns-A_g11557.t1	Mnt-A_g3435.t1	Mou-A_g17571.t1				NILSC25_g4180.t1	NILSC26_g20121.t1	NILSC3_g3354.t1		NILSC5_g4794.t1				Nor-A_g17976.t1	Nor-B_g11753.t1	Nor-C_g12530.t1	Nor-D_g3459.t1		Pra-A_g9455.t1	Pra-C_g588.t1				RES32_g26135.t1	RES34_g15699.t1					Sal-A_g4049.t1		Silverstar_g2966.t1		TAK2_g4417.t1			Tou-B_g21785.t1		Tou-D_g23561.t1	Tou-E_g21062.t1	Voe-A_g16772.t1	Voe-B_g9106.t1		Warwick_g13062.t1	Waverly_g13395.t1, Waverly_g6817.t1	Whitley_g1231.t1	Withies_g20488.t1
N0.HOG0020478	OG0015994	n0	Aberdeen_g20386.t1	Ale-A_g2075.t1	Beaufort_g6948.t1						Bid-A_g1914.t1	Bie-A_g11817.t1	Bie-B_g6357.t1	Bie-C_g986.t1				Bul-A_g10164.t1	Bul-B_g226.t1	Bul-C_g11222.t1	CA_g12230.t1	CAM1_g5160.t1	CAM2_g15816.t1		Cas-A_g4752.t1			Cas-D_g17728.t1		Crowsnest_g5612.t1		Dutchpot_g10068.t1		Field-2_g5925.t1	Gen-A_g17175.t1	Gen-B_g22387.t1	Gilesgate_g1969.t1	Glo-1_g16148.t1	Gormley_g21503.t1, Gormley_g21516.t1			Hec-B_g8178.t1	Hec-C_g17256.t1	Hopeman_g10405.t1				Lac-A_g13970.t1		Lhj_g13698.t1	Liberton_g3942.t1	LouisXIII_g529.t1	Luc-A_g14225.t1	Luc-B_g8689.t1	Marpolmon_MpmSA2_1.0_genomic_ncbi_g9837.t1	Marpolpol_MppBR5_1.0_genomic_ncbi_g19519.t1			Mns-A_g10446.t1		Mou-A_g13220.t1	Mur-A_g19686.t1	NILSC15_g13825.t1				NILSC3_g26724.t1	NILSC4_g9993.t1	NILSC5_g23858.t1				Nor-A_g10251.t1	Nor-B_g9930.t1	Nor-C_g19648.t1				Pra-C_g3168.t1		RES29_g9126.t1		RES32_g10136.t1	RES34_g11611.t1			RES49_g7791.t1	Rhyl_g20543.t1	Sal-A_g4698.t1	Sevenoaks_g6944.t1	Silverstar_g312.t1				Tou-A_g14726.t1	Tou-B_g7899.t1	Tou-C_g14860.t1	Tou-D_g5262.t1	Tou-E_g2769.t1		Voe-B_g24943.t1	WT-F_g14814.t1	Warwick_g19989.t1		Whitley_g19235.t1	Withies_g12670.t1
N0.HOG0020479	OG0015995	n0	Aberdeen_g20412.t1	Ale-A_g24067.t1				Ber-C_g21601.t1	Ber-D_g5832.t1		Bid-A_g4903.t1	Bie-A_g1445.t1		Bie-C_g15129.t1	BoGa_v1_g22956.t1	Bot-X_g4575.t1			Bul-B_g6686.t1	Bul-C_g1187.t1		CAM1_g14170.t1	CAM2_g11470.t1	MarpolCA_g1760.t1			Cas-C_g13339.t1		Cas-E_g1061.t1	Crowsnest_g3243.t1	Dur-A_g20841.t1	Dutchpot_g9282.t1		Field-2_g4803.t1	Gen-A_g298.t1	Gen-B_g18237.t1	Gilesgate_g7054.t1	Glo-1_g10773.t1	Gormley_g8029.t1		Hec-A_g6053.t1		Hec-C_g4419.t1	Hopeman_g2204.t1	Jimw_g6059.t1				Lakedist_g8848.t1		Liberton_g13731.t1	LouisXIII_g12966.t1	Luc-A_g11761.t1		Marpolmon_MpmSA2_1.0_genomic_ncbi_g727.t1	Marpolpol_MppBR5_1.0_genomic_ncbi_g11533.t1	Marpolrud_MpTak_v6.1.genome_g22797.t1		Mns-A_g19308.t1	Mnt-A_g6969.t1	Mou-A_g12413.t1	Mur-A_g10037.t1		NILSC19_g16469.t1		NILSC26_g9913.t1				NILSC7_g7658.t1		Ncathedral_g21193.t1		Nor-B_g17671.t1	Nor-C_g7569.t1		Nor-E_g7957.t1	Pra-A_g4037.t1			RES29_g5983.t1	RES31_g19923.t1		RES34_g7205.t1		RES41_g5667.t1			Sal-A_g14464.t1	Sevenoaks_g16403.t1		TAK1_g9359.t1	TAK2_g6333.t1	Tony_g17058.t1	Tou-A_g25234.t1	Tou-B_g9920.t1	Tou-C_g1091.t1	Tou-D_g695.t1	Tou-E_g4304.t1		Voe-B_g22029.t1		Warwick_g14940.t1
N0.HOG0020480	OG0015996	n0	Aberdeen_g20625.t1	Ale-A_g17401.t1		Ber-A_g13222.t1		Ber-C_g18354.t1	Ber-D_g3533.t1		Bid-A_g17577.t1	Bie-A_g10435.t1	Bie-B_g22253.t1	Bie-C_g16456.t1			Bristol_g6552.t1	Bul-A_g8063.t1	Bul-B_g15413.t1			CAM1_g15515.t1	CAM2_g9525.t1	MarpolCA_g16726.t1	Cas-A_g21506.t1		Cas-C_g21269.t1	Cas-D_g19729.t1		Crowsnest_g3373.t1	Dur-A_g4843.t2		Esc-A_g15686.t2	Field-2_g21250.t1		Gen-B_g541.t1	Gilesgate_g10012.t1		Gormley_g1938.t1					Hopeman_g9362.t1		L2BoGa_g20723.t1			Lakedist_g21096.t1	Lhj_g7463.t1	Liberton_g14263.t1	LouisXIII_g10947.t1		Luc-B_g1236.t1			Marpolrud_MpTak_v6.1.genome_g21092.t2		Mns-A_g1081.t2	Mnt-A_g11265.t1		Mur-A_g10152.t1		NILSC19_g21761.t2			NILSC3_g3588.t1	NILSC4_g9358.t1			NILSC8_g3039.t1		Nor-A_g18222.t1	Nor-B_g24025.t1	Nor-C_g11215.t1		Nor-E_g17234.t1	Pra-A_g18504.t2		RB2_g11118.t1	RES29_g12855.t1			RES34_g2979.t1			RES49_g2635.t1		Sal-A_g19221.t1		Silverstar_g7659.t1		TAK2_g9763.t1	Tony_g6480.t1	Tou-A_g20121.t1	Tou-B_g24673.t1		Tou-D_g3399.t1	Tou-E_g6530.t1	Voe-A_g9719.t1	Voe-B_g9738.t1	WT-F_g2415.t1	Warwick_g19272.t1	Waverly_g15967.t1	Whitley_g20937.t1	Withies_g13847.t1
N0.HOG0020481	OG0015997	n0	Aberdeen_g20664.t3		Beaufort_g9217.t1	Ber-A_g2336.t1					Bid-A_g13847.t1	Bie-A_g18554.t1	Bie-B_g13047.t1		BoGa_v1_g91.t2		Bristol_g15333.t2	Bul-A_g15085.t2	Bul-B_g19064.t1	Bul-C_g2437.t2	CA_g10985.t2	CAM1_g6398.t2	CAM2_g20789.t1			Cas-B_g1902.t1	Cas-C_g7335.t1	Cas-D_g4988.t1		Crowsnest_g2468.t1	Dur-A_g15282.t2			Field-2_g14226.t2	Gen-A_g5590.t2	Gen-B_g18449.t1			Gormley_g19559.t2	Grafton_g1032.t2		Hec-B_g13355.t2			Jimw_g12611.t1		L5BoGa_g22432.t2		Lakedist_g17872.t1		Liberton_g4649.t1	LouisXIII_g5615.t2			Marpolmon_MpmSA2_1.0_genomic_ncbi_g6452.t1	Marpolpol_MppBR5_1.0_genomic_ncbi_g21486.t1	Marpolrud_MpTak_v6.1.genome_g92.t1	Marpolrud_Mp1g00840.1	Mns-A_g13399.t2			Mur-A_g18647.t2	NILSC15_g9717.t2	NILSC19_g1651.t2	NILSC25_g22890.t1				NILSC5_g5606.t2		NILSC8_g12268.t1	Ncathedral_g5355.t2		Nor-B_g12854.t1		Nor-D_g4754.t1	Nor-E_g746.t1	Pra-A_g9984.t1		RB2_g6489.t1, RB2_g12955.t3	RES29_g23362.t2	RES31_g16186.t1	RES32_g14369.t2		RES35_g12211.t1			Rhyl_g5063.t1	Sal-A_g15454.t1		Silverstar_g17714.t2		TAK2_g2069.t2			Tou-B_g19300.t1	Tou-C_g22744.t2		Tou-E_g17403.t1		Voe-B_g12002.t1, Voe-B_g25446.t2	WT-F_g7895.t1			Whitley_g17147.t2	Withies_g6881.t2
N0.HOG0020482	OG0015998	n0	Aberdeen_g3557.t1		Beaufort_g8476.t1		Ber-B_g19164.t1	Ber-C_g21914.t1	Ber-D_g752.t1		Bid-A_g16923.t1	Bie-A_g21064.t1			BoGa_v1_g176.t1	Bot-X_g13094.t1	Bristol_g13402.t1	Bul-A_g2552.t1				CAM1_g7818.t1		MarpolCA_g28798.t1	Cas-A_g3335.t1	Cas-B_g5078.t1		Cas-D_g9342.t1		Crowsnest_g12477.t1					Gen-A_g13714.t1	Gen-B_g3954.t1					Hec-A_g10242.t1	Hec-B_g4178.t1		Hopeman_g9935.t1		L2BoGa_g8305.t1	L5BoGa_g18149.t1	Lac-A_g4945.t1		Lhj_g11929.t1	Liberton_g4755.t1	LouisXIII_g19438.t1		Luc-B_g18942.t1	Marpolmon_MpmSA2_1.0_genomic_ncbi_g17409.t1	Marpolpol_MppBR5_1.0_genomic_ncbi_g9903.t1	Marpolrud_MpTak_v6.1.genome_g164.t1	Marpolrud_Mp1g01490.1	Mns-A_g2864.t1	Mnt-A_g17138.t1		Mur-A_g18928.t1	NILSC15_g26255.t1	NILSC19_g1500.t1				NILSC4_g22114.t1	NILSC5_g27009.t1	NILSC7_g20733.t1	NILSC8_g18712.t1		Nor-A_g11050.t1	Nor-B_g14678.t1	Nor-C_g1283.t1			Pra-A_g8675.t1			RES29_g20302.t1	RES31_g4942.t1		RES34_g23189.t1		RES41_g9733.t1		Rhyl_g4395.t1	Sal-A_g17648.t1		Silverstar_g8791.t1	TAK1_g11562.t1	TAK2_g11707.t1	Tony_g11304.t2		Tou-B_g7397.t1	Tou-C_g13157.t1	Tou-D_g10191.t1	Tou-E_g23425.t1	Voe-A_g22275.t1	Voe-B_g19525.t1	WT-F_g4583.t1				Withies_g19967.t1
N0.HOG0020483	OG0015999	n0	Aberdeen_g3887.t1	Ale-A_g18623.t1		Ber-A_g11785.t1			Ber-D_g5495.t1			Bie-A_g3246.t1	Bie-B_g5856.t1		BoGa_v1_g19314.t1				Bul-B_g4252.t1	Bul-C_g22140.t1	CA_g3123.t1	CAM1_g15294.t1	CAM2_g8444.t1	MarpolCA_g776.t1			Cas-C_g6815.t1	Cas-D_g12004.t1		Crowsnest_g14456.t1		Dutchpot_g14658.t1			Gen-A_g10180.t1	Gen-B_g2163.t1	Gilesgate_g17522.t1	Glo-1_g2310.t1		Grafton_g20339.t1		Hec-B_g20275.t1		Hopeman_g585.t1	Jimw_g14027.t1	L2BoGa_g2903.t1	L5BoGa_g15442.t1	Lac-A_g17762.t1	Lakedist_g10516.t1	Lhj_g15084.t1		LouisXIII_g18392.t1	Luc-A_g10729.t2	Luc-B_g7065.t1	Marpolmon_MpmSA2_1.0_genomic_ncbi_g5341.t1	Marpolpol_MppBR5_1.0_genomic_ncbi_g2794.t1	Marpolrud_MpTak_v6.1.genome_g19330.t1	Marpolrud_Mp6g16170.1	Mns-A_g11453.t1	Mnt-A_g2339.t1				NILSC19_g26815.t1	NILSC25_g1785.t1			NILSC4_g21645.t1	NILSC5_g29977.t1	NILSC7_g28281.t1	NILSC8_g9148.t1	Ncathedral_g14081.t1	Nor-A_g20048.t1	Nor-B_g22640.t1	Nor-C_g15912.t1					RB2_g4410.t1	RES29_g11626.t1			RES34_g11762.t1			RES49_g959.t1				Silverstar_g2817.t1	TAK1_g1386.t1		Tony_g5897.t1		Tou-B_g11816.t1		Tou-D_g6433.t1	Tou-E_g23938.t1	Voe-A_g21816.t1	Voe-B_g13409.t1	WT-F_g13622.t1		Waverly_g18711.t1		Withies_g14716.t1
N0.HOG0020484	OG0016000	n0	Aberdeen_g3976.t1	Ale-A_g25975.t1	Beaufort_g20104.t1		Ber-B_g9838.t1			Ber-F_g9184.t1							Bristol_g17960.t1	Bul-A_g14125.t1	Bul-B_g300.t1	Bul-C_g4323.t1		CAM1_g13115.t1	CAM2_g5759.t1	MarpolCA_g29196.t1		Cas-B_g11238.t1		Cas-D_g18111.t1	Cas-E_g12622.t1	Crowsnest_g15827.t1		Dutchpot_g14430.t1				Gen-B_g18300.t1	Gilesgate_g9422.t1	Glo-1_g4256.t1		Grafton_g11152.t1				Hopeman_g14606.t1	Jimw_g10556.t1			Lac-A_g16231.t1	Lakedist_g20814.t1	Lhj_g3382.t1	Liberton_g17766.t1	LouisXIII_g3920.t1	Luc-A_g6887.t1	Luc-B_g2607.t1				Marpolrud_Mp2g00990.1	Mns-A_g6140.t1		Mou-A_g14034.t1			NILSC19_g14176.t1	NILSC25_g19252.t1	NILSC26_g10871.t1	NILSC3_g26250.t1	NILSC4_g17070.t1		NILSC7_g30270.t1	NILSC8_g2152.t1		Nor-A_g5867.t1	Nor-B_g5843.t1	Nor-C_g13166.t1				Pra-C_g18289.t1		RES29_g14403.t1	RES31_g13504.t1	RES32_g18217.t1	RES34_g4142.t1			RES49_g21942.t1	Rhyl_g18308.t1	Sal-A_g16481.t1	Sevenoaks_g3223.t1	Silverstar_g5584.t1		TAK2_g17238.t1	Tony_g10321.t1	Tou-A_g6571.t1	Tou-B_g17995.t1	Tou-C_g4993.t1	Tou-D_g16379.t1	Tou-E_g12965.t1				Warwick_g12233.t1	Waverly_g16741.t1	Whitley_g3481.t1	Withies_g531.t1
N0.HOG0020485	OG0016001	n0	Aberdeen_g5330.t1				Ber-B_g12060.t1	Ber-C_g7845.t1	Ber-D_g21999.t1		Bid-A_g21218.t1	Bie-A_g446.t1		Bie-C_g8967.t1		Bot-X_g7019.t1	Bristol_g4269.t1			Bul-C_g18445.t1	CA_g420.t1		CAM2_g17533.t1	MarpolCA_g26289.t1			Cas-C_g14168.t1			Crowsnest_g14690.t1	Dur-A_g7680.t1	Dutchpot_g7408.t1		Field-2_g10667.t1	Gen-A_g25626.t1	Gen-B_g16791.t1		Glo-1_g15994.t1	Gormley_g851.t1	Grafton_g2159.t1	Hec-A_g21890.t1		Hec-C_g12279.t1					Lac-A_g18798.t1		Lhj_g19189.t1	Liberton_g16873.t1	LouisXIII_g6333.t1	Luc-A_g16633.t1		Marpolmon_MpmSA2_1.0_genomic_ncbi_g14907.t1	Marpolpol_MppBR5_1.0_genomic_ncbi_g14907.t1	Marpolrud_MpTak_v6.1.genome_g18175.t1	Marpolrud_Mp6g07830.1			Mou-A_g22705.t1, Mou-A_g17979.t1		NILSC15_g11261.t1	NILSC19_g16891.t1	NILSC25_g3574.t1			NILSC4_g8160.t1	NILSC5_g25598.t1	NILSC7_g17398.t1	NILSC8_g4881.t1	Ncathedral_g16329.t1	Nor-A_g10148.t1	Nor-B_g19546.t1				Pra-A_g7084.t1	Pra-C_g14125.t1		RES29_g12558.t1	RES31_g1595.t1		RES34_g1527.t1	RES35_g14253.t1	RES41_g17616.t1	RES49_g1343.t1	Rhyl_g20634.t1				TAK1_g20204.t1	TAK2_g18867.t1		Tou-A_g13280.t1	Tou-B_g8864.t1			Tou-E_g15670.t1		Voe-B_g21877.t1	WT-F_g3759.t1	Warwick_g16495.t1			Withies_g5845.t1
N0.HOG0020486	OG0016002	n0	Aberdeen_g5704.t1			Ber-A_g2421.t1	Ber-B_g9094.t1	Ber-C_g4134.t1	Ber-D_g9601.t1		Bid-A_g21133.t1	Bie-A_g22249.t1		Bie-C_g10093.t1	BoGa_v1_g21960.t1	Bot-X_g2131.t1	Bristol_g3115.t1		Bul-B_g9322.t1	Bul-C_g4489.t1			CAM2_g10305.t1	MarpolCA_g15856.t1		Cas-B_g21557.t1	Cas-C_g19012.t1	Cas-D_g21294.t1	Cas-E_g1116.t1		Dur-A_g5979.t1		Esc-A_g23922.t1	Field-2_g3836.t1		Gen-B_g14662.t1	Gilesgate_g19438.t1	Glo-1_g12229.t1	Gormley_g12277.t1			Hec-B_g1644.t1	Hec-C_g16485.t1			L2BoGa_g22036.t1	L5BoGa_g1839.t1			Lhj_g12975.t1	Liberton_g11489.t1	LouisXIII_g17292.t1	Luc-A_g21830.t1		Marpolmon_MpmSA2_1.0_genomic_ncbi_g20789.t1	Marpolpol_MppBR5_1.0_genomic_ncbi_g12240.t1	Marpolrud_MpTak_v6.1.genome_g21837.t1	Marpolrud_Mp7g14590.1	Mns-A_g7748.t1		Mou-A_g3578.t1				NILSC25_g10460.t1	NILSC26_g6724.t1					NILSC8_g6814.t1			Nor-B_g19000.t1			Nor-E_g12569.t1	Pra-A_g11559.t1	Pra-C_g22614.t1	RB2_g2304.t1	RES29_g1861.t1		RES32_g24080.t1	RES34_g15399.t1		RES41_g13179.t1		Rhyl_g7553.t1		Sevenoaks_g6773.t1			TAK2_g14407.t1	Tony_g14337.t1		Tou-B_g2138.t1	Tou-C_g24050.t1		Tou-E_g3985.t1	Voe-A_g400.t1		WT-F_g998.t1	Warwick_g19958.t1	Waverly_g14624.t1	Whitley_g20470.t1
N0.HOG0020487	OG0016003	n2															Bristol_g13701.t1																																			LouisXIII_g5071.t1										Mur-A_g8250.t1																																										Waverly_g65.t1
N0.HOG0020488	OG0016003	n4												Bie-C_g16537.t1	BoGa_v1_g18075.t1						CA_g28730.t1			MarpolCA_g3824.t1	Cas-A_g18977.t1, Cas-A_g21068.t1	Cas-B_g8198.t1	Cas-C_g18840.t1				Dur-A_g20619.t1	Dutchpot_g13150.t1				Gen-B_g21229.t1						Hec-B_g7800.t1						Lac-A_g21170.t1					Luc-A_g4924.t1		Marpolmon_MpmSA2_1.0_genomic_ncbi_g23364.t1		Marpolrud_MpTak_v6.1.genome_g18047.t1, Marpolrud_MpTak_v6.1.genome_g18043.t1	Marpolrud_Mp6g06890.1, Marpolrud_Mp6g06840.1										NILSC4_g7385.t1	NILSC5_g8157.t1, NILSC5_g1819.t1		NILSC8_g7981.t1	Ncathedral_g38.t1							Pra-C_g13.t1			RES31_g8004.t1										TAK1_g9688.t1		Tony_g323.t1, Tony_g1879.t1							Voe-B_g8487.t1	WT-F_g17.t1, WT-F_g21179.t1			Whitley_g14760.t1	Withies_g7724.t1
N0.HOG0020489	OG0016003	n24	Aberdeen_g6148.t1		Beaufort_g16425.t1						Bid-A_g2857.t1										CA_g19363.t1			MarpolCA_g26432.t1					Cas-E_g4697.t1														Hec-C_g15979.t1							Lhj_g16634.t1					Marpolmon_MpmSA2_1.0_genomic_ncbi_g19168.t1			Marpolrud_Mp6g06860.1			Mou-A_g9070.t1								NILSC5_g1818.t1			Ncathedral_g771.t1			Nor-C_g17180.t1	Nor-D_g10866.t1		Pra-A_g23461.t1				RES31_g15726.t1										TAK1_g8990.t1	TAK2_g13301.t1		Tou-A_g9313.t1	Tou-B_g23389.t1	Tou-C_g5158.t1	Tou-D_g8523.t1	Tou-E_g16769.t1	Voe-A_g3863.t1
N0.HOG0020490	OG0016004	n0	Aberdeen_g6275.t1		Beaufort_g13053.t1			Ber-C_g5813.t1		Ber-F_g20364.t1		Bie-A_g15579.t1	Bie-B_g12578.t1	Bie-C_g2024.t1		Bot-X_g20368.t1	Bristol_g9278.t1			Bul-C_g4197.t1	CA_g8563.t1	CAM1_g12677.t1	CAM2_g11949.t1	MarpolCA_g24984.t1		Cas-B_g12029.t1	Cas-C_g19997.t1	Cas-D_g11026.t1	Cas-E_g10990.t1		Dur-A_g13755.t1		Esc-A_g25609.t1		Gen-A_g16809.t1		Gilesgate_g2656.t1			Grafton_g1930.t1	Hec-A_g12521.t1	Hec-B_g7704.t1	Hec-C_g20641.t1		Jimw_g8756.t1					Lhj_g16509.t1		LouisXIII_g2808.t1	Luc-A_g6706.t1	Luc-B_g11792.t1		Marpolpol_MppBR5_1.0_genomic_ncbi_g2733.t1			Mns-A_g12105.t1	Mnt-A_g6896.t1	Mou-A_g22912.t1	Mur-A_g4268.t1	NILSC15_g11338.t1	NILSC19_g22123.t1	NILSC25_g20559.t1		NILSC3_g11966.t1		NILSC5_g10257.t1	NILSC7_g6119.t1	NILSC8_g4249.t1	Ncathedral_g20801.t1	Nor-A_g16053.t1		Nor-C_g187.t1	Nor-D_g10747.t1	Nor-E_g13190.t1		Pra-C_g8745.t1		RES29_g14112.t1	RES31_g6847.t1	RES32_g13877.t1		RES35_g23529.t1		RES49_g13216.t1		Sal-A_g19604.t1		Silverstar_g13774.t1			Tony_g1185.t1						Voe-A_g18561.t1	Voe-B_g17680.t1	WT-F_g10574.t1	Warwick_g11063.t1	Waverly_g3688.t1	Whitley_g12877.t1	Withies_g8929.t1
N0.HOG0020491	OG0016005	n0	Aberdeen_g6396.t1	Ale-A_g20627.t1	Beaufort_g9325.t1		Ber-B_g15887.t1	Ber-C_g1384.t1	Ber-D_g11059.t1	Ber-F_g12212.t1	Bid-A_g7710.t1	Bie-A_g7781.t1	Bie-B_g10320.t1	Bie-C_g9807.t1	BoGa_v1_g26220.t1, BoGa_v1_g26221.t1		Bristol_g18732.t1				CA_g10946.t1		CAM2_g2566.t1	MarpolCA_g17822.t1	Cas-A_g23698.t1	Cas-B_g14678.t1	Cas-C_g18474.t1		Cas-E_g13575.t1		Dur-A_g22012.t1			Field-2_g12189.t1	Gen-A_g19287.t2				Gormley_g14940.t1	Grafton_g8245.t1		Hec-B_g13022.t1						Lac-A_g4976.t1	Lakedist_g3089.t1		Liberton_g4944.t1	LouisXIII_g11196.t1	Luc-A_g20881.t1	Luc-B_g10905.t1			Marpolrud_MpTak_v6.1.genome_g25077.t1, Marpolrud_MpTak_v6.1.genome_g25076.t1		Mns-A_g16837.t1	Mnt-A_g13390.t1, Mnt-A_g13391.t1	Mou-A_g23022.t1	Mur-A_g2361.t1	NILSC15_g24371.t1	NILSC19_g7201.t1	NILSC25_g3267.t1	NILSC26_g9922.t1				NILSC7_g32023.t1			Nor-A_g4902.t1	Nor-B_g11890.t1	Nor-C_g12840.t1			Pra-A_g16316.t1			RES29_g10634.t1		RES32_g5614.t1	RES34_g19609.t1		RES41_g6587.t1	RES49_g15488.t1		Sal-A_g14283.t1	Sevenoaks_g18240.t1	Silverstar_g17900.t1		TAK2_g20770.t1, TAK2_g20769.t1	Tony_g15324.t1							Voe-B_g2142.t1		Warwick_g2265.t1	Waverly_g268.t1		Withies_g14638.t1
N0.HOG0020492	OG0016006	n0	Aberdeen_g6951.t1	Ale-A_g2364.t1	Beaufort_g3342.t1		Ber-B_g7396.t1		Ber-D_g12454.t1, Ber-D_g16006.t1	Ber-F_g16699.t1		Bie-A_g12133.t1	Bie-B_g12761.t1	Bie-C_g16717.t1		Bot-X_g8389.t1			Bul-B_g18896.t1		CA_g22312.t2	CAM1_g10992.t2	CAM2_g9686.t1	MarpolCA_g25346.t1	Cas-A_g14701.t1		Cas-C_g17546.t1			Crowsnest_g11974.t1	Dur-A_g9123.t1	Dutchpot_g14683.t1	Esc-A_g16237.t1	Field-2_g19396.t1	Gen-A_g27226.t1, Gen-A_g22451.t1	Gen-B_g23457.t1	Gilesgate_g15612.t1				Hec-A_g13514.t1		Hec-C_g14964.t1	Hopeman_g5671.t2	Jimw_g18999.t1	L2BoGa_g7836.t1	L5BoGa_g5785.t1	Lac-A_g7527.t1	Lakedist_g8241.t1	Lhj_g5905.t1	Liberton_g4166.t1	LouisXIII_g5930.t1	Luc-A_g22377.t1	Luc-B_g15032.t1			Marpolrud_MpTak_v6.1.genome_g17356.t1				Mou-A_g20732.t1			NILSC19_g29633.t1	NILSC25_g14548.t1	NILSC26_g5660.t1		NILSC4_g8889.t1	NILSC5_g18195.t1			Ncathedral_g4087.t1		Nor-B_g10110.t1					Pra-C_g17005.t1				RES32_g17211.t1			RES41_g17434.t2		Rhyl_g3834.t1		Sevenoaks_g9429.t1					Tou-A_g3019.t1	Tou-B_g8792.t1	Tou-C_g17114.t1	Tou-D_g2915.t1	Tou-E_g16363.t1	Voe-A_g13012.t1	Voe-B_g1007.t1			Waverly_g13116.t1	Whitley_g9531.t2	Withies_g2460.t2
N0.HOG0020493	OG0016007	n0	Aberdeen_g7396.t1		Beaufort_g19293.t1		Ber-B_g6796.t1	Ber-C_g7391.t1	Ber-D_g11779.t1		Bid-A_g18012.t1	Bie-A_g14759.t1	Bie-B_g14613.t1	Bie-C_g7030.t1	BoGa_v1_g9523.t1		Bristol_g21149.t1	Bul-A_g3880.t1		Bul-C_g929.t1	CA_g27033.t1	CAM1_g2234.t1	CAM2_g2434.t1	MarpolCA_g2569.t1	Cas-A_g17990.t1			Cas-D_g22815.t1		Crowsnest_g4665.t1	Dur-A_g21748.t1		Esc-A_g27664.t1	Field-2_g3166.t1		Gen-B_g9923.t1	Gilesgate_g6990.t1	Glo-1_g403.t1	Gormley_g938.t1	Grafton_g253.t1	Hec-A_g21184.t1	Hec-B_g11053.t1			Jimw_g6299.t1		L5BoGa_g6555.t1	Lac-A_g10154.t1	Lakedist_g3872.t1	Lhj_g18841.t1	Liberton_g10302.t1	LouisXIII_g2073.t1			Marpolmon_MpmSA2_1.0_genomic_ncbi_g9675.t1	Marpolpol_MppBR5_1.0_genomic_ncbi_g14141.t1	Marpolrud_MpTak_v6.1.genome_g9506.t1		Mns-A_g8461.t1				NILSC15_g24770.t1							NILSC7_g18654.t1			Nor-A_g22314.t1		Nor-C_g20727.t1			Pra-A_g19989.t1					RES32_g15848.t1			RES41_g19129.t1	RES49_g6466.t1	Rhyl_g561.t1	Sal-A_g4728.t1	Sevenoaks_g19752.t1	Silverstar_g18303.t1	TAK1_g21437.t1		Tony_g18866.t1	Tou-A_g24397.t1	Tou-B_g6316.t1			Tou-E_g24616.t1		Voe-B_g19270.t1	WT-F_g21522.t1	Warwick_g322.t1	Waverly_g7915.t1	Whitley_g15294.t1	Withies_g9539.t1
N0.HOG0020494	OG0016008	n0	Aberdeen_g8031.t1	Ale-A_g820.t1	Beaufort_g15414.t1		Ber-B_g8320.t1	Ber-C_g19805.t1	Ber-D_g12285.t1	Ber-F_g4804.t1	Bid-A_g6261.t1				BoGa_v1_g22251.t1	Bot-X_g17919.t1	Bristol_g17486.t1	Bul-A_g4788.t1	Bul-B_g18669.t1	Bul-C_g7651.t1	CA_g8654.t1		CAM2_g2393.t1	MarpolCA_g15569.t1				Cas-D_g2541.t1		Crowsnest_g7234.t1		Dutchpot_g3089.t1		Field-2_g15390.t1	Gen-A_g29144.t1		Gilesgate_g11631.t1		Gormley_g12424.t1		Hec-A_g265.t1	Hec-B_g13134.t1	Hec-C_g10837.t1		Jimw_g14470.t1		L5BoGa_g21474.t1	Lac-A_g7311.t1, Lac-A_g22433.t1		Lhj_g14275.t1	Liberton_g11571.t1, Liberton_g9687.t1	LouisXIII_g18198.t1	Luc-A_g9244.t1	Luc-B_g7200.t1	Marpolmon_MpmSA2_1.0_genomic_ncbi_g6190.t1		Marpolrud_MpTak_v6.1.genome_g22116.t1					Mur-A_g23962.t1	NILSC15_g7763.t1		NILSC25_g19605.t1	NILSC26_g13762.t1		NILSC4_g26936.t1	NILSC5_g26589.t1		NILSC8_g14673.t1	Ncathedral_g16159.t1	Nor-A_g13965.t1		Nor-C_g700.t1	Nor-D_g4684.t1		Pra-A_g115.t1										Rhyl_g9907.t1	Sal-A_g6192.t1		Silverstar_g15796.t1	TAK1_g89.t1	TAK2_g18007.t1	Tony_g15463.t1	Tou-A_g24232.t1	Tou-B_g8610.t1	Tou-C_g908.t1	Tou-D_g21776.t1			Voe-B_g17487.t1			Waverly_g2835.t1	Whitley_g12578.t1
N0.HOG0020495	OG0016009	n0	Aberdeen_g9099.t1		Beaufort_g3196.t1			Ber-C_g18022.t1	Ber-D_g19356.t1, Ber-D_g21619.t1, Ber-D_g12102.t1			Bie-A_g8029.t1	Bie-B_g13630.t1	Bie-C_g12240.t1		Bot-X_g16425.t1	Bristol_g16188.t1	Bul-A_g16181.t1			CA_g26120.t1	CAM1_g6813.t1, CAM1_g1003.t1	CAM2_g14014.t1, CAM2_g4460.t2		Cas-A_g15623.t1	Cas-B_g3002.t1	Cas-C_g7759.t1, Cas-C_g19435.t1	Cas-D_g5441.t1	Cas-E_g18289.t1	Crowsnest_g10097.t1	Dur-A_g7305.t1				Gen-A_g3728.t1	Gen-B_g1846.t1			Gormley_g3954.t1		Hec-A_g15312.t1	Hec-B_g13794.t1	Hec-C_g3933.t1	Hopeman_g9097.t1				Lac-A_g20154.t1		Lhj_g8820.t1		LouisXIII_g8875.t1								Mnt-A_g11654.t1	Mou-A_g18292.t1	Mur-A_g21050.t1		NILSC19_g13675.t1	NILSC25_g9374.t1	NILSC26_g519.t1			NILSC5_g15655.t1	NILSC7_g18052.t1	NILSC8_g9843.t1	Ncathedral_g4621.t1		Nor-B_g3804.t1			Nor-E_g6658.t1				RES29_g21011.t1	RES31_g10373.t1, RES31_g10374.t1	RES32_g12344.t1	RES34_g7016.t1			RES49_g12425.t1	Rhyl_g15857.t1		Sevenoaks_g10464.t1		TAK1_g12910.t1	TAK2_g11494.t2	Tony_g11346.t1	Tou-A_g4872.t1	Tou-B_g10771.t1		Tou-D_g5721.t1	Tou-E_g12779.t1	Voe-A_g269.t1		WT-F_g5928.t1
N0.HOG0020496	OG0016010	n0	Aberdeen_g9302.t1	Ale-A_g7390.t1	Beaufort_g6081.t1	Ber-A_g11079.t1	Ber-B_g9827.t1	Ber-C_g14624.t1	Ber-D_g16385.t1	Ber-F_g17683.t1		Bie-A_g22790.t1	Bie-B_g14409.t1	Bie-C_g16140.t1		Bot-X_g8485.t1				Bul-C_g15805.t1	CA_g12944.t1	CAM1_g8762.t1			Cas-A_g18954.t1	Cas-B_g20244.t1	Cas-C_g17383.t1	Cas-D_g12623.t1	Cas-E_g10750.t1	Crowsnest_g1338.t1		Dutchpot_g19897.t1		Field-2_g7143.t1	Gen-A_g24539.t1		Gilesgate_g14637.t1	Glo-1_g12919.t1			Hec-A_g19311.t1	Hec-B_g13063.t1			Jimw_g984.t1		L5BoGa_g19579.t1	Lac-A_g19290.t1	Lakedist_g12240.t1	Lhj_g19348.t1	Liberton_g12300.t1	LouisXIII_g17067.t1	Luc-A_g19060.t1			Marpolpol_MppBR5_1.0_genomic_ncbi_g9291.t1			Mns-A_g13779.t1	Mnt-A_g10338.t1	Mou-A_g12672.t1	Mur-A_g20010.t1				NILSC26_g18640.t1				NILSC7_g11329.t1	NILSC8_g4440.t1	Ncathedral_g14964.t1					Nor-E_g10594.t1		Pra-C_g20572.t1		RES29_g15603.t1		RES32_g5013.t1			RES41_g1029.t1	RES49_g8446.t1	Rhyl_g762.t1	Sal-A_g6609.t1	Sevenoaks_g19540.t1	Silverstar_g1607.t1		TAK2_g8960.t1	Tony_g11462.t1	Tou-A_g17441.t1		Tou-C_g26807.t1		Tou-E_g21544.t1		Voe-B_g22781.t1		Warwick_g4387.t1	Waverly_g6722.t1	Whitley_g12623.t1
N0.HOG0020497	OG0016011	n0	Aberdeen_g9336.t1		Beaufort_g4470.t1	Ber-A_g10726.t1	Ber-B_g17576.t1	Ber-C_g20167.t1		Ber-F_g10656.t1	Bid-A_g8433.t1	Bie-A_g20939.t1	Bie-B_g6543.t1	Bie-C_g923.t1	BoGa_v1_g12613.t1			Bul-A_g5168.t1	Bul-B_g9241.t1	Bul-C_g18289.t1	CA_g9538.t1			MarpolCA_g20956.t1			Cas-C_g6685.t1	Cas-D_g404.t1		Crowsnest_g1454.t1		Dutchpot_g3825.t1	Esc-A_g17646.t1		Gen-A_g10842.t1	Gen-B_g13635.t1			Gormley_g9019.t1			Hec-B_g6131.t1	Hec-C_g9015.t1		Jimw_g11782.t1	L2BoGa_g9657.t1	L5BoGa_g2601.t1	Lac-A_g22163.t1	Lakedist_g7572.t1	Lhj_g6228.t1	Liberton_g16582.t1	LouisXIII_g6493.t1	Luc-A_g10774.t1	Luc-B_g15401.t1			Marpolrud_MpTak_v6.1.genome_g12697.t1			Mnt-A_g23901.t1	Mou-A_g4053.t1	Mur-A_g6187.t1		NILSC19_g14772.t1		NILSC26_g5426.t1	NILSC3_g4341.t1	NILSC4_g7420.t1	NILSC5_g23364.t1	NILSC7_g10700.t1		Ncathedral_g5474.t1	Nor-A_g5992.t1	Nor-B_g22986.t1		Nor-D_g2795.t1			Pra-C_g14334.t1			RES31_g13957.t1		RES34_g21081.t1		RES41_g2626.t1			Sal-A_g4299.t1				TAK2_g1506.t1	Tony_g8237.t1	Tou-A_g23678.t1	Tou-B_g18818.t1	Tou-C_g21403.t1	Tou-D_g8240.t1	Tou-E_g17430.t1					Waverly_g11469.t1	Whitley_g11623.t1
N0.HOG0020498	OG0016012	n0	Aberdeen_g9922.t1			Ber-A_g3359.t1	Ber-B_g19457.t1	Ber-C_g1795.t1, Ber-C_g7338.t1	Ber-D_g21271.t1	Ber-F_g22424.t1, Ber-F_g14928.t1		Bie-A_g12670.t1			BoGa_v1_g635.t1, BoGa_v1_g644.t1	Bot-X_g10702.t1	Bristol_g3830.t1	Bul-A_g22583.t1	Bul-B_g3578.t1		CA_g29998.t1			MarpolCA_g28325.t1, MarpolCA_g28334.t1					Cas-E_g20827.t1	Crowsnest_g7795.t1	Dur-A_g1015.t1				Gen-A_g8128.t1		Gilesgate_g8102.t1		Gormley_g8742.t1	Grafton_g13472.t1		Hec-B_g18126.t1, Hec-B_g7301.t1					L5BoGa_g1708.t1				Liberton_g7629.t1	LouisXIII_g8088.t1	Luc-A_g12323.t1, Luc-A_g13014.t1	Luc-B_g2295.t1	Marpolmon_MpmSA2_1.0_genomic_ncbi_g11950.t2	Marpolpol_MppBR5_1.0_genomic_ncbi_g4621.t1	Marpolrud_MpTak_v6.1.genome_g634.t1, Marpolrud_MpTak_v6.1.genome_g643.t1	Marpolrud_Mp1g05040.1, Marpolrud_Mp1g04980.1					NILSC15_g7671.t2	NILSC19_g1873.t1	NILSC25_g24501.t1				NILSC5_g6176.t1		NILSC8_g13253.t1	Ncathedral_g790.t1	Nor-A_g1167.t1, Nor-A_g4638.t2				Nor-E_g11279.t1			RB2_g11064.t1, RB2_g2446.t1		RES31_g438.t1	RES32_g2462.t1, RES32_g18453.t1, RES32_g6771.t1, RES32_g7726.t1	RES34_g15346.t1, RES34_g8221.t1, RES34_g117.t1					Sal-A_g1.t1						Tou-A_g7676.t1, Tou-A_g4855.t1					Voe-A_g14480.t1, Voe-A_g16507.t1						Withies_g3439.t1
N0.HOG0020499	OG0016013	n0		Ale-A_g12959.t1		Ber-A_g13641.t1	Ber-B_g2364.t1	Ber-C_g7612.t1	Ber-D_g27376.t1		Bid-A_g18141.t1		Bie-B_g11559.t1	Bie-C_g3665.t1	BoGa_v1_g12860.t1	Bot-X_g18515.t1				Bul-C_g8930.t1			CAM2_g11197.t1	MarpolCA_g21361.t1	Cas-A_g4270.t1		Cas-C_g2512.t1	Cas-D_g11975.t1	Cas-E_g9652.t1			Dutchpot_g8126.t1	Esc-A_g19947.t1	Field-2_g3145.t1	Gen-A_g23268.t1	Gen-B_g13271.t1	Gilesgate_g10870.t1	Glo-1_g20937.t1	Gormley_g1475.t1	Grafton_g8955.t1	Hec-A_g11847.t1	Hec-B_g7302.t1				L2BoGa_g578.t1	L5BoGa_g19277.t1		Lakedist_g10507.t1	Lhj_g2938.t1	Liberton_g14506.t1				Marpolmon_MpmSA2_1.0_genomic_ncbi_g2097.t1	Marpolpol_MppBR5_1.0_genomic_ncbi_g23162.t1	Marpolrud_MpTak_v6.1.genome_g12936.t1		Mns-A_g7771.t1			Mur-A_g20958.t1		NILSC19_g28738.t1		NILSC26_g8512.t1			NILSC5_g26004.t1	NILSC7_g13982.t1	NILSC8_g3550.t1		Nor-A_g1991.t1	Nor-B_g20725.t1				Pra-A_g15074.t2	Pra-C_g18391.t1		RES29_g16514.t1	RES31_g7254.t1						Rhyl_g18449.t1	Sal-A_g14265.t1	Sevenoaks_g12727.t1	Silverstar_g7369.t1	TAK1_g4383.t1	TAK2_g17540.t1	Tony_g18721.t1	Tou-A_g16910.t1	Tou-B_g14671.t1		Tou-D_g11985.t1	Tou-E_g20314.t1	Voe-A_g21850.t1	Voe-B_g1112.t1			Waverly_g1564.t1	Whitley_g17335.t1
N0.HOG0020500	OG0016014	n0		Ale-A_g2269.t1, Ale-A_g13048.t1			Ber-B_g19247.t1	Ber-C_g6180.t1	Ber-D_g11625.t1	Ber-F_g1840.t1			Bie-B_g691.t1	Bie-C_g176.t1		Bot-X_g14288.t1, Bot-X_g16895.t1			Bul-B_g16443.t1					MarpolCA_g25133.t1	Cas-A_g21432.t1, Cas-A_g3324.t1		Cas-C_g3951.t1		Cas-E_g13441.t1	Crowsnest_g10523.t1		Dutchpot_g15111.t1	Esc-A_g2205.t1		Gen-A_g4839.t1		Gilesgate_g3017.t1	Glo-1_g9623.t1			Hec-A_g1698.t1		Hec-C_g19035.t1	Hopeman_g8347.t1	Jimw_g20988.t1	L2BoGa_g5892.t1		Lac-A_g9626.t1		Lhj_g16777.t1			Luc-A_g8595.t1, Luc-A_g20932.t1	Luc-B_g6400.t1						Mnt-A_g3222.t1	Mou-A_g1292.t1	Mur-A_g24169.t1	NILSC15_g3994.t1		NILSC25_g14838.t1	NILSC26_g18332.t1	NILSC3_g23008.t1	NILSC4_g25055.t1			NILSC8_g18084.t1		Nor-A_g4203.t1		Nor-C_g17382.t1				Pra-C_g7195.t1	RB2_g4408.t1				RES34_g19567.t1	RES35_g22588.t1	RES41_g104.t1	RES49_g10444.t1	Rhyl_g3746.t1		Sevenoaks_g21037.t1		TAK1_g20941.t1		Tony_g8231.t1	Tou-A_g13052.t1			Tou-D_g3829.t1	Tou-E_g4403.t1	Voe-A_g9132.t1	Voe-B_g5212.t1		Warwick_g20955.t1	Waverly_g19751.t1	Whitley_g11713.t1
N0.HOG0020502	OG0016016	n0		Ale-A_g15309.t1	Beaufort_g9471.t1		Ber-B_g2621.t1	Ber-C_g5571.t1	Ber-D_g25736.t1		Bid-A_g13910.t1	Bie-A_g3686.t1		Bie-C_g15610.t1			Bristol_g7654.t1	Bul-A_g17820.t1	Bul-B_g16035.t1		CA_g18589.t1		CAM2_g948.t1				Cas-C_g13227.t1			Crowsnest_g7325.t1	Dur-A_g14795.t1	Dutchpot_g2338.t1		Field-2_g6750.t1	Gen-A_g8525.t1		Gilesgate_g15077.t1	Glo-1_g3737.t1	Gormley_g12859.t1			Hec-B_g9320.t1		Hopeman_g2458.t1	Jimw_g8171.t1	L2BoGa_g20554.t1	L5BoGa_g5705.t1	Lac-A_g12623.t1	Lakedist_g1153.t1	Lhj_g5696.t1		LouisXIII_g4374.t1	Luc-A_g19515.t1	Luc-B_g23705.t1			Marpolrud_MpTak_v6.1.genome_g20356.t1		Mns-A_g15549.t1	Mnt-A_g10579.t1		Mur-A_g14280.t1	NILSC15_g22438.t1	NILSC19_g26618.t1	NILSC25_g19543.t1	NILSC26_g16443.t1	NILSC3_g5424.t1	NILSC4_g23693.t1		NILSC7_g16525.t1			Nor-A_g13928.t1		Nor-C_g19909.t1	Nor-D_g7826.t1			Pra-C_g10185.t1		RES29_g9203.t1	RES31_g13033.t1	RES32_g27594.t1			RES41_g18912.t1		Rhyl_g17888.t1	Sal-A_g7207.t1		Silverstar_g651.t1					Tou-B_g391.t1		Tou-D_g24667.t1	Tou-E_g24516.t1	Voe-A_g5602.t1		WT-F_g2171.t1	Warwick_g11534.t1	Waverly_g11794.t1
N0.HOG0020503	OG0016017	n0		Ale-A_g15489.t1	Beaufort_g11340.t1		Ber-B_g11455.t1	Ber-C_g9165.t1	Ber-D_g5178.t1		Bid-A_g11673.t1	Bie-A_g7511.t1	Bie-B_g2341.t1	Bie-C_g10599.t1	BoGa_v1_g20560.t1	Bot-X_g16464.t1	Bristol_g9452.t1	Bul-A_g25961.t1	Bul-B_g9690.t1	Bul-C_g5104.t1	CA_g7091.t1			MarpolCA_g4123.t1	Cas-A_g486.t1	Cas-B_g9713.t1	Cas-C_g3383.t1		Cas-E_g14452.t1	Crowsnest_g13153.t1	Dur-A_g9240.t1		Esc-A_g15128.t1		Gen-A_g19881.t1					Grafton_g1165.t1	Hec-A_g12729.t1	Hec-B_g3127.t1	Hec-C_g1337.t1			L2BoGa_g3810.t1		Lac-A_g20906.t1				LouisXIII_g6365.t1			Marpolmon_MpmSA2_1.0_genomic_ncbi_g15488.t1	Marpolpol_MppBR5_1.0_genomic_ncbi_g3558.t1	Marpolrud_MpTak_v6.1.genome_g20500.t1	Marpolrud_Mp7g03820.1	Mns-A_g7472.t1	Mnt-A_g14658.t1		Mur-A_g4850.t1		NILSC19_g9348.t1	NILSC25_g7082.t1	NILSC26_g7286.t1		NILSC4_g26870.t1			NILSC8_g12449.t1			Nor-B_g12312.t1	Nor-C_g19201.t1	Nor-D_g7999.t1	Nor-E_g579.t1	Pra-A_g19290.t1			RES29_g15472.t1			RES34_g1745.t1			RES49_g19677.t1		Sal-A_g7827.t1			TAK1_g21218.t1	TAK2_g19429.t1	Tony_g5142.t1	Tou-A_g6692.t1	Tou-B_g23132.t1	Tou-C_g849.t1	Tou-D_g10777.t1	Tou-E_g8167.t1	Voe-A_g1729.t1	Voe-B_g7774.t1	WT-F_g9594.t1
N0.HOG0020504	OG0016018	n2		Ale-A_g20191.t1							Bid-A_g12393.t1	Bie-A_g4194.t1	Bie-B_g21792.t1	Bie-C_g16317.t1	BoGa_v1_g23962.t1	Bot-X_g11463.t1			Bul-B_g10322.t1		CA_g948.t1	CAM1_g16536.t1	CAM2_g16118.t1	MarpolCA_g22481.t1		Cas-B_g18780.t1						Dutchpot_g15320.t1		Field-2_g6167.t1	Gen-A_g9175.t1	Gen-B_g17057.t1	Gilesgate_g2935.t1		Gormley_g15854.t1							L2BoGa_g22101.t1	L5BoGa_g5098.t1				Liberton_g19108.t1	LouisXIII_g8577.t1		Luc-B_g1010.t1	Marpolmon_MpmSA2_1.0_genomic_ncbi_g18863.t1		Marpolrud_MpTak_v6.1.genome_g23830.t1	Marpolrud_Mp8g09870.1	Mns-A_g18358.t1	Mnt-A_g12122.t1					NILSC25_g17213.t1		NILSC3_g8043.t1	NILSC4_g9625.t1	NILSC5_g23253.t1	NILSC7_g9645.t1	NILSC8_g5566.t1		Nor-A_g9419.t1		Nor-C_g13576.t1	Nor-D_g1699.t1					RES29_g3989.t1		RES32_g25256.t1		RES35_g27899.t1	RES41_g4353.t1	RES49_g14892.t1	Rhyl_g8250.t1		Sevenoaks_g18493.t1		TAK1_g17081.t1	TAK2_g9995.t1	Tony_g18685.t1	Tou-A_g18223.t1	Tou-B_g18600.t1	Tou-C_g647.t1	Tou-D_g5530.t1	Tou-E_g8370.t1		Voe-B_g16211.t1	WT-F_g11790.t1	Warwick_g17545.t1
N0.HOG0020505	OG0016018	n33																			CA_g13483.t1			MarpolCA_g11438.t1											Gen-A_g1845.t1			Glo-1_g2024.t1																	Marpolmon_MpmSA2_1.0_genomic_ncbi_g23667.t1		Marpolrud_MpTak_v6.1.genome_g15791.t1	Marpolrud_Mp5g13720.1
N0.HOG0020506	OG0016019	n0		Ale-A_g22944.t1		Ber-A_g14335.t2	Ber-B_g8353.t1	Ber-C_g15512.t1	Ber-D_g6960.t3	Ber-F_g6325.t1, Ber-F_g19600.t1			Bie-B_g11640.t1	Bie-C_g6349.t1, Bie-C_g4541.t1	BoGa_v1_g26813.t2, BoGa_v1_g26339.t1		Bristol_g9225.t1				CA_g7903.t1, CA_g18371.t1		CAM2_g8483.t1, CAM2_g11061.t1	MarpolCA_g8899.t1, MarpolCA_g6417.t3	Cas-A_g12735.t1	Cas-B_g8282.t1, Cas-B_g19446.t1	Cas-C_g2733.t1, Cas-C_g7433.t1				Dur-A_g1593.t1				Gen-A_g11228.t1, Gen-A_g29326.t2				Gormley_g1931.t1			Hec-B_g20809.t2				L2BoGa_g19675.t1		Lac-A_g4240.t2, Lac-A_g13810.t1				LouisXIII_g3189.t1	Luc-A_g23844.t1, Luc-A_g3243.t1				Marpolrud_MpTak_v6.1.genome_g25180.t1		Mns-A_g15179.t1, Mns-A_g13095.t1	Mnt-A_g8233.t1	Mou-A_g22899.t1			NILSC19_g8352.t2	NILSC25_g4430.t1	NILSC26_g2356.t1, NILSC26_g22461.t2	NILSC3_g20044.t1	NILSC4_g23767.t1	NILSC5_g18285.t1						Nor-C_g20601.t2			Pra-A_g23414.t1		RB2_g11764.t2			RES32_g5128.t1	RES34_g6536.t1		RES41_g18743.t1			Sal-A_g17339.t2		Silverstar_g4054.t1		TAK2_g11340.t3, TAK2_g2463.t1, TAK2_g12942.t1	Tony_g14588.t1, Tony_g4242.t1						Voe-A_g10560.t1	Voe-B_g5571.t2	WT-F_g16650.t2				Withies_g5910.t1
N0.HOG0020507	OG0016020	n0		Ale-A_g23370.t1	Beaufort_g13618.t1	Ber-A_g2580.t1	Ber-B_g9523.t1		Ber-D_g23712.t1	Ber-F_g22552.t1		Bie-A_g8840.t1	Bie-B_g14971.t1	Bie-C_g13440.t1	BoGa_v1_g22703.t1	Bot-X_g15459.t1	Bristol_g8123.t1		Bul-B_g14056.t1	Bul-C_g21047.t1		CAM1_g4659.t1	CAM2_g6123.t1	MarpolCA_g2047.t1	Cas-A_g20284.t1	Cas-B_g6655.t1	Cas-C_g14446.t1	Cas-D_g17284.t1			Dur-A_g6155.t1				Gen-A_g10985.t1	Gen-B_g16963.t1	Gilesgate_g11450.t1	Glo-1_g19887.t1	Gormley_g11542.t1	Grafton_g418.t1	Hec-A_g18355.t1		Hec-C_g16105.t1	Hopeman_g18058.t1	Jimw_g9572.t1		L5BoGa_g6695.t1	Lac-A_g4378.t1	Lakedist_g17386.t1	Lhj_g5542.t1					Marpolmon_MpmSA2_1.0_genomic_ncbi_g20298.t1	Marpolpol_MppBR5_1.0_genomic_ncbi_g13240.t1	Marpolrud_MpTak_v6.1.genome_g22551.t1				Mou-A_g21391.t1		NILSC15_g18098.t1	NILSC19_g13756.t1	NILSC25_g1282.t1	NILSC26_g2827.t1		NILSC4_g22543.t1			NILSC8_g14918.t1		Nor-A_g11558.t1			Nor-D_g6760.t1				RB2_g3226.t1		RES31_g3837.t1		RES34_g18601.t1	RES35_g5473.t1					Sevenoaks_g20091.t1		TAK1_g2372.t1	TAK2_g13096.t1			Tou-B_g15628.t1	Tou-C_g22761.t1	Tou-D_g16594.t1	Tou-E_g15560.t1	Voe-A_g18337.t1		WT-F_g1272.t1	Warwick_g13932.t1		Whitley_g5071.t1	Withies_g11617.t1
N0.HOG0020508	OG0016021	n0		Ale-A_g24347.t1		Ber-A_g7202.t1	Ber-B_g10422.t1	Ber-C_g20562.t1	Ber-D_g10297.t1, Ber-D_g10404.t1	Ber-F_g20768.t1, Ber-F_g8959.t1						Bot-X_g11734.t1, Bot-X_g11935.t1		Bul-A_g21799.t1, Bul-A_g3794.t1	Bul-B_g4577.t1, Bul-B_g15276.t1	Bul-C_g21365.t1, Bul-C_g2500.t1		CAM1_g21796.t1			Cas-A_g17475.t1, Cas-A_g11084.t1	Cas-B_g938.t1, Cas-B_g5536.t1	Cas-C_g8176.t1			Crowsnest_g5838.t1					Gen-A_g21622.t1, Gen-A_g14574.t1				Gormley_g12497.t1			Hec-B_g2340.t1, Hec-B_g18327.t1		Hopeman_g10307.t1			L5BoGa_g21403.t1		Lakedist_g14623.t1	Lhj_g10941.t1	Liberton_g4356.t1, Liberton_g11837.t1				Marpolmon_MpmSA2_1.0_genomic_ncbi_g26128.t2	Marpolpol_MppBR5_1.0_genomic_ncbi_g24775.t1	Marpolrud_MpTak_v6.1.genome_g26593.t1					Mur-A_g16924.t1, Mur-A_g3240.t1	NILSC15_g20245.t1		NILSC25_g26972.t1, NILSC25_g767.t1	NILSC26_g20265.t1, NILSC26_g6940.t1		NILSC4_g27461.t1, NILSC4_g11331.t1				Ncathedral_g1529.t1									RES29_g21044.t1, RES29_g4834.t1					RES41_g7815.t1, RES41_g7814.t1	RES49_g5525.t1	Rhyl_g11613.t1, Rhyl_g1176.t1		Sevenoaks_g10438.t1			TAK2_g8947.t1, TAK2_g10716.t1								Voe-B_g18397.t1, Voe-B_g6853.t1		Warwick_g7089.t1, Warwick_g4457.t1		Whitley_g6861.t1, Whitley_g18198.t1	Withies_g17886.t1
N0.HOG0020509	OG0016022	n0		Ale-A_g24702.t1	Beaufort_g8538.t1		Ber-B_g5940.t1	Ber-C_g12794.t1		Ber-F_g14173.t1	Bid-A_g15731.t1			Bie-C_g14599.t1	BoGa_v1_g3455.t1	Bot-X_g2581.t1	Bristol_g9127.t1	Bul-A_g2716.t1	Bul-B_g17229.t1	Bul-C_g2684.t1		CAM1_g12996.t1	CAM2_g5889.t1	MarpolCA_g14668.t1		Cas-B_g2172.t1		Cas-D_g3708.t1	Cas-E_g14543.t1	Crowsnest_g14120.t1	Dur-A_g5601.t1	Dutchpot_g16054.t1				Gen-B_g22870.t1		Glo-1_g20004.t1	Gormley_g15707.t1		Hec-A_g22685.t1		Hec-C_g2429.t1	Hopeman_g16102.t1	Jimw_g15660.t1	L2BoGa_g15912.t1	L5BoGa_g7176.t1	Lac-A_g21145.t1	Lakedist_g15688.t1			LouisXIII_g3540.t1		Luc-B_g1218.t1			Marpolrud_MpTak_v6.1.genome_g3520.t1	Marpolrud_Mp1g26240.1	Mns-A_g5739.t1	Mnt-A_g23891.t1		Mur-A_g18217.t1				NILSC26_g19088.t1	NILSC3_g6006.t1	NILSC4_g9956.t1	NILSC5_g26478.t1				Nor-A_g6101.t1	Nor-B_g6480.t1	Nor-C_g20117.t1		Nor-E_g8733.t1	Pra-A_g16416.t1	Pra-C_g17558.t1			RES31_g13369.t1		RES34_g12070.t1		RES41_g18664.t1	RES49_g14632.t1	Rhyl_g12653.t1	Sal-A_g4001.t1		Silverstar_g9380.t1	TAK1_g2454.t1			Tou-A_g26844.t1	Tou-B_g24174.t1	Tou-C_g16749.t1	Tou-D_g13650.t1	Tou-E_g16280.t1	Voe-A_g18131.t1
N0.HOG0020510	OG0016023	n0		Ale-A_g24896.t1								Bie-A_g19434.t1			BoGa_v1_g3226.t1				Bul-B_g17286.t1, Bul-B_g7728.t2	Bul-C_g3233.t1		CAM1_g10608.t1	CAM2_g3100.t1	MarpolCA_g20369.t1	Cas-A_g1092.t1	Cas-B_g5758.t1	Cas-C_g14764.t1	Cas-D_g5603.t1		Crowsnest_g1575.t1, Crowsnest_g3614.t1		Dutchpot_g7955.t1	Esc-A_g28109.t1, Esc-A_g27052.t1	Field-2_g17316.t1	Gen-A_g18772.t1	Gen-B_g5204.t1	Gilesgate_g1352.t1	Glo-1_g3448.t1, Glo-1_g10090.t1			Hec-A_g17057.t1, Hec-A_g15863.t1				Jimw_g19293.t1	L2BoGa_g9453.t1	L5BoGa_g201.t1			Lhj_g8052.t2					Marpolmon_MpmSA2_1.0_genomic_ncbi_g10090.t3		Marpolrud_MpTak_v6.1.genome_g19503.t3, Marpolrud_MpTak_v6.1.genome_g3274.t2			Mnt-A_g10090.t1	Mou-A_g18417.t1			NILSC19_g16602.t1	NILSC25_g22676.t1	NILSC26_g18056.t1	NILSC3_g10954.t1	NILSC4_g20409.t1		NILSC7_g19198.t1	NILSC8_g24273.t1		Nor-A_g10668.t1			Nor-D_g9746.t1			Pra-C_g19857.t1, Pra-C_g11476.t1		RES29_g22940.t1						RES49_g19037.t1			Sevenoaks_g19439.t1		TAK1_g5688.t1		Tony_g6120.t1	Tou-A_g8179.t1	Tou-B_g23354.t4, Tou-B_g2646.t1	Tou-C_g1221.t1, Tou-C_g7288.t1	Tou-D_g5716.t1, Tou-D_g14468.t1	Tou-E_g568.t1, Tou-E_g6471.t2	Voe-A_g22547.t1			Warwick_g16373.t1	Waverly_g14518.t1
N0.HOG0020511	OG0016024	n3																																																																	NILSC3_g14003.t1																			RES41_g3806.t1
N0.HOG0020512	OG0016024	n5													BoGa_v1_g13059.t1														Cas-E_g13209.t1						Gen-A_g15263.t1								Hec-C_g4044.t1	Hopeman_g269.t1	Jimw_g9335.t1				Lakedist_g11.t1					Luc-B_g14786.t1	Marpolmon_MpmSA2_1.0_genomic_ncbi_g23231.t1							Mur-A_g14821.t1		NILSC19_g10517.t1				NILSC4_g4366.t1																						Sevenoaks_g6162.t1					Tou-A_g15702.t1			Tou-D_g11273.t1			Voe-B_g11998.t1
N0.HOG0020513	OG0016024	n12																																																					Marpolmon_MpmSA2_1.0_genomic_ncbi_g13579.t1	Marpolpol_MppBR5_1.0_genomic_ncbi_g7143.t1																Ncathedral_g11796.t1					Nor-E_g7856.t1	Pra-A_g5757.t1
N0.HOG0020514	OG0016024	n16			Beaufort_g13078.t1		Ber-B_g17086.t1	Ber-C_g21472.t1	Ber-D_g16544.t1	Ber-F_g10324.t1	Bid-A_g8176.t1	Bie-A_g2900.t1	Bie-B_g279.t1	Bie-C_g14172.t1					Bul-B_g4057.t1		CA_g10796.t1	CAM1_g13806.t1		MarpolCA_g26810.t1		Cas-B_g9463.t1		Cas-D_g11221.t1			Dur-A_g10477.t1		Esc-A_g13711.t1	Field-2_g7945.t1		Gen-B_g13955.t1		Glo-1_g17172.t1	Gormley_g1575.t1			Hec-B_g5291.t1									Liberton_g2353.t1								Mns-A_g8554.t1		Mou-A_g16824.t1				NILSC25_g4208.t1	NILSC26_g2315.t1									Nor-C_g17255.t1	Nor-D_g2029.t1					RES29_g15605.t1		RES32_g16147.t1	RES34_g10683.t1			RES49_g3280.t1		Sal-A_g20339.t1		Silverstar_g519.t1					Tou-B_g6435.t1	Tou-C_g3279.t1		Tou-E_g13499.t1						Whitley_g21581.t1	Withies_g5417.t1
N0.HOG0020515	OG0016025	n0			Beaufort_g16075.t1			Ber-C_g19460.t1	Ber-D_g23217.t1							Bot-X_g16161.t1	Bristol_g15133.t1	Bul-A_g1776.t1	Bul-B_g18569.t1		CA_g8945.t1		CAM2_g8791.t1		Cas-A_g11553.t1		Cas-C_g13536.t1	Cas-D_g1337.t1	Cas-E_g20435.t1	Crowsnest_g12155.t1	Dur-A_g15134.t1	Dutchpot_g8946.t1	Esc-A_g17280.t1		Gen-A_g30948.t1	Gen-B_g10585.t1	Gilesgate_g7181.t1	Glo-1_g7378.t1		Grafton_g3735.t1	Hec-A_g2280.t1		Hec-C_g14617.t1		Jimw_g2016.t1	L2BoGa_g15229.t1	L5BoGa_g3395.t1	Lac-A_g10893.t1		Lhj_g10202.t1		LouisXIII_g6572.t1	Luc-A_g26138.t1	Luc-B_g1440.t1		Marpolpol_MppBR5_1.0_genomic_ncbi_g21098.t1	Marpolrud_MpTak_v6.1.genome_g8842.t1		Mns-A_g10719.t1	Mnt-A_g15276.t1	Mou-A_g8121.t1		NILSC15_g14106.t1	NILSC19_g24092.t1		NILSC26_g19706.t1	NILSC3_g8713.t1	NILSC4_g12342.t1	NILSC5_g29489.t1		NILSC8_g4900.t1	Ncathedral_g9449.t1	Nor-A_g12392.t1			Nor-D_g5730.t1		Pra-A_g10600.t1	Pra-C_g9749.t1		RES29_g18033.t1	RES31_g12042.t1		RES34_g2853.t1			RES49_g4931.t1		Sal-A_g10018.t1	Sevenoaks_g16552.t1			TAK2_g21909.t1	Tony_g2353.t1		Tou-B_g16877.t1		Tou-D_g21474.t1	Tou-E_g8237.t1		Voe-B_g8385.t1	WT-F_g17963.t1			Whitley_g17924.t1	Withies_g6785.t1
N0.HOG0020516	OG0016026	n0			Beaufort_g18931.t1		Ber-B_g9790.t1				Bid-A_g2071.t1	Bie-A_g20389.t1		Bie-C_g11792.t1		Bot-X_g29.t1	Bristol_g4033.t1	Bul-A_g5736.t1	Bul-B_g3056.t1		CA_g29059.t1	CAM1_g15067.t1	CAM2_g20291.t1						Cas-E_g4773.t1	Crowsnest_g17276.t1	Dur-A_g1757.t1	Dutchpot_g2837.t1		Field-2_g4743.t1			Gilesgate_g2991.t1	Glo-1_g16484.t1	Gormley_g17086.t1	Grafton_g20471.t1	Hec-A_g22095.t1		Hec-C_g3436.t1		Jimw_g14134.t1	L2BoGa_g15239.t1	L5BoGa_g3309.t1						Luc-A_g19801.t1	Luc-B_g10996.t1	Marpolmon_MpmSA2_1.0_genomic_ncbi_g22951.t1	Marpolpol_MppBR5_1.0_genomic_ncbi_g20069.t1	Marpolrud_MpTak_v6.1.genome_g16608.t1		Mns-A_g19112.t1	Mnt-A_g10034.t1		Mur-A_g6635.t1		NILSC19_g8178.t1		NILSC26_g16598.t1	NILSC3_g11452.t1	NILSC4_g12260.t1		NILSC7_g24382.t1		Ncathedral_g12217.t1	Nor-A_g1645.t1		Nor-C_g17716.t1				Pra-C_g3675.t1	RB2_g11110.t1	RES29_g18284.t1	RES31_g6005.t1	RES32_g19184.t1	RES34_g19726.t1	RES35_g13262.t1	RES41_g9563.t1	RES49_g11689.t1	Rhyl_g8106.t1	Sal-A_g22221.t1	Sevenoaks_g16063.t1	Silverstar_g10377.t1		TAK2_g4372.t1	Tony_g12104.t1		Tou-B_g24537.t1		Tou-D_g2508.t1		Voe-A_g19107.t1		WT-F_g10400.t1	Warwick_g12808.t1	Waverly_g8189.t1		Withies_g14936.t1
N0.HOG0020517	OG0016027	n0			Beaufort_g3633.t1		Ber-B_g13089.t1	Ber-C_g47.t1	Ber-D_g4447.t1			Bie-A_g17722.t1	Bie-B_g21781.t1	Bie-C_g14180.t1	BoGa_v1_g30.t1	Bot-X_g20311.t1	Bristol_g5320.t1			Bul-C_g1135.t1	CA_g3789.t1	CAM1_g13729.t1	CAM2_g21267.t1		Cas-A_g6685.t1		Cas-C_g19919.t1	Cas-D_g8693.t1		Crowsnest_g17190.t1	Dur-A_g11412.t1	Dutchpot_g6720.t1					Gilesgate_g8767.t1	Glo-1_g21188.t1			Hec-A_g8470.t1	Hec-B_g13395.t1		Hopeman_g17447.t1	Jimw_g8323.t1	L2BoGa_g3146.t1		Lac-A_g17872.t1		Lhj_g12214.t1	Liberton_g19093.t1		Luc-A_g6072.t1				Marpolrud_MpTak_v6.1.genome_g32.t1	Marpolrud_Mp1g00300.1		Mnt-A_g22349.t1		Mur-A_g12213.t1	NILSC15_g21469.t1	NILSC19_g29262.t1	NILSC25_g4619.t1	NILSC26_g18915.t1	NILSC3_g18446.t1	NILSC4_g20284.t1	NILSC5_g24047.t1	NILSC7_g15933.t1		Ncathedral_g18449.t1	Nor-A_g17182.t1	Nor-B_g16243.t1				Pra-A_g8209.t1	Pra-C_g12742.t1			RES31_g2987.t1	RES32_g23131.t1					Rhyl_g12199.t1	Sal-A_g8486.t1			TAK1_g12227.t1		Tony_g4000.t1	Tou-A_g9553.t1	Tou-B_g3047.t1	Tou-C_g8443.t1	Tou-D_g5903.t1	Tou-E_g12358.t1	Voe-A_g11724.t1		WT-F_g6470.t1	Warwick_g15056.t1	Waverly_g17747.t1	Whitley_g6950.t1
N0.HOG0020518	OG0016028	n0			Beaufort_g8948.t1	Ber-A_g9071.t1	Ber-B_g13171.t1				Bid-A_g1666.t1		Bie-B_g18627.t1		BoGa_v1_g20119.t1	Bot-X_g9462.t1		Bul-A_g21126.t1	Bul-B_g10326.t1	Bul-C_g21920.t1	CA_g13471.t1	CAM1_g3361.t1		MarpolCA_g14320.t1	Cas-A_g20526.t1	Cas-B_g4009.t1	Cas-C_g24553.t1	Cas-D_g19195.t1	Cas-E_g10985.t1	Crowsnest_g2144.t1	Dur-A_g17399.t1	Dutchpot_g19072.t1		Field-2_g16612.t1		Gen-B_g19192.t1	Gilesgate_g11937.t1	Glo-1_g1426.t1		Grafton_g14106.t1	Hec-A_g11690.t1	Hec-B_g10863.t1	Hec-C_g505.t1			L2BoGa_g21957.t1	L5BoGa_g21109.t1	Lac-A_g15370.t1		Lhj_g11615.t1	Liberton_g5859.t1			Luc-B_g16885.t1			Marpolrud_MpTak_v6.1.genome_g20078.t1		Mns-A_g16349.t1		Mou-A_g13715.t1		NILSC15_g22166.t1		NILSC25_g10833.t1	NILSC26_g12276.t1		NILSC4_g4921.t1		NILSC7_g7460.t1	NILSC8_g3337.t1	Ncathedral_g6439.t1	Nor-A_g16144.t1	Nor-B_g4524.t1	Nor-C_g14271.t1			Pra-A_g17345.t1	Pra-C_g4384.t1		RES29_g6185.t1	RES31_g12476.t1	RES32_g2388.t1						Sal-A_g733.t1					Tony_g12402.t1	Tou-A_g14059.t1	Tou-B_g13625.t1	Tou-C_g25519.t1	Tou-D_g17706.t1	Tou-E_g24917.t1	Voe-A_g4615.t1	Voe-B_g24349.t1				Whitley_g13120.t1	Withies_g9545.t1
N0.HOG0020519	OG0016029	n0				Ber-A_g10887.t1	Ber-B_g5498.t1	Ber-C_g12092.t1							BoGa_v1_g24804.t1	Bot-X_g14043.t1		Bul-A_g31526.t1		Bul-C_g16516.t1	CA_g13368.t1		CAM2_g10289.t1	MarpolCA_g23417.t1	Cas-A_g1131.t1	Cas-B_g8142.t1	Cas-C_g12106.t1	Cas-D_g20911.t1	Cas-E_g21017.t1	Crowsnest_g15555.t1	Dur-A_g20368.t1	Dutchpot_g9910.t1	Esc-A_g13305.t1				Gilesgate_g14753.t1		Gormley_g14267.t1		Hec-A_g14574.t1			Hopeman_g18112.t1	Jimw_g5354.t1	L2BoGa_g915.t1	L5BoGa_g953.t1	Lac-A_g22042.t1		Lhj_g8867.t1				Luc-B_g7658.t1		Marpolpol_MppBR5_1.0_genomic_ncbi_g21565.t1	Marpolrud_MpTak_v6.1.genome_g24620.t1	Marpolrud_Mp8g16450.1	Mns-A_g7341.t1		Mou-A_g14148.t1, Mou-A_g6790.t1			NILSC19_g27022.t1				NILSC4_g5305.t1		NILSC7_g9806.t1	NILSC8_g16254.t1	Ncathedral_g17703.t1	Nor-A_g2317.t1		Nor-C_g21873.t1		Nor-E_g14946.t1		Pra-C_g12751.t1	RB2_g4919.t1		RES31_g6828.t1	RES32_g22142.t1			RES41_g12082.t1	RES49_g13373.t1	Rhyl_g19498.t1	Sal-A_g20319.t1	Sevenoaks_g18683.t1	Silverstar_g6536.t1	TAK1_g4870.t1	TAK2_g13451.t1	Tony_g18351.t1					Tou-E_g16577.t1	Voe-A_g2410.t1	Voe-B_g18285.t1	WT-F_g551.t1	Warwick_g19393.t1	Waverly_g6717.t1	Whitley_g12853.t1	Withies_g19381.t1
N0.HOG0020520	OG0016030	n2																																																					Marpolmon_MpmSA2_1.0_genomic_ncbi_g11747.t1			Marpolrud_Mp4g00670.1
N0.HOG0020521	OG0016030	n3				Ber-A_g5888.t1		Ber-C_g11854.t1					Bie-B_g12094.t1		BoGa_v1_g10849.t1, BoGa_v1_g10852.t1		Bristol_g17007.t1	Bul-A_g998.t1, Bul-A_g3912.t1	Bul-B_g2928.t1					MarpolCA_g13922.t1, MarpolCA_g13925.t1	Cas-A_g20363.t1	Cas-B_g9161.t1				Crowsnest_g9539.t1				Field-2_g19102.t1	Gen-A_g15958.t1		Gilesgate_g5098.t1	Glo-1_g4391.t1			Hec-A_g10296.t1	Hec-B_g2989.t1		Hopeman_g11991.t1, Hopeman_g11471.t1	Jimw_g11160.t1	L2BoGa_g248.t1	L5BoGa_g18198.t1	Lac-A_g13803.t1		Lhj_g2931.t1					Marpolmon_MpmSA2_1.0_genomic_ncbi_g11744.t1	Marpolpol_MppBR5_1.0_genomic_ncbi_g24595.t1, Marpolpol_MppBR5_1.0_genomic_ncbi_g15006.t1, Marpolpol_MppBR5_1.0_genomic_ncbi_g20315.t1, Marpolpol_MppBR5_1.0_genomic_ncbi_g24587.t1	Marpolrud_MpTak_v6.1.genome_g10917.t1, Marpolrud_MpTak_v6.1.genome_g10920.t1	Marpolrud_Mp4g00680.1										NILSC4_g20080.t1				Ncathedral_g554.t1	Nor-A_g12036.t1, Nor-A_g11108.t1		Nor-C_g8869.t1		Nor-E_g11669.t1			RB2_g15513.t1			RES32_g12669.t1		RES35_g11158.t1	RES41_g7890.t1, RES41_g7891.t1	RES49_g2696.t1	Rhyl_g190.t1			Silverstar_g6451.t1			Tony_g4565.t1	Tou-A_g5179.t1	Tou-B_g4815.t1	Tou-C_g18132.t1	Tou-D_g6793.t1	Tou-E_g130.t1		Voe-B_g13763.t1	WT-F_g7624.t1	Warwick_g2799.t1	Waverly_g4474.t1	Whitley_g16704.t1	Withies_g3926.t1
N0.HOG0020522	OG0016031	n0						Ber-C_g19800.t1	Ber-D_g23027.t1		Bid-A_g9380.t1	Bie-A_g21952.t1	Bie-B_g9697.t1	Bie-C_g9775.t1	BoGa_v1_g6293.t1	Bot-X_g9220.t1	Bristol_g3891.t1	Bul-A_g1071.t1	Bul-B_g12886.t1	Bul-C_g11037.t1				MarpolCA_g12899.t1	Cas-A_g20096.t1	Cas-B_g16376.t1	Cas-C_g20203.t1	Cas-D_g4141.t1	Cas-E_g19893.t1	Crowsnest_g10260.t1	Dur-A_g19610.t1		Esc-A_g314.t1	Field-2_g20436.t1		Gen-B_g14481.t1			Gormley_g6961.t1		Hec-A_g6389.t1	Hec-B_g12183.t1	Hec-C_g21362.t1			L2BoGa_g13426.t1	L5BoGa_g13184.t1					LouisXIII_g5693.t1	Luc-A_g9645.t1	Luc-B_g12591.t1		Marpolpol_MppBR5_1.0_genomic_ncbi_g7522.t1	Marpolrud_MpTak_v6.1.genome_g6335.t1	Marpolrud_Mp2g18090.1	Mns-A_g19027.t1			Mur-A_g18163.t1	NILSC15_g23059.t1	NILSC19_g30023.t1	NILSC25_g11011.t1	NILSC26_g4082.t1		NILSC4_g4862.t1			NILSC8_g11583.t1		Nor-A_g15341.t1	Nor-B_g16032.t1	Nor-C_g4278.t1		Nor-E_g16359.t1	Pra-A_g8156.t1	Pra-C_g1262.t1		RES29_g6790.t1	RES31_g8666.t1	RES32_g6741.t1	RES34_g19729.t1				Rhyl_g8936.t1	Sal-A_g5797.t1		Silverstar_g4106.t1			Tony_g4617.t1	Tou-A_g7691.t1	Tou-B_g7835.t1	Tou-C_g7740.t1		Tou-E_g3455.t1		Voe-B_g8493.t1			Waverly_g1239.t1	Whitley_g12094.t1
N0.HOG0020523	OG0016032	n1										Bie-A_g23349.t1			BoGa_v1_g1105.t1					Bul-C_g1192.t1					Cas-A_g7854.t1	Cas-B_g16518.t1		Cas-D_g15381.t3					Esc-A_g1344.t4			Gen-B_g10509.t1	Gilesgate_g17718.t2	Glo-1_g15230.t1			Hec-A_g2151.t1					L2BoGa_g1914.t3						LouisXIII_g8138.t1			Marpolmon_MpmSA2_1.0_genomic_ncbi_g19588.t1	Marpolpol_MppBR5_1.0_genomic_ncbi_g18503.t1			Mns-A_g9058.t1			Mur-A_g21033.t1						NILSC4_g11510.t2			NILSC8_g87.t3	Ncathedral_g21149.t1		Nor-B_g17734.t1			Nor-E_g10144.t1				RES29_g17159.t1					RES41_g6424.t3			Sal-A_g7766.t1				TAK2_g21152.t1	Tony_g16970.t1						Voe-A_g3308.t1	Voe-B_g14832.t1					Withies_g660.t1
N0.HOG0020524	OG0016032	n18						Ber-C_g9016.t1		Ber-F_g11036.t1								Bul-A_g13160.t1			CA_g1624.t1	CAM1_g20793.t1		MarpolCA_g29092.t1					Cas-E_g14272.t1		Dur-A_g17092.t1				Gen-A_g26971.t1		Gilesgate_g15632.t1										L5BoGa_g932.t1						Luc-A_g23551.t1		Marpolmon_MpmSA2_1.0_genomic_ncbi_g15878.t1		Marpolrud_MpTak_v6.1.genome_g4039.t1		Mns-A_g13649.t1				NILSC15_g9561.t1		NILSC25_g24251.t1		NILSC3_g14843.t1	NILSC4_g14337.t1	NILSC5_g3864.t1						Nor-C_g13119.t1					RB2_g2873.t1				RES34_g4890.t1	RES35_g3961.t1	RES41_g116.t1			Sal-A_g7729.t1			TAK1_g11494.t1	TAK2_g9223.t1		Tou-A_g6909.t3		Tou-C_g1171.t1	Tou-D_g17006.t1		Voe-A_g1962.t1		WT-F_g3178.t1		Waverly_g17586.t1
N0.HOG0020525	OG0016033	n0	Aberdeen_g10614.t1	Ale-A_g21559.t1	Beaufort_g20162.t1			Ber-C_g17716.t1	Ber-D_g4832.t1		Bid-A_g21355.t1	Bie-A_g8395.t1	Bie-B_g13578.t1	Bie-C_g859.t1	BoGa_v1_g21369.t1		Bristol_g16876.t1	Bul-A_g21614.t1	Bul-B_g21512.t1	Bul-C_g17493.t1		CAM1_g9816.t1		MarpolCA_g16505.t1			Cas-C_g2697.t1		Cas-E_g14253.t1			Dutchpot_g2980.t1	Esc-A_g3901.t1		Gen-A_g1127.t1	Gen-B_g15978.t1			Gormley_g1354.t1		Hec-A_g3693.t1		Hec-C_g11351.t1			L2BoGa_g4653.t1	L5BoGa_g1955.t1		Lakedist_g1920.t1		Liberton_g21124.t1	LouisXIII_g19000.t1	Luc-A_g11923.t1	Luc-B_g18153.t1	Marpolmon_MpmSA2_1.0_genomic_ncbi_g12377.t1	Marpolpol_MppBR5_1.0_genomic_ncbi_g4795.t1	Marpolrud_MpTak_v6.1.genome_g21266.t1	Marpolrud_Mp7g10070.1	Mns-A_g11785.t1	Mnt-A_g7444.t1	Mou-A_g3119.t1	Mur-A_g23141.t1		NILSC19_g4432.t1	NILSC25_g21234.t1	NILSC26_g4176.t1	NILSC3_g16357.t1	NILSC4_g17986.t1			NILSC8_g10087.t1	Ncathedral_g17986.t1	Nor-A_g17633.t1	Nor-B_g5978.t1	Nor-C_g13060.t1	Nor-D_g12211.t1	Nor-E_g5564.t1	Pra-A_g7739.t1	Pra-C_g2377.t1				RES32_g13681.t1						Sal-A_g12736.t1				TAK2_g16258.t1		Tou-A_g13172.t1	Tou-B_g9731.t1	Tou-C_g15369.t1	Tou-D_g20971.t1	Tou-E_g16998.t1						Whitley_g6509.t1
N0.HOG0020526	OG0016034	n0	Aberdeen_g10812.t1	Ale-A_g20029.t1	Beaufort_g11311.t1		Ber-B_g18164.t1	Ber-C_g20493.t1	Ber-D_g12669.t1	Ber-F_g13812.t1	Bid-A_g6958.t1	Bie-A_g16437.t1	Bie-B_g3596.t1		BoGa_v1_g14789.t1	Bot-X_g4305.t1		Bul-A_g11440.t1		Bul-C_g14644.t1		CAM1_g6661.t1				Cas-B_g19763.t1	Cas-C_g19216.t1	Cas-D_g16298.t1	Cas-E_g21580.t1	Crowsnest_g3189.t1		Dutchpot_g18078.t1				Gen-B_g14474.t1	Gilesgate_g13846.t1				Hec-A_g16653.t1	Hec-B_g14823.t1	Hec-C_g17523.t1	Hopeman_g8340.t1		L2BoGa_g4062.t1						LouisXIII_g14595.t1	Luc-A_g7757.t1	Luc-B_g6372.t1		Marpolpol_MppBR5_1.0_genomic_ncbi_g10766.t1	Marpolrud_MpTak_v6.1.genome_g14866.t1		Mns-A_g8547.t1	Mnt-A_g9171.t1		Mur-A_g2824.t1	NILSC15_g6741.t1	NILSC19_g589.t1	NILSC25_g4712.t1		NILSC3_g964.t1	NILSC4_g21220.t1	NILSC5_g1540.t1	NILSC7_g12480.t1	NILSC8_g9306.t1	Ncathedral_g3910.t1		Nor-B_g6106.t1	Nor-C_g9967.t1	Nor-D_g11630.t1		Pra-A_g3696.t1				RES31_g9459.t1	RES32_g4088.t1				RES49_g9190.t1		Sal-A_g20983.t1	Sevenoaks_g18269.t1		TAK1_g8518.t1	TAK2_g5468.t1					Tou-D_g10947.t1	Tou-E_g24652.t1	Voe-A_g12639.t1	Voe-B_g24749.t1		Warwick_g8456.t1	Waverly_g14353.t1		Withies_g3181.t1
N0.HOG0020527	OG0016035	n0	Aberdeen_g109.t1	Ale-A_g13756.t1	Beaufort_g10135.t1		Ber-B_g5105.t1	Ber-C_g17538.t1	Ber-D_g19106.t1	Ber-F_g16520.t1		Bie-A_g9129.t2	Bie-B_g16215.t1	Bie-C_g1297.t1	BoGa_v1_g6711.t1		Bristol_g14359.t1	Bul-A_g28327.t1	Bul-B_g12950.t1	Bul-C_g1305.t1	CA_g13992.t1	CAM1_g21575.t1	CAM2_g4032.t1	MarpolCA_g8974.t1				Cas-D_g18748.t1		Crowsnest_g2559.t1	Dur-A_g12457.t1	Dutchpot_g14181.t1		Field-2_g12083.t1		Gen-B_g21627.t1	Gilesgate_g21495.t1		Gormley_g19309.t1	Grafton_g21683.t1		Hec-B_g1362.t1					L5BoGa_g4176.t1		Lakedist_g16053.t1		Liberton_g5274.t1	LouisXIII_g3060.t1	Luc-A_g8031.t1	Luc-B_g5294.t1		Marpolpol_MppBR5_1.0_genomic_ncbi_g20526.t1						Mur-A_g23395.t1	NILSC15_g23834.t1	NILSC19_g15757.t1	NILSC25_g3192.t1	NILSC26_g22918.t1		NILSC4_g3892.t1					Nor-A_g9497.t1	Nor-B_g26220.t1				Pra-A_g15433.t2	Pra-C_g14116.t1		RES29_g21434.t1	RES31_g7358.t1		RES34_g12575.t1		RES41_g11326.t1		Rhyl_g2325.t1	Sal-A_g17879.t1			TAK1_g14406.t1	TAK2_g19853.t1		Tou-A_g970.t1	Tou-B_g17585.t1	Tou-C_g9485.t1	Tou-D_g7052.t1	Tou-E_g2250.t1	Voe-A_g377.t1			Warwick_g9807.t1	Waverly_g5206.t1	Whitley_g9755.t1
N0.HOG0020528	OG0016036	n0	Aberdeen_g11084.t1		Beaufort_g18368.t1	Ber-A_g2165.t1	Ber-B_g2912.t1	Ber-C_g19855.t1	Ber-D_g2963.t1	Ber-F_g12402.t1	Bid-A_g13151.t1				BoGa_v1_g10900.t1	Bot-X_g18251.t1		Bul-A_g11828.t1	Bul-B_g17032.t1		CA_g19594.t1	CAM1_g782.t1	CAM2_g7421.t1	MarpolCA_g13973.t1	Cas-A_g6704.t1		Cas-C_g4607.t1		Cas-E_g15601.t1	Crowsnest_g20322.t1	Dur-A_g4798.t1		Esc-A_g23858.t1	Field-2_g1446.t1	Gen-A_g13600.t1		Gilesgate_g16731.t1	Glo-1_g7341.t1		Grafton_g1423.t1	Hec-A_g10766.t1	Hec-B_g13859.t1	Hec-C_g17943.t1	Hopeman_g10102.t1		L2BoGa_g15088.t1	L5BoGa_g7636.t1		Lakedist_g18674.t1			LouisXIII_g13590.t1							Mns-A_g8948.t1	Mnt-A_g14725.t1	Mou-A_g3556.t1	Mur-A_g21208.t1				NILSC26_g11443.t1						Ncathedral_g13599.t1			Nor-C_g2923.t1		Nor-E_g725.t1	Pra-A_g20794.t1			RES29_g22797.t1		RES32_g20608.t1	RES34_g4697.t1	RES35_g5983.t1	RES41_g16438.t1		Rhyl_g3582.t1	Sal-A_g5610.t1	Sevenoaks_g6172.t1				Tony_g4808.t1	Tou-A_g6272.t1	Tou-B_g14627.t1	Tou-C_g14419.t1	Tou-D_g24599.t1	Tou-E_g20136.t1	Voe-A_g4287.t1	Voe-B_g1665.t1	WT-F_g7062.t1	Warwick_g14897.t1	Waverly_g391.t1
N0.HOG0020529	OG0016037	n0	Aberdeen_g1160.t1					Ber-C_g1863.t1	Ber-D_g11125.t1			Bie-A_g3220.t1	Bie-B_g16662.t1	Bie-C_g2311.t1	BoGa_v1_g5861.t1	Bot-X_g6447.t1		Bul-A_g7513.t1		Bul-C_g10071.t1		CAM1_g9692.t1	CAM2_g20398.t1	MarpolCA_g21466.t1		Cas-B_g1636.t1		Cas-D_g20188.t1					Esc-A_g16391.t1	Field-2_g15984.t1	Gen-A_g31780.t1		Gilesgate_g12487.t1	Glo-1_g12167.t1		Grafton_g9533.t1	Hec-A_g7078.t1		Hec-C_g5781.t1	Hopeman_g4234.t1	Jimw_g8724.t1			Lac-A_g1754.t1	Lakedist_g14020.t1			LouisXIII_g18916.t1			Marpolmon_MpmSA2_1.0_genomic_ncbi_g6763.t1	Marpolpol_MppBR5_1.0_genomic_ncbi_g18879.t1, Marpolpol_MppBR5_1.0_genomic_ncbi_g22013.t1, Marpolpol_MppBR5_1.0_genomic_ncbi_g22015.t1	Marpolrud_MpTak_v6.1.genome_g5885.t1	Marpolrud_Mp2g14730.1	Mns-A_g11366.t1	Mnt-A_g17941.t1	Mou-A_g7215.t1		NILSC15_g11949.t1	NILSC19_g15621.t1				NILSC4_g27511.t1		NILSC7_g20601.t1	NILSC8_g19303.t1	Ncathedral_g7199.t1	Nor-A_g12833.t1		Nor-C_g19934.t1	Nor-D_g6960.t1		Pra-A_g3265.t1									RES49_g3235.t1		Sal-A_g21598.t1	Sevenoaks_g6971.t1		TAK1_g1300.t1	TAK2_g18793.t1	Tony_g12452.t1	Tou-A_g6285.t1	Tou-B_g24247.t1	Tou-C_g7149.t1	Tou-D_g6522.t1	Tou-E_g23449.t1	Voe-A_g7418.t1	Voe-B_g9258.t1	WT-F_g3269.t1	Warwick_g5209.t1	Waverly_g192.t1
N0.HOG0020530	OG0016038	n0	Aberdeen_g11999.t1					Ber-C_g19650.t1, Ber-C_g6155.t1			Bid-A_g5034.t1				BoGa_v1_g13499.t1	Bot-X_g7099.t1, Bot-X_g17590.t1					CA_g5879.t1, CA_g3602.t1	CAM1_g10759.t1	CAM2_g18003.t1		Cas-A_g21411.t1	Cas-B_g10047.t1	Cas-C_g18173.t1, Cas-C_g23223.t1		Cas-E_g2841.t1					Field-2_g2178.t1		Gen-B_g3120.t1	Gilesgate_g2062.t1	Glo-1_g20471.t1, Glo-1_g18830.t1			Hec-A_g15571.t1, Hec-A_g6662.t1				Jimw_g18214.t1		L5BoGa_g5231.t1		Lakedist_g8550.t1		Liberton_g4943.t1, Liberton_g2227.t1		Luc-A_g13240.t1	Luc-B_g14792.t1, Luc-B_g23735.t1						Mnt-A_g3546.t1, Mnt-A_g22090.t1, Mnt-A_g19171.t1				NILSC19_g14308.t1					NILSC5_g514.t1		NILSC8_g19381.t1	Ncathedral_g6884.t1	Nor-A_g14800.t1	Nor-B_g11194.t1, Nor-B_g10670.t1				Pra-A_g19661.t1, Pra-A_g13370.t1			RES29_g18779.t1, RES29_g22915.t1						RES49_g418.t1	Rhyl_g7020.t1	Sal-A_g2493.t1	Sevenoaks_g6430.t1	Silverstar_g1260.t1					Tou-B_g6184.t1, Tou-B_g17307.t1, Tou-B_g24727.t1		Tou-D_g23507.t1	Tou-E_g23646.t1, Tou-E_g11297.t1	Voe-A_g12218.t1	Voe-B_g20097.t1, Voe-B_g15928.t1			Waverly_g5256.t1
N0.HOG0020531	OG0016039	n0	Aberdeen_g12025.t1	Ale-A_g22904.t1			Ber-B_g18534.t1	Ber-C_g7106.t1		Ber-F_g12269.t1			Bie-B_g18934.t1		BoGa_v1_g12054.t1	Bot-X_g800.t1		Bul-A_g2940.t1	Bul-B_g11936.t1	Bul-C_g9280.t1		CAM1_g10120.t1	CAM2_g13967.t1	MarpolCA_g7923.t1		Cas-B_g9430.t1		Cas-D_g14290.t1	Cas-E_g12105.t1	Crowsnest_g4680.t1	Dur-A_g13022.t1		Esc-A_g1826.t1	Field-2_g15884.t1		Gen-B_g11873.t1	Gilesgate_g1286.t1	Glo-1_g18369.t1	Gormley_g16061.t1		Hec-A_g7999.t1		Hec-C_g10091.t1	Hopeman_g5309.t1	Jimw_g18509.t1	L2BoGa_g22244.t1	L5BoGa_g10855.t1	Lac-A_g14729.t1	Lakedist_g14469.t1		Liberton_g13626.t1	LouisXIII_g14457.t1			Marpolmon_MpmSA2_1.0_genomic_ncbi_g20453.t1			Marpolrud_Mp4g09700.1	Mns-A_g17622.t1			Mur-A_g12602.t1	NILSC15_g23764.t1	NILSC19_g1531.t1	NILSC25_g23435.t1	NILSC26_g20408.t1				NILSC7_g32292.t1		Ncathedral_g18044.t1	Nor-A_g21593.t1		Nor-C_g13534.t1			Pra-A_g700.t1	Pra-C_g1240.t1			RES31_g5846.t1	RES32_g25857.t1				RES49_g19497.t1		Sal-A_g7632.t1	Sevenoaks_g20138.t1	Silverstar_g10061.t1			Tony_g21735.t1	Tou-A_g19849.t1		Tou-C_g23359.t1		Tou-E_g1275.t1	Voe-A_g22318.t1		WT-F_g15278.t1	Warwick_g16758.t1		Whitley_g11330.t1
N0.HOG0020532	OG0016040	n0	Aberdeen_g12200.t1			Ber-A_g4616.t1	Ber-B_g4354.t1	Ber-C_g13062.t1			Bid-A_g9668.t1					Bot-X_g10539.t1	Bristol_g9271.t1	Bul-A_g19786.t1	Bul-B_g9512.t1			CAM1_g21105.t1	CAM2_g11695.t1			Cas-B_g14221.t1		Cas-D_g21003.t1	Cas-E_g7063.t1	Crowsnest_g291.t1		Dutchpot_g2369.t1		Field-2_g18379.t1		Gen-B_g14856.t1		Glo-1_g13666.t1	Gormley_g3620.t1	Grafton_g15655.t1	Hec-A_g5360.t1	Hec-B_g8368.t1	Hec-C_g11174.t1	Hopeman_g1161.t1				Lac-A_g12562.t1		Lhj_g11521.t1	Liberton_g19077.t1	LouisXIII_g3337.t1	Luc-A_g15565.t1	Luc-B_g20448.t1	Marpolmon_MpmSA2_1.0_genomic_ncbi_g14180.t1	Marpolpol_MppBR5_1.0_genomic_ncbi_g21611.t1, Marpolpol_MppBR5_1.0_genomic_ncbi_g21618.t1					Mou-A_g21946.t1	Mur-A_g9131.t1	NILSC15_g16466.t1	NILSC19_g28096.t1	NILSC25_g25154.t1	NILSC26_g21907.t1		NILSC4_g12588.t1				Ncathedral_g17344.t1		Nor-B_g2680.t1	Nor-C_g14730.t1	Nor-D_g8819.t1		Pra-A_g12099.t1		RB2_g1300.t1	RES29_g22152.t1							Rhyl_g18854.t1	Sal-A_g2094.t1	Sevenoaks_g14238.t1	Silverstar_g18561.t1				Tou-A_g18381.t1	Tou-B_g7018.t1	Tou-C_g13787.t1	Tou-D_g8010.t1	Tou-E_g3770.t1	Voe-A_g115.t1	Voe-B_g9563.t1	WT-F_g745.t1		Waverly_g14248.t1	Whitley_g17184.t1	Withies_g21424.t1
N0.HOG0020533	OG0016041	n1																			CA_g6543.t1								Cas-E_g19327.t1						Gen-A_g32174.t1																				Marpolmon_MpmSA2_1.0_genomic_ncbi_g22997.t1, Marpolmon_MpmSA2_1.0_genomic_ncbi_g30.t1															NILSC7_g22875.t1
N0.HOG0020534	OG0016041	n6	Aberdeen_g13237.t1			Ber-A_g4981.t1		Ber-C_g19713.t1			Bid-A_g12384.t1	Bie-A_g11626.t1		Bie-C_g21915.t1	BoGa_v1_g26276.t1						CA_g2662.t1		CAM2_g15120.t1		Cas-A_g20797.t1	Cas-B_g11246.t1	Cas-C_g20019.t1		Cas-E_g7550.t1	Crowsnest_g5982.t1	Dur-A_g1895.t1			Field-2_g12477.t1						Grafton_g2055.t1		Hec-B_g19816.t1				L2BoGa_g8469.t1		Lac-A_g8322.t1	Lakedist_g7192.t1		Liberton_g8852.t1	LouisXIII_g7282.t1	Luc-A_g15793.t1	Luc-B_g7035.t1	Marpolmon_MpmSA2_1.0_genomic_ncbi_g24359.t2		Marpolrud_MpTak_v6.1.genome_g25131.t1, Marpolrud_MpTak_v6.1.genome_g13504.t2		Mns-A_g10499.t1	Mnt-A_g3816.t1	Mou-A_g14653.t1	Mur-A_g7569.t1		NILSC19_g18331.t1	NILSC25_g11087.t1	NILSC26_g22248.t1	NILSC3_g24393.t1	NILSC4_g1248.t1	NILSC5_g21992.t1	NILSC7_g19113.t1			Nor-A_g4791.t1	Nor-B_g13005.t1				Pra-A_g23185.t1			RES29_g17856.t1		RES32_g5512.t1	RES34_g13423.t1		RES41_g17809.t1	RES49_g12969.t1		Sal-A_g22426.t1	Sevenoaks_g9077.t1	Silverstar_g5513.t1		TAK2_g9860.t1	Tony_g14967.t1						Voe-A_g2876.t1	Voe-B_g8703.t1	WT-F_g2111.t1		Waverly_g12198.t1		Withies_g8399.t1
N0.HOG0020535	OG0016042	n0	Aberdeen_g13822.t1	Ale-A_g20022.t1	Beaufort_g13351.t1		Ber-B_g19010.t1	Ber-C_g10487.t1		Ber-F_g12134.t1		Bie-A_g14912.t1						Bul-A_g20155.t1	Bul-B_g9517.t1	Bul-C_g786.t1	CA_g12386.t1	CAM1_g609.t1	CAM2_g5929.t1					Cas-D_g5037.t1		Crowsnest_g2059.t1	Dur-A_g522.t1	Dutchpot_g6988.t1	Esc-A_g5597.t1	Field-2_g9344.t1		Gen-B_g8771.t1	Gilesgate_g9793.t1	Glo-1_g10292.t1	Gormley_g17770.t1			Hec-B_g2164.t1			Jimw_g8524.t1	L2BoGa_g6067.t1	L5BoGa_g21277.t1	Lac-A_g720.t1	Lakedist_g12380.t1		Liberton_g10201.t1	LouisXIII_g17967.t1		Luc-B_g22839.t1				Marpolrud_Mp1g01120.1	Mns-A_g19916.t1	Mnt-A_g14850.t1		Mur-A_g7825.t1		NILSC19_g15089.t1	NILSC25_g16991.t1	NILSC26_g7926.t1		NILSC4_g3370.t1				Ncathedral_g19075.t1		Nor-B_g12447.t1	Nor-C_g13129.t1			Pra-A_g18548.t1	Pra-C_g6943.t1		RES29_g7953.t1	RES31_g14228.t1	RES32_g28090.t1	RES34_g2453.t1		RES41_g2169.t1	RES49_g17102.t1	Rhyl_g18703.t1		Sevenoaks_g20074.t1	Silverstar_g2189.t1				Tou-A_g5524.t1	Tou-B_g9705.t1	Tou-C_g7250.t1	Tou-D_g1877.t1	Tou-E_g10650.t1	Voe-A_g17564.t1		WT-F_g889.t1		Waverly_g3089.t1	Whitley_g13284.t1
N0.HOG0020536	OG0016043	n0	Aberdeen_g14346.t1	Ale-A_g22912.t1	Beaufort_g13035.t1	Ber-A_g4933.t1	Ber-B_g13690.t1	Ber-C_g592.t1	Ber-D_g9305.t1						BoGa_v1_g10018.t1	Bot-X_g20628.t1		Bul-A_g3783.t1	Bul-B_g19305.t1	Bul-C_g17594.t1	CA_g3002.t1	CAM1_g18126.t1		MarpolCA_g13615.t1	Cas-A_g14520.t1		Cas-C_g315.t1		Cas-E_g21068.t1	Crowsnest_g20966.t1	Dur-A_g19482.t1		Esc-A_g20987.t1		Gen-A_g9807.t1	Gen-B_g17986.t1	Gilesgate_g8621.t1	Glo-1_g1785.t1			Hec-A_g14723.t1						L5BoGa_g12321.t1	Lac-A_g5580.t1	Lakedist_g3454.t1			LouisXIII_g4894.t1		Luc-B_g1975.t1	Marpolmon_MpmSA2_1.0_genomic_ncbi_g12520.t1	Marpolpol_MppBR5_1.0_genomic_ncbi_g15526.t1	Marpolrud_MpTak_v6.1.genome_g10021.t1	Marpolrud_Mp3g19310.1	Mns-A_g3567.t1		Mou-A_g12261.t1		NILSC15_g2164.t1	NILSC19_g25988.t1				NILSC4_g11994.t1		NILSC7_g28697.t1	NILSC8_g2459.t1	Ncathedral_g7803.t1	Nor-A_g13018.t1	Nor-B_g24530.t1	Nor-C_g6283.t1						RES29_g1657.t1	RES31_g20919.t1	RES32_g8314.t1	RES34_g16074.t1		RES41_g7461.t1	RES49_g16760.t1		Sal-A_g8251.t1	Sevenoaks_g12693.t1	Silverstar_g14748.t1	TAK1_g5888.t1	TAK2_g11886.t1		Tou-A_g23532.t1			Tou-D_g4176.t1			Voe-B_g3159.t1		Warwick_g18351.t1	Waverly_g10314.t1		Withies_g6535.t1
N0.HOG0020537	OG0016044	n0	Aberdeen_g14579.t2	Ale-A_g21926.t2	Beaufort_g234.t1	Ber-A_g14925.t2	Ber-B_g907.t2		Ber-D_g7944.t1						BoGa_v1_g21587.t1		Bristol_g822.t2	Bul-A_g13176.t1	Bul-B_g10409.t2	Bul-C_g12421.t2	CA_g22261.t2	CAM1_g10694.t1	CAM2_g5103.t1	MarpolCA_g16276.t1		Cas-B_g20844.t2		Cas-D_g18864.t1		Crowsnest_g15822.t1	Dur-A_g13502.t1	Dutchpot_g11868.t1	Esc-A_g4228.t2	Field-2_g12686.t2		Gen-B_g18050.t1	Gilesgate_g20121.t1	Glo-1_g13970.t2	Gormley_g18461.t2	Grafton_g625.t2		Hec-B_g15923.t2		Hopeman_g21330.t1	Jimw_g3932.t2	L2BoGa_g21357.t1	L5BoGa_g18936.t2	Lac-A_g22761.t1	Lakedist_g22108.t1		Liberton_g18164.t2		Luc-A_g8647.t1				Marpolrud_MpTak_v6.1.genome_g21479.t1	Marpolrud_Mp7g11660.1	Mns-A_g13599.t2	Mnt-A_g1643.t1		Mur-A_g11905.t1		NILSC19_g2854.t1	NILSC25_g26336.t1				NILSC5_g10555.t1		NILSC8_g5878.t2	Ncathedral_g2120.t2		Nor-B_g22445.t1			Nor-E_g17281.t2	Pra-A_g5352.t2			RES29_g1042.t1	RES31_g4755.t2	RES32_g13756.t2			RES41_g3676.t1		Rhyl_g12354.t1	Sal-A_g20517.t2		Silverstar_g3199.t1	TAK1_g2517.t1	TAK2_g9847.t1	Tony_g3003.t1								WT-F_g18452.t1	Warwick_g3461.t1		Whitley_g778.t1	Withies_g18221.t1
N0.HOG0020538	OG0016045	n0	Aberdeen_g14982.t2		Beaufort_g13985.t1		Ber-B_g21949.t1	Ber-C_g7097.t1	Ber-D_g13786.t1				Bie-B_g18100.t1		BoGa_v1_g4265.t1	Bot-X_g1166.t1	Bristol_g5533.t1	Bul-A_g9147.t1	Bul-B_g758.t1	Bul-C_g22006.t1	CA_g19289.t1	CAM1_g12698.t1	CAM2_g3027.t1	MarpolCA_g12700.t1				Cas-D_g4831.t1		Crowsnest_g9411.t1		Dutchpot_g20531.t1			Gen-A_g30453.t1	Gen-B_g5331.t1	Gilesgate_g14140.t1	Glo-1_g18360.t1		Grafton_g15435.t1		Hec-B_g13287.t1		Hopeman_g10855.t1		L2BoGa_g6507.t1		Lac-A_g17046.t1	Lakedist_g14717.t1		Liberton_g13985.t1	LouisXIII_g432.t1	Luc-A_g4429.t1	Luc-B_g6049.t1	Marpolmon_MpmSA2_1.0_genomic_ncbi_g11576.t1	Marpolpol_MppBR5_1.0_genomic_ncbi_g11809.t1	Marpolrud_MpTak_v6.1.genome_g4308.t1	Marpolrud_Mp2g02250.1		Mnt-A_g20526.t1		Mur-A_g14647.t1		NILSC19_g8737.t1	NILSC25_g783.t2	NILSC26_g19763.t1		NILSC4_g26098.t1				Ncathedral_g11927.t1		Nor-B_g12978.t2	Nor-C_g22862.t1				Pra-C_g18827.t1	RB2_g2536.t2		RES31_g2696.t1				RES41_g988.t1	RES49_g12188.t1	Rhyl_g19031.t1		Sevenoaks_g9836.t1		TAK1_g2131.t1	TAK2_g10536.t1	Tony_g2547.t1	Tou-A_g17730.t1	Tou-B_g21860.t1				Voe-A_g11796.t1	Voe-B_g24426.t1	WT-F_g10517.t1		Waverly_g12327.t1	Whitley_g20706.t1
N0.HOG0020539	OG0016046	n0	Aberdeen_g15191.t1	Ale-A_g13724.t1	Beaufort_g16430.t1		Ber-B_g2948.t1	Ber-C_g5250.t1		Ber-F_g22254.t1	Bid-A_g4275.t1						Bristol_g12815.t1	Bul-A_g16032.t1	Bul-B_g18487.t1	Bul-C_g14075.t1	CA_g1269.t1			MarpolCA_g27595.t1	Cas-A_g1982.t1	Cas-B_g10910.t1		Cas-D_g22346.t1	Cas-E_g22961.t1	Crowsnest_g21531.t1		Dutchpot_g15257.t1	Esc-A_g20434.t1				Gilesgate_g6954.t1		Gormley_g21705.t1	Grafton_g15825.t1	Hec-A_g10704.t1	Hec-B_g6658.t1	Hec-C_g13640.t1	Hopeman_g6545.t1	Jimw_g16045.t1	L2BoGa_g15860.t1			Lakedist_g8265.t1								Marpolrud_MpTak_v6.1.genome_g1316.t1	Marpolrud_Mp1g09950.1	Mns-A_g12049.t1	Mnt-A_g5875.t1	Mou-A_g1875.t1	Mur-A_g13420.t1	NILSC15_g7786.t1	NILSC19_g21484.t1		NILSC26_g13264.t1	NILSC3_g1788.t1		NILSC5_g17876.t1			Ncathedral_g17234.t1	Nor-A_g22158.t1	Nor-B_g15924.t1	Nor-C_g10701.t1			Pra-A_g15855.t1	Pra-C_g2299.t1		RES29_g7660.t1	RES31_g10947.t1		RES34_g5020.t1			RES49_g2048.t1	Rhyl_g13081.t1	Sal-A_g14968.t1	Sevenoaks_g4344.t1	Silverstar_g831.t1	TAK1_g14495.t1	TAK2_g17948.t1	Tony_g4677.t1								WT-F_g21329.t1	Warwick_g9388.t1	Waverly_g6221.t1	Whitley_g18557.t1	Withies_g13625.t1
N0.HOG0020540	OG0016047	n0	Aberdeen_g15527.t1	Ale-A_g10581.t1	Beaufort_g13672.t1			Ber-C_g15415.t1	Ber-D_g13010.t1	Ber-F_g4126.t1		Bie-A_g17061.t1	Bie-B_g8627.t1		BoGa_v1_g3040.t1	Bot-X_g20378.t1	Bristol_g16146.t1	Bul-A_g1986.t1	Bul-B_g4124.t1		CA_g30562.t1			MarpolCA_g20174.t1	Cas-A_g5930.t1			Cas-D_g12819.t1	Cas-E_g5510.t1	Crowsnest_g14651.t1		Dutchpot_g9014.t1	Esc-A_g11404.t1	Field-2_g3859.t1	Gen-A_g2494.t1				Gormley_g15472.t1	Grafton_g2506.t1	Hec-A_g11348.t1	Hec-B_g15807.t1	Hec-C_g5640.t1	Hopeman_g20613.t1	Jimw_g6774.t1	L2BoGa_g12747.t1	L5BoGa_g8958.t1	Lac-A_g4834.t1			Liberton_g14099.t1	LouisXIII_g8692.t1			Marpolmon_MpmSA2_1.0_genomic_ncbi_g8267.t1	Marpolpol_MppBR5_1.0_genomic_ncbi_g10253.t1	Marpolrud_MpTak_v6.1.genome_g3089.t1			Mnt-A_g3284.t1	Mou-A_g12386.t1	Mur-A_g5225.t1		NILSC19_g9472.t1		NILSC26_g20277.t1		NILSC4_g11266.t1			NILSC8_g2560.t1		Nor-A_g88.t1		Nor-C_g3031.t1			Pra-A_g6211.t1	Pra-C_g12046.t1		RES29_g13370.t1	RES31_g13986.t1	RES32_g17519.t1			RES41_g18594.t1	RES49_g20083.t1	Rhyl_g15810.t1	Sal-A_g16277.t1		Silverstar_g17944.t1		TAK2_g990.t1									WT-F_g7274.t1	Warwick_g16452.t1	Waverly_g3180.t1	Whitley_g18872.t1	Withies_g13753.t1
N0.HOG0020541	OG0016048	n0	Aberdeen_g15798.t1		Beaufort_g15088.t1	Ber-A_g8427.t1														Bul-C_g4765.t1	CA_g1599.t1		CAM2_g8054.t1	MarpolCA_g4622.t1				Cas-D_g11887.t1				Dutchpot_g9539.t1, Dutchpot_g16559.t1		Field-2_g14474.t1	Gen-A_g25431.t1		Gilesgate_g2921.t1, Gilesgate_g15413.t1	Glo-1_g8354.t1		Grafton_g20996.t1	Hec-A_g20801.t1, Hec-A_g13476.t1				Jimw_g11918.t1, Jimw_g10398.t1		L5BoGa_g10802.t1	Lac-A_g18783.t1, Lac-A_g15074.t1			Liberton_g742.t1, Liberton_g14235.t1			Luc-B_g2846.t1	Marpolmon_MpmSA2_1.0_genomic_ncbi_g18836.t1	Marpolpol_MppBR5_1.0_genomic_ncbi_g17503.t1	Marpolrud_MpTak_v6.1.genome_g2233.t1	Marpolrud_Mp1g26950.1, Marpolrud_Mp1g17320.1		Mnt-A_g7355.t1	Mou-A_g12253.t1		NILSC15_g13431.t1				NILSC3_g17447.t1	NILSC4_g19669.t1	NILSC5_g13485.t1, NILSC5_g20966.t1	NILSC7_g3465.t1, NILSC7_g10261.t1		Ncathedral_g1082.t1, Ncathedral_g7504.t1						Pra-A_g10911.t1	Pra-C_g12140.t1					RES34_g12347.t1		RES41_g220.t1		Rhyl_g20215.t1		Sevenoaks_g8697.t1	Silverstar_g9777.t1	TAK1_g6978.t1	TAK2_g21496.t1	Tony_g17867.t1, Tony_g1062.t1	Tou-A_g14892.t1	Tou-B_g75.t1		Tou-D_g10354.t1				WT-F_g13212.t1	Warwick_g8324.t1, Warwick_g3276.t1	Waverly_g11162.t1, Waverly_g8042.t1		Withies_g9712.t1, Withies_g8471.t1
N0.HOG0020542	OG0016049	n0	Aberdeen_g16119.t2	Ale-A_g7970.t2	Beaufort_g20037.t1		Ber-B_g18904.t2	Ber-C_g11557.t2	Ber-D_g9170.t2	Ber-F_g4485.t1	Bid-A_g16198.t1			Bie-C_g17615.t1	BoGa_v1_g21840.t2	Bot-X_g15333.t2			Bul-B_g2344.t2	Bul-C_g19835.t1		CAM1_g11336.t2			Cas-A_g20114.t2		Cas-C_g6401.t1	Cas-D_g20536.t2	Cas-E_g1263.t2		Dur-A_g13488.t2		Esc-A_g2111.t1		Gen-A_g2163.t1	Gen-B_g21115.t2			Gormley_g9919.t2		Hec-A_g11781.t1	Hec-B_g3434.t2				L2BoGa_g5729.t1	L5BoGa_g20913.t2		Lakedist_g11499.t1		Liberton_g17206.t2	LouisXIII_g9515.t2	Luc-A_g630.t2	Luc-B_g16478.t1			Marpolrud_MpTak_v6.1.genome_g21721.t1	Marpolrud_Mp7g13680.1	Mns-A_g7252.t2	Mnt-A_g22840.t1	Mou-A_g10308.t1	Mur-A_g20038.t1		NILSC19_g18723.t2	NILSC25_g3217.t2	NILSC26_g11709.t1	NILSC3_g15588.t2	NILSC4_g14879.t1	NILSC5_g18293.t2				Nor-A_g8809.t2	Nor-B_g9187.t1		Nor-D_g9131.t2		Pra-A_g9104.t2	Pra-C_g15302.t1		RES29_g884.t2	RES31_g14761.t2	RES32_g19621.t2	RES34_g4220.t1			RES49_g8488.t2		Sal-A_g4927.t2	Sevenoaks_g5567.t1		TAK1_g9606.t1	TAK2_g7691.t2							Voe-A_g2990.t2	Voe-B_g20346.t2	WT-F_g14402.t2	Warwick_g3332.t1		Whitley_g1845.t1
N0.HOG0020543	OG0016050	n0	Aberdeen_g16460.t2				Ber-B_g11220.t2	Ber-C_g14325.t2	Ber-D_g7308.t2	Ber-F_g21461.t2		Bie-A_g1427.t2	Bie-B_g17384.t2	Bie-C_g14840.t2	BoGa_v1_g16814.t2				Bul-B_g20255.t2	Bul-C_g16430.t2	CA_g14384.t2			MarpolCA_g13547.t2	Cas-A_g2916.t2	Cas-B_g20796.t2	Cas-C_g94.t2			Crowsnest_g18673.t2		Dutchpot_g13217.t2	Esc-A_g1665.t2			Gen-B_g6040.t2		Glo-1_g4493.t2		Grafton_g7860.t2	Hec-A_g729.t2	Hec-B_g12207.t2	Hec-C_g4376.t2	Hopeman_g6351.t2	Jimw_g7346.t2	L2BoGa_g13097.t2		Lac-A_g17607.t2				LouisXIII_g5908.t2	Luc-A_g10644.t2	Luc-B_g17296.t2	Marpolmon_MpmSA2_1.0_genomic_ncbi_g15331.t1	Marpolpol_MppBR5_1.0_genomic_ncbi_g14749.t1	Marpolrud_MpTak_v6.1.genome_g16799.t2	Marpolrud_Mp5g21550.1		Mnt-A_g14844.t2	Mou-A_g16426.t2					NILSC26_g4116.t2	NILSC3_g11277.t2	NILSC4_g1875.t2		NILSC7_g3672.t2			Nor-A_g3150.t2	Nor-B_g7190.t2	Nor-C_g11033.t2	Nor-D_g4237.t2			Pra-C_g13684.t2	RB2_g13135.t2			RES32_g1720.t2	RES34_g23261.t2		RES41_g17969.t2	RES49_g54.t2	Rhyl_g8832.t2	Sal-A_g10219.t2	Sevenoaks_g838.t2		TAK1_g2808.t2	TAK2_g11030.t2	Tony_g1940.t2	Tou-A_g16438.t2	Tou-B_g7332.t2		Tou-D_g7586.t2		Voe-A_g19215.t2			Warwick_g225.t2
N0.HOG0020544	OG0016051	n0	Aberdeen_g17642.t1		Beaufort_g14070.t1							Bie-A_g12449.t1	Bie-B_g10248.t1	Bie-C_g19259.t1	BoGa_v1_g14572.t1	Bot-X_g22248.t1	Bristol_g17028.t1	Bul-A_g25711.t1	Bul-B_g18636.t1		CA_g29280.t1	CAM1_g2333.t1	CAM2_g19553.t1	MarpolCA_g18661.t1	Cas-A_g4031.t1		Cas-C_g19286.t1		Cas-E_g2836.t1	Crowsnest_g15163.t1	Dur-A_g14784.t1	Dutchpot_g19428.t1	Esc-A_g28085.t1	Field-2_g21283.t1	Gen-A_g5713.t1		Gilesgate_g1887.t1			Grafton_g14372.t1		Hec-B_g15510.t1	Hec-C_g15716.t1	Hopeman_g12801.t1		L2BoGa_g20053.t1	L5BoGa_g14292.t1		Lakedist_g8418.t1			LouisXIII_g21540.t1					Marpolrud_MpTak_v6.1.genome_g14611.t1		Mns-A_g4705.t1		Mou-A_g18893.t1			NILSC19_g11007.t1				NILSC4_g12475.t1		NILSC7_g18343.t1	NILSC8_g17143.t1	Ncathedral_g7201.t1	Nor-A_g16610.t1		Nor-C_g20285.t1	Nor-D_g2326.t1	Nor-E_g11531.t1	Pra-A_g13583.t1	Pra-C_g15008.t1	RB2_g3198.t1	RES29_g7909.t1			RES34_g2905.t1		RES41_g5121.t1	RES49_g22234.t1			Sevenoaks_g4211.t1	Silverstar_g3602.t1	TAK1_g1254.t1		Tony_g12538.t1	Tou-A_g17829.t1		Tou-C_g10986.t1	Tou-D_g16034.t1	Tou-E_g12387.t1			WT-F_g5254.t1	Warwick_g6234.t1	Waverly_g12894.t1		Withies_g11490.t1
N0.HOG0020545	OG0016052	n0	Aberdeen_g18239.t1	Ale-A_g13602.t1				Ber-C_g22853.t1			Bid-A_g23119.t1	Bie-A_g18446.t1	Bie-B_g17064.t1	Bie-C_g2503.t1		Bot-X_g3848.t1	Bristol_g3476.t1	Bul-A_g7153.t1	Bul-B_g18111.t1	Bul-C_g2136.t1		CAM1_g11759.t1				Cas-B_g8286.t1		Cas-D_g2431.t1	Cas-E_g23356.t1	Crowsnest_g7624.t1	Dur-A_g9372.t1		Esc-A_g19597.t1	Field-2_g553.t1		Gen-B_g20873.t1	Gilesgate_g21130.t1		Gormley_g1135.t1		Hec-A_g15930.t1	Hec-B_g17380.t1	Hec-C_g12210.t1	Hopeman_g4572.t1	Jimw_g17127.t1	L2BoGa_g19165.t1	L5BoGa_g6286.t1		Lakedist_g4419.t1	Lhj_g14650.t1	Liberton_g14641.t1	LouisXIII_g9723.t1							Mns-A_g12212.t1	Mnt-A_g3540.t1		Mur-A_g24598.t1			NILSC25_g8868.t1	NILSC26_g10659.t1	NILSC3_g1202.t1	NILSC4_g7514.t1					Nor-A_g19546.t1	Nor-B_g9007.t1	Nor-C_g6553.t1	Nor-D_g8282.t1	Nor-E_g5189.t1	Pra-A_g4735.t1	Pra-C_g10120.t1		RES29_g12228.t1	RES31_g5014.t1	RES32_g20244.t1	RES34_g14392.t1				Rhyl_g9586.t1	Sal-A_g22410.t1		Silverstar_g6568.t1				Tou-A_g20175.t1	Tou-B_g9626.t1	Tou-C_g11244.t1	Tou-D_g3257.t1	Tou-E_g17730.t1	Voe-A_g14214.t1			Warwick_g15510.t1		Whitley_g1074.t1
N0.HOG0020546	OG0016053	n0	Aberdeen_g18619.t1	Ale-A_g12098.t1	Beaufort_g21576.t1		Ber-B_g2532.t1	Ber-C_g2340.t1	Ber-D_g20248.t1	Ber-F_g6712.t1	Bid-A_g246.t1		Bie-B_g8131.t1		BoGa_v1_g4829.t1	Bot-X_g6302.t1	Bristol_g16540.t1	Bul-A_g4229.t1	Bul-B_g17616.t1	Bul-C_g20891.t1	CA_g11070.t1	CAM1_g6420.t1	CAM2_g15892.t1		Cas-A_g15913.t1					Crowsnest_g19190.t1		Dutchpot_g20739.t1	Esc-A_g6849.t1	Field-2_g1686.t1		Gen-B_g5381.t1	Gilesgate_g8515.t1	Glo-1_g5193.t1			Hec-A_g20227.t1	Hec-B_g10550.t1	Hec-C_g18721.t1	Hopeman_g20084.t1	Jimw_g15601.t1	L2BoGa_g6275.t1	L5BoGa_g10409.t1	Lac-A_g8879.t1				LouisXIII_g19799.t1		Luc-B_g7473.t1	Marpolmon_MpmSA2_1.0_genomic_ncbi_g5883.t1		Marpolrud_MpTak_v6.1.genome_g4870.t1	Marpolrud_Mp2g06940.1			Mou-A_g11015.t1				NILSC25_g24363.t1	NILSC26_g18646.t1	NILSC3_g19299.t1		NILSC5_g14837.t1	NILSC7_g29269.t1	NILSC8_g6661.t1	Ncathedral_g1019.t1			Nor-C_g7278.t1		Nor-E_g14592.t1	Pra-A_g18671.t1			RES29_g18101.t1			RES34_g16200.t1		RES41_g6871.t1		Rhyl_g8623.t1		Sevenoaks_g3641.t1	Silverstar_g19097.t1	TAK1_g19935.t1		Tony_g18214.t1			Tou-C_g23026.t1			Voe-A_g2610.t1	Voe-B_g23185.t1	WT-F_g428.t1		Waverly_g342.t1
N0.HOG0020547	OG0016054	n0	Aberdeen_g19119.t1		Beaufort_g1840.t1			Ber-C_g4224.t1	Ber-D_g15980.t1		Bid-A_g13719.t1		Bie-B_g18584.t1	Bie-C_g13555.t1			Bristol_g14789.t1		Bul-B_g10293.t1	Bul-C_g15701.t1	CA_g18194.t1	CAM1_g6474.t1	CAM2_g19613.t1		Cas-A_g12453.t1	Cas-B_g13881.t1	Cas-C_g22011.t1	Cas-D_g9.t1		Crowsnest_g9954.t1	Dur-A_g12134.t1	Dutchpot_g16174.t1		Field-2_g20032.t1		Gen-B_g20421.t1	Gilesgate_g11883.t1	Glo-1_g17866.t1	Gormley_g8261.t1	Grafton_g3897.t1		Hec-B_g19777.t1	Hec-C_g3464.t1	Hopeman_g21672.t1			L5BoGa_g7685.t1	Lac-A_g8065.t1	Lakedist_g13332.t1	Lhj_g9617.t1	Liberton_g8290.t1	LouisXIII_g17876.t1							Mns-A_g4484.t1		Mou-A_g15999.t1						NILSC3_g21459.t1		NILSC5_g12981.t1	NILSC7_g33464.t1		Ncathedral_g7604.t1	Nor-A_g17342.t1		Nor-C_g16135.t1			Pra-A_g320.t1	Pra-C_g12698.t1	RB2_g2378.t1		RES31_g15389.t1	RES32_g13518.t1			RES41_g13006.t1	RES49_g17959.t1	Rhyl_g17115.t1	Sal-A_g7083.t1	Sevenoaks_g6659.t1	Silverstar_g12164.t1	TAK1_g4094.t1		Tony_g18821.t1			Tou-C_g11654.t1			Voe-A_g8621.t1		WT-F_g19765.t1	Warwick_g8749.t1	Waverly_g978.t1	Whitley_g17874.t1	Withies_g1681.t1
N0.HOG0020548	OG0016055	n0	Aberdeen_g19425.t1	Ale-A_g18355.t1	Beaufort_g13452.t1		Ber-B_g15622.t1	Ber-C_g13767.t1	Ber-D_g24241.t1	Ber-F_g17183.t1	Bid-A_g611.t1	Bie-A_g14242.t1	Bie-B_g3907.t1	Bie-C_g16687.t1	BoGa_v1_g21136.t1	Bot-X_g9459.t1	Bristol_g13821.t1		Bul-B_g3450.t1	Bul-C_g20523.t1	CA_g27094.t1	CAM1_g2097.t1	CAM2_g9392.t1	MarpolCA_g16775.t1		Cas-B_g19730.t1	Cas-C_g18938.t1	Cas-D_g19209.t1	Cas-E_g9631.t1	Crowsnest_g1954.t1		Dutchpot_g15800.t1	Esc-A_g25141.t1	Field-2_g10409.t1			Gilesgate_g14365.t1	Glo-1_g6327.t1		Grafton_g10599.t1	Hec-A_g16198.t1	Hec-B_g4927.t1	Hec-C_g12189.t1	Hopeman_g18759.t1		L2BoGa_g6833.t1	L5BoGa_g4728.t1	Lac-A_g1814.t1		Lhj_g6507.t1	Liberton_g19896.t1	LouisXIII_g3000.t1		Luc-B_g2152.t1			Marpolrud_MpTak_v6.1.genome_g21048.t1		Mns-A_g20301.t1								NILSC3_g15106.t1	NILSC4_g16693.t1	NILSC5_g12371.t1	NILSC7_g22398.t1			Nor-A_g16899.t1		Nor-C_g21265.t1		Nor-E_g7838.t1	Pra-A_g21959.t1						RES34_g11530.t1		RES41_g20120.t1	RES49_g6416.t1	Rhyl_g12914.t1	Sal-A_g18407.t1		Silverstar_g6173.t1			Tony_g13869.t1						Voe-A_g1095.t1	Voe-B_g12753.t1	WT-F_g7607.t1		Waverly_g20381.t1
N0.HOG0020549	OG0016056	n4											Bie-B_g1375.t1															Cas-D_g18888.t1			Dur-A_g6459.t1
N0.HOG0020550	OG0016056	n7																						MarpolCA_g12387.t1																															Marpolmon_MpmSA2_1.0_genomic_ncbi_g23778.t1
N0.HOG0020551	OG0016056	n8				Ber-A_g18.t1, Ber-A_g10510.t1								Bie-C_g17842.t1	BoGa_v1_g24216.t1						CA_g24381.t1		CAM2_g21378.t1	MarpolCA_g18366.t1, MarpolCA_g27168.t2					Cas-E_g2493.t1						Gen-A_g24830.t1			Glo-1_g16455.t1				Hec-B_g14113.t1, Hec-B_g2913.t1					L5BoGa_g17805.t1					LouisXIII_g5692.t1, LouisXIII_g6920.t1			Marpolmon_MpmSA2_1.0_genomic_ncbi_g15350.t2, Marpolmon_MpmSA2_1.0_genomic_ncbi_g17053.t1		Marpolrud_MpTak_v6.1.genome_g18488.t1, Marpolrud_MpTak_v6.1.genome_g14933.t1			Mnt-A_g5806.t1		Mur-A_g16533.t1										Ncathedral_g6801.t1												RES34_g6620.t1									TAK2_g17384.t1			Tou-B_g17357.t1							Warwick_g1798.t1	Waverly_g16254.t1
N0.HOG0020552	OG0016056	n35	Aberdeen_g21567.t1	Ale-A_g6285.t1								Bie-A_g17879.t1			BoGa_v1_g7242.t1, BoGa_v1_g15115.t1			Bul-A_g14170.t1				CAM1_g15155.t1		MarpolCA_g10673.t1									Esc-A_g26598.t1, Esc-A_g2743.t1							Grafton_g17442.t1	Hec-A_g14928.t1		Hec-C_g10245.t1			L2BoGa_g10227.t1	L5BoGa_g2939.t1			Lhj_g16007.t1										Mnt-A_g8044.t1				NILSC19_g14275.t1				NILSC4_g13582.t1	NILSC5_g5500.t2									Pra-A_g17858.t1	Pra-C_g2936.t1								RES49_g7354.t1					TAK1_g3429.t1	TAK2_g1666.t1								Voe-B_g5336.t1, Voe-B_g17909.t1	WT-F_g5323.t1
N0.HOG0020553	OG0016057	n0	Aberdeen_g2708.t1		Beaufort_g4117.t1	Ber-A_g77.t1	Ber-B_g3767.t1	Ber-C_g9897.t1	Ber-D_g20718.t1	Ber-F_g13551.t1		Bie-A_g4616.t1	Bie-B_g1439.t1	Bie-C_g21445.t1		Bot-X_g19089.t1	Bristol_g17290.t1	Bul-A_g21198.t1	Bul-B_g21426.t1	Bul-C_g1544.t1	CA_g3406.t2		CAM2_g13600.t2				Cas-C_g23134.t1	Cas-D_g14871.t1	Cas-E_g3451.t2	Crowsnest_g20190.t1	Dur-A_g8312.t1				Gen-A_g28133.t1		Gilesgate_g17658.t2	Glo-1_g11269.t2	Gormley_g21146.t1	Grafton_g13287.t2	Hec-A_g22237.t1	Hec-B_g8631.t1	Hec-C_g13732.t2						Lakedist_g14771.t2	Lhj_g4156.t2	Liberton_g11971.t2			Luc-B_g16712.t3				Marpolrud_Mp6g13960.1			Mou-A_g4299.t2					NILSC26_g16064.t2					NILSC8_g12160.t1	Ncathedral_g18716.t1	Nor-A_g21402.t1	Nor-B_g13591.t2	Nor-C_g9082.t2		Nor-E_g14827.t1	Pra-A_g17559.t2	Pra-C_g14533.t1			RES31_g4932.t2	RES32_g25266.t2				RES49_g21317.t1		Sal-A_g19408.t1	Sevenoaks_g2254.t1				Tony_g3565.t1	Tou-A_g5069.t1	Tou-B_g5652.t1	Tou-C_g13610.t1	Tou-D_g13216.t1	Tou-E_g9047.t1	Voe-A_g12010.t2	Voe-B_g3226.t1		Warwick_g3235.t2	Waverly_g13526.t2	Whitley_g18487.t1
N0.HOG0020554	OG0016058	n0	Aberdeen_g3241.t1	Ale-A_g3617.t1	Beaufort_g6083.t1						Bid-A_g4989.t1	Bie-A_g14558.t1	Bie-B_g20204.t1	Bie-C_g20520.t1		Bot-X_g11818.t1	Bristol_g7914.t1	Bul-A_g28361.t1	Bul-B_g14749.t1		CA_g3261.t1		CAM2_g7206.t1	MarpolCA_g21498.t1	Cas-A_g24309.t1	Cas-B_g17096.t1	Cas-C_g232.t1		Cas-E_g6925.t1			Dutchpot_g10504.t1		Field-2_g18793.t1	Gen-A_g17444.t1		Gilesgate_g5833.t1	Glo-1_g19518.t1		Grafton_g20762.t1	Hec-A_g1586.t1			Hopeman_g8148.t1	Jimw_g14325.t1			Lac-A_g16859.t1		Lhj_g2247.t1	Liberton_g6488.t1	LouisXIII_g7508.t1	Luc-A_g12237.t1	Luc-B_g2084.t1	Marpolmon_MpmSA2_1.0_genomic_ncbi_g6791.t1	Marpolpol_MppBR5_1.0_genomic_ncbi_g6862.t1			Mns-A_g11828.t1		Mou-A_g21436.t1	Mur-A_g13811.t1	NILSC15_g13851.t1	NILSC19_g16155.t1	NILSC25_g5748.t1	NILSC26_g16527.t1		NILSC4_g16649.t1			NILSC8_g15123.t1	Ncathedral_g11453.t1		Nor-B_g10416.t1			Nor-E_g5738.t1					RES31_g16399.t1		RES34_g15920.t1		RES41_g21762.t1	RES49_g20014.t1			Sevenoaks_g4532.t1	Silverstar_g2713.t1	TAK1_g19783.t1	TAK2_g14193.t1	Tony_g2826.t1						Voe-A_g14936.t1	Voe-B_g23139.t1	WT-F_g10421.t1	Warwick_g2700.t1	Waverly_g18325.t1	Whitley_g7386.t1	Withies_g11274.t1
N0.HOG0020555	OG0016059	n0	Aberdeen_g5398.t1		Beaufort_g11769.t1				Ber-D_g3197.t1, Ber-D_g10204.t1										Bul-B_g20427.t1	Bul-C_g14683.t1			CAM2_g7357.t1		Cas-A_g390.t1	Cas-B_g3331.t1	Cas-C_g2871.t1		Cas-E_g23164.t1		Dur-A_g9490.t1	Dutchpot_g5560.t1, Dutchpot_g1361.t1			Gen-A_g27273.t1		Gilesgate_g397.t1		Gormley_g14858.t1	Grafton_g7445.t1	Hec-A_g7708.t1		Hec-C_g2044.t1			L2BoGa_g19838.t1	L5BoGa_g4503.t1		Lakedist_g17998.t1			LouisXIII_g17340.t1	Luc-A_g24863.t1, Luc-A_g24864.t1	Luc-B_g16210.t1		Marpolpol_MppBR5_1.0_genomic_ncbi_g25022.t1	Marpolrud_MpTak_v6.1.genome_g17151.t1		Mns-A_g11386.t1			Mur-A_g21665.t1			NILSC25_g8306.t1	NILSC26_g7251.t1	NILSC3_g14154.t1	NILSC4_g8073.t1	NILSC5_g317.t1	NILSC7_g10033.t1, NILSC7_g29755.t1	NILSC8_g2410.t1, NILSC8_g4897.t1		Nor-A_g9875.t1	Nor-B_g25296.t1	Nor-C_g2082.t1	Nor-D_g288.t1		Pra-A_g4863.t1		RB2_g1823.t1		RES31_g21998.t1	RES32_g4354.t1	RES34_g582.t1			RES49_g16626.t1, RES49_g16625.t1	Rhyl_g7046.t1			Silverstar_g15366.t1	TAK1_g8672.t1, TAK1_g8673.t1	TAK2_g7624.t1, TAK2_g7625.t1							Voe-A_g10097.t1	Voe-B_g25674.t1, Voe-B_g1943.t1				Whitley_g20993.t1, Whitley_g17576.t1	Withies_g21228.t1
N0.HOG0020556	OG0016060	n0	Aberdeen_g5453.t1	Ale-A_g4891.t1			Ber-B_g6101.t1	Ber-C_g20368.t1			Bid-A_g2272.t1	Bie-A_g22153.t1	Bie-B_g2132.t2	Bie-C_g10670.t1		Bot-X_g19504.t1	Bristol_g7696.t1		Bul-B_g17087.t1	Bul-C_g9025.t1	CA_g10191.t2	CAM1_g19690.t1			Cas-A_g9116.t1	Cas-B_g3892.t1			Cas-E_g5836.t1	Crowsnest_g18774.t1	Dur-A_g1398.t1	Dutchpot_g5428.t1	Esc-A_g24803.t2	Field-2_g17532.t2					Gormley_g8400.t1			Hec-B_g4120.t1			Jimw_g2636.t1		L5BoGa_g12333.t1	Lac-A_g13701.t2	Lakedist_g5826.t1		Liberton_g2945.t1	LouisXIII_g13788.t1			Marpolmon_MpmSA2_1.0_genomic_ncbi_g9098.t1	Marpolpol_MppBR5_1.0_genomic_ncbi_g17176.t1			Mns-A_g13663.t1	Mnt-A_g19453.t1	Mou-A_g11376.t1	Mur-A_g1659.t1	NILSC15_g24345.t1		NILSC25_g15860.t1				NILSC5_g4373.t1	NILSC7_g25494.t1	NILSC8_g3838.t1		Nor-A_g3659.t2		Nor-C_g18042.t1		Nor-E_g17368.t2	Pra-A_g14545.t1		RB2_g14494.t1	RES29_g229.t1	RES31_g13731.t1	RES32_g1567.t1		RES35_g18402.t1		RES49_g20408.t1		Sal-A_g20808.t2		Silverstar_g4222.t1		TAK2_g7778.t1	Tony_g17878.t1	Tou-A_g10692.t1	Tou-B_g17381.t1	Tou-C_g16336.t1	Tou-D_g5365.t1	Tou-E_g22605.t1				Warwick_g15574.t1	Waverly_g15312.t1		Withies_g13271.t1
N0.HOG0020557	OG0016061	n0	Aberdeen_g5646.t2	Ale-A_g5483.t2			Ber-B_g18478.t1	Ber-C_g17762.t1	Ber-D_g8252.t1	Ber-F_g19245.t1		Bie-A_g9695.t2	Bie-B_g20417.t1	Bie-C_g10560.t2			Bristol_g13275.t1				CA_g2142.t2	CAM1_g7830.t1	CAM2_g17106.t2	MarpolCA_g16837.t1	Cas-A_g954.t1	Cas-B_g952.t1	Cas-C_g2016.t1	Cas-D_g20673.t2	Cas-E_g24393.t1			Dutchpot_g7415.t2					Gilesgate_g78.t2	Glo-1_g16150.t1			Hec-A_g3834.t1	Hec-B_g2853.t2	Hec-C_g16538.t1			L2BoGa_g19262.t2	L5BoGa_g18872.t1	Lac-A_g298.t2		Lhj_g14855.t2	Liberton_g12415.t1		Luc-A_g3674.t1			Marpolpol_MppBR5_1.0_genomic_ncbi_g620.t1		Marpolrud_Mp7g07700.1		Mnt-A_g2490.t1	Mou-A_g7025.t2	Mur-A_g10081.t2	NILSC15_g10465.t1	NILSC19_g21410.t1		NILSC26_g2270.t1	NILSC3_g21376.t2	NILSC4_g6546.t1		NILSC7_g20207.t1			Nor-A_g1673.t1		Nor-C_g18515.t1	Nor-D_g11182.t1	Nor-E_g13447.t2		Pra-C_g3484.t2	RB2_g4247.t1	RES29_g6182.t2		RES32_g3679.t2	RES34_g18793.t1			RES49_g2590.t1			Sevenoaks_g4235.t2	Silverstar_g10295.t2	TAK1_g11756.t1		Tony_g7897.t1	Tou-A_g25356.t1			Tou-D_g18759.t1	Tou-E_g18993.t1	Voe-A_g21225.t1		WT-F_g117.t2	Warwick_g1044.t2	Waverly_g10594.t1
N0.HOG0020558	OG0016062	n0	Aberdeen_g5746.t1	Ale-A_g22827.t1	Beaufort_g7029.t1		Ber-B_g13798.t1	Ber-C_g22857.t1	Ber-D_g10901.t1	Ber-F_g17057.t1	Bid-A_g10044.t1	Bie-A_g7125.t1	Bie-B_g1930.t1		BoGa_v1_g2531.t1		Bristol_g20258.t1	Bul-A_g30570.t1	Bul-B_g14078.t1	Bul-C_g18606.t1			CAM2_g17943.t1							Crowsnest_g2961.t1	Dur-A_g6497.t1	Dutchpot_g9898.t1	Esc-A_g4935.t1		Gen-A_g15931.t1	Gen-B_g15052.t1	Gilesgate_g7889.t1				Hec-A_g13118.t1	Hec-B_g4944.t1	Hec-C_g15510.t1	Hopeman_g21121.t1		L2BoGa_g7485.t1	L5BoGa_g9582.t1	Lac-A_g14736.t1	Lakedist_g12660.t1					Luc-B_g4927.t1			Marpolrud_MpTak_v6.1.genome_g2566.t1		Mns-A_g5308.t1	Mnt-A_g6042.t1		Mur-A_g22122.t1	NILSC15_g1827.t1	NILSC19_g4297.t1	NILSC25_g22949.t1	NILSC26_g19027.t1		NILSC4_g26306.t1		NILSC7_g7056.t1			Nor-A_g5427.t1		Nor-C_g6799.t1	Nor-D_g7493.t1		Pra-A_g2809.t1	Pra-C_g22406.t1		RES29_g1914.t1	RES31_g3194.t1	RES32_g15470.t1	RES34_g14788.t1		RES41_g12227.t1	RES49_g6356.t1	Rhyl_g1404.t1			Silverstar_g15475.t1			Tony_g21495.t1		Tou-B_g4162.t1	Tou-C_g9997.t1		Tou-E_g1767.t1		Voe-B_g17576.t1		Warwick_g20605.t1		Whitley_g19343.t1	Withies_g9019.t1
N0.HOG0020559	OG0016063	n0	Aberdeen_g5773.t1	Ale-A_g17049.t1	Beaufort_g17751.t1	Ber-A_g11791.t1	Ber-B_g15553.t1	Ber-C_g14941.t1		Ber-F_g19635.t1	Bid-A_g22011.t1	Bie-A_g21201.t1	Bie-B_g12435.t1			Bot-X_g21157.t1	Bristol_g21041.t1									Cas-B_g5359.t1			Cas-E_g11682.t1	Crowsnest_g13224.t1		Dutchpot_g7305.t1	Esc-A_g24931.t1				Gilesgate_g13119.t1		Gormley_g5357.t1		Hec-A_g1887.t1	Hec-B_g446.t1	Hec-C_g19494.t1	Hopeman_g3691.t1	Jimw_g16465.t1		L5BoGa_g21524.t1		Lakedist_g3814.t1		Liberton_g14549.t1	LouisXIII_g12292.t1		Luc-B_g1130.t1				Marpolrud_Mp7g10850.1	Mns-A_g15742.t1	Mnt-A_g783.t1	Mou-A_g11879.t1		NILSC15_g12516.t1, NILSC15_g19280.t1	NILSC19_g28010.t1		NILSC26_g21334.t1	NILSC3_g6933.t1	NILSC4_g9178.t1	NILSC5_g20575.t1				Nor-A_g3711.t1	Nor-B_g8631.t1	Nor-C_g8779.t1		Nor-E_g10024.t1	Pra-A_g10565.t1	Pra-C_g21454.t1		RES29_g23601.t1	RES31_g1075.t1	RES32_g5809.t1	RES34_g11974.t1		RES41_g14110.t1		Rhyl_g8558.t1	Sal-A_g12703.t1	Sevenoaks_g6864.t1					Tou-A_g18499.t1	Tou-B_g7346.t1	Tou-C_g20120.t1	Tou-D_g2851.t1	Tou-E_g24875.t1	Voe-A_g7390.t1			Warwick_g19992.t1	Waverly_g14339.t1	Whitley_g17289.t1
N0.HOG0020560	OG0016064	n0	Aberdeen_g6976.t1			Ber-A_g11923.t1			Ber-D_g1059.t1		Bid-A_g8576.t1	Bie-A_g1043.t1	Bie-B_g18609.t1	Bie-C_g12879.t1		Bot-X_g7952.t1	Bristol_g20363.t1	Bul-A_g25837.t1	Bul-B_g2165.t1			CAM1_g17657.t1	CAM2_g13266.t1	MarpolCA_g15944.t1	Cas-A_g5653.t1		Cas-C_g5211.t1				Dur-A_g3033.t1		Esc-A_g8620.t1, Esc-A_g16848.t1			Gen-B_g16401.t1	Gilesgate_g8137.t1	Glo-1_g3757.t1	Gormley_g20742.t1	Grafton_g229.t1	Hec-A_g10876.t1	Hec-B_g2695.t1		Hopeman_g13540.t1	Jimw_g20963.t1			Lac-A_g20089.t1			Liberton_g1707.t1		Luc-A_g10107.t1	Luc-B_g16247.t1	Marpolmon_MpmSA2_1.0_genomic_ncbi_g11197.t1	Marpolpol_MppBR5_1.0_genomic_ncbi_g12525.t1	Marpolrud_MpTak_v6.1.genome_g21768.t1	Marpolrud_Mp7g14010.1	Mns-A_g14749.t1	Mnt-A_g20477.t1		Mur-A_g3129.t1	NILSC15_g24852.t1	NILSC19_g15521.t1	NILSC25_g11815.t1		NILSC3_g5256.t1	NILSC4_g9353.t1	NILSC5_g25239.t1	NILSC7_g13688.t1	NILSC8_g11960.t1		Nor-A_g14039.t1						Pra-C_g21469.t1				RES32_g18043.t1	RES34_g6560.t1		RES41_g11984.t1		Rhyl_g17819.t1							Tou-A_g7166.t1	Tou-B_g13745.t1	Tou-C_g16999.t1, Tou-C_g20804.t1		Tou-E_g14040.t1	Voe-A_g18457.t1	Voe-B_g19329.t1		Warwick_g21156.t1	Waverly_g6538.t1	Whitley_g12484.t1
N0.HOG0020561	OG0016065	n3			Beaufort_g9687.t1	Ber-A_g14497.t1			Ber-D_g88.t1		Bid-A_g2751.t1					Bot-X_g2238.t1									Cas-A_g2322.t1				Cas-E_g17529.t1			Dutchpot_g14343.t1				Gen-B_g3827.t1			Gormley_g11970.t1			Hec-B_g3867.t1	Hec-C_g9447.t2						Lakedist_g2696.t1	Lhj_g13482.t1				Luc-B_g22997.t1							Mou-A_g22678.t1	Mur-A_g21006.t2	NILSC15_g7430.t1	NILSC19_g16730.t1	NILSC25_g14748.t1	NILSC26_g8960.t1		NILSC4_g8202.t1	NILSC5_g23906.t1					Nor-B_g25245.t1									RES32_g9491.t1		RES35_g9070.t1					Sevenoaks_g15532.t1	Silverstar_g5815.t1
N0.HOG0020562	OG0016065	n16	Aberdeen_g7118.t1												BoGa_v1_g16114.t1								CAM2_g7620.t1			Cas-B_g2136.t1											Gilesgate_g7357.t1											Lac-A_g18002.t1							Marpolmon_MpmSA2_1.0_genomic_ncbi_g14408.t1															NILSC7_g22995.t1			Nor-A_g7614.t1					Pra-A_g1182.t1																						Voe-A_g16207.t1	Voe-B_g16819.t1
N0.HOG0020563	OG0016065	n27																									Cas-C_g1577.t1																												Marpolmon_MpmSA2_1.0_genomic_ncbi_g14409.t1
N0.HOG0020564	OG0016065	n28																															Esc-A_g13443.t1																											Mnt-A_g18242.t1
N0.HOG0020565	OG0016065	n29								Ber-F_g10239.t1		Bie-A_g9709.t1		Bie-C_g3962.t1																					Gen-A_g21371.t1											L2BoGa_g4524.t1	L5BoGa_g9630.t1						Luc-A_g3463.t1				Marpolrud_MpTak_v6.1.genome_g16148.t1															Ncathedral_g9701.t1									RES29_g6146.t1			RES34_g11782.t1				Rhyl_g10206.t1	Sal-A_g13742.t1				TAK2_g4060.t1		Tou-A_g26406.t1		Tou-C_g16291.t1	Tou-D_g21420.t1	Tou-E_g11299.t1			WT-F_g9820.t1
N0.HOG0020566	OG0016066	n0	Aberdeen_g7407.t1		Beaufort_g1423.t1	Ber-A_g11061.t1	Ber-B_g5457.t1	Ber-C_g4392.t1	Ber-D_g3103.t1	Ber-F_g6200.t1		Bie-A_g4272.t1	Bie-B_g8665.t1	Bie-C_g14392.t1	BoGa_v1_g6887.t1	Bot-X_g3355.t1					CA_g24298.t1		CAM2_g13503.t1	MarpolCA_g8807.t1	Cas-A_g1029.t1		Cas-C_g23444.t1	Cas-D_g8446.t1	Cas-E_g15902.t1			Dutchpot_g1292.t1		Field-2_g8102.t1	Gen-A_g29513.t1	Gen-B_g22381.t1	Gilesgate_g11281.t1			Grafton_g16713.t1	Hec-A_g12961.t1			Hopeman_g14357.t1	Jimw_g9942.t1	L2BoGa_g12823.t1	L5BoGa_g13536.t1	Lac-A_g16061.t1		Lhj_g17623.t1	Liberton_g4463.t1		Luc-A_g1528.t1	Luc-B_g6125.t1	Marpolmon_MpmSA2_1.0_genomic_ncbi_g14858.t1	Marpolpol_MppBR5_1.0_genomic_ncbi_g16368.t1	Marpolrud_MpTak_v6.1.genome_g6931.t1	Marpolrud_Mp2g22020.1		Mnt-A_g14412.t1	Mou-A_g4620.t1		NILSC15_g4237.t1	NILSC19_g27303.t1	NILSC25_g24806.t1	NILSC26_g6957.t1	NILSC3_g1736.t1		NILSC5_g16777.t1	NILSC7_g4598.t1	NILSC8_g21307.t1		Nor-A_g8692.t1					Pra-A_g6704.t1	Pra-C_g4504.t1					RES34_g21051.t1	RES35_g23701.t1, RES35_g28517.t1						Silverstar_g8156.t1			Tony_g16835.t1		Tou-B_g15251.t1				Voe-A_g15627.t1	Voe-B_g3675.t1		Warwick_g187.t1		Whitley_g2439.t1	Withies_g13735.t1
N0.HOG0020567	OG0016067	n0	Aberdeen_g8006.t1	Ale-A_g21726.t1		Ber-A_g7171.t1		Ber-C_g7722.t1	Ber-D_g9146.t1	Ber-F_g3216.t1	Bid-A_g21210.t1		Bie-B_g198.t1		BoGa_v1_g12325.t1	Bot-X_g20464.t1		Bul-A_g24956.t1		Bul-C_g2755.t1	CA_g4869.t1	CAM1_g6745.t1		MarpolCA_g8195.t1		Cas-B_g10539.t1				Crowsnest_g12333.t1	Dur-A_g13215.t1	Dutchpot_g9569.t1	Esc-A_g25791.t1	Field-2_g13984.t1		Gen-B_g14054.t1	Gilesgate_g3818.t1		Gormley_g3580.t1		Hec-A_g4802.t1		Hec-C_g12590.t1	Hopeman_g2240.t1		L2BoGa_g7684.t1	L5BoGa_g9133.t1	Lac-A_g11258.t1		Lhj_g557.t1	Liberton_g2430.t1						Marpolrud_MpTak_v6.1.genome_g12429.t1		Mns-A_g7139.t1	Mnt-A_g11343.t1		Mur-A_g14515.t1			NILSC25_g20906.t1	NILSC26_g11051.t1	NILSC3_g5030.t1	NILSC4_g7479.t1		NILSC7_g18613.t1	NILSC8_g10785.t1	Ncathedral_g20527.t1	Nor-A_g22668.t1	Nor-B_g24579.t1	Nor-C_g21084.t1				Pra-C_g15282.t1			RES31_g14213.t1		RES34_g13084.t1		RES41_g280.t1	RES49_g11728.t1		Sal-A_g5715.t1		Silverstar_g17594.t1	TAK1_g14206.t1		Tony_g18205.t1	Tou-A_g2733.t1		Tou-C_g16685.t1	Tou-D_g18677.t1		Voe-A_g17005.t1	Voe-B_g13055.t1	WT-F_g10646.t1			Whitley_g13193.t1	Withies_g13404.t1
N0.HOG0020568	OG0016068	n0	Aberdeen_g8661.t1	Ale-A_g24965.t1	Beaufort_g19752.t1	Ber-A_g10809.t1	Ber-B_g2095.t1	Ber-C_g7206.t1	Ber-D_g4800.t1	Ber-F_g14110.t1	Bid-A_g10816.t1	Bie-A_g21697.t1	Bie-B_g6565.t1	Bie-C_g14486.t1	BoGa_v1_g26133.t1		Bristol_g4252.t1				CA_g11246.t1		CAM2_g18063.t1	MarpolCA_g17928.t1	Cas-A_g17895.t1	Cas-B_g749.t1	Cas-C_g14087.t1		Cas-E_g3899.t2	Crowsnest_g12128.t1				Field-2_g2288.t1					Gormley_g16941.t1	Grafton_g713.t1		Hec-B_g2498.t1				L2BoGa_g20868.t1		Lac-A_g8069.t1	Lakedist_g7357.t1		Liberton_g20223.t1	LouisXIII_g14884.t1	Luc-A_g2375.t1	Luc-B_g1428.t1			Marpolrud_MpTak_v6.1.genome_g24984.t1		Mns-A_g8743.t1	Mnt-A_g15055.t1	Mou-A_g19589.t1	Mur-A_g4977.t1	NILSC15_g20123.t1	NILSC19_g20691.t1	NILSC25_g14237.t1	NILSC26_g19459.t1	NILSC3_g3734.t1		NILSC5_g17513.t1	NILSC7_g12558.t1			Nor-A_g8698.t1	Nor-B_g21191.t1	Nor-C_g2304.t1			Pra-A_g18751.t1			RES29_g4180.t1		RES32_g17284.t1	RES34_g12290.t1		RES41_g1834.t1	RES49_g22700.t1		Sal-A_g10048.t1	Sevenoaks_g11477.t1	Silverstar_g15247.t1		TAK2_g7974.t1	Tony_g13648.t1						Voe-A_g15028.t1			Warwick_g7460.t1	Waverly_g2766.t1		Withies_g8280.t1
N0.HOG0020569	OG0016069	n0	Aberdeen_g883.t1				Ber-B_g13487.t1	Ber-C_g21445.t1		Ber-F_g1316.t1	Bid-A_g8279.t1		Bie-B_g4180.t1	Bie-C_g4742.t1	BoGa_v1_g10688.t1	Bot-X_g17889.t1	Bristol_g613.t1	Bul-A_g30078.t1		Bul-C_g20237.t1		CAM1_g21073.t1	CAM2_g10646.t1	MarpolCA_g5903.t1	Cas-A_g20701.t1	Cas-B_g16150.t1		Cas-D_g13528.t1		Crowsnest_g2533.t1	Dur-A_g19207.t1		Esc-A_g20513.t1	Field-2_g2774.t1		Gen-B_g764.t1	Gilesgate_g2887.t1				Hec-A_g23003.t1	Hec-B_g19945.t1	Hec-C_g20801.t1				L5BoGa_g10466.t1	Lac-A_g13969.t1	Lakedist_g5951.t1	Lhj_g376.t1	Liberton_g20991.t1	LouisXIII_g13814.t1		Luc-B_g15138.t1		Marpolpol_MppBR5_1.0_genomic_ncbi_g14642.t1				Mnt-A_g15562.t1	Mou-A_g12030.t1	Mur-A_g21805.t1			NILSC25_g9962.t1	NILSC26_g4631.t1			NILSC5_g7067.t1		NILSC8_g8352.t1	Ncathedral_g8021.t1	Nor-A_g9459.t1	Nor-B_g24381.t1	Nor-C_g4501.t1	Nor-D_g6605.t1		Pra-A_g4904.t1				RES31_g9109.t1		RES34_g13015.t1		RES41_g6386.t1			Sal-A_g2636.t1	Sevenoaks_g15453.t1				Tony_g21666.t1	Tou-A_g8105.t1	Tou-B_g15199.t1	Tou-C_g3170.t1		Tou-E_g8508.t1	Voe-A_g15597.t1	Voe-B_g21080.t1	WT-F_g17402.t1			Whitley_g705.t1	Withies_g18391.t1
N0.HOG0020570	OG0016070	n0	Aberdeen_g9713.t1	Ale-A_g1529.t1			Ber-B_g21650.t1			Ber-F_g6058.t1	Bid-A_g10245.t1				BoGa_v1_g10321.t1	Bot-X_g12204.t1	Bristol_g7405.t1					CAM1_g21344.t1	CAM2_g18089.t1			Cas-B_g3988.t1	Cas-C_g21552.t1	Cas-D_g16348.t1		Crowsnest_g20797.t1	Dur-A_g13312.t1	Dutchpot_g9878.t1	Esc-A_g11444.t1			Gen-B_g18767.t1	Gilesgate_g21371.t1	Glo-1_g6319.t1							Jimw_g1990.t1	L2BoGa_g3983.t1	L5BoGa_g17093.t1		Lakedist_g9496.t1	Lhj_g19452.t1	Liberton_g18021.t1						Marpolrud_MpTak_v6.1.genome_g10338.t1		Mns-A_g8303.t1	Mnt-A_g509.t1	Mou-A_g22668.t1	Mur-A_g11017.t1		NILSC19_g15280.t1	NILSC25_g24663.t1	NILSC26_g20159.t1	NILSC3_g12520.t1	NILSC4_g10397.t1	NILSC5_g9241.t1			Ncathedral_g16937.t1	Nor-A_g9633.t1	Nor-B_g19603.t1	Nor-C_g16435.t1			Pra-A_g19029.t1	Pra-C_g18623.t1		RES29_g4815.t1	RES31_g2100.t1	RES32_g22051.t1	RES34_g7013.t1		RES41_g17833.t1	RES49_g22462.t1		Sal-A_g3837.t1	Sevenoaks_g2380.t1		TAK1_g12898.t1	TAK2_g14055.t1	Tony_g21139.t1	Tou-A_g8575.t1	Tou-B_g6457.t1	Tou-C_g8180.t1	Tou-D_g17711.t1	Tou-E_g16807.t1				Warwick_g10021.t1	Waverly_g15790.t1	Whitley_g14985.t1	Withies_g1209.t1
N0.HOG0020571	OG0016071	n0		Ale-A_g10259.t1		Ber-A_g1090.t1	Ber-B_g12787.t1	Ber-C_g10866.t1	Ber-D_g8031.t1	Ber-F_g16526.t1	Bid-A_g6700.t1	Bie-A_g20938.t1				Bot-X_g7926.t1		Bul-A_g22337.t1	Bul-B_g4335.t1	Bul-C_g8454.t1	CA_g23657.t1	CAM1_g12034.t1		MarpolCA_g28748.t1	Cas-A_g19155.t1	Cas-B_g21105.t1	Cas-C_g19099.t1	Cas-D_g22001.t1	Cas-E_g12001.t1				Esc-A_g2958.t1	Field-2_g8561.t1		Gen-B_g3567.t1		Glo-1_g9587.t1			Hec-A_g4935.t1	Hec-B_g5377.t1	Hec-C_g6820.t1	Hopeman_g6370.t1		L2BoGa_g14994.t1											Marpolrud_MpTak_v6.1.genome_g214.t1		Mns-A_g7323.t1				NILSC15_g1435.t1	NILSC19_g2140.t1	NILSC25_g705.t1		NILSC3_g16195.t1	NILSC4_g12035.t1	NILSC5_g25778.t1	NILSC7_g16514.t1	NILSC8_g18152.t1		Nor-A_g10985.t1		Nor-C_g18095.t1	Nor-D_g12322.t1	Nor-E_g14499.t1	Pra-A_g23879.t1	Pra-C_g4356.t1		RES29_g19712.t1		RES32_g171.t1	RES34_g11837.t1	RES35_g7598.t1	RES41_g10223.t1	RES49_g18274.t1	Rhyl_g17686.t1		Sevenoaks_g2212.t2	Silverstar_g20752.t1	TAK1_g2887.t1	TAK2_g16286.t1	Tony_g3056.t1	Tou-A_g1360.t1	Tou-B_g10370.t1		Tou-D_g4469.t1				WT-F_g16655.t1	Warwick_g16132.t1		Whitley_g14237.t1
N0.HOG0020572	OG0016072	n0		Ale-A_g10910.t1	Beaufort_g19576.t1		Ber-B_g6127.t1		Ber-D_g22045.t1	Ber-F_g6059.t1	Bid-A_g18346.t1	Bie-A_g16697.t1		Bie-C_g14627.t1	BoGa_v1_g16323.t1		Bristol_g18375.t1		Bul-B_g20674.t1	Bul-C_g6134.t1	CA_g10563.t1		CAM2_g21467.t1	MarpolCA_g12074.t1		Cas-B_g11706.t1	Cas-C_g20205.t1	Cas-D_g11124.t1	Cas-E_g17835.t1	Crowsnest_g1796.t1	Dur-A_g4842.t1	Dutchpot_g19070.t1	Esc-A_g25487.t1		Gen-A_g13056.t1			Glo-1_g6516.t1					Hec-C_g8381.t1	Hopeman_g7109.t1	Jimw_g9735.t1	L2BoGa_g10058.t1	L5BoGa_g1392.t1		Lakedist_g5587.t1		Liberton_g1043.t1	LouisXIII_g18043.t1		Luc-B_g18747.t1		Marpolpol_MppBR5_1.0_genomic_ncbi_g9943.t1	Marpolrud_MpTak_v6.1.genome_g16361.t1		Mns-A_g10504.t1		Mou-A_g14566.t1						NILSC3_g9621.t1	NILSC4_g21752.t1					Nor-A_g9571.t1	Nor-B_g15718.t1	Nor-C_g9163.t1	Nor-D_g6482.t1		Pra-A_g10921.t1				RES31_g20059.t1	RES32_g20584.t1				RES49_g988.t1	Rhyl_g17623.t1	Sal-A_g18685.t1	Sevenoaks_g7335.t1	Silverstar_g3164.t1	TAK1_g11997.t1	TAK2_g15250.t1	Tony_g15960.t1	Tou-A_g24256.t1	Tou-B_g19848.t1			Tou-E_g3195.t1	Voe-A_g23.t1		WT-F_g16798.t1		Waverly_g20362.t1	Whitley_g10631.t1	Withies_g16966.t1
N0.HOG0020573	OG0016073	n0		Ale-A_g1274.t1	Beaufort_g7632.t1		Ber-B_g14004.t1			Ber-F_g19276.t1	Bid-A_g1515.t1	Bie-A_g18405.t1	Bie-B_g5567.t1	Bie-C_g11005.t1			Bristol_g12822.t1		Bul-B_g12659.t1	Bul-C_g8818.t1	CA_g1819.t1		CAM2_g19793.t1				Cas-C_g13885.t1	Cas-D_g15539.t1		Crowsnest_g1999.t1	Dur-A_g7954.t1	Dutchpot_g6758.t1	Esc-A_g16338.t1	Field-2_g3567.t1		Gen-B_g17577.t1	Gilesgate_g6052.t1	Glo-1_g10527.t1	Gormley_g3862.t1	Grafton_g13595.t1		Hec-B_g21079.t1		Hopeman_g19959.t1		L2BoGa_g11827.t1	L5BoGa_g22422.t1	Lac-A_g1713.t1	Lakedist_g7458.t1	Lhj_g19381.t1	Liberton_g8578.t1	LouisXIII_g276.t1	Luc-A_g3992.t1			Marpolpol_MppBR5_1.0_genomic_ncbi_g8757.t1	Marpolrud_MpTak_v6.1.genome_g17001.t1		Mns-A_g16722.t1			Mur-A_g24402.t1	NILSC15_g13683.t1		NILSC25_g9504.t1			NILSC4_g26107.t1		NILSC7_g20782.t1	NILSC8_g16614.t1	Ncathedral_g8524.t1	Nor-A_g14081.t1	Nor-B_g15265.t1	Nor-C_g3906.t1			Pra-A_g10407.t1	Pra-C_g11799.t1			RES31_g14343.t1	RES32_g20135.t1	RES34_g3326.t1		RES41_g21536.t1					Silverstar_g12180.t1	TAK1_g1522.t1	TAK2_g1527.t1	Tony_g6612.t1							Voe-B_g21000.t1		Warwick_g20292.t1	Waverly_g19501.t1	Whitley_g13889.t1	Withies_g14367.t1
N0.HOG0020575	OG0016075	n0		Ale-A_g15545.t1		Ber-A_g9064.t1	Ber-B_g937.t1		Ber-D_g11481.t1	Ber-F_g18239.t1				Bie-C_g611.t1	BoGa_v1_g7468.t1	Bot-X_g12170.t1						CAM1_g13667.t1	CAM2_g20880.t1	MarpolCA_g10474.t1						Crowsnest_g6241.t1	Dur-A_g2875.t1	Dutchpot_g3741.t1			Gen-A_g26697.t1	Gen-B_g14505.t1	Gilesgate_g6361.t1	Glo-1_g18233.t1	Gormley_g4070.t1	Grafton_g6412.t1			Hec-C_g20262.t1	Hopeman_g1860.t1	Jimw_g6688.t1	L2BoGa_g21602.t1	L5BoGa_g15965.t1	Lac-A_g14042.t1	Lakedist_g21479.t1			LouisXIII_g21984.t1	Luc-A_g10404.t1	Luc-B_g17546.t1	Marpolmon_MpmSA2_1.0_genomic_ncbi_g20228.t1	Marpolpol_MppBR5_1.0_genomic_ncbi_g16961.t1	Marpolrud_MpTak_v6.1.genome_g7471.t1		Mns-A_g6803.t1	Mnt-A_g2421.t1	Mou-A_g11111.t1	Mur-A_g16390.t1	NILSC15_g1849.t1	NILSC19_g15121.t1			NILSC3_g11912.t1	NILSC4_g14881.t1		NILSC7_g13758.t1	NILSC8_g4083.t1	Ncathedral_g20831.t1					Nor-E_g2131.t1	Pra-A_g6477.t1	Pra-C_g19919.t1	RB2_g1835.t1				RES34_g13245.t1		RES41_g21874.t1		Rhyl_g9630.t1	Sal-A_g13274.t1			TAK1_g15969.t1	TAK2_g9086.t1	Tony_g9332.t1		Tou-B_g6074.t1	Tou-C_g4798.t1			Voe-A_g6874.t1		WT-F_g5445.t1	Warwick_g17648.t1	Waverly_g10521.t1	Whitley_g20169.t1	Withies_g21269.t1
N0.HOG0020577	OG0016077	n0		Ale-A_g16700.t1	Beaufort_g14352.t1		Ber-B_g6992.t1	Ber-C_g1739.t1	Ber-D_g7853.t1		Bid-A_g3722.t1	Bie-A_g7911.t1		Bie-C_g15825.t1	BoGa_v1_g4387.t1	Bot-X_g9667.t1	Bristol_g2839.t1	Bul-A_g23923.t1	Bul-B_g4402.t1	Bul-C_g11424.t1				MarpolCA_g12823.t1		Cas-B_g10101.t1			Cas-E_g12222.t1		Dur-A_g9326.t1		Esc-A_g20658.t1		Gen-A_g25495.t1			Glo-1_g4454.t1		Grafton_g18457.t1	Hec-A_g22879.t1	Hec-B_g4768.t1	Hec-C_g5831.t1		Jimw_g13420.t1		L5BoGa_g21743.t1				Liberton_g10165.t1	LouisXIII_g16497.t1		Luc-B_g2224.t1	Marpolmon_MpmSA2_1.0_genomic_ncbi_g5991.t1	Marpolpol_MppBR5_1.0_genomic_ncbi_g13742.t1	Marpolrud_MpTak_v6.1.genome_g4430.t1	Marpolrud_Mp2g03200.1	Mns-A_g8287.t1	Mnt-A_g7062.t1	Mou-A_g10428.t1		NILSC15_g779.t1	NILSC19_g26863.t1	NILSC25_g8411.t1			NILSC4_g13682.t1		NILSC7_g30784.t1	NILSC8_g6357.t1	Ncathedral_g6152.t1		Nor-B_g13057.t1	Nor-C_g7667.t1			Pra-A_g1363.t1, Pra-A_g6986.t1				RES31_g22347.t1		RES34_g9858.t1	RES35_g16617.t1	RES41_g19771.t1	RES49_g11433.t1	Rhyl_g12473.t1	Sal-A_g12986.t1			TAK1_g10143.t1			Tou-A_g2018.t1	Tou-B_g7433.t1	Tou-C_g1690.t1	Tou-D_g15081.t1	Tou-E_g4986.t1	Voe-A_g9340.t1					Whitley_g14039.t1
N0.HOG0020578	OG0016078	n0		Ale-A_g22557.t1, Ale-A_g8369.t1, Ale-A_g18083.t1	Beaufort_g7793.t2	Ber-A_g14249.t1	Ber-B_g2110.t1			Ber-F_g14078.t2		Bie-A_g367.t1, Bie-A_g21300.t1				Bot-X_g21539.t1	Bristol_g15338.t1						CAM2_g9669.t1			Cas-B_g16954.t1, Cas-B_g18695.t1	Cas-C_g16003.t1	Cas-D_g20130.t1, Cas-D_g16476.t1	Cas-E_g12632.t1		Dur-A_g4834.t1	Dutchpot_g1609.t1			Gen-A_g33075.t1								Hec-C_g21689.t1		Jimw_g11276.t1	L2BoGa_g6670.t1, L2BoGa_g8281.t1	L5BoGa_g2247.t1			Lhj_g21417.t1			Luc-A_g24181.t1, Luc-A_g3207.t1	Luc-B_g20007.t1					Mns-A_g9376.t1, Mns-A_g7427.t1		Mou-A_g11825.t1	Mur-A_g7121.t1, Mur-A_g17504.t1						NILSC4_g19817.t2			NILSC8_g20296.t1	Ncathedral_g7913.t1, Ncathedral_g7874.t1			Nor-C_g12226.t1	Nor-D_g4155.t1	Nor-E_g15992.t1	Pra-A_g4901.t1, Pra-A_g23039.t1, Pra-A_g4133.t1			RES29_g11300.t1, RES29_g10556.t1		RES32_g26751.t1	RES34_g23165.t1		RES41_g7629.t1		Rhyl_g10619.t1	Sal-A_g1188.t1		Silverstar_g15245.t1					Tou-B_g2670.t1, Tou-B_g6495.t1	Tou-C_g14967.t1	Tou-D_g5952.t1	Tou-E_g11480.t2	Voe-A_g14176.t1, Voe-A_g12353.t2	Voe-B_g24196.t1	WT-F_g3922.t1
N0.HOG0020579	OG0016079	n0		Ale-A_g19427.t1	Beaufort_g5631.t1	Ber-A_g1340.t1			Ber-D_g25693.t1		Bid-A_g16295.t1							Bul-A_g14154.t2	Bul-B_g4929.t1	Bul-C_g8527.t1	CA_g8949.t1	CAM1_g5598.t1	CAM2_g11561.t1	MarpolCA_g12278.t1	Cas-A_g19427.t1	Cas-B_g2306.t1					Dur-A_g18054.t1	Dutchpot_g19274.t1	Esc-A_g14843.t2	Field-2_g20811.t1	Gen-A_g14722.t1	Gen-B_g6534.t1		Glo-1_g12091.t1		Grafton_g14108.t2	Hec-A_g1523.t1		Hec-C_g16082.t1		Jimw_g10668.t1	L2BoGa_g2278.t2	L5BoGa_g21947.t2	Lac-A_g15560.t1	Lakedist_g108.t1				Luc-A_g25242.t1		Marpolmon_MpmSA2_1.0_genomic_ncbi_g3425.t2		Marpolrud_MpTak_v6.1.genome_g16541.t1	Marpolrud_Mp5g19600.1	Mns-A_g20558.t1	Mnt-A_g624.t1	Mou-A_g15593.t1	Mur-A_g865.t1		NILSC19_g9563.t1	NILSC25_g2593.t1	NILSC26_g13044.t1	NILSC3_g21355.t2		NILSC5_g24653.t1	NILSC7_g17045.t1	NILSC8_g19714.t1		Nor-A_g12956.t1	Nor-B_g25308.t1				Pra-A_g15150.t1	Pra-C_g10011.t1				RES32_g26615.t1	RES34_g3204.t1			RES49_g14481.t1	Rhyl_g328.t1		Sevenoaks_g1265.t1		TAK1_g20276.t1	TAK2_g14273.t1		Tou-A_g19513.t1	Tou-B_g5908.t1	Tou-C_g11833.t1	Tou-D_g3907.t1	Tou-E_g11197.t1	Voe-A_g1302.t1	Voe-B_g22127.t1					Withies_g4101.t1
N0.HOG0020580	OG0016080	n0		Ale-A_g22086.t1	Beaufort_g15298.t1			Ber-C_g5232.t1				Bie-A_g3552.t1	Bie-B_g11378.t1	Bie-C_g12436.t1	BoGa_v1_g20468.t1	Bot-X_g10837.t1				Bul-C_g13477.t1			CAM2_g15523.t1	MarpolCA_g4215.t1	Cas-A_g21490.t1			Cas-D_g12665.t1			Dur-A_g19471.t1	Dutchpot_g21344.t1		Field-2_g382.t1	Gen-A_g5505.t1	Gen-B_g18209.t1		Glo-1_g16903.t1	Gormley_g4457.t1	Grafton_g13792.t1	Hec-A_g11244.t1			Hopeman_g13591.t2	Jimw_g4375.t1	L2BoGa_g15938.t1	L5BoGa_g6583.t1	Lac-A_g7686.t2			Liberton_g6230.t1	LouisXIII_g6187.t1	Luc-A_g20993.t1	Luc-B_g17345.t1		Marpolpol_MppBR5_1.0_genomic_ncbi_g17813.t1	Marpolrud_MpTak_v6.1.genome_g20404.t1	Marpolrud_Mp7g03160.1			Mou-A_g19896.t1	Mur-A_g12994.t1	NILSC15_g25602.t1			NILSC26_g12060.t1				NILSC7_g28994.t2		Ncathedral_g16155.t2	Nor-A_g7644.t1	Nor-B_g2449.t1	Nor-C_g10264.t1			Pra-A_g4889.t1			RES29_g7025.t1	RES31_g10215.t1	RES32_g10929.t1	RES34_g2793.t1		RES41_g13065.t1	RES49_g3082.t1		Sal-A_g16207.t1		Silverstar_g6428.t1				Tou-A_g27167.t2	Tou-B_g14715.t1	Tou-C_g18981.t1	Tou-D_g14434.t1	Tou-E_g19477.t1	Voe-A_g11018.t1	Voe-B_g23500.t1	WT-F_g10010.t2	Warwick_g6693.t1	Waverly_g12350.t1	Whitley_g17842.t1
N0.HOG0020581	OG0016081	n0		Ale-A_g2238.t1	Beaufort_g15602.t1		Ber-B_g373.t1	Ber-C_g21571.t1		Ber-F_g3686.t1			Bie-B_g14746.t1	Bie-C_g17186.t1	BoGa_v1_g15966.t1	Bot-X_g10232.t1		Bul-A_g31301.t1		Bul-C_g15807.t1	CA_g19511.t1	CAM1_g6958.t1	CAM2_g6189.t1	MarpolCA_g11692.t1	Cas-A_g13531.t1		Cas-C_g9376.t1	Cas-D_g22420.t1		Crowsnest_g3129.t1	Dur-A_g21778.t1	Dutchpot_g7300.t1	Esc-A_g20460.t1		Gen-A_g33008.t1	Gen-B_g4832.t1		Glo-1_g1754.t1	Gormley_g16333.t1	Grafton_g9826.t1		Hec-B_g8310.t1	Hec-C_g2165.t1	Hopeman_g9562.t1			L5BoGa_g5717.t1	Lac-A_g14632.t1		Lhj_g11630.t1				Luc-B_g4374.t1	Marpolmon_MpmSA2_1.0_genomic_ncbi_g2539.t1		Marpolrud_MpTak_v6.1.genome_g15993.t1	Marpolrud_Mp5g15370.1	Mns-A_g1265.t1	Mnt-A_g7009.t1	Mou-A_g22617.t1									NILSC7_g19648.t1				Nor-B_g17920.t1		Nor-D_g10205.t1	Nor-E_g13507.t1	Pra-A_g6338.t1	Pra-C_g15723.t1		RES29_g4717.t1	RES31_g14137.t1	RES32_g16988.t1				RES49_g20654.t1		Sal-A_g15609.t1				TAK2_g10260.t1		Tou-A_g9894.t1	Tou-B_g22857.t1	Tou-C_g6472.t1	Tou-D_g2363.t1	Tou-E_g3442.t1	Voe-A_g10255.t1	Voe-B_g4437.t1	WT-F_g1951.t1	Warwick_g14063.t1	Waverly_g8624.t1	Whitley_g18966.t1
N0.HOG0020582	OG0016082	n0		Ale-A_g23538.t1		Ber-A_g5402.t1	Ber-B_g1032.t1	Ber-C_g6239.t1	Ber-D_g13871.t1	Ber-F_g11026.t1					BoGa_v1_g12833.t1		Bristol_g20671.t1	Bul-A_g6121.t1	Bul-B_g15824.t1		CA_g10926.t1		CAM2_g20399.t1	MarpolCA_g21327.t1			Cas-C_g4210.t1	Cas-D_g1713.t1		Crowsnest_g10114.t1	Dur-A_g14104.t1		Esc-A_g22506.t1	Field-2_g729.t1, Field-2_g730.t1	Gen-A_g6391.t1	Gen-B_g6754.t1						Hec-B_g12089.t1		Hopeman_g16864.t1	Jimw_g8969.t1	L2BoGa_g1763.t1	L5BoGa_g1224.t1	Lac-A_g15283.t1	Lakedist_g9733.t1	Lhj_g16683.t1	Liberton_g16242.t1	LouisXIII_g1123.t1			Marpolmon_MpmSA2_1.0_genomic_ncbi_g2018.t1	Marpolpol_MppBR5_1.0_genomic_ncbi_g5293.t1	Marpolrud_MpTak_v6.1.genome_g12916.t1	Marpolrud_Mp4g16190.1	Mns-A_g18693.t1			Mur-A_g11173.t1	NILSC15_g5491.t1			NILSC26_g11230.t1		NILSC4_g5493.t1	NILSC5_g11713.t1	NILSC7_g8475.t1		Ncathedral_g13210.t1	Nor-A_g4558.t1		Nor-C_g1239.t1				Pra-C_g20816.t1		RES29_g20584.t1				RES35_g29251.t1		RES49_g20940.t1		Sal-A_g8271.t1	Sevenoaks_g3061.t1	Silverstar_g10348.t1	TAK1_g9893.t1	TAK2_g6645.t1							Voe-A_g19754.t1		WT-F_g20988.t1, WT-F_g20987.t1	Warwick_g11994.t1	Waverly_g4469.t1, Waverly_g4470.t1	Whitley_g10856.t1	Withies_g14710.t1
N0.HOG0020583	OG0016083	n0		Ale-A_g23918.t2			Ber-B_g19662.t1				Bid-A_g20879.t1	Bie-A_g9169.t2	Bie-B_g17794.t2	Bie-C_g9295.t1	BoGa_v1_g4864.t2	Bot-X_g15964.t2		Bul-A_g13658.t1	Bul-B_g12961.t2	Bul-C_g21029.t1	CA_g7610.t2	CAM1_g17799.t2	CAM2_g5688.t2	MarpolCA_g12463.t1						Crowsnest_g1049.t1	Dur-A_g19600.t2	Dutchpot_g9433.t2				Gen-B_g8257.t2		Glo-1_g1003.t1	Gormley_g18059.t2			Hec-B_g12838.t1	Hec-C_g19998.t1	Hopeman_g12365.t1	Jimw_g12876.t1	L2BoGa_g17924.t2	L5BoGa_g411.t1				Liberton_g16540.t1	LouisXIII_g19482.t2		Luc-B_g3295.t2	Marpolmon_MpmSA2_1.0_genomic_ncbi_g5917.t2	Marpolpol_MppBR5_1.0_genomic_ncbi_g26052.t1	Marpolrud_MpTak_v6.1.genome_g4909.t2	Marpolrud_Mp2g07190.1	Mns-A_g19465.t1	Mnt-A_g11858.t1		Mur-A_g19888.t1			NILSC25_g18968.t1	NILSC26_g8679.t1	NILSC3_g8930.t1	NILSC4_g8605.t1	NILSC5_g26154.t2		NILSC8_g14038.t1		Nor-A_g21398.t1		Nor-C_g17208.t2		Nor-E_g6288.t1		Pra-C_g9442.t1			RES31_g12555.t1	RES32_g27301.t2	RES34_g13220.t2			RES49_g15734.t1	Rhyl_g5429.t1	Sal-A_g5888.t2		Silverstar_g17335.t1			Tony_g4264.t1	Tou-A_g24076.t2	Tou-B_g18507.t1	Tou-C_g21986.t2	Tou-D_g21881.t2	Tou-E_g12028.t1	Voe-A_g7999.t1		WT-F_g7178.t2	Warwick_g9489.t1
N0.HOG0020584	OG0016084	n0		Ale-A_g26005.t1	Beaufort_g3944.t1	Ber-A_g12751.t1	Ber-B_g22043.t1				Bid-A_g549.t1	Bie-A_g12225.t1			BoGa_v1_g21625.t1	Bot-X_g13798.t1		Bul-A_g15675.t1	Bul-B_g14724.t1		CA_g20946.t1			MarpolCA_g16228.t1		Cas-B_g13289.t1		Cas-D_g8986.t1	Cas-E_g17393.t1						Gen-A_g4739.t1	Gen-B_g6486.t1		Glo-1_g5521.t1	Gormley_g1508.t1	Grafton_g21671.t1	Hec-A_g18334.t1		Hec-C_g9108.t1	Hopeman_g3458.t1		L2BoGa_g14471.t1	L5BoGa_g6229.t1	Lac-A_g17576.t1			Liberton_g4011.t1		Luc-A_g11096.t1	Luc-B_g20146.t1		Marpolpol_MppBR5_1.0_genomic_ncbi_g4417.t1	Marpolrud_MpTak_v6.1.genome_g21519.t1		Mns-A_g5861.t1	Mnt-A_g21434.t1	Mou-A_g19003.t1		NILSC15_g20948.t1			NILSC26_g10276.t1	NILSC3_g16182.t1	NILSC4_g17879.t1			NILSC8_g13256.t1	Ncathedral_g18171.t1	Nor-A_g21650.t1		Nor-C_g15612.t1		Nor-E_g10005.t1	Pra-A_g4056.t1	Pra-C_g15757.t1					RES34_g20717.t1		RES41_g17085.t1	RES49_g6615.t1	Rhyl_g8976.t1	Sal-A_g19921.t1	Sevenoaks_g16147.t1	Silverstar_g5995.t1	TAK1_g6612.t1			Tou-A_g10717.t1	Tou-B_g2141.t1		Tou-D_g23354.t1	Tou-E_g22963.t1	Voe-A_g12664.t1		WT-F_g13063.t1	Warwick_g2145.t1	Waverly_g4912.t1	Whitley_g11498.t1	Withies_g2526.t1
N0.HOG0020585	OG0016085	n0		Ale-A_g2609.t1	Beaufort_g16915.t1	Ber-A_g8532.t1	Ber-B_g2620.t1	Ber-C_g2130.t1				Bie-A_g14492.t1	Bie-B_g16542.t1			Bot-X_g1146.t1			Bul-B_g1267.t1		CA_g18453.t1	CAM1_g20248.t1	CAM2_g2567.t1		Cas-A_g16247.t1, Cas-A_g2518.t1					Crowsnest_g2066.t1	Dur-A_g550.t1	Dutchpot_g12248.t1		Field-2_g13621.t1			Gilesgate_g14872.t1, Gilesgate_g13575.t1	Glo-1_g19107.t1	Gormley_g1401.t1, Gormley_g13924.t1	Grafton_g2243.t1	Hec-A_g17225.t1	Hec-B_g6610.t1, Hec-B_g13458.t1					L5BoGa_g10659.t1		Lakedist_g6494.t1	Lhj_g3236.t1	Liberton_g7568.t1		Luc-A_g22073.t1	Luc-B_g23808.t1						Mnt-A_g20709.t1				NILSC19_g8793.t1	NILSC25_g25987.t1	NILSC26_g9099.t1		NILSC4_g16378.t1	NILSC5_g10595.t1				Nor-A_g11677.t1		Nor-C_g18307.t1	Nor-D_g13410.t1	Nor-E_g1733.t1	Pra-A_g17111.t1	Pra-C_g23349.t1		RES29_g17545.t1			RES34_g3819.t1		RES41_g9906.t1	RES49_g2204.t1, RES49_g2203.t1	Rhyl_g1734.t1	Sal-A_g11519.t1, Sal-A_g19936.t1, Sal-A_g18752.t1	Sevenoaks_g1096.t1			TAK2_g18754.t1	Tony_g6840.t1		Tou-B_g17208.t1, Tou-B_g11980.t2	Tou-C_g23042.t1		Tou-E_g9496.t2		Voe-B_g14791.t1				Whitley_g18748.t1
N0.HOG0020586	OG0016086	n0		Ale-A_g4302.t1	Beaufort_g1512.t1	Ber-A_g3181.t1	Ber-B_g13856.t1	Ber-C_g883.t1		Ber-F_g20788.t1	Bid-A_g9849.t1	Bie-A_g1063.t1		Bie-C_g20297.t1	BoGa_v1_g1087.t1	Bot-X_g22073.t1	Bristol_g3572.t1			Bul-C_g11550.t1	CA_g5268.t1			MarpolCA_g27824.t1					Cas-E_g6857.t1	Crowsnest_g12067.t1	Dur-A_g13887.t1	Dutchpot_g9438.t1		Field-2_g3992.t1	Gen-A_g22594.t1	Gen-B_g20444.t1	Gilesgate_g9117.t1	Glo-1_g1438.t1		Grafton_g12440.t1	Hec-A_g2316.t1	Hec-B_g18183.t1		Hopeman_g15752.t1	Jimw_g17811.t1		L5BoGa_g3843.t1			Lhj_g14411.t1					Marpolmon_MpmSA2_1.0_genomic_ncbi_g3986.t1		Marpolrud_MpTak_v6.1.genome_g1097.t1	Marpolrud_Mp1g08400.1		Mnt-A_g5445.t1		Mur-A_g7501.t1	NILSC15_g5391.t1	NILSC19_g3814.t1	NILSC25_g11919.t1	NILSC26_g11195.t1	NILSC3_g12178.t1			NILSC7_g27385.t1		Ncathedral_g4153.t1	Nor-A_g7465.t1		Nor-C_g9556.t1		Nor-E_g11577.t1		Pra-C_g9308.t1		RES29_g21807.t1	RES31_g6573.t1	RES32_g8738.t1	RES34_g4297.t1		RES41_g3197.t1	RES49_g5015.t1	Rhyl_g10680.t1		Sevenoaks_g12903.t1		TAK1_g10980.t1						Tou-D_g22905.t1	Tou-E_g706.t1		Voe-B_g5515.t1	WT-F_g18426.t1	Warwick_g7073.t1	Waverly_g12280.t1		Withies_g19296.t1
N0.HOG0020587	OG0016087	n0		Ale-A_g4526.t1	Beaufort_g5165.t1		Ber-B_g8324.t1	Ber-C_g9113.t1	Ber-D_g24330.t1	Ber-F_g12226.t1	Bid-A_g8498.t1	Bie-A_g20414.t1	Bie-B_g4515.t1	Bie-C_g10771.t1	BoGa_v1_g23849.t1	Bot-X_g21942.t1	Bristol_g3406.t1	Bul-A_g4167.t1	Bul-B_g12312.t1	Bul-C_g11214.t1			CAM2_g18504.t1		Cas-A_g7214.t1	Cas-B_g9706.t1		Cas-D_g4352.t1		Crowsnest_g3624.t1	Dur-A_g8713.t1	Dutchpot_g4622.t1				Gen-B_g4320.t1	Gilesgate_g15320.t1	Glo-1_g14005.t1		Grafton_g14138.t1		Hec-B_g9255.t1	Hec-C_g14167.t1	Hopeman_g12930.t1		L2BoGa_g15348.t1	L5BoGa_g20123.t1		Lakedist_g236.t1	Lhj_g5338.t1	Liberton_g2728.t1	LouisXIII_g1920.t1		Luc-B_g13776.t1	Marpolmon_MpmSA2_1.0_genomic_ncbi_g8195.t1	Marpolpol_MppBR5_1.0_genomic_ncbi_g20568.t1	Marpolrud_MpTak_v6.1.genome_g23714.t1	Marpolrud_Mp8g08860.1	Mns-A_g19267.t1	Mnt-A_g21317.t1	Mou-A_g5104.t1			NILSC19_g19422.t1	NILSC25_g23305.t1	NILSC26_g13332.t1	NILSC3_g19536.t1		NILSC5_g15125.t1		NILSC8_g9244.t1			Nor-B_g15663.t1	Nor-C_g19504.t1		Nor-E_g8246.t1						RES32_g9354.t1	RES34_g19826.t1		RES41_g12290.t1	RES49_g5919.t1	Rhyl_g4615.t1	Sal-A_g6601.t1			TAK1_g11403.t1	TAK2_g15002.t1							Voe-A_g20178.t1				Waverly_g3487.t1
N0.HOG0020589	OG0016089	n0			Beaufort_g10560.t1	Ber-A_g5680.t1					Bid-A_g5707.t1	Bie-A_g3023.t1	Bie-B_g21709.t1		BoGa_v1_g8473.t1		Bristol_g15884.t1	Bul-A_g15948.t1	Bul-B_g4007.t1		CA_g22778.t1			MarpolCA_g6923.t1	Cas-A_g10052.t1	Cas-B_g9656.t1		Cas-D_g19470.t1	Cas-E_g23132.t1		Dur-A_g14716.t1	Dutchpot_g19134.t1	Esc-A_g24318.t1	Field-2_g7972.t1		Gen-B_g18173.t1	Gilesgate_g21053.t1				Hec-A_g9755.t1	Hec-B_g18072.t1		Hopeman_g6974.t1	Jimw_g9400.t1	L2BoGa_g20263.t1	L5BoGa_g1632.t1	Lac-A_g7570.t1	Lakedist_g20366.t1		Liberton_g18896.t1	LouisXIII_g6896.t1	Luc-A_g18943.t1	Luc-B_g19126.t1		Marpolpol_MppBR5_1.0_genomic_ncbi_g23177.t1	Marpolrud_MpTak_v6.1.genome_g8474.t1	Marpolrud_Mp3g06990.1				Mur-A_g22252.t1		NILSC19_g16943.t1		NILSC26_g9453.t1	NILSC3_g26785.t1	NILSC4_g10775.t1				Ncathedral_g17461.t1	Nor-A_g19845.t1	Nor-B_g1339.t1			Nor-E_g13653.t1	Pra-A_g11859.t1				RES31_g17796.t1		RES34_g16262.t1		RES41_g8720.t1		Rhyl_g9308.t1	Sal-A_g11091.t1	Sevenoaks_g5362.t1	Silverstar_g15447.t1	TAK1_g12906.t1	TAK2_g8815.t1	Tony_g21075.t1				Tou-D_g19798.t1	Tou-E_g20039.t1	Voe-A_g15323.t1	Voe-B_g6103.t1		Warwick_g19085.t1	Waverly_g16834.t1	Whitley_g16608.t1
N0.HOG0020590	OG0016090	n0			Beaufort_g17973.t1		Ber-B_g5336.t1	Ber-C_g15449.t1	Ber-D_g505.t1	Ber-F_g18720.t1		Bie-A_g22524.t1	Bie-B_g19982.t1	Bie-C_g10116.t1					Bul-B_g19801.t1	Bul-C_g9681.t1	CA_g25314.t1	CAM1_g17099.t1	CAM2_g15280.t1						Cas-E_g16377.t1	Crowsnest_g7610.t1			Esc-A_g27505.t1	Field-2_g2243.t1	Gen-A_g20666.t1	Gen-B_g16135.t1	Gilesgate_g520.t1				Hec-A_g3304.t1	Hec-B_g7654.t1				L2BoGa_g10400.t1	L5BoGa_g2347.t1	Lac-A_g6129.t1		Lhj_g17232.t1	Liberton_g8020.t1		Luc-A_g9905.t1	Luc-B_g16275.t1	Marpolmon_MpmSA2_1.0_genomic_ncbi_g21247.t1	Marpolpol_MppBR5_1.0_genomic_ncbi_g8832.t1			Mns-A_g17745.t1	Mnt-A_g19627.t1	Mou-A_g1613.t1	Mur-A_g895.t1	NILSC15_g26265.t1	NILSC19_g30338.t1	NILSC25_g18895.t1	NILSC26_g7754.t1	NILSC3_g6325.t1		NILSC5_g26882.t1			Ncathedral_g5085.t1	Nor-A_g19603.t1		Nor-C_g15961.t1				Pra-C_g12900.t1		RES29_g3345.t1		RES32_g631.t1	RES34_g6051.t1		RES41_g19425.t1		Rhyl_g19152.t1	Sal-A_g15987.t1		Silverstar_g8031.t1			Tony_g9692.t1	Tou-A_g13427.t1	Tou-B_g11367.t1	Tou-C_g17357.t1	Tou-D_g2026.t1	Tou-E_g13268.t1			WT-F_g13579.t1	Warwick_g9085.t1	Waverly_g14205.t1	Whitley_g2161.t1	Withies_g18187.t1
N0.HOG0020591	OG0016091	n0			Beaufort_g21488.t1			Ber-C_g18621.t1	Ber-D_g16557.t1	Ber-F_g14028.t1		Bie-A_g11486.t1	Bie-B_g17082.t1	Bie-C_g18848.t1	BoGa_v1_g6979.t1		Bristol_g6811.t1	Bul-A_g3660.t1	Bul-B_g3348.t1			CAM1_g4429.t1	CAM2_g12097.t1	MarpolCA_g8709.t1				Cas-D_g17481.t1	Cas-E_g19679.t1	Crowsnest_g3709.t1	Dur-A_g15522.t1		Esc-A_g5236.t1	Field-2_g7722.t1			Gilesgate_g20566.t1	Glo-1_g3527.t1	Gormley_g4291.t1	Grafton_g2772.t1	Hec-A_g4469.t1	Hec-B_g5648.t1	Hec-C_g13844.t1	Hopeman_g4607.t1		L2BoGa_g14077.t1	L5BoGa_g6376.t1	Lac-A_g14875.t1	Lakedist_g2561.t1	Lhj_g12253.t1	Liberton_g9208.t1	LouisXIII_g2770.t1		Luc-B_g16486.t1	Marpolmon_MpmSA2_1.0_genomic_ncbi_g16995.t1		Marpolrud_MpTak_v6.1.genome_g7022.t1	Marpolrud_Mp2g22840.1	Mns-A_g16262.t1		Mou-A_g6777.t1	Mur-A_g19801.t1		NILSC19_g25887.t1		NILSC26_g18029.t1	NILSC3_g26271.t1		NILSC5_g15026.t1		NILSC8_g11238.t1		Nor-A_g20296.t1	Nor-B_g3431.t1				Pra-A_g367.t1	Pra-C_g16840.t1								RES49_g16527.t1	Rhyl_g4028.t1		Sevenoaks_g20530.t1				Tony_g8239.t1		Tou-B_g16163.t1	Tou-C_g20626.t1	Tou-D_g17336.t1	Tou-E_g17353.t1			WT-F_g16445.t1		Waverly_g17444.t1	Whitley_g444.t1	Withies_g457.t1
N0.HOG0020592	OG0016092	n0			Beaufort_g2381.t1	Ber-A_g11567.t1	Ber-B_g15545.t1		Ber-D_g17459.t1	Ber-F_g475.t1					BoGa_v1_g11109.t1		Bristol_g7312.t1	Bul-A_g23604.t1	Bul-B_g188.t1	Bul-C_g17254.t1	CA_g13132.t1	CAM1_g21224.t1		MarpolCA_g14233.t1	Cas-A_g22267.t1	Cas-B_g16655.t1	Cas-C_g4744.t1	Cas-D_g8144.t1		Crowsnest_g4130.t1	Dur-A_g9876.t1			Field-2_g6314.t1	Gen-A_g8785.t1		Gilesgate_g13393.t1	Glo-1_g8157.t1	Gormley_g5161.t1		Hec-A_g4204.t1	Hec-B_g5492.t1			Jimw_g6256.t1	L2BoGa_g6312.t1	L5BoGa_g17626.t1	Lac-A_g15237.t1		Lhj_g6446.t1	Liberton_g13633.t1		Luc-A_g808.t1	Luc-B_g18928.t1	Marpolmon_MpmSA2_1.0_genomic_ncbi_g9206.t1	Marpolpol_MppBR5_1.0_genomic_ncbi_g19320.t1	Marpolrud_MpTak_v6.1.genome_g11162.t1					Mur-A_g19522.t1	NILSC15_g25220.t1	NILSC19_g14077.t1	NILSC25_g20583.t1	NILSC26_g7900.t1	NILSC3_g18039.t1	NILSC4_g6366.t1	NILSC5_g3712.t1	NILSC7_g25447.t1	NILSC8_g7108.t1	Ncathedral_g21526.t1	Nor-A_g20326.t1				Nor-E_g6153.t1					RES31_g17207.t1			RES35_g29972.t1		RES49_g2509.t1		Sal-A_g5969.t1			TAK1_g16870.t1	TAK2_g5119.t1	Tony_g18528.t1							Voe-B_g409.t1	WT-F_g17572.t1	Warwick_g697.t1	Waverly_g851.t1	Whitley_g3167.t1	Withies_g2355.t1
N0.HOG0020593	OG0016093	n0			Beaufort_g6357.t1		Ber-B_g17168.t1	Ber-C_g17833.t1	Ber-D_g21830.t1		Bid-A_g13727.t1				BoGa_v1_g13743.t1				Bul-B_g15923.t1		CA_g14118.t1	CAM1_g9416.t1		MarpolCA_g25632.t1		Cas-B_g21452.t1		Cas-D_g18914.t1	Cas-E_g19867.t1		Dur-A_g1787.t1		Esc-A_g14989.t1	Field-2_g20722.t1		Gen-B_g23516.t1				Grafton_g9184.t1	Hec-A_g8418.t1	Hec-B_g14261.t1	Hec-C_g7378.t1	Hopeman_g2652.t1		L2BoGa_g13937.t1	L5BoGa_g7580.t1	Lac-A_g21531.t1	Lakedist_g14102.t1	Lhj_g20536.t1			Luc-A_g20450.t1	Luc-B_g18247.t1	Marpolmon_MpmSA2_1.0_genomic_ncbi_g18708.t1	Marpolpol_MppBR5_1.0_genomic_ncbi_g5763.t1	Marpolrud_MpTak_v6.1.genome_g13775.t1	Marpolrud_Mp4g22600.1	Mns-A_g17464.t1	Mnt-A_g21916.t1		Mur-A_g5363.t1	NILSC15_g18104.t1	NILSC19_g30991.t1	NILSC25_g15416.t1	NILSC26_g7317.t1	NILSC3_g19909.t1	NILSC4_g10160.t1		NILSC7_g6374.t1			Nor-A_g1630.t1	Nor-B_g21857.t1	Nor-C_g12762.t1		Nor-E_g17242.t1	Pra-A_g11780.t1	Pra-C_g23201.t1		RES29_g529.t1	RES31_g14292.t1	RES32_g17174.t1	RES34_g12248.t1		RES41_g6142.t1			Sal-A_g20947.t1	Sevenoaks_g13229.t1					Tou-A_g12569.t1	Tou-B_g1499.t1	Tou-C_g8980.t1	Tou-D_g6771.t1	Tou-E_g12648.t1				Warwick_g14364.t1	Waverly_g19718.t1
N0.HOG0020594	OG0016094	n0			Beaufort_g7939.t1	Ber-A_g763.t1	Ber-B_g18742.t1	Ber-C_g8238.t1	Ber-D_g7567.t1	Ber-F_g7001.t1	Bid-A_g676.t1			Bie-C_g7080.t1	BoGa_v1_g18343.t1		Bristol_g4944.t1	Bul-A_g6934.t1	Bul-B_g19953.t1	Bul-C_g1395.t1		CAM1_g20259.t1		MarpolCA_g26118.t1	Cas-A_g1977.t1		Cas-C_g19666.t1	Cas-D_g11944.t1	Cas-E_g12253.t1				Esc-A_g12893.t1		Gen-A_g9113.t1	Gen-B_g7415.t1	Gilesgate_g16926.t1	Glo-1_g18933.t1	Gormley_g14388.t1	Grafton_g7000.t1	Hec-A_g16376.t1	Hec-B_g7287.t1	Hec-C_g14286.t1	Hopeman_g7583.t1		L2BoGa_g1117.t1				Lhj_g10427.t1		LouisXIII_g20518.t1	Luc-A_g13937.t1	Luc-B_g647.t1	Marpolmon_MpmSA2_1.0_genomic_ncbi_g84.t1	Marpolpol_MppBR5_1.0_genomic_ncbi_g13282.t1	Marpolrud_MpTak_v6.1.genome_g18322.t1	Marpolrud_Mp6g08780.1	Mns-A_g1306.t1	Mnt-A_g6004.t1	Mou-A_g10627.t1					NILSC26_g4167.t1		NILSC4_g4406.t1		NILSC7_g17013.t1	NILSC8_g13525.t1		Nor-A_g22221.t1			Nor-D_g8195.t1		Pra-A_g2300.t1	Pra-C_g10041.t1			RES31_g5485.t1				RES41_g17437.t1		Rhyl_g18169.t1				TAK1_g17887.t1	TAK2_g6014.t1	Tony_g21762.t1	Tou-A_g9842.t1	Tou-B_g2510.t1	Tou-C_g14745.t1	Tou-D_g1498.t1	Tou-E_g6191.t1	Voe-A_g587.t1	Voe-B_g15613.t1
N0.HOG0020595	OG0016095	n4																						MarpolCA_g28051.t1																															Marpolmon_MpmSA2_1.0_genomic_ncbi_g22228.t1
N0.HOG0020596	OG0016095	n5				Ber-A_g14819.t1						Bie-A_g22386.t1	Bie-B_g12628.t1		BoGa_v1_g882.t1										Cas-A_g17097.t1																	Hec-B_g17597.t1		Hopeman_g21470.t1											Marpolmon_MpmSA2_1.0_genomic_ncbi_g13407.t1											NILSC26_g14742.t1
N0.HOG0020597	OG0016095	n13													BoGa_v1_g20808.t1, BoGa_v1_g10997.t1	Bot-X_g4170.t1								MarpolCA_g14968.t1, MarpolCA_g14112.t1											Gen-A_g2563.t1	Gen-B_g19245.t1								Hopeman_g4810.t1			L5BoGa_g11629.t1																								NILSC8_g12319.t1																RES49_g10614.t1												Tou-E_g5693.t1
N0.HOG0020598	OG0016095	n25													BoGa_v1_g26962.t1						CA_g17339.t1			MarpolCA_g6591.t1		Cas-B_g18662.t1								Field-2_g19808.t1								Hec-B_g380.t1									Liberton_g2278.t1						Marpolrud_MpTak_v6.1.genome_g25732.t1			Mnt-A_g22478.t1									NILSC5_g5530.t1	NILSC7_g32115.t1			Nor-A_g16120.t1										RES32_g20068.t1	RES34_g7909.t1		RES41_g17203.t1					Silverstar_g5785.t1										Voe-B_g17726.t1	WT-F_g16938.t1		Waverly_g18376.t1
N0.HOG0020599	OG0016095	n31													BoGa_v1_g10996.t1									MarpolCA_g14111.t1											Gen-A_g2562.t1								Hec-C_g10930.t2	Hopeman_g4809.t1			L5BoGa_g11630.t1								Marpolmon_MpmSA2_1.0_genomic_ncbi_g13406.t1, Marpolmon_MpmSA2_1.0_genomic_ncbi_g20850.t1		Marpolrud_MpTak_v6.1.genome_g11045.t1																			Nor-D_g4265.t1			Pra-C_g9505.t1
N0.HOG0020600	OG0016095	n41													BoGa_v1_g26963.t1									MarpolCA_g6592.t1											Gen-A_g4390.t1																				Marpolmon_MpmSA2_1.0_genomic_ncbi_g6416.t1		Marpolrud_MpTak_v6.1.genome_g898.t1	Marpolrud_Mp1g06970.1												NILSC7_g23072.t1																			Sal-A_g1069.t1									Tou-D_g3692.t1
N0.HOG0020601	OG0016096	n0				Ber-A_g15211.t1	Ber-B_g15064.t1	Ber-C_g22469.t1			Bid-A_g7067.t1, Bid-A_g1347.t1	Bie-A_g10781.t1, Bie-A_g11021.t1	Bie-B_g19481.t1, Bie-B_g4594.t1	Bie-C_g15014.t1, Bie-C_g12109.t1		Bot-X_g19975.t1	Bristol_g10308.t1	Bul-A_g24395.t1	Bul-B_g15214.t1, Bul-B_g21025.t1	Bul-C_g670.t1, Bul-C_g4683.t1						Cas-B_g1859.t1		Cas-D_g4839.t1	Cas-E_g24.t1	Crowsnest_g19770.t1, Crowsnest_g19738.t1						Gen-B_g15855.t1	Gilesgate_g14422.t1		Gormley_g8631.t1, Gormley_g14180.t1	Grafton_g1503.t1		Hec-B_g78.t1, Hec-B_g14188.t1		Hopeman_g12430.t1, Hopeman_g9415.t1	Jimw_g13516.t1		L5BoGa_g374.t1					LouisXIII_g20075.t1, LouisXIII_g9154.t1								Mnt-A_g18337.t1	Mou-A_g9708.t1, Mou-A_g5592.t1			NILSC19_g29085.t1	NILSC25_g21605.t1	NILSC26_g6881.t1						Ncathedral_g19174.t1	Nor-A_g8489.t1	Nor-B_g16339.t1							RES29_g11236.t1					RES41_g15686.t1	RES49_g2397.t1	Rhyl_g14364.t1				TAK1_g6670.t1	TAK2_g10360.t1, TAK2_g10942.t1		Tou-A_g21756.t1	Tou-B_g22432.t1, Tou-B_g18882.t1	Tou-C_g4372.t1, Tou-C_g2038.t1	Tou-D_g18961.t1	Tou-E_g3184.t1, Tou-E_g9886.t1	Voe-A_g5198.t1				Waverly_g14557.t1	Whitley_g10067.t1
N0.HOG0020602	OG0016097	n0				Ber-A_g3946.t1			Ber-D_g6125.t1		Bid-A_g14070.t1				BoGa_v1_g15841.t1, BoGa_v1_g15842.t1	Bot-X_g18549.t1	Bristol_g9932.t1			Bul-C_g1815.t1	CA_g24164.t1	CAM1_g8632.t1		MarpolCA_g11553.t1	Cas-A_g8198.t1	Cas-B_g7860.t1		Cas-D_g18008.t2				Dutchpot_g13751.t1	Esc-A_g11346.t1		Gen-A_g13264.t2	Gen-B_g22036.t1	Gilesgate_g5467.t1	Glo-1_g2703.t1		Grafton_g4375.t1	Hec-A_g6222.t1	Hec-B_g19078.t1	Hec-C_g21132.t1	Hopeman_g7107.t2	Jimw_g6073.t1			Lac-A_g4675.t1	Lakedist_g7236.t1	Lhj_g13900.t1	Liberton_g17864.t1	LouisXIII_g7078.t1	Luc-A_g3839.t1	Luc-B_g14305.t1		Marpolpol_MppBR5_1.0_genomic_ncbi_g5664.t1	Marpolrud_MpTak_v6.1.genome_g15881.t1		Mns-A_g20339.t1	Mnt-A_g2740.t1	Mou-A_g9529.t1	Mur-A_g10942.t1		NILSC19_g11824.t1		NILSC26_g1498.t1		NILSC4_g25019.t1	NILSC5_g18699.t1		NILSC8_g18719.t1	Ncathedral_g15924.t1		Nor-B_g16864.t1	Nor-C_g22551.t1		Nor-E_g5035.t1			RB2_g2644.t1				RES34_g2656.t1			RES49_g10622.t1	Rhyl_g9818.t1		Sevenoaks_g2952.t1	Silverstar_g744.t1	TAK1_g6200.t1	TAK2_g11035.t1	Tony_g18912.t1	Tou-A_g19091.t1		Tou-C_g1949.t1				Voe-B_g21606.t1		Warwick_g7546.t1		Whitley_g12361.t1	Withies_g15979.t1
N0.HOG0020603	OG0016098	n0					Ber-B_g9791.t1		Ber-D_g15063.t1						BoGa_v1_g16634.t1	Bot-X_g28.t1	Bristol_g4032.t1	Bul-A_g22067.t1		Bul-C_g9306.t1	CA_g1035.t1, CA_g20525.t1	CAM1_g15068.t1	CAM2_g20292.t1	MarpolCA_g17952.t1			Cas-C_g9201.t1			Crowsnest_g17277.t1	Dur-A_g1756.t1	Dutchpot_g2836.t1	Esc-A_g14729.t1, Esc-A_g1639.t1		Gen-A_g17507.t1	Gen-B_g10544.t1		Glo-1_g16485.t1	Gormley_g17087.t1					Hopeman_g13439.t1						Lhj_g20454.t1	Liberton_g4653.t1		Luc-A_g19800.t1		Marpolmon_MpmSA2_1.0_genomic_ncbi_g22950.t1	Marpolpol_MppBR5_1.0_genomic_ncbi_g20068.t1	Marpolrud_MpTak_v6.1.genome_g16609.t1	Marpolrud_Mp5g20110.1	Mns-A_g19111.t1	Mnt-A_g10035.t1		Mur-A_g6634.t1		NILSC19_g8179.t1, NILSC19_g3169.t1	NILSC25_g6587.t1		NILSC3_g8463.t1	NILSC4_g15176.t1, NILSC4_g12259.t1	NILSC5_g2584.t1	NILSC7_g25597.t1	NILSC8_g6484.t1			Nor-B_g8804.t1	Nor-C_g17717.t1	Nor-D_g773.t1		Pra-A_g5878.t1	Pra-C_g3676.t1					RES34_g19727.t1		RES41_g9564.t1	RES49_g11690.t1		Sal-A_g22222.t1			TAK1_g16833.t1	TAK2_g4373.t1	Tony_g12105.t1	Tou-A_g1975.t1		Tou-C_g6131.t1, Tou-C_g6008.t1	Tou-D_g2507.t1		Voe-A_g19106.t1	Voe-B_g19422.t1, Voe-B_g664.t1	WT-F_g10401.t1		Waverly_g8190.t1
N0.HOG0020604	OG0016099	n0							Ber-D_g4612.t1						BoGa_v1_g25621.t1	Bot-X_g17414.t1		Bul-A_g14986.t1	Bul-B_g9252.t1, Bul-B_g689.t1	Bul-C_g3477.t1		CAM1_g7170.t1			Cas-A_g19774.t1		Cas-C_g15784.t1, Cas-C_g21453.t1	Cas-D_g6677.t4				Dutchpot_g16080.t1	Esc-A_g24969.t1		Gen-A_g17302.t1	Gen-B_g3981.t1	Gilesgate_g18520.t1, Gilesgate_g19336.t1	Glo-1_g18720.t1, Glo-1_g15508.t1			Hec-A_g21979.t1		Hec-C_g19289.t1	Hopeman_g20257.t1	Jimw_g15536.t1		L5BoGa_g9721.t1, L5BoGa_g15041.t1, L5BoGa_g18718.t1			Lhj_g12792.t1			Luc-A_g490.t1	Luc-B_g17920.t1			Marpolrud_MpTak_v6.1.genome_g26355.t1, Marpolrud_MpTak_v6.1.genome_g19983.t1	Marpolrud_MpVg00930.1				Mur-A_g5666.t1	NILSC15_g8715.t1	NILSC19_g3256.t1			NILSC3_g22529.t1	NILSC4_g23038.t1, NILSC4_g2482.t1		NILSC7_g15533.t1	NILSC8_g11299.t1	Ncathedral_g8846.t1					Nor-E_g6457.t1		Pra-C_g23132.t1, Pra-C_g13214.t2	RB2_g13223.t3		RES31_g2751.t1		RES34_g543.t1				Rhyl_g12111.t1				TAK1_g3318.t1, TAK1_g12314.t1	TAK2_g178.t1		Tou-A_g3389.t1	Tou-B_g14876.t1, Tou-B_g7038.t1	Tou-C_g1753.t1, Tou-C_g12058.t1	Tou-D_g728.t1	Tou-E_g22690.t1		Voe-B_g14012.t1			Waverly_g4407.t1	Whitley_g6375.t1, Whitley_g8869.t1
N0.HOG0020605	OG0016100	n0	Aberdeen_g10159.t1		Beaufort_g14816.t1		Ber-B_g12206.t1	Ber-C_g11179.t1		Ber-F_g18615.t1	Bid-A_g20668.t1	Bie-A_g1779.t1	Bie-B_g19181.t1			Bot-X_g5381.t1							CAM2_g2350.t1			Cas-B_g16609.t1	Cas-C_g472.t1	Cas-D_g14914.t1					Esc-A_g4101.t1	Field-2_g8502.t1	Gen-A_g17311.t1	Gen-B_g702.t1	Gilesgate_g7686.t1	Glo-1_g575.t1			Hec-A_g13245.t1	Hec-B_g3986.t1	Hec-C_g2367.t1		Jimw_g18712.t1	L2BoGa_g2469.t1	L5BoGa_g4907.t1		Lakedist_g3036.t1	Lhj_g10430.t1	Liberton_g10091.t1	LouisXIII_g20512.t1		Luc-B_g17760.t1					Mns-A_g21430.t1		Mou-A_g9077.t1	Mur-A_g21305.t1	NILSC15_g23817.t1	NILSC19_g6974.t1	NILSC25_g6370.t1	NILSC26_g22088.t1		NILSC4_g26047.t1	NILSC5_g20328.t1	NILSC7_g18424.t1	NILSC8_g16586.t1		Nor-A_g3220.t1	Nor-B_g13199.t1				Pra-A_g9706.t1	Pra-C_g9651.t1	RB2_g2714.t1	RES29_g17565.t1	RES31_g16493.t1		RES34_g19460.t1	RES35_g10185.t1	RES41_g12858.t1	RES49_g18603.t1	Rhyl_g19228.t1	Sal-A_g10348.t1					Tony_g9329.t1	Tou-A_g2134.t1	Tou-B_g10102.t1		Tou-D_g24469.t1	Tou-E_g7349.t1	Voe-A_g8071.t1		WT-F_g18573.t1			Whitley_g16708.t1
N0.HOG0020606	OG0016101	n0	Aberdeen_g10221.t1	Ale-A_g18696.t1	Beaufort_g9971.t1		Ber-B_g14096.t1	Ber-C_g4953.t1	Ber-D_g26263.t1	Ber-F_g14745.t1	Bid-A_g17114.t1					Bot-X_g561.t1	Bristol_g16609.t1	Bul-A_g5896.t1	Bul-B_g3638.t1	Bul-C_g9054.t1	CA_g1004.t1	CAM1_g20032.t1	CAM2_g512.t1	MarpolCA_g27646.t1		Cas-B_g14560.t1			Cas-E_g23932.t1			Dutchpot_g20406.t1					Gilesgate_g1837.t1	Glo-1_g16624.t1	Gormley_g19806.t1	Grafton_g18923.t1		Hec-B_g11881.t1		Hopeman_g7609.t1	Jimw_g20561.t1	L2BoGa_g16704.t1	L5BoGa_g7318.t1	Lac-A_g16963.t1	Lakedist_g22357.t1	Lhj_g10710.t1						Marpolpol_MppBR5_1.0_genomic_ncbi_g17719.t1			Mns-A_g16481.t1	Mnt-A_g2222.t1					NILSC25_g11119.t1	NILSC26_g15402.t1	NILSC3_g23500.t1	NILSC4_g16980.t1	NILSC5_g18978.t1	NILSC7_g6255.t1		Ncathedral_g19929.t1	Nor-A_g13083.t1	Nor-B_g19028.t1	Nor-C_g20471.t1			Pra-A_g18318.t1	Pra-C_g9697.t1		RES29_g9367.t1	RES31_g774.t1		RES34_g6961.t1			RES49_g20870.t1		Sal-A_g13168.t1	Sevenoaks_g7218.t1	Silverstar_g11521.t1			Tony_g14114.t1						Voe-A_g6227.t1	Voe-B_g2339.t1	WT-F_g11565.t1	Warwick_g12290.t1	Waverly_g1984.t1	Whitley_g20519.t1	Withies_g18951.t1
N0.HOG0020607	OG0016102	n0	Aberdeen_g10559.t1	Ale-A_g18338.t1		Ber-A_g8031.t1	Ber-B_g3227.t1	Ber-C_g2757.t1		Ber-F_g11754.t1		Bie-A_g1125.t1	Bie-B_g8455.t1		BoGa_v1_g407.t1	Bot-X_g19442.t1	Bristol_g3223.t1	Bul-A_g9007.t1		Bul-C_g518.t1	CA_g16321.t1	CAM1_g14626.t1	CAM2_g15552.t1	MarpolCA_g28571.t1	Cas-A_g12204.t1		Cas-C_g22167.t1	Cas-D_g2054.t1	Cas-E_g14911.t1	Crowsnest_g10911.t1	Dur-A_g9526.t1	Dutchpot_g11992.t1		Field-2_g900.t1			Gilesgate_g13925.t1	Glo-1_g15979.t1	Gormley_g2455.t1		Hec-A_g8499.t1	Hec-B_g15683.t1		Hopeman_g20039.t1		L2BoGa_g15014.t1	L5BoGa_g7307.t1				Liberton_g16964.t1					Marpolpol_MppBR5_1.0_genomic_ncbi_g7663.t1	Marpolrud_MpTak_v6.1.genome_g394.t1		Mns-A_g10479.t1			Mur-A_g10114.t1	NILSC15_g1025.t1	NILSC19_g6520.t1	NILSC25_g20376.t1	NILSC26_g16733.t1		NILSC4_g22076.t1	NILSC5_g15085.t1			Ncathedral_g15514.t1			Nor-C_g2408.t1			Pra-A_g109.t1			RES29_g9158.t1	RES31_g16679.t1		RES34_g20561.t1	RES35_g380.t1		RES49_g16631.t1	Rhyl_g3707.t1		Sevenoaks_g13964.t1	Silverstar_g6202.t1	TAK1_g1046.t1	TAK2_g19026.t1	Tony_g19610.t1						Voe-A_g18087.t1	Voe-B_g18537.t1	WT-F_g4600.t1			Whitley_g21081.t1
N0.HOG0020609	OG0016104	n2																															Esc-A_g10577.t1																				Luc-A_g8734.t1
N0.HOG0020610	OG0016104	n4																																	Gen-A_g10748.t1																				Marpolmon_MpmSA2_1.0_genomic_ncbi_g12566.t1																NILSC8_g10686.t1
N0.HOG0020611	OG0016104	n6																																																					Marpolmon_MpmSA2_1.0_genomic_ncbi_g12565.t1			Marpolrud_Mp3g19380.1												NILSC7_g22932.t1
N0.HOG0020612	OG0016104	n8	Aberdeen_g12646.t1			Ber-A_g6105.t1		Ber-C_g9888.t1	Ber-D_g13328.t1	Ber-F_g7788.t1	Bid-A_g19115.t1	Bie-A_g2685.t1	Bie-B_g20453.t1		BoGa_v1_g10025.t1	Bot-X_g16279.t1	Bristol_g15475.t1				CA_g9894.t1	CAM1_g13344.t1		MarpolCA_g13633.t1	Cas-A_g4608.t1					Crowsnest_g12922.t1	Dur-A_g21952.t1					Gen-B_g10361.t1	Gilesgate_g7524.t1	Glo-1_g7052.t1		Grafton_g6892.t1		Hec-B_g7925.t1			Jimw_g1975.t1	L2BoGa_g4304.t1	L5BoGa_g7129.t1		Lakedist_g565.t1			LouisXIII_g11882.t1				Marpolpol_MppBR5_1.0_genomic_ncbi_g15516.t1	Marpolrud_MpTak_v6.1.genome_g10031.t1			Mnt-A_g17070.t1				NILSC19_g9196.t1		NILSC26_g15286.t1		NILSC4_g22964.t1	NILSC5_g3029.t1				Nor-A_g11183.t1	Nor-B_g25060.t1	Nor-C_g10607.t1		Nor-E_g3311.t1		Pra-C_g21759.t1		RES29_g16716.t1		RES32_g28295.t1	RES34_g4783.t1			RES49_g18496.t1		Sal-A_g16908.t1			TAK1_g16127.t1	TAK2_g5961.t1	Tony_g13096.t1				Tou-D_g22987.t1	Tou-E_g200.t1	Voe-A_g1557.t1	Voe-B_g17687.t1	WT-F_g14938.t1	Warwick_g11011.t1			Withies_g18541.t1
N0.HOG0020613	OG0016105	n0	Aberdeen_g13141.t1			Ber-A_g8891.t1	Ber-B_g9199.t1	Ber-C_g5155.t1	Ber-D_g16981.t1			Bie-A_g4670.t1	Bie-B_g10508.t1		BoGa_v1_g19131.t1	Bot-X_g5396.t1	Bristol_g1614.t1	Bul-A_g13288.t1	Bul-B_g6355.t1	Bul-C_g20460.t1	CA_g25960.t1	CAM1_g7715.t1	CAM2_g6242.t1	MarpolCA_g595.t1		Cas-B_g15184.t1	Cas-C_g3435.t1	Cas-D_g4622.t1		Crowsnest_g21156.t1	Dur-A_g19385.t1		Esc-A_g27127.t1	Field-2_g5889.t1	Gen-A_g4610.t1	Gen-B_g1933.t1			Gormley_g16199.t1	Grafton_g10106.t1		Hec-B_g19655.t1		Hopeman_g3546.t1	Jimw_g1026.t1		L5BoGa_g4985.t1	Lac-A_g2802.t1	Lakedist_g15525.t1	Lhj_g3823.t1	Liberton_g13610.t1			Luc-B_g21427.t1		Marpolpol_MppBR5_1.0_genomic_ncbi_g9693.t1	Marpolrud_MpTak_v6.1.genome_g19103.t1		Mns-A_g5190.t1			Mur-A_g2591.t1		NILSC19_g2551.t1	NILSC25_g24907.t1				NILSC5_g18596.t1		NILSC8_g17522.t1	Ncathedral_g19367.t1	Nor-A_g12709.t1	Nor-B_g25588.t1				Pra-A_g7446.t1			RES29_g9728.t1	RES31_g9438.t1		RES34_g4568.t1			RES49_g19084.t1		Sal-A_g5334.t1		Silverstar_g20384.t1			Tony_g11865.t1		Tou-B_g4244.t1	Tou-C_g9465.t1		Tou-E_g4892.t1	Voe-A_g8326.t1	Voe-B_g14358.t1					Withies_g16673.t1
N0.HOG0020614	OG0016106	n0	Aberdeen_g13224.t1	Ale-A_g21545.t1	Beaufort_g6540.t1		Ber-B_g9712.t1		Ber-D_g13702.t1		Bid-A_g16441.t1	Bie-A_g15741.t1	Bie-B_g5630.t1		BoGa_v1_g18424.t1	Bot-X_g952.t1	Bristol_g14348.t1	Bul-A_g2784.t1	Bul-B_g1677.t1	Bul-C_g5304.t1	CA_g5886.t1	CAM1_g11863.t1		MarpolCA_g26009.t1		Cas-B_g2575.t1				Crowsnest_g21139.t1	Dur-A_g16458.t1		Esc-A_g5627.t1	Field-2_g7396.t1	Gen-A_g14736.t1	Gen-B_g13605.t1			Gormley_g20381.t1	Grafton_g8501.t1			Hec-C_g1231.t1	Hopeman_g20627.t1	Jimw_g1097.t1	L2BoGa_g20110.t1		Lac-A_g7184.t1	Lakedist_g14352.t1		Liberton_g13961.t1	LouisXIII_g17418.t1	Luc-A_g6730.t1		Marpolmon_MpmSA2_1.0_genomic_ncbi_g69.t1	Marpolpol_MppBR5_1.0_genomic_ncbi_g13268.t1	Marpolrud_MpTak_v6.1.genome_g18401.t1	Marpolrud_Mp6g09490.1	Mns-A_g2499.t1	Mnt-A_g16094.t1		Mur-A_g19645.t1		NILSC19_g2635.t1	NILSC25_g3320.t1	NILSC26_g944.t1			NILSC5_g2179.t1			Ncathedral_g4633.t1		Nor-B_g23416.t1			Nor-E_g13455.t1	Pra-A_g12084.t1			RES29_g23554.t1		RES32_g5881.t1			RES41_g19216.t1		Rhyl_g12791.t1	Sal-A_g6962.t1		Silverstar_g2354.t1		TAK2_g1558.t1			Tou-B_g22019.t1			Tou-E_g19108.t1		Voe-B_g2149.t1	WT-F_g20636.t1				Withies_g13103.t1
N0.HOG0020616	OG0016108	n0	Aberdeen_g1344.t1	Ale-A_g16622.t1	Beaufort_g10563.t1			Ber-C_g9107.t1	Ber-D_g21127.t1		Bid-A_g5710.t1	Bie-A_g3020.t1	Bie-B_g21706.t1	Bie-C_g7793.t1	BoGa_v1_g8470.t1	Bot-X_g14403.t1		Bul-A_g15945.t1	Bul-B_g4004.t1	Bul-C_g6455.t1		CAM1_g5017.t1		MarpolCA_g6920.t1	Cas-A_g19633.t1			Cas-D_g19473.t1	Cas-E_g23135.t1	Crowsnest_g15588.t1	Dur-A_g14713.t1			Field-2_g7975.t1				Glo-1_g18326.t1			Hec-A_g9752.t1	Hec-B_g18069.t1	Hec-C_g5557.t1				L5BoGa_g1629.t1		Lakedist_g20363.t1		Liberton_g18893.t1		Luc-A_g18940.t1			Marpolpol_MppBR5_1.0_genomic_ncbi_g23173.t1		Marpolrud_Mp3g06950.1	Mns-A_g11579.t1	Mnt-A_g7503.t1		Mur-A_g22255.t1	NILSC15_g12220.t1		NILSC25_g14258.t1	NILSC26_g9456.t1				NILSC7_g26310.t1			Nor-A_g19842.t1	Nor-B_g1336.t1	Nor-C_g22094.t1		Nor-E_g13650.t1		Pra-C_g20156.t1		RES29_g10656.t1		RES32_g3234.t1	RES34_g16259.t1		RES41_g8723.t1		Rhyl_g9305.t1	Sal-A_g11088.t1	Sevenoaks_g5359.t1	Silverstar_g15450.t1	TAK1_g12903.t1	TAK2_g8812.t1				Tou-C_g1270.t1	Tou-D_g19795.t1	Tou-E_g20036.t1	Voe-A_g15320.t1			Warwick_g17924.t1	Waverly_g16837.t1	Whitley_g16605.t1	Withies_g14110.t1
N0.HOG0020617	OG0016109	n0	Aberdeen_g13452.t1	Ale-A_g22706.t1	Beaufort_g16374.t1		Ber-B_g5624.t1	Ber-C_g6535.t1	Ber-D_g14009.t1			Bie-A_g19424.t1	Bie-B_g9853.t1	Bie-C_g17642.t1	BoGa_v1_g16906.t1	Bot-X_g1457.t1	Bristol_g6739.t1	Bul-A_g24562.t1				CAM1_g2419.t1		MarpolCA_g22106.t1		Cas-B_g14951.t1	Cas-C_g4696.t1			Crowsnest_g21801.t1	Dur-A_g10150.t1	Dutchpot_g17054.t1		Field-2_g10030.t1	Gen-A_g8663.t1	Gen-B_g3198.t1	Gilesgate_g15824.t1	Glo-1_g11997.t1	Gormley_g14672.t1	Grafton_g1773.t1		Hec-B_g11610.t1							Lakedist_g11255.t1			LouisXIII_g20420.t1	Luc-A_g20031.t1	Luc-B_g21830.t1	Marpolmon_MpmSA2_1.0_genomic_ncbi_g22817.t1		Marpolrud_MpTak_v6.1.genome_g16886.t1		Mns-A_g17979.t1	Mnt-A_g16584.t1	Mou-A_g8742.t1			NILSC19_g23219.t1				NILSC4_g22918.t1				Ncathedral_g15935.t1			Nor-C_g7349.t1	Nor-D_g6621.t1			Pra-C_g2423.t1		RES29_g15321.t1	RES31_g7925.t1	RES32_g25356.t1	RES34_g3290.t1		RES41_g13070.t1	RES49_g14368.t1	Rhyl_g7294.t1	Sal-A_g2164.t1	Sevenoaks_g12962.t1	Silverstar_g1575.t1	TAK1_g7912.t1	TAK2_g16036.t1			Tou-B_g12628.t1		Tou-D_g16165.t1	Tou-E_g12996.t1		Voe-B_g23163.t1	WT-F_g5549.t1	Warwick_g3945.t1	Waverly_g6797.t1
N0.HOG0020618	OG0016110	n0	Aberdeen_g15790.t1	Ale-A_g5171.t1	Beaufort_g14251.t1			Ber-C_g8766.t1		Ber-F_g1119.t1	Bid-A_g3691.t1				BoGa_v1_g11446.t1	Bot-X_g11248.t1		Bul-A_g20587.t1		Bul-C_g1712.t1		CAM1_g2577.t1	CAM2_g8855.t1				Cas-C_g21717.t1	Cas-D_g17558.t1		Crowsnest_g8792.t1	Dur-A_g10238.t1	Dutchpot_g4311.t1	Esc-A_g4812.t1			Gen-B_g11107.t1	Gilesgate_g12850.t1	Glo-1_g1876.t1	Gormley_g7790.t1	Grafton_g6587.t1	Hec-A_g6235.t1		Hec-C_g19669.t1		Jimw_g3990.t1	L2BoGa_g16886.t1	L5BoGa_g4570.t1		Lakedist_g17434.t1			LouisXIII_g12739.t1			Marpolmon_MpmSA2_1.0_genomic_ncbi_g747.t1		Marpolrud_MpTak_v6.1.genome_g11516.t1	Marpolrud_Mp4g05280.1		Mnt-A_g4429.t1	Mou-A_g15950.t1		NILSC15_g3278.t1		NILSC25_g25533.t1	NILSC26_g11076.t1	NILSC3_g17791.t1	NILSC4_g26589.t1	NILSC5_g28822.t1				Nor-A_g6760.t1	Nor-B_g8475.t1	Nor-C_g10164.t1	Nor-D_g5176.t1		Pra-A_g2137.t1	Pra-C_g8123.t1			RES31_g18781.t1	RES32_g21874.t1			RES41_g17031.t1		Rhyl_g3366.t1	Sal-A_g2665.t1	Sevenoaks_g18689.t1			TAK2_g13104.t1			Tou-B_g3618.t1	Tou-C_g7551.t1	Tou-D_g955.t1	Tou-E_g20364.t1		Voe-B_g23614.t1	WT-F_g18125.t1			Whitley_g15393.t1	Withies_g12837.t1
N0.HOG0020619	OG0016111	n0	Aberdeen_g16298.t1	Ale-A_g14151.t1	Beaufort_g1994.t1		Ber-B_g11838.t1	Ber-C_g20357.t1	Ber-D_g6819.t1	Ber-F_g4725.t1	Bid-A_g3444.t1	Bie-A_g3805.t1	Bie-B_g11696.t1	Bie-C_g8389.t1	BoGa_v1_g26466.t1		Bristol_g2517.t1				CA_g24267.t1		CAM2_g19125.t1	MarpolCA_g17555.t1		Cas-B_g9810.t1	Cas-C_g23294.t1		Cas-E_g17733.t1	Crowsnest_g475.t1	Dur-A_g8983.t1			Field-2_g10908.t1	Gen-A_g4906.t1				Gormley_g14767.t1	Grafton_g15650.t1		Hec-B_g7846.t1				L2BoGa_g19524.t1		Lac-A_g6704.t1	Lakedist_g5785.t1		Liberton_g14030.t1	LouisXIII_g21202.t1	Luc-A_g3771.t1	Luc-B_g17205.t1		Marpolpol_MppBR5_1.0_genomic_ncbi_g16130.t1	Marpolrud_MpTak_v6.1.genome_g25299.t1		Mns-A_g17387.t1	Mnt-A_g752.t1	Mou-A_g15880.t1	Mur-A_g9724.t1			NILSC25_g24674.t1	NILSC26_g4691.t1	NILSC3_g25188.t1	NILSC4_g1599.t1	NILSC5_g10467.t1				Nor-A_g18558.t1	Nor-B_g7589.t1	Nor-C_g11376.t1	Nor-D_g9179.t1		Pra-A_g16734.t1			RES29_g21486.t1		RES32_g17038.t1	RES34_g18837.t1			RES49_g2095.t1		Sal-A_g7220.t1	Sevenoaks_g12087.t1	Silverstar_g16677.t1		TAK2_g17353.t1	Tony_g14348.t1						Voe-A_g1817.t1		WT-F_g16589.t1	Warwick_g8884.t1	Waverly_g174.t1
N0.HOG0020620	OG0016112	n0	Aberdeen_g18701.t1			Ber-A_g9706.t1	Ber-B_g7716.t1	Ber-C_g19880.t1	Ber-D_g18608.t1		Bid-A_g9751.t1	Bie-A_g16988.t1	Bie-B_g3644.t1		BoGa_v1_g17482.t1	Bot-X_g2960.t1		Bul-A_g3705.t1	Bul-B_g18244.t1	Bul-C_g9444.t1	CA_g2806.t1			MarpolCA_g25224.t1	Cas-A_g11582.t1	Cas-B_g5477.t1	Cas-C_g18816.t1	Cas-D_g14850.t1	Cas-E_g21679.t1				Esc-A_g28226.t1	Field-2_g8139.t1	Gen-A_g17800.t1	Gen-B_g2111.t1				Grafton_g4725.t2	Hec-A_g2079.t1		Hec-C_g6478.t1	Hopeman_g12346.t1			L5BoGa_g6364.t1	Lac-A_g22613.t1	Lakedist_g21596.t1				Luc-A_g14056.t1		Marpolmon_MpmSA2_1.0_genomic_ncbi_g3811.t1	Marpolpol_MppBR5_1.0_genomic_ncbi_g12143.t1	Marpolrud_MpTak_v6.1.genome_g17457.t1		Mns-A_g1617.t1	Mnt-A_g10058.t1	Mou-A_g21203.t1	Mur-A_g1760.t1		NILSC19_g4976.t1				NILSC4_g5597.t1		NILSC7_g13246.t1	NILSC8_g2857.t1			Nor-B_g3853.t1	Nor-C_g9218.t1	Nor-D_g3805.t1	Nor-E_g17304.t1	Pra-A_g21042.t1				RES31_g19534.t1		RES34_g10901.t1	RES35_g22140.t1	RES41_g285.t1		Rhyl_g14625.t1		Sevenoaks_g10390.t2			TAK2_g13732.t1		Tou-A_g11752.t1	Tou-B_g16362.t1		Tou-D_g15179.t1	Tou-E_g23131.t1	Voe-A_g18594.t1	Voe-B_g19069.t1			Waverly_g19346.t1
N0.HOG0020621	OG0016113	n0	Aberdeen_g19426.t1	Ale-A_g18356.t1					Ber-D_g24242.t1		Bid-A_g610.t1	Bie-A_g14241.t1	Bie-B_g3906.t1	Bie-C_g16686.t1	BoGa_v1_g21137.t1	Bot-X_g9458.t1	Bristol_g13820.t1	Bul-A_g18448.t1	Bul-B_g3451.t1	Bul-C_g20524.t1		CAM1_g2098.t1		MarpolCA_g16774.t1				Cas-D_g19208.t1		Crowsnest_g1953.t1	Dur-A_g19690.t1		Esc-A_g25142.t1		Gen-A_g1099.t1	Gen-B_g21143.t1			Gormley_g1571.t1		Hec-A_g16197.t1	Hec-B_g4926.t1			Jimw_g12657.t1		L5BoGa_g4727.t1	Lac-A_g1813.t1	Lakedist_g8801.t1			LouisXIII_g3001.t1	Luc-A_g4861.t1		Marpolmon_MpmSA2_1.0_genomic_ncbi_g22361.t1	Marpolpol_MppBR5_1.0_genomic_ncbi_g12403.t1	Marpolrud_MpTak_v6.1.genome_g21049.t1	Marpolrud_Mp7g08160.1		Mnt-A_g19841.t1		Mur-A_g2474.t1		NILSC19_g614.t1	NILSC25_g6946.t1		NILSC3_g15105.t1			NILSC7_g22397.t1		Ncathedral_g16598.t1	Nor-A_g16898.t1	Nor-B_g26047.t1			Nor-E_g7839.t1		Pra-C_g3080.t1		RES29_g22513.t1	RES31_g17973.t1	RES32_g12823.t1	RES34_g11529.t1		RES41_g20119.t1				Sevenoaks_g1809.t1			TAK2_g15959.t1		Tou-A_g11487.t1	Tou-B_g14086.t1	Tou-C_g18496.t1	Tou-D_g307.t1	Tou-E_g20290.t1	Voe-A_g1094.t1	Voe-B_g12752.t1		Warwick_g12274.t1		Whitley_g3478.t1	Withies_g9586.t1
N0.HOG0020622	OG0016114	n0	Aberdeen_g20771.t1	Ale-A_g16832.t1			Ber-B_g2629.t1	Ber-C_g20068.t1		Ber-F_g6598.t1	Bid-A_g535.t1		Bie-B_g14061.t1	Bie-C_g4503.t1	BoGa_v1_g1553.t1	Bot-X_g17244.t1	Bristol_g20603.t1	Bul-A_g3752.t1			CA_g17253.t1	CAM1_g21515.t1		MarpolCA_g27347.t1	Cas-A_g23.t1	Cas-B_g1403.t1	Cas-C_g10341.t1	Cas-D_g22154.t1	Cas-E_g6961.t1	Crowsnest_g13016.t1	Dur-A_g13372.t1	Dutchpot_g103.t1			Gen-A_g18422.t1	Gen-B_g11918.t1	Gilesgate_g7115.t1	Glo-1_g18907.t1	Gormley_g1369.t1	Grafton_g4869.t1	Hec-A_g3993.t1	Hec-B_g8926.t1	Hec-C_g16431.t1	Hopeman_g8727.t1	Jimw_g10370.t1	L2BoGa_g20031.t1		Lac-A_g14652.t1				LouisXIII_g7188.t1	Luc-A_g9856.t1	Luc-B_g8587.t1	Marpolmon_MpmSA2_1.0_genomic_ncbi_g6642.t1	Marpolpol_MppBR5_1.0_genomic_ncbi_g7353.t1	Marpolrud_MpTak_v6.1.genome_g1533.t1	Marpolrud_Mp1g11580.1	Mns-A_g11874.t1							NILSC26_g18630.t1		NILSC4_g7340.t1	NILSC5_g603.t1	NILSC7_g1897.t1			Nor-A_g22538.t1	Nor-B_g456.t1					Pra-C_g11906.t1			RES31_g21625.t1		RES34_g21265.t1			RES49_g2930.t1	Rhyl_g18425.t1	Sal-A_g21172.t1	Sevenoaks_g8523.t1	Silverstar_g11275.t1				Tou-A_g23464.t1				Tou-E_g23325.t1		Voe-B_g13849.t1					Withies_g7098.t1
N0.HOG0020623	OG0016115	n0	Aberdeen_g3030.t1		Beaufort_g9283.t1	Ber-A_g2805.t1	Ber-B_g13583.t1		Ber-D_g5563.t1	Ber-F_g4056.t1	Bid-A_g8510.t1	Bie-A_g151.t1	Bie-B_g6669.t1	Bie-C_g20370.t1		Bot-X_g17969.t1				Bul-C_g19696.t1				MarpolCA_g13575.t1	Cas-A_g6968.t1	Cas-B_g710.t1		Cas-D_g928.t1	Cas-E_g12331.t1		Dur-A_g21405.t1		Esc-A_g21210.t1			Gen-B_g3156.t1		Glo-1_g5870.t1	Gormley_g20567.t1				Hec-C_g21824.t1	Hopeman_g17150.t1		L2BoGa_g420.t1		Lac-A_g15256.t1	Lakedist_g18464.t1					Luc-B_g10145.t1			Marpolrud_MpTak_v6.1.genome_g9981.t1	Marpolrud_Mp3g19020.1			Mou-A_g4375.t1		NILSC15_g22786.t1	NILSC19_g16419.t1	NILSC25_g5139.t1	NILSC26_g16860.t1		NILSC4_g1552.t1				Ncathedral_g12773.t1	Nor-A_g1240.t1	Nor-B_g7333.t1	Nor-C_g8767.t1	Nor-D_g8359.t1		Pra-A_g17221.t1	Pra-C_g18277.t1		RES29_g14624.t1	RES31_g16394.t1		RES34_g19835.t1		RES41_g623.t1			Sal-A_g11027.t1	Sevenoaks_g10774.t1	Silverstar_g3672.t1	TAK1_g1135.t1	TAK2_g14557.t1	Tony_g20903.t1	Tou-A_g7412.t1	Tou-B_g1340.t1	Tou-C_g16596.t1	Tou-D_g16652.t1	Tou-E_g8998.t1	Voe-A_g21930.t1		WT-F_g20182.t1		Waverly_g712.t1	Whitley_g18994.t1
N0.HOG0020624	OG0016116	n0	Aberdeen_g3648.t1	Ale-A_g5725.t1	Beaufort_g8946.t1	Ber-A_g9068.t1	Ber-B_g933.t1	Ber-C_g11151.t1		Ber-F_g3013.t1			Bie-B_g3685.t1	Bie-C_g17910.t1	BoGa_v1_g20116.t1	Bot-X_g9465.t1	Bristol_g4361.t1	Bul-A_g21128.t1	Bul-B_g10328.t1		CA_g13468.t1		CAM2_g3330.t1	MarpolCA_g14323.t1		Cas-B_g4011.t1	Cas-C_g24551.t1					Dutchpot_g19075.t1			Gen-A_g7165.t1		Gilesgate_g11939.t1	Glo-1_g1429.t1	Gormley_g13302.t1	Grafton_g14103.t1	Hec-A_g11687.t1	Hec-B_g10866.t1	Hec-C_g507.t1	Hopeman_g7376.t1	Jimw_g1814.t1	L2BoGa_g21954.t1	L5BoGa_g21112.t1		Lakedist_g20292.t1	Lhj_g11618.t1	Liberton_g5862.t1	LouisXIII_g5498.t1	Luc-A_g25034.t1		Marpolmon_MpmSA2_1.0_genomic_ncbi_g9762.t1	Marpolpol_MppBR5_1.0_genomic_ncbi_g1854.t1	Marpolrud_MpTak_v6.1.genome_g20075.t1	Marpolrud_Mp7g00720.1									NILSC3_g14877.t1			NILSC7_g7463.t1	NILSC8_g3334.t1	Ncathedral_g6442.t1			Nor-C_g14273.t1					RB2_g12532.t1			RES32_g2391.t1		RES35_g6443.t1	RES41_g16202.t1	RES49_g14703.t2	Rhyl_g20343.t1		Sevenoaks_g16114.t1			TAK2_g13862.t1	Tony_g12405.t1	Tou-A_g14062.t1		Tou-C_g25522.t1		Tou-E_g24914.t1	Voe-A_g4618.t1		WT-F_g18337.t1	Warwick_g3298.t1			Withies_g9547.t1
N0.HOG0020625	OG0016117	n0	Aberdeen_g5278.t1	Ale-A_g14080.t1	Beaufort_g17314.t1							Bie-A_g10363.t1		Bie-C_g2758.t1		Bot-X_g409.t1	Bristol_g18401.t1		Bul-B_g9304.t1	Bul-C_g6752.t1	CA_g26700.t1, CA_g26244.t1	CAM1_g10716.t1	CAM2_g2580.t1		Cas-A_g9611.t1					Crowsnest_g21444.t1	Dur-A_g9355.t1	Dutchpot_g6648.t1		Field-2_g10927.t1	Gen-A_g27.t1		Gilesgate_g4315.t1	Glo-1_g16496.t1	Gormley_g18949.t1	Grafton_g11466.t1		Hec-B_g16049.t1	Hec-C_g9739.t1	Hopeman_g19700.t1	Jimw_g19085.t1		L5BoGa_g317.t1	Lac-A_g13711.t1	Lakedist_g9808.t1	Lhj_g8303.t1	Liberton_g1104.t1	LouisXIII_g8535.t1	Luc-A_g6775.t1							Mnt-A_g23397.t1			NILSC15_g8654.t1			NILSC26_g21191.t1	NILSC3_g13995.t1		NILSC5_g14513.t1	NILSC7_g28002.t1	NILSC8_g10617.t1	Ncathedral_g494.t1	Nor-A_g11031.t1					Pra-A_g18676.t1		RB2_g13517.t1	RES29_g11371.t1		RES32_g18899.t1		RES35_g11357.t1	RES41_g7878.t1		Rhyl_g1461.t1		Sevenoaks_g15248.t1	Silverstar_g20970.t1	TAK1_g22023.t1	TAK2_g21310.t1	Tony_g9772.t1			Tou-C_g7555.t1			Voe-A_g4165.t1		WT-F_g5521.t1	Warwick_g20384.t1	Waverly_g21181.t1	Whitley_g13967.t1	Withies_g919.t1
N0.HOG0020626	OG0016118	n0	Aberdeen_g586.t1	Ale-A_g7776.t1	Beaufort_g17227.t1						Bid-A_g20220.t1	Bie-A_g12590.t1, Bie-A_g12589.t1			BoGa_v1_g26152.t1, BoGa_v1_g26153.t1		Bristol_g4339.t1				CA_g3231.t1		CAM2_g2294.t1	MarpolCA_g17912.t1	Cas-A_g18489.t1	Cas-B_g5714.t2	Cas-C_g15298.t1			Crowsnest_g2798.t1	Dur-A_g12241.t1			Field-2_g5982.t1	Gen-A_g16482.t1				Gormley_g13599.t1	Grafton_g10992.t1		Hec-B_g10304.t1						Lac-A_g4179.t1	Lakedist_g2999.t1		Liberton_g10116.t1	LouisXIII_g4585.t2, LouisXIII_g4586.t1	Luc-A_g7966.t2		Marpolmon_MpmSA2_1.0_genomic_ncbi_g21449.t1	Marpolpol_MppBR5_1.0_genomic_ncbi_g23938.t1	Marpolrud_MpTak_v6.1.genome_g25004.t1		Mns-A_g14436.t2, Mns-A_g14435.t1		Mou-A_g1746.t1	Mur-A_g2998.t1	NILSC15_g16421.t1	NILSC19_g6622.t2, NILSC19_g6621.t1	NILSC25_g11483.t1	NILSC26_g7065.t1			NILSC5_g16677.t1	NILSC7_g12870.t1			Nor-A_g20244.t2	Nor-B_g7806.t1	Nor-C_g10854.t1	Nor-D_g12197.t1		Pra-A_g23634.t1			RES29_g3606.t1		RES32_g11569.t2	RES34_g10744.t1		RES41_g8078.t1			Sal-A_g6703.t1	Sevenoaks_g3755.t1	Silverstar_g5331.t1		TAK2_g13197.t1	Tony_g13199.t1						Voe-A_g12240.t1	Voe-B_g12167.t1	WT-F_g6242.t1		Waverly_g15408.t1		Withies_g9114.t1, Withies_g9113.t1
N0.HOG0020627	OG0016119	n0	Aberdeen_g6772.t1	Ale-A_g18010.t1			Ber-B_g13907.t1		Ber-D_g20240.t1		Bid-A_g4568.t1	Bie-A_g17174.t1	Bie-B_g2846.t1		BoGa_v1_g14265.t1		Bristol_g10157.t1			Bul-C_g5494.t1	CA_g23166.t1	CAM1_g17432.t1		MarpolCA_g19056.t1		Cas-B_g6761.t1	Cas-C_g2405.t1		Cas-E_g4532.t1	Crowsnest_g11874.t1		Dutchpot_g8458.t1	Esc-A_g6642.t1		Gen-A_g30377.t1	Gen-B_g463.t1	Gilesgate_g9658.t1	Glo-1_g20827.t1		Grafton_g21401.t1		Hec-B_g8399.t1		Hopeman_g18946.t1	Jimw_g1697.t1	L2BoGa_g10725.t1	L5BoGa_g18481.t1		Lakedist_g2722.t1		Liberton_g12770.t1	LouisXIII_g3610.t1			Marpolmon_MpmSA2_1.0_genomic_ncbi_g17954.t1	Marpolpol_MppBR5_1.0_genomic_ncbi_g3316.t1	Marpolrud_MpTak_v6.1.genome_g14331.t1	Marpolrud_Mp5g02420.1	Mns-A_g19690.t1	Mnt-A_g13112.t1	Mou-A_g1664.t1	Mur-A_g13429.t1	NILSC15_g14558.t1	NILSC19_g19808.t1		NILSC26_g15931.t1	NILSC3_g109.t1	NILSC4_g21263.t1		NILSC7_g30729.t1	NILSC8_g16830.t1				Nor-C_g19556.t1	Nor-D_g2372.t1							RES32_g4210.t1			RES41_g7886.t1		Rhyl_g21140.t1					TAK2_g20428.t1	Tony_g17392.t1	Tou-A_g18152.t1			Tou-D_g17053.t1	Tou-E_g4661.t1	Voe-A_g12482.t1		WT-F_g8230.t1	Warwick_g16049.t1	Waverly_g21204.t1		Withies_g13833.t1
N0.HOG0020628	OG0016120	n0	Aberdeen_g698.t1		Beaufort_g16512.t1				Ber-D_g18729.t1		Bid-A_g5091.t1	Bie-A_g20894.t1	Bie-B_g11616.t1	Bie-C_g3250.t1					Bul-B_g10379.t1	Bul-C_g20050.t1	CA_g607.t1	CAM1_g7900.t1	CAM2_g14005.t1		Cas-A_g3583.t1	Cas-B_g1766.t2	Cas-C_g6994.t1			Crowsnest_g18581.t1	Dur-A_g2348.t1		Esc-A_g27871.t1	Field-2_g7003.t1	Gen-A_g25287.t1	Gen-B_g7962.t1				Grafton_g1083.t1	Hec-A_g17690.t1		Hec-C_g9771.t1			L2BoGa_g14182.t1		Lac-A_g6467.t1	Lakedist_g20914.t1	Lhj_g8929.t1			Luc-A_g9726.t1	Luc-B_g139.t1					Mns-A_g3173.t1	Mnt-A_g17874.t1	Mou-A_g16093.t1								NILSC5_g29190.t2	NILSC7_g16710.t1			Nor-A_g17301.t1	Nor-B_g23326.t1	Nor-C_g20095.t1	Nor-D_g10614.t1		Pra-A_g3111.t1		RB2_g3710.t1	RES29_g12545.t1	RES31_g14645.t1	RES32_g23353.t1	RES34_g12740.t1		RES41_g2981.t1	RES49_g11475.t1		Sal-A_g13679.t1	Sevenoaks_g21137.t1	Silverstar_g10935.t1	TAK1_g12486.t1	TAK2_g11453.t1	Tony_g4406.t1	Tou-A_g2456.t1	Tou-B_g10644.t1	Tou-C_g10054.t1	Tou-D_g1571.t1	Tou-E_g17874.t1			WT-F_g19114.t1		Waverly_g20749.t1	Whitley_g13933.t1	Withies_g9789.t1
N0.HOG0020629	OG0016121	n0	Aberdeen_g9501.t1			Ber-A_g2468.t1			Ber-D_g25159.t1, Ber-D_g4604.t1						BoGa_v1_g12072.t1, BoGa_v1_g12073.t1		Bristol_g15716.t1, Bristol_g13013.t1				CA_g29214.t1			MarpolCA_g7942.t1, MarpolCA_g7943.t1		Cas-B_g3657.t1, Cas-B_g4801.t1	Cas-C_g4479.t1	Cas-D_g21281.t1	Cas-E_g1578.t1				Esc-A_g15786.t1			Gen-B_g946.t1						Hec-B_g11349.t1		Hopeman_g17825.t1	Jimw_g18471.t1			Lac-A_g20176.t1		Lhj_g6301.t1		LouisXIII_g14548.t1	Luc-A_g5751.t1, Luc-A_g6698.t1	Luc-B_g9096.t1	Marpolmon_MpmSA2_1.0_genomic_ncbi_g20472.t1	Marpolpol_MppBR5_1.0_genomic_ncbi_g4236.t2	Marpolrud_MpTak_v6.1.genome_g12178.t1, Marpolrud_MpTak_v6.1.genome_g12179.t1	Marpolrud_Mp4g09860.1, Marpolrud_Mp4g09880.1	Mns-A_g12434.t1		Mou-A_g3590.t1		NILSC15_g17177.t1, NILSC15_g12349.t1							NILSC7_g12718.t1, NILSC7_g16776.t1	NILSC8_g19726.t1		Nor-A_g21181.t1	Nor-B_g3118.t1, Nor-B_g4276.t1	Nor-C_g19688.t1	Nor-D_g5489.t1, Nor-D_g11214.t1					RES29_g12856.t1						RES49_g11174.t1		Sal-A_g2422.t1, Sal-A_g22391.t1		Silverstar_g5243.t1	TAK1_g823.t1			Tou-A_g4909.t1, Tou-A_g13376.t1	Tou-B_g5891.t1, Tou-B_g17588.t1	Tou-C_g603.t1	Tou-D_g12381.t1, Tou-D_g10578.t1	Tou-E_g24536.t1			WT-F_g18860.t1	Warwick_g12576.t1
N0.HOG0020630	OG0016122	n0	Aberdeen_g9568.t1		Beaufort_g14680.t1		Ber-B_g6360.t1	Ber-C_g10083.t1		Ber-F_g13170.t1	Bid-A_g18426.t1	Bie-A_g2822.t1	Bie-B_g2061.t1	Bie-C_g840.t1			Bristol_g10966.t1	Bul-A_g23628.t1			CA_g11797.t1	CAM1_g4158.t1	CAM2_g14807.t1				Cas-C_g2183.t1	Cas-D_g13802.t1	Cas-E_g23220.t1	Crowsnest_g3760.t1	Dur-A_g10931.t1	Dutchpot_g1828.t1		Field-2_g20216.t1		Gen-B_g3484.t1		Glo-1_g17406.t1		Grafton_g14380.t1	Hec-A_g4365.t1	Hec-B_g20217.t1	Hec-C_g5656.t1	Hopeman_g21522.t1		L2BoGa_g19748.t1	L5BoGa_g5341.t1	Lac-A_g2672.t1	Lakedist_g20285.t1		Liberton_g20125.t1	LouisXIII_g7708.t1	Luc-A_g4686.t1	Luc-B_g814.t1					Mns-A_g4271.t1		Mou-A_g19403.t1	Mur-A_g7891.t1		NILSC19_g27317.t1		NILSC26_g14707.t1	NILSC3_g1932.t1				NILSC8_g2966.t1	Ncathedral_g4719.t1	Nor-A_g13096.t1	Nor-B_g22929.t1	Nor-C_g11158.t1			Pra-A_g6515.t1	Pra-C_g7259.t1		RES29_g16736.t1		RES32_g25667.t1			RES41_g8065.t1	RES49_g9702.t1	Rhyl_g9718.t1	Sal-A_g13659.t1		Silverstar_g6141.t1		TAK2_g16239.t1	Tony_g3640.t1			Tou-C_g15021.t1				Voe-B_g9427.t1	WT-F_g7057.t1			Whitley_g16259.t1
N0.HOG0020631	OG0016123	n0	Aberdeen_g9737.t1		Beaufort_g14795.t1				Ber-D_g10330.t1, Ber-D_g24526.t1		Bid-A_g19628.t1	Bie-A_g15468.t1, Bie-A_g9841.t1	Bie-B_g8860.t1	Bie-C_g20662.t1			Bristol_g798.t1	Bul-A_g9166.t1		Bul-C_g21606.t1		CAM1_g15277.t1	CAM2_g7158.t1			Cas-B_g17674.t1				Crowsnest_g14562.t1, Crowsnest_g10702.t1		Dutchpot_g12970.t1		Field-2_g21524.t1			Gilesgate_g6644.t1, Gilesgate_g2860.t1		Gormley_g4463.t1	Grafton_g10295.t1, Grafton_g14616.t1		Hec-B_g7039.t1	Hec-C_g20233.t1		Jimw_g16080.t1		L5BoGa_g14858.t1, L5BoGa_g14699.t1	Lac-A_g14957.t1, Lac-A_g14274.t1		Lhj_g7900.t1	Liberton_g13531.t1	LouisXIII_g4125.t1, LouisXIII_g13609.t1	Luc-A_g25001.t1										NILSC15_g2560.t1		NILSC25_g6753.t1			NILSC4_g20697.t1	NILSC5_g25758.t1		NILSC8_g680.t1	Ncathedral_g8347.t1								RB2_g14735.t1		RES31_g2354.t1	RES32_g11159.t1		RES35_g1553.t1	RES41_g17760.t1		Rhyl_g16520.t1		Sevenoaks_g17315.t1, Sevenoaks_g9350.t1	Silverstar_g10702.t1, Silverstar_g18978.t1	TAK1_g14387.t1	TAK2_g5019.t1	Tony_g21752.t1							Voe-B_g1275.t1	WT-F_g17307.t1, WT-F_g20275.t1	Warwick_g4631.t1	Waverly_g3028.t1	Whitley_g4438.t1	Withies_g14733.t1
N0.HOG0020633	OG0016125	n0		Ale-A_g13077.t1		Ber-A_g10429.t1	Ber-B_g6827.t1	Ber-C_g413.t1, Ber-C_g9203.t1	Ber-D_g23155.t1		Bid-A_g7681.t1		Bie-B_g8165.t1, Bie-B_g9993.t1			Bot-X_g15501.t1, Bot-X_g19206.t1			Bul-B_g9935.t1, Bul-B_g13159.t1	Bul-C_g14338.t1, Bul-C_g12438.t1					Cas-A_g13474.t1	Cas-B_g9136.t1		Cas-D_g18196.t1, Cas-D_g18178.t1							Gen-A_g29215.t1	Gen-B_g6749.t1	Gilesgate_g9417.t1	Glo-1_g661.t1	Gormley_g5711.t1, Gormley_g2176.t1			Hec-B_g13441.t1, Hec-B_g15086.t1	Hec-C_g16919.t1				L5BoGa_g15779.t1					LouisXIII_g3486.t1		Luc-B_g6933.t1						Mnt-A_g9183.t1, Mnt-A_g2806.t1	Mou-A_g2478.t1	Mur-A_g3444.t1, Mur-A_g20442.t1		NILSC19_g7590.t1	NILSC25_g9213.t1							Ncathedral_g466.t1	Nor-A_g11890.t1	Nor-B_g23573.t1	Nor-C_g3909.t1		Nor-E_g7354.t1	Pra-A_g21930.t1, Pra-A_g21924.t1	Pra-C_g5584.t1, Pra-C_g7801.t1		RES29_g17999.t1		RES32_g4779.t1, RES32_g10454.t1	RES34_g21365.t1, RES34_g13886.t1					Sal-A_g13294.t1, Sal-A_g13287.t1	Sevenoaks_g15623.t1		TAK1_g18220.t1		Tony_g9666.t1, Tony_g13943.t1				Tou-D_g19346.t1	Tou-E_g20061.t1		Voe-B_g2700.t1			Waverly_g204.t1
N0.HOG0020634	OG0016126	n0		Ale-A_g16392.t1		Ber-A_g7637.t1							Bie-B_g979.t1	Bie-C_g12825.t1		Bot-X_g17821.t1	Bristol_g5118.t1	Bul-A_g31016.t1	Bul-B_g7008.t2	Bul-C_g13486.t1		CAM1_g14447.t1			Cas-A_g20688.t1	Cas-B_g10191.t1	Cas-C_g20135.t1				Dur-A_g7160.t1				Gen-A_g8610.t1			Glo-1_g19528.t2		Grafton_g13057.t1, Grafton_g13058.t1	Hec-A_g13424.t1	Hec-B_g5705.t1		Hopeman_g7587.t1	Jimw_g21476.t1			Lac-A_g16954.t1	Lakedist_g9621.t1	Lhj_g8742.t1	Liberton_g6607.t1	LouisXIII_g20612.t1	Luc-A_g10839.t1			Marpolpol_MppBR5_1.0_genomic_ncbi_g18293.t1	Marpolrud_MpTak_v6.1.genome_g19992.t1	Marpolrud_Mp7g00120.1	Mns-A_g5614.t1	Mnt-A_g3120.t1	Mou-A_g5865.t1	Mur-A_g8762.t1	NILSC15_g8750.t1	NILSC19_g26955.t1		NILSC26_g15194.t1				NILSC7_g18808.t1			Nor-A_g20801.t1		Nor-C_g10890.t1		Nor-E_g1359.t1		Pra-C_g13850.t1		RES29_g23612.t1	RES31_g11532.t1	RES32_g21102.t1				RES49_g1567.t1	Rhyl_g1909.t1	Sal-A_g15343.t1	Sevenoaks_g20833.t1		TAK1_g8667.t1	TAK2_g810.t1	Tony_g13143.t1	Tou-A_g14437.t1	Tou-B_g13415.t1		Tou-D_g24720.t1	Tou-E_g1436.t1		Voe-B_g6952.t1	WT-F_g16579.t1		Waverly_g19052.t1	Whitley_g2036.t1	Withies_g20728.t1
N0.HOG0020635	OG0016127	n0		Ale-A_g18946.t1	Beaufort_g12607.t1		Ber-B_g11501.t1				Bid-A_g4265.t1	Bie-A_g22720.t1	Bie-B_g1217.t1	Bie-C_g21959.t1		Bot-X_g9397.t1		Bul-A_g19352.t1	Bul-B_g5166.t1	Bul-C_g18929.t1	CA_g26936.t1		CAM2_g18285.t1			Cas-B_g9617.t1	Cas-C_g8335.t1	Cas-D_g22440.t1	Cas-E_g4856.t1				Esc-A_g4894.t1	Field-2_g20695.t1		Gen-B_g9171.t1			Gormley_g5543.t1		Hec-A_g15887.t1		Hec-C_g9907.t1	Hopeman_g5428.t1		L2BoGa_g7616.t1	L5BoGa_g3411.t1		Lakedist_g17802.t1	Lhj_g3453.t1						Marpolpol_MppBR5_1.0_genomic_ncbi_g20328.t1		Marpolrud_Mp5g15590.1	Mns-A_g15932.t1	Mnt-A_g21527.t1		Mur-A_g4569.t1			NILSC25_g17934.t1	NILSC26_g19241.t1	NILSC3_g10352.t1		NILSC5_g22220.t1	NILSC7_g31738.t1		Ncathedral_g7919.t1	Nor-A_g11419.t1	Nor-B_g3235.t1	Nor-C_g5347.t1	Nor-D_g279.t1	Nor-E_g3451.t1	Pra-A_g4416.t1	Pra-C_g19559.t1		RES29_g3428.t1	RES31_g3254.t1		RES34_g21512.t1		RES41_g20041.t1			Sal-A_g22507.t1		Silverstar_g9792.t1		TAK2_g8275.t1	Tony_g4026.t1	Tou-A_g4128.t1	Tou-B_g619.t1		Tou-D_g18861.t1	Tou-E_g7464.t1	Voe-A_g21534.t1		WT-F_g21225.t1		Waverly_g13475.t1		Withies_g365.t1
N0.HOG0020636	OG0016128	n0		Ale-A_g20175.t1	Beaufort_g9982.t1		Ber-B_g1313.t1	Ber-C_g14005.t1	Ber-D_g9650.t1		Bid-A_g4481.t1				BoGa_v1_g24301.t1	Bot-X_g13035.t1	Bristol_g20113.t1		Bul-B_g11618.t1		CA_g10920.t1	CAM1_g17123.t1		MarpolCA_g22916.t1	Cas-A_g226.t1			Cas-D_g15853.t1				Dutchpot_g958.t1	Esc-A_g7524.t1		Gen-A_g4717.t1	Gen-B_g15227.t1	Gilesgate_g8884.t1	Glo-1_g10313.t1			Hec-A_g18717.t1	Hec-B_g11915.t1	Hec-C_g15413.t1	Hopeman_g17099.t1	Jimw_g19080.t1	L2BoGa_g4737.t1	L5BoGa_g12204.t1				Liberton_g10556.t1			Luc-B_g24005.t1			Marpolrud_MpTak_v6.1.genome_g24148.t1		Mns-A_g8042.t1	Mnt-A_g14218.t1	Mou-A_g18837.t1		NILSC15_g10170.t1	NILSC19_g22313.t1				NILSC4_g1262.t1			NILSC8_g13865.t1		Nor-A_g11112.t1	Nor-B_g818.t1	Nor-C_g7476.t1	Nor-D_g3015.t1		Pra-A_g12942.t1	Pra-C_g7173.t1		RES29_g4980.t1	RES31_g22145.t1		RES34_g10393.t1			RES49_g14311.t1	Rhyl_g20965.t1	Sal-A_g11692.t1		Silverstar_g10826.t1		TAK2_g16296.t1		Tou-A_g24284.t1	Tou-B_g10513.t1		Tou-D_g6595.t1	Tou-E_g15885.t1	Voe-A_g11298.t1	Voe-B_g3352.t1		Warwick_g8982.t1	Waverly_g7933.t1	Whitley_g12162.t1	Withies_g9753.t1
N0.HOG0020637	OG0016129	n0		Ale-A_g21647.t1	Beaufort_g7326.t1				Ber-D_g23178.t1		Bid-A_g8907.t1	Bie-A_g22225.t1	Bie-B_g9522.t1	Bie-C_g15226.t1		Bot-X_g8936.t1				Bul-C_g17224.t1		CAM1_g17239.t1	CAM2_g17568.t1		Cas-A_g16454.t1			Cas-D_g2003.t1	Cas-E_g5784.t1		Dur-A_g2978.t1		Esc-A_g103.t1	Field-2_g6769.t1	Gen-A_g31207.t1, Gen-A_g31214.t1	Gen-B_g2077.t1		Glo-1_g12006.t1	Gormley_g12826.t1		Hec-A_g397.t1			Hopeman_g13689.t1	Jimw_g17703.t1	L2BoGa_g5799.t1	L5BoGa_g14730.t1	Lac-A_g18026.t1		Lhj_g19098.t1				Luc-B_g18475.t1			Marpolrud_MpTak_v6.1.genome_g9516.t1		Mns-A_g18576.t1			Mur-A_g14794.t1		NILSC19_g21924.t1	NILSC25_g14252.t1	NILSC26_g22419.t1	NILSC3_g15175.t1		NILSC5_g23897.t1		NILSC8_g6224.t1		Nor-A_g16959.t1	Nor-B_g24585.t1		Nor-D_g10706.t1	Nor-E_g13964.t1		Pra-C_g6899.t1		RES29_g14701.t1	RES31_g16191.t1	RES32_g7056.t1	RES34_g1319.t1		RES41_g15977.t1					Silverstar_g3733.t1	TAK1_g18975.t1		Tony_g8441.t1	Tou-A_g5192.t1	Tou-B_g20502.t1			Tou-E_g6209.t1	Voe-A_g6033.t1	Voe-B_g13397.t1, Voe-B_g4427.t1	WT-F_g10818.t1	Warwick_g8579.t1		Whitley_g7597.t1	Withies_g3129.t1
N0.HOG0020638	OG0016130	n0		Ale-A_g21831.t1	Beaufort_g2163.t1			Ber-C_g22484.t1		Ber-F_g1200.t1	Bid-A_g14494.t1	Bie-A_g19108.t1				Bot-X_g3017.t1		Bul-A_g11102.t1	Bul-B_g14631.t1	Bul-C_g4117.t1	CA_g30007.t1	CAM1_g5205.t1	CAM2_g11609.t1		Cas-A_g11056.t1	Cas-B_g244.t1	Cas-C_g20454.t1	Cas-D_g13093.t1	Cas-E_g17284.t1		Dur-A_g18761.t1		Esc-A_g4117.t1	Field-2_g16660.t1	Gen-A_g15458.t1				Gormley_g9108.t1	Grafton_g7827.t1	Hec-A_g18321.t1		Hec-C_g20669.t1	Hopeman_g1562.t1			L5BoGa_g18451.t1	Lac-A_g13462.t1	Lakedist_g19374.t1		Liberton_g19265.t1	LouisXIII_g18224.t1	Luc-A_g8280.t1						Mns-A_g18244.t1	Mnt-A_g19161.t1	Mou-A_g3488.t1	Mur-A_g10773.t1		NILSC19_g5952.t1	NILSC25_g21478.t1	NILSC26_g10235.t1	NILSC3_g8564.t1				NILSC8_g21736.t1		Nor-A_g21357.t1		Nor-C_g6422.t1		Nor-E_g4809.t1	Pra-A_g19794.t1		RB2_g13122.t2		RES31_g14864.t1		RES34_g13707.t1		RES41_g21892.t1		Rhyl_g586.t1	Sal-A_g7926.t1	Sevenoaks_g12752.t1			TAK2_g6162.t1		Tou-A_g7013.t1	Tou-B_g13709.t1	Tou-C_g7990.t1	Tou-D_g550.t1	Tou-E_g15032.t1	Voe-A_g5074.t1		WT-F_g4088.t1			Whitley_g11955.t1
N0.HOG0020639	OG0016131	n1									Bid-A_g3449.t1																							Field-2_g18624.t1			Gilesgate_g9946.t1	Glo-1_g3154.t1											Lakedist_g18791.t1	Lhj_g4537.t1		LouisXIII_g527.t1					Marpolrud_MpTak_v6.1.genome_g18353.t1		Mns-A_g12550.t1			Mur-A_g9951.t1				NILSC26_g16304.t1	NILSC3_g20855.t1		NILSC5_g2340.t1	NILSC7_g2329.t1	NILSC8_g3937.t1									RB2_g6831.t1	RES29_g14059.t1	RES31_g17242.t1								Sevenoaks_g14954.t1		TAK1_g17259.t1	TAK2_g12673.t1									WT-F_g11623.t1
N0.HOG0020640	OG0016131	n14			Beaufort_g12657.t1	Ber-A_g2614.t1	Ber-B_g15293.t1			Ber-F_g6738.t1											CA_g6438.t1			MarpolCA_g26082.t1			Cas-C_g8779.t1		Cas-E_g1554.t1			Dutchpot_g19.t1	Esc-A_g12084.t1						Gormley_g3487.t1	Grafton_g7302.t1	Hec-A_g18316.t1		Hec-C_g9619.t1								Liberton_g17193.t1				Marpolmon_MpmSA2_1.0_genomic_ncbi_g7891.t1									NILSC19_g8214.t1								Ncathedral_g2999.t1	Nor-A_g19049.t1		Nor-C_g19566.t1		Nor-E_g2563.t1		Pra-C_g4143.t1				RES32_g2559.t1				RES49_g22870.t1				Silverstar_g12008.t1										Voe-B_g20262.t1			Waverly_g20978.t1
N0.HOG0020641	OG0016131	n29													BoGa_v1_g18375.t1	Bot-X_g1531.t1											Cas-C_g14923.t1															Hec-B_g13378.t1		Hopeman_g7148.t1	Jimw_g12067.t1	L2BoGa_g12974.t1							Luc-A_g20275.t1		Marpolmon_MpmSA2_1.0_genomic_ncbi_g22056.t1						Mou-A_g6382.t1																																								Voe-B_g15939.t1
N0.HOG0020642	OG0016132	n0		Ale-A_g23375.t1	Beaufort_g13613.t1	Ber-A_g2584.t1		Ber-C_g16192.t1	Ber-D_g14969.t1		Bid-A_g9222.t1		Bie-B_g14976.t1		BoGa_v1_g22707.t1						CA_g12906.t1	CAM1_g4654.t1	CAM2_g6118.t1	MarpolCA_g2043.t1			Cas-C_g14450.t1	Cas-D_g17279.t1	Cas-E_g14088.t1	Crowsnest_g13918.t1	Dur-A_g6160.t1	Dutchpot_g2696.t1	Esc-A_g7972.t1	Field-2_g1749.t1	Gen-A_g598.t1	Gen-B_g10384.t1	Gilesgate_g11445.t1	Glo-1_g9901.t1	Gormley_g4359.t1	Grafton_g423.t1		Hec-B_g5931.t1		Hopeman_g18063.t1	Jimw_g9567.t1	L2BoGa_g7802.t1	L5BoGa_g6690.t1	Lac-A_g4373.t1		Lhj_g13349.t1	Liberton_g9829.t1	LouisXIII_g21570.t1		Luc-B_g22563.t1	Marpolmon_MpmSA2_1.0_genomic_ncbi_g20302.t1	Marpolpol_MppBR5_1.0_genomic_ncbi_g13243.t1	Marpolrud_MpTak_v6.1.genome_g22555.t1	Marpolrud_Mp8g00250.1	Mns-A_g12993.t1					NILSC19_g8784.t1				NILSC4_g22934.t1		NILSC7_g25736.t1	NILSC8_g22374.t1	Ncathedral_g940.t1	Nor-A_g11562.t1		Nor-C_g1007.t1	Nor-D_g6764.t1								RES34_g18596.t1			RES49_g18201.t1	Rhyl_g8968.t1				TAK1_g2377.t1	TAK2_g13091.t1			Tou-B_g15633.t1	Tou-C_g22766.t1	Tou-D_g16599.t1	Tou-E_g15565.t1	Voe-A_g15861.t1		WT-F_g1267.t1	Warwick_g13937.t1	Waverly_g3031.t1
N0.HOG0020643	OG0016133	n0		Ale-A_g24904.t1	Beaufort_g16210.t1	Ber-A_g2272.t1	Ber-B_g20512.t1	Ber-C_g2610.t1	Ber-D_g2328.t1	Ber-F_g1394.t1					BoGa_v1_g20800.t1		Bristol_g18850.t1	Bul-A_g17407.t1	Bul-B_g18435.t1					MarpolCA_g14958.t1	Cas-A_g22258.t1	Cas-B_g7110.t1		Cas-D_g594.t1	Cas-E_g18826.t1	Crowsnest_g6202.t1			Esc-A_g11395.t1		Gen-A_g30689.t1		Gilesgate_g119.t1		Gormley_g18141.t1	Grafton_g16407.t1	Hec-A_g5343.t1	Hec-B_g13904.t1	Hec-C_g21858.t1	Hopeman_g3906.t1		L2BoGa_g13866.t1			Lakedist_g21398.t1	Lhj_g18415.t1		LouisXIII_g4270.t1	Luc-A_g24103.t1	Luc-B_g17965.t1			Marpolrud_MpTak_v6.1.genome_g20725.t1	Marpolrud_Mp7g05670.1				Mur-A_g6428.t1	NILSC15_g22775.t1	NILSC19_g30277.t1		NILSC26_g19292.t1	NILSC3_g10485.t1	NILSC4_g15292.t1		NILSC7_g8134.t1			Nor-A_g13732.t1		Nor-C_g5870.t1	Nor-D_g3684.t1		Pra-A_g19896.t1	Pra-C_g14722.t1	RB2_g2224.t1	RES29_g3509.t1	RES31_g5583.t1		RES34_g20958.t1			RES49_g11975.t1		Sal-A_g19708.t1				TAK2_g17090.t1		Tou-A_g25052.t1			Tou-D_g10755.t1	Tou-E_g8047.t1	Voe-A_g13728.t1	Voe-B_g8101.t1	WT-F_g17344.t1		Waverly_g20379.t1	Whitley_g11864.t1	Withies_g15529.t1
N0.HOG0020644	OG0016134	n0		Ale-A_g25742.t1							Bid-A_g15896.t1	Bie-A_g12073.t1	Bie-B_g291.t1	Bie-C_g11375.t1		Bot-X_g4644.t1	Bristol_g9557.t1	Bul-A_g4810.t1	Bul-B_g19512.t1		CA_g13050.t1	CAM1_g108.t1	CAM2_g20099.t1	MarpolCA_g26025.t1	Cas-A_g18877.t1	Cas-B_g7056.t1		Cas-D_g17951.t1		Crowsnest_g14611.t1	Dur-A_g2632.t1	Dutchpot_g17304.t1		Field-2_g12202.t1		Gen-B_g13619.t1	Gilesgate_g15864.t1					Hec-B_g6884.t1						Lac-A_g2946.t1	Lakedist_g16705.t1	Lhj_g16856.t1			Luc-A_g2660.t1	Luc-B_g14110.t1	Marpolmon_MpmSA2_1.0_genomic_ncbi_g54.t1	Marpolpol_MppBR5_1.0_genomic_ncbi_g22980.t1	Marpolrud_MpTak_v6.1.genome_g18386.t1			Mnt-A_g798.t1	Mou-A_g18976.t1	Mur-A_g4923.t1		NILSC19_g20120.t1	NILSC25_g21921.t1		NILSC3_g13347.t1	NILSC4_g494.t1	NILSC5_g5016.t1					Nor-B_g24226.t1				Pra-A_g7346.t1		RB2_g3524.t1	RES29_g22305.t1		RES32_g14102.t1	RES34_g9100.t1		RES41_g11664.t1	RES49_g18860.t1	Rhyl_g553.t1	Sal-A_g21377.t1	Sevenoaks_g6888.t1		TAK1_g14167.t1	TAK2_g5329.t1	Tony_g16455.t1	Tou-A_g24953.t1	Tou-B_g18910.t1	Tou-C_g5731.t1	Tou-D_g4370.t1	Tou-E_g12429.t1			WT-F_g5066.t1	Warwick_g6024.t1	Waverly_g16516.t1		Withies_g15759.t1
N0.HOG0020645	OG0016135	n0		Ale-A_g2774.t1	Beaufort_g17870.t1	Ber-A_g8273.t1	Ber-B_g5200.t1	Ber-C_g11391.t1	Ber-D_g4685.t1	Ber-F_g16207.t1	Bid-A_g8687.t1				BoGa_v1_g1222.t1	Bot-X_g20495.t1					CA_g17840.t1			MarpolCA_g27692.t1	Cas-A_g20708.t1			Cas-D_g16648.t1	Cas-E_g14748.t1		Dur-A_g9567.t1	Dutchpot_g19468.t1	Esc-A_g1166.t1	Field-2_g4681.t1		Gen-B_g8743.t1				Grafton_g16273.t1	Hec-A_g19288.t1	Hec-B_g6186.t1			Jimw_g18654.t1	L2BoGa_g18860.t1		Lac-A_g2260.t1		Lhj_g2840.t1	Liberton_g4452.t1			Luc-B_g217.t1	Marpolmon_MpmSA2_1.0_genomic_ncbi_g17582.t1	Marpolpol_MppBR5_1.0_genomic_ncbi_g14075.t1	Marpolrud_MpTak_v6.1.genome_g1221.t1		Mns-A_g6545.t1	Mnt-A_g20959.t1	Mou-A_g22713.t1	Mur-A_g6533.t1		NILSC19_g6804.t1				NILSC4_g27307.t1	NILSC5_g6151.t1	NILSC7_g9949.t1		Ncathedral_g4325.t1	Nor-A_g12099.t1	Nor-B_g10560.t1	Nor-C_g11050.t1	Nor-D_g9152.t1	Nor-E_g2657.t1		Pra-C_g15648.t1		RES29_g356.t1	RES31_g15870.t1				RES41_g8516.t1	RES49_g15298.t1		Sal-A_g3039.t1			TAK1_g20486.t1	TAK2_g14423.t1	Tony_g2404.t1	Tou-A_g10080.t1		Tou-C_g6648.t1	Tou-D_g3728.t1	Tou-E_g1444.t1	Voe-A_g4248.t1	Voe-B_g7988.t1				Whitley_g14459.t1
N0.HOG0020646	OG0016136	n0		Ale-A_g3535.t1			Ber-B_g21679.t1	Ber-C_g11754.t1	Ber-D_g296.t1	Ber-F_g22892.t1	Bid-A_g7309.t1		Bie-B_g15797.t1	Bie-C_g5801.t1		Bot-X_g7454.t1		Bul-A_g22851.t1	Bul-B_g825.t1	Bul-C_g22241.t1	CA_g3820.t1		CAM2_g2043.t1	MarpolCA_g23480.t1		Cas-B_g2376.t1		Cas-D_g4278.t1	Cas-E_g8042.t1	Crowsnest_g11408.t1	Dur-A_g19973.t1		Esc-A_g16927.t1			Gen-B_g17592.t1					Hec-A_g9873.t2		Hec-C_g704.t1	Hopeman_g15220.t1		L2BoGa_g5117.t1		Lac-A_g8543.t1	Lakedist_g1185.t1	Lhj_g9678.t1		LouisXIII_g9030.t1	Luc-A_g266.t1	Luc-B_g18214.t1	Marpolmon_MpmSA2_1.0_genomic_ncbi_g22514.t1	Marpolpol_MppBR5_1.0_genomic_ncbi_g24121.t1	Marpolrud_MpTak_v6.1.genome_g24925.t1			Mnt-A_g10980.t1		Mur-A_g12517.t1	NILSC15_g20175.t1			NILSC26_g6534.t1	NILSC3_g10734.t1	NILSC4_g8238.t1		NILSC7_g26578.t2	NILSC8_g4837.t1		Nor-A_g14014.t1	Nor-B_g333.t1				Pra-A_g11866.t1	Pra-C_g3388.t1					RES34_g7472.t1		RES41_g2012.t1	RES49_g16925.t1				Silverstar_g9027.t1	TAK1_g13600.t1	TAK2_g5896.t1	Tony_g10715.t1	Tou-A_g5801.t1	Tou-B_g15930.t1		Tou-D_g4325.t1		Voe-A_g3835.t1	Voe-B_g26002.t1			Waverly_g336.t1	Whitley_g2493.t1
N0.HOG0020647	OG0016137	n0		Ale-A_g5953.t1	Beaufort_g786.t1					Ber-F_g7876.t1	Bid-A_g7428.t1	Bie-A_g8525.t1	Bie-B_g10963.t1	Bie-C_g9859.t1	BoGa_v1_g2061.t1	Bot-X_g11511.t1		Bul-A_g30650.t1	Bul-B_g21259.t1					MarpolCA_g4452.t1	Cas-A_g4316.t1	Cas-B_g12943.t1		Cas-D_g13832.t1	Cas-E_g5475.t1	Crowsnest_g11066.t1	Dur-A_g3570.t1		Esc-A_g14061.t1	Field-2_g7505.t1	Gen-A_g2390.t1	Gen-B_g22222.t1		Glo-1_g6190.t1			Hec-A_g21879.t1	Hec-B_g5504.t1	Hec-C_g18581.t1		Jimw_g10050.t1	L2BoGa_g10139.t1	L5BoGa_g6931.t1		Lakedist_g13927.t1		Liberton_g5773.t1	LouisXIII_g15345.t1		Luc-B_g14550.t1			Marpolrud_MpTak_v6.1.genome_g2070.t1	Marpolrud_Mp1g15900.1		Mnt-A_g5074.t1			NILSC15_g13585.t1	NILSC19_g8044.t1				NILSC4_g20825.t1	NILSC5_g26087.t1	NILSC7_g29801.t1	NILSC8_g26486.t1			Nor-B_g13277.t1				Pra-A_g2190.t1	Pra-C_g1953.t1		RES29_g21378.t1			RES34_g4607.t1		RES41_g3688.t1	RES49_g11641.t1		Sal-A_g17134.t1	Sevenoaks_g18313.t1			TAK2_g12852.t1	Tony_g5791.t1	Tou-A_g1957.t1	Tou-B_g4627.t1	Tou-C_g12938.t1	Tou-D_g7445.t1	Tou-E_g16836.t1	Voe-A_g20269.t1	Voe-B_g16269.t1	WT-F_g20882.t1		Waverly_g8233.t1
N0.HOG0020648	OG0016138	n0		Ale-A_g6138.t1				Ber-C_g1081.t1	Ber-D_g23300.t1		Bid-A_g12435.t1		Bie-B_g12901.t1	Bie-C_g18883.t1	BoGa_v1_g20506.t1			Bul-A_g21461.t1, Bul-A_g1058.t1	Bul-B_g21035.t1		CA_g12967.t1, CA_g30434.t1	CAM1_g4395.t1	CAM2_g11258.t1	MarpolCA_g4174.t1	Cas-A_g2477.t1					Crowsnest_g6752.t1		Dutchpot_g19179.t1	Esc-A_g26343.t1		Gen-A_g5248.t1	Gen-B_g19929.t1		Glo-1_g4080.t1			Hec-A_g7071.t1		Hec-C_g4544.t1			L2BoGa_g5016.t1			Lakedist_g12000.t1			LouisXIII_g6877.t1	Luc-A_g20153.t1		Marpolmon_MpmSA2_1.0_genomic_ncbi_g24709.t1	Marpolpol_MppBR5_1.0_genomic_ncbi_g3503.t1	Marpolrud_MpTak_v6.1.genome_g20444.t1	Marpolrud_Mp7g03440.1	Mns-A_g5656.t1	Mnt-A_g15488.t1	Mou-A_g16569.t1	Mur-A_g5754.t1	NILSC15_g20747.t1	NILSC19_g11527.t1, NILSC19_g23596.t1	NILSC25_g20390.t1, NILSC25_g14.t1			NILSC4_g15956.t1	NILSC5_g11032.t1	NILSC7_g12850.t1, NILSC7_g16120.t1	NILSC8_g21896.t1, NILSC8_g25837.t1			Nor-B_g630.t1		Nor-D_g11568.t1								RES34_g14311.t1	RES35_g24216.t1		RES49_g15669.t1		Sal-A_g2562.t1				TAK2_g311.t1		Tou-A_g5441.t1		Tou-C_g9549.t1, Tou-C_g19497.t1	Tou-D_g6825.t1	Tou-E_g373.t1	Voe-A_g15386.t1	Voe-B_g3956.t1			Waverly_g16006.t1
N0.HOG0020649	OG0016139	n0		Ale-A_g7016.t1		Ber-A_g9271.t1			Ber-D_g8617.t1	Ber-F_g16766.t1	Bid-A_g20462.t1	Bie-A_g3004.t1, Bie-A_g125.t1	Bie-B_g15881.t1	Bie-C_g1334.t1				Bul-A_g13436.t1			CA_g7061.t1			MarpolCA_g1073.t1		Cas-B_g11358.t1	Cas-C_g2535.t1	Cas-D_g526.t1			Dur-A_g16039.t1				Gen-A_g8141.t1, Gen-A_g481.t1		Gilesgate_g4186.t1	Glo-1_g2377.t1, Glo-1_g10808.t1		Grafton_g21126.t1	Hec-A_g17779.t1			Hopeman_g1470.t1	Jimw_g226.t1			Lac-A_g4396.t1	Lakedist_g1376.t1	Lhj_g12480.t1, Lhj_g2414.t1	Liberton_g8041.t1		Luc-A_g11377.t1	Luc-B_g5993.t1, Luc-B_g483.t1	Marpolmon_MpmSA2_1.0_genomic_ncbi_g14799.t2		Marpolrud_MpTak_v6.1.genome_g639.t1, Marpolrud_MpTak_v6.1.genome_g11902.t1, Marpolrud_MpTak_v6.1.genome_g21352.t1					Mur-A_g14217.t1, Mur-A_g14343.t1		NILSC19_g2767.t1, NILSC19_g1869.t1							NILSC8_g6752.t1, NILSC8_g16258.t1	Ncathedral_g590.t1, Ncathedral_g11315.t1	Nor-A_g1827.t1		Nor-C_g17025.t1			Pra-A_g21817.t1, Pra-A_g10751.t1			RES29_g5265.t1		RES32_g23622.t1			RES41_g18820.t1	RES49_g17833.t1			Sevenoaks_g20931.t1, Sevenoaks_g5258.t1		TAK1_g1626.t1, TAK1_g2836.t1, TAK1_g14385.t1		Tony_g15493.t1		Tou-B_g11879.t1				Voe-A_g11975.t1	Voe-B_g14160.t1
N0.HOG0020650	OG0016140	n0		Ale-A_g8450.t1	Beaufort_g2213.t1		Ber-B_g594.t1					Bie-A_g7141.t1	Bie-B_g13396.t1				Bristol_g12507.t1	Bul-A_g2814.t1	Bul-B_g4042.t1		CA_g19006.t1	CAM1_g5521.t1	CAM2_g13793.t1	MarpolCA_g8371.t1, MarpolCA_g8373.t1	Cas-A_g4778.t1	Cas-B_g17386.t1					Dur-A_g16602.t1	Dutchpot_g14026.t1		Field-2_g20023.t1	Gen-A_g20053.t1	Gen-B_g8824.t1		Glo-1_g2079.t1	Gormley_g14296.t1	Grafton_g6617.t1		Hec-B_g10252.t1	Hec-C_g12575.t1, Hec-C_g23.t1	Hopeman_g8765.t1			L5BoGa_g8353.t1	Lac-A_g2342.t1	Lakedist_g18375.t1	Lhj_g4850.t1			Luc-A_g15254.t1	Luc-B_g2442.t1	Marpolmon_MpmSA2_1.0_genomic_ncbi_g17357.t1, Marpolmon_MpmSA2_1.0_genomic_ncbi_g17360.t1	Marpolpol_MppBR5_1.0_genomic_ncbi_g8449.t1, Marpolpol_MppBR5_1.0_genomic_ncbi_g15775.t1						Mur-A_g22201.t1	NILSC15_g15155.t1		NILSC25_g8083.t1			NILSC4_g12416.t1	NILSC5_g7540.t1	NILSC7_g16879.t1	NILSC8_g17030.t1	Ncathedral_g5889.t1			Nor-C_g12457.t1					RB2_g9451.t1				RES34_g556.t1	RES35_g3551.t1	RES41_g10355.t1	RES49_g1417.t1	Rhyl_g11633.t1	Sal-A_g8091.t1	Sevenoaks_g13236.t1		TAK1_g20457.t1	TAK2_g6996.t1	Tony_g2252.t1		Tou-B_g8587.t1		Tou-D_g16121.t1	Tou-E_g21355.t1		Voe-B_g24009.t1				Whitley_g5059.t1
N0.HOG0020651	OG0016141	n0			Beaufort_g11388.t1	Ber-A_g5439.t1	Ber-B_g13384.t1		Ber-D_g9338.t1	Ber-F_g15350.t1	Bid-A_g12299.t1		Bie-B_g5371.t1		BoGa_v1_g6025.t1		Bristol_g786.t1	Bul-A_g31158.t1	Bul-B_g202.t1	Bul-C_g17915.t1		CAM1_g15483.t1	CAM2_g13336.t1		Cas-A_g4727.t1		Cas-C_g4290.t1		Cas-E_g7119.t1	Crowsnest_g3401.t1	Dur-A_g291.t1	Dutchpot_g7237.t1	Esc-A_g26295.t1		Gen-A_g10701.t1	Gen-B_g2685.t1		Glo-1_g4684.t1	Gormley_g10268.t1	Grafton_g16427.t1			Hec-C_g4885.t1	Hopeman_g11195.t1	Jimw_g11532.t1	L2BoGa_g6486.t1			Lakedist_g4083.t1	Lhj_g19826.t1			Luc-A_g8208.t1	Luc-B_g11980.t1			Marpolrud_MpTak_v6.1.genome_g26578.t1, Marpolrud_MpTak_v6.1.genome_g6060.t1		Mns-A_g15874.t1	Mnt-A_g3433.t1		Mur-A_g8962.t1			NILSC25_g2115.t1		NILSC3_g20122.t1	NILSC4_g21361.t1		NILSC7_g11230.t1		Ncathedral_g19436.t1			Nor-C_g2322.t1						RES29_g2980.t1	RES31_g17080.t1	RES32_g10909.t1			RES41_g1974.t1	RES49_g10591.t1			Sevenoaks_g10635.t1	Silverstar_g6781.t1	TAK1_g8744.t1	TAK2_g733.t1	Tony_g6484.t1	Tou-A_g1468.t1	Tou-B_g5614.t1		Tou-D_g14030.t1		Voe-A_g10682.t1		WT-F_g6840.t1	Warwick_g4065.t1			Withies_g19932.t1
N0.HOG0020652	OG0016142	n0			Beaufort_g15184.t1	Ber-A_g9279.t1	Ber-B_g11702.t1	Ber-C_g16119.t1	Ber-D_g26229.t1	Ber-F_g20830.t1	Bid-A_g8408.t1				BoGa_v1_g3514.t1			Bul-A_g10600.t1	Bul-B_g10672.t1		CA_g16579.t1	CAM1_g1277.t1	CAM2_g7937.t1	MarpolCA_g14729.t1	Cas-A_g11813.t1		Cas-C_g7580.t1	Cas-D_g13953.t1	Cas-E_g7313.t1	Crowsnest_g11212.t1	Dur-A_g6982.t1	Dutchpot_g7311.t1	Esc-A_g3342.t1	Field-2_g15699.t1			Gilesgate_g15094.t1	Glo-1_g16543.t1	Gormley_g652.t1			Hec-B_g1049.t1		Hopeman_g21764.t1		L2BoGa_g11566.t1		Lac-A_g7059.t1	Lakedist_g21969.t1	Lhj_g4977.t1					Marpolmon_MpmSA2_1.0_genomic_ncbi_g8818.t1	Marpolpol_MppBR5_1.0_genomic_ncbi_g24513.t1								NILSC19_g20813.t1	NILSC25_g11895.t1		NILSC3_g3857.t1		NILSC5_g1447.t1				Nor-A_g17269.t1	Nor-B_g22322.t1	Nor-C_g5716.t1	Nor-D_g7631.t1	Nor-E_g10967.t1					RES31_g16625.t1	RES32_g11707.t1	RES34_g3549.t1			RES49_g11746.t1	Rhyl_g1639.t1	Sal-A_g17030.t1	Sevenoaks_g3541.t1	Silverstar_g2689.t1				Tou-A_g8399.t1	Tou-B_g3198.t1	Tou-C_g14541.t1	Tou-D_g3577.t1	Tou-E_g19143.t1	Voe-A_g8669.t1		WT-F_g8611.t1	Warwick_g11451.t1	Waverly_g8120.t1	Whitley_g6415.t1	Withies_g9275.t1
N0.HOG0020653	OG0016143	n0			Beaufort_g16972.t1	Ber-A_g14884.t1		Ber-C_g13778.t1		Ber-F_g21155.t1						Bot-X_g14693.t1	Bristol_g20052.t1	Bul-A_g19182.t1	Bul-B_g11292.t1	Bul-C_g16360.t1		CAM1_g19882.t1			Cas-A_g17054.t1	Cas-B_g2649.t1	Cas-C_g15516.t1			Crowsnest_g14458.t1		Dutchpot_g12734.t1	Esc-A_g19879.t1	Field-2_g1836.t1			Gilesgate_g263.t1	Glo-1_g10353.t1		Grafton_g13464.t1	Hec-A_g12692.t1		Hec-C_g1574.t1	Hopeman_g10172.t1	Jimw_g4343.t1	L2BoGa_g17740.t1	L5BoGa_g17026.t1	Lac-A_g6226.t1	Lakedist_g21515.t1		Liberton_g21270.t1			Luc-B_g15620.t1	Marpolmon_MpmSA2_1.0_genomic_ncbi_g18154.t1	Marpolpol_MppBR5_1.0_genomic_ncbi_g2076.t1		Marpolrud_Mp6g04240.1	Mns-A_g16131.t1	Mnt-A_g23832.t1	Mou-A_g2274.t1	Mur-A_g12537.t1	NILSC15_g4103.t1	NILSC19_g20977.t1	NILSC25_g13903.t1	NILSC26_g3957.t1		NILSC4_g714.t1	NILSC5_g28862.t1	NILSC7_g28768.t1	NILSC8_g1830.t1			Nor-B_g1442.t1	Nor-C_g11349.t1			Pra-A_g7853.t1			RES29_g13864.t1	RES31_g16698.t1	RES32_g460.t1			RES41_g20470.t1	RES49_g7899.t1		Sal-A_g1831.t1	Sevenoaks_g19612.t1		TAK1_g21383.t1	TAK2_g9525.t1	Tony_g6352.t1						Voe-A_g8249.t1		WT-F_g2679.t1			Whitley_g301.t1	Withies_g12540.t1
N0.HOG0020654	OG0016144	n0				Ber-A_g10897.t1	Ber-B_g5506.t1		Ber-D_g1722.t1		Bid-A_g15300.t1				BoGa_v1_g24793.t1		Bristol_g5857.t1			Bul-C_g9618.t1	CA_g15948.t1	CAM1_g17872.t1	CAM2_g5478.t1	MarpolCA_g23408.t1	Cas-A_g18062.t1	Cas-B_g1619.t1	Cas-C_g1274.t1	Cas-D_g22311.t1		Crowsnest_g3336.t1	Dur-A_g17798.t1			Field-2_g8518.t1		Gen-B_g2963.t1	Gilesgate_g15392.t1	Glo-1_g16692.t1	Gormley_g14260.t1	Grafton_g2545.t1	Hec-A_g8385.t1	Hec-B_g3712.t1	Hec-C_g10377.t1	Hopeman_g2795.t1	Jimw_g5346.t1	L2BoGa_g14185.t1	L5BoGa_g21816.t1	Lac-A_g18709.t1	Lakedist_g18164.t1		Liberton_g12024.t1	LouisXIII_g13658.t1			Marpolmon_MpmSA2_1.0_genomic_ncbi_g22269.t1				Mns-A_g7334.t1	Mnt-A_g20484.t1		Mur-A_g6780.t1			NILSC25_g306.t1		NILSC3_g1468.t1	NILSC4_g21441.t1	NILSC5_g17452.t1	NILSC7_g9800.t1			Nor-A_g2310.t1	Nor-B_g6494.t1	Nor-C_g15176.t1						RES29_g293.t1		RES32_g14142.t1	RES34_g6215.t1			RES49_g4738.t1			Sevenoaks_g12316.t1					Tou-A_g6505.t1	Tou-B_g887.t1	Tou-C_g1975.t1	Tou-D_g12916.t1	Tou-E_g16586.t1		Voe-B_g12470.t1	WT-F_g560.t1	Warwick_g20257.t1	Waverly_g20632.t1	Whitley_g12861.t1	Withies_g7932.t1
N0.HOG0020657	OG0016147	n0					Ber-B_g13973.t1	Ber-C_g5497.t1	Ber-D_g16915.t1		Bid-A_g17612.t1		Bie-B_g20311.t1	Bie-C_g14083.t1	BoGa_v1_g23563.t1	Bot-X_g11291.t1	Bristol_g9660.t1		Bul-B_g3445.t1	Bul-C_g8782.t1	CA_g8433.t1			MarpolCA_g23813.t1	Cas-A_g15241.t1	Cas-B_g19717.t1	Cas-C_g15579.t1	Cas-D_g18687.t1	Cas-E_g15660.t1	Crowsnest_g17637.t1		Dutchpot_g4699.t1	Esc-A_g3962.t1	Field-2_g17450.t1	Gen-A_g8255.t1	Gen-B_g5134.t1		Glo-1_g9378.t1	Gormley_g12037.t1		Hec-A_g13026.t1	Hec-B_g5663.t1		Hopeman_g5213.t1	Jimw_g20030.t1	L2BoGa_g2200.t1		Lac-A_g5986.t1	Lakedist_g508.t1	Lhj_g20164.t1				Luc-B_g4857.t1	Marpolmon_MpmSA2_1.0_genomic_ncbi_g4643.t1	Marpolpol_MppBR5_1.0_genomic_ncbi_g22841.t1	Marpolrud_MpTak_v6.1.genome_g23435.t1			Mnt-A_g10414.t1	Mou-A_g2920.t1		NILSC15_g10348.t1	NILSC19_g1608.t1		NILSC26_g1414.t1	NILSC3_g17509.t1	NILSC4_g14856.t1			NILSC8_g3340.t1			Nor-B_g24708.t1	Nor-C_g18211.t1	Nor-D_g6895.t1			Pra-C_g580.t1			RES31_g11982.t1							Sal-A_g14235.t1				TAK2_g6400.t1	Tony_g6422.t1	Tou-A_g20945.t1			Tou-D_g19313.t1	Tou-E_g5379.t1	Voe-A_g15379.t1		WT-F_g4274.t1	Warwick_g10105.t1	Waverly_g9047.t1		Withies_g11968.t1
N0.HOG0020658	OG0016148	n0					Ber-B_g1507.t1	Ber-C_g19289.t1	Ber-D_g18890.t1	Ber-F_g3545.t1			Bie-B_g5998.t1					Bul-A_g15940.t1		Bul-C_g14793.t1		CAM1_g16471.t1	CAM2_g8401.t1	MarpolCA_g24596.t1								Dutchpot_g18053.t1	Esc-A_g21242.t1	Field-2_g6111.t1	Gen-A_g33067.t1	Gen-B_g5872.t1			Gormley_g18763.t1	Grafton_g5374.t1	Hec-A_g16813.t1	Hec-B_g1589.t1		Hopeman_g10728.t1	Jimw_g1319.t1	L2BoGa_g20965.t1	L5BoGa_g15517.t1	Lac-A_g13126.t1			Liberton_g9117.t1	LouisXIII_g3527.t1			Marpolmon_MpmSA2_1.0_genomic_ncbi_g5539.t1	Marpolpol_MppBR5_1.0_genomic_ncbi_g15338.t1	Marpolrud_MpTak_v6.1.genome_g17983.t1			Mnt-A_g17298.t1	Mou-A_g6197.t1	Mur-A_g12166.t1	NILSC15_g22022.t1			NILSC26_g1108.t1	NILSC3_g13846.t1	NILSC4_g21454.t1	NILSC5_g1749.t1	NILSC7_g8532.t1	NILSC8_g17564.t1		Nor-A_g8768.t1		Nor-C_g16548.t1			Pra-A_g17373.t1	Pra-C_g16328.t1			RES31_g16951.t1	RES32_g16454.t1		RES35_g6126.t1	RES41_g10775.t1	RES49_g13785.t1	Rhyl_g3150.t1	Sal-A_g3118.t1	Sevenoaks_g12988.t1		TAK1_g16121.t1	TAK2_g9375.t1	Tony_g12622.t1	Tou-A_g23084.t1		Tou-C_g16434.t1			Voe-A_g16267.t1	Voe-B_g944.t1, Voe-B_g22169.t1	WT-F_g20820.t1	Warwick_g11764.t1		Whitley_g15725.t1
N0.HOG0020659	OG0016149	n0					Ber-B_g20448.t1	Ber-C_g17887.t1		Ber-F_g8090.t1	Bid-A_g8005.t1, Bid-A_g8006.t1	Bie-A_g12911.t1	Bie-B_g18823.t1	Bie-C_g10821.t1	BoGa_v1_g20995.t1	Bot-X_g12305.t1, Bot-X_g12304.t1	Bristol_g9845.t1, Bristol_g9846.t1	Bul-A_g6176.t1	Bul-B_g13679.t1	Bul-C_g18030.t1, Bul-C_g18031.t1							Cas-C_g17205.t1	Cas-D_g19549.t1		Crowsnest_g13635.t1, Crowsnest_g13634.t1			Esc-A_g5213.t1, Esc-A_g5212.t1		Gen-A_g28552.t1					Grafton_g886.t1, Grafton_g885.t1				Hopeman_g7025.t1, Hopeman_g7026.t1			L5BoGa_g8093.t1	Lac-A_g7164.t1	Lakedist_g21438.t1		Liberton_g19379.t2	LouisXIII_g1814.t1	Luc-A_g7659.t1				Marpolrud_MpTak_v6.1.genome_g20902.t1	Marpolrud_Mp7g07000.1		Mnt-A_g2636.t1		Mur-A_g20780.t1			NILSC25_g9755.t1, NILSC25_g9756.t1	NILSC26_g3087.t1		NILSC4_g20160.t1			NILSC8_g1032.t1, NILSC8_g1031.t1	Ncathedral_g13565.t1												RES34_g22550.t1		RES41_g12258.t1	RES49_g13433.t1				Silverstar_g12483.t1, Silverstar_g12484.t1	TAK1_g18250.t1	TAK2_g548.t1			Tou-B_g22173.t1, Tou-B_g22172.t1	Tou-C_g19799.t1, Tou-C_g19798.t1		Tou-E_g2032.t1, Tou-E_g2031.t1	Voe-A_g5885.t1			Warwick_g14274.t1	Waverly_g2778.t1	Whitley_g2976.t1
N0.HOG0020660	OG0016150	n0						Ber-C_g2592.t1	Ber-D_g9183.t1		Bid-A_g5337.t1		Bie-B_g122.t1, Bie-B_g4807.t1	Bie-C_g10169.t1	BoGa_v1_g19331.t1, BoGa_v1_g19334.t1	Bot-X_g2479.t1, Bot-X_g19552.t1		Bul-A_g20383.t1	Bul-B_g2953.t1, Bul-B_g8031.t1, Bul-B_g3462.t1	Bul-C_g2441.t1, Bul-C_g13697.t1	CA_g14111.t1	CAM1_g15181.t1		MarpolCA_g797.t1, MarpolCA_g802.t1		Cas-B_g19568.t1	Cas-C_g11177.t1			Crowsnest_g18011.t1		Dutchpot_g3435.t1	Esc-A_g25353.t1	Field-2_g9029.t1, Field-2_g15178.t1	Gen-A_g27439.t1		Gilesgate_g19428.t1, Gilesgate_g2561.t1	Glo-1_g5583.t1				Hec-B_g15670.t1			Jimw_g20176.t1	L2BoGa_g8529.t1, L2BoGa_g8727.t1			Lakedist_g15048.t1	Lhj_g12506.t1		LouisXIII_g8326.t1			Marpolmon_MpmSA2_1.0_genomic_ncbi_g11474.t1		Marpolrud_MpTak_v6.1.genome_g19345.t1, Marpolrud_MpTak_v6.1.genome_g19349.t1	Marpolrud_Mp6g16420.1			Mou-A_g160.t1			NILSC19_g14733.t1	NILSC25_g11576.t1					NILSC7_g1274.t1	NILSC8_g25026.t1		Nor-A_g4737.t1		Nor-C_g17335.t1	Nor-D_g45.t1	Nor-E_g9396.t1		Pra-C_g601.t1					RES34_g7528.t1		RES41_g1097.t1						TAK1_g5109.t1			Tou-A_g15038.t1, Tou-A_g2327.t1	Tou-B_g15350.t1	Tou-C_g7677.t1	Tou-D_g20536.t1	Tou-E_g20360.t1, Tou-E_g9811.t1
N0.HOG0020661	OG0016151	n2											Bie-B_g9383.t1			Bot-X_g11379.t1		Bul-A_g27630.t1	Bul-B_g10543.t1										Cas-E_g9329.t1						Gen-A_g8398.t1						Hec-A_g20417.t1						L5BoGa_g7749.t1						Luc-A_g3679.t1			Marpolpol_MppBR5_1.0_genomic_ncbi_g2268.t1	Marpolrud_MpTak_v6.1.genome_g22184.t1			Mnt-A_g3149.t1																		Pra-A_g21008.t1											Sal-A_g17229.t1, Sal-A_g14998.t1				TAK2_g19480.t1								Voe-B_g1878.t1
N0.HOG0020662	OG0016151	n13																																																					Marpolmon_MpmSA2_1.0_genomic_ncbi_g794.t1	Marpolpol_MppBR5_1.0_genomic_ncbi_g6050.t1
N0.HOG0020663	OG0016151	n14																									Cas-C_g4478.t1											Glo-1_g15889.t1								L2BoGa_g3970.t1									Marpolmon_MpmSA2_1.0_genomic_ncbi_g8874.t1	Marpolpol_MppBR5_1.0_genomic_ncbi_g15474.t1, Marpolpol_MppBR5_1.0_genomic_ncbi_g812.t1	Marpolrud_MpTak_v6.1.genome_g3639.t1							NILSC19_g11070.t1	NILSC25_g22310.t1																																				Voe-B_g17570.t1
N0.HOG0020664	OG0016151	n23							Ber-D_g11906.t1		Bid-A_g2106.t1						Bristol_g13814.t1					CAM1_g7641.t1			Cas-A_g11065.t1					Crowsnest_g1330.t1	Dur-A_g5038.t1					Gen-B_g567.t1	Gilesgate_g1368.t1		Gormley_g5190.t1		Hec-A_g17910.t1	Hec-B_g21448.t1	Hec-C_g14031.t1	Hopeman_g5660.t1				Lac-A_g1505.t1				LouisXIII_g6117.t1									Mou-A_g5638.t1					NILSC26_g14458.t1							Nor-A_g22107.t1					Pra-A_g7953.t1	Pra-C_g3455.t1		RES29_g21600.t1	RES31_g322.t1		RES34_g18072.t1		RES41_g21424.t1				Sevenoaks_g3131.t1						Tou-B_g5184.t1			Tou-E_g487.t1			WT-F_g13480.t1
N0.HOG0020666	OG0016153	n0	Aberdeen_g11450.t1	Ale-A_g12827.t1	Beaufort_g11913.t1	Ber-A_g3914.t1	Ber-B_g3856.t1	Ber-C_g11402.t1	Ber-D_g10165.t1	Ber-F_g3514.t1							Bristol_g3712.t1			Bul-C_g14169.t1		CAM1_g14055.t1	CAM2_g3744.t1	MarpolCA_g6662.t1	Cas-A_g14350.t2	Cas-B_g10552.t2			Cas-E_g15331.t1	Crowsnest_g8702.t1					Gen-A_g13165.t1	Gen-B_g5163.t1		Glo-1_g2607.t1	Gormley_g969.t1	Grafton_g18574.t1		Hec-B_g18493.t1	Hec-C_g22148.t1		Jimw_g5134.t1		L5BoGa_g14130.t1	Lac-A_g18.t1	Lakedist_g4005.t1	Lhj_g10100.t1			Luc-A_g1602.t1			Marpolpol_MppBR5_1.0_genomic_ncbi_g22724.t1	Marpolrud_MpTak_v6.1.genome_g8244.t1	Marpolrud_Mp3g05100.1	Mns-A_g13749.t1	Mnt-A_g21951.t1	Mou-A_g12518.t1				NILSC25_g13462.t1	NILSC26_g14931.t1	NILSC3_g531.t1	NILSC4_g7789.t1	NILSC5_g14432.t1	NILSC7_g6982.t1		Ncathedral_g5491.t1		Nor-B_g14133.t1				Pra-A_g15209.t1					RES32_g6668.t1	RES34_g5289.t1		RES41_g3264.t1		Rhyl_g9887.t1	Sal-A_g18248.t2			TAK1_g20468.t1	TAK2_g18075.t1	Tony_g7134.t1	Tou-A_g23258.t1	Tou-B_g18726.t1	Tou-C_g22122.t1	Tou-D_g5487.t1	Tou-E_g22289.t1		Voe-B_g9381.t1			Waverly_g3879.t1		Withies_g14609.t1
N0.HOG0020667	OG0016154	n0	Aberdeen_g13867.t1	Ale-A_g11022.t1		Ber-A_g8481.t1	Ber-B_g18687.t1	Ber-C_g19561.t1	Ber-D_g23361.t1	Ber-F_g8071.t1	Bid-A_g9757.t1						Bristol_g17275.t1	Bul-A_g3699.t1	Bul-B_g18238.t1	Bul-C_g9438.t1		CAM1_g18777.t1		MarpolCA_g25231.t1	Cas-A_g15391.t1	Cas-B_g5483.t1		Cas-D_g14843.t1	Cas-E_g21673.t1		Dur-A_g3150.t1			Field-2_g1408.t1, Field-2_g4509.t1	Gen-A_g20980.t1					Grafton_g4732.t1				Hopeman_g12340.t1	Jimw_g12538.t1				Lakedist_g8082.t1	Lhj_g10519.t1		LouisXIII_g13512.t1	Luc-A_g15403.t1	Luc-B_g18581.t1	Marpolmon_MpmSA2_1.0_genomic_ncbi_g3804.t1	Marpolpol_MppBR5_1.0_genomic_ncbi_g12150.t1	Marpolrud_MpTak_v6.1.genome_g17451.t1	Marpolrud_Mp6g01930.1	Mns-A_g1611.t1	Mnt-A_g10052.t1	Mou-A_g13642.t1	Mur-A_g1767.t1		NILSC19_g4982.t1	NILSC25_g7306.t1			NILSC4_g5603.t1			NILSC8_g12742.t1			Nor-B_g3847.t1	Nor-C_g9212.t1	Nor-D_g3799.t1	Nor-E_g17297.t1	Pra-A_g21035.t1				RES31_g19528.t1	RES32_g28506.t1						Sal-A_g19786.t1		Silverstar_g6231.t1	TAK1_g381.t1	TAK2_g13726.t1	Tony_g16347.t1		Tou-B_g16356.t1		Tou-D_g15185.t1	Tou-E_g23137.t1				Warwick_g19887.t1			Withies_g7872.t1
N0.HOG0020668	OG0016155	n0	Aberdeen_g14741.t1	Ale-A_g1957.t1	Beaufort_g8182.t1			Ber-C_g22992.t1				Bie-A_g15115.t1	Bie-B_g21167.t1	Bie-C_g1571.t1		Bot-X_g17467.t1	Bristol_g10131.t1	Bul-A_g6616.t1	Bul-B_g11560.t1	Bul-C_g22455.t1		CAM1_g15829.t1	CAM2_g20703.t1			Cas-B_g15039.t1		Cas-D_g493.t1	Cas-E_g6393.t1	Crowsnest_g18959.t1	Dur-A_g4012.t1		Esc-A_g19732.t1	Field-2_g5613.t1	Gen-A_g6041.t1	Gen-B_g3023.t1					Hec-A_g19316.t1		Hec-C_g17664.t1	Hopeman_g21169.t1		L2BoGa_g5674.t1		Lac-A_g21055.t1		Lhj_g21049.t1	Liberton_g21587.t1			Luc-B_g8466.t1			Marpolrud_MpTak_v6.1.genome_g19234.t1		Mns-A_g17268.t1	Mnt-A_g7642.t1		Mur-A_g1325.t1		NILSC19_g25472.t1		NILSC26_g20902.t1					NILSC8_g26494.t1		Nor-A_g14348.t1	Nor-B_g549.t1				Pra-A_g17477.t1	Pra-C_g22031.t1		RES29_g10689.t1	RES31_g9256.t1	RES32_g5488.t1			RES41_g14309.t1	RES49_g1323.t1	Rhyl_g15961.t1	Sal-A_g7264.t1		Silverstar_g16411.t1	TAK1_g6385.t1	TAK2_g17765.t1		Tou-A_g18317.t1	Tou-B_g6621.t1	Tou-C_g1339.t1	Tou-D_g3776.t1	Tou-E_g16129.t1			WT-F_g7960.t1	Warwick_g7835.t1	Waverly_g13898.t1		Withies_g14349.t1
N0.HOG0020669	OG0016156	n0	Aberdeen_g14874.t1		Beaufort_g10011.t1				Ber-D_g17242.t1			Bie-A_g6059.t1	Bie-B_g15081.t1	Bie-C_g21665.t1	BoGa_v1_g16307.t1		Bristol_g15389.t1				CA_g30608.t1, CA_g1913.t1	CAM1_g15256.t1		MarpolCA_g12057.t1	Cas-A_g1921.t1		Cas-C_g24243.t1			Crowsnest_g1539.t1		Dutchpot_g18003.t1		Field-2_g5296.t1		Gen-B_g20751.t1	Gilesgate_g3389.t1	Glo-1_g16354.t1	Gormley_g21061.t1	Grafton_g5443.t1			Hec-C_g19946.t1	Hopeman_g3847.t1	Jimw_g10175.t1	L2BoGa_g16298.t1		Lac-A_g6242.t1		Lhj_g17999.t1	Liberton_g3907.t1	LouisXIII_g14515.t1	Luc-A_g4086.t1		Marpolmon_MpmSA2_1.0_genomic_ncbi_g15544.t1	Marpolpol_MppBR5_1.0_genomic_ncbi_g9270.t1	Marpolrud_MpTak_v6.1.genome_g16347.t1	Marpolrud_Mp5g18060.1		Mnt-A_g7701.t1			NILSC15_g25425.t1					NILSC4_g26089.t1	NILSC5_g12451.t1	NILSC7_g29608.t1	NILSC8_g7045.t1	Ncathedral_g5997.t1			Nor-C_g17114.t1				Pra-C_g10031.t1		RES29_g552.t1		RES32_g9081.t1	RES34_g9305.t1			RES49_g4279.t1			Sevenoaks_g7738.t1	Silverstar_g20527.t1	TAK1_g18276.t1	TAK2_g16988.t1	Tony_g2234.t1			Tou-C_g10952.t1	Tou-D_g2079.t1	Tou-E_g24838.t1	Voe-A_g9978.t1	Voe-B_g21979.t1	WT-F_g12160.t1	Warwick_g14699.t1	Waverly_g13303.t1
N0.HOG0020670	OG0016157	n0	Aberdeen_g15552.t1	Ale-A_g9601.t1	Beaufort_g4354.t1		Ber-B_g18522.t1	Ber-C_g2275.t1	Ber-D_g17414.t1	Ber-F_g20117.t1	Bid-A_g20852.t1		Bie-B_g6537.t1	Bie-C_g1834.t1	BoGa_v1_g26762.t1		Bristol_g4794.t1				CA_g28714.t1		CAM2_g13376.t1	MarpolCA_g6371.t1	Cas-A_g6251.t1	Cas-B_g10585.t1	Cas-C_g17980.t1		Cas-E_g8136.t1	Crowsnest_g13526.t1	Dur-A_g12151.t1			Field-2_g12054.t1	Gen-A_g25263.t1				Gormley_g21547.t1	Grafton_g2211.t1		Hec-B_g20934.t1				L2BoGa_g7198.t1			Lakedist_g21173.t1		Liberton_g20483.t1	LouisXIII_g2031.t1	Luc-A_g23584.t1	Luc-B_g4961.t1			Marpolrud_MpTak_v6.1.genome_g25566.t1			Mnt-A_g4772.t1	Mou-A_g10080.t1	Mur-A_g18720.t1	NILSC15_g3596.t1		NILSC25_g12741.t1	NILSC26_g21398.t1	NILSC3_g6025.t1			NILSC7_g1308.t1			Nor-A_g11386.t1	Nor-B_g5437.t1	Nor-C_g13268.t2	Nor-D_g5009.t1		Pra-A_g12699.t1			RES29_g7354.t1		RES32_g2905.t1	RES34_g19132.t1		RES41_g1729.t1	RES49_g4724.t1		Sal-A_g10346.t1	Sevenoaks_g20335.t1	Silverstar_g8633.t1		TAK2_g12649.t1	Tony_g12311.t1						Voe-A_g18238.t1	Voe-B_g22184.t1		Warwick_g1834.t1	Waverly_g11455.t1		Withies_g10520.t1
N0.HOG0020671	OG0016158	n0	Aberdeen_g15979.t1	Ale-A_g19604.t1	Beaufort_g20680.t1		Ber-B_g7038.t1	Ber-C_g10094.t1	Ber-D_g10.t1	Ber-F_g21771.t1	Bid-A_g18361.t1	Bie-A_g630.t1	Bie-B_g13838.t1	Bie-C_g3540.t1	BoGa_v1_g26895.t1		Bristol_g19094.t1				CA_g5443.t1		CAM2_g13713.t1	MarpolCA_g6533.t1	Cas-A_g22912.t1	Cas-B_g14586.t1	Cas-C_g15795.t1		Cas-E_g24375.t1	Crowsnest_g11978.t1	Dur-A_g5227.t1				Gen-A_g25657.t1				Gormley_g20233.t1	Grafton_g6974.t1		Hec-B_g712.t1				L2BoGa_g10352.t1		Lac-A_g201.t1			Liberton_g10003.t1	LouisXIII_g20439.t1	Luc-A_g6234.t1	Luc-B_g18003.t1			Marpolrud_MpTak_v6.1.genome_g25694.t1		Mns-A_g3162.t1	Mnt-A_g11395.t1	Mou-A_g16317.t1	Mur-A_g20391.t1		NILSC19_g21332.t1	NILSC25_g6876.t1	NILSC26_g16413.t1		NILSC4_g25643.t1	NILSC5_g13416.t1	NILSC7_g30928.t1			Nor-A_g9718.t1	Nor-B_g25131.t1	Nor-C_g4671.t1			Pra-A_g7585.t1			RES29_g23011.t1		RES32_g13953.t1			RES41_g7239.t1	RES49_g16142.t1		Sal-A_g12003.t1		Silverstar_g20495.t1		TAK2_g17117.t1	Tony_g11187.t1						Voe-A_g17156.t1	Voe-B_g11064.t1	WT-F_g14633.t1	Warwick_g724.t1	Waverly_g3967.t1		Withies_g2624.t1
N0.HOG0020672	OG0016159	n0	Aberdeen_g16914.t1		Beaufort_g14491.t1		Ber-B_g1491.t1	Ber-C_g5518.t1	Ber-D_g7441.t1	Ber-F_g5550.t1	Bid-A_g8152.t1				BoGa_v1_g14987.t1	Bot-X_g13112.t1	Bristol_g14887.t1	Bul-A_g9706.t1	Bul-B_g16681.t1	Bul-C_g22266.t1						Cas-B_g18622.t1			Cas-E_g2700.t1		Dur-A_g13422.t1			Field-2_g18577.t1		Gen-B_g10180.t1		Glo-1_g12320.t1		Grafton_g17034.t1	Hec-A_g17701.t1	Hec-B_g13301.t1	Hec-C_g14858.t1		Jimw_g606.t1	L2BoGa_g7857.t1	L5BoGa_g21240.t1			Lhj_g16384.t1	Liberton_g1706.t1	LouisXIII_g21191.t1	Luc-A_g8552.t1	Luc-B_g12377.t1		Marpolpol_MppBR5_1.0_genomic_ncbi_g22035.t1	Marpolrud_MpTak_v6.1.genome_g15073.t1	Marpolrud_Mp5g07990.1	Mns-A_g16725.t1		Mou-A_g9025.t1		NILSC15_g23267.t1		NILSC25_g3986.t1	NILSC26_g16518.t1						Ncathedral_g17297.t1	Nor-A_g2217.t1	Nor-B_g20796.t1	Nor-C_g22809.t1	Nor-D_g5208.t1	Nor-E_g16988.t1	Pra-A_g1577.t1								RES41_g14210.t1	RES49_g6826.t1	Rhyl_g3664.t1	Sal-A_g886.t1		Silverstar_g1994.t1	TAK1_g5161.t1	TAK2_g2648.t1	Tony_g12078.t1	Tou-A_g18724.t1	Tou-B_g508.t1	Tou-C_g1254.t1	Tou-D_g1447.t1	Tou-E_g6633.t1				Warwick_g17242.t1			Withies_g15009.t1
N0.HOG0020673	OG0016160	n0	Aberdeen_g17257.t1	Ale-A_g18512.t1	Beaufort_g4928.t1	Ber-A_g1550.t1	Ber-B_g7759.t1	Ber-C_g9739.t1	Ber-D_g16505.t1	Ber-F_g8289.t1		Bie-A_g1118.t1	Bie-B_g18232.t1	Bie-C_g1398.t1			Bristol_g7974.t1	Bul-A_g46.t1		Bul-C_g8914.t1	CA_g8620.t1		CAM2_g10144.t1		Cas-A_g2907.t1	Cas-B_g15138.t1	Cas-C_g18866.t1	Cas-D_g8209.t1		Crowsnest_g9252.t1		Dutchpot_g7254.t1	Esc-A_g25373.t1		Gen-A_g15191.t1		Gilesgate_g12986.t1			Grafton_g13672.t1	Hec-A_g5383.t1	Hec-B_g9682.t1	Hec-C_g13025.t1					Lac-A_g1332.t1	Lakedist_g9272.t1	Lhj_g16573.t1	Liberton_g20342.t1	LouisXIII_g15623.t1	Luc-A_g8772.t1	Luc-B_g9993.t1					Mns-A_g1799.t1		Mou-A_g12854.t1	Mur-A_g25016.t1		NILSC19_g7424.t1	NILSC25_g1457.t1		NILSC3_g1206.t1	NILSC4_g217.t1	NILSC5_g24827.t1	NILSC7_g24247.t1	NILSC8_g17125.t1	Ncathedral_g10037.t1			Nor-C_g8074.t1	Nor-D_g13255.t1		Pra-A_g19767.t1					RES32_g10104.t1	RES34_g17974.t1		RES41_g1038.t1		Rhyl_g19596.t1		Sevenoaks_g10441.t1	Silverstar_g19636.t1	TAK1_g8200.t1	TAK2_g20245.t1	Tony_g3559.t1								WT-F_g20137.t1	Warwick_g14168.t1
N0.HOG0020674	OG0016161	n0	Aberdeen_g17480.t1	Ale-A_g13948.t1, Ale-A_g298.t1	Beaufort_g19372.t1	Ber-A_g4081.t1			Ber-D_g21104.t1		Bid-A_g13315.t1		Bie-B_g18521.t1		BoGa_v1_g20083.t1	Bot-X_g18839.t1			Bul-B_g6598.t2		CA_g3031.t1			MarpolCA_g14356.t1, MarpolCA_g21484.t1				Cas-D_g5503.t1	Cas-E_g2265.t1	Crowsnest_g12621.t2		Dutchpot_g642.t1				Gen-B_g13206.t1	Gilesgate_g929.t1	Glo-1_g17604.t1, Glo-1_g8708.t1						Hopeman_g17781.t1			L5BoGa_g7298.t1			Lhj_g7447.t1				Luc-B_g9983.t1, Luc-B_g19750.t1	Marpolmon_MpmSA2_1.0_genomic_ncbi_g11347.t1	Marpolpol_MppBR5_1.0_genomic_ncbi_g12374.t1	Marpolrud_MpTak_v6.1.genome_g20042.t1		Mns-A_g7220.t2	Mnt-A_g18836.t1	Mou-A_g16641.t1	Mur-A_g939.t1		NILSC19_g27955.t1, NILSC19_g13690.t1		NILSC26_g2793.t1	NILSC3_g21254.t1	NILSC4_g9552.t1	NILSC5_g6691.t1	NILSC7_g5180.t1	NILSC8_g16950.t1		Nor-A_g9049.t1	Nor-B_g21208.t1	Nor-C_g2270.t1		Nor-E_g10279.t1	Pra-A_g16519.t1		RB2_g2032.t1			RES32_g9783.t1, RES32_g26851.t1	RES34_g22082.t1, RES34_g7853.t1	RES35_g10637.t1		RES49_g2453.t1				Silverstar_g20101.t1		TAK2_g21686.t1			Tou-B_g20545.t1	Tou-C_g6437.t1		Tou-E_g12487.t1	Voe-A_g22798.t1			Warwick_g9719.t1
N0.HOG0020675	OG0016162	n0	Aberdeen_g19017.t1						Ber-D_g15783.t1		Bid-A_g15442.t1	Bie-A_g5836.t1				Bot-X_g16922.t1			Bul-B_g9021.t1		CA_g7324.t1				Cas-A_g4818.t1		Cas-C_g14208.t1	Cas-D_g20502.t1	Cas-E_g19162.t1	Crowsnest_g21206.t1		Dutchpot_g17910.t1			Gen-A_g10401.t1	Gen-B_g926.t1	Gilesgate_g7730.t1	Glo-1_g14737.t1		Grafton_g2690.t1	Hec-A_g21715.t1		Hec-C_g11819.t1	Hopeman_g6020.t1			L5BoGa_g15981.t1	Lac-A_g1112.t1		Lhj_g15215.t1	Liberton_g18542.t1		Luc-A_g24854.t1						Mns-A_g8662.t1	Mnt-A_g17004.t1			NILSC15_g18256.t1	NILSC19_g19711.t1	NILSC25_g5561.t1	NILSC26_g9690.t1	NILSC3_g16155.t1		NILSC5_g22209.t2	NILSC7_g2445.t1	NILSC8_g8762.t1		Nor-A_g22632.t1	Nor-B_g11395.t1	Nor-C_g14497.t1	Nor-D_g5431.t1				RB2_g10547.t1	RES29_g14133.t1		RES32_g2932.t1, RES32_g27034.t1		RES35_g2066.t1	RES41_g12545.t1	RES49_g14610.t1	Rhyl_g17477.t1	Sal-A_g18000.t1	Sevenoaks_g11756.t1				Tony_g19713.t1		Tou-B_g12486.t1	Tou-C_g113.t1	Tou-D_g11266.t1	Tou-E_g6264.t1	Voe-A_g16886.t1	Voe-B_g25976.t1	WT-F_g13595.t1	Warwick_g21159.t1	Waverly_g9239.t1		Withies_g16242.t1
N0.HOG0020676	OG0016163	n0	Aberdeen_g20912.t1		Beaufort_g10604.t1						Bid-A_g5211.t1						Bristol_g14985.t1				CA_g3535.t1				Cas-A_g9894.t1		Cas-C_g3337.t1		Cas-E_g142.t1		Dur-A_g4133.t1	Dutchpot_g18297.t1	Esc-A_g10445.t1	Field-2_g8766.t1	Gen-A_g5090.t1	Gen-B_g8611.t1	Gilesgate_g5219.t1	Glo-1_g5244.t1	Gormley_g5766.t1	Grafton_g1718.t1	Hec-A_g21464.t1		Hec-C_g20765.t1		Jimw_g3213.t1	L2BoGa_g13993.t1	L5BoGa_g14513.t1	Lac-A_g20964.t1	Lakedist_g19031.t1		Liberton_g13523.t1	LouisXIII_g5849.t1	Luc-A_g20051.t1	Luc-B_g16435.t1	Marpolmon_MpmSA2_1.0_genomic_ncbi_g16746.t1	Marpolpol_MppBR5_1.0_genomic_ncbi_g8715.t1	Marpolrud_MpTak_v6.1.genome_g17060.t1		Mns-A_g3116.t1		Mou-A_g8576.t1					NILSC26_g10936.t1	NILSC3_g2697.t1		NILSC5_g14585.t1	NILSC7_g30899.t1	NILSC8_g25216.t1		Nor-A_g19743.t1	Nor-B_g2216.t1	Nor-C_g20017.t1		Nor-E_g2835.t1					RES31_g2191.t1	RES32_g19111.t1	RES34_g1273.t1					Sal-A_g5351.t1			TAK1_g10236.t1	TAK2_g7530.t1	Tony_g19629.t1	Tou-A_g14214.t1	Tou-B_g20379.t1	Tou-C_g17787.t1	Tou-D_g23023.t1	Tou-E_g22365.t1	Voe-A_g3886.t1	Voe-B_g15990.t1	WT-F_g9459.t1		Waverly_g11578.t1	Whitley_g20779.t1	Withies_g12476.t1
N0.HOG0020677	OG0016164	n0	Aberdeen_g21033.t1					Ber-C_g20194.t1	Ber-D_g18840.t1		Bid-A_g20303.t1				BoGa_v1_g22627.t1	Bot-X_g15539.t1	Bristol_g6533.t1			Bul-C_g7431.t1	CA_g22022.t1		CAM2_g4111.t1	MarpolCA_g18011.t1	Cas-A_g12565.t1		Cas-C_g7976.t1			Crowsnest_g2926.t1		Dutchpot_g1699.t1	Esc-A_g21281.t1	Field-2_g10096.t1		Gen-B_g2399.t1	Gilesgate_g4685.t1	Glo-1_g13545.t1	Gormley_g19360.t1	Grafton_g3516.t1	Hec-A_g5134.t1				Jimw_g16569.t1	L2BoGa_g15960.t1		Lac-A_g1196.t1	Lakedist_g11873.t1	Lhj_g19322.t1	Liberton_g5898.t1	LouisXIII_g15997.t1	Luc-A_g12998.t1	Luc-B_g2104.t1	Marpolmon_MpmSA2_1.0_genomic_ncbi_g14539.t1		Marpolrud_MpTak_v6.1.genome_g22478.t1								NILSC25_g22215.t1			NILSC4_g17774.t1	NILSC5_g13186.t1	NILSC7_g8083.t1		Ncathedral_g20353.t1	Nor-A_g23320.t1		Nor-C_g790.t1			Pra-A_g19952.t1	Pra-C_g1907.t1					RES34_g19076.t1			RES49_g12418.t1	Rhyl_g15341.t1		Sevenoaks_g6185.t1	Silverstar_g1541.t1	TAK1_g15116.t1	TAK2_g15672.t1	Tony_g18025.t1	Tou-A_g7643.t1	Tou-B_g561.t1	Tou-C_g9425.t1	Tou-D_g22811.t1	Tou-E_g5588.t1		Voe-B_g19567.t1	WT-F_g20664.t1	Warwick_g10347.t1	Waverly_g12402.t1	Whitley_g17687.t1
N0.HOG0020678	OG0016165	n0	Aberdeen_g21581.t1		Beaufort_g15107.t1	Ber-A_g14283.t1		Ber-C_g18964.t1	Ber-D_g26344.t1	Ber-F_g18662.t1		Bie-A_g7291.t1	Bie-B_g18338.t1				Bristol_g4191.t1		Bul-B_g19242.t1	Bul-C_g16968.t1	CA_g14052.t1	CAM1_g11168.t1	CAM2_g43.t1	MarpolCA_g5069.t1					Cas-E_g13866.t1	Crowsnest_g8164.t1		Dutchpot_g9757.t1	Esc-A_g21402.t1	Field-2_g8853.t1	Gen-A_g6619.t1		Gilesgate_g5154.t1	Glo-1_g9460.t1	Gormley_g5218.t1	Grafton_g9317.t1	Hec-A_g13760.t1	Hec-B_g1212.t1	Hec-C_g10551.t1	Hopeman_g12953.t1	Jimw_g7036.t1			Lac-A_g16487.t1	Lakedist_g3968.t1	Lhj_g8464.t1		LouisXIII_g581.t1		Luc-B_g22080.t1			Marpolrud_MpTak_v6.1.genome_g2669.t1				Mou-A_g3356.t1	Mur-A_g5397.t1			NILSC25_g4746.t1		NILSC3_g3166.t1	NILSC4_g9770.t1	NILSC5_g5547.t1		NILSC8_g5499.t1		Nor-A_g15174.t1		Nor-C_g947.t1	Nor-D_g4058.t1	Nor-E_g4042.t1	Pra-A_g12605.t1	Pra-C_g14351.t1	RB2_g7128.t1			RES32_g27470.t1				RES49_g12511.t1				Silverstar_g7440.t1	TAK1_g11278.t1	TAK2_g878.t1							Voe-A_g7058.t1	Voe-B_g2348.t1	WT-F_g10228.t1	Warwick_g6797.t1	Waverly_g18259.t1		Withies_g11067.t1
N0.HOG0020679	OG0016166	n0	Aberdeen_g2571.t1							Ber-F_g17600.t1	Bid-A_g2295.t1		Bie-B_g3485.t1	Bie-C_g745.t1	BoGa_v1_g16257.t1	Bot-X_g13018.t1			Bul-B_g12365.t1	Bul-C_g7713.t1				MarpolCA_g12011.t1		Cas-B_g21432.t1	Cas-C_g21608.t1	Cas-D_g17798.t1			Dur-A_g5762.t1		Esc-A_g1518.t1	Field-2_g6087.t1		Gen-B_g22796.t1		Glo-1_g13234.t1		Grafton_g4425.t1	Hec-A_g14067.t1	Hec-B_g3327.t1	Hec-C_g18879.t1	Hopeman_g14835.t1	Jimw_g11213.t1		L5BoGa_g11798.t1	Lac-A_g3280.t1		Lhj_g18239.t1		LouisXIII_g10811.t1	Luc-A_g6362.t1		Marpolmon_MpmSA2_1.0_genomic_ncbi_g24398.t1	Marpolpol_MppBR5_1.0_genomic_ncbi_g18938.t1	Marpolrud_MpTak_v6.1.genome_g16306.t1	Marpolrud_Mp5g17810.1		Mnt-A_g8059.t1	Mou-A_g8236.t1	Mur-A_g24235.t1				NILSC26_g16173.t1					NILSC8_g21591.t1			Nor-B_g22231.t1	Nor-C_g537.t1			Pra-A_g888.t1	Pra-C_g20868.t1	RB2_g78.t1	RES29_g19632.t1	RES31_g11471.t1	RES32_g12827.t1	RES34_g19127.t1		RES41_g12118.t1		Rhyl_g16867.t1		Sevenoaks_g11211.t1			TAK2_g3130.t1	Tony_g18358.t1	Tou-A_g5705.t1	Tou-B_g19743.t1			Tou-E_g14307.t1	Voe-A_g11263.t1	Voe-B_g13074.t1	WT-F_g11432.t1	Warwick_g12693.t1		Whitley_g19793.t1	Withies_g7414.t1
N0.HOG0020680	OG0016167	n0	Aberdeen_g3278.t1	Ale-A_g10970.t1	Beaufort_g17231.t1		Ber-B_g19321.t1				Bid-A_g18757.t1	Bie-A_g10447.t1	Bie-B_g19759.t1	Bie-C_g17526.t1		Bot-X_g18375.t1	Bristol_g14661.t1	Bul-A_g28845.t1	Bul-B_g7599.t1		CA_g10559.t1	CAM1_g2733.t1	CAM2_g1979.t1					Cas-D_g20252.t1	Cas-E_g19488.t1	Crowsnest_g8393.t1	Dur-A_g18711.t1	Dutchpot_g16814.t1	Esc-A_g12880.t1				Gilesgate_g11151.t1	Glo-1_g15349.t1	Gormley_g1561.t1	Grafton_g17182.t1		Hec-B_g4053.t1		Hopeman_g13735.t1	Jimw_g13556.t1	L2BoGa_g1372.t1	L5BoGa_g8026.t1	Lac-A_g21572.t1		Lhj_g14101.t1	Liberton_g11698.t1	LouisXIII_g10987.t1						Marpolrud_Mp4g23200.1	Mns-A_g19352.t1	Mnt-A_g1714.t1		Mur-A_g19342.t1				NILSC26_g759.t1	NILSC3_g10328.t1		NILSC5_g19100.t1		NILSC8_g7755.t1			Nor-B_g8222.t1		Nor-D_g5319.t1		Pra-A_g22662.t1			RES29_g2945.t1		RES32_g4482.t1	RES34_g16273.t1		RES41_g11827.t1	RES49_g19974.t1	Rhyl_g19205.t1	Sal-A_g19358.t1		Silverstar_g9723.t1	TAK1_g1000.t1	TAK2_g196.t1	Tony_g9223.t1								WT-F_g19377.t1	Warwick_g9455.t1	Waverly_g8310.t1	Whitley_g11929.t1	Withies_g7596.t1
N0.HOG0020681	OG0016168	n0	Aberdeen_g3282.t2		Beaufort_g17972.t1		Ber-B_g5337.t1	Ber-C_g15450.t1	Ber-D_g504.t1	Ber-F_g18721.t1	Bid-A_g10646.t2					Bot-X_g8875.t1	Bristol_g20958.t1				CA_g25313.t1	CAM1_g17098.t1	CAM2_g15279.t1	MarpolCA_g10024.t1	Cas-A_g10643.t1	Cas-B_g17213.t2	Cas-C_g22080.t1	Cas-D_g11467.t1	Cas-E_g16378.t1		Dur-A_g10262.t1	Dutchpot_g3848.t1			Gen-A_g6558.t1	Gen-B_g16134.t2		Glo-1_g14500.t1		Grafton_g19651.t1		Hec-B_g7655.t2	Hec-C_g9203.t2	Hopeman_g14862.t2							Liberton_g8021.t1	LouisXIII_g18083.t1	Luc-A_g9906.t2	Luc-B_g16276.t1	Marpolmon_MpmSA2_1.0_genomic_ncbi_g21245.t1	Marpolpol_MppBR5_1.0_genomic_ncbi_g8831.t1	Marpolrud_MpTak_v6.1.genome_g19452.t1	Marpolrud_Mp6g17340.1	Mns-A_g17746.t1	Mnt-A_g19628.t1	Mou-A_g10412.t2		NILSC15_g26266.t1	NILSC19_g30339.t1			NILSC3_g6324.t1	NILSC4_g17479.t1	NILSC5_g26883.t1			Ncathedral_g5086.t1			Nor-C_g15962.t1			Pra-A_g12569.t1	Pra-C_g12901.t1			RES31_g6392.t2		RES34_g6052.t1		RES41_g19424.t1				Sevenoaks_g8264.t1	Silverstar_g8032.t2	TAK1_g13191.t1	TAK2_g1110.t1	Tony_g9691.t1						Voe-A_g13290.t2	Voe-B_g14191.t1	WT-F_g13578.t1		Waverly_g14206.t1	Whitley_g2162.t1	Withies_g18188.t2
N0.HOG0020682	OG0016169	n0	Aberdeen_g4296.t1	Ale-A_g24802.t1	Beaufort_g21680.t1		Ber-B_g17890.t1	Ber-C_g22016.t1	Ber-D_g4897.t1	Ber-F_g13895.t1		Bie-A_g235.t1	Bie-B_g16300.t1	Bie-C_g22018.t1	BoGa_v1_g11871.t1	Bot-X_g8520.t1				Bul-C_g2721.t1	CA_g22892.t1			MarpolCA_g7724.t1	Cas-A_g18743.t1		Cas-C_g2952.t1		Cas-E_g19070.t1		Dur-A_g1003.t1	Dutchpot_g17087.t1	Esc-A_g13004.t1		Gen-A_g22128.t1			Glo-1_g12852.t1	Gormley_g14996.t1	Grafton_g14515.t1	Hec-A_g8355.t1		Hec-C_g13461.t1	Hopeman_g13925.t1	Jimw_g13639.t1	L2BoGa_g17325.t1	L5BoGa_g17581.t1	Lac-A_g21718.t1			Liberton_g4228.t1	LouisXIII_g2359.t1	Luc-A_g1741.t1	Luc-B_g8871.t1		Marpolpol_MppBR5_1.0_genomic_ncbi_g13097.t1	Marpolrud_MpTak_v6.1.genome_g11988.t1	Marpolrud_Mp4g08350.1			Mou-A_g12295.t1	Mur-A_g23171.t1								NILSC7_g18310.t1	NILSC8_g2508.t1	Ncathedral_g17026.t1			Nor-C_g8149.t1				Pra-C_g6956.t1					RES34_g19479.t1		RES41_g2098.t1		Rhyl_g15105.t1	Sal-A_g8972.t1	Sevenoaks_g3520.t1				Tony_g14955.t1	Tou-A_g11419.t1	Tou-B_g1266.t1	Tou-C_g11228.t1	Tou-D_g10902.t1	Tou-E_g8664.t1	Voe-A_g12818.t1	Voe-B_g21692.t1	WT-F_g14396.t1				Withies_g15016.t1
N0.HOG0020683	OG0016170	n0	Aberdeen_g5143.t1	Ale-A_g13433.t1		Ber-A_g7535.t1	Ber-B_g6634.t1	Ber-C_g13981.t1	Ber-D_g13601.t1	Ber-F_g14507.t1			Bie-B_g5938.t1		BoGa_v1_g22953.t1		Bristol_g885.t1	Bul-A_g6389.t1		Bul-C_g3704.t1	CA_g24549.t2	CAM1_g14167.t1	CAM2_g11467.t1	MarpolCA_g1764.t1			Cas-C_g12241.t1	Cas-D_g6692.t1	Cas-E_g280.t1	Crowsnest_g7019.t1	Dur-A_g4240.t1		Esc-A_g11012.t1	Field-2_g4800.t1			Gilesgate_g7057.t1	Glo-1_g10776.t1	Gormley_g8032.t1	Grafton_g16160.t1	Hec-A_g23092.t1				Jimw_g13933.t1	L2BoGa_g2336.t1	L5BoGa_g21055.t1	Lac-A_g20330.t1			Liberton_g19721.t1						Marpolrud_MpTak_v6.1.genome_g22793.t1				Mou-A_g22036.t1		NILSC15_g21781.t1	NILSC19_g9142.t1				NILSC4_g1502.t1		NILSC7_g7655.t1	NILSC8_g4013.t1	Ncathedral_g15211.t2	Nor-A_g17382.t1					Pra-A_g16589.t1	Pra-C_g1350.t1		RES29_g9641.t1					RES41_g5664.t2		Rhyl_g16920.t1	Sal-A_g5645.t1	Sevenoaks_g11793.t1	Silverstar_g5608.t1	TAK1_g9343.t1	TAK2_g20092.t1		Tou-A_g25237.t1	Tou-B_g9917.t1	Tou-C_g1094.t1		Tou-E_g5757.t1			WT-F_g6441.t1	Warwick_g12156.t1	Waverly_g13295.t1	Whitley_g2239.t1	Withies_g9746.t1
N0.HOG0020684	OG0016171	n0	Aberdeen_g6517.t1	Ale-A_g31.t1	Beaufort_g6488.t1		Ber-B_g13086.t1		Ber-D_g1512.t1		Bid-A_g7624.t1			Bie-C_g14178.t1				Bul-A_g16859.t1	Bul-B_g11460.t1	Bul-C_g1133.t1	CA_g13578.t1	CAM1_g13727.t1		MarpolCA_g28942.t1		Cas-B_g12961.t1				Crowsnest_g18509.t1	Dur-A_g11410.t1	Dutchpot_g1154.t1		Field-2_g798.t1		Gen-B_g22994.t1	Gilesgate_g15999.t1	Glo-1_g18053.t1	Gormley_g21538.t1	Grafton_g6539.t1		Hec-B_g13393.t1	Hec-C_g1209.t1	Hopeman_g7931.t1	Jimw_g19159.t1	L2BoGa_g10479.t1	L5BoGa_g19275.t1	Lac-A_g11075.t1	Lakedist_g13480.t1		Liberton_g4812.t1			Luc-B_g17597.t1		Marpolpol_MppBR5_1.0_genomic_ncbi_g15247.t1, Marpolpol_MppBR5_1.0_genomic_ncbi_g15248.t1	Marpolrud_MpTak_v6.1.genome_g29.t1	Marpolrud_Mp1g00280.1	Mns-A_g11072.t1	Mnt-A_g22347.t1	Mou-A_g10722.t1		NILSC15_g21467.t1	NILSC19_g29265.t1	NILSC25_g4616.t1		NILSC3_g18443.t1	NILSC4_g20282.t1		NILSC7_g15936.t1		Ncathedral_g3855.t1	Nor-A_g17180.t1	Nor-B_g16240.t1	Nor-C_g14711.t1		Nor-E_g13785.t1	Pra-A_g8207.t1				RES31_g22216.t1	RES32_g23134.t1	RES34_g13576.t1		RES41_g6184.t1			Sal-A_g8484.t1		Silverstar_g1217.t1									Voe-A_g11726.t1					Whitley_g16673.t1	Withies_g11804.t1
N0.HOG0020685	OG0016172	n0	Aberdeen_g7211.t1		Beaufort_g3068.t1			Ber-C_g1347.t1		Ber-F_g20938.t1	Bid-A_g19940.t1				BoGa_v1_g21820.t1			Bul-A_g11450.t1	Bul-B_g4902.t1	Bul-C_g14549.t1				MarpolCA_g16023.t1		Cas-B_g19429.t1			Cas-E_g12241.t1	Crowsnest_g6440.t1	Dur-A_g3458.t1	Dutchpot_g8824.t1	Esc-A_g19088.t1, Esc-A_g22670.t1	Field-2_g43.t1	Gen-A_g10749.t1	Gen-B_g3756.t1			Gormley_g15181.t1		Hec-A_g6144.t1	Hec-B_g6077.t1	Hec-C_g21143.t1	Hopeman_g15301.t1					Lakedist_g6879.t1		Liberton_g1056.t1			Luc-B_g20714.t1	Marpolmon_MpmSA2_1.0_genomic_ncbi_g23896.t1	Marpolpol_MppBR5_1.0_genomic_ncbi_g11413.t1	Marpolrud_MpTak_v6.1.genome_g21701.t1	Marpolrud_Mp7g13510.1	Mns-A_g21480.t1	Mnt-A_g8237.t1		Mur-A_g8980.t1		NILSC19_g2450.t1, NILSC19_g17333.t1	NILSC25_g20152.t1, NILSC25_g17286.t1	NILSC26_g3567.t1	NILSC3_g870.t1	NILSC4_g1973.t1	NILSC5_g445.t1	NILSC7_g4423.t1	NILSC8_g23714.t1		Nor-A_g23491.t1	Nor-B_g20020.t1	Nor-C_g16324.t1		Nor-E_g4107.t1	Pra-A_g21995.t1	Pra-C_g16191.t1				RES32_g14488.t1, RES32_g1365.t1, RES32_g16291.t1	RES34_g2645.t1	RES35_g20840.t1								TAK2_g20111.t1		Tou-A_g21848.t1	Tou-B_g12992.t1						WT-F_g3019.t1			Whitley_g17619.t1
N0.HOG0020686	OG0016173	n0	Aberdeen_g8022.t1				Ber-B_g10013.t2				Bid-A_g18165.t1	Bie-A_g21022.t1	Bie-B_g3377.t1		BoGa_v1_g3939.t2		Bristol_g11929.t2	Bul-A_g14753.t1			CA_g25382.t1	CAM1_g14210.t1	CAM2_g9304.t1	MarpolCA_g20786.t1			Cas-C_g18681.t1	Cas-D_g11774.t1	Cas-E_g13172.t1		Dur-A_g1622.t1		Esc-A_g27483.t1	Field-2_g3916.t1		Gen-B_g3845.t1		Glo-1_g9896.t1	Gormley_g4881.t1		Hec-A_g5052.t1				Jimw_g19994.t1	L2BoGa_g12477.t1	L5BoGa_g1909.t1	Lac-A_g12082.t1				LouisXIII_g17803.t1		Luc-B_g3118.t1	Marpolmon_MpmSA2_1.0_genomic_ncbi_g24785.t2	Marpolpol_MppBR5_1.0_genomic_ncbi_g23241.t1	Marpolrud_MpTak_v6.1.genome_g3997.t1	Marpolrud_Mp1g29750.1	Mns-A_g20975.t1			Mur-A_g18261.t1	NILSC15_g8138.t1			NILSC26_g383.t1			NILSC5_g14937.t1		NILSC8_g8719.t1		Nor-A_g16891.t1	Nor-B_g25425.t1	Nor-C_g11365.t1			Pra-A_g1501.t1	Pra-C_g8213.t1		RES29_g15080.t1			RES34_g23209.t1		RES41_g19718.t2	RES49_g7385.t1		Sal-A_g3261.t1	Sevenoaks_g8374.t1	Silverstar_g17489.t1		TAK2_g8508.t1	Tony_g14906.t1	Tou-A_g12067.t1	Tou-B_g24072.t1	Tou-C_g321.t1	Tou-D_g10571.t1	Tou-E_g3652.t1	Voe-A_g7689.t1			Warwick_g3086.t2	Waverly_g14804.t1		Withies_g10032.t1
N0.HOG0020687	OG0016174	n0	Aberdeen_g8939.t1	Ale-A_g23113.t1	Beaufort_g19277.t1	Ber-A_g3690.t2	Ber-B_g21200.t1		Ber-D_g14828.t1	Ber-F_g11892.t1	Bid-A_g17776.t2	Bie-A_g8804.t1	Bie-B_g5297.t2	Bie-C_g5631.t2	BoGa_v1_g2114.t1	Bot-X_g9074.t1			Bul-B_g2718.t1	Bul-C_g4986.t1		CAM1_g1022.t1	CAM2_g10431.t1	MarpolCA_g4510.t1	Cas-A_g9334.t1						Dur-A_g17606.t1	Dutchpot_g863.t1	Esc-A_g6996.t1			Gen-B_g8285.t1		Glo-1_g9052.t1		Grafton_g12846.t2		Hec-B_g5804.t1	Hec-C_g17342.t1		Jimw_g4601.t1	L2BoGa_g4912.t1			Lakedist_g13435.t2			LouisXIII_g19128.t1	Luc-A_g8727.t1		Marpolmon_MpmSA2_1.0_genomic_ncbi_g13382.t1	Marpolpol_MppBR5_1.0_genomic_ncbi_g5187.t1	Marpolrud_MpTak_v6.1.genome_g2125.t1	Marpolrud_Mp1g16380.1	Mns-A_g2383.t1			Mur-A_g18337.t1	NILSC15_g23889.t1	NILSC19_g7853.t1	NILSC25_g27234.t1	NILSC26_g1551.t1	NILSC3_g1527.t1	NILSC4_g1658.t1			NILSC8_g5165.t1		Nor-A_g15787.t1					Pra-A_g2957.t2	Pra-C_g11091.t1		RES29_g19070.t2		RES32_g13292.t1	RES34_g21853.t1					Sal-A_g10126.t2	Sevenoaks_g11097.t1	Silverstar_g2524.t1				Tou-A_g4388.t1	Tou-B_g19013.t1	Tou-C_g19770.t1	Tou-D_g17843.t1	Tou-E_g673.t1	Voe-A_g819.t1	Voe-B_g24730.t1
N0.HOG0020688	OG0016175	n0	Aberdeen_g9444.t1	Ale-A_g5441.t1		Ber-A_g7482.t1	Ber-B_g17257.t1	Ber-C_g19409.t1							BoGa_v1_g6328.t1	Bot-X_g6433.t1				Bul-C_g14602.t1	CA_g29583.t1	CAM1_g9004.t1	CAM2_g4659.t1	MarpolCA_g6149.t1		Cas-B_g7503.t1	Cas-C_g1782.t1	Cas-D_g55.t1		Crowsnest_g13867.t1		Dutchpot_g1325.t1	Esc-A_g13931.t1		Gen-A_g22723.t1	Gen-B_g4667.t1	Gilesgate_g10692.t1	Glo-1_g3421.t1	Gormley_g835.t1	Grafton_g8209.t1	Hec-A_g1191.t1		Hec-C_g5171.t1		Jimw_g17020.t1	L2BoGa_g14030.t1	L5BoGa_g4665.t1			Lhj_g21309.t1		LouisXIII_g4716.t1		Luc-B_g12648.t1				Marpolrud_Mp2g18410.1	Mns-A_g725.t1	Mnt-A_g11326.t1	Mou-A_g6108.t1		NILSC15_g5978.t1				NILSC3_g17062.t1	NILSC4_g18956.t1	NILSC5_g8400.t1	NILSC7_g22688.t1	NILSC8_g13192.t1		Nor-A_g19532.t1	Nor-B_g21909.t1	Nor-C_g15348.t1			Pra-A_g18403.t1	Pra-C_g1654.t1		RES29_g5010.t1	RES31_g3278.t1	RES32_g11123.t1	RES34_g5870.t1	RES35_g23713.t1	RES41_g319.t1	RES49_g13122.t1	Rhyl_g1889.t1		Sevenoaks_g15334.t1	Silverstar_g10371.t1			Tony_g19717.t1						Voe-A_g568.t1	Voe-B_g25274.t1			Waverly_g7350.t1
N0.HOG0020689	OG0016176	n0		Ale-A_g10386.t1	Beaufort_g391.t1		Ber-B_g9667.t1	Ber-C_g16945.t1	Ber-D_g17289.t1	Ber-F_g18248.t1, Ber-F_g22563.t1				Bie-C_g3731.t1	BoGa_v1_g23967.t1, BoGa_v1_g23969.t1	Bot-X_g16899.t1	Bristol_g3669.t1, Bristol_g12160.t1			Bul-C_g9648.t1	CA_g15697.t1		CAM2_g14385.t1	MarpolCA_g22487.t1	Cas-A_g12895.t1		Cas-C_g11799.t1			Crowsnest_g1410.t1	Dur-A_g14098.t1, Dur-A_g19628.t1	Dutchpot_g13051.t1		Field-2_g11627.t1, Field-2_g14998.t1	Gen-A_g14015.t1				Gormley_g1871.t1	Grafton_g2238.t1		Hec-B_g16735.t1		Hopeman_g8093.t1			L5BoGa_g15146.t1	Lac-A_g12534.t1, Lac-A_g3331.t1	Lakedist_g20471.t1	Lhj_g21009.t1						Marpolpol_MppBR5_1.0_genomic_ncbi_g23768.t1		Marpolrud_Mp8g09940.1		Mnt-A_g12162.t1	Mou-A_g9645.t1					NILSC26_g20715.t1	NILSC3_g14680.t1, NILSC3_g1328.t1	NILSC4_g2192.t1	NILSC5_g868.t1	NILSC7_g30751.t1				Nor-B_g7029.t1	Nor-C_g15716.t1		Nor-E_g14206.t1		Pra-C_g8026.t1			RES31_g20173.t1		RES34_g16980.t1		RES41_g6126.t1, RES41_g5497.t1	RES49_g1549.t1		Sal-A_g8353.t1		Silverstar_g10544.t1			Tony_g99.t1			Tou-C_g7682.t1			Voe-A_g20085.t1		WT-F_g19520.t1			Whitley_g5526.t1
N0.HOG0020690	OG0016177	n0		Ale-A_g11706.t1		Ber-A_g526.t1	Ber-B_g6438.t1	Ber-C_g17618.t1	Ber-D_g2409.t1	Ber-F_g1193.t1	Bid-A_g18680.t1			Bie-C_g18423.t1	BoGa_v1_g13802.t1	Bot-X_g8380.t1		Bul-A_g23782.t1	Bul-B_g16429.t1			CAM1_g20693.t1	CAM2_g8485.t1	MarpolCA_g25567.t1	Cas-A_g20874.t1	Cas-B_g5850.t1	Cas-C_g7074.t1	Cas-D_g21105.t1					Esc-A_g18754.t1	Field-2_g9914.t1	Gen-A_g32695.t1	Gen-B_g2452.t1				Grafton_g10415.t1	Hec-A_g4584.t1	Hec-B_g14554.t1		Hopeman_g16159.t1					Lakedist_g14686.t1					Luc-B_g13508.t1			Marpolrud_MpTak_v6.1.genome_g13830.t1		Mns-A_g8836.t1	Mnt-A_g17984.t1	Mou-A_g7678.t1	Mur-A_g22358.t1	NILSC15_g22995.t1		NILSC25_g1954.t1			NILSC4_g17850.t1		NILSC7_g17097.t1			Nor-A_g10420.t1	Nor-B_g10736.t1	Nor-C_g8123.t1	Nor-D_g11328.t1		Pra-A_g13827.t1	Pra-C_g22590.t1		RES29_g5419.t1	RES31_g8174.t1		RES34_g13644.t1	RES35_g11519.t1	RES41_g12862.t1	RES49_g21403.t1		Sal-A_g20388.t1	Sevenoaks_g19199.t1	Silverstar_g7531.t1		TAK2_g2294.t1		Tou-A_g18446.t1	Tou-B_g22656.t1	Tou-C_g24104.t1	Tou-D_g14151.t1	Tou-E_g23199.t1	Voe-A_g2801.t1	Voe-B_g9213.t1
N0.HOG0020691	OG0016178	n0		Ale-A_g13461.t1	Beaufort_g12266.t1		Ber-B_g6726.t1	Ber-C_g6963.t1		Ber-F_g7165.t1	Bid-A_g10604.t1	Bie-A_g8043.t1	Bie-B_g15647.t1	Bie-C_g12366.t1	BoGa_v1_g13847.t1	Bot-X_g2787.t1	Bristol_g20511.t1	Bul-A_g27247.t1			CA_g23691.t1	CAM1_g6216.t1		MarpolCA_g3787.t1		Cas-B_g6415.t1	Cas-C_g19821.t1	Cas-D_g5431.t1		Crowsnest_g21612.t1	Dur-A_g2064.t1		Esc-A_g21252.t1			Gen-B_g21752.t1	Gilesgate_g15664.t1	Glo-1_g13407.t1	Gormley_g18211.t1	Grafton_g9112.t1		Hec-B_g14106.t1	Hec-C_g16163.t1	Hopeman_g948.t1	Jimw_g15620.t1	L2BoGa_g10642.t1			Lakedist_g11754.t1		Liberton_g5540.t1	LouisXIII_g21664.t1						Marpolrud_Mp4g23390.1	Mns-A_g17000.t1	Mnt-A_g20163.t1		Mur-A_g18995.t1		NILSC19_g16846.t1		NILSC26_g21812.t1		NILSC4_g11497.t1	NILSC5_g23765.t1				Nor-A_g8672.t1		Nor-C_g7314.t1		Nor-E_g1869.t1	Pra-A_g414.t1	Pra-C_g21281.t1		RES29_g8248.t1			RES34_g15685.t1			RES49_g13136.t1		Sal-A_g11710.t1	Sevenoaks_g7893.t1	Silverstar_g15954.t1				Tou-A_g20455.t1	Tou-B_g6166.t1	Tou-C_g9492.t1	Tou-D_g18297.t1	Tou-E_g24046.t1			WT-F_g4677.t1			Whitley_g4198.t1
N0.HOG0020692	OG0016179	n0		Ale-A_g14599.t1	Beaufort_g3180.t1	Ber-A_g183.t1	Ber-B_g427.t1	Ber-C_g2039.t1	Ber-D_g2950.t1	Ber-F_g20774.t1						Bot-X_g17052.t1	Bristol_g10117.t1	Bul-A_g31658.t1	Bul-B_g21203.t1	Bul-C_g6952.t1		CAM1_g12918.t1				Cas-B_g23.t1		Cas-D_g12917.t1	Cas-E_g20688.t1	Crowsnest_g9492.t1	Dur-A_g491.t1	Dutchpot_g5811.t1	Esc-A_g27418.t1		Gen-A_g2605.t1	Gen-B_g20348.t1	Gilesgate_g15891.t1	Glo-1_g7841.t1	Gormley_g13005.t1	Grafton_g18509.t1	Hec-A_g18849.t1	Hec-B_g13519.t1	Hec-C_g18539.t1	Hopeman_g21283.t1			L5BoGa_g5137.t1	Lac-A_g12500.t1		Lhj_g16336.t1		LouisXIII_g7139.t1	Luc-A_g16947.t1, Luc-A_g21709.t1	Luc-B_g5239.t1		Marpolpol_MppBR5_1.0_genomic_ncbi_g5915.t1			Mns-A_g20465.t1			Mur-A_g7433.t1	NILSC15_g22705.t1		NILSC25_g6276.t1		NILSC3_g2651.t1		NILSC5_g17610.t1			Ncathedral_g4848.t1	Nor-A_g5910.t1		Nor-C_g20352.t1		Nor-E_g3542.t1						RES32_g5049.t1				RES49_g1195.t1	Rhyl_g770.t1			Silverstar_g241.t1		TAK2_g159.t1	Tony_g7600.t1	Tou-A_g20872.t1	Tou-B_g6792.t1	Tou-C_g3016.t1	Tou-D_g14742.t1	Tou-E_g18574.t1				Warwick_g21319.t1	Waverly_g15701.t1
N0.HOG0020693	OG0016180	n0		Ale-A_g18602.t1		Ber-A_g15511.t1	Ber-B_g21240.t1	Ber-C_g22688.t1	Ber-D_g27276.t1	Ber-F_g13104.t1	Bid-A_g5475.t1	Bie-A_g2511.t1			BoGa_v1_g20044.t1		Bristol_g3051.t1			Bul-C_g22046.t1	CA_g7606.t1	CAM1_g16679.t1	CAM2_g11752.t1	MarpolCA_g14419.t1	Cas-A_g14879.t1		Cas-C_g23255.t1			Crowsnest_g8276.t1	Dur-A_g9367.t1	Dutchpot_g12224.t1				Gen-B_g5407.t1		Glo-1_g17842.t1	Gormley_g13237.t1	Grafton_g11391.t1				Hopeman_g18791.t1	Jimw_g282.t1	L2BoGa_g12955.t1	L5BoGa_g18863.t1	Lac-A_g4708.t1	Lakedist_g19479.t1	Lhj_g18237.t1	Liberton_g1416.t1		Luc-A_g24150.t1	Luc-B_g14205.t1	Marpolmon_MpmSA2_1.0_genomic_ncbi_g15464.t1		Marpolrud_MpTak_v6.1.genome_g20008.t1							NILSC19_g12955.t1	NILSC25_g12029.t1			NILSC4_g25673.t1	NILSC5_g1955.t1		NILSC8_g25769.t1	Ncathedral_g4539.t1			Nor-C_g3327.t1	Nor-D_g9714.t1		Pra-A_g12376.t1	Pra-C_g14891.t1		RES29_g6828.t1							Rhyl_g124.t1	Sal-A_g1614.t1		Silverstar_g6784.t1	TAK1_g16984.t1	TAK2_g4530.t1		Tou-A_g26719.t1	Tou-B_g11285.t1	Tou-C_g17322.t1		Tou-E_g19452.t1	Voe-A_g19601.t1	Voe-B_g25830.t1	WT-F_g20835.t1	Warwick_g16473.t1	Waverly_g16036.t1
N0.HOG0020694	OG0016181	n0		Ale-A_g19863.t1			Ber-B_g20253.t1	Ber-C_g21886.t1	Ber-D_g21884.t1	Ber-F_g6984.t1	Bid-A_g152.t1	Bie-A_g16541.t1	Bie-B_g6053.t1	Bie-C_g10255.t1	BoGa_v1_g13377.t1	Bot-X_g1361.t1				Bul-C_g9733.t1						Cas-B_g8302.t1	Cas-C_g3834.t1					Dutchpot_g7168.t1		Field-2_g2493.t1		Gen-B_g5223.t1		Glo-1_g14416.t1			Hec-A_g22433.t1	Hec-B_g9421.t1	Hec-C_g5668.t1		Jimw_g2705.t1	L2BoGa_g11955.t1	L5BoGa_g20275.t1	Lac-A_g9296.t1			Liberton_g4672.t1		Luc-A_g18539.t1	Luc-B_g23335.t1	Marpolmon_MpmSA2_1.0_genomic_ncbi_g18768.t1	Marpolpol_MppBR5_1.0_genomic_ncbi_g20476.t1	Marpolrud_MpTak_v6.1.genome_g13445.t1		Mns-A_g19395.t1		Mou-A_g10514.t1		NILSC15_g2940.t1		NILSC25_g5810.t1		NILSC3_g5609.t1	NILSC4_g20225.t1	NILSC5_g20797.t1	NILSC7_g187.t1		Ncathedral_g6715.t1	Nor-A_g11543.t1	Nor-B_g10371.t1	Nor-C_g9421.t1	Nor-D_g6812.t1		Pra-A_g18836.t1	Pra-C_g7313.t1		RES29_g19337.t1	RES31_g3638.t1	RES32_g17846.t1	RES34_g9394.t1		RES41_g13827.t1	RES49_g3102.t1		Sal-A_g5030.t1	Sevenoaks_g644.t1		TAK1_g13166.t1	TAK2_g18813.t1	Tony_g18886.t1							Voe-B_g23668.t1		Warwick_g20927.t1	Waverly_g7307.t1		Withies_g18477.t1
N0.HOG0020695	OG0016182	n0		Ale-A_g9261.t1			Ber-B_g2517.t1	Ber-C_g12986.t1	Ber-D_g23692.t1	Ber-F_g19281.t1	Bid-A_g2171.t1	Bie-A_g21142.t1	Bie-B_g19690.t1	Bie-C_g17898.t1	BoGa_v1_g19101.t1	Bot-X_g16017.t1	Bristol_g18666.t1	Bul-A_g22216.t1	Bul-B_g8281.t1	Bul-C_g652.t1	CA_g6973.t1			MarpolCA_g558.t1		Cas-B_g2288.t1			Cas-E_g333.t1	Crowsnest_g6694.t1	Dur-A_g9006.t1	Dutchpot_g2964.t1		Field-2_g2865.t1				Glo-1_g17328.t1	Gormley_g15966.t2			Hec-B_g68.t1	Hec-C_g8680.t1			L2BoGa_g563.t1	L5BoGa_g11757.t1			Lhj_g18083.t1	Liberton_g7528.t1	LouisXIII_g5257.t1	Luc-A_g14090.t1				Marpolrud_MpTak_v6.1.genome_g19060.t1			Mnt-A_g22739.t1				NILSC19_g6253.t1			NILSC3_g2025.t1	NILSC4_g12616.t1			NILSC8_g14712.t1		Nor-A_g18896.t1			Nor-D_g2532.t1	Nor-E_g10554.t1	Pra-A_g19316.t2						RES34_g18921.t1			RES49_g5076.t1	Rhyl_g1096.t1	Sal-A_g19834.t1	Sevenoaks_g4115.t1	Silverstar_g868.t1	TAK1_g6553.t1		Tony_g13372.t1	Tou-A_g25085.t1	Tou-B_g22424.t1			Tou-E_g12315.t1	Voe-A_g5138.t1	Voe-B_g19397.t1	WT-F_g17041.t1	Warwick_g10224.t1	Waverly_g6196.t1	Whitley_g13366.t1	Withies_g113.t1
N0.HOG0020697	OG0016184	n0			Beaufort_g17821.t1		Ber-B_g15470.t1					Bie-A_g3841.t1	Bie-B_g6580.t1	Bie-C_g18557.t1	BoGa_v1_g4104.t1	Bot-X_g13889.t1	Bristol_g4021.t1	Bul-A_g27559.t1	Bul-B_g7796.t1			CAM1_g14882.t1		MarpolCA_g29212.t1	Cas-A_g17643.t1	Cas-B_g13262.t1							Esc-A_g11662.t1			Gen-B_g23370.t1	Gilesgate_g21754.t1			Grafton_g2390.t1	Hec-A_g649.t1	Hec-B_g12070.t1	Hec-C_g11436.t1			L2BoGa_g11196.t1	L5BoGa_g20063.t1		Lakedist_g18487.t1	Lhj_g21185.t1	Liberton_g16654.t1	LouisXIII_g14479.t1	Luc-A_g16854.t1	Luc-B_g4119.t1	Marpolmon_MpmSA2_1.0_genomic_ncbi_g2623.t1	Marpolpol_MppBR5_1.0_genomic_ncbi_g5701.t1	Marpolrud_MpTak_v6.1.genome_g4177.t1			Mnt-A_g8824.t1	Mou-A_g13722.t1	Mur-A_g3150.t1	NILSC15_g16760.t1					NILSC4_g2159.t1		NILSC7_g26810.t1	NILSC8_g6996.t1	Ncathedral_g21160.t1	Nor-A_g962.t1	Nor-B_g10728.t1	Nor-C_g17792.t1		Nor-E_g8874.t1	Pra-A_g11433.t1			RES29_g17595.t1	RES31_g17541.t1	RES32_g16004.t1			RES41_g8980.t1	RES49_g22950.t1		Sal-A_g18658.t1		Silverstar_g13001.t1			Tony_g3388.t1	Tou-A_g11891.t1	Tou-B_g7051.t1	Tou-C_g21900.t1	Tou-D_g9499.t1	Tou-E_g8305.t1			WT-F_g12323.t1	Warwick_g17629.t1			Withies_g13094.t1
N0.HOG0020698	OG0016185	n0			Beaufort_g20548.t1		Ber-B_g11168.t1		Ber-D_g14282.t1	Ber-F_g498.t1		Bie-A_g20931.t1	Bie-B_g13274.t1	Bie-C_g19900.t1	BoGa_v1_g24485.t1	Bot-X_g1075.t1	Bristol_g12965.t1	Bul-A_g7631.t1	Bul-B_g10741.t1		CA_g30174.t1	CAM1_g14431.t1	CAM2_g12677.t1				Cas-C_g4262.t1			Crowsnest_g2453.t1	Dur-A_g7977.t1	Dutchpot_g9395.t1	Esc-A_g20572.t1	Field-2_g17753.t1		Gen-B_g14254.t1	Gilesgate_g19572.t1	Glo-1_g7017.t1		Grafton_g11887.t1			Hec-C_g9037.t1	Hopeman_g288.t1	Jimw_g14301.t1	L2BoGa_g7445.t1				Lhj_g10174.t1			Luc-A_g6675.t1	Luc-B_g20466.t1			Marpolrud_MpTak_v6.1.genome_g24322.t1		Mns-A_g590.t1	Mnt-A_g18062.t1		Mur-A_g2228.t1			NILSC25_g18636.t1	NILSC26_g14778.t1	NILSC3_g24894.t1	NILSC4_g25118.t1		NILSC7_g26326.t1		Ncathedral_g17208.t1		Nor-B_g16317.t1					Pra-C_g6350.t1		RES29_g11081.t1				RES35_g15267.t1	RES41_g10033.t1	RES49_g14614.t1	Rhyl_g16298.t1		Sevenoaks_g10901.t1	Silverstar_g20324.t1	TAK1_g20972.t1	TAK2_g18222.t1	Tony_g2742.t1	Tou-A_g22077.t1		Tou-C_g20979.t1	Tou-D_g13982.t1			Voe-B_g15632.t1		Warwick_g21341.t1	Waverly_g1390.t1		Withies_g18961.t1
N0.HOG0020699	OG0016186	n0				Ber-A_g13376.t1, Ber-A_g8564.t1	Ber-B_g21905.t1	Ber-C_g17063.t1	Ber-D_g7673.t1	Ber-F_g12105.t1						Bot-X_g15127.t1			Bul-B_g17605.t1	Bul-C_g17834.t1	CA_g21289.t1	CAM1_g11520.t1, CAM1_g953.t1		MarpolCA_g4916.t1, MarpolCA_g6218.t1	Cas-A_g5379.t1, Cas-A_g23498.t1			Cas-D_g20489.t1			Dur-A_g9500.t1, Dur-A_g21718.t1	Dutchpot_g2396.t1	Esc-A_g21323.t1, Esc-A_g715.t1	Field-2_g20915.t1	Gen-A_g29816.t1, Gen-A_g11035.t1				Gormley_g18444.t1		Hec-A_g10321.t1	Hec-B_g10352.t1	Hec-C_g15838.t1	Hopeman_g12010.t1	Jimw_g10022.t1	L2BoGa_g2886.t1			Lakedist_g10806.t1, Lakedist_g11042.t1, Lakedist_g17689.t1		Liberton_g14708.t1	LouisXIII_g21214.t1	Luc-A_g25255.t1	Luc-B_g21555.t1	Marpolmon_MpmSA2_1.0_genomic_ncbi_g18473.t1						Mou-A_g4673.t1	Mur-A_g14800.t1						NILSC4_g22851.t1								Nor-D_g4962.t1	Nor-E_g14852.t1, Nor-E_g6442.t1	Pra-A_g5485.t1, Pra-A_g19347.t1	Pra-C_g18482.t1		RES29_g18286.t1							Rhyl_g13461.t1					TAK2_g21949.t1		Tou-A_g24917.t1	Tou-B_g21597.t1		Tou-D_g5097.t1, Tou-D_g4849.t1			Voe-B_g26017.t2	WT-F_g6527.t1	Warwick_g14560.t1, Warwick_g19053.t2	Waverly_g5520.t1
N0.HOG0020700	OG0016187	n0				Ber-A_g2284.t1		Ber-C_g1708.t1				Bie-A_g14406.t1			BoGa_v1_g13695.t1		Bristol_g4172.t1							MarpolCA_g25689.t1, MarpolCA_g25695.t1, MarpolCA_g25692.t1, MarpolCA_g26626.t1, MarpolCA_g26615.t1, MarpolCA_g26622.t1, MarpolCA_g26607.t1, MarpolCA_g26436.t1, MarpolCA_g26441.t1, MarpolCA_g26446.t1, MarpolCA_g26451.t1, MarpolCA_g26460.t1, MarpolCA_g26465.t1, MarpolCA_g26470.t1, MarpolCA_g26474.t1, MarpolCA_g26478.t1, MarpolCA_g26482.t1, MarpolCA_g26525.t1, MarpolCA_g26533.t1, MarpolCA_g26541.t1, MarpolCA_g26578.t1, MarpolCA_g26592.t1, MarpolCA_g26596.t1, MarpolCA_g26603.t1, MarpolCA_g26455.t1, MarpolCA_g26529.t1, MarpolCA_g26536.t1, MarpolCA_g26584.t1, MarpolCA_g26588.t1, MarpolCA_g26486.t1, MarpolCA_g26490.t1, MarpolCA_g26494.t1, MarpolCA_g26497.t1, MarpolCA_g26545.t1, MarpolCA_g26548.t1, MarpolCA_g26501.t1, MarpolCA_g26505.t1, MarpolCA_g26509.t1, MarpolCA_g26513.t1, MarpolCA_g26552.t1, MarpolCA_g26556.t1, MarpolCA_g26559.t1, MarpolCA_g26563.t1, MarpolCA_g26567.t1, MarpolCA_g25686.t1	Cas-A_g17260.t1																								Lakedist_g688.t1						Marpolmon_MpmSA2_1.0_genomic_ncbi_g7161.t1	Marpolpol_MppBR5_1.0_genomic_ncbi_g24127.t1	Marpolrud_MpTak_v6.1.genome_g14012.t1	Marpolrud_Mp5g00260.1			Mou-A_g14779.t1																																								Voe-B_g9495.t1, Voe-B_g11683.t1	WT-F_g1446.t1	Warwick_g27.t1
N0.HOG0020701	OG0016188	n0					Ber-B_g10504.t1	Ber-C_g4973.t1	Ber-D_g4037.t1	Ber-F_g3491.t1		Bie-A_g12113.t1		Bie-C_g5234.t1	BoGa_v1_g16664.t1	Bot-X_g12594.t1	Bristol_g16614.t1	Bul-A_g5380.t1	Bul-B_g18311.t1			CAM1_g14522.t1	CAM2_g10657.t1	MarpolCA_g2243.t1	Cas-A_g13259.t1	Cas-B_g13087.t1			Cas-E_g15370.t1				Esc-A_g11261.t1			Gen-B_g22407.t1	Gilesgate_g3276.t1			Grafton_g3797.t1	Hec-A_g20337.t1		Hec-C_g7498.t1	Hopeman_g7687.t1			L5BoGa_g2030.t1	Lac-A_g14452.t1		Lhj_g19849.t1	Liberton_g1481.t1	LouisXIII_g13679.t1			Marpolmon_MpmSA2_1.0_genomic_ncbi_g3352.t1	Marpolpol_MppBR5_1.0_genomic_ncbi_g6792.t1	Marpolrud_MpTak_v6.1.genome_g16644.t1	Marpolrud_Mp5g20370.1	Mns-A_g20955.t1		Mou-A_g3035.t1		NILSC15_g6877.t1	NILSC19_g12495.t1	NILSC25_g20858.t1	NILSC26_g3920.t1	NILSC3_g20367.t1	NILSC4_g6188.t1		NILSC7_g29916.t1				Nor-B_g4889.t1	Nor-C_g1799.t1		Nor-E_g2245.t1				RES29_g14179.t1	RES31_g22329.t1	RES32_g19201.t1	RES34_g7091.t1	RES35_g24949.t1	RES41_g5719.t1				Sevenoaks_g10089.t1	Silverstar_g5765.t1	TAK1_g12062.t1		Tony_g5339.t1				Tou-D_g1322.t1			Voe-B_g12300.t1	WT-F_g4301.t1	Warwick_g4938.t1	Waverly_g5789.t1	Whitley_g7873.t1
N0.HOG0020703	OG0016190	n0	Aberdeen_g10786.t1		Beaufort_g19150.t1		Ber-B_g6955.t1	Ber-C_g21293.t1	Ber-D_g20944.t1	Ber-F_g19226.t1	Bid-A_g22865.t1	Bie-A_g17434.t1		Bie-C_g8159.t1	BoGa_v1_g23100.t1	Bot-X_g12756.t1		Bul-A_g12012.t1						MarpolCA_g1608.t1		Cas-B_g19886.t1		Cas-D_g15369.t1	Cas-E_g12949.t1	Crowsnest_g12714.t1			Esc-A_g18845.t1			Gen-B_g23076.t1		Glo-1_g21069.t1				Hec-B_g9661.t1	Hec-C_g14174.t1	Hopeman_g1014.t1	Jimw_g2687.t1			Lac-A_g20138.t1			Liberton_g15052.t1	LouisXIII_g13136.t1		Luc-B_g8321.t1	Marpolmon_MpmSA2_1.0_genomic_ncbi_g23967.t1	Marpolpol_MppBR5_1.0_genomic_ncbi_g16289.t1	Marpolrud_MpTak_v6.1.genome_g22924.t1	Marpolrud_Mp8g02840.1		Mnt-A_g22053.t1			NILSC15_g6137.t1	NILSC19_g10651.t1		NILSC26_g18130.t1	NILSC3_g9299.t1		NILSC5_g19568.t1	NILSC7_g11273.t1				Nor-B_g2322.t1	Nor-C_g240.t1				Pra-C_g12453.t1					RES34_g22027.t1		RES41_g6273.t1	RES49_g7714.t1	Rhyl_g20369.t1	Sal-A_g19248.t1	Sevenoaks_g18868.t1		TAK1_g10992.t1	TAK2_g421.t1	Tony_g20200.t1		Tou-B_g20782.t1	Tou-C_g17254.t1	Tou-D_g9047.t1	Tou-E_g9673.t1	Voe-A_g5438.t1	Voe-B_g22.t1		Warwick_g14206.t1		Whitley_g20690.t1	Withies_g19460.t1
N0.HOG0020704	OG0016191	n0	Aberdeen_g1175.t1	Ale-A_g8509.t1	Beaufort_g878.t1						Bid-A_g787.t1						Bristol_g13549.t1	Bul-A_g6917.t1	Bul-B_g9023.t1		CA_g6917.t1	CAM1_g12849.t1	CAM2_g14537.t1		Cas-A_g19846.t1			Cas-D_g12828.t1	Cas-E_g22092.t1		Dur-A_g14477.t1	Dutchpot_g7966.t1	Esc-A_g1612.t1	Field-2_g51.t1	Gen-A_g1574.t1	Gen-B_g7000.t1	Gilesgate_g2528.t1			Grafton_g427.t1	Hec-A_g12032.t1		Hec-C_g8648.t1	Hopeman_g17950.t1				Lac-A_g10165.t1	Lakedist_g18511.t1	Lhj_g21718.t1	Liberton_g21423.t1	LouisXIII_g792.t1	Luc-A_g1809.t1	Luc-B_g10502.t1							Mou-A_g9241.t1		NILSC15_g25933.t1			NILSC26_g928.t1				NILSC7_g19044.t1			Nor-A_g20791.t1	Nor-B_g21914.t1	Nor-C_g18789.t1		Nor-E_g7416.t1	Pra-A_g15332.t1			RES29_g23398.t1	RES31_g22304.t1	RES32_g19436.t1	RES34_g12153.t1	RES35_g16579.t1			Rhyl_g3122.t1	Sal-A_g8.t1		Silverstar_g12454.t1	TAK1_g16492.t1	TAK2_g8400.t1		Tou-A_g2673.t1	Tou-B_g18482.t1	Tou-C_g12825.t1	Tou-D_g24490.t1	Tou-E_g8322.t1	Voe-A_g21655.t1	Voe-B_g14937.t1	WT-F_g2113.t1				Withies_g96.t1
N0.HOG0020705	OG0016192	n0	Aberdeen_g13845.t1	Ale-A_g2738.t1			Ber-B_g595.t1		Ber-D_g10720.t1	Ber-F_g16505.t1					BoGa_v1_g14894.t1	Bot-X_g11348.t1		Bul-A_g13895.t1	Bul-B_g5866.t1	Bul-C_g180.t1	CA_g13801.t1	CAM1_g20532.t1			Cas-A_g15784.t2	Cas-B_g14132.t1	Cas-C_g14699.t1	Cas-D_g763.t1		Crowsnest_g10804.t1			Esc-A_g3340.t1	Field-2_g3325.t1	Gen-A_g17531.t1		Gilesgate_g6685.t1		Gormley_g13454.t1	Grafton_g15406.t1	Hec-A_g10355.t1	Hec-B_g12179.t1	Hec-C_g20330.t1	Hopeman_g16538.t1	Jimw_g7948.t1		L5BoGa_g16506.t1	Lac-A_g14861.t1	Lakedist_g21742.t1	Lhj_g1125.t1		LouisXIII_g9753.t1	Luc-A_g13068.t1	Luc-B_g24428.t1					Mns-A_g1820.t1		Mou-A_g6893.t1	Mur-A_g11400.t1	NILSC15_g163.t1	NILSC19_g18906.t1			NILSC3_g2630.t1	NILSC4_g25609.t1		NILSC7_g9268.t1	NILSC8_g26190.t1	Ncathedral_g12346.t1		Nor-B_g6742.t1		Nor-D_g439.t1	Nor-E_g14891.t1			RB2_g9322.t1			RES32_g1266.t1			RES41_g19392.t1		Rhyl_g6903.t1	Sal-A_g16868.t1	Sevenoaks_g7595.t1	Silverstar_g12664.t1			Tony_g11726.t2								WT-F_g15311.t1	Warwick_g17716.t1	Waverly_g13967.t1		Withies_g15463.t1
N0.HOG0020706	OG0016193	n0	Aberdeen_g1707.t1	Ale-A_g21890.t1			Ber-B_g6626.t1	Ber-C_g3292.t1	Ber-D_g20653.t1	Ber-F_g17387.t1		Bie-A_g15971.t1	Bie-B_g16995.t1	Bie-C_g9968.t1	BoGa_v1_g8348.t1		Bristol_g17490.t1	Bul-A_g19239.t1			CA_g14314.t1	CAM1_g16371.t1			Cas-A_g16083.t1	Cas-B_g20989.t1	Cas-C_g13281.t1	Cas-D_g17724.t1		Crowsnest_g19274.t1		Dutchpot_g16564.t1	Esc-A_g17142.t1		Gen-A_g15767.t1		Gilesgate_g59.t1	Glo-1_g10129.t1	Gormley_g15269.t1	Grafton_g3702.t1		Hec-B_g2700.t1	Hec-C_g3978.t1		Jimw_g8433.t1	L2BoGa_g2670.t1			Lakedist_g683.t1				Luc-A_g14805.t1				Marpolrud_MpTak_v6.1.genome_g8344.t1	Marpolrud_Mp3g05950.1	Mns-A_g19182.t1		Mou-A_g2953.t1				NILSC25_g10652.t1				NILSC5_g6672.t1				Nor-A_g5366.t1	Nor-B_g8738.t1	Nor-C_g555.t1		Nor-E_g3520.t1	Pra-A_g21751.t1	Pra-C_g19580.t1				RES32_g26944.t1			RES41_g20539.t1	RES49_g5599.t1	Rhyl_g10840.t1			Silverstar_g2005.t1			Tony_g17236.t1	Tou-A_g2102.t1	Tou-B_g15708.t1	Tou-C_g2544.t1	Tou-D_g3404.t1		Voe-A_g2912.t1	Voe-B_g442.t1	WT-F_g3224.t1	Warwick_g14375.t1	Waverly_g17392.t1	Whitley_g8832.t1
N0.HOG0020707	OG0016194	n0	Aberdeen_g17304.t1	Ale-A_g1022.t1	Beaufort_g13266.t1		Ber-B_g22229.t1	Ber-C_g20585.t1		Ber-F_g7966.t1		Bie-A_g282.t1	Bie-B_g13262.t1	Bie-C_g13550.t1		Bot-X_g12813.t1	Bristol_g9082.t1				CA_g2901.t1		CAM2_g6483.t1	MarpolCA_g10716.t1		Cas-B_g17938.t1		Cas-D_g12602.t1			Dur-A_g18434.t1			Field-2_g6817.t1	Gen-A_g14776.t1				Gormley_g11440.t1	Grafton_g8563.t1	Hec-A_g22903.t1	Hec-B_g11901.t1			Jimw_g19533.t1	L2BoGa_g22233.t1	L5BoGa_g21353.t1	Lac-A_g14328.t1	Lakedist_g8895.t1	Lhj_g18605.t1	Liberton_g8656.t1					Marpolpol_MppBR5_1.0_genomic_ncbi_g14358.t1				Mnt-A_g1313.t1	Mou-A_g16587.t1	Mur-A_g17378.t1		NILSC19_g29146.t1		NILSC26_g17765.t1			NILSC5_g19700.t1		NILSC8_g18239.t1	Ncathedral_g5832.t1	Nor-A_g5952.t1	Nor-B_g11975.t1	Nor-C_g8616.t1	Nor-D_g8160.t1		Pra-A_g22756.t1			RES29_g9886.t1		RES32_g1014.t1	RES34_g16438.t1			RES49_g8297.t1	Rhyl_g11862.t1	Sal-A_g5993.t1	Sevenoaks_g5632.t1	Silverstar_g4124.t1			Tony_g12563.t1	Tou-A_g10338.t1		Tou-C_g24559.t1		Tou-E_g15366.t1	Voe-A_g15936.t1	Voe-B_g25757.t1	WT-F_g4656.t1			Whitley_g5104.t1
N0.HOG0020708	OG0016195	n0	Aberdeen_g17545.t1	Ale-A_g7701.t1	Beaufort_g3152.t1		Ber-B_g10753.t1	Ber-C_g8325.t1	Ber-D_g9891.t1	Ber-F_g8196.t1		Bie-A_g255.t1	Bie-B_g1997.t1	Bie-C_g15423.t1		Bot-X_g8570.t1	Bristol_g13145.t1			Bul-C_g10783.t1		CAM1_g10311.t1			Cas-A_g11911.t1			Cas-D_g17491.t1	Cas-E_g11667.t1	Crowsnest_g3702.t1		Dutchpot_g3811.t1		Field-2_g7854.t1			Gilesgate_g15255.t1	Glo-1_g4112.t1	Gormley_g15577.t1		Hec-A_g5256.t1	Hec-B_g13128.t1	Hec-C_g12377.t1	Hopeman_g297.t1				Lac-A_g5705.t1		Lhj_g13682.t1	Liberton_g138.t1	LouisXIII_g7671.t1	Luc-A_g13966.t1		Marpolmon_MpmSA2_1.0_genomic_ncbi_g20394.t1				Mns-A_g6495.t1		Mou-A_g14946.t1		NILSC15_g1751.t1	NILSC19_g27300.t1				NILSC4_g4894.t1		NILSC7_g24712.t1	NILSC8_g23653.t1	Ncathedral_g10974.t1	Nor-A_g2714.t1	Nor-B_g6351.t1	Nor-C_g9594.t1	Nor-D_g6723.t1		Pra-A_g2210.t1		RB2_g7992.t1	RES29_g15114.t1	RES31_g20065.t1			RES35_g15115.t1	RES41_g17985.t1			Sal-A_g18012.t1	Sevenoaks_g3622.t1	Silverstar_g3486.t1			Tony_g19935.t1							Voe-B_g6067.t1	WT-F_g13640.t1	Warwick_g7044.t1		Whitley_g9935.t1	Withies_g15487.t1
N0.HOG0020709	OG0016196	n0	Aberdeen_g18397.t1	Ale-A_g20189.t1	Beaufort_g10147.t1	Ber-A_g6804.t1			Ber-D_g22682.t1	Ber-F_g20423.t1	Bid-A_g12391.t1		Bie-B_g21794.t1		BoGa_v1_g23964.t1	Bot-X_g11461.t1	Bristol_g21070.t1		Bul-B_g10320.t1					MarpolCA_g22483.t1				Cas-D_g18444.t1		Crowsnest_g4916.t1	Dur-A_g11971.t1	Dutchpot_g4343.t1		Field-2_g21407.t1	Gen-A_g8690.t1	Gen-B_g17055.t1		Glo-1_g220.t1				Hec-B_g8115.t1		Hopeman_g710.t1		L2BoGa_g7808.t1	L5BoGa_g1524.t1		Lakedist_g6721.t1	Lhj_g3497.t1			Luc-A_g649.t1		Marpolmon_MpmSA2_1.0_genomic_ncbi_g18865.t1	Marpolpol_MppBR5_1.0_genomic_ncbi_g23772.t1	Marpolrud_MpTak_v6.1.genome_g23832.t1	Marpolrud_Mp8g09890.1		Mnt-A_g12120.t1		Mur-A_g14022.t1		NILSC19_g7430.t1		NILSC26_g9750.t1				NILSC7_g9647.t1		Ncathedral_g17125.t1				Nor-D_g1697.t1	Nor-E_g16407.t1		Pra-C_g13943.t1	RB2_g1850.t1			RES32_g25258.t1	RES34_g12641.t1		RES41_g4355.t1	RES49_g19861.t1	Rhyl_g16839.t1		Sevenoaks_g7431.t1	Silverstar_g14461.t1	TAK1_g17079.t1	TAK2_g9993.t1			Tou-B_g18598.t1	Tou-C_g645.t1	Tou-D_g5528.t1	Tou-E_g8368.t1		Voe-B_g4413.t1	WT-F_g17251.t1		Waverly_g1233.t1	Whitley_g14633.t1	Withies_g4625.t1
N0.HOG0020710	OG0016197	n0	Aberdeen_g19547.t2		Beaufort_g17901.t1		Ber-B_g5822.t1	Ber-C_g10160.t2		Ber-F_g13082.t1	Bid-A_g22420.t1							Bul-A_g22664.t1	Bul-B_g18057.t1	Bul-C_g1740.t2		CAM1_g3867.t1		MarpolCA_g13796.t1	Cas-A_g9579.t1	Cas-B_g5039.t2		Cas-D_g4901.t1	Cas-E_g24305.t1	Crowsnest_g13209.t1						Gen-B_g17713.t1		Glo-1_g16060.t1	Gormley_g19033.t1	Grafton_g16254.t2	Hec-A_g18371.t1	Hec-B_g12551.t1	Hec-C_g2815.t1	Hopeman_g12016.t1		L2BoGa_g1261.t2			Lakedist_g1810.t1					Luc-B_g695.t2	Marpolmon_MpmSA2_1.0_genomic_ncbi_g14455.t1	Marpolpol_MppBR5_1.0_genomic_ncbi_g6296.t1	Marpolrud_MpTak_v6.1.genome_g10191.t1		Mns-A_g7281.t2	Mnt-A_g20743.t1	Mou-A_g7539.t1	Mur-A_g23484.t1			NILSC25_g6765.t2		NILSC3_g10808.t1			NILSC7_g15859.t1			Nor-A_g15718.t2	Nor-B_g1116.t1	Nor-C_g11269.t2	Nor-D_g9344.t1	Nor-E_g820.t1	Pra-A_g10258.t2	Pra-C_g2913.t1		RES29_g696.t1	RES31_g2669.t1	RES32_g20482.t2	RES34_g443.t1		RES41_g10610.t1		Rhyl_g7284.t1	Sal-A_g12172.t1	Sevenoaks_g8996.t1			TAK2_g14034.t1	Tony_g7228.t1						Voe-A_g23172.t2	Voe-B_g1702.t2		Warwick_g17571.t1	Waverly_g364.t2	Whitley_g847.t1	Withies_g3583.t1
N0.HOG0020711	OG0016198	n0	Aberdeen_g19838.t1		Beaufort_g2775.t1				Ber-D_g9816.t1	Ber-F_g12493.t1	Bid-A_g9518.t1				BoGa_v1_g11617.t1	Bot-X_g16306.t1	Bristol_g20131.t1	Bul-A_g1788.t1	Bul-B_g1305.t1			CAM1_g12182.t1	CAM2_g11087.t1	MarpolCA_g7446.t1					Cas-E_g7569.t1	Crowsnest_g5033.t1		Dutchpot_g18183.t1	Esc-A_g13324.t1	Field-2_g18790.t1	Gen-A_g28984.t1						Hec-A_g3789.t1		Hec-C_g13384.t1		Jimw_g3498.t1	L2BoGa_g21724.t1	L5BoGa_g6541.t1		Lakedist_g21234.t1		Liberton_g3072.t1	LouisXIII_g2643.t1	Luc-A_g12349.t1		Marpolmon_MpmSA2_1.0_genomic_ncbi_g639.t1	Marpolpol_MppBR5_1.0_genomic_ncbi_g22381.t1	Marpolrud_MpTak_v6.1.genome_g11743.t1		Mns-A_g17215.t1	Mnt-A_g22148.t1		Mur-A_g15515.t1					NILSC3_g7511.t1		NILSC5_g20093.t1			Ncathedral_g14765.t1	Nor-A_g1120.t1	Nor-B_g13239.t1	Nor-C_g13908.t1		Nor-E_g1578.t1		Pra-C_g20226.t1	RB2_g14262.t1	RES29_g10437.t1		RES32_g19982.t1	RES34_g1356.t1	RES35_g28011.t1	RES41_g10329.t1	RES49_g14107.t1	Rhyl_g10785.t1		Sevenoaks_g16155.t1	Silverstar_g14730.t1		TAK2_g10401.t1	Tony_g13020.t1		Tou-B_g11187.t1	Tou-C_g3051.t1	Tou-D_g9350.t1	Tou-E_g15385.t1				Warwick_g9996.t1			Withies_g18244.t1
N0.HOG0020712	OG0016199	n0	Aberdeen_g1993.t1		Beaufort_g1698.t1			Ber-C_g23198.t1	Ber-D_g1425.t1	Ber-F_g9543.t1		Bie-A_g8001.t1			BoGa_v1_g3504.t1	Bot-X_g20197.t1	Bristol_g9168.t1	Bul-A_g20907.t1	Bul-B_g12334.t1	Bul-C_g22446.t1				MarpolCA_g14718.t1	Cas-A_g20763.t1	Cas-B_g7270.t1	Cas-C_g1808.t1		Cas-E_g5366.t1		Dur-A_g1916.t1	Dutchpot_g5712.t1	Esc-A_g27476.t1			Gen-B_g22676.t1			Gormley_g15741.t1	Grafton_g12238.t1	Hec-A_g3279.t1	Hec-B_g21322.t1					L5BoGa_g15842.t1	Lac-A_g15659.t1		Lhj_g2851.t1	Liberton_g5149.t1		Luc-A_g11240.t1	Luc-B_g16945.t1			Marpolrud_MpTak_v6.1.genome_g3574.t1			Mnt-A_g4843.t1	Mou-A_g8579.t1	Mur-A_g13865.t1	NILSC15_g13551.t1	NILSC19_g11152.t1				NILSC4_g11082.t1		NILSC7_g17336.t1	NILSC8_g1826.t1	Ncathedral_g17906.t1	Nor-A_g22744.t1	Nor-B_g2977.t1		Nor-D_g11184.t1	Nor-E_g10960.t1	Pra-A_g23944.t1	Pra-C_g16926.t1		RES29_g7921.t1	RES31_g5574.t1						Rhyl_g19954.t1		Sevenoaks_g20737.t1				Tony_g19087.t1	Tou-A_g26887.t1	Tou-B_g24213.t1	Tou-C_g16791.t1	Tou-D_g13693.t1	Tou-E_g15009.t1	Voe-A_g18798.t1	Voe-B_g12857.t1					Withies_g1173.t1
N0.HOG0020713	OG0016200	n0	Aberdeen_g20204.t1		Beaufort_g18380.t1		Ber-B_g3845.t1		Ber-D_g5144.t1			Bie-A_g15281.t1	Bie-B_g2774.t1	Bie-C_g9105.t1			Bristol_g12669.t1	Bul-A_g4618.t1			CA_g8219.t1	CAM1_g9573.t1			Cas-A_g6305.t1		Cas-C_g13909.t1		Cas-E_g10378.t1			Dutchpot_g4879.t1			Gen-A_g3301.t1	Gen-B_g3107.t1	Gilesgate_g8735.t1	Glo-1_g21229.t1	Gormley_g8831.t1			Hec-B_g8893.t1		Hopeman_g303.t1				Lac-A_g428.t1	Lakedist_g14802.t1	Lhj_g21084.t1	Liberton_g21112.t1		Luc-A_g5377.t1						Mns-A_g352.t1			Mur-A_g4259.t1	NILSC15_g17998.t1		NILSC25_g17124.t1				NILSC5_g30192.t1	NILSC7_g13417.t1	NILSC8_g20962.t1	Ncathedral_g15494.t1	Nor-A_g43.t1		Nor-C_g1890.t1			Pra-A_g22120.t1			RES29_g11992.t1	RES31_g21196.t1	RES32_g11137.t1	RES34_g21197.t1		RES41_g19594.t1	RES49_g4962.t1	Rhyl_g12050.t1		Sevenoaks_g9067.t1		TAK1_g671.t1	TAK2_g14522.t1	Tony_g21311.t1	Tou-A_g26736.t1	Tou-B_g4184.t1	Tou-C_g10481.t1	Tou-D_g2212.t1		Voe-A_g9837.t1	Voe-B_g2871.t1	WT-F_g1926.t1	Warwick_g2659.t1	Waverly_g14285.t1	Whitley_g1663.t1	Withies_g20852.t1
N0.HOG0020714	OG0016201	n0	Aberdeen_g20948.t1	Ale-A_g1850.t1		Ber-A_g13387.t1	Ber-B_g8369.t1	Ber-C_g20940.t1	Ber-D_g12114.t2	Ber-F_g8939.t1	Bid-A_g21969.t1	Bie-A_g23558.t1	Bie-B_g21700.t1	Bie-C_g16324.t1	BoGa_v1_g26303.t1		Bristol_g459.t1				CA_g14909.t1		CAM2_g17505.t1		Cas-A_g17580.t1	Cas-B_g4682.t1	Cas-C_g23541.t1		Cas-E_g18954.t1	Crowsnest_g80.t1	Dur-A_g21019.t1			Field-2_g19408.t1	Gen-A_g28768.t1				Gormley_g19583.t1	Grafton_g19544.t1		Hec-B_g16120.t1				L2BoGa_g21985.t1		Lac-A_g9256.t1	Lakedist_g12036.t1		Liberton_g16700.t1	LouisXIII_g10000.t1	Luc-A_g13330.t1	Luc-B_g24317.t1			Marpolrud_MpTak_v6.1.genome_g25150.t1			Mnt-A_g9718.t1	Mou-A_g4716.t1	Mur-A_g19840.t1	NILSC15_g3889.t1		NILSC25_g26413.t1		NILSC3_g11549.t1		NILSC5_g24326.t1				Nor-A_g22241.t1	Nor-B_g24595.t1	Nor-C_g16880.t1	Nor-D_g3171.t1		Pra-A_g4147.t1						RES34_g2581.t1		RES41_g19438.t1	RES49_g8696.t1		Sal-A_g19208.t1	Sevenoaks_g12778.t1	Silverstar_g5203.t1		TAK2_g6853.t1	Tony_g4566.t1						Voe-A_g8305.t1	Voe-B_g16453.t1	WT-F_g20978.t1	Warwick_g9032.t1	Waverly_g3944.t1		Withies_g11995.t1
N0.HOG0020715	OG0016202	n0	Aberdeen_g3291.t1	Ale-A_g11407.t1	Beaufort_g14922.t1	Ber-A_g5412.t1					Bid-A_g14774.t1				BoGa_v1_g6182.t1	Bot-X_g18329.t1		Bul-A_g24876.t1	Bul-B_g12267.t1	Bul-C_g7657.t1		CAM1_g18818.t1	CAM2_g17383.t1	MarpolCA_g13087.t1	Cas-A_g17239.t1	Cas-B_g344.t1		Cas-D_g9675.t1			Dur-A_g15417.t1		Esc-A_g18885.t1			Gen-B_g8945.t1	Gilesgate_g19733.t1	Glo-1_g3958.t1	Gormley_g1421.t1	Grafton_g13252.t1	Hec-A_g22667.t1	Hec-B_g19357.t1	Hec-C_g9139.t1	Hopeman_g18797.t1	Jimw_g2331.t1	L2BoGa_g14738.t1					Liberton_g19064.t1	LouisXIII_g3175.t1		Luc-B_g5132.t1			Marpolrud_MpTak_v6.1.genome_g6217.t1	Marpolrud_Mp2g17170.1		Mnt-A_g22880.t1	Mou-A_g17713.t1	Mur-A_g9512.t1		NILSC19_g15702.t1	NILSC25_g3800.t1	NILSC26_g13619.t1	NILSC3_g22605.t1	NILSC4_g23166.t1					Nor-A_g16809.t1				Nor-E_g4394.t1		Pra-C_g7933.t1			RES31_g4610.t1		RES34_g4825.t1					Sal-A_g16594.t1	Sevenoaks_g15225.t1				Tony_g12022.t1	Tou-A_g15820.t1	Tou-B_g14635.t1	Tou-C_g19778.t1	Tou-D_g4825.t1	Tou-E_g6369.t1	Voe-A_g9443.t1		WT-F_g3415.t1	Warwick_g12024.t1	Waverly_g19669.t1	Whitley_g14197.t1
N0.HOG0020716	OG0016203	n0	Aberdeen_g5457.t1	Ale-A_g5746.t1	Beaufort_g7160.t1		Ber-B_g13445.t1		Ber-D_g6108.t1	Ber-F_g1324.t1	Bid-A_g11781.t1	Bie-A_g11227.t1	Bie-B_g6570.t1, Bie-B_g18419.t1	Bie-C_g2353.t2	BoGa_v1_g26733.t1						CA_g20160.t1		CAM2_g1626.t1	MarpolCA_g6337.t1	Cas-A_g11870.t3	Cas-B_g12236.t1	Cas-C_g8516.t1			Crowsnest_g13609.t1	Dur-A_g15986.t1			Field-2_g6967.t2	Gen-A_g23611.t1				Gormley_g12508.t1	Grafton_g16560.t1						L2BoGa_g120.t1		Lac-A_g21638.t1	Lakedist_g16367.t1			LouisXIII_g18597.t1	Luc-A_g10062.t1	Luc-B_g7243.t2	Marpolmon_MpmSA2_1.0_genomic_ncbi_g18405.t2, Marpolmon_MpmSA2_1.0_genomic_ncbi_g20334.t1		Marpolrud_MpTak_v6.1.genome_g25535.t1		Mns-A_g1810.t1	Mnt-A_g23547.t1		Mur-A_g2238.t1	NILSC15_g12143.t1		NILSC25_g6557.t1		NILSC3_g12268.t1		NILSC5_g17255.t1				Nor-A_g523.t1	Nor-B_g776.t1	Nor-C_g12988.t1			Pra-A_g3567.t1			RES29_g4783.t1		RES32_g11592.t1	RES34_g22215.t1		RES41_g6311.t1	RES49_g4025.t1		Sal-A_g21571.t1	Sevenoaks_g20187.t1	Silverstar_g1654.t1		TAK2_g897.t1	Tony_g18243.t1						Voe-A_g15889.t1	Voe-B_g25855.t1	WT-F_g5533.t1	Warwick_g10269.t1	Waverly_g19437.t1
N0.HOG0020717	OG0016204	n0	Aberdeen_g6513.t1	Ale-A_g9795.t1	Beaufort_g10759.t1	Ber-A_g5134.t1	Ber-B_g17972.t1	Ber-C_g1565.t1			Bid-A_g20330.t1				BoGa_v1_g14424.t1	Bot-X_g15235.t1	Bristol_g14718.t1			Bul-C_g18249.t1		CAM1_g12351.t1	CAM2_g14268.t1	MarpolCA_g18822.t1		Cas-B_g7066.t1							Esc-A_g16125.t1	Field-2_g12751.t1		Gen-B_g6447.t1	Gilesgate_g19019.t1		Gormley_g771.t1	Grafton_g17782.t1	Hec-A_g14357.t1	Hec-B_g9745.t1	Hec-C_g17829.t1				L5BoGa_g4433.t1					LouisXIII_g829.t1		Luc-B_g15715.t1		Marpolpol_MppBR5_1.0_genomic_ncbi_g1183.t1		Marpolrud_Mp5g03680.1	Mns-A_g281.t1	Mnt-A_g15012.t1			NILSC15_g18439.t1	NILSC19_g20556.t1	NILSC25_g17874.t1		NILSC3_g2354.t1	NILSC4_g23983.t1	NILSC5_g27630.t1	NILSC7_g31050.t2	NILSC8_g8727.t1		Nor-A_g7796.t1	Nor-B_g20699.t1	Nor-C_g17240.t1	Nor-D_g10237.t1	Nor-E_g4667.t1				RES29_g19729.t1			RES34_g1830.t1		RES41_g21036.t1	RES49_g9061.t1	Rhyl_g15586.t1		Sevenoaks_g13026.t1	Silverstar_g10248.t1			Tony_g11219.t1		Tou-B_g5450.t1	Tou-C_g26680.t1	Tou-D_g9146.t1	Tou-E_g6075.t1	Voe-A_g17349.t1		WT-F_g15607.t2		Waverly_g17846.t1	Whitley_g19689.t1
N0.HOG0020718	OG0016205	n2																																																					Marpolmon_MpmSA2_1.0_genomic_ncbi_g23038.t1	Marpolpol_MppBR5_1.0_genomic_ncbi_g19178.t1
N0.HOG0020719	OG0016205	n3													BoGa_v1_g26462.t1																																								Marpolmon_MpmSA2_1.0_genomic_ncbi_g19636.t1	Marpolpol_MppBR5_1.0_genomic_ncbi_g19177.t1
N0.HOG0020720	OG0016205	n8																																																					Marpolmon_MpmSA2_1.0_genomic_ncbi_g8585.t1	Marpolpol_MppBR5_1.0_genomic_ncbi_g6008.t1
N0.HOG0020721	OG0016205	n9	Aberdeen_g7618.t1					Ber-C_g11691.t1	Ber-D_g10395.t1		Bid-A_g8974.t1	Bie-A_g19788.t1		Bie-C_g19605.t1	BoGa_v1_g2047.t1	Bot-X_g7572.t1		Bul-A_g15347.t1	Bul-B_g8703.t1	Bul-C_g6317.t1		CAM1_g1340.t1					Cas-C_g19025.t1	Cas-D_g11550.t1	Cas-E_g9746.t1	Crowsnest_g551.t1								Glo-1_g15182.t1	Gormley_g14708.t1			Hec-B_g19807.t1	Hec-C_g3034.t1							Lhj_g2640.t1				Luc-B_g5806.t1	Marpolmon_MpmSA2_1.0_genomic_ncbi_g23098.t1, Marpolmon_MpmSA2_1.0_genomic_ncbi_g14192.t1, Marpolmon_MpmSA2_1.0_genomic_ncbi_g6234.t1, Marpolmon_MpmSA2_1.0_genomic_ncbi_g20275.t1	Marpolpol_MppBR5_1.0_genomic_ncbi_g9035.t2, Marpolpol_MppBR5_1.0_genomic_ncbi_g18489.t1	Marpolrud_MpTak_v6.1.genome_g2052.t1		Mns-A_g8753.t1									NILSC4_g19759.t1		NILSC7_g20424.t1	NILSC8_g5760.t1, NILSC8_g5761.t1	Ncathedral_g19812.t1			Nor-C_g9701.t1	Nor-D_g3692.t1	Nor-E_g7070.t1		Pra-C_g15605.t1			RES31_g16100.t1	RES32_g11544.t1					Rhyl_g11504.t1	Sal-A_g3517.t1			TAK1_g20964.t2	TAK2_g18663.t2	Tony_g1788.t1	Tou-A_g19156.t1	Tou-B_g22069.t1	Tou-C_g25746.t1	Tou-D_g19870.t1	Tou-E_g18211.t1
N0.HOG0020722	OG0016206	n0	Aberdeen_g9368.t1	Ale-A_g9323.t1			Ber-B_g8768.t1		Ber-D_g11235.t1	Ber-F_g8326.t1		Bie-A_g13690.t1	Bie-B_g22196.t1	Bie-C_g5318.t1			Bristol_g4587.t1			Bul-C_g21237.t1	CA_g1525.t1	CAM1_g19495.t1	CAM2_g2947.t1	MarpolCA_g28927.t1			Cas-C_g23286.t1		Cas-E_g11029.t1	Crowsnest_g7001.t1	Dur-A_g16957.t1	Dutchpot_g3300.t1		Field-2_g5960.t1	Gen-A_g17015.t1	Gen-B_g19324.t1	Gilesgate_g287.t1	Glo-1_g19807.t1		Grafton_g4005.t1	Hec-A_g9766.t1		Hec-C_g1313.t1					Lac-A_g16370.t1		Lhj_g532.t1	Liberton_g7316.t1		Luc-A_g2883.t1	Luc-B_g5916.t1						Mnt-A_g11587.t1		Mur-A_g15034.t1				NILSC26_g21176.t1	NILSC3_g17963.t1		NILSC5_g17582.t1	NILSC7_g22610.t1	NILSC8_g16548.t1	Ncathedral_g1159.t1		Nor-B_g15429.t1	Nor-C_g22456.t1		Nor-E_g12806.t1	Pra-A_g13420.t1					RES32_g20266.t1	RES34_g11093.t1		RES41_g12302.t1	RES49_g19644.t1	Rhyl_g18848.t1		Sevenoaks_g7043.t1	Silverstar_g14630.t1					Tou-B_g10196.t1	Tou-C_g17691.t1	Tou-D_g6295.t1		Voe-A_g19484.t1	Voe-B_g2198.t1	WT-F_g21437.t1	Warwick_g20031.t1		Whitley_g6145.t1	Withies_g9923.t1
N0.HOG0020723	OG0016207	n0	Aberdeen_g9815.t1			Ber-A_g8867.t1	Ber-B_g7761.t1		Ber-D_g17646.t1		Bid-A_g10160.t1	Bie-A_g20600.t1	Bie-B_g16736.t1	Bie-C_g17088.t1		Bot-X_g5378.t1	Bristol_g11591.t1	Bul-A_g19176.t1				CAM1_g16797.t1					Cas-C_g21427.t1		Cas-E_g12600.t1	Crowsnest_g14885.t1	Dur-A_g2259.t1	Dutchpot_g1410.t1			Gen-A_g16048.t1	Gen-B_g14416.t1			Gormley_g18236.t1	Grafton_g6.t1		Hec-B_g15610.t1			Jimw_g12644.t1		L5BoGa_g6043.t1	Lac-A_g11152.t1		Lhj_g17161.t1	Liberton_g11256.t1	LouisXIII_g20207.t1							Mns-A_g4589.t1	Mnt-A_g20231.t1		Mur-A_g19460.t1		NILSC19_g2954.t1		NILSC26_g20542.t1	NILSC3_g23380.t1	NILSC4_g108.t1	NILSC5_g26383.t1	NILSC7_g26557.t1	NILSC8_g26241.t1	Ncathedral_g20051.t1	Nor-A_g3278.t1	Nor-B_g17358.t1	Nor-C_g2134.t1	Nor-D_g142.t1		Pra-A_g2278.t1	Pra-C_g14952.t1					RES34_g5126.t1	RES35_g23176.t1		RES49_g5193.t1	Rhyl_g19518.t1	Sal-A_g10164.t1		Silverstar_g18503.t1	TAK1_g11158.t1		Tony_g10528.t1	Tou-A_g5858.t1	Tou-B_g24002.t1		Tou-D_g21276.t1	Tou-E_g21376.t1	Voe-A_g8189.t1		WT-F_g2975.t1	Warwick_g1476.t1
N0.HOG0020724	OG0016208	n1													BoGa_v1_g16432.t1																																								Marpolmon_MpmSA2_1.0_genomic_ncbi_g11360.t1	Marpolpol_MppBR5_1.0_genomic_ncbi_g21373.t1																															RES49_g11472.t1														Voe-B_g3859.t1
N0.HOG0020725	OG0016208	n5		Ale-A_g10024.t1	Beaufort_g15159.t1	Ber-A_g4607.t1	Ber-B_g19959.t1	Ber-C_g17575.t1	Ber-D_g18240.t1		Bid-A_g4090.t1				BoGa_v1_g15963.t1	Bot-X_g17543.t1	Bristol_g19102.t1			Bul-C_g9556.t1		CAM1_g11793.t1	CAM2_g11706.t1	MarpolCA_g11690.t1	Cas-A_g8625.t1	Cas-B_g16047.t1	Cas-C_g13543.t1	Cas-D_g11105.t1	Cas-E_g23881.t1						Gen-A_g23448.t1	Gen-B_g16160.t1							Hec-C_g13659.t1		Jimw_g20999.t1	L2BoGa_g12726.t1			Lakedist_g14892.t1	Lhj_g10816.t1		LouisXIII_g7420.t1	Luc-A_g23718.t1		Marpolmon_MpmSA2_1.0_genomic_ncbi_g2537.t1	Marpolpol_MppBR5_1.0_genomic_ncbi_g24834.t1	Marpolrud_MpTak_v6.1.genome_g15990.t1	Marpolrud_Mp5g15350.1		Mnt-A_g7007.t1		Mur-A_g22592.t1		NILSC19_g21431.t1			NILSC3_g7693.t1	NILSC4_g19111.t1						Nor-B_g9823.t1	Nor-C_g5253.t1			Pra-A_g14747.t1	Pra-C_g21952.t1	RB2_g13901.t1	RES29_g14328.t1	RES31_g14135.t1		RES34_g19258.t1		RES41_g2714.t1			Sal-A_g2076.t1					Tony_g5991.t1	Tou-A_g10956.t1	Tou-B_g4192.t1				Voe-A_g3029.t1		WT-F_g20372.t1	Warwick_g18865.t1	Waverly_g15997.t1		Withies_g17542.t1
N0.HOG0020726	OG0016209	n0		Ale-A_g12521.t1			Ber-B_g21037.t1	Ber-C_g17448.t1	Ber-D_g19808.t1	Ber-F_g13478.t1	Bid-A_g11338.t1				BoGa_v1_g6560.t1	Bot-X_g7430.t1	Bristol_g11537.t1	Bul-A_g26395.t1	Bul-B_g14756.t1		CA_g9062.t1				Cas-A_g6990.t1		Cas-C_g17943.t1	Cas-D_g17524.t1	Cas-E_g11607.t1			Dutchpot_g6524.t1	Esc-A_g6396.t1		Gen-A_g8820.t1			Glo-1_g4591.t1	Gormley_g12208.t1	Grafton_g11091.t1	Hec-A_g19936.t1	Hec-B_g13450.t1	Hec-C_g12159.t1	Hopeman_g13308.t1	Jimw_g14539.t1	L2BoGa_g15998.t1	L5BoGa_g22187.t1	Lac-A_g20016.t1					Luc-A_g15023.t1			Marpolpol_MppBR5_1.0_genomic_ncbi_g4579.t1				Mnt-A_g8649.t1	Mou-A_g8619.t1	Mur-A_g4731.t1	NILSC15_g20549.t1			NILSC26_g3679.t1		NILSC4_g25184.t1		NILSC7_g13542.t1		Ncathedral_g8713.t1	Nor-A_g7179.t1		Nor-C_g834.t1	Nor-D_g5618.t1		Pra-A_g3448.t1	Pra-C_g12398.t1				RES32_g11796.t1	RES34_g21331.t1			RES49_g22513.t1	Rhyl_g8066.t1	Sal-A_g5944.t1	Sevenoaks_g6907.t1							Tou-C_g27721.t1	Tou-D_g16468.t1	Tou-E_g18028.t1	Voe-A_g12279.t1	Voe-B_g24181.t1	WT-F_g9885.t1	Warwick_g5111.t1		Whitley_g7988.t1	Withies_g8417.t1
N0.HOG0020727	OG0016210	n0		Ale-A_g13610.t2	Beaufort_g19410.t2					Ber-F_g6778.t1						Bot-X_g2395.t1					CA_g10691.t1	CAM1_g9724.t3	CAM2_g1351.t2	MarpolCA_g13979.t4	Cas-A_g16144.t2	Cas-B_g5156.t1				Crowsnest_g7014.t2	Dur-A_g12611.t1	Dutchpot_g4395.t3	Esc-A_g5591.t3	Field-2_g1997.t2			Gilesgate_g626.t1	Glo-1_g2257.t1		Grafton_g7958.t2	Hec-A_g21588.t1	Hec-B_g5243.t1	Hec-C_g8433.t4	Hopeman_g501.t2	Jimw_g1799.t2	L2BoGa_g457.t2	L5BoGa_g6267.t3	Lac-A_g565.t1	Lakedist_g20181.t1	Lhj_g10851.t3	Liberton_g20328.t1	LouisXIII_g6468.t1	Luc-A_g151.t1		Marpolmon_MpmSA2_1.0_genomic_ncbi_g11791.t1		Marpolrud_MpTak_v6.1.genome_g10975.t2					Mur-A_g19830.t1					NILSC3_g13512.t2	NILSC4_g24903.t1	NILSC5_g18544.t1	NILSC7_g18280.t2	NILSC8_g10466.t1	Ncathedral_g147.t3	Nor-A_g927.t1	Nor-B_g7318.t1	Nor-C_g74.t1			Pra-A_g5748.t3			RES29_g3997.t2	RES31_g16762.t3	RES32_g10685.t1			RES41_g7563.t2	RES49_g8441.t1	Rhyl_g20164.t1			Silverstar_g13107.t1	TAK1_g3528.t1	TAK2_g2798.t1				Tou-C_g9866.t1			Voe-A_g19436.t2		WT-F_g18566.t1	Warwick_g153.t5	Waverly_g2959.t2	Whitley_g4941.t3	Withies_g10632.t1
N0.HOG0020728	OG0016211	n0		Ale-A_g14909.t1	Beaufort_g8296.t1		Ber-B_g1649.t1			Ber-F_g21648.t1	Bid-A_g19621.t1	Bie-A_g8025.t1	Bie-B_g9261.t1	Bie-C_g7430.t1		Bot-X_g6664.t1		Bul-A_g6875.t1	Bul-B_g9355.t1	Bul-C_g6575.t1	CA_g1609.t1		CAM2_g7027.t1	MarpolCA_g16293.t1	Cas-A_g1081.t1	Cas-B_g14524.t1	Cas-C_g22561.t1			Crowsnest_g18816.t1			Esc-A_g10709.t1	Field-2_g1597.t1		Gen-B_g14237.t1		Glo-1_g19947.t1	Gormley_g14985.t1				Hec-C_g21337.t1		Jimw_g21282.t1				Lakedist_g4523.t1	Lhj_g3842.t1		LouisXIII_g3364.t1	Luc-A_g16925.t1		Marpolmon_MpmSA2_1.0_genomic_ncbi_g8524.t1	Marpolpol_MppBR5_1.0_genomic_ncbi_g4465.t1	Marpolrud_MpTak_v6.1.genome_g21464.t1					Mur-A_g8136.t1	NILSC15_g18651.t1	NILSC19_g13730.t1				NILSC4_g16555.t1		NILSC7_g9776.t1				Nor-B_g1076.t1		Nor-D_g1828.t1	Nor-E_g562.t1				RES29_g4137.t1	RES31_g8119.t1			RES35_g3093.t1		RES49_g21265.t1	Rhyl_g4898.t1	Sal-A_g11632.t1	Sevenoaks_g16060.t1	Silverstar_g3360.t1	TAK1_g18824.t1		Tony_g5242.t1	Tou-A_g1272.t1	Tou-B_g20599.t1	Tou-C_g13567.t1	Tou-D_g16768.t1	Tou-E_g21876.t1			WT-F_g424.t3	Warwick_g8821.t1		Whitley_g16109.t1	Withies_g21374.t1
N0.HOG0020729	OG0016212	n0		Ale-A_g1599.t1		Ber-A_g2138.t1	Ber-B_g12690.t1	Ber-C_g2819.t1	Ber-D_g25822.t1	Ber-F_g13338.t1	Bid-A_g7590.t3	Bie-A_g18385.t1	Bie-B_g18021.t1		BoGa_v1_g12792.t1	Bot-X_g16153.t1		Bul-A_g663.t1	Bul-B_g7671.t1	Bul-C_g12166.t1				MarpolCA_g21284.t1	Cas-A_g21910.t1	Cas-B_g12607.t1	Cas-C_g21414.t1, Cas-C_g21413.t1	Cas-D_g5438.t3	Cas-E_g1276.t1		Dur-A_g18125.t1		Esc-A_g1479.t1		Gen-A_g21883.t1	Gen-B_g11256.t2					Hec-A_g22955.t1	Hec-B_g9099.t1	Hec-C_g10065.t1	Hopeman_g12073.t1		L2BoGa_g15529.t1, L2BoGa_g15530.t1								Luc-B_g10230.t1			Marpolrud_MpTak_v6.1.genome_g12875.t1		Mns-A_g4016.t1	Mnt-A_g431.t2		Mur-A_g263.t1	NILSC15_g5682.t1	NILSC19_g19778.t1		NILSC26_g2046.t1	NILSC3_g13154.t1	NILSC4_g17458.t1		NILSC7_g16591.t1			Nor-A_g11275.t1	Nor-B_g20084.t1	Nor-C_g12556.t1		Nor-E_g12162.t1	Pra-A_g9880.t2	Pra-C_g17850.t1			RES31_g6532.t1	RES32_g25945.t1	RES34_g15644.t1				Rhyl_g17299.t2	Sal-A_g17191.t1, Sal-A_g17192.t1			TAK1_g14536.t2	TAK2_g11003.t1					Tou-D_g3332.t3		Voe-A_g23030.t1, Voe-A_g23029.t1	Voe-B_g14473.t1
N0.HOG0020730	OG0016213	n0		Ale-A_g17982.t1	Beaufort_g10095.t1		Ber-B_g6605.t1	Ber-C_g15873.t1	Ber-D_g23658.t1	Ber-F_g4692.t1		Bie-A_g14771.t1			BoGa_v1_g16097.t1	Bot-X_g15122.t1		Bul-A_g7970.t1	Bul-B_g14417.t1		CA_g22949.t1		CAM2_g15582.t1						Cas-E_g7353.t1	Crowsnest_g16740.t1	Dur-A_g7830.t1			Field-2_g17544.t1	Gen-A_g646.t1	Gen-B_g12565.t1	Gilesgate_g4039.t1	Glo-1_g15800.t1		Grafton_g20644.t1	Hec-A_g17390.t1		Hec-C_g595.t1	Hopeman_g4210.t1	Jimw_g13087.t1	L2BoGa_g17477.t1	L5BoGa_g1665.t1		Lakedist_g14499.t1	Lhj_g8231.t1			Luc-A_g638.t1	Luc-B_g8908.t1			Marpolrud_MpTak_v6.1.genome_g16133.t1		Mns-A_g17677.t1	Mnt-A_g21563.t1		Mur-A_g21668.t1	NILSC15_g25304.t1	NILSC19_g20027.t1		NILSC26_g10765.t1	NILSC3_g9625.t1	NILSC4_g779.t1				Ncathedral_g14529.t1	Nor-A_g12826.t1			Nor-D_g552.t1			Pra-C_g8290.t1	RB2_g6499.t1	RES29_g2185.t1						RES49_g13834.t1	Rhyl_g14121.t1				TAK1_g1934.t1	TAK2_g13603.t1	Tony_g19667.t1	Tou-A_g10152.t1	Tou-B_g4364.t1		Tou-D_g8463.t1		Voe-A_g23162.t1		WT-F_g4047.t1	Warwick_g6925.t1	Waverly_g17114.t1		Withies_g3249.t1
N0.HOG0020732	OG0016215	n0		Ale-A_g21232.t1	Beaufort_g5419.t1	Ber-A_g7954.t1	Ber-B_g14074.t1		Ber-D_g14713.t1	Ber-F_g20782.t1		Bie-A_g22860.t1			BoGa_v1_g24517.t1	Bot-X_g17060.t1	Bristol_g1404.t1		Bul-B_g21210.t1	Bul-C_g16045.t1				MarpolCA_g23131.t1	Cas-A_g5507.t1	Cas-B_g14444.t1	Cas-C_g4485.t1		Cas-E_g6304.t1	Crowsnest_g14714.t1	Dur-A_g3663.t1		Esc-A_g18964.t1	Field-2_g19192.t1	Gen-A_g14489.t1	Gen-B_g19711.t1	Gilesgate_g16284.t1		Gormley_g1856.t1	Grafton_g16629.t1	Hec-A_g18291.t1					L2BoGa_g7410.t1		Lac-A_g1780.t1	Lakedist_g18419.t1				Luc-A_g6946.t1	Luc-B_g14909.t1	Marpolmon_MpmSA2_1.0_genomic_ncbi_g17859.t1	Marpolpol_MppBR5_1.0_genomic_ncbi_g5924.t1	Marpolrud_MpTak_v6.1.genome_g24357.t1			Mnt-A_g1030.t1	Mou-A_g12132.t1	Mur-A_g6217.t1	NILSC15_g44.t1	NILSC19_g1947.t1			NILSC3_g25486.t1	NILSC4_g15339.t1				Ncathedral_g451.t1	Nor-A_g17891.t1	Nor-B_g22169.t1			Nor-E_g2198.t1	Pra-A_g11049.t1				RES31_g6868.t1		RES34_g21185.t1	RES35_g5564.t1	RES41_g2182.t1		Rhyl_g11109.t1			Silverstar_g10236.t1		TAK2_g5844.t1			Tou-B_g21817.t1	Tou-C_g4223.t1	Tou-D_g14593.t1	Tou-E_g9834.t1	Voe-A_g9708.t1					Whitley_g16937.t1
N0.HOG0020733	OG0016216	n0		Ale-A_g21306.t1	Beaufort_g18454.t1		Ber-B_g9299.t1	Ber-C_g13878.t1	Ber-D_g14332.t1	Ber-F_g2835.t1		Bie-A_g22681.t1	Bie-B_g22270.t1	Bie-C_g19248.t1				Bul-A_g20568.t1	Bul-B_g7380.t1		CA_g9806.t1	CAM1_g5318.t1	CAM2_g20928.t1		Cas-A_g3678.t1	Cas-B_g10524.t1	Cas-C_g986.t1	Cas-D_g13375.t1		Crowsnest_g4064.t1	Dur-A_g13361.t1		Esc-A_g10030.t1		Gen-A_g29568.t1		Gilesgate_g14466.t1		Gormley_g11120.t1			Hec-B_g12567.t1		Hopeman_g10303.t1	Jimw_g12107.t1	L2BoGa_g15127.t1	L5BoGa_g19190.t1	Lac-A_g17226.t1		Lhj_g8087.t1	Liberton_g682.t1			Luc-B_g2303.t1			Marpolrud_MpTak_v6.1.genome_g1559.t1		Mns-A_g15246.t1	Mnt-A_g4066.t1	Mou-A_g23530.t1	Mur-A_g15986.t1	NILSC15_g9023.t1		NILSC25_g15703.t1			NILSC4_g11703.t1		NILSC7_g221.t1			Nor-A_g18770.t1		Nor-C_g14807.t1		Nor-E_g13519.t1	Pra-A_g21256.t1			RES29_g20315.t1	RES31_g9573.t1		RES34_g22726.t1			RES49_g1248.t1		Sal-A_g11793.t1		Silverstar_g19561.t1				Tou-A_g14267.t1	Tou-B_g8092.t1	Tou-C_g17649.t1	Tou-D_g5411.t1	Tou-E_g23382.t1	Voe-A_g12163.t1	Voe-B_g3976.t1	WT-F_g7571.t1
N0.HOG0020734	OG0016217	n0		Ale-A_g21730.t1							Bid-A_g21206.t1				BoGa_v1_g12329.t2			Bul-A_g18549.t1				CAM1_g15095.t1			Cas-A_g17224.t1	Cas-B_g19825.t2	Cas-C_g12188.t1		Cas-E_g15855.t1	Crowsnest_g12337.t1	Dur-A_g15489.t1	Dutchpot_g17433.t1	Esc-A_g24442.t2	Field-2_g15308.t1				Glo-1_g13016.t2	Gormley_g20823.t1	Grafton_g4226.t2	Hec-A_g5598.t1	Hec-B_g2731.t1	Hec-C_g2917.t1	Hopeman_g16035.t1	Jimw_g16951.t2	L2BoGa_g7688.t1	L5BoGa_g9128.t1, L5BoGa_g8109.t1		Lakedist_g21111.t1				Luc-A_g7950.t1	Luc-B_g15916.t1, Luc-B_g2116.t1						Mnt-A_g13811.t1, Mnt-A_g7737.t1	Mou-A_g17852.t1				NILSC25_g7067.t1	NILSC26_g3341.t1	NILSC3_g21327.t1	NILSC4_g14465.t1	NILSC5_g27039.t2	NILSC7_g2847.t1, NILSC7_g10660.t1	NILSC8_g3283.t1	Ncathedral_g7290.t2	Nor-A_g18797.t1	Nor-B_g17545.t1	Nor-C_g8297.t1					RB2_g11455.t1	RES29_g10458.t1			RES34_g11018.t2, RES34_g17541.t1					Sal-A_g14829.t1		Silverstar_g11859.t1	TAK1_g21122.t1	TAK2_g17856.t1		Tou-A_g10529.t1			Tou-D_g490.t1, Tou-D_g21911.t1	Tou-E_g10129.t1	Voe-A_g22994.t2	Voe-B_g22587.t1	WT-F_g19633.t1			Whitley_g16584.t1
N0.HOG0020736	OG0016219	n1				Ber-A_g1376.t1			Ber-D_g7970.t1						BoGa_v1_g13532.t1									MarpolCA_g21925.t1			Cas-C_g12533.t1						Esc-A_g7428.t1	Field-2_g9645.t1	Gen-A_g12090.t1								Hec-C_g2958.t1				L5BoGa_g19368.t1	Lac-A_g12999.t1		Lhj_g66.t1			Luc-A_g16878.t1		Marpolmon_MpmSA2_1.0_genomic_ncbi_g7638.t1	Marpolpol_MppBR5_1.0_genomic_ncbi_g10816.t1, Marpolpol_MppBR5_1.0_genomic_ncbi_g10817.t1	Marpolrud_MpTak_v6.1.genome_g13566.t1						NILSC15_g14590.t1	NILSC19_g21127.t1	NILSC25_g22373.t1					NILSC7_g981.t1	NILSC8_g22711.t1				Nor-C_g9249.t1						RES29_g3947.t1				RES35_g22389.t1	RES41_g21139.t1									Tou-A_g9063.t1	Tou-B_g15050.t1		Tou-D_g18117.t1	Tou-E_g7121.t1		Voe-B_g18997.t1			Waverly_g9281.t1		Withies_g13616.t1
N0.HOG0020737	OG0016219	n25		Ale-A_g23326.t1		Ber-A_g11944.t1					Bid-A_g20604.t1										CA_g24575.t1, CA_g1955.t2, CA_g13314.t1, CA_g17485.t1						Cas-C_g12532.t1							Field-2_g9646.t1	Gen-A_g12091.t1													Lac-A_g13000.t1		Lhj_g65.t1			Luc-A_g16877.t1		Marpolmon_MpmSA2_1.0_genomic_ncbi_g7639.t1			Marpolrud_Mp4g21010.1					NILSC15_g14589.t1							NILSC7_g982.t1	NILSC8_g22712.t1												RES32_g19032.t1		RES35_g22388.t1	RES41_g21138.t1									Tou-A_g9062.t1, Tou-A_g6176.t1	Tou-B_g15051.t1		Tou-D_g18118.t1						Waverly_g9282.t1		Withies_g13615.t1
N0.HOG0020739	OG0016221	n0		Ale-A_g6572.t1	Beaufort_g12246.t1			Ber-C_g8581.t1	Ber-D_g23437.t1	Ber-F_g13332.t1	Bid-A_g18764.t1	Bie-A_g18391.t1		Bie-C_g14005.t1	BoGa_v1_g12801.t1	Bot-X_g7155.t1		Bul-A_g671.t1	Bul-B_g7679.t1				CAM2_g1655.t1	MarpolCA_g21292.t1		Cas-B_g17764.t1	Cas-C_g14587.t1			Crowsnest_g11247.t1	Dur-A_g18119.t1				Gen-A_g21890.t1	Gen-B_g11262.t1	Gilesgate_g14896.t1	Glo-1_g11369.t1	Gormley_g21284.t1		Hec-A_g7126.t1		Hec-C_g11380.t1		Jimw_g17187.t1	L2BoGa_g8971.t1	L5BoGa_g9319.t1			Lhj_g6636.t1		LouisXIII_g1281.t1	Luc-A_g22406.t1	Luc-B_g3332.t1			Marpolrud_MpTak_v6.1.genome_g12884.t1	Marpolrud_Mp4g15920.1		Mnt-A_g22848.t1	Mou-A_g1557.t1	Mur-A_g3899.t1	NILSC15_g19448.t1	NILSC19_g6345.t1		NILSC26_g7922.t1	NILSC3_g6548.t1	NILSC4_g8995.t1					Nor-A_g1797.t1	Nor-B_g19599.t1	Nor-C_g10971.t1							RES31_g6062.t1	RES32_g25951.t1	RES34_g15651.t1	RES35_g11214.t1		RES49_g21852.t1	Rhyl_g11445.t1				TAK1_g5974.t1			Tou-A_g14706.t1			Tou-D_g21723.t1	Tou-E_g20259.t1			WT-F_g14246.t1	Warwick_g250.t1	Waverly_g8025.t1	Whitley_g3028.t1	Withies_g13855.t1
N0.HOG0020740	OG0016222	n0		Ale-A_g9733.t1	Beaufort_g18841.t1	Ber-A_g598.t1	Ber-B_g2145.t1		Ber-D_g3177.t1		Bid-A_g12448.t1	Bie-A_g3116.t1	Bie-B_g9314.t1	Bie-C_g9939.t1, Bie-C_g8325.t1	BoGa_v1_g11717.t1	Bot-X_g1493.t1	Bristol_g16328.t1	Bul-A_g18575.t1	Bul-B_g12790.t1, Bul-B_g13281.t1		CA_g7866.t2	CAM1_g13314.t1	CAM2_g311.t1	MarpolCA_g7550.t1		Cas-B_g21352.t1	Cas-C_g23218.t1				Dur-A_g4675.t1		Esc-A_g24811.t1						Gormley_g7255.t1			Hec-B_g13300.t1			Jimw_g12554.t1		L5BoGa_g9556.t1			Lhj_g12676.t1	Liberton_g6086.t1			Luc-B_g2215.t1	Marpolmon_MpmSA2_1.0_genomic_ncbi_g13300.t1	Marpolpol_MppBR5_1.0_genomic_ncbi_g2219.t2	Marpolrud_MpTak_v6.1.genome_g11845.t1			Mnt-A_g2832.t1	Mou-A_g5832.t1			NILSC19_g5144.t1, NILSC19_g24523.t1	NILSC25_g800.t1, NILSC25_g22069.t1								Nor-A_g7757.t1	Nor-B_g10119.t1	Nor-C_g6232.t1		Nor-E_g11089.t1	Pra-A_g3934.t1	Pra-C_g70.t1	RB2_g9976.t1			RES32_g4821.t1, RES32_g26949.t1	RES34_g18584.t1		RES41_g7544.t1		Rhyl_g2881.t1				TAK1_g2323.t1	TAK2_g2026.t1			Tou-B_g10278.t1			Tou-E_g14544.t1			WT-F_g5046.t1		Waverly_g10862.t1	Whitley_g5063.t1	Withies_g15096.t1
N0.HOG0020741	OG0016223	n0			Beaufort_g13949.t1				Ber-D_g2193.t1	Ber-F_g6903.t1	Bid-A_g17833.t1	Bie-A_g15206.t1		Bie-C_g11406.t1	BoGa_v1_g14814.t1	Bot-X_g8890.t1	Bristol_g14088.t1			Bul-C_g6491.t1					Cas-A_g5157.t1			Cas-D_g7834.t1	Cas-E_g9749.t1	Crowsnest_g16846.t1			Esc-A_g11237.t1	Field-2_g20732.t1	Gen-A_g4283.t1		Gilesgate_g17525.t1	Glo-1_g3735.t1		Grafton_g15961.t1			Hec-C_g12141.t1	Hopeman_g6092.t1	Jimw_g8452.t1		L5BoGa_g20938.t1	Lac-A_g6270.t1	Lakedist_g1018.t1	Lhj_g11806.t1		LouisXIII_g14092.t1	Luc-A_g16229.t1	Luc-B_g16298.t1			Marpolrud_MpTak_v6.1.genome_g14889.t1	Marpolrud_Mp5g06730.1	Mns-A_g1689.t1				NILSC15_g16303.t1	NILSC19_g17552.t1	NILSC25_g468.t1		NILSC3_g11059.t1	NILSC4_g8727.t1					Nor-A_g13321.t1	Nor-B_g17787.t1		Nor-D_g7322.t1	Nor-E_g2957.t1	Pra-A_g14252.t1	Pra-C_g20186.t1		RES29_g23773.t1		RES32_g25786.t1	RES34_g5008.t1		RES41_g488.t1			Sal-A_g12049.t1	Sevenoaks_g14962.t1	Silverstar_g8833.t1	TAK1_g21940.t1	TAK2_g3292.t1	Tony_g14412.t1	Tou-A_g1486.t1		Tou-C_g22245.t1	Tou-D_g1815.t1	Tou-E_g9351.t1	Voe-A_g5798.t1						Withies_g13957.t1
N0.HOG0020742	OG0016224	n0			Beaufort_g14117.t1		Ber-B_g12219.t1	Ber-C_g22204.t1	Ber-D_g17535.t2, Ber-D_g25625.t2		Bid-A_g7715.t1		Bie-B_g5743.t1								CA_g5221.t1, CA_g15581.t1			MarpolCA_g22313.t1		Cas-B_g3.t1, Cas-B_g2060.t1		Cas-D_g14609.t1, Cas-D_g1997.t1		Crowsnest_g9138.t1	Dur-A_g7709.t1	Dutchpot_g13466.t1	Esc-A_g1721.t1	Field-2_g3946.t1	Gen-A_g8224.t1					Grafton_g3059.t1		Hec-B_g21530.t1		Hopeman_g16688.t1, Hopeman_g964.t1	Jimw_g16625.t1			Lac-A_g12439.t1		Lhj_g16440.t1	Liberton_g1892.t1	LouisXIII_g15131.t1		Luc-B_g19108.t1			Marpolrud_MpTak_v6.1.genome_g8428.t1		Mns-A_g11249.t1	Mnt-A_g10309.t1							NILSC3_g12365.t1		NILSC5_g14402.t1, NILSC5_g12733.t1				Nor-A_g19234.t1					Pra-A_g19919.t1	Pra-C_g10315.t1	RB2_g3252.t1			RES32_g12600.t1, RES32_g25144.t1	RES34_g15317.t1, RES34_g18868.t1		RES41_g7892.t1	RES49_g14129.t1			Sevenoaks_g17976.t1, Sevenoaks_g7862.t1		TAK1_g17928.t2, TAK1_g21239.t2	TAK2_g18845.t1	Tony_g18409.t1	Tou-A_g15704.t1	Tou-B_g1668.t1, Tou-B_g8734.t1, Tou-B_g9256.t1			Tou-E_g19273.t1		Voe-B_g20936.t1	WT-F_g9328.t1, WT-F_g13124.t1
N0.HOG0020744	OG0016226	n0				Ber-A_g8251.t1	Ber-B_g15634.t1, Ber-B_g5537.t2, Ber-B_g214.t1			Ber-F_g11775.t1				Bie-C_g13418.t1	BoGa_v1_g5737.t1, BoGa_v1_g5997.t1		Bristol_g9965.t1							MarpolCA_g19313.t1, MarpolCA_g17553.t1, MarpolCA_g17882.t1	Cas-A_g20273.t1		Cas-C_g23261.t1	Cas-D_g6454.t1			Dur-A_g16325.t1	Dutchpot_g7927.t1			Gen-A_g32254.t1					Grafton_g4832.t1	Hec-A_g15679.t1	Hec-B_g7849.t1	Hec-C_g9093.t1		Jimw_g5577.t1, Jimw_g19339.t1		L5BoGa_g18720.t1			Lhj_g14269.t1	Liberton_g16236.t1		Luc-A_g6206.t1, Luc-A_g17950.t1, Luc-A_g2195.t1				Marpolrud_MpTak_v6.1.genome_g5767.t1, Marpolrud_MpTak_v6.1.genome_g25914.t1		Mns-A_g13587.t3, Mns-A_g12097.t1, Mns-A_g19761.t1	Mnt-A_g2849.t1, Mnt-A_g3602.t1	Mou-A_g8132.t1		NILSC15_g2320.t1		NILSC25_g21720.t1		NILSC3_g20605.t1	NILSC4_g1183.t1	NILSC5_g85.t1, NILSC5_g8431.t1			Ncathedral_g3452.t1	Nor-A_g719.t1		Nor-C_g2116.t1	Nor-D_g9437.t1										RES41_g18576.t1, RES41_g18722.t1				Sevenoaks_g17753.t1, Sevenoaks_g18558.t1							Tou-C_g17209.t1			Voe-A_g18349.t1		WT-F_g17981.t1	Warwick_g6699.t1, Warwick_g12072.t2		Whitley_g15669.t1	Withies_g6108.t1
N0.HOG0020745	OG0016227	n0					Ber-B_g11009.t1	Ber-C_g23004.t1			Bid-A_g11122.t1	Bie-A_g15128.t1	Bie-B_g20945.t1	Bie-C_g4687.t1	BoGa_v1_g19198.t1	Bot-X_g17480.t1		Bul-A_g22736.t2	Bul-B_g21910.t1	Bul-C_g4845.t2		CAM1_g8603.t1	CAM2_g19315.t1	MarpolCA_g659.t1	Cas-A_g4243.t1		Cas-C_g6154.t1		Cas-E_g8782.t1	Crowsnest_g18971.t2	Dur-A_g4001.t3			Field-2_g14141.t2	Gen-A_g20741.t1	Gen-B_g3010.t2	Gilesgate_g12966.t1	Glo-1_g15521.t1	Gormley_g15672.t1			Hec-B_g4433.t1		Hopeman_g17649.t2	Jimw_g557.t1				Lakedist_g15174.t1			LouisXIII_g16284.t1	Luc-A_g11905.t2		Marpolmon_MpmSA2_1.0_genomic_ncbi_g5320.t2	Marpolpol_MppBR5_1.0_genomic_ncbi_g2813.t2	Marpolrud_MpTak_v6.1.genome_g19220.t1	Marpolrud_Mp6g15220.1				Mur-A_g1311.t1	NILSC15_g995.t1	NILSC19_g25459.t1	NILSC25_g14156.t2			NILSC4_g20789.t1		NILSC7_g7883.t1	NILSC8_g16513.t1	Ncathedral_g15340.t1	Nor-A_g14362.t1		Nor-C_g21378.t1	Nor-D_g1119.t3		Pra-A_g17489.t1	Pra-C_g22043.t1									Rhyl_g14247.t1		Sevenoaks_g7836.t2					Tou-A_g3082.t1	Tou-B_g6607.t1	Tou-C_g1352.t1	Tou-D_g3790.t2	Tou-E_g16143.t1	Voe-A_g18897.t1	Voe-B_g17214.t1	WT-F_g13025.t1	Warwick_g5763.t1	Waverly_g9748.t1
N0.HOG0020746	OG0016228	n0					Ber-B_g19965.t1	Ber-C_g22839.t1	Ber-D_g4829.t1	Ber-F_g3154.t1	Bid-A_g16469.t1	Bie-A_g21424.t1	Bie-B_g6706.t1		BoGa_v1_g23244.t1	Bot-X_g19658.t1		Bul-A_g2696.t1	Bul-B_g9007.t1	Bul-C_g18403.t1				MarpolCA_g1458.t1	Cas-A_g9231.t1	Cas-B_g1204.t1	Cas-C_g21906.t1	Cas-D_g6838.t1	Cas-E_g14891.t1		Dur-A_g8019.t1		Esc-A_g4791.t1		Gen-A_g24315.t1	Gen-B_g19552.t1					Hec-A_g11379.t1	Hec-B_g2097.t1	Hec-C_g1717.t1			L2BoGa_g554.t1									Marpolmon_MpmSA2_1.0_genomic_ncbi_g16646.t1	Marpolpol_MppBR5_1.0_genomic_ncbi_g11049.t1	Marpolrud_MpTak_v6.1.genome_g23069.t1	Marpolrud_Mp8g03980.1	Mns-A_g10157.t1	Mnt-A_g1814.t1	Mou-A_g11249.t1	Mur-A_g3735.t1	NILSC15_g368.t1		NILSC25_g72.t1	NILSC26_g22950.t1		NILSC4_g18259.t1		NILSC7_g4551.t1		Ncathedral_g17661.t1	Nor-A_g3300.t1	Nor-B_g9129.t1	Nor-C_g3217.t1	Nor-D_g13212.t1	Nor-E_g14765.t1	Pra-A_g1830.t1	Pra-C_g5882.t1		RES29_g437.t1		RES32_g24098.t1	RES34_g19538.t1				Rhyl_g17678.t1	Sal-A_g17838.t1						Tou-A_g23953.t1	Tou-B_g1293.t1	Tou-C_g14446.t1	Tou-D_g18098.t1	Tou-E_g15063.t1, Tou-E_g9338.t1	Voe-A_g16952.t1	Voe-B_g24445.t1
N0.HOG0020747	OG0016229	n0					Ber-B_g9544.t1	Ber-C_g20884.t1	Ber-D_g15526.t1	Ber-F_g16600.t1			Bie-B_g10460.t1				Bristol_g17582.t1	Bul-A_g24823.t1	Bul-B_g9082.t1		CA_g16130.t1	CAM1_g19433.t1		MarpolCA_g8040.t1	Cas-A_g9832.t1	Cas-B_g7985.t1	Cas-C_g19405.t1	Cas-D_g13407.t1		Crowsnest_g11253.t1	Dur-A_g21575.t1	Dutchpot_g10668.t1	Esc-A_g11320.t1	Field-2_g9049.t1	Gen-A_g7624.t1	Gen-B_g14035.t1			Gormley_g20432.t1	Grafton_g14810.t1	Hec-A_g21206.t1	Hec-B_g11125.t1		Hopeman_g16054.t1	Jimw_g13197.t1	L2BoGa_g3548.t1	L5BoGa_g13296.t1		Lakedist_g10869.t1	Lhj_g20763.t1				Luc-B_g6601.t1	Marpolmon_MpmSA2_1.0_genomic_ncbi_g3226.t1	Marpolpol_MppBR5_1.0_genomic_ncbi_g16914.t1	Marpolrud_MpTak_v6.1.genome_g12280.t1	Marpolrud_Mp4g10730.1	Mns-A_g13166.t1	Mnt-A_g22606.t1					NILSC25_g2296.t1	NILSC26_g2917.t1	NILSC3_g26675.t1	NILSC4_g15969.t1				Ncathedral_g10453.t1		Nor-B_g13432.t1	Nor-C_g6902.t1	Nor-D_g737.t1		Pra-A_g4266.t1		RB2_g15162.t1	RES29_g15754.t1					RES41_g21015.t1			Sal-A_g6635.t1		Silverstar_g6246.t1	TAK1_g6849.t1			Tou-A_g10855.t1		Tou-C_g15321.t1	Tou-D_g7827.t1		Voe-A_g18005.t1	Voe-B_g12051.t1					Withies_g9438.t1
N0.HOG0020748	OG0016230	n0						Ber-C_g1269.t1	Ber-D_g11519.t1	Ber-F_g2996.t1	Bid-A_g10600.t1	Bie-A_g3264.t1		Bie-C_g7263.t1		Bot-X_g11434.t1	Bristol_g14728.t1	Bul-A_g20977.t1	Bul-B_g8315.t1	Bul-C_g16270.t1	CA_g26881.t1	CAM1_g9030.t1	CAM2_g17251.t1		Cas-A_g18101.t1			Cas-D_g15476.t1	Cas-E_g14070.t1	Crowsnest_g12583.t1		Dutchpot_g5825.t1		Field-2_g7469.t1		Gen-B_g3354.t1	Gilesgate_g3898.t1				Hec-A_g1625.t1	Hec-B_g14982.t1	Hec-C_g4625.t1	Hopeman_g10754.t1			L5BoGa_g21148.t1	Lac-A_g112.t1	Lakedist_g5577.t1			LouisXIII_g10109.t1						Marpolrud_Mp3g15700.1	Mns-A_g17458.t1	Mnt-A_g8001.t1		Mur-A_g20709.t1		NILSC19_g1487.t1	NILSC25_g19120.t1, NILSC25_g15354.t1	NILSC26_g15708.t1	NILSC3_g21405.t1	NILSC4_g3713.t1					Nor-A_g1679.t1				Nor-E_g15241.t1	Pra-A_g15570.t1			RES29_g12503.t1	RES31_g6501.t1		RES34_g4152.t1, RES34_g17620.t1		RES41_g19460.t1	RES49_g6312.t1	Rhyl_g9496.t1			Silverstar_g2937.t1		TAK2_g9799.t1	Tony_g15231.t1			Tou-C_g18008.t1	Tou-D_g3108.t1		Voe-A_g100.t1	Voe-B_g628.t1		Warwick_g6384.t1	Waverly_g984.t1		Withies_g17455.t1
N0.HOG0020749	OG0016231	n0						Ber-C_g14652.t1	Ber-D_g25347.t1, Ber-D_g497.t1	Ber-F_g7075.t1, Ber-F_g5724.t1	Bid-A_g18771.t1	Bie-A_g9127.t1, Bie-A_g7972.t1	Bie-B_g13558.t1		BoGa_v1_g6188.t1	Bot-X_g19008.t1		Bul-A_g2709.t1	Bul-B_g21604.t1						Cas-A_g11807.t1			Cas-D_g16518.t1, Cas-D_g11797.t1	Cas-E_g9685.t1				Esc-A_g27286.t1	Field-2_g17718.t1		Gen-B_g10994.t1					Hec-A_g23135.t1	Hec-B_g3576.t1	Hec-C_g11698.t1, Hec-C_g17589.t1		Jimw_g20582.t1	L2BoGa_g10017.t1		Lac-A_g3644.t1, Lac-A_g16675.t1	Lakedist_g14217.t1	Lhj_g18156.t1			Luc-A_g14612.t1, Luc-A_g22414.t1	Luc-B_g12274.t1					Mns-A_g12865.t1	Mnt-A_g14131.t1				NILSC19_g22250.t1	NILSC25_g11334.t1		NILSC3_g7188.t1	NILSC4_g21397.t1		NILSC7_g11495.t1	NILSC8_g14052.t1, NILSC8_g463.t1		Nor-A_g14788.t1	Nor-B_g16281.t1	Nor-C_g13955.t1	Nor-D_g2588.t1	Nor-E_g13269.t1						RES32_g5899.t1	RES34_g12557.t1			RES49_g11056.t1	Rhyl_g18465.t1	Sal-A_g5156.t1					Tony_g12887.t1	Tou-A_g8662.t1		Tou-C_g6912.t1	Tou-D_g17869.t1	Tou-E_g8650.t1		Voe-B_g10449.t1, Voe-B_g12257.t1	WT-F_g16379.t1
N0.HOG0020752	OG0016234	n0	Aberdeen_g10240.t1	Ale-A_g25166.t1	Beaufort_g19052.t1			Ber-C_g3769.t1	Ber-D_g5297.t1	Ber-F_g18008.t1					BoGa_v1_g2939.t1		Bristol_g19208.t1			Bul-C_g12877.t1					Cas-A_g3932.t1	Cas-B_g2722.t1	Cas-C_g22270.t1		Cas-E_g757.t1	Crowsnest_g2711.t1	Dur-A_g14793.t1		Esc-A_g4393.t1	Field-2_g5011.t1			Gilesgate_g1600.t1		Gormley_g13559.t1	Grafton_g21549.t1	Hec-A_g2106.t1	Hec-B_g18461.t1	Hec-C_g4812.t1	Hopeman_g14636.t1	Jimw_g1202.t1	L2BoGa_g10012.t1	L5BoGa_g10993.t1			Lhj_g62.t1	Liberton_g9675.t1	LouisXIII_g7306.t1					Marpolrud_MpTak_v6.1.genome_g2982.t1			Mnt-A_g9267.t1	Mou-A_g22466.t1	Mur-A_g2075.t1		NILSC19_g6154.t1	NILSC25_g12016.t1	NILSC26_g17243.t1	NILSC3_g13186.t1		NILSC5_g6878.t1	NILSC7_g6634.t1	NILSC8_g2596.t1	Ncathedral_g20955.t1	Nor-A_g8846.t1		Nor-C_g16941.t1	Nor-D_g9436.t1	Nor-E_g14214.t1	Pra-A_g11513.t1	Pra-C_g3630.t1		RES29_g19970.t1	RES31_g396.t1				RES41_g9652.t1	RES49_g7937.t1		Sal-A_g10675.t1	Sevenoaks_g13581.t1	Silverstar_g15532.t1	TAK1_g6569.t1	TAK2_g8262.t1										Warwick_g11731.t1		Whitley_g11194.t1
N0.HOG0020753	OG0016235	n0	Aberdeen_g11448.t1		Beaufort_g11911.t1	Ber-A_g3916.t1	Ber-B_g3854.t1	Ber-C_g11400.t1	Ber-D_g16598.t1	Ber-F_g3512.t1	Bid-A_g14571.t1				BoGa_v1_g8249.t1	Bot-X_g11814.t1	Bristol_g3710.t1	Bul-A_g7094.t1	Bul-B_g1312.t1			CAM1_g14057.t1		MarpolCA_g6664.t1	Cas-A_g8132.t1				Cas-E_g15333.t1	Crowsnest_g8704.t1				Field-2_g6268.t1		Gen-B_g5161.t1	Gilesgate_g6084.t1	Glo-1_g2609.t1	Gormley_g971.t1		Hec-A_g13659.t1	Hec-B_g18495.t1		Hopeman_g7358.t1		L2BoGa_g1726.t1	L5BoGa_g14132.t1			Lhj_g10102.t1	Liberton_g7350.t1	LouisXIII_g18633.t1	Luc-A_g4019.t1	Luc-B_g14781.t1			Marpolrud_MpTak_v6.1.genome_g8246.t1		Mns-A_g13828.t1	Mnt-A_g19435.t1	Mou-A_g7477.t1	Mur-A_g15201.t1		NILSC19_g20602.t2	NILSC25_g13464.t1			NILSC4_g18182.t1		NILSC7_g10007.t1	NILSC8_g18624.t1	Ncathedral_g5493.t1	Nor-A_g18214.t1		Nor-C_g430.t1				Pra-C_g10405.t1		RES29_g11011.t1	RES31_g5072.t1	RES32_g6670.t1	RES34_g5291.t1			RES49_g16688.t1	Rhyl_g9885.t1			Silverstar_g10433.t1	TAK1_g20470.t1								Voe-A_g22630.t1	Voe-B_g4385.t1		Warwick_g1030.t1	Waverly_g3877.t1
N0.HOG0020754	OG0016236	n0	Aberdeen_g13349.t1	Ale-A_g5854.t1	Beaufort_g14294.t1			Ber-C_g3571.t1		Ber-F_g13114.t1	Bid-A_g8844.t1		Bie-B_g4420.t1	Bie-C_g6887.t1	BoGa_v1_g17962.t1		Bristol_g5724.t1		Bul-B_g3730.t1		CA_g22094.t1	CAM1_g7263.t1		MarpolCA_g24652.t1		Cas-B_g12199.t1		Cas-D_g22648.t1		Crowsnest_g8004.t1	Dur-A_g12892.t1	Dutchpot_g4960.t1	Esc-A_g27579.t1	Field-2_g1358.t1					Gormley_g16229.t1	Grafton_g19269.t1	Hec-A_g23053.t1	Hec-B_g5099.t1	Hec-C_g11925.t1			L2BoGa_g9401.t1	L5BoGa_g9042.t1	Lac-A_g20533.t1	Lakedist_g18139.t1		Liberton_g7838.t1			Luc-B_g4769.t1	Marpolmon_MpmSA2_1.0_genomic_ncbi_g5587.t1	Marpolpol_MppBR5_1.0_genomic_ncbi_g19013.t1	Marpolrud_MpTak_v6.1.genome_g17934.t1	Marpolrud_Mp6g05870.1	Mns-A_g16909.t1	Mnt-A_g2968.t1	Mou-A_g4292.t1	Mur-A_g2084.t1				NILSC26_g5916.t1			NILSC5_g29770.t1		NILSC8_g26029.t1	Ncathedral_g12337.t1	Nor-A_g2430.t1		Nor-C_g18150.t1	Nor-D_g9779.t1		Pra-A_g18043.t1				RES31_g15888.t1	RES32_g11644.t1	RES34_g9966.t1				Rhyl_g5884.t1		Sevenoaks_g10421.t1		TAK1_g4081.t1	TAK2_g15636.t1					Tou-D_g338.t1	Tou-E_g18607.t1		Voe-B_g16814.t1				Whitley_g15493.t1
N0.HOG0020755	OG0016237	n0	Aberdeen_g13955.t1	Ale-A_g22374.t1	Beaufort_g10107.t1		Ber-B_g488.t1			Ber-F_g1348.t1		Bie-A_g1461.t1		Bie-C_g15121.t1		Bot-X_g1257.t1				Bul-C_g2492.t1	CA_g23683.t1					Cas-B_g19528.t1		Cas-D_g19680.t1			Dur-A_g16494.t1	Dutchpot_g19873.t1		Field-2_g20495.t1		Gen-B_g8123.t1			Gormley_g19258.t1	Grafton_g20921.t1				Hopeman_g21185.t1		L2BoGa_g15871.t1			Lakedist_g5626.t1		Liberton_g19336.t1	LouisXIII_g16115.t1	Luc-A_g26009.t1						Mns-A_g12356.t1			Mur-A_g2248.t1, Mur-A_g25033.t1		NILSC19_g5630.t1	NILSC25_g1113.t1		NILSC3_g19123.t1	NILSC4_g25599.t1	NILSC5_g16234.t1	NILSC7_g18349.t1	NILSC8_g5944.t1	Ncathedral_g15503.t1	Nor-A_g20171.t1	Nor-B_g14772.t1			Nor-E_g14672.t1		Pra-C_g15547.t1		RES29_g9496.t1	RES31_g17937.t1		RES34_g17187.t1			RES49_g21955.t1	Rhyl_g21210.t1	Sal-A_g22136.t1	Sevenoaks_g7777.t1		TAK1_g3193.t1	TAK2_g13941.t1, TAK2_g4431.t1	Tony_g1251.t1		Tou-B_g15437.t1	Tou-C_g6712.t1	Tou-D_g5699.t1, Tou-D_g2143.t1	Tou-E_g5202.t1		Voe-B_g17604.t1		Warwick_g8658.t1		Whitley_g7162.t1	Withies_g8001.t1
N0.HOG0020756	OG0016238	n0	Aberdeen_g14636.t1				Ber-B_g7789.t1		Ber-D_g14911.t1, Ber-D_g14910.t1	Ber-F_g15851.t1	Bid-A_g16057.t1		Bie-B_g20989.t1	Bie-C_g9183.t1	BoGa_v1_g17564.t1		Bristol_g4648.t1				CA_g13573.t1		CAM2_g14149.t1	MarpolCA_g25089.t1	Cas-A_g1716.t1	Cas-B_g18208.t1	Cas-C_g118.t1, Cas-C_g119.t1	Cas-D_g3121.t1	Cas-E_g3002.t1	Crowsnest_g4087.t1		Dutchpot_g11875.t1	Esc-A_g11943.t1			Gen-B_g2266.t1				Grafton_g9938.t1		Hec-B_g7228.t1				L2BoGa_g6167.t1, L2BoGa_g6168.t1	L5BoGa_g2197.t1	Lac-A_g14816.t1			Liberton_g15741.t1	LouisXIII_g9872.t1	Luc-A_g221.t1	Luc-B_g1548.t1, Luc-B_g1549.t1		Marpolpol_MppBR5_1.0_genomic_ncbi_g15353.t1	Marpolrud_MpTak_v6.1.genome_g17548.t2	Marpolrud_Mp6g02600.1	Mns-A_g100.t1		Mou-A_g9649.t1, Mou-A_g9648.t1				NILSC25_g17853.t1						NILSC8_g709.t1	Ncathedral_g13490.t1				Nor-D_g1473.t1	Nor-E_g16880.t1		Pra-C_g22948.t1		RES29_g14555.t1			RES34_g1618.t1			RES49_g6075.t1				Silverstar_g5363.t1	TAK1_g5561.t1	TAK2_g15189.t1	Tony_g25.t1	Tou-A_g17873.t1		Tou-C_g12338.t1		Tou-E_g23314.t1				Warwick_g64.t1		Whitley_g13074.t1	Withies_g17174.t1
N0.HOG0020757	OG0016239	n0	Aberdeen_g16045.t1	Ale-A_g19594.t1	Beaufort_g20018.t1		Ber-B_g10290.t1	Ber-C_g20076.t1	Ber-D_g6337.t1	Ber-F_g16334.t1	Bid-A_g9564.t1				BoGa_v1_g12287.t1		Bristol_g19176.t1	Bul-A_g8652.t1	Bul-B_g12219.t1	Bul-C_g12930.t1			CAM2_g20138.t1		Cas-A_g21801.t1	Cas-B_g20687.t1			Cas-E_g24653.t1					Field-2_g4233.t1		Gen-B_g7341.t1	Gilesgate_g18207.t1				Hec-A_g6558.t1	Hec-B_g7723.t1	Hec-C_g4397.t1	Hopeman_g3798.t1	Jimw_g20379.t1			Lac-A_g19206.t1		Lhj_g2728.t1		LouisXIII_g3801.t1		Luc-B_g23523.t1			Marpolrud_MpTak_v6.1.genome_g12391.t1	Marpolrud_Mp4g11590.1		Mnt-A_g8495.t1	Mou-A_g23355.t1			NILSC19_g2428.t1			NILSC3_g21823.t1				NILSC8_g10252.t1		Nor-A_g3945.t1	Nor-B_g16200.t1					Pra-C_g15095.t1			RES31_g21538.t1		RES34_g11774.t1		RES41_g7264.t1	RES49_g18442.t1			Sevenoaks_g8812.t1	Silverstar_g12235.t1	TAK1_g8214.t1	TAK2_g14354.t1	Tony_g21513.t1	Tou-A_g22414.t1	Tou-B_g2331.t1	Tou-C_g8498.t1	Tou-D_g6566.t1	Tou-E_g13511.t1	Voe-A_g6097.t1	Voe-B_g13152.t1	WT-F_g15925.t1	Warwick_g3743.t1	Waverly_g16969.t1		Withies_g13325.t1
N0.HOG0020758	OG0016240	n0	Aberdeen_g16266.t1	Ale-A_g255.t1	Beaufort_g21018.t1			Ber-C_g16928.t1		Ber-F_g5797.t1	Bid-A_g21816.t1	Bie-A_g14927.t1	Bie-B_g13485.t1	Bie-C_g10946.t1	BoGa_v1_g4982.t1	Bot-X_g19188.t1	Bristol_g18116.t1		Bul-B_g12572.t1					MarpolCA_g15157.t1		Cas-B_g6201.t1	Cas-C_g13012.t1			Crowsnest_g13840.t1	Dur-A_g21516.t1					Gen-B_g14935.t1		Glo-1_g9217.t1	Gormley_g18803.t1	Grafton_g12278.t1		Hec-B_g15360.t1	Hec-C_g15173.t1	Hopeman_g18200.t1		L2BoGa_g6701.t1	L5BoGa_g9528.t1		Lakedist_g4730.t1	Lhj_g6083.t1				Luc-B_g4136.t1	Marpolmon_MpmSA2_1.0_genomic_ncbi_g10880.t1	Marpolpol_MppBR5_1.0_genomic_ncbi_g6134.t1	Marpolrud_MpTak_v6.1.genome_g4996.t1	Marpolrud_Mp2g07810.1		Mnt-A_g3002.t1		Mur-A_g18056.t1		NILSC19_g26061.t1				NILSC4_g19928.t1		NILSC7_g13063.t1			Nor-A_g19971.t1	Nor-B_g9116.t1					Pra-C_g22974.t1				RES32_g5390.t1	RES34_g22072.t1		RES41_g11100.t1, RES41_g11101.t1	RES49_g13141.t1	Rhyl_g16843.t1	Sal-A_g22077.t1	Sevenoaks_g967.t1	Silverstar_g13132.t1	TAK1_g10608.t1	TAK2_g4970.t1			Tou-B_g632.t1	Tou-C_g16260.t1			Voe-A_g9535.t1		WT-F_g19105.t1			Whitley_g839.t1	Withies_g13210.t1
N0.HOG0020759	OG0016241	n0	Aberdeen_g17227.t1		Beaufort_g2539.t1	Ber-A_g10679.t1		Ber-C_g17463.t1	Ber-D_g22153.t1		Bid-A_g11635.t1	Bie-A_g3399.t1	Bie-B_g17306.t1	Bie-C_g11233.t1	BoGa_v1_g6491.t1	Bot-X_g17736.t1			Bul-B_g9111.t1	Bul-C_g22461.t1				MarpolCA_g20579.t1	Cas-A_g3610.t1	Cas-B_g632.t1	Cas-C_g19507.t1	Cas-D_g16916.t1	Cas-E_g19528.t1		Dur-A_g6291.t1	Dutchpot_g10082.t1	Esc-A_g16361.t1		Gen-A_g680.t1	Gen-B_g3672.t1		Glo-1_g20423.t1		Grafton_g10804.t1	Hec-A_g16985.t1		Hec-C_g3244.t1					Lac-A_g13529.t1	Lakedist_g8936.t1	Lhj_g9932.t1		LouisXIII_g21697.t1	Luc-A_g14585.t1	Luc-B_g13337.t1			Marpolrud_MpTak_v6.1.genome_g6519.t1	Marpolrud_Mp2g19450.1	Mns-A_g3356.t1	Mnt-A_g21216.t1	Mou-A_g4544.t1	Mur-A_g16145.t1			NILSC25_g24961.t1	NILSC26_g11947.t1	NILSC3_g5806.t1	NILSC4_g10575.t1	NILSC5_g24361.t1	NILSC7_g12976.t1		Ncathedral_g21087.t1	Nor-A_g16313.t1	Nor-B_g5489.t1	Nor-C_g15283.t1			Pra-A_g21656.t1	Pra-C_g4801.t1					RES34_g17337.t1		RES41_g13264.t1			Sal-A_g4344.t1										Tou-E_g11858.t1	Voe-A_g10014.t1	Voe-B_g2376.t1					Withies_g6300.t1
N0.HOG0020760	OG0016242	n0	Aberdeen_g17634.t1		Beaufort_g17087.t1	Ber-A_g15328.t1	Ber-B_g9326.t1	Ber-C_g17357.t1	Ber-D_g15871.t1		Bid-A_g1559.t1	Bie-A_g20192.t1	Bie-B_g14816.t1	Bie-C_g20383.t1	BoGa_v1_g24064.t1		Bristol_g16502.t1			Bul-C_g16846.t1	CA_g380.t1	CAM1_g11945.t1	CAM2_g9463.t1	MarpolCA_g22595.t1	Cas-A_g11697.t1	Cas-B_g6913.t1		Cas-D_g9355.t1		Crowsnest_g19089.t1		Dutchpot_g16591.t1	Esc-A_g16384.t1	Field-2_g5073.t1	Gen-A_g1907.t1		Gilesgate_g17509.t1	Glo-1_g12348.t1	Gormley_g2131.t1			Hec-B_g18728.t1	Hec-C_g19558.t1		Jimw_g21641.t1	L2BoGa_g6583.t1	L5BoGa_g3550.t1							Luc-B_g4186.t1	Marpolmon_MpmSA2_1.0_genomic_ncbi_g17125.t1	Marpolpol_MppBR5_1.0_genomic_ncbi_g8208.t1	Marpolrud_MpTak_v6.1.genome_g23929.t1	Marpolrud_Mp8g10710.1	Mns-A_g86.t1			Mur-A_g10516.t1	NILSC15_g19747.t1		NILSC25_g20569.t1	NILSC26_g4653.t1	NILSC3_g21578.t1		NILSC5_g14674.t1	NILSC7_g20849.t1		Ncathedral_g6607.t1	Nor-A_g8614.t1					Pra-A_g543.t1			RES29_g2541.t1						RES49_g8373.t1	Rhyl_g26.t1			Silverstar_g14977.t1			Tony_g13426.t1			Tou-C_g21027.t1			Voe-A_g4512.t1	Voe-B_g5280.t1	WT-F_g20102.t1	Warwick_g12991.t1
N0.HOG0020762	OG0016244	n0	Aberdeen_g18553.t1		Beaufort_g16875.t1		Ber-B_g4870.t1		Ber-D_g11612.t1			Bie-A_g10552.t1			BoGa_v1_g9726.t1	Bot-X_g423.t1		Bul-A_g20485.t1	Bul-B_g14436.t1		CA_g27616.t1	CAM1_g20803.t1	CAM2_g5190.t1		Cas-A_g5101.t1	Cas-B_g5875.t1	Cas-C_g17410.t1	Cas-D_g12228.t1			Dur-A_g16162.t1			Field-2_g8328.t1			Gilesgate_g13307.t1	Glo-1_g12640.t1		Grafton_g1154.t1		Hec-B_g5587.t1			Jimw_g11061.t1	L2BoGa_g14092.t1	L5BoGa_g1351.t1	Lac-A_g1211.t1			Liberton_g21116.t1	LouisXIII_g15708.t1		Luc-B_g16904.t1		Marpolpol_MppBR5_1.0_genomic_ncbi_g5826.t1	Marpolrud_MpTak_v6.1.genome_g9715.t1	Marpolrud_Mp3g16940.1			Mou-A_g3716.t1		NILSC15_g4167.t1	NILSC19_g28604.t1		NILSC26_g10208.t1						Ncathedral_g13654.t1		Nor-B_g10287.t1	Nor-C_g6071.t1	Nor-D_g9317.t1				RB2_g1731.t1	RES29_g7297.t1	RES31_g8724.t1			RES35_g28188.t1		RES49_g7312.t1		Sal-A_g4261.t1		Silverstar_g4473.t1	TAK1_g8994.t1	TAK2_g8098.t1	Tony_g17566.t1	Tou-A_g17691.t1	Tou-B_g6661.t1		Tou-D_g23664.t1	Tou-E_g22996.t1		Voe-B_g12307.t1	WT-F_g1420.t1	Warwick_g11387.t1		Whitley_g21040.t1	Withies_g1180.t1
N0.HOG0020763	OG0016245	n0	Aberdeen_g18892.t1	Ale-A_g6031.t1								Bie-A_g14321.t1	Bie-B_g10541.t1	Bie-C_g13090.t1	BoGa_v1_g21485.t1		Bristol_g15063.t1	Bul-A_g31625.t1	Bul-B_g719.t1	Bul-C_g227.t1		CAM1_g1965.t1	CAM2_g8028.t1		Cas-A_g1735.t1				Cas-E_g19050.t1	Crowsnest_g11767.t1			Esc-A_g3024.t1		Gen-A_g29214.t1	Gen-B_g8311.t1	Gilesgate_g15247.t1	Glo-1_g9578.t1		Grafton_g2498.t1		Hec-B_g12748.t1			Jimw_g6342.t1		L5BoGa_g5160.t1	Lac-A_g12337.t1		Lhj_g1176.t1			Luc-A_g21164.t1	Luc-B_g284.t1	Marpolmon_MpmSA2_1.0_genomic_ncbi_g14183.t1	Marpolpol_MppBR5_1.0_genomic_ncbi_g21627.t1		Marpolrud_Mp7g10960.1	Mns-A_g7575.t1		Mou-A_g16249.t1	Mur-A_g374.t1	NILSC15_g4768.t1		NILSC25_g21926.t1	NILSC26_g6530.t1	NILSC3_g9983.t1		NILSC5_g11948.t1	NILSC7_g22907.t1	NILSC8_g21794.t1		Nor-A_g677.t1	Nor-B_g4619.t1			Nor-E_g930.t1				RES29_g641.t1	RES31_g17690.t1	RES32_g16382.t1	RES34_g183.t1		RES41_g1205.t1	RES49_g9933.t1	Rhyl_g11219.t1		Sevenoaks_g10703.t1	Silverstar_g5565.t1	TAK1_g16521.t1		Tony_g16426.t1		Tou-B_g10457.t1	Tou-C_g4055.t1						Warwick_g7290.t1			Withies_g13818.t1
N0.HOG0020764	OG0016246	n0	Aberdeen_g19917.t1		Beaufort_g9131.t1		Ber-B_g19861.t1	Ber-C_g2338.t1	Ber-D_g21522.t1		Bid-A_g13720.t1	Bie-A_g19049.t1	Bie-B_g13892.t1	Bie-C_g16944.t1	BoGa_v1_g5638.t1	Bot-X_g11285.t1	Bristol_g14681.t1	Bul-A_g4649.t1	Bul-B_g12558.t1		CA_g25299.t1			MarpolCA_g21727.t1	Cas-A_g1632.t1			Cas-D_g8317.t1		Crowsnest_g10378.t1		Dutchpot_g12292.t1		Field-2_g5231.t1	Gen-A_g3201.t1		Gilesgate_g16715.t1		Gormley_g633.t1	Grafton_g7309.t1		Hec-B_g10877.t1		Hopeman_g14653.t1	Jimw_g14467.t1	L2BoGa_g937.t1		Lac-A_g14189.t1			Liberton_g20755.t1		Luc-A_g15773.t1	Luc-B_g960.t1			Marpolrud_MpTak_v6.1.genome_g5649.t1	Marpolrud_Mp2g13080.1	Mns-A_g15936.t1				NILSC15_g3496.t1	NILSC19_g16997.t1	NILSC25_g24304.t1	NILSC26_g1102.t1		NILSC4_g22909.t1		NILSC7_g7106.t1	NILSC8_g21088.t1	Ncathedral_g18950.t1		Nor-B_g18197.t1			Nor-E_g8976.t1	Pra-A_g4618.t1	Pra-C_g22231.t1		RES29_g2089.t1	RES31_g11558.t1	RES32_g24075.t1	RES34_g20883.t1	RES35_g8119.t1	RES41_g13131.t1		Rhyl_g17846.t1						Tony_g2982.t1							Voe-B_g5120.t1	WT-F_g10772.t1			Whitley_g5715.t1
N0.HOG0020765	OG0016247	n0	Aberdeen_g20072.t1				Ber-B_g17672.t1	Ber-C_g15650.t1	Ber-D_g21353.t1	Ber-F_g1157.t1	Bid-A_g20628.t1	Bie-A_g13562.t1	Bie-B_g3749.t1	Bie-C_g9463.t1		Bot-X_g20514.t1		Bul-A_g8834.t1	Bul-B_g19568.t1	Bul-C_g13539.t1		CAM1_g3863.t1	CAM2_g7044.t1			Cas-B_g16078.t1	Cas-C_g4831.t1	Cas-D_g9137.t1	Cas-E_g5364.t1	Crowsnest_g10751.t1	Dur-A_g7593.t1		Esc-A_g7917.t1			Gen-B_g19695.t1			Gormley_g13910.t1			Hec-B_g9402.t1	Hec-C_g6060.t1	Hopeman_g18182.t1		L2BoGa_g4017.t1	L5BoGa_g4220.t1		Lakedist_g11295.t1			LouisXIII_g5396.t1		Luc-B_g10471.t1					Mns-A_g5593.t1	Mnt-A_g8769.t1		Mur-A_g4957.t1		NILSC19_g24150.t1	NILSC25_g10293.t1	NILSC26_g10408.t1	NILSC3_g18980.t1	NILSC4_g10947.t1		NILSC7_g27461.t3			Nor-A_g23179.t1	Nor-B_g19368.t1	Nor-C_g2049.t1	Nor-D_g13544.t1	Nor-E_g8813.t1	Pra-A_g11081.t1	Pra-C_g12693.t1		RES29_g6894.t1	RES31_g13838.t1	RES32_g10407.t1	RES34_g13731.t1					Sal-A_g3590.t1	Sevenoaks_g10817.t1					Tou-A_g3474.t1	Tou-B_g9495.t1	Tou-C_g24218.t1	Tou-D_g20913.t1	Tou-E_g22532.t1
N0.HOG0020766	OG0016248	n0	Aberdeen_g20482.t1		Beaufort_g756.t1	Ber-A_g14619.t1	Ber-B_g20271.t1	Ber-C_g10317.t1	Ber-D_g10426.t1	Ber-F_g2044.t1	Bid-A_g10080.t1	Bie-A_g1554.t1	Bie-B_g17547.t1	Bie-C_g5291.t1		Bot-X_g7970.t1	Bristol_g18899.t1			Bul-C_g7689.t1	CA_g12616.t1			MarpolCA_g22976.t1	Cas-A_g6290.t1	Cas-B_g4697.t1	Cas-C_g12606.t1		Cas-E_g2820.t1			Dutchpot_g19031.t1			Gen-A_g7943.t1			Glo-1_g1156.t1	Gormley_g21077.t1	Grafton_g9871.t1	Hec-A_g23005.t1	Hec-B_g11798.t1	Hec-C_g6974.t1			L2BoGa_g5206.t1	L5BoGa_g14396.t1			Lhj_g3554.t1				Luc-B_g12148.t1					Mns-A_g17293.t1		Mou-A_g15659.t1	Mur-A_g6647.t1	NILSC15_g9420.t1			NILSC26_g18600.t1	NILSC3_g24147.t1		NILSC5_g17108.t1	NILSC7_g32266.t1	NILSC8_g833.t1								Pra-C_g23510.t1			RES31_g9789.t1		RES34_g22501.t1		RES41_g1501.t1		Rhyl_g21253.t1		Sevenoaks_g6344.t1	Silverstar_g9148.t1	TAK1_g9853.t1	TAK2_g13131.t1	Tony_g692.t1	Tou-A_g7292.t1	Tou-B_g16733.t1	Tou-C_g5541.t1			Voe-A_g5673.t1	Voe-B_g6094.t1		Warwick_g17738.t1		Whitley_g2022.t1	Withies_g1379.t1
N0.HOG0020767	OG0016249	n0	Aberdeen_g21115.t1	Ale-A_g1656.t1			Ber-B_g3601.t1	Ber-C_g18607.t1		Ber-F_g7640.t1		Bie-A_g3374.t1	Bie-B_g17047.t1	Bie-C_g12025.t1	BoGa_v1_g5299.t1			Bul-A_g24755.t1	Bul-B_g1044.t1		CA_g3669.t1			MarpolCA_g24308.t1	Cas-A_g6338.t1	Cas-B_g3607.t1				Crowsnest_g3617.t1	Dur-A_g11988.t1		Esc-A_g27254.t1			Gen-B_g8932.t1	Gilesgate_g12140.t1	Glo-1_g16205.t1	Gormley_g3419.t1	Grafton_g650.t1	Hec-A_g21671.t1	Hec-B_g21130.t1	Hec-C_g7129.t1		Jimw_g19581.t1	L2BoGa_g18179.t1	L5BoGa_g3178.t1		Lakedist_g21948.t1				Luc-A_g14633.t1	Luc-B_g381.t1		Marpolpol_MppBR5_1.0_genomic_ncbi_g6382.t1	Marpolrud_MpTak_v6.1.genome_g5311.t1				Mou-A_g1588.t1	Mur-A_g16961.t1				NILSC26_g9430.t1	NILSC3_g18902.t1	NILSC4_g14981.t1	NILSC5_g2196.t1				Nor-A_g17472.t1		Nor-C_g18512.t1		Nor-E_g5505.t1				RES29_g4772.t1	RES31_g8226.t1		RES34_g17253.t1		RES41_g1125.t1	RES49_g17847.t1		Sal-A_g16185.t1		Silverstar_g913.t1	TAK1_g19670.t1	TAK2_g16491.t1		Tou-A_g12391.t1	Tou-B_g1411.t1	Tou-C_g10597.t1	Tou-D_g5219.t1	Tou-E_g19158.t1					Waverly_g9838.t1		Withies_g12912.t1
N0.HOG0020768	OG0016250	n0	Aberdeen_g3491.t1	Ale-A_g12459.t1	Beaufort_g20387.t1		Ber-B_g21629.t1	Ber-C_g17652.t1	Ber-D_g19457.t1		Bid-A_g2015.t1		Bie-B_g3539.t1		BoGa_v1_g5419.t1	Bot-X_g13981.t1	Bristol_g7548.t1		Bul-B_g3254.t1		CA_g25993.t2		CAM2_g7824.t1		Cas-A_g13056.t1	Cas-B_g1032.t1	Cas-C_g21213.t1		Cas-E_g11740.t1	Crowsnest_g8398.t1	Dur-A_g13261.t1	Dutchpot_g14791.t1				Gen-B_g4873.t2			Gormley_g21318.t1	Grafton_g18490.t1	Hec-A_g10416.t1								Lakedist_g13381.t1			LouisXIII_g18155.t1		Luc-B_g3837.t1	Marpolmon_MpmSA2_1.0_genomic_ncbi_g10602.t1	Marpolpol_MppBR5_1.0_genomic_ncbi_g24139.t1		Marpolrud_Mp2g11300.1	Mns-A_g14858.t1		Mou-A_g20141.t1	Mur-A_g7806.t1	NILSC15_g20061.t1		NILSC25_g14048.t1	NILSC26_g13910.t1	NILSC3_g4977.t1			NILSC7_g27313.t1	NILSC8_g4535.t1	Ncathedral_g2863.t1		Nor-B_g14993.t2	Nor-C_g17952.t1		Nor-E_g6567.t1		Pra-C_g14062.t1		RES29_g23662.t1	RES31_g11131.t2	RES32_g5454.t1				RES49_g10293.t1		Sal-A_g50.t1	Sevenoaks_g8467.t1	Silverstar_g953.t1		TAK2_g15525.t1	Tony_g13927.t1			Tou-C_g21135.t1			Voe-A_g11359.t1	Voe-B_g16282.t1	WT-F_g21474.t1				Withies_g15658.t1
N0.HOG0020769	OG0016251	n0	Aberdeen_g3759.t1			Ber-A_g5992.t1	Ber-B_g10946.t1	Ber-C_g1208.t1	Ber-D_g20198.t1	Ber-F_g6747.t1					BoGa_v1_g11343.t1			Bul-A_g10685.t1	Bul-B_g4455.t1	Bul-C_g2650.t1	CA_g28276.t1	CAM1_g11454.t1	CAM2_g741.t1	MarpolCA_g7124.t1	Cas-A_g4693.t1		Cas-C_g10938.t1	Cas-D_g7216.t1	Cas-E_g6537.t1	Crowsnest_g21770.t1	Dur-A_g16302.t1		Esc-A_g4136.t1		Gen-A_g30937.t1		Gilesgate_g12000.t1	Glo-1_g751.t1		Grafton_g9515.t1	Hec-A_g17563.t1	Hec-B_g11581.t1		Hopeman_g19838.t1	Jimw_g4975.t1						Liberton_g8390.t1	LouisXIII_g10440.t1	Luc-A_g6086.t1	Luc-B_g18044.t1	Marpolmon_MpmSA2_1.0_genomic_ncbi_g10105.t1	Marpolpol_MppBR5_1.0_genomic_ncbi_g13213.t1	Marpolrud_MpTak_v6.1.genome_g11412.t1	Marpolrud_Mp4g04370.1		Mnt-A_g14922.t1			NILSC15_g19080.t1	NILSC19_g24912.t1	NILSC25_g24989.t1			NILSC4_g9409.t1		NILSC7_g18621.t1	NILSC8_g19947.t1	Ncathedral_g20986.t1	Nor-A_g23415.t1					Pra-A_g18800.t1		RB2_g11627.t1		RES31_g17404.t1		RES34_g5209.t1	RES35_g26484.t1				Sal-A_g20994.t1			TAK1_g3949.t1	TAK2_g16484.t1	Tony_g14630.t1			Tou-C_g16118.t1						Warwick_g10535.t1		Whitley_g14858.t1	Withies_g4788.t1
N0.HOG0020770	OG0016252	n0	Aberdeen_g4432.t1		Beaufort_g20257.t1		Ber-B_g14291.t1	Ber-C_g14639.t1	Ber-D_g24146.t1	Ber-F_g2772.t1	Bid-A_g2514.t1	Bie-A_g2436.t1	Bie-B_g6531.t1	Bie-C_g2634.t1	BoGa_v1_g11950.t1		Bristol_g7288.t1	Bul-A_g11908.t1	Bul-B_g17810.t1	Bul-C_g9896.t1	CA_g17858.t1		CAM2_g18787.t1	MarpolCA_g7827.t1	Cas-A_g13492.t1		Cas-C_g13102.t1	Cas-D_g8332.t1	Cas-E_g6437.t1	Crowsnest_g1062.t1				Field-2_g13851.t1	Gen-A_g28947.t1				Gormley_g12533.t1	Grafton_g21253.t1					Jimw_g17711.t1				Lakedist_g20703.t1					Luc-B_g7956.t1	Marpolmon_MpmSA2_1.0_genomic_ncbi_g9063.t1	Marpolpol_MppBR5_1.0_genomic_ncbi_g21045.t1	Marpolrud_MpTak_v6.1.genome_g12072.t1	Marpolrud_Mp4g08860.1	Mns-A_g20015.t1			Mur-A_g15951.t1		NILSC19_g16228.t1			NILSC3_g12970.t1		NILSC5_g5099.t1		NILSC8_g10113.t1	Ncathedral_g20481.t1	Nor-A_g12413.t1										RES32_g8723.t1				RES49_g818.t1		Sal-A_g13947.t1		Silverstar_g7206.t1	TAK1_g5849.t1	TAK2_g9830.t1		Tou-A_g23596.t1	Tou-B_g10490.t1	Tou-C_g9571.t1	Tou-D_g17140.t1	Tou-E_g10095.t1	Voe-A_g11186.t1	Voe-B_g22063.t1	WT-F_g8840.t1	Warwick_g12364.t1	Waverly_g12246.t1		Withies_g4564.t1
N0.HOG0020771	OG0016253	n0	Aberdeen_g4520.t1	Ale-A_g13094.t1	Beaufort_g2042.t1		Ber-B_g16596.t1	Ber-C_g628.t1		Ber-F_g21072.t1	Bid-A_g19518.t1	Bie-A_g8645.t1		Bie-C_g19422.t1	BoGa_v1_g9054.t1	Bot-X_g14074.t1	Bristol_g15700.t1	Bul-A_g12877.t1	Bul-B_g16169.t1	Bul-C_g11378.t1				MarpolCA_g3057.t1			Cas-C_g20936.t1	Cas-D_g17843.t1	Cas-E_g12271.t1	Crowsnest_g1039.t1	Dur-A_g21091.t1		Esc-A_g22830.t1	Field-2_g11022.t1			Gilesgate_g14596.t1	Glo-1_g18751.t1	Gormley_g21992.t1		Hec-A_g8923.t1	Hec-B_g5576.t1	Hec-C_g18688.t1				L5BoGa_g15729.t1	Lac-A_g11231.t1		Lhj_g5193.t1							Marpolrud_MpTak_v6.1.genome_g9045.t1		Mns-A_g5898.t1		Mou-A_g15111.t1			NILSC19_g20371.t1	NILSC25_g7932.t1			NILSC4_g3912.t1	NILSC5_g9491.t1		NILSC8_g1046.t1	Ncathedral_g18910.t1	Nor-A_g9642.t1		Nor-C_g10182.t1	Nor-D_g107.t1	Nor-E_g1515.t1	Pra-A_g22026.t1	Pra-C_g12843.t1			RES31_g10299.t1	RES32_g8356.t1	RES34_g13104.t1			RES49_g2150.t1	Rhyl_g17263.t1			Silverstar_g7570.t1						Tou-C_g11607.t1	Tou-D_g11429.t1	Tou-E_g15197.t1	Voe-A_g16874.t1			Warwick_g17268.t1			Withies_g20274.t1
N0.HOG0020772	OG0016254	n0	Aberdeen_g5937.t1		Beaufort_g15261.t1						Bid-A_g11661.t1, Bid-A_g4522.t1, Bid-A_g16276.t1						Bristol_g15992.t2	Bul-A_g1447.t1	Bul-B_g3559.t1		CA_g28716.t1	CAM1_g10559.t1, CAM1_g18471.t1	CAM2_g9435.t1, CAM2_g9436.t1		Cas-A_g6854.t1		Cas-C_g10669.t1	Cas-D_g4835.t1, Cas-D_g4837.t1	Cas-E_g15514.t1		Dur-A_g19335.t1	Dutchpot_g11090.t2	Esc-A_g23029.t1			Gen-B_g5483.t1				Grafton_g16699.t1	Hec-A_g3068.t1	Hec-B_g15966.t1	Hec-C_g17969.t1		Jimw_g20507.t1				Lakedist_g15232.t1, Lakedist_g5188.t1	Lhj_g18069.t1	Liberton_g147.t1	LouisXIII_g1505.t2	Luc-A_g13889.t1	Luc-B_g19474.t1			Marpolrud_MpTak_v6.1.genome_g17066.t2	Marpolrud_Mp5g23650.1			Mou-A_g6719.t1					NILSC26_g10021.t1				NILSC7_g24769.t1			Nor-A_g1011.t1, Nor-A_g1010.t1	Nor-B_g8218.t1	Nor-C_g18274.t1		Nor-E_g15971.t1	Pra-A_g2209.t1			RES29_g21430.t1	RES31_g3322.t1		RES34_g5237.t1				Rhyl_g13199.t1	Sal-A_g17613.t2		Silverstar_g12713.t1				Tou-A_g27189.t1	Tou-B_g13541.t1	Tou-C_g13033.t2	Tou-D_g11210.t1	Tou-E_g15682.t1	Voe-A_g20816.t1	Voe-B_g18000.t1	WT-F_g14968.t1
N0.HOG0020773	OG0016255	n0	Aberdeen_g6779.t1	Ale-A_g5662.t1		Ber-A_g15521.t1, Ber-A_g7225.t1		Ber-C_g21730.t1			Bid-A_g14980.t1	Bie-A_g9465.t1		Bie-C_g9893.t2, Bie-C_g8204.t1		Bot-X_g20711.t1, Bot-X_g5377.t1	Bristol_g11315.t1		Bul-B_g50.t1	Bul-C_g10952.t1					Cas-A_g19819.t1, Cas-A_g22677.t1			Cas-D_g21170.t1			Dur-A_g22064.t1, Dur-A_g21958.t1	Dutchpot_g8822.t1	Esc-A_g24663.t1, Esc-A_g16190.t1	Field-2_g14177.t1	Gen-A_g14913.t1		Gilesgate_g20782.t1		Gormley_g12790.t1	Grafton_g16800.t1	Hec-A_g15928.t1	Hec-B_g16242.t1				L2BoGa_g5173.t1		Lac-A_g8012.t1		Lhj_g10368.t1				Luc-B_g4974.t1			Marpolrud_MpTak_v6.1.genome_g19172.t1, Marpolrud_MpTak_v6.1.genome_g15227.t2			Mnt-A_g11286.t1						NILSC26_g15052.t1							Nor-A_g23468.t1, Nor-A_g23469.t1	Nor-B_g17689.t1	Nor-C_g12942.t1, Nor-C_g13839.t1	Nor-D_g10618.t1, Nor-D_g11013.t1		Pra-A_g2688.t1			RES29_g8823.t1		RES32_g9219.t1	RES34_g9625.t1, RES34_g5507.t1			RES49_g18582.t1, RES49_g4506.t1	Rhyl_g16674.t1			Silverstar_g11489.t1		TAK2_g8917.t1		Tou-A_g20015.t1	Tou-B_g15429.t1		Tou-D_g21898.t1			Voe-B_g25977.t1			Waverly_g10552.t1
N0.HOG0020775	OG0016257	n0	Aberdeen_g9384.t1				Ber-B_g9778.t1	Ber-C_g1913.t1		Ber-F_g10227.t1	Bid-A_g9021.t1	Bie-A_g20096.t1	Bie-B_g11053.t1	Bie-C_g2864.t1		Bot-X_g18487.t1	Bristol_g17963.t1		Bul-B_g14006.t1	Bul-C_g10610.t1	CA_g9072.t1		CAM2_g418.t1	MarpolCA_g27278.t1		Cas-B_g10740.t1	Cas-C_g14467.t1	Cas-D_g12302.t1				Dutchpot_g13558.t1			Gen-A_g27796.t1	Gen-B_g1753.t1		Glo-1_g12561.t1	Gormley_g21591.t1			Hec-B_g6962.t1			Jimw_g13188.t1	L2BoGa_g3652.t1	L5BoGa_g6044.t1		Lakedist_g492.t1	Lhj_g2035.t1	Liberton_g4110.t1	LouisXIII_g20206.t1	Luc-A_g19764.t1, Luc-A_g16273.t1		Marpolmon_MpmSA2_1.0_genomic_ncbi_g6709.t1	Marpolpol_MppBR5_1.0_genomic_ncbi_g25686.t1	Marpolrud_MpTak_v6.1.genome_g1594.t1	Marpolrud_Mp1g12060.1		Mnt-A_g20232.t1			NILSC15_g5874.t1	NILSC19_g23645.t1							NILSC8_g3834.t1		Nor-A_g15085.t1		Nor-C_g2135.t1	Nor-D_g143.t1		Pra-A_g12798.t1	Pra-C_g17834.t1				RES32_g28107.t1, RES32_g7572.t1	RES34_g17092.t1		RES41_g4952.t1	RES49_g15620.t1					TAK1_g7868.t1	TAK2_g4196.t1			Tou-B_g15675.t1	Tou-C_g9751.t1			Voe-A_g21028.t1	Voe-B_g1201.t1	WT-F_g3630.t1			Whitley_g4308.t1
N0.HOG0020776	OG0016258	n0		Ale-A_g10011.t1	Beaufort_g828.t1		Ber-B_g12.t1	Ber-C_g9289.t1	Ber-D_g13190.t1	Ber-F_g13227.t1	Bid-A_g2986.t1											CAM1_g4752.t1	CAM2_g12016.t1							Crowsnest_g4025.t1			Esc-A_g14551.t1			Gen-B_g14231.t1	Gilesgate_g9063.t1				Hec-A_g20354.t1	Hec-B_g3969.t1	Hec-C_g1290.t1	Hopeman_g1885.t1			L5BoGa_g9093.t1	Lac-A_g18305.t1	Lakedist_g6786.t1	Lhj_g5059.t1		LouisXIII_g3031.t1			Marpolmon_MpmSA2_1.0_genomic_ncbi_g10718.t1	Marpolpol_MppBR5_1.0_genomic_ncbi_g18493.t1	Marpolrud_MpTak_v6.1.genome_g22075.t1		Mns-A_g7481.t1	Mnt-A_g4958.t1	Mou-A_g20929.t1	Mur-A_g22820.t1		NILSC19_g19257.t1		NILSC26_g17831.t1	NILSC3_g1218.t1	NILSC4_g10018.t1				Ncathedral_g3239.t1	Nor-A_g4982.t1	Nor-B_g255.t1	Nor-C_g816.t1	Nor-D_g1839.t1		Pra-A_g18584.t1	Pra-C_g14831.t1		RES29_g9564.t1		RES32_g17552.t1	RES34_g2743.t1	RES35_g11627.t1		RES49_g3466.t1	Rhyl_g10579.t1	Sal-A_g19172.t1	Sevenoaks_g18038.t1	Silverstar_g20496.t1	TAK1_g15678.t1	TAK2_g7895.t1		Tou-A_g4574.t1	Tou-B_g23517.t1	Tou-C_g4146.t1	Tou-D_g1721.t1	Tou-E_g22882.t1	Voe-A_g5061.t1		WT-F_g11779.t1			Whitley_g429.t1
N0.HOG0020777	OG0016259	n0		Ale-A_g10529.t1		Ber-A_g344.t1	Ber-B_g10376.t1	Ber-C_g5397.t1	Ber-D_g17387.t1	Ber-F_g18528.t1	Bid-A_g9715.t1	Bie-A_g18196.t1			BoGa_v1_g13579.t1	Bot-X_g6012.t1	Bristol_g10601.t2	Bul-A_g26959.t2	Bul-B_g633.t2	Bul-C_g20089.t1		CAM1_g8147.t1	CAM2_g5818.t1			Cas-B_g15252.t1	Cas-C_g22492.t1		Cas-E_g18564.t1	Crowsnest_g871.t1	Dur-A_g21640.t1			Field-2_g21123.t2	Gen-A_g25811.t1	Gen-B_g1507.t1		Glo-1_g17031.t1		Grafton_g14343.t1	Hec-A_g8855.t1	Hec-B_g17094.t1	Hec-C_g8183.t1	Hopeman_g9075.t2	Jimw_g12173.t1	L2BoGa_g18755.t1		Lac-A_g4540.t1					Luc-A_g10923.t1	Luc-B_g17322.t1			Marpolrud_MpTak_v6.1.genome_g13620.t1		Mns-A_g19906.t1			Mur-A_g9995.t1	NILSC15_g1199.t1	NILSC19_g392.t1		NILSC26_g19281.t1							Nor-A_g16465.t1		Nor-C_g3250.t1		Nor-E_g6613.t1	Pra-A_g10312.t1				RES31_g14526.t1			RES35_g17273.t1	RES41_g9748.t1		Rhyl_g10137.t1		Sevenoaks_g19149.t1		TAK1_g14053.t2	TAK2_g13962.t2		Tou-A_g8491.t1	Tou-B_g18644.t1	Tou-C_g4968.t1	Tou-D_g23718.t1	Tou-E_g3214.t1					Waverly_g2302.t1		Withies_g8320.t1
N0.HOG0020779	OG0016261	n1					Ber-B_g4783.t1	Ber-C_g21943.t1	Ber-D_g17791.t1	Ber-F_g4351.t1															Cas-A_g4669.t1														Gormley_g8362.t1			Hec-B_g1422.t1			Jimw_g3764.t1	L2BoGa_g10458.t1	L5BoGa_g14443.t1					LouisXIII_g14706.t1	Luc-A_g225.t1				Marpolrud_MpTak_v6.1.genome_g18546.t1			Mnt-A_g22125.t1						NILSC26_g11734.t1		NILSC4_g27434.t1						Nor-B_g26233.t1				Pra-A_g13553.t1	Pra-C_g9630.t1				RES32_g5687.t1		RES35_g8759.t1				Sal-A_g17098.t1		Silverstar_g20931.t1	TAK1_g16478.t1	TAK2_g6616.t1			Tou-B_g18333.t1										Withies_g1558.t1
N0.HOG0020780	OG0016261	n19		Ale-A_g12156.t1											BoGa_v1_g18568.t1			Bul-A_g6210.t1								Cas-B_g1894.t1											Gilesgate_g17223.t1	Glo-1_g12040.t1						Hopeman_g6148.t1				Lac-A_g20205.t1	Lakedist_g6377.t1					Luc-B_g2060.t1	Marpolmon_MpmSA2_1.0_genomic_ncbi_g16712.t1								NILSC15_g698.t1	NILSC19_g28655.t1			NILSC3_g16726.t1		NILSC5_g20376.t1	NILSC7_g20026.t1											RES29_g12122.t1	RES31_g22191.t1					RES49_g6032.t1			Sevenoaks_g11061.t1										Voe-A_g16737.t1	Voe-B_g9783.t1	WT-F_g4814.t1
N0.HOG0020781	OG0016261	n39													BoGa_v1_g18569.t1	Bot-X_g135.t1												Cas-D_g19934.t1, Cas-D_g19935.t1																											Marpolmon_MpmSA2_1.0_genomic_ncbi_g16711.t1	Marpolpol_MppBR5_1.0_genomic_ncbi_g1369.t1											NILSC3_g16725.t1		NILSC5_g20375.t1		NILSC8_g4847.t1
N0.HOG0020782	OG0016262	n0		Ale-A_g1288.t1			Ber-B_g6444.t1	Ber-C_g15496.t1	Ber-D_g17724.t1				Bie-B_g2543.t1	Bie-C_g1559.t1				Bul-A_g7574.t1					CAM2_g17196.t1	MarpolCA_g25998.t1	Cas-A_g18859.t1, Cas-A_g2167.t1		Cas-C_g6588.t1		Cas-E_g22833.t1	Crowsnest_g15436.t1, Crowsnest_g6158.t1	Dur-A_g10223.t1	Dutchpot_g5492.t1	Esc-A_g8335.t1	Field-2_g18513.t1	Gen-A_g25770.t1	Gen-B_g4083.t1	Gilesgate_g19169.t1		Gormley_g17764.t1		Hec-A_g17606.t1	Hec-B_g7101.t1	Hec-C_g13250.t1	Hopeman_g11669.t1	Jimw_g11850.t1	L2BoGa_g10861.t1			Lakedist_g20437.t1	Lhj_g6520.t1		LouisXIII_g11824.t1		Luc-B_g22837.t1	Marpolmon_MpmSA2_1.0_genomic_ncbi_g26727.t1				Mns-A_g10137.t1		Mou-A_g21110.t1, Mou-A_g13283.t1	Mur-A_g15181.t1		NILSC19_g11897.t1		NILSC26_g9337.t1, NILSC26_g13713.t1	NILSC3_g17673.t1	NILSC4_g13411.t1		NILSC7_g17536.t1			Nor-A_g13849.t1	Nor-B_g17161.t1	Nor-C_g8232.t1	Nor-D_g6716.t1	Nor-E_g10908.t1									RES41_g8355.t1	RES49_g7600.t1					TAK1_g15008.t1				Tou-B_g345.t1	Tou-C_g17337.t1	Tou-D_g10006.t1	Tou-E_g9984.t1	Voe-A_g8369.t1	Voe-B_g10812.t1			Waverly_g17775.t1
N0.HOG0020783	OG0016263	n0		Ale-A_g12909.t1	Beaufort_g7876.t1			Ber-C_g18659.t1			Bid-A_g22712.t1	Bie-A_g20187.t1	Bie-B_g21946.t1			Bot-X_g15092.t1		Bul-A_g15601.t1	Bul-B_g20058.t1			CAM1_g16136.t1	CAM2_g8828.t1			Cas-B_g14178.t1	Cas-C_g3461.t1	Cas-D_g2544.t1	Cas-E_g5314.t1, Cas-E_g19141.t1			Dutchpot_g5038.t1		Field-2_g9146.t1	Gen-A_g936.t1, Gen-A_g4422.t1			Glo-1_g1228.t1	Gormley_g19372.t1		Hec-A_g17318.t1	Hec-B_g15326.t1	Hec-C_g12720.t1				L5BoGa_g7068.t1, L5BoGa_g22276.t1			Lhj_g10081.t1	Liberton_g13389.t1	LouisXIII_g3970.t1	Luc-A_g4073.t1, Luc-A_g4149.t1	Luc-B_g18374.t1, Luc-B_g1137.t1					Mns-A_g3667.t1		Mou-A_g22132.t1	Mur-A_g20610.t1			NILSC25_g14387.t1			NILSC4_g26744.t1	NILSC5_g24019.t1					Nor-B_g10083.t1	Nor-C_g9131.t1		Nor-E_g7124.t1, Nor-E_g7120.t1	Pra-A_g16189.t1			RES29_g3351.t1			RES34_g14461.t1			RES49_g11104.t1	Rhyl_g21045.t1				TAK1_g6280.t1		Tony_g2964.t1	Tou-A_g26975.t1		Tou-C_g18328.t1	Tou-D_g5156.t1	Tou-E_g8884.t1			WT-F_g10936.t1, WT-F_g11918.t1		Waverly_g1805.t1, Waverly_g9975.t1
N0.HOG0020785	OG0016265	n0		Ale-A_g17790.t1	Beaufort_g17920.t1		Ber-B_g13702.t1	Ber-C_g17915.t1		Ber-F_g15976.t1	Bid-A_g21501.t2	Bie-A_g8873.t1	Bie-B_g7943.t1	Bie-C_g13476.t1		Bot-X_g12131.t1		Bul-A_g30292.t1		Bul-C_g959.t1	CA_g12145.t1			MarpolCA_g20448.t1	Cas-A_g17442.t1	Cas-B_g18380.t1	Cas-C_g11133.t1	Cas-D_g19726.t1	Cas-E_g12629.t1	Crowsnest_g2326.t1			Esc-A_g18929.t1			Gen-B_g13939.t1	Gilesgate_g13827.t1			Grafton_g2796.t1		Hec-B_g26.t1	Hec-C_g6562.t1		Jimw_g3534.t1			Lac-A_g18936.t1					Luc-A_g10155.t1	Luc-B_g21388.t1							Mou-A_g17035.t1, Mou-A_g790.t1	Mur-A_g5240.t1		NILSC19_g16016.t1	NILSC25_g17805.t1	NILSC26_g16720.t1	NILSC3_g2125.t1	NILSC4_g10329.t1			NILSC8_g14731.t1		Nor-A_g13208.t1	Nor-B_g23860.t1		Nor-D_g12232.t1		Pra-A_g15320.t1	Pra-C_g6928.t1, Pra-C_g7162.t1			RES31_g10396.t1		RES34_g12455.t1, RES34_g19456.t1	RES35_g17071.t1	RES41_g14145.t1, RES41_g478.t1			Sal-A_g10698.t1			TAK1_g8296.t1				Tou-B_g7538.t1			Tou-E_g20941.t1	Voe-A_g771.t1		WT-F_g10703.t1	Warwick_g10025.t1	Waverly_g17035.t1
N0.HOG0020786	OG0016266	n0		Ale-A_g18201.t1		Ber-A_g8961.t1	Ber-B_g10242.t1	Ber-C_g19369.t1	Ber-D_g6360.t1	Ber-F_g20411.t1		Bie-A_g16549.t1	Bie-B_g13483.t1	Bie-C_g14693.t1		Bot-X_g1408.t1		Bul-A_g12290.t1				CAM1_g18364.t1	CAM2_g14000.t1			Cas-B_g16736.t1	Cas-C_g12804.t1	Cas-D_g572.t1	Cas-E_g20734.t1	Crowsnest_g18327.t1	Dur-A_g4182.t1	Dutchpot_g11018.t1	Esc-A_g8547.t1		Gen-A_g8804.t1	Gen-B_g8820.t1		Glo-1_g11513.t1	Gormley_g15900.t1	Grafton_g7768.t1					Jimw_g2092.t1				Lakedist_g15866.t1		Liberton_g1737.t1		Luc-A_g7367.t1	Luc-B_g17952.t1			Marpolrud_MpTak_v6.1.genome_g14442.t1				Mou-A_g11860.t1	Mur-A_g13445.t1	NILSC15_g21635.t1		NILSC25_g5168.t1	NILSC26_g1883.t1		NILSC4_g3084.t1	NILSC5_g10758.t1	NILSC7_g29466.t1	NILSC8_g12908.t1	Ncathedral_g11148.t1	Nor-A_g16820.t1	Nor-B_g21688.t1				Pra-A_g8081.t1	Pra-C_g13486.t1	RB2_g15134.t1			RES32_g7936.t1				RES49_g15947.t1		Sal-A_g21202.t1			TAK1_g7987.t1	TAK2_g3446.t1	Tony_g14022.t1	Tou-A_g12212.t2					Voe-A_g2049.t1		WT-F_g10184.t1	Warwick_g7407.t1	Waverly_g5957.t1	Whitley_g13710.t1
N0.HOG0020787	OG0016267	n0		Ale-A_g25943.t1			Ber-B_g12166.t1	Ber-C_g3941.t1	Ber-D_g4620.t1		Bid-A_g10591.t1		Bie-B_g20410.t1	Bie-C_g1817.t1	BoGa_v1_g21074.t1	Bot-X_g22278.t1	Bristol_g20626.t1	Bul-A_g15962.t1	Bul-B_g11157.t1		CA_g15498.t1	CAM1_g15232.t1		MarpolCA_g16849.t1	Cas-A_g12371.t1	Cas-B_g9994.t1	Cas-C_g20517.t1			Crowsnest_g6946.t1	Dur-A_g12086.t1	Dutchpot_g15023.t1	Esc-A_g13199.t1		Gen-A_g14662.t1	Gen-B_g17000.t1	Gilesgate_g11915.t1			Grafton_g6172.t1	Hec-A_g7367.t1	Hec-B_g13236.t1	Hec-C_g11996.t1			L2BoGa_g12859.t1	L5BoGa_g8551.t1		Lakedist_g560.t1			LouisXIII_g1487.t1		Luc-B_g2296.t1			Marpolrud_MpTak_v6.1.genome_g20980.t1		Mns-A_g2936.t1	Mnt-A_g9948.t1	Mou-A_g15229.t1					NILSC26_g9703.t1	NILSC3_g14011.t1		NILSC5_g16052.t1	NILSC7_g20213.t1		Ncathedral_g4253.t1	Nor-A_g4611.t1		Nor-C_g9068.t1	Nor-D_g1462.t1		Pra-A_g17309.t1			RES29_g9841.t1		RES32_g21972.t1		RES35_g29241.t1	RES41_g1630.t1		Rhyl_g15770.t1	Sal-A_g2525.t1		Silverstar_g19899.t1		TAK2_g5589.t1							Voe-A_g18486.t1		WT-F_g80.t1	Warwick_g1409.t1	Waverly_g9534.t1
N0.HOG0020789	OG0016269	n2		Ale-A_g6060.t1	Beaufort_g4993.t1	Ber-A_g2390.t1						Bie-A_g9119.t1												MarpolCA_g4390.t1			Cas-C_g18328.t1					Dutchpot_g3136.t1								Grafton_g16993.t1		Hec-B_g1151.t2	Hec-C_g13693.t1												Marpolmon_MpmSA2_1.0_genomic_ncbi_g1303.t1	Marpolpol_MppBR5_1.0_genomic_ncbi_g22306.t1		Marpolrud_Mp1g15400.2			Mou-A_g7887.t1	Mur-A_g12656.t1					NILSC3_g7597.t1			NILSC7_g2159.t1		Ncathedral_g5132.t1															RES49_g7376.t2				Silverstar_g18647.t1	TAK1_g5008.t2				Tou-B_g16940.t1					Voe-B_g10087.t2			Waverly_g12321.t1
N0.HOG0020790	OG0016269	n24																																																					Marpolmon_MpmSA2_1.0_genomic_ncbi_g1302.t1			Marpolrud_Mp1g15390.1									NILSC3_g19129.t2																									TAK1_g1833.t1
N0.HOG0020791	OG0016269	n27					Ber-B_g16683.t1	Ber-C_g9668.t1	Ber-D_g7957.t1			Bie-A_g21834.t2	Bie-B_g9310.t1		BoGa_v1_g1998.t1								CAM2_g8312.t1	MarpolCA_g4389.t1	Cas-A_g8919.t1		Cas-C_g713.t1	Cas-D_g8356.t1							Gen-A_g1078.t1						Hec-A_g7987.t1		Hec-C_g17798.t1												Marpolmon_MpmSA2_1.0_genomic_ncbi_g1301.t1	Marpolpol_MppBR5_1.0_genomic_ncbi_g6077.t1	Marpolrud_MpTak_v6.1.genome_g2014.t1	Marpolrud_Mp1g15380.1		Mnt-A_g8998.t1	Mou-A_g22728.t2	Mur-A_g21718.t1	NILSC15_g7402.t1		NILSC25_g12597.t1			NILSC4_g3220.t1					Nor-A_g20744.t1			Nor-D_g3514.t2	Nor-E_g12020.t1	Pra-A_g15994.t1																				Tou-D_g14618.t1		Voe-A_g3424.t1
N0.HOG0020792	OG0016270	n0		Ale-A_g6263.t1	Beaufort_g8523.t1	Ber-A_g11270.t1	Ber-B_g20595.t1	Ber-C_g6031.t1	Ber-D_g26638.t1	Ber-F_g3783.t1		Bie-A_g13273.t1	Bie-B_g15155.t1	Bie-C_g8497.t1	BoGa_v1_g20900.t1	Bot-X_g18660.t1				Bul-C_g10349.t1					Cas-A_g18025.t1		Cas-C_g14006.t1			Crowsnest_g21639.t1	Dur-A_g3493.t1				Gen-A_g31975.t1			Glo-1_g9661.t1		Grafton_g8469.t1		Hec-B_g830.t1			Jimw_g18827.t1	L2BoGa_g18348.t1	L5BoGa_g15204.t1	Lac-A_g8258.t1	Lakedist_g8644.t1	Lhj_g3893.t1	Liberton_g8782.t1	LouisXIII_g1865.t1	Luc-A_g5169.t1			Marpolpol_MppBR5_1.0_genomic_ncbi_g14819.t1	Marpolrud_MpTak_v6.1.genome_g20822.t1		Mns-A_g16297.t1	Mnt-A_g8202.t1					NILSC25_g17264.t1	NILSC26_g13804.t1	NILSC3_g9720.t1	NILSC4_g16251.t1	NILSC5_g16301.t1	NILSC7_g4153.t1	NILSC8_g3555.t1							Pra-A_g19302.t1	Pra-C_g16063.t1		RES29_g11512.t1			RES34_g21870.t1	RES35_g2781.t1	RES41_g17804.t1						TAK1_g21433.t1	TAK2_g7336.t1	Tony_g296.t1	Tou-A_g4121.t1	Tou-B_g17921.t1	Tou-C_g19943.t1	Tou-D_g10059.t1	Tou-E_g7343.t1			WT-F_g16565.t1	Warwick_g916.t1	Waverly_g7258.t1	Whitley_g10586.t1
N0.HOG0020793	OG0016271	n0		Ale-A_g7720.t1	Beaufort_g15905.t1	Ber-A_g12976.t1	Ber-B_g17007.t1	Ber-C_g8497.t1		Ber-F_g2690.t1	Bid-A_g6558.t1, Bid-A_g8202.t1		Bie-B_g11036.t1	Bie-C_g19274.t1	BoGa_v1_g12155.t1			Bul-A_g30962.t1	Bul-B_g4642.t1	Bul-C_g345.t1	CA_g7566.t1			MarpolCA_g8027.t1		Cas-B_g7093.t1			Cas-E_g3490.t1			Dutchpot_g15942.t1				Gen-B_g6554.t1		Glo-1_g3819.t1	Gormley_g1670.t1		Hec-A_g18381.t1	Hec-B_g520.t1				L2BoGa_g8864.t1	L5BoGa_g3602.t1	Lac-A_g14709.t1		Lhj_g840.t1	Liberton_g16666.t1	LouisXIII_g4603.t1		Luc-B_g22424.t1			Marpolrud_MpTak_v6.1.genome_g12265.t1		Mns-A_g18017.t1	Mnt-A_g18019.t1	Mou-A_g6443.t1	Mur-A_g24299.t1	NILSC15_g21184.t1			NILSC26_g6038.t1		NILSC4_g19608.t1	NILSC5_g16098.t1	NILSC7_g1350.t1	NILSC8_g14896.t1		Nor-A_g9469.t1	Nor-B_g24545.t1			Nor-E_g11525.t1	Pra-A_g5689.t1	Pra-C_g20454.t1		RES29_g13058.t1		RES32_g3414.t1	RES34_g20844.t1				Rhyl_g19609.t1			Silverstar_g19878.t1	TAK1_g7666.t1	TAK2_g13156.t1	Tony_g1121.t1						Voe-A_g5692.t1	Voe-B_g10000.t1			Waverly_g7534.t1	Whitley_g15837.t1
N0.HOG0020794	OG0016272	n0			Beaufort_g10162.t1		Ber-B_g17557.t1					Bie-A_g13260.t1	Bie-B_g13700.t1			Bot-X_g15093.t1	Bristol_g8861.t1			Bul-C_g1605.t1	CA_g24599.t1	CAM1_g8660.t1	CAM2_g13446.t1	MarpolCA_g2415.t1		Cas-B_g5690.t1		Cas-D_g23143.t1		Crowsnest_g1854.t1	Dur-A_g16771.t1	Dutchpot_g9360.t1	Esc-A_g25486.t1, Esc-A_g7719.t1	Field-2_g12047.t1		Gen-B_g8955.t1	Gilesgate_g18979.t1			Grafton_g15627.t1					Jimw_g9494.t1	L2BoGa_g21194.t1	L5BoGa_g5817.t1			Lhj_g9674.t1	Liberton_g12833.t1						Marpolrud_MpTak_v6.1.genome_g9582.t1	Marpolrud_Mp3g15960.1								NILSC26_g4221.t1	NILSC3_g1896.t1	NILSC4_g21899.t1	NILSC5_g18845.t1	NILSC7_g14775.t1	NILSC8_g20588.t1	Ncathedral_g16361.t1	Nor-A_g12222.t1	Nor-B_g2071.t1	Nor-C_g3899.t1				Pra-C_g5160.t1			RES31_g22576.t1, RES31_g7007.t1		RES34_g4080.t1			RES49_g2388.t1		Sal-A_g22352.t1	Sevenoaks_g15570.t1	Silverstar_g20603.t1	TAK1_g754.t1, TAK1_g4406.t1	TAK2_g14498.t1, TAK2_g17732.t1		Tou-A_g8792.t1	Tou-B_g18194.t1	Tou-C_g6539.t1	Tou-D_g16001.t1	Tou-E_g19321.t1			WT-F_g21164.t1			Whitley_g18920.t1	Withies_g10165.t1
N0.HOG0020795	OG0016273	n0			Beaufort_g19615.t1	Ber-A_g11573.t1	Ber-B_g15539.t1	Ber-C_g20452.t1	Ber-D_g4233.t1		Bid-A_g12111.t1	Bie-A_g7524.t1	Bie-B_g3287.t1			Bot-X_g8160.t1	Bristol_g7318.t1	Bul-A_g24633.t1	Bul-B_g6839.t1			CAM1_g21218.t1	CAM2_g19839.t1	MarpolCA_g14239.t1	Cas-A_g20210.t1	Cas-B_g16650.t1			Cas-E_g3774.t1			Dutchpot_g1200.t1	Esc-A_g26723.t1	Field-2_g6320.t1	Gen-A_g10971.t1	Gen-B_g22365.t1	Gilesgate_g2007.t1	Glo-1_g12085.t1	Gormley_g5155.t1	Grafton_g14686.t1				Hopeman_g4089.t1					Lakedist_g5211.t1	Lhj_g6441.t1	Liberton_g13640.t1		Luc-A_g16699.t1	Luc-B_g16860.t1	Marpolmon_MpmSA2_1.0_genomic_ncbi_g9200.t1	Marpolpol_MppBR5_1.0_genomic_ncbi_g19311.t1	Marpolrud_MpTak_v6.1.genome_g11168.t1			Mnt-A_g19900.t1			NILSC15_g25214.t1		NILSC25_g20588.t1		NILSC3_g18034.t1	NILSC4_g119.t1	NILSC5_g3707.t1			Ncathedral_g21520.t1			Nor-C_g7715.t1	Nor-D_g11065.t1			Pra-C_g21310.t1	RB2_g2523.t1		RES31_g17213.t1		RES34_g702.t1				Rhyl_g14756.t1	Sal-A_g5975.t1			TAK1_g16864.t1	TAK2_g5125.t1	Tony_g18533.t1	Tou-A_g3102.t1			Tou-D_g454.t1		Voe-A_g19645.t1			Warwick_g692.t1	Waverly_g857.t1
N0.HOG0020796	OG0016274	n0				Ber-A_g10637.t2			Ber-D_g23711.t1			Bie-A_g6669.t1, Bie-A_g6670.t1				Bot-X_g3580.t1		Bul-A_g30342.t1		Bul-C_g1218.t1, Bul-C_g4965.t1		CAM1_g17950.t2, CAM1_g19170.t1, CAM1_g20657.t1			Cas-A_g23782.t1		Cas-C_g9602.t1, Cas-C_g4890.t1	Cas-D_g6957.t1, Cas-D_g18739.t1	Cas-E_g23857.t1				Esc-A_g14558.t2		Gen-A_g12346.t1	Gen-B_g15517.t1	Gilesgate_g11648.t1, Gilesgate_g4138.t1	Glo-1_g1315.t1		Grafton_g5284.t1	Hec-A_g4693.t1			Hopeman_g7451.t2						Lhj_g4998.t1				Luc-B_g18157.t2, Luc-B_g3377.t1	Marpolmon_MpmSA2_1.0_genomic_ncbi_g12314.t1		Marpolrud_MpTak_v6.1.genome_g26112.t1					Mur-A_g23764.t1									NILSC8_g21209.t2, NILSC8_g26374.t1, NILSC8_g12.t1				Nor-C_g15242.t1			Pra-A_g16524.t1	Pra-C_g13097.t1, Pra-C_g13093.t1, Pra-C_g20083.t1	RB2_g755.t1	RES29_g22929.t1	RES31_g8299.t1, RES31_g8300.t1				RES41_g15009.t1				Sevenoaks_g14113.t1					Tou-A_g11703.t1, Tou-A_g23098.t1	Tou-B_g13939.t2	Tou-C_g18520.t1, Tou-C_g18521.t1	Tou-D_g6138.t1	Tou-E_g1527.t1, Tou-E_g5575.t1	Voe-A_g10824.t1	Voe-B_g12279.t2			Waverly_g7848.t1	Whitley_g640.t1, Whitley_g15171.t1
N0.HOG0020797	OG0016275	n0					Ber-B_g16072.t1	Ber-C_g4258.t1	Ber-D_g13165.t1	Ber-F_g11191.t1	Bid-A_g2924.t1	Bie-A_g415.t1	Bie-B_g7027.t1	Bie-C_g5165.t1	BoGa_v1_g22746.t1	Bot-X_g197.t1		Bul-A_g20369.t1	Bul-B_g11305.t1	Bul-C_g11225.t1	CA_g8087.t1	CAM1_g15731.t1	CAM2_g12753.t1	MarpolCA_g1992.t1	Cas-A_g24177.t1	Cas-B_g5429.t1		Cas-D_g9430.t1	Cas-E_g13054.t1		Dur-A_g16833.t1		Esc-A_g21430.t1		Gen-A_g19450.t1			Glo-1_g5941.t2			Hec-A_g5878.t1	Hec-B_g14014.t2	Hec-C_g18493.t1	Hopeman_g6840.t1	Jimw_g13481.t1		L5BoGa_g2433.t1		Lakedist_g5403.t1	Lhj_g15521.t2		LouisXIII_g21180.t1				Marpolpol_MppBR5_1.0_genomic_ncbi_g17623.t1	Marpolrud_MpTak_v6.1.genome_g26543.t1, Marpolrud_MpTak_v6.1.genome_g22593.t1		Mns-A_g7890.t1			Mur-A_g19910.t1	NILSC15_g22588.t1	NILSC19_g29711.t1	NILSC25_g15622.t1	NILSC26_g2997.t1							Nor-A_g5088.t1	Nor-B_g22681.t1				Pra-A_g16300.t1	Pra-C_g2664.t1		RES29_g23382.t1	RES31_g15361.t1		RES34_g957.t1, RES34_g6366.t1			RES49_g8432.t1	Rhyl_g7260.t1		Sevenoaks_g18321.t1		TAK1_g10358.t1	TAK2_g6034.t1	Tony_g18217.t1						Voe-A_g14202.t1		WT-F_g9974.t1
N0.HOG0020798	OG0016276	n0					Ber-B_g9563.t1	Ber-C_g8396.t1	Ber-D_g18046.t1	Ber-F_g9493.t1	Bid-A_g23412.t1	Bie-A_g16007.t1	Bie-B_g21047.t1	Bie-C_g809.t1	BoGa_v1_g4877.t1	Bot-X_g12630.t1		Bul-A_g26134.t1	Bul-B_g19499.t1	Bul-C_g11486.t1				MarpolCA_g12451.t1	Cas-A_g911.t1	Cas-B_g9133.t1		Cas-D_g1033.t1	Cas-E_g8977.t1		Dur-A_g8453.t1		Esc-A_g6745.t1	Field-2_g2159.t1	Gen-A_g21940.t1	Gen-B_g13833.t1						Hec-B_g16027.t1	Hec-C_g15404.t1	Hopeman_g19339.t1							Liberton_g8004.t1				Marpolmon_MpmSA2_1.0_genomic_ncbi_g5932.t1	Marpolpol_MppBR5_1.0_genomic_ncbi_g20361.t1	Marpolrud_MpTak_v6.1.genome_g4921.t1	Marpolrud_Mp2g07270.1		Mnt-A_g19482.t1	Mou-A_g7859.t1	Mur-A_g22996.t1		NILSC19_g3838.t1	NILSC25_g25771.t1	NILSC26_g10437.t1				NILSC7_g26342.t1			Nor-A_g9545.t1	Nor-B_g17895.t1			Nor-E_g16683.t1	Pra-A_g20939.t1	Pra-C_g23029.t1		RES29_g17140.t1	RES31_g6453.t1	RES32_g10675.t1, RES32_g1374.t1	RES34_g15266.t1		RES41_g17584.t1	RES49_g22046.t1	Rhyl_g20924.t1	Sal-A_g10262.t1						Tou-A_g7341.t1	Tou-B_g12162.t1	Tou-C_g17859.t1	Tou-D_g13908.t1	Tou-E_g9649.t1	Voe-A_g11860.t1	Voe-B_g6030.t1
N0.HOG0020800	OG0016278	n0						Ber-C_g2778.t1	Ber-D_g11069.t1	Ber-F_g21984.t1			Bie-B_g14181.t1	Bie-C_g18902.t1	BoGa_v1_g9407.t1	Bot-X_g17899.t1	Bristol_g20419.t1	Bul-A_g17684.t1		Bul-C_g11500.t1		CAM1_g1498.t1		MarpolCA_g2685.t1		Cas-B_g6644.t1	Cas-C_g21471.t1	Cas-D_g4919.t1		Crowsnest_g8815.t1		Dutchpot_g11086.t1	Esc-A_g6946.t1	Field-2_g6806.t1	Gen-A_g1609.t1	Gen-B_g15355.t1	Gilesgate_g21679.t1	Glo-1_g1260.t1	Gormley_g2204.t1	Grafton_g9014.t1		Hec-B_g6264.t1	Hec-C_g5424.t1	Hopeman_g15337.t1	Jimw_g9864.t1			Lac-A_g982.t1	Lakedist_g5226.t1			LouisXIII_g15966.t1	Luc-A_g6459.t1		Marpolmon_MpmSA2_1.0_genomic_ncbi_g9634.t1		Marpolrud_MpTak_v6.1.genome_g9394.t1	Marpolrud_Mp3g14420.1			Mou-A_g3807.t1			NILSC19_g10486.t1	NILSC25_g17704.t1				NILSC5_g23090.t1	NILSC7_g1034.t1	NILSC8_g12303.t1	Ncathedral_g10057.t1	Nor-A_g13271.t1	Nor-B_g10825.t1		Nor-D_g8833.t1		Pra-A_g2059.t1				RES31_g20964.t1					RES49_g10231.t1				Silverstar_g12996.t1	TAK1_g7934.t1	TAK2_g7980.t1	Tony_g8899.t1	Tou-A_g17143.t1	Tou-B_g20717.t1					Voe-B_g9363.t1	WT-F_g9545.t1		Waverly_g12055.t1		Withies_g11636.t1
N0.HOG0020801	OG0016279	n0							Ber-D_g20817.t1										Bul-B_g6789.t1		CA_g570.t1		CAM2_g2505.t1		Cas-A_g24305.t1, Cas-A_g18120.t1	Cas-B_g11656.t1	Cas-C_g12685.t1, Cas-C_g12620.t1				Dur-A_g7719.t1		Esc-A_g15520.t1, Esc-A_g27029.t1			Gen-B_g22986.t1				Grafton_g8360.t1	Hec-A_g21367.t1	Hec-B_g12667.t1	Hec-C_g2599.t1	Hopeman_g4252.t1	Jimw_g16234.t1			Lac-A_g4876.t1, Lac-A_g14421.t1	Lakedist_g18806.t1, Lakedist_g12225.t1		Liberton_g9436.t1	LouisXIII_g13665.t1	Luc-A_g20705.t1	Luc-B_g20841.t1		Marpolpol_MppBR5_1.0_genomic_ncbi_g15961.t1, Marpolpol_MppBR5_1.0_genomic_ncbi_g25763.t1	Marpolrud_MpTak_v6.1.genome_g11541.t1				Mou-A_g18910.t1			NILSC19_g5782.t1	NILSC25_g4680.t1		NILSC3_g15137.t1	NILSC4_g14154.t1			NILSC8_g2286.t1		Nor-A_g808.t1, Nor-A_g2371.t1		Nor-C_g1301.t1		Nor-E_g15534.t1					RES31_g14129.t1		RES34_g6571.t1, RES34_g5722.t1		RES41_g3902.t1						TAK1_g5630.t1	TAK2_g9340.t1		Tou-A_g13532.t1	Tou-B_g6384.t1	Tou-C_g11331.t1	Tou-D_g8895.t1	Tou-E_g10191.t1	Voe-A_g13600.t1, Voe-A_g14039.t1	Voe-B_g16924.t1		Warwick_g20417.t1			Withies_g4114.t1, Withies_g9038.t2, Withies_g20867.t1, Withies_g19973.t1
N0.HOG0020803	OG0016281	n0	Aberdeen_g10088.t1	Ale-A_g19568.t1	Beaufort_g6796.t1	Ber-A_g5458.t1		Ber-C_g4092.t1		Ber-F_g14318.t1		Bie-A_g3324.t1	Bie-B_g7795.t1	Bie-C_g4167.t1	BoGa_v1_g2781.t1		Bristol_g16921.t1		Bul-B_g18344.t1			CAM1_g7918.t1		MarpolCA_g5218.t1				Cas-D_g3989.t1		Crowsnest_g15987.t1		Dutchpot_g6843.t1	Esc-A_g22819.t1				Gilesgate_g9160.t1	Glo-1_g10535.t1	Gormley_g2057.t1	Grafton_g4056.t1	Hec-A_g12408.t1		Hec-C_g4617.t1	Hopeman_g16771.t1	Jimw_g16710.t1	L2BoGa_g8119.t1		Lac-A_g1996.t1		Lhj_g9785.t1		LouisXIII_g8204.t1		Luc-B_g2883.t1	Marpolmon_MpmSA2_1.0_genomic_ncbi_g6742.t1		Marpolrud_MpTak_v6.1.genome_g2815.t1	Marpolrud_Mp1g21140.1		Mnt-A_g10195.t1	Mou-A_g13943.t1	Mur-A_g17971.t1		NILSC19_g25799.t1			NILSC3_g21663.t1					Ncathedral_g18360.t1	Nor-A_g20616.t1	Nor-B_g11122.t1	Nor-C_g3664.t1		Nor-E_g17406.t1	Pra-A_g10897.t1	Pra-C_g10937.t1			RES31_g17735.t1		RES34_g16752.t1		RES41_g6662.t1			Sal-A_g21276.t1	Sevenoaks_g18446.t1	Silverstar_g13075.t1	TAK1_g3417.t1						Tou-D_g16745.t1				WT-F_g17108.t1	Warwick_g19170.t1	Waverly_g8686.t1	Whitley_g19458.t1
N0.HOG0020804	OG0016282	n0	Aberdeen_g10102.t1	Ale-A_g21605.t1	Beaufort_g19897.t1				Ber-D_g26657.t1		Bid-A_g1479.t1				BoGa_v1_g22904.t1	Bot-X_g20729.t1	Bristol_g20067.t1			Bul-C_g11062.t1	CA_g28236.t1	CAM1_g541.t1	CAM2_g8362.t1	MarpolCA_g1813.t1							Dur-A_g430.t1	Dutchpot_g5331.t1			Gen-A_g5646.t1	Gen-B_g14539.t1		Glo-1_g8668.t1	Gormley_g10202.t1	Grafton_g7530.t1	Hec-A_g19657.t1	Hec-B_g6846.t1					L5BoGa_g3486.t1				Liberton_g14433.t1				Marpolmon_MpmSA2_1.0_genomic_ncbi_g475.t1	Marpolpol_MppBR5_1.0_genomic_ncbi_g11593.t1	Marpolrud_MpTak_v6.1.genome_g22741.t1	Marpolrud_Mp8g01430.1	Mns-A_g17409.t1				NILSC15_g18191.t1	NILSC19_g1307.t1	NILSC25_g3094.t1	NILSC26_g1698.t1	NILSC3_g3261.t1	NILSC4_g4784.t1	NILSC5_g4487.t1	NILSC7_g28982.t1	NILSC8_g14167.t1			Nor-B_g2850.t1	Nor-C_g22420.t1			Pra-A_g3823.t1	Pra-C_g5922.t1	RB2_g15308.t1	RES29_g11697.t1	RES31_g8832.t1		RES34_g11300.t1	RES35_g1317.t1	RES41_g1114.t1			Sal-A_g17770.t1					Tony_g21174.t1	Tou-A_g11257.t1	Tou-B_g16284.t1	Tou-C_g25132.t1	Tou-D_g4028.t1	Tou-E_g12211.t1	Voe-A_g20904.t1			Warwick_g7384.t1			Withies_g4065.t1
N0.HOG0020805	OG0016283	n0	Aberdeen_g10210.t1	Ale-A_g638.t1	Beaufort_g14771.t1		Ber-B_g12836.t1	Ber-C_g15923.t1		Ber-F_g14858.t1	Bid-A_g9461.t1	Bie-A_g20262.t1		Bie-C_g14662.t1		Bot-X_g21293.t1	Bristol_g1972.t1	Bul-A_g16391.t1		Bul-C_g3248.t1	CA_g12086.t1	CAM1_g614.t1	CAM2_g3377.t1			Cas-B_g19955.t1		Cas-D_g9053.t1	Cas-E_g1754.t1	Crowsnest_g12171.t1		Dutchpot_g421.t1	Esc-A_g5785.t1			Gen-B_g656.t1				Grafton_g6629.t1	Hec-A_g10725.t1		Hec-C_g62.t1	Hopeman_g11281.t1						Lhj_g16196.t1			Luc-A_g26213.t1	Luc-B_g11082.t1				Marpolrud_Mp4g14940.1	Mns-A_g1664.t1	Mnt-A_g4471.t1	Mou-A_g1144.t1	Mur-A_g7340.t1	NILSC15_g7723.t1		NILSC25_g12157.t1		NILSC3_g19181.t1	NILSC4_g8317.t1	NILSC5_g9321.t1	NILSC7_g20191.t1		Ncathedral_g17268.t1					Nor-E_g10536.t1					RES31_g7767.t1	RES32_g15693.t1	RES34_g22956.t1		RES41_g7860.t1			Sal-A_g16967.t1	Sevenoaks_g14751.t1	Silverstar_g5396.t1	TAK1_g21605.t1	TAK2_g11820.t1			Tou-B_g14980.t1	Tou-C_g25546.t1		Tou-E_g16454.t1				Warwick_g2990.t1		Whitley_g11416.t1	Withies_g8347.t1
N0.HOG0020806	OG0016284	n0	Aberdeen_g10459.t1	Ale-A_g3701.t1	Beaufort_g20855.t1		Ber-B_g7089.t1	Ber-C_g13509.t1	Ber-D_g27058.t1	Ber-F_g11980.t1	Bid-A_g6000.t1	Bie-A_g6785.t1	Bie-B_g5317.t1	Bie-C_g13316.t1	BoGa_v1_g23786.t1	Bot-X_g1429.t1		Bul-A_g4213.t1		Bul-C_g7941.t1			CAM2_g9121.t1	MarpolCA_g24042.t1	Cas-A_g12174.t1	Cas-B_g3450.t1		Cas-D_g17507.t1	Cas-E_g2949.t1				Esc-A_g964.t1	Field-2_g13703.t1		Gen-B_g8733.t1					Hec-A_g3204.t1		Hec-C_g15129.t1						Lakedist_g10976.t1			LouisXIII_g1288.t1		Luc-B_g11945.t1	Marpolmon_MpmSA2_1.0_genomic_ncbi_g8142.t1	Marpolpol_MppBR5_1.0_genomic_ncbi_g9133.t1	Marpolrud_MpTak_v6.1.genome_g23650.t1		Mns-A_g2474.t1	Mnt-A_g3897.t1				NILSC19_g17780.t1		NILSC26_g20961.t1		NILSC4_g12167.t1	NILSC5_g2052.t1	NILSC7_g2231.t1			Nor-A_g8995.t1	Nor-B_g15933.t1		Nor-D_g13153.t1			Pra-C_g13500.t1		RES29_g6084.t1	RES31_g6552.t1	RES32_g17757.t1	RES34_g21553.t1			RES49_g2085.t1		Sal-A_g16511.t1			TAK1_g2572.t1		Tony_g1036.t1	Tou-A_g2612.t1			Tou-D_g11743.t1		Voe-A_g3962.t1	Voe-B_g8532.t1	WT-F_g15621.t1		Waverly_g15001.t1	Whitley_g7639.t1
N0.HOG0020807	OG0016285	n0	Aberdeen_g10460.t1	Ale-A_g3702.t1	Beaufort_g20856.t1		Ber-B_g7090.t1	Ber-C_g13510.t1	Ber-D_g27059.t1	Ber-F_g11981.t1	Bid-A_g6001.t1	Bie-A_g6786.t1	Bie-B_g5318.t1		BoGa_v1_g23787.t1	Bot-X_g1430.t1	Bristol_g24.t1	Bul-A_g4214.t1	Bul-B_g13146.t1	Bul-C_g7942.t1			CAM2_g9122.t1	MarpolCA_g24043.t1	Cas-A_g12175.t1	Cas-B_g3451.t1		Cas-D_g17508.t1					Esc-A_g965.t1	Field-2_g13704.t1		Gen-B_g8734.t1					Hec-A_g3205.t1		Hec-C_g15130.t1						Lakedist_g10977.t1			LouisXIII_g1289.t1		Luc-B_g11946.t1			Marpolrud_MpTak_v6.1.genome_g23651.t1	Marpolrud_Mp8g08400.1	Mns-A_g2475.t1	Mnt-A_g3898.t1				NILSC19_g17781.t1	NILSC25_g8931.t1			NILSC4_g12168.t1	NILSC5_g2053.t1	NILSC7_g2232.t1	NILSC8_g8362.t1		Nor-A_g8996.t1	Nor-B_g15934.t1		Nor-D_g13154.t1			Pra-C_g13501.t1		RES29_g6085.t1	RES31_g6553.t1	RES32_g17758.t1	RES34_g21554.t1			RES49_g2086.t1		Sal-A_g16512.t1			TAK1_g2573.t1			Tou-A_g2613.t1			Tou-D_g11744.t1	Tou-E_g67.t1	Voe-A_g3963.t1	Voe-B_g8533.t1	WT-F_g15622.t1		Waverly_g15002.t1	Whitley_g7640.t1
N0.HOG0020808	OG0016286	n0	Aberdeen_g12297.t1	Ale-A_g17138.t1	Beaufort_g16759.t1			Ber-C_g17517.t1	Ber-D_g10931.t1	Ber-F_g2617.t1			Bie-B_g6722.t1		BoGa_v1_g8158.t1	Bot-X_g11792.t1						CAM1_g8958.t1		MarpolCA_g20022.t1			Cas-C_g613.t1	Cas-D_g14673.t1	Cas-E_g24774.t1	Crowsnest_g19572.t1				Field-2_g9604.t1				Glo-1_g14539.t1	Gormley_g20813.t1	Grafton_g7102.t1					Jimw_g18852.t1	L2BoGa_g2097.t1	L5BoGa_g12724.t1		Lakedist_g14083.t1		Liberton_g20221.t1				Marpolmon_MpmSA2_1.0_genomic_ncbi_g25850.t1	Marpolpol_MppBR5_1.0_genomic_ncbi_g12864.t1	Marpolrud_MpTak_v6.1.genome_g8158.t1	Marpolrud_Mp3g04470.1					NILSC15_g7613.t1		NILSC25_g14370.t1		NILSC3_g7534.t1	NILSC4_g3977.t1	NILSC5_g12854.t1	NILSC7_g30057.t1	NILSC8_g6799.t1	Ncathedral_g13194.t1	Nor-A_g7604.t1			Nor-D_g6736.t1	Nor-E_g2803.t1		Pra-C_g3891.t1				RES32_g21296.t1	RES34_g18999.t1	RES35_g17585.t1		RES49_g19729.t1	Rhyl_g5121.t1		Sevenoaks_g12097.t1	Silverstar_g7224.t1			Tony_g21663.t1	Tou-A_g14909.t1	Tou-B_g21424.t1	Tou-C_g23662.t1	Tou-D_g19853.t1	Tou-E_g19244.t1	Voe-A_g6756.t1		WT-F_g16156.t1	Warwick_g2117.t1	Waverly_g10044.t1	Whitley_g5552.t1
N0.HOG0020809	OG0016287	n1															Bristol_g5730.t1															Dutchpot_g9293.t1													Jimw_g17301.t1										Marpolmon_MpmSA2_1.0_genomic_ncbi_g10729.t2
N0.HOG0020810	OG0016287	n4	Aberdeen_g16497.t1, Aberdeen_g13208.t1	Ale-A_g6917.t1	Beaufort_g3405.t1		Ber-B_g3988.t1	Ber-C_g19202.t1	Ber-D_g11395.t1	Ber-F_g17195.t1	Bid-A_g17223.t1, Bid-A_g7307.t1	Bie-A_g8865.t1		Bie-C_g5804.t1	BoGa_v1_g25124.t1	Bot-X_g7452.t2	Bristol_g8724.t1						CAM2_g2041.t1	MarpolCA_g23477.t1		Cas-B_g12876.t1					Dur-A_g19975.t1	Dutchpot_g18309.t1	Esc-A_g24383.t1			Gen-B_g17590.t1		Glo-1_g4372.t1				Hec-B_g17266.t1		Hopeman_g11293.t1	Jimw_g19133.t1		L5BoGa_g12995.t1		Lakedist_g1182.t1					Luc-B_g24387.t1	Marpolmon_MpmSA2_1.0_genomic_ncbi_g11303.t1		Marpolrud_MpTak_v6.1.genome_g24922.t1		Mns-A_g19440.t1	Mnt-A_g10983.t1		Mur-A_g13803.t1			NILSC25_g14511.t1			NILSC4_g23543.t1				Ncathedral_g7959.t1		Nor-B_g24939.t1, Nor-B_g12816.t1						RB2_g14040.t1	RES29_g13551.t1	RES31_g9273.t1	RES32_g1250.t1	RES34_g7470.t1	RES35_g2348.t1		RES49_g13487.t1	Rhyl_g303.t1	Sal-A_g15328.t1	Sevenoaks_g17391.t1	Silverstar_g9029.t1	TAK1_g13597.t1	TAK2_g5899.t1					Tou-D_g4323.t1			Voe-B_g3416.t1
N0.HOG0020811	OG0016288	n0	Aberdeen_g13562.t1	Ale-A_g3524.t1			Ber-B_g13734.t1	Ber-C_g15185.t1	Ber-D_g1327.t1	Ber-F_g12613.t1								Bul-A_g16931.t1	Bul-B_g6374.t1	Bul-C_g18258.t1	CA_g27069.t1	CAM1_g8230.t1	CAM2_g13379.t1	MarpolCA_g16779.t1	Cas-A_g15126.t1		Cas-C_g18951.t1	Cas-D_g8786.t1		Crowsnest_g15940.t1			Esc-A_g26986.t1		Gen-A_g25587.t1		Gilesgate_g14028.t1		Gormley_g19454.t1	Grafton_g39.t1			Hec-C_g7087.t1		Jimw_g12297.t1	L2BoGa_g20373.t1	L5BoGa_g17156.t1	Lac-A_g1818.t1	Lakedist_g22141.t1	Lhj_g1094.t1		LouisXIII_g2619.t1							Mns-A_g21339.t1	Mnt-A_g3684.t1			NILSC15_g6424.t1	NILSC19_g15807.t1	NILSC25_g14437.t1	NILSC26_g19992.t1		NILSC4_g17794.t1	NILSC5_g17373.t1		NILSC8_g260.t1		Nor-A_g15963.t1	Nor-B_g8781.t1	Nor-C_g16187.t1						RES29_g17918.t1	RES31_g1317.t1	RES32_g24779.t1			RES41_g2489.t1	RES49_g11529.t1		Sal-A_g7198.t1	Sevenoaks_g13237.t1				Tony_g13709.t1	Tou-A_g5796.t1	Tou-B_g10874.t1		Tou-D_g21221.t1	Tou-E_g4.t1	Voe-A_g15841.t1	Voe-B_g14578.t1				Whitley_g15814.t1	Withies_g9590.t1
N0.HOG0020812	OG0016289	n0	Aberdeen_g14449.t1				Ber-B_g13036.t1	Ber-C_g16696.t1	Ber-D_g1880.t1	Ber-F_g14618.t1							Bristol_g20307.t1	Bul-A_g1662.t1	Bul-B_g15233.t1					MarpolCA_g2306.t1	Cas-A_g218.t1	Cas-B_g21427.t1		Cas-D_g12860.t1	Cas-E_g8501.t1	Crowsnest_g862.t1	Dur-A_g2603.t1				Gen-A_g11285.t1		Gilesgate_g1163.t1		Gormley_g15401.t1	Grafton_g6692.t1	Hec-A_g21267.t1	Hec-B_g11758.t1	Hec-C_g16507.t1		Jimw_g429.t1	L2BoGa_g19766.t1				Lhj_g15513.t1	Liberton_g12602.t1	LouisXIII_g7676.t1	Luc-A_g25969.t1		Marpolmon_MpmSA2_1.0_genomic_ncbi_g19247.t1	Marpolpol_MppBR5_1.0_genomic_ncbi_g5616.t1	Marpolrud_MpTak_v6.1.genome_g9767.t1			Mnt-A_g490.t1	Mou-A_g14188.t1	Mur-A_g13733.t1		NILSC19_g12184.t1			NILSC3_g12905.t1	NILSC4_g4556.t1	NILSC5_g13158.t1	NILSC7_g32444.t1		Ncathedral_g20440.t1	Nor-A_g16516.t1	Nor-B_g1908.t1	Nor-C_g18604.t1	Nor-D_g576.t1	Nor-E_g412.t1		Pra-C_g4100.t1				RES32_g22246.t1	RES34_g22374.t1	RES35_g15822.t1		RES49_g3365.t1	Rhyl_g19847.t1	Sal-A_g2207.t1			TAK1_g7433.t1	TAK2_g171.t1	Tony_g4538.t1							Voe-B_g17240.t1	WT-F_g9647.t1				Withies_g18607.t1
N0.HOG0020813	OG0016290	n0	Aberdeen_g15009.t1	Ale-A_g24231.t1	Beaufort_g4177.t1		Ber-B_g6277.t1	Ber-C_g18464.t1	Ber-D_g27176.t1	Ber-F_g6863.t1		Bie-A_g14506.t1	Bie-B_g12519.t1	Bie-C_g15861.t1	BoGa_v1_g6857.t1	Bot-X_g7222.t1	Bristol_g4218.t1	Bul-A_g27061.t1	Bul-B_g1520.t1	Bul-C_g2153.t1		CAM1_g8278.t1	CAM2_g9879.t1								Dur-A_g10879.t1		Esc-A_g28288.t1		Gen-A_g16568.t1	Gen-B_g10908.t1		Glo-1_g9269.t1	Gormley_g17513.t1	Grafton_g5898.t1	Hec-A_g10442.t1		Hec-C_g16837.t1	Hopeman_g2565.t1		L2BoGa_g21304.t1	L5BoGa_g20648.t1		Lakedist_g7496.t1		Liberton_g20399.t1	LouisXIII_g4101.t1	Luc-A_g9717.t1				Marpolrud_MpTak_v6.1.genome_g6900.t1		Mns-A_g1482.t1		Mou-A_g1689.t1	Mur-A_g9210.t1			NILSC25_g6862.t1	NILSC26_g568.t1		NILSC4_g1339.t1	NILSC5_g21411.t1						Nor-C_g16555.t1		Nor-E_g5903.t1	Pra-A_g5094.t1			RES29_g7.t1	RES31_g2999.t1	RES32_g14764.t1	RES34_g889.t1				Rhyl_g15754.t1	Sal-A_g2741.t1			TAK1_g598.t1	TAK2_g2195.t1		Tou-A_g16179.t1		Tou-C_g21762.t1		Tou-E_g9118.t1	Voe-A_g995.t1			Warwick_g19376.t1
N0.HOG0020814	OG0016291	n0	Aberdeen_g15812.t1	Ale-A_g4284.t1	Beaufort_g9298.t1		Ber-B_g19493.t1	Ber-C_g20385.t1	Ber-D_g10417.t1		Bid-A_g23463.t1	Bie-A_g10679.t1		Bie-C_g18112.t1	BoGa_v1_g15410.t1	Bot-X_g737.t1	Bristol_g11749.t1				CA_g896.t1	CAM1_g15550.t1	CAM2_g7260.t1		Cas-A_g14002.t1						Dur-A_g19069.t1			Field-2_g20248.t1	Gen-A_g3950.t1	Gen-B_g4441.t1					Hec-A_g3741.t1		Hec-C_g17027.t1			L2BoGa_g10782.t1		Lac-A_g2109.t1, Lac-A_g3003.t1	Lakedist_g4824.t1			LouisXIII_g16637.t1	Luc-A_g23777.t1	Luc-B_g11439.t1	Marpolmon_MpmSA2_1.0_genomic_ncbi_g11092.t1		Marpolrud_MpTak_v6.1.genome_g15423.t1	Marpolrud_Mp5g10530.1		Mnt-A_g14482.t1	Mou-A_g13780.t1		NILSC15_g22431.t1		NILSC25_g22667.t1			NILSC4_g16715.t1	NILSC5_g10954.t1, NILSC5_g5718.t1		NILSC8_g7651.t1	Ncathedral_g20130.t1	Nor-A_g960.t1	Nor-B_g11102.t1	Nor-C_g19724.t1		Nor-E_g2484.t1				RES29_g17736.t1	RES31_g143.t1					RES49_g9380.t1, RES49_g14383.t2			Sevenoaks_g8959.t2, Sevenoaks_g13352.t1			TAK2_g17487.t1			Tou-B_g3829.t1	Tou-C_g21612.t1	Tou-D_g7483.t1	Tou-E_g9216.t1				Warwick_g2862.t1	Waverly_g6322.t1
N0.HOG0020815	OG0016292	n0	Aberdeen_g17107.t1		Beaufort_g10843.t1		Ber-B_g7216.t1	Ber-C_g18053.t1	Ber-D_g15235.t1	Ber-F_g10897.t1	Bid-A_g1015.t1	Bie-A_g12182.t1	Bie-B_g21879.t1	Bie-C_g280.t1		Bot-X_g4258.t1	Bristol_g3794.t1	Bul-A_g4892.t1	Bul-B_g11069.t1			CAM1_g21756.t1		MarpolCA_g12151.t1		Cas-B_g2960.t1			Cas-E_g3852.t1	Crowsnest_g9032.t1		Dutchpot_g21296.t1	Esc-A_g14101.t1	Field-2_g6052.t1		Gen-B_g1442.t1	Gilesgate_g21063.t1	Glo-1_g11001.t1	Gormley_g1965.t1		Hec-A_g9281.t1	Hec-B_g18046.t1		Hopeman_g19246.t1	Jimw_g11232.t1		L5BoGa_g4520.t1				Liberton_g14366.t1	LouisXIII_g2751.t1		Luc-B_g252.t1		Marpolpol_MppBR5_1.0_genomic_ncbi_g6531.t1	Marpolrud_MpTak_v6.1.genome_g16436.t1		Mns-A_g21060.t1	Mnt-A_g16877.t1		Mur-A_g13816.t1					NILSC3_g22207.t1		NILSC5_g19205.t1			Ncathedral_g6957.t1	Nor-A_g19026.t1		Nor-C_g19209.t1		Nor-E_g159.t1		Pra-C_g5065.t1		RES29_g22973.t1	RES31_g10270.t1	RES32_g10996.t1			RES41_g20321.t1	RES49_g5368.t1	Rhyl_g8950.t1	Sal-A_g12029.t1		Silverstar_g21206.t1			Tony_g16701.t1								WT-F_g9997.t1	Warwick_g11266.t1		Whitley_g9116.t1
N0.HOG0020816	OG0016293	n0	Aberdeen_g1786.t1		Beaufort_g8735.t1		Ber-B_g18078.t1		Ber-D_g23445.t1		Bid-A_g15766.t1	Bie-A_g3526.t1	Bie-B_g18906.t1	Bie-C_g13047.t1	BoGa_v1_g267.t1		Bristol_g8450.t1								Cas-A_g20237.t1		Cas-C_g4658.t1	Cas-D_g6350.t1	Cas-E_g21295.t1	Crowsnest_g11917.t1	Dur-A_g12633.t1				Gen-A_g5319.t1	Gen-B_g19477.t1	Gilesgate_g17327.t1		Gormley_g3900.t1		Hec-A_g11214.t1		Hec-C_g19748.t1	Hopeman_g12499.t1	Jimw_g20247.t1		L5BoGa_g2559.t1	Lac-A_g5993.t1			Liberton_g11591.t1		Luc-A_g8274.t1	Luc-B_g23493.t1		Marpolpol_MppBR5_1.0_genomic_ncbi_g7810.t1	Marpolrud_MpTak_v6.1.genome_g261.t1		Mns-A_g7697.t1	Mnt-A_g2609.t1	Mou-A_g4069.t1		NILSC15_g2231.t1				NILSC3_g25272.t1	NILSC4_g10620.t1		NILSC7_g28785.t1		Ncathedral_g11838.t1					Nor-E_g12000.t1	Pra-A_g12957.t1	Pra-C_g2461.t1	RB2_g261.t1	RES29_g20240.t1		RES32_g864.t1			RES41_g5729.t1	RES49_g4983.t1	Rhyl_g19296.t1		Sevenoaks_g173.t1	Silverstar_g10770.t1	TAK1_g1112.t1	TAK2_g7017.t1	Tony_g7017.t1							Voe-B_g25265.t1	WT-F_g7382.t1		Waverly_g3735.t1	Whitley_g17204.t1	Withies_g6921.t1
N0.HOG0020817	OG0016294	n0	Aberdeen_g2444.t1	Ale-A_g15802.t1							Bid-A_g2401.t1	Bie-A_g1222.t1	Bie-B_g2880.t1	Bie-C_g4134.t1		Bot-X_g9368.t1	Bristol_g5384.t1			Bul-C_g22042.t1	CA_g27369.t1		CAM2_g20124.t1		Cas-A_g5564.t1	Cas-B_g10920.t1		Cas-D_g6808.t1	Cas-E_g19941.t1			Dutchpot_g8788.t1				Gen-B_g22045.t1			Gormley_g16721.t1	Grafton_g8272.t1		Hec-B_g20834.t1	Hec-C_g15282.t1	Hopeman_g16200.t1	Jimw_g5158.t1	L2BoGa_g17770.t1		Lac-A_g11860.t1		Lhj_g7322.t1	Liberton_g15576.t1	LouisXIII_g12712.t1		Luc-B_g5659.t1		Marpolpol_MppBR5_1.0_genomic_ncbi_g25861.t1			Mns-A_g10951.t1		Mou-A_g4416.t1				NILSC25_g27180.t1	NILSC26_g18483.t1	NILSC3_g10174.t1		NILSC5_g27635.t1		NILSC8_g10099.t1				Nor-C_g12848.t1		Nor-E_g10676.t1		Pra-C_g16092.t1				RES32_g2284.t1			RES41_g8892.t1	RES49_g14684.t1	Rhyl_g15069.t1		Sevenoaks_g198.t1			TAK2_g4900.t1	Tony_g8720.t1	Tou-A_g17590.t1	Tou-B_g22978.t1	Tou-C_g768.t1	Tou-D_g7680.t1	Tou-E_g23706.t1	Voe-A_g10302.t1		WT-F_g10840.t1	Warwick_g7064.t1	Waverly_g2610.t1	Whitley_g13501.t1	Withies_g2581.t1
N0.HOG0020818	OG0016295	n0	Aberdeen_g2647.t1	Ale-A_g5523.t1							Bid-A_g14206.t1				BoGa_v1_g18007.t1	Bot-X_g18844.t1	Bristol_g17124.t1							MarpolCA_g24598.t1				Cas-D_g3067.t1	Cas-E_g19151.t1	Crowsnest_g12406.t1	Dur-A_g12943.t1	Dutchpot_g18055.t1					Gilesgate_g13817.t1	Glo-1_g21057.t1		Grafton_g5376.t1	Hec-A_g12160.t1		Hec-C_g7613.t1	Hopeman_g10726.t1	Jimw_g1317.t1	L2BoGa_g7868.t1	L5BoGa_g5862.t1	Lac-A_g9023.t1	Lakedist_g8221.t1	Lhj_g4487.t1				Luc-B_g13244.t1	Marpolmon_MpmSA2_1.0_genomic_ncbi_g5541.t1	Marpolpol_MppBR5_1.0_genomic_ncbi_g15336.t1	Marpolrud_MpTak_v6.1.genome_g17981.t1	Marpolrud_Mp6g06270.1				Mur-A_g12168.t1		NILSC19_g299.t1			NILSC3_g13844.t1	NILSC4_g21456.t1	NILSC5_g1751.t1	NILSC7_g8530.t1	NILSC8_g17561.t1	Ncathedral_g3617.t1			Nor-C_g16545.t1		Nor-E_g14199.t1	Pra-A_g17375.t1	Pra-C_g16326.t1		RES29_g2973.t1	RES31_g16954.t1					RES49_g13782.t1				Silverstar_g3085.t1	TAK1_g16119.t1	TAK2_g9373.t1	Tony_g12620.t1	Tou-A_g23081.t1	Tou-B_g16048.t1	Tou-C_g16432.t1	Tou-D_g18357.t1	Tou-E_g20390.t1	Voe-A_g16269.t1	Voe-B_g15519.t1	WT-F_g20822.t1		Waverly_g11978.t1		Withies_g6632.t1
N0.HOG0020819	OG0016296	n0	Aberdeen_g4858.t1	Ale-A_g9822.t1			Ber-B_g20174.t1	Ber-C_g19536.t1	Ber-D_g18418.t1				Bie-B_g19155.t1			Bot-X_g9877.t1	Bristol_g13884.t1	Bul-A_g7639.t1	Bul-B_g19240.t1	Bul-C_g6463.t1		CAM1_g3082.t1	CAM2_g14966.t1		Cas-A_g21658.t1	Cas-B_g11719.t1	Cas-C_g24733.t1		Cas-E_g655.t1			Dutchpot_g3778.t1		Field-2_g21024.t1		Gen-B_g2729.t1			Gormley_g11539.t1		Hec-A_g20323.t1		Hec-C_g6485.t1	Hopeman_g20446.t1		L2BoGa_g19610.t1					Liberton_g7608.t1	LouisXIII_g10061.t1		Luc-B_g13505.t1					Mns-A_g12122.t1	Mnt-A_g17368.t1	Mou-A_g18582.t1				NILSC25_g23987.t1	NILSC26_g3884.t1		NILSC4_g25869.t1	NILSC5_g12944.t1	NILSC7_g3183.t1				Nor-B_g17618.t1	Nor-C_g15204.t1			Pra-A_g22177.t1	Pra-C_g16617.t1		RES29_g15727.t1		RES32_g27933.t1	RES34_g9679.t1		RES41_g2207.t1	RES49_g14849.t1	Rhyl_g14883.t1		Sevenoaks_g2500.t1	Silverstar_g3140.t1	TAK1_g14642.t1	TAK2_g19884.t1	Tony_g15147.t1	Tou-A_g15938.t1		Tou-C_g7054.t1	Tou-D_g14153.t1	Tou-E_g21759.t1	Voe-A_g20403.t1	Voe-B_g4399.t1			Waverly_g6425.t1
N0.HOG0020820	OG0016297	n0	Aberdeen_g6130.t1				Ber-B_g21256.t1	Ber-C_g19949.t1	Ber-D_g21360.t1	Ber-F_g14183.t1	Bid-A_g10995.t1	Bie-A_g10018.t1		Bie-C_g9322.t1	BoGa_v1_g8285.t1			Bul-A_g13577.t1	Bul-B_g18375.t1			CAM1_g6331.t1			Cas-A_g9171.t1	Cas-B_g7523.t1		Cas-D_g9655.t1	Cas-E_g16774.t1	Crowsnest_g11807.t1	Dur-A_g21911.t1			Field-2_g4980.t1	Gen-A_g8207.t1		Gilesgate_g14144.t1		Gormley_g12791.t1	Grafton_g12962.t1	Hec-A_g4022.t1	Hec-B_g19458.t1	Hec-C_g1706.t1		Jimw_g3733.t1	L2BoGa_g18174.t1	L5BoGa_g7430.t1			Lhj_g4523.t1			Luc-A_g23350.t1					Marpolrud_Mp3g05440.1	Mns-A_g5807.t1		Mou-A_g11222.t1		NILSC15_g2862.t1	NILSC19_g11719.t1	NILSC25_g5071.t1					NILSC7_g4589.t1	NILSC8_g4726.t1		Nor-A_g23306.t1	Nor-B_g11499.t1	Nor-C_g541.t1	Nor-D_g2550.t1	Nor-E_g6814.t1		Pra-C_g20063.t1	RB2_g12019.t1								Rhyl_g12727.t1	Sal-A_g8202.t1		Silverstar_g6930.t1		TAK2_g19814.t1		Tou-A_g18566.t1		Tou-C_g17872.t1	Tou-D_g12824.t1	Tou-E_g15514.t1				Warwick_g7435.t1	Waverly_g9952.t1	Whitley_g10783.t1	Withies_g18069.t1
N0.HOG0020821	OG0016298	n0	Aberdeen_g6284.t1		Beaufort_g9613.t1	Ber-A_g5784.t1	Ber-B_g9033.t1	Ber-C_g3296.t1	Ber-D_g5869.t1	Ber-F_g21369.t1								Bul-A_g24688.t1			CA_g13880.t1	CAM1_g6288.t1	CAM2_g1036.t1	MarpolCA_g6598.t1						Crowsnest_g1611.t1	Dur-A_g2539.t1	Dutchpot_g13982.t1		Field-2_g880.t1	Gen-A_g4460.t1, Gen-A_g4462.t1, Gen-A_g23148.t1	Gen-B_g23133.t1			Gormley_g1224.t1		Hec-A_g22159.t1	Hec-B_g12106.t1	Hec-C_g14895.t1				L5BoGa_g8410.t1	Lac-A_g4262.t1		Lhj_g7878.t1		LouisXIII_g789.t1	Luc-A_g24303.t1				Marpolrud_MpTak_v6.1.genome_g8185.t1	Marpolrud_Mp3g04660.1	Mns-A_g9095.t1	Mnt-A_g8066.t1	Mou-A_g12337.t1		NILSC15_g22543.t1	NILSC19_g26168.t1		NILSC26_g20267.t1		NILSC4_g9337.t1		NILSC7_g15400.t1				Nor-B_g494.t1		Nor-D_g2291.t1			Pra-C_g5079.t1	RB2_g4823.t1	RES29_g1628.t1				RES35_g21666.t1	RES41_g17008.t1			Sal-A_g18397.t1	Sevenoaks_g1985.t1		TAK1_g1604.t1	TAK2_g3725.t1					Tou-D_g20134.t1				WT-F_g6384.t1	Warwick_g673.t1	Waverly_g3244.t1	Whitley_g21372.t1	Withies_g7622.t1
N0.HOG0020822	OG0016299	n0	Aberdeen_g6867.t3	Ale-A_g1590.t1	Beaufort_g9813.t1		Ber-B_g1198.t2	Ber-C_g10532.t1	Ber-D_g7716.t1	Ber-F_g21956.t1		Bie-A_g6502.t1	Bie-B_g17711.t1			Bot-X_g4412.t1		Bul-A_g23332.t1	Bul-B_g13156.t1		CA_g18646.t2	CAM1_g6695.t2		MarpolCA_g21618.t2		Cas-B_g18131.t1		Cas-D_g2987.t1	Cas-E_g18821.t1	Crowsnest_g914.t2	Dur-A_g13661.t2	Dutchpot_g3102.t1	Esc-A_g19349.t2	Field-2_g16636.t1			Gilesgate_g2469.t1		Gormley_g9564.t2	Grafton_g15376.t2	Hec-A_g19708.t1		Hec-C_g12276.t1	Hopeman_g13860.t1		L2BoGa_g11942.t1	L5BoGa_g18516.t1		Lakedist_g21686.t1		Liberton_g2583.t1			Luc-B_g4829.t1		Marpolpol_MppBR5_1.0_genomic_ncbi_g8863.t1	Marpolrud_MpTak_v6.1.genome_g5747.t2	Marpolrud_Mp2g13710.1							NILSC25_g11074.t1		NILSC3_g5100.t1	NILSC4_g12085.t1		NILSC7_g23322.t1	NILSC8_g10268.t2			Nor-B_g25344.t1	Nor-C_g12265.t2	Nor-D_g788.t1					RES29_g17389.t2	RES31_g22009.t2		RES34_g18578.t1					Sal-A_g5554.t1					Tony_g106.t1	Tou-A_g22513.t1	Tou-B_g15491.t2	Tou-C_g20781.t2	Tou-D_g23826.t1			Voe-B_g17966.t1	WT-F_g10161.t1	Warwick_g1582.t1		Whitley_g10793.t1
N0.HOG0020823	OG0016300	n0	Aberdeen_g7219.t1	Ale-A_g25378.t1	Beaufort_g18451.t1		Ber-B_g9296.t1	Ber-C_g13875.t1	Ber-D_g10624.t1	Ber-F_g2832.t1		Bie-A_g22678.t1	Bie-B_g22267.t1	Bie-C_g19245.t1	BoGa_v1_g1578.t1	Bot-X_g3109.t1		Bul-A_g20571.t1	Bul-B_g7377.t1	Bul-C_g13021.t1					Cas-A_g16243.t1		Cas-C_g7044.t1	Cas-D_g13378.t1			Dur-A_g13358.t1	Dutchpot_g20471.t1			Gen-A_g8188.t1, Gen-A_g28982.t1	Gen-B_g10299.t1	Gilesgate_g14463.t1	Glo-1_g7963.t1	Gormley_g11117.t1	Grafton_g15141.t1	Hec-A_g19483.t1	Hec-B_g12564.t1		Hopeman_g10300.t1	Jimw_g12104.t1		L5BoGa_g19193.t1	Lac-A_g17223.t1		Lhj_g8084.t1	Liberton_g679.t1				Marpolmon_MpmSA2_1.0_genomic_ncbi_g6665.t1			Marpolrud_Mp1g11780.1	Mns-A_g15243.t1	Mnt-A_g4069.t1	Mou-A_g12480.t1	Mur-A_g4606.t1		NILSC19_g2571.t1	NILSC25_g15706.t1					NILSC7_g224.t1			Nor-A_g18767.t1							RB2_g388.t1	RES29_g20318.t1			RES34_g22723.t1			RES49_g1245.t1			Sevenoaks_g11357.t1	Silverstar_g19564.t1		TAK2_g19991.t1							Voe-A_g12166.t1	Voe-B_g14645.t1	WT-F_g7568.t1	Warwick_g17618.t1		Whitley_g6072.t1	Withies_g12029.t1
N0.HOG0020824	OG0016301	n0	Aberdeen_g7740.t1		Beaufort_g17045.t1			Ber-C_g20809.t1	Ber-D_g196.t1	Ber-F_g22852.t1	Bid-A_g16984.t1	Bie-A_g7382.t1	Bie-B_g10821.t1	Bie-C_g4427.t1	BoGa_v1_g696.t1	Bot-X_g2969.t1	Bristol_g8008.t1	Bul-A_g14110.t1	Bul-B_g11411.t1	Bul-C_g6766.t1		CAM1_g305.t1	CAM2_g17424.t1				Cas-C_g1633.t1	Cas-D_g14458.t1	Cas-E_g16676.t1			Dutchpot_g16406.t1		Field-2_g3085.t1			Gilesgate_g15991.t1		Gormley_g9686.t1			Hec-B_g5708.t1		Hopeman_g18031.t1		L2BoGa_g5064.t1	L5BoGa_g1490.t1	Lac-A_g9776.t1					Luc-A_g16893.t1										NILSC15_g19250.t1	NILSC19_g5805.t1	NILSC25_g3739.t1		NILSC3_g11784.t1	NILSC4_g8920.t1	NILSC5_g4762.t1	NILSC7_g21304.t1			Nor-A_g5376.t1	Nor-B_g12628.t1	Nor-C_g6399.t1			Pra-A_g1913.t1	Pra-C_g12312.t1		RES29_g15729.t1	RES31_g14486.t1			RES35_g19786.t1	RES41_g9228.t1	RES49_g7236.t1		Sal-A_g17868.t1		Silverstar_g16960.t1			Tony_g13538.t1	Tou-A_g13478.t1	Tou-B_g1460.t1	Tou-C_g24373.t1	Tou-D_g844.t1	Tou-E_g25048.t1		Voe-B_g3713.t1		Warwick_g8955.t1			Withies_g13765.t1
N0.HOG0020825	OG0016302	n0	Aberdeen_g860.t1	Ale-A_g4446.t1				Ber-C_g21420.t1	Ber-D_g6943.t1		Bid-A_g8256.t1	Bie-A_g23607.t1	Bie-B_g4202.t1	Bie-C_g4722.t1	BoGa_v1_g10716.t1	Bot-X_g17868.t1	Bristol_g9599.t1		Bul-B_g5484.t1		CA_g17467.t1			MarpolCA_g5934.t1		Cas-B_g16172.t1	Cas-C_g13508.t1	Cas-D_g13504.t1		Crowsnest_g822.t1			Esc-A_g20534.t1	Field-2_g13293.t1		Gen-B_g740.t1	Gilesgate_g10074.t1	Glo-1_g15251.t1			Hec-A_g1785.t1	Hec-B_g19923.t1		Hopeman_g17000.t1	Jimw_g1339.t1	L2BoGa_g19364.t1	L5BoGa_g6508.t1	Lac-A_g19809.t1		Lhj_g14646.t1	Liberton_g20968.t1	LouisXIII_g1554.t1			Marpolmon_MpmSA2_1.0_genomic_ncbi_g12114.t1	Marpolpol_MppBR5_1.0_genomic_ncbi_g14664.t1	Marpolrud_MpTak_v6.1.genome_g10766.t1	Marpolrud_Mp3g25120.1			Mou-A_g10447.t1		NILSC15_g2572.t1		NILSC25_g9940.t1			NILSC4_g11579.t1, NILSC4_g11624.t1		NILSC7_g1328.t1	NILSC8_g3409.t1			Nor-B_g24106.t1		Nor-D_g6580.t1	Nor-E_g15603.t1	Pra-A_g4925.t1	Pra-C_g21004.t1					RES34_g13040.t1			RES49_g15652.t1	Rhyl_g19721.t1		Sevenoaks_g15461.t1	Silverstar_g938.t1	TAK1_g19335.t1	TAK2_g4011.t1	Tony_g7662.t1				Tou-D_g5597.t1
N0.HOG0020826	OG0016303	n0	Aberdeen_g9452.t1		Beaufort_g11738.t1	Ber-A_g10088.t1	Ber-B_g18112.t1	Ber-C_g19179.t1	Ber-D_g14659.t1	Ber-F_g11204.t1	Bid-A_g23415.t1		Bie-B_g12748.t1	Bie-C_g966.t1				Bul-A_g11562.t1	Bul-B_g9830.t1	Bul-C_g13244.t1	CA_g30610.t1	CAM1_g657.t1		MarpolCA_g29075.t1	Cas-A_g20928.t1	Cas-B_g15348.t1	Cas-C_g21944.t1			Crowsnest_g7010.t1		Dutchpot_g17527.t1								Grafton_g10004.t1		Hec-B_g15699.t1	Hec-C_g11650.t1	Hopeman_g5654.t1		L2BoGa_g17446.t1		Lac-A_g18660.t1	Lakedist_g17866.t1	Lhj_g9184.t1		LouisXIII_g8072.t1	Luc-A_g5223.t1	Luc-B_g21697.t1		Marpolpol_MppBR5_1.0_genomic_ncbi_g24172.t1	Marpolrud_MpTak_v6.1.genome_g4021.t1	Marpolrud_Mp2g00040.1		Mnt-A_g8791.t1		Mur-A_g13415.t1	NILSC15_g26745.t1			NILSC26_g14804.t1		NILSC4_g27507.t1	NILSC5_g10394.t1							Nor-D_g13162.t1		Pra-A_g12815.t1			RES29_g20457.t1		RES32_g24742.t1			RES41_g8782.t1		Rhyl_g9910.t1	Sal-A_g17723.t1			TAK1_g13737.t1	TAK2_g17327.t1	Tony_g13076.t1	Tou-A_g21191.t1		Tou-C_g25552.t1	Tou-D_g15225.t1	Tou-E_g1967.t1	Voe-A_g4555.t1	Voe-B_g24932.t1				Whitley_g4241.t1
N0.HOG0020827	OG0016304	n0	Aberdeen_g9572.t1		Beaufort_g16718.t1		Ber-B_g6365.t1					Bie-A_g2826.t1	Bie-B_g2066.t1			Bot-X_g12126.t1	Bristol_g10971.t1	Bul-A_g23623.t1	Bul-B_g4997.t1		CA_g11801.t1	CAM1_g4163.t1	CAM2_g14811.t1	MarpolCA_g7410.t1	Cas-A_g3532.t1	Cas-B_g9423.t1		Cas-D_g13806.t1		Crowsnest_g3764.t1	Dur-A_g10935.t1		Esc-A_g22720.t1	Field-2_g20220.t1	Gen-A_g21703.t1	Gen-B_g3480.t1				Grafton_g14384.t1		Hec-B_g7314.t1		Hopeman_g21528.t1	Jimw_g3618.t1		L5BoGa_g5337.t1	Lac-A_g2677.t1	Lakedist_g20290.t1		Liberton_g20130.t1	LouisXIII_g7714.t1		Luc-B_g8842.t1	Marpolmon_MpmSA2_1.0_genomic_ncbi_g621.t1	Marpolpol_MppBR5_1.0_genomic_ncbi_g11641.t1	Marpolrud_MpTak_v6.1.genome_g11727.t1		Mns-A_g4275.t1			Mur-A_g7896.t1		NILSC19_g27321.t1	NILSC25_g15532.t1						NILSC8_g3989.t1	Ncathedral_g4715.t1		Nor-B_g22933.t1				Pra-A_g6521.t1		RB2_g14109.t1	RES29_g16740.t1	RES31_g23042.t1	RES32_g25671.t1						Sal-A_g13664.t1		Silverstar_g6145.t1		TAK2_g16243.t1			Tou-B_g19758.t1	Tou-C_g15017.t1		Tou-E_g16331.t1		Voe-B_g11754.t1	WT-F_g7053.t1		Waverly_g12080.t1	Whitley_g16255.t1	Withies_g5725.t1
N0.HOG0020828	OG0016305	n0		Ale-A_g10557.t1	Beaufort_g17478.t1		Ber-B_g7602.t1	Ber-C_g20788.t1	Ber-D_g26376.t1	Ber-F_g3750.t1		Bie-A_g19249.t1	Bie-B_g18274.t1	Bie-C_g8211.t1	BoGa_v1_g12900.t1						CA_g25424.t1			MarpolCA_g21402.t1			Cas-C_g13452.t1	Cas-D_g12898.t1	Cas-E_g14617.t1	Crowsnest_g13333.t1		Dutchpot_g19228.t1			Gen-A_g30477.t1	Gen-B_g8579.t1	Gilesgate_g21746.t1	Glo-1_g13002.t1	Gormley_g16281.t1	Grafton_g5994.t1		Hec-B_g21500.t1			Jimw_g7473.t1		L5BoGa_g889.t1	Lac-A_g21109.t1		Lhj_g3043.t1	Liberton_g21098.t1			Luc-B_g12881.t1	Marpolmon_MpmSA2_1.0_genomic_ncbi_g1981.t1		Marpolrud_MpTak_v6.1.genome_g12981.t1					Mur-A_g1504.t1	NILSC15_g17469.t1	NILSC19_g13251.t1	NILSC25_g19192.t1		NILSC3_g1551.t1		NILSC5_g18565.t1	NILSC7_g13690.t1	NILSC8_g4550.t1	Ncathedral_g6572.t1		Nor-B_g7882.t1				Pra-A_g19722.t1			RES29_g17817.t1						RES49_g7065.t1		Sal-A_g18930.t1			TAK1_g2004.t1	TAK2_g9808.t1	Tony_g4338.t1	Tou-A_g9373.t1	Tou-B_g22634.t1	Tou-C_g10407.t1	Tou-D_g5516.t1	Tou-E_g11828.t1	Voe-A_g10935.t1	Voe-B_g9806.t1	WT-F_g10445.t1	Warwick_g18026.t1
N0.HOG0020830	OG0016307	n0		Ale-A_g14607.t1			Ber-B_g7238.t1	Ber-C_g4476.t1	Ber-D_g1575.t1	Ber-F_g7123.t1	Bid-A_g13861.t1	Bie-A_g12968.t1	Bie-B_g14875.t1	Bie-C_g8592.t1	BoGa_v1_g5603.t1	Bot-X_g9377.t1	Bristol_g13324.t1	Bul-A_g10957.t1	Bul-B_g9742.t1		CA_g19072.t1	CAM1_g6941.t1	CAM2_g6514.t1	MarpolCA_g21763.t1		Cas-B_g18751.t1	Cas-C_g2873.t1	Cas-D_g10790.t1	Cas-E_g17504.t1			Dutchpot_g5456.t1			Gen-A_g6174.t1	Gen-B_g8064.t1	Gilesgate_g17257.t1		Gormley_g1798.t1	Grafton_g4881.t1				Hopeman_g4878.t1	Jimw_g7427.t1	L2BoGa_g1312.t1	L5BoGa_g14765.t1	Lac-A_g834.t1	Lakedist_g9060.t1		Liberton_g2675.t1	LouisXIII_g20886.t1		Luc-B_g19118.t1	Marpolmon_MpmSA2_1.0_genomic_ncbi_g15629.t1		Marpolrud_MpTak_v6.1.genome_g5615.t1		Mns-A_g18748.t1	Mnt-A_g17976.t1			NILSC15_g4155.t1		NILSC25_g4210.t1					NILSC7_g27279.t1	NILSC8_g9442.t1						Nor-E_g2222.t1	Pra-A_g3745.t1	Pra-C_g5825.t1		RES29_g737.t1		RES32_g8575.t1	RES34_g2195.t1					Sal-A_g13386.t1		Silverstar_g13935.t1	TAK1_g10797.t1	TAK2_g9314.t1	Tony_g6407.t1						Voe-A_g19239.t1		WT-F_g5281.t1
N0.HOG0020831	OG0016308	n0		Ale-A_g1474.t1							Bid-A_g7499.t1	Bie-A_g5184.t1	Bie-B_g21205.t1	Bie-C_g9665.t1		Bot-X_g14668.t1	Bristol_g15425.t1			Bul-C_g11659.t1			CAM2_g18400.t1				Cas-C_g17416.t1		Cas-E_g21241.t1		Dur-A_g14872.t1			Field-2_g16455.t1	Gen-A_g31404.t1	Gen-B_g800.t1		Glo-1_g1700.t1	Gormley_g4504.t1	Grafton_g6464.t1				Hopeman_g2225.t1		L2BoGa_g7670.t1	L5BoGa_g7474.t1	Lac-A_g19204.t1	Lakedist_g4902.t1	Lhj_g14755.t1	Liberton_g14685.t1				Marpolmon_MpmSA2_1.0_genomic_ncbi_g21500.t1						Mou-A_g21582.t1	Mur-A_g5021.t1	NILSC15_g7345.t1		NILSC25_g27174.t1	NILSC26_g2136.t1		NILSC4_g14776.t1		NILSC7_g1112.t1	NILSC8_g11689.t1	Ncathedral_g2383.t1	Nor-A_g1286.t1				Nor-E_g13407.t1	Pra-A_g12791.t1	Pra-C_g4461.t1		RES29_g11498.t1		RES32_g9804.t1	RES34_g2758.t1	RES35_g14507.t1	RES41_g4732.t1		Rhyl_g2775.t1	Sal-A_g4680.t1	Sevenoaks_g20925.t1		TAK1_g20367.t1	TAK2_g6582.t1			Tou-B_g20424.t1	Tou-C_g15730.t1	Tou-D_g20869.t1	Tou-E_g3242.t1	Voe-A_g13697.t1	Voe-B_g2079.t1	WT-F_g902.t1		Waverly_g9429.t1		Withies_g4651.t1
N0.HOG0020833	OG0016310	n0		Ale-A_g1750.t1	Beaufort_g15820.t1				Ber-D_g15620.t1		Bid-A_g15376.t1	Bie-A_g19155.t1	Bie-B_g18721.t1	Bie-C_g17054.t1	BoGa_v1_g21044.t1	Bot-X_g9067.t1	Bristol_g15728.t1			Bul-C_g21662.t1		CAM1_g13433.t1	CAM2_g800.t1		Cas-A_g11316.t1		Cas-C_g23243.t1				Dur-A_g12823.t1		Esc-A_g7094.t1	Field-2_g20107.t1	Gen-A_g18615.t1			Glo-1_g7518.t1										Lac-A_g20102.t1		Lhj_g4464.t1		LouisXIII_g12920.t1	Luc-A_g12329.t1	Luc-B_g15215.t1			Marpolrud_MpTak_v6.1.genome_g20949.t1		Mns-A_g15168.t1	Mnt-A_g12882.t1	Mou-A_g6954.t1	Mur-A_g8822.t1		NILSC19_g4837.t1		NILSC26_g4513.t1	NILSC3_g1083.t1	NILSC4_g26012.t1	NILSC5_g8225.t1	NILSC7_g17442.t1	NILSC8_g15265.t1	Ncathedral_g20113.t1	Nor-A_g11460.t1	Nor-B_g1599.t1					Pra-C_g855.t1					RES34_g12765.t1			RES49_g14903.t1		Sal-A_g22103.t1	Sevenoaks_g4868.t1	Silverstar_g5880.t1	TAK1_g21762.t1	TAK2_g19889.t1		Tou-A_g26514.t1	Tou-B_g12653.t1	Tou-C_g11689.t1	Tou-D_g18318.t1	Tou-E_g13055.t1	Voe-A_g20445.t1			Warwick_g1497.t1	Waverly_g13415.t1	Whitley_g14715.t1	Withies_g18862.t1
N0.HOG0020834	OG0016311	n0		Ale-A_g19345.t1		Ber-A_g8951.t1	Ber-B_g8360.t1	Ber-C_g8362.t1	Ber-D_g22942.t1				Bie-B_g20063.t1	Bie-C_g7507.t1	BoGa_v1_g4226.t1, BoGa_v1_g26380.t1	Bot-X_g6061.t1	Bristol_g4113.t1				CA_g26839.t1	CAM1_g9613.t1	CAM2_g16787.t1	MarpolCA_g17635.t1		Cas-B_g5951.t1	Cas-C_g214.t1		Cas-E_g19214.t1	Crowsnest_g5555.t3, Crowsnest_g17186.t1				Field-2_g10331.t1	Gen-A_g30439.t1	Gen-B_g3219.t1						Hec-B_g16985.t1				L2BoGa_g7497.t1					Liberton_g8248.t1	LouisXIII_g10979.t1		Luc-B_g21173.t1	Marpolmon_MpmSA2_1.0_genomic_ncbi_g16150.t1		Marpolrud_MpTak_v6.1.genome_g25230.t1		Mns-A_g16065.t1	Mnt-A_g18660.t1	Mou-A_g1903.t1	Mur-A_g4354.t1				NILSC26_g9927.t1, NILSC26_g20557.t1	NILSC3_g11464.t1	NILSC4_g8926.t1		NILSC7_g9057.t1			Nor-A_g22864.t1								RES29_g4103.t1		RES32_g10772.t1	RES34_g6461.t1		RES41_g20617.t1	RES49_g10193.t1		Sal-A_g19812.t1	Sevenoaks_g14411.t1			TAK2_g15425.t1	Tony_g12450.t1		Tou-B_g34.t1	Tou-C_g6222.t1		Tou-E_g6639.t1	Voe-A_g4856.t1, Voe-A_g12260.t1	Voe-B_g17887.t1	WT-F_g9.t1		Waverly_g7552.t1		Withies_g18480.t1
N0.HOG0020835	OG0016312	n0		Ale-A_g23965.t1		Ber-A_g5070.t1	Ber-B_g12957.t1	Ber-C_g18774.t1	Ber-D_g23568.t1	Ber-F_g4101.t1	Bid-A_g17820.t1	Bie-A_g23430.t1	Bie-B_g6628.t1		BoGa_v1_g23318.t1	Bot-X_g7711.t1			Bul-B_g7343.t1	Bul-C_g19262.t1				MarpolCA_g1346.t1	Cas-A_g8319.t1	Cas-B_g15228.t1	Cas-C_g18422.t1	Cas-D_g11645.t1	Cas-E_g10265.t1		Dur-A_g22102.t1		Esc-A_g26500.t1		Gen-A_g11220.t1	Gen-B_g21811.t1					Hec-A_g4625.t1	Hec-B_g4972.t1	Hec-C_g1928.t1			L2BoGa_g5741.t1								Luc-B_g16663.t1			Marpolrud_MpTak_v6.1.genome_g23175.t1	Marpolrud_Mp8g04500.1	Mns-A_g21181.t1	Mnt-A_g83.t1	Mou-A_g3840.t1	Mur-A_g8610.t1	NILSC15_g4421.t1	NILSC19_g8966.t1	NILSC25_g19627.t1	NILSC26_g7769.t1		NILSC4_g12685.t1		NILSC7_g15924.t1			Nor-A_g22562.t1	Nor-B_g21596.t1	Nor-C_g11954.t1	Nor-D_g1172.t1	Nor-E_g11337.t1	Pra-A_g17824.t1	Pra-C_g2641.t1			RES31_g7498.t1	RES32_g11396.t1	RES34_g1919.t1					Sal-A_g8229.t1						Tou-A_g18807.t1	Tou-B_g23646.t1	Tou-C_g21725.t1	Tou-D_g4750.t1	Tou-E_g86.t1	Voe-A_g17496.t1	Voe-B_g10124.t1
N0.HOG0020836	OG0016313	n0		Ale-A_g24389.t1		Ber-A_g6063.t1	Ber-B_g5412.t1	Ber-C_g10437.t1	Ber-D_g2089.t1	Ber-F_g5471.t1	Bid-A_g14578.t1	Bie-A_g11596.t1			BoGa_v1_g23606.t1	Bot-X_g1799.t1		Bul-A_g1816.t2			CA_g10858.t1	CAM1_g6751.t1		MarpolCA_g23866.t1	Cas-A_g9726.t1		Cas-C_g23034.t1	Cas-D_g14976.t1	Cas-E_g14417.t1	Crowsnest_g2943.t1					Gen-A_g10642.t2		Gilesgate_g10481.t1			Grafton_g5071.t1			Hec-C_g1102.t1	Hopeman_g5084.t1	Jimw_g4419.t1			Lac-A_g11599.t2	Lakedist_g21505.t1	Lhj_g15810.t1	Liberton_g1925.t1	LouisXIII_g2475.t1	Luc-A_g24334.t1	Luc-B_g11087.t1	Marpolmon_MpmSA2_1.0_genomic_ncbi_g4598.t1, Marpolmon_MpmSA2_1.0_genomic_ncbi_g4597.t2	Marpolpol_MppBR5_1.0_genomic_ncbi_g12062.t1					Mou-A_g16168.t1		NILSC15_g15417.t1	NILSC19_g3704.t1				NILSC4_g15482.t1	NILSC5_g21677.t1		NILSC8_g14636.t2				Nor-C_g3855.t1						RES29_g7216.t2	RES31_g9594.t1		RES34_g1196.t1		RES41_g8176.t1						TAK1_g10846.t1	TAK2_g19916.t1	Tony_g2292.t1	Tou-A_g13315.t2	Tou-B_g4729.t2	Tou-C_g3003.t2	Tou-D_g3319.t2	Tou-E_g23246.t2	Voe-A_g14152.t1			Warwick_g20591.t1	Waverly_g9657.t1		Withies_g17107.t1
N0.HOG0020837	OG0016314	n0		Ale-A_g2454.t1	Beaufort_g4680.t1		Ber-B_g9977.t1	Ber-C_g14879.t1		Ber-F_g18220.t1	Bid-A_g2896.t1	Bie-A_g23654.t1	Bie-B_g3464.t1	Bie-C_g18059.t1	BoGa_v1_g13335.t1		Bristol_g11157.t1	Bul-A_g1103.t1	Bul-B_g11921.t1	Bul-C_g598.t1		CAM1_g13018.t1		MarpolCA_g29468.t1	Cas-A_g4350.t1	Cas-B_g10473.t1		Cas-D_g11398.t1	Cas-E_g18938.t1	Crowsnest_g21100.t1	Dur-A_g2854.t1			Field-2_g5331.t1	Gen-A_g19863.t1	Gen-B_g5368.t1				Grafton_g20567.t1	Hec-A_g5836.t1		Hec-C_g11557.t1	Hopeman_g20702.t1	Jimw_g5752.t1	L2BoGa_g3171.t1		Lac-A_g9554.t1	Lakedist_g13815.t1			LouisXIII_g8494.t1							Mns-A_g18164.t1	Mnt-A_g17028.t1	Mou-A_g13311.t1		NILSC15_g5624.t1					NILSC4_g2082.t1		NILSC7_g24093.t1		Ncathedral_g11114.t1		Nor-B_g16648.t1			Nor-E_g4192.t1	Pra-A_g4289.t1	Pra-C_g16257.t1			RES31_g13605.t1				RES41_g15629.t1		Rhyl_g20258.t1		Sevenoaks_g999.t1	Silverstar_g1048.t1			Tony_g7893.t1	Tou-A_g8355.t2	Tou-B_g16702.t1	Tou-C_g18951.t1	Tou-D_g15968.t1	Tou-E_g10155.t1				Warwick_g13437.t1			Withies_g6283.t1
N0.HOG0020838	OG0016315	n0		Ale-A_g3369.t1	Beaufort_g20755.t1		Ber-B_g8032.t1	Ber-C_g18170.t1	Ber-D_g19622.t1	Ber-F_g16862.t1		Bie-A_g2001.t1	Bie-B_g5013.t1	Bie-C_g12054.t1			Bristol_g11630.t1			Bul-C_g5214.t1	CA_g9368.t1				Cas-A_g16153.t1		Cas-C_g17032.t1		Cas-E_g14764.t1	Crowsnest_g12243.t1	Dur-A_g931.t1	Dutchpot_g6626.t1	Esc-A_g22055.t1	Field-2_g580.t1	Gen-A_g3453.t1					Grafton_g21610.t1	Hec-A_g13688.t1	Hec-B_g5943.t1	Hec-C_g15963.t1	Hopeman_g9460.t1		L2BoGa_g14365.t1		Lac-A_g9234.t1	Lakedist_g13914.t1	Lhj_g17321.t1			Luc-A_g13781.t1						Mns-A_g6194.t1		Mou-A_g23074.t1		NILSC15_g11784.t1		NILSC25_g3623.t1	NILSC26_g18198.t1	NILSC3_g7081.t1	NILSC4_g11333.t1	NILSC5_g23569.t1	NILSC7_g33484.t1	NILSC8_g9246.t1	Ncathedral_g4808.t1	Nor-A_g14805.t1				Nor-E_g3734.t1	Pra-A_g783.t1			RES29_g20888.t1	RES31_g19114.t1				RES41_g4149.t1			Sal-A_g7781.t1		Silverstar_g20471.t1			Tony_g15647.t1	Tou-A_g20983.t1	Tou-B_g23149.t1	Tou-C_g23046.t1	Tou-D_g21618.t1					Warwick_g6928.t1	Waverly_g9290.t1		Withies_g3900.t1
N0.HOG0020839	OG0016316	n0		Ale-A_g3967.t1			Ber-B_g3923.t1	Ber-C_g8490.t1		Ber-F_g123.t1	Bid-A_g6446.t1	Bie-A_g440.t1						Bul-A_g227.t1	Bul-B_g15399.t1	Bul-C_g11103.t1	CA_g26684.t1	CAM1_g4173.t1		MarpolCA_g26280.t1	Cas-A_g20072.t1	Cas-B_g15656.t1	Cas-C_g18611.t1	Cas-D_g9770.t1		Crowsnest_g17979.t1	Dur-A_g7686.t1	Dutchpot_g15265.t1	Esc-A_g15533.t1		Gen-A_g13458.t1	Gen-B_g16784.t1	Gilesgate_g4775.t1	Glo-1_g10472.t1	Gormley_g14058.t1			Hec-B_g746.t1			Jimw_g20924.t1			Lac-A_g20336.t1	Lakedist_g2158.t1	Lhj_g6677.t1	Liberton_g15207.t1	LouisXIII_g15236.t1	Luc-A_g19362.t1	Luc-B_g21371.t1		Marpolpol_MppBR5_1.0_genomic_ncbi_g25154.t1, Marpolpol_MppBR5_1.0_genomic_ncbi_g3476.t2				Mnt-A_g8114.t1	Mou-A_g16608.t1	Mur-A_g9890.t1		NILSC19_g19639.t1				NILSC4_g6249.t1		NILSC7_g14448.t1	NILSC8_g18601.t1								Pra-C_g15286.t1	RB2_g4606.t1	RES29_g13715.t1		RES32_g15364.t1	RES34_g1520.t1		RES41_g10007.t1	RES49_g9453.t1		Sal-A_g701.t1	Sevenoaks_g9148.t1		TAK1_g13907.t1	TAK2_g19371.t1							Voe-A_g14431.t1	Voe-B_g18377.t1		Warwick_g4472.t1		Whitley_g36.t1
N0.HOG0020840	OG0016317	n0		Ale-A_g6133.t1, Ale-A_g995.t2	Beaufort_g2545.t1		Ber-B_g3097.t1		Ber-D_g12860.t1		Bid-A_g14376.t1	Bie-A_g9103.t1	Bie-B_g12908.t1	Bie-C_g18366.t1	BoGa_v1_g26542.t1, BoGa_v1_g26549.t1		Bristol_g11519.t1						CAM2_g10675.t1	MarpolCA_g17447.t1	Cas-A_g14007.t1	Cas-B_g16269.t1	Cas-C_g2410.t1				Dur-A_g352.t1				Gen-A_g4365.t1	Gen-B_g5980.t1			Gormley_g7331.t1	Grafton_g13462.t1		Hec-B_g5009.t1				L2BoGa_g11868.t2		Lac-A_g16146.t1			Liberton_g20122.t1		Luc-A_g11680.t1		Marpolmon_MpmSA2_1.0_genomic_ncbi_g26205.t1, Marpolmon_MpmSA2_1.0_genomic_ncbi_g24811.t2	Marpolpol_MppBR5_1.0_genomic_ncbi_g24923.t1	Marpolrud_MpTak_v6.1.genome_g25337.t1, Marpolrud_MpTak_v6.1.genome_g25338.t1, Marpolrud_MpTak_v6.1.genome_g25343.t1	Marpolrud_MpUg00200.1, Marpolrud_MpUg00220.1		Mnt-A_g15848.t1	Mou-A_g20607.t1			NILSC19_g22041.t1		NILSC26_g7799.t1	NILSC3_g6448.t1			NILSC7_g8124.t1			Nor-A_g18484.t1								RES29_g4650.t1		RES32_g16880.t1	RES34_g8883.t1		RES41_g16497.t1			Sal-A_g13530.t1	Sevenoaks_g8109.t1	Silverstar_g9759.t1		TAK2_g9188.t1	Tony_g18805.t1, Tony_g17541.t1						Voe-A_g9779.t1	Voe-B_g14774.t1	WT-F_g20947.t1	Warwick_g3697.t1	Waverly_g5841.t1		Withies_g2672.t1
N0.HOG0020841	OG0016318	n0		Ale-A_g7206.t1, Ale-A_g8585.t1			Ber-B_g21824.t1			Ber-F_g6651.t1	Bid-A_g22947.t1, Bid-A_g13027.t1					Bot-X_g18362.t1	Bristol_g6414.t1		Bul-B_g15296.t2		CA_g19367.t1, CA_g11475.t1		CAM2_g8270.t1						Cas-E_g2413.t1, Cas-E_g9768.t1			Dutchpot_g9855.t1				Gen-B_g12497.t1	Gilesgate_g21669.t1			Grafton_g4.t1, Grafton_g2967.t1				Hopeman_g15763.t1, Hopeman_g10865.t1		L2BoGa_g150.t2	L5BoGa_g1052.t1	Lac-A_g19403.t1		Lhj_g11413.t1, Lhj_g13718.t1		LouisXIII_g11291.t1, LouisXIII_g14875.t1	Luc-A_g24566.t1, Luc-A_g20727.t1	Luc-B_g18628.t1							Mou-A_g22292.t1	Mur-A_g21129.t1			NILSC25_g2311.t1	NILSC26_g9007.t2	NILSC3_g3315.t1	NILSC4_g26933.t1	NILSC5_g11388.t1		NILSC8_g1122.t1		Nor-A_g17420.t1						Pra-C_g1478.t1	RB2_g3076.t1	RES29_g2792.t1					RES41_g8115.t1		Rhyl_g263.t1	Sal-A_g15068.t1		Silverstar_g12280.t1		TAK2_g4327.t1	Tony_g10873.t1						Voe-A_g4944.t1, Voe-A_g22995.t1	Voe-B_g23519.t1	WT-F_g19279.t1	Warwick_g16579.t1	Waverly_g3062.t1	Whitley_g17220.t1	Withies_g3868.t1, Withies_g16035.t1
N0.HOG0020842	OG0016319	n0		Ale-A_g7470.t1				Ber-C_g10214.t2	Ber-D_g26804.t1						BoGa_v1_g25742.t1, BoGa_v1_g6044.t1	Bot-X_g12150.t1				Bul-C_g4920.t1				MarpolCA_g12892.t1	Cas-A_g21047.t1	Cas-B_g740.t1, Cas-B_g12267.t1	Cas-C_g12871.t1	Cas-D_g7672.t1	Cas-E_g14095.t1	Crowsnest_g1827.t1		Dutchpot_g2301.t1						Glo-1_g13144.t1		Grafton_g18375.t2	Hec-A_g21470.t1		Hec-C_g21634.t1			L2BoGa_g7630.t1	L5BoGa_g11690.t2		Lakedist_g3312.t1	Lhj_g1367.t1	Liberton_g18953.t1, Liberton_g3131.t1			Luc-B_g22903.t1					Mns-A_g9551.t1	Mnt-A_g12202.t1, Mnt-A_g17046.t1	Mou-A_g17597.t1			NILSC19_g12939.t1, NILSC19_g29179.t1	NILSC25_g26629.t1		NILSC3_g17212.t1	NILSC4_g21338.t1	NILSC5_g30152.t1	NILSC7_g13356.t1			Nor-A_g10446.t1	Nor-B_g2614.t1, Nor-B_g12918.t1	Nor-C_g16051.t1		Nor-E_g1900.t2	Pra-A_g11956.t1				RES31_g18007.t1		RES34_g12236.t1		RES41_g11987.t1		Rhyl_g3495.t1, Rhyl_g4173.t1		Sevenoaks_g14343.t1					Tou-A_g17062.t1	Tou-B_g13918.t2	Tou-C_g26051.t1	Tou-D_g16196.t1	Tou-E_g20788.t1	Voe-A_g11687.t1	Voe-B_g25155.t1	WT-F_g10063.t1
N0.HOG0020843	OG0016320	n0		Ale-A_g8302.t1	Beaufort_g5329.t1	Ber-A_g5760.t1			Ber-D_g6966.t2	Ber-F_g1708.t1				Bie-C_g19554.t1			Bristol_g16160.t1	Bul-A_g476.t1		Bul-C_g10024.t1	CA_g24000.t1				Cas-A_g24384.t2									Field-2_g10216.t1	Gen-A_g29257.t2		Gilesgate_g15374.t1	Glo-1_g17250.t1		Grafton_g9811.t1	Hec-A_g3526.t1			Hopeman_g5727.t1	Jimw_g4181.t1					Lhj_g8443.t1		LouisXIII_g11740.t1	Luc-A_g3318.t1, Luc-A_g18902.t1	Luc-B_g22002.t1	Marpolmon_MpmSA2_1.0_genomic_ncbi_g1133.t1	Marpolpol_MppBR5_1.0_genomic_ncbi_g7630.t1		Marpolrud_Mp1g03560.1			Mou-A_g16873.t1		NILSC15_g9681.t1		NILSC25_g9362.t1	NILSC26_g5686.t1	NILSC3_g13272.t1	NILSC4_g6244.t2	NILSC5_g3732.t1		NILSC8_g471.t1	Ncathedral_g13109.t2		Nor-B_g4981.t1				Pra-A_g20892.t1	Pra-C_g22070.t1		RES29_g13697.t1	RES31_g6302.t1	RES32_g25545.t1			RES41_g1138.t1	RES49_g18523.t1				Silverstar_g6160.t1	TAK1_g13060.t1	TAK2_g19711.t1	Tony_g9398.t1	Tou-A_g7754.t1	Tou-B_g20709.t1	Tou-C_g27525.t1	Tou-D_g6601.t1	Tou-E_g15530.t1	Voe-A_g9082.t1		WT-F_g21496.t1	Warwick_g9427.t1	Waverly_g6364.t1		Withies_g17336.t1
N0.HOG0020844	OG0016321	n0		Ale-A_g9883.t1					Ber-D_g20952.t1		Bid-A_g3569.t1	Bie-A_g17159.t1	Bie-B_g10315.t1	Bie-C_g6086.t1				Bul-A_g24098.t1	Bul-B_g12390.t1	Bul-C_g1954.t1		CAM1_g4706.t1	CAM2_g16192.t1			Cas-B_g12316.t1	Cas-C_g23779.t1	Cas-D_g93.t1	Cas-E_g13242.t1		Dur-A_g2646.t1	Dutchpot_g11767.t1	Esc-A_g28399.t1	Field-2_g20181.t1	Gen-A_g22875.t1	Gen-B_g8453.t1				Grafton_g17478.t1		Hec-B_g8228.t1				L2BoGa_g18910.t1	L5BoGa_g15826.t1	Lac-A_g11145.t1			Liberton_g7720.t1		Luc-A_g12378.t1	Luc-B_g17237.t1					Mns-A_g9498.t1	Mnt-A_g20280.t1	Mou-A_g6126.t1		NILSC15_g4783.t1	NILSC19_g27720.t1	NILSC25_g9276.t1	NILSC26_g15321.t1	NILSC3_g16902.t1	NILSC4_g2240.t1	NILSC5_g3995.t1	NILSC7_g29064.t1		Ncathedral_g17671.t1	Nor-A_g13690.t1	Nor-B_g9082.t1								RES31_g7788.t1	RES32_g28561.t1	RES34_g19770.t1					Sal-A_g16942.t1	Sevenoaks_g20650.t1				Tony_g9214.t1	Tou-A_g325.t1	Tou-B_g17715.t1	Tou-C_g9723.t1	Tou-D_g18331.t1	Tou-E_g22120.t1	Voe-A_g16381.t1	Voe-B_g10395.t1				Whitley_g18051.t1	Withies_g10209.t1
N0.HOG0020845	OG0016322	n0			Beaufort_g20930.t1				Ber-D_g1719.t1	Ber-F_g3563.t1		Bie-A_g7893.t1	Bie-B_g4883.t1	Bie-C_g2046.t1	BoGa_v1_g17987.t1							CAM1_g16489.t1	CAM2_g8419.t1	MarpolCA_g24620.t1	Cas-A_g5177.t1	Cas-B_g595.t1	Cas-C_g5928.t1	Cas-D_g3049.t1	Cas-E_g21701.t1	Crowsnest_g12423.t1	Dur-A_g17739.t1		Esc-A_g7193.t1	Field-2_g2701.t1	Gen-A_g24212.t1	Gen-B_g5889.t1	Gilesgate_g5404.t1						Hec-C_g5467.t1		Jimw_g1299.t1	L2BoGa_g12235.t1	L5BoGa_g578.t1				Liberton_g3813.t1	LouisXIII_g10371.t1	Luc-A_g18759.t1	Luc-B_g7221.t1	Marpolmon_MpmSA2_1.0_genomic_ncbi_g5564.t1			Marpolrud_Mp6g06070.1				Mur-A_g12185.t1		NILSC19_g27207.t1	NILSC25_g18037.t1			NILSC4_g18195.t1		NILSC7_g19231.t1				Nor-B_g16854.t1	Nor-C_g12100.t1		Nor-E_g12601.t1		Pra-C_g16309.t1	RB2_g8344.t1	RES29_g2955.t1	RES31_g13661.t1		RES34_g15501.t1				Rhyl_g19191.t1	Sal-A_g3137.t1		Silverstar_g4791.t1	TAK1_g1423.t1		Tony_g21204.t1	Tou-A_g4604.t1	Tou-B_g21491.t1	Tou-C_g10572.t1		Tou-E_g18348.t1	Voe-A_g16287.t1		WT-F_g15386.t1	Warwick_g5956.t1			Withies_g15611.t1
N0.HOG0020846	OG0016323	n0			Beaufort_g5123.t1		Ber-B_g5709.t1	Ber-C_g5087.t1	Ber-D_g6995.t1	Ber-F_g9216.t1						Bot-X_g5045.t1					CA_g1891.t1, CA_g1890.t1	CAM1_g561.t1	CAM2_g2023.t1	MarpolCA_g17417.t1						Crowsnest_g13031.t1	Dur-A_g4885.t1	Dutchpot_g7662.t1, Dutchpot_g7661.t1	Esc-A_g8533.t1	Field-2_g14923.t1				Glo-1_g17722.t1	Gormley_g12065.t1					Hopeman_g8590.t1		L2BoGa_g21866.t1, L2BoGa_g21867.t1		Lac-A_g21549.t1		Lhj_g561.t1	Liberton_g3058.t1	LouisXIII_g12157.t1		Luc-B_g22218.t1	Marpolmon_MpmSA2_1.0_genomic_ncbi_g2933.t1	Marpolpol_MppBR5_1.0_genomic_ncbi_g481.t1, Marpolpol_MppBR5_1.0_genomic_ncbi_g482.t1	Marpolrud_MpTak_v6.1.genome_g24663.t1			Mnt-A_g20069.t1	Mou-A_g624.t1	Mur-A_g25003.t1, Mur-A_g25002.t1		NILSC19_g27413.t1		NILSC26_g19920.t1	NILSC3_g22918.t1	NILSC4_g7627.t1	NILSC5_g8164.t1	NILSC7_g7364.t1	NILSC8_g8381.t1	Ncathedral_g9794.t1		Nor-B_g17003.t1				Pra-A_g8910.t1	Pra-C_g23093.t1		RES29_g3557.t1	RES31_g22849.t1		RES34_g18651.t1	RES35_g7959.t1	RES41_g4892.t1	RES49_g12306.t1	Rhyl_g3108.t1		Sevenoaks_g6153.t1	Silverstar_g15184.t1			Tony_g2344.t1						Voe-A_g13037.t1				Waverly_g13098.t1
N0.HOG0020847	OG0016324	n0			Beaufort_g5626.t1	Ber-A_g1334.t1					Bid-A_g16300.t1				BoGa_v1_g16537.t1		Bristol_g4496.t1	Bul-A_g14159.t1	Bul-B_g4924.t1	Bul-C_g8522.t1	CA_g8954.t1	CAM1_g5603.t1		MarpolCA_g12283.t1			Cas-C_g2745.t1				Dur-A_g18049.t1		Esc-A_g14848.t1	Field-2_g20816.t1	Gen-A_g23102.t1	Gen-B_g6539.t1	Gilesgate_g20084.t1	Glo-1_g12096.t1						Hopeman_g20645.t1	Jimw_g10673.t1	L2BoGa_g2273.t1	L5BoGa_g21952.t1		Lakedist_g103.t1		Liberton_g16440.t1						Marpolrud_MpTak_v6.1.genome_g16546.t1			Mnt-A_g629.t1		Mur-A_g860.t1	NILSC15_g20286.t1	NILSC19_g9558.t1	NILSC25_g2598.t1	NILSC26_g13049.t1	NILSC3_g21350.t1		NILSC5_g24658.t1	NILSC7_g17050.t1			Nor-A_g12961.t1						Pra-C_g10006.t1	RB2_g16578.t1	RES29_g8194.t1	RES31_g7567.t1	RES32_g26610.t1	RES34_g3209.t1		RES41_g13793.t1	RES49_g14476.t1	Rhyl_g323.t1		Sevenoaks_g1260.t1		TAK1_g18571.t1	TAK2_g5995.t1	Tony_g2004.t1	Tou-A_g19518.t1	Tou-B_g5913.t1	Tou-C_g11828.t1	Tou-D_g3912.t1	Tou-E_g11192.t1	Voe-A_g1297.t1	Voe-B_g15957.t1	WT-F_g7634.t1		Waverly_g3729.t1
N0.HOG0020848	OG0016325	n0			Beaufort_g8502.t1				Ber-D_g5725.t1		Bid-A_g3190.t1	Bie-A_g3145.t1	Bie-B_g13831.t1	Bie-C_g16028.t1		Bot-X_g19.t1		Bul-A_g4536.t1	Bul-B_g7257.t1		CA_g12034.t1		CAM2_g16779.t1		Cas-A_g19583.t1	Cas-B_g19906.t1	Cas-C_g8428.t1	Cas-D_g3040.t1		Crowsnest_g9099.t1	Dur-A_g6342.t1		Esc-A_g9549.t1	Field-2_g4270.t1			Gilesgate_g17270.t1			Grafton_g13690.t2	Hec-A_g9328.t2	Hec-B_g12782.t1			Jimw_g5123.t1	L2BoGa_g333.t1	L5BoGa_g20288.t1	Lac-A_g20566.t1			Liberton_g7382.t1		Luc-A_g8465.t1	Luc-B_g9564.t1	Marpolmon_MpmSA2_1.0_genomic_ncbi_g1418.t1	Marpolpol_MppBR5_1.0_genomic_ncbi_g3393.t2					Mou-A_g16228.t1			NILSC19_g4439.t1			NILSC3_g12203.t1	NILSC4_g13099.t1	NILSC5_g17216.t2	NILSC7_g9639.t1	NILSC8_g20346.t2	Ncathedral_g10023.t1		Nor-B_g18453.t1				Pra-A_g4773.t1	Pra-C_g20086.t1	RB2_g3194.t2	RES29_g19842.t1			RES34_g15983.t1				Rhyl_g16427.t1	Sal-A_g14864.t1	Sevenoaks_g13958.t2		TAK1_g7320.t1		Tony_g179.t3		Tou-B_g22323.t1			Tou-E_g214.t1	Voe-A_g12309.t2	Voe-B_g18865.t1	WT-F_g3642.t1			Whitley_g3878.t1	Withies_g7754.t1
N0.HOG0020849	OG0016326	n0				Ber-A_g10588.t1	Ber-B_g17329.t1	Ber-C_g19866.t1	Ber-D_g21257.t1		Bid-A_g19066.t1	Bie-A_g7792.t1		Bie-C_g8435.t1	BoGa_v1_g14205.t1				Bul-B_g16741.t1	Bul-C_g1940.t1	CA_g2047.t1, CA_g22533.t1			MarpolCA_g19122.t1	Cas-A_g3604.t1	Cas-B_g12158.t1				Crowsnest_g14343.t1					Gen-A_g29266.t1		Gilesgate_g19227.t1	Glo-1_g5395.t1			Hec-A_g8164.t1	Hec-B_g11724.t1	Hec-C_g119.t1	Hopeman_g3753.t1	Jimw_g18251.t1				Lakedist_g19983.t1		Liberton_g8677.t1	LouisXIII_g13555.t1	Luc-A_g11818.t1		Marpolmon_MpmSA2_1.0_genomic_ncbi_g18437.t1	Marpolpol_MppBR5_1.0_genomic_ncbi_g3259.t1	Marpolrud_MpTak_v6.1.genome_g14266.t1	Marpolrud_Mp5g01850.1		Mnt-A_g3568.t1			NILSC15_g468.t1	NILSC19_g8592.t1		NILSC26_g2036.t1		NILSC4_g24938.t1		NILSC7_g2434.t1			Nor-A_g2030.t1	Nor-B_g8285.t1		Nor-D_g9427.t1	Nor-E_g3225.t1		Pra-C_g4266.t1	RB2_g8609.t1				RES34_g16606.t1		RES41_g18159.t1		Rhyl_g12604.t1				TAK1_g15899.t1	TAK2_g5279.t1		Tou-A_g7541.t1	Tou-B_g16032.t1			Tou-E_g14169.t1	Voe-A_g3112.t1	Voe-B_g8473.t1		Warwick_g3411.t1	Waverly_g15224.t1	Whitley_g2674.t1	Withies_g5142.t1
N0.HOG0020850	OG0016327	n0				Ber-A_g2135.t1	Ber-B_g12691.t1	Ber-C_g2818.t1		Ber-F_g13339.t1	Bid-A_g7591.t1	Bie-A_g18384.t1	Bie-B_g18020.t1		BoGa_v1_g12791.t1	Bot-X_g16151.t1		Bul-A_g662.t1	Bul-B_g7670.t1	Bul-C_g12167.t1				MarpolCA_g21282.t1	Cas-A_g21909.t1	Cas-B_g12608.t1	Cas-C_g21415.t1	Cas-D_g5439.t1	Cas-E_g1277.t1		Dur-A_g18126.t1		Esc-A_g1480.t1		Gen-A_g21882.t1	Gen-B_g11253.t1					Hec-A_g22957.t1	Hec-B_g9098.t1	Hec-C_g10066.t1	Hopeman_g12072.t1	Jimw_g2325.t1	L2BoGa_g15528.t1								Luc-B_g10229.t1	Marpolmon_MpmSA2_1.0_genomic_ncbi_g2059.t1	Marpolpol_MppBR5_1.0_genomic_ncbi_g5253.t1	Marpolrud_MpTak_v6.1.genome_g12872.t1	Marpolrud_Mp4g15860.1	Mns-A_g4017.t1	Mnt-A_g432.t1		Mur-A_g262.t1	NILSC15_g5679.t1	NILSC19_g19776.t1		NILSC26_g2044.t1	NILSC3_g13155.t1	NILSC4_g17456.t1		NILSC7_g16592.t1			Nor-A_g11274.t1	Nor-B_g20085.t1	Nor-C_g12557.t1		Nor-E_g12161.t1	Pra-A_g9881.t1	Pra-C_g17849.t1			RES31_g6531.t1	RES32_g25944.t1	RES34_g15643.t1				Rhyl_g17298.t1	Sal-A_g17190.t1			TAK1_g3338.t1	TAK2_g11004.t1					Tou-D_g3330.t1		Voe-A_g23031.t1	Voe-B_g14475.t1
N0.HOG0020852	OG0016329	n0					Ber-B_g13965.t1, Ber-B_g5799.t1		Ber-D_g2704.t1	Ber-F_g21025.t1, Ber-F_g22761.t1	Bid-A_g13428.t1	Bie-A_g22360.t1, Bie-A_g21331.t1	Bie-B_g14086.t1	Bie-C_g6328.t1	BoGa_v1_g22893.t1	Bot-X_g19081.t1		Bul-A_g9953.t1	Bul-B_g9814.t1, Bul-B_g18870.t1					MarpolCA_g1827.t1		Cas-B_g21416.t1, Cas-B_g3227.t1		Cas-D_g19952.t1, Cas-D_g7372.t1		Crowsnest_g16090.t1		Dutchpot_g1581.t1	Esc-A_g5992.t1	Field-2_g5970.t1		Gen-B_g7646.t1	Gilesgate_g7630.t1, Gilesgate_g4112.t1			Grafton_g14147.t1, Grafton_g16657.t1						L2BoGa_g11465.t1	L5BoGa_g21491.t1		Lakedist_g11814.t1, Lakedist_g16232.t1			LouisXIII_g19383.t1								Mnt-A_g20248.t2	Mou-A_g5517.t1, Mou-A_g18232.t1	Mur-A_g25096.t1				NILSC26_g9407.t1	NILSC3_g4249.t1		NILSC5_g13971.t1			Ncathedral_g17514.t1	Nor-A_g12586.t1						Pra-C_g11321.t1		RES29_g7181.t1, RES29_g14924.t1		RES32_g15638.t1, RES32_g20664.t1	RES34_g13468.t1		RES41_g12566.t1		Rhyl_g14332.t1	Sal-A_g684.t1	Sevenoaks_g5472.t1	Silverstar_g20563.t1			Tony_g5723.t1			Tou-C_g6659.t1							Waverly_g12750.t1		Withies_g12790.t1
N0.HOG0020853	OG0016330	n0								Ber-F_g20814.t1	Bid-A_g14250.t1			Bie-C_g7946.t1	BoGa_v1_g25096.t1		Bristol_g5356.t1			Bul-C_g154.t1	CA_g15161.t1	CAM1_g17906.t1		MarpolCA_g23450.t1		Cas-B_g5780.t1	Cas-C_g21025.t1	Cas-D_g16014.t1			Dur-A_g11393.t1	Dutchpot_g3412.t1				Gen-B_g6605.t1			Gormley_g12372.t1		Hec-A_g19333.t1		Hec-C_g788.t1	Hopeman_g1177.t1			L5BoGa_g1620.t1				Liberton_g15070.t1	LouisXIII_g1511.t1		Luc-B_g24222.t1	Marpolmon_MpmSA2_1.0_genomic_ncbi_g25213.t1	Marpolpol_MppBR5_1.0_genomic_ncbi_g22711.t1	Marpolrud_MpTak_v6.1.genome_g24894.t1	Marpolrud_Mp8g18360.1	Mns-A_g6255.t1	Mnt-A_g22983.t1		Mur-A_g14650.t1			NILSC25_g12261.t1	NILSC26_g22116.t1	NILSC3_g18364.t1	NILSC4_g25222.t1						Nor-B_g23558.t1				Pra-A_g23733.t1		RB2_g14836.t1		RES31_g13026.t1	RES32_g28059.t1	RES34_g17316.t1	RES35_g10032.t1	RES41_g20249.t1	RES49_g17682.t1	Rhyl_g5606.t1	Sal-A_g14850.t1	Sevenoaks_g17617.t1	Silverstar_g4129.t1	TAK1_g7849.t1	TAK2_g20739.t1	Tony_g13548.t1		Tou-B_g12918.t1		Tou-D_g15783.t1		Voe-A_g23037.t1	Voe-B_g22797.t1	WT-F_g10514.t1		Waverly_g11989.t1	Whitley_g3100.t1	Withies_g7783.t1
N0.HOG0020856	OG0016333	n0	Aberdeen_g11205.t1	Ale-A_g17741.t1	Beaufort_g4041.t1	Ber-A_g10491.t1	Ber-B_g8622.t1	Ber-C_g12481.t1	Ber-D_g2581.t1		Bid-A_g10586.t1			Bie-C_g19641.t1	BoGa_v1_g14833.t1	Bot-X_g16221.t1			Bul-B_g15480.t1	Bul-C_g20507.t1			CAM2_g18989.t1	MarpolCA_g18388.t1	Cas-A_g5068.t1	Cas-B_g1473.t1	Cas-C_g21398.t1		Cas-E_g10969.t1		Dur-A_g8437.t1						Gilesgate_g21526.t1	Glo-1_g18660.t1	Gormley_g4275.t1			Hec-B_g15976.t1	Hec-C_g12778.t1		Jimw_g5460.t1	L2BoGa_g10125.t1				Lhj_g11938.t1		LouisXIII_g19999.t1	Luc-A_g15310.t1		Marpolmon_MpmSA2_1.0_genomic_ncbi_g19172.t1	Marpolpol_MppBR5_1.0_genomic_ncbi_g14158.t1	Marpolrud_MpTak_v6.1.genome_g14909.t1	Marpolrud_Mp5g06890.1	Mns-A_g263.t1				NILSC15_g15056.t1			NILSC26_g20500.t1	NILSC3_g14875.t1	NILSC4_g7139.t1			NILSC8_g8988.t1			Nor-B_g13214.t1			Nor-E_g12343.t1	Pra-A_g4317.t1	Pra-C_g1686.t1	RB2_g2129.t1		RES31_g15891.t1				RES41_g13978.t1		Rhyl_g16561.t1					TAK2_g12700.t1	Tony_g11436.t1		Tou-B_g12045.t1			Tou-E_g1022.t1	Voe-A_g18371.t1			Warwick_g20332.t1	Waverly_g2807.t1	Whitley_g10140.t1	Withies_g10195.t1
N0.HOG0020857	OG0016334	n0	Aberdeen_g11305.t1	Ale-A_g7342.t1	Beaufort_g10749.t1	Ber-A_g14312.t1	Ber-B_g18669.t1	Ber-C_g18940.t1	Ber-D_g20475.t1	Ber-F_g20993.t1	Bid-A_g1244.t1		Bie-B_g19224.t1				Bristol_g5663.t1	Bul-A_g1283.t1		Bul-C_g20075.t1	CA_g29985.t1	CAM1_g12226.t1		MarpolCA_g5037.t1				Cas-D_g9175.t1	Cas-E_g18648.t1				Esc-A_g21376.t1	Field-2_g16887.t1	Gen-A_g233.t1	Gen-B_g19582.t1	Gilesgate_g8258.t1	Glo-1_g20491.t1	Gormley_g5966.t1	Grafton_g14224.t1	Hec-A_g8181.t1		Hec-C_g21385.t1	Hopeman_g17018.t1		L2BoGa_g6901.t1		Lac-A_g5253.t1	Lakedist_g9780.t1		Liberton_g4882.t1	LouisXIII_g15130.t1		Luc-B_g11620.t1			Marpolrud_MpTak_v6.1.genome_g2640.t1		Mns-A_g15798.t1	Mnt-A_g6597.t1	Mou-A_g10960.t1	Mur-A_g18569.t1		NILSC19_g7351.t1		NILSC26_g14103.t1			NILSC5_g9769.t1		NILSC8_g20821.t1			Nor-B_g20919.t1	Nor-C_g922.t1	Nor-D_g4034.t1		Pra-A_g18740.t1									RES49_g10640.t1			Sevenoaks_g3048.t1	Silverstar_g2598.t1		TAK2_g8627.t1		Tou-A_g6427.t1	Tou-B_g1783.t1	Tou-C_g3974.t1	Tou-D_g15808.t1				WT-F_g4853.t1
N0.HOG0020858	OG0016335	n0	Aberdeen_g12353.t1	Ale-A_g8801.t1	Beaufort_g17034.t1				Ber-D_g3096.t1		Bid-A_g15476.t1	Bie-A_g17634.t1	Bie-B_g18118.t1	Bie-C_g17376.t1	BoGa_v1_g18737.t1	Bot-X_g11765.t1	Bristol_g11947.t1	Bul-A_g4515.t1	Bul-B_g6103.t1						Cas-A_g14154.t1, Cas-A_g18731.t1	Cas-B_g12413.t1							Esc-A_g16553.t1		Gen-A_g32931.t1	Gen-B_g23410.t1		Glo-1_g10331.t1			Hec-A_g18512.t1				Jimw_g6104.t1	L2BoGa_g19734.t1	L5BoGa_g19033.t1			Lhj_g19672.t1		LouisXIII_g2842.t1	Luc-A_g5489.t1		Marpolmon_MpmSA2_1.0_genomic_ncbi_g14080.t1	Marpolpol_MppBR5_1.0_genomic_ncbi_g12301.t1	Marpolrud_MpTak_v6.1.genome_g18719.t1	Marpolrud_Mp6g12040.1		Mnt-A_g5461.t1, Mnt-A_g20589.t1, Mnt-A_g22128.t1			NILSC15_g18548.t1	NILSC19_g25575.t1			NILSC3_g4921.t1		NILSC5_g9199.t1		NILSC8_g26420.t1				Nor-C_g4064.t1				Pra-C_g13309.t1		RES29_g4080.t1	RES31_g16975.t1			RES35_g17159.t1, RES35_g23579.t1			Rhyl_g12876.t1				TAK1_g4505.t1	TAK2_g14722.t1		Tou-A_g17357.t1	Tou-B_g20688.t1	Tou-C_g7602.t1	Tou-D_g17945.t1	Tou-E_g18116.t1		Voe-B_g20370.t1	WT-F_g7510.t1		Waverly_g15266.t1	Whitley_g5780.t1
N0.HOG0020859	OG0016336	n0	Aberdeen_g13124.t1	Ale-A_g12658.t1			Ber-B_g16045.t1			Ber-F_g22157.t1		Bie-A_g7549.t1	Bie-B_g18138.t1				Bristol_g17474.t1	Bul-A_g29829.t1	Bul-B_g10695.t1	Bul-C_g15041.t1	CA_g20600.t1		CAM2_g20736.t1		Cas-A_g21790.t1		Cas-C_g10895.t1	Cas-D_g19818.t1		Crowsnest_g13788.t1		Dutchpot_g18866.t1	Esc-A_g9783.t1	Field-2_g10740.t1	Gen-A_g11382.t1	Gen-B_g17464.t1			Gormley_g17931.t1			Hec-B_g18646.t1	Hec-C_g2558.t1					Lac-A_g1853.t1		Lhj_g8593.t1	Liberton_g9925.t1	LouisXIII_g1159.t1		Luc-B_g18854.t1				Marpolrud_Mp7g10510.1	Mns-A_g13573.t1	Mnt-A_g10861.t1		Mur-A_g17652.t1	NILSC15_g1273.t1	NILSC19_g29431.t1	NILSC25_g1945.t1	NILSC26_g7440.t1		NILSC4_g7807.t1		NILSC7_g17137.t1	NILSC8_g2896.t1	Ncathedral_g18752.t1	Nor-A_g4407.t1		Nor-C_g8005.t1	Nor-D_g5222.t1		Pra-A_g16546.t1	Pra-C_g19050.t1					RES34_g16293.t1				Rhyl_g7950.t1	Sal-A_g1281.t1		Silverstar_g20643.t1	TAK1_g17700.t1		Tony_g19644.t1	Tou-A_g22919.t1		Tou-C_g6153.t1	Tou-D_g5227.t1	Tou-E_g7634.t1			WT-F_g5270.t1
N0.HOG0020860	OG0016337	n0	Aberdeen_g14247.t1	Ale-A_g21636.t1	Beaufort_g18945.t1		Ber-B_g12277.t1	Ber-C_g16654.t1	Ber-D_g22750.t1		Bid-A_g10792.t1	Bie-A_g8824.t1	Bie-B_g8049.t1	Bie-C_g20917.t1	BoGa_v1_g26321.t1		Bristol_g18172.t1						CAM2_g7012.t1	MarpolCA_g17693.t1	Cas-A_g5059.t1	Cas-B_g1711.t1	Cas-C_g23469.t1		Cas-E_g4366.t1	Crowsnest_g11257.t1	Dur-A_g19432.t1			Field-2_g4609.t1	Gen-A_g3206.t1				Gormley_g5257.t1	Grafton_g1809.t1		Hec-B_g862.t1				L2BoGa_g18127.t1		Lac-A_g2185.t1	Lakedist_g11885.t1			LouisXIII_g3522.t1	Luc-A_g23663.t1		Marpolmon_MpmSA2_1.0_genomic_ncbi_g25023.t1		Marpolrud_MpTak_v6.1.genome_g25162.t1		Mns-A_g6876.t1	Mnt-A_g1421.t1	Mou-A_g5618.t1	Mur-A_g512.t1		NILSC19_g19535.t1	NILSC25_g20545.t1	NILSC26_g10739.t1	NILSC3_g26333.t1						Nor-A_g1950.t1	Nor-B_g13662.t1	Nor-C_g20105.t1	Nor-D_g6323.t1					RES29_g11117.t1		RES32_g26644.t1			RES41_g20500.t1	RES49_g11866.t1		Sal-A_g17326.t1	Sevenoaks_g10539.t1	Silverstar_g3996.t1		TAK2_g2349.t1							Voe-A_g15653.t1		WT-F_g12735.t1	Warwick_g11106.t1	Waverly_g11912.t1		Withies_g2307.t1
N0.HOG0020861	OG0016338	n0	Aberdeen_g14963.t1		Beaufort_g1836.t1				Ber-D_g10650.t1				Bie-B_g7425.t1	Bie-C_g21718.t1				Bul-A_g18843.t1	Bul-B_g12607.t1		CA_g26390.t1		CAM2_g5034.t1	MarpolCA_g6875.t1		Cas-B_g5834.t1	Cas-C_g16271.t1		Cas-E_g4916.t1	Crowsnest_g20851.t1		Dutchpot_g1388.t1	Esc-A_g23286.t1	Field-2_g1953.t1	Gen-A_g8527.t1	Gen-B_g13290.t1			Gormley_g19761.t1	Grafton_g2420.t1				Hopeman_g10604.t1	Jimw_g6886.t1			Lac-A_g13299.t1			Liberton_g10608.t1		Luc-A_g10262.t1			Marpolpol_MppBR5_1.0_genomic_ncbi_g20124.t1		Marpolrud_Mp3g06590.1	Mns-A_g4558.t1	Mnt-A_g3415.t1	Mou-A_g13861.t1		NILSC15_g5310.t1		NILSC25_g15920.t1	NILSC26_g1098.t1		NILSC4_g9632.t1		NILSC7_g2055.t1	NILSC8_g25595.t1	Ncathedral_g7982.t1		Nor-B_g14582.t1			Nor-E_g8567.t1	Pra-A_g7143.t1					RES32_g10061.t1	RES34_g3959.t1	RES35_g12853.t1		RES49_g1829.t1		Sal-A_g21028.t1		Silverstar_g2040.t1		TAK2_g13614.t1		Tou-A_g13112.t1	Tou-B_g16757.t1	Tou-C_g22333.t1		Tou-E_g7003.t1	Voe-A_g913.t1		WT-F_g4183.t1	Warwick_g18038.t1		Whitley_g15951.t1	Withies_g12833.t1
N0.HOG0020862	OG0016339	n0	Aberdeen_g15554.t2	Ale-A_g9599.t1	Beaufort_g4356.t1		Ber-B_g18520.t1	Ber-C_g2277.t1	Ber-D_g17411.t1	Ber-F_g20115.t1	Bid-A_g20854.t1	Bie-A_g11234.t1	Bie-B_g6535.t1	Bie-C_g1836.t2	BoGa_v1_g26760.t1		Bristol_g4796.t1				CA_g28711.t1		CAM2_g17119.t1				Cas-C_g14095.t1		Cas-E_g8140.t2	Crowsnest_g13530.t2	Dur-A_g12152.t2			Field-2_g12052.t1	Gen-A_g25265.t1	Gen-B_g21186.t1			Gormley_g21545.t1	Grafton_g2208.t1		Hec-B_g20932.t1				L2BoGa_g7193.t1		Lac-A_g8821.t1	Lakedist_g21174.t1			LouisXIII_g2028.t1		Luc-B_g4958.t1			Marpolrud_MpTak_v6.1.genome_g25564.t2				Mou-A_g10082.t2	Mur-A_g18717.t2	NILSC15_g3595.t1		NILSC25_g12739.t1	NILSC26_g21401.t1	NILSC3_g6022.t1		NILSC5_g28229.t1	NILSC7_g1310.t1				Nor-B_g5439.t1	Nor-C_g13271.t1	Nor-D_g5011.t1		Pra-A_g12697.t1			RES29_g7352.t1		RES32_g2907.t1			RES41_g1726.t1			Sal-A_g16726.t1	Sevenoaks_g8091.t1	Silverstar_g8630.t1		TAK2_g12647.t2	Tony_g7462.t1						Voe-A_g18241.t1	Voe-B_g22182.t1	WT-F_g20341.t1	Warwick_g1836.t1	Waverly_g11456.t1		Withies_g10521.t1
N0.HOG0020863	OG0016340	n0	Aberdeen_g15898.t1		Beaufort_g1377.t1			Ber-C_g19471.t1				Bie-A_g9227.t1	Bie-B_g14448.t1	Bie-C_g22048.t1			Bristol_g10558.t1	Bul-A_g5560.t1	Bul-B_g5292.t1	Bul-C_g7966.t1	CA_g2932.t1	CAM1_g19826.t1	CAM2_g3404.t1		Cas-A_g8228.t1	Cas-B_g2387.t1		Cas-D_g21500.t1		Crowsnest_g14740.t1		Dutchpot_g310.t1		Field-2_g19322.t1		Gen-B_g4247.t1	Gilesgate_g8181.t1		Gormley_g12020.t1		Hec-A_g11097.t1	Hec-B_g14297.t1	Hec-C_g5353.t1	Hopeman_g3702.t1	Jimw_g11584.t1	L2BoGa_g4494.t1		Lac-A_g14840.t1	Lakedist_g9972.t1	Lhj_g4767.t1		LouisXIII_g17104.t1	Luc-A_g12192.t1	Luc-B_g16009.t1					Mns-A_g3658.t1						NILSC25_g12185.t1	NILSC26_g5084.t1					NILSC8_g22998.t1		Nor-A_g19628.t1	Nor-B_g19154.t1	Nor-C_g8791.t1			Pra-A_g17319.t1	Pra-C_g659.t1		RES29_g19182.t1	RES31_g7317.t1				RES41_g14178.t1	RES49_g2355.t1	Rhyl_g20939.t1	Sal-A_g13033.t1	Sevenoaks_g5839.t1	Silverstar_g6016.t1				Tou-A_g7949.t1	Tou-B_g18808.t1		Tou-D_g5080.t1			Voe-B_g10600.t1		Warwick_g18298.t1	Waverly_g21356.t1
N0.HOG0020864	OG0016341	n0	Aberdeen_g16858.t1	Ale-A_g14798.t1	Beaufort_g21722.t1			Ber-C_g15006.t1				Bie-A_g4965.t1	Bie-B_g18983.t1	Bie-C_g18364.t1	BoGa_v1_g18264.t1	Bot-X_g22385.t1	Bristol_g15076.t1			Bul-C_g3072.t1	CA_g15187.t1	CAM1_g17662.t1	CAM2_g7984.t1					Cas-D_g668.t1	Cas-E_g22955.t1	Crowsnest_g10413.t1	Dur-A_g3940.t1		Esc-A_g25615.t1	Field-2_g11678.t1		Gen-B_g10181.t1	Gilesgate_g10562.t1		Gormley_g11005.t1	Grafton_g10701.t1	Hec-A_g14482.t1	Hec-B_g18145.t1	Hec-C_g3165.t1														Marpolrud_MpTak_v6.1.genome_g18243.t1		Mns-A_g6612.t1	Mnt-A_g6023.t1	Mou-A_g4067.t1		NILSC15_g9564.t1	NILSC19_g10003.t1		NILSC26_g11043.t1	NILSC3_g6794.t1	NILSC4_g26476.t1	NILSC5_g1990.t1			Ncathedral_g6553.t1	Nor-A_g1062.t1		Nor-C_g13290.t1	Nor-D_g11324.t1	Nor-E_g1761.t1	Pra-A_g20699.t1			RES29_g8977.t1		RES32_g1578.t1			RES41_g5605.t1	RES49_g12592.t1				Silverstar_g3517.t1			Tony_g13793.t1	Tou-A_g8250.t1	Tou-B_g21069.t1	Tou-C_g3825.t1	Tou-D_g9023.t1	Tou-E_g14848.t1	Voe-A_g22158.t1			Warwick_g12017.t1			Withies_g17297.t1
N0.HOG0020865	OG0016342	n0	Aberdeen_g17055.t1					Ber-C_g5379.t1	Ber-D_g23241.t1	Ber-F_g784.t1	Bid-A_g4098.t1	Bie-A_g17289.t1	Bie-B_g18646.t1	Bie-C_g8505.t1		Bot-X_g15507.t1	Bristol_g9010.t1	Bul-A_g19792.t1	Bul-B_g20918.t1		CA_g25802.t1						Cas-C_g18514.t1		Cas-E_g13252.t1					Field-2_g10878.t1	Gen-A_g32924.t1		Gilesgate_g21757.t1		Gormley_g20354.t1		Hec-A_g21607.t1	Hec-B_g14809.t1		Hopeman_g6141.t1	Jimw_g1705.t1	L2BoGa_g571.t1		Lac-A_g6550.t1	Lakedist_g16765.t1	Lhj_g7350.t1	Liberton_g9671.t1	LouisXIII_g16986.t1					Marpolrud_MpTak_v6.1.genome_g2623.t1		Mns-A_g18793.t1		Mou-A_g7366.t1		NILSC15_g11446.t1		NILSC25_g20083.t1	NILSC26_g21831.t1		NILSC4_g2883.t1		NILSC7_g12894.t1		Ncathedral_g10760.t1	Nor-A_g13722.t1		Nor-C_g6718.t1	Nor-D_g8213.t1			Pra-C_g14340.t1				RES32_g19010.t1			RES41_g10772.t1		Rhyl_g19982.t1			Silverstar_g13830.t1	TAK1_g11042.t1	TAK2_g18577.t1	Tony_g2601.t1	Tou-A_g9462.t1		Tou-C_g17863.t1		Tou-E_g5623.t1	Voe-A_g6381.t1		WT-F_g8867.t1		Waverly_g18898.t1	Whitley_g1548.t1	Withies_g1258.t1
N0.HOG0020866	OG0016343	n0	Aberdeen_g18452.t1		Beaufort_g16831.t1			Ber-C_g4691.t1		Ber-F_g15026.t1	Bid-A_g14877.t1				BoGa_v1_g19624.t1		Bristol_g10200.t1	Bul-A_g4924.t1	Bul-B_g15017.t1		CA_g18080.t1		CAM2_g20420.t1	MarpolCA_g9511.t1	Cas-A_g11216.t1			Cas-D_g19321.t1				Dutchpot_g15039.t1	Esc-A_g17639.t1		Gen-A_g19389.t1		Gilesgate_g19775.t1		Gormley_g7113.t1		Hec-A_g11660.t1			Hopeman_g15317.t1	Jimw_g16803.t1	L2BoGa_g15707.t1	L5BoGa_g14672.t1	Lac-A_g5567.t1	Lakedist_g6554.t1	Lhj_g4050.t1	Liberton_g20472.t1	LouisXIII_g13319.t1		Luc-B_g7374.t1	Marpolmon_MpmSA2_1.0_genomic_ncbi_g9889.t1			Marpolrud_Mp6g18460.1				Mur-A_g10640.t1	NILSC15_g12978.t1				NILSC3_g12855.t1		NILSC5_g3140.t1	NILSC7_g2284.t1	NILSC8_g7837.t1	Ncathedral_g15242.t1			Nor-C_g9822.t1	Nor-D_g11467.t1				RB2_g12388.t1		RES31_g879.t1					RES49_g10735.t1	Rhyl_g14856.t1	Sal-A_g3822.t1	Sevenoaks_g19914.t1	Silverstar_g11839.t1	TAK1_g3311.t1		Tony_g16993.t1	Tou-A_g25028.t1		Tou-C_g11591.t1				Voe-B_g24222.t1	WT-F_g4748.t1		Waverly_g20976.t1	Whitley_g12714.t1	Withies_g11657.t1
N0.HOG0020867	OG0016344	n0	Aberdeen_g19495.t1			Ber-A_g1889.t1	Ber-B_g3562.t1		Ber-D_g3459.t1		Bid-A_g13252.t1	Bie-A_g15857.t1	Bie-B_g19745.t1	Bie-C_g13892.t1		Bot-X_g21232.t1			Bul-B_g2573.t1		CA_g22821.t1	CAM1_g2272.t1		MarpolCA_g24755.t1	Cas-A_g4679.t1	Cas-B_g16357.t1	Cas-C_g4441.t1	Cas-D_g13750.t1				Dutchpot_g7412.t1	Esc-A_g14409.t1	Field-2_g9564.t1	Gen-A_g9086.t1		Gilesgate_g2995.t1	Glo-1_g3190.t1	Gormley_g10127.t1	Grafton_g10063.t1	Hec-A_g11866.t1	Hec-B_g1929.t1		Hopeman_g21423.t1					Lakedist_g12903.t1	Lhj_g11025.t1	Liberton_g19089.t1		Luc-A_g6575.t1			Marpolpol_MppBR5_1.0_genomic_ncbi_g2198.t1	Marpolrud_MpTak_v6.1.genome_g17831.t1				Mou-A_g1619.t1	Mur-A_g22292.t1	NILSC15_g17011.t1	NILSC19_g926.t1	NILSC25_g21596.t1	NILSC26_g11776.t1		NILSC4_g2259.t1			NILSC8_g9034.t1					Nor-D_g9650.t1			Pra-C_g10494.t1			RES31_g10996.t1	RES32_g21756.t1	RES34_g19031.t1	RES35_g6030.t1				Sal-A_g22549.t1	Sevenoaks_g21229.t1	Silverstar_g2795.t1	TAK1_g17048.t1			Tou-A_g7489.t1					Voe-A_g7176.t1			Warwick_g18301.t1	Waverly_g16155.t1	Whitley_g15125.t1
N0.HOG0020868	OG0016345	n0	Aberdeen_g19550.t1	Ale-A_g2822.t1	Beaufort_g17898.t1			Ber-C_g10157.t1			Bid-A_g22422.t1		Bie-B_g7946.t1		BoGa_v1_g10188.t1		Bristol_g4415.t1				CA_g8012.t1		CAM2_g17740.t2	MarpolCA_g13793.t1				Cas-D_g4904.t1		Crowsnest_g13207.t1	Dur-A_g17281.t1	Dutchpot_g2324.t1	Esc-A_g9466.t1		Gen-A_g9646.t1	Gen-B_g17710.t1	Gilesgate_g8755.t1	Glo-1_g16063.t1				Hec-B_g12548.t1		Hopeman_g12019.t1	Jimw_g1294.t1	L2BoGa_g1258.t1	L5BoGa_g15564.t1	Lac-A_g3496.t1	Lakedist_g1807.t1	Lhj_g13125.t1		LouisXIII_g1998.t1		Luc-B_g698.t1		Marpolpol_MppBR5_1.0_genomic_ncbi_g6298.t1	Marpolrud_MpTak_v6.1.genome_g10188.t1	Marpolrud_Mp3g20770.1	Mns-A_g7278.t1				NILSC15_g17995.t1	NILSC19_g20755.t1		NILSC26_g7541.t1		NILSC4_g4881.t1		NILSC7_g15857.t1		Ncathedral_g8042.t1	Nor-A_g15720.t1	Nor-B_g1118.t1							RES29_g693.t1	RES31_g2671.t1	RES32_g20479.t1	RES34_g446.t1	RES35_g1919.t1	RES41_g16342.t1					Silverstar_g5678.t1	TAK1_g20935.t1			Tou-A_g16907.t1	Tou-B_g6050.t1	Tou-C_g11096.t1	Tou-D_g24413.t1	Tou-E_g10162.t1		Voe-B_g1705.t1			Waverly_g361.t1
N0.HOG0020869	OG0016346	n0	Aberdeen_g2614.t1					Ber-C_g14349.t1	Ber-D_g335.t1	Ber-F_g15826.t1		Bie-A_g12328.t1	Bie-B_g5453.t1	Bie-C_g16032.t1	BoGa_v1_g26965.t1		Bristol_g2103.t1				CA_g5725.t1		CAM2_g4683.t1	MarpolCA_g6594.t1			Cas-C_g24367.t1		Cas-E_g18437.t1			Dutchpot_g7901.t1			Gen-A_g30283.t1					Grafton_g7363.t1						L2BoGa_g12444.t1		Lac-A_g11622.t1	Lakedist_g17138.t1		Liberton_g13059.t1	LouisXIII_g1394.t1	Luc-A_g14392.t1	Luc-B_g23785.t1	Marpolmon_MpmSA2_1.0_genomic_ncbi_g25141.t1		Marpolrud_MpTak_v6.1.genome_g25735.t1		Mns-A_g11825.t1	Mnt-A_g20407.t1	Mou-A_g10301.t1	Mur-A_g17434.t1		NILSC19_g17911.t1	NILSC25_g19511.t1	NILSC26_g10154.t1	NILSC3_g23023.t1		NILSC5_g6794.t1	NILSC7_g22099.t1			Nor-A_g8716.t1	Nor-B_g25784.t1	Nor-C_g861.t1	Nor-D_g5456.t1		Pra-A_g359.t1			RES29_g6279.t1		RES32_g26940.t1	RES34_g19914.t1		RES41_g16201.t1	RES49_g2081.t1		Sal-A_g12061.t1	Sevenoaks_g1660.t1	Silverstar_g2229.t1		TAK2_g9979.t1	Tony_g12298.t1						Voe-A_g13881.t1	Voe-B_g24123.t1	WT-F_g19367.t1	Warwick_g3899.t1	Waverly_g6057.t1		Withies_g18927.t1
N0.HOG0020871	OG0016348	n0	Aberdeen_g508.t1	Ale-A_g8775.t1			Ber-B_g3460.t1	Ber-C_g13653.t1	Ber-D_g17928.t1	Ber-F_g6099.t1	Bid-A_g11861.t1						Bristol_g429.t1	Bul-A_g10303.t1	Bul-B_g9832.t1		CA_g23883.t1				Cas-A_g6886.t1	Cas-B_g16988.t1		Cas-D_g10022.t1	Cas-E_g7230.t1		Dur-A_g7194.t1	Dutchpot_g10463.t1	Esc-A_g9141.t1			Gen-B_g11303.t1				Grafton_g1732.t1						L2BoGa_g4122.t1	L5BoGa_g13134.t1	Lac-A_g3335.t1	Lakedist_g6160.t1		Liberton_g1774.t1			Luc-B_g9682.t1	Marpolmon_MpmSA2_1.0_genomic_ncbi_g14149.t1	Marpolpol_MppBR5_1.0_genomic_ncbi_g22018.t1	Marpolrud_MpTak_v6.1.genome_g21618.t1	Marpolrud_Mp7g12840.1	Mns-A_g5401.t1			Mur-A_g541.t1	NILSC15_g20495.t1				NILSC3_g11461.t1	NILSC4_g21087.t1	NILSC5_g4363.t1	NILSC7_g28749.t1		Ncathedral_g5666.t1	Nor-A_g2938.t1		Nor-C_g13985.t1			Pra-A_g11642.t1			RES29_g12485.t1	RES31_g9146.t1	RES32_g10777.t1, RES32_g23000.t1	RES34_g14215.t1	RES35_g10760.t1		RES49_g22276.t1		Sal-A_g7802.t1		Silverstar_g12433.t1			Tony_g9607.t1	Tou-A_g9052.t1	Tou-B_g12582.t1	Tou-C_g15816.t1	Tou-D_g16855.t1	Tou-E_g19047.t1						Whitley_g19274.t1
N0.HOG0020872	OG0016349	n0	Aberdeen_g5093.t1	Ale-A_g604.t1	Beaufort_g15409.t1	Ber-A_g2535.t1	Ber-B_g12961.t1	Ber-C_g11007.t1	Ber-D_g2737.t1	Ber-F_g2576.t1					BoGa_v1_g25904.t1	Bot-X_g12709.t1		Bul-A_g22987.t2	Bul-B_g21449.t1		CA_g11914.t1	CAM1_g9902.t1	CAM2_g13103.t1	MarpolCA_g10286.t1		Cas-B_g16493.t1	Cas-C_g6904.t1		Cas-E_g5491.t1		Dur-A_g8704.t1			Field-2_g12893.t1	Gen-A_g15318.t1	Gen-B_g5778.t1		Glo-1_g17515.t1	Gormley_g1077.t1	Grafton_g1656.t1	Hec-A_g11456.t1	Hec-B_g10957.t1	Hec-C_g8779.t1	Hopeman_g16046.t1	Jimw_g13064.t1	L2BoGa_g11444.t1	L5BoGa_g16733.t1		Lakedist_g734.t1		Liberton_g19652.t1	LouisXIII_g66.t1		Luc-B_g5187.t1			Marpolrud_MpTak_v6.1.genome_g7298.t1							NILSC19_g25892.t1	NILSC25_g3903.t1	NILSC26_g1763.t1	NILSC3_g10639.t1	NILSC4_g22409.t1	NILSC5_g18668.t1								Nor-E_g16053.t1	Pra-A_g12851.t1	Pra-C_g14824.t1		RES29_g19136.t1	RES31_g194.t1				RES41_g10575.t1	RES49_g15349.t1	Rhyl_g15402.t1				TAK1_g3574.t1	TAK2_g8406.t1, TAK2_g12164.t1												Whitley_g10534.t2	Withies_g8957.t1
N0.HOG0020873	OG0016350	n0	Aberdeen_g5236.t1	Ale-A_g14424.t1	Beaufort_g10290.t1		Ber-B_g1887.t1	Ber-C_g11367.t1	Ber-D_g9745.t1			Bie-A_g15895.t1	Bie-B_g8717.t1	Bie-C_g19067.t1		Bot-X_g19983.t1	Bristol_g12719.t1	Bul-A_g7674.t1	Bul-B_g9473.t1	Bul-C_g20272.t1	CA_g28197.t1			MarpolCA_g6891.t1					Cas-E_g11310.t1		Dur-A_g19930.t1			Field-2_g12877.t1			Gilesgate_g12680.t1	Glo-1_g671.t1	Gormley_g10453.t1	Grafton_g12455.t1			Hec-C_g9364.t1		Jimw_g16439.t1				Lakedist_g604.t1	Lhj_g20131.t1		LouisXIII_g16929.t1	Luc-A_g7769.t1				Marpolrud_MpTak_v6.1.genome_g8441.t1		Mns-A_g14400.t1		Mou-A_g5055.t1	Mur-A_g17406.t1	NILSC15_g11361.t1											Nor-B_g12095.t1	Nor-C_g7953.t1		Nor-E_g10367.t1		Pra-C_g22807.t1		RES29_g7159.t1				RES35_g5968.t1			Rhyl_g7389.t1	Sal-A_g4058.t1	Sevenoaks_g9214.t1	Silverstar_g14776.t1	TAK1_g9476.t1	TAK2_g12590.t1	Tony_g525.t1	Tou-A_g10841.t1	Tou-B_g2793.t1	Tou-C_g3913.t1	Tou-D_g4514.t1	Tou-E_g8579.t1	Voe-A_g5029.t1		WT-F_g11168.t1	Warwick_g8859.t1	Waverly_g16415.t1		Withies_g12437.t1
N0.HOG0020874	OG0016351	n0	Aberdeen_g6534.t1		Beaufort_g13468.t1				Ber-D_g11225.t1		Bid-A_g16093.t1				BoGa_v1_g1721.t1	Bot-X_g15524.t2	Bristol_g943.t1							MarpolCA_g27157.t1	Cas-A_g17584.t1		Cas-C_g3654.t1		Cas-E_g9905.t1	Crowsnest_g18208.t1	Dur-A_g5817.t1		Esc-A_g26966.t1		Gen-A_g23819.t1	Gen-B_g13757.t1	Gilesgate_g14097.t1		Gormley_g17838.t1	Grafton_g5880.t1				Hopeman_g9030.t1		L2BoGa_g68.t1	L5BoGa_g8757.t1		Lakedist_g2938.t1	Lhj_g12725.t1			Luc-A_g25129.t1	Luc-B_g17479.t1	Marpolmon_MpmSA2_1.0_genomic_ncbi_g1432.t1	Marpolpol_MppBR5_1.0_genomic_ncbi_g3410.t1	Marpolrud_MpTak_v6.1.genome_g1697.t1	Marpolrud_Mp1g12840.1	Mns-A_g18972.t1									NILSC4_g9166.t1		NILSC7_g32888.t1		Ncathedral_g3008.t1			Nor-C_g691.t1	Nor-D_g926.t1			Pra-C_g20095.t1		RES29_g12783.t1	RES31_g11507.t1	RES32_g954.t1			RES41_g10614.t1	RES49_g6813.t1	Rhyl_g9558.t1	Sal-A_g12522.t1	Sevenoaks_g653.t1	Silverstar_g56.t1		TAK2_g9697.t1		Tou-A_g11769.t1, Tou-A_g17394.t1	Tou-B_g22114.t1	Tou-C_g11437.t1	Tou-D_g9627.t1	Tou-E_g24315.t1	Voe-A_g20451.t1	Voe-B_g18060.t1			Waverly_g1978.t1		Withies_g17758.t1
N0.HOG0020875	OG0016352	n0	Aberdeen_g6896.t1	Ale-A_g15886.t1			Ber-B_g7585.t1			Ber-F_g14440.t1		Bie-A_g5944.t1	Bie-B_g6224.t1	Bie-C_g11743.t1	BoGa_v1_g17737.t1		Bristol_g8189.t1			Bul-C_g16255.t1	CA_g6275.t1	CAM1_g7338.t1		MarpolCA_g24913.t1	Cas-A_g23206.t1	Cas-B_g11500.t1	Cas-C_g12217.t1		Cas-E_g15171.t1	Crowsnest_g18668.t1		Dutchpot_g13517.t1	Esc-A_g14681.t1				Gilesgate_g15386.t1		Gormley_g7367.t1	Grafton_g7040.t1	Hec-A_g13720.t1				Jimw_g5128.t1		L5BoGa_g17006.t1	Lac-A_g6969.t1		Lhj_g8297.t1	Liberton_g8462.t1	LouisXIII_g17434.t1	Luc-A_g18166.t1				Marpolrud_MpTak_v6.1.genome_g17704.t1		Mns-A_g16015.t1	Mnt-A_g23152.t1	Mou-A_g14134.t1	Mur-A_g5414.t1	NILSC15_g7669.t1	NILSC19_g9165.t1		NILSC26_g22309.t1		NILSC4_g17974.t1	NILSC5_g26193.t1	NILSC7_g4438.t1	NILSC8_g1520.t1	Ncathedral_g4397.t1		Nor-B_g4899.t1								RES31_g13108.t1	RES32_g18457.t1		RES35_g29122.t1			Rhyl_g6756.t1		Sevenoaks_g18674.t1		TAK1_g14122.t1	TAK2_g8368.t1	Tony_g6594.t1				Tou-D_g20610.t1	Tou-E_g8127.t1					Waverly_g12192.t1		Withies_g5643.t1
N0.HOG0020876	OG0016353	n0	Aberdeen_g8170.t1	Ale-A_g427.t1		Ber-A_g10071.t1	Ber-B_g9317.t1	Ber-C_g8833.t1	Ber-D_g18641.t1	Ber-F_g10140.t1		Bie-A_g2203.t1	Bie-B_g7439.t1	Bie-C_g8021.t1		Bot-X_g15555.t1		Bul-A_g22580.t1	Bul-B_g4186.t1			CAM1_g9855.t1	CAM2_g7888.t1	MarpolCA_g7506.t1		Cas-B_g11199.t1	Cas-C_g16554.t1	Cas-D_g570.t1	Cas-E_g7601.t1		Dur-A_g19318.t1	Dutchpot_g13165.t1	Esc-A_g2463.t1	Field-2_g8464.t1				Glo-1_g18782.t1	Gormley_g19362.t1	Grafton_g15375.t1	Hec-A_g12736.t1	Hec-B_g3583.t1						Lac-A_g3233.t1			Liberton_g721.t1	LouisXIII_g12186.t1		Luc-B_g5589.t1			Marpolrud_MpTak_v6.1.genome_g11799.t1		Mns-A_g8528.t1	Mnt-A_g7308.t1	Mou-A_g15508.t1				NILSC25_g4806.t1	NILSC26_g3909.t1		NILSC4_g3303.t1		NILSC7_g5432.t1			Nor-A_g13290.t1	Nor-B_g5167.t1	Nor-C_g20992.t1	Nor-D_g10925.t1	Nor-E_g8980.t1		Pra-C_g17585.t1				RES32_g1910.t1	RES34_g15380.t1				Rhyl_g282.t1				TAK1_g10793.t1	TAK2_g6678.t1			Tou-B_g13188.t1		Tou-D_g4629.t1	Tou-E_g4045.t1	Voe-A_g5394.t1	Voe-B_g7746.t1
N0.HOG0020877	OG0016354	n0	Aberdeen_g8768.t1	Ale-A_g12513.t1	Beaufort_g6032.t1				Ber-D_g6.t1			Bie-A_g2322.t1	Bie-B_g1113.t1		BoGa_v1_g24869.t1							CAM1_g18542.t1	CAM2_g20396.t1	MarpolCA_g17403.t1	Cas-A_g19972.t1	Cas-B_g10132.t1	Cas-C_g21642.t1			Crowsnest_g14503.t1	Dur-A_g4900.t1	Dutchpot_g7969.t1		Field-2_g1472.t1	Gen-A_g28077.t1		Gilesgate_g20530.t1			Grafton_g7148.t1	Hec-A_g10397.t1	Hec-B_g7520.t1	Hec-C_g5215.t1			L2BoGa_g13334.t1	L5BoGa_g7056.t1	Lac-A_g6541.t1	Lakedist_g8488.t1						Marpolmon_MpmSA2_1.0_genomic_ncbi_g2912.t1	Marpolpol_MppBR5_1.0_genomic_ncbi_g497.t1	Marpolrud_MpTak_v6.1.genome_g24678.t1		Mns-A_g19972.t1							NILSC26_g6721.t1	NILSC3_g15152.t1	NILSC4_g3871.t1	NILSC5_g7768.t1	NILSC7_g7376.t1	NILSC8_g841.t1	Ncathedral_g8015.t1	Nor-A_g5748.t1		Nor-C_g19288.t1	Nor-D_g1325.t1	Nor-E_g11368.t1	Pra-A_g10076.t1			RES29_g14392.t1			RES34_g18660.t1		RES41_g6616.t1	RES49_g3507.t1			Sevenoaks_g3280.t1		TAK1_g13793.t1	TAK2_g10632.t2	Tony_g15218.t1				Tou-D_g2417.t1	Tou-E_g5814.t1		Voe-B_g7876.t1		Warwick_g1891.t1	Waverly_g19242.t1		Withies_g11644.t1
N0.HOG0020878	OG0016355	n0	Aberdeen_g8926.t1		Beaufort_g5772.t1			Ber-C_g13724.t1		Ber-F_g12176.t1	Bid-A_g2338.t1				BoGa_v1_g3230.t1			Bul-A_g31447.t1	Bul-B_g11323.t1		CA_g16439.t1			MarpolCA_g20374.t1	Cas-A_g17386.t1	Cas-B_g256.t1	Cas-C_g1438.t1	Cas-D_g5599.t1		Crowsnest_g20698.t1		Dutchpot_g1176.t1	Esc-A_g11572.t1	Field-2_g17312.t1			Gilesgate_g18176.t1		Gormley_g20316.t1		Hec-A_g7208.t1	Hec-B_g7080.t1	Hec-C_g8505.t1	Hopeman_g15888.t1		L2BoGa_g9449.t1	L5BoGa_g205.t1			Lhj_g8048.t1	Liberton_g18673.t1						Marpolrud_MpTak_v6.1.genome_g3278.t1			Mnt-A_g19795.t1	Mou-A_g17756.t1	Mur-A_g13204.t1		NILSC19_g6953.t1	NILSC25_g22672.t1		NILSC3_g5215.t1	NILSC4_g16344.t1	NILSC5_g2958.t1			Ncathedral_g798.t1	Nor-A_g6468.t1	Nor-B_g18013.t1	Nor-C_g11865.t1	Nor-D_g9750.t1	Nor-E_g6307.t1		Pra-C_g11472.t1	RB2_g11255.t1	RES29_g21308.t1		RES32_g19361.t1					Rhyl_g17075.t1	Sal-A_g13525.t1	Sevenoaks_g899.t1		TAK1_g21749.t1	TAK2_g21612.t1	Tony_g14209.t1								WT-F_g409.t1	Warwick_g12773.t1	Waverly_g10821.t1	Whitley_g13998.t1
N0.HOG0020879	OG0016356	n0	Aberdeen_g9214.t1	Ale-A_g6274.t1							Bid-A_g20235.t1	Bie-A_g7430.t1	Bie-B_g21255.t1	Bie-C_g11519.t1			Bristol_g4581.t1	Bul-A_g25773.t1	Bul-B_g20245.t1	Bul-C_g6890.t1						Cas-B_g6314.t1				Crowsnest_g10693.t1		Dutchpot_g15401.t1	Esc-A_g1901.t1		Gen-A_g25512.t1			Glo-1_g17586.t1		Grafton_g301.t1	Hec-A_g13309.t1	Hec-B_g1689.t1	Hec-C_g6082.t1	Hopeman_g9601.t1	Jimw_g18386.t1			Lac-A_g8642.t1		Lhj_g4381.t1	Liberton_g7514.t1	LouisXIII_g7327.t1		Luc-B_g10746.t1		Marpolpol_MppBR5_1.0_genomic_ncbi_g18808.t1		Marpolrud_Mp2g12430.1			Mou-A_g13576.t1	Mur-A_g13522.t1	NILSC15_g15584.t1		NILSC25_g20057.t1			NILSC4_g18470.t1			NILSC8_g12105.t1	Ncathedral_g3685.t1	Nor-A_g23023.t1	Nor-B_g9274.t1	Nor-C_g3631.t1		Nor-E_g13771.t1	Pra-A_g9036.t1		RB2_g5586.t1		RES31_g19425.t1	RES32_g6955.t1				RES49_g13348.t1		Sal-A_g17925.t1	Sevenoaks_g2936.t1					Tou-A_g8647.t1	Tou-B_g8294.t1	Tou-C_g22129.t1	Tou-D_g8341.t1	Tou-E_g23955.t1	Voe-A_g14790.t1	Voe-B_g1385.t1	WT-F_g16326.t1		Waverly_g5731.t1	Whitley_g14839.t1
N0.HOG0020881	OG0016358	n0		Ale-A_g15596.t1	Beaufort_g172.t1				Ber-D_g7591.t1		Bid-A_g23181.t1	Bie-A_g3512.t1	Bie-B_g14287.t1		BoGa_v1_g16367.t1			Bul-A_g15907.t1			CA_g11749.t1	CAM1_g21663.t1	CAM2_g15033.t1	MarpolCA_g12113.t1			Cas-C_g21444.t1						Esc-A_g4510.t1			Gen-B_g21554.t1		Glo-1_g3289.t1	Gormley_g3553.t1	Grafton_g986.t1	Hec-A_g7972.t1	Hec-B_g17023.t1		Hopeman_g16472.t1	Jimw_g3458.t1	L2BoGa_g5308.t1	L5BoGa_g14143.t1	Lac-A_g16758.t1	Lakedist_g9408.t1	Lhj_g7490.t1	Liberton_g6513.t1	LouisXIII_g7086.t1	Luc-A_g7115.t1	Luc-B_g18900.t1			Marpolrud_MpTak_v6.1.genome_g16398.t1	Marpolrud_Mp5g18460.1				Mur-A_g13503.t1						NILSC4_g7844.t1		NILSC7_g21547.t1			Nor-A_g6018.t1	Nor-B_g23917.t1				Pra-A_g9378.t1	Pra-C_g19092.t1		RES29_g10724.t1					RES41_g14754.t1	RES49_g575.t1	Rhyl_g11068.t1	Sal-A_g3485.t1			TAK1_g19690.t1			Tou-A_g23996.t1	Tou-B_g17836.t1	Tou-C_g2810.t1	Tou-D_g20691.t1	Tou-E_g5357.t1	Voe-A_g21462.t1	Voe-B_g2675.t1	WT-F_g21412.t1	Warwick_g6554.t1	Waverly_g83.t1		Withies_g14885.t1
N0.HOG0020882	OG0016359	n0		Ale-A_g2467.t1			Ber-B_g6834.t1	Ber-C_g18697.t1, Ber-C_g14980.t1	Ber-D_g15714.t1		Bid-A_g23012.t1	Bie-A_g11654.t2		Bie-C_g3663.t1, Bie-C_g368.t1	BoGa_v1_g13014.t2, BoGa_v1_g78.t1	Bot-X_g3521.t2									Cas-A_g4146.t1, Cas-A_g14222.t1		Cas-C_g14466.t1, Cas-C_g3019.t1	Cas-D_g4308.t1, Cas-D_g6632.t1, Cas-D_g17882.t1							Gen-A_g30931.t1, Gen-A_g18984.t1				Gormley_g1658.t1		Hec-A_g11303.t1	Hec-B_g430.t1		Hopeman_g2078.t1	Jimw_g16332.t1	L2BoGa_g16968.t1, L2BoGa_g1527.t1							Luc-A_g7143.t1									Mur-A_g3783.t1, Mur-A_g13142.t2					NILSC3_g173.t2					Ncathedral_g5557.t1	Nor-A_g21387.t1	Nor-B_g25940.t1	Nor-C_g862.t1			Pra-A_g12909.t1				RES31_g9994.t1, RES31_g20843.t1	RES32_g23967.t1	RES34_g12687.t1	RES35_g9020.t1		RES49_g20197.t1								Tou-A_g22898.t1	Tou-B_g23207.t1, Tou-B_g16460.t1, Tou-B_g16923.t1, Tou-B_g14720.t1	Tou-C_g3735.t1	Tou-D_g18391.t1, Tou-D_g12584.t1, Tou-D_g10302.t2		Voe-A_g17089.t1
N0.HOG0020883	OG0016360	n1				Ber-A_g8315.t1									BoGa_v1_g26518.t1									MarpolCA_g3910.t1, MarpolCA_g18904.t2, MarpolCA_g19900.t1																															Marpolmon_MpmSA2_1.0_genomic_ncbi_g25450.t1, Marpolmon_MpmSA2_1.0_genomic_ncbi_g25864.t1	Marpolpol_MppBR5_1.0_genomic_ncbi_g22829.t1, Marpolpol_MppBR5_1.0_genomic_ncbi_g4041.t1	Marpolrud_MpTak_v6.1.genome_g14820.t1																										RES32_g23139.t1
N0.HOG0020884	OG0016360	n11		Ale-A_g24684.t1	Beaufort_g1132.t2		Ber-B_g2143.t2	Ber-C_g11607.t1				Bie-A_g5993.t2	Bie-B_g7032.t2		BoGa_v1_g11930.t1, BoGa_v1_g20447.t1, BoGa_v1_g20769.t2, BoGa_v1_g4211.t1		Bristol_g864.t2							MarpolCA_g9111.t1		Cas-B_g20752.t1, Cas-B_g16147.t2	Cas-C_g6006.t1					Dutchpot_g904.t1	Esc-A_g12137.t1		Gen-A_g27385.t1		Gilesgate_g447.t1					Hec-B_g12601.t1, Hec-B_g4232.t2		Hopeman_g891.t1		L2BoGa_g17381.t1		Lac-A_g16030.t1			Liberton_g9660.t1			Luc-B_g605.t1	Marpolmon_MpmSA2_1.0_genomic_ncbi_g26690.t1, Marpolmon_MpmSA2_1.0_genomic_ncbi_g26143.t1		Marpolrud_MpTak_v6.1.genome_g12601.t2, Marpolrud_MpTak_v6.1.genome_g12608.t1				Mou-A_g18305.t1			NILSC19_g1113.t2		NILSC26_g6338.t1								Nor-B_g6800.t1, Nor-B_g12454.t2				Pra-A_g12455.t2				RES31_g21371.t1					RES49_g14299.t1	Rhyl_g990.t2	Sal-A_g7834.t1	Sevenoaks_g14969.t1						Tou-B_g11286.t1				Voe-A_g10437.t1	Voe-B_g14971.t1	WT-F_g12504.t1		Waverly_g5897.t1
N0.HOG0020885	OG0016361	n0		Ale-A_g24730.t1		Ber-A_g10011.t1	Ber-B_g12587.t1	Ber-C_g19381.t1	Ber-D_g10787.t1	Ber-F_g20210.t1		Bie-A_g3113.t1	Bie-B_g2740.t1	Bie-C_g21276.t1	BoGa_v1_g6681.t1	Bot-X_g5549.t1		Bul-A_g23364.t1	Bul-B_g4474.t1	Bul-C_g3608.t1	CA_g12673.t1			MarpolCA_g29397.t1	Cas-A_g5181.t1				Cas-E_g18771.t1		Dur-A_g17871.t1		Esc-A_g12970.t1		Gen-A_g5027.t1		Gilesgate_g10041.t1	Glo-1_g6987.t1		Grafton_g17454.t1	Hec-A_g17617.t1	Hec-B_g7113.t1	Hec-C_g2059.t1				L5BoGa_g13923.t1			Lhj_g6355.t1											Mou-A_g5907.t1	Mur-A_g9105.t1	NILSC15_g18142.t1	NILSC19_g20963.t1		NILSC26_g7199.t1	NILSC3_g14237.t1	NILSC4_g3738.t1	NILSC5_g16003.t1	NILSC7_g7939.t1	NILSC8_g5887.t1	Ncathedral_g3914.t1	Nor-A_g17615.t1	Nor-B_g16973.t1	Nor-C_g17806.t1	Nor-D_g6504.t1	Nor-E_g12672.t1	Pra-A_g16498.t1	Pra-C_g4673.t1			RES31_g11781.t1		RES34_g7315.t1		RES41_g19551.t1	RES49_g15039.t1				Silverstar_g11782.t1	TAK1_g9282.t1	TAK2_g12254.t1					Tou-D_g17907.t1					Warwick_g17503.t1	Waverly_g11379.t1
N0.HOG0020886	OG0016362	n0		Ale-A_g2891.t1	Beaufort_g13489.t1	Ber-A_g13358.t1		Ber-C_g14225.t1	Ber-D_g23897.t1		Bid-A_g6760.t1	Bie-A_g24009.t1			BoGa_v1_g11189.t1	Bot-X_g9779.t1			Bul-B_g11907.t1					MarpolCA_g6966.t1	Cas-A_g12171.t1		Cas-C_g3863.t1	Cas-D_g14474.t1			Dur-A_g6938.t1		Esc-A_g7084.t1	Field-2_g6935.t1		Gen-B_g9774.t1			Gormley_g7437.t1	Grafton_g21796.t1	Hec-A_g20776.t1		Hec-C_g12244.t1	Hopeman_g4140.t1	Jimw_g18942.t1	L2BoGa_g10699.t1	L5BoGa_g2288.t1				Liberton_g6412.t1	LouisXIII_g18150.t1	Luc-A_g20808.t2				Marpolrud_MpTak_v6.1.genome_g11260.t1		Mns-A_g17372.t1	Mnt-A_g21147.t1		Mur-A_g6123.t1	NILSC15_g5416.t1	NILSC19_g16078.t1	NILSC25_g6929.t1	NILSC26_g17755.t1		NILSC4_g20317.t1					Nor-A_g15399.t1	Nor-B_g2344.t1	Nor-C_g10637.t1			Pra-A_g10742.t1	Pra-C_g6507.t1	RB2_g12990.t1	RES29_g10856.t1			RES34_g16152.t1					Sal-A_g5213.t1	Sevenoaks_g13002.t1		TAK1_g377.t1	TAK2_g20252.t1		Tou-A_g5422.t1		Tou-C_g27392.t1	Tou-D_g19654.t1	Tou-E_g5335.t1		Voe-B_g11629.t1		Warwick_g17360.t1
N0.HOG0020887	OG0016363	n0		Ale-A_g5210.t1				Ber-C_g6337.t1	Ber-D_g21125.t1		Bid-A_g1354.t1	Bie-A_g10079.t1	Bie-B_g14538.t1	Bie-C_g21904.t1	BoGa_v1_g15890.t1	Bot-X_g2876.t1		Bul-A_g14632.t1		Bul-C_g200.t1					Cas-A_g17236.t1	Cas-B_g4972.t1	Cas-C_g13931.t1	Cas-D_g22544.t1				Dutchpot_g5791.t1	Esc-A_g7205.t1	Field-2_g2438.t1	Gen-A_g22507.t1	Gen-B_g4948.t1					Hec-A_g21963.t1		Hec-C_g6688.t1		Jimw_g2732.t1	L2BoGa_g9001.t1	L5BoGa_g22146.t1	Lac-A_g16878.t1	Lakedist_g13781.t1	Lhj_g20019.t1	Liberton_g6874.t1		Luc-A_g13753.t1	Luc-B_g23940.t1			Marpolrud_MpTak_v6.1.genome_g15927.t1		Mns-A_g6465.t1	Mnt-A_g2615.t1	Mou-A_g3023.t1	Mur-A_g10787.t1		NILSC19_g12466.t1	NILSC25_g5741.t1	NILSC26_g16642.t1						Ncathedral_g10476.t1	Nor-A_g8100.t1	Nor-B_g8998.t1	Nor-C_g19226.t1	Nor-D_g11688.t1	Nor-E_g533.t1	Pra-A_g24145.t1	Pra-C_g11570.t1		RES29_g9258.t1						RES49_g19297.t1		Sal-A_g2050.t1	Sevenoaks_g18486.t1	Silverstar_g16278.t1		TAK2_g13552.t1	Tony_g16070.t1										Waverly_g5563.t1	Whitley_g20033.t1	Withies_g12877.t1
N0.HOG0020888	OG0016364	n0		Ale-A_g7333.t1					Ber-D_g23153.t1	Ber-F_g19579.t1					BoGa_v1_g17983.t1	Bot-X_g6019.t1	Bristol_g4159.t1	Bul-A_g912.t1			CA_g24684.t1		CAM2_g8423.t1	MarpolCA_g24624.t1	Cas-A_g18337.t1	Cas-B_g591.t1	Cas-C_g3270.t1			Crowsnest_g12427.t1			Esc-A_g7197.t1		Gen-A_g12086.t1	Gen-B_g3076.t1	Gilesgate_g5400.t1	Glo-1_g2028.t1	Gormley_g18785.t1				Hec-C_g17549.t1	Hopeman_g18708.t1	Jimw_g3568.t1	L2BoGa_g263.t1	L5BoGa_g21755.t1	Lac-A_g17145.t1	Lakedist_g3398.t1	Lhj_g19969.t1	Liberton_g1351.t1		Luc-A_g22282.t1	Luc-B_g7978.t1		Marpolpol_MppBR5_1.0_genomic_ncbi_g19034.t1	Marpolrud_MpTak_v6.1.genome_g17957.t1		Mns-A_g17137.t1	Mnt-A_g17320.t1	Mou-A_g19439.t1	Mur-A_g12189.t1	NILSC15_g26763.t1			NILSC26_g1130.t1	NILSC3_g7735.t1	NILSC4_g9924.t1	NILSC5_g28538.t1		NILSC8_g25777.t1			Nor-B_g16850.t1	Nor-C_g12096.t1		Nor-E_g1311.t1			RB2_g6510.t1	RES29_g10845.t1			RES34_g15505.t1								TAK1_g1419.t1	TAK2_g3563.t1				Tou-C_g11368.t1	Tou-D_g6403.t1			Voe-B_g20328.t1	WT-F_g15390.t1		Waverly_g11224.t1	Whitley_g12997.t1
N0.HOG0020889	OG0016365	n0			Beaufort_g16158.t2		Ber-B_g1456.t1	Ber-C_g14892.t1	Ber-D_g22285.t1				Bie-B_g21000.t1	Bie-C_g20353.t1	BoGa_v1_g26360.t1	Bot-X_g18454.t1			Bul-B_g5940.t1	Bul-C_g20003.t2	CA_g20023.t2		CAM2_g4544.t2			Cas-B_g732.t1		Cas-D_g9020.t1			Dur-A_g1506.t1		Esc-A_g6856.t1	Field-2_g8590.t1	Gen-A_g12823.t1	Gen-B_g22972.t1		Glo-1_g18264.t1	Gormley_g18527.t1		Hec-A_g19226.t2			Hopeman_g3316.t1		L2BoGa_g15304.t1		Lac-A_g18804.t1	Lakedist_g5584.t1			LouisXIII_g17322.t1	Luc-A_g23654.t1		Marpolmon_MpmSA2_1.0_genomic_ncbi_g21035.t1				Mns-A_g6053.t1							NILSC26_g14167.t1	NILSC3_g26670.t1	NILSC4_g27278.t1		NILSC7_g4311.t1	NILSC8_g24846.t1	Ncathedral_g14273.t1	Nor-A_g9702.t1	Nor-B_g13264.t1	Nor-C_g18574.t1			Pra-A_g353.t1	Pra-C_g22734.t1	RB2_g12511.t1		RES31_g21562.t1	RES32_g14337.t1		RES35_g21180.t1		RES49_g6434.t2	Rhyl_g10179.t1	Sal-A_g19122.t1		Silverstar_g4511.t2			Tony_g17979.t1		Tou-B_g24488.t1	Tou-C_g14424.t1		Tou-E_g23945.t1	Voe-A_g16612.t1	Voe-B_g9546.t1		Warwick_g12065.t2			Withies_g1250.t2
N0.HOG0020890	OG0016366	n0			Beaufort_g18578.t1				Ber-D_g25980.t1			Bie-A_g18197.t1	Bie-B_g2081.t1	Bie-C_g16035.t1	BoGa_v1_g13580.t1		Bristol_g10602.t1				CA_g4711.t1			MarpolCA_g21874.t1			Cas-C_g5362.t1, Cas-C_g22491.t1	Cas-D_g1413.t1				Dutchpot_g8236.t1	Esc-A_g19863.t1		Gen-A_g22148.t1		Gilesgate_g14194.t1		Gormley_g17749.t1	Grafton_g14342.t1	Hec-A_g8854.t1		Hec-C_g8182.t1		Jimw_g12174.t1			Lac-A_g4539.t1			Liberton_g9307.t1	LouisXIII_g10272.t1	Luc-A_g19746.t1		Marpolmon_MpmSA2_1.0_genomic_ncbi_g7595.t1	Marpolpol_MppBR5_1.0_genomic_ncbi_g15951.t1	Marpolrud_MpTak_v6.1.genome_g13621.t1	Marpolrud_Mp4g21320.1	Mns-A_g19905.t1	Mnt-A_g22298.t1	Mou-A_g13815.t1	Mur-A_g9996.t1	NILSC15_g1197.t1	NILSC19_g391.t1		NILSC26_g19280.t1	NILSC3_g4717.t1		NILSC5_g5352.t1		NILSC8_g5428.t1	Ncathedral_g16983.t1	Nor-A_g20851.t1								RES29_g14196.t1		RES32_g15171.t1	RES34_g15168.t1			RES49_g15177.t1		Sal-A_g6758.t1	Sevenoaks_g19150.t1	Silverstar_g9648.t1	TAK1_g14054.t1	TAK2_g13963.t1	Tony_g18445.t1						Voe-A_g19499.t1	Voe-B_g12646.t1	WT-F_g1461.t1	Warwick_g9580.t1	Waverly_g2301.t1	Whitley_g20482.t1
N0.HOG0020891	OG0016367	n0			Beaufort_g18827.t1		Ber-B_g8031.t1	Ber-C_g13273.t1	Ber-D_g23822.t1				Bie-B_g18254.t1	Bie-C_g3135.t1	BoGa_v1_g5534.t1		Bristol_g2110.t1	Bul-A_g25909.t1			CA_g8430.t1	CAM1_g35.t1		MarpolCA_g24569.t1	Cas-A_g5740.t1	Cas-B_g6187.t1		Cas-D_g7850.t1		Crowsnest_g16318.t1					Gen-A_g16294.t1	Gen-B_g4273.t1			Gormley_g19878.t1	Grafton_g8315.t1		Hec-B_g10793.t1		Hopeman_g19950.t1		L2BoGa_g17641.t1	L5BoGa_g13126.t1		Lakedist_g3610.t1		Liberton_g17426.t1	LouisXIII_g6064.t1		Luc-B_g8555.t1	Marpolmon_MpmSA2_1.0_genomic_ncbi_g6757.t1	Marpolpol_MppBR5_1.0_genomic_ncbi_g18872.t1	Marpolrud_MpTak_v6.1.genome_g5541.t1	Marpolrud_Mp2g12170.1		Mnt-A_g4539.t1	Mou-A_g13212.t1		NILSC15_g7218.t1	NILSC19_g14634.t1		NILSC26_g11092.t1		NILSC4_g7317.t1	NILSC5_g7922.t1	NILSC7_g6827.t1	NILSC8_g887.t1		Nor-A_g5556.t1	Nor-B_g1026.t1	Nor-C_g20015.t1	Nor-D_g2993.t1	Nor-E_g2816.t1	Pra-A_g9800.t1				RES31_g10245.t1					RES49_g6842.t1					TAK1_g11187.t1			Tou-A_g12913.t1	Tou-B_g20794.t1		Tou-D_g5684.t1	Tou-E_g21140.t1	Voe-A_g16142.t1	Voe-B_g1118.t1		Warwick_g6485.t1
N0.HOG0020892	OG0016368	n0			Beaufort_g19350.t1		Ber-B_g16516.t1	Ber-C_g21400.t1	Ber-D_g26909.t1		Bid-A_g9103.t1	Bie-A_g13790.t1			BoGa_v1_g8897.t1	Bot-X_g5124.t1	Bristol_g16516.t1			Bul-C_g20733.t1	CA_g11758.t1		CAM2_g5605.t1	MarpolCA_g3215.t1		Cas-B_g1109.t1	Cas-C_g6206.t1	Cas-D_g13652.t1			Dur-A_g15551.t1	Dutchpot_g3842.t1		Field-2_g12599.t1	Gen-A_g27909.t1	Gen-B_g19782.t1	Gilesgate_g21549.t1		Gormley_g19173.t1	Grafton_g21772.t1		Hec-B_g4623.t1	Hec-C_g16336.t1	Hopeman_g16907.t1			L5BoGa_g12782.t1	Lac-A_g6470.t1		Lhj_g21066.t1						Marpolpol_MppBR5_1.0_genomic_ncbi_g17747.t1										NILSC26_g10639.t1				NILSC7_g14216.t1		Ncathedral_g12550.t1	Nor-A_g3995.t1		Nor-C_g1916.t1			Pra-A_g9967.t1	Pra-C_g4961.t1		RES29_g130.t1		RES32_g1905.t1	RES34_g2874.t1		RES41_g11483.t1	RES49_g5125.t1	Rhyl_g2672.t1	Sal-A_g17079.t1	Sevenoaks_g2794.t1		TAK1_g11634.t1	TAK2_g13010.t1	Tony_g7443.t1		Tou-B_g11780.t1			Tou-E_g13240.t1	Voe-A_g1679.t1	Voe-B_g25212.t1	WT-F_g12425.t1	Warwick_g12052.t1		Whitley_g10567.t1	Withies_g19004.t1
N0.HOG0020893	OG0016369	n0			Beaufort_g5437.t1	Ber-A_g7907.t1		Ber-C_g10345.t1	Ber-D_g22873.t1	Ber-F_g10403.t1	Bid-A_g5139.t1	Bie-A_g14434.t1	Bie-B_g4820.t1	Bie-C_g13269.t2		Bot-X_g22045.t1				Bul-C_g20387.t1	CA_g3852.t1	CAM1_g19228.t1	CAM2_g6214.t1	MarpolCA_g3476.t1			Cas-C_g13307.t1			Crowsnest_g748.t1	Dur-A_g611.t1	Dutchpot_g7567.t1		Field-2_g2675.t2	Gen-A_g12015.t1				Gormley_g21909.t1		Hec-A_g8290.t1		Hec-C_g15121.t1	Hopeman_g18662.t1	Jimw_g13319.t1			Lac-A_g11423.t1	Lakedist_g17576.t1		Liberton_g13832.t1								Mns-A_g5059.t1					NILSC19_g19680.t1	NILSC25_g25638.t1	NILSC26_g1834.t1		NILSC4_g21845.t1		NILSC7_g22244.t1		Ncathedral_g21350.t1			Nor-C_g20461.t1	Nor-D_g8109.t1				RB2_g3622.t1			RES32_g14001.t1	RES34_g8032.t1	RES35_g23644.t1	RES41_g17132.t1	RES49_g1981.t1	Rhyl_g11807.t1		Sevenoaks_g11066.t1					Tou-A_g11391.t1	Tou-B_g13955.t1	Tou-C_g6929.t1	Tou-D_g1742.t1	Tou-E_g10843.t1	Voe-A_g3971.t1	Voe-B_g11358.t1	WT-F_g3863.t1		Waverly_g3311.t1	Whitley_g18422.t1	Withies_g13266.t1
N0.HOG0020896	OG0016372	n0					Ber-B_g16307.t1	Ber-C_g20901.t1	Ber-D_g12087.t1	Ber-F_g5174.t1		Bie-A_g1514.t1	Bie-B_g17629.t1	Bie-C_g19562.t1	BoGa_v1_g13107.t1	Bot-X_g13928.t1				Bul-C_g19113.t1				MarpolCA_g26761.t1	Cas-A_g5679.t1			Cas-D_g16482.t1		Crowsnest_g14616.t1			Esc-A_g2777.t1	Field-2_g11759.t1	Gen-A_g12793.t1	Gen-B_g9366.t1	Gilesgate_g2898.t1	Glo-1_g5445.t1		Grafton_g5234.t1	Hec-A_g8746.t1			Hopeman_g161.t1		L2BoGa_g18760.t1	L5BoGa_g19423.t1		Lakedist_g15953.t1		Liberton_g9008.t1	LouisXIII_g14643.t1			Marpolmon_MpmSA2_1.0_genomic_ncbi_g23498.t1	Marpolpol_MppBR5_1.0_genomic_ncbi_g7094.t1	Marpolrud_MpTak_v6.1.genome_g13165.t1		Mns-A_g12038.t1	Mnt-A_g11992.t1	Mou-A_g670.t1	Mur-A_g11566.t1				NILSC26_g1222.t1				NILSC7_g32042.t1	NILSC8_g11779.t1		Nor-A_g9657.t1		Nor-C_g15052.t1			Pra-A_g21528.t1	Pra-C_g13070.t1					RES34_g2606.t1			RES49_g7270.t1	Rhyl_g14940.t1		Sevenoaks_g6933.t1	Silverstar_g10957.t1	TAK1_g3690.t1	TAK2_g13348.t1	Tony_g16769.t1			Tou-C_g13416.t1			Voe-A_g6567.t1	Voe-B_g21060.t1	WT-F_g196.t1	Warwick_g11908.t1	Waverly_g18798.t1	Whitley_g19399.t1
N0.HOG0020897	OG0016373	n0						Ber-C_g4102.t1	Ber-D_g22975.t1	Ber-F_g1550.t1	Bid-A_g21043.t1	Bie-A_g21930.t1			BoGa_v1_g8742.t1		Bristol_g18293.t1	Bul-A_g7595.t1		Bul-C_g15582.t1	CA_g17597.t1	CAM1_g21880.t1	CAM2_g5272.t1	MarpolCA_g3431.t1	Cas-A_g7791.t1			Cas-D_g2350.t1	Cas-E_g24448.t1	Crowsnest_g985.t1	Dur-A_g600.t1	Dutchpot_g1600.t1			Gen-A_g9617.t1		Gilesgate_g9622.t1		Gormley_g8022.t1		Hec-A_g1632.t1	Hec-B_g18110.t1	Hec-C_g17571.t1			L2BoGa_g700.t1			Lakedist_g1759.t1			LouisXIII_g6955.t1		Luc-B_g3442.t1		Marpolpol_MppBR5_1.0_genomic_ncbi_g9530.t1				Mnt-A_g2040.t1			NILSC15_g19126.t1		NILSC25_g3561.t1			NILSC4_g4457.t1	NILSC5_g29238.t1	NILSC7_g14037.t1	NILSC8_g16737.t1				Nor-C_g5546.t1				Pra-C_g8399.t1	RB2_g10757.t1			RES32_g9870.t1			RES41_g14363.t1		Rhyl_g16585.t1		Sevenoaks_g16830.t1		TAK1_g9501.t1	TAK2_g9878.t1	Tony_g14366.t1	Tou-A_g26007.t1	Tou-B_g17047.t1	Tou-C_g20168.t1	Tou-D_g22046.t1	Tou-E_g22180.t1	Voe-A_g8159.t1	Voe-B_g9046.t1	WT-F_g2584.t1	Warwick_g14248.t1		Whitley_g7496.t1
N0.HOG0020900	OG0016376	n0										Bie-A_g14793.t1	Bie-B_g6870.t1	Bie-C_g11117.t1	BoGa_v1_g22170.t1	Bot-X_g8852.t1		Bul-A_g13957.t1	Bul-B_g3974.t1		CA_g316.t1	CAM1_g10897.t1	CAM2_g11542.t1	MarpolCA_g15654.t1				Cas-D_g5069.t1	Cas-E_g7737.t1		Dur-A_g16104.t1	Dutchpot_g16144.t1	Esc-A_g28594.t1	Field-2_g14763.t1	Gen-A_g4819.t1			Glo-1_g18174.t1		Grafton_g5473.t1	Hec-A_g9439.t1		Hec-C_g14201.t1		Jimw_g20394.t1		L5BoGa_g4123.t1				Liberton_g8875.t1							Marpolrud_Mp7g16090.1	Mns-A_g9292.t1	Mnt-A_g23361.t1		Mur-A_g4458.t1	NILSC15_g24259.t1	NILSC19_g10532.t1		NILSC26_g14389.t1	NILSC3_g7908.t1	NILSC4_g18525.t1	NILSC5_g25841.t1			Ncathedral_g7689.t1	Nor-A_g8573.t1				Nor-E_g5761.t1		Pra-C_g18018.t1		RES29_g8673.t1	RES31_g7085.t1	RES32_g24830.t1	RES34_g11675.t1			RES49_g19284.t1		Sal-A_g8465.t1			TAK1_g6914.t1	TAK2_g9483.t1	Tony_g20253.t1	Tou-A_g7229.t1	Tou-B_g6574.t1	Tou-C_g14784.t1	Tou-D_g22406.t1	Tou-E_g22421.t1	Voe-A_g17185.t1			Warwick_g15071.t1	Waverly_g19482.t1		Withies_g6080.t1
N0.HOG0020901	OG0016377	n0															Bristol_g10948.t1		Bul-B_g10688.t1, Bul-B_g10689.t1				CAM2_g427.t1		Cas-A_g17847.t1	Cas-B_g9295.t1	Cas-C_g9580.t1				Dur-A_g11908.t1, Dur-A_g11907.t1			Field-2_g17775.t1, Field-2_g17776.t1	Gen-A_g30412.t1								Hec-C_g6536.t1				L5BoGa_g21530.t1, L5BoGa_g21529.t1			Lhj_g12093.t1, Lhj_g12092.t1			Luc-A_g24198.t1		Marpolmon_MpmSA2_1.0_genomic_ncbi_g8840.t1	Marpolpol_MppBR5_1.0_genomic_ncbi_g17508.t1, Marpolpol_MppBR5_1.0_genomic_ncbi_g17507.t1	Marpolrud_MpTak_v6.1.genome_g3611.t1		Mns-A_g17085.t1	Mnt-A_g21739.t1			NILSC15_g15097.t1	NILSC19_g20798.t1	NILSC25_g23315.t1		NILSC3_g3871.t1		NILSC5_g1461.t1	NILSC7_g4461.t1	NILSC8_g1006.t1, NILSC8_g1007.t1	Ncathedral_g16821.t1, Ncathedral_g16820.t1		Nor-B_g22336.t1	Nor-C_g19.t1	Nor-D_g13572.t1				RB2_g3081.t1	RES29_g8760.t1	RES31_g16611.t1	RES32_g16896.t1		RES35_g25670.t1					Sevenoaks_g1248.t1, Sevenoaks_g1249.t1	Silverstar_g2704.t1, Silverstar_g2705.t1	TAK1_g7255.t1, TAK1_g7254.t1	TAK2_g10315.t1		Tou-A_g8415.t1				Tou-E_g19129.t1		Voe-B_g9284.t1		Warwick_g11830.t1		Whitley_g11390.t1, Whitley_g11391.t1	Withies_g9966.t1, Withies_g9967.t1
N0.HOG0020902	OG0016378	n0	Aberdeen_g11215.t1	Ale-A_g19189.t1	Beaufort_g21232.t1			Ber-C_g1090.t1	Ber-D_g25559.t1	Ber-F_g15361.t1	Bid-A_g14133.t1	Bie-A_g11889.t1	Bie-B_g6442.t1	Bie-C_g960.t1	BoGa_v1_g13999.t1		Bristol_g8707.t1		Bul-B_g11731.t1	Bul-C_g12967.t1	CA_g24462.t1	CAM1_g9514.t1		MarpolCA_g23584.t1	Cas-A_g530.t1				Cas-E_g18744.t1		Dur-A_g7569.t1		Esc-A_g15403.t1	Field-2_g16039.t1			Gilesgate_g21594.t1		Gormley_g16887.t1	Grafton_g4191.t1		Hec-B_g19211.t1		Hopeman_g13708.t1	Jimw_g20025.t1			Lac-A_g5587.t1	Lakedist_g21884.t1	Lhj_g19631.t1		LouisXIII_g15619.t1				Marpolpol_MppBR5_1.0_genomic_ncbi_g19482.t1			Mns-A_g2486.t1			Mur-A_g15093.t1	NILSC15_g9042.t1				NILSC3_g7718.t1		NILSC5_g13672.t1	NILSC7_g25.t1	NILSC8_g9540.t1			Nor-B_g10298.t1	Nor-C_g3711.t1	Nor-D_g9561.t1			Pra-C_g6627.t1	RB2_g3251.t1	RES29_g19388.t1		RES32_g27517.t1	RES34_g21336.t1	RES35_g6245.t1	RES41_g1755.t1				Sevenoaks_g9265.t1	Silverstar_g11634.t1											WT-F_g12332.t1		Waverly_g19802.t1	Whitley_g20162.t1	Withies_g10864.t1
N0.HOG0020903	OG0016379	n0	Aberdeen_g1287.t1	Ale-A_g3559.t1	Beaufort_g3347.t1	Ber-A_g12062.t1		Ber-C_g1877.t1	Ber-D_g24060.t1			Bie-A_g14674.t1	Bie-B_g9324.t1	Bie-C_g112.t1	BoGa_v1_g17326.t1	Bot-X_g7656.t1						CAM1_g18263.t1	CAM2_g8648.t1	MarpolCA_g25405.t1			Cas-C_g280.t1	Cas-D_g20555.t1			Dur-A_g6789.t1	Dutchpot_g17966.t1			Gen-A_g13989.t1				Gormley_g8041.t1	Grafton_g8108.t1	Hec-A_g7344.t1	Hec-B_g18734.t1		Hopeman_g35.t1						Lhj_g7596.t1					Marpolmon_MpmSA2_1.0_genomic_ncbi_g13122.t1	Marpolpol_MppBR5_1.0_genomic_ncbi_g8039.t1	Marpolrud_MpTak_v6.1.genome_g17289.t1	Marpolrud_Mp6g00600.1				Mur-A_g5210.t1		NILSC19_g21306.t1		NILSC26_g15213.t1		NILSC4_g981.t1		NILSC7_g28866.t1	NILSC8_g23280.t1	Ncathedral_g21439.t1	Nor-A_g11764.t1	Nor-B_g3395.t1				Pra-A_g5830.t1				RES31_g6367.t1	RES32_g5505.t1				RES49_g7644.t1		Sal-A_g9878.t1		Silverstar_g13018.t1	TAK1_g16483.t1	TAK2_g7351.t1	Tony_g9852.t1	Tou-A_g24948.t1	Tou-B_g2394.t1	Tou-C_g7307.t1	Tou-D_g19384.t1	Tou-E_g8646.t1	Voe-A_g13311.t1	Voe-B_g9270.t1					Withies_g15558.t1
N0.HOG0020904	OG0016380	n0	Aberdeen_g13089.t1					Ber-C_g19760.t1	Ber-D_g5999.t1	Ber-F_g17307.t1		Bie-A_g6768.t1	Bie-B_g12624.t1	Bie-C_g6571.t1	BoGa_v1_g5122.t1	Bot-X_g20966.t1						CAM1_g6497.t1	CAM2_g16917.t1	MarpolCA_g15297.t1	Cas-A_g15044.t1			Cas-D_g17803.t1		Crowsnest_g11036.t1		Dutchpot_g18575.t1				Gen-B_g12456.t1			Gormley_g18619.t1		Hec-A_g20814.t1	Hec-B_g3365.t1		Hopeman_g7344.t1	Jimw_g1127.t1		L5BoGa_g10735.t1		Lakedist_g20059.t1	Lhj_g14715.t1		LouisXIII_g15549.t1		Luc-B_g9366.t1	Marpolmon_MpmSA2_1.0_genomic_ncbi_g24907.t1	Marpolpol_MppBR5_1.0_genomic_ncbi_g14597.t1, Marpolpol_MppBR5_1.0_genomic_ncbi_g26003.t1	Marpolrud_MpTak_v6.1.genome_g5127.t1	Marpolrud_Mp2g08850.1	Mns-A_g13670.t1					NILSC19_g7108.t1			NILSC3_g6762.t1	NILSC4_g10752.t1				Ncathedral_g1465.t1			Nor-C_g15864.t1	Nor-D_g8428.t1	Nor-E_g1794.t1	Pra-A_g13663.t1	Pra-C_g14746.t1			RES31_g13560.t1		RES34_g5572.t1		RES41_g10222.t1	RES49_g12153.t1		Sal-A_g13259.t1				TAK2_g10908.t1	Tony_g12378.t1			Tou-C_g24885.t1		Tou-E_g4204.t1	Voe-A_g16790.t1	Voe-B_g11985.t1	WT-F_g17022.t1	Warwick_g6494.t1	Waverly_g6174.t1
N0.HOG0020906	OG0016382	n0	Aberdeen_g16686.t1						Ber-D_g2640.t1						BoGa_v1_g25698.t1			Bul-A_g7931.t1	Bul-B_g4416.t1		CA_g4814.t1	CAM1_g8598.t1	CAM2_g17846.t1		Cas-A_g23387.t1, Cas-A_g17989.t1	Cas-B_g11659.t1	Cas-C_g12686.t1	Cas-D_g18458.t1	Cas-E_g7621.t1				Esc-A_g9047.t1		Gen-A_g7268.t1				Gormley_g11254.t1, Gormley_g16051.t1	Grafton_g781.t1	Hec-A_g21368.t1	Hec-B_g1238.t1	Hec-C_g9555.t1	Hopeman_g19655.t1	Jimw_g16331.t1			Lac-A_g13129.t1		Lhj_g6817.t1		LouisXIII_g3091.t1	Luc-A_g7924.t1, Luc-A_g1114.t1, Luc-A_g22908.t1				Marpolrud_MpTak_v6.1.genome_g11539.t1, Marpolrud_MpTak_v6.1.genome_g19068.t1							NILSC19_g5784.t1			NILSC3_g17606.t1	NILSC4_g5417.t1	NILSC5_g24559.t1	NILSC7_g3103.t1	NILSC8_g24167.t1			Nor-B_g18559.t2, Nor-B_g4688.t1							RES29_g2011.t1	RES31_g19987.t1				RES41_g3904.t1, RES41_g4804.t1						TAK1_g12198.t1, TAK1_g10320.t1, TAK1_g21174.t1, TAK1_g5892.t1, TAK1_g20793.t1	TAK2_g11069.t1	Tony_g10647.t1, Tony_g3413.t1	Tou-A_g13534.t1					Voe-A_g13602.t1			Warwick_g1846.t1	Waverly_g19259.t1
N0.HOG0020907	OG0016383	n0	Aberdeen_g17358.t1					Ber-C_g116.t1			Bid-A_g13646.t1	Bie-A_g19305.t1	Bie-B_g17.t1		BoGa_v1_g13689.t1		Bristol_g12691.t1	Bul-A_g993.t1		Bul-C_g12764.t1	CA_g13382.t1	CAM1_g13043.t1	CAM2_g14582.t1	MarpolCA_g25747.t1				Cas-D_g10713.t1		Crowsnest_g18934.t1	Dur-A_g4361.t1	Dutchpot_g9419.t1	Esc-A_g3082.t1		Gen-A_g16259.t1		Gilesgate_g822.t1		Gormley_g21497.t1	Grafton_g11935.t1, Grafton_g11018.t1	Hec-A_g13762.t1, Hec-A_g19236.t1		Hec-C_g167.t1	Hopeman_g1088.t1				Lac-A_g20685.t1, Lac-A_g11082.t2	Lakedist_g6616.t1	Lhj_g7180.t1	Liberton_g14282.t1	LouisXIII_g12974.t1			Marpolmon_MpmSA2_1.0_genomic_ncbi_g24913.t1		Marpolrud_MpTak_v6.1.genome_g13729.t1	Marpolrud_Mp4g22260.1		Mnt-A_g10752.t1	Mou-A_g10014.t1			NILSC19_g12469.t2							NILSC8_g20171.t1	Ncathedral_g420.t2		Nor-B_g20528.t1								RES31_g5057.t1					RES49_g17118.t1	Rhyl_g17125.t1	Sal-A_g22370.t1	Sevenoaks_g7393.t1		TAK1_g18308.t1	TAK2_g8734.t1			Tou-B_g12618.t1		Tou-D_g13020.t1	Tou-E_g7276.t1		Voe-B_g19259.t1	WT-F_g7945.t1		Waverly_g2179.t1	Whitley_g2032.t1
N0.HOG0020908	OG0016384	n0	Aberdeen_g18281.t1	Ale-A_g2547.t1	Beaufort_g21639.t1	Ber-A_g9411.t1			Ber-D_g14229.t1		Bid-A_g2179.t1				BoGa_v1_g22934.t1	Bot-X_g14156.t1				Bul-C_g8364.t1	CA_g6927.t1	CAM1_g1700.t1	CAM2_g7712.t1	MarpolCA_g1781.t1			Cas-C_g1658.t1		Cas-E_g4196.t1		Dur-A_g4225.t1			Field-2_g14704.t1		Gen-B_g14845.t1			Gormley_g15514.t1	Grafton_g2991.t1		Hec-B_g15222.t1				L2BoGa_g21959.t1		Lac-A_g9669.t1		Lhj_g14371.t1	Liberton_g1463.t1		Luc-A_g14604.t1		Marpolmon_MpmSA2_1.0_genomic_ncbi_g444.t1		Marpolrud_MpTak_v6.1.genome_g22771.t1		Mns-A_g19328.t1	Mnt-A_g23721.t1	Mou-A_g18963.t1	Mur-A_g9366.t1				NILSC26_g1724.t1	NILSC3_g9191.t1	NILSC4_g1519.t1	NILSC5_g7966.t1	NILSC7_g15977.t1	NILSC8_g14926.t1			Nor-B_g2878.t1	Nor-C_g5663.t1		Nor-E_g7977.t1		Pra-C_g16949.t1			RES31_g8757.t1		RES34_g7577.t1		RES41_g5646.t1			Sal-A_g17741.t1	Sevenoaks_g4410.t1		TAK1_g18112.t1	TAK2_g3540.t1	Tony_g4762.t1		Tou-B_g11202.t1				Voe-A_g20930.t1	Voe-B_g3428.t1	WT-F_g6425.t1	Warwick_g18519.t1	Waverly_g3624.t1
N0.HOG0020909	OG0016385	n0	Aberdeen_g1839.t1			Ber-A_g3883.t1		Ber-C_g12906.t1		Ber-F_g7341.t1	Bid-A_g4144.t1								Bul-B_g18990.t1		CA_g28156.t1	CAM1_g6197.t1	CAM2_g17139.t1		Cas-A_g15636.t1	Cas-B_g18929.t1		Cas-D_g2405.t1			Dur-A_g14938.t1	Dutchpot_g19059.t1	Esc-A_g23061.t1		Gen-A_g8615.t1			Glo-1_g2532.t1			Hec-A_g10335.t1			Hopeman_g15453.t1	Jimw_g13774.t1	L2BoGa_g11866.t1	L5BoGa_g22541.t1	Lac-A_g19025.t1		Lhj_g16696.t1		LouisXIII_g2782.t1	Luc-A_g21151.t1		Marpolmon_MpmSA2_1.0_genomic_ncbi_g2116.t1				Mns-A_g233.t1	Mnt-A_g17404.t1	Mou-A_g17796.t1	Mur-A_g6147.t1	NILSC15_g15460.t1		NILSC25_g7868.t1	NILSC26_g6772.t1	NILSC3_g24882.t1	NILSC4_g3289.t1	NILSC5_g26270.t1		NILSC8_g7692.t1	Ncathedral_g9856.t1	Nor-A_g9927.t1		Nor-C_g418.t1	Nor-D_g5800.t1		Pra-A_g14956.t1			RES29_g8872.t1				RES35_g10198.t1	RES41_g551.t1		Rhyl_g19251.t1		Sevenoaks_g20904.t1	Silverstar_g14784.t1	TAK1_g7888.t1		Tony_g665.t1								WT-F_g3375.t1	Warwick_g11440.t1	Waverly_g4832.t1	Whitley_g21329.t1	Withies_g159.t1
N0.HOG0020910	OG0016386	n0	Aberdeen_g19773.t1	Ale-A_g22023.t1	Beaufort_g17716.t1		Ber-B_g13175.t1	Ber-C_g17374.t1	Ber-D_g18836.t2	Ber-F_g1836.t1	Bid-A_g3916.t1			Bie-C_g10843.t1	BoGa_v1_g26659.t1		Bristol_g9689.t1				CA_g22393.t1		CAM2_g21381.t1	MarpolCA_g6265.t1	Cas-A_g882.t2	Cas-B_g7186.t1	Cas-C_g23577.t2		Cas-E_g4257.t1	Crowsnest_g11129.t1	Dur-A_g6588.t1			Field-2_g5021.t1	Gen-A_g31549.t1											L2BoGa_g14361.t1		Lac-A_g5791.t1	Lakedist_g21448.t1		Liberton_g10136.t1	LouisXIII_g6401.t1		Luc-B_g22734.t1			Marpolrud_MpTak_v6.1.genome_g25473.t1		Mns-A_g11192.t1	Mnt-A_g5285.t1	Mou-A_g319.t1	Mur-A_g24433.t1	NILSC15_g8193.t2	NILSC19_g1360.t1	NILSC25_g27210.t1	NILSC26_g11068.t1			NILSC5_g11534.t1	NILSC7_g8868.t2			Nor-A_g4767.t1	Nor-B_g19217.t1	Nor-C_g2469.t1			Pra-A_g9754.t1			RES29_g3197.t1		RES32_g23152.t1			RES41_g8624.t1	RES49_g10541.t1		Sal-A_g6275.t1	Sevenoaks_g5094.t1	Silverstar_g6913.t1		TAK2_g9440.t1							Voe-A_g10555.t1		WT-F_g12254.t1	Warwick_g5580.t1	Waverly_g18785.t2		Withies_g17562.t1
N0.HOG0020911	OG0016387	n0	Aberdeen_g19935.t1	Ale-A_g20895.t1	Beaufort_g15077.t1		Ber-B_g11066.t1			Ber-F_g11238.t1		Bie-A_g9336.t1		Bie-C_g5371.t1		Bot-X_g6047.t1		Bul-A_g27650.t1	Bul-B_g21666.t1	Bul-C_g5143.t1	CA_g1425.t1	CAM1_g1831.t1					Cas-C_g22186.t1	Cas-D_g251.t1		Crowsnest_g20054.t1	Dur-A_g17591.t1	Dutchpot_g2188.t1		Field-2_g7297.t1			Gilesgate_g20708.t1		Gormley_g13717.t1		Hec-A_g7398.t1		Hec-C_g11328.t1	Hopeman_g14556.t1	Jimw_g4469.t1			Lac-A_g19145.t1		Lhj_g15949.t1	Liberton_g7150.t1			Luc-B_g16258.t1			Marpolrud_MpTak_v6.1.genome_g15731.t1	Marpolrud_Mp5g13290.1	Mns-A_g12062.t1	Mnt-A_g15827.t1	Mou-A_g8244.t1		NILSC15_g13323.t1				NILSC3_g22009.t1		NILSC5_g24510.t1	NILSC7_g25385.t1		Ncathedral_g2900.t1		Nor-B_g15757.t1	Nor-C_g15023.t1							RES31_g5706.t1		RES34_g20874.t1						Sevenoaks_g12049.t1	Silverstar_g7640.t1		TAK2_g20054.t1		Tou-A_g22969.t1	Tou-B_g6122.t1	Tou-C_g2690.t1	Tou-D_g7159.t1	Tou-E_g16878.t1			WT-F_g7725.t1	Warwick_g17676.t1	Waverly_g1682.t1	Whitley_g13378.t1	Withies_g18206.t1
N0.HOG0020913	OG0016389	n0	Aberdeen_g21200.t1	Ale-A_g21092.t1				Ber-C_g12721.t1	Ber-D_g19663.t1	Ber-F_g20039.t1	Bid-A_g15642.t1	Bie-A_g42.t1		Bie-C_g1360.t1	BoGa_v1_g8168.t1	Bot-X_g2427.t1		Bul-A_g1922.t1	Bul-B_g16124.t1		CA_g2102.t1	CAM1_g19273.t1	CAM2_g443.t1		Cas-A_g20350.t1					Crowsnest_g19721.t1	Dur-A_g17863.t1	Dutchpot_g2534.t1				Gen-B_g4690.t1	Gilesgate_g6719.t1		Gormley_g1115.t1	Grafton_g16331.t1			Hec-C_g2795.t1		Jimw_g7194.t2	L2BoGa_g14166.t1			Lakedist_g16324.t1	Lhj_g8783.t1		LouisXIII_g5466.t1	Luc-A_g20961.t1						Mns-A_g3166.t1	Mnt-A_g19299.t1	Mou-A_g19877.t1, Mou-A_g7572.t1						NILSC3_g23432.t1	NILSC4_g27547.t1				Ncathedral_g18690.t1	Nor-A_g8103.t1	Nor-B_g15580.t1	Nor-C_g4185.t1						RES29_g18202.t1	RES31_g13820.t2	RES32_g11291.t1	RES34_g14591.t1		RES41_g19326.t1	RES49_g9991.t1		Sal-A_g8508.t1	Sevenoaks_g15730.t1	Silverstar_g6858.t1			Tony_g13125.t1		Tou-B_g15756.t1		Tou-D_g21298.t1		Voe-A_g10042.t1			Warwick_g8880.t1	Waverly_g15494.t1	Whitley_g19394.t1
N0.HOG0020914	OG0016390	n0	Aberdeen_g3605.t1				Ber-B_g8947.t1	Ber-C_g10974.t1			Bid-A_g23366.t1				BoGa_v1_g7692.t1		Bristol_g5874.t1	Bul-A_g29336.t1	Bul-B_g17754.t1	Bul-C_g18549.t1		CAM1_g16967.t1	CAM2_g10033.t1			Cas-B_g5807.t1	Cas-C_g4674.t1		Cas-E_g2217.t1	Crowsnest_g6416.t1		Dutchpot_g524.t1				Gen-B_g10779.t1	Gilesgate_g900.t1	Glo-1_g2989.t1	Gormley_g17622.t1	Grafton_g21104.t1	Hec-A_g16483.t1	Hec-B_g16158.t1	Hec-C_g1500.t1				L5BoGa_g11940.t1	Lac-A_g19736.t1	Lakedist_g13623.t1	Lhj_g10833.t1	Liberton_g15158.t1								Mns-A_g11209.t1		Mou-A_g11910.t1	Mur-A_g21271.t1					NILSC3_g9501.t1	NILSC4_g8444.t1	NILSC5_g3074.t1			Ncathedral_g14872.t1	Nor-A_g4138.t1	Nor-B_g13899.t1	Nor-C_g3688.t1				Pra-C_g21932.t1	RB2_g12104.t1	RES29_g257.t1	RES31_g10982.t1	RES32_g6269.t1					Rhyl_g4880.t1	Sal-A_g9467.t1	Sevenoaks_g1253.t1		TAK1_g13845.t1			Tou-A_g12671.t1	Tou-B_g10821.t1	Tou-C_g10840.t1	Tou-D_g13429.t1	Tou-E_g11613.t1	Voe-A_g6075.t1				Waverly_g19067.t1	Whitley_g18352.t1
N0.HOG0020915	OG0016391	n0	Aberdeen_g4363.t1	Ale-A_g12175.t1			Ber-B_g10898.t1		Ber-D_g2135.t1				Bie-B_g19912.t1		BoGa_v1_g18120.t1		Bristol_g875.t1	Bul-A_g3401.t1	Bul-B_g11142.t1		CA_g28802.t1	CAM1_g6906.t1	CAM2_g7281.t1	MarpolCA_g26374.t1			Cas-C_g3251.t1			Crowsnest_g7676.t1		Dutchpot_g19998.t1		Field-2_g11005.t1	Gen-A_g22407.t1		Gilesgate_g14123.t1	Glo-1_g14856.t1		Grafton_g3420.t1	Hec-A_g19920.t1			Hopeman_g16322.t1	Jimw_g13682.t1	L2BoGa_g20410.t1	L5BoGa_g18768.t1	Lac-A_g15978.t1	Lakedist_g8777.t1				Luc-A_g16059.t1	Luc-B_g20210.t1							Mou-A_g22853.t1	Mur-A_g3227.t1	NILSC15_g13189.t1			NILSC26_g1909.t1	NILSC3_g3340.t1	NILSC4_g5636.t1	NILSC5_g23011.t1	NILSC7_g4618.t1		Ncathedral_g11486.t1				Nor-D_g2513.t1							RES32_g26991.t1	RES34_g4921.t1	RES35_g21727.t1		RES49_g6906.t1			Sevenoaks_g10218.t1	Silverstar_g2247.t1	TAK1_g12849.t1		Tony_g13534.t1		Tou-B_g2247.t1		Tou-D_g16454.t1			Voe-B_g3639.t1	WT-F_g16102.t1	Warwick_g13190.t1	Waverly_g11029.t1	Whitley_g2702.t1	Withies_g19161.t1
N0.HOG0020916	OG0016392	n0	Aberdeen_g4609.t1	Ale-A_g12595.t1			Ber-B_g235.t1		Ber-D_g19927.t1	Ber-F_g21847.t1	Bid-A_g14138.t1				BoGa_v1_g19260.t1	Bot-X_g12064.t1					CA_g23025.t1		CAM2_g9371.t1	MarpolCA_g720.t1		Cas-B_g4005.t1		Cas-D_g1347.t1	Cas-E_g12554.t1		Dur-A_g5102.t1	Dutchpot_g12682.t1	Esc-A_g13468.t1				Gilesgate_g5757.t1		Gormley_g12605.t1	Grafton_g15152.t1	Hec-A_g716.t1	Hec-B_g16663.t1	Hec-C_g1949.t1		Jimw_g498.t1	L2BoGa_g10520.t1	L5BoGa_g3657.t1		Lakedist_g7721.t1	Lhj_g17315.t1		LouisXIII_g15655.t1				Marpolpol_MppBR5_1.0_genomic_ncbi_g2870.t1	Marpolrud_MpTak_v6.1.genome_g19275.t1		Mns-A_g14549.t1		Mou-A_g16334.t1	Mur-A_g7938.t1		NILSC19_g14095.t1	NILSC25_g10736.t1	NILSC26_g11356.t1		NILSC4_g9234.t1		NILSC7_g20657.t1	NILSC8_g12167.t1		Nor-A_g11243.t1	Nor-B_g6383.t1				Pra-A_g9937.t1	Pra-C_g1426.t1			RES31_g2857.t1	RES32_g16954.t1	RES34_g8077.t1			RES49_g11308.t1		Sal-A_g19653.t1	Sevenoaks_g4742.t1										Voe-A_g8958.t1	Voe-B_g8057.t1	WT-F_g6266.t1	Warwick_g15797.t1	Waverly_g14678.t1		Withies_g4389.t1
N0.HOG0020917	OG0016393	n0	Aberdeen_g6156.t1		Beaufort_g11541.t1	Ber-A_g9857.t1		Ber-C_g22548.t1	Ber-D_g13374.t1	Ber-F_g13183.t1		Bie-A_g3433.t1			BoGa_v1_g2993.t1			Bul-A_g16099.t1	Bul-B_g1807.t1	Bul-C_g15974.t1				MarpolCA_g20122.t1	Cas-A_g22635.t1	Cas-B_g8358.t1	Cas-C_g5884.t1		Cas-E_g2353.t1		Dur-A_g5291.t1	Dutchpot_g15249.t1	Esc-A_g11893.t1						Gormley_g21668.t1	Grafton_g14506.t1	Hec-A_g18409.t1		Hec-C_g10018.t1	Hopeman_g20212.t1				Lac-A_g9380.t1	Lakedist_g1862.t1			LouisXIII_g10547.t1				Marpolpol_MppBR5_1.0_genomic_ncbi_g10207.t1	Marpolrud_MpTak_v6.1.genome_g3041.t1		Mns-A_g2378.t1	Mnt-A_g5589.t1	Mou-A_g11042.t1	Mur-A_g8276.t1	NILSC15_g26526.t1			NILSC26_g963.t1	NILSC3_g25460.t1	NILSC4_g3964.t1					Nor-A_g17645.t1	Nor-B_g14714.t1	Nor-C_g15682.t1				Pra-C_g2814.t1	RB2_g10352.t1	RES29_g16432.t1					RES41_g10653.t1	RES49_g14557.t1		Sal-A_g9527.t1	Sevenoaks_g19139.t1	Silverstar_g19352.t1	TAK1_g6481.t1		Tony_g1128.t1		Tou-B_g13934.t1		Tou-D_g23132.t1		Voe-A_g6366.t1		WT-F_g7548.t1	Warwick_g8923.t1			Withies_g2855.t1
N0.HOG0020918	OG0016394	n0	Aberdeen_g8334.t1		Beaufort_g720.t1		Ber-B_g5431.t1	Ber-C_g5741.t1	Ber-D_g2546.t1					Bie-C_g5137.t1					Bul-B_g1812.t1	Bul-C_g17484.t1	CA_g3875.t1	CAM1_g15261.t1	CAM2_g13480.t1		Cas-A_g15237.t1	Cas-B_g21074.t1			Cas-E_g22318.t1	Crowsnest_g10290.t1	Dur-A_g14169.t1			Field-2_g677.t1				Glo-1_g856.t1	Gormley_g12451.t1		Hec-A_g1329.t1	Hec-B_g17651.t1		Hopeman_g17611.t1		L2BoGa_g6607.t1	L5BoGa_g6518.t1	Lac-A_g17849.t1		Lhj_g2649.t1	Liberton_g18356.t1	LouisXIII_g19709.t1	Luc-A_g13238.t1	Luc-B_g5499.t1					Mns-A_g862.t1	Mnt-A_g10205.t1		Mur-A_g18664.t1	NILSC15_g5612.t1							NILSC7_g617.t1		Ncathedral_g19628.t1						Pra-A_g18526.t1			RES29_g14323.t1		RES32_g20189.t1, RES32_g18789.t1	RES34_g21168.t1		RES41_g1464.t1	RES49_g2291.t1	Rhyl_g6537.t1	Sal-A_g18119.t1	Sevenoaks_g17701.t1	Silverstar_g17506.t1	TAK1_g1961.t1	TAK2_g20461.t1	Tony_g10837.t1		Tou-B_g17942.t1				Voe-A_g12363.t1		WT-F_g20010.t1		Waverly_g18017.t1	Whitley_g320.t1	Withies_g1068.t1
N0.HOG0020919	OG0016395	n1			Beaufort_g3996.t1		Ber-B_g9470.t1		Ber-D_g22294.t1						BoGa_v1_g6849.t1																			Field-2_g15370.t1		Gen-B_g13374.t1																	Luc-A_g14270.t1	Luc-B_g768.t1	Marpolmon_MpmSA2_1.0_genomic_ncbi_g21061.t1		Marpolrud_MpTak_v6.1.genome_g6893.t1				Mou-A_g13472.t1					NILSC26_g8800.t1		NILSC4_g2658.t1		NILSC7_g20642.t1		Ncathedral_g5452.t1			Nor-C_g3422.t1												RES49_g6781.t1															WT-F_g2062.t2	Warwick_g12018.t1
N0.HOG0020920	OG0016395	n12	Aberdeen_g9110.t1		Beaufort_g3995.t1	Ber-A_g3352.t1	Ber-B_g9471.t1	Ber-C_g10477.t1		Ber-F_g19784.t1	Bid-A_g499.t1				BoGa_v1_g6850.t1												Cas-C_g9942.t1		Cas-E_g7025.t1	Crowsnest_g21847.t1				Field-2_g15369.t1		Gen-B_g13375.t1	Gilesgate_g21490.t1		Gormley_g11492.t1		Hec-A_g22093.t1		Hec-C_g18081.t1	Hopeman_g9454.t1									Luc-A_g14271.t1	Luc-B_g2422.t1, Luc-B_g769.t1	Marpolmon_MpmSA2_1.0_genomic_ncbi_g7365.t1, Marpolmon_MpmSA2_1.0_genomic_ncbi_g8660.t1	Marpolpol_MppBR5_1.0_genomic_ncbi_g11254.t1	Marpolrud_MpTak_v6.1.genome_g6894.t1									NILSC26_g8801.t1	NILSC3_g6633.t1	NILSC4_g2659.t1	NILSC5_g24024.t1	NILSC7_g20643.t1		Ncathedral_g5451.t1	Nor-A_g2617.t1			Nor-D_g3066.t1											RES49_g6780.t1																Warwick_g12019.t1	Waverly_g3143.t1
N0.HOG0020921	OG0016396	n0	Aberdeen_g9999.t1		Beaufort_g10769.t1			Ber-C_g1834.t1	Ber-D_g15552.t1	Ber-F_g9356.t1	Bid-A_g22871.t1	Bie-A_g11419.t1	Bie-B_g16543.t1	Bie-C_g9966.t1		Bot-X_g17285.t1		Bul-A_g29860.t1		Bul-C_g12428.t1	CA_g11424.t1							Cas-D_g10647.t1	Cas-E_g24826.t1	Crowsnest_g3830.t1	Dur-A_g9197.t1		Esc-A_g3195.t1		Gen-A_g764.t1		Gilesgate_g5360.t1		Gormley_g2799.t1	Grafton_g9034.t1	Hec-A_g22687.t1		Hec-C_g9649.t1		Jimw_g4006.t1	L2BoGa_g3536.t1	L5BoGa_g824.t1					LouisXIII_g3047.t1		Luc-B_g24518.t1		Marpolpol_MppBR5_1.0_genomic_ncbi_g22754.t1				Mnt-A_g13943.t1				NILSC19_g19151.t1		NILSC26_g12875.t1	NILSC3_g20227.t1	NILSC4_g13360.t1			NILSC8_g9437.t1	Ncathedral_g1722.t1	Nor-A_g10774.t1		Nor-C_g1383.t1	Nor-D_g82.t1					RES29_g11411.t1						RES49_g20882.t1	Rhyl_g11132.t1	Sal-A_g1704.t1, Sal-A_g4812.t1	Sevenoaks_g94.t1			TAK2_g11574.t1		Tou-A_g8037.t1	Tou-B_g16036.t1	Tou-C_g23966.t1	Tou-D_g17923.t1	Tou-E_g9777.t1			WT-F_g925.t1		Waverly_g9207.t1, Waverly_g16188.t1	Whitley_g19448.t1
N0.HOG0020922	OG0016397	n0		Ale-A_g10276.t1		Ber-A_g13846.t1	Ber-B_g18193.t1	Ber-C_g2962.t1	Ber-D_g4917.t1	Ber-F_g9653.t1	Bid-A_g16033.t1	Bie-A_g7019.t1	Bie-B_g10443.t1			Bot-X_g3707.t1		Bul-A_g24016.t1		Bul-C_g21511.t1	CA_g9650.t1			MarpolCA_g24023.t1	Cas-A_g19022.t1	Cas-B_g6461.t1		Cas-D_g11616.t1			Dur-A_g9460.t1		Esc-A_g11082.t1		Gen-A_g9972.t1	Gen-B_g17345.t1			Gormley_g20882.t1	Grafton_g9219.t1	Hec-A_g15934.t1		Hec-C_g11196.t1	Hopeman_g20920.t1		L2BoGa_g19219.t1	L5BoGa_g8112.t1		Lakedist_g17497.t1					Luc-B_g12789.t1					Mns-A_g18007.t1	Mnt-A_g11867.t1		Mur-A_g21582.t1				NILSC26_g12482.t1		NILSC4_g10787.t1					Nor-A_g2471.t1	Nor-B_g25777.t1	Nor-C_g21595.t1		Nor-E_g13627.t1	Pra-A_g6758.t1	Pra-C_g6739.t1, Pra-C_g6740.t1			RES31_g14663.t1		RES34_g4118.t1		RES41_g8769.t1	RES49_g2269.t1		Sal-A_g14263.t1				TAK2_g12236.t1		Tou-A_g14421.t1	Tou-B_g9717.t1	Tou-C_g11816.t1	Tou-D_g16477.t1	Tou-E_g13984.t1	Voe-A_g16219.t1	Voe-B_g3652.t1		Warwick_g1668.t1
N0.HOG0020924	OG0016399	n0		Ale-A_g12250.t1								Bie-A_g17100.t1		Bie-C_g21478.t1	BoGa_v1_g1810.t1	Bot-X_g17951.t1								MarpolCA_g27067.t1	Cas-A_g16112.t1	Cas-B_g9635.t1	Cas-C_g3313.t1	Cas-D_g23244.t1		Crowsnest_g2092.t1	Dur-A_g18846.t1		Esc-A_g16518.t1	Field-2_g19048.t1	Gen-A_g22195.t1	Gen-B_g17868.t1												Lac-A_g7802.t1				LouisXIII_g16416.t1	Luc-A_g12354.t1	Luc-B_g17927.t1		Marpolpol_MppBR5_1.0_genomic_ncbi_g2416.t1	Marpolrud_MpTak_v6.1.genome_g1789.t1		Mns-A_g16789.t1		Mou-A_g18237.t1		NILSC15_g11192.t1		NILSC25_g27253.t1	NILSC26_g20700.t1	NILSC3_g22577.t1	NILSC4_g6512.t1	NILSC5_g22548.t1	NILSC7_g6379.t1	NILSC8_g24070.t1	Ncathedral_g13123.t1		Nor-B_g11338.t1			Nor-E_g1899.t1	Pra-A_g11353.t1	Pra-C_g2130.t1		RES29_g17260.t1		RES32_g8218.t1	RES34_g5174.t1	RES35_g84.t1	RES41_g8358.t1	RES49_g16239.t1	Rhyl_g1672.t1	Sal-A_g8888.t1	Sevenoaks_g1279.t1	Silverstar_g14640.t1	TAK1_g9536.t1			Tou-A_g23626.t1	Tou-B_g9192.t1	Tou-C_g2899.t1	Tou-D_g16695.t1	Tou-E_g4300.t1	Voe-A_g12226.t1	Voe-B_g981.t1			Waverly_g880.t1
N0.HOG0020926	OG0016401	n0		Ale-A_g13468.t1				Ber-C_g19954.t1	Ber-D_g11027.t1	Ber-F_g6562.t1		Bie-A_g16399.t1	Bie-B_g18223.t1		BoGa_v1_g4274.t1	Bot-X_g9640.t1		Bul-A_g1329.t1	Bul-B_g15487.t1	Bul-C_g8669.t1	CA_g4377.t1			MarpolCA_g12707.t1	Cas-A_g18794.t1		Cas-C_g7502.t1			Crowsnest_g12596.t1		Dutchpot_g11172.t1		Field-2_g2804.t1	Gen-A_g30902.t1			Glo-1_g16377.t1	Gormley_g13459.t1	Grafton_g3250.t1	Hec-A_g14559.t1	Hec-B_g4912.t1	Hec-C_g18465.t1	Hopeman_g19029.t1				Lac-A_g11298.t1					Luc-A_g14528.t1	Luc-B_g13090.t1			Marpolrud_MpTak_v6.1.genome_g4317.t1		Mns-A_g19211.t1	Mnt-A_g4456.t1	Mou-A_g11418.t1			NILSC19_g8390.t1			NILSC3_g1928.t1	NILSC4_g14010.t1		NILSC7_g6061.t1	NILSC8_g13308.t1	Ncathedral_g1749.t1	Nor-A_g1462.t1	Nor-B_g833.t1		Nor-D_g8174.t1			Pra-C_g60.t1					RES34_g17440.t1				Rhyl_g7509.t1				TAK1_g14049.t1, TAK1_g17779.t3	TAK2_g16511.t1		Tou-A_g2184.t1	Tou-B_g5939.t1	Tou-C_g962.t1	Tou-D_g11646.t1	Tou-E_g14771.t1		Voe-B_g18425.t1			Waverly_g7639.t1		Withies_g14071.t1
N0.HOG0020927	OG0016402	n0		Ale-A_g15253.t1	Beaufort_g7579.t1				Ber-D_g11205.t1		Bid-A_g16471.t1	Bie-A_g21426.t1			BoGa_v1_g23242.t1	Bot-X_g16879.t1								MarpolCA_g1461.t1			Cas-C_g4313.t1					Dutchpot_g3502.t1						Glo-1_g16590.t1	Gormley_g569.t1	Grafton_g8839.t1				Hopeman_g7726.t1	Jimw_g2175.t1			Lac-A_g22253.t1			Liberton_g11602.t1	LouisXIII_g2715.t1	Luc-A_g25551.t1	Luc-B_g11562.t1	Marpolmon_MpmSA2_1.0_genomic_ncbi_g16645.t1	Marpolpol_MppBR5_1.0_genomic_ncbi_g11047.t1	Marpolrud_MpTak_v6.1.genome_g23066.t1		Mns-A_g7686.t1			Mur-A_g3737.t1		NILSC19_g5315.t1		NILSC26_g7390.t1		NILSC4_g17077.t1		NILSC7_g23775.t1	NILSC8_g13007.t1		Nor-A_g3302.t1	Nor-B_g9132.t1	Nor-C_g13495.t1				Pra-C_g5884.t1	RB2_g11714.t1		RES31_g20831.t1	RES32_g24100.t1	RES34_g23021.t1		RES41_g15307.t1	RES49_g2311.t1		Sal-A_g16104.t1	Sevenoaks_g19036.t1	Silverstar_g11721.t1	TAK1_g9296.t1	TAK2_g21513.t1	Tony_g5074.t1	Tou-A_g23951.t1	Tou-B_g1295.t1	Tou-C_g14444.t1	Tou-D_g18100.t1	Tou-E_g9336.t1	Voe-A_g959.t1	Voe-B_g24448.t1	WT-F_g5999.t1			Whitley_g17968.t1	Withies_g11578.t1
N0.HOG0020928	OG0016403	n0		Ale-A_g15386.t1			Ber-B_g7176.t1			Ber-F_g8885.t1	Bid-A_g16887.t1	Bie-A_g1015.t1	Bie-B_g13339.t1	Bie-C_g22011.t1		Bot-X_g239.t1	Bristol_g8408.t1	Bul-A_g30901.t1					CAM2_g18517.t1		Cas-A_g16746.t1	Cas-B_g20657.t1		Cas-D_g3662.t1		Crowsnest_g12078.t1	Dur-A_g15361.t1		Esc-A_g7624.t1	Field-2_g17966.t1		Gen-B_g5133.t1	Gilesgate_g5524.t1		Gormley_g5453.t1				Hec-C_g7667.t1	Hopeman_g17113.t1		L2BoGa_g169.t1	L5BoGa_g15474.t1	Lac-A_g20426.t1	Lakedist_g12162.t1			LouisXIII_g7394.t1		Luc-B_g24045.t1					Mns-A_g11383.t1		Mou-A_g3816.t1	Mur-A_g14072.t1		NILSC19_g13752.t1		NILSC26_g7656.t1	NILSC3_g13790.t1	NILSC4_g8797.t1				Ncathedral_g5838.t1	Nor-A_g19718.t1	Nor-B_g22701.t1			Nor-E_g12473.t1	Pra-A_g20333.t1	Pra-C_g8864.t1	RB2_g3434.t1	RES29_g10470.t1	RES31_g9630.t1	RES32_g24192.t1			RES41_g8429.t1		Rhyl_g874.t1		Sevenoaks_g4516.t1	Silverstar_g194.t1			Tony_g5530.t1						Voe-A_g15090.t1			Warwick_g12339.t1	Waverly_g5028.t1	Whitley_g20861.t1	Withies_g14199.t1
N0.HOG0020929	OG0016404	n0		Ale-A_g1669.t1	Beaufort_g334.t1	Ber-A_g12307.t1					Bid-A_g11551.t1	Bie-A_g9020.t1	Bie-B_g4616.t1			Bot-X_g12715.t1		Bul-A_g18061.t1	Bul-B_g20086.t1	Bul-C_g11446.t1	CA_g19335.t1			MarpolCA_g9910.t1	Cas-A_g20620.t1				Cas-E_g23723.t1	Crowsnest_g6034.t1	Dur-A_g19234.t1			Field-2_g11994.t1		Gen-B_g19746.t1						Hec-B_g21089.t1	Hec-C_g10126.t1	Hopeman_g1137.t1	Jimw_g12665.t1	L2BoGa_g19125.t1			Lakedist_g9649.t1	Lhj_g10389.t1			Luc-A_g17740.t1	Luc-B_g23247.t1			Marpolrud_MpTak_v6.1.genome_g19397.t1		Mns-A_g4208.t1		Mou-A_g20189.t1	Mur-A_g7390.t1	NILSC15_g23411.t1			NILSC26_g8077.t1	NILSC3_g4064.t1	NILSC4_g23942.t1		NILSC7_g1161.t1		Ncathedral_g12025.t1	Nor-A_g496.t1	Nor-B_g23021.t1		Nor-D_g2390.t1	Nor-E_g459.t1					RES31_g22782.t1	RES32_g10965.t1	RES34_g18872.t1		RES41_g724.t1			Sal-A_g13432.t1	Sevenoaks_g14462.t1	Silverstar_g16208.t1	TAK1_g19826.t1	TAK2_g4040.t1		Tou-A_g12637.t1	Tou-B_g8445.t1		Tou-D_g14994.t1	Tou-E_g11971.t1	Voe-A_g6841.t1			Warwick_g13584.t1
N0.HOG0020930	OG0016405	n0		Ale-A_g19052.t1	Beaufort_g3360.t1				Ber-D_g14811.t1			Bie-A_g19549.t1	Bie-B_g21807.t2			Bot-X_g14126.t1	Bristol_g3337.t1	Bul-A_g12361.t1		Bul-C_g21210.t1				MarpolCA_g10725.t1			Cas-C_g8058.t1	Cas-D_g22552.t1		Crowsnest_g13705.t1, Crowsnest_g13704.t1	Dur-A_g20051.t2		Esc-A_g1252.t1, Esc-A_g1251.t1	Field-2_g11915.t1			Gilesgate_g5677.t1, Gilesgate_g5678.t1	Glo-1_g18590.t2		Grafton_g15449.t1	Hec-A_g13166.t1				Jimw_g12163.t2		L5BoGa_g2245.t1		Lakedist_g11529.t1	Lhj_g19570.t1		LouisXIII_g11974.t1		Luc-B_g15534.t1			Marpolrud_MpTak_v6.1.genome_g15239.t2		Mns-A_g5570.t1	Mnt-A_g11423.t1, Mnt-A_g11422.t1					NILSC25_g17796.t2	NILSC26_g6847.t1		NILSC4_g7631.t1					Nor-A_g11102.t2	Nor-B_g23457.t1		Nor-D_g9719.t1	Nor-E_g13602.t1	Pra-A_g23643.t2				RES31_g13318.t2		RES34_g15159.t1					Sal-A_g7476.t1			TAK1_g11534.t1	TAK2_g10059.t1	Tony_g14432.t3	Tou-A_g758.t1	Tou-B_g3898.t1, Tou-B_g3899.t1	Tou-C_g17489.t1	Tou-D_g2819.t1	Tou-E_g18905.t1	Voe-A_g12342.t1, Voe-A_g12343.t1	Voe-B_g843.t1
N0.HOG0020931	OG0016406	n0		Ale-A_g19546.t1		Ber-A_g15119.t1	Ber-B_g2611.t1	Ber-C_g10728.t1	Ber-D_g21922.t1	Ber-F_g15387.t1	Bid-A_g939.t1		Bie-B_g20952.t1	Bie-C_g7166.t1	BoGa_v1_g14575.t1	Bot-X_g22244.t1						CAM1_g18358.t1	CAM2_g12220.t1	MarpolCA_g18658.t1				Cas-D_g3589.t1				Dutchpot_g2292.t1			Gen-A_g16770.t1			Glo-1_g20974.t1	Gormley_g5232.t1	Grafton_g14369.t1	Hec-A_g4375.t1	Hec-B_g1357.t1		Hopeman_g12804.t1	Jimw_g18914.t1		L5BoGa_g14289.t1	Lac-A_g15120.t1	Lakedist_g8414.t1	Lhj_g19467.t1	Liberton_g9560.t1	LouisXIII_g21318.t1			Marpolmon_MpmSA2_1.0_genomic_ncbi_g9264.t1	Marpolpol_MppBR5_1.0_genomic_ncbi_g23107.t1	Marpolrud_MpTak_v6.1.genome_g14614.t1	Marpolrud_Mp5g04790.1			Mou-A_g15196.t1		NILSC15_g14928.t1	NILSC19_g11004.t1				NILSC4_g26421.t1		NILSC7_g18774.t1	NILSC8_g17140.t1	Ncathedral_g7204.t1		Nor-B_g9239.t1	Nor-C_g20289.t1	Nor-D_g2322.t1					RES29_g7913.t1						RES49_g14867.t1		Sal-A_g2377.t1			TAK1_g1251.t1	TAK2_g21867.t1						Tou-E_g12384.t1	Voe-A_g20381.t1	Voe-B_g7001.t1	WT-F_g20349.t1		Waverly_g12898.t1	Whitley_g11320.t1	Withies_g5651.t1
N0.HOG0020932	OG0016407	n0		Ale-A_g19683.t1	Beaufort_g9383.t1				Ber-D_g2372.t1	Ber-F_g8456.t1	Bid-A_g12084.t1	Bie-A_g5545.t1	Bie-B_g19079.t1	Bie-C_g2251.t1	BoGa_v1_g14237.t1									MarpolCA_g6679.t1		Cas-B_g5034.t2	Cas-C_g11350.t1		Cas-E_g23964.t1		Dur-A_g19744.t1			Field-2_g9744.t1		Gen-B_g3560.t1		Glo-1_g2843.t1	Gormley_g12157.t1	Grafton_g20185.t1	Hec-A_g9078.t2	Hec-B_g11924.t1	Hec-C_g9270.t1						Lakedist_g11596.t2	Lhj_g20795.t2		LouisXIII_g87.t2			Marpolmon_MpmSA2_1.0_genomic_ncbi_g17990.t1	Marpolpol_MppBR5_1.0_genomic_ncbi_g3290.t2	Marpolrud_MpTak_v6.1.genome_g14303.t2	Marpolrud_Mp5g02210.1	Mns-A_g16073.t2	Mnt-A_g16074.t1	Mou-A_g17802.t2			NILSC19_g26238.t1	NILSC25_g13571.t2	NILSC26_g13717.t1				NILSC7_g7612.t1	NILSC8_g2910.t1	Ncathedral_g3890.t1				Nor-D_g12644.t2		Pra-A_g1740.t1			RES29_g23799.t1		RES32_g22033.t1	RES34_g2042.t1			RES49_g11402.t1			Sevenoaks_g14440.t1		TAK1_g6711.t1			Tou-A_g979.t1			Tou-D_g1126.t1	Tou-E_g942.t1	Voe-A_g8074.t1	Voe-B_g18540.t1		Warwick_g13294.t1			Withies_g6408.t1
N0.HOG0020933	OG0016408	n0		Ale-A_g20980.t1	Beaufort_g16013.t1										BoGa_v1_g16978.t1		Bristol_g11990.t1			Bul-C_g19487.t1	CA_g23882.t1			MarpolCA_g22191.t1	Cas-A_g23979.t1			Cas-D_g10011.t1			Dur-A_g21357.t1	Dutchpot_g17170.t1	Esc-A_g10116.t1		Gen-A_g28236.t1	Gen-B_g20912.t1		Glo-1_g1627.t1			Hec-A_g12127.t1		Hec-C_g16652.t1		Jimw_g20795.t1	L2BoGa_g10314.t1	L5BoGa_g6083.t1	Lac-A_g16211.t1		Lhj_g4383.t1	Liberton_g9259.t1	LouisXIII_g7551.t1		Luc-B_g17242.t1			Marpolrud_MpTak_v6.1.genome_g16944.t1		Mns-A_g11610.t1		Mou-A_g20326.t1	Mur-A_g9140.t1	NILSC15_g4693.t1	NILSC19_g26547.t1	NILSC25_g19815.t1	NILSC26_g3582.t1	NILSC3_g16434.t1		NILSC5_g28126.t1	NILSC7_g24362.t1		Ncathedral_g8655.t1		Nor-B_g7968.t1	Nor-C_g22227.t1			Pra-A_g22314.t1				RES31_g22917.t1	RES32_g25435.t1	RES34_g6672.t1			RES49_g16974.t1	Rhyl_g6812.t1						Tony_g15276.t1	Tou-A_g25911.t1	Tou-B_g21271.t1	Tou-C_g27682.t1	Tou-D_g21651.t1	Tou-E_g21864.t1	Voe-A_g22396.t1	Voe-B_g10170.t1	WT-F_g10898.t1		Waverly_g7424.t1		Withies_g3452.t1
N0.HOG0020934	OG0016409	n0		Ale-A_g22489.t1		Ber-A_g1440.t1	Ber-B_g3435.t1	Ber-C_g21107.t1	Ber-D_g14027.t1	Ber-F_g19484.t1	Bid-A_g8570.t1	Bie-A_g4139.t1	Bie-B_g586.t1	Bie-C_g16424.t1	BoGa_v1_g8139.t1		Bristol_g11356.t1			Bul-C_g7622.t1	CA_g17536.t1			MarpolCA_g20003.t1	Cas-A_g5712.t1		Cas-C_g14509.t1				Dur-A_g15921.t1	Dutchpot_g17441.t1	Esc-A_g3324.t1		Gen-A_g24381.t1	Gen-B_g18242.t1			Gormley_g1108.t1	Grafton_g14836.t1	Hec-A_g21296.t1	Hec-B_g20222.t1		Hopeman_g8850.t1		L2BoGa_g9631.t1	L5BoGa_g17346.t1		Lakedist_g10093.t1		Liberton_g18366.t1			Luc-B_g17890.t1	Marpolmon_MpmSA2_1.0_genomic_ncbi_g15407.t1	Marpolpol_MppBR5_1.0_genomic_ncbi_g12882.t1	Marpolrud_MpTak_v6.1.genome_g8142.t1						NILSC15_g1377.t1		NILSC25_g954.t1	NILSC26_g7495.t1	NILSC3_g11625.t1		NILSC5_g2928.t1	NILSC7_g32611.t1		Ncathedral_g14374.t1	Nor-A_g15277.t1		Nor-C_g2423.t1		Nor-E_g14973.t1	Pra-A_g3365.t1				RES31_g8024.t1	RES32_g132.t1		RES35_g13832.t1						Silverstar_g18455.t1					Tou-B_g16311.t1	Tou-C_g8340.t1	Tou-D_g17971.t1	Tou-E_g20726.t1	Voe-A_g13194.t1	Voe-B_g23631.t1
N0.HOG0020935	OG0016410	n0		Ale-A_g24648.t1	Beaufort_g8480.t1		Ber-B_g18627.t1	Ber-C_g21916.t1	Ber-D_g5638.t1			Bie-A_g12297.t1	Bie-B_g11321.t1	Bie-C_g14399.t1	BoGa_v1_g180.t1	Bot-X_g13097.t1	Bristol_g6120.t1	Bul-A_g2556.t1		Bul-C_g16492.t1		CAM1_g7821.t1			Cas-A_g19442.t1			Cas-D_g21968.t1		Crowsnest_g12481.t1	Dur-A_g8370.t1	Dutchpot_g1952.t1	Esc-A_g25172.t1	Field-2_g5184.t1	Gen-A_g9478.t1			Glo-1_g1499.t1		Grafton_g10204.t1	Hec-A_g10239.t1	Hec-B_g11816.t1	Hec-C_g18704.t1			L2BoGa_g17542.t1	L5BoGa_g5555.t1		Lakedist_g10066.t1				Luc-A_g3697.t1	Luc-B_g18939.t1	Marpolmon_MpmSA2_1.0_genomic_ncbi_g17405.t1				Mns-A_g2861.t1		Mou-A_g20533.t1			NILSC19_g1497.t1	NILSC25_g20364.t1		NILSC3_g6541.t1	NILSC4_g1964.t1					Nor-A_g11048.t1	Nor-B_g14681.t1				Pra-A_g8679.t1			RES29_g14425.t1	RES31_g18762.t1	RES32_g8917.t1			RES41_g7756.t1			Sal-A_g17645.t1		Silverstar_g2433.t1	TAK1_g11811.t1		Tony_g599.t1		Tou-B_g7401.t1	Tou-C_g13161.t1	Tou-D_g10188.t1	Tou-E_g23428.t1	Voe-A_g19691.t1					Whitley_g15083.t1
N0.HOG0020936	OG0016411	n0		Ale-A_g3659.t1					Ber-D_g19423.t1		Bid-A_g9735.t1			Bie-C_g18734.t1		Bot-X_g4896.t1	Bristol_g2191.t1		Bul-B_g18868.t1	Bul-C_g22115.t1		CAM1_g8126.t1	CAM2_g5799.t1		Cas-A_g20145.t1	Cas-B_g15273.t1	Cas-C_g6941.t1	Cas-D_g1391.t1				Dutchpot_g4467.t1		Field-2_g21214.t1		Gen-B_g5561.t1	Gilesgate_g6901.t1		Gormley_g6820.t1					Hopeman_g14129.t1		L2BoGa_g18735.t1	L5BoGa_g15230.t1	Lac-A_g775.t1		Lhj_g6804.t1	Liberton_g19967.t1		Luc-A_g2014.t1	Luc-B_g22551.t1		Marpolpol_MppBR5_1.0_genomic_ncbi_g10553.t1			Mns-A_g18081.t1	Mnt-A_g6273.t1					NILSC25_g10828.t1	NILSC26_g19261.t1		NILSC4_g23125.t1	NILSC5_g4341.t1					Nor-B_g5541.t1			Nor-E_g6632.t1		Pra-C_g13267.t1	RB2_g3007.t1				RES34_g20675.t1			RES49_g5452.t1			Sevenoaks_g11339.t1	Silverstar_g540.t1	TAK1_g14071.t1	TAK2_g18735.t1	Tony_g5935.t1	Tou-A_g12137.t1	Tou-B_g19159.t1	Tou-C_g4689.t1		Tou-E_g24715.t1	Voe-A_g22598.t1	Voe-B_g19604.t1	WT-F_g20118.t1	Warwick_g19622.t1	Waverly_g10086.t1	Whitley_g4986.t1	Withies_g11712.t1
N0.HOG0020937	OG0016412	n0		Ale-A_g5391.t1	Beaufort_g2723.t1		Ber-B_g2383.t1	Ber-C_g21587.t1		Ber-F_g15802.t1	Bid-A_g18967.t1		Bie-B_g13856.t1	Bie-C_g7483.t2	BoGa_v1_g26949.t1				Bul-B_g18337.t1	Bul-C_g11407.t1	CA_g28985.t1		CAM2_g6962.t1				Cas-C_g10666.t2, Cas-C_g20375.t2			Crowsnest_g10415.t1				Field-2_g18433.t2	Gen-A_g10078.t1		Gilesgate_g20264.t1					Hec-B_g10126.t2	Hec-C_g2009.t1			L2BoGa_g12646.t1		Lac-A_g21656.t1			Liberton_g12419.t1		Luc-A_g4032.t1				Marpolrud_MpTak_v6.1.genome_g25722.t1		Mns-A_g8814.t1		Mou-A_g2895.t1			NILSC19_g16921.t1	NILSC25_g19784.t1	NILSC26_g17427.t1	NILSC3_g3472.t1	NILSC4_g8654.t1	NILSC5_g9722.t1	NILSC7_g24701.t1				Nor-B_g24016.t1	Nor-C_g4785.t1	Nor-D_g9852.t1		Pra-A_g2835.t1			RES29_g3765.t1, RES29_g14548.t1		RES32_g2253.t2	RES34_g21141.t1		RES41_g12409.t1, RES41_g3573.t1	RES49_g16157.t1	Rhyl_g6753.t1	Sal-A_g13346.t1		Silverstar_g4673.t1			Tony_g3441.t1						Voe-A_g22618.t1	Voe-B_g25747.t1		Warwick_g10726.t1		Whitley_g6646.t1	Withies_g6940.t1
N0.HOG0020938	OG0016413	n0		Ale-A_g7088.t1	Beaufort_g18350.t1			Ber-C_g21048.t1	Ber-D_g11921.t1	Ber-F_g18157.t1	Bid-A_g18746.t1	Bie-A_g18692.t1	Bie-B_g9884.t1	Bie-C_g22084.t1		Bot-X_g15427.t1	Bristol_g16645.t1	Bul-A_g29884.t1	Bul-B_g5156.t1	Bul-C_g4153.t1	CA_g7944.t1				Cas-A_g4491.t1		Cas-C_g1303.t1		Cas-E_g9607.t1					Field-2_g805.t1	Gen-A_g25026.t1	Gen-B_g12390.t1			Gormley_g10743.t1	Grafton_g15213.t1		Hec-B_g17628.t1	Hec-C_g19242.t1	Hopeman_g6534.t1		L2BoGa_g10263.t1	L5BoGa_g11185.t1	Lac-A_g4569.t1			Liberton_g5060.t1	LouisXIII_g16319.t1	Luc-A_g125.t1			Marpolpol_MppBR5_1.0_genomic_ncbi_g11489.t1		Marpolrud_Mp1g19270.1	Mns-A_g20744.t1	Mnt-A_g17916.t1	Mou-A_g638.t1	Mur-A_g8209.t1			NILSC25_g19487.t1		NILSC3_g17617.t1	NILSC4_g14075.t1	NILSC5_g2594.t1	NILSC7_g3924.t1											RES29_g23270.t1	RES31_g4123.t1	RES32_g12736.t1	RES34_g16935.t1		RES41_g19612.t1	RES49_g18917.t1		Sal-A_g18026.t1		Silverstar_g18153.t1	TAK1_g12826.t1	TAK2_g12619.t1								Voe-B_g20420.t1				Whitley_g3812.t1	Withies_g7859.t1
N0.HOG0020939	OG0016414	n0			Beaufort_g11451.t1		Ber-B_g97.t1	Ber-C_g4036.t1	Ber-D_g22231.t1			Bie-A_g7036.t1			BoGa_v1_g3382.t1	Bot-X_g6799.t1	Bristol_g13.t1		Bul-B_g21467.t1	Bul-C_g10278.t1	CA_g3880.t1			MarpolCA_g14572.t1				Cas-D_g18179.t1	Cas-E_g3824.t1							Gen-B_g10173.t2	Gilesgate_g3353.t1	Glo-1_g1510.t1		Grafton_g6713.t1		Hec-B_g17026.t1		Hopeman_g19991.t1	Jimw_g18915.t1	L2BoGa_g21006.t1		Lac-A_g19901.t1				LouisXIII_g11206.t1	Luc-A_g5663.t1	Luc-B_g9260.t1	Marpolmon_MpmSA2_1.0_genomic_ncbi_g5056.t1	Marpolpol_MppBR5_1.0_genomic_ncbi_g18115.t1	Marpolrud_MpTak_v6.1.genome_g3429.t1	Marpolrud_Mp1g25660.1		Mnt-A_g16216.t1		Mur-A_g21899.t1		NILSC19_g5584.t1		NILSC26_g2217.t1		NILSC4_g13854.t1		NILSC7_g23669.t1	NILSC8_g26212.t1	Ncathedral_g5743.t1	Nor-A_g23043.t1	Nor-B_g21809.t1			Nor-E_g4951.t1							RES34_g22267.t1		RES41_g10782.t1		Rhyl_g18039.t1	Sal-A_g17405.t1		Silverstar_g18350.t1	TAK1_g11033.t1	TAK2_g12297.t1	Tony_g30.t1	Tou-A_g4209.t1	Tou-B_g24655.t1		Tou-D_g23397.t1	Tou-E_g22335.t1	Voe-A_g7117.t1		WT-F_g912.t1			Whitley_g11704.t1
N0.HOG0020940	OG0016415	n0			Beaufort_g1750.t1		Ber-B_g13314.t1		Ber-D_g1966.t1			Bie-A_g4384.t1		Bie-C_g5204.t1	BoGa_v1_g23531.t1	Bot-X_g17202.t1		Bul-A_g11136.t1			CA_g1215.t1	CAM1_g1690.t1	CAM2_g19304.t1	MarpolCA_g23781.t1		Cas-B_g18857.t1	Cas-C_g7257.t1		Cas-E_g17229.t1		Dur-A_g12491.t1	Dutchpot_g9334.t1	Esc-A_g26581.t1		Gen-A_g4898.t1	Gen-B_g17981.t1			Gormley_g2435.t1	Grafton_g11328.t1		Hec-B_g10343.t1		Hopeman_g15461.t1		L2BoGa_g14553.t1	L5BoGa_g20755.t1			Lhj_g18169.t1	Liberton_g11383.t1	LouisXIII_g11994.t1		Luc-B_g21835.t1					Mns-A_g9317.t1	Mnt-A_g23572.t1	Mou-A_g13741.t1		NILSC15_g3197.t1	NILSC19_g20157.t1		NILSC26_g20256.t1	NILSC3_g9817.t1	NILSC4_g4237.t1		NILSC7_g28366.t1		Ncathedral_g17728.t1		Nor-B_g16922.t1	Nor-C_g6510.t1						RES29_g16965.t1		RES32_g22692.t1	RES34_g16630.t1	RES35_g29655.t1	RES41_g19276.t1	RES49_g3717.t1	Rhyl_g7093.t1		Sevenoaks_g18076.t1				Tony_g6036.t1	Tou-A_g23377.t1					Voe-A_g6543.t1	Voe-B_g20960.t1, Voe-B_g1626.t1				Whitley_g19135.t1
N0.HOG0020941	OG0016416	n0			Beaufort_g18664.t1	Ber-A_g4844.t1	Ber-B_g20663.t1			Ber-F_g3267.t1		Bie-A_g2406.t1	Bie-B_g18891.t1	Bie-C_g7657.t1	BoGa_v1_g7912.t1	Bot-X_g22462.t1	Bristol_g11496.t1		Bul-B_g14582.t1				CAM2_g11069.t1	MarpolCA_g19653.t1		Cas-B_g1752.t1	Cas-C_g5987.t1		Cas-E_g11807.t1	Crowsnest_g19232.t1		Dutchpot_g17261.t1	Esc-A_g4866.t1	Field-2_g2048.t1		Gen-B_g1189.t1				Grafton_g6472.t1		Hec-B_g20921.t1	Hec-C_g14783.t1	Hopeman_g10510.t1		L2BoGa_g13312.t1		Lac-A_g15545.t1	Lakedist_g20749.t1	Lhj_g10509.t1		LouisXIII_g21280.t1	Luc-A_g11339.t1	Luc-B_g14142.t1			Marpolrud_MpTak_v6.1.genome_g7920.t1		Mns-A_g4641.t1	Mnt-A_g19674.t1		Mur-A_g13283.t1			NILSC25_g24348.t1		NILSC3_g17513.t1	NILSC4_g12943.t1							Nor-C_g10029.t1	Nor-D_g6333.t1		Pra-A_g17033.t1	Pra-C_g8089.t1								RES49_g10169.t1		Sal-A_g21742.t1			TAK1_g18184.t1	TAK2_g19690.t1	Tony_g2746.t1	Tou-A_g18469.t1	Tou-B_g16513.t1		Tou-D_g14022.t1	Tou-E_g20681.t1	Voe-A_g11611.t1			Warwick_g11989.t1	Waverly_g16583.t1		Withies_g6474.t1
N0.HOG0020942	OG0016417	n0			Beaufort_g7936.t1		Ber-B_g18168.t1	Ber-C_g20498.t1	Ber-D_g12664.t1	Ber-F_g13816.t1	Bid-A_g6962.t1	Bie-A_g16433.t1		Bie-C_g1294.t2			Bristol_g2696.t1				CA_g30426.t1	CAM1_g6657.t1	CAM2_g3877.t1		Cas-A_g20392.t1		Cas-C_g22927.t1	Cas-D_g16302.t1	Cas-E_g17706.t1	Crowsnest_g3194.t1	Dur-A_g328.t1		Esc-A_g517.t1		Gen-A_g19588.t1	Gen-B_g14478.t1	Gilesgate_g481.t1		Gormley_g4839.t1	Grafton_g6209.t1			Hec-C_g17287.t1	Hopeman_g8335.t1			L5BoGa_g8538.t2	Lac-A_g13066.t1			Liberton_g17742.t2		Luc-A_g14833.t1	Luc-B_g6367.t1							Mou-A_g7790.t2	Mur-A_g2820.t1	NILSC15_g6325.t1				NILSC3_g968.t1	NILSC4_g21214.t1	NILSC5_g6944.t1		NILSC8_g15945.t1		Nor-A_g16186.t1					Pra-A_g3699.t2	Pra-C_g4008.t1	RB2_g13330.t1	RES29_g8535.t1	RES31_g13810.t1		RES34_g22736.t1	RES35_g4907.t1	RES41_g14292.t1								Tony_g15821.t1								WT-F_g11551.t1, WT-F_g18327.t1	Warwick_g16923.t1	Waverly_g3149.t1	Whitley_g21004.t1	Withies_g10584.t1
N0.HOG0020943	OG0016418	n0				Ber-A_g10441.t1			Ber-D_g6061.t1				Bie-B_g22081.t1	Bie-C_g13423.t1	BoGa_v1_g949.t1	Bot-X_g3437.t1		Bul-A_g1928.t1	Bul-B_g12197.t1			CAM1_g8915.t1		MarpolCA_g27986.t1	Cas-A_g22877.t1		Cas-C_g16951.t1		Cas-E_g7482.t1				Esc-A_g12743.t1	Field-2_g18979.t1	Gen-A_g12717.t1	Gen-B_g17068.t1	Gilesgate_g9426.t1				Hec-A_g19117.t1		Hec-C_g13741.t1					Lac-A_g21410.t1	Lakedist_g5909.t1	Lhj_g12753.t1	Liberton_g14745.t1		Luc-A_g23990.t1, Luc-A_g12628.t1	Luc-B_g20515.t1	Marpolmon_MpmSA2_1.0_genomic_ncbi_g3848.t1	Marpolpol_MppBR5_1.0_genomic_ncbi_g3073.t1	Marpolrud_MpTak_v6.1.genome_g963.t1	Marpolrud_Mp1g07490.1					NILSC15_g16404.t1	NILSC19_g9715.t1	NILSC25_g27281.t1	NILSC26_g9396.t1	NILSC3_g21214.t1	NILSC4_g2289.t1	NILSC5_g12089.t1	NILSC7_g2996.t1	NILSC8_g13344.t1							Pra-A_g4675.t1					RES32_g17251.t1		RES35_g21495.t3	RES41_g5581.t1			Sal-A_g18176.t1	Sevenoaks_g10404.t1				Tony_g2819.t1	Tou-A_g15632.t1	Tou-B_g16554.t1	Tou-C_g18319.t1	Tou-D_g4947.t1	Tou-E_g720.t1		Voe-B_g2508.t1			Waverly_g9620.t1	Whitley_g17215.t1	Withies_g1972.t1
N0.HOG0020944	OG0016419	n0					Ber-B_g10819.t1	Ber-C_g3875.t1	Ber-D_g11533.t1		Bid-A_g3135.t1		Bie-B_g1342.t1	Bie-C_g21380.t1	BoGa_v1_g13635.t1	Bot-X_g1339.t1						CAM1_g14535.t1		MarpolCA_g12355.t1	Cas-A_g14037.t1			Cas-D_g13234.t1		Crowsnest_g15173.t1	Dur-A_g12700.t1	Dutchpot_g13900.t1	Esc-A_g27079.t1			Gen-B_g6854.t1	Gilesgate_g13415.t1	Glo-1_g17337.t1		Grafton_g19684.t1		Hec-B_g15537.t1			Jimw_g6509.t1	L2BoGa_g7915.t1		Lac-A_g17375.t1				LouisXIII_g16037.t1	Luc-A_g1474.t1	Luc-B_g15737.t1	Marpolmon_MpmSA2_1.0_genomic_ncbi_g7548.t1		Marpolrud_MpTak_v6.1.genome_g13674.t1			Mnt-A_g10250.t1	Mou-A_g10548.t1	Mur-A_g3257.t1	NILSC15_g19106.t1	NILSC19_g12747.t1		NILSC26_g19164.t1		NILSC4_g458.t1		NILSC7_g16181.t1	NILSC8_g8213.t1	Ncathedral_g15725.t1	Nor-A_g14631.t1	Nor-B_g22271.t1	Nor-C_g18624.t1	Nor-D_g5977.t1		Pra-A_g3424.t1				RES31_g18322.t1	RES32_g2049.t1							Sevenoaks_g18404.t1		TAK1_g18371.t1	TAK2_g18177.t1	Tony_g4743.t1		Tou-B_g19368.t1		Tou-D_g4792.t1	Tou-E_g11143.t1	Voe-A_g1854.t1	Voe-B_g23477.t1					Withies_g18340.t1
N0.HOG0020945	OG0016420	n0					Ber-B_g14587.t1		Ber-D_g17679.t1, Ber-D_g24676.t1		Bid-A_g14386.t1, Bid-A_g22387.t1				BoGa_v1_g7033.t1						CA_g27694.t1			MarpolCA_g8636.t1		Cas-B_g15136.t1	Cas-C_g24677.t1		Cas-E_g7977.t1		Dur-A_g606.t1, Dur-A_g7867.t1		Esc-A_g26760.t1	Field-2_g4957.t1	Gen-A_g11499.t1	Gen-B_g14807.t1					Hec-A_g22197.t1	Hec-B_g21707.t1				L2BoGa_g8233.t1	L5BoGa_g4952.t1						Luc-A_g16594.t1	Luc-B_g22130.t1			Marpolrud_MpTak_v6.1.genome_g7079.t1	Marpolrud_Mp2g23310.1		Mnt-A_g15638.t1, Mnt-A_g17802.t1	Mou-A_g19204.t1			NILSC19_g13214.t1, NILSC19_g19062.t1	NILSC25_g748.t1	NILSC26_g7555.t1, NILSC26_g9616.t1		NILSC4_g20600.t1		NILSC7_g3701.t1	NILSC8_g16139.t1	Ncathedral_g16382.t1		Nor-B_g16843.t1				Pra-A_g15424.t1	Pra-C_g10280.t1		RES29_g8922.t1, RES29_g19240.t1											TAK1_g20564.t1	TAK2_g20540.t1	Tony_g1319.t1	Tou-A_g4306.t1	Tou-B_g9153.t1, Tou-B_g5942.t1	Tou-C_g12451.t1	Tou-D_g13873.t1	Tou-E_g699.t1	Voe-A_g6485.t2	Voe-B_g6273.t1	WT-F_g1763.t1		Waverly_g1154.t1	Whitley_g7800.t1
N0.HOG0020947	OG0016422	n0	Aberdeen_g1011.t1	Ale-A_g17187.t1	Beaufort_g14222.t1											Bot-X_g5003.t1	Bristol_g203.t1	Bul-A_g7706.t1		Bul-C_g13136.t1	CA_g27787.t1			MarpolCA_g15065.t1		Cas-B_g20303.t1		Cas-D_g23189.t1		Crowsnest_g6809.t1	Dur-A_g15876.t1			Field-2_g12789.t1	Gen-A_g23179.t1	Gen-B_g8526.t1	Gilesgate_g3548.t1			Grafton_g17839.t1	Hec-A_g4537.t1	Hec-B_g6713.t1	Hec-C_g7573.t1	Hopeman_g17064.t1		L2BoGa_g2753.t1	L5BoGa_g930.t1		Lakedist_g19788.t1		Liberton_g19830.t1	LouisXIII_g18058.t1	Luc-A_g19470.t1	Luc-B_g23061.t1	Marpolmon_MpmSA2_1.0_genomic_ncbi_g14728.t1			Marpolrud_Mp4g19020.1					NILSC15_g22140.t1	NILSC19_g24942.t1	NILSC25_g16698.t1	NILSC26_g14031.t1					NILSC8_g7733.t1		Nor-A_g4156.t1	Nor-B_g12867.t1			Nor-E_g1230.t1	Pra-A_g15485.t1	Pra-C_g17566.t1		RES29_g5409.t1	RES31_g16872.t1	RES32_g14887.t1	RES34_g8980.t1						Sevenoaks_g3071.t1	Silverstar_g9207.t1		TAK2_g11367.t1	Tony_g11597.t1	Tou-A_g5269.t1	Tou-B_g22821.t1	Tou-C_g6379.t1			Voe-A_g19253.t1		WT-F_g5205.t1				Withies_g19695.t1
N0.HOG0020948	OG0016423	n0	Aberdeen_g10696.t1	Ale-A_g8428.t1	Beaufort_g16637.t1				Ber-D_g12257.t1							Bot-X_g5474.t2	Bristol_g10430.t1	Bul-A_g10740.t1	Bul-B_g15449.t1	Bul-C_g364.t1	CA_g29516.t1	CAM1_g3831.t1	CAM2_g3772.t1	MarpolCA_g18970.t1	Cas-A_g9949.t1		Cas-C_g20900.t1	Cas-D_g5278.t1		Crowsnest_g14213.t1	Dur-A_g840.t1	Dutchpot_g9066.t2					Gilesgate_g3954.t1	Glo-1_g16972.t1		Grafton_g14239.t1			Hec-C_g14056.t1		Jimw_g5497.t1		L5BoGa_g11006.t1					LouisXIII_g19320.t1			Marpolmon_MpmSA2_1.0_genomic_ncbi_g13461.t1		Marpolrud_MpTak_v6.1.genome_g14409.t1			Mnt-A_g9118.t1	Mou-A_g15607.t1		NILSC15_g21587.t1	NILSC19_g22533.t1		NILSC26_g17864.t1		NILSC4_g14808.t1			NILSC8_g6612.t1	Ncathedral_g13096.t1	Nor-A_g22643.t1		Nor-C_g5820.t1		Nor-E_g12053.t1					RES31_g4817.t1		RES34_g18359.t1		RES41_g6188.t1	RES49_g6280.t1	Rhyl_g11071.t1	Sal-A_g5601.t1	Sevenoaks_g19821.t1			TAK2_g16856.t1	Tony_g6254.t1	Tou-A_g20784.t1			Tou-D_g7606.t1			Voe-B_g7604.t1	WT-F_g20027.t1	Warwick_g19193.t1	Waverly_g15292.t1		Withies_g13217.t1
N0.HOG0020949	OG0016424	n0	Aberdeen_g10934.t1	Ale-A_g18015.t1	Beaufort_g14341.t1			Ber-C_g21061.t1	Ber-D_g15407.t1	Ber-F_g21009.t1			Bie-B_g10032.t1	Bie-C_g16591.t1	BoGa_v1_g3628.t1	Bot-X_g5633.t1	Bristol_g1110.t1	Bul-A_g4597.t1				CAM1_g3727.t1		MarpolCA_g14846.t1	Cas-A_g10294.t1	Cas-B_g10660.t1		Cas-D_g18825.t1	Cas-E_g81.t1	Crowsnest_g360.t1		Dutchpot_g10771.t1	Esc-A_g14375.t1		Gen-A_g3369.t1				Gormley_g13793.t1	Grafton_g2995.t1	Hec-A_g1135.t1	Hec-B_g18773.t1	Hec-C_g10799.t1	Hopeman_g4841.t1		L2BoGa_g17863.t1					Liberton_g15213.t1					Marpolpol_MppBR5_1.0_genomic_ncbi_g857.t1	Marpolrud_MpTak_v6.1.genome_g3698.t1			Mnt-A_g9013.t1	Mou-A_g8230.t1		NILSC15_g26011.t1	NILSC19_g20731.t1		NILSC26_g9316.t1		NILSC4_g22887.t1					Nor-A_g15946.t1	Nor-B_g21294.t1				Pra-A_g8860.t1	Pra-C_g10523.t1			RES31_g8058.t1					RES49_g21899.t1		Sal-A_g18779.t1		Silverstar_g3404.t1			Tony_g11660.t1	Tou-A_g10764.t1		Tou-C_g4348.t1	Tou-D_g21211.t1	Tou-E_g21466.t1			WT-F_g18612.t1		Waverly_g10753.t1	Whitley_g4083.t1	Withies_g13012.t1
N0.HOG0020950	OG0016425	n0	Aberdeen_g11558.t1				Ber-B_g21845.t1	Ber-C_g3690.t1	Ber-D_g14818.t1	Ber-F_g17991.t1		Bie-A_g12978.t1	Bie-B_g11172.t1			Bot-X_g10239.t1			Bul-B_g5187.t1				CAM2_g17630.t1		Cas-A_g15261.t1	Cas-B_g17555.t1	Cas-C_g16644.t1	Cas-D_g14336.t1	Cas-E_g3752.t1	Crowsnest_g14682.t1	Dur-A_g241.t1	Dutchpot_g21423.t1			Gen-A_g28992.t1		Gilesgate_g1228.t1	Glo-1_g13370.t1	Gormley_g14062.t1			Hec-B_g17524.t1	Hec-C_g2296.t1	Hopeman_g11607.t1		L2BoGa_g21261.t1		Lac-A_g16501.t1		Lhj_g16912.t1	Liberton_g6589.t1			Luc-B_g10891.t1					Mns-A_g9962.t1	Mnt-A_g12136.t1	Mou-A_g8179.t1	Mur-A_g2606.t1				NILSC26_g17600.t1	NILSC3_g15311.t1						Nor-A_g14752.t1	Nor-B_g6358.t1	Nor-C_g6726.t1		Nor-E_g1966.t1				RES29_g14471.t1	RES31_g18029.t1		RES34_g19062.t1		RES41_g20084.t1		Rhyl_g2257.t1		Sevenoaks_g9750.t1		TAK1_g10444.t1	TAK2_g5923.t1		Tou-A_g14766.t1						Voe-B_g18270.t1	WT-F_g1919.t2	Warwick_g15532.t1	Waverly_g10559.t1	Whitley_g10301.t1	Withies_g21425.t1
N0.HOG0020951	OG0016426	n0	Aberdeen_g1246.t1	Ale-A_g10283.t1	Beaufort_g11149.t1				Ber-D_g16240.t1		Bid-A_g5385.t1				BoGa_v1_g14376.t1		Bristol_g10445.t1	Bul-A_g15397.t1	Bul-B_g13111.t1	Bul-C_g19933.t1		CAM1_g8902.t1	CAM2_g1962.t1	MarpolCA_g18922.t1		Cas-B_g3328.t1	Cas-C_g8293.t1			Crowsnest_g6285.t1	Dur-A_g17998.t1	Dutchpot_g14635.t1	Esc-A_g16791.t1	Field-2_g8468.t1	Gen-A_g28649.t1	Gen-B_g7653.t1	Gilesgate_g1802.t1			Grafton_g15512.t1	Hec-A_g7562.t1	Hec-B_g13475.t1	Hec-C_g18764.t1			L2BoGa_g8250.t1	L5BoGa_g6441.t1	Lac-A_g11651.t1	Lakedist_g718.t1		Liberton_g10618.t1	LouisXIII_g15649.t1			Marpolmon_MpmSA2_1.0_genomic_ncbi_g13431.t1					Mnt-A_g12017.t1	Mou-A_g6448.t1	Mur-A_g8644.t1				NILSC26_g5871.t1	NILSC3_g1567.t1		NILSC5_g10788.t1		NILSC8_g2621.t1	Ncathedral_g21065.t1	Nor-A_g2160.t1	Nor-B_g482.t1	Nor-C_g19263.t1	Nor-D_g8765.t1	Nor-E_g3402.t1	Pra-A_g340.t1	Pra-C_g3733.t1				RES32_g22570.t1			RES41_g13366.t1		Rhyl_g1115.t1			Silverstar_g20986.t1													Waverly_g294.t1		Withies_g18560.t1
N0.HOG0020952	OG0016427	n0	Aberdeen_g13541.t1				Ber-B_g18237.t1	Ber-C_g21155.t1	Ber-D_g26295.t1	Ber-F_g8204.t1				Bie-C_g6165.t1		Bot-X_g3642.t1	Bristol_g17190.t1									Cas-B_g5274.t1		Cas-D_g7136.t1			Dur-A_g15079.t1	Dutchpot_g19314.t1	Esc-A_g2616.t1		Gen-A_g14333.t1	Gen-B_g12948.t1	Gilesgate_g11434.t1		Gormley_g8469.t1		Hec-A_g19958.t1	Hec-B_g9025.t1	Hec-C_g9289.t1			L2BoGa_g15765.t1	L5BoGa_g3027.t1	Lac-A_g5900.t1		Lhj_g3102.t1	Liberton_g3011.t1	LouisXIII_g12317.t1							Mns-A_g2614.t1	Mnt-A_g11196.t1	Mou-A_g16010.t1	Mur-A_g11218.t1		NILSC19_g29336.t1	NILSC25_g2015.t1	NILSC26_g19064.t1	NILSC3_g3418.t1	NILSC4_g14224.t1			NILSC8_g1345.t1		Nor-A_g13347.t1	Nor-B_g20665.t1	Nor-C_g1341.t1	Nor-D_g13462.t1				RB2_g6858.t1	RES29_g21162.t1	RES31_g6328.t1				RES41_g17511.t1			Sal-A_g4083.t1	Sevenoaks_g3174.t1			TAK2_g18520.t1			Tou-B_g12059.t1	Tou-C_g18872.t1	Tou-D_g5292.t1	Tou-E_g16967.t1	Voe-A_g3563.t1		WT-F_g7463.t1			Whitley_g11172.t1	Withies_g1651.t1
N0.HOG0020953	OG0016428	n0	Aberdeen_g13726.t1	Ale-A_g7178.t1					Ber-D_g15091.t1			Bie-A_g7630.t1	Bie-B_g12756.t1		BoGa_v1_g24884.t1	Bot-X_g2564.t1		Bul-A_g3665.t1		Bul-C_g11948.t1	CA_g136.t1	CAM1_g20350.t1		MarpolCA_g11644.t1		Cas-B_g8498.t1, Cas-B_g7757.t1							Esc-A_g4733.t1	Field-2_g3493.t1					Gormley_g8425.t1		Hec-A_g21919.t1	Hec-B_g13211.t1	Hec-C_g16693.t1				L5BoGa_g2229.t1	Lac-A_g3057.t1		Lhj_g13782.t1	Liberton_g11923.t1	LouisXIII_g2115.t1	Luc-A_g9319.t1	Luc-B_g22193.t1					Mns-A_g10141.t1		Mou-A_g4112.t1			NILSC19_g16086.t1		NILSC26_g2147.t1	NILSC3_g3181.t1	NILSC4_g13576.t1		NILSC7_g9144.t1	NILSC8_g18132.t1	Ncathedral_g16890.t1	Nor-A_g19373.t1		Nor-C_g8588.t1			Pra-A_g659.t1				RES31_g20681.t1	RES32_g26091.t1	RES34_g22433.t1	RES35_g13582.t1		RES49_g18816.t1			Sevenoaks_g57.t1					Tou-A_g20280.t1	Tou-B_g14820.t1	Tou-C_g13937.t1	Tou-D_g22769.t1	Tou-E_g14119.t1	Voe-A_g20588.t1					Whitley_g12312.t1	Withies_g5575.t1
N0.HOG0020954	OG0016429	n0	Aberdeen_g1492.t1	Ale-A_g9180.t1	Beaufort_g4777.t1		Ber-B_g7445.t1					Bie-A_g7857.t1	Bie-B_g4057.t1	Bie-C_g17956.t1	BoGa_v1_g11469.t1						CA_g18265.t1	CAM1_g5504.t1	CAM2_g4306.t1	MarpolCA_g7278.t1			Cas-C_g5365.t1		Cas-E_g7199.t1	Crowsnest_g5913.t1		Dutchpot_g17063.t1				Gen-B_g18161.t1	Gilesgate_g5231.t1	Glo-1_g7670.t1		Grafton_g518.t1		Hec-B_g19002.t1			Jimw_g21607.t1	L2BoGa_g6857.t1	L5BoGa_g13960.t1	Lac-A_g3273.t1		Lhj_g12037.t1	Liberton_g6176.t1	LouisXIII_g20918.t1			Marpolmon_MpmSA2_1.0_genomic_ncbi_g723.t1		Marpolrud_MpTak_v6.1.genome_g11567.t1		Mns-A_g4852.t1			Mur-A_g8826.t1		NILSC19_g18568.t1	NILSC25_g14469.t1		NILSC3_g1633.t1		NILSC5_g22189.t1	NILSC7_g71.t1		Ncathedral_g8370.t1	Nor-A_g19899.t1										RES32_g23753.t1			RES41_g4939.t1	RES49_g2394.t1	Rhyl_g10089.t1	Sal-A_g11275.t1	Sevenoaks_g2989.t1	Silverstar_g21124.t1	TAK1_g1308.t1	TAK2_g1920.t1	Tony_g21020.t1			Tou-C_g8136.t1		Tou-E_g22671.t1	Voe-A_g4302.t1		WT-F_g3535.t1	Warwick_g10996.t1			Withies_g2426.t1
N0.HOG0020955	OG0016430	n0	Aberdeen_g15021.t1		Beaufort_g6334.t2		Ber-B_g18056.t2			Ber-F_g272.t1							Bristol_g2966.t1	Bul-A_g28960.t1	Bul-B_g12840.t1	Bul-C_g20062.t1		CAM1_g8199.t1		MarpolCA_g419.t1		Cas-B_g10445.t1		Cas-D_g5181.t1	Cas-E_g360.t1		Dur-A_g6814.t1				Gen-A_g10099.t1	Gen-B_g19052.t1	Gilesgate_g9082.t1	Glo-1_g15787.t1			Hec-A_g21770.t1		Hec-C_g13531.t1			L2BoGa_g7205.t1	L5BoGa_g21696.t1	Lac-A_g16034.t1	Lakedist_g16386.t1		Liberton_g11594.t1		Luc-A_g10915.t1			Marpolpol_MppBR5_1.0_genomic_ncbi_g23164.t1	Marpolrud_MpTak_v6.1.genome_g18928.t1		Mns-A_g5811.t1		Mou-A_g1096.t1	Mur-A_g364.t1		NILSC19_g10279.t1			NILSC3_g16935.t1		NILSC5_g1025.t1	NILSC7_g1680.t1			Nor-A_g20894.t1	Nor-B_g849.t1	Nor-C_g21251.t2		Nor-E_g11041.t1	Pra-A_g12888.t1				RES31_g6194.t1		RES34_g8737.t1				Rhyl_g21195.t1	Sal-A_g11985.t1			TAK1_g19401.t1	TAK2_g20262.t1		Tou-A_g21674.t1	Tou-B_g10727.t1	Tou-C_g11974.t1	Tou-D_g21769.t1	Tou-E_g13247.t1	Voe-A_g7438.t1				Waverly_g17413.t1	Whitley_g20662.t1	Withies_g5691.t1
N0.HOG0020956	OG0016431	n0	Aberdeen_g16223.t1	Ale-A_g24102.t1	Beaufort_g8319.t1										BoGa_v1_g4585.t1	Bot-X_g18345.t1	Bristol_g13562.t1			Bul-C_g11119.t1					Cas-A_g20964.t1	Cas-B_g14807.t1			Cas-E_g8100.t1	Crowsnest_g10431.t1	Dur-A_g1540.t1	Dutchpot_g8804.t1	Esc-A_g8171.t1		Gen-A_g30033.t1	Gen-B_g19622.t1	Gilesgate_g15710.t1	Glo-1_g6126.t1		Grafton_g13919.t1	Hec-A_g15096.t1	Hec-B_g20157.t1	Hec-C_g21462.t1	Hopeman_g2549.t1	Jimw_g5217.t1		L5BoGa_g18294.t1	Lac-A_g9321.t1		Lhj_g20351.t1			Luc-A_g18041.t1		Marpolmon_MpmSA2_1.0_genomic_ncbi_g21717.t1	Marpolpol_MppBR5_1.0_genomic_ncbi_g1063.t1				Mnt-A_g6384.t1	Mou-A_g6099.t1			NILSC19_g7996.t1			NILSC3_g12545.t1	NILSC4_g23254.t1	NILSC5_g22860.t1			Ncathedral_g10411.t1	Nor-A_g18920.t1				Nor-E_g12398.t1		Pra-C_g9518.t1	RB2_g10405.t1	RES29_g9222.t1	RES31_g2810.t1			RES35_g11026.t1			Rhyl_g4501.t1			Silverstar_g2572.t1			Tony_g15588.t1	Tou-A_g18604.t1	Tou-B_g17972.t1	Tou-C_g10158.t1	Tou-D_g8485.t1	Tou-E_g17797.t1		Voe-B_g11392.t1			Waverly_g12452.t1		Withies_g11601.t1
N0.HOG0020957	OG0016432	n0	Aberdeen_g1659.t1		Beaufort_g9323.t1						Bid-A_g14004.t1	Bie-A_g1080.t1	Bie-B_g3064.t1	Bie-C_g3588.t1		Bot-X_g8499.t1		Bul-A_g4793.t1	Bul-B_g21181.t1	Bul-C_g14136.t1				MarpolCA_g9640.t1	Cas-A_g18249.t1	Cas-B_g3287.t1		Cas-D_g12755.t1	Cas-E_g2973.t1		Dur-A_g20452.t1	Dutchpot_g15727.t1	Esc-A_g22741.t1	Field-2_g4515.t1	Gen-A_g14539.t1		Gilesgate_g8479.t1		Gormley_g8820.t1			Hec-B_g1197.t1						Lac-A_g13747.t1		Lhj_g20372.t1	Liberton_g13090.t2				Marpolmon_MpmSA2_1.0_genomic_ncbi_g8999.t1	Marpolpol_MppBR5_1.0_genomic_ncbi_g9844.t1	Marpolrud_MpTak_v6.1.genome_g19735.t1		Mns-A_g1641.t1	Mnt-A_g19050.t1	Mou-A_g20284.t1		NILSC15_g26020.t1	NILSC19_g3505.t1		NILSC26_g15155.t1	NILSC3_g6813.t1			NILSC7_g12593.t1	NILSC8_g15017.t1	Ncathedral_g3342.t1	Nor-A_g17695.t1				Nor-E_g8762.t1					RES31_g1881.t1					RES49_g21459.t1			Sevenoaks_g15253.t1		TAK1_g10267.t1	TAK2_g10437.t1		Tou-A_g26757.t1	Tou-B_g22935.t1	Tou-C_g676.t1	Tou-D_g2534.t1	Tou-E_g13848.t1			WT-F_g10336.t1	Warwick_g6562.t1		Whitley_g8026.t1	Withies_g2390.t1
N0.HOG0020958	OG0016433	n0	Aberdeen_g17045.t1	Ale-A_g4419.t1		Ber-A_g6299.t1			Ber-D_g5106.t1	Ber-F_g17434.t1	Bid-A_g3037.t1	Bie-A_g20121.t1			BoGa_v1_g1975.t1	Bot-X_g8559.t1	Bristol_g13866.t1			Bul-C_g9355.t1	CA_g9195.t1			MarpolCA_g4365.t1			Cas-C_g9642.t1					Dutchpot_g12694.t1	Esc-A_g20973.t1		Gen-A_g13369.t1	Gen-B_g5085.t1	Gilesgate_g185.t1	Glo-1_g3641.t1		Grafton_g4696.t1		Hec-B_g16710.t1	Hec-C_g4879.t1	Hopeman_g11775.t1				Lac-A_g3592.t1	Lakedist_g13207.t1	Lhj_g9897.t1			Luc-A_g12904.t1		Marpolmon_MpmSA2_1.0_genomic_ncbi_g1280.t1	Marpolpol_MppBR5_1.0_genomic_ncbi_g11973.t1	Marpolrud_MpTak_v6.1.genome_g1990.t1	Marpolrud_Mp1g15180.1	Mns-A_g1086.t1		Mou-A_g9889.t1		NILSC15_g78.t1					NILSC4_g10913.t1		NILSC7_g32909.t1	NILSC8_g25209.t1			Nor-B_g6129.t1	Nor-C_g12147.t1						RES29_g22845.t1		RES32_g20002.t1	RES34_g14352.t1			RES49_g2539.t1	Rhyl_g15670.t1	Sal-A_g20546.t1			TAK1_g17870.t1		Tony_g3668.t1			Tou-C_g24187.t1	Tou-D_g15274.t1		Voe-A_g22889.t1	Voe-B_g10072.t1	WT-F_g2815.t1	Warwick_g2538.t1			Withies_g7171.t1
N0.HOG0020959	OG0016434	n0	Aberdeen_g17896.t1	Ale-A_g14826.t1	Beaufort_g1071.t1			Ber-C_g16688.t1			Bid-A_g4505.t1	Bie-A_g6269.t1				Bot-X_g19949.t1	Bristol_g8571.t1	Bul-A_g1670.t1		Bul-C_g8938.t1	CA_g7574.t1	CAM1_g4256.t1							Cas-E_g8510.t1	Crowsnest_g8354.t1	Dur-A_g2595.t1	Dutchpot_g17592.t1				Gen-B_g22543.t1	Gilesgate_g19638.t1	Glo-1_g16075.t1	Gormley_g8799.t1		Hec-A_g17761.t1	Hec-B_g11750.t1	Hec-C_g16499.t1	Hopeman_g21305.t1	Jimw_g9075.t1	L2BoGa_g5648.t1	L5BoGa_g9245.t1		Lakedist_g9880.t1		Liberton_g7118.t1				Marpolmon_MpmSA2_1.0_genomic_ncbi_g19264.t1			Marpolrud_Mp3g17280.1		Mnt-A_g482.t1		Mur-A_g13741.t1		NILSC19_g12192.t1			NILSC3_g21960.t1		NILSC5_g13164.t1	NILSC7_g32437.t1		Ncathedral_g21075.t1	Nor-A_g16524.t1		Nor-C_g18612.t1		Nor-E_g404.t1	Pra-A_g6011.t1				RES31_g2978.t1				RES41_g4556.t1	RES49_g21577.t1	Rhyl_g15948.t1	Sal-A_g2199.t1				TAK2_g86.t1			Tou-B_g21964.t1	Tou-C_g13196.t1	Tou-D_g7345.t1		Voe-A_g6643.t1		WT-F_g14294.t1		Waverly_g17454.t1		Withies_g3579.t1
N0.HOG0020961	OG0016436	n0	Aberdeen_g18131.t1	Ale-A_g5915.t1	Beaufort_g14279.t1	Ber-A_g10776.t1	Ber-B_g3043.t1	Ber-C_g21786.t1	Ber-D_g1928.t1						BoGa_v1_g9400.t1	Bot-X_g5681.t1	Bristol_g5369.t1	Bul-A_g606.t1	Bul-B_g20620.t1		CA_g18279.t1	CAM1_g3053.t1		MarpolCA_g2693.t1		Cas-B_g6650.t1		Cas-D_g4912.t1	Cas-E_g11154.t1			Dutchpot_g5909.t1			Gen-A_g1272.t1					Grafton_g9020.t1	Hec-A_g2217.t1		Hec-C_g18416.t1	Hopeman_g3423.t1	Jimw_g14951.t1	L2BoGa_g4929.t1	L5BoGa_g15383.t1		Lakedist_g5221.t1		Liberton_g1496.t1	LouisXIII_g5674.t1	Luc-A_g18919.t1				Marpolrud_MpTak_v6.1.genome_g9386.t1			Mnt-A_g10799.t1	Mou-A_g20214.t1, Mou-A_g1953.t1			NILSC19_g10480.t1				NILSC4_g1347.t1			NILSC8_g5032.t1			Nor-B_g12496.t1	Nor-C_g22736.t1	Nor-D_g6557.t1	Nor-E_g11940.t1		Pra-C_g1689.t1		RES29_g5031.t1								Sal-A_g15231.t1			TAK1_g6127.t1		Tony_g2764.t1	Tou-A_g17149.t1		Tou-C_g14000.t1	Tou-D_g16488.t1	Tou-E_g24211.t1	Voe-A_g18502.t1		WT-F_g16659.t1		Waverly_g348.t1		Withies_g17132.t1
N0.HOG0020962	OG0016437	n0	Aberdeen_g20166.t1, Aberdeen_g19511.t1	Ale-A_g6456.t1					Ber-D_g5312.t1				Bie-B_g1800.t1	Bie-C_g9753.t1	BoGa_v1_g12941.t1	Bot-X_g548.t1		Bul-A_g7602.t1			CA_g28221.t1			MarpolCA_g15441.t1	Cas-A_g2691.t1	Cas-B_g1861.t1	Cas-C_g21205.t1		Cas-E_g7275.t1	Crowsnest_g5512.t1			Esc-A_g2352.t1, Esc-A_g12854.t1			Gen-B_g4283.t1	Gilesgate_g8589.t1		Gormley_g3362.t1	Grafton_g5615.t1		Hec-B_g832.t1						Lac-A_g2041.t1	Lakedist_g11868.t1				Luc-A_g17384.t1	Luc-B_g20529.t1			Marpolrud_MpTak_v6.1.genome_g13018.t1			Mnt-A_g10181.t1		Mur-A_g21348.t1			NILSC25_g21081.t1	NILSC26_g3729.t1		NILSC4_g15394.t1							Nor-C_g6331.t1		Nor-E_g17376.t1	Pra-A_g10624.t1	Pra-C_g11141.t1		RES29_g934.t1		RES32_g3086.t1	RES34_g8238.t1	RES35_g20606.t1	RES41_g11516.t1	RES49_g10987.t1		Sal-A_g308.t1						Tou-A_g9195.t1	Tou-B_g4026.t1	Tou-C_g5368.t1	Tou-D_g4680.t1	Tou-E_g18534.t1, Tou-E_g18533.t1	Voe-A_g8407.t2	Voe-B_g4819.t1	WT-F_g12577.t1		Waverly_g17288.t1		Withies_g15017.t1
N0.HOG0020963	OG0016438	n0	Aberdeen_g20534.t1	Ale-A_g24722.t1			Ber-B_g5960.t1	Ber-C_g10818.t1		Ber-F_g14154.t1					BoGa_v1_g3478.t1	Bot-X_g2599.t1	Bristol_g9145.t1	Bul-A_g2733.t1				CAM1_g12977.t1	CAM2_g2541.t1	MarpolCA_g14692.t1		Cas-B_g2155.t1	Cas-C_g21811.t1		Cas-E_g23997.t1	Crowsnest_g14104.t1	Dur-A_g20659.t1		Esc-A_g17508.t1	Field-2_g19728.t1			Gilesgate_g17786.t1	Glo-1_g20022.t1	Gormley_g15688.t1	Grafton_g3360.t1	Hec-A_g20336.t1		Hec-C_g2411.t1			L2BoGa_g17074.t1		Lac-A_g5725.t1	Lakedist_g15707.t1		Liberton_g7676.t1	LouisXIII_g3561.t1		Luc-B_g4884.t1		Marpolpol_MppBR5_1.0_genomic_ncbi_g9024.t1	Marpolrud_MpTak_v6.1.genome_g3546.t1		Mns-A_g5758.t1		Mou-A_g17248.t1	Mur-A_g17325.t1				NILSC26_g19108.t1		NILSC4_g9937.t1						Nor-B_g6460.t1			Nor-E_g3894.t1		Pra-C_g17541.t1		RES29_g16931.t1			RES34_g12088.t1		RES41_g18646.t1	RES49_g14651.t1	Rhyl_g12673.t1	Sal-A_g1247.t1						Tou-A_g26863.t1		Tou-C_g16769.t1	Tou-D_g13670.t1	Tou-E_g16260.t1	Voe-A_g18110.t1		WT-F_g18376.t1	Warwick_g803.t1			Withies_g6004.t1
N0.HOG0020964	OG0016439	n0	Aberdeen_g21121.t1	Ale-A_g3960.t1	Beaufort_g522.t1				Ber-D_g13157.t1						BoGa_v1_g18200.t1		Bristol_g6144.t1				CA_g26678.t1	CAM1_g4167.t1		MarpolCA_g26288.t1	Cas-A_g3443.t1		Cas-C_g14170.t1	Cas-D_g9764.t1	Cas-E_g10033.t1			Dutchpot_g566.t1		Field-2_g18160.t1	Gen-A_g14239.t1			Glo-1_g10077.t1		Grafton_g20601.t1		Hec-B_g740.t1						Lac-A_g4007.t1			Liberton_g14474.t1		Luc-A_g742.t1	Luc-B_g21365.t1	Marpolmon_MpmSA2_1.0_genomic_ncbi_g14905.t1			Marpolrud_Mp6g07850.1		Mnt-A_g17862.t1		Mur-A_g9897.t1	NILSC15_g11262.t1		NILSC25_g522.t1	NILSC26_g18945.t1	NILSC3_g22149.t1	NILSC4_g8159.t1	NILSC5_g25599.t1	NILSC7_g6187.t1	NILSC8_g2831.t1	Ncathedral_g4893.t1	Nor-A_g10149.t1	Nor-B_g19547.t1	Nor-C_g4204.t1	Nor-D_g6855.t1			Pra-C_g7178.t1			RES31_g279.t1						Rhyl_g11867.t1		Sevenoaks_g7080.t1	Silverstar_g15589.t1			Tony_g8507.t1	Tou-A_g23621.t1	Tou-B_g17861.t1	Tou-C_g20253.t1		Tou-E_g16815.t1		Voe-B_g4380.t1	WT-F_g13698.t1	Warwick_g21292.t1	Waverly_g13040.t1		Withies_g6389.t1
N0.HOG0020965	OG0016440	n0	Aberdeen_g21264.t1				Ber-B_g10081.t1	Ber-C_g21964.t1	Ber-D_g15841.t1	Ber-F_g9155.t1					BoGa_v1_g3659.t1	Bot-X_g17399.t1				Bul-C_g15677.t1		CAM1_g8328.t1	CAM2_g20365.t1	MarpolCA_g14875.t1		Cas-B_g18406.t1	Cas-C_g17219.t1	Cas-D_g4749.t1	Cas-E_g19279.t1	Crowsnest_g10467.t1		Dutchpot_g12028.t1	Esc-A_g20755.t1	Field-2_g14841.t1	Gen-A_g3350.t1		Gilesgate_g19080.t1		Gormley_g1063.t1	Grafton_g20485.t1				Hopeman_g9168.t1	Jimw_g8105.t1			Lac-A_g281.t1		Lhj_g10822.t1		LouisXIII_g10425.t1		Luc-B_g823.t1	Marpolmon_MpmSA2_1.0_genomic_ncbi_g9379.t1	Marpolpol_MppBR5_1.0_genomic_ncbi_g823.t1	Marpolrud_MpTak_v6.1.genome_g3733.t1		Mns-A_g16565.t1	Mnt-A_g12823.t1	Mou-A_g21704.t1		NILSC15_g18389.t1	NILSC19_g11078.t1			NILSC3_g13596.t1	NILSC4_g3145.t1		NILSC7_g15746.t1			Nor-A_g18702.t1	Nor-B_g4853.t1			Nor-E_g781.t1					RES31_g10045.t1			RES35_g2698.t1		RES49_g19787.t1		Sal-A_g9193.t1		Silverstar_g17039.t1	TAK1_g18943.t1	TAK2_g3462.t1	Tony_g21685.t1	Tou-A_g5348.t1			Tou-D_g13281.t1					Warwick_g18798.t1			Withies_g2378.t1
N0.HOG0020967	OG0016442	n0	Aberdeen_g3368.t1			Ber-A_g14563.t1									BoGa_v1_g7552.t1			Bul-A_g26566.t1, Bul-A_g3344.t1	Bul-B_g2515.t1			CAM1_g13759.t1		MarpolCA_g13359.t1, MarpolCA_g19264.t1	Cas-A_g18496.t1		Cas-C_g8340.t1, Cas-C_g1640.t1	Cas-D_g20507.t1, Cas-D_g4522.t1				Dutchpot_g19599.t1	Esc-A_g3625.t1		Gen-A_g30126.t1		Gilesgate_g19455.t1, Gilesgate_g13689.t1	Glo-1_g12985.t1		Grafton_g1.t1		Hec-B_g14794.t1				L2BoGa_g946.t1, L2BoGa_g10309.t1, L2BoGa_g3222.t1	L5BoGa_g18447.t1			Lhj_g13657.t1	Liberton_g18852.t1		Luc-A_g11472.t1			Marpolpol_MppBR5_1.0_genomic_ncbi_g25440.t1, Marpolpol_MppBR5_1.0_genomic_ncbi_g24289.t1	Marpolrud_MpTak_v6.1.genome_g3469.t1, Marpolrud_MpTak_v6.1.genome_g7533.t1					Mur-A_g9392.t1	NILSC15_g21947.t1	NILSC19_g2945.t1, NILSC19_g16030.t1		NILSC26_g18368.t1	NILSC3_g9170.t1	NILSC4_g21318.t1									Nor-E_g13391.t1, Nor-E_g14550.t1	Pra-A_g5592.t1	Pra-C_g13236.t1	RB2_g6619.t1		RES31_g16475.t1		RES34_g18413.t1							Silverstar_g13968.t1	TAK1_g12803.t1, TAK1_g13619.t1	TAK2_g785.t1, TAK2_g21078.t1		Tou-A_g3180.t1			Tou-D_g19323.t1							Whitley_g8955.t1
N0.HOG0020968	OG0016443	n0	Aberdeen_g3542.t1			Ber-A_g2852.t1	Ber-B_g12795.t1	Ber-C_g7623.t1	Ber-D_g3507.t1			Bie-A_g17567.t1	Bie-B_g18453.t1	Bie-C_g14968.t1		Bot-X_g14732.t1	Bristol_g4058.t1	Bul-A_g8124.t1	Bul-B_g14392.t1		CA_g352.t1	CAM1_g4602.t1	CAM2_g18325.t1	MarpolCA_g18289.t1			Cas-C_g17631.t1	Cas-D_g1316.t1					Esc-A_g1228.t1	Field-2_g10102.t1	Gen-A_g12708.t1			Glo-1_g14616.t1	Gormley_g11794.t1		Hec-A_g11733.t1	Hec-B_g20724.t1		Hopeman_g17250.t1	Jimw_g5370.t1	L2BoGa_g2391.t1	L5BoGa_g4633.t1	Lac-A_g12642.t1		Lhj_g18571.t1	Liberton_g4533.t1		Luc-A_g2389.t1			Marpolpol_MppBR5_1.0_genomic_ncbi_g2312.t1	Marpolrud_MpTak_v6.1.genome_g22230.t1						NILSC15_g17628.t1				NILSC3_g9573.t1		NILSC5_g3297.t1	NILSC7_g32403.t1	NILSC8_g13271.t1		Nor-A_g21565.t1				Nor-E_g12642.t1	Pra-A_g4800.t1	Pra-C_g12520.t1	RB2_g8189.t1				RES34_g5106.t1	RES35_g9035.t1	RES41_g18140.t1											Tou-C_g19682.t1		Tou-E_g13571.t1	Voe-A_g2696.t1	Voe-B_g14591.t1		Warwick_g5428.t1		Whitley_g1471.t1	Withies_g3334.t1
N0.HOG0020969	OG0016444	n0	Aberdeen_g4215.t1	Ale-A_g4142.t1				Ber-C_g23218.t1	Ber-D_g15540.t1	Ber-F_g16011.t1			Bie-B_g8533.t1		BoGa_v1_g14618.t1	Bot-X_g22180.t1		Bul-A_g6571.t1		Bul-C_g22355.t1		CAM1_g15427.t1	CAM2_g15838.t1		Cas-A_g22719.t1	Cas-B_g13920.t1			Cas-E_g21792.t1	Crowsnest_g5927.t1	Dur-A_g32.t1		Esc-A_g23078.t1	Field-2_g14662.t1	Gen-A_g17819.t1	Gen-B_g17239.t1				Grafton_g19230.t1			Hec-C_g15007.t1	Hopeman_g15266.t1		L2BoGa_g10767.t1	L5BoGa_g1723.t1	Lac-A_g20121.t1	Lakedist_g13076.t1	Lhj_g5247.t1	Liberton_g11464.t1	LouisXIII_g8617.t1		Luc-B_g21987.t1						Mnt-A_g3077.t1	Mou-A_g19316.t1	Mur-A_g20251.t1	NILSC15_g19831.t1		NILSC25_g19409.t1	NILSC26_g20062.t1	NILSC3_g24262.t1	NILSC4_g9376.t1				Ncathedral_g6384.t1		Nor-B_g1252.t1	Nor-C_g21919.t1			Pra-A_g12436.t1			RES29_g8937.t1						RES49_g6890.t1		Sal-A_g10583.t1	Sevenoaks_g18748.t1	Silverstar_g8521.t1	TAK1_g17881.t1			Tou-A_g15720.t1		Tou-C_g6742.t1	Tou-D_g18437.t1						Waverly_g18589.t1		Withies_g11552.t1
N0.HOG0020970	OG0016445	n0	Aberdeen_g4631.t1	Ale-A_g21177.t1		Ber-A_g189.t1		Ber-C_g8550.t1	Ber-D_g7105.t1, Ber-D_g10135.t1	Ber-F_g5396.t1	Bid-A_g4109.t1			Bie-C_g10552.t1	BoGa_v1_g4598.t1	Bot-X_g18331.t1		Bul-A_g29604.t1	Bul-B_g6853.t1	Bul-C_g20397.t1		CAM1_g12409.t1						Cas-D_g6254.t1		Crowsnest_g5151.t1			Esc-A_g13077.t1	Field-2_g9851.t1	Gen-A_g7118.t1				Gormley_g13169.t1	Grafton_g13108.t1				Hopeman_g11025.t1	Jimw_g8971.t1	L2BoGa_g7523.t1	L5BoGa_g18541.t1		Lakedist_g7534.t2		Liberton_g11487.t1	LouisXIII_g18909.t2		Luc-B_g2907.t1		Marpolpol_MppBR5_1.0_genomic_ncbi_g17954.t1	Marpolrud_MpTak_v6.1.genome_g4650.t1			Mnt-A_g474.t1		Mur-A_g7074.t1	NILSC15_g16943.t1	NILSC19_g30554.t1	NILSC25_g22218.t1	NILSC26_g14191.t1	NILSC3_g9463.t1	NILSC4_g9110.t1				Ncathedral_g8035.t1		Nor-B_g17328.t1	Nor-C_g10252.t1						RES29_g6517.t1		RES32_g8672.t1			RES41_g21304.t1		Rhyl_g14848.t1		Sevenoaks_g1921.t1	Silverstar_g3222.t1	TAK1_g3709.t1	TAK2_g19176.t1							Voe-A_g13004.t1	Voe-B_g24217.t1		Warwick_g21189.t1	Waverly_g6888.t1
N0.HOG0020971	OG0016446	n0	Aberdeen_g5731.t1	Ale-A_g5942.t2				Ber-C_g13291.t1		Ber-F_g7865.t2	Bid-A_g7417.t1		Bie-B_g10952.t2			Bot-X_g11501.t2	Bristol_g6648.t1	Bul-A_g30639.t1		Bul-C_g3091.t1	CA_g17058.t1	CAM1_g10531.t1				Cas-B_g12932.t1		Cas-D_g13822.t2	Cas-E_g5465.t1	Crowsnest_g11055.t2	Dur-A_g3581.t1	Dutchpot_g10420.t1	Esc-A_g14052.t1			Gen-B_g22210.t1	Gilesgate_g8482.t1		Gormley_g13584.t1		Hec-A_g21868.t1		Hec-C_g18592.t1		Jimw_g10062.t1		L5BoGa_g6942.t1	Lac-A_g7367.t1	Lakedist_g13917.t1	Lhj_g12784.t1								Marpolrud_Mp1g15810.1		Mnt-A_g5063.t1		Mur-A_g16450.t2	NILSC15_g13594.t1	NILSC19_g8034.t1	NILSC25_g26153.t2		NILSC3_g8191.t1		NILSC5_g26098.t1		NILSC8_g2546.t1	Ncathedral_g12958.t1			Nor-C_g20292.t1			Pra-A_g2179.t1	Pra-C_g1942.t1		RES29_g21389.t1	RES31_g19026.t2		RES34_g4618.t1		RES41_g15367.t1	RES49_g11631.t1		Sal-A_g17124.t1	Sevenoaks_g11911.t1				Tony_g20009.t1						Voe-A_g20258.t1		WT-F_g20871.t2	Warwick_g9034.t2		Whitley_g19805.t1	Withies_g9844.t1
N0.HOG0020972	OG0016447	n0	Aberdeen_g5822.t1						Ber-D_g7166.t1	Ber-F_g22232.t1	Bid-A_g821.t1, Bid-A_g822.t1				BoGa_v1_g6619.t1	Bot-X_g1716.t2						CAM1_g1323.t2	CAM2_g7114.t1	MarpolCA_g20714.t1	Cas-A_g3872.t1		Cas-C_g19159.t2	Cas-D_g9400.t1	Cas-E_g7796.t1						Gen-A_g6701.t1	Gen-B_g228.t1					Hec-A_g8262.t1	Hec-B_g10191.t1					L5BoGa_g96.t2			Lhj_g9487.t1	Liberton_g4690.t1			Luc-B_g2331.t1	Marpolmon_MpmSA2_1.0_genomic_ncbi_g24278.t1		Marpolrud_MpTak_v6.1.genome_g6649.t1				Mou-A_g15566.t1, Mou-A_g15565.t1							NILSC4_g26128.t1		NILSC7_g19244.t1	NILSC8_g22544.t1	Ncathedral_g16677.t1	Nor-A_g15856.t1	Nor-B_g22551.t1	Nor-C_g14287.t1	Nor-D_g10763.t1		Pra-A_g11176.t1	Pra-C_g17634.t1		RES29_g20689.t1			RES34_g8829.t1							Silverstar_g1220.t1		TAK2_g15683.t1		Tou-A_g159.t1	Tou-B_g14010.t1, Tou-B_g14009.t1	Tou-C_g1057.t1, Tou-C_g1058.t1	Tou-D_g18982.t1, Tou-D_g18981.t1	Tou-E_g13004.t1, Tou-E_g13005.t1	Voe-A_g12596.t1, Voe-A_g15218.t1					Whitley_g70.t1, Whitley_g69.t1	Withies_g9858.t1, Withies_g9859.t1
N0.HOG0020973	OG0016448	n0	Aberdeen_g6642.t1				Ber-B_g3077.t1	Ber-C_g10123.t1	Ber-D_g15329.t1	Ber-F_g22117.t1	Bid-A_g2116.t1			Bie-C_g18911.t1	BoGa_v1_g18660.t1	Bot-X_g20470.t1		Bul-A_g5908.t1						MarpolCA_g17123.t1	Cas-A_g15790.t1	Cas-B_g500.t1		Cas-D_g18335.t1		Crowsnest_g10203.t1				Field-2_g2985.t1	Gen-A_g29648.t1		Gilesgate_g11005.t1		Gormley_g15052.t1	Grafton_g2729.t1	Hec-A_g14791.t1	Hec-B_g3749.t1	Hec-C_g4563.t1			L2BoGa_g13741.t1		Lac-A_g562.t1	Lakedist_g20498.t1		Liberton_g593.t1	LouisXIII_g6089.t1			Marpolmon_MpmSA2_1.0_genomic_ncbi_g13195.t1		Marpolrud_MpTak_v6.1.genome_g18644.t1	Marpolrud_Mp6g11530.1	Mns-A_g12852.t1	Mnt-A_g746.t1	Mou-A_g15145.t1		NILSC15_g20977.t1					NILSC4_g26341.t1			NILSC8_g9114.t1		Nor-A_g278.t1	Nor-B_g1673.t1	Nor-C_g10938.t1	Nor-D_g1749.t1		Pra-A_g5650.t1	Pra-C_g21556.t1		RES29_g8412.t1	RES31_g14647.t1		RES34_g13079.t1		RES41_g17884.t1	RES49_g613.t1					TAK1_g20724.t1	TAK2_g17460.t1		Tou-A_g25153.t1				Tou-E_g18619.t1		Voe-B_g13626.t1	WT-F_g16398.t1	Warwick_g4666.t1
N0.HOG0020974	OG0016449	n0	Aberdeen_g8491.t1		Beaufort_g16812.t1		Ber-B_g10203.t1	Ber-C_g12017.t1	Ber-D_g7723.t1	Ber-F_g6283.t1	Bid-A_g18954.t1			Bie-C_g18443.t1	BoGa_v1_g17728.t1	Bot-X_g10521.t1	Bristol_g20634.t1	Bul-A_g26896.t1	Bul-B_g7196.t1	Bul-C_g19476.t1			CAM2_g18168.t1	MarpolCA_g24923.t1		Cas-B_g2596.t1	Cas-C_g11896.t1	Cas-D_g9966.t1				Dutchpot_g12579.t1					Gilesgate_g10231.t1		Gormley_g21298.t1			Hec-B_g3915.t1		Hopeman_g9289.t1		L2BoGa_g20218.t1	L5BoGa_g5466.t1		Lakedist_g16287.t1	Lhj_g15344.t1	Liberton_g8925.t1	LouisXIII_g13221.t1					Marpolrud_MpTak_v6.1.genome_g17693.t1	Marpolrud_Mp6g03970.1	Mns-A_g332.t1	Mnt-A_g18107.t1	Mou-A_g14066.t1	Mur-A_g24414.t1			NILSC25_g22123.t1			NILSC4_g5544.t1			NILSC8_g1822.t1	Ncathedral_g6039.t1	Nor-A_g11531.t1	Nor-B_g24306.t1	Nor-C_g21562.t1			Pra-A_g10856.t1	Pra-C_g8979.t1			RES31_g8683.t1		RES34_g18468.t1									TAK2_g1802.t1			Tou-B_g7090.t1		Tou-D_g5502.t1	Tou-E_g21408.t1		Voe-B_g22168.t1	WT-F_g1655.t1	Warwick_g7320.t1		Whitley_g3550.t1
N0.HOG0020975	OG0016450	n0	Aberdeen_g9618.t1			Ber-A_g8129.t1	Ber-B_g9071.t1				Bid-A_g7355.t1	Bie-A_g1814.t1	Bie-B_g17716.t1		BoGa_v1_g16699.t1	Bot-X_g12612.t1			Bul-B_g20514.t1	Bul-C_g10178.t1		CAM1_g215.t1	CAM2_g16802.t1			Cas-B_g11464.t1		Cas-D_g9860.t1	Cas-E_g828.t1	Crowsnest_g3101.t1			Esc-A_g21057.t1	Field-2_g15935.t1	Gen-A_g362.t1	Gen-B_g21085.t1	Gilesgate_g15740.t1	Glo-1_g12589.t1	Gormley_g13490.t1	Grafton_g7676.t1	Hec-A_g10269.t1					L2BoGa_g16277.t1	L5BoGa_g16660.t1			Lhj_g18366.t1	Liberton_g13348.t1	LouisXIII_g11715.t1	Luc-A_g426.t1				Marpolrud_MpTak_v6.1.genome_g16680.t1		Mns-A_g5095.t1			Mur-A_g17035.t1	NILSC15_g11723.t1					NILSC4_g13110.t1			NILSC8_g24144.t1	Ncathedral_g14998.t1	Nor-A_g1428.t1	Nor-B_g22148.t1							RES29_g10414.t1					RES41_g8003.t1		Rhyl_g11946.t1	Sal-A_g2364.t1	Sevenoaks_g14491.t1				Tony_g19598.t1	Tou-A_g19106.t1	Tou-B_g9936.t1	Tou-C_g13216.t1		Tou-E_g8912.t1			WT-F_g6787.t1	Warwick_g13489.t1	Waverly_g4492.t1	Whitley_g6289.t1	Withies_g14572.t1
N0.HOG0020976	OG0016451	n0	Aberdeen_g9733.t1	Ale-A_g17812.t1	Beaufort_g53.t1		Ber-B_g4902.t1	Ber-C_g11811.t1	Ber-D_g6117.t1	Ber-F_g17748.t1	Bid-A_g16772.t1	Bie-A_g2331.t1	Bie-B_g20965.t1	Bie-C_g13698.t1	BoGa_v1_g14724.t1	Bot-X_g5899.t1	Bristol_g5444.t1			Bul-C_g18725.t1	CA_g24409.t1			MarpolCA_g18486.t1	Cas-A_g14744.t1	Cas-B_g3115.t1		Cas-D_g22068.t1	Cas-E_g23371.t1	Crowsnest_g1294.t1	Dur-A_g11335.t1	Dutchpot_g20074.t1			Gen-A_g14481.t1				Gormley_g11560.t1			Hec-B_g14210.t1	Hec-C_g10786.t1	Hopeman_g4657.t1		L2BoGa_g22196.t1		Lac-A_g11992.t1	Lakedist_g926.t1	Lhj_g12312.t1		LouisXIII_g7389.t1					Marpolrud_MpTak_v6.1.genome_g14777.t1	Marpolrud_Mp5g06110.1			Mou-A_g19409.t1			NILSC19_g13590.t1	NILSC25_g8256.t1			NILSC4_g21465.t1			NILSC8_g11045.t1		Nor-A_g3886.t1		Nor-C_g12821.t1		Nor-E_g16483.t1	Pra-A_g2531.t1					RES32_g3266.t1	RES34_g20418.t1			RES49_g6254.t1	Rhyl_g18722.t1	Sal-A_g5558.t1	Sevenoaks_g1267.t1	Silverstar_g3742.t1	TAK1_g3872.t1	TAK2_g14705.t1											Waverly_g10215.t1
N0.HOG0020977	OG0016452	n1		Ale-A_g10500.t1	Beaufort_g13426.t1																																																		Marpolmon_MpmSA2_1.0_genomic_ncbi_g14398.t1	Marpolpol_MppBR5_1.0_genomic_ncbi_g14516.t2																									RES29_g2529.t1	RES31_g3714.t1
N0.HOG0020978	OG0016452	n4		Ale-A_g25657.t1	Beaufort_g9867.t1			Ber-C_g14960.t1	Ber-D_g18870.t1	Ber-F_g8981.t1	Bid-A_g6444.t1, Bid-A_g4315.t1	Bie-A_g3786.t1				Bot-X_g3206.t1		Bul-A_g25241.t1	Bul-B_g11210.t1		CA_g20223.t1	CAM1_g15984.t1	CAM2_g4177.t1	MarpolCA_g1665.t1						Crowsnest_g17652.t1	Dur-A_g12070.t1				Gen-A_g25485.t1			Glo-1_g319.t1				Hec-B_g11555.t1						Lac-A_g10116.t1	Lakedist_g1232.t1	Lhj_g10295.t1				Luc-B_g11108.t1	Marpolmon_MpmSA2_1.0_genomic_ncbi_g20644.t2		Marpolrud_MpTak_v6.1.genome_g22871.t1		Mns-A_g19742.t1	Mnt-A_g4268.t1	Mou-A_g19256.t1	Mur-A_g5560.t1			NILSC25_g378.t1			NILSC4_g27552.t1		NILSC7_g29835.t1	NILSC8_g3766.t1	Ncathedral_g8443.t1			Nor-C_g5759.t1				Pra-C_g20814.t1		RES29_g11995.t1	RES31_g16633.t1	RES32_g8823.t1				RES49_g17140.t1	Rhyl_g10340.t1		Sevenoaks_g4725.t1	Silverstar_g4292.t1				Tou-A_g14987.t1		Tou-C_g9971.t1		Tou-E_g18806.t3		Voe-B_g14391.t1	WT-F_g1849.t1
N0.HOG0020979	OG0016453	n0		Ale-A_g10756.t1	Beaufort_g15339.t1	Ber-A_g11706.t1		Ber-C_g17705.t1	Ber-D_g7393.t1	Ber-F_g2117.t1	Bid-A_g15615.t1	Bie-A_g23978.t1	Bie-B_g11993.t1	Bie-C_g5743.t1	BoGa_v1_g9491.t1	Bot-X_g15323.t1					CA_g23649.t1			MarpolCA_g2599.t1			Cas-C_g23211.t1		Cas-E_g3892.t1				Esc-A_g9944.t1			Gen-B_g3507.t1		Glo-1_g13080.t1				Hec-B_g21016.t1				L2BoGa_g19168.t1	L5BoGa_g9870.t1	Lac-A_g3428.t1	Lakedist_g20797.t1	Lhj_g17116.t1		LouisXIII_g2101.t1	Luc-A_g14935.t1		Marpolmon_MpmSA2_1.0_genomic_ncbi_g1755.t1	Marpolpol_MppBR5_1.0_genomic_ncbi_g9317.t1	Marpolrud_MpTak_v6.1.genome_g9475.t1	Marpolrud_Mp3g15170.1		Mnt-A_g20519.t1		Mur-A_g13976.t1		NILSC19_g4328.t1				NILSC4_g17323.t1		NILSC7_g24463.t1	NILSC8_g17725.t1		Nor-A_g7134.t1		Nor-C_g17318.t1	Nor-D_g5061.t1		Pra-A_g18810.t1						RES34_g2288.t1		RES41_g17248.t1	RES49_g17065.t1		Sal-A_g5160.t1			TAK1_g1361.t1	TAK2_g5395.t1	Tony_g21003.t1			Tou-C_g981.t1	Tou-D_g17919.t1	Tou-E_g11384.t1	Voe-A_g3483.t1	Voe-B_g15618.t1	WT-F_g11378.t1			Whitley_g16102.t1
N0.HOG0020980	OG0016454	n0		Ale-A_g11289.t1	Beaufort_g4194.t1		Ber-B_g17046.t1			Ber-F_g11457.t1		Bie-A_g16.t1	Bie-B_g14683.t1	Bie-C_g11501.t1		Bot-X_g5837.t1	Bristol_g7377.t1		Bul-B_g12932.t1		CA_g28735.t1	CAM1_g15217.t1		MarpolCA_g3260.t1	Cas-A_g10241.t1	Cas-B_g6434.t1					Dur-A_g5481.t1			Field-2_g14654.t1		Gen-B_g18110.t1	Gilesgate_g10885.t1	Glo-1_g6304.t1	Gormley_g16819.t1					Hopeman_g7988.t1		L2BoGa_g19913.t1				Lhj_g11302.t1	Liberton_g1340.t1	LouisXIII_g3044.t1		Luc-B_g15944.t1			Marpolrud_MpTak_v6.1.genome_g8852.t1		Mns-A_g10203.t1	Mnt-A_g8936.t1		Mur-A_g3681.t1	NILSC15_g14532.t1	NILSC19_g18894.t1		NILSC26_g5378.t1		NILSC4_g26695.t1				Ncathedral_g12668.t1		Nor-B_g25532.t1	Nor-C_g11757.t1		Nor-E_g16826.t1		Pra-C_g12255.t1		RES29_g3276.t1	RES31_g15051.t1	RES32_g21116.t1	RES34_g11614.t1		RES41_g9826.t1			Sal-A_g285.t1		Silverstar_g15130.t1	TAK1_g17706.t1	TAK2_g14374.t1			Tou-B_g12322.t1			Tou-E_g8816.t1			WT-F_g15600.t1	Warwick_g1310.t1	Waverly_g19560.t1		Withies_g9452.t1
N0.HOG0020981	OG0016455	n0		Ale-A_g11861.t1			Ber-B_g8576.t1	Ber-C_g12178.t1, Ber-C_g9837.t1	Ber-D_g9397.t1, Ber-D_g19480.t1		Bid-A_g16077.t1, Bid-A_g23040.t1	Bie-A_g5300.t1	Bie-B_g8796.t1	Bie-C_g3718.t1			Bristol_g13092.t1	Bul-A_g12367.t1						MarpolCA_g17673.t1, MarpolCA_g19258.t1	Cas-A_g702.t1, Cas-A_g21467.t1	Cas-B_g20208.t1	Cas-C_g4597.t1, Cas-C_g18914.t1		Cas-E_g17708.t1	Crowsnest_g7376.t1					Gen-A_g7144.t1					Grafton_g2317.t2	Hec-A_g17059.t1, Hec-A_g488.t1	Hec-B_g19898.t1, Hec-B_g19899.t1	Hec-C_g12453.t1					Lac-A_g4765.t1					Luc-A_g4052.t1		Marpolmon_MpmSA2_1.0_genomic_ncbi_g26189.t1	Marpolpol_MppBR5_1.0_genomic_ncbi_g23207.t3, Marpolpol_MppBR5_1.0_genomic_ncbi_g25860.t1	Marpolrud_MpTak_v6.1.genome_g25186.t1				Mou-A_g10088.t1			NILSC19_g1847.t1									Nor-A_g10931.t1	Nor-B_g13260.t1, Nor-B_g6855.t1	Nor-C_g15675.t1		Nor-E_g6342.t3				RES29_g2239.t1	RES31_g6898.t1		RES34_g3764.t1, RES34_g12317.t1			RES49_g16356.t1			Sevenoaks_g4252.t1	Silverstar_g2028.t1		TAK2_g3363.t1	Tony_g344.t1				Tou-D_g8622.t1					Warwick_g19122.t1	Waverly_g15950.t3
N0.HOG0020982	OG0016456	n0		Ale-A_g13127.t1	Beaufort_g20153.t1	Ber-A_g9181.t1			Ber-D_g11724.t1		Bid-A_g20700.t1		Bie-B_g11471.t1		BoGa_v1_g147.t1		Bristol_g14752.t1						CAM2_g2279.t1	MarpolCA_g28829.t1			Cas-C_g6062.t1		Cas-E_g13981.t1		Dur-A_g16696.t1			Field-2_g2333.t1			Gilesgate_g105.t1	Glo-1_g351.t1	Gormley_g537.t1	Grafton_g12950.t1		Hec-B_g17411.t1		Hopeman_g17160.t1					Lakedist_g10216.t1	Lhj_g13391.t1			Luc-A_g2483.t1	Luc-B_g2855.t1	Marpolmon_MpmSA2_1.0_genomic_ncbi_g23583.t1	Marpolpol_MppBR5_1.0_genomic_ncbi_g9935.t1	Marpolrud_MpTak_v6.1.genome_g135.t1		Mns-A_g19926.t1		Mou-A_g20619.t1		NILSC15_g1367.t1	NILSC19_g15100.t1			NILSC3_g20483.t1	NILSC4_g24808.t1	NILSC5_g4743.t1	NILSC7_g13011.t1					Nor-C_g17430.t1		Nor-E_g3751.t1		Pra-C_g18121.t1	RB2_g6611.t1			RES32_g9105.t1		RES35_g17552.t1	RES41_g2399.t1	RES49_g17111.t1		Sal-A_g8443.t1	Sevenoaks_g19838.t1		TAK1_g10591.t1	TAK2_g3898.t1	Tony_g5101.t1	Tou-A_g4971.t1				Tou-E_g9639.t1		Voe-B_g5528.t1	WT-F_g15398.t1	Warwick_g12983.t1	Waverly_g20922.t1		Withies_g233.t1
N0.HOG0020983	OG0016457	n0		Ale-A_g13325.t1	Beaufort_g1587.t1			Ber-C_g8343.t1			Bid-A_g21098.t1	Bie-A_g1021.t1	Bie-B_g18470.t1	Bie-C_g19149.t1	BoGa_v1_g18943.t1	Bot-X_g3471.t1		Bul-A_g26999.t1	Bul-B_g18588.t1	Bul-C_g12540.t1		CAM1_g23.t1	CAM2_g11100.t1	MarpolCA_g400.t1	Cas-A_g9274.t1	Cas-B_g13772.t1		Cas-D_g15683.t1	Cas-E_g12893.t1		Dur-A_g18510.t1					Gen-B_g18970.t1	Gilesgate_g3584.t1					Hec-B_g12041.t1	Hec-C_g3498.t1	Hopeman_g9579.t1		L2BoGa_g11765.t1	L5BoGa_g1825.t1				Liberton_g1669.t1				Marpolmon_MpmSA2_1.0_genomic_ncbi_g12868.t1		Marpolrud_MpTak_v6.1.genome_g18912.t1	Marpolrud_Mp6g13360.1	Mns-A_g14310.t1	Mnt-A_g3422.t1		Mur-A_g14321.t1			NILSC25_g26950.t1	NILSC26_g22941.t1							Nor-A_g742.t1		Nor-C_g9014.t1	Nor-D_g10490.t1	Nor-E_g17334.t1	Pra-A_g20173.t1	Pra-C_g9110.t1					RES34_g22530.t1		RES41_g21567.t1		Rhyl_g1813.t1	Sal-A_g16671.t1			TAK1_g18811.t1	TAK2_g2912.t1		Tou-A_g22708.t1	Tou-B_g12300.t1	Tou-C_g17711.t1	Tou-D_g1988.t1	Tou-E_g6851.t1					Waverly_g2527.t1	Whitley_g15212.t1
N0.HOG0020984	OG0016458	n0		Ale-A_g1532.t1			Ber-B_g13626.t1		Ber-D_g18972.t1		Bid-A_g257.t1	Bie-A_g2248.t1				Bot-X_g5074.t1		Bul-A_g8890.t1	Bul-B_g21376.t1	Bul-C_g3611.t1	CA_g4886.t1		CAM2_g2858.t1				Cas-C_g3594.t1	Cas-D_g12841.t1	Cas-E_g1573.t1		Dur-A_g5412.t1		Esc-A_g22273.t1	Field-2_g10892.t1		Gen-B_g22064.t1	Gilesgate_g11238.t1	Glo-1_g9228.t1	Gormley_g9652.t1	Grafton_g11206.t1							L5BoGa_g753.t1	Lac-A_g160.t1		Lhj_g13401.t1							Marpolrud_MpTak_v6.1.genome_g17182.t1				Mou-A_g12802.t1			NILSC19_g30766.t1	NILSC25_g12724.t1	NILSC26_g21637.t1	NILSC3_g18820.t1	NILSC4_g9391.t1	NILSC5_g22846.t1	NILSC7_g2262.t1	NILSC8_g24519.t1	Ncathedral_g4778.t1	Nor-A_g6772.t1						Pra-C_g6287.t1		RES29_g14689.t1	RES31_g6181.t1	RES32_g5059.t1	RES34_g11897.t1				Rhyl_g14644.t1		Sevenoaks_g9735.t1	Silverstar_g9889.t1	TAK1_g4594.t1	TAK2_g2778.t1		Tou-A_g20886.t1	Tou-B_g7935.t1		Tou-D_g20275.t1	Tou-E_g20094.t1	Voe-A_g3223.t1			Warwick_g7086.t1	Waverly_g4879.t1		Withies_g1055.t1
N0.HOG0020985	OG0016459	n0		Ale-A_g16471.t1			Ber-B_g12643.t1	Ber-C_g2607.t1		Ber-F_g3882.t1	Bid-A_g10299.t1			Bie-C_g4011.t1		Bot-X_g10909.t1		Bul-A_g27695.t1	Bul-B_g18277.t1	Bul-C_g12217.t1	CA_g25425.t1			MarpolCA_g28735.t1	Cas-A_g3254.t1	Cas-B_g5400.t1		Cas-D_g20876.t1	Cas-E_g7460.t1		Dur-A_g3807.t1		Esc-A_g1757.t1	Field-2_g13279.t1	Gen-A_g10990.t1				Gormley_g702.t1				Hec-C_g14481.t1			L2BoGa_g15354.t1				Lhj_g15051.t1				Luc-B_g905.t1			Marpolrud_MpTak_v6.1.genome_g226.t1	Marpolrud_Mp1g01950.1	Mns-A_g15140.t1		Mou-A_g2746.t1	Mur-A_g15500.t1			NILSC25_g21950.t1	NILSC26_g22785.t1	NILSC3_g21549.t1	NILSC4_g21636.t1					Nor-A_g1257.t1			Nor-D_g12665.t1	Nor-E_g7235.t1		Pra-C_g2804.t1	RB2_g11774.t1		RES31_g1369.t1	RES32_g16100.t1	RES34_g10261.t1	RES35_g11509.t1				Sal-A_g9237.t1		Silverstar_g15627.t1				Tou-A_g11273.t1	Tou-B_g11003.t1	Tou-C_g15423.t1	Tou-D_g24561.t1			Voe-B_g5230.t1	WT-F_g1702.t1	Warwick_g3494.t1		Whitley_g3855.t1	Withies_g12170.t1, Withies_g12532.t1
N0.HOG0020986	OG0016460	n0		Ale-A_g18168.t1	Beaufort_g9921.t1			Ber-C_g20572.t1		Ber-F_g16676.t1		Bie-A_g20248.t1	Bie-B_g4744.t1	Bie-C_g14821.t1		Bot-X_g12926.t1	Bristol_g19400.t1	Bul-A_g28978.t1	Bul-B_g20099.t1			CAM1_g19316.t1	CAM2_g14281.t1			Cas-B_g5376.t1				Crowsnest_g19459.t1	Dur-A_g6494.t1	Dutchpot_g3933.t1	Esc-A_g5850.t1		Gen-A_g31174.t1	Gen-B_g13303.t1	Gilesgate_g14022.t1		Gormley_g11418.t1	Grafton_g6131.t1	Hec-A_g16230.t1		Hec-C_g5441.t1		Jimw_g16645.t1	L2BoGa_g6641.t1							Luc-A_g23962.t1					Marpolrud_Mp2g00880.1				Mur-A_g15402.t1			NILSC25_g4921.t1	NILSC26_g3392.t1						Ncathedral_g16040.t1	Nor-A_g18677.t1	Nor-B_g17365.t1	Nor-C_g3016.t1			Pra-A_g19357.t1	Pra-C_g5367.t1			RES31_g3447.t1	RES32_g21838.t1	RES34_g8527.t1				Rhyl_g9894.t1	Sal-A_g16468.t1	Sevenoaks_g10030.t1		TAK1_g14971.t1			Tou-A_g2775.t1	Tou-B_g12377.t1	Tou-C_g11319.t1	Tou-D_g21094.t1	Tou-E_g13064.t1	Voe-A_g3185.t1		WT-F_g590.t1	Warwick_g3731.t1	Waverly_g9529.t1	Whitley_g2818.t1
N0.HOG0020988	OG0016462	n0		Ale-A_g22465.t1		Ber-A_g8362.t1	Ber-B_g2278.t1	Ber-C_g20672.t1	Ber-D_g16855.t1	Ber-F_g9770.t1	Bid-A_g6796.t1	Bie-A_g13107.t1	Bie-B_g17998.t1	Bie-C_g12340.t1		Bot-X_g6500.t1											Cas-C_g20534.t1	Cas-D_g8380.t1	Cas-E_g8327.t1	Crowsnest_g7251.t1	Dur-A_g16839.t1		Esc-A_g9401.t1						Gormley_g9246.t1			Hec-B_g9331.t1	Hec-C_g4305.t1					Lac-A_g12821.t1		Lhj_g13994.t1	Liberton_g9620.t1		Luc-A_g17730.t1	Luc-B_g13236.t1	Marpolmon_MpmSA2_1.0_genomic_ncbi_g11698.t1	Marpolpol_MppBR5_1.0_genomic_ncbi_g3130.t1	Marpolrud_MpTak_v6.1.genome_g4817.t1	Marpolrud_Mp2g06440.1	Mns-A_g3650.t1	Mnt-A_g23533.t1	Mou-A_g9673.t1	Mur-A_g4967.t1	NILSC15_g16660.t1	NILSC19_g2741.t1									Nor-A_g22429.t1	Nor-B_g6806.t1	Nor-C_g16247.t1	Nor-D_g3543.t1	Nor-E_g10651.t1	Pra-A_g12286.t1	Pra-C_g10992.t1		RES29_g2154.t1			RES34_g4092.t1			RES49_g11966.t1		Sal-A_g3352.t1			TAK1_g13438.t1	TAK2_g11318.t1		Tou-A_g27088.t1	Tou-B_g18656.t1	Tou-C_g15887.t1	Tou-D_g14870.t1	Tou-E_g20809.t1	Voe-A_g17528.t1	Voe-B_g23202.t1
N0.HOG0020989	OG0016463	n0		Ale-A_g23324.t1	Beaufort_g2082.t1		Ber-B_g7180.t1	Ber-C_g8349.t1	Ber-D_g6241.t1	Ber-F_g16355.t1	Bid-A_g7799.t1		Bie-B_g17133.t1			Bot-X_g21073.t1			Bul-B_g4732.t1	Bul-C_g11776.t1		CAM1_g10573.t1	CAM2_g11769.t1			Cas-B_g20943.t1	Cas-C_g21353.t1	Cas-D_g15474.t1	Cas-E_g20993.t1				Esc-A_g11683.t1	Field-2_g7478.t1	Gen-A_g5840.t1		Gilesgate_g12758.t1			Grafton_g13486.t1			Hec-C_g11752.t1			L2BoGa_g16789.t1	L5BoGa_g4596.t1			Lhj_g15136.t1	Liberton_g2901.t1				Marpolmon_MpmSA2_1.0_genomic_ncbi_g24922.t1				Mns-A_g3586.t1	Mnt-A_g15485.t1													Nor-A_g18374.t1	Nor-B_g7740.t1	Nor-C_g15353.t1			Pra-A_g15928.t1			RES29_g8138.t1		RES32_g6738.t1	RES34_g19274.t1		RES41_g2722.t1	RES49_g3775.t1	Rhyl_g1823.t1	Sal-A_g11247.t1		Silverstar_g247.t1	TAK1_g20692.t1	TAK2_g4888.t1	Tony_g4016.t1	Tou-A_g7092.t1	Tou-B_g17433.t1	Tou-C_g24270.t1	Tou-D_g6074.t1	Tou-E_g22567.t1		Voe-B_g20393.t1	WT-F_g15630.t1	Warwick_g19225.t1	Waverly_g2596.t1	Whitley_g19461.t1
N0.HOG0020990	OG0016464	n0		Ale-A_g25459.t1							Bid-A_g2722.t1	Bie-A_g1132.t1	Bie-B_g3209.t1	Bie-C_g1869.t1		Bot-X_g4052.t1		Bul-A_g30958.t1	Bul-B_g8735.t1	Bul-C_g14117.t1			CAM2_g1101.t1	MarpolCA_g11812.t1	Cas-A_g22346.t1	Cas-B_g7716.t1					Dur-A_g9579.t1	Dutchpot_g12962.t1	Esc-A_g16796.t1	Field-2_g7684.t1		Gen-B_g22718.t1				Grafton_g2963.t1	Hec-A_g5551.t1		Hec-C_g5624.t1	Hopeman_g9760.t1	Jimw_g1631.t1	L2BoGa_g22315.t1	L5BoGa_g13071.t1	Lac-A_g12829.t1	Lakedist_g20839.t1		Liberton_g10047.t1		Luc-A_g25211.t1	Luc-B_g17234.t1			Marpolrud_MpTak_v6.1.genome_g16116.t1			Mnt-A_g5087.t1	Mou-A_g3146.t1		NILSC15_g5464.t1	NILSC19_g15572.t1	NILSC25_g1130.t1	NILSC26_g12151.t1				NILSC7_g12872.t1			Nor-A_g17253.t1		Nor-C_g19833.t1			Pra-A_g6905.t1	Pra-C_g7453.t1		RES29_g2085.t1		RES32_g25875.t1	RES34_g13003.t1		RES41_g12277.t1	RES49_g12570.t1		Sal-A_g12531.t1	Sevenoaks_g11898.t1		TAK1_g11503.t1	TAK2_g2666.t1							Voe-A_g620.t1	Voe-B_g13364.t1			Waverly_g19132.t1		Withies_g3834.t1
N0.HOG0020991	OG0016465	n0		Ale-A_g4571.t1		Ber-A_g3094.t2	Ber-B_g19486.t2	Ber-C_g10133.t1		Ber-F_g4761.t1	Bid-A_g7528.t1	Bie-A_g9846.t2		Bie-C_g14854.t1	BoGa_v1_g5666.t1	Bot-X_g3556.t1		Bul-A_g20676.t2	Bul-B_g1556.t1			CAM1_g3871.t1	CAM2_g2884.t1			Cas-B_g16421.t1		Cas-D_g4214.t1	Cas-E_g13830.t1	Crowsnest_g18707.t1						Gen-B_g3065.t1	Gilesgate_g15770.t1		Gormley_g887.t2	Grafton_g11638.t1		Hec-B_g3301.t1		Hopeman_g2864.t1	Jimw_g7104.t1		L5BoGa_g3618.t1		Lakedist_g15577.t1	Lhj_g1794.t1	Liberton_g17110.t1	LouisXIII_g11694.t1	Luc-A_g914.t1	Luc-B_g8999.t2	Marpolmon_MpmSA2_1.0_genomic_ncbi_g23562.t1		Marpolrud_MpTak_v6.1.genome_g5679.t1		Mns-A_g8891.t2	Mnt-A_g17490.t1		Mur-A_g2374.t1				NILSC26_g14173.t1		NILSC4_g18007.t1						Nor-B_g6848.t1			Nor-E_g10867.t1	Pra-A_g2946.t1	Pra-C_g3298.t2		RES29_g8095.t1	RES31_g19738.t1	RES32_g22703.t1			RES41_g7285.t1		Rhyl_g13619.t1				TAK1_g10027.t1	TAK2_g5215.t1	Tony_g899.t1						Voe-A_g16539.t1		WT-F_g11249.t1			Whitley_g20298.t1	Withies_g15730.t1
N0.HOG0020992	OG0016466	n0		Ale-A_g6583.t1							Bid-A_g709.t1	Bie-A_g7190.t1	Bie-B_g5692.t1	Bie-C_g20315.t1	BoGa_v1_g14806.t1				Bul-B_g6897.t1	Bul-C_g14315.t1	CA_g7648.t1	CAM1_g2446.t1	CAM2_g19741.t1	MarpolCA_g18417.t1		Cas-B_g17541.t1		Cas-D_g6222.t1	Cas-E_g18899.t1				Esc-A_g8366.t1			Gen-B_g1679.t1	Gilesgate_g4054.t1	Glo-1_g80.t1		Grafton_g283.t1	Hec-A_g16164.t1		Hec-C_g7657.t1	Hopeman_g19766.t1		L2BoGa_g16933.t1	L5BoGa_g161.t1		Lakedist_g4077.t1		Liberton_g692.t1				Marpolmon_MpmSA2_1.0_genomic_ncbi_g16857.t1			Marpolrud_Mp5g06670.1	Mns-A_g289.t1	Mnt-A_g7484.t1		Mur-A_g359.t1			NILSC25_g10781.t1	NILSC26_g12502.t1	NILSC3_g8230.t1	NILSC4_g13715.t1		NILSC7_g2362.t1	NILSC8_g16500.t1				Nor-C_g11583.t1	Nor-D_g8747.t1		Pra-A_g20371.t1	Pra-C_g10841.t1		RES29_g3740.t1		RES32_g22195.t1	RES34_g15389.t1		RES41_g14425.t1			Sal-A_g20765.t1	Sevenoaks_g4730.t1			TAK2_g2969.t1		Tou-A_g11949.t1	Tou-B_g8530.t1	Tou-C_g20992.t1	Tou-D_g19898.t1	Tou-E_g22508.t1							Withies_g1352.t1
N0.HOG0020993	OG0016467	n0			Beaufort_g10412.t1			Ber-C_g22368.t1	Ber-D_g10082.t1	Ber-F_g9514.t1			Bie-B_g19239.t1			Bot-X_g16809.t1			Bul-B_g16953.t1			CAM1_g18901.t1		MarpolCA_g25774.t1		Cas-B_g11776.t1			Cas-E_g19185.t1	Crowsnest_g21283.t1	Dur-A_g16744.t1	Dutchpot_g13173.t1	Esc-A_g13803.t1			Gen-B_g17722.t1	Gilesgate_g13499.t1	Glo-1_g12577.t1		Grafton_g17118.t1			Hec-C_g8333.t1		Jimw_g15806.t1	L2BoGa_g10992.t1		Lac-A_g10290.t1	Lakedist_g10697.t1	Lhj_g2717.t1		LouisXIII_g15167.t1	Luc-A_g9442.t1				Marpolrud_MpTak_v6.1.genome_g18594.t1		Mns-A_g13460.t1	Mnt-A_g13914.t1	Mou-A_g4718.t1	Mur-A_g17247.t1			NILSC25_g15481.t1	NILSC26_g13830.t1		NILSC4_g9443.t1			NILSC8_g4747.t1	Ncathedral_g21386.t1	Nor-A_g3619.t1	Nor-B_g25196.t1	Nor-C_g13366.t1		Nor-E_g5369.t1	Pra-A_g11238.t1	Pra-C_g9996.t1		RES29_g9293.t1	RES31_g11214.t1	RES32_g28247.t1	RES34_g8622.t1			RES49_g4579.t1		Sal-A_g8639.t1	Sevenoaks_g2574.t1	Silverstar_g126.t1			Tony_g6435.t1						Voe-A_g22132.t1		WT-F_g354.t1				Withies_g1197.t1
N0.HOG0020994	OG0016468	n0			Beaufort_g2600.t1				Ber-D_g12967.t1								Bristol_g11491.t1, Bristol_g11490.t1			Bul-C_g9715.t1	CA_g10066.t1	CAM1_g21159.t1, CAM1_g21160.t1		MarpolCA_g19660.t1	Cas-A_g12636.t1		Cas-C_g19825.t1	Cas-D_g20039.t1				Dutchpot_g12050.t1, Dutchpot_g12049.t1	Esc-A_g4860.t1		Gen-A_g26546.t1			Glo-1_g12842.t1	Gormley_g14618.t1		Hec-A_g9839.t1		Hec-C_g14789.t1	Hopeman_g10517.t1, Hopeman_g15787.t1	Jimw_g1559.t1			Lac-A_g10976.t1		Lhj_g20922.t1		LouisXIII_g21285.t1	Luc-A_g23848.t1	Luc-B_g19321.t1	Marpolmon_MpmSA2_1.0_genomic_ncbi_g20616.t1	Marpolpol_MppBR5_1.0_genomic_ncbi_g1592.t1, Marpolpol_MppBR5_1.0_genomic_ncbi_g10304.t1	Marpolrud_MpTak_v6.1.genome_g7927.t1, Marpolrud_MpTak_v6.1.genome_g10321.t1		Mns-A_g4647.t1	Mnt-A_g19679.t1	Mou-A_g10474.t1	Mur-A_g13276.t1		NILSC19_g11766.t1			NILSC3_g4683.t1	NILSC4_g12936.t1	NILSC5_g4056.t1	NILSC7_g4287.t1		Ncathedral_g8678.t1		Nor-B_g3291.t1				Pra-A_g17038.t1	Pra-C_g8084.t1							RES41_g4504.t1, RES41_g4505.t1				Sevenoaks_g3490.t1		TAK1_g6873.t1, TAK1_g6872.t1	TAK2_g7769.t1											Waverly_g10516.t1	Whitley_g15694.t1	Withies_g626.t1
N0.HOG0020995	OG0016469	n0			Beaufort_g5169.t1			Ber-C_g17443.t1							BoGa_v1_g661.t1	Bot-X_g4188.t1	Bristol_g9613.t1	Bul-A_g12140.t1	Bul-B_g11971.t1	Bul-C_g22163.t1	CA_g27623.t1	CAM1_g168.t1		MarpolCA_g28304.t1	Cas-A_g7604.t1	Cas-B_g9356.t1	Cas-C_g2817.t1	Cas-D_g23378.t1	Cas-E_g256.t1		Dur-A_g14000.t1		Esc-A_g7295.t1		Gen-A_g27556.t1	Gen-B_g7629.t1	Gilesgate_g18083.t1	Glo-1_g18643.t1			Hec-A_g10507.t1		Hec-C_g320.t1			L2BoGa_g17650.t1	L5BoGa_g13517.t1		Lakedist_g16270.t1					Luc-B_g4088.t1	Marpolmon_MpmSA2_1.0_genomic_ncbi_g25873.t2		Marpolrud_MpTak_v6.1.genome_g669.t1			Mnt-A_g17755.t1	Mou-A_g8926.t1	Mur-A_g23533.t1		NILSC19_g4476.t1	NILSC25_g5603.t1	NILSC26_g4367.t1	NILSC3_g5951.t1			NILSC7_g3069.t1						Nor-D_g6850.t1	Nor-E_g7206.t1		Pra-C_g11993.t1	RB2_g12877.t1	RES29_g15512.t1	RES31_g6418.t1		RES34_g8385.t1		RES41_g11277.t1				Sevenoaks_g3784.t1		TAK1_g5442.t1	TAK2_g17170.t1			Tou-B_g17510.t1		Tou-D_g20051.t1	Tou-E_g12591.t1		Voe-B_g21241.t1		Warwick_g19371.t1		Whitley_g7659.t1
N0.HOG0020996	OG0016470	n0			Beaufort_g7361.t1			Ber-C_g9089.t1			Bid-A_g5521.t1		Bie-B_g14932.t1	Bie-C_g21330.t1	BoGa_v1_g22875.t1	Bot-X_g13239.t1		Bul-A_g31224.t1			CA_g17000.t1	CAM1_g15907.t1	CAM2_g20838.t1	MarpolCA_g1844.t1	Cas-A_g9351.t1	Cas-B_g5115.t1			Cas-E_g10081.t1				Esc-A_g9293.t1	Field-2_g12512.t1		Gen-B_g21127.t1			Gormley_g5393.t1	Grafton_g8020.t1	Hec-A_g212.t1	Hec-B_g1561.t1	Hec-C_g4060.t1			L2BoGa_g7176.t1				Lhj_g2535.t1				Luc-B_g5827.t1	Marpolmon_MpmSA2_1.0_genomic_ncbi_g391.t1		Marpolrud_MpTak_v6.1.genome_g22714.t1	Marpolrud_Mp8g01200.1	Mns-A_g21105.t1		Mou-A_g8324.t1			NILSC19_g2378.t1		NILSC26_g17973.t1		NILSC4_g15100.t1	NILSC5_g13234.t1		NILSC8_g14264.t1		Nor-A_g8072.t1	Nor-B_g18206.t1	Nor-C_g18244.t1	Nor-D_g6086.t1	Nor-E_g1162.t1	Pra-A_g2170.t1	Pra-C_g6867.t1		RES29_g21087.t1	RES31_g12839.t1	RES32_g5548.t1											Tony_g3585.t1	Tou-A_g5504.t1	Tou-B_g22096.t1	Tou-C_g21541.t1	Tou-D_g6259.t1	Tou-E_g15500.t1	Voe-A_g8528.t1		WT-F_g14713.t1	Warwick_g200.t1
N0.HOG0020997	OG0016471	n0				Ber-A_g13317.t1	Ber-B_g11092.t1	Ber-C_g20810.t1			Bid-A_g11872.t1	Bie-A_g20274.t1	Bie-B_g5401.t1	Bie-C_g11162.t2	BoGa_v1_g21746.t1	Bot-X_g11478.t1	Bristol_g3596.t2		Bul-B_g7490.t1			CAM1_g20932.t1		MarpolCA_g16114.t1	Cas-A_g1159.t1, Cas-A_g14333.t2		Cas-C_g17627.t2	Cas-D_g40.t1	Cas-E_g22906.t1				Esc-A_g23462.t1, Esc-A_g23463.t1				Gilesgate_g14210.t1						Hec-C_g12700.t2	Hopeman_g17552.t1	Jimw_g234.t3			Lac-A_g14134.t1		Lhj_g21551.t1		LouisXIII_g12909.t1	Luc-A_g18873.t1	Luc-B_g4507.t1	Marpolmon_MpmSA2_1.0_genomic_ncbi_g5533.t1	Marpolpol_MppBR5_1.0_genomic_ncbi_g20002.t1				Mnt-A_g9777.t1		Mur-A_g19572.t1		NILSC19_g13162.t1	NILSC25_g9677.t1			NILSC4_g25842.t2			NILSC8_g3548.t1	Ncathedral_g10813.t2				Nor-D_g10462.t1			Pra-C_g21332.t1			RES31_g22646.t1		RES34_g3571.t1, RES34_g3572.t1	RES35_g7234.t1		RES49_g8506.t1		Sal-A_g2256.t1	Sevenoaks_g3888.t1	Silverstar_g11551.t2			Tony_g4869.t1			Tou-C_g13068.t3	Tou-D_g6740.t1	Tou-E_g12908.t1	Voe-A_g7779.t1	Voe-B_g22238.t2		Warwick_g10189.t1
N0.HOG0020998	OG0016472	n0				Ber-A_g4907.t1	Ber-B_g7057.t1		Ber-D_g5104.t1	Ber-F_g1241.t1		Bie-A_g6979.t1		Bie-C_g5683.t1	BoGa_v1_g6162.t1	Bot-X_g2430.t1	Bristol_g14236.t1	Bul-A_g24858.t1	Bul-B_g12286.t1	Bul-C_g11812.t1		CAM1_g10767.t1		MarpolCA_g13111.t1	Cas-A_g8757.t1		Cas-C_g14473.t1			Crowsnest_g6125.t1	Dur-A_g15435.t1		Esc-A_g21914.t1			Gen-B_g15894.t1	Gilesgate_g20637.t1	Glo-1_g20725.t1	Gormley_g6542.t1		Hec-A_g5456.t1	Hec-B_g4005.t1			Jimw_g6849.t1			Lac-A_g8744.t1		Lhj_g16699.t1		LouisXIII_g20497.t1			Marpolmon_MpmSA2_1.0_genomic_ncbi_g13340.t1		Marpolrud_MpTak_v6.1.genome_g6195.t1	Marpolrud_Mp2g17000.1	Mns-A_g13452.t1	Mnt-A_g22862.t1	Mou-A_g15927.t1		NILSC15_g2339.t1			NILSC26_g19377.t1				NILSC7_g18492.t1		Ncathedral_g19039.t1	Nor-A_g11644.t1		Nor-C_g21786.t1			Pra-A_g19337.t1	Pra-C_g7916.t1			RES31_g19208.t1		RES34_g4843.t1					Sal-A_g16612.t1		Silverstar_g6649.t1		TAK2_g7701.t1		Tou-A_g614.t1		Tou-C_g20705.t1			Voe-A_g9461.t1		WT-F_g12406.t1		Waverly_g4515.t1	Whitley_g18407.t1	Withies_g9496.t1
N0.HOG0020999	OG0016473	n0					Ber-B_g12570.t1		Ber-D_g13338.t1	Ber-F_g2880.t1	Bid-A_g15183.t1	Bie-A_g10292.t1			BoGa_v1_g16839.t1			Bul-A_g14378.t1	Bul-B_g15221.t1		CA_g14926.t1	CAM1_g7389.t1	CAM2_g18894.t1		Cas-A_g8849.t1	Cas-B_g11762.t1		Cas-D_g15071.t1		Crowsnest_g1175.t1			Esc-A_g10505.t1	Field-2_g5313.t1	Gen-A_g24909.t1	Gen-B_g8266.t1	Gilesgate_g1388.t1		Gormley_g20266.t1	Grafton_g12242.t1	Hec-A_g5059.t1	Hec-B_g20258.t1	Hec-C_g21551.t1			L2BoGa_g1180.t1	L5BoGa_g6742.t1	Lac-A_g8357.t1	Lakedist_g11233.t1			LouisXIII_g15177.t1	Luc-A_g23258.t1				Marpolrud_MpTak_v6.1.genome_g16824.t1			Mnt-A_g20896.t1	Mou-A_g21628.t1	Mur-A_g12048.t1			NILSC25_g1211.t1				NILSC5_g20721.t1		NILSC8_g3879.t1				Nor-C_g20216.t1					RB2_g15580.t1	RES29_g11709.t1	RES31_g6042.t1	RES32_g25171.t1	RES34_g16187.t1					Sal-A_g15140.t1		Silverstar_g13368.t1		TAK2_g21091.t1	Tony_g7304.t1		Tou-B_g15264.t1	Tou-C_g22628.t1	Tou-D_g3268.t1		Voe-A_g20564.t1	Voe-B_g21369.t1		Warwick_g3911.t1	Waverly_g19604.t1
N0.HOG0021000	OG0016474	n0						Ber-C_g20932.t1			Bid-A_g6203.t1	Bie-A_g14804.t2, Bie-A_g7723.t1	Bie-B_g19632.t1, Bie-B_g7036.t1, Bie-B_g6196.t1															Cas-D_g15839.t1, Cas-D_g19773.t1	Cas-E_g19614.t1, Cas-E_g5785.t1, Cas-E_g12480.t1																	L2BoGa_g17675.t1, L2BoGa_g4941.t1, L2BoGa_g21469.t1, L2BoGa_g3157.t1, L2BoGa_g5582.t1		Lac-A_g3773.t1, Lac-A_g7488.t1						Luc-B_g13553.t1							Mou-A_g22770.t1																	Pra-A_g3052.t1			RES29_g17518.t1			RES34_g21088.t1					Sal-A_g7517.t1						Tou-A_g4080.t1, Tou-A_g25768.t1, Tou-A_g9243.t1, Tou-A_g1493.t1, Tou-A_g19195.t1, Tou-A_g21486.t1, Tou-A_g19733.t1, Tou-A_g16326.t1, Tou-A_g3624.t1, Tou-A_g217.t1, Tou-A_g17324.t1, Tou-A_g2078.t1, Tou-A_g2079.t1, Tou-A_g12618.t1	Tou-B_g12799.t1, Tou-B_g23370.t1	Tou-C_g9145.t1, Tou-C_g26307.t1, Tou-C_g11267.t1	Tou-D_g16960.t1		Voe-A_g10542.t1, Voe-A_g11977.t1, Voe-A_g3217.t1, Voe-A_g16298.t1, Voe-A_g7097.t1, Voe-A_g5601.t1, Voe-A_g14285.t1, Voe-A_g10734.t1, Voe-A_g7360.t1						Withies_g9760.t1
N0.HOG0021001	OG0016475	n0						Ber-C_g21714.t1				Bie-A_g3815.t1	Bie-B_g20766.t1	Bie-C_g3549.t1	BoGa_v1_g15867.t1	Bot-X_g19201.t1		Bul-A_g20556.t1	Bul-B_g12150.t1		CA_g29239.t1	CAM1_g182.t1	CAM2_g6477.t1	MarpolCA_g11587.t1				Cas-D_g6461.t1	Cas-E_g13042.t1		Dur-A_g16666.t1	Dutchpot_g13533.t1					Gilesgate_g768.t1							Hopeman_g20006.t1		L2BoGa_g9340.t1	L5BoGa_g21006.t1		Lakedist_g9662.t1		Liberton_g9289.t1			Luc-B_g22065.t1				Marpolrud_Mp5g14550.1	Mns-A_g21015.t1	Mnt-A_g15684.t1	Mou-A_g6819.t1		NILSC15_g1417.t1	NILSC19_g13957.t1		NILSC26_g20488.t1	NILSC3_g11763.t1	NILSC4_g16851.t1	NILSC5_g30261.t1	NILSC7_g4360.t1	NILSC8_g7078.t1	Ncathedral_g8630.t1		Nor-B_g19108.t1	Nor-C_g21584.t1	Nor-D_g1137.t1	Nor-E_g13511.t1		Pra-C_g10592.t1			RES31_g10898.t1		RES34_g16174.t1			RES49_g12978.t1	Rhyl_g11764.t1	Sal-A_g17328.t1					Tony_g15813.t1	Tou-A_g18917.t1	Tou-B_g8165.t1	Tou-C_g3268.t1	Tou-D_g5844.t1	Tou-E_g17619.t1	Voe-A_g20599.t1	Voe-B_g10383.t1	WT-F_g20561.t1
N0.HOG0021002	OG0016476	n0						Ber-C_g22760.t3	Ber-D_g25231.t3	Ber-F_g18057.t3				Bie-C_g16725.t3	BoGa_v1_g1845.t3	Bot-X_g12070.t2	Bristol_g13569.t3	Bul-A_g27955.t3	Bul-B_g3022.t3			CAM1_g20916.t3	CAM2_g9233.t1	MarpolCA_g27029.t3				Cas-D_g14656.t3					Esc-A_g18833.t1	Field-2_g17891.t3			Gilesgate_g20910.t2	Glo-1_g4420.t2	Gormley_g16552.t2	Grafton_g17342.t2	Hec-A_g9678.t3		Hec-C_g20127.t3	Hopeman_g21436.t3		L2BoGa_g17906.t3			Lakedist_g1405.t3	Lhj_g6680.t3			Luc-A_g8977.t3	Luc-B_g10974.t3	Marpolmon_MpmSA2_1.0_genomic_ncbi_g21643.t3	Marpolpol_MppBR5_1.0_genomic_ncbi_g2453.t3	Marpolrud_MpTak_v6.1.genome_g1826.t2	Marpolrud_Mp1g13980.1	Mns-A_g13276.t3	Mnt-A_g13364.t3	Mou-A_g16037.t1		NILSC15_g23210.t3		NILSC25_g1126.t3			NILSC4_g18639.t3		NILSC7_g7305.t1	NILSC8_g22311.t3			Nor-B_g23962.t2		Nor-D_g7565.t3			Pra-C_g9893.t2		RES29_g21974.t1									Sevenoaks_g8018.t1	Silverstar_g5238.t3	TAK1_g21414.t2		Tony_g6887.t2	Tou-A_g11242.t3			Tou-D_g1817.t3	Tou-E_g24766.t3	Voe-A_g12355.t3	Voe-B_g17709.t3	WT-F_g7954.t3	Warwick_g18264.t2			Withies_g14852.t3
N0.HOG0021003	OG0016477	n0									Bid-A_g5014.t1	Bie-A_g12335.t1				Bot-X_g16786.t1		Bul-A_g25393.t1		Bul-C_g3020.t1		CAM1_g11804.t1				Cas-B_g4862.t1, Cas-B_g2685.t1		Cas-D_g10730.t1, Cas-D_g22051.t1, Cas-D_g16970.t1	Cas-E_g1765.t1						Gen-A_g22661.t1	Gen-B_g21577.t1, Gen-B_g572.t1		Glo-1_g11602.t1		Grafton_g49.t1, Grafton_g16988.t1	Hec-A_g17218.t1	Hec-B_g7629.t1	Hec-C_g13058.t1		Jimw_g12468.t1, Jimw_g609.t1		L5BoGa_g10053.t1			Lhj_g20086.t1	Liberton_g7779.t1			Luc-B_g13000.t1								Mur-A_g21926.t1, Mur-A_g2200.t1				NILSC26_g9268.t2, NILSC26_g13809.t1	NILSC3_g4618.t1, NILSC3_g1909.t1		NILSC5_g24759.t1			Ncathedral_g9044.t1, Ncathedral_g12812.t1	Nor-A_g6842.t1			Nor-D_g8424.t1					RES29_g5005.t2					RES41_g10494.t1			Sal-A_g22248.t1, Sal-A_g19806.t1		Silverstar_g15741.t1, Silverstar_g5506.t1	TAK1_g7653.t1		Tony_g7737.t1	Tou-A_g7610.t1			Tou-D_g3521.t1	Tou-E_g13717.t1		Voe-B_g17402.t1	WT-F_g6376.t1		Waverly_g930.t1		Withies_g6859.t1, Withies_g13559.t1
N0.HOG0021004	OG0016478	n0	Aberdeen_g1049.t1					Ber-C_g726.t1	Ber-D_g24840.t1	Ber-F_g21284.t1			Bie-B_g8901.t1		BoGa_v1_g19865.t1	Bot-X_g16589.t1	Bristol_g18433.t1			Bul-C_g20284.t1			CAM2_g13703.t1	MarpolCA_g9754.t1	Cas-A_g8398.t1		Cas-C_g15092.t1	Cas-D_g15953.t1	Cas-E_g7147.t1	Crowsnest_g12557.t1					Gen-A_g17910.t1	Gen-B_g12844.t1				Grafton_g11748.t1	Hec-A_g4659.t1	Hec-B_g6858.t1		Hopeman_g19786.t1			L5BoGa_g4234.t1			Lhj_g10062.t1				Luc-B_g22745.t1	Marpolmon_MpmSA2_1.0_genomic_ncbi_g15749.t1		Marpolrud_MpTak_v6.1.genome_g19844.t1	Marpolrud_Mp6g20590.1	Mns-A_g16434.t1	Mnt-A_g15435.t1		Mur-A_g7750.t1	NILSC15_g7628.t1				NILSC3_g9490.t1	NILSC4_g4095.t1				Ncathedral_g5191.t1	Nor-A_g23473.t1		Nor-C_g6631.t1				Pra-C_g19681.t1	RB2_g13364.t1		RES31_g7897.t1		RES34_g211.t1		RES41_g1598.t1			Sal-A_g1798.t1				TAK2_g18480.t1	Tony_g12571.t1	Tou-A_g10535.t1	Tou-B_g8515.t1	Tou-C_g5607.t1	Tou-D_g21484.t1	Tou-E_g12709.t1		Voe-B_g19219.t1	WT-F_g21110.t1	Warwick_g1779.t1			Withies_g8557.t1
N0.HOG0021005	OG0016479	n0	Aberdeen_g10679.t1	Ale-A_g17212.t1												Bot-X_g751.t1	Bristol_g10573.t1	Bul-A_g4397.t1	Bul-B_g1116.t1			CAM1_g11369.t1				Cas-B_g14458.t1		Cas-D_g3140.t1	Cas-E_g5032.t1		Dur-A_g14066.t1	Dutchpot_g895.t1	Esc-A_g18472.t1				Gilesgate_g17197.t1	Glo-1_g19426.t1	Gormley_g19331.t1			Hec-B_g3605.t1		Hopeman_g20960.t1		L2BoGa_g11337.t1	L5BoGa_g15456.t1		Lakedist_g21134.t1	Lhj_g6722.t1	Liberton_g16340.t1		Luc-A_g20469.t1	Luc-B_g11662.t1		Marpolpol_MppBR5_1.0_genomic_ncbi_g12078.t1	Marpolrud_MpTak_v6.1.genome_g18869.t1	Marpolrud_Mp6g13040.1	Mns-A_g12233.t1		Mou-A_g19608.t1		NILSC15_g2764.t1	NILSC19_g20254.t1		NILSC26_g17640.t1	NILSC3_g6791.t1	NILSC4_g8583.t1	NILSC5_g9387.t1		NILSC8_g24059.t1	Ncathedral_g5079.t1					Nor-E_g3286.t1					RES31_g22819.t1	RES32_g18983.t1				RES49_g10688.t1	Rhyl_g9349.t1	Sal-A_g3683.t1			TAK1_g8123.t1	TAK2_g4382.t1	Tony_g8458.t1			Tou-C_g14108.t1	Tou-D_g10532.t1	Tou-E_g19488.t1			WT-F_g4156.t1	Warwick_g20364.t1	Waverly_g1280.t1	Whitley_g16277.t1
N0.HOG0021006	OG0016480	n0	Aberdeen_g1091.t1		Beaufort_g21279.t1		Ber-B_g6376.t1	Ber-C_g11747.t1	Ber-D_g1056.t1	Ber-F_g14841.t1	Bid-A_g4174.t1			Bie-C_g10694.t1	BoGa_v1_g1789.t1		Bristol_g1560.t1		Bul-B_g17442.t1	Bul-C_g720.t1		CAM1_g3472.t1				Cas-B_g12047.t1	Cas-C_g15410.t1	Cas-D_g2056.t1	Cas-E_g11218.t1	Crowsnest_g9608.t2	Dur-A_g3206.t1	Dutchpot_g9329.t1	Esc-A_g14977.t1					Glo-1_g3701.t1		Grafton_g4921.t1			Hec-C_g12727.t1	Hopeman_g12773.t1	Jimw_g10660.t1	L2BoGa_g20786.t1				Lhj_g16268.t1		LouisXIII_g237.t1		Luc-B_g5609.t1			Marpolrud_MpTak_v6.1.genome_g1763.t1	Marpolrud_Mp1g13500.1	Mns-A_g1680.t1	Mnt-A_g13042.t1					NILSC25_g4133.t1	NILSC26_g13194.t1					NILSC8_g3735.t1	Ncathedral_g575.t1	Nor-A_g19076.t1	Nor-B_g19338.t1	Nor-C_g9258.t1	Nor-D_g11492.t1	Nor-E_g11184.t1	Pra-A_g10402.t1	Pra-C_g22156.t1			RES31_g4438.t1	RES32_g18387.t1				RES49_g13538.t1							Tony_g9401.t1	Tou-A_g940.t1		Tou-C_g9891.t1	Tou-D_g19525.t1	Tou-E_g9980.t1				Warwick_g14688.t1
N0.HOG0021007	OG0016481	n0	Aberdeen_g11711.t1	Ale-A_g16740.t1		Ber-A_g5149.t1						Bie-A_g9580.t1	Bie-B_g1774.t1		BoGa_v1_g19297.t1	Bot-X_g20143.t1	Bristol_g20007.t1		Bul-B_g2656.t1							Cas-B_g4061.t1	Cas-C_g17743.t1		Cas-E_g3345.t1	Crowsnest_g4215.t1	Dur-A_g3934.t1	Dutchpot_g18933.t1	Esc-A_g13275.t1	Field-2_g3649.t1	Gen-A_g25707.t1	Gen-B_g10128.t1	Gilesgate_g6571.t1					Hec-B_g16634.t1			Jimw_g12863.t2	L2BoGa_g6374.t1	L5BoGa_g16625.t1			Lhj_g3430.t1		LouisXIII_g7737.t1	Luc-A_g13159.t1	Luc-B_g11165.t1	Marpolmon_MpmSA2_1.0_genomic_ncbi_g5219.t1	Marpolpol_MppBR5_1.0_genomic_ncbi_g2913.t1	Marpolrud_MpTak_v6.1.genome_g19315.t1				Mou-A_g21151.t1						NILSC3_g7874.t1	NILSC4_g25762.t1	NILSC5_g7285.t1				Nor-A_g2401.t1	Nor-B_g19639.t1				Pra-A_g22470.t1			RES29_g15979.t1					RES41_g11377.t1	RES49_g20553.t1				Silverstar_g15545.t1	TAK1_g124.t1		Tony_g11141.t1	Tou-A_g16623.t1	Tou-B_g23039.t1		Tou-D_g10401.t1	Tou-E_g14992.t1	Voe-A_g18383.t1	Voe-B_g15180.t1	WT-F_g4146.t1	Warwick_g13247.t1	Waverly_g17899.t1		Withies_g16831.t1
N0.HOG0021008	OG0016482	n0	Aberdeen_g14090.t1	Ale-A_g16955.t1	Beaufort_g3177.t1		Ber-B_g20888.t1	Ber-C_g13443.t1	Ber-D_g15053.t1	Ber-F_g17028.t1		Bie-A_g20602.t1	Bie-B_g4797.t1	Bie-C_g18.t1	BoGa_v1_g20958.t1	Bot-X_g8117.t1			Bul-B_g8068.t1	Bul-C_g7437.t1				MarpolCA_g16971.t1	Cas-A_g16665.t1		Cas-C_g3931.t1	Cas-D_g22450.t1							Gen-A_g31654.t1	Gen-B_g1550.t1			Gormley_g18393.t1		Hec-A_g5587.t1			Hopeman_g5630.t1	Jimw_g17193.t1	L2BoGa_g17050.t1	L5BoGa_g10487.t1	Lac-A_g734.t1	Lakedist_g2370.t1	Lhj_g9815.t1	Liberton_g5110.t1	LouisXIII_g13603.t1	Luc-A_g23278.t1	Luc-B_g14771.t1	Marpolmon_MpmSA2_1.0_genomic_ncbi_g7807.t1	Marpolpol_MppBR5_1.0_genomic_ncbi_g20531.t1						Mur-A_g24963.t1		NILSC19_g27780.t1	NILSC25_g15799.t1		NILSC3_g9541.t1	NILSC4_g26606.t1	NILSC5_g22813.t1		NILSC8_g26093.t1			Nor-B_g4579.t1				Pra-A_g11297.t1				RES31_g14892.t1					RES49_g12062.t1							Tony_g2593.t1	Tou-A_g20303.t1	Tou-B_g19870.t1	Tou-C_g19236.t1	Tou-D_g21124.t1	Tou-E_g21671.t1				Warwick_g6885.t1	Waverly_g14296.t1
N0.HOG0021009	OG0016483	n1	Aberdeen_g14427.t1												BoGa_v1_g19371.t1				Bul-B_g4286.t1										Cas-E_g17535.t1																								Luc-A_g14246.t1		Marpolmon_MpmSA2_1.0_genomic_ncbi_g25089.t2				Mns-A_g13216.t1	Mnt-A_g3497.t1								NILSC4_g960.t1																												Tou-B_g9977.t1
N0.HOG0021010	OG0016483	n10			Beaufort_g18434.t1		Ber-B_g10625.t1				Bid-A_g5826.t1	Bie-A_g20568.t1	Bie-B_g10490.t1	Bie-C_g10056.t1		Bot-X_g9612.t1	Bristol_g9686.t1		Bul-B_g21137.t1	Bul-C_g14828.t1						Cas-B_g16975.t1	Cas-C_g24035.t1	Cas-D_g21788.t1	Cas-E_g19847.t1	Crowsnest_g13942.t1	Dur-A_g12303.t1	Dutchpot_g1413.t1					Gilesgate_g3206.t1	Glo-1_g9798.t1		Grafton_g18100.t1	Hec-A_g15501.t1	Hec-B_g895.t1	Hec-C_g14010.t1							Lhj_g19261.t1		LouisXIII_g20921.t1		Luc-B_g12292.t1	Marpolmon_MpmSA2_1.0_genomic_ncbi_g19752.t1, Marpolmon_MpmSA2_1.0_genomic_ncbi_g20879.t1						Mou-A_g16895.t1			NILSC19_g4755.t1	NILSC25_g27191.t1					NILSC7_g29711.t1		Ncathedral_g21205.t1			Nor-C_g6700.t1	Nor-D_g6843.t1	Nor-E_g11470.t1		Pra-C_g16412.t1				RES32_g10673.t1									TAK1_g14631.t1	TAK2_g10477.t1		Tou-A_g11030.t1	Tou-B_g8767.t1		Tou-D_g24727.t1	Tou-E_g9001.t1
N0.HOG0021011	OG0016484	n0	Aberdeen_g14580.t1		Beaufort_g235.t1	Ber-A_g14924.t1	Ber-B_g906.t1	Ber-C_g14119.t1		Ber-F_g7793.t1				Bie-C_g9240.t1			Bristol_g821.t1	Bul-A_g13175.t1	Bul-B_g10408.t1	Bul-C_g12420.t1						Cas-B_g20843.t1		Cas-D_g18865.t1	Cas-E_g4997.t1	Crowsnest_g15823.t1		Dutchpot_g11869.t1	Esc-A_g4229.t1	Field-2_g12685.t1		Gen-B_g18051.t1	Gilesgate_g20120.t1	Glo-1_g13969.t1	Gormley_g18462.t1		Hec-A_g224.t1	Hec-B_g15922.t1	Hec-C_g16907.t1	Hopeman_g21329.t1	Jimw_g3933.t1			Lac-A_g22760.t1			Liberton_g18163.t1		Luc-A_g8646.t1					Marpolrud_Mp7g11640.1	Mns-A_g13598.t1			Mur-A_g11904.t1			NILSC25_g26335.t1	NILSC26_g14782.t1		NILSC4_g21619.t1	NILSC5_g10554.t1					Nor-B_g22444.t1	Nor-C_g1441.t1		Nor-E_g17282.t1	Pra-A_g5353.t1	Pra-C_g5995.t1		RES29_g1041.t1	RES31_g4756.t1		RES34_g8109.t1				Rhyl_g12353.t1	Sal-A_g20516.t1		Silverstar_g3200.t1	TAK1_g2518.t1	TAK2_g9848.t1	Tony_g7736.t1					Tou-E_g12292.t1	Voe-A_g20516.t1					Whitley_g777.t1
N0.HOG0021012	OG0016485	n0	Aberdeen_g16235.t1		Beaufort_g10186.t1									Bie-C_g7801.t1	BoGa_v1_g16888.t1		Bristol_g6556.t1	Bul-A_g30543.t1			CA_g3094.t1		CAM2_g16198.t1		Cas-A_g10663.t1								Esc-A_g14585.t1, Esc-A_g343.t1			Gen-B_g3215.t1	Gilesgate_g14713.t1	Glo-1_g21049.t1			Hec-A_g17722.t1			Hopeman_g4827.t1	Jimw_g12328.t1			Lac-A_g12305.t1	Lakedist_g15895.t1			LouisXIII_g7195.t1	Luc-A_g18479.t1, Luc-A_g11509.t1			Marpolpol_MppBR5_1.0_genomic_ncbi_g16503.t1, Marpolpol_MppBR5_1.0_genomic_ncbi_g20092.t1		Marpolrud_Mp5g12970.1, Marpolrud_Mp5g22120.1			Mou-A_g7006.t1		NILSC15_g4320.t1	NILSC19_g4310.t1	NILSC25_g24899.t1, NILSC25_g17376.t1		NILSC3_g16159.t1		NILSC5_g20117.t1	NILSC7_g3635.t1	NILSC8_g1280.t1, NILSC8_g1597.t1														RES35_g16451.t1		RES49_g12072.t1	Rhyl_g7525.t1		Sevenoaks_g5289.t1	Silverstar_g7252.t1	TAK1_g12665.t1	TAK2_g20513.t1		Tou-A_g10163.t1	Tou-B_g5953.t1	Tou-C_g12224.t1, Tou-C_g5339.t1, Tou-C_g21274.t1	Tou-D_g12792.t1, Tou-D_g6183.t1	Tou-E_g7585.t1				Warwick_g17598.t1		Whitley_g3631.t1	Withies_g1636.t1
N0.HOG0021013	OG0016486	n0	Aberdeen_g18401.t1	Ale-A_g20194.t1							Bid-A_g12395.t1	Bie-A_g4196.t1				Bot-X_g11465.t1	Bristol_g7195.t1		Bul-B_g10325.t1	Bul-C_g22331.t1	CA_g945.t1, CA_g12777.t2				Cas-A_g22496.t1		Cas-C_g19048.t1	Cas-D_g18449.t1	Cas-E_g10139.t1	Crowsnest_g4403.t1		Dutchpot_g19623.t1	Esc-A_g17785.t1					Glo-1_g6322.t1								L2BoGa_g22104.t1	L5BoGa_g5102.t1	Lac-A_g10151.t2					Luc-A_g652.t1, Luc-A_g22032.t1						Mns-A_g18360.t1	Mnt-A_g12124.t1		Mur-A_g24629.t1			NILSC25_g17215.t1	NILSC26_g9754.t1		NILSC4_g9627.t1, NILSC4_g3182.t1				Ncathedral_g17120.t1				Nor-D_g1701.t1	Nor-E_g16402.t1				RES29_g3991.t1, RES29_g15056.t1	RES31_g15719.t1, RES31_g12019.t1		RES34_g18282.t1, RES34_g22768.t1				Rhyl_g4821.t1	Sal-A_g18592.t1				TAK2_g9997.t1	Tony_g18688.t1	Tou-A_g18225.t1	Tou-B_g18602.t1	Tou-C_g649.t1	Tou-D_g5532.t1	Tou-E_g8372.t1	Voe-A_g11897.t1	Voe-B_g16214.t1	WT-F_g12005.t1, WT-F_g11786.t1			Whitley_g721.t1, Whitley_g16159.t1
N0.HOG0021014	OG0016487	n0	Aberdeen_g1878.t2		Beaufort_g2197.t1							Bie-A_g23776.t1	Bie-B_g19376.t1	Bie-C_g16214.t1	BoGa_v1_g6842.t1	Bot-X_g17305.t1	Bristol_g21304.t1			Bul-C_g20297.t2					Cas-A_g2027.t1	Cas-B_g13255.t1	Cas-C_g4461.t1	Cas-D_g7499.t1		Crowsnest_g6026.t1	Dur-A_g10283.t1	Dutchpot_g18646.t1	Esc-A_g9738.t1	Field-2_g12671.t1	Gen-A_g799.t2		Gilesgate_g15953.t2	Glo-1_g12420.t1		Grafton_g3751.t1	Hec-A_g14266.t2	Hec-B_g8470.t2	Hec-C_g4959.t1	Hopeman_g20994.t1	Jimw_g13429.t1		L5BoGa_g2050.t1	Lac-A_g6629.t2		Lhj_g16625.t1		LouisXIII_g12593.t1	Luc-A_g20237.t1				Marpolrud_MpTak_v6.1.genome_g6884.t1	Marpolrud_Mp2g21660.1		Mnt-A_g10512.t1	Mou-A_g5807.t1	Mur-A_g22130.t1				NILSC26_g4488.t1	NILSC3_g14310.t1		NILSC5_g6996.t1		NILSC8_g14499.t1		Nor-A_g6450.t1		Nor-C_g18533.t1		Nor-E_g4133.t1									RES41_g6675.t2			Sal-A_g21808.t1	Sevenoaks_g3777.t1	Silverstar_g5754.t1	TAK1_g18346.t1	TAK2_g13263.t1	Tony_g4375.t1							Voe-B_g18006.t1	WT-F_g189.t1	Warwick_g2433.t1
N0.HOG0021015	OG0016488	n0	Aberdeen_g19424.t1	Ale-A_g9827.t1	Beaufort_g3431.t1				Ber-D_g15214.t1	Ber-F_g11823.t1		Bie-A_g3487.t1	Bie-B_g4253.t1					Bul-A_g15629.t1	Bul-B_g15702.t1		CA_g1052.t1	CAM1_g10640.t1	CAM2_g21297.t1	MarpolCA_g24233.t1	Cas-A_g11268.t1	Cas-B_g21549.t1			Cas-E_g4812.t1	Crowsnest_g21541.t1		Dutchpot_g13254.t1		Field-2_g13148.t1			Gilesgate_g19789.t1					Hec-B_g2196.t1		Hopeman_g5245.t1	Jimw_g4145.t1	L2BoGa_g8729.t1	L5BoGa_g5928.t1			Lhj_g15764.t1			Luc-A_g6147.t1						Mns-A_g3425.t1			Mur-A_g6882.t1	NILSC15_g24046.t1	NILSC19_g19149.t1		NILSC26_g12723.t1	NILSC3_g397.t1	NILSC4_g26164.t1	NILSC5_g12520.t1	NILSC7_g23310.t1	NILSC8_g17748.t1	Ncathedral_g17108.t1		Nor-B_g24681.t1	Nor-C_g22615.t1	Nor-D_g9243.t1		Pra-A_g11845.t1	Pra-C_g23214.t1		RES29_g9761.t1				RES35_g3421.t1	RES41_g17781.t1		Rhyl_g20017.t1			Silverstar_g14545.t1			Tony_g19881.t1	Tou-A_g11098.t1			Tou-D_g6213.t1		Voe-A_g13346.t1	Voe-B_g7129.t1		Warwick_g320.t1
N0.HOG0021016	OG0016489	n0	Aberdeen_g20224.t1		Beaufort_g1022.t1		Ber-B_g19811.t1		Ber-D_g13591.t1		Bid-A_g12771.t1	Bie-A_g23248.t1	Bie-B_g12545.t1	Bie-C_g3640.t1	BoGa_v1_g462.t1	Bot-X_g21608.t1	Bristol_g11258.t1						CAM2_g15889.t1	MarpolCA_g28506.t1	Cas-A_g1815.t1	Cas-B_g4511.t1	Cas-C_g3028.t1		Cas-E_g9958.t1	Crowsnest_g839.t1							Gilesgate_g2050.t1	Glo-1_g17236.t1			Hec-A_g2509.t1			Hopeman_g16436.t1		L2BoGa_g21038.t1			Lakedist_g13684.t1	Lhj_g2493.t1	Liberton_g19784.t1		Luc-A_g4168.t1	Luc-B_g2482.t1					Mns-A_g11161.t1		Mou-A_g14451.t1		NILSC15_g6012.t1	NILSC19_g4055.t1						NILSC7_g16071.t1	NILSC8_g3339.t1			Nor-B_g6257.t1				Pra-A_g20879.t1			RES29_g13684.t1	RES31_g3038.t1	RES32_g9475.t1	RES34_g2169.t1		RES41_g2025.t1	RES49_g3208.t1	Rhyl_g11127.t1		Sevenoaks_g17702.t1				Tony_g6533.t1	Tou-A_g22994.t1		Tou-C_g25073.t1	Tou-D_g11182.t1	Tou-E_g10702.t1	Voe-A_g6127.t1	Voe-B_g4069.t1			Waverly_g13464.t1	Whitley_g1219.t1	Withies_g6522.t1
N0.HOG0021017	OG0016490	n0	Aberdeen_g20440.t1				Ber-B_g5765.t1	Ber-C_g6648.t1		Ber-F_g20146.t1		Bie-A_g2592.t1	Bie-B_g2627.t1	Bie-C_g3471.t1		Bot-X_g22005.t1		Bul-A_g27498.t1	Bul-B_g16095.t1	Bul-C_g12408.t1		CAM1_g17613.t1			Cas-A_g2752.t1		Cas-C_g5252.t1		Cas-E_g11497.t1	Crowsnest_g5216.t1	Dur-A_g21244.t1	Dutchpot_g18486.t1	Esc-A_g6655.t1	Field-2_g16089.t1		Gen-B_g16149.t1	Gilesgate_g4813.t1	Glo-1_g11786.t1		Grafton_g18853.t1		Hec-B_g19507.t1	Hec-C_g10754.t1		Jimw_g17074.t1	L2BoGa_g14413.t1					Liberton_g16525.t1								Mns-A_g10822.t1	Mnt-A_g2295.t1					NILSC25_g9240.t1		NILSC3_g19623.t1	NILSC4_g22662.t1	NILSC5_g6295.t1	NILSC7_g4159.t1				Nor-B_g6791.t1	Nor-C_g14090.t1	Nor-D_g12511.t1					RES29_g22229.t1		RES32_g2776.t1				RES49_g18107.t1		Sal-A_g4422.t1			TAK1_g6597.t1	TAK2_g1487.t1		Tou-A_g13552.t1	Tou-B_g23192.t1		Tou-D_g280.t1	Tou-E_g2529.t1	Voe-A_g17057.t1	Voe-B_g16119.t1	WT-F_g3610.t1	Warwick_g2984.t1		Whitley_g18605.t1
N0.HOG0021018	OG0016491	n0	Aberdeen_g2099.t1		Beaufort_g10411.t1						Bid-A_g7333.t1	Bie-A_g13311.t1	Bie-B_g19238.t1				Bristol_g8455.t1	Bul-A_g4658.t1	Bul-B_g16952.t1	Bul-C_g14037.t1	CA_g14186.t1	CAM1_g18900.t1	CAM2_g4792.t1	MarpolCA_g25775.t1	Cas-A_g12922.t1	Cas-B_g11775.t1		Cas-D_g12400.t1	Cas-E_g19184.t1	Crowsnest_g21284.t1	Dur-A_g16743.t1		Esc-A_g13802.t1				Gilesgate_g13498.t1			Grafton_g17119.t1	Hec-A_g23158.t1		Hec-C_g8332.t1						Lakedist_g10698.t1	Lhj_g2716.t1	Liberton_g6326.t1	LouisXIII_g15168.t1			Marpolmon_MpmSA2_1.0_genomic_ncbi_g13155.t1	Marpolpol_MppBR5_1.0_genomic_ncbi_g1322.t1		Marpolrud_Mp6g11130.1		Mnt-A_g13913.t1		Mur-A_g17246.t1			NILSC25_g15480.t1	NILSC26_g13829.t1	NILSC3_g25011.t1	NILSC4_g9442.t1	NILSC5_g30094.t1		NILSC8_g4746.t1	Ncathedral_g21385.t1	Nor-A_g3620.t1		Nor-C_g13365.t1		Nor-E_g5368.t1				RES29_g9292.t1	RES31_g11215.t1							Sal-A_g8638.t1		Silverstar_g127.t1				Tou-A_g22260.t1	Tou-B_g22037.t1	Tou-C_g9230.t1	Tou-D_g9561.t1	Tou-E_g8537.t1					Waverly_g246.t1	Whitley_g11490.t1
N0.HOG0021019	OG0016492	n0	Aberdeen_g2530.t1	Ale-A_g17623.t1			Ber-B_g4565.t1	Ber-C_g5067.t1		Ber-F_g12300.t1	Bid-A_g22612.t1			Bie-C_g3544.t1	BoGa_v1_g9965.t1, BoGa_v1_g26370.t2	Bot-X_g22085.t1	Bristol_g471.t1	Bul-A_g11272.t1		Bul-C_g21666.t1		CAM1_g11362.t1		MarpolCA_g20426.t1	Cas-A_g6313.t1	Cas-B_g20860.t1	Cas-C_g22701.t1		Cas-E_g1487.t1			Dutchpot_g5898.t1	Esc-A_g1801.t1			Gen-B_g10352.t1					Hec-A_g3592.t1						L5BoGa_g12750.t1	Lac-A_g3133.t1	Lakedist_g12464.t2			LouisXIII_g5003.t1	Luc-A_g17794.t1	Luc-B_g10978.t1, Luc-B_g15389.t1		Marpolpol_MppBR5_1.0_genomic_ncbi_g5226.t1, Marpolpol_MppBR5_1.0_genomic_ncbi_g20507.t1	Marpolrud_MpTak_v6.1.genome_g9964.t1, Marpolrud_MpTak_v6.1.genome_g25218.t1			Mnt-A_g11041.t5	Mou-A_g15407.t1	Mur-A_g10209.t1, Mur-A_g9926.t1		NILSC19_g4924.t1	NILSC25_g22058.t1			NILSC4_g1455.t1			NILSC8_g17424.t1		Nor-A_g16972.t1	Nor-B_g8815.t1		Nor-D_g10953.t1		Pra-A_g10279.t1			RES29_g7867.t1	RES31_g17277.t1										TAK1_g21565.t1	TAK2_g12557.t1		Tou-A_g22651.t1				Tou-E_g6342.t1	Voe-A_g8418.t1			Warwick_g16843.t1
N0.HOG0021020	OG0016493	n0	Aberdeen_g2950.t1	Ale-A_g1066.t1			Ber-B_g16466.t1	Ber-C_g8860.t1		Ber-F_g3762.t1		Bie-A_g13513.t1	Bie-B_g8036.t1	Bie-C_g21878.t1		Bot-X_g5356.t1					CA_g10183.t1	CAM1_g10444.t1		MarpolCA_g12936.t1	Cas-A_g3775.t1		Cas-C_g17211.t1		Cas-E_g4791.t1	Crowsnest_g13570.t1		Dutchpot_g17325.t1	Esc-A_g1172.t1				Gilesgate_g18250.t1	Glo-1_g2957.t1	Gormley_g11646.t1	Grafton_g6736.t1	Hec-A_g17201.t1		Hec-C_g4039.t1		Jimw_g5870.t1					Lhj_g3808.t1	Liberton_g12814.t1		Luc-A_g818.t1				Marpolrud_MpTak_v6.1.genome_g6293.t1		Mns-A_g20435.t1		Mou-A_g14562.t1	Mur-A_g14445.t1	NILSC15_g26166.t1	NILSC19_g25197.t1		NILSC26_g16471.t1	NILSC3_g12464.t1		NILSC5_g16137.t1			Ncathedral_g7413.t1	Nor-A_g16757.t1		Nor-C_g3812.t1						RES29_g4134.t1	RES31_g14515.t1	RES32_g27023.t1	RES34_g6015.t1	RES35_g10410.t1	RES41_g17018.t1		Rhyl_g6062.t1			Silverstar_g7361.t1			Tony_g11409.t1	Tou-A_g10738.t1			Tou-D_g15448.t1			Voe-B_g17685.t1	WT-F_g4407.t1		Waverly_g10929.t1
N0.HOG0021021	OG0016494	n0	Aberdeen_g4464.t1		Beaufort_g6566.t1			Ber-C_g15476.t1		Ber-F_g10702.t1	Bid-A_g17342.t1	Bie-A_g637.t1	Bie-B_g5326.t1	Bie-C_g16932.t1	BoGa_v1_g3698.t1		Bristol_g720.t1	Bul-A_g9699.t1	Bul-B_g2162.t1	Bul-C_g4980.t1			CAM2_g1318.t1		Cas-A_g11993.t1		Cas-C_g16407.t1			Crowsnest_g15033.t1		Dutchpot_g3099.t1	Esc-A_g6344.t1		Gen-A_g6233.t1	Gen-B_g9806.t1			Gormley_g2901.t1					Hopeman_g10371.t1			L5BoGa_g9068.t1		Lakedist_g8635.t1				Luc-A_g10785.t1	Luc-B_g16845.t1	Marpolmon_MpmSA2_1.0_genomic_ncbi_g9423.t1		Marpolrud_MpTak_v6.1.genome_g3769.t1		Mns-A_g3902.t1			Mur-A_g6075.t1			NILSC25_g14401.t1	NILSC26_g10369.t1	NILSC3_g11775.t1	NILSC4_g17011.t1		NILSC7_g5253.t1		Ncathedral_g8424.t1	Nor-A_g973.t1		Nor-C_g35.t1	Nor-D_g7941.t1			Pra-C_g18970.t1		RES29_g2622.t1					RES41_g584.t1	RES49_g1407.t1		Sal-A_g3506.t1	Sevenoaks_g9967.t1		TAK1_g6709.t1	TAK2_g15327.t1	Tony_g3540.t1						Voe-A_g5194.t1	Voe-B_g1989.t1		Warwick_g4344.t1		Whitley_g2091.t1	Withies_g5817.t1
N0.HOG0021022	OG0016495	n0	Aberdeen_g4969.t1		Beaufort_g6013.t1	Ber-A_g14110.t1		Ber-C_g14361.t2	Ber-D_g2658.t1	Ber-F_g15560.t1		Bie-A_g1349.t1	Bie-B_g7317.t1	Bie-C_g12808.t1	BoGa_v1_g8869.t1			Bul-A_g1866.t1			CA_g25812.t1	CAM1_g238.t1		MarpolCA_g3248.t1	Cas-A_g15824.t1		Cas-C_g319.t1		Cas-E_g4575.t1	Crowsnest_g22026.t1					Gen-A_g2496.t1	Gen-B_g14424.t1	Gilesgate_g17070.t1	Glo-1_g10339.t1		Grafton_g11593.t1		Hec-B_g21653.t1	Hec-C_g11118.t1						Lakedist_g16747.t1					Luc-B_g20684.t1	Marpolmon_MpmSA2_1.0_genomic_ncbi_g21642.t1		Marpolrud_MpTak_v6.1.genome_g8863.t1	Marpolrud_Mp3g10110.1		Mnt-A_g16492.t1	Mou-A_g13727.t1				NILSC25_g1839.t1			NILSC4_g5699.t1			NILSC8_g9219.t1		Nor-A_g10597.t1	Nor-B_g22209.t1	Nor-C_g12432.t1	Nor-D_g11205.t1			Pra-C_g12715.t1						RES35_g15743.t1	RES41_g11345.t1					Silverstar_g8485.t1	TAK1_g4658.t1	TAK2_g16964.t1	Tony_g16322.t1	Tou-A_g16405.t1	Tou-B_g13861.t1		Tou-D_g5928.t1		Voe-A_g13218.t2	Voe-B_g3128.t1		Warwick_g8703.t1	Waverly_g15357.t1		Withies_g19186.t1
N0.HOG0021023	OG0016496	n0	Aberdeen_g5217.t1		Beaufort_g8877.t1		Ber-B_g16144.t1	Ber-C_g3374.t1		Ber-F_g7420.t1	Bid-A_g12009.t1	Bie-A_g6137.t1	Bie-B_g6586.t1		BoGa_v1_g7871.t1						CA_g365.t1		CAM2_g12958.t1			Cas-B_g814.t1			Cas-E_g4403.t1	Crowsnest_g9549.t1							Gilesgate_g7274.t1		Gormley_g12942.t1		Hec-A_g19277.t1	Hec-B_g12229.t1	Hec-C_g3367.t1	Hopeman_g6825.t1	Jimw_g4379.t1	L2BoGa_g4273.t1	L5BoGa_g15525.t1	Lac-A_g8627.t1		Lhj_g18799.t1				Luc-B_g20599.t1		Marpolpol_MppBR5_1.0_genomic_ncbi_g13000.t1	Marpolrud_MpTak_v6.1.genome_g7872.t1			Mnt-A_g11437.t1			NILSC15_g3095.t1	NILSC19_g30760.t1		NILSC26_g1623.t1		NILSC4_g22433.t1			NILSC8_g1684.t1	Ncathedral_g12068.t1	Nor-A_g16339.t1	Nor-B_g20884.t1	Nor-C_g20619.t1		Nor-E_g4063.t1					RES31_g21492.t1	RES32_g16978.t1	RES34_g4086.t1				Rhyl_g7184.t1		Sevenoaks_g21213.t1		TAK1_g6108.t1	TAK2_g9204.t1		Tou-A_g23840.t1	Tou-B_g14421.t1	Tou-C_g25306.t1	Tou-D_g23203.t1	Tou-E_g10789.t1			WT-F_g10146.t1		Waverly_g279.t1	Whitley_g20153.t1
N0.HOG0021024	OG0016497	n0	Aberdeen_g6290.t1			Ber-A_g8024.t1	Ber-B_g3220.t1	Ber-C_g21893.t1	Ber-D_g10269.t1	Ber-F_g11760.t1	Bid-A_g20481.t1					Bot-X_g19435.t1		Bul-A_g9013.t1		Bul-C_g511.t1				MarpolCA_g28578.t1			Cas-C_g13239.t1	Cas-D_g2047.t1			Dur-A_g11431.t1		Esc-A_g1595.t1		Gen-A_g32067.t1	Gen-B_g14204.t1		Glo-1_g14306.t1	Gormley_g2462.t1		Hec-A_g12278.t1	Hec-B_g15676.t1	Hec-C_g14303.t1	Hopeman_g20032.t1	Jimw_g3819.t1				Lakedist_g4391.t1	Lhj_g17558.t1		LouisXIII_g20905.t1		Luc-B_g18123.t1		Marpolpol_MppBR5_1.0_genomic_ncbi_g7671.t1	Marpolrud_MpTak_v6.1.genome_g386.t1		Mns-A_g21507.t1	Mnt-A_g3657.t1		Mur-A_g18400.t1		NILSC19_g6513.t1		NILSC26_g16726.t1			NILSC5_g15079.t1			Ncathedral_g15507.t1	Nor-A_g2121.t1		Nor-C_g2415.t1	Nor-D_g705.t1	Nor-E_g10137.t1	Pra-A_g102.t1	Pra-C_g9485.t1		RES29_g9165.t1		RES32_g24605.t1	RES34_g20568.t1			RES49_g17337.t1		Sal-A_g19507.t1			TAK1_g6642.t1	TAK2_g1476.t1							Voe-A_g18094.t1	Voe-B_g24983.t1	WT-F_g4607.t1				Withies_g18511.t1
N0.HOG0021025	OG0016498	n0	Aberdeen_g7909.t1	Ale-A_g6995.t1	Beaufort_g1176.t1		Ber-B_g9924.t1	Ber-C_g5114.t1		Ber-F_g17784.t1			Bie-B_g19450.t1	Bie-C_g3303.t1	BoGa_v1_g14971.t1	Bot-X_g1820.t1		Bul-A_g10699.t1	Bul-B_g16588.t1		CA_g30499.t1	CAM1_g7517.t1	CAM2_g20950.t1	MarpolCA_g10534.t1		Cas-B_g1216.t1					Dur-A_g756.t1			Field-2_g18319.t1			Gilesgate_g20697.t1		Gormley_g5003.t1	Grafton_g6337.t1	Hec-A_g18468.t1	Hec-B_g4249.t1		Hopeman_g2504.t1	Jimw_g8382.t1				Lakedist_g16329.t1	Lhj_g17465.t1	Liberton_g12654.t1				Marpolmon_MpmSA2_1.0_genomic_ncbi_g7076.t1		Marpolrud_MpTak_v6.1.genome_g15067.t1	Marpolrud_Mp5g07940.1	Mns-A_g15987.t1	Mnt-A_g21488.t1	Mou-A_g19717.t1	Mur-A_g20905.t1	NILSC15_g18578.t1	NILSC19_g22484.t1	NILSC25_g12484.t1	NILSC26_g14869.t1		NILSC4_g102.t1			NILSC8_g24548.t1		Nor-A_g17713.t1		Nor-C_g21127.t1						RES29_g10964.t1			RES34_g3590.t1				Rhyl_g12722.t1	Sal-A_g12994.t1		Silverstar_g11310.t1		TAK2_g11726.t1	Tony_g10565.t1				Tou-D_g16130.t1		Voe-A_g17779.t1						Withies_g19536.t1
N0.HOG0021026	OG0016499	n0	Aberdeen_g8092.t1		Beaufort_g19715.t1			Ber-C_g3355.t1	Ber-D_g16727.t1	Ber-F_g1442.t1			Bie-B_g11239.t1		BoGa_v1_g11570.t1	Bot-X_g9269.t1			Bul-B_g9060.t1	Bul-C_g20154.t1		CAM1_g7080.t1		MarpolCA_g7381.t1	Cas-A_g1286.t1	Cas-B_g11171.t1	Cas-C_g3153.t1	Cas-D_g11589.t1	Cas-E_g3621.t1	Crowsnest_g5739.t1, Crowsnest_g10659.t1			Esc-A_g14237.t1	Field-2_g10770.t1	Gen-A_g1106.t1	Gen-B_g5949.t1, Gen-B_g11586.t1		Glo-1_g6822.t1										Lac-A_g490.t1, Lac-A_g448.t1					Luc-A_g9301.t1	Luc-B_g23031.t1	Marpolmon_MpmSA2_1.0_genomic_ncbi_g597.t1	Marpolpol_MppBR5_1.0_genomic_ncbi_g11617.t1	Marpolrud_MpTak_v6.1.genome_g11663.t1		Mns-A_g15373.t1		Mou-A_g1160.t1			NILSC19_g27342.t1	NILSC25_g21305.t1			NILSC4_g21720.t1, NILSC4_g5526.t1			NILSC8_g22934.t1	Ncathedral_g14544.t1		Nor-B_g6777.t1			Nor-E_g52.t1	Pra-A_g6806.t1				RES31_g5231.t1	RES32_g6823.t1	RES34_g9912.t1		RES41_g7894.t1	RES49_g22461.t1			Sevenoaks_g12368.t1					Tou-A_g20033.t1		Tou-C_g13480.t1	Tou-D_g15398.t1	Tou-E_g19497.t1							Withies_g19113.t1
N0.HOG0021027	OG0016500	n0	Aberdeen_g8687.t1	Ale-A_g20315.t1	Beaufort_g19975.t1																CA_g30551.t1	CAM1_g10687.t1	CAM2_g19625.t1	MarpolCA_g518.t1	Cas-A_g16654.t1	Cas-B_g2336.t1	Cas-C_g24764.t1	Cas-D_g14098.t1	Cas-E_g8112.t1		Dur-A_g5462.t1	Dutchpot_g3001.t1		Field-2_g11747.t2	Gen-A_g30774.t2	Gen-B_g22652.t1	Gilesgate_g19794.t1	Glo-1_g5979.t1	Gormley_g17271.t1		Hec-A_g1488.t1		Hec-C_g913.t1			L2BoGa_g10074.t1			Lakedist_g8209.t1		Liberton_g17580.t2		Luc-A_g3687.t2	Luc-B_g20858.t1		Marpolpol_MppBR5_1.0_genomic_ncbi_g10368.t1			Mns-A_g9950.t1	Mnt-A_g17886.t1		Mur-A_g20265.t1				NILSC26_g11180.t1	NILSC3_g1229.t1				NILSC8_g25022.t2			Nor-B_g23476.t1			Nor-E_g15106.t1	Pra-A_g11628.t1			RES29_g8393.t1	RES31_g13431.t1	RES32_g15504.t1	RES34_g17721.t1		RES41_g15692.t1		Rhyl_g14103.t1	Sal-A_g17061.t1	Sevenoaks_g9386.t1	Silverstar_g9869.t1	TAK1_g12385.t1	TAK2_g21443.t1							Voe-A_g16185.t1	Voe-B_g23012.t1	WT-F_g7675.t1		Waverly_g10726.t1	Whitley_g5677.t1	Withies_g19472.t2
N0.HOG0021028	OG0016501	n0	Aberdeen_g8975.t1			Ber-A_g276.t1		Ber-C_g22776.t1			Bid-A_g3153.t1	Bie-A_g19181.t1	Bie-B_g18352.t1		BoGa_v1_g26430.t1		Bristol_g20938.t1				CA_g21926.t1			MarpolCA_g17582.t1	Cas-A_g19538.t1	Cas-B_g11013.t1			Cas-E_g18539.t1	Crowsnest_g1567.t1, Crowsnest_g15224.t1	Dur-A_g7475.t1								Gormley_g15599.t1, Gormley_g16005.t1						Jimw_g14844.t1	L2BoGa_g16588.t1		Lac-A_g13154.t1	Lakedist_g12326.t1	Lhj_g7546.t1		LouisXIII_g7789.t1	Luc-A_g22420.t1, Luc-A_g17302.t1	Luc-B_g20773.t1			Marpolrud_MpTak_v6.1.genome_g25275.t1			Mnt-A_g21296.t1	Mou-A_g1069.t1	Mur-A_g15424.t1		NILSC19_g7805.t1		NILSC26_g6302.t1		NILSC4_g16823.t1	NILSC5_g23733.t1	NILSC7_g218.t1		Ncathedral_g11369.t1	Nor-A_g482.t1	Nor-B_g12103.t1	Nor-C_g18075.t1	Nor-D_g11939.t1, Nor-D_g3394.t1		Pra-A_g15081.t1			RES29_g22887.t1	RES31_g1325.t1		RES34_g17387.t1			RES49_g13760.t1, RES49_g15409.t1		Sal-A_g12139.t1					Tony_g12926.t1						Voe-A_g15436.t1	Voe-B_g24794.t1		Warwick_g13821.t1			Withies_g6110.t1
N0.HOG0021029	OG0016502	n0		Ale-A_g11068.t1	Beaufort_g17632.t1	Ber-A_g8304.t1	Ber-B_g10367.t1	Ber-C_g20017.t1		Ber-F_g12794.t1	Bid-A_g17057.t1		Bie-B_g3651.t1	Bie-C_g8999.t1		Bot-X_g11590.t1				Bul-C_g20888.t1	CA_g26030.t1				Cas-A_g11236.t1		Cas-C_g17436.t1				Dur-A_g14285.t1		Esc-A_g16936.t1	Field-2_g5126.t1	Gen-A_g20460.t1	Gen-B_g12104.t1		Glo-1_g13161.t1	Gormley_g17413.t1	Grafton_g8786.t1	Hec-A_g14288.t1		Hec-C_g7065.t1				L5BoGa_g620.t1	Lac-A_g13784.t1		Lhj_g15165.t1	Liberton_g2622.t1		Luc-A_g10216.t1	Luc-B_g10397.t1					Mns-A_g2352.t1	Mnt-A_g3471.t1				NILSC19_g15948.t1		NILSC26_g22405.t1		NILSC4_g13121.t1				Ncathedral_g16891.t1	Nor-A_g12780.t1	Nor-B_g12299.t1		Nor-D_g812.t1	Nor-E_g5661.t1	Pra-A_g162.t1		RB2_g9865.t1	RES29_g16873.t1				RES35_g27476.t1	RES41_g5602.t1	RES49_g5156.t1	Rhyl_g5729.t1	Sal-A_g6701.t1	Sevenoaks_g9338.t1	Silverstar_g14935.t1										Voe-B_g13096.t1			Waverly_g19941.t1	Whitley_g8730.t1	Withies_g10279.t1
N0.HOG0021030	OG0016503	n0		Ale-A_g11948.t1	Beaufort_g20363.t1	Ber-A_g8903.t1	Ber-B_g9210.t1		Ber-D_g16993.t1		Bid-A_g17724.t1	Bie-A_g4681.t1		Bie-C_g1135.t1	BoGa_v1_g19143.t1		Bristol_g1626.t1		Bul-B_g16072.t2	Bul-C_g20471.t1	CA_g25970.t1			MarpolCA_g607.t1		Cas-B_g15193.t1	Cas-C_g5321.t1		Cas-E_g21042.t1		Dur-A_g19396.t1				Gen-A_g12834.t1	Gen-B_g1944.t1		Glo-1_g14710.t1		Grafton_g13139.t1	Hec-A_g17755.t1		Hec-C_g17270.t1		Jimw_g1035.t1		L5BoGa_g4997.t1	Lac-A_g22313.t1			Liberton_g12493.t1	LouisXIII_g21504.t1	Luc-A_g2313.t1		Marpolmon_MpmSA2_1.0_genomic_ncbi_g13918.t1	Marpolpol_MppBR5_1.0_genomic_ncbi_g9703.t1	Marpolrud_MpTak_v6.1.genome_g19113.t1	Marpolrud_Mp6g14760.1	Mns-A_g5201.t1					NILSC19_g2541.t1	NILSC25_g24917.t1			NILSC4_g4721.t1		NILSC7_g8788.t1	NILSC8_g12595.t1	Ncathedral_g4959.t1	Nor-A_g12720.t1						Pra-C_g9179.t1			RES31_g9428.t1		RES34_g4557.t2		RES41_g14025.t1		Rhyl_g5705.t1	Sal-A_g5345.t1				TAK2_g14253.t1	Tony_g11875.t1					Tou-E_g4904.t1			WT-F_g8799.t1	Warwick_g884.t1			Withies_g1731.t1
N0.HOG0021031	OG0016504	n0		Ale-A_g12753.t1			Ber-B_g12801.t1	Ber-C_g17973.t2	Ber-D_g13992.t1		Bid-A_g14044.t1	Bie-A_g5520.t1		Bie-C_g5240.t1	BoGa_v1_g22221.t1	Bot-X_g6766.t1		Bul-A_g5419.t1		Bul-C_g1654.t1	CA_g9343.t1	CAM1_g17590.t1		MarpolCA_g15601.t1	Cas-A_g2045.t1			Cas-D_g5724.t1	Cas-E_g14398.t1	Crowsnest_g7773.t1				Field-2_g15449.t2	Gen-A_g7126.t1	Gen-B_g4093.t1		Glo-1_g19411.t1			Hec-A_g5122.t1													Luc-B_g9759.t1	Marpolmon_MpmSA2_1.0_genomic_ncbi_g10404.t1	Marpolpol_MppBR5_1.0_genomic_ncbi_g9937.t1	Marpolrud_MpTak_v6.1.genome_g22087.t1	Marpolrud_Mp7g16350.1		Mnt-A_g23716.t1	Mou-A_g7905.t1	Mur-A_g12195.t1		NILSC19_g7480.t1				NILSC4_g27237.t1	NILSC5_g18797.t1			Ncathedral_g17780.t1	Nor-A_g12022.t1	Nor-B_g11586.t1	Nor-C_g11926.t1	Nor-D_g9055.t1		Pra-A_g16481.t1	Pra-C_g6052.t2			RES31_g1188.t1		RES34_g2033.t1		RES41_g995.t1		Rhyl_g9522.t1	Sal-A_g20058.t1			TAK1_g21456.t1	TAK2_g9369.t1		Tou-A_g3592.t1	Tou-B_g5799.t1	Tou-C_g23836.t1	Tou-D_g15491.t1	Tou-E_g14147.t1			WT-F_g13161.t1
N0.HOG0021032	OG0016505	n0		Ale-A_g18545.t1	Beaufort_g8871.t1	Ber-A_g5971.t1	Ber-B_g503.t1		Ber-D_g6118.t1	Ber-F_g5644.t1			Bie-B_g5376.t1	Bie-C_g17568.t1		Bot-X_g10112.t1	Bristol_g8138.t1	Bul-A_g2454.t1		Bul-C_g19711.t1	CA_g3746.t1						Cas-C_g10169.t1			Crowsnest_g5375.t1	Dur-A_g4801.t1	Dutchpot_g6051.t1		Field-2_g5135.t1			Gilesgate_g14166.t1		Gormley_g1005.t1	Grafton_g16866.t1	Hec-A_g4679.t1			Hopeman_g6794.t1	Jimw_g7315.t1			Lac-A_g10602.t1		Lhj_g15209.t1			Luc-A_g16868.t1, Luc-A_g19930.t1		Marpolmon_MpmSA2_1.0_genomic_ncbi_g24923.t1					Mnt-A_g8836.t1		Mur-A_g1207.t1					NILSC3_g6310.t1	NILSC4_g17219.t1	NILSC5_g1592.t1			Ncathedral_g5556.t1	Nor-A_g9722.t1		Nor-C_g9972.t1						RES29_g20817.t1	RES31_g15856.t1, RES31_g4647.t1	RES32_g13341.t1				RES49_g22465.t1	Rhyl_g20110.t1	Sal-A_g3116.t1		Silverstar_g811.t1	TAK1_g18001.t1	TAK2_g14364.t1		Tou-A_g2848.t1			Tou-D_g23378.t1	Tou-E_g12223.t1	Voe-A_g7537.t1		WT-F_g10955.t1		Waverly_g2637.t1		Withies_g8521.t1
N0.HOG0021033	OG0016506	n0		Ale-A_g18955.t1			Ber-B_g7747.t1	Ber-C_g1239.t1	Ber-D_g23231.t1	Ber-F_g9922.t1					BoGa_v1_g22592.t1	Bot-X_g8428.t1		Bul-A_g13519.t1	Bul-B_g15965.t1	Bul-C_g22034.t1	CA_g16970.t1			MarpolCA_g18050.t1	Cas-A_g3546.t1	Cas-B_g21180.t1	Cas-C_g5411.t1				Dur-A_g20552.t1	Dutchpot_g14298.t1	Esc-A_g15212.t1			Gen-B_g22189.t1			Gormley_g7735.t1	Grafton_g9483.t1		Hec-B_g12365.t1		Hopeman_g1513.t1	Jimw_g15849.t1	L2BoGa_g814.t1	L5BoGa_g10442.t1	Lac-A_g5965.t1		Lhj_g2895.t1				Luc-B_g2382.t1	Marpolmon_MpmSA2_1.0_genomic_ncbi_g19905.t1		Marpolrud_MpTak_v6.1.genome_g22437.t1	Marpolrud_Mp7g19070.1			Mou-A_g20137.t1			NILSC19_g16684.t1	NILSC25_g6430.t1	NILSC26_g4294.t1	NILSC3_g20762.t1		NILSC5_g6330.t1	NILSC7_g27893.t1	NILSC8_g7987.t1			Nor-B_g17879.t1	Nor-C_g11540.t1					RB2_g2679.t1		RES31_g543.t1		RES34_g14989.t1	RES35_g3983.t1		RES49_g18553.t1			Sevenoaks_g19598.t1								Tou-D_g12010.t1	Tou-E_g13739.t1	Voe-A_g21141.t1	Voe-B_g20174.t1		Warwick_g5454.t1		Whitley_g17133.t1
N0.HOG0021034	OG0016507	n0		Ale-A_g21212.t1	Beaufort_g4618.t1				Ber-D_g1418.t1		Bid-A_g1426.t1	Bie-A_g12418.t1	Bie-B_g20851.t1		BoGa_v1_g9841.t1				Bul-B_g13591.t1	Bul-C_g5472.t1		CAM1_g14409.t1	CAM2_g1823.t1	MarpolCA_g29056.t1	Cas-A_g1418.t1		Cas-C_g23078.t1	Cas-D_g16384.t1		Crowsnest_g4191.t1		Dutchpot_g4583.t1	Esc-A_g26737.t1		Gen-A_g22503.t1	Gen-B_g2415.t1	Gilesgate_g18688.t1	Glo-1_g11817.t1	Gormley_g12853.t1	Grafton_g5932.t1		Hec-B_g3627.t1		Hopeman_g10088.t1	Jimw_g17929.t1				Lakedist_g814.t1			LouisXIII_g1127.t1		Luc-B_g20755.t1		Marpolpol_MppBR5_1.0_genomic_ncbi_g11183.t1	Marpolrud_MpTak_v6.1.genome_g9829.t1	Marpolrud_Mp3g17780.1	Mns-A_g20832.t1	Mnt-A_g7806.t1	Mou-A_g21454.t1	Mur-A_g21642.t1			NILSC25_g5040.t1			NILSC4_g13014.t1		NILSC7_g7532.t1		Ncathedral_g19522.t1	Nor-A_g22911.t1	Nor-B_g17583.t1				Pra-A_g19976.t1						RES34_g15910.t1			RES49_g4702.t1					TAK1_g13033.t1	TAK2_g2788.t1			Tou-B_g21159.t1	Tou-C_g7715.t1	Tou-D_g8890.t1			Voe-B_g16438.t1		Warwick_g5942.t1			Withies_g9958.t1
N0.HOG0021035	OG0016508	n0		Ale-A_g2165.t1	Beaufort_g2674.t1	Ber-A_g24.t1		Ber-C_g6744.t1		Ber-F_g15091.t1		Bie-A_g17095.t1	Bie-B_g10662.t1	Bie-C_g20021.t1		Bot-X_g3295.t1	Bristol_g3697.t1			Bul-C_g7454.t1		CAM1_g12339.t1	CAM2_g6554.t1		Cas-A_g374.t1	Cas-B_g14399.t1		Cas-D_g8471.t1		Crowsnest_g9180.t1				Field-2_g17677.t1		Gen-B_g20924.t1	Gilesgate_g18467.t1	Glo-1_g15515.t1		Grafton_g9397.t1		Hec-B_g6240.t1	Hec-C_g11638.t1	Hopeman_g16411.t1				Lac-A_g7064.t1	Lakedist_g7010.t1	Lhj_g877.t1	Liberton_g5972.t1								Mns-A_g10470.t1	Mnt-A_g19125.t1		Mur-A_g22746.t1			NILSC25_g17097.t1		NILSC3_g1173.t1		NILSC5_g21939.t1	NILSC7_g23397.t1	NILSC8_g22888.t1	Ncathedral_g16175.t1	Nor-A_g7820.t1	Nor-B_g7791.t1	Nor-C_g12522.t1	Nor-D_g11867.t1	Nor-E_g8481.t1				RES29_g2283.t1		RES32_g1029.t1													Tou-B_g4839.t1	Tou-C_g8756.t1	Tou-D_g7791.t1	Tou-E_g6966.t1	Voe-A_g5702.t1			Warwick_g11749.t1	Waverly_g11290.t1	Whitley_g7111.t1	Withies_g11901.t1
N0.HOG0021036	OG0016509	n0		Ale-A_g22142.t1	Beaufort_g17723.t1	Ber-A_g15524.t1	Ber-B_g6231.t1	Ber-C_g20658.t1	Ber-D_g16416.t1	Ber-F_g10279.t1			Bie-B_g6780.t1	Bie-C_g6534.t1	BoGa_v1_g23207.t1		Bristol_g5160.t1	Bul-A_g2402.t1	Bul-B_g16522.t1				CAM2_g9320.t1	MarpolCA_g1499.t1		Cas-B_g20426.t1	Cas-C_g10124.t1	Cas-D_g4659.t1	Cas-E_g2879.t1	Crowsnest_g1685.t1		Dutchpot_g21353.t1	Esc-A_g27635.t1		Gen-A_g8879.t1		Gilesgate_g4176.t1	Glo-1_g4170.t1		Grafton_g14207.t1	Hec-A_g5507.t1	Hec-B_g20623.t1	Hec-C_g7546.t1			L2BoGa_g13170.t1	L5BoGa_g15497.t1		Lakedist_g20015.t1			LouisXIII_g13074.t1	Luc-A_g10320.t1	Luc-B_g15555.t1			Marpolrud_MpTak_v6.1.genome_g23025.t1	Marpolrud_Mp8g03640.1				Mur-A_g21422.t1	NILSC15_g1210.t1		NILSC25_g23045.t1		NILSC3_g6524.t1		NILSC5_g20904.t1			Ncathedral_g1720.t1						Pra-A_g7241.t1		RB2_g6010.t1	RES29_g5476.t1						RES49_g14504.t1		Sal-A_g15299.t1	Sevenoaks_g1494.t1	Silverstar_g20047.t1	TAK1_g15818.t1		Tony_g2770.t1									Warwick_g19546.t1		Whitley_g16164.t1
N0.HOG0021037	OG0016510	n0		Ale-A_g22144.t1		Ber-A_g15522.t1			Ber-D_g16413.t1		Bid-A_g16628.t1		Bie-B_g6782.t1	Bie-C_g6532.t1							CA_g15103.t1		CAM2_g9317.t1	MarpolCA_g1497.t1			Cas-C_g10122.t1		Cas-E_g11854.t1	Crowsnest_g1687.t1		Dutchpot_g21356.t1			Gen-A_g6737.t1	Gen-B_g16481.t1	Gilesgate_g4179.t1	Glo-1_g4172.t1	Gormley_g18192.t1	Grafton_g803.t1		Hec-B_g20620.t1			Jimw_g12247.t1			Lac-A_g20780.t1	Lakedist_g20013.t1	Lhj_g4082.t1	Liberton_g11569.t1	LouisXIII_g13077.t1	Luc-A_g10323.t1			Marpolpol_MppBR5_1.0_genomic_ncbi_g3928.t1	Marpolrud_MpTak_v6.1.genome_g23028.t1		Mns-A_g8202.t1				NILSC15_g1212.t1	NILSC19_g17956.t1	NILSC25_g13473.t1	NILSC26_g1558.t1			NILSC5_g20906.t1	NILSC7_g18668.t1	NILSC8_g18911.t1	Ncathedral_g1717.t1		Nor-B_g26064.t1	Nor-C_g19335.t1				Pra-C_g632.t1	RB2_g16501.t1			RES32_g2077.t1			RES41_g10595.t1	RES49_g14501.t1					TAK1_g15821.t1	TAK2_g14226.t1	Tony_g6157.t1						Voe-A_g13656.t1	Voe-B_g9786.t1	WT-F_g11400.t1	Warwick_g19543.t1	Waverly_g8467.t1		Withies_g961.t1
N0.HOG0021038	OG0016511	n0		Ale-A_g22932.t1	Beaufort_g14669.t1				Ber-D_g19462.t1			Bie-A_g9730.t1	Bie-B_g6595.t1	Bie-C_g17672.t1	BoGa_v1_g1182.t1	Bot-X_g9737.t1	Bristol_g3080.t1		Bul-B_g6518.t1					MarpolCA_g27737.t1	Cas-A_g19606.t1	Cas-B_g10288.t1	Cas-C_g8303.t1		Cas-E_g8796.t1			Dutchpot_g15858.t1	Esc-A_g2929.t1	Field-2_g8091.t1			Gilesgate_g10251.t1	Glo-1_g11464.t1			Hec-A_g16783.t1	Hec-B_g7033.t1	Hec-C_g20560.t1		Jimw_g2598.t1	L2BoGa_g14988.t1		Lac-A_g10412.t1	Lakedist_g20871.t1			LouisXIII_g4379.t1	Luc-A_g11764.t1	Luc-B_g10384.t1			Marpolrud_MpTak_v6.1.genome_g1185.t1	Marpolrud_Mp1g08970.1		Mnt-A_g4423.t1			NILSC15_g12070.t1	NILSC19_g29119.t1			NILSC3_g617.t1			NILSC7_g29279.t1		Ncathedral_g14032.t1				Nor-D_g12428.t1			Pra-C_g17390.t1			RES31_g14368.t1		RES34_g12726.t1			RES49_g14253.t1	Rhyl_g7322.t1	Sal-A_g11944.t1	Sevenoaks_g1777.t1	Silverstar_g11090.t1	TAK1_g20916.t1	TAK2_g14453.t1				Tou-C_g21303.t1		Tou-E_g13917.t1		Voe-B_g22702.t1			Waverly_g6461.t1	Whitley_g15140.t1
N0.HOG0021041	OG0016514	n0		Ale-A_g258.t1	Beaufort_g19448.t1	Ber-A_g13076.t1	Ber-B_g7207.t1	Ber-C_g5987.t1		Ber-F_g19335.t1	Bid-A_g5471.t1	Bie-A_g4759.t1				Bot-X_g4456.t1	Bristol_g20334.t1	Bul-A_g19309.t1			CA_g21566.t1	CAM1_g258.t1		MarpolCA_g2345.t1					Cas-E_g14032.t1	Crowsnest_g9017.t1	Dur-A_g3995.t1	Dutchpot_g11387.t1		Field-2_g19470.t1			Gilesgate_g21720.t1		Gormley_g19246.t1	Grafton_g11862.t1	Hec-A_g3446.t1		Hec-C_g3146.t1	Hopeman_g5263.t1			L5BoGa_g16592.t1	Lac-A_g16173.t1		Lhj_g16447.t1	Liberton_g14660.t1	LouisXIII_g18970.t1			Marpolmon_MpmSA2_1.0_genomic_ncbi_g4221.t1		Marpolrud_MpTak_v6.1.genome_g9730.t1		Mns-A_g9597.t1	Mnt-A_g16528.t1		Mur-A_g16347.t1						NILSC4_g16087.t1			NILSC8_g20138.t1		Nor-A_g20632.t1		Nor-C_g15937.t1			Pra-A_g16198.t1	Pra-C_g11806.t1			RES31_g6965.t1	RES32_g18084.t1			RES41_g13354.t1	RES49_g20674.t1			Sevenoaks_g16747.t1	Silverstar_g1876.t1				Tou-A_g19321.t1				Tou-E_g4024.t1	Voe-A_g16433.t1	Voe-B_g714.t1	WT-F_g14078.t1	Warwick_g4957.t1		Whitley_g14808.t1
N0.HOG0021042	OG0016515	n0		Ale-A_g2616.t1	Beaufort_g13492.t1		Ber-B_g3912.t1	Ber-C_g22092.t1	Ber-D_g5453.t1		Bid-A_g113.t1		Bie-B_g12308.t1		BoGa_v1_g10526.t1				Bul-B_g21653.t1	Bul-C_g7975.t1	CA_g29790.t1	CAM1_g14646.t1		MarpolCA_g5679.t1	Cas-A_g1668.t1			Cas-D_g11986.t1	Cas-E_g18108.t1					Field-2_g14307.t1				Glo-1_g11335.t1				Hec-B_g16888.t1	Hec-C_g20931.t1									LouisXIII_g10514.t1	Luc-A_g24911.t1				Marpolrud_MpTak_v6.1.genome_g10520.t1	Marpolrud_Mp3g23180.1	Mns-A_g16087.t1					NILSC19_g7506.t1	NILSC25_g18945.t1	NILSC26_g1957.t1	NILSC3_g8725.t1	NILSC4_g18122.t1		NILSC7_g25072.t1			Nor-A_g19423.t1	Nor-B_g6075.t1	Nor-C_g2835.t1	Nor-D_g11296.t1		Pra-A_g22439.t1	Pra-C_g7774.t1	RB2_g16379.t1		RES31_g20494.t1	RES32_g21821.t1		RES35_g2979.t1	RES41_g3317.t1					Silverstar_g16683.t1		TAK2_g1014.t1	Tony_g17373.t1	Tou-A_g17745.t1	Tou-B_g3888.t1	Tou-C_g16881.t1	Tou-D_g17265.t1	Tou-E_g21575.t1	Voe-A_g4716.t1	Voe-B_g9665.t1		Warwick_g1584.t1	Waverly_g14669.t1
N0.HOG0021043	OG0016516	n0		Ale-A_g3044.t1, Ale-A_g901.t2		Ber-A_g911.t2	Ber-B_g9114.t1, Ber-B_g21682.t1	Ber-C_g21737.t1	Ber-D_g15204.t2, Ber-D_g1567.t1	Ber-F_g520.t1		Bie-A_g8569.t1		Bie-C_g10062.t1, Bie-C_g4664.t1	BoGa_v1_g10173.t1, BoGa_v1_g7855.t1, BoGa_v1_g3792.t1, BoGa_v1_g397.t1, BoGa_v1_g3791.t1				Bul-B_g12303.t1		CA_g7426.t1		CAM2_g16426.t1					Cas-D_g17687.t1					Esc-A_g16940.t1					Glo-1_g14633.t1		Grafton_g13451.t1													Luc-A_g2117.t1	Luc-B_g18631.t1	Marpolmon_MpmSA2_1.0_genomic_ncbi_g851.t1		Marpolrud_MpTak_v6.1.genome_g22844.t3, Marpolrud_MpTak_v6.1.genome_g686.t1, Marpolrud_MpTak_v6.1.genome_g25791.t1, Marpolrud_MpTak_v6.1.genome_g9183.t1, Marpolrud_MpTak_v6.1.genome_g23199.t1, Marpolrud_MpTak_v6.1.genome_g299.t1, Marpolrud_MpTak_v6.1.genome_g18611.t2, Marpolrud_MpTak_v6.1.genome_g11089.t1							NILSC19_g2899.t1		NILSC26_g2512.t1							Nor-A_g13376.t1	Nor-B_g13619.t1, Nor-B_g20903.t1, Nor-B_g24145.t2, Nor-B_g770.t1													RES49_g14093.t1, RES49_g6885.t1								Tou-A_g21839.t1	Tou-B_g17522.t1, Tou-B_g10867.t1, Tou-B_g12516.t1	Tou-C_g24078.t1, Tou-C_g4565.t1	Tou-D_g17794.t1, Tou-D_g2047.t2		Voe-A_g22525.t1			Warwick_g4261.t1
N0.HOG0021045	OG0016518	n0		Ale-A_g4824.t1		Ber-A_g5375.t1, Ber-A_g4019.t1		Ber-C_g438.t1		Ber-F_g5251.t1			Bie-B_g5759.t1	Bie-C_g47.t1	BoGa_v1_g98.t1		Bristol_g15032.t1, Bristol_g15033.t1	Bul-A_g413.t1		Bul-C_g7617.t1			CAM2_g3680.t1	MarpolCA_g28869.t1			Cas-C_g8999.t1			Crowsnest_g3187.t1	Dur-A_g511.t1				Gen-A_g18957.t1, Gen-A_g5054.t1	Gen-B_g13806.t1		Glo-1_g2782.t1	Gormley_g3256.t1	Grafton_g14296.t1		Hec-B_g4243.t1	Hec-C_g6905.t1	Hopeman_g2200.t1	Jimw_g4558.t1				Lakedist_g943.t1		Liberton_g845.t1						Marpolrud_MpTak_v6.1.genome_g99.t1	Marpolrud_Mp1g00890.1	Mns-A_g15604.t1	Mnt-A_g6717.t1	Mou-A_g736.t1	Mur-A_g8724.t1						NILSC4_g855.t1	NILSC5_g41.t1	NILSC7_g28284.t1, NILSC7_g24911.t1					Nor-C_g2872.t1	Nor-D_g1130.t1	Nor-E_g2561.t1	Pra-A_g445.t1	Pra-C_g1635.t1			RES31_g4269.t1	RES32_g5680.t1							Sevenoaks_g6795.t1	Silverstar_g8797.t1		TAK2_g14711.t1		Tou-A_g9068.t1					Voe-A_g840.t1	Voe-B_g20872.t1			Waverly_g5899.t1		Withies_g8663.t1
N0.HOG0021046	OG0016519	n0		Ale-A_g4889.t1	Beaufort_g2037.t1		Ber-B_g6103.t1	Ber-C_g20370.t1		Ber-F_g2694.t1	Bid-A_g2270.t1		Bie-B_g2134.t1	Bie-C_g10672.t1	BoGa_v1_g11976.t1	Bot-X_g19506.t1		Bul-A_g9893.t1	Bul-B_g13856.t1	Bul-C_g9027.t1		CAM1_g4650.t1				Cas-B_g366.t1	Cas-C_g6169.t1	Cas-D_g19175.t1		Crowsnest_g18776.t1	Dur-A_g1395.t1		Esc-A_g24805.t2	Field-2_g17530.t1					Gormley_g8398.t2	Grafton_g2968.t1	Hec-A_g8496.t1	Hec-B_g4122.t1				L2BoGa_g3688.t1		Lac-A_g5897.t1					Luc-A_g21983.t1	Luc-B_g5982.t1					Mns-A_g13665.t1	Mnt-A_g19451.t1		Mur-A_g1661.t1		NILSC19_g3636.t1	NILSC25_g15858.t2	NILSC26_g10583.t1		NILSC4_g8707.t1	NILSC5_g4371.t1					Nor-B_g8437.t1	Nor-C_g18044.t1		Nor-E_g17370.t1	Pra-A_g14547.t2	Pra-C_g7056.t1		RES29_g231.t1		RES32_g1564.t1	RES34_g2573.t1			RES49_g20410.t2	Rhyl_g1656.t1	Sal-A_g20810.t2			TAK1_g7406.t1		Tony_g17880.t1	Tou-A_g10689.t1	Tou-B_g17379.t2		Tou-D_g5363.t1	Tou-E_g22603.t1
N0.HOG0021047	OG0016520	n1		Ale-A_g5748.t1				Ber-C_g22742.t1		Ber-F_g1326.t1		Bie-A_g11228.t1	Bie-B_g18422.t1	Bie-C_g2351.t1			Bristol_g14240.t2				CA_g20158.t2		CAM2_g1629.t1	MarpolCA_g6340.t1		Cas-B_g12237.t1					Dur-A_g15990.t1			Field-2_g6968.t1	Gen-A_g23613.t1				Gormley_g12512.t1			Hec-B_g369.t1						Lac-A_g21636.t1	Lakedist_g16369.t1			LouisXIII_g18595.t2	Luc-A_g10060.t1	Luc-B_g7241.t1	Marpolmon_MpmSA2_1.0_genomic_ncbi_g25717.t1				Mns-A_g1813.t1	Mnt-A_g23545.t1		Mur-A_g2236.t2				NILSC26_g13495.t1							Nor-A_g526.t1		Nor-C_g12990.t1									RES34_g22212.t1			RES49_g4027.t1		Sal-A_g21574.t1	Sevenoaks_g1509.t1	Silverstar_g18487.t2		TAK2_g898.t1								Voe-B_g25856.t1		Warwick_g1118.t1			Withies_g7842.t1
N0.HOG0021048	OG0016520	n13					Ber-B_g4175.t1				Bid-A_g9694.t1								Bul-B_g17326.t1				CAM2_g10121.t1				Cas-C_g5092.t1, Cas-C_g2542.t2				Dur-A_g3719.t1	Dutchpot_g9013.t1		Field-2_g10544.t1													L5BoGa_g7086.t1			Lhj_g3028.t1					Marpolmon_MpmSA2_1.0_genomic_ncbi_g20333.t1	Marpolpol_MppBR5_1.0_genomic_ncbi_g19828.t1					Mou-A_g18572.t1					NILSC26_g20276.t1																												Tony_g15796.t1										Waverly_g3179.t1
N0.HOG0021049	OG0016521	n0		Ale-A_g5761.t1											BoGa_v1_g22842.t1	Bot-X_g21456.t1	Bristol_g21292.t1			Bul-C_g14959.t1		CAM1_g19351.t1	CAM2_g14587.t1	MarpolCA_g1889.t1		Cas-B_g18549.t1	Cas-C_g5226.t1	Cas-D_g19158.t1	Cas-E_g17069.t1		Dur-A_g12951.t1		Esc-A_g4444.t1			Gen-B_g7157.t1			Gormley_g20006.t1		Hec-A_g701.t1	Hec-B_g5235.t1	Hec-C_g18521.t1	Hopeman_g16814.t1	Jimw_g3054.t1	L2BoGa_g17678.t1				Lhj_g7266.t1				Luc-B_g16454.t1	Marpolmon_MpmSA2_1.0_genomic_ncbi_g352.t1	Marpolpol_MppBR5_1.0_genomic_ncbi_g12966.t1	Marpolrud_MpTak_v6.1.genome_g22680.t1	Marpolrud_Mp8g00900.1	Mns-A_g12578.t1	Mnt-A_g11071.t1		Mur-A_g20656.t1		NILSC19_g21347.t1		NILSC26_g18567.t1	NILSC3_g15639.t1	NILSC4_g24783.t1	NILSC5_g1948.t1	NILSC7_g28875.t1	NILSC8_g26209.t1		Nor-A_g21375.t1	Nor-B_g5693.t1	Nor-C_g19319.t1			Pra-A_g20474.t1	Pra-C_g21727.t1			RES31_g18108.t1		RES34_g20733.t1			RES49_g18802.t1		Sal-A_g19425.t1				TAK2_g8783.t1	Tony_g20300.t1						Voe-A_g19449.t1	Voe-B_g12243.t1	WT-F_g3704.t1	Warwick_g7655.t1	Waverly_g14236.t1
N0.HOG0021050	OG0016522	n0		Ale-A_g9589.t1		Ber-A_g10716.t1	Ber-B_g17824.t1	Ber-C_g8415.t1	Ber-D_g8876.t1	Ber-F_g923.t1	Bid-A_g15189.t1	Bie-A_g2988.t1			BoGa_v1_g9114.t1	Bot-X_g3673.t1	Bristol_g20271.t1		Bul-B_g16195.t1	Bul-C_g13952.t1	CA_g18745.t1			MarpolCA_g2996.t1		Cas-B_g20954.t1				Crowsnest_g4823.t1		Dutchpot_g12842.t1		Field-2_g8010.t1	Gen-A_g29593.t1	Gen-B_g10820.t1	Gilesgate_g12298.t1	Glo-1_g8399.t1		Grafton_g12089.t1	Hec-A_g3474.t1	Hec-B_g4519.t1				L2BoGa_g19460.t1						LouisXIII_g14959.t1	Luc-A_g7125.t1				Marpolrud_MpTak_v6.1.genome_g9099.t1				Mou-A_g10821.t1		NILSC15_g19170.t1	NILSC19_g25102.t1				NILSC4_g19449.t1	NILSC5_g22094.t1		NILSC8_g5143.t1	Ncathedral_g19528.t1		Nor-B_g13142.t1	Nor-C_g5227.t1		Nor-E_g5917.t1	Pra-A_g5127.t1, Pra-A_g1951.t1	Pra-C_g21360.t1		RES29_g10043.t1	RES31_g2543.t1	RES32_g15725.t1										TAK2_g15132.t1	Tony_g13049.t1	Tou-A_g1091.t1	Tou-B_g5574.t1		Tou-D_g4975.t1	Tou-E_g22742.t1						Whitley_g6710.t1
N0.HOG0021051	OG0016523	n0			Beaufort_g13540.t1		Ber-B_g8719.t1	Ber-C_g18835.t1	Ber-D_g18743.t1	Ber-F_g8106.t1	Bid-A_g3277.t1	Bie-A_g7935.t1	Bie-B_g3342.t1	Bie-C_g15849.t1	BoGa_v1_g4356.t1									MarpolCA_g12794.t1	Cas-A_g2651.t1	Cas-B_g20198.t1				Crowsnest_g8177.t1	Dur-A_g4464.t1			Field-2_g5392.t1, Field-2_g15538.t1	Gen-A_g9375.t1	Gen-B_g23492.t1	Gilesgate_g1147.t1			Grafton_g4311.t1			Hec-C_g18347.t1		Jimw_g7300.t1	L2BoGa_g13276.t1	L5BoGa_g8843.t1	Lac-A_g5562.t1	Lakedist_g21155.t1		Liberton_g17178.t1	LouisXIII_g17063.t1			Marpolmon_MpmSA2_1.0_genomic_ncbi_g6020.t1	Marpolpol_MppBR5_1.0_genomic_ncbi_g13772.t1	Marpolrud_MpTak_v6.1.genome_g4405.t1		Mns-A_g8261.t1	Mnt-A_g7087.t1	Mou-A_g7882.t1	Mur-A_g4018.t1	NILSC15_g12489.t1	NILSC19_g26838.t1				NILSC4_g4980.t1					Nor-A_g21730.t1	Nor-B_g13081.t1			Nor-E_g6392.t1	Pra-A_g22376.t1					RES32_g12270.t1				RES49_g3441.t1	Rhyl_g4098.t1				TAK1_g11057.t1	TAK2_g943.t1				Tou-C_g15852.t1		Tou-E_g9838.t1	Voe-A_g13159.t1	Voe-B_g15128.t1				Whitley_g6904.t1	Withies_g3787.t1
N0.HOG0021052	OG0016524	n0			Beaufort_g13750.t1				Ber-D_g10350.t1		Bid-A_g21944.t1	Bie-A_g23229.t1			BoGa_v1_g7540.t1	Bot-X_g4711.t1	Bristol_g2465.t1, Bristol_g959.t1	Bul-A_g7660.t1	Bul-B_g4166.t1	Bul-C_g13989.t1, Bul-C_g13988.t1			CAM2_g20042.t1	MarpolCA_g17570.t1	Cas-A_g14843.t1				Cas-E_g7564.t1		Dur-A_g18003.t1, Dur-A_g21986.t1	Dutchpot_g5987.t1				Gen-B_g11206.t1	Gilesgate_g19863.t1		Gormley_g4675.t1		Hec-A_g2527.t1		Hec-C_g20859.t1		Jimw_g1482.t1		L5BoGa_g88.t1			Lhj_g10517.t1					Marpolmon_MpmSA2_1.0_genomic_ncbi_g21474.t2							Mur-A_g4169.t1		NILSC19_g2584.t1	NILSC25_g14493.t1	NILSC26_g972.t1		NILSC4_g25925.t1, NILSC4_g19522.t1			NILSC8_g2317.t1	Ncathedral_g4105.t1				Nor-D_g2149.t1						RES31_g12331.t1, RES31_g12332.t1		RES34_g4275.t1		RES41_g2802.t1		Rhyl_g11886.t1				TAK1_g20011.t1	TAK2_g10142.t1	Tony_g17884.t1	Tou-A_g9114.t1		Tou-C_g25824.t1	Tou-D_g12650.t1	Tou-E_g5900.t1			WT-F_g6906.t1	Warwick_g11291.t1, Warwick_g20148.t2	Waverly_g18090.t1	Whitley_g15871.t1
N0.HOG0021053	OG0016525	n0			Beaufort_g18247.t1	Ber-A_g7531.t1			Ber-D_g25713.t1		Bid-A_g4909.t1	Bie-A_g19490.t1			BoGa_v1_g22949.t1						CA_g24545.t1			MarpolCA_g1767.t2				Cas-D_g6696.t1	Cas-E_g278.t1	Crowsnest_g7023.t1	Dur-A_g4237.t1	Dutchpot_g12922.t1			Gen-A_g9908.t1	Gen-B_g10555.t1	Gilesgate_g7061.t1	Glo-1_g10780.t1			Hec-A_g20512.t1	Hec-B_g15210.t1	Hec-C_g4425.t1	Hopeman_g2210.t1	Jimw_g13937.t1		L5BoGa_g21059.t1	Lac-A_g20327.t1		Lhj_g20406.t1		LouisXIII_g5374.t1	Luc-A_g23228.t1	Luc-B_g23616.t1	Marpolmon_MpmSA2_1.0_genomic_ncbi_g426.t1	Marpolpol_MppBR5_1.0_genomic_ncbi_g11540.t1	Marpolrud_MpTak_v6.1.genome_g22790.t1	Marpolrud_Mp8g01800.1		Mnt-A_g11951.t1						NILSC26_g9907.t1	NILSC3_g9205.t1	NILSC4_g1504.t1	NILSC5_g7954.t1	NILSC7_g7651.t1	NILSC8_g4009.t1				Nor-C_g5677.t1		Nor-E_g7964.t1	Pra-A_g16585.t1			RES29_g9644.t1	RES31_g19928.t1				RES41_g5660.t1, RES41_g5659.t1	RES49_g2727.t1		Sal-A_g5641.t1			TAK1_g9340.t1						Tou-D_g7317.t1		Voe-A_g22701.t2	Voe-B_g16257.t1	WT-F_g6438.t1		Waverly_g13298.t1
N0.HOG0021054	OG0016526	n0			Beaufort_g19865.t1		Ber-B_g12152.t1	Ber-C_g23028.t1		Ber-F_g9048.t1	Bid-A_g15308.t1					Bot-X_g6571.t1						CAM1_g6371.t1	CAM2_g21335.t1			Cas-B_g1611.t1	Cas-C_g1331.t1	Cas-D_g22319.t1	Cas-E_g5146.t1	Crowsnest_g3344.t1			Esc-A_g21467.t1		Gen-A_g7608.t1	Gen-B_g2971.t1		Glo-1_g6758.t1	Gormley_g12398.t1	Grafton_g3598.t1		Hec-B_g3704.t1		Hopeman_g4897.t1	Jimw_g4712.t1		L5BoGa_g21808.t1	Lac-A_g4811.t1	Lakedist_g17469.t1		Liberton_g7991.t1	LouisXIII_g4841.t1				Marpolpol_MppBR5_1.0_genomic_ncbi_g5784.t1			Mns-A_g159.t1	Mnt-A_g18309.t1			NILSC15_g118.t1	NILSC19_g27009.t1	NILSC25_g7045.t1	NILSC26_g14248.t1	NILSC3_g1461.t1	NILSC4_g8040.t1			NILSC8_g19517.t1			Nor-B_g24794.t1	Nor-C_g15184.t1		Nor-E_g16456.t1	Pra-A_g12199.t1								RES41_g6160.t1	RES49_g16708.t1		Sal-A_g384.t1	Sevenoaks_g2405.t1		TAK1_g20164.t1	TAK2_g2553.t1	Tony_g9159.t1	Tou-A_g15102.t1		Tou-C_g1983.t1		Tou-E_g11702.t1		Voe-B_g10658.t1				Whitley_g8404.t1	Withies_g10104.t1
N0.HOG0021055	OG0016527	n0			Beaufort_g20189.t1			Ber-C_g16340.t1	Ber-D_g104.t1		Bid-A_g3593.t1	Bie-A_g11541.t1				Bot-X_g2778.t1	Bristol_g10668.t1	Bul-A_g16992.t1	Bul-B_g1764.t1	Bul-C_g9592.t1	CA_g2317.t2				Cas-A_g21562.t1	Cas-B_g11154.t1	Cas-C_g5743.t1	Cas-D_g550.t1	Cas-E_g2594.t2		Dur-A_g21060.t1					Gen-B_g14139.t1		Glo-1_g7180.t1	Gormley_g8627.t1	Grafton_g5909.t1	Hec-A_g17856.t1	Hec-B_g5917.t1	Hec-C_g2923.t1	Hopeman_g3820.t1	Jimw_g2915.t1	L2BoGa_g20981.t1								Luc-B_g4133.t1					Mns-A_g9787.t1		Mou-A_g6488.t1	Mur-A_g7166.t1		NILSC19_g24879.t1				NILSC4_g13414.t1		NILSC7_g20778.t1	NILSC8_g7042.t1	Ncathedral_g12425.t1		Nor-B_g24869.t1		Nor-D_g8464.t1	Nor-E_g16378.t1	Pra-A_g3786.t1	Pra-C_g16852.t1					RES34_g8085.t2				Rhyl_g6341.t1		Sevenoaks_g7553.t1		TAK1_g6000.t1	TAK2_g18168.t1		Tou-A_g1627.t1	Tou-B_g16246.t1	Tou-C_g10450.t1	Tou-D_g7019.t1	Tou-E_g16776.t1		Voe-B_g17588.t1				Whitley_g18260.t1	Withies_g5811.t1
N0.HOG0021056	OG0016528	n0			Beaufort_g20739.t1		Ber-B_g18841.t1		Ber-D_g3142.t1		Bid-A_g7845.t1	Bie-A_g2940.t1	Bie-B_g16608.t1		BoGa_v1_g4922.t1	Bot-X_g15754.t1						CAM1_g17485.t1		MarpolCA_g4238.t1	Cas-A_g15274.t1		Cas-C_g20665.t1	Cas-D_g17754.t1		Crowsnest_g20012.t1					Gen-A_g4151.t1	Gen-B_g2697.t1			Gormley_g16806.t1			Hec-B_g12870.t1				L2BoGa_g18048.t1	L5BoGa_g471.t1		Lakedist_g17667.t1	Lhj_g7432.t1		LouisXIII_g17349.t1	Luc-A_g25778.t1	Luc-B_g15747.t1	Marpolmon_MpmSA2_1.0_genomic_ncbi_g25977.t1	Marpolpol_MppBR5_1.0_genomic_ncbi_g11874.t1		Marpolrud_Mp1g14230.1	Mns-A_g655.t1	Mnt-A_g19527.t1		Mur-A_g11295.t1		NILSC19_g22153.t1		NILSC26_g18761.t1		NILSC4_g18015.t1			NILSC8_g14793.t1		Nor-A_g7626.t1	Nor-B_g15115.t1	Nor-C_g20939.t1	Nor-D_g4716.t1	Nor-E_g4227.t1	Pra-A_g14010.t1	Pra-C_g4911.t1		RES29_g6400.t1	RES31_g3227.t1		RES34_g13171.t1			RES49_g5306.t1		Sal-A_g17935.t1	Sevenoaks_g8440.t1		TAK1_g5067.t1			Tou-A_g23062.t1	Tou-B_g21788.t1		Tou-D_g5333.t1	Tou-E_g14605.t1	Voe-A_g12532.t1
N0.HOG0021058	OG0016530	n0				Ber-A_g12985.t1			Ber-D_g26632.t1, Ber-D_g13588.t1		Bid-A_g14989.t1				BoGa_v1_g26719.t1, BoGa_v1_g25189.t1	Bot-X_g1565.t1		Bul-A_g5141.t1	Bul-B_g11024.t1	Bul-C_g9084.t1		CAM1_g11977.t1	CAM2_g20914.t1	MarpolCA_g6361.t1				Cas-D_g11669.t1				Dutchpot_g10646.t1	Esc-A_g1318.t1	Field-2_g7866.t2	Gen-A_g15534.t1	Gen-B_g7209.t1	Gilesgate_g14913.t1	Glo-1_g19476.t1			Hec-A_g551.t1		Hec-C_g9183.t1		Jimw_g9412.t1, Jimw_g18046.t1		L5BoGa_g13272.t1	Lac-A_g12639.t1		Lhj_g5918.t1				Luc-B_g12069.t1, Luc-B_g5263.t1	Marpolmon_MpmSA2_1.0_genomic_ncbi_g26108.t1		Marpolrud_MpTak_v6.1.genome_g25518.t1, Marpolrud_MpTak_v6.1.genome_g25765.t1				Mou-A_g22263.t1							NILSC4_g10726.t1			NILSC8_g9797.t1	Ncathedral_g12541.t1		Nor-B_g20928.t2	Nor-C_g18546.t2		Nor-E_g16615.t1					RES31_g4289.t1						Rhyl_g9934.t1	Sal-A_g12537.t1			TAK1_g2944.t1			Tou-A_g4439.t1, Tou-A_g7616.t1	Tou-B_g2006.t1	Tou-C_g5079.t1	Tou-D_g2191.t1	Tou-E_g1073.t1		Voe-B_g10859.t1, Voe-B_g13484.t1, Voe-B_g17419.t1				Whitley_g10866.t1
N0.HOG0021059	OG0016531	n0				Ber-A_g3565.t1	Ber-B_g3304.t1		Ber-D_g7268.t1	Ber-F_g7592.t1	Bid-A_g19746.t1		Bie-B_g10943.t1		BoGa_v1_g14743.t1	Bot-X_g4289.t1	Bristol_g18872.t1	Bul-A_g19038.t1	Bul-B_g8097.t1		CA_g7035.t1	CAM1_g2187.t1	CAM2_g662.t1	MarpolCA_g18471.t1	Cas-A_g17511.t1	Cas-B_g10062.t1		Cas-D_g20328.t1	Cas-E_g23383.t1	Crowsnest_g18335.t1				Field-2_g13242.t1	Gen-A_g22085.t1		Gilesgate_g9482.t1			Grafton_g15091.t1	Hec-A_g7292.t1		Hec-C_g10773.t1				L5BoGa_g1111.t1	Lac-A_g17917.t1	Lakedist_g6963.t1		Liberton_g1180.t1		Luc-A_g16787.t1	Luc-B_g18369.t1	Marpolmon_MpmSA2_1.0_genomic_ncbi_g24163.t1	Marpolpol_MppBR5_1.0_genomic_ncbi_g24253.t1	Marpolrud_MpTak_v6.1.genome_g14791.t1	Marpolrud_Mp5g06220.1	Mns-A_g4960.t1								NILSC3_g4101.t1		NILSC5_g6373.t1	NILSC7_g6801.t1				Nor-B_g4749.t1	Nor-C_g12808.t1											RES41_g18417.t1	RES49_g9385.t1	Rhyl_g16782.t1		Sevenoaks_g17520.t1	Silverstar_g4862.t1				Tou-A_g17488.t1	Tou-B_g9812.t1	Tou-C_g18145.t1	Tou-D_g10448.t1	Tou-E_g1731.t1			WT-F_g8750.t1				Withies_g13690.t1
N0.HOG0021060	OG0016532	n0					Ber-B_g7096.t1		Ber-D_g1126.t1		Bid-A_g11419.t1	Bie-A_g21007.t1	Bie-B_g5956.t1	Bie-C_g4078.t1	BoGa_v1_g21860.t1				Bul-B_g12417.t1	Bul-C_g11819.t1	CA_g24078.t1	CAM1_g15115.t1	CAM2_g8908.t1	MarpolCA_g15985.t1		Cas-B_g2794.t1	Cas-C_g13487.t1	Cas-D_g20357.t1					Esc-A_g19393.t1		Gen-A_g2.t1		Gilesgate_g3465.t1					Hec-B_g19613.t1						Lac-A_g20718.t1	Lakedist_g2149.t1	Lhj_g11715.t1				Luc-B_g13539.t1	Marpolmon_MpmSA2_1.0_genomic_ncbi_g11165.t1	Marpolpol_MppBR5_1.0_genomic_ncbi_g11448.t1	Marpolrud_MpTak_v6.1.genome_g21739.t1				Mou-A_g2931.t1		NILSC15_g1126.t1	NILSC19_g21696.t1			NILSC3_g18241.t1	NILSC4_g26351.t1	NILSC5_g19731.t1					Nor-B_g23818.t1	Nor-C_g3061.t1			Pra-A_g14649.t1					RES32_g23507.t1	RES34_g22515.t1				Rhyl_g20432.t1	Sal-A_g3890.t1	Sevenoaks_g6781.t1	Silverstar_g15680.t1	TAK1_g8052.t1	TAK2_g5847.t1	Tony_g9710.t1		Tou-B_g4528.t1			Tou-E_g17516.t1	Voe-A_g11082.t1	Voe-B_g19360.t1	WT-F_g8454.t1	Warwick_g20753.t1	Waverly_g18447.t1	Whitley_g2534.t1	Withies_g7177.t1
N0.HOG0021061	OG0016533	n0					Ber-B_g8661.t1	Ber-C_g1157.t1			Bid-A_g15964.t1	Bie-A_g13681.t1		Bie-C_g64.t1	BoGa_v1_g52.t1	Bot-X_g13910.t1		Bul-A_g16125.t1		Bul-C_g21228.t1				MarpolCA_g28917.t1	Cas-A_g16792.t1	Cas-B_g9121.t1	Cas-C_g6269.t1	Cas-D_g954.t1	Cas-E_g11038.t1				Esc-A_g16813.t1			Gen-B_g19333.t1			Gormley_g1458.t1				Hec-C_g15442.t1	Hopeman_g313.t1		L2BoGa_g21898.t1	L5BoGa_g2809.t1					LouisXIII_g6198.t1			Marpolmon_MpmSA2_1.0_genomic_ncbi_g6410.t1		Marpolrud_MpTak_v6.1.genome_g53.t1	Marpolrud_Mp1g00510.1	Mns-A_g17437.t1		Mou-A_g18986.t1	Mur-A_g14885.t1		NILSC19_g24072.t1	NILSC25_g20691.t1	NILSC26_g11760.t1				NILSC7_g22600.t1	NILSC8_g17413.t1			Nor-B_g21114.t1	Nor-C_g22465.t1		Nor-E_g13535.t1	Pra-A_g13411.t1	Pra-C_g2125.t1		RES29_g15282.t1			RES34_g11103.t1		RES41_g10825.t1	RES49_g14545.t1	Rhyl_g3957.t1	Sal-A_g15433.t1			TAK1_g6838.t1	TAK2_g1182.t1		Tou-A_g22404.t1	Tou-B_g4104.t1	Tou-C_g19744.t1	Tou-D_g19488.t1	Tou-E_g1165.t1			WT-F_g18849.t1			Whitley_g20202.t1
N0.HOG0021062	OG0016534	n0	Aberdeen_g11076.t1	Ale-A_g14403.t1		Ber-A_g5926.t1		Ber-C_g20517.t1	Ber-D_g10636.t1	Ber-F_g12674.t1					BoGa_v1_g21335.t1	Bot-X_g17991.t1		Bul-A_g2895.t1		Bul-C_g4582.t1	CA_g14612.t1	CAM1_g19211.t1		MarpolCA_g16540.t1	Cas-A_g11486.t1	Cas-B_g11069.t1	Cas-C_g19829.t1		Cas-E_g4808.t1				Esc-A_g15947.t1	Field-2_g5763.t1	Gen-A_g15332.t1			Glo-1_g4016.t1					Hec-C_g1054.t1	Hopeman_g9419.t1		L2BoGa_g21146.t1		Lac-A_g15013.t1	Lakedist_g1612.t1	Lhj_g3068.t1	Liberton_g18660.t1	LouisXIII_g19252.t1		Luc-B_g16103.t1			Marpolrud_MpTak_v6.1.genome_g21234.t1		Mns-A_g15885.t1		Mou-A_g255.t1	Mur-A_g18815.t1	NILSC15_g1642.t1		NILSC25_g6804.t1	NILSC26_g2341.t1		NILSC4_g4547.t1		NILSC7_g26654.t2					Nor-C_g6249.t1			Pra-A_g4571.t1	Pra-C_g8838.t1	RB2_g16634.t1	RES29_g11331.t1		RES32_g4239.t1					Rhyl_g17494.t1		Sevenoaks_g9040.t1	Silverstar_g15055.t1	TAK1_g3167.t1					Tou-C_g14652.t1	Tou-D_g432.t1			Voe-B_g7040.t1				Whitley_g6316.t1
N0.HOG0021063	OG0016535	n0	Aberdeen_g12798.t1		Beaufort_g14756.t1			Ber-C_g18191.t1	Ber-D_g14568.t1	Ber-F_g14700.t1							Bristol_g2564.t1				CA_g14004.t1		CAM2_g10325.t1		Cas-A_g7177.t1			Cas-D_g20399.t1	Cas-E_g2942.t1		Dur-A_g16045.t1	Dutchpot_g21220.t1		Field-2_g15022.t1	Gen-A_g24841.t1		Gilesgate_g18428.t1	Glo-1_g17659.t1		Grafton_g19100.t1				Hopeman_g178.t1					Lakedist_g10403.t1	Lhj_g8881.t1	Liberton_g17898.t1	LouisXIII_g5630.t1	Luc-A_g6308.t1	Luc-B_g13206.t1		Marpolpol_MppBR5_1.0_genomic_ncbi_g12418.t1		Marpolrud_Mp1g08760.1	Mns-A_g6689.t1		Mou-A_g21276.t1		NILSC15_g7680.t1			NILSC26_g21878.t1	NILSC3_g9042.t1	NILSC4_g10881.t1		NILSC7_g20784.t1			Nor-A_g915.t1				Nor-E_g5568.t1	Pra-A_g6185.t1				RES31_g4399.t1	RES32_g14629.t1	RES34_g7913.t1		RES41_g20201.t1		Rhyl_g10502.t1		Sevenoaks_g12947.t1				Tony_g9274.t1	Tou-A_g1470.t1	Tou-B_g22772.t1	Tou-C_g25071.t1	Tou-D_g13902.t1	Tou-E_g17413.t1		Voe-B_g16863.t1	WT-F_g20426.t1	Warwick_g9734.t1		Whitley_g14290.t1
N0.HOG0021064	OG0016536	n0	Aberdeen_g6251.t1	Ale-A_g20235.t1				Ber-C_g11472.t1	Ber-D_g2511.t2	Ber-F_g727.t2		Bie-A_g20991.t1	Bie-B_g9323.t1		BoGa_v1_g17327.t1	Bot-X_g11492.t1	Bristol_g13751.t1	Bul-A_g9298.t1	Bul-B_g5285.t1	Bul-C_g4059.t1	CA_g7872.t1	CAM1_g18264.t1		MarpolCA_g25404.t1		Cas-B_g8855.t1				Crowsnest_g5582.t1	Dur-A_g6788.t1	Dutchpot_g17965.t1, Dutchpot_g17964.t1				Gen-B_g8378.t1	Gilesgate_g21411.t1				Hec-A_g5890.t1	Hec-B_g5466.t1						Lac-A_g16481.t1, Lac-A_g15494.t1		Lhj_g20122.t1		LouisXIII_g4511.t1	Luc-A_g15166.t1		Marpolmon_MpmSA2_1.0_genomic_ncbi_g13123.t1		Marpolrud_MpTak_v6.1.genome_g17290.t1		Mns-A_g433.t1		Mou-A_g187.t1	Mur-A_g5211.t1		NILSC19_g21305.t1						NILSC7_g8213.t1			Nor-A_g7412.t1	Nor-B_g3394.t1			Nor-E_g1478.t1	Pra-A_g17168.t1	Pra-C_g15524.t1			RES31_g6255.t1				RES41_g17487.t1	RES49_g1563.t1		Sal-A_g9877.t1		Silverstar_g907.t1	TAK1_g20923.t1	TAK2_g13586.t1	Tony_g5955.t1							Voe-B_g25475.t1				Whitley_g6155.t1
N0.HOG0021065	OG0016537	n0	Aberdeen_g13105.t1	Ale-A_g1195.t1	Beaufort_g16101.t1	Ber-A_g7112.t1	Ber-B_g14840.t1	Ber-C_g9141.t1			Bid-A_g18991.t1		Bie-B_g14052.t1	Bie-C_g8117.t1	BoGa_v1_g1835.t1	Bot-X_g13404.t1	Bristol_g17678.t1	Bul-A_g26334.t1	Bul-B_g7113.t1	Bul-C_g16977.t1		CAM1_g11583.t1			Cas-A_g17800.t1		Cas-C_g7596.t1	Cas-D_g12979.t1		Crowsnest_g15513.t1	Dur-A_g14561.t1	Dutchpot_g9007.t1			Gen-A_g4323.t1							Hec-B_g11190.t1		Hopeman_g12860.t1		L2BoGa_g5542.t1	L5BoGa_g13109.t1		Lakedist_g17105.t1							Marpolpol_MppBR5_1.0_genomic_ncbi_g2442.t1		Marpolrud_Mp1g13880.1		Mnt-A_g20355.t1	Mou-A_g11722.t1		NILSC15_g17707.t1	NILSC19_g6305.t1		NILSC26_g17940.t1		NILSC4_g12423.t1		NILSC7_g11537.t1			Nor-A_g659.t1		Nor-C_g16633.t1			Pra-A_g18852.t1			RES29_g14582.t1	RES31_g20576.t1		RES34_g19316.t1		RES41_g15780.t1	RES49_g4120.t1		Sal-A_g22396.t1	Sevenoaks_g18796.t1		TAK1_g355.t1	TAK2_g21275.t1	Tony_g14425.t1						Voe-A_g1404.t1				Waverly_g5404.t1		Withies_g18122.t1
N0.HOG0021066	OG0016538	n0	Aberdeen_g13823.t1	Ale-A_g20021.t1	Beaufort_g13350.t1				Ber-D_g24313.t1		Bid-A_g15356.t1					Bot-X_g16824.t1				Bul-C_g785.t1	CA_g12387.t1	CAM1_g610.t1	CAM2_g5930.t1		Cas-A_g8737.t1	Cas-B_g8164.t1	Cas-C_g4240.t1	Cas-D_g5036.t1	Cas-E_g10432.t1		Dur-A_g521.t1	Dutchpot_g6987.t1		Field-2_g9345.t1		Gen-B_g8772.t1					Hec-A_g19167.t1		Hec-C_g12746.t1		Jimw_g8523.t1			Lac-A_g721.t1	Lakedist_g12379.t1		Liberton_g10200.t1	LouisXIII_g17968.t1	Luc-A_g14259.t1	Luc-B_g22838.t1						Mnt-A_g14849.t1	Mou-A_g2487.t1	Mur-A_g7824.t1	NILSC15_g8664.t1		NILSC25_g16990.t1	NILSC26_g7925.t1			NILSC5_g1358.t1	NILSC7_g27039.t1	NILSC8_g11417.t1	Ncathedral_g19074.t1		Nor-B_g12446.t1	Nor-C_g13128.t1			Pra-A_g18547.t1			RES29_g7954.t1	RES31_g14229.t1		RES34_g2452.t1		RES41_g2168.t1			Sal-A_g10102.t1	Sevenoaks_g20073.t1	Silverstar_g2188.t1	TAK1_g2216.t1	TAK2_g5173.t1									WT-F_g888.t1		Waverly_g3088.t1		Withies_g6240.t1
N0.HOG0021067	OG0016539	n0	Aberdeen_g15467.t1			Ber-A_g14659.t1				Ber-F_g4855.t1		Bie-A_g8261.t2		Bie-C_g4264.t4	BoGa_v1_g22348.t1		Bristol_g20621.t1		Bul-B_g19957.t1		CA_g17885.t2	CAM1_g13497.t2		MarpolCA_g18318.t2			Cas-C_g8451.t2					Dutchpot_g2365.t2		Field-2_g16598.t2	Gen-A_g16622.t1	Gen-B_g19353.t2		Glo-1_g6906.t1						Hopeman_g176.t1	Jimw_g9997.t1						Liberton_g7723.t2	LouisXIII_g8545.t2	Luc-A_g7002.t2	Luc-B_g24109.t1	Marpolmon_MpmSA2_1.0_genomic_ncbi_g13986.t2	Marpolpol_MppBR5_1.0_genomic_ncbi_g2287.t1	Marpolrud_MpTak_v6.1.genome_g22202.t2	Marpolrud_Mp7g17230.1	Mns-A_g9090.t1			Mur-A_g10566.t2			NILSC25_g18923.t2	NILSC26_g15969.t2				NILSC7_g10019.t1	NILSC8_g26472.t1	Ncathedral_g14638.t1					Nor-E_g1700.t2				RES29_g23042.t1	RES31_g2456.t1	RES32_g12894.t1	RES34_g5624.t2			RES49_g13672.t1, RES49_g13673.t1	Rhyl_g6840.t1	Sal-A_g8569.t2	Sevenoaks_g15876.t1		TAK1_g2286.t2	TAK2_g4017.t2	Tony_g20068.t1	Tou-A_g11918.t2			Tou-D_g10288.t2			Voe-B_g12491.t2	WT-F_g11728.t2	Warwick_g5218.t1	Waverly_g18892.t1
N0.HOG0021068	OG0016540	n0	Aberdeen_g16910.t1		Beaufort_g14487.t1	Ber-A_g6372.t1	Ber-B_g1487.t1	Ber-C_g5523.t1	Ber-D_g7445.t1	Ber-F_g5554.t1	Bid-A_g8147.t1	Bie-A_g8101.t1	Bie-B_g10607.t1	Bie-C_g2948.t1	BoGa_v1_g14992.t1		Bristol_g14891.t1		Bul-B_g16677.t1						Cas-A_g23654.t1		Cas-C_g17338.t1			Crowsnest_g11389.t1			Esc-A_g13566.t1	Field-2_g18581.t1	Gen-A_g11541.t1	Gen-B_g10176.t1			Gormley_g14602.t1	Grafton_g17030.t1	Hec-A_g17697.t1	Hec-B_g13305.t1	Hec-C_g14854.t1	Hopeman_g4674.t1		L2BoGa_g7861.t1	L5BoGa_g21245.t1	Lac-A_g6388.t1	Lakedist_g4284.t1			LouisXIII_g21186.t1							Mns-A_g16730.t1	Mnt-A_g3693.t1	Mou-A_g9030.t1	Mur-A_g4424.t1			NILSC25_g3990.t1		NILSC3_g8889.t1								Nor-C_g22804.t1		Nor-E_g16992.t1	Pra-A_g1573.t1								RES41_g14214.t1		Rhyl_g3659.t1	Sal-A_g890.t1			TAK1_g5166.t1	TAK2_g2652.t1		Tou-A_g18720.t1	Tou-B_g512.t1	Tou-C_g1250.t1		Tou-E_g6638.t1				Warwick_g17247.t1	Waverly_g6995.t1		Withies_g15005.t1
N0.HOG0021069	OG0016541	n0	Aberdeen_g18582.t1	Ale-A_g13278.t1	Beaufort_g12732.t1		Ber-B_g201.t1	Ber-C_g7898.t1		Ber-F_g16477.t1						Bot-X_g3163.t1	Bristol_g3309.t1	Bul-A_g2800.t1	Bul-B_g3210.t1	Bul-C_g8829.t1			CAM2_g12988.t1				Cas-C_g16072.t1	Cas-D_g10246.t1	Cas-E_g11096.t1		Dur-A_g18700.t1		Esc-A_g20086.t1	Field-2_g214.t1	Gen-A_g13675.t1	Gen-B_g15071.t1	Gilesgate_g18618.t1	Glo-1_g19119.t1	Gormley_g2251.t1		Hec-A_g6651.t1	Hec-B_g4086.t1	Hec-C_g4942.t1	Hopeman_g874.t1					Lakedist_g3377.t1		Liberton_g9899.t1	LouisXIII_g17253.t1						Marpolrud_Mp3g05700.1		Mnt-A_g23600.t1		Mur-A_g22508.t1			NILSC25_g10360.t1		NILSC3_g7309.t1		NILSC5_g22696.t1					Nor-B_g21404.t1			Nor-E_g14638.t1	Pra-A_g18164.t1	Pra-C_g22681.t1		RES29_g13920.t1	RES31_g11181.t1	RES32_g20525.t1			RES41_g17891.t1	RES49_g3001.t1	Rhyl_g16744.t1	Sal-A_g4568.t1	Sevenoaks_g6919.t1	Silverstar_g14186.t1												Warwick_g21024.t1	Waverly_g10486.t1	Whitley_g16615.t1	Withies_g8532.t1
N0.HOG0021070	OG0016542	n0	Aberdeen_g19093.t1	Ale-A_g13207.t1	Beaufort_g15926.t1				Ber-D_g10174.t1				Bie-B_g14348.t1	Bie-C_g15108.t1	BoGa_v1_g20850.t1		Bristol_g46.t1	Bul-A_g21888.t1		Bul-C_g3855.t1			CAM2_g3949.t1	MarpolCA_g17109.t1	Cas-A_g9362.t1						Dur-A_g10544.t1			Field-2_g4695.t1	Gen-A_g13018.t1	Gen-B_g15392.t1		Glo-1_g7830.t1	Gormley_g18940.t1	Grafton_g1787.t1	Hec-A_g12395.t1	Hec-B_g20477.t1			Jimw_g13451.t1		L5BoGa_g16196.t1	Lac-A_g4919.t1	Lakedist_g21538.t1				Luc-A_g3048.t1	Luc-B_g21392.t1	Marpolmon_MpmSA2_1.0_genomic_ncbi_g6950.t1	Marpolpol_MppBR5_1.0_genomic_ncbi_g14878.t1	Marpolrud_MpTak_v6.1.genome_g20769.t1	Marpolrud_Mp7g06040.1	Mns-A_g7893.t1		Mou-A_g14860.t1		NILSC15_g17207.t1	NILSC19_g5361.t1	NILSC25_g21856.t1			NILSC4_g2633.t1								Nor-D_g56.t1			Pra-C_g9543.t1			RES31_g17344.t1	RES32_g7233.t1	RES34_g13791.t1		RES41_g4139.t1	RES49_g13101.t1		Sal-A_g13297.t1			TAK1_g17518.t1	TAK2_g20289.t1						Tou-E_g3943.t1	Voe-A_g8504.t1		WT-F_g8957.t1		Waverly_g16196.t1	Whitley_g11822.t1
N0.HOG0021071	OG0016543	n0	Aberdeen_g20708.t1				Ber-B_g5880.t1	Ber-C_g6436.t1		Ber-F_g5045.t1	Bid-A_g18618.t1	Bie-A_g23377.t1	Bie-B_g17128.t1			Bot-X_g13328.t1		Bul-A_g31907.t1	Bul-B_g14607.t1	Bul-C_g10581.t1					Cas-A_g1996.t1		Cas-C_g15882.t1	Cas-D_g2835.t1	Cas-E_g10306.t1		Dur-A_g9628.t1			Field-2_g13592.t1	Gen-A_g22839.t1	Gen-B_g10533.t1			Gormley_g20621.t1		Hec-A_g14529.t1	Hec-B_g3844.t1	Hec-C_g21316.t1	Hopeman_g11700.t1	Jimw_g7212.t1				Lakedist_g17829.t1	Lhj_g2596.t1									Mns-A_g986.t1	Mnt-A_g14538.t1	Mou-A_g23094.t1	Mur-A_g746.t1			NILSC25_g13422.t1	NILSC26_g19425.t1									Nor-C_g20851.t1			Pra-A_g9008.t1	Pra-C_g15379.t1	RB2_g1589.t1		RES31_g3777.t1	RES32_g451.t1	RES34_g7293.t1		RES41_g12600.t1		Rhyl_g5724.t1	Sal-A_g7742.t1		Silverstar_g3571.t1	TAK1_g18286.t1			Tou-A_g4509.t1		Tou-C_g3843.t1	Tou-D_g9304.t1	Tou-E_g8100.t1	Voe-A_g3333.t1		WT-F_g14278.t1			Whitley_g5167.t1	Withies_g4751.t1
N0.HOG0021072	OG0016544	n0	Aberdeen_g2152.t1	Ale-A_g13152.t1	Beaufort_g5347.t1					Ber-F_g7598.t1				Bie-C_g3412.t1		Bot-X_g15126.t1	Bristol_g11141.t1		Bul-B_g20000.t1	Bul-C_g16747.t1	CA_g25731.t1		CAM2_g13989.t1		Cas-A_g4571.t1		Cas-C_g5469.t1		Cas-E_g4972.t1	Crowsnest_g20744.t1		Dutchpot_g20634.t1		Field-2_g15230.t1	Gen-A_g11004.t1		Gilesgate_g15032.t1	Glo-1_g19073.t1		Grafton_g11015.t1		Hec-B_g8361.t1	Hec-C_g164.t1	Hopeman_g18379.t1				Lac-A_g11084.t1		Lhj_g4636.t1	Liberton_g17412.t1	LouisXIII_g12977.t1	Luc-A_g11609.t1			Marpolpol_MppBR5_1.0_genomic_ncbi_g25853.t1, Marpolpol_MppBR5_1.0_genomic_ncbi_g26067.t1	Marpolrud_MpTak_v6.1.genome_g13734.t1	Marpolrud_Mp4g22290.1						NILSC19_g2422.t1				NILSC4_g641.t1	NILSC5_g4201.t1	NILSC7_g24730.t1		Ncathedral_g18990.t1							Pra-C_g12666.t1				RES32_g5651.t1			RES41_g739.t1	RES49_g17121.t1		Sal-A_g22365.t1					Tony_g16611.t1	Tou-A_g15789.t1	Tou-B_g10098.t1	Tou-C_g25403.t1	Tou-D_g14139.t1	Tou-E_g5331.t1			WT-F_g7948.t1	Warwick_g19011.t1	Waverly_g15621.t1		Withies_g786.t1
N0.HOG0021073	OG0016545	n0	Aberdeen_g3333.t1	Ale-A_g8122.t1			Ber-B_g14865.t1	Ber-C_g12250.t1	Ber-D_g20409.t1	Ber-F_g13259.t1		Bie-A_g1396.t1	Bie-B_g781.t1	Bie-C_g8342.t1	BoGa_v1_g16857.t1	Bot-X_g11526.t1	Bristol_g8533.t1	Bul-A_g19742.t1		Bul-C_g12919.t1	CA_g27562.t1	CAM1_g9283.t1		MarpolCA_g13494.t1	Cas-A_g10037.t1	Cas-B_g12533.t1	Cas-C_g3439.t1	Cas-D_g10875.t1	Cas-E_g12979.t1	Crowsnest_g6000.t1	Dur-A_g5736.t1		Esc-A_g25270.t1	Field-2_g9505.t1			Gilesgate_g19322.t1	Glo-1_g3603.t1	Gormley_g6359.t1			Hec-B_g2131.t1		Hopeman_g11035.t1		L2BoGa_g20716.t1	L5BoGa_g5005.t1	Lac-A_g10875.t1		Lhj_g3214.t1					Marpolmon_MpmSA2_1.0_genomic_ncbi_g15379.t1	Marpolpol_MppBR5_1.0_genomic_ncbi_g20960.t1, Marpolpol_MppBR5_1.0_genomic_ncbi_g20959.t1							NILSC15_g20666.t1		NILSC25_g10046.t1	NILSC26_g1183.t1						Ncathedral_g18622.t1								RB2_g1875.t1	RES29_g809.t1				RES35_g10712.t1	RES41_g12237.t1		Rhyl_g14045.t1	Sal-A_g6867.t1	Sevenoaks_g15020.t1			TAK2_g17019.t1								Voe-B_g17527.t1				Whitley_g11239.t1	Withies_g501.t1
N0.HOG0021074	OG0016546	n0	Aberdeen_g3764.t1	Ale-A_g453.t1								Bie-A_g21608.t1					Bristol_g2749.t1			Bul-C_g19156.t1	CA_g2364.t1	CAM1_g3610.t1	CAM2_g4440.t1	MarpolCA_g17373.t1	Cas-A_g13899.t1	Cas-B_g7618.t1	Cas-C_g7249.t1	Cas-D_g1518.t1	Cas-E_g8254.t1	Crowsnest_g19351.t1		Dutchpot_g10512.t1				Gen-B_g8417.t1	Gilesgate_g12332.t1	Glo-1_g3658.t1		Grafton_g6524.t1	Hec-A_g19501.t1		Hec-C_g14874.t1	Hopeman_g17926.t1					Lakedist_g18386.t1	Lhj_g9138.t1	Liberton_g16314.t1						Marpolrud_MpTak_v6.1.genome_g24703.t1	Marpolrud_Mp8g17080.1	Mns-A_g11089.t1	Mnt-A_g3357.t1	Mou-A_g16159.t1	Mur-A_g9652.t1		NILSC19_g6819.t1	NILSC25_g6123.t1	NILSC26_g18184.t1				NILSC7_g10387.t1	NILSC8_g9991.t1			Nor-B_g2647.t1	Nor-C_g14260.t1	Nor-D_g9449.t1			Pra-C_g22125.t1		RES29_g16386.t1		RES32_g26080.t1	RES34_g9245.t1			RES49_g8333.t1		Sal-A_g5853.t1			TAK1_g2584.t1	TAK2_g19136.t1							Voe-A_g15307.t1		WT-F_g13385.t1	Warwick_g19599.t1	Waverly_g12136.t1	Whitley_g3968.t1
N0.HOG0021075	OG0016547	n0	Aberdeen_g4229.t1						Ber-D_g26362.t1, Ber-D_g2868.t1			Bie-A_g7733.t1		Bie-C_g8102.t1	BoGa_v1_g9620.t1		Bristol_g13172.t1				CA_g1945.t2	CAM1_g14006.t1		MarpolCA_g2466.t1	Cas-A_g22216.t1	Cas-B_g15856.t1				Crowsnest_g18047.t1						Gen-B_g4097.t1		Glo-1_g17598.t1				Hec-B_g15135.t1		Hopeman_g1654.t1				Lac-A_g19368.t1		Lhj_g57.t1	Liberton_g1317.t1	LouisXIII_g6476.t1	Luc-A_g5896.t1, Luc-A_g11607.t1	Luc-B_g8432.t1	Marpolmon_MpmSA2_1.0_genomic_ncbi_g4149.t1	Marpolpol_MppBR5_1.0_genomic_ncbi_g15900.t1	Marpolrud_MpTak_v6.1.genome_g9609.t1	Marpolrud_Mp3g16210.1	Mns-A_g14649.t1		Mou-A_g1004.t1		NILSC15_g20792.t1, NILSC15_g9712.t1			NILSC26_g13418.t1		NILSC4_g5721.t1		NILSC7_g7044.t1				Nor-B_g16367.t1	Nor-C_g6269.t1		Nor-E_g3075.t1	Pra-A_g16947.t1				RES31_g11407.t1	RES32_g10513.t1, RES32_g7650.t1			RES41_g7818.t1		Rhyl_g19524.t1	Sal-A_g18296.t1			TAK1_g7284.t1	TAK2_g1513.t1	Tony_g16942.t1	Tou-A_g25550.t1	Tou-B_g15608.t1	Tou-C_g5756.t1	Tou-D_g13147.t1			Voe-B_g95.t1
N0.HOG0021076	OG0016548	n0	Aberdeen_g4773.t1		Beaufort_g16921.t1	Ber-A_g7417.t1	Ber-B_g11214.t1	Ber-C_g4708.t1	Ber-D_g1762.t1	Ber-F_g10880.t1	Bid-A_g14828.t1							Bul-A_g8108.t1	Bul-B_g15452.t1	Bul-C_g17114.t1		CAM1_g10478.t1	CAM2_g3833.t1			Cas-B_g465.t1				Crowsnest_g20831.t1	Dur-A_g15845.t1		Esc-A_g1207.t1	Field-2_g1589.t1	Gen-A_g5726.t1	Gen-B_g10671.t1							Hec-C_g12316.t1	Hopeman_g16029.t1	Jimw_g10226.t1						Liberton_g20699.t1	LouisXIII_g20106.t1	Luc-A_g9698.t1	Luc-B_g22088.t1		Marpolpol_MppBR5_1.0_genomic_ncbi_g23335.t1	Marpolrud_MpTak_v6.1.genome_g251.t1	Marpolrud_Mp7g17570.1	Mns-A_g16367.t1	Mnt-A_g16789.t1	Mou-A_g20411.t1	Mur-A_g15544.t1		NILSC19_g30099.t1	NILSC25_g22558.t1	NILSC26_g20986.t1		NILSC4_g26498.t1					Nor-A_g3760.t1	Nor-B_g8944.t1	Nor-C_g13113.t1		Nor-E_g16195.t1	Pra-A_g4579.t1			RES29_g6484.t1		RES32_g1106.t1	RES34_g7232.t1				Rhyl_g1470.t1	Sal-A_g6050.t1		Silverstar_g19599.t1											WT-F_g5975.t1	Warwick_g9820.t1	Waverly_g15105.t1	Whitley_g20355.t1
N0.HOG0021077	OG0016549	n0	Aberdeen_g4809.t1						Ber-D_g14269.t1			Bie-A_g240.t1		Bie-C_g22013.t1	BoGa_v1_g11862.t1		Bristol_g17207.t1		Bul-B_g18002.t1	Bul-C_g5091.t1	CA_g7040.t1			MarpolCA_g7716.t1	Cas-A_g18456.t1			Cas-D_g22699.t1		Crowsnest_g447.t1	Dur-A_g1008.t1		Esc-A_g12999.t1	Field-2_g12165.t1	Gen-A_g22124.t1		Gilesgate_g4097.t1	Glo-1_g6098.t1		Grafton_g10023.t1	Hec-A_g8349.t1				Jimw_g8472.t1	L2BoGa_g20436.t1			Lakedist_g5696.t1	Lhj_g580.t1			Luc-A_g1735.t1	Luc-B_g11927.t1			Marpolrud_MpTak_v6.1.genome_g11982.t1		Mns-A_g13536.t1	Mnt-A_g3901.t1	Mou-A_g12301.t1	Mur-A_g23177.t1	NILSC15_g2141.t1			NILSC26_g11797.t1	NILSC3_g15139.t1	NILSC4_g1033.t1	NILSC5_g27548.t1		NILSC8_g104.t1	Ncathedral_g16273.t1	Nor-A_g6676.t1					Pra-A_g18452.t1	Pra-C_g6165.t1		RES29_g9309.t1		RES32_g12533.t1								Silverstar_g4665.t1	TAK1_g9075.t1	TAK2_g21586.t1	Tony_g7844.t1	Tou-A_g11414.t1	Tou-B_g1272.t1				Voe-A_g12813.t1	Voe-B_g21688.t1		Warwick_g16032.t1
N0.HOG0021078	OG0016550	n0	Aberdeen_g5333.t1					Ber-C_g7848.t1		Ber-F_g14430.t1	Bid-A_g21221.t1	Bie-A_g449.t1	Bie-B_g17226.t1		BoGa_v1_g18197.t1	Bot-X_g7017.t1	Bristol_g17936.t1	Bul-A_g219.t1		Bul-C_g18448.t1	CA_g422.t1			MarpolCA_g26292.t1			Cas-C_g14807.t1	Cas-D_g15216.t1	Cas-E_g10030.t1	Crowsnest_g14693.t1			Esc-A_g15540.t1	Field-2_g10670.t1		Gen-B_g16794.t1		Glo-1_g15996.t1		Grafton_g2161.t1	Hec-A_g18060.t1	Hec-B_g1744.t1		Hopeman_g20225.t1		L2BoGa_g16482.t1	L5BoGa_g6849.t1	Lac-A_g18795.t1		Lhj_g19186.t1	Liberton_g16870.t1			Luc-B_g16635.t1	Marpolmon_MpmSA2_1.0_genomic_ncbi_g14910.t1	Marpolpol_MppBR5_1.0_genomic_ncbi_g14910.t1	Marpolrud_MpTak_v6.1.genome_g18172.t1	Marpolrud_Mp6g07800.1		Mnt-A_g17859.t1			NILSC15_g11258.t1	NILSC19_g16888.t1	NILSC25_g3577.t1	NILSC26_g18947.t1		NILSC4_g8163.t1		NILSC7_g17395.t1																RES41_g18846.t1				Sevenoaks_g13448.t1	Silverstar_g8745.t1	TAK1_g20206.t1	TAK2_g18865.t1				Tou-C_g20256.t1	Tou-D_g14963.t1	Tou-E_g15673.t1				Warwick_g16498.t1	Waverly_g10776.t1	Whitley_g11469.t1
N0.HOG0021079	OG0016551	n0		Ale-A_g10288.t1		Ber-A_g12707.t1	Ber-B_g18152.t1	Ber-C_g19024.t1		Ber-F_g1949.t1	Bid-A_g20393.t1		Bie-B_g16347.t1			Bot-X_g588.t1	Bristol_g17003.t1	Bul-A_g1771.t1	Bul-B_g5929.t1		CA_g5299.t1	CAM1_g18813.t1	CAM2_g10569.t1			Cas-B_g12256.t1		Cas-D_g15717.t1	Cas-E_g20260.t1				Esc-A_g12181.t1					Glo-1_g212.t1	Gormley_g1435.t1				Hec-C_g16200.t1		Jimw_g13548.t1	L2BoGa_g4886.t1	L5BoGa_g18162.t1		Lakedist_g2003.t1	Lhj_g4566.t1				Luc-B_g3734.t1				Marpolrud_Mp5g08520.1	Mns-A_g17068.t1			Mur-A_g6537.t1		NILSC19_g4558.t1	NILSC25_g14872.t1		NILSC3_g19984.t1		NILSC5_g12330.t1		NILSC8_g5206.t1		Nor-A_g18475.t1	Nor-B_g6222.t1					Pra-C_g2083.t1		RES29_g22866.t1	RES31_g14904.t1					RES49_g8894.t1	Rhyl_g13255.t1				TAK1_g8771.t1		Tony_g10869.t1	Tou-A_g5552.t1	Tou-B_g14966.t1	Tou-C_g22259.t1	Tou-D_g24515.t1	Tou-E_g8423.t1	Voe-A_g19550.t1	Voe-B_g1523.t1			Waverly_g20352.t1	Whitley_g7833.t1
N0.HOG0021080	OG0016552	n0		Ale-A_g13223.t1		Ber-A_g13369.t1	Ber-B_g20523.t1	Ber-C_g2550.t1	Ber-D_g8688.t1	Ber-F_g15414.t1	Bid-A_g4643.t1				BoGa_v1_g17893.t1	Bot-X_g12641.t1				Bul-C_g14713.t1	CA_g24343.t1	CAM1_g18513.t1	CAM2_g6570.t1	MarpolCA_g24716.t1	Cas-A_g9298.t1					Crowsnest_g979.t1		Dutchpot_g7650.t1	Esc-A_g22978.t1		Gen-A_g3146.t1	Gen-B_g14685.t1	Gilesgate_g12978.t1							Hopeman_g1634.t1	Jimw_g11074.t1	L2BoGa_g22044.t1	L5BoGa_g4183.t1						Luc-A_g17914.t1	Luc-B_g24057.t1	Marpolmon_MpmSA2_1.0_genomic_ncbi_g5656.t1	Marpolpol_MppBR5_1.0_genomic_ncbi_g3346.t1	Marpolrud_MpTak_v6.1.genome_g17867.t1		Mns-A_g9399.t1		Mou-A_g17188.t1	Mur-A_g22585.t1		NILSC19_g11694.t1		NILSC26_g797.t1		NILSC4_g26207.t1				Ncathedral_g20969.t1	Nor-A_g13066.t1	Nor-B_g2612.t1	Nor-C_g2488.t1	Nor-D_g1929.t1		Pra-A_g22033.t1	Pra-C_g9899.t1		RES29_g12674.t1		RES32_g23725.t1	RES34_g3163.t1		RES41_g15945.t1	RES49_g20609.t1	Rhyl_g8911.t1												Voe-A_g15902.t1	Voe-B_g19364.t1				Whitley_g8680.t1	Withies_g2638.t1
N0.HOG0021081	OG0016553	n0		Ale-A_g13361.t1							Bid-A_g859.t1	Bie-A_g21267.t1	Bie-B_g242.t1	Bie-C_g12522.t1	BoGa_v1_g20017.t1	Bot-X_g98.t1			Bul-B_g1983.t1	Bul-C_g16350.t1		CAM1_g13650.t1		MarpolCA_g14446.t1	Cas-A_g14401.t1	Cas-B_g14481.t1	Cas-C_g13952.t1	Cas-D_g9244.t1			Dur-A_g7505.t1			Field-2_g11141.t1	Gen-A_g5112.t1						Hec-A_g2322.t1	Hec-B_g1275.t1						Lac-A_g6464.t1	Lakedist_g203.t1				Luc-A_g25712.t1	Luc-B_g22384.t1	Marpolmon_MpmSA2_1.0_genomic_ncbi_g23680.t1	Marpolpol_MppBR5_1.0_genomic_ncbi_g18279.t1	Marpolrud_MpTak_v6.1.genome_g19978.t1	Marpolrud_Mp7g00010.1	Mns-A_g17860.t1	Mnt-A_g18006.t1	Mou-A_g1793.t1	Mur-A_g24359.t1				NILSC26_g3261.t1				NILSC7_g33515.t1	NILSC8_g538.t1		Nor-A_g4179.t1	Nor-B_g10718.t1	Nor-C_g22224.t1		Nor-E_g8635.t1		Pra-C_g17793.t1					RES34_g7018.t1					Sal-A_g4694.t1	Sevenoaks_g18029.t1			TAK2_g10141.t1		Tou-A_g19234.t1	Tou-B_g8307.t1	Tou-C_g14502.t1	Tou-D_g4334.t1	Tou-E_g22785.t1	Voe-A_g14422.t1	Voe-B_g11487.t1	WT-F_g6672.t1			Whitley_g14939.t1
N0.HOG0021082	OG0016554	n0		Ale-A_g13634.t1		Ber-A_g2161.t2	Ber-B_g12416.t1	Ber-C_g11010.t1, Ber-C_g17153.t2			Bid-A_g5693.t1		Bie-B_g2397.t1		BoGa_v1_g19523.t1, BoGa_v1_g22551.t1		Bristol_g7490.t1			Bul-C_g12681.t1		CAM1_g10384.t1	CAM2_g11677.t1	MarpolCA_g26899.t1, MarpolCA_g18090.t2					Cas-E_g4869.t1	Crowsnest_g29.t1	Dur-A_g7556.t1			Field-2_g885.t1			Gilesgate_g21203.t1	Glo-1_g8315.t1	Gormley_g16077.t1					Hopeman_g14906.t1, Hopeman_g21473.t1			L5BoGa_g1153.t1									Marpolpol_MppBR5_1.0_genomic_ncbi_g23682.t1, Marpolpol_MppBR5_1.0_genomic_ncbi_g23843.t1	Marpolrud_MpTak_v6.1.genome_g19515.t1	Marpolrud_Mp6g17820.1, Marpolrud_Mp2g24990.1	Mns-A_g14807.t1, Mns-A_g10936.t2			Mur-A_g769.t1				NILSC26_g16494.t2		NILSC4_g10294.t1			NILSC8_g15326.t1		Nor-A_g6010.t1, Nor-A_g15799.t1, Nor-A_g2212.t2			Nor-D_g1016.t1			Pra-C_g1306.t2		RES29_g15818.t1		RES32_g24847.t1, RES32_g23700.t1	RES34_g16338.t1					Sal-A_g19579.t1			TAK1_g221.t1				Tou-B_g215.t1		Tou-D_g16700.t1	Tou-E_g12701.t1	Voe-A_g18805.t1, Voe-A_g14208.t2	Voe-B_g6798.t1
N0.HOG0021083	OG0016555	n0		Ale-A_g14887.t1			Ber-B_g16200.t1			Ber-F_g19953.t1			Bie-B_g12924.t1				Bristol_g6756.t1	Bul-A_g3857.t1	Bul-B_g6745.t1	Bul-C_g18747.t1	CA_g29199.t1	CAM1_g20868.t1	CAM2_g12438.t1			Cas-B_g21634.t1	Cas-C_g9649.t1		Cas-E_g17218.t1	Crowsnest_g168.t1	Dur-A_g20223.t1	Dutchpot_g20880.t1			Gen-A_g19509.t1	Gen-B_g15712.t1		Glo-1_g17229.t1		Grafton_g7851.t1		Hec-B_g3738.t1			Jimw_g2953.t1			Lac-A_g7258.t1		Lhj_g10796.t1	Liberton_g4960.t1	LouisXIII_g14172.t1						Marpolrud_Mp1g14170.1	Mns-A_g15983.t1	Mnt-A_g2468.t1					NILSC25_g26325.t1				NILSC5_g25960.t1		NILSC8_g7028.t1	Ncathedral_g14812.t1	Nor-A_g2461.t1					Pra-A_g17203.t1					RES32_g26384.t1	RES34_g19269.t1		RES41_g9850.t1	RES49_g9207.t1	Rhyl_g74.t1		Sevenoaks_g18835.t1	Silverstar_g16589.t1	TAK1_g18234.t1	TAK2_g21139.t1	Tony_g12344.t1	Tou-A_g348.t1					Voe-A_g1214.t1		WT-F_g19364.t1	Warwick_g2483.t1	Waverly_g20534.t1	Whitley_g4814.t1	Withies_g15231.t1
N0.HOG0021084	OG0016556	n0		Ale-A_g15962.t1			Ber-B_g11007.t1	Ber-C_g23006.t1	Ber-D_g9460.t1	Ber-F_g7993.t1	Bid-A_g11120.t1				BoGa_v1_g19196.t1						CA_g22858.t1	CAM1_g8601.t1	CAM2_g19317.t1	MarpolCA_g657.t1	Cas-A_g4245.t1		Cas-C_g6156.t1					Dutchpot_g9670.t1			Gen-A_g23992.t1	Gen-B_g3008.t1	Gilesgate_g12968.t1				Hec-A_g4337.t1		Hec-C_g17677.t1	Hopeman_g17647.t1	Jimw_g555.t1			Lac-A_g5750.t1				LouisXIII_g16286.t1	Luc-A_g23357.t1	Luc-B_g8479.t1			Marpolrud_MpTak_v6.1.genome_g19218.t1		Mns-A_g17283.t1	Mnt-A_g7653.t1		Mur-A_g1309.t1	NILSC15_g993.t1				NILSC3_g9838.t1	NILSC4_g20787.t1	NILSC5_g22534.t1	NILSC7_g7881.t1	NILSC8_g16511.t1		Nor-A_g14364.t1		Nor-C_g21380.t1	Nor-D_g1121.t1		Pra-A_g17491.t1	Pra-C_g22045.t1		RES29_g10675.t1	RES31_g9243.t1	RES32_g5501.t1	RES34_g8250.t1		RES41_g14568.t1			Sal-A_g7250.t1	Sevenoaks_g7838.t1	Silverstar_g18016.t1	TAK1_g1701.t1									Voe-B_g17212.t1	WT-F_g13027.t1		Waverly_g9750.t1		Withies_g3310.t1
N0.HOG0021085	OG0016557	n0		Ale-A_g17662.t1	Beaufort_g20136.t1		Ber-B_g18302.t1	Ber-C_g3164.t1	Ber-D_g1240.t1	Ber-F_g4266.t1					BoGa_v1_g21057.t1		Bristol_g11812.t1			Bul-C_g21149.t1		CAM1_g21557.t1	CAM2_g21065.t1			Cas-B_g7544.t1	Cas-C_g12538.t1	Cas-D_g21240.t1	Cas-E_g16130.t1				Esc-A_g15276.t1				Gilesgate_g14528.t1				Hec-A_g17966.t1	Hec-B_g16475.t1	Hec-C_g9262.t1	Hopeman_g16937.t1			L5BoGa_g20246.t1	Lac-A_g16886.t1				LouisXIII_g8358.t1		Luc-B_g2362.t1				Marpolrud_Mp7g07480.1	Mns-A_g14690.t1		Mou-A_g7001.t1	Mur-A_g8411.t1			NILSC25_g12668.t1		NILSC3_g24503.t1	NILSC4_g26724.t1	NILSC5_g19032.t1	NILSC7_g10650.t1	NILSC8_g7295.t1	Ncathedral_g8732.t1	Nor-A_g22733.t1	Nor-B_g4368.t1	Nor-C_g15461.t1	Nor-D_g8230.t1		Pra-A_g2241.t1	Pra-C_g17375.t1				RES32_g7421.t1	RES34_g2531.t1		RES41_g9783.t1		Rhyl_g17205.t1		Sevenoaks_g9475.t1	Silverstar_g8461.t1		TAK2_g10522.t1							Voe-A_g5955.t1	Voe-B_g14393.t1				Whitley_g6111.t1	Withies_g12844.t1
N0.HOG0021086	OG0016558	n0		Ale-A_g18452.t1			Ber-B_g494.t1		Ber-D_g13586.t1	Ber-F_g22221.t1		Bie-A_g4184.t1		Bie-C_g20005.t1	BoGa_v1_g25191.t1, BoGa_v1_g26751.t1				Bul-B_g11025.t1	Bul-C_g9082.t1	CA_g386.t1	CAM1_g11979.t1		MarpolCA_g6362.t1			Cas-C_g1868.t1, Cas-C_g23310.t1	Cas-D_g11667.t1			Dur-A_g8210.t1			Field-2_g16580.t1		Gen-B_g7207.t1		Glo-1_g19478.t1	Gormley_g13143.t1			Hec-B_g20958.t1		Hopeman_g6380.t1	Jimw_g18047.t1		L5BoGa_g13274.t1		Lakedist_g12641.t1				Luc-A_g9801.t1	Luc-B_g14577.t1			Marpolrud_MpTak_v6.1.genome_g25767.t1, Marpolrud_MpTak_v6.1.genome_g25556.t1		Mns-A_g14146.t1											NILSC7_g27586.t1	NILSC8_g14060.t1	Ncathedral_g15626.t1	Nor-A_g10747.t1	Nor-B_g16767.t1	Nor-C_g2792.t1		Nor-E_g16612.t1									RES41_g7583.t1			Sal-A_g10183.t1			TAK1_g2947.t1	TAK2_g9519.t1		Tou-A_g7613.t1	Tou-B_g2003.t1	Tou-C_g5076.t1	Tou-D_g2188.t1		Voe-A_g12301.t1	Voe-B_g17421.t1, Voe-B_g21332.t1		Warwick_g6785.t1	Waverly_g4620.t1	Whitley_g10865.t1	Withies_g9332.t1
N0.HOG0021087	OG0016559	n0		Ale-A_g1847.t1	Beaufort_g8717.t1						Bid-A_g16619.t1	Bie-A_g14068.t2	Bie-B_g16538.t1	Bie-C_g5893.t1	BoGa_v1_g6572.t1	Bot-X_g12316.t1	Bristol_g19066.t1		Bul-B_g18760.t1			CAM1_g18193.t1		MarpolCA_g20668.t1							Dur-A_g18226.t1			Field-2_g9234.t1		Gen-B_g19839.t1			Gormley_g4372.t1		Hec-A_g6805.t1				Jimw_g9746.t1	L2BoGa_g15988.t1		Lac-A_g8489.t1	Lakedist_g4261.t1				Luc-A_g13632.t1	Luc-B_g19295.t1	Marpolmon_MpmSA2_1.0_genomic_ncbi_g23739.t1				Mns-A_g6718.t1	Mnt-A_g5998.t1	Mou-A_g12850.t1			NILSC19_g10993.t1	NILSC25_g16291.t1			NILSC4_g13557.t1		NILSC7_g24621.t1	NILSC8_g23252.t1			Nor-B_g4297.t1							RES29_g6997.t1	RES31_g12294.t1	RES32_g7563.t1	RES34_g18180.t1	RES35_g8979.t1	RES41_g20723.t1			Sal-A_g8853.t1	Sevenoaks_g16011.t1	Silverstar_g9803.t1		TAK2_g6378.t1	Tony_g21337.t1	Tou-A_g15299.t1	Tou-B_g24143.t1	Tou-C_g2944.t1	Tou-D_g13041.t1	Tou-E_g5495.t1	Voe-A_g12290.t1		WT-F_g17449.t1			Whitley_g14556.t1	Withies_g19268.t1
N0.HOG0021088	OG0016560	n0		Ale-A_g20683.t1	Beaufort_g1337.t1		Ber-B_g13192.t1					Bie-A_g11321.t1	Bie-B_g12030.t1	Bie-C_g15084.t1	BoGa_v1_g6778.t1	Bot-X_g7085.t1	Bristol_g4955.t1		Bul-B_g17910.t1	Bul-C_g2066.t1	CA_g65.t1			MarpolCA_g8918.t1											Gen-A_g17491.t1						Hec-A_g541.t1			Hopeman_g18500.t1	Jimw_g15765.t1	L2BoGa_g20734.t1				Lhj_g8932.t1	Liberton_g19891.t1		Luc-A_g16264.t1	Luc-B_g1445.t1					Mns-A_g19993.t1	Mnt-A_g2105.t1	Mou-A_g20927.t1	Mur-A_g13745.t1		NILSC19_g19569.t1					NILSC5_g4665.t1	NILSC7_g22230.t1	NILSC8_g25791.t1	Ncathedral_g2022.t1					Nor-E_g14961.t1	Pra-A_g16388.t1		RB2_g10989.t1, RB2_g609.t1	RES29_g10959.t1	RES31_g9942.t1			RES35_g26062.t1	RES41_g20222.t1	RES49_g12735.t1	Rhyl_g19865.t1				TAK1_g21291.t1		Tony_g3650.t1	Tou-A_g26602.t1	Tou-B_g13289.t1	Tou-C_g21565.t1	Tou-D_g7032.t1	Tou-E_g13708.t1		Voe-B_g287.t1	WT-F_g19423.t1		Waverly_g18299.t1	Whitley_g1908.t1	Withies_g19677.t1
N0.HOG0021090	OG0016562	n0		Ale-A_g21715.t1	Beaufort_g15444.t1	Ber-A_g1104.t1	Ber-B_g14726.t1	Ber-C_g4736.t1		Ber-F_g12678.t1	Bid-A_g8324.t1				BoGa_v1_g23496.t1	Bot-X_g5555.t1	Bristol_g9478.t2			Bul-C_g14664.t1			CAM2_g13320.t1			Cas-B_g7295.t2		Cas-D_g7962.t1	Cas-E_g17251.t1	Crowsnest_g819.t1		Dutchpot_g6301.t1	Esc-A_g2457.t1	Field-2_g3406.t1	Gen-A_g1791.t1	Gen-B_g17427.t2	Gilesgate_g15527.t2	Glo-1_g10420.t1				Hec-B_g9042.t1		Hopeman_g4224.t2	Jimw_g16024.t1	L2BoGa_g3064.t1	L5BoGa_g9225.t1				Liberton_g18592.t1	LouisXIII_g18905.t1			Marpolmon_MpmSA2_1.0_genomic_ncbi_g10740.t1			Marpolrud_Mp8g06080.1				Mur-A_g20898.t2					NILSC3_g3180.t1	NILSC4_g9121.t1	NILSC5_g19233.t1			Ncathedral_g12080.t2	Nor-A_g18137.t1	Nor-B_g15075.t1	Nor-C_g6359.t1		Nor-E_g3799.t2	Pra-A_g5286.t1				RES31_g21416.t1							Sal-A_g5096.t1		Silverstar_g17172.t1			Tony_g18979.t3	Tou-A_g18521.t1						Voe-B_g17720.t1	WT-F_g10864.t1	Warwick_g11364.t1	Waverly_g14063.t1	Whitley_g13089.t1	Withies_g18960.t1
N0.HOG0021091	OG0016563	n0		Ale-A_g23356.t1	Beaufort_g11669.t1			Ber-C_g21473.t1	Ber-D_g4069.t1	Ber-F_g5210.t1		Bie-A_g4083.t1	Bie-B_g11024.t1	Bie-C_g20330.t1	BoGa_v1_g123.t1					Bul-C_g9060.t1		CAM1_g9799.t1		MarpolCA_g28852.t1	Cas-A_g109.t1						Dur-A_g11768.t1	Dutchpot_g6634.t1	Esc-A_g10211.t1	Field-2_g12322.t1	Gen-A_g18376.t1	Gen-B_g18814.t1			Gormley_g8252.t1	Grafton_g9361.t1	Hec-A_g5250.t1	Hec-B_g2181.t1	Hec-C_g5672.t1				L5BoGa_g22348.t1				Liberton_g20495.t1		Luc-A_g3918.t1	Luc-B_g214.t1	Marpolmon_MpmSA2_1.0_genomic_ncbi_g6472.t1	Marpolpol_MppBR5_1.0_genomic_ncbi_g21724.t1	Marpolrud_MpTak_v6.1.genome_g116.t1	Marpolrud_Mp1g01060.1	Mns-A_g16311.t1			Mur-A_g11382.t1						NILSC4_g10866.t1	NILSC5_g25746.t1	NILSC7_g662.t1			Nor-A_g3237.t1	Nor-B_g15838.t1	Nor-C_g5368.t1		Nor-E_g14734.t1	Pra-A_g9301.t1			RES29_g18494.t1						RES49_g11973.t1	Rhyl_g15269.t1	Sal-A_g15871.t1		Silverstar_g19631.t1				Tou-A_g13507.t1	Tou-B_g23495.t1	Tou-C_g13189.t1	Tou-D_g24656.t1	Tou-E_g22549.t1	Voe-A_g8992.t1
N0.HOG0021092	OG0016564	n0		Ale-A_g24954.t1	Beaufort_g2778.t1	Ber-A_g8610.t1		Ber-C_g18003.t1			Bid-A_g9838.t1	Bie-A_g19134.t1	Bie-B_g1110.t1	Bie-C_g10612.t1		Bot-X_g4283.t1	Bristol_g10951.t1			Bul-C_g988.t1				MarpolCA_g16965.t1		Cas-B_g10915.t1	Cas-C_g12344.t1		Cas-E_g2506.t1		Dur-A_g14655.t1	Dutchpot_g13621.t1	Esc-A_g23182.t1		Gen-A_g26936.t1		Gilesgate_g6194.t1				Hec-A_g18493.t1	Hec-B_g360.t1	Hec-C_g18983.t1	Hopeman_g1919.t1	Jimw_g17433.t1		L5BoGa_g22375.t1	Lac-A_g18824.t1						Luc-B_g1709.t1	Marpolmon_MpmSA2_1.0_genomic_ncbi_g7801.t1				Mns-A_g14574.t1				NILSC15_g15441.t1	NILSC19_g16314.t1	NILSC25_g24318.t1			NILSC4_g21448.t1					Nor-A_g20010.t1	Nor-B_g8250.t1	Nor-C_g21690.t1	Nor-D_g7857.t1	Nor-E_g11739.t1		Pra-C_g12389.t1			RES31_g8571.t1					RES49_g20707.t1		Sal-A_g11364.t1			TAK1_g236.t1			Tou-A_g21795.t1	Tou-B_g7204.t1	Tou-C_g212.t1	Tou-D_g5377.t1	Tou-E_g6955.t1			WT-F_g2703.t1	Warwick_g518.t1	Waverly_g20562.t1		Withies_g5503.t1
N0.HOG0021093	OG0016565	n0		Ale-A_g2902.t1				Ber-C_g16941.t1			Bid-A_g16876.t1	Bie-A_g21114.t1	Bie-B_g12425.t1	Bie-C_g17412.t1	BoGa_v1_g3866.t1	Bot-X_g12105.t1		Bul-A_g8095.t1	Bul-B_g18684.t1	Bul-C_g888.t1		CAM1_g20822.t1	CAM2_g18302.t1	MarpolCA_g20848.t1		Cas-B_g11145.t1	Cas-C_g12738.t1			Crowsnest_g17251.t1	Dur-A_g232.t1	Dutchpot_g7791.t1	Esc-A_g27945.t1		Gen-A_g5623.t1										Jimw_g8823.t1	L2BoGa_g9349.t1		Lac-A_g5285.t1	Lakedist_g13728.t1		Liberton_g4704.t1	LouisXIII_g20067.t1		Luc-B_g21023.t1	Marpolmon_MpmSA2_1.0_genomic_ncbi_g12481.t1			Marpolrud_Mp1g29300.1		Mnt-A_g22921.t1		Mur-A_g11774.t1		NILSC19_g4030.t1		NILSC26_g16985.t1	NILSC3_g17602.t1	NILSC4_g10217.t1	NILSC5_g27410.t1										Pra-C_g21488.t1		RES29_g2139.t1	RES31_g9732.t1		RES34_g757.t1				Rhyl_g9481.t1	Sal-A_g5786.t1	Sevenoaks_g15107.t1				Tony_g1382.t1	Tou-A_g18525.t1	Tou-B_g2261.t1	Tou-C_g614.t1	Tou-D_g12246.t1	Tou-E_g20074.t1	Voe-A_g20218.t1	Voe-B_g16050.t1	WT-F_g10348.t1
N0.HOG0021094	OG0016566	n0		Ale-A_g4781.t1				Ber-C_g5517.t1		Ber-F_g5549.t1	Bid-A_g8153.t1		Bie-B_g10612.t1		BoGa_v1_g14985.t1	Bot-X_g13113.t1		Bul-A_g9705.t1	Bul-B_g16682.t1					MarpolCA_g10544.t1				Cas-D_g758.t1		Crowsnest_g11384.t1				Field-2_g18576.t1			Gilesgate_g8455.t1	Glo-1_g12319.t1		Grafton_g17035.t1	Hec-A_g17702.t1			Hopeman_g4679.t1	Jimw_g8361.t1	L2BoGa_g7856.t1	L5BoGa_g21239.t1		Lakedist_g4278.t1			LouisXIII_g21192.t1					Marpolrud_MpTak_v6.1.genome_g15071.t1	Marpolrud_Mp5g07970.1	Mns-A_g16724.t1	Mnt-A_g3698.t1	Mou-A_g9024.t1	Mur-A_g4430.t1	NILSC15_g23265.t1			NILSC26_g16517.t1				NILSC7_g32867.t1		Ncathedral_g17296.t1		Nor-B_g20795.t1	Nor-C_g22810.t1	Nor-D_g5209.t1	Nor-E_g16987.t1	Pra-A_g1578.t1			RES29_g2096.t1						RES49_g6827.t1	Rhyl_g1637.t1	Sal-A_g885.t1	Sevenoaks_g8595.t1			TAK2_g2647.t1		Tou-A_g18725.t1	Tou-B_g507.t1		Tou-D_g1446.t1	Tou-E_g6632.t1	Voe-A_g20995.t1	Voe-B_g15824.t1	WT-F_g19110.t2	Warwick_g17241.t1			Withies_g15010.t1
N0.HOG0021095	OG0016567	n0		Ale-A_g5785.t1	Beaufort_g5873.t1		Ber-B_g2450.t1	Ber-C_g2428.t1				Bie-A_g2277.t1		Bie-C_g10472.t1	BoGa_v1_g6261.t1	Bot-X_g6521.t1				Bul-C_g15061.t1	CA_g5456.t1		CAM2_g20015.t1	MarpolCA_g12938.t1		Cas-B_g11514.t1		Cas-D_g21890.t1		Crowsnest_g16574.t1		Dutchpot_g17831.t1		Field-2_g9559.t1		Gen-B_g7701.t1			Gormley_g10868.t1		Hec-A_g17203.t1	Hec-B_g2049.t1		Hopeman_g16153.t1	Jimw_g14508.t1		L5BoGa_g21123.t1		Lakedist_g22072.t1		Liberton_g13028.t1	LouisXIII_g6225.t1	Luc-A_g12717.t1	Luc-B_g13798.t1	Marpolmon_MpmSA2_1.0_genomic_ncbi_g13245.t1	Marpolpol_MppBR5_1.0_genomic_ncbi_g7480.t1	Marpolrud_MpTak_v6.1.genome_g6291.t1	Marpolrud_Mp2g17800.1			Mou-A_g14560.t1			NILSC19_g1813.t1		NILSC26_g11157.t1		NILSC4_g400.t1		NILSC7_g20466.t1	NILSC8_g8959.t1	Ncathedral_g7824.t1	Nor-A_g16759.t1					Pra-A_g22620.t1	Pra-C_g14178.t1		RES29_g15573.t1	RES31_g9145.t1				RES41_g9796.t1		Rhyl_g13058.t1		Sevenoaks_g17686.t1				Tony_g16813.t1						Voe-A_g16566.t1	Voe-B_g1574.t1		Warwick_g17537.t1	Waverly_g1922.t1
N0.HOG0021097	OG0016569	n0		Ale-A_g804.t1	Beaufort_g6123.t1	Ber-A_g12266.t1	Ber-B_g9262.t1			Ber-F_g14919.t1	Bid-A_g6276.t1		Bie-B_g2563.t1	Bie-C_g18100.t1			Bristol_g10338.t1	Bul-A_g22697.t1	Bul-B_g17080.t1	Bul-C_g7320.t1	CA_g29685.t1					Cas-B_g9596.t1				Crowsnest_g13349.t1		Dutchpot_g714.t1	Esc-A_g2802.t1	Field-2_g6083.t1	Gen-A_g30457.t1		Gilesgate_g9173.t1			Grafton_g11787.t1	Hec-A_g7625.t1	Hec-B_g19013.t1		Hopeman_g845.t1	Jimw_g1589.t1		L5BoGa_g21984.t1	Lac-A_g16457.t1		Lhj_g14983.t1	Liberton_g1191.t1	LouisXIII_g1539.t1					Marpolrud_MpTak_v6.1.genome_g22097.t1		Mns-A_g10130.t1	Mnt-A_g4101.t1						NILSC26_g5725.t1	NILSC3_g15195.t1	NILSC4_g6337.t1	NILSC5_g17363.t1				Nor-A_g18098.t1	Nor-B_g11358.t1	Nor-C_g16462.t1			Pra-A_g128.t1	Pra-C_g6039.t1		RES29_g16463.t1			RES34_g3609.t1		RES41_g17208.t1		Rhyl_g13173.t1	Sal-A_g17621.t1	Sevenoaks_g1372.t1	Silverstar_g3515.t1		TAK2_g12663.t1					Tou-D_g21792.t1					Warwick_g18338.t1	Waverly_g6270.t1
N0.HOG0021099	OG0016571	n0		Ale-A_g9496.t1					Ber-D_g18291.t1		Bid-A_g9420.t1				BoGa_v1_g23015.t1	Bot-X_g2511.t1					CA_g25768.t1	CAM1_g16354.t1	CAM2_g10455.t1	MarpolCA_g1708.t1			Cas-C_g20500.t1					Dutchpot_g10470.t1			Gen-A_g13408.t1	Gen-B_g4717.t1				Grafton_g16878.t1	Hec-A_g16340.t1	Hec-B_g15558.t1			Jimw_g147.t1	L2BoGa_g4722.t1	L5BoGa_g9622.t1	Lac-A_g12587.t1			Liberton_g15806.t1	LouisXIII_g19086.t1				Marpolpol_MppBR5_1.0_genomic_ncbi_g20249.t1	Marpolrud_MpTak_v6.1.genome_g22827.t1		Mns-A_g21473.t1		Mou-A_g9846.t1	Mur-A_g13161.t1		NILSC19_g10296.t1	NILSC25_g10645.t1	NILSC26_g1736.t1	NILSC3_g12110.t1		NILSC5_g15526.t1				Nor-A_g17149.t1	Nor-B_g6329.t1				Pra-A_g23229.t1	Pra-C_g19759.t1			RES31_g18280.t1		RES34_g17930.t1		RES41_g2662.t1			Sal-A_g14660.t1	Sevenoaks_g8581.t1		TAK1_g15337.t1	TAK2_g9779.t1		Tou-A_g13931.t1	Tou-B_g19807.t1	Tou-C_g6718.t1	Tou-D_g14364.t1	Tou-E_g2103.t1	Voe-A_g13087.t1	Voe-B_g9261.t1	WT-F_g17877.t1	Warwick_g6529.t1	Waverly_g14021.t1
N0.HOG0021100	OG0016572	n1																				CAM1_g16441.t1	CAM2_g19319.t1						Cas-E_g14165.t1									Glo-1_g5.t1			Hec-A_g10635.t1		Hec-C_g11820.t1	Hopeman_g11737.t1				Lac-A_g10008.t1			Liberton_g1710.t1										Mou-A_g18917.t1										NILSC8_g14958.t1						Nor-E_g4660.t1	Pra-A_g8583.t1				RES31_g19001.t1				RES41_g20360.t1			Sal-A_g6972.t1
N0.HOG0021101	OG0016572	n4																					CAM2_g20066.t1																					Hopeman_g6583.t1							Liberton_g15539.t1																											Pra-A_g2395.t1									RES49_g18112.t1		Sal-A_g20641.t1																	Withies_g20223.t1
N0.HOG0021102	OG0016572	n7										Bie-A_g5057.t1	Bie-B_g7071.t1		BoGa_v1_g3725.t1									MarpolCA_g29383.t1			Cas-C_g23180.t1						Esc-A_g24862.t1					Glo-1_g2667.t1									L5BoGa_g4442.t1						Luc-A_g18336.t1		Marpolmon_MpmSA2_1.0_genomic_ncbi_g9445.t1	Marpolpol_MppBR5_1.0_genomic_ncbi_g4734.t1	Marpolrud_MpTak_v6.1.genome_g3803.t1				Mou-A_g59.t1	Mur-A_g21763.t1				NILSC26_g12840.t1				NILSC7_g14264.t1				Nor-B_g16699.t1								RES31_g22473.t1				RES41_g15328.t1										Tou-B_g4581.t1			Tou-E_g5595.t1		Voe-B_g19030.t1
N0.HOG0021103	OG0016572	n15			Beaufort_g11922.t1				Ber-D_g4003.t1																Cas-A_g4402.t1																								Lakedist_g8695.t1	Lhj_g17339.t1					Marpolmon_MpmSA2_1.0_genomic_ncbi_g7442.t1																																			Sevenoaks_g21065.t1				Tony_g8143.t1
N0.HOG0021104	OG0016573	n0			Beaufort_g14768.t1				Ber-D_g14881.t1	Ber-F_g14855.t1	Bid-A_g9458.t1			Bie-C_g14659.t1	BoGa_v1_g12670.t1	Bot-X_g21290.t1	Bristol_g1969.t1	Bul-A_g16394.t1	Bul-B_g10133.t1		CA_g12089.t1	CAM1_g617.t1	CAM2_g3374.t1	MarpolCA_g21173.t1	Cas-A_g17828.t1	Cas-B_g19952.t1	Cas-C_g15288.t1	Cas-D_g9050.t1		Crowsnest_g12168.t1	Dur-A_g6305.t1		Esc-A_g5782.t1		Gen-A_g13476.t1	Gen-B_g653.t1			Gormley_g15099.t1	Grafton_g6632.t1	Hec-A_g10722.t1		Hec-C_g59.t1	Hopeman_g11278.t1		L2BoGa_g8459.t1				Lhj_g16199.t1				Luc-B_g11079.t1	Marpolmon_MpmSA2_1.0_genomic_ncbi_g6095.t1	Marpolpol_MppBR5_1.0_genomic_ncbi_g20668.t1	Marpolrud_MpTak_v6.1.genome_g12757.t1				Mou-A_g1141.t1					NILSC26_g3098.t1	NILSC3_g19178.t1							Nor-B_g12910.t1	Nor-C_g4138.t1		Nor-E_g10539.t1	Pra-A_g2908.t1	Pra-C_g3719.t1		RES29_g21409.t1			RES34_g22953.t1		RES41_g7857.t1		Rhyl_g1294.t1	Sal-A_g16964.t1	Sevenoaks_g14748.t1	Silverstar_g5399.t1			Tony_g13456.t1									Warwick_g2993.t1	Waverly_g10419.t1	Whitley_g11413.t1
N0.HOG0021105	OG0016574	n0			Beaufort_g16345.t1	Ber-A_g7001.t1			Ber-D_g13980.t1, Ber-D_g17465.t1				Bie-B_g11580.t2		BoGa_v1_g25812.t1									MarpolCA_g6547.t1, MarpolCA_g10593.t1	Cas-A_g19956.t1	Cas-B_g11812.t1	Cas-C_g16902.t1	Cas-D_g2873.t1	Cas-E_g24708.t1	Crowsnest_g9014.t1	Dur-A_g9652.t1				Gen-A_g18407.t1		Gilesgate_g6163.t1		Gormley_g9314.t1	Grafton_g326.t1	Hec-A_g22710.t2		Hec-C_g5168.t1				L5BoGa_g16655.t1	Lac-A_g12090.t1, Lac-A_g12590.t2	Lakedist_g17139.t1	Lhj_g17515.t1						Marpolpol_MppBR5_1.0_genomic_ncbi_g21887.t1, Marpolpol_MppBR5_1.0_genomic_ncbi_g7791.t1	Marpolrud_MpTak_v6.1.genome_g15110.t1	Marpolrud_Mp5g08320.1		Mnt-A_g6755.t1				NILSC19_g4038.t1			NILSC3_g18238.t1, NILSC3_g22183.t1	NILSC4_g18472.t1						Nor-B_g22893.t1, Nor-B_g25611.t1	Nor-C_g18581.t1				Pra-C_g107.t1		RES29_g18687.t2						RES49_g13657.t1	Rhyl_g3915.t1	Sal-A_g3819.t1				TAK2_g17152.t1			Tou-B_g5104.t1	Tou-C_g12926.t1	Tou-D_g3383.t1	Tou-E_g15852.t1	Voe-A_g7427.t2, Voe-A_g17954.t1			Warwick_g16255.t1, Warwick_g6976.t1	Waverly_g9185.t1
N0.HOG0021106	OG0016575	n0			Beaufort_g19525.t1								Bie-B_g17739.t1			Bot-X_g4022.t1	Bristol_g4086.t1			Bul-C_g169.t1	CA_g22300.t1	CAM1_g21139.t1	CAM2_g20561.t1	MarpolCA_g21613.t1	Cas-A_g23153.t1			Cas-D_g4119.t1			Dur-A_g13714.t1		Esc-A_g7289.t2, Esc-A_g27528.t1	Field-2_g3391.t1		Gen-B_g8684.t1, Gen-B_g13867.t1	Gilesgate_g20792.t1	Glo-1_g7107.t1		Grafton_g12557.t1	Hec-A_g19702.t1	Hec-B_g20444.t1			Jimw_g4963.t1	L2BoGa_g6137.t1		Lac-A_g16145.t1		Lhj_g18947.t1		LouisXIII_g12412.t1		Luc-B_g4568.t1		Marpolpol_MppBR5_1.0_genomic_ncbi_g919.t2	Marpolrud_MpTak_v6.1.genome_g5751.t1			Mnt-A_g6328.t1		Mur-A_g20713.t1						NILSC4_g24438.t1			NILSC8_g24825.t1	Ncathedral_g20961.t1	Nor-A_g17205.t1		Nor-C_g14603.t1		Nor-E_g7748.t1	Pra-A_g4597.t1		RB2_g7108.t1				RES34_g19642.t1	RES35_g17115.t1	RES41_g1925.t1				Sevenoaks_g15098.t2	Silverstar_g21282.t1		TAK2_g12220.t1	Tony_g2032.t1	Tou-A_g26167.t1			Tou-D_g20557.t1	Tou-E_g4768.t1	Voe-A_g21083.t1		WT-F_g5415.t1		Waverly_g19096.t1
N0.HOG0021107	OG0016576	n0			Beaufort_g3406.t1	Ber-A_g3503.t1				Ber-F_g17194.t1			Bie-B_g5411.t1	Bie-C_g5805.t1	BoGa_v1_g25123.t1	Bot-X_g7451.t1			Bul-B_g822.t1			CAM1_g12568.t1	CAM2_g2040.t1	MarpolCA_g23475.t1		Cas-B_g12875.t1		Cas-D_g7053.t1		Crowsnest_g11410.t1	Dur-A_g19976.t1				Gen-A_g22203.t1			Glo-1_g8290.t1			Hec-A_g5605.t1		Hec-C_g15061.t1	Hopeman_g12178.t1		L2BoGa_g18639.t1		Lac-A_g4329.t1	Lakedist_g1181.t1			LouisXIII_g9032.t1			Marpolmon_MpmSA2_1.0_genomic_ncbi_g22517.t1	Marpolpol_MppBR5_1.0_genomic_ncbi_g24453.t1	Marpolrud_MpTak_v6.1.genome_g24920.t1		Mns-A_g19441.t1	Mnt-A_g5659.t1	Mou-A_g5539.t1	Mur-A_g13802.t1	NILSC15_g6957.t1	NILSC19_g29323.t1			NILSC3_g10731.t1	NILSC4_g23544.t1	NILSC5_g279.t1			Ncathedral_g7301.t1	Nor-A_g17906.t1					Pra-A_g22695.t1	Pra-C_g20113.t1	RB2_g14260.t1	RES29_g13550.t1		RES32_g1251.t1			RES41_g9925.t1		Rhyl_g302.t1		Sevenoaks_g17390.t1		TAK1_g13596.t2				Tou-B_g3808.t1	Tou-C_g6686.t1	Tou-D_g4322.t1		Voe-A_g3833.t1			Warwick_g4266.t1	Waverly_g2383.t1
N0.HOG0021108	OG0016577	n0				Ber-A_g10166.t1	Ber-B_g6045.t1	Ber-C_g6970.t1	Ber-D_g20100.t1, Ber-D_g22959.t1	Ber-F_g3306.t1, Ber-F_g6566.t1		Bie-A_g18310.t2			BoGa_v1_g13410.t1	Bot-X_g10125.t1				Bul-C_g21017.t1					Cas-A_g8585.t1, Cas-A_g17479.t1		Cas-C_g20815.t1		Cas-E_g14532.t1, Cas-E_g16773.t1		Dur-A_g9127.t1, Dur-A_g12955.t1			Field-2_g14264.t1					Gormley_g4163.t1		Hec-A_g2564.t1	Hec-B_g2489.t1, Hec-B_g13907.t1	Hec-C_g18348.t1		Jimw_g2583.t1, Jimw_g12341.t1	L2BoGa_g10973.t1, L2BoGa_g6034.t1	L5BoGa_g5677.t1, L5BoGa_g10057.t1	Lac-A_g13204.t1			Liberton_g16860.t1					Marpolpol_MppBR5_1.0_genomic_ncbi_g10519.t1, Marpolpol_MppBR5_1.0_genomic_ncbi_g23612.t1		Marpolrud_Mp3g19960.1	Mns-A_g13980.t1		Mou-A_g16889.t1	Mur-A_g14892.t1			NILSC25_g597.t1					NILSC7_g10428.t1			Nor-A_g22486.t1		Nor-C_g9294.t1	Nor-D_g1062.t1					RES29_g18500.t1	RES31_g17003.t1	RES32_g28112.t1	RES34_g7338.t1, RES34_g5439.t1			RES49_g7459.t1		Sal-A_g20526.t1				TAK2_g4125.t1										Warwick_g8823.t1			Withies_g14644.t1
N0.HOG0021109	OG0016578	n0				Ber-A_g13385.t1, Ber-A_g13384.t1							Bie-B_g13321.t3									CAM1_g19649.t1, CAM1_g19650.t1	CAM2_g4030.t1, CAM2_g4029.t1	MarpolCA_g4922.t1, MarpolCA_g17678.t1		Cas-B_g9919.t1, Cas-B_g9920.t1	Cas-C_g18992.t1, Cas-C_g19932.t1	Cas-D_g17408.t1	Cas-E_g4867.t3		Dur-A_g9498.t1			Field-2_g16280.t1	Gen-A_g498.t2	Gen-B_g14550.t1, Gen-B_g14551.t1, Gen-B_g2449.t1	Gilesgate_g15686.t2								Jimw_g2411.t1	L2BoGa_g2384.t1				Lhj_g15125.t1				Luc-B_g2309.t1, Luc-B_g6018.t1			Marpolrud_MpTak_v6.1.genome_g2533.t1			Mnt-A_g8089.t1, Mnt-A_g8088.t1				NILSC19_g7546.t1	NILSC25_g5838.t1		NILSC3_g11118.t1	NILSC4_g24182.t1	NILSC5_g22876.t1			Ncathedral_g10795.t1, Ncathedral_g10794.t1	Nor-A_g9726.t1	Nor-B_g22243.t1		Nor-D_g2545.t1		Pra-A_g16473.t1			RES29_g8162.t1, RES29_g6829.t1			RES34_g10373.t1			RES49_g11571.t1, RES49_g11572.t1, RES49_g11242.t1			Sevenoaks_g11638.t1, Sevenoaks_g2023.t1			TAK2_g9749.t1							Voe-A_g6667.t1			Warwick_g17905.t1	Waverly_g9056.t1
N0.HOG0021110	OG0016579	n0				Ber-A_g9472.t1	Ber-B_g160.t1				Bid-A_g12893.t1					Bot-X_g3698.t1	Bristol_g9433.t1		Bul-B_g21150.t1		CA_g27705.t1			MarpolCA_g14633.t1		Cas-B_g12698.t1		Cas-D_g606.t1				Dutchpot_g11483.t1		Field-2_g962.t1				Glo-1_g13939.t1		Grafton_g3816.t1	Hec-A_g21343.t1		Hec-C_g12145.t1		Jimw_g12978.t1	L2BoGa_g9880.t1	L5BoGa_g222.t1					LouisXIII_g21273.t1	Luc-A_g908.t1				Marpolrud_MpTak_v6.1.genome_g3484.t1	Marpolrud_Mp1g25970.1		Mnt-A_g2586.t1			NILSC15_g5117.t1	NILSC19_g69.t1		NILSC26_g3167.t1	NILSC3_g15089.t1	NILSC4_g8367.t1	NILSC5_g22145.t1	NILSC7_g19256.t1			Nor-A_g8193.t1	Nor-B_g1095.t1				Pra-A_g23.t1	Pra-C_g5980.t1		RES29_g9483.t1	RES31_g20421.t1	RES32_g7914.t1		RES35_g1559.t1	RES41_g1226.t1	RES49_g4068.t1				Silverstar_g21381.t1	TAK1_g12392.t1	TAK2_g13492.t1	Tony_g19534.t1	Tou-A_g22277.t1					Voe-A_g316.t1	Voe-B_g10999.t1	WT-F_g17735.t1	Warwick_g20813.t1	Waverly_g16902.t1	Whitley_g3445.t1	Withies_g17277.t1
N0.HOG0021111	OG0016580	n0					Ber-B_g11419.t1					Bie-A_g6325.t1	Bie-B_g4840.t1	Bie-C_g6633.t1				Bul-A_g60.t1	Bul-B_g17532.t1	Bul-C_g7520.t1						Cas-B_g16472.t1	Cas-C_g23267.t1, Cas-C_g2381.t1	Cas-D_g3337.t1, Cas-D_g3336.t1	Cas-E_g12634.t1	Crowsnest_g14249.t1			Esc-A_g2621.t1	Field-2_g3826.t1	Gen-A_g19019.t1		Gilesgate_g10772.t1		Gormley_g17466.t1	Grafton_g3993.t1	Hec-A_g11518.t1	Hec-B_g2087.t1	Hec-C_g20125.t1			L2BoGa_g2446.t1	L5BoGa_g21401.t1	Lac-A_g10231.t1			Liberton_g4362.t1			Luc-B_g21789.t1, Luc-B_g20865.t1					Mns-A_g5075.t1		Mou-A_g5728.t1	Mur-A_g16974.t1										Ncathedral_g17914.t1	Nor-A_g17007.t1	Nor-B_g2991.t1	Nor-C_g1210.t1	Nor-D_g4011.t1		Pra-A_g4479.t1	Pra-C_g672.t1		RES29_g7610.t1		RES32_g6421.t1		RES35_g4134.t1		RES49_g2228.t1		Sal-A_g5525.t1	Sevenoaks_g10689.t1	Silverstar_g15325.t1	TAK1_g1834.t1				Tou-B_g2222.t1	Tou-C_g13077.t1		Tou-E_g11656.t1	Voe-A_g18580.t1			Warwick_g7021.t1		Whitley_g9850.t1
N0.HOG0021112	OG0016581	n0							Ber-D_g7427.t2			Bie-A_g12318.t1	Bie-B_g18565.t2	Bie-C_g21183.t1	BoGa_v1_g19172.t1			Bul-A_g29543.t1	Bul-B_g2872.t1		CA_g4159.t1	CAM1_g1258.t1	CAM2_g5675.t1, CAM2_g13132.t2	MarpolCA_g634.t1	Cas-A_g8712.t1				Cas-E_g1339.t1	Crowsnest_g5770.t2	Dur-A_g2841.t1		Esc-A_g1103.t1	Field-2_g1865.t1	Gen-A_g21473.t1		Gilesgate_g3989.t1						Hec-C_g3530.t1	Hopeman_g17155.t1			L5BoGa_g2477.t1	Lac-A_g5029.t1		Lhj_g3749.t1					Marpolmon_MpmSA2_1.0_genomic_ncbi_g5190.t1	Marpolpol_MppBR5_1.0_genomic_ncbi_g16592.t1	Marpolrud_MpTak_v6.1.genome_g19194.t1	Marpolrud_Mp6g15000.1	Mns-A_g3202.t1		Mou-A_g17639.t1			NILSC19_g18967.t1	NILSC25_g3845.t1			NILSC4_g15272.t1		NILSC7_g31952.t1				Nor-B_g8237.t1			Nor-E_g6789.t1		Pra-C_g20975.t1	RB2_g10988.t1				RES34_g1285.t2		RES41_g14986.t1		Rhyl_g15883.t1	Sal-A_g3018.t1				TAK2_g16558.t1		Tou-A_g3036.t2		Tou-C_g2527.t1	Tou-D_g19729.t2	Tou-E_g15970.t1	Voe-A_g20296.t2	Voe-B_g5627.t2		Warwick_g9513.t1		Whitley_g7943.t1
N0.HOG0021115	OG0016584	n0	Aberdeen_g1043.t1	Ale-A_g19272.t1		Ber-A_g4346.t1	Ber-B_g12176.t1	Ber-C_g8985.t1	Ber-D_g24032.t1						BoGa_v1_g6725.t1			Bul-A_g21320.t1			CA_g16221.t1	CAM1_g8284.t1		MarpolCA_g8964.t1	Cas-A_g19109.t1	Cas-B_g9590.t1	Cas-C_g8382.t1			Crowsnest_g4097.t1				Field-2_g3322.t1	Gen-A_g25951.t1	Gen-B_g7476.t1			Gormley_g13056.t1	Grafton_g9726.t1		Hec-B_g10754.t1			Jimw_g10888.t1	L2BoGa_g20329.t1	L5BoGa_g12239.t1				Liberton_g6854.t1	LouisXIII_g22058.t1				Marpolpol_MppBR5_1.0_genomic_ncbi_g24943.t1	Marpolrud_MpTak_v6.1.genome_g6781.t1					Mur-A_g10957.t1		NILSC19_g20325.t1			NILSC3_g16317.t1	NILSC4_g3593.t1	NILSC5_g2315.t1	NILSC7_g14691.t1		Ncathedral_g12937.t1	Nor-A_g22040.t1	Nor-B_g5407.t1			Nor-E_g12078.t1							RES34_g9148.t1	RES35_g5783.t1		RES49_g1378.t1		Sal-A_g9244.t1	Sevenoaks_g3561.t1			TAK2_g9990.t1		Tou-A_g12476.t1			Tou-D_g5130.t1		Voe-A_g19101.t1	Voe-B_g11525.t1	WT-F_g18438.t1	Warwick_g12588.t1	Waverly_g1256.t1	Whitley_g4264.t1
N0.HOG0021116	OG0016585	n0	Aberdeen_g11489.t1	Ale-A_g18483.t1	Beaufort_g17841.t1	Ber-A_g7406.t1					Bid-A_g13569.t1	Bie-A_g17559.t1	Bie-B_g4239.t1	Bie-C_g14977.t1			Bristol_g19266.t1	Bul-A_g8117.t1							Cas-A_g12254.t1		Cas-C_g23661.t1			Crowsnest_g21229.t1				Field-2_g1702.t1	Gen-A_g28973.t1	Gen-B_g10659.t1	Gilesgate_g21199.t1	Glo-1_g8958.t1	Gormley_g6383.t1	Grafton_g201.t1	Hec-A_g22513.t1		Hec-C_g12030.t1			L2BoGa_g1511.t1		Lac-A_g12650.t1			Liberton_g20694.t1	LouisXIII_g10076.t1		Luc-B_g14433.t1	Marpolmon_MpmSA2_1.0_genomic_ncbi_g14021.t1				Mns-A_g11125.t1		Mou-A_g2563.t1	Mur-A_g6739.t1	NILSC15_g17637.t1		NILSC25_g15460.t1	NILSC26_g4723.t1		NILSC4_g25439.t1		NILSC7_g32396.t1	NILSC8_g17820.t1	Ncathedral_g16704.t1	Nor-A_g8080.t1		Nor-C_g13102.t1			Pra-A_g18826.t1			RES29_g17698.t1			RES34_g5098.t1	RES35_g22720.t1				Sal-A_g15380.t1		Silverstar_g12068.t1	TAK1_g20066.t1	TAK2_g7764.t1			Tou-B_g14147.t1	Tou-C_g19692.t1			Voe-A_g2687.t1		WT-F_g12016.t1
N0.HOG0021117	OG0016586	n1																																																					Marpolmon_MpmSA2_1.0_genomic_ncbi_g19468.t1	Marpolpol_MppBR5_1.0_genomic_ncbi_g19620.t1
N0.HOG0021118	OG0016586	n2	Aberdeen_g11552.t1					Ber-C_g14662.t1	Ber-D_g66.t1	Ber-F_g3623.t1				Bie-C_g9328.t1		Bot-X_g4162.t1	Bristol_g12506.t1				CA_g19005.t1	CAM1_g5520.t1	CAM2_g13792.t1	MarpolCA_g29451.t1		Cas-B_g17385.t1		Cas-D_g914.t1	Cas-E_g6707.t1	Crowsnest_g1077.t1						Gen-B_g8823.t1	Gilesgate_g18547.t1					Hec-B_g10251.t1			Jimw_g8130.t1				Lakedist_g18374.t1		Liberton_g574.t1	LouisXIII_g13905.t1	Luc-A_g15253.t1	Luc-B_g1580.t2, Luc-B_g2441.t1	Marpolmon_MpmSA2_1.0_genomic_ncbi_g1236.t1	Marpolpol_MppBR5_1.0_genomic_ncbi_g20642.t1		Marpolrud_Mp4g13010.1, Marpolrud_Mp4g13040.1	Mns-A_g2265.t1	Mnt-A_g7678.t1	Mou-A_g17917.t1			NILSC19_g26962.t1	NILSC25_g8082.t1		NILSC3_g4375.t1						Nor-A_g7950.t1					Pra-A_g6415.t1			RES29_g23243.t1	RES31_g15748.t1	RES32_g12038.t1							Sevenoaks_g13235.t1		TAK1_g20456.t1			Tou-A_g2399.t1		Tou-C_g9092.t1	Tou-D_g16120.t1		Voe-A_g8353.t1		WT-F_g3292.t1	Warwick_g4156.t1	Waverly_g11519.t1		Withies_g2230.t1
N0.HOG0021119	OG0016587	n0	Aberdeen_g12462.t1			Ber-A_g7744.t1	Ber-B_g3983.t1	Ber-C_g6398.t1	Ber-D_g12164.t1		Bid-A_g23208.t1	Bie-A_g13286.t1	Bie-B_g15143.t1	Bie-C_g20998.t1	BoGa_v1_g20886.t1					Bul-C_g10335.t1	CA_g3989.t1		CAM2_g18427.t1	MarpolCA_g17067.t1	Cas-A_g14605.t1	Cas-B_g12570.t1	Cas-C_g2962.t1	Cas-D_g1905.t1	Cas-E_g3274.t1			Dutchpot_g4592.t1		Field-2_g12421.t1	Gen-A_g2544.t1	Gen-B_g6286.t1	Gilesgate_g12866.t1		Gormley_g5042.t1	Grafton_g20306.t1	Hec-A_g6949.t1	Hec-B_g3805.t1			Jimw_g12671.t1		L5BoGa_g5842.t1		Lakedist_g777.t1				Luc-A_g5180.t1	Luc-B_g15682.t1			Marpolrud_MpTak_v6.1.genome_g20808.t1			Mnt-A_g7879.t1	Mou-A_g17884.t1	Mur-A_g19594.t1		NILSC19_g22439.t1		NILSC26_g13793.t1	NILSC3_g9710.t1	NILSC4_g23893.t1					Nor-A_g18576.t1	Nor-B_g15285.t1	Nor-C_g22285.t1	Nor-D_g1765.t1					RES29_g11522.t1		RES32_g8679.t1	RES34_g21883.t1			RES49_g16402.t1		Sal-A_g6503.t1						Tou-A_g4110.t1				Tou-E_g548.t1
N0.HOG0021120	OG0016588	n0	Aberdeen_g125.t1	Ale-A_g8387.t1		Ber-A_g4709.t1		Ber-C_g3469.t1	Ber-D_g18357.t1	Ber-F_g22283.t1		Bie-A_g8445.t1		Bie-C_g19836.t1		Bot-X_g21522.t1			Bul-B_g138.t1			CAM1_g18983.t1	CAM2_g17065.t1	MarpolCA_g7593.t1		Cas-B_g14838.t1		Cas-D_g14959.t1	Cas-E_g14583.t1	Crowsnest_g7529.t1			Esc-A_g11207.t1	Field-2_g19132.t1	Gen-A_g9.t1	Gen-B_g3805.t1		Glo-1_g8049.t1					Hec-C_g4745.t1	Hopeman_g7643.t1		L2BoGa_g18581.t1		Lac-A_g2684.t1				LouisXIII_g14575.t1		Luc-B_g3937.t1							Mou-A_g3188.t1			NILSC19_g5168.t1	NILSC25_g17426.t1		NILSC3_g26204.t1	NILSC4_g328.t1	NILSC5_g11562.t1				Nor-A_g22603.t1	Nor-B_g9477.t1	Nor-C_g8742.t1			Pra-A_g216.t1			RES29_g21956.t1						RES49_g6698.t1	Rhyl_g2833.t1	Sal-A_g20002.t1			TAK1_g7626.t1	TAK2_g12067.t1	Tony_g6233.t1	Tou-A_g3563.t1	Tou-B_g24707.t1	Tou-C_g5285.t1	Tou-D_g3288.t1	Tou-E_g766.t1	Voe-A_g6441.t1						Withies_g2440.t1
N0.HOG0021121	OG0016589	n0	Aberdeen_g14065.t1				Ber-B_g13590.t1	Ber-C_g21524.t1		Ber-F_g11654.t1			Bie-B_g12981.t1	Bie-C_g1924.t1	BoGa_v1_g22466.t1	Bot-X_g6306.t1		Bul-A_g17832.t1						MarpolCA_g18183.t1	Cas-A_g13383.t1			Cas-D_g334.t1				Dutchpot_g6085.t1		Field-2_g15088.t1		Gen-B_g12531.t1	Gilesgate_g14471.t1			Grafton_g3658.t1	Hec-A_g13860.t1	Hec-B_g14491.t1	Hec-C_g18109.t1	Hopeman_g8646.t1	Jimw_g3398.t1		L5BoGa_g22355.t1	Lac-A_g20609.t1	Lakedist_g20385.t1		Liberton_g8608.t1	LouisXIII_g14112.t1				Marpolpol_MppBR5_1.0_genomic_ncbi_g21407.t1	Marpolrud_MpTak_v6.1.genome_g22316.t1	Marpolrud_Mp7g18090.1		Mnt-A_g7843.t1	Mou-A_g17537.t1	Mur-A_g1521.t1				NILSC26_g2807.t1			NILSC5_g17899.t1		NILSC8_g11680.t1		Nor-A_g14026.t1			Nor-D_g2886.t1	Nor-E_g11981.t1	Pra-A_g6628.t1	Pra-C_g8320.t1					RES34_g121.t1			RES49_g5589.t1				Silverstar_g14002.t1		TAK2_g21576.t1		Tou-A_g9208.t1		Tou-C_g18367.t1		Tou-E_g15310.t1	Voe-A_g7902.t1	Voe-B_g13465.t1	WT-F_g1985.t1			Whitley_g10585.t1
N0.HOG0021122	OG0016590	n0	Aberdeen_g14226.t1			Ber-A_g7443.t1			Ber-D_g7199.t1	Ber-F_g6954.t1	Bid-A_g19709.t1	Bie-A_g8992.t1	Bie-B_g10374.t1				Bristol_g16794.t1	Bul-A_g20896.t1	Bul-B_g6994.t1	Bul-C_g20560.t1					Cas-A_g19085.t1	Cas-B_g11006.t1	Cas-C_g3444.t1		Cas-E_g19372.t1	Crowsnest_g6082.t1		Dutchpot_g4859.t1	Esc-A_g2636.t1	Field-2_g21202.t1	Gen-A_g5919.t1		Gilesgate_g12813.t1		Gormley_g8587.t1	Grafton_g8523.t1	Hec-A_g18567.t1		Hec-C_g8881.t1	Hopeman_g7834.t1			L5BoGa_g4929.t1		Lakedist_g13706.t1	Lhj_g16464.t1	Liberton_g14291.t1			Luc-B_g15403.t1	Marpolmon_MpmSA2_1.0_genomic_ncbi_g14700.t1				Mns-A_g2092.t1	Mnt-A_g14429.t1					NILSC25_g7360.t1								Nor-A_g4669.t1	Nor-B_g208.t1	Nor-C_g14013.t1	Nor-D_g10388.t1								RES34_g1768.t1		RES41_g21064.t1		Rhyl_g16730.t1		Sevenoaks_g20196.t1	Silverstar_g20155.t1	TAK1_g6035.t1		Tony_g8335.t1			Tou-C_g8175.t1	Tou-D_g1144.t1	Tou-E_g18848.t1		Voe-B_g10888.t1		Warwick_g3066.t1			Withies_g7620.t1
N0.HOG0021123	OG0016591	n0	Aberdeen_g1586.t1	Ale-A_g3065.t1			Ber-B_g19092.t1	Ber-C_g22579.t1		Ber-F_g5525.t1					BoGa_v1_g9713.t1	Bot-X_g434.t1		Bul-A_g20496.t1	Bul-B_g14425.t1		CA_g25751.t1			MarpolCA_g2369.t1	Cas-A_g14925.t1			Cas-D_g12240.t1					Esc-A_g20050.t1	Field-2_g8797.t1		Gen-B_g21940.t1	Gilesgate_g12257.t1	Glo-1_g11320.t1	Gormley_g8982.t1	Grafton_g20575.t1	Hec-A_g246.t1	Hec-B_g5599.t1	Hec-C_g15098.t1	Hopeman_g4039.t1		L2BoGa_g14103.t1		Lac-A_g8780.t1					Luc-A_g14688.t1	Luc-B_g22402.t1			Marpolrud_MpTak_v6.1.genome_g9702.t1	Marpolrud_Mp3g16850.1		Mnt-A_g21815.t1			NILSC15_g16134.t1	NILSC19_g28616.t1	NILSC25_g26382.t1			NILSC4_g3826.t1					Nor-A_g10199.t1	Nor-B_g25392.t1		Nor-D_g4823.t1		Pra-A_g22926.t1	Pra-C_g6420.t1		RES29_g1284.t1	RES31_g8714.t1		RES34_g8706.t1			RES49_g16369.t1		Sal-A_g5922.t1								Tou-C_g15074.t1	Tou-D_g23676.t1	Tou-E_g23009.t1			WT-F_g6311.t1	Warwick_g9494.t1		Whitley_g17883.t1	Withies_g19939.t1
N0.HOG0021124	OG0016592	n0	Aberdeen_g16537.t1				Ber-B_g8535.t1	Ber-C_g535.t1	Ber-D_g20400.t1	Ber-F_g13422.t1								Bul-A_g13430.t1	Bul-B_g18563.t1		CA_g12882.t1	CAM1_g16863.t1	CAM2_g18092.t1	MarpolCA_g19444.t1					Cas-E_g13487.t1	Crowsnest_g1975.t1				Field-2_g8614.t1	Gen-A_g7692.t1	Gen-B_g11070.t1		Glo-1_g1021.t1		Grafton_g3254.t1	Hec-A_g15547.t1	Hec-B_g10499.t1	Hec-C_g10987.t1	Hopeman_g10520.t1		L2BoGa_g16924.t1	L5BoGa_g11787.t1			Lhj_g2028.t1	Liberton_g1267.t1	LouisXIII_g17947.t1				Marpolpol_MppBR5_1.0_genomic_ncbi_g1430.t1					Mou-A_g12218.t1		NILSC15_g26823.t1	NILSC19_g15361.t1		NILSC26_g21040.t1					NILSC8_g1209.t1	Ncathedral_g11984.t1	Nor-A_g2665.t1	Nor-B_g22254.t1	Nor-C_g17633.t1	Nor-D_g12311.t1							RES32_g9459.t1	RES34_g1729.t1				Rhyl_g242.t1	Sal-A_g17542.t1		Silverstar_g7424.t1				Tou-A_g8706.t1	Tou-B_g10288.t1	Tou-C_g18311.t1	Tou-D_g7425.t1	Tou-E_g12556.t1			WT-F_g8202.t1	Warwick_g8912.t1	Waverly_g20572.t1	Whitley_g9940.t1
N0.HOG0021125	OG0016593	n0	Aberdeen_g17169.t1	Ale-A_g24135.t1	Beaufort_g16666.t1	Ber-A_g9159.t1						Bie-A_g14358.t1	Bie-B_g1537.t1	Bie-C_g6114.t1				Bul-A_g23825.t1	Bul-B_g16382.t1	Bul-C_g16535.t1	CA_g13120.t1					Cas-B_g2274.t1				Crowsnest_g16864.t1	Dur-A_g5865.t1		Esc-A_g24146.t1			Gen-B_g2804.t1	Gilesgate_g10724.t1	Glo-1_g20873.t1	Gormley_g11779.t1				Hec-C_g7523.t1	Hopeman_g9681.t1				Lac-A_g14959.t1	Lakedist_g16486.t1			LouisXIII_g21676.t1	Luc-A_g25488.t1	Luc-B_g13170.t1	Marpolmon_MpmSA2_1.0_genomic_ncbi_g3040.t1	Marpolpol_MppBR5_1.0_genomic_ncbi_g365.t1		Marpolrud_Mp8g17580.1	Mns-A_g19788.t1	Mnt-A_g5686.t1		Mur-A_g12462.t1	NILSC15_g9954.t1						NILSC5_g24471.t1					Nor-B_g13921.t1				Pra-A_g7624.t1				RES31_g6017.t1					RES49_g4470.t1		Sal-A_g18101.t1	Sevenoaks_g7853.t1	Silverstar_g11896.t1	TAK1_g10813.t1		Tony_g647.t1	Tou-A_g8760.t1	Tou-B_g20251.t1		Tou-D_g21163.t1	Tou-E_g19119.t1	Voe-A_g16475.t1	Voe-B_g22956.t1			Waverly_g14013.t1	Whitley_g6140.t1	Withies_g2278.t1
N0.HOG0021126	OG0016594	n0	Aberdeen_g1892.t1	Ale-A_g19397.t2					Ber-D_g9365.t2	Ber-F_g18130.t1				Bie-C_g794.t3	BoGa_v1_g19813.t1	Bot-X_g21426.t1					CA_g21114.t2		CAM2_g13898.t1	MarpolCA_g9696.t2	Cas-A_g719.t2		Cas-C_g13033.t1	Cas-D_g21860.t1		Crowsnest_g8188.t1	Dur-A_g10065.t1	Dutchpot_g8679.t1			Gen-A_g8093.t1			Glo-1_g17178.t2			Hec-A_g12858.t1			Hopeman_g15368.t3		L2BoGa_g16948.t2	L5BoGa_g20384.t1	Lac-A_g8148.t2	Lakedist_g4063.t1		Liberton_g3334.t1					Marpolpol_MppBR5_1.0_genomic_ncbi_g7598.t2	Marpolrud_MpTak_v6.1.genome_g19787.t1	Marpolrud_Mp6g20150.1	Mns-A_g2969.t1			Mur-A_g19422.t1	NILSC15_g1869.t2		NILSC25_g9480.t1	NILSC26_g9238.t2	NILSC3_g3578.t1	NILSC4_g16606.t1		NILSC7_g22626.t1	NILSC8_g12373.t1		Nor-A_g19285.t1		Nor-C_g18261.t1		Nor-E_g12981.t1		Pra-C_g20993.t1		RES29_g15668.t2		RES32_g9368.t1			RES41_g18755.t3	RES49_g7637.t2		Sal-A_g1220.t1		Silverstar_g17089.t1		TAK2_g12390.t1								Voe-B_g11354.t1	WT-F_g2181.t1	Warwick_g3004.t1	Waverly_g17727.t1
N0.HOG0021127	OG0016595	n0	Aberdeen_g2216.t1		Beaufort_g6862.t1		Ber-B_g17335.t2	Ber-C_g19872.t1		Ber-F_g3642.t1	Bid-A_g19061.t1						Bristol_g11995.t1		Bul-B_g16736.t1		CA_g22539.t1		CAM2_g4721.t1			Cas-B_g12152.t1		Cas-D_g13045.t1	Cas-E_g4304.t1	Crowsnest_g14338.t1		Dutchpot_g17818.t1		Field-2_g18633.t1		Gen-B_g20812.t1	Gilesgate_g19222.t1	Glo-1_g5390.t1			Hec-A_g8158.t1			Hopeman_g11303.t2		L2BoGa_g21479.t1	L5BoGa_g16274.t1		Lakedist_g20878.t2			LouisXIII_g13561.t1	Luc-A_g11813.t1			Marpolpol_MppBR5_1.0_genomic_ncbi_g3251.t1		Marpolrud_Mp5g01790.1	Mns-A_g1197.t1	Mnt-A_g4741.t1	Mou-A_g4939.t1	Mur-A_g13033.t1	NILSC15_g474.t1			NILSC26_g2042.t1		NILSC4_g25404.t1	NILSC5_g13196.t1			Ncathedral_g17923.t1	Nor-A_g2023.t2		Nor-C_g7435.t1	Nor-D_g9421.t1	Nor-E_g3231.t1	Pra-A_g751.t1	Pra-C_g21261.t1		RES29_g10333.t1		RES32_g7586.t1	RES34_g16613.t1				Rhyl_g12599.t1			Silverstar_g5296.t1										Voe-B_g25086.t1		Warwick_g3417.t1	Waverly_g15230.t1	Whitley_g2680.t1
N0.HOG0021128	OG0016596	n0	Aberdeen_g2636.t1		Beaufort_g16471.t1	Ber-A_g5656.t1	Ber-B_g21704.t2	Ber-C_g6475.t1	Ber-D_g948.t1	Ber-F_g4321.t1	Bid-A_g21082.t1				BoGa_v1_g2802.t1	Bot-X_g494.t1						CAM1_g19973.t1	CAM2_g8636.t1		Cas-A_g15545.t1	Cas-B_g6154.t1				Crowsnest_g21577.t1	Dur-A_g20621.t1	Dutchpot_g9949.t1	Esc-A_g5745.t1	Field-2_g17081.t1	Gen-A_g23330.t1	Gen-B_g10239.t1				Grafton_g14389.t1	Hec-A_g5901.t2		Hec-C_g20501.t1	Hopeman_g14476.t1, Hopeman_g8892.t1					Lakedist_g20788.t1			LouisXIII_g21488.t1	Luc-A_g4955.t2	Luc-B_g4706.t1	Marpolmon_MpmSA2_1.0_genomic_ncbi_g2619.t1		Marpolrud_MpTak_v6.1.genome_g4893.t1				Mou-A_g982.t1			NILSC19_g16974.t1	NILSC25_g5924.t1								Nor-A_g6394.t2	Nor-B_g11315.t1	Nor-C_g18115.t1	Nor-D_g3451.t2		Pra-A_g20642.t2		RB2_g661.t1	RES29_g4235.t1								Sal-A_g7895.t1, Sal-A_g5873.t1		Silverstar_g2031.t1, Silverstar_g10393.t1	TAK1_g12502.t1		Tony_g3237.t1				Tou-D_g4284.t1		Voe-A_g15749.t1	Voe-B_g1643.t1		Warwick_g15550.t1
N0.HOG0021129	OG0016597	n0	Aberdeen_g2963.t1	Ale-A_g12707.t1					Ber-D_g2042.t1	Ber-F_g5082.t1		Bie-A_g16712.t1		Bie-C_g6283.t1	BoGa_v1_g15849.t1	Bot-X_g4935.t1	Bristol_g18889.t1	Bul-A_g516.t1	Bul-B_g11421.t1		CA_g19212.t1			MarpolCA_g11560.t1			Cas-C_g4315.t1		Cas-E_g15471.t1			Dutchpot_g6092.t1	Esc-A_g14722.t1		Gen-A_g14201.t1		Gilesgate_g15132.t1	Glo-1_g5422.t1	Gormley_g19471.t1	Grafton_g5190.t1	Hec-A_g10125.t1				Jimw_g11998.t1		L5BoGa_g3781.t1	Lac-A_g10660.t1		Lhj_g16919.t1	Liberton_g8990.t1		Luc-A_g10710.t1		Marpolmon_MpmSA2_1.0_genomic_ncbi_g2432.t1	Marpolpol_MppBR5_1.0_genomic_ncbi_g21227.t1	Marpolrud_MpTak_v6.1.genome_g15889.t1			Mnt-A_g13321.t1	Mou-A_g16170.t1		NILSC15_g12678.t1		NILSC25_g24819.t1			NILSC4_g12251.t1	NILSC5_g26677.t1		NILSC8_g13405.t1			Nor-B_g8414.t1				Pra-A_g23843.t1		RB2_g9306.t1					RES35_g185.t1			Rhyl_g17002.t1		Sevenoaks_g1047.t1	Silverstar_g19993.t1	TAK1_g9623.t1		Tony_g16247.t1	Tou-A_g26803.t1			Tou-D_g156.t1						Waverly_g13305.t1		Withies_g5290.t1
N0.HOG0021130	OG0016598	n2	Aberdeen_g3685.t1			Ber-A_g10372.t1	Ber-B_g14605.t1			Ber-F_g11533.t1																							Esc-A_g15977.t1						Gormley_g18363.t1				Hec-C_g2614.t1	Hopeman_g15712.t1		L2BoGa_g13920.t1		Lac-A_g13523.t1		Lhj_g3184.t1		LouisXIII_g10908.t1								Mnt-A_g16239.t1	Mou-A_g1166.t1							NILSC4_g14120.t1							Nor-C_g19039.t1	Nor-D_g12449.t1	Nor-E_g6815.t1	Pra-A_g9162.t1		RB2_g2384.t1			RES32_g7139.t1				RES49_g22422.t1	Rhyl_g496.t1			Silverstar_g16674.t1						Tou-C_g26540.t1
N0.HOG0021131	OG0016598	n4																			CA_g10877.t1								Cas-E_g17061.t1													Hec-B_g20976.t1			Jimw_g21649.t1				Lakedist_g5800.t1						Marpolmon_MpmSA2_1.0_genomic_ncbi_g746.t1		Marpolrud_MpTak_v6.1.genome_g11511.t1	Marpolrud_Mp4g05230.1				Mur-A_g23318.t1								NILSC7_g2473.t1									Pra-C_g13641.t1															Tony_g7079.t1										Waverly_g18215.t1
N0.HOG0021132	OG0016598	n14							Ber-D_g3886.t1									Bul-A_g1218.t1	Bul-B_g4376.t1													Dutchpot_g2866.t1			Gen-A_g1480.t1																Liberton_g6340.t1				Marpolmon_MpmSA2_1.0_genomic_ncbi_g753.t1	Marpolpol_MppBR5_1.0_genomic_ncbi_g25304.t1									NILSC25_g2975.t1	NILSC26_g20381.t1							Nor-A_g12377.t1									RES31_g12617.t1																							Whitley_g15168.t1
N0.HOG0021133	OG0016599	n0	Aberdeen_g4616.t1	Ale-A_g12601.t1			Ber-B_g942.t1	Ber-C_g18731.t1	Ber-D_g4398.t1	Ber-F_g22098.t1	Bid-A_g1925.t1				BoGa_v1_g19267.t1	Bot-X_g15395.t1								MarpolCA_g728.t1	Cas-A_g98.t1	Cas-B_g4912.t1	Cas-C_g2824.t1	Cas-D_g6848.t1	Cas-E_g12560.t1		Dur-A_g5097.t1		Esc-A_g14529.t1		Gen-A_g21019.t1	Gen-B_g10879.t1					Hec-A_g1997.t1		Hec-C_g12606.t1			L2BoGa_g4403.t1						LouisXIII_g5705.t1		Luc-B_g22158.t1			Marpolrud_MpTak_v6.1.genome_g19283.t1	Marpolrud_Mp6g15760.1	Mns-A_g14983.t1	Mnt-A_g8612.t1		Mur-A_g14766.t1		NILSC19_g14412.t1			NILSC3_g15661.t1	NILSC4_g3588.t1					Nor-A_g11236.t1	Nor-B_g6043.t1	Nor-C_g10500.t1		Nor-E_g4526.t1	Pra-A_g5419.t1	Pra-C_g1432.t1	RB2_g14332.t1	RES29_g22431.t1	RES31_g2864.t1	RES32_g12948.t1	RES34_g8070.t1			RES49_g13623.t1		Sal-A_g13747.t1			TAK1_g16354.t1	TAK2_g11108.t1		Tou-A_g16599.t1	Tou-B_g23013.t1		Tou-D_g10379.t1	Tou-E_g14968.t1						Whitley_g16931.t1
N0.HOG0021134	OG0016600	n0	Aberdeen_g6354.t1					Ber-C_g20657.t1	Ber-D_g16415.t1						BoGa_v1_g23208.t1	Bot-X_g7051.t1	Bristol_g5161.t1	Bul-A_g2403.t1		Bul-C_g8500.t1		CAM1_g16850.t1	CAM2_g9319.t1					Cas-D_g4658.t1	Cas-E_g2878.t1			Dutchpot_g21354.t1		Field-2_g845.t1		Gen-B_g16479.t1	Gilesgate_g4177.t1		Gormley_g18190.t1			Hec-B_g20622.t1		Hopeman_g3999.t1	Jimw_g12245.t1	L2BoGa_g13171.t1	L5BoGa_g15498.t1	Lac-A_g20778.t1		Lhj_g11014.t1	Liberton_g11570.t1	LouisXIII_g13075.t1	Luc-A_g10321.t1				Marpolrud_MpTak_v6.1.genome_g23026.t1	Marpolrud_Mp8g03650.1				Mur-A_g21423.t1		NILSC19_g17954.t1		NILSC26_g1556.t1		NILSC4_g19100.t1		NILSC7_g18670.t1		Ncathedral_g1719.t1	Nor-A_g2808.t1		Nor-C_g19333.t1						RES29_g5477.t1	RES31_g922.t1		RES34_g7949.t1			RES49_g14503.t1		Sal-A_g15298.t1			TAK1_g15819.t1		Tony_g2771.t1	Tou-A_g25370.t1	Tou-B_g18847.t1	Tou-C_g3280.t1	Tou-D_g11560.t1	Tou-E_g8795.t1	Voe-A_g13654.t1			Warwick_g19545.t1			Withies_g963.t1
N0.HOG0021135	OG0016601	n0	Aberdeen_g7075.t1				Ber-B_g12144.t1	Ber-C_g23021.t1	Ber-D_g24123.t1	Ber-F_g9040.t1		Bie-A_g3056.t1	Bie-B_g8254.t1	Bie-C_g8926.t1	BoGa_v1_g24776.t1	Bot-X_g6564.t1	Bristol_g12090.t1	Bul-A_g31505.t1	Bul-B_g861.t1	Bul-C_g9634.t1		CAM1_g6379.t1	CAM2_g21327.t1			Cas-B_g1604.t1		Cas-D_g22326.t1	Cas-E_g5139.t1	Crowsnest_g3352.t1	Dur-A_g17783.t1		Esc-A_g21475.t1		Gen-A_g7723.t1	Gen-B_g2979.t1	Gilesgate_g18111.t1			Grafton_g3606.t1	Hec-A_g5855.t1		Hec-C_g10393.t1		Jimw_g4704.t1	L2BoGa_g19798.t1	L5BoGa_g21801.t1	Lac-A_g4803.t1				LouisXIII_g1802.t1		Luc-B_g21466.t1				Marpolrud_Mp8g16220.1			Mou-A_g2991.t1		NILSC15_g110.t1	NILSC19_g27000.t1		NILSC26_g14256.t1		NILSC4_g8032.t1		NILSC7_g9786.t1					Nor-C_g15193.t1		Nor-E_g16464.t1				RES29_g279.t1							Rhyl_g8048.t1	Sal-A_g392.t1		Silverstar_g791.t1			Tony_g9166.t1									Warwick_g1365.t1	Waverly_g16615.t1	Whitley_g8413.t1	Withies_g14855.t1
N0.HOG0021136	OG0016602	n0	Aberdeen_g7868.t1		Beaufort_g16757.t1		Ber-B_g20985.t1						Bie-B_g17496.t1	Bie-C_g6097.t1	BoGa_v1_g8156.t1	Bot-X_g12092.t1			Bul-B_g5811.t1		CA_g17410.t1, CA_g12209.t1	CAM1_g20363.t1	CAM2_g12069.t1	MarpolCA_g20020.t1	Cas-A_g15233.t1	Cas-B_g2371.t1	Cas-C_g22920.t1		Cas-E_g16254.t1	Crowsnest_g21291.t1		Dutchpot_g14247.t1			Gen-A_g10625.t1						Hec-A_g9235.t1			Hopeman_g5061.t1				Lac-A_g12364.t1				LouisXIII_g17648.t1	Luc-A_g5001.t1	Luc-B_g6313.t1	Marpolmon_MpmSA2_1.0_genomic_ncbi_g23657.t1				Mns-A_g2159.t1					NILSC19_g758.t1	NILSC25_g11471.t1				NILSC5_g7506.t1	NILSC7_g26403.t1								Pra-A_g17783.t1, Pra-A_g3379.t1			RES29_g16058.t1, RES29_g15084.t1			RES34_g13601.t1		RES41_g12963.t1	RES49_g14449.t1				Silverstar_g2141.t1	TAK1_g10286.t1	TAK2_g9129.t1	Tony_g17112.t1	Tou-A_g27141.t1	Tou-B_g12482.t1				Voe-A_g13208.t1	Voe-B_g3288.t1	WT-F_g16154.t1, WT-F_g9848.t1	Warwick_g2119.t1	Waverly_g14724.t1	Whitley_g7196.t1
N0.HOG0021137	OG0016603	n0	Aberdeen_g8378.t1				Ber-B_g5654.t1	Ber-C_g19349.t1	Ber-D_g20206.t1	Ber-F_g14889.t1					BoGa_v1_g5008.t1							CAM1_g4388.t1		MarpolCA_g22907.t2					Cas-E_g7263.t1	Crowsnest_g20031.t1		Dutchpot_g5107.t1		Field-2_g3960.t1			Gilesgate_g1129.t1	Glo-1_g16215.t1					Hec-C_g803.t1			L2BoGa_g2694.t1		Lac-A_g12844.t1	Lakedist_g12672.t1						Marpolmon_MpmSA2_1.0_genomic_ncbi_g4279.t1	Marpolpol_MppBR5_1.0_genomic_ncbi_g104.t1, Marpolpol_MppBR5_1.0_genomic_ncbi_g103.t1	Marpolrud_MpTak_v6.1.genome_g18078.t1	Marpolrud_Mp8g12520.1		Mnt-A_g18558.t1			NILSC15_g24485.t1			NILSC26_g12015.t1						Ncathedral_g12692.t1						Pra-A_g5066.t1, Pra-A_g5067.t1, Pra-A_g12075.t1	Pra-C_g23196.t1			RES31_g9053.t1		RES34_g13509.t1		RES41_g4525.t1	RES49_g9538.t1			Sevenoaks_g2080.t1	Silverstar_g9368.t1	TAK1_g2898.t1	TAK2_g10040.t1	Tony_g20814.t1	Tou-A_g1545.t1	Tou-B_g7511.t1	Tou-C_g6828.t1	Tou-D_g8987.t1	Tou-E_g7984.t1, Tou-E_g22718.t1	Voe-A_g17374.t1		WT-F_g12864.t1, WT-F_g6486.t1		Waverly_g7940.t1
N0.HOG0021138	OG0016604	n0	Aberdeen_g9556.t1	Ale-A_g4362.t1				Ber-C_g20460.t1			Bid-A_g13839.t1	Bie-A_g7515.t1			BoGa_v1_g11106.t1	Bot-X_g8170.t1				Bul-C_g17250.t1				MarpolCA_g14229.t1	Cas-A_g82.t1				Cas-E_g3764.t1	Crowsnest_g4133.t1	Dur-A_g9873.t1		Esc-A_g26713.t1		Gen-A_g18634.t1	Gen-B_g22356.t1						Hec-B_g5495.t1	Hec-C_g14684.t1	Hopeman_g4100.t1		L2BoGa_g6309.t1	L5BoGa_g17623.t1	Lac-A_g15234.t1		Lhj_g6450.t1		LouisXIII_g3118.t1			Marpolmon_MpmSA2_1.0_genomic_ncbi_g9209.t1	Marpolpol_MppBR5_1.0_genomic_ncbi_g19323.t1	Marpolrud_MpTak_v6.1.genome_g11158.t1	Marpolrud_Mp4g02450.1			Mou-A_g14774.t1				NILSC25_g20579.t1	NILSC26_g7903.t1		NILSC4_g21101.t1			NILSC8_g7105.t1		Nor-A_g20329.t1	Nor-B_g4312.t1	Nor-C_g12726.t1	Nor-D_g10658.t1	Nor-E_g6156.t1	Pra-A_g6060.t1			RES29_g6232.t1			RES34_g711.t1					Sal-A_g5966.t1	Sevenoaks_g7761.t1	Silverstar_g21009.t1				Tou-A_g3093.t1	Tou-B_g14337.t1	Tou-C_g12155.t1	Tou-D_g446.t1	Tou-E_g10677.t1	Voe-A_g19636.t1	Voe-B_g412.t1					Withies_g2358.t1
N0.HOG0021140	OG0016606	n0		Ale-A_g11766.t1			Ber-B_g18592.t1	Ber-C_g9177.t1	Ber-D_g5966.t1	Ber-F_g1321.t1	Bid-A_g21320.t1	Bie-A_g6939.t1			BoGa_v1_g4292.t1		Bristol_g4429.t1					CAM1_g15476.t1		MarpolCA_g12726.t1		Cas-B_g8851.t1		Cas-D_g6281.t1		Crowsnest_g9255.t1			Esc-A_g10099.t1		Gen-A_g16728.t1	Gen-B_g23250.t1	Gilesgate_g608.t1	Glo-1_g13405.t1	Gormley_g13734.t1			Hec-B_g3950.t1				L2BoGa_g11386.t1	L5BoGa_g2564.t1				Liberton_g1519.t1			Luc-B_g22177.t1					Mns-A_g1908.t1	Mnt-A_g17722.t1	Mou-A_g5684.t1	Mur-A_g13747.t1		NILSC19_g19543.t1	NILSC25_g17253.t1	NILSC26_g16893.t1		NILSC4_g19260.t1				Ncathedral_g1651.t1	Nor-A_g19295.t1	Nor-B_g21759.t1	Nor-C_g15201.t1			Pra-A_g11961.t1	Pra-C_g14574.t1	RB2_g5328.t2		RES31_g6084.t1	RES32_g2960.t1	RES34_g10204.t1			RES49_g20588.t1								Tou-A_g5306.t1	Tou-B_g261.t1	Tou-C_g4941.t1	Tou-D_g18552.t1	Tou-E_g4522.t1	Voe-A_g21432.t1	Voe-B_g4978.t1				Whitley_g7041.t1
N0.HOG0021141	OG0016607	n0		Ale-A_g12755.t1					Ber-D_g21958.t2			Bie-A_g5518.t1, Bie-A_g5454.t1			BoGa_v1_g22219.t2	Bot-X_g6764.t1	Bristol_g9917.t1	Bul-A_g5421.t1, Bul-A_g5422.t1	Bul-B_g16.t1		CA_g280.t1	CAM1_g17588.t1, CAM1_g17587.t1		MarpolCA_g15603.t1	Cas-A_g20126.t1		Cas-C_g8637.t1, Cas-C_g11253.t1	Cas-D_g5722.t1	Cas-E_g14396.t2	Crowsnest_g12572.t1	Dur-A_g7821.t2		Esc-A_g6717.t1		Gen-A_g2567.t1				Gormley_g20526.t1		Hec-A_g15678.t1					L2BoGa_g1590.t1	L5BoGa_g14267.t1										Marpolrud_MpTak_v6.1.genome_g22085.t1, Marpolrud_MpTak_v6.1.genome_g7041.t1		Mns-A_g2751.t2	Mnt-A_g23714.t1	Mou-A_g6831.t1			NILSC19_g7478.t1	NILSC25_g3209.t1, NILSC25_g13963.t1			NILSC4_g13078.t1		NILSC7_g5371.t2	NILSC8_g12469.t1		Nor-A_g12024.t1			Nor-D_g9053.t1						RES31_g1187.t1	RES32_g16905.t1, RES32_g21373.t1					Rhyl_g7861.t1				TAK1_g17074.t2				Tou-B_g5797.t1		Tou-D_g15489.t1	Tou-E_g14145.t1, Tou-E_g14144.t1		Voe-B_g7168.t1		Warwick_g955.t2			Withies_g5146.t1
N0.HOG0021143	OG0016609	n0		Ale-A_g17959.t1	Beaufort_g15456.t1	Ber-A_g11798.t1	Ber-B_g14181.t1	Ber-C_g11308.t1	Ber-D_g17473.t1	Ber-F_g13742.t1	Bid-A_g14798.t1			Bie-C_g2002.t1			Bristol_g6612.t1				CA_g189.t1, CA_g190.t1			MarpolCA_g7884.t1			Cas-C_g22025.t1					Dutchpot_g17789.t1				Gen-B_g11858.t1	Gilesgate_g20558.t1			Grafton_g21692.t1					Jimw_g16574.t2			Lac-A_g10446.t1		Lhj_g20383.t1, Lhj_g20382.t1	Liberton_g15419.t1		Luc-A_g18131.t1	Luc-B_g20238.t1			Marpolrud_MpTak_v6.1.genome_g12123.t1				Mou-A_g2109.t1, Mou-A_g19861.t1		NILSC15_g23520.t1		NILSC25_g3454.t1	NILSC26_g12872.t1	NILSC3_g25415.t2	NILSC4_g17556.t1	NILSC5_g23329.t1	NILSC7_g15363.t1		Ncathedral_g1006.t2							Pra-C_g466.t1		RES29_g5431.t1	RES31_g9634.t1					RES49_g13130.t1			Sevenoaks_g8357.t1	Silverstar_g6834.t1, Silverstar_g6835.t1			Tony_g20948.t1	Tou-A_g5988.t1					Voe-A_g15659.t1	Voe-B_g22831.t1	WT-F_g8144.t1, WT-F_g8143.t1	Warwick_g18943.t1		Whitley_g2445.t2	Withies_g6856.t1
N0.HOG0021144	OG0016610	n0		Ale-A_g18516.t2	Beaufort_g13041.t1	Ber-A_g4361.t1	Ber-B_g2201.t1	Ber-C_g16986.t1	Ber-D_g11381.t1		Bid-A_g1517.t1		Bie-B_g14561.t2			Bot-X_g7314.t2, Bot-X_g16584.t1		Bul-A_g2483.t1	Bul-B_g3794.t2	Bul-C_g15369.t1		CAM1_g19371.t1				Cas-B_g9927.t2			Cas-E_g2166.t2	Crowsnest_g14955.t1			Esc-A_g25458.t1	Field-2_g208.t1		Gen-B_g7768.t2	Gilesgate_g840.t2					Hec-B_g12334.t2				L2BoGa_g16655.t1					Liberton_g8305.t1								Mns-A_g3473.t2	Mnt-A_g5647.t1		Mur-A_g2683.t2	NILSC15_g10174.t1					NILSC4_g14066.t1	NILSC5_g5278.t2		NILSC8_g6311.t1	Ncathedral_g15121.t1	Nor-A_g6161.t2		Nor-C_g12891.t1		Nor-E_g9889.t1							RES34_g7986.t2	RES35_g28476.t1	RES41_g14938.t2	RES49_g14789.t1	Rhyl_g10312.t2		Sevenoaks_g1448.t1	Silverstar_g6695.t2			Tony_g18097.t1		Tou-B_g978.t1				Voe-A_g15894.t1		WT-F_g17817.t2	Warwick_g6787.t1	Waverly_g17949.t2, Waverly_g3256.t1	Whitley_g11085.t2	Withies_g199.t1
N0.HOG0021145	OG0016611	n0		Ale-A_g4925.t1, Ale-A_g19086.t1, Ale-A_g8441.t1				Ber-C_g316.t1		Ber-F_g4003.t1	Bid-A_g247.t1	Bie-A_g19066.t1			BoGa_v1_g10821.t2	Bot-X_g22142.t1	Bristol_g15203.t1									Cas-B_g16205.t1		Cas-D_g13794.t2		Crowsnest_g14275.t1, Crowsnest_g15491.t1		Dutchpot_g9200.t1			Gen-A_g16330.t1		Gilesgate_g2138.t1		Gormley_g8668.t1			Hec-B_g4392.t1	Hec-C_g542.t1			L2BoGa_g20839.t2										Marpolpol_MppBR5_1.0_genomic_ncbi_g11880.t3	Marpolrud_MpTak_v6.1.genome_g10883.t1			Mnt-A_g18595.t1					NILSC25_g26076.t1			NILSC4_g13378.t1	NILSC5_g4403.t1, NILSC5_g14551.t1	NILSC7_g33119.t1		Ncathedral_g15284.t1	Nor-A_g18279.t1, Nor-A_g17809.t1	Nor-B_g12157.t1		Nor-D_g6471.t1			Pra-C_g22856.t1		RES29_g4359.t1	RES31_g21449.t1		RES34_g16050.t1		RES41_g10319.t1, RES41_g8190.t1				Sevenoaks_g20229.t1	Silverstar_g13260.t1	TAK1_g5026.t1, TAK1_g5251.t2	TAK2_g7373.t1							Voe-A_g636.t1	Voe-B_g22945.t1		Warwick_g11818.t1, Warwick_g2574.t1		Whitley_g21579.t1
N0.HOG0021146	OG0016612	n0		Ale-A_g20147.t1			Ber-B_g12824.t1			Ber-F_g13674.t1				Bie-C_g6941.t3		Bot-X_g10190.t3	Bristol_g20893.t1				CA_g4666.t1		CAM2_g20034.t1	MarpolCA_g1758.t1	Cas-A_g17225.t2				Cas-E_g17120.t1			Dutchpot_g11290.t1					Gilesgate_g8671.t1	Glo-1_g16328.t3	Gormley_g11665.t1		Hec-A_g11102.t1		Hec-C_g8785.t1	Hopeman_g718.t3	Jimw_g3892.t1					Lhj_g19173.t2		LouisXIII_g13812.t2		Luc-B_g19855.t1	Marpolmon_MpmSA2_1.0_genomic_ncbi_g416.t1, Marpolmon_MpmSA2_1.0_genomic_ncbi_g411.t1	Marpolpol_MppBR5_1.0_genomic_ncbi_g19874.t1, Marpolpol_MppBR5_1.0_genomic_ncbi_g19871.t1		Marpolrud_Mp8g01860.1				Mur-A_g16434.t1		NILSC19_g25907.t2	NILSC25_g10636.t1	NILSC26_g2528.t1		NILSC4_g26605.t1		NILSC7_g1546.t1	NILSC8_g13374.t1	Ncathedral_g19123.t3			Nor-C_g13500.t1					RB2_g7438.t1	RES29_g21729.t3				RES35_g29196.t1	RES41_g4170.t1	RES49_g8509.t1	Rhyl_g2208.t1	Sal-A_g11814.t1	Sevenoaks_g17362.t1		TAK1_g7900.t1	TAK2_g19870.t2	Tony_g519.t2							Voe-B_g16567.t1, Voe-B_g9277.t1	WT-F_g771.t1		Waverly_g13504.t1		Withies_g15679.t2
N0.HOG0021147	OG0016613	n0		Ale-A_g3443.t1				Ber-C_g10622.t1	Ber-D_g26028.t1	Ber-F_g22641.t1						Bot-X_g4985.t1	Bristol_g240.t1	Bul-A_g24518.t1		Bul-C_g13270.t1	CA_g11010.t1		CAM2_g6269.t1				Cas-C_g4860.t1		Cas-E_g7973.t1	Crowsnest_g2609.t1		Dutchpot_g15433.t1	Esc-A_g4360.t1	Field-2_g6985.t1		Gen-B_g2138.t1	Gilesgate_g14949.t1	Glo-1_g6670.t1		Grafton_g4168.t1	Hec-A_g19930.t1	Hec-B_g14766.t1	Hec-C_g5102.t1	Hopeman_g13021.t1				Lac-A_g17656.t1		Lhj_g6379.t1	Liberton_g9536.t1						Marpolrud_MpTak_v6.1.genome_g2271.t1						NILSC15_g9558.t1	NILSC19_g7024.t1				NILSC4_g7792.t1					Nor-A_g14436.t1		Nor-C_g18311.t1	Nor-D_g3148.t1					RES29_g3188.t1	RES31_g16875.t1				RES41_g302.t1	RES49_g2621.t1	Rhyl_g16934.t1			Silverstar_g12498.t1	TAK1_g28.t1	TAK2_g16271.t1		Tou-A_g2288.t1	Tou-B_g12132.t1	Tou-C_g19349.t1	Tou-D_g17587.t1	Tou-E_g2977.t1	Voe-A_g2535.t1	Voe-B_g15552.t1	WT-F_g11469.t1	Warwick_g16954.t1		Whitley_g12390.t1
N0.HOG0021148	OG0016614	n0		Ale-A_g4547.t1	Beaufort_g2376.t1			Ber-C_g5736.t1		Ber-F_g17216.t1					BoGa_v1_g9079.t1	Bot-X_g20861.t1	Bristol_g3053.t1	Bul-A_g30191.t1		Bul-C_g9228.t1	CA_g2581.t1		CAM2_g9059.t1	MarpolCA_g3031.t1	Cas-A_g2017.t1					Crowsnest_g4898.t1				Field-2_g848.t1					Gormley_g4077.t1	Grafton_g12710.t1	Hec-A_g18515.t1			Hopeman_g10941.t1	Jimw_g172.t1	L2BoGa_g2847.t1	L5BoGa_g5654.t1	Lac-A_g686.t1	Lakedist_g13484.t1	Lhj_g467.t1	Liberton_g3510.t1		Luc-A_g9481.t1				Marpolrud_MpTak_v6.1.genome_g9069.t1		Mns-A_g20778.t1	Mnt-A_g18496.t1	Mou-A_g2429.t1				NILSC25_g6316.t1		NILSC3_g18025.t1	NILSC4_g14605.t1				Ncathedral_g3702.t1						Pra-A_g22987.t1	Pra-C_g2495.t1				RES32_g155.t1	RES34_g12755.t1		RES41_g4022.t1	RES49_g900.t1	Rhyl_g5658.t1		Sevenoaks_g13274.t1	Silverstar_g14443.t1	TAK1_g20280.t1	TAK2_g17318.t1	Tony_g13906.t1		Tou-B_g7999.t1	Tou-C_g26894.t1				Voe-B_g18022.t1			Waverly_g13269.t1	Whitley_g19011.t1
N0.HOG0021149	OG0016615	n0			Beaufort_g15872.t1		Ber-B_g12430.t1		Ber-D_g16229.t1	Ber-F_g18563.t1			Bie-B_g11634.t1	Bie-C_g16800.t1	BoGa_v1_g12043.t1		Bristol_g11758.t1			Bul-C_g12337.t1		CAM1_g20877.t1		MarpolCA_g7913.t1	Cas-A_g3114.t1	Cas-B_g1170.t1	Cas-C_g7639.t1				Dur-A_g22178.t1				Gen-A_g14226.t1	Gen-B_g14587.t1		Glo-1_g14626.t1				Hec-B_g10121.t1	Hec-C_g6231.t1			L2BoGa_g17035.t1			Lakedist_g7207.t1	Lhj_g7721.t1	Liberton_g13359.t1			Luc-B_g7460.t1	Marpolmon_MpmSA2_1.0_genomic_ncbi_g25171.t1	Marpolpol_MppBR5_1.0_genomic_ncbi_g4271.t1	Marpolrud_MpTak_v6.1.genome_g12150.t1			Mnt-A_g9121.t1			NILSC15_g14361.t1	NILSC19_g10783.t1			NILSC3_g4707.t1	NILSC4_g11047.t1		NILSC7_g22322.t1	NILSC8_g16174.t1	Ncathedral_g3926.t1	Nor-A_g2673.t1	Nor-B_g7159.t1					Pra-C_g6218.t1		RES29_g20281.t1	RES31_g5280.t1		RES34_g13389.t1		RES41_g1873.t1			Sal-A_g81.t1		Silverstar_g2120.t1		TAK2_g7881.t1		Tou-A_g249.t1		Tou-C_g12548.t1	Tou-D_g10964.t1	Tou-E_g1266.t1	Voe-A_g13486.t1	Voe-B_g4874.t1
N0.HOG0021150	OG0016616	n0			Beaufort_g17301.t1	Ber-A_g14574.t1	Ber-B_g477.t1	Ber-C_g20206.t1	Ber-D_g6235.t1	Ber-F_g17175.t1	Bid-A_g11164.t1			Bie-C_g9089.t1	BoGa_v1_g25911.t2, BoGa_v1_g11261.t1	Bot-X_g22485.t1	Bristol_g9855.t1	Bul-A_g557.t1			CA_g24507.t1		CAM2_g4743.t1	MarpolCA_g7039.t1			Cas-C_g22648.t1	Cas-D_g2639.t1		Crowsnest_g687.t1					Gen-A_g29407.t1	Gen-B_g7662.t1				Grafton_g2274.t1			Hec-C_g21181.t1	Hopeman_g10552.t1	Jimw_g18856.t1		L5BoGa_g16536.t1			Lhj_g16862.t1		LouisXIII_g16291.t1			Marpolmon_MpmSA2_1.0_genomic_ncbi_g10180.t1	Marpolpol_MppBR5_1.0_genomic_ncbi_g10453.t1	Marpolrud_MpTak_v6.1.genome_g11341.t1	Marpolrud_Mp4g03740.1			Mou-A_g5822.t1				NILSC25_g10711.t1, NILSC25_g25318.t1					NILSC7_g30168.t1				Nor-B_g9338.t1							RES29_g18802.t1		RES32_g21322.t1, RES32_g5032.t1	RES34_g9939.t1	RES35_g5566.t1, RES35_g6589.t1	RES41_g6708.t1		Rhyl_g4069.t1					TAK2_g18448.t1	Tony_g19321.t1		Tou-B_g13618.t1		Tou-D_g12828.t1		Voe-A_g22710.t1	Voe-B_g4687.t1	WT-F_g12722.t1
N0.HOG0021151	OG0016617	n0			Beaufort_g6554.t1	Ber-A_g1677.t1	Ber-B_g17584.t1	Ber-C_g10959.t1		Ber-F_g16032.t1	Bid-A_g17165.t1			Bie-C_g9228.t1	BoGa_v1_g17214.t1	Bot-X_g14625.t1		Bul-A_g26055.t1	Bul-B_g8839.t1			CAM1_g5759.t1		MarpolCA_g22441.t1		Cas-B_g7194.t1		Cas-D_g10995.t1		Crowsnest_g15681.t1	Dur-A_g15928.t1	Dutchpot_g14034.t1				Gen-B_g5971.t1				Grafton_g14034.t1	Hec-A_g19587.t1, Hec-A_g5684.t1	Hec-B_g1090.t1	Hec-C_g14271.t1			L2BoGa_g7339.t1					Liberton_g3387.t1			Luc-B_g14206.t1		Marpolpol_MppBR5_1.0_genomic_ncbi_g23217.t1	Marpolrud_MpTak_v6.1.genome_g17180.t1					Mur-A_g10475.t1			NILSC25_g6817.t1	NILSC26_g19000.t1		NILSC4_g366.t1			NILSC8_g943.t1	Ncathedral_g10870.t1		Nor-B_g5453.t1				Pra-A_g17944.t1	Pra-C_g7639.t1		RES29_g725.t1	RES31_g11658.t1				RES41_g5453.t1			Sal-A_g20188.t1	Sevenoaks_g12408.t1	Silverstar_g7308.t1	TAK1_g7044.t1	TAK2_g2092.t1					Tou-D_g10661.t1		Voe-A_g20705.t2	Voe-B_g11442.t1		Warwick_g20147.t1	Waverly_g490.t1	Whitley_g7813.t1
N0.HOG0021152	OG0016618	n0			Beaufort_g8208.t1				Ber-D_g6013.t1								Bristol_g15599.t1	Bul-A_g13972.t1	Bul-B_g10258.t1		CA_g25584.t1	CAM1_g7097.t1	CAM2_g16840.t1		Cas-A_g14619.t1	Cas-B_g11209.t1	Cas-C_g9772.t1					Dutchpot_g8736.t1		Field-2_g15467.t1	Gen-A_g12537.t1		Gilesgate_g20220.t1	Glo-1_g13140.t1		Grafton_g3375.t1	Hec-A_g20700.t1	Hec-B_g11048.t1	Hec-C_g9147.t1	Hopeman_g9541.t1			L5BoGa_g13089.t1	Lac-A_g568.t1	Lakedist_g21845.t1	Lhj_g7800.t1	Liberton_g8062.t1	LouisXIII_g4023.t1	Luc-A_g4396.t1	Luc-B_g20567.t1					Mns-A_g14895.t1							NILSC26_g16932.t1	NILSC3_g25269.t1	NILSC4_g11345.t1	NILSC5_g14282.t1		NILSC8_g21436.t1	Ncathedral_g9379.t1					Nor-E_g4349.t1				RES29_g19047.t1	RES31_g18700.t1				RES41_g16987.t1	RES49_g14779.t1	Rhyl_g7394.t1		Sevenoaks_g10523.t1	Silverstar_g21350.t1		TAK2_g4812.t1	Tony_g6707.t1	Tou-A_g23867.t1	Tou-B_g10541.t1					Voe-B_g7515.t1	WT-F_g3755.t1		Waverly_g15417.t1	Whitley_g13959.t1
N0.HOG0021153	OG0016619	n0				Ber-A_g10948.t1		Ber-C_g14136.t1	Ber-D_g2516.t1		Bid-A_g2354.t1		Bie-B_g6826.t2	Bie-C_g11431.t1	BoGa_v1_g17809.t1	Bot-X_g9312.t1		Bul-A_g15754.t1	Bul-B_g5318.t2	Bul-C_g37.t1					Cas-A_g21884.t1			Cas-D_g2699.t1	Cas-E_g3260.t1	Crowsnest_g15192.t1			Esc-A_g5358.t2	Field-2_g9639.t1		Gen-B_g13892.t1	Gilesgate_g21118.t1									L2BoGa_g4600.t1		Lac-A_g5424.t1	Lakedist_g3114.t2	Lhj_g880.t2	Liberton_g14552.t1	LouisXIII_g19357.t1	Luc-A_g5336.t1						Mns-A_g909.t2							NILSC26_g12075.t1	NILSC3_g3276.t1	NILSC4_g7078.t2	NILSC5_g13207.t1	NILSC7_g920.t1	NILSC8_g23127.t1	Ncathedral_g4192.t1	Nor-A_g15331.t1	Nor-B_g8502.t1	Nor-C_g6870.t1		Nor-E_g14667.t1	Pra-A_g6414.t1	Pra-C_g3627.t1		RES29_g2252.t2		RES32_g17863.t1	RES34_g20908.t1			RES49_g6834.t1			Sevenoaks_g5622.t1						Tou-B_g19513.t1	Tou-C_g1379.t1	Tou-D_g8372.t1	Tou-E_g7112.t1				Warwick_g5724.t2	Waverly_g5238.t2
N0.HOG0021155	OG0016621	n0				Ber-A_g2793.t1, Ber-A_g9010.t1		Ber-C_g21842.t1, Ber-C_g13861.t1	Ber-D_g4412.t1, Ber-D_g22760.t1	Ber-F_g22869.t1	Bid-A_g20115.t1, Bid-A_g21125.t1	Bie-A_g11763.t1	Bie-B_g12331.t1	Bie-C_g4024.t1						Bul-C_g18781.t1							Cas-C_g8202.t1, Cas-C_g13830.t1			Crowsnest_g6626.t1	Dur-A_g10292.t1	Dutchpot_g1449.t1, Dutchpot_g19147.t1			Gen-A_g19116.t1				Gormley_g6204.t1		Hec-A_g10756.t1, Hec-A_g13505.t1		Hec-C_g2702.t1					Lac-A_g22762.t1, Lac-A_g20614.t1					Luc-A_g5236.t1	Luc-B_g12547.t1			Marpolrud_MpTak_v6.1.genome_g8760.t1	Marpolrud_Mp3g09300.1			Mou-A_g8614.t1	Mur-A_g13683.t1, Mur-A_g15147.t1		NILSC19_g24604.t1				NILSC4_g17513.t1, NILSC4_g16431.t1							Nor-C_g11608.t1, Nor-C_g8820.t1			Pra-A_g24205.t1				RES31_g4671.t1	RES32_g18880.t1					Rhyl_g18990.t1, Rhyl_g5029.t1		Sevenoaks_g16370.t1		TAK1_g1277.t1	TAK2_g14863.t1		Tou-A_g12990.t1	Tou-B_g14937.t1	Tou-C_g11278.t1	Tou-D_g13591.t1	Tou-E_g4630.t1
N0.HOG0021156	OG0016622	n3				Ber-A_g5667.t1						Bie-A_g17533.t1			BoGa_v1_g20835.t1													Cas-D_g17134.t1																		L2BoGa_g5244.t1		Lac-A_g5262.t1							Marpolmon_MpmSA2_1.0_genomic_ncbi_g17806.t1	Marpolpol_MppBR5_1.0_genomic_ncbi_g4834.t1, Marpolpol_MppBR5_1.0_genomic_ncbi_g18457.t1	Marpolrud_MpTak_v6.1.genome_g20753.t1													NILSC7_g2708.t1		Ncathedral_g16460.t1			Nor-C_g11056.t1									RES34_g3921.t1															Tou-E_g11896.t1						Whitley_g14136.t1
N0.HOG0021157	OG0016622	n17																																																					Marpolmon_MpmSA2_1.0_genomic_ncbi_g21849.t1	Marpolpol_MppBR5_1.0_genomic_ncbi_g4060.t1
N0.HOG0021158	OG0016622	n19							Ber-D_g29.t1					Bie-C_g12477.t1	BoGa_v1_g2682.t1		Bristol_g15970.t1							MarpolCA_g5118.t1			Cas-C_g17491.t1													Grafton_g16656.t1										Lhj_g1461.t1				Luc-B_g23238.t1			Marpolrud_MpTak_v6.1.genome_g2718.t1												NILSC5_g17180.t1	NILSC7_g884.t1	NILSC8_g25304.t1																				Silverstar_g2235.t1														Whitley_g6464.t1
N0.HOG0021159	OG0016622	n31																																																					Marpolmon_MpmSA2_1.0_genomic_ncbi_g11898.t1	Marpolpol_MppBR5_1.0_genomic_ncbi_g4832.t1
N0.HOG0021160	OG0016622	n32																																																					Marpolmon_MpmSA2_1.0_genomic_ncbi_g25363.t1	Marpolpol_MppBR5_1.0_genomic_ncbi_g24457.t1
N0.HOG0021161	OG0016622	n33							Ber-D_g16938.t1						BoGa_v1_g24241.t1									MarpolCA_g22785.t1	Cas-A_g23339.t1										Gen-A_g17513.t1																						Marpolrud_MpTak_v6.1.genome_g24084.t1							NILSC19_g2656.t1				NILSC4_g16794.t2		NILSC7_g5841.t1															RES35_g8251.t1										Tou-A_g3330.t1	Tou-B_g2342.t1		Tou-D_g11304.t1	Tou-E_g660.t1		Voe-B_g2486.t1
N0.HOG0021162	OG0016623	n0				Ber-A_g6588.t1	Ber-B_g1399.t1	Ber-C_g3320.t1	Ber-D_g13516.t1	Ber-F_g7541.t1					BoGa_v1_g13471.t1	Bot-X_g15599.t1				Bul-C_g3200.t1	CA_g24757.t1			MarpolCA_g21968.t1	Cas-A_g22668.t1	Cas-B_g19249.t1	Cas-C_g16477.t1						Esc-A_g6803.t1	Field-2_g17518.t1		Gen-B_g17947.t1		Glo-1_g3170.t1		Grafton_g4350.t1		Hec-B_g21301.t1	Hec-C_g9708.t1			L2BoGa_g12502.t1	L5BoGa_g18012.t1	Lac-A_g20857.t1		Lhj_g20641.t1	Liberton_g6280.t1	LouisXIII_g14654.t1		Luc-B_g24472.t1	Marpolmon_MpmSA2_1.0_genomic_ncbi_g11876.t1	Marpolpol_MppBR5_1.0_genomic_ncbi_g10861.t1	Marpolrud_MpTak_v6.1.genome_g13526.t1	Marpolrud_Mp4g20680.1			Mou-A_g8304.t1		NILSC15_g14498.t1			NILSC26_g9126.t1				NILSC7_g11965.t1		Ncathedral_g19552.t1	Nor-A_g9393.t1								RES29_g187.t1	RES31_g13631.t1					RES49_g16937.t1	Rhyl_g11290.t1				TAK1_g9245.t1	TAK2_g8340.t1		Tou-A_g4647.t1	Tou-B_g10340.t1	Tou-C_g26583.t1	Tou-D_g19980.t1	Tou-E_g14904.t1	Voe-A_g19932.t1	Voe-B_g5268.t1	WT-F_g7435.t1	Warwick_g5621.t1
N0.HOG0021163	OG0016624	n0				Ber-A_g7554.t1	Ber-B_g2260.t1	Ber-C_g4916.t1	Ber-D_g22597.t1	Ber-F_g21557.t1					BoGa_v1_g7158.t1	Bot-X_g12827.t1		Bul-A_g30031.t1	Bul-B_g3080.t1	Bul-C_g20430.t1		CAM1_g17847.t1	CAM2_g6411.t1	MarpolCA_g8469.t1	Cas-A_g20803.t1				Cas-E_g8753.t1		Dur-A_g18443.t1				Gen-A_g6358.t1	Gen-B_g8911.t1	Gilesgate_g248.t1		Gormley_g13994.t1	Grafton_g4922.t1	Hec-A_g17745.t1	Hec-B_g12848.t1	Hec-C_g13349.t1		Jimw_g15480.t1	L2BoGa_g963.t1	L5BoGa_g1095.t1		Lakedist_g15419.t1					Luc-B_g8027.t1	Marpolmon_MpmSA2_1.0_genomic_ncbi_g9954.t1	Marpolpol_MppBR5_1.0_genomic_ncbi_g19553.t1		Marpolrud_Mp2g24060.1			Mou-A_g2770.t1				NILSC25_g21149.t1	NILSC26_g5347.t1		NILSC4_g9583.t1	NILSC5_g7824.t1	NILSC7_g1972.t1			Nor-A_g11943.t1	Nor-B_g8327.t1	Nor-C_g19380.t1		Nor-E_g1824.t1		Pra-C_g23529.t1		RES29_g19633.t1	RES31_g21947.t1	RES32_g16066.t1	RES34_g5079.t2			RES49_g17852.t1	Rhyl_g11787.t1	Sal-A_g11143.t1											Voe-A_g2825.t1						Withies_g8409.t1
N0.HOG0021164	OG0016625	n0				Ber-A_g9152.t1, Ber-A_g9151.t1	Ber-B_g14009.t1	Ber-C_g18597.t1, Ber-C_g18598.t1		Ber-F_g19203.t1	Bid-A_g2711.t1					Bot-X_g3817.t1, Bot-X_g3818.t1						CAM1_g9776.t1						Cas-D_g7019.t1, Cas-D_g2645.t1		Crowsnest_g16369.t1					Gen-A_g31838.t1	Gen-B_g19722.t1	Gilesgate_g1417.t1	Glo-1_g4863.t1	Gormley_g3734.t1			Hec-B_g15849.t1				L2BoGa_g1776.t1		Lac-A_g707.t1				LouisXIII_g10626.t1			Marpolmon_MpmSA2_1.0_genomic_ncbi_g17847.t1	Marpolpol_MppBR5_1.0_genomic_ncbi_g5936.t1	Marpolrud_MpTak_v6.1.genome_g24343.t2	Marpolrud_Mp8g14180.1			Mou-A_g10849.t1		NILSC15_g17551.t1	NILSC19_g13260.t1	NILSC25_g26042.t1	NILSC26_g11274.t1		NILSC4_g5971.t1		NILSC7_g26441.t1	NILSC8_g21013.t1		Nor-A_g17903.t1					Pra-A_g11038.t1		RB2_g4753.t1, RB2_g4752.t1	RES29_g12154.t1			RES34_g3239.t1		RES41_g9578.t1, RES41_g9577.t1	RES49_g20453.t1	Rhyl_g14179.t1				TAK1_g7075.t1	TAK2_g19247.t1							Voe-A_g13434.t1	Voe-B_g8924.t1	WT-F_g8780.t1	Warwick_g17155.t1	Waverly_g7110.t1		Withies_g9180.t1
N0.HOG0021165	OG0016626	n0					Ber-B_g14398.t1	Ber-C_g16483.t1	Ber-D_g25016.t1	Ber-F_g19689.t1		Bie-A_g6608.t1	Bie-B_g15844.t1	Bie-C_g9523.t1		Bot-X_g6662.t1				Bul-C_g18368.t1					Cas-A_g965.t1	Cas-B_g14642.t1	Cas-C_g23835.t1			Crowsnest_g4367.t1	Dur-A_g13292.t1					Gen-B_g23140.t1			Gormley_g6512.t1	Grafton_g8871.t1	Hec-A_g21579.t1		Hec-C_g19774.t1	Hopeman_g5205.t1	Jimw_g12559.t1	L2BoGa_g20251.t1		Lac-A_g9436.t1		Lhj_g12618.t1	Liberton_g19564.t1		Luc-A_g24087.t1	Luc-B_g11482.t1		Marpolpol_MppBR5_1.0_genomic_ncbi_g13978.t1				Mnt-A_g1708.t1	Mou-A_g17542.t1	Mur-A_g6599.t1			NILSC25_g7652.t1		NILSC3_g2272.t1		NILSC5_g18481.t1		NILSC8_g23802.t1	Ncathedral_g20719.t1		Nor-B_g21485.t1	Nor-C_g6744.t1		Nor-E_g1198.t1	Pra-A_g13773.t1			RES29_g14873.t1			RES34_g9182.t1			RES49_g9247.t1	Rhyl_g19096.t1	Sal-A_g9294.t1		Silverstar_g11359.t1										Voe-B_g15402.t1	WT-F_g21295.t1	Warwick_g8186.t1	Waverly_g3550.t1	Whitley_g18318.t1	Withies_g15114.t1
N0.HOG0021166	OG0016627	n0					Ber-B_g18416.t1		Ber-D_g26794.t1			Bie-A_g4002.t1		Bie-C_g17066.t1	BoGa_v1_g4497.t1					Bul-C_g9801.t1	CA_g13261.t1	CAM1_g19774.t1		MarpolCA_g1176.t1	Cas-A_g7021.t1	Cas-B_g18188.t1		Cas-D_g19364.t1	Cas-E_g6518.t1	Crowsnest_g11787.t1		Dutchpot_g19323.t1	Esc-A_g9852.t1			Gen-B_g12956.t1	Gilesgate_g11253.t1		Gormley_g8459.t1, Gormley_g8460.t1	Grafton_g1128.t1	Hec-A_g7495.t1	Hec-B_g4344.t1				L2BoGa_g13665.t1		Lac-A_g10395.t1		Lhj_g20589.t1						Marpolpol_MppBR5_1.0_genomic_ncbi_g960.t1	Marpolrud_MpTak_v6.1.genome_g4551.t1		Mns-A_g13865.t1	Mnt-A_g17558.t1			NILSC15_g13554.t1				NILSC3_g2504.t1	NILSC4_g15865.t1		NILSC7_g32350.t1	NILSC8_g1909.t1	Ncathedral_g20116.t1		Nor-B_g19313.t1			Nor-E_g6011.t1				RES29_g7674.t1			RES34_g16006.t1	RES35_g18418.t1		RES49_g1951.t1	Rhyl_g13737.t1				TAK1_g11301.t1	TAK2_g9818.t1			Tou-B_g4683.t1	Tou-C_g21254.t1	Tou-D_g17499.t1		Voe-A_g3572.t1	Voe-B_g5603.t1	WT-F_g4943.t1			Whitley_g13363.t1
N0.HOG0021167	OG0016628	n0						Ber-C_g5967.t1	Ber-D_g2708.t1		Bid-A_g19547.t1	Bie-A_g15037.t1	Bie-B_g2179.t1	Bie-C_g4519.t1	BoGa_v1_g15319.t1	Bot-X_g8064.t1			Bul-B_g4195.t1					MarpolCA_g6442.t1	Cas-A_g16017.t1					Crowsnest_g15232.t1		Dutchpot_g15129.t1, Dutchpot_g11514.t1		Field-2_g11424.t1		Gen-B_g12170.t1	Gilesgate_g14214.t1				Hec-A_g9142.t1		Hec-C_g6951.t1			L2BoGa_g21432.t1	L5BoGa_g5876.t1		Lakedist_g9818.t1	Lhj_g2469.t1	Liberton_g11607.t1	LouisXIII_g21762.t1		Luc-B_g17084.t1		Marpolpol_MppBR5_1.0_genomic_ncbi_g7228.t1				Mnt-A_g22.t1	Mou-A_g2571.t1	Mur-A_g16404.t1						NILSC4_g3376.t1, NILSC4_g3994.t1, NILSC4_g5436.t1, NILSC4_g16061.t1	NILSC5_g6648.t1		NILSC8_g12617.t1	Ncathedral_g11190.t1	Nor-A_g12273.t1	Nor-B_g9741.t1		Nor-D_g8683.t1	Nor-E_g5154.t1, Nor-E_g2609.t1		Pra-C_g13877.t1	RB2_g2308.t1		RES31_g3126.t1									Silverstar_g1555.t1, Silverstar_g5469.t1	TAK1_g1909.t1, TAK1_g8380.t1	TAK2_g2568.t1		Tou-A_g2473.t1								Warwick_g10291.t1
N0.HOG0021168	OG0016629	n0	Aberdeen_g11002.t1		Beaufort_g14973.t1					Ber-F_g13211.t1	Bid-A_g3090.t1		Bie-B_g22469.t1	Bie-C_g16700.t1	BoGa_v1_g3579.t1		Bristol_g6097.t1			Bul-C_g21577.t1			CAM2_g1435.t1			Cas-B_g7153.t1	Cas-C_g13218.t1	Cas-D_g4553.t1		Crowsnest_g16131.t1				Field-2_g16776.t1	Gen-A_g24444.t1		Gilesgate_g4473.t1				Hec-A_g1510.t1	Hec-B_g12721.t1					L5BoGa_g16382.t1			Lhj_g13201.t1				Luc-B_g10532.t1	Marpolmon_MpmSA2_1.0_genomic_ncbi_g8887.t1	Marpolpol_MppBR5_1.0_genomic_ncbi_g908.t1	Marpolrud_MpTak_v6.1.genome_g3651.t1		Mns-A_g15575.t1	Mnt-A_g12781.t1	Mou-A_g8754.t1	Mur-A_g1176.t1		NILSC19_g10044.t1	NILSC25_g25908.t1	NILSC26_g19804.t1	NILSC3_g17691.t1		NILSC5_g3699.t1			Ncathedral_g2563.t1	Nor-A_g14510.t1		Nor-C_g14643.t1				Pra-C_g19786.t1	RB2_g15483.t1		RES31_g21071.t1	RES32_g15941.t1	RES34_g10314.t1			RES49_g9122.t1	Rhyl_g3095.t1		Sevenoaks_g5063.t1	Silverstar_g11531.t1									Voe-A_g13959.t1	Voe-B_g10953.t1	WT-F_g3237.t1	Warwick_g17305.t1		Whitley_g12941.t1
N0.HOG0021169	OG0016630	n0	Aberdeen_g13491.t1	Ale-A_g2127.t1	Beaufort_g17476.t1			Ber-C_g5799.t1	Ber-D_g12689.t1	Ber-F_g22895.t2	Bid-A_g20752.t1		Bie-B_g21416.t2		BoGa_v1_g26249.t1	Bot-X_g9323.t1			Bul-B_g1236.t1				CAM2_g6394.t1	MarpolCA_g17776.t1			Cas-C_g10223.t1		Cas-E_g4035.t1		Dur-A_g4634.t1	Dutchpot_g12980.t1						Glo-1_g3435.t1	Gormley_g11306.t1	Grafton_g15334.t1		Hec-B_g20018.t1		Hopeman_g11470.t1	Jimw_g15441.t1	L2BoGa_g19183.t1					Liberton_g636.t1		Luc-A_g21730.t1	Luc-B_g11293.t2	Marpolmon_MpmSA2_1.0_genomic_ncbi_g17075.t1		Marpolrud_MpTak_v6.1.genome_g25105.t1				Mou-A_g16209.t1	Mur-A_g24441.t1						NILSC4_g23212.t1					Nor-A_g19074.t1	Nor-B_g11837.t1	Nor-C_g20252.t1			Pra-A_g22249.t1					RES32_g5328.t1	RES34_g13901.t1			RES49_g12232.t1		Sal-A_g17780.t2		Silverstar_g15127.t1	TAK1_g18434.t1	TAK2_g7020.t1	Tony_g11828.t1		Tou-B_g19498.t1				Voe-A_g7625.t1	Voe-B_g7853.t1	WT-F_g14471.t1			Whitley_g8150.t1	Withies_g9895.t1
N0.HOG0021170	OG0016631	n0	Aberdeen_g16643.t1		Beaufort_g11152.t1			Ber-C_g9410.t1	Ber-D_g4363.t1		Bid-A_g20539.t1	Bie-A_g3008.t1	Bie-B_g4163.t1		BoGa_v1_g3371.t1		Bristol_g19007.t1	Bul-A_g5843.t1		Bul-C_g11875.t1	CA_g30134.t1	CAM1_g10905.t1	CAM2_g11730.t1	MarpolCA_g14559.t1	Cas-A_g19743.t1		Cas-C_g21625.t1							Field-2_g18545.t1	Gen-A_g16404.t1		Gilesgate_g14836.t1				Hec-A_g19684.t1	Hec-B_g1148.t1	Hec-C_g5648.t1		Jimw_g11341.t1	L2BoGa_g20748.t1				Lhj_g9117.t1			Luc-A_g4017.t1		Marpolmon_MpmSA2_1.0_genomic_ncbi_g5045.t1	Marpolpol_MppBR5_1.0_genomic_ncbi_g23718.t1	Marpolrud_MpTak_v6.1.genome_g3418.t1	Marpolrud_Mp1g25570.1				Mur-A_g5870.t1	NILSC15_g21543.t1			NILSC26_g3657.t1	NILSC3_g22305.t1	NILSC4_g22573.t1	NILSC5_g21693.t1	NILSC7_g23994.t1	NILSC8_g18396.t1		Nor-A_g8850.t1		Nor-C_g5155.t1						RES29_g19231.t1										Silverstar_g3304.t1	TAK1_g6751.t1		Tony_g16158.t1	Tou-A_g9264.t1	Tou-B_g24722.t1			Tou-E_g23524.t1	Voe-A_g10096.t1	Voe-B_g23680.t1				Whitley_g9351.t1
N0.HOG0021171	OG0016632	n0	Aberdeen_g16703.t1				Ber-B_g3142.t1	Ber-C_g22955.t1	Ber-D_g9937.t1						BoGa_v1_g13554.t1			Bul-A_g25743.t1			CA_g26094.t1	CAM1_g10296.t1		MarpolCA_g21899.t1				Cas-D_g11811.t1	Cas-E_g3740.t1	Crowsnest_g19858.t1			Esc-A_g9220.t1		Gen-A_g32248.t1				Gormley_g5196.t1			Hec-B_g2528.t1								Lhj_g10027.t1	Liberton_g16113.t1				Marpolmon_MpmSA2_1.0_genomic_ncbi_g7619.t1	Marpolpol_MppBR5_1.0_genomic_ncbi_g15979.t1	Marpolrud_MpTak_v6.1.genome_g13597.t1	Marpolrud_Mp4g21170.1		Mnt-A_g2919.t1			NILSC15_g5883.t1	NILSC19_g24343.t1, NILSC19_g15763.t1	NILSC25_g6035.t1		NILSC3_g12090.t1		NILSC5_g23433.t1	NILSC7_g28420.t1			Nor-A_g11126.t1	Nor-B_g12382.t1	Nor-C_g13986.t1			Pra-A_g20098.t1	Pra-C_g10717.t1				RES32_g21811.t1		RES35_g1812.t1, RES35_g4996.t1		RES49_g21236.t1				Silverstar_g9220.t1	TAK1_g18510.t1	TAK2_g462.t1	Tony_g2062.t1	Tou-A_g22626.t1		Tou-C_g3716.t1, Tou-C_g4326.t1	Tou-D_g2050.t1	Tou-E_g21310.t1	Voe-A_g19434.t1		WT-F_g15828.t1			Whitley_g13929.t1
N0.HOG0021172	OG0016633	n0	Aberdeen_g19761.t1	Ale-A_g11166.t1			Ber-B_g19749.t1	Ber-C_g15350.t1		Ber-F_g4518.t1								Bul-A_g29152.t1	Bul-B_g1873.t1	Bul-C_g10694.t1	CA_g20123.t1			MarpolCA_g1920.t1						Crowsnest_g21017.t1	Dur-A_g15010.t1	Dutchpot_g21328.t1	Esc-A_g5543.t1	Field-2_g3440.t1	Gen-A_g29446.t1		Gilesgate_g17379.t1	Glo-1_g9390.t1	Gormley_g1680.t1	Grafton_g12757.t1			Hec-C_g17712.t1	Hopeman_g7867.t1	Jimw_g17859.t1				Lakedist_g1251.t1	Lhj_g1268.t1	Liberton_g18739.t1		Luc-A_g10592.t1	Luc-B_g10078.t1		Marpolpol_MppBR5_1.0_genomic_ncbi_g17604.t1	Marpolrud_MpTak_v6.1.genome_g22653.t1		Mns-A_g10348.t1		Mou-A_g7843.t1	Mur-A_g5777.t1		NILSC19_g474.t1	NILSC25_g1422.t1	NILSC26_g21863.t1	NILSC3_g4838.t1	NILSC4_g9290.t1		NILSC7_g32224.t1			Nor-A_g15735.t1	Nor-B_g71.t1				Pra-A_g10942.t1					RES32_g4224.t1		RES35_g30463.t1		RES49_g15836.t1			Sevenoaks_g9196.t1	Silverstar_g7716.t1				Tou-A_g13348.t1				Tou-E_g21120.t1		Voe-B_g20536.t1				Whitley_g5035.t1
N0.HOG0021173	OG0016634	n2																																																					Marpolmon_MpmSA2_1.0_genomic_ncbi_g18582.t1	Marpolpol_MppBR5_1.0_genomic_ncbi_g25218.t1																					Nor-E_g12977.t1
N0.HOG0021174	OG0016634	n4	Aberdeen_g5551.t1		Beaufort_g1186.t1		Ber-B_g5465.t1		Ber-D_g18169.t1, Ber-D_g18283.t1	Ber-F_g1649.t1																				Crowsnest_g9301.t2	Dur-A_g2056.t1			Field-2_g2382.t2	Gen-A_g22943.t1		Gilesgate_g17186.t1	Glo-1_g7155.t2	Gormley_g4959.t1	Grafton_g3554.t1, Grafton_g19945.t2				Hopeman_g9742.t1	Jimw_g21512.t1	L2BoGa_g13634.t1		Lac-A_g4830.t1		Lhj_g10520.t1	Liberton_g12370.t1, Liberton_g18788.t2		Luc-A_g19033.t1	Luc-B_g7321.t1	Marpolmon_MpmSA2_1.0_genomic_ncbi_g23863.t1	Marpolpol_MppBR5_1.0_genomic_ncbi_g409.t1			Mns-A_g2950.t1, Mns-A_g18977.t1			Mur-A_g7882.t1			NILSC25_g6968.t1	NILSC26_g1324.t1	NILSC3_g20582.t1		NILSC5_g22725.t1		NILSC8_g2495.t2			Nor-B_g12064.t2		Nor-D_g7713.t1		Pra-A_g11544.t1									RES49_g19363.t1, RES49_g20753.t3	Rhyl_g9618.t1			Silverstar_g17750.t1									Voe-A_g12593.t1		WT-F_g467.t1	Warwick_g9462.t1, Warwick_g9118.t1			Withies_g7503.t1, Withies_g19765.t1
N0.HOG0021175	OG0016635	n0	Aberdeen_g5931.t1		Beaufort_g11625.t2		Ber-B_g22239.t1		Ber-D_g26608.t2			Bie-A_g12817.t2		Bie-C_g10040.t2		Bot-X_g11226.t1			Bul-B_g20864.t1				CAM2_g16605.t2		Cas-A_g21006.t1		Cas-C_g3191.t1	Cas-D_g4935.t1	Cas-E_g6473.t1	Crowsnest_g15600.t1	Dur-A_g5437.t2	Dutchpot_g10678.t1	Esc-A_g3792.t1					Glo-1_g5568.t1, Glo-1_g14290.t1		Grafton_g8453.t1	Hec-A_g226.t2	Hec-B_g10316.t1			Jimw_g1049.t1			Lac-A_g20702.t1		Lhj_g4473.t1		LouisXIII_g21293.t1	Luc-A_g5846.t1						Mns-A_g15711.t2	Mnt-A_g3654.t2			NILSC15_g9610.t1			NILSC26_g2132.t1			NILSC5_g7794.t1		NILSC8_g2513.t1	Ncathedral_g20769.t1	Nor-A_g7428.t1								RES29_g21036.t1	RES31_g12975.t2			RES35_g27229.t2			Rhyl_g16272.t2	Sal-A_g19086.t1	Sevenoaks_g719.t1					Tou-A_g7098.t1	Tou-B_g5106.t1	Tou-C_g22414.t2	Tou-D_g12242.t1	Tou-E_g7719.t1		Voe-B_g23966.t2	WT-F_g741.t1		Waverly_g10242.t1		Withies_g17023.t1, Withies_g4019.t1
N0.HOG0021176	OG0016636	n1	Aberdeen_g7092.t2		Beaufort_g6631.t1		Ber-B_g602.t1		Ber-D_g21674.t1	Ber-F_g10685.t1					BoGa_v1_g16921.t1				Bul-B_g16240.t1								Cas-C_g13187.t1, Cas-C_g13186.t1						Esc-A_g6571.t1							Grafton_g15613.t1			Hec-C_g5651.t1	Hopeman_g7260.t1		L2BoGa_g6000.t1									Marpolmon_MpmSA2_1.0_genomic_ncbi_g20041.t1						Mou-A_g4873.t1			NILSC19_g7441.t1		NILSC26_g17770.t1			NILSC5_g3404.t1	NILSC7_g17369.t1	NILSC8_g1452.t1	Ncathedral_g8411.t1		Nor-B_g8253.t1	Nor-C_g32.t1		Nor-E_g4375.t1		Pra-C_g8872.t1	RB2_g3926.t1	RES29_g10128.t1	RES31_g719.t1		RES34_g3934.t1			RES49_g12605.t1				Silverstar_g19867.t1	TAK1_g1808.t1		Tony_g10038.t1	Tou-A_g5922.t1			Tou-D_g2314.t1			Voe-B_g2438.t1	WT-F_g55.t1	Warwick_g16661.t1	Waverly_g6050.t1, Waverly_g12465.t1
N0.HOG0021177	OG0016636	n21									Bid-A_g6539.t1												CAM2_g6468.t1										Esc-A_g4738.t1					Glo-1_g8968.t1			Hec-A_g14660.t1		Hec-C_g54.t1												Marpolmon_MpmSA2_1.0_genomic_ncbi_g25573.t1																NILSC8_g10388.t1																							Tony_g1622.t1
N0.HOG0021178	OG0016637	n0	Aberdeen_g7465.t1	Ale-A_g7736.t1	Beaufort_g16243.t1		Ber-B_g2107.t1	Ber-C_g15813.t1	Ber-D_g1170.t1	Ber-F_g19701.t1	Bid-A_g6779.t1				BoGa_v1_g8030.t1		Bristol_g6952.t1	Bul-A_g14865.t1	Bul-B_g2949.t1	Bul-C_g8985.t1	CA_g2116.t1			MarpolCA_g19876.t1				Cas-D_g2243.t1	Cas-E_g17512.t1	Crowsnest_g6551.t1	Dur-A_g18212.t1	Dutchpot_g451.t1	Esc-A_g13160.t1				Gilesgate_g18587.t1			Grafton_g6741.t1		Hec-B_g19571.t1	Hec-C_g11626.t1		Jimw_g19157.t1						Liberton_g13000.t1	LouisXIII_g6141.t1					Marpolrud_MpTak_v6.1.genome_g8023.t1	Marpolrud_Mp3g03460.1						NILSC19_g29786.t1		NILSC26_g1774.t1	NILSC3_g23254.t1	NILSC4_g5160.t1				Ncathedral_g8849.t1	Nor-A_g12117.t1					Pra-A_g8174.t1				RES31_g13115.t1		RES34_g9077.t1						Sevenoaks_g11824.t1	Silverstar_g17879.t1	TAK1_g2742.t1			Tou-A_g15996.t1	Tou-B_g6938.t1	Tou-C_g20354.t1	Tou-D_g2893.t1	Tou-E_g14875.t1	Voe-A_g16589.t1	Voe-B_g3607.t1	WT-F_g7753.t1				Withies_g8843.t1
N0.HOG0021179	OG0016638	n0	Aberdeen_g8901.t1					Ber-C_g12355.t1					Bie-B_g5046.t1	Bie-C_g9392.t1	BoGa_v1_g1486.t1	Bot-X_g5249.t1	Bristol_g12259.t1	Bul-A_g20088.t1			CA_g6788.t1	CAM1_g18403.t1		MarpolCA_g27424.t1	Cas-A_g10838.t1		Cas-C_g2521.t1		Cas-E_g7922.t1				Esc-A_g2664.t1	Field-2_g687.t1	Gen-A_g9256.t1	Gen-B_g1979.t1	Gilesgate_g17831.t1				Hec-A_g23019.t1					L2BoGa_g12022.t1	L5BoGa_g7491.t1			Lhj_g6855.t1			Luc-A_g3780.t1	Luc-B_g12701.t1					Mns-A_g690.t1			Mur-A_g8396.t1	NILSC15_g15797.t1		NILSC25_g19083.t1		NILSC3_g14290.t1	NILSC4_g19888.t1				Ncathedral_g14904.t1	Nor-A_g11075.t1	Nor-B_g14410.t1	Nor-C_g16171.t1	Nor-D_g12930.t1	Nor-E_g10773.t1				RES29_g765.t1			RES34_g5804.t1		RES41_g8052.t1	RES49_g18688.t1		Sal-A_g9622.t1			TAK1_g11141.t1		Tony_g12469.t1	Tou-A_g16530.t1	Tou-B_g4129.t1			Tou-E_g21705.t1	Voe-A_g8473.t1	Voe-B_g8300.t1			Waverly_g7430.t1		Withies_g10677.t1
N0.HOG0021180	OG0016639	n0	Aberdeen_g9257.t1	Ale-A_g649.t1		Ber-A_g14484.t1	Ber-B_g11796.t1	Ber-C_g10036.t1	Ber-D_g10447.t1	Ber-F_g19349.t1					BoGa_v1_g12961.t1		Bristol_g7343.t1								Cas-A_g9324.t1	Cas-B_g7113.t1	Cas-C_g1921.t1	Cas-D_g23442.t1		Crowsnest_g5496.t1	Dur-A_g17035.t1				Gen-A_g13637.t1	Gen-B_g4300.t1	Gilesgate_g8571.t1	Glo-1_g20515.t1	Gormley_g3378.t1	Grafton_g531.t1		Hec-B_g848.t1			Jimw_g16972.t1				Lakedist_g10225.t1			LouisXIII_g19487.t1					Marpolrud_MpTak_v6.1.genome_g13038.t1		Mns-A_g1114.t1	Mnt-A_g10947.t1		Mur-A_g4066.t1	NILSC15_g19869.t1	NILSC19_g14238.t1	NILSC25_g4929.t1		NILSC3_g20851.t1		NILSC5_g11925.t1			Ncathedral_g1426.t1		Nor-B_g8149.t1	Nor-C_g7502.t1		Nor-E_g2095.t1							RES34_g11195.t1			RES49_g17527.t1	Rhyl_g1258.t1			Silverstar_g4459.t1	TAK1_g21179.t1	TAK2_g20836.t1	Tony_g14055.t1						Voe-A_g8391.t1	Voe-B_g20116.t1	WT-F_g16382.t1	Warwick_g16707.t1	Waverly_g11953.t1		Withies_g16443.t1
N0.HOG0021182	OG0016641	n0		Ale-A_g12626.t1			Ber-B_g11912.t1	Ber-C_g23167.t1	Ber-D_g13058.t1	Ber-F_g20009.t1	Bid-A_g18514.t1	Bie-A_g10535.t1	Bie-B_g11754.t1	Bie-C_g17197.t1		Bot-X_g11848.t1	Bristol_g18795.t1	Bul-A_g25416.t1	Bul-B_g2089.t1	Bul-C_g9765.t1					Cas-A_g10815.t1	Cas-B_g8214.t1		Cas-D_g7874.t1				Dutchpot_g13429.t1		Field-2_g5625.t1	Gen-A_g13764.t1		Gilesgate_g14670.t1	Glo-1_g3511.t1	Gormley_g20090.t1				Hec-C_g5258.t1	Hopeman_g7706.t1		L2BoGa_g13587.t1	L5BoGa_g20903.t1		Lakedist_g16427.t1	Lhj_g12385.t1	Liberton_g21171.t1	LouisXIII_g21243.t1		Luc-B_g10122.t1	Marpolmon_MpmSA2_1.0_genomic_ncbi_g12253.t1				Mns-A_g2901.t1	Mnt-A_g18825.t1	Mou-A_g4163.t1	Mur-A_g19077.t1			NILSC25_g24870.t1		NILSC3_g17221.t1		NILSC5_g6600.t1						Nor-C_g9393.t1				Pra-C_g10544.t1	RB2_g15841.t1				RES34_g8555.t1		RES41_g12694.t1									Tou-A_g17797.t1		Tou-C_g11622.t1		Tou-E_g10578.t1			WT-F_g689.t1	Warwick_g5388.t1	Waverly_g8943.t1
N0.HOG0021183	OG0016642	n0		Ale-A_g14579.t2	Beaufort_g4988.t2						Bid-A_g22097.t1				BoGa_v1_g20283.t1				Bul-B_g16494.t1					MarpolCA_g9219.t1		Cas-B_g21534.t2						Dutchpot_g13290.t1		Field-2_g15485.t2	Gen-A_g10365.t1						Hec-A_g6018.t1	Hec-B_g21722.t2	Hec-C_g21241.t2	Hopeman_g12062.t2		L2BoGa_g18411.t2	L5BoGa_g9191.t1			Lhj_g19833.t2	Liberton_g6532.t2	LouisXIII_g11220.t1		Luc-B_g19397.t1			Marpolrud_MpTak_v6.1.genome_g20210.t1	Marpolrud_Mp7g01570.1			Mou-A_g11444.t2	Mur-A_g6073.t1		NILSC19_g7468.t2	NILSC25_g9315.t1		NILSC3_g2840.t2	NILSC4_g17929.t1	NILSC5_g29686.t1	NILSC7_g3580.t1	NILSC8_g13417.t1, NILSC8_g17110.t2		Nor-A_g3415.t2		Nor-C_g20872.t2		Nor-E_g14729.t1		Pra-C_g5724.t2	RB2_g2843.t1	RES29_g22920.t2	RES31_g21321.t2		RES34_g6586.t2				Rhyl_g5300.t1		Sevenoaks_g8465.t2		TAK1_g21393.t2	TAK2_g18715.t2		Tou-A_g23348.t2	Tou-B_g13382.t2		Tou-D_g11233.t2	Tou-E_g4745.t2	Voe-A_g2623.t2	Voe-B_g1672.t2		Warwick_g4009.t2
N0.HOG0021184	OG0016643	n0		Ale-A_g15184.t1	Beaufort_g17642.t1		Ber-B_g15776.t1	Ber-C_g5045.t1	Ber-D_g13346.t1	Ber-F_g1737.t1	Bid-A_g23072.t1	Bie-A_g23734.t1	Bie-B_g11843.t1	Bie-C_g2194.t1			Bristol_g13392.t1	Bul-A_g20813.t1	Bul-B_g14925.t1						Cas-A_g12530.t1					Crowsnest_g10419.t1			Esc-A_g15356.t1	Field-2_g19024.t1	Gen-A_g4467.t1		Gilesgate_g10340.t1	Glo-1_g4021.t1	Gormley_g12868.t1	Grafton_g5966.t1				Hopeman_g16670.t1	Jimw_g13238.t1	L2BoGa_g19200.t1	L5BoGa_g45.t1			Lhj_g9982.t1		LouisXIII_g17562.t1						Marpolrud_Mp6g16710.1					NILSC15_g11384.t1		NILSC25_g4480.t1					NILSC7_g19105.t1	NILSC8_g4346.t1	Ncathedral_g2186.t1							Pra-C_g794.t1		RES29_g18590.t1			RES34_g7822.t1				Rhyl_g15853.t1	Sal-A_g16821.t1	Sevenoaks_g12636.t1	Silverstar_g12029.t1			Tony_g4328.t1	Tou-A_g5385.t1	Tou-B_g1677.t1	Tou-C_g10328.t1	Tou-D_g22707.t1	Tou-E_g6486.t1		Voe-B_g11867.t1	WT-F_g8293.t1		Waverly_g19535.t1		Withies_g13279.t1
N0.HOG0021185	OG0016644	n0		Ale-A_g17201.t1						Ber-F_g18781.t1			Bie-B_g22394.t1	Bie-C_g8230.t1	BoGa_v1_g18502.t1		Bristol_g10411.t1			Bul-C_g1439.t1	CA_g800.t1		CAM2_g4648.t1	MarpolCA_g25923.t1			Cas-C_g43.t1, Cas-C_g48.t1, Cas-C_g6705.t1		Cas-E_g16219.t1		Dur-A_g12050.t1	Dutchpot_g3675.t1					Gilesgate_g18076.t1	Glo-1_g10563.t1			Hec-A_g4179.t1	Hec-B_g2749.t1	Hec-C_g468.t1						Lakedist_g17207.t1, Lakedist_g15214.t1		Liberton_g13379.t1	LouisXIII_g16724.t1	Luc-A_g3725.t1	Luc-B_g17268.t1	Marpolmon_MpmSA2_1.0_genomic_ncbi_g11008.t1	Marpolpol_MppBR5_1.0_genomic_ncbi_g6976.t1	Marpolrud_MpTak_v6.1.genome_g18480.t1	Marpolrud_Mp6g10130.1			Mou-A_g4430.t1								NILSC5_g21291.t1	NILSC7_g29732.t1						Nor-D_g12070.t1							RES32_g27708.t1		RES35_g13814.t1	RES41_g21402.t1	RES49_g5051.t1, RES49_g11091.t1			Sevenoaks_g7373.t1	Silverstar_g6706.t1	TAK1_g15652.t1		Tony_g21557.t1					Tou-E_g18157.t1	Voe-A_g12114.t1	Voe-B_g4471.t2		Warwick_g1980.t1, Warwick_g8064.t1			Withies_g14476.t1
N0.HOG0021186	OG0016645	n0		Ale-A_g19551.t1		Ber-A_g15123.t1	Ber-B_g2615.t1	Ber-C_g10733.t1	Ber-D_g19530.t1	Ber-F_g8575.t1		Bie-A_g12447.t1	Bie-B_g10246.t1	Bie-C_g19261.t1	BoGa_v1_g14570.t1					Bul-C_g1676.t1	CA_g20613.t1			MarpolCA_g18663.t1		Cas-B_g15394.t1	Cas-C_g19284.t1					Dutchpot_g19430.t1		Field-2_g21281.t1		Gen-B_g1415.t1		Glo-1_g8548.t1	Gormley_g15146.t1	Grafton_g14374.t1			Hec-C_g15714.t1	Hopeman_g12799.t1			L5BoGa_g14294.t1	Lac-A_g17286.t2					Luc-A_g14951.t1	Luc-B_g22877.t1		Marpolpol_MppBR5_1.0_genomic_ncbi_g21419.t1	Marpolrud_MpTak_v6.1.genome_g14609.t1	Marpolrud_Mp5g04750.1		Mnt-A_g18445.t1	Mou-A_g18770.t1	Mur-A_g14267.t1	NILSC15_g14933.t1			NILSC26_g16635.t1	NILSC3_g25131.t1		NILSC5_g30196.t1	NILSC7_g18341.t1	NILSC8_g16178.t1			Nor-B_g9244.t1							RES29_g7907.t1	RES31_g17533.t1	RES32_g9832.t1			RES41_g12503.t1				Sevenoaks_g11270.t1		TAK1_g1256.t1	TAK2_g21862.t1								Voe-B_g18687.t1	WT-F_g5252.t1			Whitley_g9538.t1	Withies_g11492.t1
N0.HOG0021187	OG0016646	n0		Ale-A_g20270.t1			Ber-B_g20159.t2	Ber-C_g3816.t1			Bid-A_g65.t2	Bie-A_g18640.t1	Bie-B_g21606.t2	Bie-C_g11248.t1	BoGa_v1_g9987.t1	Bot-X_g13078.t1				Bul-C_g19285.t1	CA_g25076.t1	CAM1_g1486.t1	CAM2_g8291.t2	MarpolCA_g13581.t1		Cas-B_g8532.t2		Cas-D_g3571.t1				Dutchpot_g670.t1				Gen-B_g15184.t1		Glo-1_g12366.t1	Gormley_g17266.t1		Hec-A_g10187.t1				Jimw_g10168.t1		L5BoGa_g21134.t1		Lakedist_g5459.t1		Liberton_g1025.t1			Luc-B_g14284.t1			Marpolrud_MpTak_v6.1.genome_g9988.t1	Marpolrud_Mp3g19050.1						NILSC19_g19386.t1		NILSC26_g4639.t1		NILSC4_g13458.t1		NILSC7_g22043.t1	NILSC8_g23047.t1	Ncathedral_g5476.t2	Nor-A_g940.t2	Nor-B_g3774.t1	Nor-C_g8880.t1	Nor-D_g1228.t1			Pra-C_g24.t2		RES29_g18861.t1					RES41_g603.t1	RES49_g19477.t1		Sal-A_g3488.t1			TAK1_g14018.t1	TAK2_g7842.t1	Tony_g19278.t1		Tou-B_g9353.t1	Tou-C_g3397.t1		Tou-E_g3481.t1			WT-F_g6340.t2	Warwick_g6623.t2
N0.HOG0021188	OG0016647	n0		Ale-A_g3737.t1			Ber-B_g11325.t1	Ber-C_g20791.t2	Ber-D_g25580.t1	Ber-F_g15617.t1	Bid-A_g11479.t1	Bie-A_g2661.t1	Bie-B_g9870.t1	Bie-C_g11856.t2			Bristol_g4539.t1	Bul-A_g26528.t1	Bul-B_g9332.t1		CA_g20230.t1			MarpolCA_g21992.t1	Cas-A_g14870.t1		Cas-C_g5.t2		Cas-E_g16566.t1			Dutchpot_g12997.t1			Gen-A_g1959.t1					Grafton_g17609.t1				Hopeman_g13990.t1	Jimw_g14358.t1			Lac-A_g17127.t1			Liberton_g203.t1	LouisXIII_g16023.t1					Marpolrud_MpTak_v6.1.genome_g13503.t1	Marpolrud_Mp4g20540.1	Mns-A_g20527.t1		Mou-A_g22113.t2	Mur-A_g21246.t2			NILSC25_g25580.t1	NILSC26_g6190.t2	NILSC3_g18702.t1	NILSC4_g23273.t1	NILSC5_g29377.t1	NILSC7_g28300.t1				Nor-B_g26023.t1	Nor-C_g8194.t1	Nor-D_g3063.t1					RES29_g17516.t1		RES32_g22548.t1	RES34_g1642.t1				Rhyl_g18710.t1	Sal-A_g15563.t1			TAK1_g1262.t1	TAK2_g20039.t1							Voe-A_g16943.t1	Voe-B_g20921.t1	WT-F_g17777.t1	Warwick_g14629.t2			Withies_g3538.t1
N0.HOG0021189	OG0016648	n0		Ale-A_g6021.t1	Beaufort_g1673.t1		Ber-B_g6486.t1	Ber-C_g4933.t1	Ber-D_g3005.t1	Ber-F_g4834.t1	Bid-A_g466.t1		Bie-B_g1246.t1	Bie-C_g15409.t1			Bristol_g18126.t1	Bul-A_g14488.t1	Bul-B_g14184.t1	Bul-C_g10312.t1			CAM2_g6325.t1		Cas-A_g20663.t1	Cas-B_g15071.t1	Cas-C_g22162.t1					Dutchpot_g19483.t1		Field-2_g19379.t1			Gilesgate_g20506.t1			Grafton_g172.t1	Hec-A_g15363.t1	Hec-B_g6773.t1	Hec-C_g4891.t1	Hopeman_g20819.t1		L2BoGa_g20018.t1		Lac-A_g11812.t1		Lhj_g6624.t1		LouisXIII_g12366.t1	Luc-A_g16306.t1	Luc-B_g18360.t1			Marpolrud_MpTak_v6.1.genome_g10314.t1				Mou-A_g13705.t1	Mur-A_g16794.t1		NILSC19_g24349.t1	NILSC25_g3705.t1		NILSC3_g14676.t1		NILSC5_g928.t1		NILSC8_g9952.t1	Ncathedral_g19117.t1	Nor-A_g20344.t1	Nor-B_g14895.t1	Nor-C_g21454.t1	Nor-D_g2469.t1					RES29_g17168.t1	RES31_g9072.t1							Sal-A_g21152.t1				TAK2_g9396.t1											Waverly_g16948.t1	Whitley_g13048.t1	Withies_g8748.t1
N0.HOG0021190	OG0016649	n0		Ale-A_g6388.t1					Ber-D_g9254.t1			Bie-A_g19389.t1	Bie-B_g5791.t1	Bie-C_g17546.t1	BoGa_v1_g15897.t1						CA_g149.t1	CAM1_g19533.t1		MarpolCA_g11619.t1	Cas-A_g9868.t1		Cas-C_g63.t1					Dutchpot_g17178.t1	Esc-A_g20417.t1		Gen-A_g10798.t1		Gilesgate_g6728.t1	Glo-1_g201.t1	Gormley_g10074.t1	Grafton_g3872.t1						L2BoGa_g9206.t1	L5BoGa_g9605.t1		Lakedist_g13788.t1	Lhj_g21564.t1		LouisXIII_g16969.t1	Luc-A_g5545.t1	Luc-B_g23933.t1			Marpolrud_MpTak_v6.1.genome_g15934.t1			Mnt-A_g9003.t1			NILSC15_g11276.t1	NILSC19_g26140.t1	NILSC25_g852.t1		NILSC3_g13205.t1	NILSC4_g10027.t1	NILSC5_g17269.t1	NILSC7_g4561.t1	NILSC8_g18288.t1								Pra-C_g11563.t1		RES29_g23150.t1				RES35_g3322.t1	RES41_g863.t1	RES49_g1787.t1	Rhyl_g18370.t1			Silverstar_g17270.t1	TAK1_g859.t1	TAK2_g17431.t1	Tony_g19845.t1		Tou-B_g13823.t1	Tou-C_g23855.t1			Voe-A_g5842.t1		WT-F_g14046.t1	Warwick_g9585.t1		Whitley_g1864.t1
N0.HOG0021191	OG0016650	n0		Ale-A_g8522.t1	Beaufort_g19841.t1		Ber-B_g21304.t1	Ber-C_g20705.t1		Ber-F_g9325.t1	Bid-A_g14844.t1, Bid-A_g12954.t1					Bot-X_g10856.t1						CAM1_g1442.t1		MarpolCA_g890.t1	Cas-A_g9929.t1		Cas-C_g3664.t1				Dur-A_g3344.t1	Dutchpot_g15190.t1	Esc-A_g16866.t2					Glo-1_g687.t1	Gormley_g19997.t1		Hec-A_g1503.t1					L2BoGa_g9983.t1									Marpolmon_MpmSA2_1.0_genomic_ncbi_g25562.t1	Marpolpol_MppBR5_1.0_genomic_ncbi_g18690.t1	Marpolrud_MpTak_v6.1.genome_g13480.t1, Marpolrud_MpTak_v6.1.genome_g9943.t1		Mns-A_g1534.t2			Mur-A_g17676.t1, Mur-A_g22106.t1				NILSC26_g19710.t1		NILSC4_g4122.t1			NILSC8_g26507.t1, NILSC8_g21628.t1				Nor-C_g20379.t1		Nor-E_g3923.t1			RB2_g5934.t1		RES31_g11159.t1				RES41_g17148.t1	RES49_g14518.t1			Sevenoaks_g3339.t1	Silverstar_g13999.t1	TAK1_g7926.t1	TAK2_g1933.t1				Tou-C_g6326.t1	Tou-D_g13357.t1		Voe-A_g1563.t1, Voe-A_g15013.t1	Voe-B_g22996.t1, Voe-B_g25245.t1	WT-F_g3028.t1		Waverly_g3584.t1	Whitley_g19930.t1	Withies_g11774.t1, Withies_g13763.t1
N0.HOG0021192	OG0016651	n0			Beaufort_g13816.t1		Ber-B_g2050.t1		Ber-D_g10146.t1		Bid-A_g15174.t1									Bul-C_g10993.t1		CAM1_g12164.t1	CAM2_g19474.t1	MarpolCA_g27894.t1	Cas-A_g343.t1			Cas-D_g2448.t1			Dur-A_g193.t1	Dutchpot_g15648.t1	Esc-A_g12855.t1			Gen-B_g20891.t1		Glo-1_g6494.t1	Gormley_g8659.t1	Grafton_g9331.t1		Hec-B_g16107.t1		Hopeman_g6326.t1	Jimw_g5927.t1		L5BoGa_g18329.t1	Lac-A_g1545.t1						Luc-B_g10055.t1	Marpolmon_MpmSA2_1.0_genomic_ncbi_g3914.t1	Marpolpol_MppBR5_1.0_genomic_ncbi_g2999.t1			Mns-A_g1385.t1	Mnt-A_g19887.t1	Mou-A_g19184.t1	Mur-A_g24115.t1				NILSC26_g8326.t1	NILSC3_g14425.t1	NILSC4_g12565.t1			NILSC8_g11668.t1	Ncathedral_g15090.t1	Nor-A_g4109.t1		Nor-C_g5789.t1				Pra-C_g10100.t1			RES31_g22176.t1	RES32_g22958.t1							Sevenoaks_g5851.t1	Silverstar_g21062.t1	TAK1_g19883.t1		Tony_g5499.t1	Tou-A_g21369.t1	Tou-B_g21397.t1	Tou-C_g6090.t1	Tou-D_g18822.t1	Tou-E_g22868.t1	Voe-A_g14233.t1		WT-F_g15846.t1		Waverly_g6773.t1
N0.HOG0021193	OG0016652	n0			Beaufort_g16903.t1	Ber-A_g1027.t1	Ber-B_g19611.t1				Bid-A_g15141.t1	Bie-A_g8252.t1	Bie-B_g19208.t1	Bie-C_g2689.t1		Bot-X_g54.t1	Bristol_g15596.t1				CA_g20728.t1	CAM1_g10959.t1		MarpolCA_g5552.t1		Cas-B_g21207.t1	Cas-C_g22389.t1	Cas-D_g19007.t1	Cas-E_g5342.t1	Crowsnest_g17088.t1	Dur-A_g5565.t1	Dutchpot_g5735.t1				Gen-B_g8939.t1		Glo-1_g226.t1	Gormley_g3396.t1	Grafton_g3568.t1				Hopeman_g11377.t1	Jimw_g4157.t1	L2BoGa_g5581.t1			Lakedist_g1503.t1	Lhj_g20365.t1	Liberton_g17775.t1	LouisXIII_g14589.t1									Mou-A_g4494.t1				NILSC25_g18700.t1		NILSC3_g6506.t1		NILSC5_g14125.t1		NILSC8_g24921.t1		Nor-A_g5072.t1	Nor-B_g19622.t1	Nor-C_g11503.t1				Pra-C_g6766.t1		RES29_g6767.t1	RES31_g11050.t1					RES49_g7988.t1	Rhyl_g8253.t1	Sal-A_g7113.t1			TAK1_g18874.t1		Tony_g17061.t1				Tou-D_g12462.t1		Voe-A_g909.t1	Voe-B_g11148.t1		Warwick_g16365.t1	Waverly_g18050.t1
N0.HOG0021194	OG0016653	n0			Beaufort_g2338.t1			Ber-C_g11447.t1	Ber-D_g26696.t1	Ber-F_g14131.t1	Bid-A_g12121.t1	Bie-A_g22668.t1	Bie-B_g20605.t1		BoGa_v1_g1518.t1	Bot-X_g9443.t1				Bul-C_g7241.t1				MarpolCA_g27381.t1	Cas-A_g2199.t1	Cas-B_g18109.t1		Cas-D_g381.t1	Cas-E_g23469.t1				Esc-A_g9894.t1		Gen-A_g10381.t1	Gen-B_g11353.t1			Gormley_g3931.t1		Hec-A_g17666.t1	Hec-B_g20509.t1	Hec-C_g12322.t1	Hopeman_g2838.t1		L2BoGa_g1206.t1			Lakedist_g15511.t1	Lhj_g9261.t1				Luc-B_g330.t1					Mns-A_g21252.t1	Mnt-A_g23293.t1					NILSC25_g18692.t1			NILSC4_g3178.t1					Nor-A_g14201.t1	Nor-B_g21764.t1	Nor-C_g22048.t1	Nor-D_g8597.t1	Nor-E_g4658.t1	Pra-A_g15312.t1	Pra-C_g11416.t1	RB2_g2617.t1	RES29_g1779.t1	RES31_g11714.t1		RES34_g6541.t1					Sal-A_g12230.t1				TAK2_g16931.t1		Tou-A_g23902.t1	Tou-B_g16201.t1	Tou-C_g19723.t1	Tou-D_g12495.t1	Tou-E_g20349.t1	Voe-A_g7337.t1		WT-F_g17310.t1
N0.HOG0021195	OG0016654	n0			Beaufort_g3693.t1	Ber-A_g5271.t1		Ber-C_g11436.t1	Ber-D_g12889.t1		Bid-A_g3937.t1		Bie-B_g13880.t1	Bie-C_g15580.t1		Bot-X_g1324.t1		Bul-A_g23381.t1				CAM1_g7232.t1		MarpolCA_g14521.t1				Cas-D_g16293.t1		Crowsnest_g21497.t1	Dur-A_g5986.t1		Esc-A_g5141.t1						Gormley_g3729.t1			Hec-B_g18289.t1		Hopeman_g10584.t1			L5BoGa_g2206.t1	Lac-A_g13743.t1	Lakedist_g2697.t1			LouisXIII_g15002.t1				Marpolpol_MppBR5_1.0_genomic_ncbi_g23828.t1	Marpolrud_MpTak_v6.1.genome_g3378.t1			Mnt-A_g3365.t1	Mou-A_g8630.t1	Mur-A_g6933.t1		NILSC19_g12092.t1	NILSC25_g5030.t1			NILSC4_g18047.t1			NILSC8_g26382.t1		Nor-A_g20502.t1	Nor-B_g1042.t1		Nor-D_g11914.t1	Nor-E_g16213.t1				RES29_g7520.t1		RES32_g25184.t1	RES34_g18067.t1		RES41_g16975.t1	RES49_g12082.t1		Sal-A_g10708.t1			TAK1_g20685.t1	TAK2_g1743.t1			Tou-B_g13909.t1	Tou-C_g20201.t1		Tou-E_g8454.t1	Voe-A_g5012.t1	Voe-B_g11898.t1	WT-F_g15166.t1			Whitley_g13790.t1	Withies_g3825.t1
N0.HOG0021196	OG0016655	n0			Beaufort_g5896.t1		Ber-B_g21467.t1	Ber-C_g8735.t1	Ber-D_g23071.t1	Ber-F_g10190.t1	Bid-A_g19649.t1	Bie-A_g2926.t1	Bie-B_g12255.t1	Bie-C_g7459.t1	BoGa_v1_g2700.t1		Bristol_g12438.t1	Bul-A_g25095.t1	Bul-B_g3891.t1	Bul-C_g8648.t1		CAM1_g21383.t1		MarpolCA_g5137.t1	Cas-A_g4995.t1	Cas-B_g13533.t1	Cas-C_g1047.t1		Cas-E_g6680.t1		Dur-A_g885.t1					Gen-B_g7030.t1			Gormley_g8876.t1			Hec-B_g19972.t1	Hec-C_g12637.t1			L2BoGa_g14353.t1			Lakedist_g20487.t1			LouisXIII_g12090.t1						Marpolrud_Mp1g20570.1	Mns-A_g19727.t1	Mnt-A_g13191.t1		Mur-A_g19859.t1			NILSC25_g572.t1			NILSC4_g9617.t1		NILSC7_g17299.t1			Nor-A_g9568.t1	Nor-B_g17435.t1	Nor-C_g10977.t1	Nor-D_g12295.t1				RB2_g3765.t1	RES29_g22723.t1				RES35_g17616.t1				Sal-A_g19638.t1		Silverstar_g5207.t1	TAK1_g2634.t1		Tony_g3605.t1		Tou-B_g23533.t1		Tou-D_g132.t1		Voe-A_g18842.t1				Waverly_g18249.t1		Withies_g10378.t1
N0.HOG0021198	OG0016657	n0			Beaufort_g7348.t1				Ber-D_g24338.t1, Ber-D_g6396.t1				Bie-B_g15100.t1			Bot-X_g17361.t1		Bul-A_g17587.t1	Bul-B_g15718.t1		CA_g9438.t1			MarpolCA_g24513.t1		Cas-B_g1593.t1	Cas-C_g21846.t1			Crowsnest_g5328.t1		Dutchpot_g5468.t1	Esc-A_g11527.t1				Gilesgate_g5821.t1				Hec-A_g1087.t1				Jimw_g18094.t1	L2BoGa_g3567.t1		Lac-A_g12525.t1	Lakedist_g17233.t1, Lakedist_g15728.t1	Lhj_g14954.t1, Lhj_g14894.t1	Liberton_g12997.t1			Luc-B_g1652.t1		Marpolpol_MppBR5_1.0_genomic_ncbi_g10640.t1		Marpolrud_Mp2g11760.1			Mou-A_g17099.t1							NILSC4_g27089.t1		NILSC7_g3535.t1	NILSC8_g5706.t1	Ncathedral_g13800.t1		Nor-B_g24191.t1				Pra-A_g3936.t1	Pra-C_g5272.t1, Pra-C_g5843.t1	RB2_g41.t1	RES29_g19096.t1	RES31_g18881.t1		RES34_g20130.t1		RES41_g15207.t1			Sal-A_g15934.t1	Sevenoaks_g20830.t1	Silverstar_g12305.t1			Tony_g5857.t1							Voe-B_g5082.t1, Voe-B_g5936.t1	WT-F_g12565.t1	Warwick_g16379.t1		Whitley_g17770.t1	Withies_g6032.t1
N0.HOG0021200	OG0016659	n0					Ber-B_g13616.t1		Ber-D_g6440.t1	Ber-F_g8896.t1	Bid-A_g18057.t1				BoGa_v1_g11806.t1	Bot-X_g5518.t1	Bristol_g11898.t1	Bul-A_g3203.t1		Bul-C_g11921.t1		CAM1_g12945.t1				Cas-B_g1299.t1			Cas-E_g11719.t1	Crowsnest_g19293.t1				Field-2_g12085.t1		Gen-B_g14605.t1		Glo-1_g948.t1	Gormley_g9788.t1	Grafton_g20037.t1		Hec-B_g8281.t1				L2BoGa_g5930.t1		Lac-A_g7967.t1	Lakedist_g12067.t1	Lhj_g16074.t1	Liberton_g10061.t1			Luc-B_g7815.t1	Marpolmon_MpmSA2_1.0_genomic_ncbi_g12837.t1	Marpolpol_MppBR5_1.0_genomic_ncbi_g25642.t2			Mns-A_g13519.t1	Mnt-A_g11611.t1	Mou-A_g9341.t1	Mur-A_g12314.t1												Nor-B_g6586.t1	Nor-C_g2750.t1			Pra-A_g19062.t1	Pra-C_g4408.t1	RB2_g10733.t1	RES29_g7608.t1			RES34_g5841.t1		RES41_g4016.t1			Sal-A_g17501.t1			TAK1_g14091.t1		Tony_g12616.t1	Tou-A_g8771.t1	Tou-B_g8838.t1	Tou-C_g11157.t1	Tou-D_g6754.t1	Tou-E_g6675.t1	Voe-A_g7202.t1	Voe-B_g20125.t1		Warwick_g18879.t1		Whitley_g3326.t1
N0.HOG0021201	OG0016660	n0								Ber-F_g3361.t1					BoGa_v1_g25073.t1				Bul-B_g3035.t1						Cas-A_g23877.t1		Cas-C_g14964.t1	Cas-D_g11244.t1		Crowsnest_g6732.t1	Dur-A_g11054.t1	Dutchpot_g15385.t1	Esc-A_g658.t1	Field-2_g37.t1				Glo-1_g7871.t1			Hec-A_g2302.t1		Hec-C_g6902.t1		Jimw_g4544.t1				Lakedist_g9867.t1		Liberton_g7420.t1			Luc-B_g22415.t1	Marpolmon_MpmSA2_1.0_genomic_ncbi_g23766.t1		Marpolrud_MpTak_v6.1.genome_g14138.t1		Mns-A_g3297.t1	Mnt-A_g7825.t1	Mou-A_g16197.t1	Mur-A_g17258.t1		NILSC19_g29088.t1	NILSC25_g12328.t1		NILSC3_g19564.t1		NILSC5_g13062.t1			Ncathedral_g13517.t1		Nor-B_g18275.t1			Nor-E_g12189.t1	Pra-A_g20150.t1		RB2_g2316.t1	RES29_g13540.t1	RES31_g5997.t1				RES41_g6222.t1	RES49_g1038.t1, RES49_g6953.t1				Silverstar_g12365.t1			Tony_g10734.t1	Tou-A_g17559.t1, Tou-A_g19081.t1	Tou-B_g21022.t1	Tou-C_g19243.t1, Tou-C_g22798.t1	Tou-D_g23485.t1	Tou-E_g21279.t1		Voe-B_g19939.t1			Waverly_g8237.t1	Whitley_g13506.t1	Withies_g20269.t1
N0.HOG0021202	OG0016661	n0									Bid-A_g22080.t1				BoGa_v1_g16342.t1			Bul-A_g24441.t1	Bul-B_g540.t1	Bul-C_g21723.t1			CAM2_g13774.t1			Cas-B_g17781.t1	Cas-C_g2427.t1				Dur-A_g3391.t1	Dutchpot_g7461.t1	Esc-A_g23977.t1	Field-2_g15250.t1		Gen-B_g3931.t1				Grafton_g11251.t1	Hec-A_g16098.t1		Hec-C_g20447.t1	Hopeman_g17365.t1	Jimw_g1157.t1	L2BoGa_g2980.t1	L5BoGa_g8823.t1	Lac-A_g10863.t1					Luc-A_g6988.t1	Luc-B_g23795.t1						Mnt-A_g18285.t1	Mou-A_g5035.t1	Mur-A_g16297.t1			NILSC25_g6259.t1	NILSC26_g914.t1	NILSC3_g4605.t1	NILSC4_g24171.t1	NILSC5_g25870.t1					Nor-B_g4205.t1	Nor-C_g19032.t1	Nor-D_g1571.t1		Pra-A_g8320.t1	Pra-C_g13366.t1	RB2_g16415.t1	RES29_g8438.t1		RES32_g9024.t1							Sevenoaks_g17774.t1	Silverstar_g10438.t1	TAK1_g2193.t1	TAK2_g2361.t1		Tou-A_g6409.t1	Tou-B_g2404.t1	Tou-C_g14016.t1	Tou-D_g5397.t1	Tou-E_g17812.t1					Waverly_g2540.t1	Whitley_g5450.t1	Withies_g17265.t1
N0.HOG0021203	OG0016662	n0	Aberdeen_g10101.t1		Beaufort_g19898.t1			Ber-C_g9708.t1	Ber-D_g26658.t1	Ber-F_g1537.t1	Bid-A_g1480.t1	Bie-A_g13380.t1	Bie-B_g4713.t1	Bie-C_g12290.t1	BoGa_v1_g22905.t1						CA_g17678.t1			MarpolCA_g1812.t1		Cas-B_g10784.t1		Cas-D_g1531.t1		Crowsnest_g14163.t1					Gen-A_g13863.t1, Gen-A_g26277.t1	Gen-B_g14538.t1				Grafton_g7531.t1	Hec-A_g19656.t1	Hec-B_g6847.t1		Hopeman_g2006.t1	Jimw_g14915.t1	L2BoGa_g8710.t1	L5BoGa_g3485.t1	Lac-A_g921.t1		Lhj_g4060.t1	Liberton_g14434.t1	LouisXIII_g7921.t1			Marpolmon_MpmSA2_1.0_genomic_ncbi_g474.t1	Marpolpol_MppBR5_1.0_genomic_ncbi_g11592.t1	Marpolrud_MpTak_v6.1.genome_g22742.t1			Mnt-A_g19006.t1						NILSC26_g1699.t1			NILSC5_g2401.t1				Nor-A_g21110.t1					Pra-A_g3822.t1			RES29_g11696.t1	RES31_g8831.t1						Rhyl_g20758.t1		Sevenoaks_g19844.t1	Silverstar_g585.t1			Tony_g21175.t1			Tou-C_g25131.t1		Tou-E_g12210.t1	Voe-A_g20905.t1	Voe-B_g21533.t1	WT-F_g17585.t1			Whitley_g527.t1	Withies_g4066.t1
N0.HOG0021204	OG0016663	n0	Aberdeen_g10633.t1		Beaufort_g14507.t1	Ber-A_g8164.t1		Ber-C_g12782.t2	Ber-D_g6392.t1	Ber-F_g2980.t2	Bid-A_g4359.t1			Bie-C_g17468.t1		Bot-X_g18147.t1	Bristol_g19726.t1		Bul-B_g8334.t1					MarpolCA_g25016.t1	Cas-A_g23630.t1			Cas-D_g23086.t2	Cas-E_g11474.t3			Dutchpot_g17508.t1	Esc-A_g2046.t1	Field-2_g15362.t1		Gen-B_g9168.t1						Hec-B_g10412.t1	Hec-C_g290.t1	Hopeman_g2732.t1	Jimw_g11389.t1		L5BoGa_g21431.t1	Lac-A_g9394.t1		Lhj_g2911.t1, Lhj_g7995.t1	Liberton_g4729.t1	LouisXIII_g5456.t2	Luc-A_g10126.t1																		NILSC8_g10293.t2	Ncathedral_g4104.t1			Nor-C_g17921.t1		Nor-E_g11486.t1	Pra-A_g6403.t3	Pra-C_g17595.t1			RES31_g7409.t1			RES35_g23936.t1	RES41_g2166.t1	RES49_g13773.t1	Rhyl_g13718.t1	Sal-A_g21708.t1	Sevenoaks_g20657.t2	Silverstar_g13134.t2	TAK1_g7428.t1					Tou-C_g2715.t1	Tou-D_g22451.t1				WT-F_g14591.t1			Whitley_g10207.t1	Withies_g17397.t2
N0.HOG0021205	OG0016664	n0	Aberdeen_g11836.t1	Ale-A_g22016.t1			Ber-B_g5802.t1	Ber-C_g16970.t1	Ber-D_g11376.t1		Bid-A_g14627.t1					Bot-X_g19222.t1		Bul-A_g170.t1				CAM1_g6232.t1				Cas-B_g18687.t1		Cas-D_g19394.t1	Cas-E_g19434.t1	Crowsnest_g19777.t1	Dur-A_g7361.t1		Esc-A_g9340.t1	Field-2_g8494.t1	Gen-A_g13155.t1		Gilesgate_g16210.t1				Hec-A_g14710.t1	Hec-B_g13848.t1	Hec-C_g9440.t1		Jimw_g12210.t1		L5BoGa_g9108.t1	Lac-A_g5363.t1	Lakedist_g22273.t1	Lhj_g10596.t1		LouisXIII_g7204.t1		Luc-B_g15652.t1					Mns-A_g19298.t1	Mnt-A_g13216.t1	Mou-A_g15542.t1						NILSC3_g14083.t1	NILSC4_g17899.t1					Nor-A_g18880.t1	Nor-B_g25770.t1	Nor-C_g22080.t1			Pra-A_g18041.t1			RES29_g15820.t1	RES31_g10728.t1				RES41_g37.t1			Sal-A_g12198.t1				TAK2_g12987.t1		Tou-A_g11691.t1	Tou-B_g14061.t1		Tou-D_g5950.t1	Tou-E_g22654.t1	Voe-A_g17746.t1	Voe-B_g20374.t1		Warwick_g1372.t1		Whitley_g20853.t1
N0.HOG0021206	OG0016665	n0	Aberdeen_g1211.t1	Ale-A_g2693.t1				Ber-C_g7882.t1	Ber-D_g2060.t1	Ber-F_g9713.t1	Bid-A_g16955.t1	Bie-A_g23539.t1			BoGa_v1_g14933.t1	Bot-X_g14832.t1								MarpolCA_g902.t1	Cas-A_g13732.t1	Cas-B_g13008.t1	Cas-C_g13530.t1	Cas-D_g12448.t1		Crowsnest_g19368.t1			Esc-A_g7741.t1		Gen-A_g24572.t1	Gen-B_g17257.t1		Glo-1_g15447.t1					Hec-C_g6125.t1	Hopeman_g8104.t1				Lac-A_g13267.t1		Lhj_g7539.t1	Liberton_g5140.t1	LouisXIII_g8048.t1		Luc-B_g6233.t1			Marpolrud_MpTak_v6.1.genome_g15019.t1		Mns-A_g14164.t1	Mnt-A_g13886.t1	Mou-A_g6843.t1	Mur-A_g1496.t1		NILSC19_g2877.t1		NILSC26_g9798.t1		NILSC4_g3459.t1								Nor-D_g11761.t1	Nor-E_g16108.t1	Pra-A_g5794.t1	Pra-C_g18050.t1			RES31_g14739.t1				RES41_g13088.t1			Sal-A_g8428.t1			TAK1_g16850.t1	TAK2_g4115.t1	Tony_g3745.t1	Tou-A_g535.t1	Tou-B_g19709.t1	Tou-C_g20395.t1	Tou-D_g8301.t1	Tou-E_g9401.t1	Voe-A_g19875.t1
N0.HOG0021207	OG0016666	n0	Aberdeen_g12684.t1	Ale-A_g22209.t1				Ber-C_g5576.t1		Ber-F_g10011.t1	Bid-A_g20492.t1	Bie-A_g14850.t1	Bie-B_g15192.t1	Bie-C_g18367.t1	BoGa_v1_g1327.t1	Bot-X_g4239.t1		Bul-A_g24136.t1	Bul-B_g15401.t1		CA_g26677.t1	CAM1_g20208.t1	CAM2_g12356.t1	MarpolCA_g27589.t1	Cas-A_g13132.t1	Cas-B_g15215.t1		Cas-D_g11573.t1						Field-2_g17295.t1	Gen-A_g15956.t1	Gen-B_g18851.t1					Hec-A_g4059.t1	Hec-B_g16576.t1	Hec-C_g10345.t1				L5BoGa_g6402.t1				Liberton_g2857.t1			Luc-B_g6704.t1	Marpolmon_MpmSA2_1.0_genomic_ncbi_g24106.t1		Marpolrud_MpTak_v6.1.genome_g1322.t1		Mns-A_g5105.t1	Mnt-A_g8005.t1	Mou-A_g10424.t1			NILSC19_g1658.t1	NILSC25_g3154.t1	NILSC26_g13197.t1	NILSC3_g8544.t1	NILSC4_g174.t1						Nor-B_g11777.t1					Pra-C_g19196.t1		RES29_g18025.t1		RES32_g24433.t1		RES35_g29399.t1	RES41_g8281.t1	RES49_g18096.t1						TAK2_g12340.t1		Tou-A_g6305.t1	Tou-B_g18679.t1				Voe-A_g18266.t1	Voe-B_g22649.t1
N0.HOG0021208	OG0016667	n0	Aberdeen_g17334.t1				Ber-B_g4326.t1	Ber-C_g22883.t1	Ber-D_g6491.t1		Bid-A_g16834.t1	Bie-A_g18220.t1		Bie-C_g15455.t1	BoGa_v1_g3830.t1		Bristol_g13479.t1			Bul-C_g15611.t1	CA_g9772.t1		CAM2_g16638.t1	MarpolCA_g29267.t1			Cas-C_g7515.t1	Cas-D_g4938.t1		Crowsnest_g7855.t1	Dur-A_g8493.t1				Gen-A_g19950.t1					Grafton_g20757.t1	Hec-A_g938.t1	Hec-B_g19278.t1	Hec-C_g14464.t1			L2BoGa_g8416.t1	L5BoGa_g12089.t1	Lac-A_g7499.t1	Lakedist_g5371.t1	Lhj_g18642.t1	Liberton_g3099.t1	LouisXIII_g3600.t1		Luc-B_g4689.t1, Luc-B_g6461.t1	Marpolmon_MpmSA2_1.0_genomic_ncbi_g12424.t1	Marpolpol_MppBR5_1.0_genomic_ncbi_g12672.t1	Marpolrud_MpTak_v6.1.genome_g3902.t1				Mou-A_g17605.t1	Mur-A_g3386.t1	NILSC15_g17774.t1								NILSC8_g24308.t1		Nor-A_g23204.t1								RES29_g1410.t1			RES34_g4521.t1			RES49_g14164.t1		Sal-A_g19815.t1		Silverstar_g20591.t1		TAK2_g10063.t1		Tou-A_g23052.t1				Tou-E_g16412.t1		Voe-B_g8645.t1	WT-F_g11271.t1				Withies_g13901.t1
N0.HOG0021209	OG0016668	n0	Aberdeen_g1819.t1	Ale-A_g1907.t1				Ber-C_g13912.t1	Ber-D_g4159.t1		Bid-A_g21509.t1		Bie-B_g9770.t1	Bie-C_g11086.t1	BoGa_v1_g113.t1			Bul-A_g18385.t2		Bul-C_g6619.t1				MarpolCA_g28860.t1		Cas-B_g1907.t1		Cas-D_g12292.t2	Cas-E_g14673.t1		Dur-A_g14283.t2			Field-2_g1236.t1			Gilesgate_g21185.t2	Glo-1_g13438.t1					Hec-C_g14026.t1				L5BoGa_g11871.t1	Lac-A_g4508.t1	Lakedist_g5413.t1				Luc-A_g1717.t1	Luc-B_g17776.t2		Marpolpol_MppBR5_1.0_genomic_ncbi_g23788.t1	Marpolrud_MpTak_v6.1.genome_g108.t1	Marpolrud_Mp1g00980.1			Mou-A_g231.t1	Mur-A_g13850.t1	NILSC15_g22260.t1		NILSC25_g399.t1	NILSC26_g8914.t1	NILSC3_g7022.t1		NILSC5_g26755.t1	NILSC7_g23426.t2	NILSC8_g17114.t1		Nor-A_g4866.t1		Nor-C_g3995.t1		Nor-E_g12791.t1	Pra-A_g16983.t1		RB2_g11319.t2					RES35_g22499.t1					Sevenoaks_g15318.t2				Tony_g10349.t1		Tou-B_g2875.t1	Tou-C_g15390.t1		Tou-E_g11904.t1					Waverly_g14992.t1	Whitley_g12989.t1	Withies_g16881.t1
N0.HOG0021210	OG0016669	n0	Aberdeen_g18451.t1		Beaufort_g16832.t1		Ber-B_g8479.t1				Bid-A_g14878.t1				BoGa_v1_g19625.t1		Bristol_g10201.t1	Bul-A_g4925.t1	Bul-B_g15016.t1	Bul-C_g8433.t1	CA_g18079.t1		CAM2_g20421.t1	MarpolCA_g9512.t1				Cas-D_g19322.t1		Crowsnest_g1255.t1	Dur-A_g20536.t1		Esc-A_g17640.t1	Field-2_g4463.t1				Glo-1_g15962.t1	Gormley_g7114.t1	Grafton_g4074.t1		Hec-B_g21608.t1				L2BoGa_g15706.t1	L5BoGa_g14673.t1		Lakedist_g6553.t1		Liberton_g20473.t1	LouisXIII_g13318.t1			Marpolmon_MpmSA2_1.0_genomic_ncbi_g9888.t1	Marpolpol_MppBR5_1.0_genomic_ncbi_g16757.t1	Marpolrud_MpTak_v6.1.genome_g19609.t1		Mns-A_g883.t1	Mnt-A_g13992.t1		Mur-A_g10639.t1		NILSC19_g21022.t1	NILSC25_g12983.t1						NILSC8_g7836.t1	Ncathedral_g15243.t1		Nor-B_g15366.t1		Nor-D_g11466.t1					RES29_g11899.t1	RES31_g878.t1						Rhyl_g14857.t1			Silverstar_g11840.t1	TAK1_g3312.t1	TAK2_g6721.t1			Tou-B_g12660.t1			Tou-E_g6657.t1		Voe-B_g24223.t1	WT-F_g4747.t1			Whitley_g12713.t1	Withies_g11656.t1
N0.HOG0021211	OG0016670	n0	Aberdeen_g19330.t1	Ale-A_g9235.t1	Beaufort_g2931.t1						Bid-A_g5291.t1				BoGa_v1_g22575.t1		Bristol_g12676.t1				CA_g240.t1	CAM1_g15012.t1	CAM2_g17616.t1	MarpolCA_g18068.t1	Cas-A_g16997.t1		Cas-C_g19118.t1	Cas-D_g6732.t1		Crowsnest_g4243.t1	Dur-A_g21974.t1		Esc-A_g15193.t1	Field-2_g17181.t1	Gen-A_g5518.t1	Gen-B_g22172.t1	Gilesgate_g1613.t1	Glo-1_g8470.t1			Hec-A_g22628.t1	Hec-B_g12348.t1	Hec-C_g3689.t1	Hopeman_g1497.t1	Jimw_g15831.t1			Lac-A_g6344.t1	Lakedist_g18600.t1		Liberton_g126.t1	LouisXIII_g6745.t1							Mns-A_g6403.t1			Mur-A_g2537.t1			NILSC25_g6413.t1						NILSC8_g85.t1		Nor-A_g10760.t1				Nor-E_g11784.t1	Pra-A_g7892.t1	Pra-C_g21634.t1		RES29_g21837.t1	RES31_g529.t1	RES32_g4875.t1	RES34_g14973.t1		RES41_g11018.t1		Rhyl_g15168.t1	Sal-A_g17269.t1	Sevenoaks_g11699.t1	Silverstar_g19117.t1									Voe-A_g5769.t1	Voe-B_g22033.t1					Withies_g5301.t1
N0.HOG0021212	OG0016671	n0	Aberdeen_g20616.t1	Ale-A_g12203.t1						Ber-F_g12336.t1	Bid-A_g164.t1	Bie-A_g5223.t1	Bie-B_g4622.t1	Bie-C_g1561.t1	BoGa_v1_g13392.t1	Bot-X_g1472.t1				Bul-C_g20638.t1				MarpolCA_g22049.t1		Cas-B_g8291.t1	Cas-C_g21649.t1		Cas-E_g2197.t1		Dur-A_g16438.t1					Gen-B_g5235.t1	Gilesgate_g6980.t1	Glo-1_g1596.t1		Grafton_g19882.t1	Hec-A_g6260.t1			Hopeman_g4369.t1			L5BoGa_g16528.t1	Lac-A_g9997.t1		Lhj_g9190.t1	Liberton_g4659.t1	LouisXIII_g11021.t1		Luc-B_g12654.t1	Marpolmon_MpmSA2_1.0_genomic_ncbi_g18784.t1	Marpolpol_MppBR5_1.0_genomic_ncbi_g20462.t1	Marpolrud_MpTak_v6.1.genome_g13459.t1	Marpolrud_Mp4g20170.1						NILSC19_g5457.t1				NILSC4_g7895.t1			NILSC8_g17965.t1				Nor-C_g9408.t1	Nor-D_g12705.t1	Nor-E_g15930.t1	Pra-A_g5915.t1	Pra-C_g22970.t1				RES32_g17859.t1	RES34_g6402.t1		RES41_g3085.t1		Rhyl_g7507.t1	Sal-A_g7183.t1				TAK2_g3420.t1			Tou-B_g17634.t1	Tou-C_g8808.t1		Tou-E_g6274.t1	Voe-A_g16627.t1		WT-F_g2433.t1
N0.HOG0021213	OG0016672	n0	Aberdeen_g20921.t1		Beaufort_g9859.t1		Ber-B_g15668.t1		Ber-D_g19383.t1	Ber-F_g3737.t1				Bie-C_g21642.t1			Bristol_g16148.t1				CA_g27155.t1	CAM1_g16735.t1	CAM2_g9427.t1		Cas-A_g21991.t1	Cas-B_g12844.t1				Crowsnest_g3290.t1		Dutchpot_g19794.t1		Field-2_g14939.t1			Gilesgate_g13355.t1	Glo-1_g9068.t1		Grafton_g9280.t1				Hopeman_g10078.t1	Jimw_g17331.t1	L2BoGa_g21568.t1	L5BoGa_g15810.t1	Lac-A_g16333.t1		Lhj_g7585.t1	Liberton_g17993.t1		Luc-A_g20882.t1	Luc-B_g19581.t1					Mns-A_g4406.t1				NILSC15_g4371.t1		NILSC25_g23673.t1	NILSC26_g1415.t1	NILSC3_g24181.t1	NILSC4_g4817.t1			NILSC8_g20558.t1	Ncathedral_g6695.t1					Nor-E_g6494.t1								RES35_g7134.t1	RES41_g1317.t1	RES49_g20018.t1	Rhyl_g10357.t1		Sevenoaks_g8935.t1	Silverstar_g16261.t1	TAK1_g8822.t1	TAK2_g1631.t1	Tony_g3496.t1								WT-F_g5262.t1	Warwick_g10382.t1	Waverly_g2887.t1	Whitley_g16395.t1	Withies_g5550.t1
N0.HOG0021214	OG0016673	n0	Aberdeen_g21006.t1	Ale-A_g2631.t1			Ber-B_g22173.t1	Ber-C_g4629.t1	Ber-D_g7116.t1	Ber-F_g14145.t1	Bid-A_g3404.t1					Bot-X_g2524.t1	Bristol_g8279.t1			Bul-C_g6742.t1		CAM1_g6854.t1			Cas-A_g2016.t1	Cas-B_g8742.t1	Cas-C_g15327.t1		Cas-E_g24703.t1						Gen-A_g31010.t1	Gen-B_g13204.t1	Gilesgate_g5353.t1			Grafton_g11472.t1	Hec-A_g11160.t1	Hec-B_g4699.t1	Hec-C_g16264.t1	Hopeman_g7666.t1				Lac-A_g8499.t1	Lakedist_g20167.t1	Lhj_g1164.t1	Liberton_g7424.t1		Luc-A_g12151.t1	Luc-B_g4317.t1						Mnt-A_g4734.t1	Mou-A_g2111.t1						NILSC3_g8324.t1	NILSC4_g16163.t1	NILSC5_g25029.t1	NILSC7_g5020.t1	NILSC8_g14547.t1	Ncathedral_g10930.t1		Nor-B_g12828.t1	Nor-C_g12270.t1		Nor-E_g15509.t1					RES31_g16855.t1	RES32_g2100.t1	RES34_g22586.t1			RES49_g11593.t1	Rhyl_g7.t1				TAK1_g1244.t1	TAK2_g3344.t1							Voe-A_g14420.t1	Voe-B_g6901.t1					Withies_g4348.t1
N0.HOG0021215	OG0016674	n0	Aberdeen_g21204.t1	Ale-A_g22725.t1		Ber-A_g5841.t1			Ber-D_g22773.t1						BoGa_v1_g1453.t1		Bristol_g9400.t1				CA_g29542.t1			MarpolCA_g27459.t1	Cas-A_g3543.t1	Cas-B_g15728.t1	Cas-C_g8418.t1	Cas-D_g8108.t1		Crowsnest_g16890.t1					Gen-A_g24458.t1	Gen-B_g16008.t1	Gilesgate_g10800.t1	Glo-1_g8760.t1				Hec-B_g8509.t1			Jimw_g8840.t1			Lac-A_g19500.t1	Lakedist_g19020.t1	Lhj_g11276.t1	Liberton_g5222.t1	LouisXIII_g14871.t1	Luc-A_g477.t1		Marpolmon_MpmSA2_1.0_genomic_ncbi_g18820.t1	Marpolpol_MppBR5_1.0_genomic_ncbi_g9458.t1	Marpolrud_MpTak_v6.1.genome_g1444.t1	Marpolrud_Mp1g10880.1	Mns-A_g11105.t1	Mnt-A_g12078.t1			NILSC15_g4748.t1	NILSC19_g1463.t1				NILSC4_g6444.t1	NILSC5_g29805.t1	NILSC7_g19420.t1		Ncathedral_g7793.t1				Nor-D_g858.t1	Nor-E_g14938.t1				RES29_g20082.t1		RES32_g5073.t2				RES49_g15569.t1		Sal-A_g16548.t1		Silverstar_g13294.t1			Tony_g2859.t1	Tou-A_g18860.t1				Tou-E_g20151.t1	Voe-A_g10747.t1	Voe-B_g7352.t1	WT-F_g8489.t1
N0.HOG0021216	OG0016675	n0	Aberdeen_g21309.t1	Ale-A_g10787.t1			Ber-B_g13391.t1						Bie-B_g6597.t1		BoGa_v1_g1179.t1	Bot-X_g10938.t1					CA_g26285.t1	CAM1_g2990.t1	CAM2_g8250.t1	MarpolCA_g27740.t1						Crowsnest_g13494.t1					Gen-A_g22898.t1		Gilesgate_g5927.t1		Gormley_g18520.t1	Grafton_g9795.t1		Hec-B_g13019.t1	Hec-C_g20557.t1	Hopeman_g3443.t1	Jimw_g2601.t1	L2BoGa_g9317.t1			Lakedist_g20443.t1		Liberton_g19507.t1	LouisXIII_g11293.t1		Luc-B_g10381.t1	Marpolmon_MpmSA2_1.0_genomic_ncbi_g19956.t1		Marpolrud_MpTak_v6.1.genome_g1182.t1	Marpolrud_Mp1g08950.1	Mns-A_g3890.t1		Mou-A_g22766.t1	Mur-A_g17299.t1		NILSC19_g22825.t1	NILSC25_g5653.t1	NILSC26_g22470.t1			NILSC5_g20205.t1	NILSC7_g29277.t1								Pra-A_g9320.t1		RB2_g2741.t1	RES29_g614.t1			RES34_g12729.t1	RES35_g13804.t1	RES41_g2608.t1			Sal-A_g11941.t1	Sevenoaks_g10204.t1	Silverstar_g19034.t1								Tou-E_g13914.t1	Voe-A_g11152.t1	Voe-B_g3212.t1		Warwick_g10614.t1	Waverly_g6464.t1		Withies_g19623.t1
N0.HOG0021217	OG0016676	n0	Aberdeen_g21599.t1	Ale-A_g12816.t1		Ber-A_g3902.t1	Ber-B_g5109.t1	Ber-C_g16900.t1		Ber-F_g16789.t1	Bid-A_g14558.t1	Bie-A_g3613.t1		Bie-C_g20476.t1	BoGa_v1_g8237.t1	Bot-X_g11802.t1	Bristol_g2345.t1	Bul-A_g16474.t1	Bul-B_g19396.t1		CA_g11567.t1			MarpolCA_g6647.t1			Cas-C_g1317.t1	Cas-D_g18917.t1			Dur-A_g11745.t1				Gen-A_g13880.t1			Glo-1_g10606.t1	Gormley_g11818.t1	Grafton_g19361.t1	Hec-A_g20283.t1	Hec-B_g20017.t1	Hec-C_g22137.t1			L2BoGa_g19875.t1	L5BoGa_g8146.t1	Lac-A_g19983.t1	Lakedist_g3993.t1				Luc-A_g1592.t1	Luc-B_g22826.t1			Marpolrud_MpTak_v6.1.genome_g8232.t1					Mur-A_g16906.t1	NILSC15_g26501.t1		NILSC25_g20805.t1				NILSC5_g22246.t1				Nor-A_g9057.t1	Nor-B_g14122.t1	Nor-C_g21907.t1		Nor-E_g10096.t1	Pra-A_g15198.t1			RES29_g10998.t1			RES34_g5278.t1				Rhyl_g4816.t1					TAK2_g1674.t1	Tony_g21364.t1					Tou-E_g15133.t1		Voe-B_g18632.t1					Withies_g5514.t1
N0.HOG0021218	OG0016677	n0	Aberdeen_g2744.t1	Ale-A_g20223.t1	Beaufort_g14403.t1			Ber-C_g69.t1	Ber-D_g14043.t1						BoGa_v1_g5803.t1	Bot-X_g20126.t1		Bul-A_g17733.t1			CA_g26557.t1, CA_g25548.t1	CAM1_g5373.t1	CAM2_g13753.t1	MarpolCA_g21524.t1	Cas-A_g1325.t1		Cas-C_g6478.t1	Cas-D_g3005.t1	Cas-E_g24528.t1	Crowsnest_g20663.t1		Dutchpot_g11113.t1				Gen-B_g12214.t1	Gilesgate_g1538.t1			Grafton_g20907.t1		Hec-B_g16283.t1				L2BoGa_g22275.t1							Luc-A_g10145.t1		Marpolmon_MpmSA2_1.0_genomic_ncbi_g6824.t1		Marpolrud_MpTak_v6.1.genome_g5830.t1	Marpolrud_Mp2g14230.1		Mnt-A_g1901.t1	Mou-A_g14079.t1	Mur-A_g22688.t1				NILSC26_g17127.t1		NILSC4_g19124.t1				Ncathedral_g18390.t1					Nor-E_g12884.t1	Pra-A_g6352.t1			RES29_g7569.t1	RES31_g7517.t1	RES32_g3914.t1, RES32_g25271.t1			RES41_g21671.t1						TAK1_g12306.t1	TAK2_g7250.t1		Tou-A_g1598.t1	Tou-B_g6136.t1	Tou-C_g9623.t1	Tou-D_g10857.t1	Tou-E_g11444.t1	Voe-A_g1930.t1			Warwick_g1914.t1
N0.HOG0021219	OG0016678	n0	Aberdeen_g3298.t1		Beaufort_g14664.t1		Ber-B_g13077.t1			Ber-F_g10627.t1					BoGa_v1_g21972.t1		Bristol_g9089.t1								Cas-A_g388.t1			Cas-D_g10279.t1		Crowsnest_g21278.t1			Esc-A_g20267.t1	Field-2_g6825.t1			Gilesgate_g5341.t1		Gormley_g12736.t1			Hec-B_g18846.t1	Hec-C_g366.t1	Hopeman_g995.t1				Lac-A_g14964.t1					Luc-A_g12097.t1				Marpolrud_MpTak_v6.1.genome_g21848.t1	Marpolrud_Mp7g14720.1	Mns-A_g18390.t1		Mou-A_g18875.t1	Mur-A_g11278.t1				NILSC26_g10307.t1		NILSC4_g25325.t1			NILSC8_g5622.t1	Ncathedral_g14975.t1	Nor-A_g22830.t1		Nor-C_g12578.t1	Nor-D_g420.t1	Nor-E_g16897.t1	Pra-A_g22967.t1	Pra-C_g5158.t2		RES29_g23221.t1	RES31_g12097.t1				RES41_g18120.t1		Rhyl_g17039.t1		Sevenoaks_g4208.t1	Silverstar_g12245.t1	TAK1_g5756.t1	TAK2_g14294.t1	Tony_g20013.t1			Tou-C_g753.t1	Tou-D_g35.t1		Voe-A_g2616.t1	Voe-B_g9111.t1		Warwick_g8380.t1	Waverly_g9846.t1	Whitley_g2424.t1	Withies_g1282.t1
N0.HOG0021220	OG0016679	n0	Aberdeen_g3353.t1			Ber-A_g11742.t1	Ber-B_g12228.t1		Ber-D_g21258.t1	Ber-F_g16235.t1		Bie-A_g10094.t1		Bie-C_g11000.t1	BoGa_v1_g24005.t1	Bot-X_g16799.t1	Bristol_g16435.t1							MarpolCA_g22535.t1	Cas-A_g3859.t1	Cas-B_g2315.t1	Cas-C_g9948.t1	Cas-D_g2932.t1	Cas-E_g13605.t1	Crowsnest_g19224.t1		Dutchpot_g2558.t1			Gen-A_g7182.t1	Gen-B_g19805.t1		Glo-1_g3738.t1		Grafton_g11611.t1		Hec-B_g11645.t1	Hec-C_g16318.t1			L2BoGa_g16579.t1		Lac-A_g11132.t1		Lhj_g1824.t1	Liberton_g2954.t1	LouisXIII_g21420.t1	Luc-A_g11134.t1	Luc-B_g6328.t1		Marpolpol_MppBR5_1.0_genomic_ncbi_g18824.t1	Marpolrud_MpTak_v6.1.genome_g23867.t1	Marpolrud_Mp8g10250.1	Mns-A_g21260.t1							NILSC26_g15569.t1		NILSC4_g15299.t1						Nor-B_g503.t1	Nor-C_g18543.t1						RES29_g1660.t1		RES32_g13779.t1				RES49_g20093.t1	Rhyl_g6998.t1								Tou-B_g18989.t1	Tou-C_g21160.t1	Tou-D_g11153.t1	Tou-E_g1509.t1		Voe-B_g18899.t1		Warwick_g8429.t1			Withies_g20461.t1
N0.HOG0021221	OG0016680	n0	Aberdeen_g4437.t1		Beaufort_g20263.t1		Ber-B_g14297.t1		Ber-D_g22692.t1	Ber-F_g2778.t1		Bie-A_g2431.t1	Bie-B_g6526.t1	Bie-C_g2629.t1			Bristol_g7294.t1		Bul-B_g17815.t1		CA_g17853.t1		CAM2_g18781.t1	MarpolCA_g7820.t1	Cas-A_g6566.t1	Cas-B_g12473.t1				Crowsnest_g1057.t1					Gen-A_g2188.t1		Gilesgate_g19675.t1					Hec-B_g12012.t1	Hec-C_g11793.t1		Jimw_g17716.t1			Lac-A_g11753.t1	Lakedist_g20697.t1			LouisXIII_g21447.t1	Luc-A_g22528.t1	Luc-B_g7950.t1			Marpolrud_MpTak_v6.1.genome_g12066.t1	Marpolrud_Mp4g08840.1		Mnt-A_g9458.t1	Mou-A_g18414.t1	Mur-A_g15956.t1			NILSC25_g11048.t1	NILSC26_g8885.t1	NILSC3_g12976.t1	NILSC4_g6935.t1	NILSC5_g5094.t1		NILSC8_g21025.t1		Nor-A_g12419.t1		Nor-C_g1404.t1	Nor-D_g5844.t1		Pra-A_g5609.t1				RES31_g8905.t1	RES32_g8718.t1				RES49_g812.t1		Sal-A_g13953.t1	Sevenoaks_g3576.t1			TAK2_g9825.t1		Tou-A_g23591.t1			Tou-D_g17134.t1					Warwick_g12371.t1
N0.HOG0021222	OG0016681	n0	Aberdeen_g5539.t1	Ale-A_g19839.t1							Bid-A_g6561.t1	Bie-A_g4727.t1	Bie-B_g20996.t1	Bie-C_g1427.t1			Bristol_g708.t1	Bul-A_g21526.t1		Bul-C_g12707.t1								Cas-D_g9147.t1		Crowsnest_g20288.t1	Dur-A_g7315.t1		Esc-A_g2589.t1	Field-2_g2578.t1	Gen-A_g28913.t1				Gormley_g7237.t1		Hec-A_g19881.t1		Hec-C_g15918.t1		Jimw_g7790.t1					Lhj_g13845.t1			Luc-A_g2510.t1	Luc-B_g20749.t1	Marpolmon_MpmSA2_1.0_genomic_ncbi_g25131.t1	Marpolpol_MppBR5_1.0_genomic_ncbi_g22913.t1	Marpolrud_MpTak_v6.1.genome_g19524.t1			Mnt-A_g19236.t1	Mou-A_g6680.t1			NILSC19_g26516.t1		NILSC26_g13317.t1		NILSC4_g20705.t1		NILSC7_g8425.t1				Nor-B_g1783.t1				Pra-A_g19041.t1			RES29_g18425.t1	RES31_g19056.t1					RES49_g11400.t1		Sal-A_g7667.t1	Sevenoaks_g17750.t1		TAK1_g18080.t1	TAK2_g16075.t1	Tony_g3014.t1	Tou-A_g23058.t1	Tou-B_g19359.t1	Tou-C_g5142.t1	Tou-D_g598.t1	Tou-E_g6988.t1	Voe-A_g17754.t1			Warwick_g6168.t1		Whitley_g8874.t1	Withies_g11225.t1
N0.HOG0021223	OG0016682	n0	Aberdeen_g7094.t1	Ale-A_g19758.t1, Ale-A_g8828.t1	Beaufort_g7747.t1		Ber-B_g6483.t1	Ber-C_g20756.t1	Ber-D_g7838.t1	Ber-F_g21053.t1					BoGa_v1_g14102.t1	Bot-X_g2372.t1					CA_g30791.t1	CAM1_g6515.t1		MarpolCA_g22991.t1			Cas-C_g19529.t1	Cas-D_g23004.t2					Esc-A_g17041.t1					Glo-1_g5469.t1	Gormley_g1212.t1					Hopeman_g1278.t1	Jimw_g4100.t1	L2BoGa_g18688.t1						LouisXIII_g10620.t1	Luc-A_g14899.t1	Luc-B_g19000.t1	Marpolmon_MpmSA2_1.0_genomic_ncbi_g21401.t1		Marpolrud_MpTak_v6.1.genome_g26524.t1	Marpolrud_Mpzg00170.1			Mou-A_g13455.t1	Mur-A_g2730.t1				NILSC26_g15114.t1	NILSC3_g995.t1		NILSC5_g27694.t1									Pra-A_g5643.t1	Pra-C_g8910.t1			RES31_g4470.t1		RES34_g17768.t1		RES41_g19165.t1		Rhyl_g17226.t1			Silverstar_g5816.t1	TAK1_g12427.t1	TAK2_g2807.t1	Tony_g20982.t1	Tou-A_g6578.t1	Tou-B_g23557.t1	Tou-C_g6388.t1	Tou-D_g23586.t1	Tou-E_g20144.t1	Voe-A_g18943.t1		WT-F_g389.t1	Warwick_g16389.t1
N0.HOG0021224	OG0016683	n0	Aberdeen_g8596.t1	Ale-A_g15326.t1									Bie-B_g12280.t1	Bie-C_g13978.t1	BoGa_v1_g8655.t1	Bot-X_g21191.t1	Bristol_g1946.t1				CA_g2603.t1	CAM1_g10923.t1		MarpolCA_g3523.t1				Cas-D_g17924.t1	Cas-E_g4735.t1	Crowsnest_g10847.t1		Dutchpot_g12212.t1	Esc-A_g20805.t1	Field-2_g3739.t1	Gen-A_g31128.t1				Gormley_g11758.t1		Hec-A_g12962.t1						L5BoGa_g6646.t1		Lakedist_g2568.t1	Lhj_g8506.t1			Luc-A_g9909.t1		Marpolmon_MpmSA2_1.0_genomic_ncbi_g8570.t1, Marpolmon_MpmSA2_1.0_genomic_ncbi_g25741.t1	Marpolpol_MppBR5_1.0_genomic_ncbi_g25651.t1	Marpolrud_MpTak_v6.1.genome_g8658.t1			Mnt-A_g16014.t1	Mou-A_g20811.t1			NILSC19_g22470.t1		NILSC26_g10381.t1		NILSC4_g13026.t1			NILSC8_g19314.t1	Ncathedral_g7539.t1	Nor-A_g9490.t1	Nor-B_g7678.t1	Nor-C_g20719.t1	Nor-D_g4012.t1		Pra-A_g6982.t1				RES31_g18748.t1						Rhyl_g18314.t2	Sal-A_g18.t1		Silverstar_g9912.t1			Tony_g4122.t1	Tou-A_g22379.t1		Tou-C_g16097.t1	Tou-D_g24157.t1	Tou-E_g5400.t1		Voe-B_g23017.t1				Whitley_g14895.t1
N0.HOG0021225	OG0016684	n0	Aberdeen_g8947.t1	Ale-A_g1733.t1	Beaufort_g215.t1	Ber-A_g6481.t1	Ber-B_g21517.t1		Ber-D_g10025.t1	Ber-F_g6434.t1	Bid-A_g8130.t1		Bie-B_g10173.t1	Bie-C_g2303.t1	BoGa_v1_g8286.t1	Bot-X_g10453.t1		Bul-A_g9294.t1	Bul-B_g11340.t1		CA_g15811.t1			MarpolCA_g6719.t1	Cas-A_g24044.t1	Cas-B_g2214.t1	Cas-C_g11760.t1	Cas-D_g21925.t1		Crowsnest_g1726.t1		Dutchpot_g636.t1	Esc-A_g16674.t1	Field-2_g21258.t1	Gen-A_g10874.t1	Gen-B_g22988.t1					Hec-A_g6930.t1	Hec-B_g3300.t1	Hec-C_g3753.t1	Hopeman_g15679.t1					Lakedist_g15467.t1			LouisXIII_g19787.t1					Marpolrud_MpTak_v6.1.genome_g8285.t1	Marpolrud_Mp3g05470.1			Mou-A_g639.t1					NILSC26_g17799.t1							Nor-A_g10350.t1	Nor-B_g5345.t1	Nor-C_g13956.t1		Nor-E_g13126.t1				RES29_g23007.t1			RES34_g736.t1			RES49_g4222.t1				Silverstar_g12350.t1		TAK2_g2515.t1			Tou-B_g4739.t1			Tou-E_g18645.t1	Voe-A_g23039.t1		WT-F_g20398.t1			Whitley_g11935.t1
N0.HOG0021226	OG0016685	n0	Aberdeen_g9239.t1		Beaufort_g21469.t1	Ber-A_g8715.t1	Ber-B_g3755.t1			Ber-F_g5728.t1							Bristol_g1874.t1		Bul-B_g17861.t1		CA_g8479.t1		CAM2_g8238.t1						Cas-E_g2587.t1	Crowsnest_g10185.t1			Esc-A_g6206.t1	Field-2_g16742.t1		Gen-B_g3731.t1							Hec-C_g10666.t1	Hopeman_g7929.t1	Jimw_g904.t1	L2BoGa_g20911.t1			Lakedist_g21651.t1		Liberton_g6690.t1	LouisXIII_g18237.t1					Marpolrud_MpTak_v6.1.genome_g16242.t1	Marpolrud_Mp5g17280.1				Mur-A_g581.t1		NILSC19_g6135.t1	NILSC25_g9404.t1	NILSC26_g245.t1	NILSC3_g6443.t1	NILSC4_g17399.t1	NILSC5_g16659.t1			Ncathedral_g5711.t1	Nor-A_g14271.t1	Nor-B_g5612.t1	Nor-C_g22625.t1	Nor-D_g10041.t1		Pra-A_g12444.t1	Pra-C_g16973.t1			RES31_g16415.t1	RES32_g4550.t1			RES41_g21190.t1	RES49_g17546.t1	Rhyl_g5127.t1	Sal-A_g9858.t1		Silverstar_g20015.t1	TAK1_g10043.t1	TAK2_g8073.t1	Tony_g21052.t1									Warwick_g4774.t1	Waverly_g3272.t1	Whitley_g15943.t1
N0.HOG0021227	OG0016686	n0		Ale-A_g10559.t1	Beaufort_g16895.t1							Bie-A_g7209.t1		Bie-C_g17144.t1	BoGa_v1_g19798.t1	Bot-X_g18471.t1		Bul-A_g3719.t1	Bul-B_g19145.t1			CAM1_g3738.t1	CAM2_g17439.t1	MarpolCA_g9681.t1						Crowsnest_g21192.t1	Dur-A_g8496.t1			Field-2_g3139.t1	Gen-A_g7658.t1		Gilesgate_g21387.t1	Glo-1_g6586.t1	Gormley_g15956.t1		Hec-A_g10632.t1		Hec-C_g7069.t1	Hopeman_g20496.t1				Lac-A_g21491.t1	Lakedist_g17403.t1		Liberton_g6623.t1	LouisXIII_g14412.t1	Luc-A_g3098.t1		Marpolmon_MpmSA2_1.0_genomic_ncbi_g6100.t1, Marpolmon_MpmSA2_1.0_genomic_ncbi_g12959.t1	Marpolpol_MppBR5_1.0_genomic_ncbi_g19287.t1	Marpolrud_MpTak_v6.1.genome_g19770.t1			Mnt-A_g4532.t1	Mou-A_g18409.t1	Mur-A_g3139.t1				NILSC26_g14219.t1								Nor-B_g17844.t1				Pra-A_g4077.t1		RB2_g14627.t1			RES32_g10024.t1			RES41_g4157.t1		Rhyl_g1866.t1	Sal-A_g10179.t1	Sevenoaks_g9774.t1		TAK1_g21632.t1	TAK2_g17963.t1		Tou-A_g8964.t1	Tou-B_g13795.t1	Tou-C_g16426.t1	Tou-D_g798.t1	Tou-E_g4428.t1				Warwick_g6962.t1
N0.HOG0021228	OG0016687	n0		Ale-A_g11629.t1		Ber-A_g11352.t1		Ber-C_g4522.t1	Ber-D_g16810.t1	Ber-F_g1660.t1		Bie-A_g6477.t1	Bie-B_g20911.t1	Bie-C_g13589.t1		Bot-X_g15196.t1								MarpolCA_g18446.t1	Cas-A_g15489.t1					Crowsnest_g16396.t1		Dutchpot_g21166.t1	Esc-A_g3256.t1				Gilesgate_g5933.t1	Glo-1_g1209.t1			Hec-A_g22757.t1		Hec-C_g15325.t1	Hopeman_g7045.t1	Jimw_g7731.t1	L2BoGa_g16100.t1		Lac-A_g12174.t1			Liberton_g10631.t1	LouisXIII_g9230.t1		Luc-B_g23760.t1	Marpolmon_MpmSA2_1.0_genomic_ncbi_g16827.t1	Marpolpol_MppBR5_1.0_genomic_ncbi_g10788.t1	Marpolrud_MpTak_v6.1.genome_g14854.t1				Mou-A_g6242.t1		NILSC15_g6676.t1		NILSC25_g14907.t1	NILSC26_g9545.t1	NILSC3_g2956.t1	NILSC4_g11065.t1					Nor-A_g12344.t1	Nor-B_g15885.t1	Nor-C_g7043.t1					RB2_g8856.t1				RES34_g19115.t1			RES49_g6727.t1	Rhyl_g18316.t1		Sevenoaks_g13422.t1	Silverstar_g9863.t1	TAK1_g17381.t1		Tony_g5545.t1	Tou-A_g1837.t1		Tou-C_g11207.t1	Tou-D_g9897.t1		Voe-A_g17469.t1			Warwick_g3097.t1
N0.HOG0021229	OG0016688	n0		Ale-A_g13640.t1					Ber-D_g6762.t1	Ber-F_g20664.t1							Bristol_g729.t1			Bul-C_g8164.t1			CAM2_g21616.t1	MarpolCA_g12134.t1		Cas-B_g2944.t1						Dutchpot_g16928.t1	Esc-A_g14082.t1	Field-2_g4810.t1		Gen-B_g1520.t1			Gormley_g6337.t1	Grafton_g21810.t1	Hec-A_g4032.t1		Hec-C_g2631.t1		Jimw_g19472.t1	L2BoGa_g3239.t1		Lac-A_g16714.t1					Luc-A_g3614.t1				Marpolrud_MpTak_v6.1.genome_g16419.t1	Marpolrud_Mp5g18620.1		Mnt-A_g16861.t1	Mou-A_g9312.t1		NILSC15_g9703.t1					NILSC4_g345.t1	NILSC5_g19218.t1	NILSC7_g16575.t1		Ncathedral_g17412.t1	Nor-A_g19041.t1	Nor-B_g13480.t1, Nor-B_g13479.t1	Nor-C_g16758.t1, Nor-C_g16757.t1	Nor-D_g13587.t1, Nor-D_g13586.t1	Nor-E_g141.t1	Pra-A_g2705.t1								RES41_g19340.t1				Sevenoaks_g2161.t1	Silverstar_g16354.t1	TAK1_g4283.t1	TAK2_g4762.t1	Tony_g3458.t1	Tou-A_g9812.t1	Tou-B_g5556.t1			Tou-E_g23983.t1		Voe-B_g21341.t1		Warwick_g13209.t1			Withies_g19916.t1
N0.HOG0021230	OG0016689	n0		Ale-A_g14182.t1	Beaufort_g20579.t1		Ber-B_g5970.t1	Ber-C_g10828.t1	Ber-D_g5626.t2			Bie-A_g4444.t1	Bie-B_g997.t1	Bie-C_g9896.t1	BoGa_v1_g3488.t1				Bul-B_g17203.t1				CAM2_g15979.t1						Cas-E_g23988.t1	Crowsnest_g630.t1	Dur-A_g20669.t1		Esc-A_g17498.t1		Gen-A_g2919.t1	Gen-B_g17635.t1		Glo-1_g19786.t1				Hec-B_g9523.t1		Hopeman_g16075.t1		L2BoGa_g17064.t1		Lac-A_g5716.t1	Lakedist_g15716.t1	Lhj_g1809.t1	Liberton_g5652.t1						Marpolrud_MpTak_v6.1.genome_g3559.t2		Mns-A_g5768.t1	Mnt-A_g23865.t1			NILSC15_g11510.t1		NILSC25_g19682.t1	NILSC26_g19118.t1	NILSC3_g5104.t1			NILSC7_g13516.t1	NILSC8_g21961.t1		Nor-A_g6072.t1	Nor-B_g6450.t1			Nor-E_g3884.t1		Pra-C_g20959.t1		RES29_g16921.t1	RES31_g5562.t1			RES35_g24017.t1				Sal-A_g1258.t1		Silverstar_g2632.t1	TAK1_g1100.t2		Tony_g2658.t1	Tou-A_g26873.t1		Tou-C_g16779.t1	Tou-D_g13680.t1				WT-F_g5379.t1	Warwick_g20717.t1
N0.HOG0021231	OG0016690	n0		Ale-A_g16184.t1	Beaufort_g2116.t1		Ber-B_g17832.t1	Ber-C_g19447.t1	Ber-D_g208.t1	Ber-F_g16709.t1	Bid-A_g12985.t1		Bie-B_g6949.t1		BoGa_v1_g6780.t1	Bot-X_g7238.t1		Bul-A_g30826.t1	Bul-B_g5839.t1			CAM1_g2863.t1		MarpolCA_g8916.t1	Cas-A_g11447.t1	Cas-B_g678.t1					Dur-A_g10390.t1		Esc-A_g5499.t1	Field-2_g15296.t1		Gen-B_g15312.t1			Gormley_g5667.t1	Grafton_g7567.t1	Hec-A_g16171.t1	Hec-B_g18514.t2	Hec-C_g18191.t1	Hopeman_g2144.t2		L2BoGa_g12407.t1											Marpolrud_MpTak_v6.1.genome_g6831.t1		Mns-A_g7766.t1	Mnt-A_g2106.t1				NILSC19_g18641.t1	NILSC25_g16726.t1	NILSC26_g8087.t2							Nor-A_g2067.t1	Nor-B_g12834.t1	Nor-C_g17027.t1			Pra-A_g16390.t1	Pra-C_g10686.t2		RES29_g17084.t1	RES31_g18182.t1	RES32_g28508.t1			RES41_g3166.t1							TAK2_g9935.t1		Tou-A_g17666.t1	Tou-B_g13287.t1	Tou-C_g15132.t1	Tou-D_g7031.t3	Tou-E_g13706.t1	Voe-A_g19793.t1		WT-F_g21613.t2
N0.HOG0021232	OG0016691	n0		Ale-A_g16397.t1	Beaufort_g1930.t1						Bid-A_g22872.t1	Bie-A_g22421.t1		Bie-C_g3197.t1				Bul-A_g4012.t1	Bul-B_g12392.t1	Bul-C_g4422.t1												Dutchpot_g20553.t1		Field-2_g2517.t1			Gilesgate_g7546.t1	Glo-1_g16952.t1		Grafton_g18292.t1			Hec-C_g3553.t1	Hopeman_g14508.t1	Jimw_g6007.t1	L2BoGa_g22175.t1	L5BoGa_g21451.t1	Lac-A_g18670.t1	Lakedist_g19781.t1	Lhj_g20690.t1	Liberton_g11446.t1	LouisXIII_g17526.t1	Luc-A_g3920.t1	Luc-B_g18875.t1					Mns-A_g18417.t1					NILSC19_g20508.t1		NILSC26_g187.t1	NILSC3_g22512.t1	NILSC4_g3659.t1	NILSC5_g17039.t1			Ncathedral_g13693.t1		Nor-B_g5432.t1	Nor-C_g1041.t1			Pra-A_g23554.t1						RES34_g21068.t1		RES41_g5742.t1	RES49_g6410.t1	Rhyl_g16908.t1		Sevenoaks_g21363.t1	Silverstar_g20981.t1				Tou-A_g6215.t1	Tou-B_g21990.t1	Tou-C_g26388.t1	Tou-D_g3923.t1	Tou-E_g24618.t1		Voe-B_g15656.t1		Warwick_g9354.t1	Waverly_g14173.t1		Withies_g8675.t1
N0.HOG0021233	OG0016692	n2							Ber-D_g2751.t1		Bid-A_g13773.t1								Bul-B_g13971.t1, Bul-B_g16015.t1	Bul-C_g2275.t1														Field-2_g13999.t1			Gilesgate_g17410.t1, Gilesgate_g14853.t1	Glo-1_g17667.t1			Hec-A_g21508.t1																									NILSC26_g18110.t1																									Silverstar_g10347.t1									Voe-A_g120.t1		WT-F_g10003.t1
N0.HOG0021234	OG0016692	n15		Ale-A_g20061.t1, Ale-A_g19686.t1				Ber-C_g391.t1							BoGa_v1_g14752.t1						CA_g26034.t1						Cas-C_g7808.t1									Gen-B_g18831.t1			Gormley_g9802.t1			Hec-B_g20907.t1							Lakedist_g15239.t1			LouisXIII_g19539.t1			Marpolmon_MpmSA2_1.0_genomic_ncbi_g369.t1				Mns-A_g9993.t1, Mns-A_g10290.t1											NILSC7_g14665.t1						Nor-D_g12444.t1, Nor-D_g5433.t1								RES34_g5005.t1										Tony_g13850.t1		Tou-B_g10976.t1								Waverly_g18955.t1
N0.HOG0021235	OG0016692	n35															Bristol_g124.t1																				Gilesgate_g21183.t1				Hec-A_g9865.t1									Lhj_g13002.t1		LouisXIII_g10756.t1	Luc-A_g4978.t1		Marpolmon_MpmSA2_1.0_genomic_ncbi_g12828.t1	Marpolpol_MppBR5_1.0_genomic_ncbi_g24947.t1										NILSC26_g8550.t1			NILSC5_g19549.t1		NILSC8_g15004.t1																	Rhyl_g12381.t1		Sevenoaks_g7406.t1															Whitley_g21598.t1
N0.HOG0021236	OG0016693	n0		Ale-A_g19847.t1	Beaufort_g14702.t1			Ber-C_g21597.t1								Bot-X_g6969.t1	Bristol_g14928.t1		Bul-B_g21197.t1	Bul-C_g18108.t1	CA_g1921.t1	CAM1_g18778.t1	CAM2_g12081.t1				Cas-C_g17353.t1		Cas-E_g3828.t1	Crowsnest_g4704.t1		Dutchpot_g457.t1	Esc-A_g4581.t1	Field-2_g18821.t1			Gilesgate_g16205.t1		Gormley_g11988.t1	Grafton_g15341.t1				Hopeman_g9706.t1	Jimw_g20079.t1	L2BoGa_g17249.t1	L5BoGa_g461.t1	Lac-A_g15961.t1	Lakedist_g19177.t1	Lhj_g19509.t1	Liberton_g302.t1	LouisXIII_g5539.t1		Luc-B_g113.t1												NILSC26_g11388.t1	NILSC3_g466.t1	NILSC4_g20952.t1	NILSC5_g11476.t1		NILSC8_g1928.t1	Ncathedral_g8277.t1	Nor-A_g16930.t1	Nor-B_g15634.t1				Pra-A_g3326.t1		RB2_g10834.t1					RES35_g22705.t1			Rhyl_g2200.t1		Sevenoaks_g10573.t1	Silverstar_g7331.t1	TAK1_g14842.t1		Tony_g7756.t1								WT-F_g14595.t1	Warwick_g1168.t1	Waverly_g6913.t1	Whitley_g241.t1	Withies_g2028.t1
N0.HOG0021237	OG0016694	n0		Ale-A_g20537.t1			Ber-B_g17163.t1				Bid-A_g22539.t1	Bie-A_g20722.t1		Bie-C_g11013.t1	BoGa_v1_g22188.t1	Bot-X_g4815.t1	Bristol_g11133.t1						CAM2_g21528.t1	MarpolCA_g15634.t1		Cas-B_g19995.t1	Cas-C_g2608.t1	Cas-D_g15420.t1	Cas-E_g12100.t1	Crowsnest_g5195.t1	Dur-A_g14239.t1			Field-2_g19225.t1		Gen-B_g20543.t1	Gilesgate_g15679.t1		Gormley_g15463.t1	Grafton_g14710.t1	Hec-A_g2975.t1	Hec-B_g4854.t1	Hec-C_g19221.t1				L5BoGa_g8602.t1	Lac-A_g8347.t1		Lhj_g2628.t1	Liberton_g21141.t1						Marpolrud_MpTak_v6.1.genome_g22058.t1		Mns-A_g17499.t1	Mnt-A_g3500.t1						NILSC26_g12359.t1		NILSC4_g8617.t1			NILSC8_g20942.t1							Pra-A_g21509.t1			RES29_g12969.t1		RES32_g16620.t1	RES34_g10527.t1		RES41_g15130.t1	RES49_g19005.t1	Rhyl_g1075.t1		Sevenoaks_g12092.t1	Silverstar_g16887.t1		TAK2_g12034.t1		Tou-A_g19075.t1				Tou-E_g16793.t1	Voe-A_g19113.t1		WT-F_g21367.t1		Waverly_g1519.t1	Whitley_g21131.t1
N0.HOG0021238	OG0016695	n0		Ale-A_g21093.t1							Bid-A_g17618.t1	Bie-A_g41.t1		Bie-C_g1359.t1				Bul-A_g1923.t1		Bul-C_g8959.t1				MarpolCA_g20034.t1	Cas-A_g20351.t1		Cas-C_g12003.t1				Dur-A_g17864.t1			Field-2_g10061.t1		Gen-B_g4689.t1		Glo-1_g9314.t1	Gormley_g18002.t1		Hec-A_g11233.t1	Hec-B_g16859.t1	Hec-C_g2796.t1	Hopeman_g10556.t1		L2BoGa_g21139.t1	L5BoGa_g9496.t1		Lakedist_g16325.t1		Liberton_g5784.t1				Marpolmon_MpmSA2_1.0_genomic_ncbi_g23654.t1		Marpolrud_MpTak_v6.1.genome_g8170.t1, Marpolrud_MpTak_v6.1.genome_g8174.t1		Mns-A_g3165.t1	Mnt-A_g17604.t1		Mur-A_g12655.t1	NILSC15_g2286.t1	NILSC19_g24792.t1	NILSC25_g3251.t1	NILSC26_g989.t1	NILSC3_g23431.t1			NILSC7_g740.t1							Nor-E_g9199.t1	Pra-A_g8034.t1	Pra-C_g18410.t1			RES31_g13821.t1				RES41_g19327.t1		Rhyl_g10226.t1	Sal-A_g8507.t1			TAK1_g11437.t1	TAK2_g6765.t1		Tou-A_g20345.t1	Tou-B_g15757.t1	Tou-C_g10544.t1	Tou-D_g21297.t1	Tou-E_g8705.t1			WT-F_g1939.t1			Whitley_g19392.t1
N0.HOG0021239	OG0016696	n0		Ale-A_g2183.t1			Ber-B_g439.t1			Ber-F_g21346.t1		Bie-A_g5660.t1	Bie-B_g19615.t1	Bie-C_g16445.t1	BoGa_v1_g22079.t1			Bul-A_g18513.t1	Bul-B_g12599.t1	Bul-C_g17957.t1			CAM2_g10625.t1	MarpolCA_g15739.t1	Cas-A_g23038.t1										Gen-A_g19994.t1			Glo-1_g21013.t1			Hec-A_g18967.t1		Hec-C_g3779.t1		Jimw_g3112.t1	L2BoGa_g6113.t1		Lac-A_g2838.t1	Lakedist_g19655.t1			LouisXIII_g20477.t1	Luc-A_g8626.t1	Luc-B_g20592.t1		Marpolpol_MppBR5_1.0_genomic_ncbi_g23195.t1	Marpolrud_MpTak_v6.1.genome_g21960.t1	Marpolrud_Mp7g15500.1	Mns-A_g12980.t1		Mou-A_g16541.t1	Mur-A_g14462.t1	NILSC15_g13540.t1			NILSC26_g4787.t1		NILSC4_g24881.t1			NILSC8_g12650.t1				Nor-C_g5948.t1		Nor-E_g3667.t1		Pra-C_g19424.t1			RES31_g5807.t1					RES49_g6618.t1		Sal-A_g826.t1	Sevenoaks_g2972.t1				Tony_g7391.t1	Tou-A_g14597.t1	Tou-B_g11622.t1	Tou-C_g10284.t1	Tou-D_g17515.t1	Tou-E_g8519.t1	Voe-A_g17308.t1	Voe-B_g9647.t1				Whitley_g10897.t1
N0.HOG0021240	OG0016697	n0		Ale-A_g24644.t1		Ber-A_g15475.t1	Ber-B_g18631.t1	Ber-C_g21920.t1	Ber-D_g5642.t1	Ber-F_g21172.t1	Bid-A_g16930.t1					Bot-X_g13101.t1			Bul-B_g7242.t1	Bul-C_g16496.t1	CA_g29941.t1		CAM2_g7897.t1	MarpolCA_g28790.t1	Cas-A_g19438.t1		Cas-C_g1611.t1	Cas-D_g21972.t1	Cas-E_g12422.t1		Dur-A_g8374.t1		Esc-A_g25176.t1					Glo-1_g1503.t1	Gormley_g13340.t1		Hec-A_g10235.t1		Hec-C_g18708.t1			L2BoGa_g17546.t1	L5BoGa_g5551.t1			Lhj_g10055.t1				Luc-B_g18935.t1			Marpolrud_MpTak_v6.1.genome_g172.t1				Mou-A_g20529.t1	Mur-A_g18934.t1		NILSC19_g1493.t1				NILSC4_g1960.t1		NILSC7_g20741.t1	NILSC8_g18706.t1		Nor-A_g11044.t1	Nor-B_g14685.t1				Pra-A_g8683.t1	Pra-C_g16008.t1		RES29_g14421.t1			RES34_g23196.t1		RES41_g7760.t1	RES49_g14737.t1	Rhyl_g4389.t1								Tou-B_g7405.t1	Tou-C_g13165.t1	Tou-D_g10184.t1	Tou-E_g23432.t1	Voe-A_g19687.t1	Voe-B_g7007.t1					Withies_g19961.t1
N0.HOG0021241	OG0016698	n0		Ale-A_g24713.t1	Beaufort_g20561.t1	Ber-A_g4735.t1	Ber-B_g5951.t1			Ber-F_g14163.t1		Bie-A_g4463.t1	Bie-B_g1015.t1					Bul-A_g2724.t1	Bul-B_g17220.t2	Bul-C_g2673.t1	CA_g20864.t1	CAM1_g12987.t1	CAM2_g2532.t1	MarpolCA_g14683.t1		Cas-B_g2164.t1	Cas-C_g18462.t1	Cas-D_g3696.t1			Dur-A_g20650.t1	Dutchpot_g21265.t1		Field-2_g8549.t2	Gen-A_g6199.t2		Gilesgate_g17795.t1		Gormley_g15697.t1		Hec-A_g16716.t1				Jimw_g13056.t1					Lhj_g19954.t1		LouisXIII_g3552.t1			Marpolmon_MpmSA2_1.0_genomic_ncbi_g19738.t1	Marpolpol_MppBR5_1.0_genomic_ncbi_g9015.t1	Marpolrud_MpTak_v6.1.genome_g3536.t1	Marpolrud_Mp1g26360.1	Mns-A_g5749.t1							NILSC26_g19099.t1		NILSC4_g9946.t1					Nor-A_g6091.t1	Nor-B_g6471.t1								RES31_g13357.t1		RES34_g12079.t1			RES49_g14642.t1	Rhyl_g12664.t1	Sal-A_g3991.t1	Sevenoaks_g18655.t1	Silverstar_g3007.t1	TAK1_g2463.t1	TAK2_g3619.t1	Tony_g3952.t1						Voe-A_g18120.t1	Voe-B_g16975.t1	WT-F_g20530.t1		Waverly_g7806.t1
N0.HOG0021242	OG0016699	n0		Ale-A_g2806.t1	Beaufort_g9575.t1			Ber-C_g1581.t1	Ber-D_g5018.t1				Bie-B_g9832.t1			Bot-X_g5170.t1	Bristol_g8582.t1			Bul-C_g13918.t1		CAM1_g15413.t1	CAM2_g19259.t1	MarpolCA_g12600.t1	Cas-A_g8909.t1	Cas-B_g17499.t1		Cas-D_g16878.t1		Crowsnest_g8924.t1					Gen-A_g27942.t1	Gen-B_g3187.t1	Gilesgate_g939.t1		Gormley_g4045.t1	Grafton_g7131.t1	Hec-A_g10612.t1	Hec-B_g17478.t1	Hec-C_g2776.t1					Lac-A_g7048.t1			Liberton_g1205.t1			Luc-B_g6612.t1	Marpolmon_MpmSA2_1.0_genomic_ncbi_g11637.t1		Marpolrud_MpTak_v6.1.genome_g4761.t1		Mns-A_g1353.t1		Mou-A_g15582.t1	Mur-A_g4174.t1		NILSC19_g5925.t1	NILSC25_g18605.t1			NILSC4_g3520.t1	NILSC5_g1565.t1				Nor-A_g15935.t1				Nor-E_g1961.t1	Pra-A_g24228.t1		RB2_g3461.t1		RES31_g10369.t1		RES34_g10968.t1					Sal-A_g12773.t1				TAK2_g4784.t1	Tony_g14903.t1	Tou-A_g15158.t1			Tou-D_g11278.t1	Tou-E_g6091.t1		Voe-B_g6908.t1		Warwick_g15280.t1	Waverly_g4445.t1
N0.HOG0021243	OG0016700	n0		Ale-A_g3479.t1			Ber-B_g19900.t1		Ber-D_g16271.t1	Ber-F_g22363.t1	Bid-A_g11073.t1		Bie-B_g7695.t1		BoGa_v1_g25071.t1	Bot-X_g5640.t1				Bul-C_g21658.t1			CAM2_g11195.t1	MarpolCA_g17190.t1	Cas-A_g8668.t1			Cas-D_g11247.t1		Crowsnest_g13074.t1	Dur-A_g11056.t1	Dutchpot_g6762.t1				Gen-B_g6818.t1	Gilesgate_g12720.t1	Glo-1_g15654.t1	Gormley_g9306.t1	Grafton_g17391.t1		Hec-B_g5765.t1		Hopeman_g6877.t1			L5BoGa_g10618.t1			Lhj_g14351.t1		LouisXIII_g2420.t1			Marpolmon_MpmSA2_1.0_genomic_ncbi_g23763.t1	Marpolpol_MppBR5_1.0_genomic_ncbi_g25073.t1	Marpolrud_MpTak_v6.1.genome_g24866.t1				Mou-A_g19303.t1	Mur-A_g5687.t1	NILSC15_g6651.t1			NILSC26_g22600.t1		NILSC4_g15116.t1		NILSC7_g26409.t1	NILSC8_g21604.t1		Nor-A_g19245.t1			Nor-D_g12619.t1			Pra-C_g1396.t1		RES29_g15635.t1						RES49_g1036.t1		Sal-A_g22266.t1	Sevenoaks_g20939.t1		TAK1_g2548.t1	TAK2_g16501.t1							Voe-A_g5169.t1	Voe-B_g1130.t1		Warwick_g18584.t1	Waverly_g8239.t1		Withies_g17691.t1
N0.HOG0021244	OG0016701	n0		Ale-A_g5638.t1	Beaufort_g13507.t1		Ber-B_g228.t1	Ber-C_g103.t1	Ber-D_g19408.t1	Ber-F_g13929.t1		Bie-A_g5448.t1	Bie-B_g20094.t1				Bristol_g17709.t1	Bul-A_g23910.t1						MarpolCA_g26431.t1				Cas-D_g306.t1		Crowsnest_g15584.t1	Dur-A_g18917.t1	Dutchpot_g16112.t1		Field-2_g13866.t1				Glo-1_g12998.t1	Gormley_g12958.t1	Grafton_g18047.t1	Hec-A_g13818.t1	Hec-B_g4155.t1		Hopeman_g2875.t1	Jimw_g16729.t1		L5BoGa_g13894.t1	Lac-A_g9935.t1			Liberton_g12333.t1	LouisXIII_g13296.t1	Luc-A_g16980.t1				Marpolrud_MpTak_v6.1.genome_g18045.t1	Marpolrud_Mp6g06870.1	Mns-A_g17504.t1	Mnt-A_g23137.t1					NILSC25_g24327.t1			NILSC4_g19330.t1		NILSC7_g12886.t1	NILSC8_g7371.t1			Nor-B_g12957.t1				Pra-A_g5532.t1			RES29_g13476.t1		RES32_g256.t1			RES41_g18057.t1	RES49_g4136.t1		Sal-A_g19679.t1	Sevenoaks_g11962.t1		TAK1_g9690.t1	TAK2_g2056.t1			Tou-B_g23391.t1					Voe-B_g24762.t1	WT-F_g19683.t1	Warwick_g10583.t1
N0.HOG0021245	OG0016702	n0		Ale-A_g5760.t1					Ber-D_g11949.t1			Bie-A_g2037.t1	Bie-B_g1829.t1		BoGa_v1_g22841.t1		Bristol_g21291.t1			Bul-C_g14960.t1	CA_g25411.t1	CAM1_g19352.t1	CAM2_g14586.t1	MarpolCA_g1890.t1	Cas-A_g9524.t1		Cas-C_g5227.t1		Cas-E_g17070.t1	Crowsnest_g20632.t1		Dutchpot_g1252.t1				Gen-B_g7158.t1	Gilesgate_g2430.t1	Glo-1_g15602.t1						Hopeman_g16813.t1	Jimw_g3055.t1			Lac-A_g13993.t1	Lakedist_g20508.t1		Liberton_g19005.t1	LouisXIII_g14501.t1				Marpolpol_MppBR5_1.0_genomic_ncbi_g12967.t1	Marpolrud_MpTak_v6.1.genome_g22679.t1	Marpolrud_Mp8g00890.1		Mnt-A_g11072.t1		Mur-A_g20655.t1		NILSC19_g21348.t1					NILSC5_g1947.t1	NILSC7_g28874.t1					Nor-C_g19318.t1			Pra-A_g20473.t1	Pra-C_g21728.t1		RES29_g16900.t1		RES32_g16393.t1	RES34_g20732.t1			RES49_g18801.t1		Sal-A_g19424.t1			TAK1_g7347.t1			Tou-A_g21686.t1	Tou-B_g20436.t1	Tou-C_g5088.t1	Tou-D_g170.t1	Tou-E_g19959.t1		Voe-B_g12242.t1	WT-F_g3705.t1	Warwick_g7654.t1
N0.HOG0021246	OG0016703	n0		Ale-A_g8776.t1				Ber-C_g2577.t1	Ber-D_g13745.t1	Ber-F_g15295.t1	Bid-A_g13601.t1	Bie-A_g6901.t1			BoGa_v1_g8334.t1	Bot-X_g6067.t1			Bul-B_g9093.t1			CAM1_g21091.t1		MarpolCA_g6769.t1	Cas-A_g17340.t1		Cas-C_g3657.t1	Cas-D_g17713.t1	Cas-E_g6449.t1		Dur-A_g741.t1			Field-2_g3517.t1	Gen-A_g19374.t1	Gen-B_g19759.t1					Hec-A_g1464.t1						L5BoGa_g2574.t1							Luc-B_g8851.t1		Marpolpol_MppBR5_1.0_genomic_ncbi_g2057.t1	Marpolrud_MpTak_v6.1.genome_g8330.t1		Mns-A_g5179.t1		Mou-A_g16161.t1	Mur-A_g21898.t1	NILSC15_g14201.t1	NILSC19_g28356.t1				NILSC4_g10197.t1		NILSC7_g26051.t1	NILSC8_g15796.t1		Nor-A_g5130.t1	Nor-B_g8727.t1	Nor-C_g19575.t1		Nor-E_g3508.t1	Pra-A_g21740.t1	Pra-C_g3106.t1	RB2_g238.t1	RES29_g8503.t1	RES31_g791.t1			RES35_g29020.t1						Silverstar_g8432.t1		TAK2_g893.t1			Tou-B_g10406.t1	Tou-C_g12266.t1		Tou-E_g22652.t1	Voe-A_g10214.t1		WT-F_g19454.t1	Warwick_g19438.t1
N0.HOG0021247	OG0016704	n0		Ale-A_g96.t1			Ber-B_g17688.t1	Ber-C_g1954.t1	Ber-D_g4643.t1	Ber-F_g22208.t1	Bid-A_g20637.t1	Bie-A_g6840.t1	Bie-B_g17917.t1	Bie-C_g19410.t1		Bot-X_g18219.t1		Bul-A_g25122.t1	Bul-B_g10605.t1	Bul-C_g13330.t1		CAM1_g17033.t1		MarpolCA_g5764.t1	Cas-A_g1759.t1	Cas-B_g12361.t1	Cas-C_g21759.t1	Cas-D_g22464.t1	Cas-E_g16347.t1		Dur-A_g4592.t1		Esc-A_g2871.t1	Field-2_g16516.t1					Gormley_g14010.t1			Hec-B_g13004.t1	Hec-C_g18203.t1							Lhj_g8257.t1					Marpolmon_MpmSA2_1.0_genomic_ncbi_g15274.t1	Marpolpol_MppBR5_1.0_genomic_ncbi_g21399.t1	Marpolrud_MpTak_v6.1.genome_g10596.t1		Mns-A_g8913.t1	Mnt-A_g9326.t1		Mur-A_g24138.t1		NILSC19_g16826.t1	NILSC25_g15650.t1			NILSC4_g10286.t1		NILSC7_g15634.t1		Ncathedral_g11142.t1	Nor-A_g11495.t1	Nor-B_g15162.t1				Pra-A_g4327.t1	Pra-C_g14594.t1			RES31_g5784.t1		RES34_g21694.t1	RES35_g3298.t1			Rhyl_g16370.t1	Sal-A_g5735.t1						Tou-A_g13455.t1		Tou-C_g22419.t1			Voe-A_g5554.t1
N0.HOG0021248	OG0016705	n0			Beaufort_g10190.t1				Ber-D_g19978.t1					Bie-C_g17231.t1	BoGa_v1_g15653.t1	Bot-X_g19697.t1	Bristol_g1854.t1		Bul-B_g1929.t1					MarpolCA_g11338.t1	Cas-A_g20528.t1				Cas-E_g15616.t1	Crowsnest_g9887.t1	Dur-A_g7043.t1	Dutchpot_g6731.t1				Gen-B_g10093.t1		Glo-1_g973.t1				Hec-B_g17666.t1	Hec-C_g17223.t1	Hopeman_g13604.t1		L2BoGa_g14926.t1				Lhj_g21093.t1				Luc-B_g14715.t1	Marpolmon_MpmSA2_1.0_genomic_ncbi_g12803.t1	Marpolpol_MppBR5_1.0_genomic_ncbi_g16508.t1	Marpolrud_MpTak_v6.1.genome_g15696.t1			Mnt-A_g16729.t1		Mur-A_g5246.t1				NILSC26_g5763.t1	NILSC3_g12558.t1			NILSC7_g10285.t1		Ncathedral_g16906.t1		Nor-B_g2252.t1	Nor-C_g12777.t1				Pra-C_g3923.t1		RES29_g13584.t1		RES32_g15262.t1	RES34_g19591.t1		RES41_g2154.t1	RES49_g12076.t1		Sal-A_g22622.t1			TAK1_g6018.t1	TAK2_g20518.t1	Tony_g12230.t1		Tou-B_g5948.t1	Tou-C_g12220.t1	Tou-D_g21849.t1	Tou-E_g12679.t1	Voe-A_g8483.t1	Voe-B_g18141.t1		Warwick_g16263.t1	Waverly_g1667.t1
N0.HOG0021249	OG0016706	n0			Beaufort_g10292.t1		Ber-B_g1885.t1	Ber-C_g11369.t1	Ber-D_g9748.t1			Bie-A_g15897.t1	Bie-B_g8719.t1	Bie-C_g19069.t1	BoGa_v1_g8445.t1		Bristol_g12717.t1		Bul-B_g9471.t1	Bul-C_g20274.t1	CA_g28195.t1	CAM1_g7968.t1				Cas-B_g6027.t1			Cas-E_g11308.t1	Crowsnest_g3056.t1				Field-2_g12875.t1				Glo-1_g673.t1	Gormley_g10455.t1			Hec-B_g503.t1	Hec-C_g9366.t1									LouisXIII_g16931.t1	Luc-A_g7767.t1						Mns-A_g14402.t1		Mou-A_g5057.t1		NILSC15_g11358.t1		NILSC25_g23943.t1		NILSC3_g16407.t1	NILSC4_g8501.t1				Ncathedral_g18784.t1	Nor-A_g8123.t1	Nor-B_g12097.t1			Nor-E_g10369.t1		Pra-C_g22809.t1	RB2_g2458.t1	RES29_g7161.t1	RES31_g18989.t1				RES41_g18367.t1	RES49_g2069.t1	Rhyl_g7387.t1					TAK2_g12592.t1				Tou-C_g3915.t1	Tou-D_g4516.t1	Tou-E_g8581.t1	Voe-A_g5027.t1		WT-F_g11166.t1	Warwick_g8861.t1	Waverly_g16413.t1	Whitley_g14772.t1	Withies_g12435.t1
N0.HOG0021250	OG0016707	n0			Beaufort_g10406.t1									Bie-C_g14860.t1	BoGa_v1_g5671.t1			Bul-A_g20673.t1			CA_g24768.t1	CAM1_g4985.t1	CAM2_g4318.t1	MarpolCA_g21689.t1				Cas-D_g4220.t1		Crowsnest_g18711.t1		Dutchpot_g17672.t1						Glo-1_g16046.t1	Gormley_g15078.t1	Grafton_g13089.t1			Hec-C_g21246.t1	Hopeman_g19781.t1				Lac-A_g8055.t1			Liberton_g7294.t1	LouisXIII_g11698.t1	Luc-A_g2475.t1				Marpolrud_MpTak_v6.1.genome_g5684.t1	Marpolrud_Mp2g13340.1				Mur-A_g2370.t1			NILSC25_g16743.t1	NILSC26_g14177.t1	NILSC3_g8870.t1		NILSC5_g26931.t1	NILSC7_g28345.t1	NILSC8_g6987.t1	Ncathedral_g2983.t1			Nor-C_g8500.t1		Nor-E_g10871.t1				RES29_g8090.t1	RES31_g19740.t1	RES32_g22701.t1			RES41_g7289.t1	RES49_g5340.t1	Rhyl_g13624.t1		Sevenoaks_g3949.t1	Silverstar_g17971.t1	TAK1_g10031.t1	TAK2_g5212.t1	Tony_g895.t1		Tou-B_g3387.t1	Tou-C_g4508.t1				Voe-B_g3998.t1	WT-F_g2644.t1		Waverly_g11971.t1	Whitley_g15575.t1	Withies_g15735.t1
N0.HOG0021251	OG0016708	n0			Beaufort_g13068.t1						Bid-A_g5209.t1	Bie-A_g8639.t1	Bie-B_g22179.t1	Bie-C_g17272.t1			Bristol_g5480.t1	Bul-A_g27100.t1			CA_g2772.t1	CAM1_g14099.t1	CAM2_g3974.t1	MarpolCA_g20860.t1	Cas-A_g21548.t1		Cas-C_g4288.t1			Crowsnest_g12830.t1				Field-2_g4870.t1	Gen-A_g25050.t1	Gen-B_g22603.t1			Gormley_g13400.t1						Jimw_g7810.t1	L2BoGa_g13647.t1			Lakedist_g5391.t1		Liberton_g16906.t1		Luc-A_g21506.t1	Luc-B_g7202.t1			Marpolrud_MpTak_v6.1.genome_g3924.t1	Marpolrud_Mp1g29230.1					NILSC15_g18798.t1	NILSC19_g9907.t1	NILSC25_g21699.t2	NILSC26_g818.t1	NILSC3_g10716.t1	NILSC4_g1752.t1		NILSC7_g21009.t1								Pra-A_g6197.t1	Pra-C_g6000.t1		RES29_g1263.t1	RES31_g17910.t1	RES32_g20474.t1			RES41_g8845.t1		Rhyl_g13979.t1	Sal-A_g6374.t1			TAK1_g577.t1		Tony_g845.t1	Tou-A_g6619.t1	Tou-B_g590.t1		Tou-D_g22913.t1	Tou-E_g19008.t1	Voe-A_g15846.t1		WT-F_g11338.t1	Warwick_g1603.t1
N0.HOG0021252	OG0016709	n0			Beaufort_g18900.t1			Ber-C_g21178.t1	Ber-D_g25943.t1	Ber-F_g8226.t1					BoGa_v1_g4466.t1		Bristol_g16034.t1			Bul-C_g9829.t1		CAM1_g7183.t1				Cas-B_g5295.t1	Cas-C_g9561.t1	Cas-D_g7157.t1			Dur-A_g12343.t1		Esc-A_g2596.t1						Gormley_g8489.t1		Hec-A_g18768.t1	Hec-B_g9003.t1								Lhj_g6776.t1		LouisXIII_g5199.t1	Luc-A_g7249.t1							Mnt-A_g16166.t1	Mou-A_g6564.t1	Mur-A_g6446.t1	NILSC15_g15977.t1		NILSC25_g10843.t1			NILSC4_g21931.t1		NILSC7_g7005.t1	NILSC8_g5782.t1	Ncathedral_g582.t1		Nor-B_g20643.t1	Nor-C_g1318.t1	Nor-D_g13441.t1		Pra-A_g10983.t1			RES29_g21140.t1	RES31_g6350.t1				RES41_g11780.t1	RES49_g19802.t1				Silverstar_g6716.t1	TAK1_g5300.t1	TAK2_g18540.t1	Tony_g12814.t1	Tou-A_g16289.t1		Tou-C_g18891.t1	Tou-D_g5310.t1		Voe-A_g3542.t1	Voe-B_g34.t1	WT-F_g7484.t1	Warwick_g7172.t1	Waverly_g12977.t1	Whitley_g13775.t1	Withies_g89.t1
N0.HOG0021253	OG0016710	n0			Beaufort_g6449.t1				Ber-D_g6285.t1			Bie-A_g15474.t1	Bie-B_g15333.t1	Bie-C_g11084.t1	BoGa_v1_g16885.t1	Bot-X_g4982.t1	Bristol_g4961.t1	Bul-A_g14763.t1		Bul-C_g10598.t1				MarpolCA_g22085.t1		Cas-B_g14511.t1		Cas-D_g17937.t1		Crowsnest_g37.t1	Dur-A_g5468.t1				Gen-A_g28081.t1	Gen-B_g3218.t1					Hec-A_g11259.t1	Hec-B_g16316.t1						Lac-A_g12973.t1	Lakedist_g20519.t1		Liberton_g17343.t1	LouisXIII_g6918.t1		Luc-B_g19009.t1	Marpolmon_MpmSA2_1.0_genomic_ncbi_g22840.t1	Marpolpol_MppBR5_1.0_genomic_ncbi_g20090.t1	Marpolrud_MpTak_v6.1.genome_g16865.t1	Marpolrud_Mp5g22100.1		Mnt-A_g15061.t1	Mou-A_g7003.t1	Mur-A_g14656.t1		NILSC19_g23238.t1				NILSC4_g26263.t1		NILSC7_g33483.t1		Ncathedral_g5655.t1	Nor-A_g10618.t1	Nor-B_g764.t1				Pra-A_g7679.t1					RES32_g27881.t1, RES32_g21772.t1	RES34_g17963.t1		RES41_g2139.t1		Rhyl_g8481.t1	Sal-A_g16268.t1				TAK2_g403.t1				Tou-C_g5336.t1	Tou-D_g6180.t1	Tou-E_g7582.t1	Voe-A_g11905.t1	Voe-B_g9372.t1
N0.HOG0021254	OG0016711	n0			Beaufort_g8731.t1	Ber-A_g399.t1						Bie-A_g19849.t2		Bie-C_g12017.t1	BoGa_v1_g272.t1		Bristol_g12387.t1			Bul-C_g11868.t2											Dur-A_g12628.t2	Dutchpot_g4415.t1	Esc-A_g23488.t1		Gen-A_g26107.t1	Gen-B_g6904.t1	Gilesgate_g17331.t1		Gormley_g13819.t1			Hec-B_g20412.t2	Hec-C_g21106.t1			L2BoGa_g5187.t1	L5BoGa_g2556.t2				Liberton_g1505.t1	LouisXIII_g13038.t2			Marpolmon_MpmSA2_1.0_genomic_ncbi_g12593.t2	Marpolpol_MppBR5_1.0_genomic_ncbi_g7806.t1	Marpolrud_MpTak_v6.1.genome_g266.t1	Marpolrud_Mp1g02280.1			Mou-A_g12363.t1			NILSC19_g5871.t1, NILSC19_g24971.t1					NILSC5_g3002.t1	NILSC7_g24491.t1, NILSC7_g6587.t1	NILSC8_g5815.t1		Nor-A_g7347.t2				Nor-E_g11997.t2	Pra-A_g3199.t1					RES32_g21235.t1		RES35_g26944.t1, RES35_g29838.t1			Rhyl_g19292.t2				TAK1_g7790.t1	TAK2_g16099.t2		Tou-A_g9624.t1	Tou-B_g20343.t1	Tou-C_g14908.t1, Tou-C_g25717.t1		Tou-E_g4166.t2	Voe-A_g8026.t1		WT-F_g7378.t1	Warwick_g12412.t1	Waverly_g3739.t1		Withies_g8808.t1
N0.HOG0021255	OG0016712	n0			Beaufort_g9508.t1				Ber-D_g18897.t1	Ber-F_g14488.t1		Bie-A_g7903.t1	Bie-B_g3373.t1		BoGa_v1_g4395.t1	Bot-X_g9660.t1	Bristol_g3060.t1		Bul-B_g5111.t1		CA_g8184.t1		CAM2_g18450.t1	MarpolCA_g12831.t1	Cas-A_g2616.t1		Cas-C_g3117.t1			Crowsnest_g18409.t1		Dutchpot_g21379.t1			Gen-A_g18160.t1	Gen-B_g17549.t1	Gilesgate_g12610.t1	Glo-1_g10912.t1	Gormley_g9979.t1	Grafton_g12061.t1		Hec-B_g14342.t1		Hopeman_g4502.t1								LouisXIII_g16505.t1			Marpolmon_MpmSA2_1.0_genomic_ncbi_g11606.t1	Marpolpol_MppBR5_1.0_genomic_ncbi_g13734.t1	Marpolrud_MpTak_v6.1.genome_g4437.t1	Marpolrud_Mp2g03270.1	Mns-A_g3245.t1					NILSC19_g26871.t1				NILSC4_g7574.t1	NILSC5_g18308.t1	NILSC7_g19139.t1	NILSC8_g5231.t1	Ncathedral_g16783.t1		Nor-B_g13049.t1					Pra-C_g2477.t1				RES32_g17598.t1			RES41_g4858.t1	RES49_g16043.t1		Sal-A_g11218.t1	Sevenoaks_g10615.t1		TAK1_g10150.t1					Tou-C_g4665.t1	Tou-D_g19829.t1		Voe-A_g9347.t1	Voe-B_g21871.t1			Waverly_g19158.t1		Withies_g15754.t1
N0.HOG0021257	OG0016714	n0				Ber-A_g533.t1			Ber-D_g23518.t1			Bie-A_g1942.t1	Bie-B_g3483.t1	Bie-C_g14990.t1						Bul-C_g11679.t1	CA_g12844.t1, CA_g21151.t1, CA_g4946.t1	CAM1_g18393.t1				Cas-B_g4138.t1			Cas-E_g17427.t1	Crowsnest_g8513.t1	Dur-A_g20933.t1	Dutchpot_g6489.t1		Field-2_g18237.t1	Gen-A_g10826.t1	Gen-B_g4677.t1						Hec-B_g7922.t1			Jimw_g11370.t1			Lac-A_g7332.t1		Lhj_g15690.t1	Liberton_g6549.t1	LouisXIII_g16616.t1	Luc-A_g24682.t1		Marpolmon_MpmSA2_1.0_genomic_ncbi_g22612.t1			Marpolrud_Mp5g17620.1		Mnt-A_g21394.t1			NILSC15_g17723.t1							NILSC7_g14007.t1	NILSC8_g17404.t1	Ncathedral_g12616.t1			Nor-C_g11109.t1						RES29_g23704.t1			RES34_g5506.t1			RES49_g2556.t1	Rhyl_g3865.t1			Silverstar_g6439.t1	TAK1_g3917.t1	TAK2_g12720.t1	Tony_g2418.t1		Tou-B_g15766.t1		Tou-D_g18365.t1	Tou-E_g6626.t1	Voe-A_g5475.t1	Voe-B_g19136.t1	WT-F_g11114.t1	Warwick_g1113.t1	Waverly_g8278.t1	Whitley_g20725.t1
N0.HOG0021258	OG0016715	n0				Ber-A_g5574.t1	Ber-B_g14126.t1	Ber-C_g5663.t1	Ber-D_g19832.t1	Ber-F_g4414.t1	Bid-A_g15778.t1	Bie-A_g19969.t1	Bie-B_g9377.t1	Bie-C_g2601.t1	BoGa_v1_g13234.t1				Bul-B_g18696.t1			CAM1_g11548.t1	CAM2_g19339.t1		Cas-A_g8631.t1, Cas-A_g8965.t1		Cas-C_g7905.t1		Cas-E_g7235.t1			Dutchpot_g16190.t1	Esc-A_g26497.t1					Glo-1_g6228.t1	Gormley_g9839.t1						Jimw_g8174.t1			Lac-A_g6313.t1		Lhj_g5343.t1						Marpolpol_MppBR5_1.0_genomic_ncbi_g15717.t1	Marpolrud_MpTak_v6.1.genome_g13290.t1		Mns-A_g14255.t1	Mnt-A_g7675.t1	Mou-A_g5298.t1	Mur-A_g12086.t1					NILSC3_g23130.t1	NILSC4_g22939.t1	NILSC5_g14417.t1	NILSC7_g29860.t1		Ncathedral_g9238.t1			Nor-C_g2786.t1	Nor-D_g9368.t1				RB2_g6765.t1					RES35_g9415.t1	RES41_g2357.t1	RES49_g16732.t1	Rhyl_g13997.t1	Sal-A_g17721.t1			TAK1_g19878.t1						Tou-D_g22604.t1	Tou-E_g14670.t1		Voe-B_g2288.t1		Warwick_g2803.t1	Waverly_g2194.t1	Whitley_g5308.t1
N0.HOG0021259	OG0016716	n0				Ber-A_g6345.t1	Ber-B_g2471.t1	Ber-C_g2163.t1	Ber-D_g3911.t1						BoGa_v1_g14675.t1	Bot-X_g3321.t1		Bul-A_g27933.t1		Bul-C_g4343.t1	CA_g24081.t1, CA_g23083.t1	CAM1_g21846.t1	CAM2_g2296.t1	MarpolCA_g15978.t1, MarpolCA_g18538.t1	Cas-A_g4247.t1		Cas-C_g10050.t1	Cas-D_g12598.t1			Dur-A_g3905.t1	Dutchpot_g14416.t1	Esc-A_g13668.t1	Field-2_g9542.t1	Gen-A_g27772.t1	Gen-B_g22089.t1		Glo-1_g3463.t1, Glo-1_g19130.t1	Gormley_g18423.t1	Grafton_g14029.t1			Hec-C_g22086.t1			L2BoGa_g18041.t1		Lac-A_g20177.t1		Lhj_g11713.t1, Lhj_g12991.t1			Luc-A_g11436.t1								Mou-A_g14553.t1	Mur-A_g15024.t1									NILSC8_g16452.t1, NILSC8_g21466.t1	Ncathedral_g13928.t1									RES29_g15029.t1	RES31_g14034.t1			RES35_g25601.t1		RES49_g13514.t2		Sal-A_g22151.t1	Sevenoaks_g412.t1		TAK1_g8078.t1		Tony_g9708.t1				Tou-D_g20936.t1			Voe-B_g3399.t1, Voe-B_g11011.t1					Withies_g20528.t1
N0.HOG0021260	OG0016717	n0				Ber-A_g8254.t1	Ber-B_g15691.t1	Ber-C_g16252.t1	Ber-D_g14236.t1	Ber-F_g14990.t1	Bid-A_g21024.t1	Bie-A_g8166.t1	Bie-B_g10050.t1		BoGa_v1_g18086.t1	Bot-X_g11413.t1				Bul-C_g13343.t1		CAM1_g14771.t1	CAM2_g7034.t1	MarpolCA_g26420.t1	Cas-A_g22582.t1	Cas-B_g20069.t1	Cas-C_g18532.t1				Dur-A_g17020.t1		Esc-A_g27402.t1			Gen-B_g5799.t1	Gilesgate_g8000.t1		Gormley_g8151.t1			Hec-B_g4082.t1		Hopeman_g7469.t1		L2BoGa_g6922.t1	L5BoGa_g15690.t1		Lakedist_g2363.t1			LouisXIII_g2248.t1	Luc-A_g4984.t1	Luc-B_g6848.t1			Marpolrud_MpTak_v6.1.genome_g18056.t1	Marpolrud_Mp6g06970.1	Mns-A_g5836.t1	Mnt-A_g18950.t1	Mou-A_g7049.t1	Mur-A_g23573.t1	NILSC15_g21448.t1				NILSC3_g1774.t1	NILSC4_g11250.t1										Pra-A_g4253.t1				RES31_g21898.t1		RES34_g16427.t1					Sal-A_g21294.t1	Sevenoaks_g14721.t1		TAK1_g18843.t1	TAK2_g17804.t1							Voe-A_g14647.t1	Voe-B_g17209.t1	WT-F_g14504.t1	Warwick_g1951.t1
N0.HOG0021261	OG0016718	n0					Ber-B_g11203.t1	Ber-C_g14923.t1		Ber-F_g10870.t1					BoGa_v1_g22390.t1	Bot-X_g14741.t1			Bul-B_g2463.t1	Bul-C_g17126.t1	CA_g344.t1	CAM1_g19864.t1	CAM2_g10957.t1	MarpolCA_g18280.t1		Cas-B_g10685.t1		Cas-D_g1308.t1	Cas-E_g4491.t1		Dur-A_g11144.t1	Dutchpot_g21001.t1	Esc-A_g1219.t1									Hec-B_g20717.t1		Hopeman_g7006.t1	Jimw_g3155.t1		L5BoGa_g4642.t1		Lakedist_g21575.t1	Lhj_g6902.t1			Luc-A_g17621.t1			Marpolpol_MppBR5_1.0_genomic_ncbi_g2320.t1	Marpolrud_MpTak_v6.1.genome_g22239.t1	Marpolrud_Mp7g17470.1		Mnt-A_g16777.t1				NILSC19_g25124.t1			NILSC3_g9581.t1		NILSC5_g1369.t1					Nor-B_g8955.t1		Nor-D_g9397.t1	Nor-E_g12652.t1		Pra-C_g12511.t1			RES31_g1728.t1	RES32_g1097.t1			RES41_g14917.t1	RES49_g6866.t1	Rhyl_g16471.t1		Sevenoaks_g5274.t1				Tony_g552.t1	Tou-A_g20429.t1			Tou-D_g22496.t1	Tou-E_g13562.t1		Voe-B_g8958.t1		Warwick_g9635.t1	Waverly_g14274.t1	Whitley_g16623.t1	Withies_g13221.t1
N0.HOG0021263	OG0016720	n0					Ber-B_g17349.t1	Ber-C_g8463.t1	Ber-D_g18469.t1			Bie-A_g15673.t1	Bie-B_g2058.t1	Bie-C_g17031.t1		Bot-X_g2141.t1	Bristol_g4450.t1	Bul-A_g17585.t1	Bul-B_g12006.t1	Bul-C_g13356.t1	CA_g16600.t1				Cas-A_g12301.t1	Cas-B_g5782.t1		Cas-D_g5967.t1	Cas-E_g5105.t1												Hec-A_g10195.t1, Hec-A_g3564.t1	Hec-B_g21561.t1, Hec-B_g20670.t1				L2BoGa_g8317.t1	L5BoGa_g19340.t1							Luc-B_g9795.t1			Marpolrud_MpTak_v6.1.genome_g11732.t1			Mnt-A_g12154.t1				NILSC19_g21229.t1		NILSC26_g5054.t1	NILSC3_g2434.t2					Ncathedral_g11444.t1		Nor-B_g21928.t1, Nor-B_g16835.t1	Nor-C_g6702.t1	Nor-D_g6071.t1		Pra-A_g13404.t1	Pra-C_g22315.t1		RES29_g659.t1		RES32_g616.t1						Sal-A_g1706.t1, Sal-A_g10041.t1		Silverstar_g2364.t1		TAK2_g3169.t1, TAK2_g21738.t1		Tou-A_g8629.t1	Tou-B_g23501.t1	Tou-C_g7258.t1	Tou-D_g5328.t1	Tou-E_g5910.t1	Voe-A_g11127.t1	Voe-B_g14069.t1		Warwick_g9638.t1
N0.HOG0021264	OG0016721	n0							Ber-D_g16281.t1						BoGa_v1_g25557.t1	Bot-X_g15172.t2, Bot-X_g20761.t1		Bul-A_g15180.t1, Bul-A_g4260.t1	Bul-B_g3660.t1, Bul-B_g3114.t1	Bul-C_g11352.t1		CAM1_g3543.t1			Cas-A_g22622.t1		Cas-C_g16749.t1	Cas-D_g19092.t1, Cas-D_g18022.t1				Dutchpot_g1941.t1	Esc-A_g14735.t1		Gen-A_g24922.t1	Gen-B_g14056.t1	Gilesgate_g13091.t1, Gilesgate_g16487.t1	Glo-1_g2639.t1			Hec-A_g9410.t1			Hopeman_g9256.t1	Jimw_g16604.t1		L5BoGa_g12185.t1, L5BoGa_g11711.t1			Lhj_g4740.t1				Luc-B_g8358.t1	Marpolmon_MpmSA2_1.0_genomic_ncbi_g20691.t1, Marpolmon_MpmSA2_1.0_genomic_ncbi_g18283.t1	Marpolpol_MppBR5_1.0_genomic_ncbi_g21828.t1, Marpolpol_MppBR5_1.0_genomic_ncbi_g13429.t1	Marpolrud_MpTak_v6.1.genome_g26310.t1				Mou-A_g21280.t1							NILSC4_g6568.t1			NILSC8_g24105.t1						Nor-E_g11896.t2			RB2_g10288.t3, RB2_g925.t1		RES31_g22319.t1			RES35_g1514.t1			Rhyl_g17910.t1, Rhyl_g10650.t1				TAK1_g9647.t1				Tou-B_g9160.t1	Tou-C_g27436.t1	Tou-D_g12115.t1	Tou-E_g19676.t1		Voe-B_g1667.t1				Whitley_g18440.t1
N0.HOG0021265	OG0016722	n0							Ber-D_g27144.t2		Bid-A_g9281.t1, Bid-A_g15127.t1	Bie-A_g7373.t1	Bie-B_g7973.t1	Bie-C_g12385.t1	BoGa_v1_g20916.t1			Bul-A_g2284.t1			CA_g26134.t1		CAM2_g5206.t1	MarpolCA_g17032.t1	Cas-A_g16307.t1		Cas-C_g10676.t1	Cas-D_g4664.t1		Crowsnest_g912.t1, Crowsnest_g8009.t1	Dur-A_g9028.t1, Dur-A_g17972.t1		Esc-A_g19838.t1	Field-2_g4995.t1				Glo-1_g887.t1		Grafton_g20593.t1, Grafton_g4898.t1		Hec-B_g17021.t1			Jimw_g8509.t1				Lakedist_g9475.t2				Luc-A_g23669.t1				Marpolrud_MpTak_v6.1.genome_g20841.t1		Mns-A_g17786.t1	Mnt-A_g22980.t1	Mou-A_g6357.t1	Mur-A_g23917.t1								NILSC7_g5536.t1	NILSC8_g17344.t1	Ncathedral_g17097.t1	Nor-A_g22387.t1	Nor-B_g8480.t1				Pra-A_g16350.t1			RES29_g6345.t1		RES32_g2756.t1	RES34_g5031.t1					Sal-A_g7529.t1	Sevenoaks_g15597.t1			TAK2_g19356.t1	Tony_g21010.t1	Tou-A_g19825.t1	Tou-B_g21576.t1	Tou-C_g6776.t1	Tou-D_g23036.t1			Voe-B_g13197.t1
N0.HOG0021266	OG0016723	n0	Aberdeen_g1557.t1	Ale-A_g13302.t1							Bid-A_g12756.t1	Bie-A_g22140.t1	Bie-B_g13193.t1, Bie-B_g14855.t1	Bie-C_g14158.t1				Bul-A_g16366.t1		Bul-C_g10377.t1	CA_g29905.t1		CAM2_g4737.t2, CAM2_g10174.t1		Cas-A_g3217.t1	Cas-B_g15307.t1		Cas-D_g6004.t1									Gilesgate_g13748.t1		Gormley_g19231.t1	Grafton_g1134.t2		Hec-B_g13495.t1	Hec-C_g18880.t1			L2BoGa_g590.t1	L5BoGa_g14855.t1		Lakedist_g20374.t1	Lhj_g21465.t1	Liberton_g3320.t1			Luc-B_g244.t1	Marpolmon_MpmSA2_1.0_genomic_ncbi_g12041.t2					Mnt-A_g8656.t1	Mou-A_g13088.t1			NILSC19_g9609.t1	NILSC25_g12271.t1	NILSC26_g3687.t1				NILSC7_g605.t1		Ncathedral_g17271.t1	Nor-A_g22261.t1			Nor-D_g2422.t2					RES29_g22924.t1	RES31_g3668.t1					RES49_g5982.t1									Tou-B_g7260.t1	Tou-C_g27809.t1, Tou-C_g9969.t1			Voe-A_g2357.t1		WT-F_g9166.t1	Warwick_g18416.t2
N0.HOG0021267	OG0016724	n0	Aberdeen_g13438.t1	Ale-A_g20666.t1	Beaufort_g770.t1		Ber-B_g10574.t1	Ber-C_g21501.t1		Ber-F_g996.t1		Bie-A_g5425.t1	Bie-B_g2973.t2	Bie-C_g21301.t1				Bul-A_g10786.t1		Bul-C_g2331.t1		CAM1_g13760.t1		MarpolCA_g3641.t1	Cas-A_g4145.t1										Gen-A_g29112.t1	Gen-B_g1291.t1	Gilesgate_g14113.t1	Glo-1_g4005.t1		Grafton_g21658.t1										Lhj_g6461.t1	Liberton_g4586.t1		Luc-A_g15372.t1		Marpolmon_MpmSA2_1.0_genomic_ncbi_g3965.t1	Marpolpol_MppBR5_1.0_genomic_ncbi_g12895.t1	Marpolrud_MpTak_v6.1.genome_g8545.t1		Mns-A_g16662.t1			Mur-A_g4377.t1	NILSC15_g4035.t1					NILSC4_g17314.t1						Nor-B_g18656.t1, Nor-B_g7262.t1	Nor-C_g11723.t1	Nor-D_g8398.t1					RES29_g18009.t1		RES32_g8032.t1	RES34_g767.t1				Rhyl_g11834.t1	Sal-A_g19153.t1	Sevenoaks_g17883.t1	Silverstar_g2478.t1		TAK2_g6321.t1					Tou-D_g1773.t1	Tou-E_g2054.t1		Voe-B_g12125.t1	WT-F_g21615.t1	Warwick_g16829.t1	Waverly_g709.t1	Whitley_g1475.t1	Withies_g5007.t1
N0.HOG0021268	OG0016725	n0	Aberdeen_g14684.t1	Ale-A_g7425.t1			Ber-B_g3214.t1	Ber-C_g13473.t1	Ber-D_g26550.t1		Bid-A_g11776.t1				BoGa_v1_g10481.t1	Bot-X_g252.t1			Bul-B_g17900.t1	Bul-C_g14848.t1	CA_g26324.t1				Cas-A_g23500.t1	Cas-B_g2663.t1	Cas-C_g6652.t1	Cas-D_g6563.t1		Crowsnest_g19306.t1		Dutchpot_g11910.t1		Field-2_g10859.t1			Gilesgate_g6860.t1	Glo-1_g6405.t1	Gormley_g11475.t1		Hec-A_g13073.t1				Jimw_g5421.t1	L2BoGa_g1146.t1	L5BoGa_g5185.t1	Lac-A_g16048.t1	Lakedist_g6243.t1	Lhj_g8412.t1	Liberton_g9765.t1		Luc-A_g19539.t1			Marpolpol_MppBR5_1.0_genomic_ncbi_g20742.t1	Marpolrud_MpTak_v6.1.genome_g10469.t1	Marpolrud_Mp3g22810.1					NILSC15_g22621.t1			NILSC26_g10115.t1				NILSC7_g26624.t1	NILSC8_g15600.t1	Ncathedral_g19318.t1	Nor-A_g4480.t1		Nor-C_g16900.t1						RES29_g4399.t1			RES34_g1994.t1			RES49_g12648.t1	Rhyl_g20722.t1		Sevenoaks_g7027.t1	Silverstar_g14090.t1								Tou-E_g5233.t1			WT-F_g18678.t1				Withies_g8156.t1
N0.HOG0021269	OG0016726	n0	Aberdeen_g15940.t1	Ale-A_g13447.t1		Ber-A_g831.t1	Ber-B_g21525.t1	Ber-C_g8609.t1	Ber-D_g11695.t1	Ber-F_g2715.t1						Bot-X_g199.t1		Bul-A_g12342.t1		Bul-C_g6417.t2	CA_g219.t1	CAM1_g17942.t1	CAM2_g20504.t1			Cas-B_g10961.t1	Cas-C_g224.t1		Cas-E_g16421.t1	Crowsnest_g5270.t1, Crowsnest_g5204.t1				Field-2_g14493.t1			Gilesgate_g6994.t1		Gormley_g17989.t1	Grafton_g2270.t1	Hec-A_g16430.t1	Hec-B_g20657.t1	Hec-C_g5706.t1	Hopeman_g7459.t1	Jimw_g5200.t1	L2BoGa_g769.t1	L5BoGa_g2991.t1		Lakedist_g1380.t1			LouisXIII_g4656.t1	Luc-A_g12106.t1	Luc-B_g3042.t1		Marpolpol_MppBR5_1.0_genomic_ncbi_g17083.t2								NILSC19_g29713.t1					NILSC5_g12639.t2			Ncathedral_g2749.t1	Nor-A_g19582.t1		Nor-C_g9750.t1				Pra-C_g13602.t1				RES32_g17623.t2									TAK1_g12268.t1	TAK2_g11189.t1							Voe-A_g2939.t1	Voe-B_g2655.t1	WT-F_g3324.t1	Warwick_g2232.t1		Whitley_g11473.t1	Withies_g8615.t1
N0.HOG0021270	OG0016727	n0	Aberdeen_g17553.t1						Ber-D_g21463.t1		Bid-A_g16539.t1	Bie-A_g13991.t1	Bie-B_g19264.t1		BoGa_v1_g16960.t1		Bristol_g16345.t1			Bul-C_g2769.t1		CAM1_g2522.t1	CAM2_g4276.t1	MarpolCA_g22175.t1	Cas-A_g9155.t1	Cas-B_g2346.t1			Cas-E_g15768.t1		Dur-A_g3258.t1	Dutchpot_g3964.t1	Esc-A_g11956.t1		Gen-A_g13100.t1			Glo-1_g10104.t1	Gormley_g15216.t1	Grafton_g12422.t1				Hopeman_g14297.t1		L2BoGa_g13957.t1	L5BoGa_g13746.t1		Lakedist_g19122.t1	Lhj_g3135.t1		LouisXIII_g7534.t1		Luc-B_g16376.t1	Marpolmon_MpmSA2_1.0_genomic_ncbi_g20004.t1	Marpolpol_MppBR5_1.0_genomic_ncbi_g24327.t1	Marpolrud_MpTak_v6.1.genome_g16929.t1		Mns-A_g20498.t1		Mou-A_g17391.t1	Mur-A_g2269.t1																		RB2_g9435.t1	RES29_g21509.t1						RES49_g15868.t1	Rhyl_g13020.t1	Sal-A_g16620.t1	Sevenoaks_g10831.t1		TAK1_g10060.t1	TAK2_g19816.t1	Tony_g15261.t1					Tou-E_g6609.t1	Voe-A_g22412.t1	Voe-B_g8845.t1	WT-F_g13174.t1		Waverly_g12603.t1		Withies_g9087.t1
N0.HOG0021271	OG0016728	n0	Aberdeen_g17930.t1	Ale-A_g4582.t1			Ber-B_g3600.t1	Ber-C_g10205.t1	Ber-D_g7974.t1	Ber-F_g10675.t1	Bid-A_g5040.t1			Bie-C_g9422.t1				Bul-A_g12797.t1	Bul-B_g6426.t1	Bul-C_g19334.t1	CA_g22101.t1	CAM1_g8506.t1	CAM2_g12118.t1		Cas-A_g12430.t1			Cas-D_g22906.t1	Cas-E_g16054.t1	Crowsnest_g12302.t1					Gen-A_g6206.t1	Gen-B_g189.t1				Grafton_g16896.t1		Hec-B_g16235.t1		Hopeman_g17811.t1	Jimw_g15060.t1	L2BoGa_g277.t1		Lac-A_g21727.t1				LouisXIII_g6555.t1								Mnt-A_g6858.t1	Mou-A_g21676.t1					NILSC26_g8305.t1	NILSC3_g26317.t1				NILSC8_g2146.t1	Ncathedral_g3991.t1	Nor-A_g16620.t1		Nor-C_g10413.t1			Pra-A_g16318.t1		RB2_g870.t1	RES29_g5597.t1		RES32_g11338.t1		RES35_g14623.t1	RES41_g9022.t1						TAK1_g14147.t1		Tony_g5249.t1			Tou-C_g1118.t1					WT-F_g15865.t1	Warwick_g2855.t1	Waverly_g7584.t1	Whitley_g20595.t1	Withies_g3143.t1
N0.HOG0021272	OG0016729	n0	Aberdeen_g18106.t1, Aberdeen_g3105.t1	Ale-A_g25953.t1	Beaufort_g17289.t1		Ber-B_g2020.t1	Ber-C_g20179.t2	Ber-D_g20149.t1	Ber-F_g245.t1	Bid-A_g8134.t1	Bie-A_g18766.t1	Bie-B_g2412.t1	Bie-C_g4677.t2	BoGa_v1_g26164.t1		Bristol_g3889.t1				CA_g13956.t1		CAM2_g8945.t1			Cas-B_g6295.t1	Cas-C_g19104.t1		Cas-E_g17611.t2		Dur-A_g2688.t1			Field-2_g1369.t1	Gen-A_g22784.t1				Gormley_g6770.t1	Grafton_g12956.t1	Hec-A_g788.t2	Hec-B_g4695.t1							Lakedist_g16408.t1				Luc-A_g12188.t1				Marpolrud_MpTak_v6.1.genome_g25020.t1		Mns-A_g14787.t1	Mnt-A_g5264.t1	Mou-A_g18175.t1, Mou-A_g6513.t2	Mur-A_g14816.t1	NILSC15_g13864.t1	NILSC19_g23722.t2	NILSC25_g10863.t2	NILSC26_g10379.t1				NILSC7_g2067.t1			Nor-A_g8684.t1	Nor-B_g9397.t1	Nor-C_g5149.t1			Pra-A_g20356.t1					RES32_g21412.t1	RES34_g2631.t1					Sal-A_g7534.t1	Sevenoaks_g8932.t1			TAK2_g7184.t1										Warwick_g5279.t1
N0.HOG0021273	OG0016730	n0	Aberdeen_g18738.t1		Beaufort_g10299.t1		Ber-B_g18890.t1	Ber-C_g11572.t1	Ber-D_g21975.t1	Ber-F_g4470.t1		Bie-A_g17745.t1	Bie-B_g843.t1	Bie-C_g19543.t1			Bristol_g13805.t1	Bul-A_g1550.t1	Bul-B_g9576.t1						Cas-A_g21463.t1		Cas-C_g1837.t1			Crowsnest_g6731.t1			Esc-A_g7383.t1			Gen-B_g21099.t1	Gilesgate_g10432.t1	Glo-1_g20936.t1	Gormley_g9934.t1	Grafton_g5528.t1	Hec-A_g9502.t1	Hec-B_g3420.t1	Hec-C_g5397.t1	Hopeman_g11717.t1		L2BoGa_g3965.t1		Lac-A_g19001.t1			Liberton_g2466.t1	LouisXIII_g10838.t1					Marpolrud_MpTak_v6.1.genome_g21737.t1				Mou-A_g10573.t1		NILSC15_g15272.t1		NILSC25_g3231.t1										Nor-C_g15099.t1	Nor-D_g9147.t1	Nor-E_g16735.t1	Pra-A_g9089.t1	Pra-C_g15290.t1	RB2_g9859.t1	RES29_g871.t1	RES31_g14747.t1						Rhyl_g11699.t1		Sevenoaks_g15234.t1	Silverstar_g13894.t1	TAK1_g8651.t1	TAK2_g14365.t1								Voe-B_g15589.t1	WT-F_g7910.t1				Withies_g572.t1
N0.HOG0021274	OG0016731	n0	Aberdeen_g20511.t1		Beaufort_g7792.t1				Ber-D_g7148.t1			Bie-A_g11645.t1	Bie-B_g13447.t1		BoGa_v1_g14380.t1			Bul-A_g8330.t1	Bul-B_g214.t1	Bul-C_g5024.t1				MarpolCA_g18868.t1	Cas-A_g4570.t1	Cas-B_g19007.t1	Cas-C_g18620.t1	Cas-D_g5320.t1	Cas-E_g12815.t1			Dutchpot_g10407.t1		Field-2_g15488.t1	Gen-A_g138.t1	Gen-B_g17117.t1					Hec-A_g10176.t1		Hec-C_g14632.t1				L5BoGa_g21466.t1					LouisXIII_g4945.t1		Luc-B_g1655.t1		Marpolpol_MppBR5_1.0_genomic_ncbi_g16575.t1	Marpolrud_MpTak_v6.1.genome_g14444.t1		Mns-A_g14979.t1		Mou-A_g18106.t1		NILSC15_g18125.t1			NILSC26_g455.t1	NILSC3_g8696.t1			NILSC7_g4566.t1		Ncathedral_g13026.t1	Nor-A_g169.t1	Nor-B_g18597.t1	Nor-C_g14810.t1			Pra-A_g18446.t1				RES31_g10120.t1				RES41_g15526.t1						TAK1_g3862.t1	TAK2_g3865.t1		Tou-A_g17670.t1	Tou-B_g19042.t1	Tou-C_g20924.t1	Tou-D_g21945.t1	Tou-E_g1901.t1		Voe-B_g1363.t1		Warwick_g18525.t1		Whitley_g7128.t1
N0.HOG0021275	OG0016732	n0	Aberdeen_g21055.t1		Beaufort_g19444.t1			Ber-C_g13819.t1	Ber-D_g2256.t1	Ber-F_g15338.t1				Bie-C_g14230.t1			Bristol_g12560.t1	Bul-A_g15974.t1	Bul-B_g21311.t1	Bul-C_g2324.t1		CAM1_g15930.t1	CAM2_g20265.t1				Cas-C_g22307.t1				Dur-A_g10724.t1	Dutchpot_g7339.t1		Field-2_g3337.t1	Gen-A_g24122.t1			Glo-1_g3090.t1	Gormley_g16172.t1	Grafton_g8068.t1		Hec-B_g6033.t1	Hec-C_g11300.t1	Hopeman_g6853.t1				Lac-A_g20789.t1			Liberton_g1076.t1		Luc-A_g22911.t1						Mns-A_g12859.t1			Mur-A_g11064.t1	NILSC15_g4863.t1		NILSC25_g7931.t1			NILSC4_g26439.t1	NILSC5_g16422.t1	NILSC7_g14842.t1		Ncathedral_g21191.t1		Nor-B_g24269.t1									RES32_g16285.t1	RES34_g10163.t1			RES49_g18692.t1				Silverstar_g18310.t1				Tou-A_g21153.t1		Tou-C_g6116.t1	Tou-D_g21999.t1	Tou-E_g2631.t1	Voe-A_g7798.t1	Voe-B_g6642.t1	WT-F_g13324.t1		Waverly_g14698.t1	Whitley_g16978.t1	Withies_g10028.t1
N0.HOG0021276	OG0016733	n0	Aberdeen_g2369.t1		Beaufort_g5814.t1				Ber-D_g8533.t1			Bie-A_g6548.t1	Bie-B_g19070.t1	Bie-C_g19088.t1		Bot-X_g4494.t1		Bul-A_g3028.t1	Bul-B_g10816.t1		CA_g23781.t1			MarpolCA_g9854.t1								Dutchpot_g21374.t1		Field-2_g1350.t1			Gilesgate_g16969.t1				Hec-A_g19467.t1		Hec-C_g7153.t1	Hopeman_g11854.t1					Lakedist_g17902.t1	Lhj_g5822.t1	Liberton_g6241.t1	LouisXIII_g12391.t1	Luc-A_g9156.t1	Luc-B_g9862.t1			Marpolrud_MpTak_v6.1.genome_g19934.t1	Marpolrud_Mp6g21250.1				Mur-A_g2922.t1		NILSC19_g28939.t1	NILSC25_g12174.t1	NILSC26_g7704.t1	NILSC3_g2039.t1	NILSC4_g4175.t1	NILSC5_g9404.t1	NILSC7_g28790.t1	NILSC8_g7791.t1	Ncathedral_g18475.t1							Pra-C_g8693.t1		RES29_g9424.t1	RES31_g4297.t1		RES34_g7610.t1		RES41_g11924.t1		Rhyl_g16542.t1		Sevenoaks_g11830.t1	Silverstar_g12525.t1	TAK1_g15736.t1	TAK2_g7605.t1	Tony_g12984.t1								WT-F_g966.t1			Whitley_g19942.t1	Withies_g6135.t1
N0.HOG0021278	OG0016735	n0	Aberdeen_g3120.t1			Ber-A_g3499.t1	Ber-B_g6010.t1		Ber-D_g18724.t1	Ber-F_g1805.t1						Bot-X_g14314.t1	Bristol_g18825.t1	Bul-A_g9437.t1	Bul-B_g5592.t1		CA_g11987.t1	CAM1_g13273.t1	CAM2_g488.t1	MarpolCA_g15005.t1		Cas-B_g15103.t1		Cas-D_g14409.t1		Crowsnest_g16644.t1	Dur-A_g2431.t1			Field-2_g2210.t1			Gilesgate_g10539.t1	Glo-1_g3458.t1		Grafton_g1688.t1		Hec-B_g2378.t1			Jimw_g3176.t1		L5BoGa_g531.t1		Lakedist_g10265.t1		Liberton_g13130.t1						Marpolrud_MpTak_v6.1.genome_g20763.t1	Marpolrud_Mp7g06000.1	Mns-A_g12812.t1			Mur-A_g18962.t1			NILSC25_g10979.t1	NILSC26_g5868.t1	NILSC3_g20339.t1					Ncathedral_g10284.t1	Nor-A_g7863.t1		Nor-C_g13916.t1		Nor-E_g10892.t1		Pra-C_g3501.t1				RES32_g22056.t1					Rhyl_g4743.t1	Sal-A_g4708.t1	Sevenoaks_g12205.t1		TAK1_g10204.t1		Tony_g8859.t1			Tou-C_g1266.t1					WT-F_g14842.t1	Warwick_g16012.t1		Whitley_g4141.t1	Withies_g13680.t1
N0.HOG0021279	OG0016736	n0	Aberdeen_g5399.t1	Ale-A_g8838.t1		Ber-A_g11523.t1			Ber-D_g5092.t1	Ber-F_g1035.t1		Bie-A_g22875.t1			BoGa_v1_g21413.t1			Bul-A_g3109.t1	Bul-B_g7544.t1		CA_g4077.t1	CAM1_g6631.t1	CAM2_g9970.t1				Cas-C_g20287.t1		Cas-E_g1855.t1		Dur-A_g11956.t1	Dutchpot_g18764.t1	Esc-A_g16037.t1					Glo-1_g13648.t1	Gormley_g17713.t1	Grafton_g18016.t1						L2BoGa_g10582.t1			Lakedist_g22172.t1	Lhj_g2488.t1		LouisXIII_g594.t1	Luc-A_g23644.t1	Luc-B_g21749.t1	Marpolmon_MpmSA2_1.0_genomic_ncbi_g12334.t1	Marpolpol_MppBR5_1.0_genomic_ncbi_g13922.t1	Marpolrud_MpTak_v6.1.genome_g21301.t1	Marpolrud_Mp7g10350.1			Mou-A_g8195.t1	Mur-A_g20680.t1	NILSC15_g13464.t1					NILSC4_g12524.t1		NILSC7_g27568.t1	NILSC8_g11492.t1	Ncathedral_g19608.t1							Pra-C_g6660.t1			RES31_g13317.t1				RES41_g10502.t1	RES49_g3594.t1	Rhyl_g19434.t1		Sevenoaks_g829.t1	Silverstar_g5008.t1											WT-F_g13544.t1	Warwick_g17413.t1	Waverly_g8779.t1	Whitley_g5352.t1	Withies_g4231.t1
N0.HOG0021280	OG0016737	n0	Aberdeen_g6141.t1		Beaufort_g19807.t1	Ber-A_g10362.t1							Bie-B_g20021.t1		BoGa_v1_g21777.t1		Bristol_g16665.t1	Bul-A_g5139.t1	Bul-B_g13283.t1	Bul-C_g19861.t1		CAM1_g8228.t1	CAM2_g2338.t1	MarpolCA_g16071.t1					Cas-E_g16276.t1	Crowsnest_g3015.t1			Esc-A_g18626.t1			Gen-B_g14354.t1	Gilesgate_g19488.t1			Grafton_g10096.t1				Hopeman_g13844.t1	Jimw_g19792.t1	L2BoGa_g15173.t1		Lac-A_g7992.t1	Lakedist_g22288.t1	Lhj_g1080.t1	Liberton_g9704.t1				Marpolmon_MpmSA2_1.0_genomic_ncbi_g11139.t1	Marpolpol_MppBR5_1.0_genomic_ncbi_g8596.t1	Marpolrud_MpTak_v6.1.genome_g21658.t1		Mns-A_g5978.t1	Mnt-A_g20612.t1	Mou-A_g18373.t1							NILSC4_g18493.t1		NILSC7_g23027.t1		Ncathedral_g7084.t1	Nor-A_g5560.t1	Nor-B_g24399.t1	Nor-C_g7336.t1		Nor-E_g15373.t1		Pra-C_g18733.t1			RES31_g122.t1		RES34_g5070.t1			RES49_g6065.t1	Rhyl_g18014.t1		Sevenoaks_g19031.t1							Tou-C_g10892.t1	Tou-D_g1512.t1		Voe-A_g13771.t1	Voe-B_g15440.t1			Waverly_g21330.t1
N0.HOG0021281	OG0016738	n0	Aberdeen_g7638.t2						Ber-D_g23290.t1, Ber-D_g23291.t1			Bie-A_g1760.t1	Bie-B_g369.t1	Bie-C_g738.t1		Bot-X_g6840.t1	Bristol_g12543.t1	Bul-A_g9322.t1							Cas-A_g23588.t1				Cas-E_g8787.t1		Dur-A_g7517.t1		Esc-A_g4009.t1	Field-2_g1567.t1	Gen-A_g2052.t1						Hec-A_g15013.t1, Hec-A_g15018.t1							Lac-A_g12037.t1		Lhj_g8185.t1	Liberton_g688.t1		Luc-A_g14458.t1	Luc-B_g9392.t1	Marpolmon_MpmSA2_1.0_genomic_ncbi_g18323.t1, Marpolmon_MpmSA2_1.0_genomic_ncbi_g18324.t1	Marpolpol_MppBR5_1.0_genomic_ncbi_g9721.t1	Marpolrud_MpTak_v6.1.genome_g19159.t1, Marpolrud_MpTak_v6.1.genome_g19166.t1, Marpolrud_MpTak_v6.1.genome_g19177.t1		Mns-A_g6043.t1	Mnt-A_g18933.t1	Mou-A_g21845.t1				NILSC25_g4773.t1						NILSC8_g11626.t1							Pra-A_g3793.t1					RES32_g12463.t1						Sal-A_g10332.t1		Silverstar_g18777.t1	TAK1_g17356.t1, TAK1_g4845.t1	TAK2_g3963.t1		Tou-A_g8877.t1	Tou-B_g7197.t1, Tou-B_g13977.t1	Tou-C_g6028.t1	Tou-D_g2875.t1, Tou-D_g16203.t1	Tou-E_g9533.t1				Warwick_g3108.t1			Withies_g12991.t2
N0.HOG0021282	OG0016739	n0	Aberdeen_g7650.t1					Ber-C_g3919.t1	Ber-D_g8134.t1	Ber-F_g8187.t1		Bie-A_g8652.t1		Bie-C_g5068.t1			Bristol_g654.t1									Cas-B_g9685.t1		Cas-D_g5259.t1		Crowsnest_g8339.t1	Dur-A_g17439.t1			Field-2_g19611.t1	Gen-A_g458.t1, Gen-A_g998.t1		Gilesgate_g21419.t1	Glo-1_g545.t1		Grafton_g4260.t1		Hec-B_g1881.t1	Hec-C_g4865.t1	Hopeman_g5536.t1		L2BoGa_g4468.t1		Lac-A_g2763.t1		Lhj_g14707.t1	Liberton_g20747.t1	LouisXIII_g5956.t1	Luc-A_g18894.t1		Marpolmon_MpmSA2_1.0_genomic_ncbi_g17715.t1	Marpolpol_MppBR5_1.0_genomic_ncbi_g9781.t1			Mns-A_g9198.t1				NILSC15_g17669.t1		NILSC25_g16129.t1	NILSC26_g19146.t1	NILSC3_g21701.t1								Nor-C_g3156.t1		Nor-E_g9228.t1							RES34_g5404.t1		RES41_g4202.t1	RES49_g8990.t1	Rhyl_g5517.t1		Sevenoaks_g18010.t1	Silverstar_g17140.t1		TAK2_g21727.t1	Tony_g5752.t1			Tou-C_g14277.t1					WT-F_g7696.t1	Warwick_g15772.t1	Waverly_g1756.t1	Whitley_g12768.t1	Withies_g28.t1
N0.HOG0021283	OG0016740	n0	Aberdeen_g7807.t1		Beaufort_g3559.t1	Ber-A_g7712.t1			Ber-D_g6684.t1	Ber-F_g1052.t1		Bie-A_g11751.t1			BoGa_v1_g22009.t1	Bot-X_g12474.t1				Bul-C_g18666.t1			CAM2_g10884.t1	MarpolCA_g15809.t1			Cas-C_g5671.t1				Dur-A_g622.t1				Gen-A_g4712.t1				Gormley_g20338.t1	Grafton_g7424.t1				Hopeman_g163.t1	Jimw_g2923.t1	L2BoGa_g22157.t1		Lac-A_g17293.t1		Lhj_g13217.t1	Liberton_g11103.t1	LouisXIII_g12938.t1		Luc-B_g9216.t1	Marpolmon_MpmSA2_1.0_genomic_ncbi_g20148.t1	Marpolpol_MppBR5_1.0_genomic_ncbi_g719.t1	Marpolrud_MpTak_v6.1.genome_g21886.t1	Marpolrud_Mp7g14990.1		Mnt-A_g6174.t1	Mou-A_g4399.t1		NILSC15_g12290.t1	NILSC19_g1035.t1				NILSC4_g25716.t1			NILSC8_g13228.t1		Nor-A_g10381.t1	Nor-B_g24625.t1			Nor-E_g11723.t1		Pra-C_g8036.t1			RES31_g8973.t1		RES34_g6791.t1		RES41_g7429.t1		Rhyl_g20774.t1			Silverstar_g5457.t1	TAK1_g7171.t1	TAK2_g21400.t1	Tony_g1942.t1						Voe-A_g2581.t1	Voe-B_g24270.t1		Warwick_g12825.t1
N0.HOG0021284	OG0016741	n0		Ale-A_g10643.t1	Beaufort_g2877.t1	Ber-A_g1444.t1	Ber-B_g1171.t1	Ber-C_g1520.t1	Ber-D_g17250.t1	Ber-F_g12883.t1	Bid-A_g19561.t1	Bie-A_g1054.t1	Bie-B_g12516.t1	Bie-C_g1627.t1							CA_g8712.t1		CAM2_g3715.t1	MarpolCA_g29161.t1		Cas-B_g7476.t1	Cas-C_g16752.t1	Cas-D_g19190.t1			Dur-A_g13313.t1			Field-2_g20472.t1		Gen-B_g2057.t1			Gormley_g1041.t1	Grafton_g281.t1					Jimw_g475.t1	L2BoGa_g8945.t1						LouisXIII_g17077.t1	Luc-A_g24689.t1		Marpolmon_MpmSA2_1.0_genomic_ncbi_g17006.t1					Mnt-A_g10099.t1				NILSC19_g12941.t1			NILSC3_g779.t1			NILSC7_g12522.t1	NILSC8_g3609.t1				Nor-C_g13961.t1			Pra-A_g1099.t1	Pra-C_g9882.t1		RES29_g19021.t1	RES31_g9646.t1		RES34_g12230.t1		RES41_g18913.t1			Sal-A_g6439.t1			TAK1_g14051.t1		Tony_g1508.t1	Tou-A_g6072.t1	Tou-B_g14067.t1	Tou-C_g10373.t1		Tou-E_g13491.t1			WT-F_g3216.t1			Whitley_g7803.t1	Withies_g3312.t1
N0.HOG0021285	OG0016742	n0		Ale-A_g11796.t1		Ber-A_g5107.t1	Ber-B_g2071.t1	Ber-C_g7651.t1		Ber-F_g22487.t1		Bie-A_g10966.t1	Bie-B_g8578.t1	Bie-C_g21235.t1	BoGa_v1_g12483.t1	Bot-X_g7797.t1		Bul-A_g8533.t1	Bul-B_g18792.t1	Bul-C_g3829.t1			CAM2_g18111.t1		Cas-A_g18836.t1	Cas-B_g21615.t1		Cas-D_g21581.t1			Dur-A_g14884.t1						Gilesgate_g18887.t1	Glo-1_g21207.t1	Gormley_g1169.t1		Hec-A_g14965.t1	Hec-B_g16211.t1	Hec-C_g6817.t1		Jimw_g5007.t1		L5BoGa_g17810.t1	Lac-A_g8663.t1		Lhj_g9805.t1	Liberton_g9521.t1	LouisXIII_g8582.t1	Luc-A_g11035.t1								Mou-A_g23293.t1	Mur-A_g17021.t1					NILSC3_g15821.t1		NILSC5_g11299.t1						Nor-C_g21192.t1				Pra-C_g20474.t1	RB2_g8446.t1	RES29_g19137.t1		RES32_g5188.t1			RES41_g16881.t1	RES49_g19494.t1	Rhyl_g11108.t1	Sal-A_g9101.t1	Sevenoaks_g1554.t1	Silverstar_g4339.t1											WT-F_g15019.t1	Warwick_g4815.t1			Withies_g8494.t1
N0.HOG0021286	OG0016743	n0		Ale-A_g12005.t1					Ber-D_g14188.t1			Bie-A_g17406.t1				Bot-X_g6772.t1		Bul-A_g25011.t1	Bul-B_g8308.t1				CAM2_g19240.t1						Cas-E_g20865.t1	Crowsnest_g19131.t1			Esc-A_g11559.t1						Gormley_g11993.t1		Hec-A_g19357.t1		Hec-C_g12319.t1	Hopeman_g20405.t1		L2BoGa_g15416.t1			Lakedist_g15351.t1, Lakedist_g15350.t1	Lhj_g14349.t1			Luc-A_g14150.t1			Marpolpol_MppBR5_1.0_genomic_ncbi_g7758.t1	Marpolrud_MpTak_v6.1.genome_g14705.t1				Mou-A_g4711.t1	Mur-A_g13954.t2		NILSC19_g3920.t1		NILSC26_g8340.t2	NILSC3_g8857.t1	NILSC4_g8194.t1	NILSC5_g15096.t2		NILSC8_g10649.t1, NILSC8_g10650.t1	Ncathedral_g4426.t1	Nor-A_g3875.t1			Nor-D_g8815.t1	Nor-E_g13551.t1	Pra-A_g6065.t1	Pra-C_g12706.t1	RB2_g10747.t1			RES32_g10511.t1	RES34_g21004.t1			RES49_g6229.t1								Tou-A_g4870.t1	Tou-B_g3097.t1	Tou-C_g12555.t1	Tou-D_g21033.t1	Tou-E_g15114.t1		Voe-B_g15391.t2		Warwick_g10142.t1	Waverly_g5423.t1	Whitley_g16728.t1
N0.HOG0021290	OG0016747	n0		Ale-A_g19195.t1	Beaufort_g21237.t1							Bie-A_g11884.t1		Bie-C_g953.t1			Bristol_g16725.t1					CAM1_g9519.t1	CAM2_g4863.t1		Cas-A_g15720.t1		Cas-C_g1077.t1					Dutchpot_g18762.t1					Gilesgate_g8897.t1	Glo-1_g129.t1		Grafton_g7593.t1	Hec-A_g17264.t1	Hec-B_g19216.t1	Hec-C_g573.t1			L2BoGa_g9375.t1				Lhj_g7713.t1		LouisXIII_g15614.t1		Luc-B_g21934.t1			Marpolrud_MpTak_v6.1.genome_g14015.t1			Mnt-A_g11889.t1	Mou-A_g12992.t1	Mur-A_g3777.t1	NILSC15_g9036.t1			NILSC26_g22256.t1	NILSC3_g7713.t1	NILSC4_g4946.t1	NILSC5_g13677.t1		NILSC8_g14193.t1	Ncathedral_g7037.t1	Nor-A_g20583.t1		Nor-C_g3705.t1	Nor-D_g9566.t1			Pra-C_g6632.t1		RES29_g19393.t1	RES31_g10412.t1					RES49_g21841.t1		Sal-A_g5818.t1			TAK1_g19941.t1	TAK2_g2737.t1	Tony_g18738.t1	Tou-A_g16487.t1	Tou-B_g4845.t1		Tou-D_g9724.t1	Tou-E_g852.t1	Voe-A_g11252.t1			Warwick_g15403.t1			Withies_g17123.t1
N0.HOG0021291	OG0016748	n0		Ale-A_g21257.t1		Ber-A_g5163.t1		Ber-C_g13499.t1	Ber-D_g21564.t1		Bid-A_g2727.t1			Bie-C_g11326.t1		Bot-X_g21981.t1	Bristol_g20816.t1				CA_g1658.t1			MarpolCA_g14936.t1	Cas-A_g11680.t1		Cas-C_g11307.t1			Crowsnest_g5707.t1	Dur-A_g19351.t1	Dutchpot_g10017.t1	Esc-A_g6614.t1	Field-2_g11721.t1	Gen-A_g27896.t1	Gen-B_g856.t1	Gilesgate_g4621.t1	Glo-1_g9842.t1			Hec-A_g5941.t1	Hec-B_g11895.t1		Hopeman_g1902.t1	Jimw_g1925.t1	L2BoGa_g18336.t1	L5BoGa_g20992.t1		Lakedist_g5660.t1					Luc-B_g21848.t1					Mns-A_g15904.t1	Mnt-A_g10829.t1				NILSC19_g13327.t1					NILSC5_g17468.t1					Nor-B_g23549.t1	Nor-C_g20604.t1				Pra-C_g6750.t1	RB2_g2516.t2				RES34_g16509.t1			RES49_g2834.t1		Sal-A_g19493.t1			TAK1_g3573.t1	TAK2_g2297.t1			Tou-B_g4387.t1	Tou-C_g24033.t1	Tou-D_g20701.t1	Tou-E_g12549.t1	Voe-A_g15166.t1	Voe-B_g25681.t1				Whitley_g11567.t1
N0.HOG0021292	OG0016749	n0		Ale-A_g23091.t1					Ber-D_g20757.t1					Bie-C_g17833.t1		Bot-X_g14469.t1		Bul-A_g3802.t1	Bul-B_g8940.t1			CAM1_g50.t1	CAM2_g2592.t1	MarpolCA_g4052.t1	Cas-A_g10141.t1		Cas-C_g17173.t1			Crowsnest_g6501.t1	Dur-A_g10198.t1				Gen-A_g5938.t1					Grafton_g1765.t1	Hec-A_g13280.t1	Hec-B_g18694.t1		Hopeman_g4235.t1					Lakedist_g1326.t1			LouisXIII_g3004.t1	Luc-A_g14948.t1	Luc-B_g8522.t1		Marpolpol_MppBR5_1.0_genomic_ncbi_g254.t1	Marpolrud_MpTak_v6.1.genome_g20571.t1	Marpolrud_Mp7g04440.1		Mnt-A_g7319.t1	Mou-A_g11166.t1	Mur-A_g5965.t1			NILSC25_g19271.t1			NILSC4_g5447.t1	NILSC5_g12347.t1	NILSC7_g7033.t1	NILSC8_g14861.t1			Nor-B_g9206.t1	Nor-C_g2974.t1				Pra-C_g7029.t1	RB2_g1039.t1	RES29_g15023.t1			RES34_g4232.t1		RES41_g19579.t1			Sal-A_g10598.t1			TAK1_g14799.t1		Tony_g4275.t1	Tou-A_g906.t1		Tou-C_g23551.t1	Tou-D_g21493.t1		Voe-A_g8302.t1	Voe-B_g25863.t1		Warwick_g4406.t1
N0.HOG0021293	OG0016750	n0		Ale-A_g23353.t2			Ber-B_g18487.t2		Ber-D_g17318.t1				Bie-B_g21088.t2		BoGa_v1_g120.t1		Bristol_g11570.t2							MarpolCA_g28855.t1	Cas-A_g7334.t2		Cas-C_g1872.t1	Cas-D_g3868.t2			Dur-A_g4761.t2			Field-2_g6253.t2	Gen-A_g15076.t1	Gen-B_g18811.t1		Glo-1_g7659.t1	Gormley_g19318.t2		Hec-A_g19245.t2		Hec-C_g12717.t1			L2BoGa_g9107.t1	L5BoGa_g22345.t2		Lakedist_g1896.t1	Lhj_g6352.t2	Liberton_g20498.t1			Luc-B_g22521.t3	Marpolmon_MpmSA2_1.0_genomic_ncbi_g6468.t1	Marpolpol_MppBR5_1.0_genomic_ncbi_g21721.t1, Marpolpol_MppBR5_1.0_genomic_ncbi_g9681.t1	Marpolrud_MpTak_v6.1.genome_g113.t1	Marpolrud_Mp1g01020.1			Mou-A_g9930.t1		NILSC15_g11235.t1		NILSC25_g17118.t2	NILSC26_g22929.t2		NILSC4_g10863.t3		NILSC7_g659.t1	NILSC8_g18341.t1		Nor-A_g22675.t2			Nor-D_g5368.t2					RES29_g18491.t2			RES34_g1932.t2		RES41_g17380.t2	RES49_g17716.t2	Rhyl_g15272.t2	Sal-A_g21284.t2	Sevenoaks_g2604.t2		TAK1_g12489.t2				Tou-B_g4712.t2				Voe-A_g11129.t2	Voe-B_g8626.t2
N0.HOG0021295	OG0016752	n0		Ale-A_g5015.t1					Ber-D_g3803.t1		Bid-A_g12128.t1				BoGa_v1_g1528.t1		Bristol_g3366.t1				CA_g29221.t1			MarpolCA_g27375.t1		Cas-B_g18102.t1		Cas-D_g387.t1				Dutchpot_g5694.t1	Esc-A_g9888.t1		Gen-A_g14025.t1					Grafton_g5359.t1	Hec-A_g12200.t1		Hec-C_g14844.t1						Lakedist_g12220.t1		Liberton_g15239.t1	LouisXIII_g20691.t1	Luc-A_g9372.t1	Luc-B_g14942.t1			Marpolrud_MpTak_v6.1.genome_g1506.t1	Marpolrud_Mp1g11390.1	Mns-A_g21247.t1			Mur-A_g6558.t1	NILSC15_g10397.t1	NILSC19_g2337.t1		NILSC26_g9786.t1	NILSC3_g2664.t1	NILSC4_g10981.t1	NILSC5_g3154.t1	NILSC7_g14812.t1	NILSC8_g13495.t2	Ncathedral_g20472.t1		Nor-B_g21771.t1		Nor-D_g11677.t1	Nor-E_g4651.t1					RES31_g17308.t1				RES41_g304.t1		Rhyl_g3620.t1	Sal-A_g12224.t1	Sevenoaks_g19215.t1	Silverstar_g2403.t2		TAK2_g13584.t1								Voe-B_g7234.t1	WT-F_g17317.t1	Warwick_g11306.t1	Waverly_g19808.t1	Whitley_g8457.t1	Withies_g11345.t1
N0.HOG0021296	OG0016753	n0		Ale-A_g5136.t1			Ber-B_g20401.t1	Ber-C_g11194.t1	Ber-D_g7256.t1	Ber-F_g19759.t1	Bid-A_g9447.t1	Bie-A_g2860.t1			BoGa_v1_g24966.t1			Bul-A_g14826.t1	Bul-B_g16631.t1		CA_g16984.t1			MarpolCA_g17311.t1	Cas-A_g253.t1	Cas-B_g11672.t1	Cas-C_g18139.t1	Cas-D_g15896.t1	Cas-E_g6142.t1				Esc-A_g6688.t1		Gen-A_g2454.t1		Gilesgate_g8111.t1		Gormley_g21723.t1	Grafton_g10545.t1				Hopeman_g4493.t1		L2BoGa_g16825.t1			Lakedist_g16216.t1		Liberton_g1426.t1	LouisXIII_g3646.t1	Luc-A_g15722.t1		Marpolmon_MpmSA2_1.0_genomic_ncbi_g3013.t1	Marpolpol_MppBR5_1.0_genomic_ncbi_g392.t1	Marpolrud_MpTak_v6.1.genome_g24758.t1		Mns-A_g15335.t1	Mnt-A_g1119.t1		Mur-A_g22569.t1	NILSC15_g12103.t1	NILSC19_g14122.t1				NILSC4_g21488.t1		NILSC7_g12797.t1			Nor-A_g5011.t1		Nor-C_g15366.t1	Nor-D_g12280.t1							RES32_g27364.t1		RES35_g12065.t1				Sal-A_g15633.t1				TAK2_g20415.t1	Tony_g12672.t1	Tou-A_g140.t1							WT-F_g11343.t1			Whitley_g7717.t1
N0.HOG0021297	OG0016754	n0		Ale-A_g7122.t1			Ber-B_g15836.t1	Ber-C_g210.t1		Ber-F_g22135.t1			Bie-B_g850.t1	Bie-C_g13927.t1	BoGa_v1_g15838.t1	Bot-X_g18551.t1								MarpolCA_g11550.t1	Cas-A_g16476.t1		Cas-C_g17495.t1		Cas-E_g21817.t1			Dutchpot_g2435.t1					Gilesgate_g5469.t1	Glo-1_g2705.t1			Hec-A_g6220.t1		Hec-C_g21134.t1	Hopeman_g7105.t1	Jimw_g16964.t1	L2BoGa_g15813.t1		Lac-A_g4673.t1		Lhj_g3998.t1				Luc-B_g14307.t1						Mnt-A_g2738.t1	Mou-A_g9527.t1		NILSC15_g11559.t1			NILSC26_g1496.t1	NILSC3_g26693.t1	NILSC4_g25017.t1	NILSC5_g18701.t1	NILSC7_g9955.t1			Nor-A_g22988.t1		Nor-C_g22553.t1				Pra-C_g9428.t1	RB2_g14413.t1				RES34_g2658.t1	RES35_g24091.t1	RES41_g15052.t1	RES49_g10624.t1	Rhyl_g9816.t1		Sevenoaks_g16634.t1		TAK1_g6202.t1		Tony_g18910.t1	Tou-A_g19093.t1			Tou-D_g21925.t1		Voe-A_g21420.t1			Warwick_g7548.t1	Waverly_g21047.t1		Withies_g4185.t1
N0.HOG0021298	OG0016755	n0		Ale-A_g7873.t1					Ber-D_g20736.t1		Bid-A_g3120.t1	Bie-A_g9528.t1	Bie-B_g12866.t1	Bie-C_g21396.t1	BoGa_v1_g13651.t1			Bul-A_g12731.t1	Bul-B_g18149.t1					MarpolCA_g12374.t1		Cas-B_g15426.t1	Cas-C_g7310.t1	Cas-D_g13248.t1	Cas-E_g22232.t1		Dur-A_g13674.t1	Dutchpot_g9493.t1	Esc-A_g27067.t1			Gen-B_g1740.t1				Grafton_g13655.t1			Hec-C_g7366.t1	Hopeman_g12844.t1					Lakedist_g12124.t1		Liberton_g8364.t1							Marpolrud_Mp4g21820.1	Mns-A_g17902.t1	Mnt-A_g10238.t1	Mou-A_g9475.t1	Mur-A_g3270.t1		NILSC19_g12760.t1		NILSC26_g19176.t1		NILSC4_g2581.t1		NILSC7_g16193.t1		Ncathedral_g669.t1	Nor-A_g12933.t1		Nor-C_g18186.t1	Nor-D_g5963.t1		Pra-A_g18003.t1	Pra-C_g12232.t1		RES29_g11570.t1		RES32_g22790.t1	RES34_g2172.t1					Sal-A_g3423.t1	Sevenoaks_g7820.t1	Silverstar_g11930.t1									Voe-A_g16391.t1			Warwick_g14431.t1	Waverly_g20027.t1	Whitley_g19192.t1	Withies_g1136.t1
N0.HOG0021299	OG0016756	n0		Ale-A_g7958.t1	Beaufort_g16870.t1		Ber-B_g4874.t1	Ber-C_g22586.t1	Ber-D_g11369.t1	Ber-F_g5532.t1						Bot-X_g427.t1		Bul-A_g20489.t1	Bul-B_g14432.t1	Bul-C_g13557.t1		CAM1_g20808.t1	CAM2_g5194.t1	MarpolCA_g2361.t1	Cas-A_g5106.t1	Cas-B_g5871.t1	Cas-C_g11310.t1	Cas-D_g12232.t1	Cas-E_g23173.t1		Dur-A_g16166.t1		Esc-A_g20058.t1		Gen-A_g8701.t1				Gormley_g12051.t1		Hec-A_g254.t1	Hec-B_g5591.t1		Hopeman_g21535.t1		L2BoGa_g14096.t1		Lac-A_g2541.t1	Lakedist_g11184.t1				Luc-A_g17327.t1				Marpolrud_MpTak_v6.1.genome_g9710.t1			Mnt-A_g21808.t1					NILSC25_g6269.t1			NILSC4_g6043.t1		NILSC7_g10604.t1		Ncathedral_g5679.t1	Nor-A_g7424.t1		Nor-C_g6067.t1	Nor-D_g9321.t1	Nor-E_g11022.t1	Pra-A_g22933.t1	Pra-C_g6413.t1		RES29_g7300.t1			RES34_g19498.t1			RES49_g16377.t1								Tou-A_g17697.t1	Tou-B_g6667.t1	Tou-C_g15067.t1	Tou-D_g23669.t1	Tou-E_g23002.t1
N0.HOG0021300	OG0016757	n0			Beaufort_g13580.t1			Ber-C_g15011.t1	Ber-D_g8677.t1	Ber-F_g9442.t1	Bid-A_g940.t1										CA_g6464.t1		CAM2_g4520.t1	MarpolCA_g8650.t1	Cas-A_g10205.t1	Cas-B_g2527.t1	Cas-C_g14860.t1	Cas-D_g17140.t1	Cas-E_g3478.t1	Crowsnest_g17327.t1			Esc-A_g6698.t1		Gen-A_g17985.t1				Gormley_g13864.t1	Grafton_g18662.t1	Hec-A_g17282.t1		Hec-C_g18380.t1		Jimw_g13070.t1	L2BoGa_g3892.t1		Lac-A_g243.t1	Lakedist_g8010.t1		Liberton_g6202.t1	LouisXIII_g6539.t1						Marpolrud_Mp2g23260.1	Mns-A_g20291.t1	Mnt-A_g16376.t1	Mou-A_g10232.t1				NILSC25_g7832.t1	NILSC26_g5831.t1	NILSC3_g6117.t1		NILSC5_g21956.t1					Nor-B_g20027.t1			Nor-E_g11510.t1				RES29_g14237.t1			RES34_g9458.t1						Sevenoaks_g18089.t1				Tony_g13360.t1	Tou-A_g11199.t1	Tou-B_g20643.t1	Tou-C_g1630.t1	Tou-D_g11003.t1	Tou-E_g22056.t1		Voe-B_g13449.t1			Waverly_g6983.t1	Whitley_g13266.t1	Withies_g8731.t1
N0.HOG0021301	OG0016758	n0			Beaufort_g17143.t1				Ber-D_g14649.t1			Bie-A_g3888.t1	Bie-B_g14009.t1		BoGa_v1_g26846.t1	Bot-X_g3760.t1		Bul-A_g22992.t1	Bul-B_g22.t1					MarpolCA_g6453.t1	Cas-A_g16167.t1	Cas-B_g3768.t1	Cas-C_g22636.t1				Dur-A_g2128.t1	Dutchpot_g14489.t1	Esc-A_g24891.t1	Field-2_g12572.t1		Gen-B_g20705.t1	Gilesgate_g7700.t1	Glo-1_g688.t1			Hec-A_g22056.t1	Hec-B_g17087.t1	Hec-C_g16870.t1	Hopeman_g17842.t1	Jimw_g14177.t1	L2BoGa_g16772.t1				Lhj_g2639.t1				Luc-B_g15792.t1	Marpolmon_MpmSA2_1.0_genomic_ncbi_g24013.t1		Marpolrud_MpTak_v6.1.genome_g25644.t1			Mnt-A_g3180.t1	Mou-A_g1794.t1		NILSC15_g17147.t1			NILSC26_g14723.t1		NILSC4_g24659.t1			NILSC8_g2849.t1	Ncathedral_g14262.t1		Nor-B_g7321.t1	Nor-C_g13041.t1		Nor-E_g12200.t1		Pra-C_g15355.t1			RES31_g13663.t1					RES49_g5328.t1	Rhyl_g1367.t1				TAK1_g19510.t1			Tou-A_g16221.t1	Tou-B_g21316.t1	Tou-C_g27132.t1	Tou-D_g10526.t1	Tou-E_g23827.t1
N0.HOG0021302	OG0016759	n0			Beaufort_g17410.t1		Ber-B_g16493.t1	Ber-C_g2298.t1	Ber-D_g15266.t1	Ber-F_g14020.t1	Bid-A_g2120.t1	Bie-A_g13645.t1	Bie-B_g14124.t1	Bie-C_g16793.t1	BoGa_v1_g5931.t1			Bul-A_g5090.t1	Bul-B_g8504.t1	Bul-C_g16088.t1		CAM1_g18417.t1	CAM2_g18344.t1	MarpolCA_g13412.t1		Cas-B_g4850.t1		Cas-D_g3202.t1			Dur-A_g15714.t1	Dutchpot_g1571.t1		Field-2_g11210.t1			Gilesgate_g2093.t1		Gormley_g11389.t1			Hec-B_g6544.t1					L5BoGa_g17660.t1	Lac-A_g22206.t1	Lakedist_g3644.t1			LouisXIII_g14724.t1	Luc-A_g1436.t1	Luc-B_g23537.t1			Marpolrud_MpTak_v6.1.genome_g5957.t1	Marpolrud_Mp2g15350.1			Mou-A_g9283.t1				NILSC25_g26941.t1			NILSC4_g22484.t1		NILSC7_g5139.t1	NILSC8_g26236.t1	Ncathedral_g17307.t1		Nor-B_g2180.t1		Nor-D_g12997.t1		Pra-A_g1215.t1	Pra-C_g6206.t1							RES41_g21240.t1			Sal-A_g1052.t1			TAK1_g20432.t1								Voe-A_g20739.t1				Waverly_g18505.t1	Whitley_g10950.t1	Withies_g15276.t1
N0.HOG0021303	OG0016760	n0			Beaufort_g21202.t1				Ber-D_g23525.t1					Bie-C_g13782.t1	BoGa_v1_g4146.t1	Bot-X_g13248.t1	Bristol_g13723.t1	Bul-A_g6777.t1	Bul-B_g12493.t1			CAM1_g14150.t1		MarpolCA_g29256.t1	Cas-A_g10955.t1	Cas-B_g19058.t1	Cas-C_g91.t1	Cas-D_g13124.t1	Cas-E_g485.t1	Crowsnest_g9998.t1			Esc-A_g15020.t1	Field-2_g7938.t1	Gen-A_g4118.t1	Gen-B_g5983.t1	Gilesgate_g13795.t1	Glo-1_g1662.t1	Gormley_g15298.t1				Hec-C_g13361.t1		Jimw_g14524.t1	L2BoGa_g628.t1			Lakedist_g17514.t1	Lhj_g17418.t1			Luc-A_g12965.t1	Luc-B_g7933.t1			Marpolrud_MpTak_v6.1.genome_g4218.t1								NILSC25_g502.t1	NILSC26_g9695.t1		NILSC4_g6017.t1					Nor-A_g4921.t1	Nor-B_g17888.t1			Nor-E_g2083.t1	Pra-A_g5889.t1								RES41_g16680.t1	RES49_g8916.t1			Sevenoaks_g15685.t1		TAK1_g10783.t1	TAK2_g12021.t1		Tou-A_g18668.t1	Tou-B_g15168.t1	Tou-C_g24551.t1	Tou-D_g6352.t1		Voe-A_g5744.t1			Warwick_g15831.t1
N0.HOG0021304	OG0016761	n0			Beaufort_g2288.t1				Ber-D_g2222.t1		Bid-A_g17231.t1			Bie-C_g887.t1			Bristol_g7358.t1	Bul-A_g7603.t2	Bul-B_g6293.t1		CA_g27937.t1			MarpolCA_g15439.t1		Cas-B_g7130.t1		Cas-D_g23458.t1					Esc-A_g7354.t1			Gen-B_g4285.t1			Gormley_g3363.t1	Grafton_g18767.t1	Hec-A_g12911.t1	Hec-B_g833.t1	Hec-C_g15808.t1	Hopeman_g4919.t2	Jimw_g16987.t1				Lakedist_g19327.t1		Liberton_g4712.t1		Luc-A_g16384.t1	Luc-B_g17295.t1	Marpolmon_MpmSA2_1.0_genomic_ncbi_g19096.t1		Marpolrud_MpTak_v6.1.genome_g13020.t1		Mns-A_g1099.t1	Mnt-A_g10179.t1					NILSC25_g5200.t1		NILSC3_g20836.t1		NILSC5_g20538.t1		NILSC8_g3378.t1		Nor-A_g21850.t1	Nor-B_g8164.t1	Nor-C_g7518.t1		Nor-E_g11927.t1		Pra-C_g1367.t1			RES31_g4113.t1		RES34_g22764.t1		RES41_g8896.t1	RES49_g8364.t1	Rhyl_g15701.t1				TAK1_g5581.t1	TAK2_g10034.t1	Tony_g4661.t1							Voe-B_g10617.t1	WT-F_g8408.t1			Whitley_g391.t1	Withies_g16799.t1
N0.HOG0021305	OG0016762	n0			Beaufort_g9681.t1		Ber-B_g15656.t1	Ber-C_g4562.t1		Ber-F_g19714.t1	Bid-A_g15605.t1	Bie-A_g22100.t1	Bie-B_g11111.t1	Bie-C_g3098.t1		Bot-X_g16857.t1		Bul-A_g17169.t1	Bul-B_g18033.t1	Bul-C_g18866.t1	CA_g21699.t1		CAM2_g12876.t1		Cas-A_g23826.t1	Cas-B_g1716.t1			Cas-E_g5015.t1			Dutchpot_g5373.t1		Field-2_g16700.t1			Gilesgate_g7260.t1		Gormley_g5842.t1	Grafton_g11497.t1	Hec-A_g15087.t1	Hec-B_g16394.t1	Hec-C_g3634.t1	Hopeman_g18929.t1	Jimw_g548.t1		L5BoGa_g13216.t1					LouisXIII_g2338.t1		Luc-B_g1789.t1				Marpolrud_Mp1g10570.1	Mns-A_g6633.t1			Mur-A_g1131.t1			NILSC25_g9862.t1		NILSC3_g11619.t1					Ncathedral_g6734.t1			Nor-C_g19170.t1					RB2_g13732.t1	RES29_g23410.t1	RES31_g9026.t1		RES34_g14089.t1						Sevenoaks_g20119.t1	Silverstar_g8647.t1		TAK2_g3246.t1		Tou-A_g7431.t1		Tou-C_g19644.t1						Warwick_g9315.t1	Waverly_g9815.t1	Whitley_g2946.t1
N0.HOG0021306	OG0016763	n0			Beaufort_g9682.t1				Ber-D_g8083.t1		Bid-A_g15606.t1	Bie-A_g22101.t1	Bie-B_g11112.t1	Bie-C_g3099.t1		Bot-X_g16856.t1	Bristol_g12730.t1	Bul-A_g17168.t1	Bul-B_g18032.t1	Bul-C_g18865.t1			CAM2_g12875.t1		Cas-A_g23825.t1	Cas-B_g1715.t1					Dur-A_g11548.t1	Dutchpot_g5372.t1	Esc-A_g22572.t1	Field-2_g16699.t1	Gen-A_g6990.t1		Gilesgate_g7261.t1		Gormley_g5843.t1		Hec-A_g15088.t1	Hec-B_g16395.t1	Hec-C_g3635.t1	Hopeman_g18928.t2			L5BoGa_g13217.t1					LouisXIII_g2339.t1		Luc-B_g1790.t1	Marpolmon_MpmSA2_1.0_genomic_ncbi_g4042.t1			Marpolrud_Mp1g10580.1	Mns-A_g6632.t1			Mur-A_g1130.t1			NILSC25_g9863.t1		NILSC3_g11618.t1	NILSC4_g18666.t1				Ncathedral_g6735.t1									RES29_g23409.t1	RES31_g9027.t1		RES34_g14090.t1						Sevenoaks_g20120.t1	Silverstar_g8646.t1		TAK2_g3247.t1	Tony_g10508.t1	Tou-A_g7430.t1		Tou-C_g19643.t2				Voe-B_g4867.t1		Warwick_g9316.t1	Waverly_g9816.t1	Whitley_g2945.t1
N0.HOG0021307	OG0016764	n0				Ber-A_g2626.t1	Ber-B_g15281.t1	Ber-C_g20609.t1		Ber-F_g6726.t1			Bie-B_g9718.t1	Bie-C_g20755.t1	BoGa_v1_g18361.t1	Bot-X_g1519.t1		Bul-A_g9373.t1						MarpolCA_g26095.t1	Cas-A_g16646.t1	Cas-B_g20598.t1	Cas-C_g18249.t1						Esc-A_g26261.t1	Field-2_g11251.t1	Gen-A_g13295.t1		Gilesgate_g20323.t1		Gormley_g3499.t1		Hec-A_g522.t1	Hec-B_g12954.t1	Hec-C_g3343.t1	Hopeman_g3009.t1		L2BoGa_g19191.t1	L5BoGa_g7251.t1		Lakedist_g18803.t1		Liberton_g16940.t1	LouisXIII_g6853.t1			Marpolmon_MpmSA2_1.0_genomic_ncbi_g22073.t1		Marpolrud_MpTak_v6.1.genome_g18340.t1		Mns-A_g1323.t1	Mnt-A_g13325.t1						NILSC26_g16292.t1		NILSC4_g10231.t1			NILSC8_g25112.t1			Nor-B_g19412.t1	Nor-C_g1138.t1			Pra-A_g13271.t1			RES29_g14047.t1								Sal-A_g16972.t1	Sevenoaks_g16296.t1			TAK2_g19616.t1	Tony_g17914.t1	Tou-A_g14541.t1	Tou-B_g15001.t1	Tou-C_g24679.t1		Tou-E_g10496.t1	Voe-A_g20690.t1	Voe-B_g8651.t1	WT-F_g19120.t1
N0.HOG0021308	OG0016765	n0				Ber-A_g5116.t1	Ber-B_g2079.t1	Ber-C_g7659.t1				Bie-A_g10973.t1	Bie-B_g8587.t1	Bie-C_g21244.t1	BoGa_v1_g12492.t1		Bristol_g21003.t1	Bul-A_g8540.t1		Bul-C_g3822.t1				MarpolCA_g8399.t1					Cas-E_g8734.t1	Crowsnest_g8995.t1		Dutchpot_g971.t1	Esc-A_g10197.t1					Glo-1_g21213.t1	Gormley_g1159.t1	Grafton_g10459.t2	Hec-A_g8688.t1	Hec-B_g16219.t1	Hec-C_g6809.t1			L2BoGa_g2949.t1	L5BoGa_g17817.t1		Lakedist_g13307.t1	Lhj_g11076.t1	Liberton_g9513.t1	LouisXIII_g8591.t1			Marpolmon_MpmSA2_1.0_genomic_ncbi_g2147.t1					Mnt-A_g5377.t1		Mur-A_g17013.t1				NILSC26_g10041.t1							Nor-A_g16640.t1	Nor-B_g9767.t1					Pra-C_g20481.t1					RES34_g22931.t1	RES35_g2442.t1	RES41_g16889.t1		Rhyl_g6956.t1	Sal-A_g9093.t1		Silverstar_g4565.t1		TAK2_g4935.t1			Tou-B_g22833.t1	Tou-C_g16647.t1	Tou-D_g21386.t1		Voe-A_g18762.t1	Voe-B_g3815.t1	WT-F_g15028.t1			Whitley_g9817.t1	Withies_g5266.t1
N0.HOG0021309	OG0016766	n0					Ber-B_g12593.t1	Ber-C_g19390.t1	Ber-D_g16167.t1	Ber-F_g451.t1		Bie-A_g10298.t1	Bie-B_g19002.t1		BoGa_v1_g4640.t1			Bul-A_g9641.t1		Bul-C_g2505.t1				MarpolCA_g1026.t1	Cas-A_g222.t1		Cas-C_g2055.t1	Cas-D_g20060.t1	Cas-E_g22506.t1		Dur-A_g1813.t1				Gen-A_g23714.t1	Gen-B_g19861.t1			Gormley_g11856.t1		Hec-A_g1102.t1		Hec-C_g11691.t1			L2BoGa_g1585.t1	L5BoGa_g671.t1		Lakedist_g10289.t1	Lhj_g16283.t1	Liberton_g6217.t1		Luc-A_g18169.t1			Marpolpol_MppBR5_1.0_genomic_ncbi_g23342.t1			Mns-A_g17397.t1	Mnt-A_g5002.t1		Mur-A_g6694.t1		NILSC19_g3024.t1		NILSC26_g1405.t1		NILSC4_g23081.t1				Ncathedral_g6461.t1								RB2_g5376.t1				RES34_g22602.t1		RES41_g6351.t1		Rhyl_g14038.t1	Sal-A_g9719.t1			TAK1_g9562.t1	TAK2_g11696.t1	Tony_g6695.t1		Tou-B_g21350.t1		Tou-D_g1375.t1	Tou-E_g20933.t1			WT-F_g9059.t1		Waverly_g744.t1	Whitley_g14974.t1	Withies_g3098.t1
N0.HOG0021310	OG0016767	n0					Ber-B_g20767.t1	Ber-C_g2450.t1		Ber-F_g10986.t1	Bid-A_g20009.t1		Bie-B_g12601.t1	Bie-C_g2124.t1	BoGa_v1_g16475.t1		Bristol_g11137.t1					CAM1_g13086.t1					Cas-C_g16038.t1	Cas-D_g13535.t1	Cas-E_g19724.t1	Crowsnest_g19109.t1		Dutchpot_g19621.t1	Esc-A_g21346.t1	Field-2_g18555.t1		Gen-B_g21814.t1		Glo-1_g10830.t1	Gormley_g20069.t1	Grafton_g8967.t1	Hec-A_g19640.t1	Hec-B_g1506.t1		Hopeman_g19731.t1	Jimw_g7537.t1		L5BoGa_g16103.t1	Lac-A_g554.t1			Liberton_g7654.t1					Marpolpol_MppBR5_1.0_genomic_ncbi_g21899.t1	Marpolrud_MpTak_v6.1.genome_g16497.t1		Mns-A_g2814.t1	Mnt-A_g7609.t1	Mou-A_g889.t1		NILSC15_g8306.t1			NILSC26_g15626.t1	NILSC3_g10374.t1	NILSC4_g7944.t1							Nor-C_g7461.t1			Pra-A_g13896.t1	Pra-C_g3794.t1		RES29_g23528.t1			RES34_g12845.t1			RES49_g9077.t1			Sevenoaks_g4062.t1						Tou-B_g2290.t1		Tou-D_g2200.t1	Tou-E_g7822.t1		Voe-B_g13064.t1				Whitley_g21244.t1	Withies_g10095.t1
N0.HOG0021312	OG0016769	n0							Ber-D_g20835.t1						BoGa_v1_g25185.t1	Bot-X_g6018.t1		Bul-A_g1044.t1	Bul-B_g4378.t1	Bul-C_g5430.t1		CAM1_g7674.t1			Cas-A_g18394.t1		Cas-C_g16655.t1	Cas-D_g6717.t1	Cas-E_g21601.t1		Dur-A_g13206.t1	Dutchpot_g646.t1	Esc-A_g25745.t1		Gen-A_g16823.t1	Gen-B_g12884.t1	Gilesgate_g16952.t1	Glo-1_g8332.t1			Hec-A_g5948.t1		Hec-C_g7996.t1	Hopeman_g7533.t1	Jimw_g1571.t1		L5BoGa_g4369.t1			Lhj_g7910.t1				Luc-B_g6484.t1, Luc-B_g21929.t1	Marpolmon_MpmSA2_1.0_genomic_ncbi_g13250.t1		Marpolrud_MpTak_v6.1.genome_g25754.t1		Mns-A_g16485.t1		Mou-A_g22160.t1, Mou-A_g19988.t1							NILSC4_g15922.t1			NILSC8_g895.t1	Ncathedral_g12394.t1							Pra-C_g20268.t1	RB2_g2354.t1		RES31_g13296.t1			RES35_g12060.t1			Rhyl_g2960.t1	Sal-A_g3682.t1	Sevenoaks_g10572.t1		TAK1_g20362.t1			Tou-A_g21481.t1	Tou-B_g23166.t1	Tou-C_g19989.t1	Tou-D_g1122.t1	Tou-E_g11780.t1		Voe-B_g21671.t1				Whitley_g19121.t1
N0.HOG0021313	OG0016770	n0							Ber-D_g8202.t1	Ber-F_g14231.t1			Bie-B_g14921.t1		BoGa_v1_g12922.t1		Bristol_g69.t1		Bul-B_g10933.t1	Bul-C_g14998.t1		CAM1_g20323.t1	CAM2_g7778.t1	MarpolCA_g15462.t2	Cas-A_g14666.t1	Cas-B_g18721.t1				Crowsnest_g21659.t1				Field-2_g18341.t1		Gen-B_g13025.t1	Gilesgate_g20548.t1	Glo-1_g11860.t1	Gormley_g12237.t1			Hec-B_g3297.t1	Hec-C_g15197.t1	Hopeman_g4730.t1				Lac-A_g1690.t1	Lakedist_g20548.t1	Lhj_g9360.t1	Liberton_g2932.t1	LouisXIII_g18292.t1		Luc-B_g19096.t1	Marpolmon_MpmSA2_1.0_genomic_ncbi_g19113.t1	Marpolpol_MppBR5_1.0_genomic_ncbi_g11270.t1				Mnt-A_g23417.t1				NILSC19_g20342.t1	NILSC25_g19309.t1			NILSC4_g1849.t1					Nor-A_g6779.t1	Nor-B_g13981.t1		Nor-D_g10057.t1	Nor-E_g16349.t1	Pra-A_g12514.t1	Pra-C_g15245.t1		RES29_g21292.t1	RES31_g12004.t1		RES34_g19951.t1				Rhyl_g7173.t1		Sevenoaks_g6026.t1	Silverstar_g6685.t1			Tony_g20521.t1								WT-F_g14653.t1			Whitley_g4801.t1	Withies_g17519.t1
N0.HOG0021314	OG0016771	n0															Bristol_g158.t1	Bul-A_g5008.t1	Bul-B_g4417.t1		CA_g30042.t1			MarpolCA_g5711.t2	Cas-A_g22194.t1, Cas-A_g960.t1	Cas-B_g11660.t1	Cas-C_g12687.t1, Cas-C_g17134.t1						Esc-A_g2829.t1	Field-2_g3248.t1						Grafton_g4164.t1	Hec-A_g21369.t1		Hec-C_g9556.t1		Jimw_g12531.t1, Jimw_g4172.t2			Lac-A_g19719.t1			Liberton_g9746.t1	LouisXIII_g7400.t1	Luc-A_g10619.t1	Luc-B_g21292.t1, Luc-B_g21373.t1							Mou-A_g5415.t2			NILSC19_g5785.t2			NILSC3_g17896.t1	NILSC4_g5418.t1	NILSC5_g8998.t1		NILSC8_g9196.t1		Nor-A_g806.t1	Nor-B_g18560.t1	Nor-C_g1299.t2		Nor-E_g13495.t2		Pra-C_g16043.t1					RES34_g6573.t1		RES41_g17335.t1		Rhyl_g10039.t1				TAK1_g486.t2, TAK1_g18877.t1	TAK2_g1205.t1	Tony_g449.t1	Tou-A_g13535.t1	Tou-B_g6383.t1		Tou-D_g8897.t2	Tou-E_g10194.t1	Voe-A_g13603.t1					Whitley_g14433.t2	Withies_g9868.t1, Withies_g16931.t1
N0.HOG0021316	OG0016773	n0	Aberdeen_g10185.t1	Ale-A_g13649.t1	Beaufort_g10374.t1				Ber-D_g18244.t1	Ber-F_g20656.t1	Bid-A_g8325.t1	Bie-A_g10922.t1	Bie-B_g15034.t1	Bie-C_g13843.t1		Bot-X_g21860.t1	Bristol_g738.t1				CA_g18293.t1	CAM1_g15615.t1		MarpolCA_g12123.t1			Cas-C_g4855.t1	Cas-D_g5706.t1	Cas-E_g9392.t1	Crowsnest_g13572.t1			Esc-A_g14072.t1					Glo-1_g589.t1				Hec-B_g20128.t1				L2BoGa_g20669.t1				Lhj_g19355.t1	Liberton_g19195.t1	LouisXIII_g19686.t1					Marpolrud_MpTak_v6.1.genome_g16407.t1		Mns-A_g12435.t1	Mnt-A_g16850.t1		Mur-A_g13843.t1	NILSC15_g9695.t1	NILSC19_g20837.t1	NILSC25_g18104.t1						NILSC8_g11913.t1	Ncathedral_g10764.t1	Nor-A_g5055.t1				Nor-E_g131.t1				RES29_g9936.t1	RES31_g5129.t1	RES32_g12886.t1	RES34_g15968.t1				Rhyl_g199.t1	Sal-A_g16765.t1			TAK1_g20082.t1	TAK2_g4754.t1								Voe-B_g4770.t1	WT-F_g6745.t1		Waverly_g14860.t1	Whitley_g9091.t1
N0.HOG0021317	OG0016774	n0	Aberdeen_g10715.t1	Ale-A_g6140.t1			Ber-B_g1219.t1		Ber-D_g4751.t1	Ber-F_g19247.t1		Bie-A_g20321.t1	Bie-B_g13674.t1	Bie-C_g15277.t1	BoGa_v1_g26342.t1	Bot-X_g4340.t1		Bul-A_g21844.t1	Bul-B_g13189.t1			CAM1_g13136.t1					Cas-C_g13091.t1		Cas-E_g22266.t1	Crowsnest_g16646.t1					Gen-A_g1875.t1	Gen-B_g23129.t1	Gilesgate_g13124.t2					Hec-B_g18579.t1		Hopeman_g1063.t1		L2BoGa_g10197.t2			Lakedist_g647.t1		Liberton_g9484.t1	LouisXIII_g5055.t1					Marpolrud_MpTak_v6.1.genome_g25183.t1					Mur-A_g3528.t1		NILSC19_g13235.t1	NILSC25_g4776.t1	NILSC26_g13267.t1		NILSC4_g2500.t1		NILSC7_g20529.t1				Nor-B_g16790.t1	Nor-C_g15244.t1		Nor-E_g13556.t1	Pra-A_g22425.t1	Pra-C_g23548.t1		RES29_g2479.t1	RES31_g12462.t1		RES34_g23005.t1			RES49_g11947.t1			Sevenoaks_g15144.t1	Silverstar_g15283.t1		TAK2_g6256.t1								Voe-B_g23708.t1			Waverly_g21343.t1, Waverly_g21342.t1		Withies_g134.t2
N0.HOG0021318	OG0016775	n0	Aberdeen_g1218.t1				Ber-B_g17523.t1						Bie-B_g21324.t1	Bie-C_g3028.t1		Bot-X_g14825.t1		Bul-A_g22280.t1	Bul-B_g2253.t1	Bul-C_g13618.t1						Cas-B_g13001.t1		Cas-D_g12441.t1	Cas-E_g20888.t1				Esc-A_g7748.t1	Field-2_g12235.t1	Gen-A_g24565.t1	Gen-B_g17250.t1				Grafton_g8473.t1			Hec-C_g6118.t1		Jimw_g15040.t1		L5BoGa_g5573.t1	Lac-A_g13261.t1	Lakedist_g17926.t1	Lhj_g21162.t1	Liberton_g5133.t1	LouisXIII_g8041.t1	Luc-A_g345.t1		Marpolmon_MpmSA2_1.0_genomic_ncbi_g11046.t1	Marpolpol_MppBR5_1.0_genomic_ncbi_g19056.t1			Mns-A_g14156.t1			Mur-A_g1490.t1	NILSC15_g618.t1		NILSC25_g11729.t1	NILSC26_g9804.t1		NILSC4_g26404.t1	NILSC5_g1085.t1		NILSC8_g22720.t1		Nor-A_g1068.t1			Nor-D_g11754.t1	Nor-E_g16100.t1	Pra-A_g5788.t1			RES29_g8460.t1					RES41_g13080.t1					Silverstar_g16979.t1	TAK1_g16858.t1		Tony_g3737.t1	Tou-A_g527.t1	Tou-B_g19702.t1	Tou-C_g20387.t1								Whitley_g5391.t1
N0.HOG0021319	OG0016776	n0	Aberdeen_g14392.t1				Ber-B_g14735.t1		Ber-D_g6998.t1					Bie-C_g12239.t1	BoGa_v1_g17186.t1		Bristol_g6329.t1		Bul-B_g4287.t1	Bul-C_g8151.t1		CAM1_g20874.t1	CAM2_g1632.t1	MarpolCA_g22415.t1				Cas-D_g18157.t1		Crowsnest_g16608.t1				Field-2_g2532.t1			Gilesgate_g14840.t1	Glo-1_g14593.t1	Gormley_g9676.t1	Grafton_g11348.t1		Hec-B_g6568.t1	Hec-C_g16375.t1		Jimw_g6537.t1	L2BoGa_g16415.t1	L5BoGa_g14989.t1	Lac-A_g19142.t1		Lhj_g3202.t1			Luc-A_g16486.t1	Luc-B_g18375.t1	Marpolmon_MpmSA2_1.0_genomic_ncbi_g8329.t1	Marpolpol_MppBR5_1.0_genomic_ncbi_g12624.t1	Marpolrud_MpTak_v6.1.genome_g17149.t1	Marpolrud_Mp5g24340.1		Mnt-A_g23657.t1				NILSC19_g5705.t1			NILSC3_g4583.t1	NILSC4_g24301.t1	NILSC5_g946.t1			Ncathedral_g9949.t1	Nor-A_g3010.t1	Nor-B_g4687.t1	Nor-C_g4956.t1						RES29_g3212.t1	RES31_g18805.t1					RES49_g240.t1	Rhyl_g5283.t1			Silverstar_g20035.t1	TAK1_g21.t1									Voe-B_g23591.t1					Withies_g15491.t1
N0.HOG0021320	OG0016777	n0	Aberdeen_g14502.t1		Beaufort_g502.t1	Ber-A_g10201.t1			Ber-D_g4038.t1			Bie-A_g12112.t1	Bie-B_g6088.t1			Bot-X_g12593.t1				Bul-C_g13659.t1		CAM1_g14521.t1	CAM2_g10656.t1	MarpolCA_g2245.t1	Cas-A_g5419.t1	Cas-B_g13088.t1			Cas-E_g15369.t1	Crowsnest_g6435.t1		Dutchpot_g6042.t1	Esc-A_g11260.t1		Gen-A_g14949.t1			Glo-1_g9973.t1	Gormley_g13753.t1	Grafton_g3796.t1	Hec-A_g20338.t1		Hec-C_g7499.t1	Hopeman_g7686.t1	Jimw_g3875.t1			Lac-A_g14453.t1		Lhj_g19848.t1	Liberton_g1480.t1		Luc-A_g19620.t1	Luc-B_g4695.t1	Marpolmon_MpmSA2_1.0_genomic_ncbi_g3354.t1	Marpolpol_MppBR5_1.0_genomic_ncbi_g6790.t1		Marpolrud_Mp5g20360.1					NILSC15_g6878.t1	NILSC19_g12493.t1				NILSC4_g6187.t1	NILSC5_g9151.t1				Nor-A_g17105.t1		Nor-C_g1800.t1	Nor-D_g11522.t1							RES32_g19200.t1			RES41_g5718.t1					Silverstar_g5766.t1									Voe-A_g10656.t1			Warwick_g4937.t1	Waverly_g5788.t1	Whitley_g7872.t1	Withies_g3530.t1
N0.HOG0021321	OG0016778	n0	Aberdeen_g15821.t1	Ale-A_g1057.t1	Beaufort_g15987.t1		Ber-B_g12655.t1	Ber-C_g22651.t1			Bid-A_g17129.t1	Bie-A_g13504.t1			BoGa_v1_g6271.t1	Bot-X_g5347.t1					CA_g14532.t1		CAM2_g1555.t1	MarpolCA_g12926.t1	Cas-A_g10025.t1	Cas-B_g13954.t1		Cas-D_g4519.t1		Crowsnest_g13561.t1	Dur-A_g7732.t1	Dutchpot_g2515.t1					Gilesgate_g16647.t1			Grafton_g17857.t1	Hec-A_g13461.t1	Hec-B_g8548.t1	Hec-C_g16153.t1				L5BoGa_g14582.t1	Lac-A_g8843.t1		Lhj_g3817.t1		LouisXIII_g13185.t1	Luc-A_g22766.t1		Marpolmon_MpmSA2_1.0_genomic_ncbi_g13260.t1		Marpolrud_MpTak_v6.1.genome_g6302.t1						NILSC15_g26157.t1						NILSC5_g16128.t1		NILSC8_g6592.t1		Nor-A_g15094.t1			Nor-D_g1452.t1	Nor-E_g8547.t1	Pra-A_g23005.t1	Pra-C_g2173.t1		RES29_g4125.t1		RES32_g19297.t1	RES34_g6004.t1				Rhyl_g6053.t1	Sal-A_g19130.t1				TAK2_g21633.t1	Tony_g11400.t1					Tou-E_g14262.t1	Voe-A_g5858.t1					Whitley_g3942.t1
N0.HOG0021322	OG0016779	n0	Aberdeen_g17001.t1	Ale-A_g761.t1	Beaufort_g9398.t1		Ber-B_g16336.t1		Ber-D_g15128.t1		Bid-A_g18271.t1	Bie-A_g18420.t1		Bie-C_g21552.t1	BoGa_v1_g2867.t1		Bristol_g19841.t1	Bul-A_g26014.t1	Bul-B_g13454.t1	Bul-C_g6145.t1			CAM2_g1329.t1		Cas-A_g20279.t1					Crowsnest_g15694.t1		Dutchpot_g930.t1	Esc-A_g5312.t1	Field-2_g10581.t1	Gen-A_g17751.t1				Gormley_g21644.t1		Hec-A_g21310.t1		Hec-C_g11127.t1	Hopeman_g21046.t1		L2BoGa_g2728.t1	L5BoGa_g699.t1				Liberton_g19171.t1					Marpolpol_MppBR5_1.0_genomic_ncbi_g8660.t1										NILSC26_g24.t1	NILSC3_g21790.t1	NILSC4_g10104.t1		NILSC7_g25717.t1		Ncathedral_g1306.t1	Nor-A_g4431.t1	Nor-B_g18337.t1	Nor-C_g12298.t1				Pra-C_g14330.t1					RES34_g19985.t1			RES49_g19433.t1	Rhyl_g13117.t1	Sal-A_g692.t1			TAK1_g137.t1	TAK2_g16682.t1	Tony_g15065.t1					Tou-E_g10047.t1			WT-F_g19606.t1	Warwick_g11420.t1	Waverly_g14418.t1
N0.HOG0021323	OG0016780	n0	Aberdeen_g18518.t1, Aberdeen_g1764.t1	Ale-A_g23722.t1	Beaufort_g19178.t1, Beaufort_g6091.t1		Ber-B_g13046.t1, Ber-B_g21519.t2	Ber-C_g6136.t1, Ber-C_g19281.t2	Ber-D_g16129.t1, Ber-D_g11405.t2	Ber-F_g21037.t1, Ber-F_g9677.t1	Bid-A_g21998.t1, Bid-A_g3798.t2	Bie-A_g7353.t1, Bie-A_g8704.t1	Bie-B_g17897.t1, Bie-B_g17598.t1	Bie-C_g9334.t2			Bristol_g11052.t1, Bristol_g9217.t1										Cas-C_g23547.t1								Gen-A_g21728.t1, Gen-A_g17039.t2				Gormley_g16258.t2, Gormley_g13324.t1	Grafton_g18704.t1						L2BoGa_g17802.t1				Lhj_g710.t1	Liberton_g6066.t1			Luc-B_g1875.t1								Mur-A_g5148.t1, Mur-A_g20317.t2			NILSC25_g22251.t1, NILSC25_g4570.t2	NILSC26_g6088.t1				NILSC7_g14477.t1				Nor-B_g18678.t1, Nor-B_g6353.t2	Nor-C_g11283.t1, Nor-C_g15727.t1	Nor-D_g10145.t1				RB2_g16625.t1					RES35_g2151.t1	RES41_g5377.t1								Tony_g19523.t1									Warwick_g5840.t1
N0.HOG0021324	OG0016781	n0	Aberdeen_g18064.t1	Ale-A_g4919.t1		Ber-A_g9393.t1		Ber-C_g1506.t1						Bie-C_g6786.t2			Bristol_g17470.t1	Bul-A_g28039.t1	Bul-B_g19613.t1	Bul-C_g7503.t1			CAM2_g2912.t2		Cas-A_g2893.t2		Cas-C_g3765.t2			Crowsnest_g21417.t2	Dur-A_g17331.t1	Dutchpot_g19780.t1		Field-2_g117.t2	Gen-A_g13993.t2		Gilesgate_g18600.t1		Gormley_g3864.t1	Grafton_g320.t1		Hec-B_g7229.t1	Hec-C_g20144.t1		Jimw_g19091.t1				Lakedist_g3392.t1	Lhj_g19141.t1	Liberton_g17365.t2	LouisXIII_g13211.t2	Luc-A_g7972.t1								Mou-A_g22227.t1		NILSC15_g16089.t1							NILSC7_g30709.t1	NILSC8_g6806.t1	Ncathedral_g9426.t1							Pra-C_g514.t1						RES35_g21107.t1	RES41_g2302.t1		Rhyl_g11054.t2		Sevenoaks_g8438.t1	Silverstar_g12803.t1	TAK1_g16086.t1		Tony_g2634.t1			Tou-C_g21708.t1			Voe-A_g9370.t2		WT-F_g10707.t1	Warwick_g18205.t1	Waverly_g20344.t1	Whitley_g11394.t1	Withies_g8217.t1
N0.HOG0021325	OG0016782	n0	Aberdeen_g18413.t1				Ber-B_g14187.t1	Ber-C_g19963.t1	Ber-D_g10309.t1		Bid-A_g17884.t1	Bie-A_g5122.t1			BoGa_v1_g12634.t1				Bul-B_g19271.t1	Bul-C_g2022.t1				MarpolCA_g20978.t1	Cas-A_g17613.t1	Cas-B_g17074.t1		Cas-D_g20038.t1				Dutchpot_g16166.t1	Esc-A_g379.t1		Gen-A_g15735.t1	Gen-B_g4773.t1					Hec-A_g15162.t1	Hec-B_g14896.t1		Hopeman_g15197.t1	Jimw_g16205.t1						Liberton_g16756.t1	LouisXIII_g19913.t1		Luc-B_g12568.t1	Marpolmon_MpmSA2_1.0_genomic_ncbi_g7255.t1	Marpolpol_MppBR5_1.0_genomic_ncbi_g9615.t1	Marpolrud_MpTak_v6.1.genome_g12719.t1	Marpolrud_Mp4g14530.1		Mnt-A_g12697.t1	Mou-A_g10388.t1		NILSC15_g2525.t1	NILSC19_g4929.t1				NILSC4_g22208.t1			NILSC8_g23029.t1		Nor-A_g13314.t1			Nor-D_g5763.t1		Pra-A_g18027.t1	Pra-C_g20774.t1			RES31_g22438.t1		RES34_g21992.t1		RES41_g7187.t1			Sal-A_g18998.t1	Sevenoaks_g8572.t1							Tou-C_g21638.t1		Tou-E_g6914.t1	Voe-A_g18642.t1					Whitley_g2420.t1	Withies_g15592.t1
N0.HOG0021326	OG0016783	n0	Aberdeen_g21012.t1				Ber-B_g16532.t1	Ber-C_g21142.t1	Ber-D_g6280.t1	Ber-F_g6899.t1	Bid-A_g16618.t1				BoGa_v1_g6571.t1		Bristol_g19065.t1							MarpolCA_g20667.t1			Cas-C_g1532.t1										Gilesgate_g19158.t1		Gormley_g4373.t1		Hec-A_g6804.t1		Hec-C_g21353.t1			L2BoGa_g15989.t1	L5BoGa_g21705.t1	Lac-A_g8488.t1	Lakedist_g4260.t1	Lhj_g14325.t1	Liberton_g7963.t1								Mns-A_g6717.t1		Mou-A_g12849.t1	Mur-A_g4741.t1					NILSC3_g13707.t1		NILSC5_g19385.t1	NILSC7_g24620.t1	NILSC8_g23253.t1	Ncathedral_g12059.t1	Nor-A_g19300.t1		Nor-C_g18098.t1	Nor-D_g5502.t1		Pra-A_g3439.t1						RES34_g18179.t1			RES49_g22504.t1		Sal-A_g8852.t1	Sevenoaks_g16010.t1		TAK1_g15657.t1			Tou-A_g15300.t1	Tou-B_g24144.t1	Tou-C_g2945.t1	Tou-D_g13042.t1	Tou-E_g5496.t1		Voe-B_g12616.t1	WT-F_g17448.t1	Warwick_g5532.t1	Waverly_g6059.t1	Whitley_g14557.t1	Withies_g19269.t1
N0.HOG0021327	OG0016784	n0	Aberdeen_g21575.t1		Beaufort_g1791.t1				Ber-D_g26336.t1						BoGa_v1_g2627.t1			Bul-A_g6922.t1				CAM1_g13651.t1	CAM2_g7.t1	MarpolCA_g5061.t1	Cas-A_g289.t1		Cas-C_g2703.t1	Cas-D_g9157.t1				Dutchpot_g9750.t1		Field-2_g14657.t1	Gen-A_g8749.t1, Gen-A_g25033.t1			Glo-1_g13756.t1		Grafton_g9310.t1	Hec-A_g13754.t1				Jimw_g12622.t1			Lac-A_g16494.t1	Lakedist_g20077.t1	Lhj_g18345.t1		LouisXIII_g3434.t1			Marpolmon_MpmSA2_1.0_genomic_ncbi_g877.t1	Marpolpol_MppBR5_1.0_genomic_ncbi_g25586.t1	Marpolrud_MpTak_v6.1.genome_g2663.t1	Marpolrud_Mp1g20070.1				Mur-A_g21312.t1		NILSC19_g23190.t1				NILSC4_g3629.t1	NILSC5_g29506.t1	NILSC7_g8527.t1, NILSC7_g8836.t1	NILSC8_g5697.t1	Ncathedral_g10292.t1				Nor-D_g4052.t1							RES32_g27477.t1				RES49_g12505.t1	Rhyl_g8057.t1		Sevenoaks_g10444.t1	Silverstar_g11947.t1		TAK2_g12635.t1	Tony_g13627.t1				Tou-D_g15829.t1		Voe-A_g11468.t1	Voe-B_g20898.t1			Waverly_g15715.t1		Withies_g2859.t1
N0.HOG0021328	OG0016785	n0	Aberdeen_g4620.t1	Ale-A_g12604.t1, Ale-A_g12605.t1					Ber-D_g14442.t1		Bid-A_g506.t1	Bie-A_g9560.t1			BoGa_v1_g19271.t1								CAM2_g4927.t1	MarpolCA_g731.t1		Cas-B_g4909.t1	Cas-C_g24650.t1				Dur-A_g5094.t1							Glo-1_g13309.t1		Grafton_g14446.t1	Hec-A_g11209.t1	Hec-B_g16654.t1			Jimw_g5163.t1	L2BoGa_g4400.t1, L2BoGa_g4399.t1	L5BoGa_g1733.t1, L5BoGa_g1734.t1	Lac-A_g1866.t1	Lakedist_g657.t1	Lhj_g12015.t1, Lhj_g12014.t1				Luc-B_g22161.t1	Marpolmon_MpmSA2_1.0_genomic_ncbi_g5250.t1	Marpolpol_MppBR5_1.0_genomic_ncbi_g2880.t1		Marpolrud_Mp6g15810.1		Mnt-A_g8615.t1		Mur-A_g14762.t1, Mur-A_g14761.t1						NILSC4_g3585.t1	NILSC5_g2510.t1	NILSC7_g33396.t1				Nor-B_g6046.t1	Nor-C_g10496.t1		Nor-E_g4529.t1	Pra-A_g5423.t1	Pra-C_g1435.t1, Pra-C_g1436.t1		RES29_g22434.t1			RES34_g8066.t1			RES49_g13620.t1							Tony_g10514.t1						Voe-A_g9730.t1	Voe-B_g25805.t1					Withies_g19424.t1
N0.HOG0021329	OG0016786	n0	Aberdeen_g4741.t1		Beaufort_g8956.t1				Ber-D_g21010.t1	Ber-F_g466.t1	Bid-A_g7390.t1		Bie-B_g8798.t1		BoGa_v1_g23073.t2		Bristol_g8568.t1	Bul-A_g15355.t1		Bul-C_g7603.t1	CA_g28845.t2	CAM1_g8720.t1	CAM2_g21474.t1	MarpolCA_g1638.t1		Cas-B_g9586.t1	Cas-C_g19162.t1				Dur-A_g1992.t1		Esc-A_g4238.t1					Glo-1_g13012.t1	Gormley_g9538.t1		Hec-A_g7915.t1		Hec-C_g10046.t1				L5BoGa_g14882.t1			Lhj_g16883.t1				Luc-B_g22988.t2		Marpolpol_MppBR5_1.0_genomic_ncbi_g17345.t1, Marpolpol_MppBR5_1.0_genomic_ncbi_g17350.t1	Marpolrud_MpTak_v6.1.genome_g22895.t1									NILSC26_g19312.t2		NILSC4_g17231.t1					Nor-A_g14951.t2		Nor-C_g446.t1	Nor-D_g2252.t1	Nor-E_g7732.t1		Pra-C_g5499.t1					RES34_g14100.t1					Sal-A_g11015.t1		Silverstar_g8251.t1	TAK1_g3557.t2	TAK2_g1880.t1		Tou-A_g14628.t1	Tou-B_g7865.t1	Tou-C_g21872.t2	Tou-D_g15293.t2	Tou-E_g7764.t1	Voe-A_g7909.t1	Voe-B_g19726.t1		Warwick_g9475.t1
N0.HOG0021330	OG0016787	n0	Aberdeen_g4795.t1, Aberdeen_g4796.t1		Beaufort_g4605.t1	Ber-A_g13983.t1	Ber-B_g6309.t1	Ber-C_g22564.t1		Ber-F_g2021.t1							Bristol_g431.t1	Bul-A_g13064.t1	Bul-B_g3616.t1							Cas-B_g14339.t1		Cas-D_g11199.t1		Crowsnest_g6379.t1	Dur-A_g505.t1	Dutchpot_g16362.t1		Field-2_g17074.t1			Gilesgate_g173.t1	Glo-1_g6659.t1, Glo-1_g6660.t1	Gormley_g18673.t1	Grafton_g20497.t1		Hec-B_g4330.t1			Jimw_g18364.t1	L2BoGa_g8431.t1	L5BoGa_g341.t1	Lac-A_g10088.t1		Lhj_g21686.t1	Liberton_g1311.t1	LouisXIII_g2488.t1			Marpolmon_MpmSA2_1.0_genomic_ncbi_g12740.t1	Marpolpol_MppBR5_1.0_genomic_ncbi_g16968.t1			Mns-A_g18581.t1	Mnt-A_g8819.t1								NILSC4_g26998.t1				Ncathedral_g2007.t1	Nor-A_g8201.t1													RES41_g4848.t1		Rhyl_g3481.t1		Sevenoaks_g8858.t1	Silverstar_g9422.t1, Silverstar_g9423.t1	TAK1_g21417.t1	TAK2_g2727.t1										Warwick_g7848.t1	Waverly_g4520.t1	Whitley_g5373.t1, Whitley_g5374.t1	Withies_g9685.t1
N0.HOG0021331	OG0016788	n0	Aberdeen_g4997.t1		Beaufort_g7116.t1		Ber-B_g2898.t1	Ber-C_g1940.t1		Ber-F_g19426.t1			Bie-B_g20387.t1	Bie-C_g10873.t1			Bristol_g15549.t1	Bul-A_g4782.t1	Bul-B_g18664.t1										Cas-E_g22489.t1	Crowsnest_g14564.t1		Dutchpot_g8746.t1	Esc-A_g4022.t1	Field-2_g20356.t1			Gilesgate_g19382.t1	Glo-1_g6676.t1	Gormley_g321.t1	Grafton_g16784.t1	Hec-A_g273.t1		Hec-C_g4515.t1		Jimw_g20681.t1		L5BoGa_g833.t1	Lac-A_g22503.t1		Lhj_g565.t1	Liberton_g3067.t1	LouisXIII_g4819.t1							Mns-A_g7442.t1		Mou-A_g11775.t1	Mur-A_g6255.t1					NILSC3_g8996.t1	NILSC4_g27514.t1	NILSC5_g13594.t1			Ncathedral_g1008.t1	Nor-A_g13958.t1		Nor-C_g4878.t1	Nor-D_g4678.t1						RES31_g4876.t1					RES49_g11709.t1	Rhyl_g1155.t1	Sal-A_g6184.t1	Sevenoaks_g10508.t1	Silverstar_g18897.t1			Tony_g16470.t1						Voe-A_g9412.t1	Voe-B_g13396.t1			Waverly_g15733.t1	Whitley_g8647.t1
N0.HOG0021332	OG0016789	n0	Aberdeen_g7401.t1	Ale-A_g23874.t2	Beaufort_g3857.t1				Ber-D_g19849.t1		Bid-A_g14395.t1	Bie-A_g11740.t1	Bie-B_g11830.t1	Bie-C_g13876.t1		Bot-X_g7990.t1		Bul-A_g1142.t1	Bul-B_g18210.t1					MarpolCA_g27855.t1	Cas-A_g14276.t1	Cas-B_g6390.t1			Cas-E_g2232.t1	Crowsnest_g1919.t1			Esc-A_g6152.t1	Field-2_g21408.t1		Gen-B_g19957.t1		Glo-1_g9063.t1	Gormley_g6157.t1				Hec-C_g20368.t1						Lakedist_g6853.t1		Liberton_g15690.t1		Luc-A_g19874.t1									Mur-A_g18158.t1	NILSC15_g1670.t1	NILSC19_g3884.t1		NILSC26_g2968.t1		NILSC4_g22299.t1	NILSC5_g13340.t1		NILSC8_g2754.t1	Ncathedral_g17533.t1	Nor-A_g12653.t1	Nor-B_g15715.t1					Pra-C_g14344.t1		RES29_g56.t1	RES31_g225.t1	RES32_g6105.t2						Sal-A_g12999.t1			TAK1_g4029.t1	TAK2_g5323.t1							Voe-A_g4322.t1	Voe-B_g12902.t1		Warwick_g6513.t2	Waverly_g10076.t1		Withies_g7520.t1
N0.HOG0021333	OG0016790	n0	Aberdeen_g822.t1			Ber-A_g3306.t1	Ber-B_g14000.t1		Ber-D_g22563.t1				Bie-B_g20512.t1		BoGa_v1_g26921.t1, BoGa_v1_g11607.t1, BoGa_v1_g26765.t1, BoGa_v1_g16877.t1	Bot-X_g6754.t1					CA_g30066.t1	CAM1_g1011.t1		MarpolCA_g13315.t1, MarpolCA_g2957.t1		Cas-B_g650.t1	Cas-C_g13511.t1			Crowsnest_g9022.t1			Esc-A_g21169.t1	Field-2_g18535.t1	Gen-A_g20315.t1, Gen-A_g21602.t1, Gen-A_g2343.t1		Gilesgate_g20664.t1			Grafton_g14184.t1			Hec-C_g18105.t1					Lac-A_g20851.t1			Liberton_g6339.t1, Liberton_g2196.t1, Liberton_g374.t1						Marpolrud_MpTak_v6.1.genome_g6683.t2	Marpolrud_Mp3g12350.1	Mns-A_g16493.t1		Mou-A_g20771.t1			NILSC19_g1646.t1	NILSC25_g12998.t1			NILSC4_g8.t1					Nor-A_g7891.t1									RES31_g17576.t1					RES49_g1180.t1	Rhyl_g7131.t1	Sal-A_g18361.t1	Sevenoaks_g5665.t1, Sevenoaks_g17793.t1		TAK1_g22006.t1, TAK1_g20626.t1										WT-F_g4121.t1, WT-F_g1208.t1	Warwick_g8764.t1
N0.HOG0021334	OG0016791	n0	Aberdeen_g8772.t1		Beaufort_g3159.t1	Ber-A_g3545.t1	Ber-B_g551.t1	Ber-C_g14899.t1	Ber-D_g14020.t1	Ber-F_g10742.t1	Bid-A_g15944.t1	Bie-A_g12480.t1	Bie-B_g10069.t1	Bie-C_g3357.t1	BoGa_v1_g21874.t1		Bristol_g14110.t1	Bul-A_g14878.t1	Bul-B_g1533.t1										Cas-E_g14383.t1	Crowsnest_g4422.t1		Dutchpot_g2893.t1			Gen-A_g20176.t1		Gilesgate_g12343.t1		Gormley_g15109.t1	Grafton_g605.t1		Hec-B_g19173.t1	Hec-C_g2987.t1	Hopeman_g5811.t1		L2BoGa_g14621.t1		Lac-A_g16996.t1							Marpolmon_MpmSA2_1.0_genomic_ncbi_g11177.t1				Mns-A_g18851.t1			Mur-A_g1436.t1		NILSC19_g7218.t1			NILSC3_g17581.t1		NILSC5_g13222.t1		NILSC8_g22916.t1		Nor-A_g21668.t1		Nor-C_g7283.t1		Nor-E_g14020.t1	Pra-A_g5769.t1		RB2_g12717.t1	RES29_g21861.t1	RES31_g6669.t1				RES41_g2679.t1		Rhyl_g2430.t1		Sevenoaks_g17062.t1	Silverstar_g12127.t1	TAK1_g6957.t1	TAK2_g10689.t1									WT-F_g4267.t1
N0.HOG0021335	OG0016792	n0	Aberdeen_g9344.t1		Beaufort_g1298.t1	Ber-A_g12379.t1	Ber-B_g3583.t1	Ber-C_g21724.t1		Ber-F_g6448.t1		Bie-A_g3620.t1	Bie-B_g10644.t1	Bie-C_g6577.t1	BoGa_v1_g8227.t1					Bul-C_g14478.t1					Cas-A_g22517.t1			Cas-D_g10980.t1	Cas-E_g1207.t1				Esc-A_g18333.t1	Field-2_g18254.t1	Gen-A_g6451.t1	Gen-B_g20395.t2				Grafton_g19439.t1				Hopeman_g21622.t1			L5BoGa_g3736.t1	Lac-A_g22424.t1		Lhj_g15661.t1	Liberton_g20911.t1	LouisXIII_g11448.t1			Marpolmon_MpmSA2_1.0_genomic_ncbi_g17829.t1	Marpolpol_MppBR5_1.0_genomic_ncbi_g21977.t1				Mnt-A_g21981.t1					NILSC25_g20799.t1		NILSC3_g20277.t1		NILSC5_g22017.t1		NILSC8_g3920.t1	Ncathedral_g19617.t1			Nor-C_g21899.t1									RES34_g5270.t1	RES35_g3923.t1	RES41_g20760.t1	RES49_g20417.t1	Rhyl_g7038.t1		Sevenoaks_g21314.t1	Silverstar_g21227.t1	TAK1_g5698.t2			Tou-A_g24554.t1		Tou-C_g8232.t1			Voe-A_g11834.t1			Warwick_g14612.t1		Whitley_g10844.t1	Withies_g8334.t1
N0.HOG0021336	OG0016793	n0		Ale-A_g10903.t1	Beaufort_g9155.t1		Ber-B_g14673.t1	Ber-C_g14246.t1	Ber-D_g16782.t1		Bid-A_g22801.t1				BoGa_v1_g18528.t1									MarpolCA_g25875.t1	Cas-A_g3011.t1	Cas-B_g9566.t1	Cas-C_g16026.t1	Cas-D_g16815.t1	Cas-E_g286.t1				Esc-A_g5462.t1		Gen-A_g30229.t1		Gilesgate_g20370.t1	Glo-1_g18205.t1	Gormley_g2677.t1	Grafton_g9990.t1	Hec-A_g18282.t1		Hec-C_g17971.t1		Jimw_g3861.t1					Lhj_g15289.t1		LouisXIII_g13632.t1			Marpolmon_MpmSA2_1.0_genomic_ncbi_g16671.t1		Marpolrud_MpTak_v6.1.genome_g18508.t1		Mns-A_g15909.t1		Mou-A_g13065.t1	Mur-A_g3364.t1					NILSC3_g25888.t1	NILSC4_g25315.t1	NILSC5_g24013.t1	NILSC7_g33439.t1	NILSC8_g7115.t1	Ncathedral_g8483.t1	Nor-A_g13417.t1	Nor-B_g16501.t1	Nor-C_g18990.t1	Nor-D_g6710.t1	Nor-E_g9566.t1	Pra-A_g5195.t1				RES31_g19588.t1	RES32_g17508.t1							Sevenoaks_g12194.t1	Silverstar_g5122.t1	TAK1_g7423.t1									Voe-B_g5324.t1					Withies_g4374.t1
N0.HOG0021337	OG0016794	n0		Ale-A_g15967.t1	Beaufort_g8193.t1						Bid-A_g11126.t1	Bie-A_g15124.t1	Bie-B_g20941.t1	Bie-C_g4691.t1	BoGa_v1_g19203.t1					Bul-C_g4841.t1		CAM1_g8607.t1	CAM2_g20694.t1	MarpolCA_g664.t1	Cas-A_g7588.t1			Cas-D_g484.t1				Dutchpot_g4018.t1				Gen-B_g3014.t1	Gilesgate_g5258.t1		Gormley_g5730.t1	Grafton_g16113.t1	Hec-A_g4341.t1							Lac-A_g5746.t1	Lakedist_g15170.t1	Lhj_g18452.t1	Liberton_g21595.t1			Luc-B_g8475.t1	Marpolmon_MpmSA2_1.0_genomic_ncbi_g5316.t1	Marpolpol_MppBR5_1.0_genomic_ncbi_g2817.t1	Marpolrud_MpTak_v6.1.genome_g19224.t1						NILSC15_g998.t1	NILSC19_g25463.t1	NILSC25_g14160.t1	NILSC26_g20910.t1		NILSC4_g20272.t1					Nor-A_g14358.t1		Nor-C_g21374.t1	Nor-D_g1115.t1								RES34_g8245.t1			RES49_g17467.t1	Rhyl_g37.t1		Sevenoaks_g7832.t1	Silverstar_g12557.t1	TAK1_g2663.t1			Tou-A_g3078.t1	Tou-B_g6611.t1	Tou-C_g1348.t1	Tou-D_g3786.t1	Tou-E_g16140.t1				Warwick_g8729.t1		Whitley_g8119.t1
N0.HOG0021340	OG0016797	n0		Ale-A_g18646.t1			Ber-B_g19814.t1		Ber-D_g24724.t1		Bid-A_g12769.t1	Bie-A_g23246.t1	Bie-B_g12543.t1	Bie-C_g3638.t1		Bot-X_g21606.t1	Bristol_g11256.t1		Bul-B_g16412.t1		CA_g8390.t1			MarpolCA_g28508.t1	Cas-A_g18170.t1			Cas-D_g16983.t1	Cas-E_g9960.t1	Crowsnest_g837.t1			Esc-A_g18799.t1	Field-2_g16257.t1		Gen-B_g22328.t1	Gilesgate_g2048.t1	Glo-1_g17238.t1			Hec-A_g15433.t1		Hec-C_g12338.t1			L2BoGa_g21036.t1	L5BoGa_g16134.t1	Lac-A_g21311.t1									Marpolrud_MpTak_v6.1.genome_g447.t1	Marpolrud_Mp1g03660.1	Mns-A_g11159.t1	Mnt-A_g9619.t1			NILSC15_g6014.t1			NILSC26_g2649.t1	NILSC3_g18568.t1	NILSC4_g9416.t1						Nor-B_g6259.t1		Nor-D_g7135.t1	Nor-E_g8420.t1		Pra-C_g22058.t1	RB2_g5272.t1		RES31_g3040.t1		RES34_g2167.t1			RES49_g3210.t1	Rhyl_g3085.t1		Sevenoaks_g17704.t1	Silverstar_g12676.t1	TAK1_g11876.t1	TAK2_g11394.t1	Tony_g6535.t1
N0.HOG0021341	OG0016798	n0		Ale-A_g19622.t1	Beaufort_g13565.t1				Ber-D_g6563.t1			Bie-A_g11068.t1	Bie-B_g8939.t1	Bie-C_g12414.t1	BoGa_v1_g24934.t1			Bul-A_g23295.t1	Bul-B_g13248.t1		CA_g23373.t1			MarpolCA_g361.t1				Cas-D_g3727.t1		Crowsnest_g13628.t1				Field-2_g6272.t1		Gen-B_g10020.t1			Gormley_g21372.t1	Grafton_g5207.t1	Hec-A_g8719.t1	Hec-B_g17239.t1	Hec-C_g8156.t1	Hopeman_g12167.t1			L5BoGa_g2767.t1				Liberton_g2437.t1		Luc-A_g17669.t1					Marpolrud_Mp3g24190.1	Mns-A_g20882.t1			Mur-A_g13879.t1		NILSC19_g1685.t1		NILSC26_g5793.t1		NILSC4_g13651.t1						Nor-B_g4457.t1		Nor-D_g5409.t1					RES29_g5923.t1		RES32_g3139.t1				RES49_g15291.t1				Silverstar_g8057.t1				Tou-A_g6818.t1	Tou-B_g9188.t1	Tou-C_g7783.t1	Tou-D_g2942.t1	Tou-E_g7721.t1	Voe-A_g550.t1	Voe-B_g1167.t1		Warwick_g6429.t1	Waverly_g11132.t1	Whitley_g3465.t1	Withies_g295.t1
N0.HOG0021342	OG0016799	n0		Ale-A_g19694.t1			Ber-B_g6198.t1		Ber-D_g189.t1	Ber-F_g2354.t1	Bid-A_g5323.t1	Bie-A_g18139.t1	Bie-B_g2335.t1		BoGa_v1_g13749.t1	Bot-X_g4479.t1				Bul-C_g3654.t1				MarpolCA_g25623.t1	Cas-A_g9222.t1	Cas-B_g17393.t1	Cas-C_g10772.t1			Crowsnest_g17416.t1	Dur-A_g3113.t1				Gen-A_g14645.t1	Gen-B_g17752.t1					Hec-A_g17501.t1		Hec-C_g7372.t1			L2BoGa_g1223.t1			Lakedist_g1471.t1			LouisXIII_g11534.t1					Marpolrud_MpTak_v6.1.genome_g13782.t1	Marpolrud_Mp4g22650.1	Mns-A_g16524.t1						NILSC25_g18553.t1		NILSC3_g12910.t1	NILSC4_g25512.t1		NILSC7_g28714.t1		Ncathedral_g14537.t1		Nor-B_g6759.t1	Nor-C_g5096.t1				Pra-C_g19850.t1			RES31_g10500.t1		RES34_g4115.t1	RES35_g14262.t1		RES49_g46.t1					TAK1_g17658.t1	TAK2_g1301.t1	Tony_g15627.t1	Tou-A_g16992.t1	Tou-B_g16784.t1	Tou-C_g10491.t1	Tou-D_g20925.t1	Tou-E_g15697.t1			WT-F_g21092.t1	Warwick_g14371.t1
N0.HOG0021343	OG0016800	n0		Ale-A_g21747.t1			Ber-B_g1655.t1	Ber-C_g4126.t1	Ber-D_g24578.t1		Bid-A_g6435.t1			Bie-C_g21091.t1	BoGa_v1_g15427.t1	Bot-X_g724.t1		Bul-A_g28447.t1	Bul-B_g10089.t1	Bul-C_g15271.t1				MarpolCA_g11007.t1				Cas-D_g2891.t1		Crowsnest_g19717.t1			Esc-A_g13114.t1			Gen-B_g4430.t1			Gormley_g11509.t1			Hec-B_g21517.t1	Hec-C_g8917.t1			L2BoGa_g137.t1	L5BoGa_g4898.t1									Marpolpol_MppBR5_1.0_genomic_ncbi_g13514.t1	Marpolrud_MpTak_v6.1.genome_g15437.t1	Marpolrud_Mp5g10640.1	Mns-A_g7741.t1	Mnt-A_g7549.t1		Mur-A_g1830.t1		NILSC19_g7159.t1		NILSC26_g16710.t1			NILSC5_g18968.t1	NILSC7_g19982.t1			Nor-A_g2261.t1	Nor-B_g11085.t1	Nor-C_g19741.t1	Nor-D_g13042.t1		Pra-A_g16144.t1		RB2_g3573.t1		RES31_g5087.t1			RES35_g27197.t1		RES49_g12624.t1		Sal-A_g21303.t1			TAK1_g19737.t1	TAK2_g5154.t1			Tou-B_g3819.t1	Tou-C_g21601.t1	Tou-D_g7470.t1	Tou-E_g9203.t1	Voe-A_g15125.t1
N0.HOG0021345	OG0016802	n0		Ale-A_g23192.t1	Beaufort_g15013.t1		Ber-B_g4678.t1	Ber-C_g13926.t1	Ber-D_g26285.t1	Ber-F_g20553.t1	Bid-A_g576.t1					Bot-X_g18062.t1	Bristol_g18062.t1			Bul-C_g21447.t1						Cas-B_g4237.t1	Cas-C_g2351.t1		Cas-E_g8379.t1			Dutchpot_g16123.t1							Gormley_g18339.t1	Grafton_g2124.t1					Jimw_g17758.t1	L2BoGa_g3117.t1			Lakedist_g7115.t1	Lhj_g18307.t1	Liberton_g5741.t1						Marpolrud_MpTak_v6.1.genome_g24408.t1		Mns-A_g16432.t1	Mnt-A_g12250.t1	Mou-A_g399.t1	Mur-A_g11342.t1				NILSC26_g16342.t1	NILSC3_g24606.t1	NILSC4_g5837.t1	NILSC5_g20751.t1	NILSC7_g6763.t1	NILSC8_g16579.t1			Nor-B_g7849.t1	Nor-C_g10392.t1	Nor-D_g1656.t1	Nor-E_g14295.t1	Pra-A_g9775.t1	Pra-C_g11629.t1				RES32_g1839.t1			RES41_g13688.t1		Rhyl_g512.t1	Sal-A_g20886.t1	Sevenoaks_g2541.t1		TAK1_g11561.t1	TAK2_g17784.t1								Voe-B_g14414.t1	WT-F_g21036.t1	Warwick_g13848.t1
N0.HOG0021346	OG0016803	n0		Ale-A_g23537.t1	Beaufort_g10862.t1						Bid-A_g7096.t1	Bie-A_g9074.t1	Bie-B_g9987.t1				Bristol_g18358.t1		Bul-B_g15823.t1				CAM2_g4849.t1	MarpolCA_g21326.t1		Cas-B_g10873.t1		Cas-D_g1715.t1	Cas-E_g9870.t1		Dur-A_g14106.t1				Gen-A_g6392.t1	Gen-B_g5823.t1	Gilesgate_g3043.t1	Glo-1_g5920.t1		Grafton_g4504.t1	Hec-A_g10021.t1	Hec-B_g12091.t1				L2BoGa_g1762.t1		Lac-A_g12291.t1	Lakedist_g9732.t1		Liberton_g2807.t1		Luc-A_g25596.t1				Marpolrud_MpTak_v6.1.genome_g12914.t1	Marpolrud_Mp4g16170.1	Mns-A_g18695.t1	Mnt-A_g6809.t1		Mur-A_g11175.t1							NILSC5_g11712.t2		NILSC8_g14743.t1						Nor-E_g14008.t1	Pra-A_g6247.t1			RES29_g20586.t1		RES32_g18177.t1	RES34_g12548.t1		RES41_g18278.t1	RES49_g10019.t1	Rhyl_g16176.t1	Sal-A_g4985.t1		Silverstar_g13794.t1	TAK1_g16247.t1			Tou-A_g3279.t1			Tou-D_g5151.t1				WT-F_g1503.t1		Waverly_g2850.t1	Whitley_g3687.t2
N0.HOG0021347	OG0016804	n0		Ale-A_g25049.t1	Beaufort_g2081.t1		Ber-B_g15097.t1			Ber-F_g19827.t1		Bie-A_g17252.t1	Bie-B_g13839.t1	Bie-C_g1766.t1					Bul-B_g20907.t1		CA_g19078.t1, CA_g8614.t1				Cas-A_g23011.t1	Cas-B_g12863.t1			Cas-E_g9029.t1	Crowsnest_g14.t1	Dur-A_g7692.t1		Esc-A_g19568.t2	Field-2_g7993.t1					Gormley_g6621.t1				Hec-C_g5512.t1					Lac-A_g11589.t1	Lakedist_g807.t1				Luc-A_g15373.t1						Mns-A_g21425.t1	Mnt-A_g7819.t1	Mou-A_g16917.t1	Mur-A_g5807.t1	NILSC15_g8784.t1	NILSC19_g15671.t1	NILSC25_g7494.t1		NILSC3_g205.t1		NILSC5_g22083.t1	NILSC7_g12279.t1, NILSC7_g14229.t1			Nor-A_g22093.t1	Nor-B_g12003.t1	Nor-C_g17150.t1						RES29_g22734.t1		RES32_g14221.t1	RES34_g17300.t1			RES49_g20393.t1			Sevenoaks_g1425.t1				Tony_g9783.t1				Tou-D_g21461.t1			Voe-B_g651.t1	WT-F_g16571.t1	Warwick_g959.t1	Waverly_g5327.t1		Withies_g6404.t1
N0.HOG0021348	OG0016805	n0		Ale-A_g989.t1, Ale-A_g990.t1, Ale-A_g988.t1		Ber-A_g13210.t1			Ber-D_g15755.t1	Ber-F_g16276.t1		Bie-A_g17979.t2, Bie-A_g17981.t2	Bie-B_g882.t1, Bie-B_g884.t2	Bie-C_g8598.t1	BoGa_v1_g7574.t2			Bul-A_g27800.t1	Bul-B_g20139.t1	Bul-C_g16173.t1				MarpolCA_g19289.t2				Cas-D_g3232.t1	Cas-E_g14965.t1			Dutchpot_g696.t1				Gen-B_g8660.t1, Gen-B_g8659.t1	Gilesgate_g11798.t1	Glo-1_g6668.t1				Hec-B_g8806.t1	Hec-C_g3722.t1		Jimw_g1257.t1												Marpolrud_MpTak_v6.1.genome_g7562.t1				Mou-A_g11534.t1			NILSC19_g11040.t1				NILSC4_g5064.t1, NILSC4_g5063.t1			NILSC8_g21107.t1	Ncathedral_g11568.t4, Ncathedral_g11570.t2		Nor-B_g17769.t1			Nor-E_g2018.t1	Pra-A_g1745.t2			RES29_g20805.t1			RES34_g2499.t2, RES34_g2501.t1			RES49_g11910.t1		Sal-A_g13960.t1			TAK1_g4071.t1			Tou-A_g2642.t1	Tou-B_g13831.t1	Tou-C_g16014.t1	Tou-D_g20067.t1, Tou-D_g20066.t2
N0.HOG0021350	OG0016807	n0			Beaufort_g6888.t1		Ber-B_g6146.t1				Bid-A_g19853.t1	Bie-A_g9405.t1	Bie-B_g3769.t1	Bie-C_g8462.t1	BoGa_v1_g11361.t1	Bot-X_g2526.t1	Bristol_g378.t1	Bul-A_g26164.t1	Bul-B_g9395.t1			CAM1_g7149.t1	CAM2_g21107.t1	MarpolCA_g7144.t1		Cas-B_g5753.t1						Dutchpot_g365.t1	Esc-A_g11861.t1		Gen-A_g20874.t1	Gen-B_g18680.t1			Gormley_g3819.t1							L2BoGa_g4355.t1			Lakedist_g14664.t1						Marpolmon_MpmSA2_1.0_genomic_ncbi_g20564.t1	Marpolpol_MppBR5_1.0_genomic_ncbi_g23966.t1	Marpolrud_MpTak_v6.1.genome_g11436.t1	Marpolrud_Mp4g04540.1			Mou-A_g15750.t1	Mur-A_g13021.t1	NILSC15_g23478.t1	NILSC19_g23709.t1		NILSC26_g934.t1	NILSC3_g12124.t1	NILSC4_g9897.t1	NILSC5_g14702.t1	NILSC7_g6644.t1			Nor-A_g3370.t1		Nor-C_g16578.t1		Nor-E_g7511.t1		Pra-C_g3664.t1		RES29_g1235.t1	RES31_g1947.t1		RES34_g17812.t1							Silverstar_g5782.t1		TAK2_g7884.t1							Voe-A_g6725.t1	Voe-B_g1816.t1		Warwick_g10966.t1		Whitley_g13495.t1
N0.HOG0021352	OG0016809	n0				Ber-A_g13156.t1	Ber-B_g11280.t1			Ber-F_g8127.t1	Bid-A_g2590.t1		Bie-B_g12338.t1	Bie-C_g7440.t1	BoGa_v1_g7638.t1			Bul-A_g24030.t1	Bul-B_g12093.t1		CA_g4476.t1		CAM2_g1603.t1	MarpolCA_g19377.t1							Dur-A_g21442.t1	Dutchpot_g14174.t1				Gen-B_g9340.t1	Gilesgate_g6248.t1	Glo-1_g16711.t1	Gormley_g12297.t1									Lac-A_g3749.t1	Lakedist_g20082.t1			LouisXIII_g2048.t1	Luc-A_g2230.t1	Luc-B_g19232.t1		Marpolpol_MppBR5_1.0_genomic_ncbi_g5076.t1	Marpolrud_MpTak_v6.1.genome_g7641.t1			Mnt-A_g16059.t1	Mou-A_g6615.t1		NILSC15_g7303.t1		NILSC25_g19150.t1	NILSC26_g20626.t1				NILSC7_g20771.t1	NILSC8_g22877.t1					Nor-D_g3358.t1	Nor-E_g543.t1		Pra-C_g2673.t1					RES34_g21898.t1			RES49_g9561.t1		Sal-A_g14698.t1	Sevenoaks_g18172.t1		TAK1_g7518.t1	TAK2_g5050.t1			Tou-B_g6248.t1		Tou-D_g23473.t1	Tou-E_g15456.t1	Voe-A_g17027.t1	Voe-B_g20147.t1	WT-F_g2136.t1		Waverly_g12593.t1
N0.HOG0021353	OG0016810	n0				Ber-A_g15296.t2, Ber-A_g5970.t1			Ber-D_g22455.t1						BoGa_v1_g18508.t1, BoGa_v1_g23759.t2									MarpolCA_g10796.t1, MarpolCA_g26058.t1, MarpolCA_g26046.t1, MarpolCA_g26053.t1, MarpolCA_g8265.t1	Cas-A_g5029.t1												Gilesgate_g722.t1			Grafton_g6990.t1, Grafton_g3668.t1		Hec-B_g4467.t1									Liberton_g12131.t1			Luc-B_g3156.t1	Marpolmon_MpmSA2_1.0_genomic_ncbi_g20853.t1		Marpolrud_MpTak_v6.1.genome_g26487.t1, Marpolrud_MpTak_v6.1.genome_g1941.t1, Marpolrud_MpTak_v6.1.genome_g26205.t1, Marpolrud_MpTak_v6.1.genome_g18486.t1, Marpolrud_MpTak_v6.1.genome_g5760.t1, Marpolrud_MpTak_v6.1.genome_g26494.t1, Marpolrud_MpTak_v6.1.genome_g26490.t1, Marpolrud_MpTak_v6.1.genome_g18367.t1, Marpolrud_MpTak_v6.1.genome_g15290.t1, Marpolrud_MpTak_v6.1.genome_g5755.t1					Mur-A_g11399.t1							NILSC5_g20694.t1	NILSC7_g11382.t1, NILSC7_g29354.t1, NILSC7_g17404.t2, NILSC7_g21941.t1				Nor-B_g11295.t1	Nor-C_g5984.t1	Nor-D_g9057.t1, Nor-D_g5024.t2, Nor-D_g9615.t1								RES34_g12597.t1			RES49_g1879.t2				Silverstar_g12275.t1						Tou-C_g3765.t1, Tou-C_g4637.t1		Tou-E_g4070.t1, Tou-E_g15763.t1, Tou-E_g9443.t1		Voe-B_g11066.t1
N0.HOG0021354	OG0016811	n0				Ber-A_g3754.t1	Ber-B_g16315.t1	Ber-C_g20909.t1	Ber-D_g23685.t1						BoGa_v1_g13098.t1	Bot-X_g13937.t1				Bul-C_g19122.t1	CA_g9709.t1		CAM2_g2606.t1	MarpolCA_g26770.t1			Cas-C_g13874.t1, Cas-C_g13875.t1			Crowsnest_g14624.t1	Dur-A_g9901.t1		Esc-A_g2768.t1	Field-2_g712.t1	Gen-A_g12785.t1	Gen-B_g9358.t1	Gilesgate_g19551.t1	Glo-1_g5454.t1	Gormley_g9183.t1			Hec-B_g18590.t1	Hec-C_g21058.t1			L2BoGa_g18769.t1					Liberton_g17690.t1	LouisXIII_g14634.t1	Luc-A_g25055.t1		Marpolmon_MpmSA2_1.0_genomic_ncbi_g23507.t1		Marpolrud_MpTak_v6.1.genome_g13157.t1		Mns-A_g12030.t1			Mur-A_g11575.t1		NILSC19_g16480.t1									Nor-A_g9666.t1	Nor-B_g21133.t1	Nor-C_g15061.t1				Pra-C_g13061.t1		RES29_g22499.t1		RES32_g15143.t1			RES41_g8375.t1		Rhyl_g14932.t1	Sal-A_g2768.t1	Sevenoaks_g15950.t1				Tony_g9112.t1						Voe-A_g6576.t1	Voe-B_g23242.t1	WT-F_g11962.t1	Warwick_g4623.t1	Waverly_g18806.t1
N0.HOG0021356	OG0016813	n0					Ber-B_g19084.t1	Ber-C_g16275.t1, Ber-C_g12600.t1							BoGa_v1_g10765.t1, BoGa_v1_g5677.t1	Bot-X_g2377.t1		Bul-A_g5666.t1	Bul-B_g20446.t1			CAM1_g12557.t1		MarpolCA_g21679.t1, MarpolCA_g16301.t1		Cas-B_g9600.t1		Cas-D_g14258.t1	Cas-E_g3832.t1				Esc-A_g9079.t1		Gen-A_g30139.t1	Gen-B_g12898.t1		Glo-1_g7451.t1			Hec-A_g21545.t1	Hec-B_g21435.t1		Hopeman_g1188.t1	Jimw_g15436.t1	L2BoGa_g17091.t1	L5BoGa_g12337.t1						Luc-A_g21659.t1		Marpolmon_MpmSA2_1.0_genomic_ncbi_g11849.t1		Marpolrud_MpTak_v6.1.genome_g5692.t1							NILSC19_g6801.t1	NILSC25_g27529.t1			NILSC4_g26181.t1			NILSC8_g14462.t1		Nor-A_g8212.t1	Nor-B_g3282.t1	Nor-C_g1169.t1		Nor-E_g5648.t1	Pra-A_g15838.t1	Pra-C_g13889.t1		RES29_g21676.t1	RES31_g18271.t1					RES49_g18128.t1		Sal-A_g7015.t1						Tou-A_g5566.t1	Tou-B_g4092.t1	Tou-C_g27173.t1			Voe-A_g19925.t1	Voe-B_g9792.t1			Waverly_g20410.t1	Whitley_g21592.t1
N0.HOG0021357	OG0016814	n0						Ber-C_g11454.t1	Ber-D_g23363.t1						BoGa_v1_g24251.t1	Bot-X_g18852.t1					CA_g22453.t1		CAM2_g247.t1	MarpolCA_g22800.t1			Cas-C_g19009.t1				Dur-A_g21257.t1			Field-2_g11448.t1	Gen-A_g3970.t1	Gen-B_g7810.t1		Glo-1_g4860.t1		Grafton_g18011.t1		Hec-B_g6351.t1		Hopeman_g15817.t1	Jimw_g10001.t1	L2BoGa_g9379.t1	L5BoGa_g13737.t1	Lac-A_g14369.t1		Lhj_g12797.t1					Marpolmon_MpmSA2_1.0_genomic_ncbi_g19587.t1	Marpolpol_MppBR5_1.0_genomic_ncbi_g5007.t1	Marpolrud_MpTak_v6.1.genome_g24096.t1	Marpolrud_Mp8g12100.1	Mns-A_g1674.t1	Mnt-A_g5153.t1	Mou-A_g13626.t1					NILSC26_g16314.t1			NILSC5_g22035.t1	NILSC7_g1397.t1	NILSC8_g16709.t1	Ncathedral_g1265.t1	Nor-A_g2484.t1							RB2_g14692.t1	RES29_g15299.t1		RES32_g7093.t1				RES49_g16823.t1		Sal-A_g9740.t1	Sevenoaks_g2199.t1		TAK1_g1990.t1	TAK2_g1339.t1			Tou-B_g7892.t1	Tou-C_g17338.t1			Voe-A_g17129.t1	Voe-B_g1910.t1				Whitley_g1389.t1	Withies_g3148.t1
N0.HOG0021358	OG0016815	n0							Ber-D_g13435.t1	Ber-F_g10781.t1						Bot-X_g22379.t1		Bul-A_g1567.t1		Bul-C_g5401.t1	CA_g25179.t1	CAM1_g1506.t1	CAM2_g17204.t1			Cas-B_g10918.t1	Cas-C_g21285.t1		Cas-E_g16493.t1	Crowsnest_g15245.t1	Dur-A_g7553.t1		Esc-A_g21657.t1	Field-2_g6529.t1		Gen-B_g398.t1			Gormley_g12361.t1	Grafton_g19982.t1	Hec-A_g12150.t1	Hec-B_g20692.t1		Hopeman_g11088.t1		L2BoGa_g10662.t1	L5BoGa_g7446.t1		Lakedist_g12800.t1	Lhj_g11003.t1	Liberton_g936.t1		Luc-A_g14620.t1	Luc-B_g4149.t1					Mns-A_g3292.t1			Mur-A_g3423.t1	NILSC15_g9762.t1			NILSC26_g17245.t1		NILSC4_g4932.t1		NILSC7_g33179.t1		Ncathedral_g6263.t1		Nor-B_g26297.t1					Pra-C_g10319.t1		RES29_g7772.t1		RES32_g25992.t1	RES34_g8592.t1		RES41_g4049.t1		Rhyl_g3858.t1	Sal-A_g5184.t1		Silverstar_g20460.t1	TAK1_g5185.t1			Tou-A_g20409.t1				Tou-E_g3011.t1						Whitley_g870.t1
N0.HOG0021359	OG0016816	n0							Ber-D_g315.t1	Ber-F_g8021.t1						Bot-X_g6930.t1	Bristol_g20193.t1				CA_g16844.t1		CAM2_g14463.t1	MarpolCA_g693.t1	Cas-A_g2242.t1	Cas-B_g15054.t1	Cas-C_g22735.t1, Cas-C_g12113.t1			Crowsnest_g16414.t1	Dur-A_g4027.t1				Gen-A_g28708.t1	Gen-B_g3039.t1			Gormley_g13259.t1					Hopeman_g11064.t1	Jimw_g3262.t2		L5BoGa_g14066.t1	Lac-A_g6807.t2	Lakedist_g15144.t1		Liberton_g11159.t1		Luc-A_g1581.t1		Marpolmon_MpmSA2_1.0_genomic_ncbi_g5290.t1		Marpolrud_MpTak_v6.1.genome_g19251.t1		Mns-A_g17445.t1				NILSC15_g6340.t1	NILSC19_g29371.t1	NILSC25_g14184.t1				NILSC5_g19293.t1		NILSC8_g11291.t2	Ncathedral_g507.t1		Nor-B_g533.t1	Nor-C_g21350.t1	Nor-D_g1089.t1				RB2_g15354.t2		RES31_g1985.t1	RES32_g26120.t1	RES34_g18230.t1	RES35_g21121.t1	RES41_g21975.t1			Sal-A_g7280.t1						Tou-A_g18301.t1						Voe-B_g12592.t1	WT-F_g7977.t1	Warwick_g16702.t1	Waverly_g9919.t1		Withies_g15206.t1
N0.HOG0021360	OG0016817	n0									Bid-A_g14460.t1		Bie-B_g6470.t1			Bot-X_g17359.t1								MarpolCA_g6396.t1, MarpolCA_g24508.t1		Cas-B_g7434.t1	Cas-C_g8744.t1	Cas-D_g1060.t1	Cas-E_g1731.t1	Crowsnest_g16786.t1		Dutchpot_g66.t1	Esc-A_g9716.t1		Gen-A_g16136.t1									Hopeman_g8300.t1	Jimw_g8939.t1	L2BoGa_g940.t1	L5BoGa_g14335.t1, L5BoGa_g20866.t1	Lac-A_g21775.t1			Liberton_g12994.t1	LouisXIII_g15924.t1		Luc-B_g10743.t1	Marpolmon_MpmSA2_1.0_genomic_ncbi_g23066.t1				Mns-A_g13832.t1					NILSC19_g16590.t1		NILSC26_g21892.t1		NILSC4_g18564.t1		NILSC7_g20621.t1		Ncathedral_g119.t1							Pra-C_g10810.t1		RES29_g9239.t1, RES29_g8741.t1		RES32_g5781.t1, RES32_g6579.t1				RES49_g5910.t1	Rhyl_g2916.t1	Sal-A_g16645.t1, Sal-A_g2095.t1	Sevenoaks_g18619.t1	Silverstar_g17568.t1	TAK1_g5802.t1		Tony_g5854.t1	Tou-A_g26972.t1					Voe-A_g21307.t1	Voe-B_g10372.t1	WT-F_g18322.t1	Warwick_g8961.t1		Whitley_g4239.t1
N0.HOG0021361	OG0016818	n0									Bid-A_g21180.t1				BoGa_v1_g20338.t1	Bot-X_g1623.t1				Bul-C_g19359.t1	CA_g13628.t1			MarpolCA_g9272.t1		Cas-B_g6600.t1	Cas-C_g23882.t1	Cas-D_g14156.t1	Cas-E_g23550.t1	Crowsnest_g10730.t1	Dur-A_g13931.t1		Esc-A_g2546.t1		Gen-A_g1922.t1	Gen-B_g7594.t1					Hec-A_g14781.t1	Hec-B_g6507.t1	Hec-C_g1838.t1				L5BoGa_g17137.t1	Lac-A_g14222.t1	Lakedist_g15305.t1	Lhj_g16829.t1		LouisXIII_g16239.t1		Luc-B_g10322.t1			Marpolrud_MpTak_v6.1.genome_g20265.t1			Mnt-A_g8735.t1	Mou-A_g6532.t1			NILSC19_g9001.t1			NILSC3_g5484.t1	NILSC4_g5037.t1				Ncathedral_g9491.t1	Nor-A_g17947.t1	Nor-B_g26098.t1	Nor-C_g3279.t1	Nor-D_g11090.t1	Nor-E_g8358.t1				RES29_g2768.t1	RES31_g1031.t1	RES32_g9274.t1	RES34_g20758.t1			RES49_g1625.t1					TAK1_g5126.t1	TAK2_g18347.t1							Voe-A_g21693.t1	Voe-B_g22173.t1		Warwick_g13828.t1		Whitley_g8445.t1	Withies_g9563.t1
N0.HOG0021362	OG0016819	n0										Bie-A_g4032.t1	Bie-B_g10488.t1	Bie-C_g13704.t1				Bul-A_g7543.t1		Bul-C_g18197.t1	CA_g22987.t1		CAM2_g6012.t1					Cas-D_g6574.t1		Crowsnest_g12687.t1	Dur-A_g16201.t1			Field-2_g9649.t1	Gen-A_g13857.t1					Grafton_g18056.t1	Hec-A_g6285.t1	Hec-B_g3792.t1	Hec-C_g2860.t1	Hopeman_g8490.t1, Hopeman_g14958.t2	Jimw_g13530.t1			Lac-A_g11799.t1	Lakedist_g15235.t1		Liberton_g14508.t1	LouisXIII_g708.t1					Marpolrud_MpTak_v6.1.genome_g11796.t1	Marpolrud_Mp4g07070.1		Mnt-A_g10604.t1	Mou-A_g1272.t1			NILSC19_g13364.t1	NILSC25_g7334.t1			NILSC4_g20039.t1		NILSC7_g26034.t1		Ncathedral_g11045.t1			Nor-C_g17920.t1		Nor-E_g391.t1			RB2_g6590.t1		RES31_g7693.t1	RES32_g8340.t1	RES34_g19.t1	RES35_g13846.t1		RES49_g18649.t1		Sal-A_g15447.t1		Silverstar_g5534.t1	TAK1_g20931.t1	TAK2_g5811.t1	Tony_g9704.t1								WT-F_g11235.t1		Waverly_g8745.t1, Waverly_g18766.t1
N0.HOG0021363	OG0016820	n0	Aberdeen_g10727.t1	Ale-A_g7279.t1	Beaufort_g10923.t1	Ber-A_g13426.t1		Ber-C_g9592.t1			Bid-A_g12327.t1					Bot-X_g11170.t1			Bul-B_g2770.t1	Bul-C_g13092.t1							Cas-C_g8332.t1	Cas-D_g3324.t1	Cas-E_g13885.t1	Crowsnest_g15096.t1		Dutchpot_g10496.t1	Esc-A_g6541.t1	Field-2_g6626.t1		Gen-B_g11889.t1	Gilesgate_g18651.t1	Glo-1_g16394.t1	Gormley_g15612.t1		Hec-A_g11969.t1		Hec-C_g10272.t1	Hopeman_g14750.t1		L2BoGa_g7297.t1		Lac-A_g21643.t1		Lhj_g20608.t1									Mns-A_g4788.t1		Mou-A_g22956.t1			NILSC19_g11590.t1				NILSC4_g13139.t1				Ncathedral_g16106.t1	Nor-A_g6541.t1		Nor-C_g8235.t1	Nor-D_g5084.t1	Nor-E_g16901.t1					RES31_g16264.t1		RES34_g20124.t1			RES49_g6658.t1			Sevenoaks_g14044.t1		TAK1_g20149.t1		Tony_g6780.t1	Tou-A_g14402.t1	Tou-B_g4268.t1		Tou-D_g15594.t1	Tou-E_g17862.t1	Voe-A_g22094.t1			Warwick_g9421.t1
N0.HOG0021364	OG0016821	n0	Aberdeen_g1169.t1	Ale-A_g16095.t1		Ber-A_g15430.t1		Ber-C_g21226.t1		Ber-F_g17639.t1	Bid-A_g5818.t1	Bie-A_g23894.t1		Bie-C_g11177.t1		Bot-X_g9029.t1						CAM1_g10421.t1	CAM2_g19579.t1	MarpolCA_g2154.t1	Cas-A_g23360.t1		Cas-C_g10979.t1	Cas-D_g1217.t1	Cas-E_g6289.t1							Gen-B_g11086.t1	Gilesgate_g9885.t1		Gormley_g20189.t1		Hec-A_g5594.t1			Hopeman_g16845.t1			L5BoGa_g7349.t1	Lac-A_g17071.t1	Lakedist_g12825.t1		Liberton_g15933.t1		Luc-A_g11258.t1, Luc-A_g11261.t1			Marpolpol_MppBR5_1.0_genomic_ncbi_g25274.t1	Marpolrud_MpTak_v6.1.genome_g16728.t1		Mns-A_g21611.t1				NILSC15_g26877.t1							NILSC7_g27533.t1	NILSC8_g10346.t1			Nor-B_g25026.t1				Pra-A_g5870.t1						RES34_g22289.t1				Rhyl_g2310.t1	Sal-A_g8162.t1				TAK2_g17414.t1	Tony_g14407.t1	Tou-A_g3538.t1	Tou-B_g24525.t1	Tou-C_g23766.t1		Tou-E_g18450.t1	Voe-A_g12447.t1	Voe-B_g22472.t1				Whitley_g19079.t1
N0.HOG0021365	OG0016822	n0	Aberdeen_g11984.t1	Ale-A_g9470.t1	Beaufort_g9826.t1		Ber-B_g734.t1			Ber-F_g11549.t1		Bie-A_g12394.t1	Bie-B_g20623.t1	Bie-C_g2519.t1			Bristol_g19147.t1	Bul-A_g16246.t1	Bul-B_g17995.t1			CAM1_g18086.t1	CAM2_g4783.t1					Cas-D_g4152.t1					Esc-A_g26139.t1		Gen-A_g1396.t1		Gilesgate_g16723.t1	Glo-1_g19020.t1			Hec-A_g5794.t1			Hopeman_g4480.t1					Lakedist_g15770.t1	Lhj_g3768.t1	Liberton_g11771.t1		Luc-A_g7070.t1					Marpolrud_Mp8g04160.1		Mnt-A_g21358.t1	Mou-A_g11049.t1		NILSC15_g3820.t1		NILSC25_g23922.t1		NILSC3_g25321.t1		NILSC5_g105.t1		NILSC8_g12967.t1	Ncathedral_g11085.t1							Pra-C_g10629.t1							RES41_g3744.t1	RES49_g15443.t1	Rhyl_g20266.t1	Sal-A_g3920.t1	Sevenoaks_g5154.t1	Silverstar_g17621.t1	TAK1_g7747.t1	TAK2_g16815.t1	Tony_g8759.t1								WT-F_g6454.t1	Warwick_g12555.t1	Waverly_g14040.t1		Withies_g15563.t1
N0.HOG0021366	OG0016823	n0	Aberdeen_g13108.t1	Ale-A_g1198.t1	Beaufort_g16098.t1	Ber-A_g7108.t1		Ber-C_g9144.t1		Ber-F_g15194.t1		Bie-A_g16204.t1	Bie-B_g14715.t1	Bie-C_g8120.t1			Bristol_g17681.t1	Bul-A_g26330.t1		Bul-C_g16980.t1			CAM2_g13488.t1	MarpolCA_g27039.t1	Cas-A_g18780.t1	Cas-B_g10613.t1	Cas-C_g14715.t1		Cas-E_g18219.t1			Dutchpot_g9004.t1	Esc-A_g2934.t1		Gen-A_g19489.t1	Gen-B_g13936.t1	Gilesgate_g9935.t1		Gormley_g2597.t1				Hec-C_g16443.t1	Hopeman_g12863.t1	Jimw_g20123.t1			Lac-A_g17384.t1	Lakedist_g17108.t1		Liberton_g21228.t1	LouisXIII_g149.t1	Luc-A_g4720.t1	Luc-B_g20115.t1	Marpolmon_MpmSA2_1.0_genomic_ncbi_g25281.t1									NILSC19_g6308.t1	NILSC25_g4414.t1			NILSC4_g23297.t1			NILSC8_g22179.t1				Nor-C_g16637.t1								RES32_g18716.t1		RES35_g18284.t1				Sal-A_g22399.t1		Silverstar_g1432.t1			Tony_g14428.t1									Warwick_g16614.t1		Whitley_g17231.t1	Withies_g18125.t1
N0.HOG0021367	OG0016824	n0	Aberdeen_g13469.t1		Beaufort_g1647.t1	Ber-A_g1448.t1	Ber-B_g7562.t1		Ber-D_g11698.t1	Ber-F_g532.t1	Bid-A_g3646.t1					Bot-X_g4.t1					CA_g2208.t1			MarpolCA_g19191.t1	Cas-A_g19452.t1	Cas-B_g21323.t1	Cas-C_g22159.t1		Cas-E_g19849.t1	Crowsnest_g5646.t1						Gen-B_g13858.t1	Gilesgate_g15067.t1	Glo-1_g7104.t1	Gormley_g529.t1	Grafton_g6395.t1				Hopeman_g11188.t1			L5BoGa_g21136.t1	Lac-A_g16307.t2			Liberton_g2587.t2		Luc-A_g1384.t1				Marpolrud_MpTak_v6.1.genome_g14208.t1			Mnt-A_g4880.t1	Mou-A_g10201.t1			NILSC19_g12900.t1						NILSC7_g22920.t1		Ncathedral_g13794.t1	Nor-A_g4184.t1		Nor-C_g6638.t1		Nor-E_g15239.t1	Pra-A_g435.t1					RES32_g19247.t1	RES34_g2822.t1				Rhyl_g15386.t1	Sal-A_g7813.t1	Sevenoaks_g14068.t1					Tou-A_g21104.t1	Tou-B_g8457.t1		Tou-D_g16149.t1	Tou-E_g9097.t1				Warwick_g13280.t1	Waverly_g20477.t1	Whitley_g20272.t1
N0.HOG0021368	OG0016825	n0	Aberdeen_g14096.t1	Ale-A_g22391.t1	Beaufort_g7414.t1	Ber-A_g552.t1	Ber-B_g1694.t1	Ber-C_g13241.t1	Ber-D_g11841.t1	Ber-F_g17584.t1	Bid-A_g7598.t1			Bie-C_g19963.t1		Bot-X_g649.t1			Bul-B_g10011.t1	Bul-C_g11539.t1	CA_g5952.t1			MarpolCA_g4782.t1		Cas-B_g17411.t1		Cas-D_g11726.t1						Field-2_g14776.t1				Glo-1_g17190.t1	Gormley_g16767.t1	Grafton_g19646.t1	Hec-A_g3503.t1	Hec-B_g5145.t1	Hec-C_g12889.t1	Hopeman_g17585.t1	Jimw_g4042.t1		L5BoGa_g3073.t1			Lhj_g1204.t1		LouisXIII_g13942.t1	Luc-A_g2144.t1		Marpolmon_MpmSA2_1.0_genomic_ncbi_g4976.t1				Mns-A_g9214.t1			Mur-A_g10540.t1	NILSC15_g17734.t1			NILSC26_g10834.t1						Ncathedral_g7552.t1	Nor-A_g14481.t1			Nor-D_g13236.t1		Pra-A_g20236.t1									RES49_g8253.t1				Silverstar_g2152.t1			Tony_g13316.t1	Tou-A_g10613.t1				Tou-E_g1342.t1	Voe-A_g243.t1					Whitley_g14116.t1	Withies_g7979.t1
N0.HOG0021369	OG0016826	n0	Aberdeen_g14319.t1		Beaufort_g481.t1		Ber-B_g21260.t1			Ber-F_g4274.t1		Bie-A_g19121.t1		Bie-C_g21854.t1							CA_g21797.t1	CAM1_g5192.t1	CAM2_g11595.t1		Cas-A_g5768.t1		Cas-C_g7735.t1		Cas-E_g16118.t1	Crowsnest_g19061.t1			Esc-A_g4104.t1	Field-2_g12265.t1	Gen-A_g9989.t1					Grafton_g9676.t1	Hec-A_g460.t1			Hopeman_g1549.t1	Jimw_g16373.t1				Lakedist_g19387.t1			LouisXIII_g16740.t1	Luc-A_g5444.t1	Luc-B_g2018.t1					Mns-A_g13280.t1	Mnt-A_g19148.t1	Mou-A_g8100.t1	Mur-A_g10759.t1		NILSC19_g24835.t1	NILSC25_g21490.t1	NILSC26_g10219.t1	NILSC3_g3900.t1	NILSC4_g19574.t1	NILSC5_g22149.t1	NILSC7_g6482.t1	NILSC8_g26371.t1															RES41_g16036.t1		Rhyl_g14066.t1		Sevenoaks_g2332.t1	Silverstar_g17086.t1						Tou-C_g7976.t1		Tou-E_g15047.t1	Voe-A_g5088.t1		WT-F_g4074.t1	Warwick_g1636.t1		Whitley_g11943.t1	Withies_g12448.t1
N0.HOG0021370	OG0016827	n0	Aberdeen_g14364.t1					Ber-C_g22398.t1		Ber-F_g10762.t1			Bie-B_g17287.t1		BoGa_v1_g11983.t1					Bul-C_g7765.t1	CA_g9401.t1		CAM2_g2916.t1	MarpolCA_g7868.t1	Cas-A_g3701.t1			Cas-D_g1274.t1			Dur-A_g21734.t1		Esc-A_g18056.t1			Gen-B_g978.t1		Glo-1_g18870.t1	Gormley_g10110.t1	Grafton_g17559.t1	Hec-A_g19607.t1		Hec-C_g20821.t1	Hopeman_g19600.t1		L2BoGa_g16558.t1	L5BoGa_g9142.t1	Lac-A_g4479.t1	Lakedist_g14944.t1	Lhj_g10700.t1						Marpolpol_MppBR5_1.0_genomic_ncbi_g17184.t1	Marpolrud_MpTak_v6.1.genome_g12109.t1					Mur-A_g3946.t1	NILSC15_g6124.t1			NILSC26_g2570.t1		NILSC4_g12314.t1	NILSC5_g17902.t1		NILSC8_g18583.t1		Nor-A_g19101.t1		Nor-C_g4696.t1	Nor-D_g11024.t1		Pra-A_g1675.t1	Pra-C_g18778.t1	RB2_g7813.t1						RES41_g13468.t1					Silverstar_g7029.t1				Tou-A_g8945.t1		Tou-C_g4574.t1		Tou-E_g17603.t1		Voe-B_g10354.t1	WT-F_g9793.t1				Withies_g16211.t1
N0.HOG0021371	OG0016828	n0	Aberdeen_g14489.t1		Beaufort_g14712.t1			Ber-C_g13265.t1	Ber-D_g334.t1	Ber-F_g21400.t1				Bie-C_g13841.t1	BoGa_v1_g11015.t1				Bul-B_g19309.t1					MarpolCA_g14128.t1	Cas-A_g15921.t1	Cas-B_g14032.t1	Cas-C_g10611.t1	Cas-D_g6034.t1		Crowsnest_g16499.t1	Dur-A_g6425.t1		Esc-A_g12020.t1	Field-2_g19434.t1	Gen-A_g7490.t1			Glo-1_g3549.t1		Grafton_g5853.t1	Hec-A_g3455.t1	Hec-B_g8133.t1		Hopeman_g3212.t1			L5BoGa_g4882.t1					LouisXIII_g16166.t1		Luc-B_g9614.t1	Marpolmon_MpmSA2_1.0_genomic_ncbi_g13849.t1	Marpolpol_MppBR5_1.0_genomic_ncbi_g3791.t1	Marpolrud_MpTak_v6.1.genome_g11065.t1	Marpolrud_Mp4g01760.1	Mns-A_g15648.t1	Mnt-A_g23395.t1		Mur-A_g2255.t1	NILSC15_g24898.t1	NILSC19_g20481.t1		NILSC26_g12149.t1		NILSC4_g16911.t1								Nor-D_g4096.t1		Pra-A_g9637.t1	Pra-C_g6194.t1				RES32_g6850.t1													Tou-B_g11676.t1	Tou-C_g15562.t1	Tou-D_g12183.t1	Tou-E_g7039.t1	Voe-A_g16042.t1	Voe-B_g18199.t1
N0.HOG0021372	OG0016829	n0	Aberdeen_g14958.t1			Ber-A_g10003.t1						Bie-A_g3107.t1			BoGa_v1_g6674.t1	Bot-X_g473.t1	Bristol_g6464.t1			Bul-C_g4917.t1	CA_g11820.t1	CAM1_g1793.t1	CAM2_g3255.t1	MarpolCA_g20761.t1			Cas-C_g12755.t1		Cas-E_g11222.t1	Crowsnest_g13077.t1				Field-2_g11490.t1		Gen-B_g14263.t1		Glo-1_g5821.t1		Grafton_g12170.t1	Hec-A_g12492.t1	Hec-B_g7120.t1		Hopeman_g5942.t1		L2BoGa_g10250.t1	L5BoGa_g16681.t1		Lakedist_g6173.t1						Marpolmon_MpmSA2_1.0_genomic_ncbi_g25318.t1		Marpolrud_MpTak_v6.1.genome_g6738.t1	Marpolrud_Mp2g20670.1	Mns-A_g18054.t1	Mnt-A_g17948.t1			NILSC15_g2896.t1			NILSC26_g7205.t1	NILSC3_g22400.t1	NILSC4_g4163.t1				Ncathedral_g13626.t1	Nor-A_g17607.t1									RES31_g11774.t1	RES32_g21883.t1			RES41_g14245.t1								Tony_g19137.t1	Tou-A_g7605.t1	Tou-B_g5737.t1	Tou-C_g5069.t1		Tou-E_g18397.t1	Voe-A_g8202.t1	Voe-B_g5669.t1		Warwick_g19247.t1		Whitley_g11727.t1
N0.HOG0021373	OG0016830	n0	Aberdeen_g15283.t1	Ale-A_g7535.t1	Beaufort_g21543.t2	Ber-A_g592.t1	Ber-B_g18391.t2	Ber-C_g20411.t1	Ber-D_g5155.t1	Ber-F_g14652.t2						Bot-X_g6320.t1			Bul-B_g18816.t1		CA_g14616.t2			MarpolCA_g23289.t2	Cas-A_g24126.t1	Cas-B_g1343.t1	Cas-C_g15905.t1	Cas-D_g14145.t1	Cas-E_g8152.t1	Crowsnest_g9915.t1				Field-2_g21424.t1		Gen-B_g7457.t1	Gilesgate_g11197.t1	Glo-1_g11168.t2		Grafton_g8794.t1	Hec-A_g18158.t1		Hec-C_g12275.t1					Lac-A_g18727.t1	Lakedist_g20149.t1	Lhj_g8622.t1	Liberton_g734.t2					Marpolpol_MppBR5_1.0_genomic_ncbi_g18957.t1	Marpolrud_MpTak_v6.1.genome_g24496.t1			Mnt-A_g901.t1			NILSC15_g21271.t2							NILSC7_g18538.t1	NILSC8_g4371.t1	Ncathedral_g9372.t1		Nor-B_g24639.t2	Nor-C_g9616.t2	Nor-D_g1589.t1	Nor-E_g5961.t1	Pra-A_g8749.t2			RES29_g4447.t1			RES34_g1133.t1									TAK2_g14738.t1		Tou-A_g12467.t1		Tou-C_g20235.t2							Waverly_g15939.t1
N0.HOG0021374	OG0016831	n0	Aberdeen_g15619.t1		Beaufort_g12134.t1			Ber-C_g21558.t1			Bid-A_g5334.t1, Bid-A_g6895.t1													MarpolCA_g21683.t1	Cas-A_g9134.t2						Dur-A_g19509.t1, Dur-A_g22057.t2						Gilesgate_g7584.t1	Glo-1_g11391.t1, Glo-1_g15642.t1	Gormley_g14554.t2				Hec-C_g14119.t1		Jimw_g14494.t1				Lakedist_g10683.t1	Lhj_g252.t1			Luc-A_g24606.t2				Marpolrud_MpTak_v6.1.genome_g22334.t1		Mns-A_g3039.t1	Mnt-A_g12789.t1	Mou-A_g3124.t1				NILSC25_g17507.t1	NILSC26_g8896.t1	NILSC3_g13473.t1					Ncathedral_g3894.t1				Nor-D_g3675.t1	Nor-E_g7381.t1		Pra-C_g19997.t1			RES31_g8627.t1	RES32_g20074.t2			RES41_g9591.t1	RES49_g8974.t3		Sal-A_g18674.t1		Silverstar_g6514.t1		TAK2_g16023.t2				Tou-C_g17988.t1, Tou-C_g1418.t1	Tou-D_g202.t1, Tou-D_g19751.t1	Tou-E_g13205.t1	Voe-A_g2368.t1, Voe-A_g15404.t1	Voe-B_g16339.t2	WT-F_g6097.t1	Warwick_g15843.t1		Whitley_g5697.t1
N0.HOG0021375	OG0016832	n0	Aberdeen_g20202.t1	Ale-A_g24784.t1			Ber-B_g5373.t1	Ber-C_g1385.t1	Ber-D_g18331.t1	Ber-F_g8607.t1	Bid-A_g7712.t1		Bie-B_g10321.t1	Bie-C_g12592.t1	BoGa_v1_g26225.t1						CA_g18945.t2		CAM2_g8435.t1			Cas-B_g14676.t1	Cas-C_g23867.t1				Dur-A_g16058.t1, Dur-A_g21545.t1			Field-2_g5979.t1	Gen-A_g32734.t1					Grafton_g19823.t2									Lakedist_g17059.t1		Liberton_g21534.t1	LouisXIII_g16160.t1		Luc-B_g10907.t1						Mnt-A_g609.t1, Mnt-A_g13393.t1	Mou-A_g7118.t1		NILSC15_g19821.t1		NILSC25_g9605.t1	NILSC26_g9920.t1							Nor-A_g4904.t1	Nor-B_g11889.t1	Nor-C_g382.t1			Pra-A_g23071.t2, Pra-A_g5366.t1			RES29_g24.t1, RES29_g4599.t2		RES32_g1873.t1			RES41_g2482.t1	RES49_g326.t1		Sal-A_g19231.t1	Sevenoaks_g17885.t1	Silverstar_g13360.t1		TAK2_g4193.t1	Tony_g10203.t1									Warwick_g2721.t1	Waverly_g2647.t1		Withies_g386.t1
N0.HOG0021377	OG0016834	n0	Aberdeen_g2149.t1		Beaufort_g12462.t1			Ber-C_g19918.t1	Ber-D_g4962.t1		Bid-A_g21066.t1		Bie-B_g5609.t1		BoGa_v1_g21946.t1	Bot-X_g19488.t1	Bristol_g12948.t1		Bul-B_g5175.t1	Bul-C_g11584.t1	CA_g6153.t1			MarpolCA_g15871.t1		Cas-B_g946.t1			Cas-E_g12991.t1	Crowsnest_g12521.t1	Dur-A_g976.t1		Esc-A_g8359.t1								Hec-A_g7136.t1	Hec-B_g1234.t1	Hec-C_g7200.t1	Hopeman_g5373.t1		L2BoGa_g21589.t1	L5BoGa_g17705.t1	Lac-A_g18684.t1	Lakedist_g6526.t1		Liberton_g13213.t1				Marpolmon_MpmSA2_1.0_genomic_ncbi_g20802.t1		Marpolrud_MpTak_v6.1.genome_g21822.t1			Mnt-A_g8979.t1		Mur-A_g16125.t1	NILSC15_g12242.t1		NILSC25_g8464.t1			NILSC4_g26093.t1					Nor-A_g1792.t1	Nor-B_g17277.t1	Nor-C_g10014.t1	Nor-D_g8523.t1		Pra-A_g6366.t1			RES29_g21398.t1		RES32_g10166.t1						Sal-A_g20840.t1		Silverstar_g5900.t1						Tou-C_g20522.t1	Tou-D_g10258.t1						Waverly_g12662.t1	Whitley_g11887.t1
N0.HOG0021378	OG0016835	n0	Aberdeen_g3218.t1	Ale-A_g24153.t1		Ber-A_g12635.t1	Ber-B_g17884.t1		Ber-D_g8006.t1			Bie-A_g17711.t1		Bie-C_g10398.t1	BoGa_v1_g9833.t1		Bristol_g16226.t1	Bul-A_g11794.t1			CA_g28382.t1	CAM1_g19551.t1	CAM2_g618.t1	MarpolCA_g29061.t1	Cas-A_g16137.t1	Cas-B_g10408.t1	Cas-C_g11128.t1		Cas-E_g21315.t1			Dutchpot_g1139.t1			Gen-A_g15189.t1		Gilesgate_g773.t1			Grafton_g10380.t1	Hec-A_g15504.t1			Hopeman_g15303.t1	Jimw_g834.t1		L5BoGa_g10085.t1	Lac-A_g11695.t1	Lakedist_g1735.t1	Lhj_g11051.t1				Luc-B_g15604.t1			Marpolrud_MpTak_v6.1.genome_g9822.t1	Marpolrud_Mp3g17700.1			Mou-A_g2386.t1			NILSC19_g18835.t1	NILSC25_g13341.t1	NILSC26_g22195.t1		NILSC4_g1070.t1										Pra-A_g10215.t1	Pra-C_g8944.t1		RES29_g18809.t1						RES49_g8906.t1				Silverstar_g5264.t1	TAK1_g15929.t1								Voe-A_g13923.t1	Voe-B_g20050.t1		Warwick_g414.t1			Withies_g20608.t1
N0.HOG0021379	OG0016836	n0	Aberdeen_g4413.t1	Ale-A_g5901.t1		Ber-A_g33.t1	Ber-B_g19643.t1	Ber-C_g7457.t1		Ber-F_g16025.t1				Bie-C_g19787.t1		Bot-X_g8178.t1			Bul-B_g810.t1	Bul-C_g11310.t1						Cas-B_g1943.t1		Cas-D_g15992.t1	Cas-E_g23023.t1		Dur-A_g14588.t1				Gen-A_g4665.t1	Gen-B_g18961.t1		Glo-1_g8349.t1			Hec-A_g7583.t1	Hec-B_g17696.t1	Hec-C_g12006.t1	Hopeman_g9777.t1		L2BoGa_g7633.t1					Liberton_g9500.t1			Luc-B_g17339.t1						Mnt-A_g6736.t1	Mou-A_g5679.t1	Mur-A_g7186.t1		NILSC19_g17076.t1	NILSC25_g12967.t1	NILSC26_g12774.t1	NILSC3_g22642.t1	NILSC4_g11669.t1		NILSC7_g1369.t1		Ncathedral_g14004.t1	Nor-A_g3250.t1		Nor-C_g15426.t1				Pra-C_g7373.t1					RES34_g11406.t1		RES41_g9869.t1			Sal-A_g6237.t1				TAK2_g12756.t1		Tou-A_g16557.t1	Tou-B_g14774.t1		Tou-D_g16821.t1		Voe-A_g21960.t1			Warwick_g13375.t1			Withies_g14785.t1
N0.HOG0021380	OG0016837	n0	Aberdeen_g475.t1			Ber-A_g10965.t1			Ber-D_g27093.t2	Ber-F_g14038.t1	Bid-A_g20449.t1		Bie-B_g16713.t1		BoGa_v1_g15945.t1				Bul-B_g19780.t1							Cas-B_g6711.t1		Cas-D_g18847.t1	Cas-E_g20331.t1				Esc-A_g20712.t1		Gen-A_g28229.t1	Gen-B_g21002.t1								Hopeman_g16780.t1	Jimw_g1386.t1				Lakedist_g14395.t1	Lhj_g10757.t1		LouisXIII_g11926.t1						Marpolrud_Mp5g15270.1		Mnt-A_g22200.t1				NILSC19_g9655.t1		NILSC26_g14977.t1						Ncathedral_g10151.t1	Nor-A_g3026.t1	Nor-B_g1162.t1	Nor-C_g9697.t1	Nor-D_g10907.t1		Pra-A_g5022.t1	Pra-C_g21802.t1			RES31_g11373.t1		RES34_g365.t1		RES41_g15381.t1		Rhyl_g8010.t1	Sal-A_g17446.t1	Sevenoaks_g9301.t1		TAK1_g2658.t1	TAK2_g577.t1	Tony_g16492.t1		Tou-B_g10682.t1	Tou-C_g5584.t1	Tou-D_g10636.t1		Voe-A_g10182.t1	Voe-B_g8259.t1			Waverly_g7658.t1	Whitley_g20894.t1	Withies_g14986.t1
N0.HOG0021381	OG0016838	n0	Aberdeen_g5884.t1	Ale-A_g20736.t1	Beaufort_g15578.t1			Ber-C_g16205.t1	Ber-D_g20141.t1	Ber-F_g10496.t1	Bid-A_g329.t1			Bie-C_g3693.t1		Bot-X_g18596.t1				Bul-C_g4710.t1	CA_g742.t1	CAM1_g8315.t1		MarpolCA_g24272.t1	Cas-A_g3261.t1		Cas-C_g13824.t1		Cas-E_g22175.t1				Esc-A_g21556.t1	Field-2_g14588.t1		Gen-B_g6733.t1		Glo-1_g14327.t1		Grafton_g5718.t1	Hec-A_g3039.t1		Hec-C_g15247.t1	Hopeman_g21352.t1				Lac-A_g10594.t1	Lakedist_g13237.t1	Lhj_g7566.t1	Liberton_g2243.t1	LouisXIII_g5126.t1							Mns-A_g18100.t1		Mou-A_g4473.t1	Mur-A_g3799.t1	NILSC15_g24606.t1		NILSC25_g14140.t1	NILSC26_g14538.t1								Nor-B_g22103.t1	Nor-C_g18633.t1	Nor-D_g9805.t1		Pra-A_g13875.t1			RES29_g18356.t1		RES32_g16624.t1							Sevenoaks_g7157.t1	Silverstar_g2717.t1				Tou-A_g214.t1		Tou-C_g10724.t1	Tou-D_g17604.t1							Whitley_g9388.t1
N0.HOG0021382	OG0016839	n0	Aberdeen_g6247.t1		Beaufort_g18589.t1		Ber-B_g14646.t1	Ber-C_g1325.t1	Ber-D_g9289.t1	Ber-F_g17482.t1	Bid-A_g19606.t1					Bot-X_g10005.t1	Bristol_g11203.t1	Bul-A_g18003.t1	Bul-B_g17386.t1						Cas-A_g6406.t1		Cas-C_g9507.t1	Cas-D_g7093.t1	Cas-E_g11121.t1				Esc-A_g25786.t1		Gen-A_g28364.t1			Glo-1_g6886.t1	Gormley_g10869.t1	Grafton_g324.t1	Hec-A_g13451.t1	Hec-B_g11524.t1								Lhj_g9508.t1		LouisXIII_g2508.t1	Luc-A_g2236.t1	Luc-B_g7923.t1			Marpolrud_MpTak_v6.1.genome_g24064.t1	Marpolrud_Mp8g11860.1	Mns-A_g2126.t1	Mnt-A_g13040.t1	Mou-A_g15514.t1	Mur-A_g1533.t1						NILSC4_g2866.t1				Ncathedral_g13727.t1	Nor-A_g6269.t1													RES41_g11163.t1					Silverstar_g4321.t1	TAK1_g19617.t1	TAK2_g4697.t1	Tony_g479.t1	Tou-A_g12225.t1	Tou-B_g5348.t1	Tou-C_g12453.t1	Tou-D_g4652.t1	Tou-E_g22789.t1				Warwick_g13964.t1	Waverly_g6299.t1
N0.HOG0021383	OG0016840	n0	Aberdeen_g8513.t1				Ber-B_g21917.t1		Ber-D_g3193.t1	Ber-F_g15613.t1			Bie-B_g5581.t1		BoGa_v1_g9787.t1	Bot-X_g14979.t1	Bristol_g6147.t1							MarpolCA_g2292.t1		Cas-B_g19634.t1				Crowsnest_g17811.t1	Dur-A_g333.t1		Esc-A_g12311.t1	Field-2_g725.t1			Gilesgate_g20184.t1	Glo-1_g16080.t1		Grafton_g21680.t1					Jimw_g2055.t1	L2BoGa_g1175.t1				Lhj_g18501.t1	Liberton_g8896.t1		Luc-A_g1817.t1	Luc-B_g21922.t1		Marpolpol_MppBR5_1.0_genomic_ncbi_g5628.t1	Marpolrud_MpTak_v6.1.genome_g9780.t1		Mns-A_g15527.t1			Mur-A_g9639.t1	NILSC15_g21646.t1				NILSC3_g18490.t1	NILSC4_g5406.t1	NILSC5_g16949.t1			Ncathedral_g887.t1	Nor-A_g16529.t1		Nor-C_g15153.t1	Nor-D_g7703.t1	Nor-E_g14912.t1			RB2_g14097.t1	RES29_g11535.t1					RES41_g6545.t1			Sal-A_g20350.t1	Sevenoaks_g3810.t1	Silverstar_g11064.t1	TAK1_g18669.t1			Tou-A_g18492.t1			Tou-D_g20636.t1	Tou-E_g15868.t1		Voe-B_g14093.t1
N0.HOG0021384	OG0016841	n0	Aberdeen_g9610.t1		Beaufort_g6363.t1			Ber-C_g15212.t1						Bie-C_g10798.t1			Bristol_g19428.t1	Bul-A_g29414.t1	Bul-B_g15928.t1				CAM2_g2141.t1					Cas-D_g8184.t1	Cas-E_g19873.t1			Dutchpot_g20030.t1	Esc-A_g23578.t1	Field-2_g6850.t1	Gen-A_g12920.t1		Gilesgate_g15869.t1	Glo-1_g18825.t1	Gormley_g9672.t1	Grafton_g9178.t1		Hec-B_g13587.t1		Hopeman_g2645.t1	Jimw_g7402.t1		L5BoGa_g7586.t1	Lac-A_g12865.t1			Liberton_g4483.t1		Luc-A_g1320.t1	Luc-B_g5425.t1	Marpolmon_MpmSA2_1.0_genomic_ncbi_g18716.t1						Mou-A_g20332.t1	Mur-A_g15382.t1	NILSC15_g16020.t1	NILSC19_g30986.t1		NILSC26_g16105.t1			NILSC5_g18890.t1		NILSC8_g19376.t1		Nor-A_g19250.t1				Nor-E_g13743.t1			RB2_g13722.t1			RES32_g17168.t1			RES41_g6134.t1		Rhyl_g13410.t1	Sal-A_g19365.t1	Sevenoaks_g12109.t1	Silverstar_g1604.t1										Voe-B_g4513.t1			Waverly_g19711.t1	Whitley_g6518.t1	Withies_g5105.t1
N0.HOG0021385	OG0016842	n0	Aberdeen_g993.t1			Ber-A_g9743.t1	Ber-B_g14322.t1	Ber-C_g12713.t1			Bid-A_g3082.t1		Bie-B_g22460.t1		BoGa_v1_g3568.t1			Bul-A_g28266.t1	Bul-B_g3885.t1		CA_g23056.t1	CAM1_g3395.t1	CAM2_g1181.t1	MarpolCA_g14784.t1		Cas-B_g7145.t1			Cas-E_g12743.t1					Field-2_g3209.t1		Gen-B_g15648.t1	Gilesgate_g17152.t1	Glo-1_g566.t1	Gormley_g8098.t1	Grafton_g9605.t1					Jimw_g5730.t1			Lac-A_g17601.t1	Lakedist_g10173.t1	Lhj_g7836.t1		LouisXIII_g6772.t1	Luc-A_g10110.t1					Marpolrud_Mp1g27190.1			Mou-A_g2244.t1	Mur-A_g1168.t1	NILSC15_g4902.t1	NILSC19_g10052.t1				NILSC4_g15607.t1		NILSC7_g2818.t1	NILSC8_g7910.t1		Nor-A_g14501.t1				Nor-E_g1443.t1				RES29_g7323.t1	RES31_g21063.t1	RES32_g15934.t1					Rhyl_g20146.t1		Sevenoaks_g17112.t1		TAK1_g7757.t1	TAK2_g5723.t1	Tony_g3275.t1								WT-F_g522.t1		Waverly_g4181.t1
N0.HOG0021386	OG0016843	n0		Ale-A_g10138.t1		Ber-A_g10221.t1		Ber-C_g18505.t1	Ber-D_g5424.t1	Ber-F_g16742.t1			Bie-B_g7240.t1		BoGa_v1_g22151.t1	Bot-X_g15177.t1			Bul-B_g13152.t1			CAM1_g2369.t1		MarpolCA_g15670.t1		Cas-B_g20736.t1		Cas-D_g20025.t1	Cas-E_g14090.t1		Dur-A_g11161.t1		Esc-A_g19290.t1		Gen-A_g21684.t1			Glo-1_g943.t1		Grafton_g15045.t1	Hec-A_g9042.t1					L2BoGa_g17552.t1					Liberton_g15849.t1						Marpolrud_MpTak_v6.1.genome_g22026.t1		Mns-A_g2480.t1	Mnt-A_g7116.t1	Mou-A_g16217.t1	Mur-A_g87.t1	NILSC15_g8093.t1	NILSC19_g3103.t1	NILSC25_g4018.t1	NILSC26_g21426.t1	NILSC3_g1359.t1	NILSC4_g9642.t1			NILSC8_g6145.t1			Nor-B_g10628.t1	Nor-C_g13957.t1	Nor-D_g8103.t1			Pra-C_g22511.t1		RES29_g17883.t1		RES32_g5871.t1	RES34_g10398.t1					Sal-A_g998.t1	Sevenoaks_g6682.t1	Silverstar_g14224.t1		TAK2_g21256.t1				Tou-C_g5056.t1								Whitley_g3042.t1
N0.HOG0021387	OG0016844	n0		Ale-A_g10353.t1					Ber-D_g19412.t1	Ber-F_g1500.t1					BoGa_v1_g22511.t1			Bul-A_g13403.t1	Bul-B_g14821.t1	Bul-C_g19976.t1	CA_g28327.t1				Cas-A_g1525.t1				Cas-E_g22520.t1		Dur-A_g17264.t1	Dutchpot_g12652.t1	Esc-A_g3694.t1		Gen-A_g25857.t1	Gen-B_g8034.t1			Gormley_g18102.t1	Grafton_g6316.t1					Jimw_g20601.t1	L2BoGa_g16341.t1		Lac-A_g5115.t1		Lhj_g16188.t1		LouisXIII_g14685.t1	Luc-A_g11372.t1	Luc-B_g17051.t1	Marpolmon_MpmSA2_1.0_genomic_ncbi_g10685.t1	Marpolpol_MppBR5_1.0_genomic_ncbi_g23821.t1				Mnt-A_g10038.t1		Mur-A_g24834.t1	NILSC15_g12729.t1					NILSC4_g1477.t1		NILSC7_g2550.t1	NILSC8_g6773.t1	Ncathedral_g4501.t1, Ncathedral_g4502.t1		Nor-B_g11379.t1						RB2_g8280.t1			RES32_g12323.t1		RES35_g27588.t1	RES41_g4084.t1				Sevenoaks_g17180.t1	Silverstar_g15221.t1										Voe-B_g5183.t1	WT-F_g956.t1	Warwick_g14525.t1	Waverly_g14762.t1	Whitley_g15658.t1	Withies_g16535.t1
N0.HOG0021388	OG0016845	n0		Ale-A_g11140.t1	Beaufort_g14147.t1			Ber-C_g12939.t1	Ber-D_g15435.t1	Ber-F_g14835.t1	Bid-A_g1057.t1					Bot-X_g10414.t1	Bristol_g4853.t1	Bul-A_g29142.t1	Bul-B_g13560.t1	Bul-C_g8396.t1						Cas-B_g10755.t1			Cas-E_g20486.t1				Esc-A_g22472.t1	Field-2_g19251.t1			Gilesgate_g3422.t1	Glo-1_g14491.t1		Grafton_g10357.t1			Hec-C_g19717.t1	Hopeman_g8474.t1	Jimw_g7086.t1	L2BoGa_g6865.t1			Lakedist_g9739.t1		Liberton_g9085.t1	LouisXIII_g17639.t1	Luc-A_g3823.t1	Luc-B_g22255.t1						Mnt-A_g23824.t1		Mur-A_g6013.t1	NILSC15_g18011.t1			NILSC26_g9041.t1	NILSC3_g7479.t1							Nor-B_g902.t1			Nor-E_g14009.t1						RES32_g19486.t1				RES49_g3187.t1	Rhyl_g16269.t1	Sal-A_g10032.t1	Sevenoaks_g14338.t1	Silverstar_g16909.t1				Tou-A_g20282.t1	Tou-B_g5366.t1	Tou-C_g25966.t1	Tou-D_g10344.t1				WT-F_g16293.t1	Warwick_g18744.t1			Withies_g15949.t1
N0.HOG0021389	OG0016846	n0		Ale-A_g13143.t1	Beaufort_g15671.t1			Ber-C_g14568.t1			Bid-A_g10135.t1	Bie-A_g9927.t1	Bie-B_g5517.t1		BoGa_v1_g26185.t1						CA_g7560.t1		CAM2_g14421.t1	MarpolCA_g17861.t1	Cas-A_g16341.t1, Cas-A_g15475.t1	Cas-B_g15970.t1	Cas-C_g19897.t1		Cas-E_g18679.t1													Hec-B_g21324.t1							Lakedist_g2035.t1		Liberton_g4322.t1	LouisXIII_g3212.t1	Luc-A_g22636.t1	Luc-B_g20698.t1			Marpolrud_MpTak_v6.1.genome_g25044.t1		Mns-A_g16872.t1				NILSC15_g21202.t1			NILSC26_g14345.t1	NILSC3_g16005.t1	NILSC4_g26175.t1		NILSC7_g11197.t1			Nor-A_g6402.t1		Nor-C_g4250.t1	Nor-D_g8515.t1		Pra-A_g20402.t1			RES29_g10896.t1, RES29_g15430.t1		RES32_g19434.t1, RES32_g10376.t1	RES34_g14703.t1		RES41_g8586.t1			Sal-A_g3047.t1	Sevenoaks_g8116.t1	Silverstar_g7892.t1			Tony_g19895.t1						Voe-A_g1389.t1	Voe-B_g8718.t1	WT-F_g18147.t1		Waverly_g8354.t1		Withies_g2319.t1
N0.HOG0021390	OG0016847	n0		Ale-A_g13536.t1			Ber-B_g6775.t1	Ber-C_g22372.t1			Bid-A_g7329.t1		Bie-B_g19243.t1		BoGa_v1_g18621.t1		Bristol_g3274.t1		Bul-B_g16957.t1	Bul-C_g11599.t1		CAM1_g8541.t1	CAM2_g5618.t1	MarpolCA_g25770.t1	Cas-A_g11270.t1			Cas-D_g12404.t1		Crowsnest_g405.t1			Esc-A_g13807.t1	Field-2_g5496.t1	Gen-A_g19201.t1		Gilesgate_g1643.t1	Glo-1_g16865.t1							Jimw_g587.t1	L2BoGa_g10988.t1	L5BoGa_g4386.t1	Lac-A_g12947.t1		Lhj_g17133.t1		LouisXIII_g9277.t1	Luc-A_g9438.t1	Luc-B_g9831.t1	Marpolmon_MpmSA2_1.0_genomic_ncbi_g13160.t1	Marpolpol_MppBR5_1.0_genomic_ncbi_g1315.t1				Mnt-A_g13918.t1			NILSC15_g7375.t1	NILSC19_g9419.t1				NILSC4_g9447.t1		NILSC7_g22274.t1									Pra-C_g22277.t1	RB2_g6214.t1		RES31_g11210.t1				RES41_g9213.t1	RES49_g4575.t1		Sal-A_g8643.t1	Sevenoaks_g7604.t1				Tony_g5253.t1				Tou-D_g9565.t1		Voe-A_g22136.t1	Voe-B_g13755.t1	WT-F_g18957.t1
N0.HOG0021391	OG0016848	n0		Ale-A_g14520.t1			Ber-B_g14023.t1	Ber-C_g12147.t1		Ber-F_g15428.t1	Bid-A_g4421.t1	Bie-A_g19651.t1	Bie-B_g20297.t1	Bie-C_g6848.t1		Bot-X_g16498.t1	Bristol_g16213.t1	Bul-A_g19621.t1	Bul-B_g4016.t1	Bul-C_g456.t1		CAM1_g15126.t1				Cas-B_g13039.t1			Cas-E_g18048.t1	Crowsnest_g14557.t1	Dur-A_g13843.t1				Gen-A_g8364.t1						Hec-A_g15267.t1	Hec-B_g1576.t1	Hec-C_g21898.t1	Hopeman_g5853.t1		L2BoGa_g17456.t1												Marpolrud_Mp6g01470.1	Mns-A_g3217.t1	Mnt-A_g15500.t1		Mur-A_g3954.t1			NILSC25_g4395.t1		NILSC3_g7612.t1						Nor-A_g11758.t1		Nor-C_g2481.t1				Pra-C_g4258.t1	RB2_g138.t1		RES31_g497.t1	RES32_g7738.t1	RES34_g17098.t1	RES35_g3313.t1	RES41_g11945.t1				Sevenoaks_g2689.t1	Silverstar_g563.t1				Tou-A_g11579.t1		Tou-C_g26719.t1	Tou-D_g20510.t1					Warwick_g14620.t1	Waverly_g738.t1	Whitley_g2507.t1
N0.HOG0021392	OG0016849	n0		Ale-A_g18160.t1	Beaufort_g676.t1	Ber-A_g12492.t1			Ber-D_g12030.t1	Ber-F_g19621.t1	Bid-A_g18982.t1				BoGa_v1_g1177.t1			Bul-A_g2097.t1						MarpolCA_g27743.t1		Cas-B_g2590.t1	Cas-C_g10240.t1	Cas-D_g6200.t1	Cas-E_g19456.t1		Dur-A_g10427.t1		Esc-A_g17152.t1		Gen-A_g5336.t1			Glo-1_g8565.t1	Gormley_g20300.t1	Grafton_g17769.t1	Hec-A_g20750.t1				Jimw_g20127.t1		L5BoGa_g13853.t1		Lakedist_g19997.t1		Liberton_g19624.t1		Luc-A_g10978.t1	Luc-B_g15414.t1		Marpolpol_MppBR5_1.0_genomic_ncbi_g19088.t1, Marpolpol_MppBR5_1.0_genomic_ncbi_g24390.t1	Marpolrud_MpTak_v6.1.genome_g1181.t1	Marpolrud_Mp1g08930.1	Mns-A_g17160.t1			Mur-A_g4807.t1	NILSC15_g24451.t1	NILSC19_g14985.t1	NILSC25_g7135.t1			NILSC4_g1017.t1		NILSC7_g14557.t1				Nor-B_g1653.t1	Nor-C_g14376.t1			Pra-A_g13405.t1		RB2_g8915.t1	RES29_g15446.t1			RES34_g13145.t1	RES35_g22557.t1		RES49_g5969.t1	Rhyl_g17380.t1		Sevenoaks_g12340.t1
N0.HOG0021395	OG0016852	n0		Ale-A_g20637.t1	Beaufort_g13908.t1						Bid-A_g21301.t1				BoGa_v1_g3798.t1	Bot-X_g1755.t1		Bul-A_g15810.t1	Bul-B_g17969.t1	Bul-C_g7092.t1		CAM1_g4123.t1	CAM2_g5960.t1		Cas-A_g13987.t1	Cas-B_g14606.t1					Dur-A_g5499.t1			Field-2_g18925.t1		Gen-B_g16765.t1	Gilesgate_g9694.t1					Hec-B_g13491.t1				L2BoGa_g1292.t1	L5BoGa_g21989.t1	Lac-A_g9561.t1					Luc-A_g22956.t1	Luc-B_g5452.t1		Marpolpol_MppBR5_1.0_genomic_ncbi_g21681.t1		Marpolrud_Mp1g28750.1		Mnt-A_g10773.t1		Mur-A_g8222.t1	NILSC15_g14614.t1	NILSC19_g7192.t1			NILSC3_g5944.t1	NILSC4_g6468.t1	NILSC5_g7427.t1						Nor-C_g9358.t1			Pra-A_g15974.t1			RES29_g2451.t1		RES32_g4757.t1				RES49_g22114.t1		Sal-A_g11565.t1	Sevenoaks_g11901.t1	Silverstar_g8274.t1	TAK1_g7455.t1		Tony_g8842.t1	Tou-A_g24569.t1	Tou-B_g24034.t1	Tou-C_g779.t1	Tou-D_g12406.t1	Tou-E_g12154.t1				Warwick_g4960.t1
N0.HOG0021396	OG0016853	n0		Ale-A_g2519.t1					Ber-D_g14727.t1	Ber-F_g2156.t1		Bie-A_g7030.t1	Bie-B_g18546.t1	Bie-C_g7944.t1	BoGa_v1_g12039.t1	Bot-X_g12433.t1	Bristol_g8922.t1	Bul-A_g26377.t1		Bul-C_g5923.t1	CA_g17478.t1			MarpolCA_g7907.t1	Cas-A_g6243.t1			Cas-D_g15699.t1								Gen-B_g12787.t1		Glo-1_g11777.t1					Hec-C_g6637.t1	Hopeman_g19961.t1		L2BoGa_g9988.t1	L5BoGa_g16763.t1	Lac-A_g11456.t1		Lhj_g15310.t1	Liberton_g1535.t1			Luc-B_g9907.t1	Marpolmon_MpmSA2_1.0_genomic_ncbi_g25176.t1		Marpolrud_MpTak_v6.1.genome_g12146.t1		Mns-A_g13369.t1	Mnt-A_g19173.t1				NILSC19_g5109.t1					NILSC5_g5749.t1		NILSC8_g3329.t1				Nor-C_g8375.t1	Nor-D_g5258.t1	Nor-E_g3267.t1	Pra-A_g9254.t1		RB2_g12921.t1	RES29_g22612.t1	RES31_g20558.t1		RES34_g14338.t1								TAK1_g20795.t1	TAK2_g21014.t1		Tou-A_g23634.t1		Tou-C_g15879.t1	Tou-D_g3920.t1						Waverly_g17055.t1	Whitley_g3460.t1
N0.HOG0021397	OG0016854	n0		Ale-A_g3638.t1					Ber-D_g3576.t1	Ber-F_g13620.t1	Bid-A_g17418.t1	Bie-A_g8346.t1		Bie-C_g8368.t1	BoGa_v1_g12371.t1		Bristol_g14934.t1			Bul-C_g9365.t1	CA_g28391.t1		CAM2_g12706.t1	MarpolCA_g8244.t1	Cas-A_g16196.t1		Cas-C_g24052.t1			Crowsnest_g6320.t1	Dur-A_g14279.t1		Esc-A_g3279.t1	Field-2_g13287.t1				Glo-1_g19076.t1	Gormley_g14902.t1	Grafton_g9732.t1	Hec-A_g12185.t1			Hopeman_g4574.t1					Lakedist_g13285.t1		Liberton_g10405.t1	LouisXIII_g2255.t1	Luc-A_g24588.t1				Marpolrud_MpTak_v6.1.genome_g12474.t1	Marpolrud_Mp4g12280.1	Mns-A_g7550.t1		Mou-A_g11843.t1	Mur-A_g3851.t1		NILSC19_g11522.t1								Ncathedral_g6761.t1	Nor-A_g14085.t1				Nor-E_g12789.t1				RES29_g705.t1	RES31_g11246.t1		RES34_g6610.t1		RES41_g11600.t1		Rhyl_g1363.t1			Silverstar_g6064.t1	TAK1_g7194.t1				Tou-B_g6363.t1	Tou-C_g9585.t1						Warwick_g10039.t1			Withies_g3986.t1
N0.HOG0021399	OG0016856	n1																																																					Marpolmon_MpmSA2_1.0_genomic_ncbi_g559.t1	Marpolpol_MppBR5_1.0_genomic_ncbi_g1397.t1											NILSC3_g20123.t1		NILSC5_g21083.t1																RES35_g9534.t1										Tou-A_g8465.t1						Voe-B_g22124.t2
N0.HOG0021400	OG0016856	n6		Ale-A_g5359.t1	Beaufort_g8760.t1							Bie-A_g2899.t1			BoGa_v1_g26573.t1, BoGa_v1_g26309.t1								CAM2_g10308.t1	MarpolCA_g17467.t1, MarpolCA_g17707.t3	Cas-A_g5809.t1		Cas-C_g8557.t1, Cas-C_g20046.t1			Crowsnest_g6073.t1					Gen-A_g15944.t1													Lac-A_g15441.t1	Lakedist_g13865.t1, Lakedist_g16441.t1				Luc-A_g6425.t1	Luc-B_g9859.t1	Marpolmon_MpmSA2_1.0_genomic_ncbi_g24347.t1		Marpolrud_MpTak_v6.1.genome_g25384.t1, Marpolrud_MpTak_v6.1.genome_g25152.t1			Mnt-A_g5617.t1		Mur-A_g21214.t1	NILSC15_g6052.t1				NILSC3_g9656.t1		NILSC5_g29674.t1				Nor-A_g15307.t1	Nor-B_g14173.t1		Nor-D_g5002.t1		Pra-A_g429.t1					RES32_g4060.t1	RES34_g5140.t2							Silverstar_g17993.t1		TAK2_g2312.t1							Voe-A_g15009.t1	Voe-B_g25236.t1		Warwick_g19367.t1	Waverly_g2670.t1, Waverly_g18462.t1		Withies_g2821.t1
N0.HOG0021401	OG0016857	n0		Ale-A_g578.t1	Beaufort_g10081.t1				Ber-D_g159.t1		Bid-A_g8034.t1	Bie-A_g14083.t1	Bie-B_g13122.t1	Bie-C_g15483.t1		Bot-X_g8950.t1				Bul-C_g5705.t1		CAM1_g14029.t1	CAM2_g19156.t1	MarpolCA_g16429.t1				Cas-D_g19828.t1	Cas-E_g8557.t1		Dur-A_g9866.t1		Esc-A_g9773.t1		Gen-A_g2397.t1	Gen-B_g9613.t1										L2BoGa_g12561.t1		Lac-A_g1604.t1	Lakedist_g17298.t1				Luc-A_g24612.t1	Luc-B_g13963.t1	Marpolmon_MpmSA2_1.0_genomic_ncbi_g3490.t1	Marpolpol_MppBR5_1.0_genomic_ncbi_g3657.t1			Mns-A_g13564.t1		Mou-A_g738.t1	Mur-A_g17641.t1		NILSC19_g3267.t1	NILSC25_g22037.t1	NILSC26_g22494.t1				NILSC7_g17127.t1												RES31_g21490.t1	RES32_g19627.t1	RES34_g16304.t1			RES49_g16650.t1		Sal-A_g1291.t1					Tony_g16302.t1	Tou-A_g26707.t1	Tou-B_g21673.t1	Tou-C_g339.t1	Tou-D_g22640.t1	Tou-E_g444.t1				Warwick_g15462.t1	Waverly_g16525.t1	Whitley_g3116.t1	Withies_g6656.t1
N0.HOG0021402	OG0016858	n0		Ale-A_g7364.t1, Ale-A_g9703.t1		Ber-A_g11255.t1		Ber-C_g11433.t1			Bid-A_g3587.t1		Bie-B_g21803.t1	Bie-C_g8830.t1		Bot-X_g11632.t1	Bristol_g10651.t1			Bul-C_g6936.t1	CA_g20905.t1		CAM2_g4082.t1	MarpolCA_g21391.t1					Cas-E_g1657.t1		Dur-A_g6371.t1	Dutchpot_g3724.t1			Gen-A_g2103.t1		Gilesgate_g10042.t1				Hec-A_g14736.t1		Hec-C_g4986.t1		Jimw_g4449.t1	L2BoGa_g11127.t1									Marpolmon_MpmSA2_1.0_genomic_ncbi_g8280.t2			Marpolrud_Mp3g13560.1	Mns-A_g3681.t1	Mnt-A_g7316.t1					NILSC25_g16316.t1	NILSC26_g10161.t1		NILSC4_g5584.t1	NILSC5_g7253.t1					Nor-B_g15108.t1, Nor-B_g1201.t1	Nor-C_g8458.t1, Nor-C_g8582.t1		Nor-E_g10212.t1, Nor-E_g2504.t1					RES31_g4070.t1		RES34_g2364.t1				Rhyl_g9744.t1				TAK1_g4847.t1	TAK2_g2573.t1	Tony_g9669.t1		Tou-B_g13216.t1			Tou-E_g11335.t1		Voe-B_g14389.t1	WT-F_g21513.t1	Warwick_g2495.t1
N0.HOG0021403	OG0016859	n0		Ale-A_g7490.t1				Ber-C_g20892.t1		Ber-F_g1038.t1					BoGa_v1_g21419.t1			Bul-A_g3113.t1	Bul-B_g7549.t1		CA_g22826.t1	CAM1_g10360.t1	CAM2_g15906.t1	MarpolCA_g16459.t1	Cas-A_g21751.t1		Cas-C_g19445.t1			Crowsnest_g8528.t1	Dur-A_g4070.t1			Field-2_g21051.t1	Gen-A_g14168.t1	Gen-B_g1242.t1				Grafton_g18013.t1	Hec-A_g11876.t1		Hec-C_g5697.t1			L2BoGa_g1135.t1	L5BoGa_g11268.t1			Lhj_g7420.t1		LouisXIII_g18319.t1		Luc-B_g4344.t1			Marpolrud_MpTak_v6.1.genome_g21306.t1		Mns-A_g17538.t1	Mnt-A_g14459.t1	Mou-A_g15913.t1			NILSC19_g3190.t1	NILSC25_g21725.t1	NILSC26_g3432.t1		NILSC4_g16591.t1			NILSC8_g675.t1		Nor-A_g18019.t1	Nor-B_g2126.t1	Nor-C_g16940.t1				Pra-C_g6664.t1		RES29_g15187.t1						RES49_g8851.t1		Sal-A_g14165.t1	Sevenoaks_g1515.t1	Silverstar_g4327.t1	TAK1_g12560.t1						Tou-D_g5668.t1	Tou-E_g6299.t1		Voe-B_g18793.t1
N0.HOG0021404	OG0016860	n0		Ale-A_g8538.t1				Ber-C_g16396.t1			Bid-A_g9128.t1				BoGa_v1_g5460.t1	Bot-X_g5330.t1	Bristol_g5623.t1					CAM1_g6037.t1	CAM2_g1517.t1	MarpolCA_g24500.t1			Cas-C_g12515.t1	Cas-D_g13146.t1	Cas-E_g10242.t1	Crowsnest_g18226.t1		Dutchpot_g16374.t1			Gen-A_g14663.t1		Gilesgate_g15976.t1			Grafton_g13492.t1				Hopeman_g5642.t1	Jimw_g8202.t1	L2BoGa_g4827.t1	L5BoGa_g7440.t1	Lac-A_g8106.t1			Liberton_g18756.t1	LouisXIII_g8189.t1	Luc-A_g3224.t1	Luc-B_g5948.t1		Marpolpol_MppBR5_1.0_genomic_ncbi_g10649.t1	Marpolrud_MpTak_v6.1.genome_g5476.t1		Mns-A_g2200.t1	Mnt-A_g4794.t1	Mou-A_g4172.t1	Mur-A_g17882.t1			NILSC25_g26635.t1					NILSC7_g25223.t1		Ncathedral_g11175.t1									RES29_g18978.t1		RES32_g22345.t1			RES41_g1422.t1	RES49_g18129.t1		Sal-A_g6070.t1	Sevenoaks_g11500.t1	Silverstar_g20102.t1	TAK1_g3474.t1	TAK2_g14396.t1		Tou-A_g5842.t1								Warwick_g15934.t1			Withies_g12353.t1
N0.HOG0021405	OG0016861	n0		Ale-A_g9142.t1	Beaufort_g16994.t1	Ber-A_g13561.t1	Ber-B_g2330.t1	Ber-C_g13093.t1					Bie-B_g10571.t1	Bie-C_g15276.t1	BoGa_v1_g6556.t1		Bristol_g11534.t1		Bul-B_g21945.t1	Bul-C_g10385.t1	CA_g9059.t1	CAM1_g3900.t1		MarpolCA_g20651.t1		Cas-B_g4725.t1	Cas-C_g16731.t1	Cas-D_g17527.t1	Cas-E_g11605.t1	Crowsnest_g7922.t1	Dur-A_g2419.t1		Esc-A_g6393.t1			Gen-B_g19595.t1				Grafton_g20693.t1		Hec-B_g13447.t1		Hopeman_g13311.t1							Liberton_g14150.t1		Luc-A_g11499.t1	Luc-B_g497.t1	Marpolmon_MpmSA2_1.0_genomic_ncbi_g23728.t1		Marpolrud_MpTak_v6.1.genome_g6585.t1	Marpolrud_Mp2g19950.1				Mur-A_g4728.t1	NILSC15_g20551.t1		NILSC25_g4088.t1	NILSC26_g3676.t1				NILSC7_g13540.t1	NILSC8_g1973.t1			Nor-B_g3565.t1									RES32_g24862.t1, RES32_g13072.t1, RES32_g11798.t1	RES34_g21333.t1						Sevenoaks_g6910.t1	Silverstar_g9492.t1			Tony_g12999.t1						Voe-A_g11935.t1		WT-F_g7128.t1
N0.HOG0021406	OG0016862	n0			Beaufort_g10432.t1			Ber-C_g21734.t1	Ber-D_g6881.t2	Ber-F_g6270.t1			Bie-B_g12882.t1		BoGa_v1_g21771.t1	Bot-X_g4705.t1		Bul-A_g17461.t1, Bul-A_g17708.t1				CAM1_g18529.t1, CAM1_g18530.t1		MarpolCA_g16078.t1		Cas-B_g5918.t1		Cas-D_g400.t1	Cas-E_g5899.t1				Esc-A_g21802.t1	Field-2_g13691.t1, Field-2_g13692.t1		Gen-B_g7753.t2			Gormley_g13199.t1		Hec-A_g597.t2	Hec-B_g4886.t1		Hopeman_g9817.t3								LouisXIII_g257.t1, LouisXIII_g7096.t1	Luc-A_g14522.t1	Luc-B_g4736.t1						Mnt-A_g15977.t2	Mou-A_g11179.t3	Mur-A_g15231.t1					NILSC3_g23677.t1, NILSC3_g23678.t1	NILSC4_g19638.t1								Nor-D_g5239.t1						RES31_g14251.t2	RES32_g358.t1, RES32_g357.t1		RES35_g20112.t2					Sevenoaks_g6665.t1	Silverstar_g3771.t1			Tony_g8491.t1	Tou-A_g17896.t1	Tou-B_g13992.t1		Tou-D_g9972.t2			Voe-B_g5076.t1, Voe-B_g5077.t1				Whitley_g1064.t1
N0.HOG0021407	OG0016863	n0			Beaufort_g15601.t1		Ber-B_g372.t1		Ber-D_g13418.t1				Bie-B_g14745.t1		BoGa_v1_g15967.t1		Bristol_g15796.t1	Bul-A_g31300.t1	Bul-B_g8641.t1	Bul-C_g15808.t1	CA_g19510.t1		CAM2_g6188.t1		Cas-A_g13532.t1		Cas-C_g9375.t1			Crowsnest_g3128.t1		Dutchpot_g7299.t1			Gen-A_g33009.t1				Gormley_g16334.t1						Jimw_g21169.t1	L2BoGa_g7934.t1			Lakedist_g13056.t1	Lhj_g11629.t1		LouisXIII_g13835.t1	Luc-A_g20772.t1	Luc-B_g4373.t1					Mns-A_g1266.t1	Mnt-A_g7010.t1		Mur-A_g5684.t1					NILSC3_g19468.t1	NILSC4_g12467.t1		NILSC7_g19649.t1		Ncathedral_g17586.t1		Nor-B_g17919.t1	Nor-C_g6233.t1					RB2_g13440.t1	RES29_g4716.t1	RES31_g14138.t1	RES32_g16989.t1			RES41_g5235.t1			Sal-A_g15608.t1	Sevenoaks_g3862.t1		TAK1_g109.t1		Tony_g8452.t1	Tou-A_g9895.t1			Tou-D_g2362.t1			Voe-B_g13362.t2		Warwick_g14064.t1	Waverly_g8625.t1
N0.HOG0021408	OG0016864	n0			Beaufort_g17113.t1		Ber-B_g5636.t1	Ber-C_g7708.t1		Ber-F_g5892.t1		Bie-A_g50.t1	Bie-B_g7263.t1		BoGa_v1_g6649.t1	Bot-X_g2794.t1			Bul-B_g5936.t1	Bul-C_g3066.t1		CAM1_g20421.t1	CAM2_g12083.t1	MarpolCA_g20750.t1				Cas-D_g7754.t1	Cas-E_g11774.t1	Crowsnest_g13886.t1				Field-2_g8863.t1		Gen-B_g3531.t1	Gilesgate_g418.t1	Glo-1_g3470.t1							Jimw_g13878.t1		L5BoGa_g2495.t1			Lhj_g11799.t1		LouisXIII_g7144.t1		Luc-B_g5123.t1	Marpolmon_MpmSA2_1.0_genomic_ncbi_g24495.t1	Marpolpol_MppBR5_1.0_genomic_ncbi_g10184.t1	Marpolrud_MpTak_v6.1.genome_g6727.t1	Marpolrud_Mp2g20580.1		Mnt-A_g5770.t1				NILSC19_g20074.t1		NILSC26_g7570.t1		NILSC4_g24331.t1					Nor-A_g14650.t1	Nor-B_g25385.t1			Nor-E_g11188.t1		Pra-C_g4833.t1								RES49_g16182.t1	Rhyl_g13876.t1	Sal-A_g1072.t1			TAK1_g9522.t1	TAK2_g5570.t1		Tou-A_g1206.t1	Tou-B_g7458.t1		Tou-D_g11471.t1		Voe-A_g16497.t1		WT-F_g21426.t1
N0.HOG0021409	OG0016865	n0			Beaufort_g18781.t1	Ber-A_g12050.t2			Ber-D_g6597.t1			Bie-A_g8142.t1			BoGa_v1_g5744.t1							CAM1_g2547.t2	CAM2_g1202.t2	MarpolCA_g21579.t1				Cas-D_g7818.t1		Crowsnest_g11536.t1	Dur-A_g2714.t1	Dutchpot_g1631.t1			Gen-A_g25444.t1	Gen-B_g16416.t1		Glo-1_g3977.t1		Grafton_g8063.t1	Hec-A_g5749.t1	Hec-B_g4822.t1		Hopeman_g21629.t1		L2BoGa_g313.t2	L5BoGa_g13943.t1	Lac-A_g20694.t1		Lhj_g20791.t1	Liberton_g18724.t2	LouisXIII_g1838.t1			Marpolmon_MpmSA2_1.0_genomic_ncbi_g6870.t1	Marpolpol_MppBR5_1.0_genomic_ncbi_g21025.t1	Marpolrud_MpTak_v6.1.genome_g5775.t1	Marpolrud_Mp2g13810.1				Mur-A_g21190.t1								NILSC7_g14577.t1	NILSC8_g13530.t1								Pra-C_g12410.t1		RES29_g10071.t1					RES41_g15245.t1	RES49_g15497.t2	Rhyl_g14845.t2	Sal-A_g12013.t1				TAK2_g3424.t2			Tou-B_g12932.t1	Tou-C_g23068.t1		Tou-E_g516.t2	Voe-A_g22736.t1	Voe-B_g12094.t2		Warwick_g2062.t1	Waverly_g2344.t1	Whitley_g15455.t1
N0.HOG0021410	OG0016866	n0			Beaufort_g394.t1	Ber-A_g12370.t1	Ber-B_g17080.t1	Ber-C_g12719.t1		Ber-F_g13880.t1		Bie-A_g10005.t1	Bie-B_g21621.t2	Bie-C_g6676.t1				Bul-A_g7786.t1	Bul-B_g92.t1	Bul-C_g7277.t1	CA_g24048.t1			MarpolCA_g22485.t1			Cas-C_g2409.t1										Gilesgate_g9158.t1						Hec-C_g8104.t1	Hopeman_g16141.t1	Jimw_g1592.t1				Lakedist_g6201.t1	Lhj_g9099.t2	Liberton_g136.t1			Luc-B_g14965.t1	Marpolmon_MpmSA2_1.0_genomic_ncbi_g18868.t1		Marpolrud_MpTak_v6.1.genome_g23834.t1		Mns-A_g5604.t1	Mnt-A_g19820.t1			NILSC15_g3454.t1		NILSC25_g6515.t1			NILSC4_g12284.t1			NILSC8_g23824.t1	Ncathedral_g573.t1		Nor-B_g26272.t1	Nor-C_g19571.t1			Pra-A_g17278.t1				RES31_g19472.t1	RES32_g27723.t1	RES34_g204.t1			RES49_g19859.t2	Rhyl_g1592.t1	Sal-A_g13826.t1	Sevenoaks_g18412.t1		TAK1_g10434.t1	TAK2_g20233.t1								Voe-B_g9054.t1			Waverly_g18316.t1	Whitley_g85.t1	Withies_g10962.t2
N0.HOG0021411	OG0016867	n0			Beaufort_g6642.t1	Ber-A_g5731.t1		Ber-C_g3711.t1	Ber-D_g12041.t1		Bid-A_g10817.t1	Bie-A_g8764.t1	Bie-B_g7996.t1	Bie-C_g4865.t1	BoGa_v1_g26720.t1						CA_g29510.t1		CAM2_g7647.t1	MarpolCA_g6310.t1			Cas-C_g14972.t1		Cas-E_g737.t1	Crowsnest_g2850.t1	Dur-A_g9144.t1			Field-2_g3344.t1					Gormley_g15949.t1			Hec-B_g13622.t1				L2BoGa_g15951.t1		Lac-A_g15317.t1	Lakedist_g6462.t2				Luc-A_g19029.t1		Marpolmon_MpmSA2_1.0_genomic_ncbi_g22989.t2		Marpolrud_MpTak_v6.1.genome_g25519.t1		Mns-A_g20240.t1	Mnt-A_g8582.t1		Mur-A_g24141.t1		NILSC19_g1765.t1		NILSC26_g2121.t1		NILSC4_g24287.t1		NILSC7_g15154.t1, NILSC7_g15153.t1			Nor-A_g11336.t1	Nor-B_g17610.t1	Nor-C_g7834.t1	Nor-D_g9670.t1		Pra-A_g18263.t2					RES32_g2697.t1	RES34_g1472.t1			RES49_g13079.t1		Sal-A_g11404.t1				TAK2_g3489.t1							Voe-A_g17200.t1	Voe-B_g3669.t1	WT-F_g13795.t1		Waverly_g10395.t1
N0.HOG0021412	OG0016868	n0			Beaufort_g7997.t1	Ber-A_g2529.t1	Ber-B_g9436.t1	Ber-C_g15975.t1				Bie-A_g1321.t1	Bie-B_g13503.t1	Bie-C_g11149.t1			Bristol_g6445.t1			Bul-C_g12171.t1				MarpolCA_g21276.t1	Cas-A_g16588.t1		Cas-C_g5439.t1		Cas-E_g12054.t1	Crowsnest_g6917.t1			Esc-A_g1487.t1			Gen-B_g11249.t1			Gormley_g16854.t1			Hec-B_g9094.t1	Hec-C_g10069.t1			L2BoGa_g12880.t1			Lakedist_g13458.t1	Lhj_g8340.t1		LouisXIII_g20284.t1	Luc-A_g15848.t1	Luc-B_g12048.t1					Mns-A_g4023.t1		Mou-A_g13475.t1			NILSC19_g1246.t1			NILSC3_g26762.t1	NILSC4_g6348.t1		NILSC7_g15039.t1		Ncathedral_g5783.t1		Nor-B_g20090.t1					Pra-C_g19144.t1	RB2_g1971.t1			RES32_g25913.t1				RES49_g11509.t1	Rhyl_g17295.t1	Sal-A_g21462.t1			TAK1_g3334.t1				Tou-B_g5003.t1	Tou-C_g13099.t1	Tou-D_g7073.t1		Voe-A_g22790.t1	Voe-B_g14478.t1	WT-F_g20319.t1	Warwick_g8208.t1
N0.HOG0021413	OG0016869	n0			Beaufort_g9445.t1			Ber-C_g20189.t1	Ber-D_g19064.t1			Bie-A_g21854.t1	Bie-B_g6328.t1		BoGa_v1_g4222.t1	Bot-X_g21413.t1						CAM1_g9994.t1		MarpolCA_g12654.t1	Cas-A_g15325.t1		Cas-C_g13325.t1	Cas-D_g8751.t1		Crowsnest_g161.t1			Esc-A_g22324.t1		Gen-A_g23843.t1	Gen-B_g7213.t1	Gilesgate_g13343.t1	Glo-1_g16242.t1			Hec-A_g53.t1						L5BoGa_g17053.t1	Lac-A_g7437.t1	Lakedist_g7083.t1			LouisXIII_g3048.t1		Luc-B_g8926.t1	Marpolmon_MpmSA2_1.0_genomic_ncbi_g5969.t1	Marpolpol_MppBR5_1.0_genomic_ncbi_g20621.t1	Marpolrud_MpTak_v6.1.genome_g4268.t1	Marpolrud_Mp2g01890.1			Mou-A_g9839.t1							NILSC4_g8555.t1		NILSC7_g26842.t1	NILSC8_g24636.t1		Nor-A_g14553.t1	Nor-B_g15913.t1		Nor-D_g3254.t1		Pra-A_g15099.t1			RES29_g23887.t1					RES41_g5401.t1	RES49_g16418.t1	Rhyl_g19696.t1			Silverstar_g4073.t1	TAK1_g2149.t1			Tou-A_g5178.t1	Tou-B_g16452.t1		Tou-D_g10746.t1	Tou-E_g22915.t1	Voe-A_g19384.t1
N0.HOG0021414	OG0016870	n0					Ber-B_g18552.t1		Ber-D_g7517.t1	Ber-F_g22262.t1	Bid-A_g2771.t1		Bie-B_g6147.t1	Bie-C_g10456.t1		Bot-X_g6162.t1	Bristol_g7302.t1		Bul-B_g4838.t1			CAM1_g20242.t1					Cas-C_g2464.t1	Cas-D_g19260.t1			Dur-A_g570.t1				Gen-A_g24751.t1		Gilesgate_g2261.t1	Glo-1_g9404.t1	Gormley_g9723.t1		Hec-A_g841.t1	Hec-B_g21247.t1	Hec-C_g6847.t1									LouisXIII_g3358.t1		Luc-B_g1035.t1	Marpolmon_MpmSA2_1.0_genomic_ncbi_g11385.t1		Marpolrud_MpTak_v6.1.genome_g16446.t1		Mns-A_g17050.t1	Mnt-A_g23162.t1				NILSC19_g16345.t1		NILSC26_g22693.t1	NILSC3_g10315.t1	NILSC4_g15555.t1		NILSC7_g13849.t1		Ncathedral_g11787.t1			Nor-C_g21321.t1				Pra-C_g14382.t1				RES32_g11003.t1	RES34_g16833.t1		RES41_g5765.t1	RES49_g7319.t1		Sal-A_g8811.t1					Tony_g3059.t1	Tou-A_g9790.t1	Tou-B_g24666.t1	Tou-C_g24749.t1	Tou-D_g7958.t1	Tou-E_g21619.t1				Warwick_g14530.t1	Waverly_g5387.t1
N0.HOG0021415	OG0016871	n0							Ber-D_g1664.t1						BoGa_v1_g25661.t1	Bot-X_g2403.t1, Bot-X_g2402.t1		Bul-A_g4141.t1, Bul-A_g4140.t1	Bul-B_g3574.t1						Cas-A_g11383.t1		Cas-C_g23840.t1, Cas-C_g23839.t1	Cas-D_g19383.t1, Cas-D_g19384.t1				Dutchpot_g5245.t1, Dutchpot_g5246.t1	Esc-A_g5485.t1, Esc-A_g5484.t1		Gen-A_g25385.t1, Gen-A_g25384.t1	Gen-B_g13087.t1, Gen-B_g13086.t1	Gilesgate_g14415.t1				Hec-A_g14713.t1, Hec-A_g14714.t1				Jimw_g13479.t1, Jimw_g13478.t1		L5BoGa_g9387.t1							Luc-B_g6359.t2			Marpolrud_MpTak_v6.1.genome_g26386.t1, Marpolrud_MpTak_v6.1.genome_g26385.t1				Mou-A_g5726.t1							NILSC4_g4099.t1			NILSC8_g15335.t1								Pra-C_g1307.t1, Pra-C_g1308.t1						RES35_g22865.t1			Rhyl_g12904.t1				TAK1_g946.t1, TAK1_g947.t1			Tou-A_g6133.t1, Tou-A_g6132.t1	Tou-B_g15985.t1	Tou-C_g6336.t1	Tou-D_g15473.t1	Tou-E_g4582.t1, Tou-E_g4583.t1		Voe-B_g23096.t1, Voe-B_g23095.t1
N0.HOG0021416	OG0016872	n1																									Cas-C_g12778.t1																														Marpolrud_MpTak_v6.1.genome_g1967.t1			Mnt-A_g13596.t1										NILSC7_g1085.t1																	RES49_g3386.t1					TAK1_g66.t1	TAK2_g17038.t1
N0.HOG0021417	OG0016872	n3											Bie-B_g20340.t1		BoGa_v1_g1952.t1						CA_g10844.t1			MarpolCA_g4342.t1				Cas-D_g20346.t1						Field-2_g16562.t1	Gen-A_g8797.t1		Gilesgate_g684.t1					Hec-B_g8271.t1					L5BoGa_g996.t1		Lakedist_g3561.t1				Luc-A_g4057.t1		Marpolmon_MpmSA2_1.0_genomic_ncbi_g1256.t1	Marpolpol_MppBR5_1.0_genomic_ncbi_g9073.t1					Mou-A_g14675.t1		NILSC15_g22497.t1			NILSC26_g5754.t1		NILSC4_g10522.t1																											Tou-A_g7657.t1				Tou-E_g23815.t1
N0.HOG0021418	OG0016872	n15							Ber-D_g20303.t1						BoGa_v1_g1951.t1					Bul-C_g6065.t1, Bul-C_g6066.t1	CA_g10843.t1							Cas-D_g20347.t1						Field-2_g16563.t1	Gen-A_g8798.t1						Hec-A_g627.t1, Hec-A_g628.t1						L5BoGa_g995.t1		Lakedist_g3560.t1		Liberton_g4195.t1		Luc-A_g4056.t1		Marpolmon_MpmSA2_1.0_genomic_ncbi_g1255.t1			Marpolrud_Mp1g14970.1								NILSC26_g5753.t1		NILSC4_g10523.t1																											Tou-A_g7656.t1						Voe-B_g15785.t1
N0.HOG0021419	OG0016873	n2																	Bul-B_g10714.t1																																		Luc-A_g10078.t1																		NILSC8_g17198.t1								Pra-C_g477.t1																					Voe-A_g6509.t1
N0.HOG0021421	OG0016873	n18										Bie-A_g16818.t1		Bie-C_g643.t1	BoGa_v1_g13361.t1					Bul-C_g4001.t1				MarpolCA_g29441.t1		Cas-B_g2120.t1	Cas-C_g19233.t1																											Luc-B_g12471.t1	Marpolmon_MpmSA2_1.0_genomic_ncbi_g18756.t1		Marpolrud_MpTak_v6.1.genome_g13385.t1	Marpolrud_Mp4g19720.1								NILSC26_g9012.t1												Pra-A_g14827.t1				RES31_g6990.t1														Tou-B_g16683.t1	Tou-C_g18929.t1		Tou-E_g10135.t1		Voe-B_g23296.t1
N0.HOG0021422	OG0016873	n19																																						Grafton_g8944.t1																Marpolpol_MppBR5_1.0_genomic_ncbi_g20634.t1														NILSC7_g24076.t1
N0.HOG0021423	OG0016874	n0	Aberdeen_g10155.t2	Ale-A_g9216.t1			Ber-B_g5551.t1, Ber-B_g16472.t1			Ber-F_g11524.t1						Bot-X_g19562.t1					CA_g9215.t2	CAM1_g8734.t2	CAM2_g20530.t1		Cas-A_g23691.t2		Cas-C_g3707.t1		Cas-E_g20684.t1	Crowsnest_g16050.t1	Dur-A_g22084.t1			Field-2_g15058.t1	Gen-A_g28150.t1	Gen-B_g7372.t1		Glo-1_g2413.t2			Hec-A_g16798.t1		Hec-C_g17096.t1	Hopeman_g12405.t1	Jimw_g21125.t1		L5BoGa_g801.t1	Lac-A_g5218.t2	Lakedist_g1586.t1		Liberton_g31.t1	LouisXIII_g12024.t1								Mnt-A_g238.t1	Mou-A_g5154.t1			NILSC19_g5823.t1				NILSC4_g8902.t1		NILSC7_g7671.t1	NILSC8_g9122.t1	Ncathedral_g12400.t1		Nor-B_g12149.t1	Nor-C_g12585.t1			Pra-A_g18363.t1			RES29_g1520.t1			RES34_g3039.t2		RES41_g649.t1				Sevenoaks_g9169.t1		TAK1_g21346.t1								Voe-A_g16546.t1	Voe-B_g5053.t2	WT-F_g5764.t1		Waverly_g200.t2
N0.HOG0021424	OG0016875	n0	Aberdeen_g11860.t1		Beaufort_g5556.t1				Ber-D_g17757.t1			Bie-A_g10103.t1		Bie-C_g4914.t1	BoGa_v1_g910.t1	Bot-X_g1808.t1	Bristol_g15840.t1			Bul-C_g20876.t1		CAM1_g7371.t1		MarpolCA_g28024.t1		Cas-B_g16849.t1	Cas-C_g9778.t1		Cas-E_g2340.t1	Crowsnest_g13873.t1	Dur-A_g16915.t1	Dutchpot_g18737.t1				Gen-B_g9940.t1		Glo-1_g10697.t1		Grafton_g19212.t1		Hec-B_g5123.t1		Hopeman_g13158.t1				Lac-A_g1124.t1				LouisXIII_g15438.t1		Luc-B_g10387.t1	Marpolmon_MpmSA2_1.0_genomic_ncbi_g6589.t1	Marpolpol_MppBR5_1.0_genomic_ncbi_g10982.t1	Marpolrud_MpTak_v6.1.genome_g925.t1	Marpolrud_Mp1g07200.1			Mou-A_g14059.t1			NILSC19_g6029.t1	NILSC25_g20615.t1		NILSC3_g890.t1	NILSC4_g4330.t1	NILSC5_g13861.t1	NILSC7_g4751.t1		Ncathedral_g439.t1		Nor-B_g25033.t1			Nor-E_g13727.t1				RES29_g21211.t1		RES32_g17874.t1	RES34_g22048.t1						Sevenoaks_g18648.t1							Tou-C_g24346.t1	Tou-D_g21131.t1	Tou-E_g10529.t1
N0.HOG0021425	OG0016876	n0	Aberdeen_g13232.t1		Beaufort_g16578.t1				Ber-D_g17483.t1			Bie-A_g10606.t1	Bie-B_g13660.t1	Bie-C_g17106.t1		Bot-X_g1271.t1	Bristol_g787.t1	Bul-A_g16060.t1	Bul-B_g5275.t1			CAM1_g14063.t1	CAM2_g4651.t1					Cas-D_g9607.t1		Crowsnest_g16958.t1	Dur-A_g1122.t1		Esc-A_g6121.t1								Hec-A_g17873.t1				Jimw_g14080.t1		L5BoGa_g12027.t1	Lac-A_g8800.t1				LouisXIII_g7515.t1		Luc-B_g22021.t1					Mns-A_g8509.t1						NILSC25_g17280.t1	NILSC26_g19848.t1, NILSC26_g10384.t1			NILSC5_g9120.t1		NILSC8_g18492.t1		Nor-A_g7388.t1	Nor-B_g7709.t1	Nor-C_g17858.t1		Nor-E_g9186.t1	Pra-A_g11295.t1			RES29_g22740.t1							Rhyl_g151.t1	Sal-A_g5505.t1				TAK2_g2610.t1	Tony_g13129.t1	Tou-A_g23176.t1	Tou-B_g9400.t1	Tou-C_g23301.t1		Tou-E_g9963.t1	Voe-A_g7744.t1		WT-F_g10289.t1	Warwick_g6884.t1		Whitley_g6526.t1
N0.HOG0021426	OG0016877	n0	Aberdeen_g14031.t1		Beaufort_g11719.t1		Ber-B_g8716.t1					Bie-A_g7938.t1		Bie-C_g15852.t1	BoGa_v1_g4353.t1		Bristol_g4332.t1			Bul-C_g16627.t1				MarpolCA_g12791.t1	Cas-A_g33.t1			Cas-D_g9900.t1	Cas-E_g1876.t1				Esc-A_g3967.t1			Gen-B_g11139.t1	Gilesgate_g18080.t1		Gormley_g12573.t1			Hec-B_g15268.t1	Hec-C_g17049.t1		Jimw_g7303.t1								Luc-A_g133.t1						Mns-A_g14674.t1		Mou-A_g7879.t1		NILSC15_g16822.t1		NILSC25_g3837.t1		NILSC3_g9953.t1	NILSC4_g3833.t1		NILSC7_g4350.t1	NILSC8_g15429.t1			Nor-B_g13085.t1				Pra-A_g22373.t1	Pra-C_g4340.t1	RB2_g7215.t1	RES29_g9387.t1	RES31_g3137.t1	RES32_g12273.t1				RES49_g2176.t1					TAK1_g11054.t1	TAK2_g940.t1	Tony_g8117.t1	Tou-A_g10899.t1	Tou-B_g8393.t1		Tou-D_g21507.t1	Tou-E_g9538.t1	Voe-A_g13162.t1			Warwick_g863.t1	Waverly_g6588.t1
N0.HOG0021427	OG0016878	n0	Aberdeen_g15201.t1		Beaufort_g4000.t1		Ber-B_g2798.t1	Ber-C_g10472.t1	Ber-D_g2293.t1	Ber-F_g19788.t1	Bid-A_g495.t1	Bie-A_g22336.t1		Bie-C_g6308.t1	BoGa_v1_g3263.t1			Bul-A_g12785.t1	Bul-B_g4678.t1	Bul-C_g619.t1		CAM1_g19592.t1	CAM2_g4801.t1		Cas-A_g2118.t1	Cas-B_g6049.t1		Cas-D_g5574.t1	Cas-E_g8987.t1	Crowsnest_g21842.t1			Esc-A_g4531.t1		Gen-A_g3693.t1						Hec-A_g8757.t1		Hec-C_g184.t1	Hopeman_g12599.t1			L5BoGa_g16877.t1		Lakedist_g15790.t1	Lhj_g18311.t1	Liberton_g6710.t1			Luc-B_g764.t1					Mns-A_g16977.t1	Mnt-A_g14798.t1		Mur-A_g6723.t1						NILSC4_g2654.t1				Ncathedral_g21156.t1	Nor-A_g2612.t1		Nor-C_g3418.t1	Nor-D_g3071.t1									RES35_g11918.t1		RES49_g9743.t1	Rhyl_g20086.t1		Sevenoaks_g20990.t1										Voe-A_g22725.t1	Voe-B_g13416.t1		Warwick_g20533.t1	Waverly_g11424.t1
N0.HOG0021428	OG0016879	n0	Aberdeen_g16935.t1		Beaufort_g5976.t1		Ber-B_g7109.t1					Bie-A_g18033.t1	Bie-B_g14371.t1	Bie-C_g5836.t1	BoGa_v1_g3116.t1		Bristol_g13304.t1	Bul-A_g11695.t1	Bul-B_g7098.t1	Bul-C_g1122.t1		CAM1_g10431.t1	CAM2_g13684.t1	MarpolCA_g20256.t1						Crowsnest_g8015.t1	Dur-A_g18347.t1			Field-2_g5642.t1	Gen-A_g18709.t1	Gen-B_g14794.t1								Hopeman_g6040.t1	Jimw_g4249.t1	L2BoGa_g2996.t1			Lakedist_g15907.t1			LouisXIII_g2463.t1					Marpolrud_MpTak_v6.1.genome_g3164.t1	Marpolrud_Mp2g07120.1	Mns-A_g12462.t1	Mnt-A_g11089.t1		Mur-A_g75.t1				NILSC26_g11602.t1	NILSC3_g15748.t1	NILSC4_g729.t1	NILSC5_g9740.t1			Ncathedral_g5114.t1		Nor-B_g17323.t1							RES29_g17778.t1		RES32_g8526.t1	RES34_g3448.t1			RES49_g19657.t1	Rhyl_g2568.t1			Silverstar_g4925.t1			Tony_g1607.t1							Voe-B_g2916.t1	WT-F_g21396.t1	Warwick_g9998.t1			Withies_g16052.t1
N0.HOG0021429	OG0016880	n0	Aberdeen_g228.t1	Ale-A_g18199.t1	Beaufort_g7126.t1		Ber-B_g5644.t1		Ber-D_g27082.t1			Bie-A_g7698.t1	Bie-B_g16752.t1	Bie-C_g18275.t1	BoGa_v1_g26193.t1						CA_g8679.t1		CAM2_g13360.t1	MarpolCA_g17853.t1	Cas-A_g14284.t1		Cas-C_g14016.t1			Crowsnest_g1793.t1	Dur-A_g9310.t1				Gen-A_g29657.t1				Gormley_g17106.t1	Grafton_g4317.t1		Hec-B_g19740.t1				L2BoGa_g12632.t1		Lac-A_g10706.t1	Lakedist_g19594.t1		Liberton_g12004.t1	LouisXIII_g20866.t1	Luc-A_g8910.t1	Luc-B_g20074.t1			Marpolrud_MpTak_v6.1.genome_g25052.t1		Mns-A_g9332.t1	Mnt-A_g23279.t1				NILSC19_g8364.t1		NILSC26_g3982.t1			NILSC5_g15674.t1				Nor-A_g13832.t1	Nor-B_g6255.t1		Nor-D_g1503.t1								RES34_g11983.t1		RES41_g12352.t1	RES49_g17541.t1			Sevenoaks_g10891.t1				Tony_g3908.t1						Voe-A_g8344.t1	Voe-B_g16095.t1	WT-F_g16533.t1		Waverly_g7264.t1		Withies_g8178.t1
N0.HOG0021430	OG0016881	n0	Aberdeen_g4698.t1					Ber-C_g16095.t1	Ber-D_g24435.t1	Ber-F_g10152.t1	Bid-A_g11268.t1		Bie-B_g16931.t1					Bul-A_g26311.t1		Bul-C_g18094.t1	CA_g17183.t1			MarpolCA_g8679.t1		Cas-B_g4427.t1		Cas-D_g16598.t1					Esc-A_g15921.t1	Field-2_g7664.t1	Gen-A_g15359.t1	Gen-B_g18393.t1	Gilesgate_g17435.t1			Grafton_g13311.t1				Hopeman_g11257.t1	Jimw_g3827.t1						Liberton_g20566.t1		Luc-A_g274.t1	Luc-B_g7570.t1	Marpolmon_MpmSA2_1.0_genomic_ncbi_g16973.t1		Marpolrud_MpTak_v6.1.genome_g7047.t1					Mur-A_g9814.t1					NILSC3_g25287.t1	NILSC4_g22287.t1	NILSC5_g22400.t1			Ncathedral_g20590.t1	Nor-A_g11671.t1			Nor-D_g6445.t1		Pra-A_g8301.t1			RES29_g17256.t1					RES41_g9687.t1			Sal-A_g11264.t1	Sevenoaks_g17819.t1				Tony_g6301.t1	Tou-A_g9818.t1	Tou-B_g6851.t1				Voe-A_g19121.t1	Voe-B_g16599.t1	WT-F_g14026.t1	Warwick_g21109.t1		Whitley_g15305.t1	Withies_g16862.t1
N0.HOG0021431	OG0016882	n0	Aberdeen_g5712.t1			Ber-A_g11699.t1		Ber-C_g19911.t1				Bie-A_g1162.t1							Bul-B_g6501.t1					MarpolCA_g15864.t1			Cas-C_g19226.t1	Cas-D_g21302.t1			Dur-A_g7754.t1			Field-2_g3843.t1	Gen-A_g12010.t1			Glo-1_g18881.t1			Hec-A_g6570.t1	Hec-B_g6685.t1	Hec-C_g8887.t1		Jimw_g15669.t1		L5BoGa_g21639.t1			Lhj_g4304.t1	Liberton_g118.t1		Luc-A_g23289.t1	Luc-B_g9386.t1			Marpolrud_MpTak_v6.1.genome_g21829.t1, Marpolrud_MpTak_v6.1.genome_g23901.t1	Marpolrud_Mp7g14530.1, Marpolrud_Mp8g10520.1			Mou-A_g15419.t1	Mur-A_g9225.t1			NILSC25_g18628.t1			NILSC4_g4289.t1		NILSC7_g13677.t1	NILSC8_g3311.t1					Nor-D_g199.t1	Nor-E_g2530.t1	Pra-A_g6667.t1			RES29_g14014.t1		RES32_g11874.t1	RES34_g14179.t1		RES41_g11097.t1				Sevenoaks_g9272.t1							Tou-C_g26864.t1				Voe-B_g14610.t1		Warwick_g17402.t1	Waverly_g12298.t1	Whitley_g2714.t1	Withies_g4251.t1
N0.HOG0021432	OG0016883	n0	Aberdeen_g6894.t1				Ber-B_g11339.t1	Ber-C_g19504.t1	Ber-D_g21364.t1	Ber-F_g21598.t1		Bie-A_g21133.t1	Bie-B_g8381.t1	Bie-C_g9095.t1	BoGa_v1_g21639.t1		Bristol_g8329.t1							MarpolCA_g16216.t1		Cas-B_g514.t1			Cas-E_g2720.t1	Crowsnest_g8977.t1							Gilesgate_g9301.t1		Gormley_g13611.t1		Hec-A_g4610.t1	Hec-B_g19063.t1		Hopeman_g16303.t1			L5BoGa_g6625.t1	Lac-A_g5955.t1			Liberton_g13929.t1	LouisXIII_g11305.t1	Luc-A_g9784.t1	Luc-B_g18148.t1	Marpolmon_MpmSA2_1.0_genomic_ncbi_g8551.t1	Marpolpol_MppBR5_1.0_genomic_ncbi_g4428.t1	Marpolrud_MpTak_v6.1.genome_g21528.t1	Marpolrud_Mp7g12050.1								NILSC26_g20425.t1		NILSC4_g10064.t1	NILSC5_g20768.t1				Nor-A_g12012.t1	Nor-B_g3450.t1			Nor-E_g11672.t1		Pra-C_g11399.t1		RES29_g18428.t1									Sevenoaks_g16758.t1	Silverstar_g9187.t1					Tou-B_g5851.t1		Tou-D_g13091.t1		Voe-A_g8906.t1			Warwick_g14941.t1	Waverly_g220.t1		Withies_g1856.t1
N0.HOG0021433	OG0016884	n0	Aberdeen_g7143.t1	Ale-A_g24975.t1		Ber-A_g9144.t1		Ber-C_g15152.t1	Ber-D_g2223.t1				Bie-B_g15941.t1		BoGa_v1_g13925.t1			Bul-A_g4605.t1			CA_g22901.t1	CAM1_g15354.t1	CAM2_g9661.t1	MarpolCA_g3710.t1	Cas-A_g17012.t1				Cas-E_g14412.t1	Crowsnest_g7732.t1			Esc-A_g21926.t1	Field-2_g8727.t1	Gen-A_g25592.t1	Gen-B_g14634.t1					Hec-A_g9749.t1	Hec-B_g2942.t1				L2BoGa_g1868.t1		Lac-A_g19442.t1							Marpolmon_MpmSA2_1.0_genomic_ncbi_g1498.t1		Marpolrud_MpTak_v6.1.genome_g13961.t1	Marpolrud_Mp4g24090.1			Mou-A_g19978.t1	Mur-A_g12142.t1			NILSC25_g22023.t1				NILSC5_g18454.t1	NILSC7_g20145.t1					Nor-C_g12321.t1						RES29_g22095.t1	RES31_g344.t1	RES32_g3199.t1			RES41_g4194.t1	RES49_g19941.t1								Tou-A_g3951.t1, Tou-A_g2838.t1	Tou-B_g20752.t1	Tou-C_g24437.t1	Tou-D_g12092.t1		Voe-A_g8775.t1	Voe-B_g23526.t1	WT-F_g11493.t1			Whitley_g13252.t1
N0.HOG0021434	OG0016885	n0	Aberdeen_g7585.t2	Ale-A_g25643.t2	Beaufort_g4159.t1	Ber-A_g12685.t2	Ber-B_g3809.t2	Ber-C_g2642.t1	Ber-D_g20677.t2						BoGa_v1_g18985.t2	Bot-X_g19128.t2	Bristol_g17235.t2		Bul-B_g12629.t2	Bul-C_g9223.t1		CAM1_g3637.t2						Cas-D_g17065.t1					Esc-A_g22654.t2				Gilesgate_g16312.t2		Gormley_g16920.t1	Grafton_g4717.t2		Hec-B_g1897.t2			Jimw_g9432.t2	L2BoGa_g2531.t2	L5BoGa_g21780.t1					LouisXIII_g21144.t2	Luc-A_g25975.t1	Luc-B_g3320.t2			Marpolrud_MpTak_v6.1.genome_g18941.t2			Mnt-A_g12178.t2				NILSC19_g3112.t2			NILSC3_g7123.t2	NILSC4_g17532.t2		NILSC7_g12868.t1		Ncathedral_g9600.t1	Nor-A_g21445.t2	Nor-B_g840.t2		Nor-D_g9086.t2	Nor-E_g14561.t2	Pra-A_g19477.t1	Pra-C_g4699.t2				RES32_g17014.t2			RES41_g4860.t2			Sal-A_g12120.t2		Silverstar_g470.t2		TAK2_g20752.t2		Tou-A_g5111.t2			Tou-D_g21367.t2					Warwick_g2381.t2
N0.HOG0021435	OG0016886	n0	Aberdeen_g8394.t1				Ber-B_g14592.t1	Ber-C_g9934.t1				Bie-A_g2841.t1			BoGa_v1_g24072.t1	Bot-X_g19925.t1	Bristol_g7025.t1		Bul-B_g6582.t1				CAM2_g3521.t1				Cas-C_g9035.t1				Dur-A_g3196.t1	Dutchpot_g6754.t1	Esc-A_g12061.t1	Field-2_g5064.t1	Gen-A_g31334.t1			Glo-1_g14223.t1	Gormley_g11956.t1	Grafton_g728.t1						L2BoGa_g6575.t1	L5BoGa_g8565.t1			Lhj_g219.t1		LouisXIII_g11944.t1	Luc-A_g9972.t1	Luc-B_g5138.t1			Marpolrud_MpTak_v6.1.genome_g23937.t1		Mns-A_g78.t1						NILSC25_g14446.t1		NILSC3_g8107.t1	NILSC4_g22007.t1				Ncathedral_g6615.t1		Nor-B_g12572.t1						RB2_g5018.t1					RES35_g2795.t1	RES41_g11772.t1		Rhyl_g2350.t1		Sevenoaks_g15201.t1			TAK2_g9654.t1	Tony_g415.t1	Tou-A_g13769.t1	Tou-B_g14291.t1	Tou-C_g5865.t1	Tou-D_g12153.t1			Voe-B_g11006.t1	WT-F_g4725.t1	Warwick_g8665.t1	Waverly_g19875.t1
N0.HOG0021436	OG0016887	n0	Aberdeen_g9314.t1		Beaufort_g9955.t1				Ber-D_g20659.t1		Bid-A_g22201.t1			Bie-C_g19030.t1	BoGa_v1_g5401.t1	Bot-X_g13964.t1				Bul-C_g9155.t1	CA_g18380.t1			MarpolCA_g24419.t1			Cas-C_g17381.t1	Cas-D_g12688.t1							Gen-A_g20134.t1	Gen-B_g4858.t1		Glo-1_g18968.t1		Grafton_g1275.t1	Hec-A_g6281.t1	Hec-B_g2784.t1	Hec-C_g10883.t1					Lac-A_g4845.t1	Lakedist_g13400.t1	Lhj_g19129.t1	Liberton_g18428.t1	LouisXIII_g16897.t1			Marpolmon_MpmSA2_1.0_genomic_ncbi_g10582.t1		Marpolrud_MpTak_v6.1.genome_g5417.t1				Mou-A_g21884.t1			NILSC19_g22140.t1				NILSC4_g17717.t1		NILSC7_g21634.t1	NILSC8_g26152.t1	Ncathedral_g15317.t1	Nor-A_g3832.t1		Nor-C_g17971.t1	Nor-D_g4907.t1	Nor-E_g6549.t1										RES49_g14016.t1				Silverstar_g4153.t1	TAK1_g15274.t1			Tou-A_g20728.t1	Tou-B_g731.t1	Tou-C_g21117.t1	Tou-D_g20346.t1	Tou-E_g17189.t1	Voe-A_g11376.t1		WT-F_g4769.t1
N0.HOG0021437	OG0016888	n0	Aberdeen_g9454.t1						Ber-D_g4759.t1	Ber-F_g5876.t1							Bristol_g18160.t1, Bristol_g10456.t1		Bul-B_g3287.t1	Bul-C_g5627.t1	CA_g16611.t1, CA_g2948.t1				Cas-A_g11514.t1, Cas-A_g7380.t1						Dur-A_g7743.t1, Dur-A_g15289.t1		Esc-A_g4639.t1, Esc-A_g19585.t1		Gen-A_g8811.t1							Hec-B_g1442.t1		Hopeman_g2318.t1	Jimw_g14357.t1			Lac-A_g21944.t1, Lac-A_g18046.t1		Lhj_g7911.t1	Liberton_g11874.t1, Liberton_g3404.t1			Luc-B_g17606.t1					Mns-A_g16683.t1		Mou-A_g9177.t1			NILSC19_g7303.t1						NILSC7_g12061.t1	NILSC8_g623.t1, NILSC8_g6149.t1	Ncathedral_g2532.t1, Ncathedral_g2533.t1			Nor-C_g17639.t1		Nor-E_g10602.t1			RB2_g9634.t1	RES29_g6300.t1							Rhyl_g8606.t1	Sal-A_g4476.t1	Sevenoaks_g7031.t1					Tou-A_g3401.t1, Tou-A_g1295.t1			Tou-D_g3733.t1	Tou-E_g6691.t1						Whitley_g10011.t1, Whitley_g10943.t1
N0.HOG0021439	OG0016890	n0		Ale-A_g11578.t1			Ber-B_g9640.t1				Bid-A_g19525.t1					Bot-X_g11064.t1	Bristol_g3522.t1		Bul-B_g12922.t1	Bul-C_g12289.t1			CAM2_g13295.t1			Cas-B_g17593.t1		Cas-D_g18403.t1			Dur-A_g16763.t1	Dutchpot_g6454.t1	Esc-A_g17014.t1	Field-2_g3970.t1	Gen-A_g506.t1				Gormley_g7141.t1		Hec-A_g16009.t1			Hopeman_g3040.t1	Jimw_g13918.t1	L2BoGa_g6757.t1	L5BoGa_g11153.t1	Lac-A_g8244.t1		Lhj_g13337.t1	Liberton_g8375.t1	LouisXIII_g3746.t1	Luc-A_g16678.t1						Mns-A_g15830.t1			Mur-A_g10405.t1				NILSC26_g1319.t1	NILSC3_g10499.t1		NILSC5_g25739.t1			Ncathedral_g6806.t1					Nor-E_g3158.t1	Pra-A_g15872.t1			RES29_g6942.t1	RES31_g7758.t1	RES32_g5713.t1	RES34_g6615.t1			RES49_g17645.t1	Rhyl_g7458.t1	Sal-A_g371.t1	Sevenoaks_g16288.t1							Tou-C_g17627.t1		Tou-E_g22035.t1			WT-F_g6516.t1			Whitley_g18003.t1
N0.HOG0021441	OG0016892	n0		Ale-A_g15222.t1	Beaufort_g19062.t1	Ber-A_g6486.t1			Ber-D_g1199.t1						BoGa_v1_g19414.t1	Bot-X_g5304.t1					CA_g4509.t1	CAM1_g16404.t1	CAM2_g10937.t1	MarpolCA_g9954.t1				Cas-D_g276.t1	Cas-E_g24122.t1		Dur-A_g15632.t1					Gen-B_g178.t1					Hec-A_g8410.t1	Hec-B_g5140.t1	Hec-C_g8951.t1	Hopeman_g8486.t1		L2BoGa_g12374.t1	L5BoGa_g20269.t1		Lakedist_g20113.t1	Lhj_g17434.t1				Luc-B_g12725.t1	Marpolmon_MpmSA2_1.0_genomic_ncbi_g24003.t1	Marpolpol_MppBR5_1.0_genomic_ncbi_g8800.t1		Marpolrud_Mp6g17090.1					NILSC15_g15947.t1	NILSC19_g19742.t1	NILSC25_g3000.t1	NILSC26_g3862.t1	NILSC3_g8919.t1	NILSC4_g27472.t1	NILSC5_g10679.t1			Ncathedral_g7368.t1	Nor-A_g15372.t1	Nor-B_g3525.t1				Pra-A_g14284.t1	Pra-C_g1012.t1		RES29_g6571.t1		RES32_g14127.t1						Sal-A_g13969.t1	Sevenoaks_g11567.t1	Silverstar_g17240.t1												Warwick_g12895.t1	Waverly_g4416.t1	Whitley_g11699.t1
N0.HOG0021442	OG0016893	n0		Ale-A_g15255.t1	Beaufort_g7581.t1							Bie-A_g21429.t1		Bie-C_g19769.t1				Bul-A_g2700.t1				CAM1_g10977.t1	CAM2_g8539.t1				Cas-C_g4311.t1		Cas-E_g13297.t1			Dutchpot_g3500.t1	Esc-A_g4786.t1			Gen-B_g13730.t1	Gilesgate_g9272.t1		Gormley_g571.t1	Grafton_g8841.t1	Hec-A_g11382.t1	Hec-B_g2100.t1		Hopeman_g7728.t1			L5BoGa_g16466.t1					LouisXIII_g2712.t2	Luc-A_g25548.t1			Marpolpol_MppBR5_1.0_genomic_ncbi_g11045.t1	Marpolrud_MpTak_v6.1.genome_g23062.t1	Marpolrud_Mp8g03960.1	Mns-A_g7684.t1		Mou-A_g11245.t1	Mur-A_g3739.t1			NILSC25_g17521.t1	NILSC26_g7393.t1	NILSC3_g19890.t1			NILSC7_g23777.t1	NILSC8_g8921.t1			Nor-B_g9135.t1				Pra-A_g5280.t1				RES31_g20834.t2	RES32_g24102.t1			RES41_g15309.t1								Tony_g5071.t1	Tou-A_g23948.t1	Tou-B_g1297.t1	Tou-C_g14441.t1	Tou-D_g18102.t1	Tou-E_g9334.t1	Voe-A_g957.t1	Voe-B_g24451.t1					Withies_g11576.t1
N0.HOG0021443	OG0016894	n0		Ale-A_g15726.t2	Beaufort_g17938.t1					Ber-F_g422.t1	Bid-A_g21784.t1		Bie-B_g3232.t1			Bot-X_g13621.t1			Bul-B_g16832.t1						Cas-A_g16257.t1	Cas-B_g10000.t1	Cas-C_g14892.t1			Crowsnest_g4158.t1	Dur-A_g17614.t1	Dutchpot_g17223.t1	Esc-A_g5375.t1	Field-2_g17411.t1	Gen-A_g4378.t1			Glo-1_g8086.t1	Gormley_g5083.t1	Grafton_g5861.t1	Hec-A_g4928.t1			Hopeman_g5395.t1	Jimw_g1166.t1			Lac-A_g17265.t1		Lhj_g6279.t1	Liberton_g15771.t1	LouisXIII_g20946.t1	Luc-A_g16005.t1					Marpolrud_Mp6g06690.1			Mou-A_g2732.t1	Mur-A_g4774.t1	NILSC15_g7846.t1				NILSC3_g23905.t1		NILSC5_g13400.t1									Pra-A_g13444.t1			RES29_g5947.t1		RES32_g8102.t1	RES34_g18905.t1	RES35_g12075.t1	RES41_g140.t1	RES49_g15603.t1		Sal-A_g163.t1	Sevenoaks_g5436.t1												WT-F_g16480.t1	Warwick_g8162.t1	Waverly_g2091.t1		Withies_g1605.t1
N0.HOG0021445	OG0016896	n0		Ale-A_g15876.t1	Beaufort_g10174.t1		Ber-B_g18045.t1	Ber-C_g18599.t1			Bid-A_g23089.t1	Bie-A_g7749.t1	Bie-B_g16014.t1			Bot-X_g111.t1		Bul-A_g21504.t1						MarpolCA_g5523.t1		Cas-B_g20914.t1	Cas-C_g22737.t1	Cas-D_g8488.t1	Cas-E_g21253.t1						Gen-A_g11692.t1	Gen-B_g10582.t1	Gilesgate_g5968.t1	Glo-1_g5955.t1	Gormley_g6151.t1	Grafton_g10547.t1		Hec-B_g12499.t1	Hec-C_g712.t1	Hopeman_g8361.t1		L2BoGa_g6103.t1						LouisXIII_g17537.t1		Luc-B_g16867.t1			Marpolrud_MpTak_v6.1.genome_g10394.t1		Mns-A_g16827.t1			Mur-A_g4117.t1		NILSC19_g8926.t1	NILSC25_g22315.t1	NILSC26_g18838.t1	NILSC3_g18806.t1						Nor-A_g10872.t1		Nor-C_g5427.t1	Nor-D_g11934.t1	Nor-E_g10129.t1	Pra-A_g7422.t1			RES29_g16059.t1	RES31_g14426.t1	RES32_g12615.t1			RES41_g21041.t1			Sal-A_g16728.t1			TAK1_g8240.t1	TAK2_g5927.t1									WT-F_g16978.t1
N0.HOG0021446	OG0016897	n0		Ale-A_g16075.t1					Ber-D_g10384.t2			Bie-A_g20569.t1				Bot-X_g173.t1	Bristol_g18572.t1				CA_g2361.t1, CA_g4378.t1				Cas-A_g16377.t2				Cas-E_g12448.t1, Cas-E_g2604.t1										Gormley_g10221.t1	Grafton_g10690.t1		Hec-B_g6466.t2	Hec-C_g22073.t2					Lac-A_g3898.t2			Liberton_g12374.t2		Luc-A_g26216.t1, Luc-A_g22388.t1, Luc-A_g3136.t1, Luc-A_g17231.t1, Luc-A_g22023.t1, Luc-A_g10534.t1, Luc-A_g21630.t1, Luc-A_g3043.t1, Luc-A_g14134.t1, Luc-A_g20019.t1									Mur-A_g13027.t1	NILSC15_g13174.t1	NILSC19_g17643.t1, NILSC19_g1285.t1, NILSC19_g8560.t1		NILSC26_g9090.t1		NILSC4_g22985.t1	NILSC5_g22942.t2	NILSC7_g24594.t1	NILSC8_g1438.t2							Pra-A_g3803.t2	Pra-C_g12355.t1	RB2_g6139.t1							RES49_g839.t2			Sevenoaks_g16873.t1			TAK2_g11913.t2		Tou-A_g14168.t1	Tou-B_g24419.t1					Voe-B_g20847.t2, Voe-B_g24204.t1
N0.HOG0021447	OG0016898	n0		Ale-A_g19258.t1					Ber-D_g21747.t1		Bid-A_g13757.t1			Bie-C_g1662.t1	BoGa_v1_g1891.t1	Bot-X_g3189.t1								MarpolCA_g4284.t1	Cas-A_g15298.t1		Cas-C_g12369.t1		Cas-E_g22923.t1	Crowsnest_g11664.t1		Dutchpot_g11304.t1			Gen-A_g3912.t1			Glo-1_g14965.t1	Gormley_g3216.t1	Grafton_g11665.t1		Hec-B_g16949.t1					L5BoGa_g19782.t1	Lac-A_g3921.t1				LouisXIII_g21433.t1		Luc-B_g8235.t1	Marpolmon_MpmSA2_1.0_genomic_ncbi_g23284.t1	Marpolpol_MppBR5_1.0_genomic_ncbi_g24767.t1	Marpolrud_MpTak_v6.1.genome_g1912.t1				Mou-A_g1859.t1	Mur-A_g14673.t1	NILSC15_g23357.t1	NILSC19_g18734.t1	NILSC25_g11771.t1			NILSC4_g11792.t1		NILSC7_g26113.t1				Nor-B_g12931.t1			Nor-E_g1993.t1			RB2_g6233.t1							RES49_g19192.t1		Sal-A_g17821.t1			TAK1_g17990.t1	TAK2_g13166.t1	Tony_g21612.t1		Tou-B_g13246.t1		Tou-D_g9663.t1	Tou-E_g14110.t1	Voe-A_g1253.t1	Voe-B_g10846.t1		Warwick_g17519.t1		Whitley_g18221.t1
N0.HOG0021448	OG0016899	n0		Ale-A_g19528.t1		Ber-A_g7471.t1	Ber-B_g3246.t1	Ber-C_g1370.t1, Ber-C_g11119.t1		Ber-F_g17121.t1	Bid-A_g564.t1	Bie-A_g12861.t1	Bie-B_g10924.t1		BoGa_v1_g3916.t1	Bot-X_g7074.t1							CAM2_g12734.t1			Cas-B_g10178.t1				Crowsnest_g12692.t1	Dur-A_g14506.t2		Esc-A_g11064.t1			Gen-B_g3172.t1, Gen-B_g22274.t1	Gilesgate_g16066.t2			Grafton_g15096.t1	Hec-A_g850.t1, Hec-A_g6792.t1	Hec-B_g13205.t1	Hec-C_g21112.t1	Hopeman_g11.t1					Lakedist_g22534.t2	Lhj_g18818.t1	Liberton_g5357.t2		Luc-A_g8919.t2							Mnt-A_g18028.t1		Mur-A_g21820.t1						NILSC4_g20810.t1					Nor-A_g7212.t1				Nor-E_g17270.t1		Pra-C_g13923.t1, Pra-C_g2539.t1		RES29_g19849.t1			RES34_g3905.t1			RES49_g20772.t1		Sal-A_g3846.t1		Silverstar_g20301.t1	TAK1_g17446.t1	TAK2_g11373.t1				Tou-C_g599.t1	Tou-D_g17366.t1	Tou-E_g5348.t2
N0.HOG0021449	OG0016900	n0		Ale-A_g20446.t1		Ber-A_g12190.t1	Ber-B_g7350.t1	Ber-C_g6738.t1	Ber-D_g8706.t1							Bot-X_g15435.t1	Bristol_g2477.t1			Bul-C_g970.t1	CA_g6129.t1				Cas-A_g479.t1	Cas-B_g6470.t1	Cas-C_g19875.t1				Dur-A_g3513.t1	Dutchpot_g6643.t1		Field-2_g11104.t2	Gen-A_g18149.t1	Gen-B_g11011.t1	Gilesgate_g17800.t1		Gormley_g6391.t1		Hec-A_g21515.t1		Hec-C_g9150.t1	Hopeman_g17628.t1				Lac-A_g2338.t1	Lakedist_g15499.t1	Lhj_g4433.t1				Luc-B_g11974.t1							Mou-A_g9036.t1		NILSC15_g2464.t1	NILSC19_g20289.t1			NILSC3_g21278.t1		NILSC5_g28860.t1		NILSC8_g19390.t1	Ncathedral_g1825.t1					Nor-E_g15977.t1			RB2_g12595.t1			RES32_g16670.t1			RES41_g10987.t1			Sal-A_g3783.t2	Sevenoaks_g18424.t1		TAK1_g14491.t1	TAK2_g17641.t1	Tony_g18711.t1				Tou-D_g23528.t1						Waverly_g17883.t1	Whitley_g12334.t1	Withies_g2598.t1
