## Supplementary material for "The *Marchantia* pangenome reveals ancient mechanisms of plant adaptation to the environment": Table S12 (part 34 of 36)

HOG	OG	Gene Tree Parent Clade	Aberdeen	Ale-A	Beaufort	Ber-A	Ber-B	Ber-C	Ber-D	Ber-F	Bid-A	Bie-A	Bie-B	Bie-C	BoGa_v1	Bot-X	Bristol	Bul-A	Bul-B	Bul-C	CA	CAM1	CAM2	CA_v1	Cas-A	Cas-B	Cas-C	Cas-D	Cas-E	Crowsnest	Dur-A	Dutchpot	Esc-A	Field-2	Gen-A	Gen-B	Gilesgate	Glo-1	Gormley	Grafton	Hec-A	Hec-B	Hec-C	Hopeman	Jimw	L2BoGa	L5BoGa	Lac-A	Lakedist	Lhj	Liberton	LouisXIII	Luc-A	Luc-B	Marpolmon_MpmSA2_1.0_genomic_ncbi	Marpolpol_MppBR5_1.0_genomic_ncbi	Marpolrud_MpTak_v6.1.genome	Marpolrud_TAK1_ref_annot	Mns-A	Mnt-A	Mou-A	Mur-A	NILSC15	NILSC19	NILSC25	NILSC26	NILSC3	NILSC4	NILSC5	NILSC7	NILSC8	Ncathedral	Nor-A	Nor-B	Nor-C	Nor-D	Nor-E	Pra-A	Pra-C	RB2	RES29	RES31	RES32	RES34	RES35	RES41	RES49	Rhyl	Sal-A	Sevenoaks	Silverstar	TAK1	TAK2	Tony	Tou-A	Tou-B	Tou-C	Tou-D	Tou-E	Voe-A	Voe-B	WT-F	Warwick	Waverly	Whitley	Withies
N0.HOG0021450	OG0016901	n0		Ale-A_g23588.t1			Ber-B_g3373.t1				Bid-A_g18801.t1	Bie-A_g13215.t1	Bie-B_g13616.t1	Bie-C_g18664.t1	BoGa_v1_g809.t1	Bot-X_g12878.t1	Bristol_g2372.t1						CAM2_g16894.t1	MarpolCA_g28118.t1		Cas-B_g12751.t1		Cas-D_g16813.t1	Cas-E_g16634.t1		Dur-A_g9409.t1		Esc-A_g23514.t1	Field-2_g19418.t1		Gen-B_g16618.t1								Hopeman_g8001.t1			L5BoGa_g6953.t1	Lac-A_g15911.t1	Lakedist_g16957.t1		Liberton_g8574.t2			Luc-B_g1943.t1				Marpolrud_Mp1g06370.1	Mns-A_g4108.t1	Mnt-A_g20550.t1	Mou-A_g18164.t1						NILSC3_g22140.t1	NILSC4_g22735.t1	NILSC5_g15957.t1				Nor-A_g6647.t1	Nor-B_g5880.t1				Pra-A_g13114.t1			RES29_g14389.t1	RES31_g10972.t1							Sal-A_g21510.t1					Tony_g11766.t1	Tou-A_g22653.t1	Tou-B_g13148.t1	Tou-C_g22965.t1	Tou-D_g2801.t1	Tou-E_g3037.t1	Voe-A_g18392.t1				Waverly_g21174.t1		Withies_g12655.t1
N0.HOG0021451	OG0016902	n0		Ale-A_g23963.t1	Beaufort_g7496.t1	Ber-A_g5073.t1			Ber-D_g23565.t1	Ber-F_g4099.t1		Bie-A_g23428.t1	Bie-B_g6626.t1		BoGa_v1_g23322.t1		Bristol_g18707.t1						CAM2_g10059.t1, CAM2_g2258.t1	MarpolCA_g1342.t1	Cas-A_g8322.t1	Cas-B_g15230.t1	Cas-C_g18424.t1	Cas-D_g11648.t1	Cas-E_g10263.t1							Gen-B_g21809.t1		Glo-1_g17134.t1			Hec-A_g4628.t1	Hec-B_g4974.t1	Hec-C_g1930.t1			L2BoGa_g5739.t1	L5BoGa_g3939.t1			Lhj_g453.t2				Luc-B_g16665.t1			Marpolrud_MpTak_v6.1.genome_g23177.t1	Marpolrud_Mp8g04510.1	Mns-A_g21179.t1				NILSC15_g4419.t1	NILSC19_g8963.t1		NILSC26_g7771.t1		NILSC4_g12683.t1		NILSC7_g15922.t1							Nor-E_g11339.t1	Pra-A_g17821.t1	Pra-C_g2639.t1											Sevenoaks_g6425.t1	Silverstar_g20034.t1	TAK1_g9452.t1			Tou-A_g18809.t1	Tou-B_g23648.t1		Tou-D_g4752.t1		Voe-A_g17498.t1				Waverly_g1518.t1	Whitley_g7878.t1
N0.HOG0021452	OG0016903	n0		Ale-A_g25728.t1	Beaufort_g21210.t1	Ber-A_g13456.t1	Ber-B_g19185.t1		Ber-D_g2664.t1		Bid-A_g6308.t1		Bie-B_g20303.t1	Bie-C_g7067.t1		Bot-X_g9888.t1	Bristol_g9086.t1			Bul-C_g16911.t1	CA_g10806.t1			MarpolCA_g27618.t1			Cas-C_g5017.t1		Cas-E_g9780.t1		Dur-A_g22121.t1			Field-2_g1231.t1		Gen-B_g9817.t1		Glo-1_g15127.t1		Grafton_g3016.t1	Hec-A_g9299.t1		Hec-C_g9392.t1		Jimw_g3851.t1		L5BoGa_g16434.t1								Marpolmon_MpmSA2_1.0_genomic_ncbi_g3833.t1		Marpolrud_MpTak_v6.1.genome_g1292.t1				Mou-A_g6008.t1					NILSC26_g10724.t1	NILSC3_g911.t1			NILSC7_g21500.t1	NILSC8_g16329.t1				Nor-C_g5179.t1				Pra-C_g21073.t1			RES31_g19659.t1	RES32_g2265.t1	RES34_g21292.t1			RES49_g11919.t1	Rhyl_g15327.t1		Sevenoaks_g576.t1			TAK2_g6054.t1	Tony_g5944.t1					Tou-E_g7671.t1	Voe-A_g12372.t1			Warwick_g12994.t1	Waverly_g5367.t1	Whitley_g17587.t1
N0.HOG0021453	OG0016904	n0		Ale-A_g3956.t1							Bid-A_g21223.t1				BoGa_v1_g18194.t1			Bul-A_g216.t1		Bul-C_g18449.t1	CA_g425.t1	CAM1_g6553.t1		MarpolCA_g26296.t1									Esc-A_g15543.t1		Gen-A_g8419.t1	Gen-B_g16796.t1	Gilesgate_g7720.t1	Glo-1_g15999.t1				Hec-B_g1742.t1				L2BoGa_g16480.t1	L5BoGa_g6846.t1		Lakedist_g7407.t1		Liberton_g11192.t1	LouisXIII_g3069.t1		Luc-B_g16637.t1	Marpolmon_MpmSA2_1.0_genomic_ncbi_g14912.t1	Marpolpol_MppBR5_1.0_genomic_ncbi_g14912.t1	Marpolrud_MpTak_v6.1.genome_g18170.t1	Marpolrud_Mp6g07780.1		Mnt-A_g17856.t1		Mur-A_g172.t1	NILSC15_g11256.t1			NILSC26_g18950.t1	NILSC3_g6892.t1	NILSC4_g8165.t1	NILSC5_g25595.t1	NILSC7_g17393.t1	NILSC8_g4876.t1										RES29_g12561.t1	RES31_g1599.t1			RES35_g30117.t1	RES41_g18844.t1	RES49_g1347.t1		Sal-A_g12273.t1			TAK1_g20208.t1		Tony_g2790.t1						Voe-A_g5296.t1	Voe-B_g7725.t1	WT-F_g3763.t1	Warwick_g16500.t1	Waverly_g10774.t1
N0.HOG0021454	OG0016905	n0		Ale-A_g3972.t1		Ber-A_g6186.t1					Bid-A_g21861.t1			Bie-C_g3024.t1			Bristol_g7132.t1	Bul-A_g12400.t1	Bul-B_g13872.t1	Bul-C_g5564.t1		CAM1_g7357.t1		MarpolCA_g23039.t1		Cas-B_g5131.t1		Cas-D_g20929.t1	Cas-E_g3459.t1		Dur-A_g13294.t1	Dutchpot_g17200.t1			Gen-A_g3075.t1	Gen-B_g9766.t1				Grafton_g763.t1	Hec-A_g17164.t1	Hec-B_g383.t1	Hec-C_g10760.t1	Hopeman_g13503.t1		L2BoGa_g12406.t1			Lakedist_g14947.t1	Lhj_g18137.t1					Marpolmon_MpmSA2_1.0_genomic_ncbi_g4334.t1		Marpolrud_MpTak_v6.1.genome_g24258.t1	Marpolrud_Mp8g13480.1	Mns-A_g9526.t1	Mnt-A_g5638.t1	Mou-A_g16782.t1				NILSC25_g3547.t1		NILSC3_g21033.t1	NILSC4_g13645.t1				Ncathedral_g12923.t1	Nor-A_g23264.t1	Nor-B_g5996.t1			Nor-E_g3243.t1		Pra-C_g20499.t1				RES32_g21776.t1	RES34_g45.t1					Sal-A_g21912.t1			TAK1_g14414.t1	TAK2_g12440.t1							Voe-A_g4181.t1	Voe-B_g25119.t1
N0.HOG0021456	OG0016907	n0			Beaufort_g10079.t1			Ber-C_g14975.t1	Ber-D_g18175.t1	Ber-F_g7158.t1		Bie-A_g14081.t1		Bie-C_g15485.t1	BoGa_v1_g21446.t1		Bristol_g13228.t1			Bul-C_g5703.t1				MarpolCA_g16431.t1	Cas-A_g16027.t1		Cas-C_g334.t1	Cas-D_g19826.t1				Dutchpot_g2736.t1				Gen-B_g9611.t1					Hec-A_g21583.t1	Hec-B_g19580.t1					L5BoGa_g16719.t1			Lhj_g10799.t1	Liberton_g17333.t1	LouisXIII_g16609.t1		Luc-B_g18647.t1	Marpolmon_MpmSA2_1.0_genomic_ncbi_g3494.t1	Marpolpol_MppBR5_1.0_genomic_ncbi_g3659.t1	Marpolrud_MpTak_v6.1.genome_g21338.t1	Marpolrud_Mp7g10600.1			Mou-A_g15739.t1	Mur-A_g17643.t1				NILSC26_g22492.t1		NILSC4_g25044.t1			NILSC8_g2246.t1	Ncathedral_g18700.t1		Nor-B_g7137.t1	Nor-C_g4190.t1			Pra-A_g10155.t1			RES29_g20570.t1			RES34_g16302.t1				Rhyl_g1339.t1					TAK2_g6594.t1				Tou-C_g6144.t1	Tou-D_g21755.t1	Tou-E_g20554.t1		Voe-B_g24868.t1	WT-F_g7023.t1			Whitley_g3119.t1	Withies_g6658.t1
N0.HOG0021457	OG0016908	n0			Beaufort_g10265.t1	Ber-A_g2830.t1	Ber-B_g6427.t1			Ber-F_g18189.t1			Bie-B_g7511.t1		BoGa_v1_g13790.t1			Bul-A_g18105.t1		Bul-C_g15504.t1	CA_g30531.t1, CA_g7342.t1	CAM1_g20704.t1		MarpolCA_g25579.t1						Crowsnest_g21692.t1			Esc-A_g3721.t1		Gen-A_g26586.t1				Gormley_g16468.t1	Grafton_g6274.t1	Hec-A_g3686.t1			Hopeman_g796.t1		L2BoGa_g15781.t1	L5BoGa_g10838.t1		Lakedist_g14697.t1					Luc-B_g22956.t1		Marpolpol_MppBR5_1.0_genomic_ncbi_g10918.t1	Marpolrud_MpTak_v6.1.genome_g13818.t1	Marpolrud_Mp4g22990.1	Mns-A_g8846.t1					NILSC19_g30024.t1	NILSC25_g15564.t1		NILSC3_g9335.t1		NILSC5_g11511.t1	NILSC7_g8464.t1	NILSC8_g19053.t1	Ncathedral_g7064.t1			Nor-C_g13767.t1		Nor-E_g9385.t1		Pra-C_g22600.t1					RES34_g5939.t1	RES35_g27187.t1		RES49_g19600.t1	Rhyl_g7846.t1	Sal-A_g410.t1				TAK2_g2284.t1		Tou-A_g16227.t1					Voe-A_g9932.t1		WT-F_g2050.t1
N0.HOG0021458	OG0016909	n0			Beaufort_g13013.t1		Ber-B_g11996.t1	Ber-C_g12195.t1	Ber-D_g25052.t1, Ber-D_g24125.t1	Ber-F_g10603.t1		Bie-A_g7154.t1	Bie-B_g3582.t1	Bie-C_g10555.t1		Bot-X_g600.t1	Bristol_g17177.t1	Bul-A_g6128.t1	Bul-B_g10735.t1	Bul-C_g21914.t1, Bul-C_g4781.t1	CA_g28852.t1			MarpolCA_g1068.t1	Cas-A_g14147.t1	Cas-B_g21153.t1				Crowsnest_g17774.t1		Dutchpot_g11061.t1			Gen-A_g2402.t1		Gilesgate_g755.t1		Gormley_g4366.t1			Hec-B_g5366.t1						Lac-A_g3840.t1					Luc-A_g3925.t1	Luc-B_g158.t1			Marpolrud_MpTak_v6.1.genome_g4653.t1		Mns-A_g1785.t1			Mur-A_g16049.t1					NILSC3_g25603.t1	NILSC4_g6902.t1, NILSC4_g3945.t1	NILSC5_g9295.t1	NILSC7_g31412.t1	NILSC8_g4153.t1							Pra-A_g6095.t1				RES31_g3682.t1			RES35_g1868.t1							TAK1_g5272.t1	TAK2_g11714.t1							Voe-A_g20055.t1	Voe-B_g3436.t1	WT-F_g18594.t1		Waverly_g18043.t1
N0.HOG0021459	OG0016910	n0			Beaufort_g18313.t1							Bie-A_g6826.t1		Bie-C_g4860.t1	BoGa_v1_g12624.t1		Bristol_g15013.t1			Bul-C_g17995.t1	CA_g2756.t1	CAM1_g17460.t1		MarpolCA_g20967.t1										Field-2_g14339.t1		Gen-B_g19370.t1	Gilesgate_g13566.t1	Glo-1_g17957.t1			Hec-A_g20503.t1	Hec-B_g10221.t1		Hopeman_g14986.t1	Jimw_g21403.t1	L2BoGa_g20253.t1	L5BoGa_g19292.t1				Liberton_g20344.t1	LouisXIII_g6045.t1	Luc-A_g11431.t1		Marpolmon_MpmSA2_1.0_genomic_ncbi_g7266.t1	Marpolpol_MppBR5_1.0_genomic_ncbi_g9604.t1	Marpolrud_MpTak_v6.1.genome_g12707.t1	Marpolrud_Mp4g14430.1	Mns-A_g20096.t1		Mou-A_g3813.t1					NILSC26_g20592.t1		NILSC4_g5893.t1			NILSC8_g4805.t1		Nor-A_g18415.t1		Nor-C_g21022.t1	Nor-D_g8972.t1	Nor-E_g2834.t1		Pra-C_g12359.t1					RES34_g2116.t1		RES41_g12941.t1	RES49_g15275.t1	Rhyl_g18353.t1		Sevenoaks_g6557.t1			TAK2_g152.t1				Tou-C_g24756.t1		Tou-E_g24461.t1	Voe-A_g644.t1	Voe-B_g26012.t1
N0.HOG0021460	OG0016911	n0			Beaufort_g19638.t1			Ber-C_g15400.t1	Ber-D_g18463.t1	Ber-F_g7073.t1		Bie-A_g23329.t1	Bie-B_g16390.t1	Bie-C_g12262.t1	BoGa_v1_g6810.t1							CAM1_g7748.t1	CAM2_g1098.t1	MarpolCA_g8879.t1			Cas-C_g12371.t1		Cas-E_g5612.t1	Crowsnest_g2851.t1	Dur-A_g21873.t1		Esc-A_g20782.t1	Field-2_g14835.t1	Gen-A_g11901.t1		Gilesgate_g7748.t1	Glo-1_g7244.t1	Gormley_g2180.t1		Hec-A_g9129.t1	Hec-B_g13905.t1	Hec-C_g7719.t1	Hopeman_g18787.t1						Lhj_g16530.t1				Luc-B_g5433.t1			Marpolrud_MpTak_v6.1.genome_g6853.t1				Mou-A_g11671.t1		NILSC15_g14225.t1	NILSC19_g1278.t1		NILSC26_g21337.t1		NILSC4_g24148.t1				Ncathedral_g14208.t1	Nor-A_g3750.t1					Pra-A_g6892.t1	Pra-C_g13082.t1		RES29_g19023.t1	RES31_g20329.t1	RES32_g14927.t1			RES41_g10216.t1					Silverstar_g1674.t1		TAK2_g1367.t1					Tou-D_g6683.t1	Tou-E_g15142.t1				Warwick_g10075.t1
N0.HOG0021461	OG0016912	n0			Beaufort_g713.t2			Ber-C_g14852.t1	Ber-D_g27300.t1, Ber-D_g22049.t1		Bid-A_g4818.t2			Bie-C_g16730.t1	BoGa_v1_g4026.t1	Bot-X_g14526.t1		Bul-A_g12044.t1	Bul-B_g17140.t1			CAM1_g19574.t1		MarpolCA_g29133.t1, MarpolCA_g17670.t1				Cas-D_g9775.t1	Cas-E_g16256.t1						Gen-A_g3860.t1	Gen-B_g8805.t1			Gormley_g6999.t1, Gormley_g17996.t1		Hec-A_g19142.t1		Hec-C_g18674.t1	Hopeman_g21654.t1	Jimw_g21389.t1		L5BoGa_g3146.t1						Luc-A_g2657.t1				Marpolrud_MpTak_v6.1.genome_g4079.t1, Marpolrud_MpTak_v6.1.genome_g25187.t1				Mou-A_g17958.t1	Mur-A_g21365.t1, Mur-A_g23905.t1			NILSC25_g13057.t1, NILSC25_g12624.t1			NILSC4_g10204.t1						Nor-B_g7233.t1	Nor-C_g13429.t2	Nor-D_g9172.t1	Nor-E_g6279.t1	Pra-A_g2312.t1			RES29_g23818.t1	RES31_g19915.t1										TAK1_g18440.t1			Tou-A_g6465.t1	Tou-B_g956.t1			Tou-E_g24958.t1				Warwick_g2143.t1			Withies_g7270.t1
N0.HOG0021462	OG0016913	n0			Beaufort_g9532.t1			Ber-C_g7680.t1			Bid-A_g14353.t1	Bie-A_g4053.t1	Bie-B_g10110.t1						Bul-B_g168.t1	Bul-C_g7748.t1		CAM1_g11158.t1	CAM2_g7808.t1	MarpolCA_g364.t1		Cas-B_g20513.t1		Cas-D_g4811.t1		Crowsnest_g13755.t1	Dur-A_g5253.t1	Dutchpot_g20656.t1	Esc-A_g9020.t1			Gen-B_g9842.t1		Glo-1_g15684.t1	Gormley_g3836.t1		Hec-A_g15403.t1			Hopeman_g20520.t1				Lac-A_g1951.t1				LouisXIII_g6650.t1			Marpolmon_MpmSA2_1.0_genomic_ncbi_g16805.t1		Marpolrud_MpTak_v6.1.genome_g18877.t1	Marpolrud_Mp6g13080.1	Mns-A_g15638.t1		Mou-A_g19205.t1	Mur-A_g7017.t1						NILSC4_g26240.t1			NILSC8_g6307.t1	Ncathedral_g6302.t1	Nor-A_g6591.t1		Nor-C_g17642.t1	Nor-D_g9921.t1			Pra-C_g12289.t1		RES29_g13265.t1							Rhyl_g7587.t1			Silverstar_g13209.t1					Tou-B_g18013.t1	Tou-C_g18280.t1	Tou-D_g9531.t1	Tou-E_g9606.t1				Warwick_g21079.t1	Waverly_g6400.t1		Withies_g21203.t1
N0.HOG0021464	OG0016915	n0				Ber-A_g7156.t1			Ber-D_g7457.t1		Bid-A_g11715.t1	Bie-A_g8193.t1	Bie-B_g1498.t1	Bie-C_g17918.t1	BoGa_v1_g8312.t1		Bristol_g3308.t1				CA_g17732.t1	CAM1_g14709.t1		MarpolCA_g6744.t1	Cas-A_g2902.t1	Cas-B_g15618.t1	Cas-C_g20202.t1			Crowsnest_g14711.t1										Grafton_g5181.t1					Jimw_g5999.t1	L2BoGa_g16229.t1	L5BoGa_g16970.t1	Lac-A_g2877.t1		Lhj_g6033.t1			Luc-A_g10409.t1	Luc-B_g11749.t1		Marpolpol_MppBR5_1.0_genomic_ncbi_g2027.t1	Marpolrud_MpTak_v6.1.genome_g8308.t1		Mns-A_g8942.t1		Mou-A_g2282.t1		NILSC15_g9400.t1	NILSC19_g12015.t1		NILSC26_g4260.t1		NILSC4_g12961.t1		NILSC7_g14853.t1	NILSC8_g7132.t1	Ncathedral_g11203.t1	Nor-A_g17484.t1		Nor-C_g758.t1																	TAK1_g3020.t1	TAK2_g4619.t1	Tony_g2851.t1	Tou-A_g7923.t1	Tou-B_g9222.t1	Tou-C_g17661.t1	Tou-D_g9102.t1	Tou-E_g9156.t1	Voe-A_g525.t1	Voe-B_g22107.t1
N0.HOG0021466	OG0016917	n0						Ber-C_g233.t1	Ber-D_g17435.t1		Bid-A_g17476.t1		Bie-B_g7767.t1		BoGa_v1_g10034.t1	Bot-X_g13256.t1		Bul-A_g27549.t1						MarpolCA_g13646.t1		Cas-B_g7173.t1	Cas-C_g7791.t1	Cas-D_g12027.t1	Cas-E_g2619.t1						Gen-A_g28839.t1						Hec-A_g3334.t1					L2BoGa_g4294.t1	L5BoGa_g2718.t1		Lakedist_g19952.t1				Luc-A_g10912.t1	Luc-B_g16163.t1	Marpolmon_MpmSA2_1.0_genomic_ncbi_g12553.t1	Marpolpol_MppBR5_1.0_genomic_ncbi_g13708.t1	Marpolrud_MpTak_v6.1.genome_g10042.t1	Marpolrud_Mp3g19510.1		Mnt-A_g14340.t1	Mou-A_g22691.t1	Mur-A_g20157.t1	NILSC15_g16902.t1, NILSC15_g19967.t2	NILSC19_g13683.t1		NILSC26_g6697.t1				NILSC7_g16506.t1				Nor-B_g25069.t1	Nor-C_g10617.t1			Pra-A_g1588.t1			RES29_g945.t1	RES31_g6927.t1		RES34_g5553.t1		RES41_g21405.t1	RES49_g21378.t1		Sal-A_g16898.t1						Tou-A_g13397.t1	Tou-B_g5825.t1	Tou-C_g19011.t1	Tou-D_g22978.t1	Tou-E_g190.t1		Voe-B_g18929.t1
N0.HOG0021467	OG0016918	n0							Ber-D_g11085.t1		Bid-A_g18711.t1							Bul-A_g6167.t1	Bul-B_g19877.t1	Bul-C_g2074.t1	CA_g9823.t1			MarpolCA_g5997.t1				Cas-D_g10024.t1		Crowsnest_g18365.t1	Dur-A_g19407.t1						Gilesgate_g20980.t1					Hec-B_g4780.t1		Hopeman_g12820.t1	Jimw_g10387.t1	L2BoGa_g17909.t1			Lakedist_g15074.t1	Lhj_g5517.t1	Liberton_g17055.t1	LouisXIII_g8117.t1							Mns-A_g20529.t1	Mnt-A_g4606.t1				NILSC19_g1023.t1	NILSC25_g24389.t1					NILSC7_g24344.t1	NILSC8_g25052.t1	Ncathedral_g14126.t1						Pra-A_g3108.t1	Pra-C_g18901.t1		RES29_g8586.t1	RES31_g15773.t1		RES34_g22365.t1					Sal-A_g13798.t1	Sevenoaks_g10940.t1		TAK1_g1738.t1	TAK2_g5519.t1		Tou-A_g16185.t1	Tou-B_g48.t1	Tou-C_g6779.t1	Tou-D_g8221.t1	Tou-E_g22338.t1	Voe-A_g17102.t1	Voe-B_g13864.t1		Warwick_g18381.t1	Waverly_g11172.t1	Whitley_g19102.t1	Withies_g9214.t1
N0.HOG0021469	OG0016920	n0								Ber-F_g15039.t1		Bie-A_g18986.t1	Bie-B_g13548.t1			Bot-X_g20423.t1	Bristol_g13777.t1		Bul-B_g737.t1						Cas-A_g3144.t2		Cas-C_g14325.t1	Cas-D_g6358.t1	Cas-E_g522.t1			Dutchpot_g11628.t1		Field-2_g7353.t1	Gen-A_g4620.t1						Hec-A_g11087.t1	Hec-B_g16110.t1	Hec-C_g21676.t1			L2BoGa_g126.t1		Lac-A_g1542.t2		Lhj_g18671.t1			Luc-A_g9640.t1		Marpolmon_MpmSA2_1.0_genomic_ncbi_g3918.t1						Mou-A_g11186.t1		NILSC15_g23662.t1			NILSC26_g8329.t1	NILSC3_g14514.t1	NILSC4_g12568.t1			NILSC8_g24250.t1						Nor-E_g8060.t1	Pra-A_g3000.t1	Pra-C_g10097.t1		RES29_g24003.t1		RES32_g22962.t1	RES34_g21379.t1		RES41_g5547.t1	RES49_g8900.t1			Sevenoaks_g5906.t1	Silverstar_g21065.t1	TAK1_g14012.t1			Tou-A_g21372.t1	Tou-B_g21400.t1	Tou-C_g6093.t1	Tou-D_g18825.t1	Tou-E_g22871.t2				Warwick_g605.t1	Waverly_g6068.t1	Whitley_g19732.t2
N0.HOG0021470	OG0016921	n0									Bid-A_g15905.t1				BoGa_v1_g20394.t1			Bul-A_g7836.t1	Bul-B_g1227.t1		CA_g7747.t1	CAM1_g320.t1		MarpolCA_g9350.t1	Cas-A_g13964.t1	Cas-B_g762.t1			Cas-E_g12707.t1	Crowsnest_g18942.t1	Dur-A_g12989.t1			Field-2_g20468.t1			Gilesgate_g21146.t1				Hec-A_g5994.t1	Hec-B_g1395.t1	Hec-C_g7878.t1			L2BoGa_g18447.t1	L5BoGa_g17802.t1				Liberton_g9505.t1	LouisXIII_g19288.t1	Luc-A_g4200.t1	Luc-B_g8519.t1		Marpolpol_MppBR5_1.0_genomic_ncbi_g23916.t1	Marpolrud_MpTak_v6.1.genome_g20332.t1			Mnt-A_g7566.t1	Mou-A_g9209.t1	Mur-A_g20429.t1	NILSC15_g6824.t1	NILSC19_g10748.t1							NILSC8_g9997.t1	Ncathedral_g11708.t1		Nor-B_g21442.t1	Nor-C_g776.t1	Nor-D_g3607.t1		Pra-A_g8008.t1	Pra-C_g11172.t1		RES29_g19175.t1	RES31_g5669.t1				RES41_g2926.t1			Sal-A_g3057.t1	Sevenoaks_g16661.t1	Silverstar_g5862.t1	TAK1_g13248.t1	TAK2_g1219.t1													Withies_g11813.t1
N0.HOG0021473	OG0016924	n0	Aberdeen_g10190.t1		Beaufort_g10379.t1		Ber-B_g22111.t1		Ber-D_g21533.t1	Ber-F_g20661.t1					BoGa_v1_g16382.t1						CA_g11189.t1		CAM2_g21620.t1	MarpolCA_g12130.t1			Cas-C_g4075.t1	Cas-D_g5712.t1		Crowsnest_g13578.t1	Dur-A_g4171.t1	Dutchpot_g6134.t1						Glo-1_g595.t1	Gormley_g6334.t1			Hec-B_g20133.t1	Hec-C_g2628.t1	Hopeman_g4798.t1			L5BoGa_g4540.t1			Lhj_g805.t1	Liberton_g3476.t1	LouisXIII_g19692.t1			Marpolmon_MpmSA2_1.0_genomic_ncbi_g11418.t1	Marpolpol_MppBR5_1.0_genomic_ncbi_g6554.t1	Marpolrud_MpTak_v6.1.genome_g16415.t1	Marpolrud_Mp5g18590.1		Mnt-A_g16857.t1	Mou-A_g237.t1	Mur-A_g13836.t1			NILSC25_g18099.t1	NILSC26_g22667.t1					NILSC8_g25869.t1				Nor-C_g16753.t1			Pra-A_g2702.t1				RES31_g5135.t1		RES34_g15963.t1		RES41_g19336.t1				Sevenoaks_g2157.t1		TAK1_g4280.t1				Tou-B_g3152.t1	Tou-C_g9973.t1			Voe-A_g9362.t1	Voe-B_g11287.t1	WT-F_g6739.t1
N0.HOG0021474	OG0016925	n0	Aberdeen_g12181.t1			Ber-A_g13101.t1	Ber-B_g14076.t1	Ber-C_g7580.t1				Bie-A_g14460.t1			BoGa_v1_g7514.t1					Bul-C_g13831.t1	CA_g24495.t1			MarpolCA_g10508.t1	Cas-A_g20252.t1	Cas-B_g9744.t1	Cas-C_g8255.t1	Cas-D_g20823.t1					Esc-A_g5989.t1		Gen-A_g21262.t1	Gen-B_g3922.t1			Gormley_g8605.t1	Grafton_g13015.t1	Hec-A_g17337.t1			Hopeman_g3657.t1				Lac-A_g1234.t1	Lakedist_g15491.t1		Liberton_g5330.t1	LouisXIII_g19970.t1		Luc-B_g20677.t1			Marpolrud_MpTak_v6.1.genome_g7510.t1		Mns-A_g14152.t1		Mou-A_g21954.t1		NILSC15_g18309.t1	NILSC19_g18997.t1		NILSC26_g2702.t1		NILSC4_g17940.t1		NILSC7_g7269.t1	NILSC8_g24601.t1			Nor-B_g25579.t1	Nor-C_g22302.t1			Pra-A_g13589.t1	Pra-C_g1746.t1								RES49_g68.t1								Tou-A_g7377.t1			Tou-D_g17177.t1	Tou-E_g19637.t1	Voe-A_g17587.t1	Voe-B_g21235.t1		Warwick_g1515.t1
N0.HOG0021475	OG0016926	n0	Aberdeen_g13258.t1	Ale-A_g6760.t1	Beaufort_g15030.t1		Ber-B_g7975.t1		Ber-D_g16908.t1	Ber-F_g17522.t1	Bid-A_g17604.t1	Bie-A_g2794.t1		Bie-C_g4925.t1	BoGa_v1_g23555.t1	Bot-X_g16554.t1		Bul-A_g27820.t1		Bul-C_g8775.t1				MarpolCA_g23805.t1	Cas-A_g2987.t1	Cas-B_g19724.t1		Cas-D_g13070.t1			Dur-A_g13343.t1	Dutchpot_g339.t1										Hec-B_g15520.t1	Hec-C_g1625.t1			L2BoGa_g2193.t1	L5BoGa_g9744.t1			Lhj_g14065.t1		LouisXIII_g12598.t1					Marpolrud_MpTak_v6.1.genome_g23427.t1		Mns-A_g3744.t1	Mnt-A_g10422.t1	Mou-A_g2913.t1			NILSC19_g824.t1	NILSC25_g6357.t1	NILSC26_g17053.t1	NILSC3_g21025.t1	NILSC4_g23200.t1					Nor-A_g11555.t1		Nor-C_g6780.t1			Pra-A_g10735.t1			RES29_g16279.t1					RES41_g17742.t1	RES49_g20688.t1		Sal-A_g14416.t1	Sevenoaks_g19494.t1					Tou-A_g20937.t2								Warwick_g20460.t1	Waverly_g9054.t1
N0.HOG0021476	OG0016927	n0	Aberdeen_g14035.t1		Beaufort_g20295.t1		Ber-B_g12583.t1		Ber-D_g10782.t1	Ber-F_g7209.t1	Bid-A_g14123.t1			Bie-C_g14932.t1	BoGa_v1_g6687.t2	Bot-X_g12283.t2		Bul-A_g23360.t1							Cas-A_g4854.t1					Crowsnest_g2700.t1				Field-2_g19245.t1		Gen-B_g14226.t1		Glo-1_g3666.t1						Hopeman_g7679.t1				Lac-A_g10899.t1	Lakedist_g9615.t1		Liberton_g3289.t1	LouisXIII_g8680.t1					Marpolrud_MpTak_v6.1.genome_g6747.t1	Marpolrud_Mp2g20700.1	Mns-A_g17472.t1	Mnt-A_g3398.t1	Mou-A_g8505.t1				NILSC25_g4226.t1	NILSC26_g7195.t1		NILSC4_g3743.t1	NILSC5_g24785.t1	NILSC7_g22949.t1				Nor-B_g6239.t1				Pra-A_g16502.t1			RES29_g18714.t1	RES31_g9693.t1				RES41_g8815.t1	RES49_g15005.t1			Sevenoaks_g4430.t1	Silverstar_g6895.t1			Tony_g1623.t1		Tou-B_g17076.t1	Tou-C_g17881.t1	Tou-D_g22514.t1					Warwick_g20200.t1		Whitley_g20130.t1	Withies_g21345.t1
N0.HOG0021477	OG0016928	n0	Aberdeen_g14388.t1	Ale-A_g22141.t1	Beaufort_g2141.t1		Ber-B_g19585.t1			Ber-F_g1557.t1							Bristol_g18300.t1			Bul-C_g15589.t1	CA_g28044.t1								Cas-E_g24440.t1					Field-2_g6370.t1		Gen-B_g21966.t1	Gilesgate_g1463.t1			Grafton_g20356.t1	Hec-A_g1640.t1	Hec-B_g18117.t1		Hopeman_g1830.t1	Jimw_g2905.t1			Lac-A_g16101.t1	Lakedist_g1766.t1	Lhj_g4020.t1	Liberton_g18092.t1	LouisXIII_g15329.t1	Luc-A_g24734.t1					Marpolrud_Mp3g08990.1		Mnt-A_g2033.t1	Mou-A_g12121.t1		NILSC15_g19117.t1	NILSC19_g7545.t1			NILSC3_g9851.t1		NILSC5_g13498.t1			Ncathedral_g15988.t1									RES29_g2513.t1			RES34_g806.t1		RES41_g7214.t1	RES49_g22435.t1	Rhyl_g16592.t1			Silverstar_g16507.t1	TAK1_g20236.t1	TAK2_g18837.t1	Tony_g12455.t1			Tou-C_g4275.t1					WT-F_g10760.t1	Warwick_g14258.t1	Waverly_g9482.t1	Whitley_g7489.t1
N0.HOG0021478	OG0016929	n0	Aberdeen_g1606.t1			Ber-A_g15070.t1	Ber-B_g8682.t1	Ber-C_g10948.t1	Ber-D_g4586.t1						BoGa_v1_g17303.t1	Bot-X_g8670.t1					CA_g15394.t1			MarpolCA_g25422.t1	Cas-A_g22794.t1							Dutchpot_g1238.t1	Esc-A_g24610.t1			Gen-B_g8392.t1	Gilesgate_g21006.t1	Glo-1_g1671.t1	Gormley_g10640.t1	Grafton_g701.t1	Hec-A_g11157.t1			Hopeman_g19125.t1		L2BoGa_g2517.t1	L5BoGa_g20420.t1	Lac-A_g14717.t1			Liberton_g20030.t1	LouisXIII_g19781.t1					Marpolrud_MpTak_v6.1.genome_g17271.t1	Marpolrud_Mp6g00520.1	Mns-A_g7153.t1			Mur-A_g5196.t1	NILSC15_g21523.t1							NILSC7_g28852.t1	NILSC8_g16878.t1	Ncathedral_g15172.t1			Nor-C_g14044.t1		Nor-E_g3793.t1	Pra-A_g5816.t1									RES49_g2915.t1	Rhyl_g7754.t1		Sevenoaks_g3260.t1		TAK1_g16891.t1		Tony_g4993.t1	Tou-A_g24933.t1		Tou-C_g7294.t1					WT-F_g18234.t1			Whitley_g4638.t1	Withies_g10418.t1
N0.HOG0021479	OG0016930	n0	Aberdeen_g17051.t1	Ale-A_g4413.t1	Beaufort_g1488.t1	Ber-A_g6293.t1	Ber-B_g20352.t1			Ber-F_g17427.t1				Bie-C_g20703.t1			Bristol_g13860.t1			Bul-C_g9349.t1		CAM1_g11105.t1	CAM2_g10477.t1	MarpolCA_g4372.t1								Dutchpot_g12700.t1	Esc-A_g20980.t1	Field-2_g11653.t1	Gen-A_g30634.t1	Gen-B_g5079.t1			Gormley_g13980.t1	Grafton_g4703.t1	Hec-A_g5574.t1		Hec-C_g4872.t1	Hopeman_g11781.t1		L2BoGa_g3639.t1	L5BoGa_g16993.t1	Lac-A_g3586.t1		Lhj_g9890.t1	Liberton_g19339.t1	LouisXIII_g5030.t1	Luc-A_g24487.t1										NILSC15_g70.t1							NILSC7_g32903.t1		Ncathedral_g19828.t1			Nor-C_g12153.t1		Nor-E_g4611.t1			RB2_g312.t1							RES49_g2544.t1	Rhyl_g15676.t1		Sevenoaks_g10065.t1		TAK1_g17865.t1	TAK2_g15449.t1	Tony_g3661.t1									Warwick_g2531.t1	Waverly_g3046.t1	Whitley_g21226.t1	Withies_g17508.t1
N0.HOG0021480	OG0016931	n0	Aberdeen_g17064.t1						Ber-D_g7766.t1	Ber-F_g14484.t1			Bie-B_g11905.t1		BoGa_v1_g3999.t1	Bot-X_g12422.t1				Bul-C_g20860.t1	CA_g6054.t1		CAM2_g16677.t1		Cas-A_g3867.t1	Cas-B_g19335.t1	Cas-C_g10929.t1	Cas-D_g2759.t1		Crowsnest_g16450.t1			Esc-A_g1094.t1			Gen-B_g13574.t1		Glo-1_g16255.t1	Gormley_g18338.t1				Hec-C_g12885.t1	Hopeman_g19794.t1			L5BoGa_g14734.t1	Lac-A_g2913.t1				LouisXIII_g10748.t1	Luc-A_g4710.t1				Marpolrud_MpTak_v6.1.genome_g4052.t1	Marpolrud_Mp2g00320.1		Mnt-A_g11298.t1	Mou-A_g3399.t1	Mur-A_g14350.t1						NILSC4_g24593.t1		NILSC7_g24389.t1	NILSC8_g14228.t1		Nor-A_g8456.t1		Nor-C_g12741.t1			Pra-A_g20517.t1	Pra-C_g16787.t1					RES34_g18193.t1					Sal-A_g21437.t1			TAK1_g12399.t1	TAK2_g10762.t1	Tony_g1111.t1	Tou-A_g25212.t1			Tou-D_g6108.t1						Waverly_g21326.t1		Withies_g5378.t1
N0.HOG0021481	OG0016932	n0	Aberdeen_g20673.t1		Beaufort_g4649.t1		Ber-B_g8740.t1	Ber-C_g2879.t1	Ber-D_g198.t1	Ber-F_g11729.t1	Bid-A_g11605.t1				BoGa_v1_g2305.t1		Bristol_g2425.t1			Bul-C_g19187.t1		CAM1_g8580.t1	CAM2_g10974.t1	MarpolCA_g4693.t1		Cas-B_g173.t1		Cas-D_g15434.t1		Crowsnest_g8853.t1	Dur-A_g10302.t1		Esc-A_g20330.t1			Gen-B_g13818.t1			Gormley_g2090.t1	Grafton_g13645.t1	Hec-A_g14043.t1		Hec-C_g889.t1	Hopeman_g1879.t1		L2BoGa_g14378.t1	L5BoGa_g8322.t1			Lhj_g14661.t1				Luc-B_g7431.t1				Marpolrud_Mp1g17860.1		Mnt-A_g11682.t1	Mou-A_g22578.t1					NILSC26_g1812.t1						Ncathedral_g5055.t1	Nor-A_g11770.t1	Nor-B_g5667.t1	Nor-C_g14518.t1		Nor-E_g10445.t1				RES29_g15127.t1					RES41_g1903.t1		Rhyl_g7674.t1	Sal-A_g6450.t1		Silverstar_g5875.t1	TAK1_g10054.t1	TAK2_g6825.t1	Tony_g10477.t1
N0.HOG0021482	OG0016933	n0	Aberdeen_g2078.t1		Beaufort_g6426.t1		Ber-B_g9726.t1	Ber-C_g19102.t1		Ber-F_g18776.t1					BoGa_v1_g18497.t1	Bot-X_g9550.t1	Bristol_g10406.t1			Bul-C_g1444.t1	CA_g5548.t1	CAM1_g20455.t1						Cas-D_g15498.t1	Cas-E_g15992.t1				Esc-A_g8816.t1	Field-2_g2349.t1			Gilesgate_g18071.t1				Hec-A_g19732.t1	Hec-B_g14713.t1	Hec-C_g19589.t1			L2BoGa_g20636.t1	L5BoGa_g15854.t1	Lac-A_g14386.t1		Lhj_g15011.t1								Marpolrud_Mp6g10080.1	Mns-A_g6921.t1	Mnt-A_g4160.t1		Mur-A_g23088.t1				NILSC26_g8110.t1						Ncathedral_g16286.t1			Nor-C_g7304.t1	Nor-D_g12065.t1	Nor-E_g13876.t1	Pra-A_g11684.t1			RES29_g4969.t1			RES34_g6754.t1			RES49_g5046.t1		Sal-A_g13063.t1	Sevenoaks_g14377.t1					Tou-A_g4144.t1		Tou-C_g1659.t1		Tou-E_g18152.t1	Voe-A_g12109.t1	Voe-B_g7264.t1	WT-F_g6719.t1			Whitley_g21420.t1
N0.HOG0021483	OG0016934	n0	Aberdeen_g566.t1		Beaufort_g13356.t2										BoGa_v1_g22865.t1		Bristol_g5971.t1			Bul-C_g22427.t2	CA_g24392.t1				Cas-A_g21610.t2		Cas-C_g22595.t1	Cas-D_g10368.t2	Cas-E_g9206.t1			Dutchpot_g7045.t1			Gen-A_g24016.t1			Glo-1_g20409.t1		Grafton_g17284.t2	Hec-A_g4974.t2		Hec-C_g4070.t1		Jimw_g18269.t1	L2BoGa_g646.t1				Lhj_g18281.t1	Liberton_g7489.t1		Luc-A_g14726.t2	Luc-B_g5836.t1			Marpolrud_MpTak_v6.1.genome_g22705.t1		Mns-A_g21095.t2	Mnt-A_g16388.t1		Mur-A_g12041.t1	NILSC15_g10553.t2	NILSC19_g949.t1			NILSC3_g19426.t1	NILSC4_g1206.t1	NILSC5_g28479.t1	NILSC7_g12715.t1	NILSC8_g24501.t2	Ncathedral_g15464.t1		Nor-B_g9382.t1						RB2_g4731.t2		RES31_g12830.t1					RES49_g12959.t2								Tou-A_g5514.t1		Tou-C_g8330.t1	Tou-D_g6248.t1	Tou-E_g15511.t1	Voe-A_g8536.t1		WT-F_g6634.t1				Withies_g10085.t1
N0.HOG0021484	OG0016935	n0	Aberdeen_g626.t1		Beaufort_g21489.t2			Ber-C_g18622.t2	Ber-D_g16558.t1	Ber-F_g14029.t1					BoGa_v1_g6980.t1			Bul-A_g3661.t1				CAM1_g4430.t1		MarpolCA_g8708.t1			Cas-C_g14724.t2	Cas-D_g17482.t1			Dur-A_g7059.t2			Field-2_g7723.t1				Glo-1_g3528.t1	Gormley_g4292.t1	Grafton_g2773.t1	Hec-A_g4470.t1	Hec-B_g5649.t1	Hec-C_g13845.t2	Hopeman_g450.t2			L5BoGa_g6377.t1		Lakedist_g2562.t1	Lhj_g12252.t2	Liberton_g9209.t1	LouisXIII_g2771.t1		Luc-B_g16485.t1			Marpolrud_MpTak_v6.1.genome_g7023.t1	Marpolrud_Mp2g22850.1	Mns-A_g16263.t1		Mou-A_g6778.t1	Mur-A_g19802.t2		NILSC19_g25888.t1		NILSC26_g18030.t1					NILSC8_g23298.t1		Nor-A_g20297.t1	Nor-B_g3432.t1				Pra-A_g368.t1	Pra-C_g16841.t1											Sevenoaks_g20529.t1	Silverstar_g6873.t1							Tou-D_g17337.t2	Tou-E_g17352.t1		Voe-B_g14104.t1			Waverly_g17443.t2		Withies_g458.t2
N0.HOG0021485	OG0016936	n0	Aberdeen_g7424.t1						Ber-D_g13670.t1			Bie-A_g8140.t1	Bie-B_g12067.t1	Bie-C_g18945.t1	BoGa_v1_g5742.t1					Bul-C_g12823.t1							Cas-C_g24448.t1			Crowsnest_g11538.t1			Esc-A_g6182.t1			Gen-B_g16418.t1				Grafton_g20588.t1	Hec-A_g15104.t1		Hec-C_g8403.t1		Jimw_g19977.t1	L2BoGa_g311.t1	L5BoGa_g13941.t1			Lhj_g20793.t1		LouisXIII_g1836.t1	Luc-A_g13537.t1	Luc-B_g20979.t1			Marpolrud_MpTak_v6.1.genome_g5773.t1	Marpolrud_Mp2g13790.1		Mnt-A_g5051.t1	Mou-A_g6925.t1			NILSC19_g19376.t1		NILSC26_g18901.t1	NILSC3_g18427.t1	NILSC4_g12707.t1		NILSC7_g14575.t1			Nor-A_g8294.t1		Nor-C_g2112.t1							RES31_g6803.t1							Sal-A_g12011.t1	Sevenoaks_g16263.t1		TAK1_g8076.t1	TAK2_g3426.t1		Tou-A_g25184.t1	Tou-B_g12930.t1	Tou-C_g23066.t1	Tou-D_g12835.t1	Tou-E_g514.t1	Voe-A_g22734.t1	Voe-B_g23655.t1	WT-F_g17509.t1
N0.HOG0021486	OG0016937	n0	Aberdeen_g7730.t1		Beaufort_g3115.t1		Ber-B_g11314.t1		Ber-D_g646.t1						BoGa_v1_g12.t1				Bul-B_g21088.t1			CAM1_g7067.t1	CAM2_g2977.t1				Cas-C_g10255.t1	Cas-D_g10800.t1	Cas-E_g12908.t2			Dutchpot_g7317.t1	Esc-A_g25692.t1	Field-2_g3417.t1	Gen-A_g16630.t1	Gen-B_g22025.t1			Gormley_g20876.t1			Hec-B_g17459.t1				L2BoGa_g10336.t1					Liberton_g2209.t1	LouisXIII_g8234.t1	Luc-A_g14941.t1	Luc-B_g18333.t1	Marpolmon_MpmSA2_1.0_genomic_ncbi_g6361.t1							Mur-A_g23551.t1		NILSC19_g29280.t1		NILSC26_g18777.t1		NILSC4_g10663.t1		NILSC7_g13204.t2		Ncathedral_g9705.t1		Nor-B_g11081.t1	Nor-C_g16025.t1	Nor-D_g12787.t1				RB2_g5894.t1	RES29_g2877.t1				RES35_g9463.t1		RES49_g21427.t1				Silverstar_g10307.t1			Tony_g19992.t1						Voe-A_g14350.t1	Voe-B_g2424.t1	WT-F_g12612.t1	Warwick_g6452.t1	Waverly_g277.t2	Whitley_g12028.t1
N0.HOG0021487	OG0016938	n0	Aberdeen_g7748.t1	Ale-A_g15243.t1	Beaufort_g10200.t1								Bie-B_g14380.t1				Bristol_g12570.t1	Bul-A_g26140.t1	Bul-B_g19494.t1	Bul-C_g11480.t1	CA_g29017.t1					Cas-B_g9128.t1		Cas-D_g1028.t2			Dur-A_g8459.t1		Esc-A_g271.t2	Field-2_g9398.t1	Gen-A_g30091.t1		Gilesgate_g11403.t1		Gormley_g13564.t1							L2BoGa_g20570.t1	L5BoGa_g9012.t1				Liberton_g7999.t1	LouisXIII_g10345.t1	Luc-A_g1449.t1	Luc-B_g1530.t1	Marpolmon_MpmSA2_1.0_genomic_ncbi_g5926.t1					Mnt-A_g18067.t1	Mou-A_g7854.t1	Mur-A_g23002.t1	NILSC15_g9731.t1	NILSC19_g3844.t1			NILSC3_g4897.t2		NILSC5_g10932.t1	NILSC7_g26337.t2		Ncathedral_g995.t1							Pra-C_g20660.t1	RB2_g15536.t1			RES32_g1370.t1			RES41_g17590.t1	RES49_g16251.t1							Tony_g7050.t1	Tou-A_g7346.t1	Tou-B_g12157.t2	Tou-C_g17854.t2		Tou-E_g9655.t1			WT-F_g16857.t1	Warwick_g16873.t1
N0.HOG0021488	OG0016939	n0	Aberdeen_g9289.t1		Beaufort_g4008.t1		Ber-B_g3242.t1	Ber-C_g10464.t1	Ber-D_g8985.t1	Ber-F_g19796.t1								Bul-A_g12777.t1	Bul-B_g4670.t1								Cas-C_g15335.t1		Cas-E_g8995.t1	Crowsnest_g21833.t1	Dur-A_g354.t1			Field-2_g18641.t1		Gen-B_g9676.t1	Gilesgate_g7832.t1		Gormley_g11481.t1	Grafton_g14094.t1	Hec-A_g12596.t1	Hec-B_g774.t1	Hec-C_g192.t1				L5BoGa_g14998.t1	Lac-A_g3354.t1		Lhj_g693.t1	Liberton_g3258.t1		Luc-A_g17849.t1	Luc-B_g1922.t1							Mou-A_g3978.t1				NILSC25_g25150.t1					NILSC7_g15603.t1		Ncathedral_g20744.t1	Nor-A_g2604.t1			Nor-D_g3079.t1	Nor-E_g15764.t1			RB2_g3415.t1		RES31_g16827.t1	RES32_g26761.t1									TAK1_g20563.t1	TAK2_g18661.t1			Tou-B_g24112.t1	Tou-C_g18750.t1	Tou-D_g24116.t1	Tou-E_g18377.t1				Warwick_g20525.t1	Waverly_g17781.t1	Whitley_g7580.t1
N0.HOG0021489	OG0016940	n0	Aberdeen_g974.t1		Beaufort_g19230.t1		Ber-B_g6653.t1	Ber-C_g16433.t1		Ber-F_g15264.t1							Bristol_g15564.t1	Bul-A_g9186.t1		Bul-C_g14412.t1	CA_g8377.t1						Cas-C_g8677.t1					Dutchpot_g6177.t1		Field-2_g5794.t1			Gilesgate_g16871.t1			Grafton_g5393.t1	Hec-A_g3797.t1	Hec-B_g16009.t1						Lac-A_g7088.t1	Lakedist_g13875.t1	Lhj_g815.t1		LouisXIII_g10920.t1	Luc-A_g18831.t1		Marpolmon_MpmSA2_1.0_genomic_ncbi_g17173.t1			Marpolrud_Mp2g16320.1	Mns-A_g12515.t1	Mnt-A_g23091.t1	Mou-A_g74.t1	Mur-A_g18176.t1		NILSC19_g20683.t1			NILSC3_g2746.t1	NILSC4_g5978.t1	NILSC5_g4819.t1				Nor-A_g20776.t1								RES29_g16752.t1			RES34_g5421.t1			RES49_g8061.t1	Rhyl_g7623.t1	Sal-A_g7556.t1	Sevenoaks_g14149.t1		TAK1_g9168.t1	TAK2_g4101.t1	Tony_g15970.t1			Tou-C_g1545.t1				Voe-B_g10985.t1	WT-F_g18018.t1			Whitley_g13425.t1
N0.HOG0021490	OG0016941	n0		Ale-A_g11428.t1					Ber-D_g1935.t1								Bristol_g12465.t1		Bul-B_g8513.t1	Bul-C_g5277.t1			CAM2_g6421.t1		Cas-A_g15972.t1		Cas-C_g17274.t1		Cas-E_g24366.t1	Crowsnest_g5310.t1	Dur-A_g15705.t1	Dutchpot_g6296.t1						Glo-1_g4663.t1	Gormley_g19578.t1			Hec-B_g6534.t1	Hec-C_g19083.t1						Lakedist_g3635.t1	Lhj_g20797.t1			Luc-A_g5151.t1	Luc-B_g23274.t1	Marpolmon_MpmSA2_1.0_genomic_ncbi_g15687.t1		Marpolrud_MpTak_v6.1.genome_g5968.t1		Mns-A_g7787.t1		Mou-A_g10354.t1			NILSC19_g18127.t1	NILSC25_g26933.t1			NILSC4_g22494.t1		NILSC7_g5148.t1				Nor-B_g2190.t1			Nor-E_g12829.t1		Pra-C_g9843.t1	RB2_g8842.t1	RES29_g15328.t1	RES31_g9824.t1	RES32_g25415.t1	RES34_g11131.t1	RES35_g27470.t1	RES41_g21247.t1			Sal-A_g1061.t1			TAK1_g7572.t1		Tony_g3346.t1				Tou-D_g10116.t1			Voe-B_g11959.t1		Warwick_g10404.t1			Withies_g6904.t1
N0.HOG0021491	OG0016942	n0		Ale-A_g1352.t1		Ber-A_g12327.t1		Ber-C_g9807.t1	Ber-D_g19501.t1	Ber-F_g2870.t1	Bid-A_g11758.t1	Bie-A_g13887.t1	Bie-B_g9747.t1		BoGa_v1_g5054.t1	Bot-X_g22100.t1				Bul-C_g6238.t1				MarpolCA_g15228.t1			Cas-C_g2248.t1	Cas-D_g11369.t1			Dur-A_g15458.t1				Gen-A_g9753.t1	Gen-B_g15138.t1				Grafton_g13072.t1	Hec-A_g10527.t1						L5BoGa_g8787.t1	Lac-A_g13796.t1		Lhj_g12321.t1			Luc-A_g6039.t1	Luc-B_g18676.t1		Marpolpol_MppBR5_1.0_genomic_ncbi_g16450.t1	Marpolrud_MpTak_v6.1.genome_g5061.t1	Marpolrud_Mp2g08290.1	Mns-A_g12262.t1					NILSC19_g6907.t1				NILSC4_g7436.t1		NILSC7_g27795.t1			Nor-A_g13517.t1					Pra-A_g20443.t1	Pra-C_g15773.t1		RES29_g21585.t1			RES34_g11114.t1		RES41_g18311.t1	RES49_g6102.t1		Sal-A_g10303.t1						Tou-A_g260.t1						Voe-B_g6343.t1	WT-F_g18627.t1		Waverly_g9883.t1	Whitley_g8528.t1	Withies_g6318.t1
N0.HOG0021493	OG0016944	n0		Ale-A_g16812.t1	Beaufort_g6840.t1					Ber-F_g14940.t1		Bie-A_g23089.t1		Bie-C_g1197.t1		Bot-X_g4118.t1	Bristol_g8789.t2	Bul-A_g711.t2	Bul-B_g1262.t1		CA_g14965.t1	CAM1_g6484.t2						Cas-D_g20739.t1	Cas-E_g14366.t1		Dur-A_g16414.t1	Dutchpot_g20728.t1				Gen-B_g7548.t1		Glo-1_g525.t1					Hec-C_g14678.t2	Hopeman_g21290.t1		L2BoGa_g10422.t2	L5BoGa_g72.t2		Lakedist_g6828.t2	Lhj_g1285.t1	Liberton_g10541.t1	LouisXIII_g7650.t1		Luc-B_g22084.t1						Mnt-A_g4511.t1		Mur-A_g5006.t1					NILSC3_g25702.t1	NILSC4_g27110.t1	NILSC5_g18224.t1			Ncathedral_g18558.t2	Nor-A_g1936.t1					Pra-A_g3078.t2	Pra-C_g23428.t1									Rhyl_g15924.t1		Sevenoaks_g18877.t1	Silverstar_g5393.t1				Tou-A_g21225.t1	Tou-B_g10740.t1	Tou-C_g10785.t2		Tou-E_g7772.t1	Voe-A_g18913.t1					Whitley_g15581.t1	Withies_g11574.t1
N0.HOG0021494	OG0016945	n0		Ale-A_g18047.t1			Ber-B_g4242.t1								BoGa_v1_g1351.t1		Bristol_g12847.t1	Bul-A_g24159.t1	Bul-B_g10778.t1			CAM1_g2203.t1	CAM2_g3361.t1	MarpolCA_g27564.t1		Cas-B_g2717.t1		Cas-D_g3756.t1		Crowsnest_g20761.t1	Dur-A_g12846.t1		Esc-A_g8317.t1		Gen-A_g4822.t1	Gen-B_g18912.t1	Gilesgate_g20949.t1			Grafton_g17097.t1	Hec-A_g6442.t1	Hec-B_g17295.t1			Jimw_g14997.t1		L5BoGa_g21302.t1					LouisXIII_g17665.t1		Luc-B_g1095.t1	Marpolmon_MpmSA2_1.0_genomic_ncbi_g22302.t1		Marpolrud_MpTak_v6.1.genome_g1342.t1	Marpolrud_Mp1g10120.1			Mou-A_g17024.t1			NILSC19_g4185.t1		NILSC26_g13216.t1		NILSC4_g18387.t1					Nor-A_g14856.t1			Nor-D_g6240.t1					RES29_g18896.t1				RES35_g29407.t1				Sal-A_g964.t1			TAK1_g21921.t1	TAK2_g16164.t1			Tou-B_g11534.t1	Tou-C_g22083.t1		Tou-E_g2345.t1	Voe-A_g18286.t1	Voe-B_g11059.t1			Waverly_g16476.t1		Withies_g20582.t1
N0.HOG0021495	OG0016946	n0		Ale-A_g21973.t1	Beaufort_g19107.t1		Ber-B_g21734.t1	Ber-C_g11045.t1		Ber-F_g4227.t1	Bid-A_g5675.t1				BoGa_v1_g3204.t1	Bot-X_g6951.t1		Bul-A_g7494.t1	Bul-B_g21957.t1	Bul-C_g7816.t1		CAM1_g19891.t1	CAM2_g10451.t1		Cas-A_g18700.t1			Cas-D_g5913.t1	Cas-E_g17342.t1	Crowsnest_g6942.t1			Esc-A_g22348.t1			Gen-B_g4408.t1			Gormley_g7596.t1		Hec-A_g17213.t1		Hec-C_g7953.t1	Hopeman_g7947.t1			L5BoGa_g17122.t1				Liberton_g17304.t1						Marpolrud_MpTak_v6.1.genome_g3247.t1	Marpolrud_Mp1g24240.1				Mur-A_g22040.t1			NILSC25_g8797.t1	NILSC26_g20514.t1	NILSC3_g25719.t1		NILSC5_g2754.t1			Ncathedral_g6371.t1		Nor-B_g18131.t1	Nor-C_g1749.t1		Nor-E_g11154.t1				RES29_g10573.t1						RES49_g8608.t1	Rhyl_g6889.t1				TAK1_g11370.t1	TAK2_g17127.t1							Voe-A_g22426.t1			Warwick_g14534.t1	Waverly_g16721.t1	Whitley_g5369.t1
N0.HOG0021496	OG0016947	n0		Ale-A_g225.t1	Beaufort_g18919.t1			Ber-C_g21157.t1	Ber-D_g25175.t1	Ber-F_g8206.t1	Bid-A_g416.t1	Bie-A_g8919.t1	Bie-B_g10719.t1		BoGa_v1_g4486.t1			Bul-A_g10826.t1	Bul-B_g8438.t1							Cas-B_g5276.t1		Cas-D_g7138.t1		Crowsnest_g6669.t1					Gen-A_g18806.t1	Gen-B_g12946.t1				Grafton_g18422.t1		Hec-B_g9023.t1	Hec-C_g9291.t1			L2BoGa_g15763.t1	L5BoGa_g3029.t1		Lakedist_g12437.t1			LouisXIII_g12319.t1		Luc-B_g20620.t1	Marpolmon_MpmSA2_1.0_genomic_ncbi_g13628.t1		Marpolrud_MpTak_v6.1.genome_g4539.t1			Mnt-A_g11194.t1		Mur-A_g11220.t1		NILSC19_g29338.t1	NILSC25_g2013.t1	NILSC26_g19066.t1	NILSC3_g3420.t1		NILSC5_g16035.t1		NILSC8_g1347.t1				Nor-C_g1339.t1		Nor-E_g995.t1	Pra-A_g6272.t1	Pra-C_g23370.t1		RES29_g21160.t1	RES31_g6330.t1		RES34_g16455.t1										Tony_g12795.t1					Tou-E_g16965.t1	Voe-A_g3561.t1	Voe-B_g7355.t1
N0.HOG0021498	OG0016949	n0		Ale-A_g3906.t1	Beaufort_g12307.t1												Bristol_g13186.t1				CA_g14573.t1	CAM1_g7537.t1	CAM2_g14216.t1			Cas-B_g8481.t1	Cas-C_g4191.t1	Cas-D_g18043.t1	Cas-E_g22629.t1		Dur-A_g7616.t1	Dutchpot_g7581.t1	Esc-A_g13022.t1		Gen-A_g22792.t1	Gen-B_g19630.t1	Gilesgate_g7983.t1		Gormley_g6923.t1		Hec-A_g10806.t1		Hec-C_g4663.t1		Jimw_g12599.t1	L2BoGa_g20905.t1													Mns-A_g1361.t1		Mou-A_g3027.t1	Mur-A_g524.t1		NILSC19_g12777.t1								Ncathedral_g15814.t1										RES31_g18126.t1		RES34_g6643.t1		RES41_g15363.t1	RES49_g16606.t1	Rhyl_g10737.t1	Sal-A_g2848.t1	Sevenoaks_g17459.t1	Silverstar_g20545.t1				Tou-A_g7709.t1	Tou-B_g8383.t1	Tou-C_g14120.t1	Tou-D_g4417.t1	Tou-E_g18161.t1	Voe-A_g4477.t1	Voe-B_g4538.t1	WT-F_g12833.t1	Warwick_g17099.t1	Waverly_g6031.t1		Withies_g10837.t1
N0.HOG0021500	OG0016951	n0		Ale-A_g5394.t1	Beaufort_g19418.t1				Ber-D_g1476.t1		Bid-A_g6392.t1	Bie-A_g5723.t1	Bie-B_g5398.t1	Bie-C_g18215.t1	BoGa_v1_g21750.t1	Bot-X_g21858.t1			Bul-B_g9950.t1	Bul-C_g12680.t1		CAM1_g19923.t1	CAM2_g17547.t1			Cas-B_g3379.t1		Cas-D_g7008.t1		Crowsnest_g18899.t1				Field-2_g12907.t1		Gen-B_g23478.t1							Hec-C_g13287.t1	Hopeman_g20896.t1		L2BoGa_g21397.t1	L5BoGa_g7925.t1		Lakedist_g10018.t1				Luc-A_g20429.t1					Marpolrud_Mp7g12940.1						NILSC19_g3319.t1	NILSC25_g9681.t1	NILSC26_g17591.t1	NILSC3_g8425.t1	NILSC4_g763.t1					Nor-A_g22770.t1	Nor-B_g5073.t1								RES31_g1173.t1	RES32_g10441.t1	RES34_g4983.t1			RES49_g20714.t1	Rhyl_g7994.t1	Sal-A_g1633.t1						Tou-A_g6149.t1	Tou-B_g22988.t1	Tou-C_g332.t1	Tou-D_g4122.t1	Tou-E_g5090.t1	Voe-A_g5239.t1					Whitley_g7904.t1
N0.HOG0021501	OG0016952	n0		Ale-A_g6182.t1		Ber-A_g5151.t1		Ber-C_g8309.t1		Ber-F_g15011.t2	Bid-A_g4217.t1		Bie-B_g1772.t2			Bot-X_g20141.t1	Bristol_g20009.t1		Bul-B_g2654.t1	Bul-C_g19574.t1	CA_g14669.t1		CAM2_g11892.t1							Crowsnest_g4213.t1			Esc-A_g13273.t1	Field-2_g3647.t2			Gilesgate_g6569.t1		Gormley_g10087.t1	Grafton_g5298.t1			Hec-C_g13404.t2			L2BoGa_g6376.t1	L5BoGa_g16623.t1								Marpolmon_MpmSA2_1.0_genomic_ncbi_g5221.t1	Marpolpol_MppBR5_1.0_genomic_ncbi_g2911.t1	Marpolrud_MpTak_v6.1.genome_g19313.t1	Marpolrud_Mp6g16010.1	Mns-A_g16404.t1		Mou-A_g21153.t2		NILSC15_g21898.t1				NILSC3_g7872.t1			NILSC7_g17827.t1		Ncathedral_g21415.t1		Nor-B_g18371.t1								RES31_g21242.t1							Sal-A_g22062.t1	Sevenoaks_g297.t1	Silverstar_g15547.t2	TAK1_g126.t1				Tou-B_g23037.t1	Tou-C_g22471.t2		Tou-E_g14990.t1			WT-F_g4144.t1	Warwick_g13249.t1		Whitley_g6092.t1	Withies_g16833.t1
N0.HOG0021502	OG0016953	n0			Beaufort_g11700.t1			Ber-C_g18753.t1	Ber-D_g21220.t1		Bid-A_g11907.t1					Bot-X_g4472.t1					CA_g14891.t1			MarpolCA_g11850.t1	Cas-A_g16272.t1	Cas-B_g1252.t1			Cas-E_g5590.t1			Dutchpot_g6635.t1		Field-2_g5106.t1	Gen-A_g4959.t1	Gen-B_g8900.t1	Gilesgate_g18420.t1				Hec-A_g8957.t1		Hec-C_g17397.t1					Lac-A_g15570.t1			Liberton_g4828.t1	LouisXIII_g21395.t1	Luc-A_g3650.t1	Luc-B_g23265.t1	Marpolmon_MpmSA2_1.0_genomic_ncbi_g14382.t1	Marpolpol_MppBR5_1.0_genomic_ncbi_g15827.t1		Marpolrud_Mp5g16800.1	Mns-A_g15296.t1		Mou-A_g14934.t1		NILSC15_g3347.t1							NILSC7_g9154.t1	NILSC8_g7668.t1			Nor-B_g10127.t1	Nor-C_g20522.t1			Pra-A_g10654.t1	Pra-C_g11294.t1						RES35_g15601.t1			Rhyl_g48.t1							Tou-A_g17127.t1	Tou-B_g20395.t1	Tou-C_g7809.t1	Tou-D_g23311.t1	Tou-E_g886.t1	Voe-A_g2205.t1	Voe-B_g24872.t1			Waverly_g19528.t1	Whitley_g6909.t1
N0.HOG0021503	OG0016954	n0			Beaufort_g1735.t1	Ber-A_g3212.t1						Bie-A_g6397.t1	Bie-B_g21476.t1	Bie-C_g2861.t1	BoGa_v1_g697.t1						CA_g22040.t1		CAM2_g17425.t1	MarpolCA_g28268.t2					Cas-E_g5222.t1	Crowsnest_g1217.t1					Gen-A_g13806.t1		Gilesgate_g13610.t1	Glo-1_g13423.t1				Hec-B_g7601.t1			Jimw_g21351.t1	L2BoGa_g5065.t1			Lakedist_g15391.t1				Luc-A_g3492.t1, Luc-A_g8363.t1		Marpolmon_MpmSA2_1.0_genomic_ncbi_g22465.t1	Marpolpol_MppBR5_1.0_genomic_ncbi_g4683.t1	Marpolrud_MpTak_v6.1.genome_g712.t1	Marpolrud_Mp1g05450.1	Mns-A_g4974.t1	Mnt-A_g9026.t1				NILSC19_g19094.t1		NILSC26_g12421.t1		NILSC4_g22776.t1			NILSC8_g12514.t1	Ncathedral_g11107.t1	Nor-A_g6793.t1	Nor-B_g22401.t1		Nor-D_g5692.t1							RES32_g5519.t1	RES34_g11257.t1			RES49_g13531.t1	Rhyl_g8847.t1				TAK1_g16573.t1	TAK2_g16055.t1					Tou-D_g22732.t1	Tou-E_g11136.t1			WT-F_g2072.t1	Warwick_g12062.t1	Waverly_g19503.t1
N0.HOG0021504	OG0016955	n0			Beaufort_g17370.t1					Ber-F_g18756.t1	Bid-A_g9874.t1			Bie-C_g7113.t2	BoGa_v1_g18472.t1				Bul-B_g4129.t1						Cas-A_g21304.t1		Cas-C_g5091.t1				Dur-A_g12024.t1		Esc-A_g19447.t1			Gen-B_g7246.t1	Gilesgate_g19244.t1	Glo-1_g9804.t1							Jimw_g11281.t1				Lakedist_g10607.t1	Lhj_g18772.t1	Liberton_g18355.t1	LouisXIII_g8463.t1		Luc-B_g8704.t1					Mns-A_g21564.t1	Mnt-A_g19351.t1	Mou-A_g8394.t1			NILSC19_g19646.t1	NILSC25_g26729.t1	NILSC26_g22296.t1	NILSC3_g8083.t1	NILSC4_g8842.t1				Ncathedral_g11222.t1		Nor-B_g7393.t1		Nor-D_g10252.t1			Pra-C_g8443.t1	RB2_g4301.t1	RES29_g12014.t1							Rhyl_g5550.t1	Sal-A_g8385.t1	Sevenoaks_g5259.t1	Silverstar_g6780.t1	TAK1_g4895.t1		Tony_g10002.t1		Tou-B_g2485.t1			Tou-E_g5142.t1	Voe-A_g10579.t1	Voe-B_g10992.t1		Warwick_g16780.t1		Whitley_g11280.t1
N0.HOG0021505	OG0016956	n0			Beaufort_g19727.t1			Ber-C_g16389.t1	Ber-D_g445.t1		Bid-A_g2910.t1				BoGa_v1_g17151.t1	Bot-X_g10883.t1				Bul-C_g4237.t1	CA_g29859.t1	CAM1_g12266.t1		MarpolCA_g22384.t1				Cas-D_g6056.t1				Dutchpot_g6108.t1	Esc-A_g7588.t1			Gen-B_g23451.t1			Gormley_g14732.t1			Hec-B_g7589.t1	Hec-C_g6741.t1	Hopeman_g21381.t1	Jimw_g19919.t1			Lac-A_g18835.t1		Lhj_g3611.t1		LouisXIII_g14436.t1	Luc-A_g1820.t1		Marpolmon_MpmSA2_1.0_genomic_ncbi_g8367.t1	Marpolpol_MppBR5_1.0_genomic_ncbi_g14233.t1	Marpolrud_MpTak_v6.1.genome_g17117.t1	Marpolrud_Mp5g24120.1						NILSC19_g13077.t1		NILSC26_g3561.t1				NILSC7_g7181.t1	NILSC8_g19192.t1		Nor-A_g12512.t1		Nor-C_g12466.t1			Pra-A_g10715.t1	Pra-C_g2960.t1					RES34_g1692.t1			RES49_g19505.t1		Sal-A_g10462.t1			TAK1_g11785.t1	TAK2_g15857.t1		Tou-A_g20219.t1	Tou-B_g23156.t1		Tou-D_g8174.t1	Tou-E_g12425.t1	Voe-A_g7491.t1
N0.HOG0021506	OG0016957	n0			Beaufort_g5094.t1		Ber-B_g4889.t1	Ber-C_g11798.t1	Ber-D_g11606.t1	Ber-F_g17761.t1					BoGa_v1_g10364.t1	Bot-X_g21689.t1		Bul-A_g27949.t1	Bul-B_g21444.t1	Bul-C_g16782.t1		CAM1_g7954.t1						Cas-D_g17085.t1, Cas-D_g17551.t1		Crowsnest_g16991.t1	Dur-A_g11323.t1	Dutchpot_g9890.t1	Esc-A_g6374.t1, Esc-A_g18153.t1		Gen-A_g4680.t1						Hec-A_g1096.t1	Hec-B_g14222.t1	Hec-C_g16595.t1		Jimw_g8235.t1				Lakedist_g938.t1	Lhj_g1780.t1				Luc-B_g996.t1	Marpolmon_MpmSA2_1.0_genomic_ncbi_g26309.t2		Marpolrud_MpTak_v6.1.genome_g14764.t1				Mou-A_g22110.t1			NILSC19_g13578.t1				NILSC4_g12694.t1			NILSC8_g10383.t2	Ncathedral_g8255.t1	Nor-A_g3898.t1				Nor-E_g12086.t1		Pra-C_g14752.t1	RB2_g221.t1		RES31_g17017.t2, RES31_g8405.t1								Sevenoaks_g15556.t1		TAK1_g17539.t1				Tou-B_g2753.t1	Tou-C_g10567.t1	Tou-D_g7562.t1	Tou-E_g14308.t1
N0.HOG0021507	OG0016958	n0			Beaufort_g8577.t1	Ber-A_g241.t1									BoGa_v1_g18563.t1						CA_g25936.t1			MarpolCA_g25838.t1	Cas-A_g23871.t1							Dutchpot_g12390.t1		Field-2_g3673.t1				Glo-1_g11113.t1	Gormley_g6503.t1	Grafton_g13264.t1	Hec-A_g1865.t1	Hec-B_g6244.t1		Hopeman_g15713.t1		L2BoGa_g13055.t1	L5BoGa_g7196.t1	Lac-A_g12057.t1		Lhj_g9023.t1	Liberton_g12689.t1		Luc-A_g3051.t1		Marpolmon_MpmSA2_1.0_genomic_ncbi_g16707.t1	Marpolpol_MppBR5_1.0_genomic_ncbi_g1374.t2		Marpolrud_Mp6g10660.1	Mns-A_g9924.t1	Mnt-A_g17961.t1	Mou-A_g9532.t1	Mur-A_g16675.t1		NILSC19_g17665.t1				NILSC4_g11357.t1	NILSC5_g28161.t1	NILSC7_g32095.t1	NILSC8_g9339.t1	Ncathedral_g15901.t1		Nor-B_g2003.t1								RES31_g18356.t1			RES35_g29278.t1	RES41_g11451.t1	RES49_g13968.t1				Silverstar_g11911.t1	TAK1_g8029.t1									Voe-B_g19064.t1	WT-F_g16420.t1	Warwick_g2960.t1	Waverly_g8788.t1	Whitley_g10488.t1
N0.HOG0021508	OG0016959	n0				Ber-A_g5865.t1	Ber-B_g10207.t1	Ber-C_g19652.t1	Ber-D_g25229.t2	Ber-F_g4018.t1								Bul-A_g20104.t1	Bul-B_g18434.t1, Bul-B_g3123.t1	Bul-C_g6556.t1					Cas-A_g4483.t1	Cas-B_g6929.t1	Cas-C_g15638.t1		Cas-E_g18505.t1						Gen-A_g19444.t2, Gen-A_g28249.t1	Gen-B_g299.t1						Hec-B_g15321.t1			Jimw_g15443.t1			Lac-A_g18490.t1			Liberton_g1841.t1	LouisXIII_g1518.t1	Luc-A_g15577.t1				Marpolrud_MpTak_v6.1.genome_g19853.t1			Mnt-A_g22652.t1	Mou-A_g7045.t1	Mur-A_g18741.t1			NILSC25_g8863.t1, NILSC25_g10086.t1	NILSC26_g1923.t1				NILSC7_g32477.t1					Nor-C_g11831.t1		Nor-E_g6105.t1, Nor-E_g10896.t1				RES29_g19332.t1, RES29_g3134.t1			RES34_g3367.t1									TAK2_g12738.t1	Tony_g20954.t1		Tou-B_g3937.t1	Tou-C_g3127.t1		Tou-E_g480.t1				Warwick_g10949.t1	Waverly_g6407.t1	Whitley_g12301.t1	Withies_g10073.t1
N0.HOG0021509	OG0016960	n0				Ber-A_g8327.t1	Ber-B_g20556.t1		Ber-D_g10875.t1		Bid-A_g10723.t1				BoGa_v1_g26822.t1						CA_g14361.t1			MarpolCA_g6435.t1	Cas-A_g14897.t1	Cas-B_g6095.t1	Cas-C_g10751.t1		Cas-E_g2637.t1		Dur-A_g1261.t2				Gen-A_g12116.t1					Grafton_g6486.t1				Hopeman_g5524.t1	Jimw_g19572.t1	L2BoGa_g15203.t1			Lakedist_g14280.t2		Liberton_g8043.t1	LouisXIII_g3961.t1	Luc-A_g13094.t1			Marpolpol_MppBR5_1.0_genomic_ncbi_g23271.t1	Marpolrud_MpTak_v6.1.genome_g25620.t1, Marpolrud_MpTak_v6.1.genome_g2951.t1			Mnt-A_g1598.t1	Mou-A_g16324.t1, Mou-A_g9014.t1	Mur-A_g2442.t1			NILSC25_g11529.t1		NILSC3_g2024.t1		NILSC5_g2532.t1		NILSC8_g11152.t1				Nor-C_g11847.t1			Pra-A_g13889.t2						RES34_g551.t1						Sevenoaks_g11391.t1	Silverstar_g14829.t1		TAK2_g12329.t1, TAK2_g930.t1	Tony_g12781.t1						Voe-A_g10868.t1	Voe-B_g18887.t2	WT-F_g9441.t1	Warwick_g20149.t1			Withies_g10331.t1
N0.HOG0021510	OG0016961	n0					Ber-B_g1243.t1	Ber-C_g289.t1			Bid-A_g19670.t1				BoGa_v1_g9257.t1	Bot-X_g11729.t1					CA_g6735.t1			MarpolCA_g2841.t1				Cas-D_g14503.t1	Cas-E_g23397.t1		Dur-A_g6633.t1			Field-2_g14816.t1	Gen-A_g3164.t1	Gen-B_g10281.t1			Gormley_g19717.t1	Grafton_g14848.t1	Hec-A_g576.t1						L5BoGa_g16806.t1	Lac-A_g8217.t1	Lakedist_g15741.t1		Liberton_g15312.t1		Luc-A_g18547.t1	Luc-B_g20166.t1			Marpolrud_MpTak_v6.1.genome_g9248.t1					Mur-A_g15830.t1							NILSC5_g5232.t1	NILSC7_g24287.t1		Ncathedral_g10514.t1	Nor-A_g12803.t1					Pra-A_g16048.t1	Pra-C_g22265.t1	RB2_g7381.t1	RES29_g13434.t1						RES49_g10051.t1		Sal-A_g1149.t1	Sevenoaks_g17635.t1	Silverstar_g2172.t1			Tony_g11586.t1		Tou-B_g19252.t1	Tou-C_g11721.t1	Tou-D_g1904.t1	Tou-E_g17549.t1			WT-F_g3795.t1		Waverly_g11058.t1	Whitley_g8698.t1	Withies_g19845.t1
N0.HOG0021511	OG0016962	n0					Ber-B_g21042.t1		Ber-D_g4793.t1		Bid-A_g11334.t1	Bie-A_g16788.t1	Bie-B_g16531.t1		BoGa_v1_g6565.t1		Bristol_g11541.t1										Cas-C_g10826.t1	Cas-D_g17520.t1		Crowsnest_g7928.t1			Esc-A_g6400.t1		Gen-A_g2209.t1	Gen-B_g7608.t1		Glo-1_g4587.t1					Hec-C_g12163.t1	Hopeman_g13303.t1			L5BoGa_g22191.t1	Lac-A_g20011.t1		Lhj_g10352.t1	Liberton_g12702.t1		Luc-A_g15027.t1					Marpolrud_Mp2g19990.1	Mns-A_g4613.t1			Mur-A_g4735.t1	NILSC15_g20545.t1	NILSC19_g18470.t1	NILSC25_g4094.t1	NILSC26_g3683.t1						Ncathedral_g8709.t1	Nor-A_g7175.t1			Nor-D_g5613.t1					RES29_g3465.t1					RES41_g6864.t1			Sal-A_g5940.t1					Tony_g12993.t1	Tou-A_g11620.t1	Tou-B_g9513.t1	Tou-C_g27726.t1	Tou-D_g16464.t1	Tou-E_g18032.t1		Voe-B_g4542.t1		Warwick_g5107.t1	Waverly_g12574.t1	Whitley_g7993.t1	Withies_g8413.t1
N0.HOG0021512	OG0016963	n0					Ber-B_g4048.t1	Ber-C_g19056.t1	Ber-D_g623.t1		Bid-A_g6737.t1	Bie-A_g18582.t1	Bie-B_g3729.t1	Bie-C_g456.t1				Bul-A_g10183.t1	Bul-B_g243.t1	Bul-C_g10108.t1	CA_g12249.t1						Cas-C_g1648.t1				Dur-A_g2140.t1	Dutchpot_g12186.t1		Field-2_g5944.t1	Gen-A_g317.t1	Gen-B_g12995.t1	Gilesgate_g483.t1			Grafton_g19907.t1				Hopeman_g10425.t1			L5BoGa_g19728.t1			Lhj_g10868.t1	Liberton_g11660.t1	LouisXIII_g547.t1				Marpolpol_MppBR5_1.0_genomic_ncbi_g20174.t1					Mou-A_g15335.t1				NILSC25_g23414.t1	NILSC26_g15820.t1				NILSC7_g8658.t1	NILSC8_g11945.t1	Ncathedral_g8185.t1	Nor-A_g10269.t1								RES29_g11875.t1			RES34_g11594.t1							Silverstar_g1926.t1			Tony_g9924.t1		Tou-B_g7918.t1	Tou-C_g14840.t1	Tou-D_g5241.t1	Tou-E_g2748.t1	Voe-A_g19662.t1	Voe-B_g19264.t1	WT-F_g14834.t1	Warwick_g19972.t1	Waverly_g829.t1
N0.HOG0021514	OG0016965	n0							Ber-D_g12927.t1		Bid-A_g13799.t1		Bie-B_g7893.t1		BoGa_v1_g5784.t1					Bul-C_g4249.t1		CAM1_g10503.t1	CAM2_g8013.t1		Cas-A_g3900.t1							Dutchpot_g7211.t1		Field-2_g18097.t1			Gilesgate_g134.t1	Glo-1_g7331.t1	Gormley_g6679.t1	Grafton_g19520.t1	Hec-A_g22931.t1	Hec-B_g16268.t1	Hec-C_g13121.t1	Hopeman_g13571.t1	Jimw_g3578.t1			Lac-A_g8386.t1	Lakedist_g7542.t1			LouisXIII_g21344.t1			Marpolmon_MpmSA2_1.0_genomic_ncbi_g6840.t1					Mnt-A_g17123.t1		Mur-A_g22670.t1	NILSC15_g20681.t1	NILSC19_g21104.t1	NILSC25_g13504.t1			NILSC4_g19770.t1	NILSC5_g16197.t1	NILSC7_g26675.t1		Ncathedral_g3159.t1			Nor-C_g2770.t1	Nor-D_g7800.t1		Pra-A_g22953.t1	Pra-C_g19482.t1	RB2_g13691.t1			RES32_g3895.t1			RES41_g10338.t1		Rhyl_g9545.t1	Sal-A_g19446.t1	Sevenoaks_g12135.t1				Tony_g4598.t1	Tou-A_g10636.t1					Voe-A_g1947.t1
N0.HOG0021516	OG0016967	n0							Ber-D_g21193.t1						BoGa_v1_g25712.t1	Bot-X_g12223.t1		Bul-A_g4721.t1	Bul-B_g14839.t1	Bul-C_g906.t1		CAM1_g20285.t1			Cas-A_g15040.t1		Cas-C_g15066.t1	Cas-D_g14038.t1				Dutchpot_g13142.t1	Esc-A_g19559.t1		Gen-A_g17638.t1	Gen-B_g17341.t1	Gilesgate_g16032.t1	Glo-1_g9462.t1			Hec-A_g15486.t1		Hec-C_g6857.t1	Hopeman_g713.t1	Jimw_g1578.t1		L5BoGa_g10385.t1			Lhj_g5344.t1				Luc-B_g2890.t1	Marpolmon_MpmSA2_1.0_genomic_ncbi_g16109.t1, Marpolmon_MpmSA2_1.0_genomic_ncbi_g25380.t1	Marpolpol_MppBR5_1.0_genomic_ncbi_g26022.t3	Marpolrud_MpTak_v6.1.genome_g26447.t1				Mou-A_g10256.t1							NILSC4_g25200.t1			NILSC8_g14971.t1, NILSC8_g23946.t1	Ncathedral_g14278.t1					Nor-E_g7467.t1		Pra-C_g16568.t1	RB2_g12973.t1		RES31_g3504.t1						Rhyl_g3147.t1				TAK1_g12222.t1			Tou-A_g4037.t1	Tou-B_g7704.t1	Tou-C_g26817.t1	Tou-D_g20809.t1	Tou-E_g4968.t1		Voe-B_g288.t1				Whitley_g19041.t1
N0.HOG0021517	OG0016968	n0							Ber-D_g25362.t1						BoGa_v1_g25261.t1	Bot-X_g15665.t1		Bul-A_g16343.t1	Bul-B_g16293.t1	Bul-C_g17974.t1		CAM1_g21125.t1			Cas-A_g6329.t1		Cas-C_g1192.t1	Cas-D_g11358.t1				Dutchpot_g3133.t1	Esc-A_g22043.t1		Gen-A_g8268.t1	Gen-B_g22904.t1	Gilesgate_g2930.t1	Glo-1_g12524.t1, Glo-1_g18640.t1			Hec-A_g16311.t1		Hec-C_g3678.t1	Hopeman_g11092.t1	Jimw_g16759.t1		L5BoGa_g18578.t1			Lhj_g2490.t1				Luc-B_g9330.t1	Marpolmon_MpmSA2_1.0_genomic_ncbi_g11964.t1		Marpolrud_MpTak_v6.1.genome_g25884.t1	Marpolrud_MpVg00170.1			Mou-A_g22701.t1							NILSC4_g14158.t1			NILSC8_g19228.t1	Ncathedral_g8249.t1					Nor-E_g6449.t1		Pra-C_g13544.t1	RB2_g4960.t1		RES31_g2624.t1			RES35_g23029.t1			Rhyl_g11723.t1				TAK1_g13509.t1			Tou-A_g11054.t1	Tou-B_g16824.t1	Tou-C_g6015.t1	Tou-D_g23622.t1	Tou-E_g19602.t1		Voe-B_g12113.t1				Whitley_g21521.t1
N0.HOG0021520	OG0016971	n0	Aberdeen_g10462.t1					Ber-C_g13508.t1			Bid-A_g5999.t1		Bie-B_g5316.t1		BoGa_v1_g23785.t1					Bul-C_g7944.t1		CAM1_g571.t1				Cas-B_g3449.t1	Cas-C_g20674.t1			Crowsnest_g2658.t1	Dur-A_g20354.t1	Dutchpot_g2252.t1	Esc-A_g963.t1			Gen-B_g8732.t1	Gilesgate_g5598.t1	Glo-1_g14511.t1	Gormley_g4630.t1					Hopeman_g19370.t1	Jimw_g16779.t1		L5BoGa_g10896.t1		Lakedist_g10974.t1			LouisXIII_g1291.t1	Luc-A_g9328.t1			Marpolpol_MppBR5_1.0_genomic_ncbi_g9132.t1	Marpolrud_MpTak_v6.1.genome_g23649.t1				Mou-A_g1495.t1				NILSC25_g8933.t1	NILSC26_g20960.t1	NILSC3_g4361.t1		NILSC5_g2051.t1		NILSC8_g8361.t1			Nor-B_g15936.t1				Pra-A_g8964.t1						RES34_g21552.t1		RES41_g14374.t1		Rhyl_g11051.t1			Silverstar_g11698.t1		TAK2_g4138.t1	Tony_g1038.t1	Tou-A_g2615.t1	Tou-B_g7482.t1							Warwick_g12541.t1		Whitley_g7638.t1	Withies_g7466.t1
N0.HOG0021521	OG0016972	n0	Aberdeen_g12069.t1		Beaufort_g20712.t1				Ber-D_g24909.t1			Bie-A_g17179.t1		Bie-C_g15542.t1	BoGa_v1_g14260.t1	Bot-X_g1976.t1	Bristol_g12931.t1			Bul-C_g7405.t1		CAM1_g17437.t1			Cas-A_g8401.t1		Cas-C_g21520.t1	Cas-D_g16277.t1	Cas-E_g18663.t1						Gen-A_g5960.t1	Gen-B_g457.t1			Gormley_g19596.t1		Hec-A_g1994.t1	Hec-B_g8394.t1	Hec-C_g7147.t1					Lac-A_g17459.t1	Lakedist_g2727.t1	Lhj_g3410.t1	Liberton_g12775.t1	LouisXIII_g16816.t1	Luc-A_g21525.t1		Marpolmon_MpmSA2_1.0_genomic_ncbi_g17962.t1	Marpolpol_MppBR5_1.0_genomic_ncbi_g3310.t1					Mou-A_g20647.t1	Mur-A_g18394.t1			NILSC25_g15596.t1		NILSC3_g104.t1	NILSC4_g14576.t1			NILSC8_g16825.t1				Nor-C_g18028.t1			Pra-A_g15273.t1										Rhyl_g21135.t1	Sal-A_g21998.t1	Sevenoaks_g9524.t1	Silverstar_g17752.t1			Tony_g17396.t1		Tou-B_g15817.t1	Tou-C_g9314.t1									Withies_g13828.t1
N0.HOG0021522	OG0016973	n2																				CAM1_g6048.t1							Cas-E_g2994.t1																			Lac-A_g14180.t1							Marpolmon_MpmSA2_1.0_genomic_ncbi_g20994.t1																																					TAK1_g21880.t1, TAK1_g10241.t1										WT-F_g19849.t1
N0.HOG0021523	OG0016973	n8	Aberdeen_g1331.t3	Ale-A_g21146.t1							Bid-A_g7993.t1		Bie-B_g8849.t1		BoGa_v1_g7629.t1								CAM2_g3469.t1		Cas-A_g21153.t1					Crowsnest_g20347.t1		Dutchpot_g13460.t1			Gen-A_g21920.t1					Grafton_g16711.t1	Hec-A_g17935.t1	Hec-B_g18379.t1					L5BoGa_g4657.t2			Lhj_g21749.t1	Liberton_g14077.t1	LouisXIII_g2495.t1			Marpolmon_MpmSA2_1.0_genomic_ncbi_g13027.t1				Mns-A_g15166.t4	Mnt-A_g21697.t1	Mou-A_g4570.t1	Mur-A_g4385.t1				NILSC26_g6393.t1							Nor-A_g13583.t1	Nor-B_g12362.t1	Nor-C_g21441.t1			Pra-A_g13130.t1					RES32_g2941.t1			RES41_g20407.t1			Sal-A_g17011.t1							Tou-B_g15367.t1	Tou-C_g17197.t1	Tou-D_g15938.t1	Tou-E_g18638.t1			WT-F_g16498.t1				Withies_g20161.t1
N0.HOG0021524	OG0016974	n0	Aberdeen_g21591.t1, Aberdeen_g13866.t1	Ale-A_g14868.t1					Ber-D_g486.t1								Bristol_g6266.t1, Bristol_g13077.t1	Bul-A_g10499.t1		Bul-C_g11975.t1								Cas-D_g11769.t1							Gen-A_g29044.t2					Grafton_g9125.t1, Grafton_g17178.t1							L5BoGa_g19048.t1	Lac-A_g1904.t1, Lac-A_g12367.t1		Lhj_g13659.t2	Liberton_g6684.t1, Liberton_g10653.t1		Luc-A_g13016.t2	Luc-B_g21575.t1			Marpolrud_MpTak_v6.1.genome_g1704.t3										NILSC3_g19591.t1, NILSC3_g16877.t1, NILSC3_g25765.t1	NILSC4_g18053.t1	NILSC5_g4728.t1, NILSC5_g26750.t1, NILSC5_g5824.t2		NILSC8_g8438.t1, NILSC8_g19538.t1			Nor-B_g16628.t1				Pra-A_g11543.t1										Rhyl_g1744.t1		Sevenoaks_g3710.t1	Silverstar_g18838.t1	TAK1_g9316.t1		Tony_g9491.t1, Tony_g21481.t1									Warwick_g17668.t1, Warwick_g11822.t2	Waverly_g16796.t2	Whitley_g18664.t1	Withies_g1679.t1, Withies_g17039.t1
N0.HOG0021525	OG0016975	n0	Aberdeen_g1755.t1, Aberdeen_g14039.t1		Beaufort_g18660.t1						Bid-A_g2283.t1	Bie-A_g14384.t1		Bie-C_g4667.t1		Bot-X_g22458.t1	Bristol_g11500.t1, Bristol_g1843.t1	Bul-A_g19714.t1						MarpolCA_g19869.t1		Cas-B_g1747.t1	Cas-C_g2264.t1		Cas-E_g11803.t1		Dur-A_g13549.t1	Dutchpot_g9546.t1						Glo-1_g20584.t1, Glo-1_g2760.t1	Gormley_g14609.t1				Hec-C_g14779.t1			L2BoGa_g13316.t1			Lakedist_g20743.t1				Luc-A_g23393.t1		Marpolmon_MpmSA2_1.0_genomic_ncbi_g26024.t1		Marpolrud_MpTak_v6.1.genome_g7913.t1				Mou-A_g208.t1, Mou-A_g21646.t1			NILSC19_g11755.t1	NILSC25_g19733.t1, NILSC25_g26476.t1		NILSC3_g17517.t1, NILSC3_g11498.t1		NILSC5_g9357.t1		NILSC8_g23404.t1, NILSC8_g20483.t1			Nor-B_g3302.t1							RES29_g7782.t1			RES34_g8182.t1			RES49_g21734.t1	Rhyl_g2562.t1			Silverstar_g9511.t1		TAK2_g19686.t1	Tony_g21038.t1								WT-F_g5901.t1
N0.HOG0021526	OG0016976	n0	Aberdeen_g15622.t1	Ale-A_g8520.t1	Beaufort_g19839.t1								Bie-B_g20447.t1	Bie-C_g8239.t1				Bul-A_g30187.t1				CAM1_g21487.t1				Cas-B_g2097.t1								Field-2_g15811.t1	Gen-A_g25977.t1		Gilesgate_g2748.t1			Grafton_g15367.t1	Hec-A_g13560.t1			Hopeman_g11227.t1	Jimw_g18677.t2	L2BoGa_g20701.t1			Lakedist_g6278.t1	Lhj_g5361.t1		LouisXIII_g880.t1			Marpolmon_MpmSA2_1.0_genomic_ncbi_g11818.t1	Marpolpol_MppBR5_1.0_genomic_ncbi_g21166.t1	Marpolrud_MpTak_v6.1.genome_g13482.t1		Mns-A_g10707.t1			Mur-A_g17428.t1	NILSC15_g24737.t1		NILSC25_g22905.t1	NILSC26_g896.t1					NILSC8_g15084.t1	Ncathedral_g20078.t1						Pra-A_g21110.t1			RES29_g18934.t1	RES31_g9993.t1	RES32_g17430.t1			RES41_g8454.t1	RES49_g14516.t1		Sal-A_g6725.t1			TAK1_g19497.t1			Tou-A_g17539.t1					Voe-A_g15559.t1	Voe-B_g9269.t1	WT-F_g19815.t1		Waverly_g3583.t1	Whitley_g19929.t1	Withies_g11776.t1
N0.HOG0021527	OG0016977	n0	Aberdeen_g17612.t1		Beaufort_g6283.t1				Ber-D_g3740.t1		Bid-A_g9377.t1		Bie-B_g21274.t1		BoGa_v1_g5957.t1				Bul-B_g13363.t1		CA_g14607.t1			MarpolCA_g13383.t1	Cas-A_g7178.t1		Cas-C_g15219.t1	Cas-D_g22526.t1		Crowsnest_g5427.t1	Dur-A_g21062.t1	Dutchpot_g14027.t1		Field-2_g1965.t1					Gormley_g6042.t1		Hec-A_g14199.t1	Hec-B_g15308.t1	Hec-C_g14376.t1		Jimw_g20903.t1	L2BoGa_g8587.t1		Lac-A_g19089.t1				LouisXIII_g21559.t1	Luc-A_g17811.t1	Luc-B_g6571.t1		Marpolpol_MppBR5_1.0_genomic_ncbi_g22264.t1	Marpolrud_MpTak_v6.1.genome_g5984.t1		Mns-A_g13081.t1		Mou-A_g1744.t1			NILSC19_g8915.t1				NILSC4_g20879.t1		NILSC7_g3936.t1					Nor-C_g14461.t1		Nor-E_g16808.t1	Pra-A_g3154.t1										Rhyl_g16022.t1	Sal-A_g574.t1	Sevenoaks_g5022.t1						Tou-B_g21632.t1		Tou-D_g12165.t1	Tou-E_g23343.t1	Voe-A_g14443.t1	Voe-B_g8883.t1
N0.HOG0021528	OG0016978	n0	Aberdeen_g18680.t1	Ale-A_g25262.t1					Ber-D_g6603.t1			Bie-A_g21458.t1	Bie-B_g16461.t1	Bie-C_g12011.t1		Bot-X_g129.t1	Bristol_g3241.t1	Bul-A_g30377.t1	Bul-B_g20781.t1		CA_g10086.t1	CAM1_g21173.t1	CAM2_g1568.t1	MarpolCA_g25843.t1	Cas-A_g12154.t1		Cas-C_g3528.t1			Crowsnest_g6263.t1	Dur-A_g3600.t1						Gilesgate_g19280.t1	Glo-1_g13109.t1							Jimw_g20298.t1			Lac-A_g4707.t1	Lakedist_g16021.t1									Marpolrud_Mp6g10630.1			Mou-A_g4485.t1			NILSC19_g10012.t1	NILSC25_g7421.t1					NILSC7_g10399.t1									Pra-C_g21146.t1					RES34_g5971.t1		RES41_g1512.t1		Rhyl_g1031.t1	Sal-A_g1912.t1	Sevenoaks_g3515.t1					Tou-A_g26985.t1	Tou-B_g17951.t1	Tou-C_g11086.t1	Tou-D_g14561.t1	Tou-E_g20171.t1	Voe-A_g11498.t1	Voe-B_g15380.t1	WT-F_g14156.t1	Warwick_g17217.t1	Waverly_g7232.t1
N0.HOG0021529	OG0016979	n0	Aberdeen_g19528.t1	Ale-A_g18807.t1					Ber-D_g15495.t1	Ber-F_g11943.t1	Bid-A_g22670.t1					Bot-X_g7759.t1			Bul-B_g11166.t1							Cas-B_g10092.t1	Cas-C_g11043.t1	Cas-D_g3900.t1	Cas-E_g19459.t1	Crowsnest_g3293.t1		Dutchpot_g15986.t1	Esc-A_g27670.t1					Glo-1_g15582.t1	Gormley_g5341.t1		Hec-A_g19227.t1	Hec-B_g16303.t1		Hopeman_g19624.t1	Jimw_g19609.t1				Lakedist_g14339.t1				Luc-A_g11405.t1			Marpolpol_MppBR5_1.0_genomic_ncbi_g18758.t1	Marpolrud_MpTak_v6.1.genome_g6445.t1		Mns-A_g20540.t1	Mnt-A_g12644.t1			NILSC15_g9833.t1		NILSC25_g13758.t1	NILSC26_g4026.t1	NILSC3_g3442.t1	NILSC4_g14755.t1		NILSC7_g29925.t1			Nor-A_g2798.t1	Nor-B_g5704.t1					Pra-C_g421.t1							RES41_g5931.t1	RES49_g6570.t1				Silverstar_g16012.t1		TAK2_g3697.t1		Tou-A_g6003.t1			Tou-D_g22890.t1			Voe-B_g8619.t1	WT-F_g7884.t1			Whitley_g18759.t1
N0.HOG0021531	OG0016981	n0	Aberdeen_g3185.t1		Beaufort_g14162.t1		Ber-B_g11471.t1	Ber-C_g1198.t1			Bid-A_g23436.t1			Bie-C_g1155.t1											Cas-A_g7231.t1		Cas-C_g3901.t1		Cas-E_g18350.t1									Glo-1_g19598.t1	Gormley_g1553.t1		Hec-A_g3007.t1		Hec-C_g9936.t1	Hopeman_g17846.t1	Jimw_g12022.t1		L5BoGa_g19098.t1						Luc-A_g21989.t1		Marpolmon_MpmSA2_1.0_genomic_ncbi_g10056.t1	Marpolpol_MppBR5_1.0_genomic_ncbi_g2537.t1			Mns-A_g1398.t1	Mnt-A_g16354.t1	Mou-A_g1026.t1						NILSC3_g23080.t1					Ncathedral_g715.t1	Nor-A_g177.t1	Nor-B_g26245.t1			Nor-E_g14183.t1	Pra-A_g5931.t1	Pra-C_g16905.t1		RES29_g18643.t1	RES31_g7371.t1						Rhyl_g6426.t1	Sal-A_g11355.t1	Sevenoaks_g6494.t1	Silverstar_g2416.t1	TAK1_g5815.t1		Tony_g2767.t1		Tou-B_g12207.t1	Tou-C_g18063.t1	Tou-D_g671.t1	Tou-E_g11996.t1		Voe-B_g2496.t1				Whitley_g13201.t1	Withies_g5004.t1
N0.HOG0021532	OG0016982	n0	Aberdeen_g424.t1	Ale-A_g9419.t1														Bul-A_g22258.t1			CA_g25095.t1							Cas-D_g3248.t1		Crowsnest_g8467.t1	Dur-A_g10038.t1	Dutchpot_g3740.t1		Field-2_g425.t1		Gen-B_g20453.t1	Gilesgate_g17691.t2	Glo-1_g4996.t1		Grafton_g19000.t1	Hec-A_g2931.t1		Hec-C_g3640.t1	Hopeman_g9392.t1	Jimw_g16203.t1	L2BoGa_g8787.t1			Lakedist_g3826.t1	Lhj_g920.t1	Liberton_g1233.t1	LouisXIII_g15919.t1	Luc-A_g23123.t1				Marpolrud_MpTak_v6.1.genome_g21968.t1								NILSC25_g9364.t1		NILSC3_g21938.t1				NILSC8_g23379.t1	Ncathedral_g17143.t1				Nor-D_g9193.t1		Pra-A_g12230.t1			RES29_g11486.t1		RES32_g15622.t1			RES41_g18571.t1	RES49_g22476.t1	Rhyl_g498.t1		Sevenoaks_g26.t1				Tony_g12262.t1		Tou-B_g11614.t1				Voe-A_g12601.t1		WT-F_g13120.t1	Warwick_g15358.t1	Waverly_g13952.t1	Whitley_g6945.t2	Withies_g8438.t1
N0.HOG0021533	OG0016983	n0	Aberdeen_g429.t1	Ale-A_g8308.t1	Beaufort_g2031.t1							Bie-A_g11692.t1					Bristol_g10067.t1						CAM2_g1247.t1			Cas-B_g15900.t1	Cas-C_g5532.t1					Dutchpot_g7732.t1		Field-2_g2401.t1			Gilesgate_g11021.t1	Glo-1_g946.t1	Gormley_g12970.t1	Grafton_g2305.t1	Hec-A_g10957.t1	Hec-B_g5208.t1			Jimw_g13475.t1			Lac-A_g4384.t1					Luc-A_g434.t1			Marpolpol_MppBR5_1.0_genomic_ncbi_g26168.t1	Marpolrud_MpTak_v6.1.genome_g26510.t1		Mns-A_g216.t1			Mur-A_g8903.t1, Mur-A_g4529.t1		NILSC19_g18058.t1		NILSC26_g9083.t1			NILSC5_g8273.t1									Pra-A_g188.t1					RES32_g25446.t1, RES32_g25447.t1	RES34_g4971.t1, RES34_g7668.t2		RES41_g925.t1	RES49_g4426.t1	Rhyl_g3494.t2		Sevenoaks_g1295.t1	Silverstar_g9426.t1	TAK1_g2002.t2					Tou-C_g12333.t1	Tou-D_g1186.t1				WT-F_g3570.t1	Warwick_g2089.t1	Waverly_g5252.t1		Withies_g880.t1
N0.HOG0021534	OG0016984	n0	Aberdeen_g609.t1					Ber-C_g1481.t1		Ber-F_g6757.t1	Bid-A_g6715.t1				BoGa_v1_g7394.t1		Bristol_g9699.t1				CA_g15885.t1		CAM2_g14861.t1					Cas-D_g18980.t1			Dur-A_g14466.t1		Esc-A_g24252.t1			Gen-B_g4991.t1								Hopeman_g19209.t1		L2BoGa_g13611.t1				Lhj_g12162.t1	Liberton_g11052.t1			Luc-B_g19600.t1		Marpolpol_MppBR5_1.0_genomic_ncbi_g6748.t1				Mnt-A_g16155.t1	Mou-A_g21142.t1	Mur-A_g15476.t1	NILSC15_g18617.t1		NILSC25_g25665.t1	NILSC26_g15654.t1	NILSC3_g3048.t1	NILSC4_g17565.t1	NILSC5_g29965.t1	NILSC7_g10899.t1		Ncathedral_g9531.t1			Nor-C_g16617.t1			Pra-A_g21470.t1				RES31_g13244.t1								Sevenoaks_g9961.t1	Silverstar_g13547.t1			Tony_g4476.t1	Tou-A_g15215.t1	Tou-B_g10424.t1	Tou-C_g23884.t1			Voe-A_g9388.t1	Voe-B_g4501.t1	WT-F_g18273.t1		Waverly_g7701.t1	Whitley_g5839.t1	Withies_g13289.t1
N0.HOG0021535	OG0016985	n0	Aberdeen_g6803.t1		Beaufort_g9710.t1					Ber-F_g7548.t1					BoGa_v1_g13460.t1	Bot-X_g9510.t1	Bristol_g8059.t1			Bul-C_g15562.t1		CAM1_g16000.t1	CAM2_g5352.t1		Cas-A_g18385.t1					Crowsnest_g1922.t1	Dur-A_g13060.t1	Dutchpot_g11699.t1							Gormley_g2137.t1		Hec-A_g23.t1		Hec-C_g14456.t1	Hopeman_g20255.t1		L2BoGa_g8699.t1	L5BoGa_g2453.t1		Lakedist_g2490.t1	Lhj_g5732.t1	Liberton_g6273.t1				Marpolmon_MpmSA2_1.0_genomic_ncbi_g11867.t1	Marpolpol_MppBR5_1.0_genomic_ncbi_g10868.t1		Marpolrud_Mp4g20610.1		Mnt-A_g7293.t1		Mur-A_g22.t1	NILSC15_g13349.t1	NILSC19_g5305.t1	NILSC25_g17823.t1		NILSC3_g19969.t1		NILSC5_g30309.t1		NILSC8_g19456.t1												RES32_g1306.t1	RES34_g15665.t1				Rhyl_g13469.t1	Sal-A_g18193.t1	Sevenoaks_g3415.t1		TAK1_g2795.t1	TAK2_g14417.t1									WT-F_g6559.t1	Warwick_g5614.t1		Whitley_g6578.t1	Withies_g16495.t1
N0.HOG0021536	OG0016986	n0	Aberdeen_g7953.t1			Ber-A_g12192.t1						Bie-A_g22802.t1		Bie-C_g19426.t1		Bot-X_g15003.t1	Bristol_g9976.t1					CAM1_g18429.t1		MarpolCA_g22872.t1		Cas-B_g12238.t1		Cas-D_g3512.t1			Dur-A_g11711.t1	Dutchpot_g20339.t1		Field-2_g6928.t1, Field-2_g8744.t1						Grafton_g1240.t1				Hopeman_g11606.t1		L2BoGa_g20888.t1				Lhj_g15994.t1	Liberton_g15754.t1	LouisXIII_g21599.t1		Luc-B_g12600.t1			Marpolrud_MpTak_v6.1.genome_g24105.t1			Mnt-A_g9193.t1				NILSC19_g15047.t1		NILSC26_g5617.t1	NILSC3_g1930.t1, NILSC3_g19011.t1	NILSC4_g14421.t1			NILSC8_g5962.t1			Nor-B_g23961.t2				Pra-A_g5893.t1	Pra-C_g17589.t1		RES29_g21635.t1	RES31_g11498.t1				RES41_g11123.t1			Sal-A_g19958.t2	Sevenoaks_g9511.t1		TAK1_g8911.t1	TAK2_g6769.t1			Tou-B_g21275.t1		Tou-D_g17996.t1				WT-F_g6414.t1		Waverly_g15522.t1		Withies_g18396.t1
N0.HOG0021537	OG0016987	n0	Aberdeen_g813.t1		Beaufort_g16156.t1		Ber-B_g1454.t1			Ber-F_g7193.t1			Bie-B_g20998.t1	Bie-C_g20351.t1			Bristol_g7020.t1		Bul-B_g5938.t1	Bul-C_g20000.t1					Cas-A_g22321.t1		Cas-C_g19228.t1			Crowsnest_g2758.t1	Dur-A_g1504.t1	Dutchpot_g12816.t1		Field-2_g8588.t1	Gen-A_g12821.t1	Gen-B_g22970.t1					Hec-A_g19223.t1		Hec-C_g14921.t1	Hopeman_g3314.t1	Jimw_g5772.t1	L2BoGa_g15302.t1		Lac-A_g18801.t1		Lhj_g19020.t1	Liberton_g20604.t1	LouisXIII_g17320.t1	Luc-A_g23656.t1													NILSC26_g14165.t1		NILSC4_g27276.t1		NILSC7_g4313.t1	NILSC8_g24844.t1	Ncathedral_g14271.t1	Nor-A_g9700.t1		Nor-C_g18572.t1		Nor-E_g5779.t1				RES29_g23730.t1						RES49_g6432.t1			Sevenoaks_g13798.t1	Silverstar_g4509.t1	TAK1_g5997.t1	TAK2_g10157.t1	Tony_g17977.t1									Warwick_g12063.t1		Whitley_g6334.t1
N0.HOG0021538	OG0016988	n0	Aberdeen_g8560.t1					Ber-C_g16520.t1	Ber-D_g23953.t1			Bie-A_g10801.t1			BoGa_v1_g17804.t1	Bot-X_g21774.t1	Bristol_g9366.t1	Bul-A_g764.t1	Bul-B_g11526.t1			CAM1_g4244.t1		MarpolCA_g24808.t1		Cas-B_g10044.t1	Cas-C_g17091.t1	Cas-D_g16908.t1							Gen-A_g24874.t1		Gilesgate_g18457.t1					Hec-B_g2543.t1									Liberton_g1849.t1		Luc-A_g12716.t1	Luc-B_g7803.t1		Marpolpol_MppBR5_1.0_genomic_ncbi_g2147.t1	Marpolrud_MpTak_v6.1.genome_g17786.t1	Marpolrud_Mp6g04690.1				Mur-A_g16437.t1	NILSC15_g10831.t1	NILSC19_g15530.t1				NILSC4_g2187.t1			NILSC8_g18990.t1		Nor-A_g6552.t1		Nor-C_g4541.t1		Nor-E_g13449.t1		Pra-C_g19717.t1		RES29_g8255.t1			RES34_g7995.t1		RES41_g12971.t1	RES49_g2773.t1							Tony_g19919.t1	Tou-A_g16569.t1	Tou-B_g23806.t1	Tou-C_g2795.t1	Tou-D_g5284.t1	Tou-E_g3615.t1	Voe-A_g20011.t1					Whitley_g2101.t1
N0.HOG0021539	OG0016989	n0	Aberdeen_g9018.t1								Bid-A_g5303.t1	Bie-A_g21286.t1		Bie-C_g13602.t1		Bot-X_g8423.t1			Bul-B_g15960.t1	Bul-C_g22029.t1				MarpolCA_g18055.t1	Cas-A_g5047.t1	Cas-B_g21175.t1	Cas-C_g23500.t1	Cas-D_g6746.t1					Esc-A_g15207.t1		Gen-A_g9091.t1	Gen-B_g22184.t1		Glo-1_g8458.t1		Grafton_g9488.t1							L5BoGa_g10437.t1	Lac-A_g20371.t1					Luc-A_g9868.t1	Luc-B_g2377.t1	Marpolmon_MpmSA2_1.0_genomic_ncbi_g19900.t1	Marpolpol_MppBR5_1.0_genomic_ncbi_g15123.t1	Marpolrud_MpTak_v6.1.genome_g22432.t1			Mnt-A_g21680.t1		Mur-A_g2551.t1	NILSC15_g174.t1				NILSC3_g20757.t1	NILSC4_g14433.t1					Nor-A_g18530.t1	Nor-B_g17874.t1	Nor-C_g11535.t1	Nor-D_g10574.t1	Nor-E_g6321.t1		Pra-C_g21623.t1		RES29_g17123.t1									Sevenoaks_g11712.t1	Silverstar_g1721.t1				Tou-A_g13678.t1	Tou-B_g9875.t1			Tou-E_g13744.t1	Voe-A_g21136.t1	Voe-B_g14258.t1					Withies_g8712.t1
N0.HOG0021540	OG0016990	n0		Ale-A_g10033.t1								Bie-A_g14361.t1	Bie-B_g1541.t1		BoGa_v1_g24991.t1		Bristol_g13020.t1	Bul-A_g23827.t1	Bul-B_g16385.t1	Bul-C_g5395.t1	CA_g28108.t1	CAM1_g11907.t1	CAM2_g17191.t1	MarpolCA_g17286.t1		Cas-B_g2271.t1	Cas-C_g18573.t1	Cas-D_g9301.t1		Crowsnest_g16866.t1					Gen-A_g544.t1	Gen-B_g2807.t1	Gilesgate_g17368.t1		Gormley_g12633.t1	Grafton_g12148.t1		Hec-B_g345.t1		Hopeman_g9685.t1	Jimw_g3084.t1		L5BoGa_g20740.t1	Lac-A_g3216.t1								Marpolpol_MppBR5_1.0_genomic_ncbi_g369.t1								NILSC19_g5265.t1	NILSC25_g27345.t1	NILSC26_g4315.t1							Nor-A_g10428.t1		Nor-C_g18423.t1	Nor-D_g7054.t1					RES29_g12706.t1		RES32_g4404.t1				RES49_g4474.t1							Tony_g11909.t1	Tou-A_g8756.t1	Tou-B_g13354.t1	Tou-C_g22877.t1	Tou-D_g21159.t1	Tou-E_g10991.t1				Warwick_g15991.t1			Withies_g8800.t1
N0.HOG0021541	OG0016991	n0		Ale-A_g12899.t1, Ale-A_g1150.t1						Ber-F_g2245.t1		Bie-A_g4968.t1				Bot-X_g17894.t1, Bot-X_g5514.t1		Bul-A_g22990.t1	Bul-B_g9847.t1		CA_g1195.t1	CAM1_g20947.t1, CAM1_g16624.t1			Cas-A_g5444.t1		Cas-C_g20466.t1, Cas-C_g5782.t1				Dur-A_g2129.t1			Field-2_g20450.t1	Gen-A_g32836.t1, Gen-A_g7443.t1						Hec-A_g4035.t1		Hec-C_g7981.t1		Jimw_g7360.t1	L2BoGa_g7766.t1	L5BoGa_g1531.t1	Lac-A_g10228.t1			Liberton_g14350.t1, Liberton_g18729.t1		Luc-A_g14800.t1							Mnt-A_g8872.t1						NILSC26_g6510.t1							Nor-A_g6957.t1	Nor-B_g8842.t1	Nor-C_g10830.t1	Nor-D_g5748.t1						RES31_g21351.t1, RES31_g16177.t1	RES32_g2629.t1						Sal-A_g4405.t1	Sevenoaks_g11330.t1	Silverstar_g20796.t1, Silverstar_g17914.t1		TAK2_g21526.t1	Tony_g8369.t1											Whitley_g17988.t1	Withies_g7337.t1
N0.HOG0021542	OG0016992	n0		Ale-A_g14117.t1		Ber-A_g1495.t1	Ber-B_g8194.t1, Ber-B_g8193.t1		Ber-D_g4318.t1						BoGa_v1_g15718.t1	Bot-X_g864.t1								MarpolCA_g11404.t1	Cas-A_g20038.t1		Cas-C_g7901.t1					Dutchpot_g4982.t1		Field-2_g7902.t1, Field-2_g7901.t1	Gen-A_g21399.t1						Hec-A_g1248.t1			Hopeman_g16582.t1				Lac-A_g21587.t1		Lhj_g741.t1	Liberton_g17484.t1		Luc-A_g5952.t1, Luc-A_g5951.t1	Luc-B_g21724.t1	Marpolmon_MpmSA2_1.0_genomic_ncbi_g18073.t1		Marpolrud_MpTak_v6.1.genome_g15759.t1			Mnt-A_g326.t1	Mou-A_g19504.t1		NILSC15_g6554.t1	NILSC19_g19275.t1				NILSC4_g14318.t1		NILSC7_g30409.t1					Nor-C_g22519.t1	Nor-D_g12959.t1			Pra-C_g8000.t1										Sal-A_g10654.t1	Sevenoaks_g9011.t1						Tou-B_g20273.t1, Tou-B_g20272.t1	Tou-C_g10808.t1, Tou-C_g10809.t1			Voe-A_g22218.t1	Voe-B_g11440.t1	WT-F_g9237.t1		Waverly_g7342.t1		Withies_g414.t1
N0.HOG0021543	OG0016993	n0		Ale-A_g16556.t1					Ber-D_g26221.t1	Ber-F_g1483.t1			Bie-B_g5682.t1		BoGa_v1_g9659.t1			Bul-A_g20762.t1	Bul-B_g14740.t1			CAM1_g15767.t1		MarpolCA_g2428.t1	Cas-A_g10808.t1	Cas-B_g3726.t1			Cas-E_g9624.t1	Crowsnest_g5279.t1		Dutchpot_g12145.t1	Esc-A_g1805.t1			Gen-B_g21631.t1	Gilesgate_g13583.t1		Gormley_g3439.t1		Hec-A_g6637.t1		Hec-C_g13070.t1	Hopeman_g15293.t1				Lac-A_g9518.t1						Luc-B_g17269.t1	Marpolmon_MpmSA2_1.0_genomic_ncbi_g4076.t1	Marpolpol_MppBR5_1.0_genomic_ncbi_g8528.t1		Marpolrud_Mp3g16480.1	Mns-A_g16797.t1	Mnt-A_g1940.t1			NILSC15_g2780.t1	NILSC19_g13678.t1				NILSC4_g5586.t1		NILSC7_g27597.t1				Nor-B_g24813.t1	Nor-C_g20042.t1			Pra-A_g4107.t1								RES41_g2282.t1	RES49_g12633.t1							Tony_g10741.t1	Tou-A_g5263.t1		Tou-C_g7412.t1	Tou-D_g12046.t1	Tou-E_g3852.t1				Warwick_g1180.t1	Waverly_g20200.t1
N0.HOG0021544	OG0016994	n0		Ale-A_g17715.t1			Ber-B_g7032.t1									Bot-X_g1239.t1			Bul-B_g20303.t1		CA_g9364.t1	CAM1_g15895.t1		MarpolCA_g13846.t1					Cas-E_g22195.t1	Crowsnest_g193.t1	Dur-A_g579.t1	Dutchpot_g2468.t1	Esc-A_g11477.t1				Gilesgate_g18510.t1	Glo-1_g6188.t1	Gormley_g13174.t1		Hec-A_g7765.t1	Hec-B_g11656.t1		Hopeman_g18887.t1	Jimw_g12167.t1	L2BoGa_g1850.t1				Lhj_g13380.t3	Liberton_g7041.t1	LouisXIII_g15953.t1							Mns-A_g10837.t1	Mnt-A_g3019.t3												Ncathedral_g10647.t1	Nor-A_g11165.t1	Nor-B_g5360.t1	Nor-C_g12421.t2	Nor-D_g10028.t1	Nor-E_g5359.t3		Pra-C_g12368.t1		RES29_g3552.t1		RES32_g28487.t1	RES34_g13076.t1				Rhyl_g19223.t1	Sal-A_g1084.t1		Silverstar_g5179.t1	TAK1_g5980.t2	TAK2_g14260.t1				Tou-C_g17542.t1		Tou-E_g4925.t1	Voe-A_g9614.t1				Waverly_g11761.t1
N0.HOG0021545	OG0016995	n0		Ale-A_g19297.t1		Ber-A_g462.t1			Ber-D_g26319.t1						BoGa_v1_g16225.t1	Bot-X_g12456.t1		Bul-A_g29562.t1				CAM1_g9850.t1		MarpolCA_g11973.t1		Cas-B_g12825.t1						Dutchpot_g4088.t1	Esc-A_g15767.t1	Field-2_g7193.t1				Glo-1_g1602.t1	Gormley_g4569.t1		Hec-A_g1396.t1	Hec-B_g1270.t1	Hec-C_g20137.t1					Lac-A_g10746.t1			Liberton_g6472.t1			Luc-B_g4462.t1			Marpolrud_MpTak_v6.1.genome_g16273.t1	Marpolrud_Mp5g19530.1			Mou-A_g9058.t1	Mur-A_g23468.t1						NILSC4_g24322.t1				Ncathedral_g5306.t1		Nor-B_g8489.t1	Nor-C_g8383.t1		Nor-E_g2996.t1			RB2_g8781.t1	RES29_g11075.t1			RES34_g1039.t1	RES35_g11787.t1	RES41_g941.t1	RES49_g12439.t1	Rhyl_g13236.t1				TAK1_g13949.t1	TAK2_g1647.t1		Tou-A_g18875.t1	Tou-B_g23552.t1		Tou-D_g4919.t1			Voe-B_g10587.t1	WT-F_g13527.t1	Warwick_g6991.t1
N0.HOG0021547	OG0016997	n0		Ale-A_g3452.t1		Ber-A_g509.t1	Ber-B_g12818.t1			Ber-F_g16873.t1	Bid-A_g1678.t1	Bie-A_g3201.t1						Bul-A_g10071.t1		Bul-C_g5567.t1				MarpolCA_g24548.t1	Cas-A_g9302.t1		Cas-C_g16867.t1				Dur-A_g20323.t1				Gen-A_g6766.t1					Grafton_g5793.t1	Hec-A_g22809.t1	Hec-B_g4922.t1	Hec-C_g21503.t1	Hopeman_g13184.t1						Lhj_g11045.t1							Marpolrud_MpTak_v6.1.genome_g5517.t1				Mou-A_g17018.t1	Mur-A_g1013.t1		NILSC19_g30641.t1		NILSC26_g9518.t1		NILSC4_g11550.t1					Nor-A_g20882.t1	Nor-B_g52.t1	Nor-C_g14298.t1		Nor-E_g7163.t1			RB2_g16070.t1				RES34_g17508.t1		RES41_g3301.t1	RES49_g1455.t1					TAK1_g11628.t1			Tou-A_g27038.t1	Tou-B_g3582.t1	Tou-C_g25609.t1	Tou-D_g4706.t1	Tou-E_g13464.t1		Voe-B_g3603.t1		Warwick_g8305.t1	Waverly_g8616.t1	Whitley_g4391.t1	Withies_g18637.t1
N0.HOG0021548	OG0016998	n0		Ale-A_g8285.t2					Ber-D_g21282.t2			Bie-A_g14136.t2		Bie-C_g17453.t2	BoGa_v1_g430.t1	Bot-X_g10350.t2		Bul-A_g10427.t2						MarpolCA_g28545.t1	Cas-A_g6015.t2		Cas-C_g19742.t1	Cas-D_g19254.t2			Dur-A_g777.t2	Dutchpot_g19107.t2	Esc-A_g3538.t1	Field-2_g11831.t3		Gen-B_g5033.t2		Glo-1_g10853.t2			Hec-A_g14836.t2			Hopeman_g3851.t1		L2BoGa_g11254.t2	L5BoGa_g17482.t3			Lhj_g8235.t1					Marpolmon_MpmSA2_1.0_genomic_ncbi_g6488.t2	Marpolpol_MppBR5_1.0_genomic_ncbi_g7646.t2	Marpolrud_MpTak_v6.1.genome_g414.t1	Marpolrud_Mp1g03370.1	Mns-A_g12526.t3		Mou-A_g6030.t2	Mur-A_g18696.t2	NILSC15_g16837.t2	NILSC19_g27554.t2		NILSC26_g8230.t1	NILSC3_g19744.t3			NILSC7_g6669.t2			Nor-A_g17591.t2	Nor-B_g23748.t3				Pra-A_g12494.t2			RES29_g11951.t2		RES32_g3634.t2										TAK2_g296.t2			Tou-B_g16150.t2			Tou-E_g15264.t2				Warwick_g6744.t2			Withies_g11932.t1
N0.HOG0021549	OG0016999	n0			Beaufort_g10302.t1			Ber-C_g22396.t1	Ber-D_g3767.t1						BoGa_v1_g11981.t1	Bot-X_g13869.t1			Bul-B_g931.t1				CAM2_g2914.t1	MarpolCA_g7866.t1	Cas-A_g2561.t1			Cas-D_g1272.t1		Crowsnest_g22007.t1					Gen-A_g30176.t1	Gen-B_g980.t1	Gilesgate_g4205.t1	Glo-1_g18868.t1	Gormley_g10108.t1			Hec-B_g9053.t1	Hec-C_g20823.t1	Hopeman_g19602.t1		L2BoGa_g16556.t1		Lac-A_g4477.t1	Lakedist_g14942.t1					Luc-B_g2163.t1	Marpolmon_MpmSA2_1.0_genomic_ncbi_g9102.t1	Marpolpol_MppBR5_1.0_genomic_ncbi_g17182.t1	Marpolrud_MpTak_v6.1.genome_g12107.t1	Marpolrud_Mp4g09240.1	Mns-A_g5672.t1				NILSC15_g6126.t1	NILSC19_g27848.t1				NILSC4_g12312.t1		NILSC7_g6067.t1					Nor-C_g4698.t1	Nor-D_g11026.t1			Pra-C_g18780.t1				RES32_g25615.t1			RES41_g13466.t1	RES49_g5173.t1								Tou-A_g8947.t1		Tou-C_g4572.t1	Tou-D_g22860.t1	Tou-E_g17605.t1	Voe-A_g8975.t1	Voe-B_g15546.t1
N0.HOG0021550	OG0017000	n0			Beaufort_g13975.t1		Ber-B_g21959.t1	Ber-C_g7086.t1		Ber-F_g43.t1					BoGa_v1_g4255.t1		Bristol_g7931.t1				CA_g19299.t1				Cas-A_g6464.t1	Cas-B_g7229.t1	Cas-C_g10131.t1			Crowsnest_g7111.t1	Dur-A_g3829.t1	Dutchpot_g7909.t1						Glo-1_g17464.t1	Gormley_g5403.t1		Hec-A_g1316.t1	Hec-B_g2114.t1	Hec-C_g10202.t1				L5BoGa_g11877.t1	Lac-A_g4102.t1	Lakedist_g21119.t1	Lhj_g3580.t1					Marpolmon_MpmSA2_1.0_genomic_ncbi_g11587.t1	Marpolpol_MppBR5_1.0_genomic_ncbi_g11820.t1	Marpolrud_MpTak_v6.1.genome_g4296.t1		Mns-A_g21145.t1		Mou-A_g8803.t1				NILSC25_g23816.t1						NILSC8_g13658.t1		Nor-A_g23153.t1			Nor-D_g7752.t1	Nor-E_g15422.t1					RES31_g2706.t1		RES34_g160.t1		RES41_g908.t1		Rhyl_g17216.t1							Tou-A_g17721.t1	Tou-B_g21868.t1	Tou-C_g18600.t1	Tou-D_g3644.t1	Tou-E_g7895.t1			WT-F_g10527.t1			Whitley_g15244.t1	Withies_g11350.t1
N0.HOG0021551	OG0017001	n0			Beaufort_g2997.t1							Bie-A_g22967.t1				Bot-X_g570.t1		Bul-A_g5888.t1	Bul-B_g3630.t1		CA_g29109.t1	CAM1_g16146.t1	CAM2_g18529.t1	MarpolCA_g27657.t1					Cas-E_g23940.t1	Crowsnest_g3262.t1	Dur-A_g17575.t1		Esc-A_g26081.t1		Gen-A_g3187.t1		Gilesgate_g16070.t1			Grafton_g12027.t1	Hec-A_g17315.t1		Hec-C_g12472.t1						Lakedist_g16501.t1			LouisXIII_g19550.t1		Luc-B_g11708.t1	Marpolmon_MpmSA2_1.0_genomic_ncbi_g23315.t1		Marpolrud_MpTak_v6.1.genome_g1253.t1		Mns-A_g16472.t1	Mnt-A_g23012.t1		Mur-A_g14838.t1		NILSC19_g26317.t1		NILSC26_g20207.t1				NILSC7_g6248.t1	NILSC8_g5050.t1		Nor-A_g13077.t1					Pra-A_g18310.t1	Pra-C_g6742.t1		RES29_g15262.t1			RES34_g3734.t1			RES49_g123.t1		Sal-A_g18625.t1			TAK1_g13009.t1	TAK2_g12722.t1		Tou-A_g22689.t1					Voe-A_g16311.t1	Voe-B_g22677.t1	WT-F_g1548.t1		Waverly_g16262.t1
N0.HOG0021552	OG0017002	n0			Beaufort_g4134.t1		Ber-B_g3783.t1	Ber-C_g9914.t1	Ber-D_g20703.t1		Bid-A_g14227.t1	Bie-A_g4598.t1	Bie-B_g1456.t1		BoGa_v1_g19013.t1	Bot-X_g19106.t1		Bul-A_g21182.t1	Bul-B_g21410.t1	Bul-C_g1562.t1				MarpolCA_g462.t1			Cas-C_g5610.t1		Cas-E_g1715.t1	Crowsnest_g20173.t1		Dutchpot_g15342.t1	Esc-A_g2268.t1	Field-2_g17860.t1		Gen-B_g2584.t1				Grafton_g20050.t1						L2BoGa_g3930.t1			Lakedist_g15985.t1					Luc-B_g20299.t1			Marpolrud_MpTak_v6.1.genome_g18968.t1	Marpolrud_Mp6g13830.1	Mns-A_g4163.t1		Mou-A_g11807.t1							NILSC4_g2439.t1	NILSC5_g24378.t1				Nor-A_g21419.t1	Nor-B_g13573.t1				Pra-A_g17544.t1	Pra-C_g21974.t1		RES29_g16662.t1		RES32_g12695.t1	RES34_g15096.t1					Sal-A_g19393.t1						Tou-A_g5086.t1	Tou-B_g5669.t1	Tou-C_g13626.t1	Tou-D_g13199.t1	Tou-E_g9064.t1			WT-F_g1396.t1
N0.HOG0021553	OG0017003	n0			Beaufort_g4627.t1						Bid-A_g21695.t1					Bot-X_g10035.t1		Bul-A_g11193.t1	Bul-B_g14944.t1		CA_g11268.t1	CAM1_g15433.t1			Cas-A_g4058.t1			Cas-D_g693.t1	Cas-E_g12948.t1		Dur-A_g5875.t1	Dutchpot_g7597.t1	Esc-A_g20227.t1	Field-2_g17438.t1							Hec-A_g20640.t1				Jimw_g3363.t1		L5BoGa_g3436.t1	Lac-A_g17135.t1	Lakedist_g4590.t1	Lhj_g5166.t1	Liberton_g18600.t1	LouisXIII_g3506.t1							Mns-A_g20266.t1	Mnt-A_g712.t1			NILSC15_g15057.t1			NILSC26_g837.t1		NILSC4_g17339.t1			NILSC8_g12235.t1	Ncathedral_g13717.t1					Nor-E_g16375.t1	Pra-A_g11868.t1						RES34_g4695.t1	RES35_g2426.t1		RES49_g3476.t1						TAK2_g12455.t1		Tou-A_g3187.t1		Tou-C_g1124.t1	Tou-D_g7861.t1	Tou-E_g16550.t1		Voe-B_g13787.t1	WT-F_g8663.t1	Warwick_g18877.t1	Waverly_g7097.t1		Withies_g2184.t1
N0.HOG0021554	OG0017004	n0			Beaufort_g8958.t1			Ber-C_g5061.t1	Ber-D_g10629.t1					Bie-C_g8459.t1	BoGa_v1_g8815.t1	Bot-X_g7093.t1		Bul-A_g5011.t1		Bul-C_g3175.t1		CAM1_g6647.t1	CAM2_g1449.t1		Cas-A_g24272.t1	Cas-B_g5461.t1			Cas-E_g9952.t1			Dutchpot_g19699.t1	Esc-A_g22149.t1	Field-2_g15294.t1			Gilesgate_g10273.t1	Glo-1_g11978.t1		Grafton_g15775.t1				Hopeman_g11405.t1	Jimw_g13770.t1		L5BoGa_g13704.t1	Lac-A_g13301.t1	Lakedist_g9202.t1		Liberton_g7905.t1		Luc-A_g23504.t2	Luc-B_g4394.t1					Mns-A_g13594.t1		Mou-A_g3285.t1							NILSC4_g7244.t1			NILSC8_g20524.t1			Nor-B_g22631.t1			Nor-E_g9898.t1					RES31_g15846.t1		RES34_g12555.t1				Rhyl_g248.t1	Sal-A_g14256.t1	Sevenoaks_g16330.t1	Silverstar_g2765.t1		TAK2_g8504.t1					Tou-D_g14095.t1				WT-F_g10352.t2		Waverly_g1241.t1		Withies_g5080.t2
N0.HOG0021556	OG0017006	n0				Ber-A_g11681.t1			Ber-D_g17372.t1			Bie-A_g3497.t1	Bie-B_g8830.t1	Bie-C_g16174.t1			Bristol_g6312.t1			Bul-C_g10635.t1	CA_g3382.t2		CAM2_g12772.t1	MarpolCA_g6062.t2						Crowsnest_g5178.t1		Dutchpot_g17342.t1		Field-2_g11075.t1	Gen-A_g21463.t1					Grafton_g11188.t1				Hopeman_g15021.t1	Jimw_g8565.t2		L5BoGa_g16474.t1	Lac-A_g19006.t1		Lhj_g11553.t1		LouisXIII_g5034.t2	Luc-A_g6826.t1		Marpolmon_MpmSA2_1.0_genomic_ncbi_g17692.t1		Marpolrud_MpTak_v6.1.genome_g6429.t1		Mns-A_g18562.t1				NILSC15_g2635.t1					NILSC4_g13043.t1		NILSC7_g28811.t1		Ncathedral_g11720.t1				Nor-D_g2603.t1			Pra-C_g2361.t1	RB2_g5421.t1		RES31_g386.t1		RES34_g19972.t1						Sevenoaks_g6264.t2	Silverstar_g12971.t1	TAK1_g4456.t1	TAK2_g7330.t1	Tony_g17627.t1	Tou-A_g26.t1					Voe-A_g12591.t2	Voe-B_g2553.t1		Warwick_g11639.t1			Withies_g315.t1
N0.HOG0021557	OG0017007	n0				Ber-A_g15115.t1	Ber-B_g15257.t1	Ber-C_g1121.t1	Ber-D_g10221.t1	Ber-F_g5985.t1				Bie-C_g4878.t1	BoGa_v1_g11009.t1					Bul-C_g13742.t1		CAM1_g15836.t1		MarpolCA_g14123.t1	Cas-A_g5771.t1	Cas-B_g20653.t1		Cas-D_g6040.t1		Crowsnest_g14819.t1	Dur-A_g17448.t1		Esc-A_g2230.t1	Field-2_g12942.t1				Glo-1_g2110.t1								L2BoGa_g892.t1	L5BoGa_g21378.t1					LouisXIII_g16392.t1	Luc-A_g7711.t1				Marpolrud_MpTak_v6.1.genome_g11057.t1		Mns-A_g2100.t1		Mou-A_g903.t1	Mur-A_g16744.t1								NILSC7_g30263.t1							Nor-E_g1880.t1	Pra-A_g9642.t1	Pra-C_g2613.t1						RES35_g27440.t1	RES41_g18958.t1	RES49_g17821.t1	Rhyl_g18923.t1	Sal-A_g17169.t1	Sevenoaks_g17749.t1	Silverstar_g9694.t1				Tou-A_g1270.t1	Tou-B_g6464.t1		Tou-D_g12188.t1	Tou-E_g7034.t1			WT-F_g9019.t1	Warwick_g12167.t1	Waverly_g6054.t1
N0.HOG0021558	OG0017008	n1				Ber-A_g2848.t1						Bie-A_g17570.t1	Bie-B_g18456.t1		BoGa_v1_g22376.t1			Bul-A_g8127.t1	Bul-B_g14389.t1	Bul-C_g17139.t1	CA_g355.t1			MarpolCA_g18293.t1		Cas-B_g10697.t1						Dutchpot_g18657.t1			Gen-A_g23804.t1	Gen-B_g10646.t1				Grafton_g16044.t1				Hopeman_g17247.t1					Lakedist_g4628.t1				Luc-A_g2392.t1				Marpolrud_MpTak_v6.1.genome_g22227.t1		Mns-A_g11111.t1			Mur-A_g6752.t1				NILSC26_g4709.t1		NILSC4_g25425.t1			NILSC8_g6984.t1			Nor-B_g8968.t1	Nor-C_g3373.t1				Pra-C_g12523.t1							RES41_g18143.t1	RES49_g6852.t1		Sal-A_g15393.t1	Sevenoaks_g5286.t1					Tou-A_g20442.t1			Tou-D_g22483.t1		Voe-A_g2699.t1	Voe-B_g23518.t1		Warwick_g5431.t1			Withies_g3337.t1
N0.HOG0021559	OG0017008	n18																																																					Marpolmon_MpmSA2_1.0_genomic_ncbi_g8121.t1	Marpolpol_MppBR5_1.0_genomic_ncbi_g4623.t1, Marpolpol_MppBR5_1.0_genomic_ncbi_g212.t1
N0.HOG0021560	OG0017008	n20																																																					Marpolmon_MpmSA2_1.0_genomic_ncbi_g1408.t1, Marpolmon_MpmSA2_1.0_genomic_ncbi_g981.t1	Marpolpol_MppBR5_1.0_genomic_ncbi_g16773.t1, Marpolpol_MppBR5_1.0_genomic_ncbi_g6961.t1
N0.HOG0021561	OG0017009	n0				Ber-A_g6312.t1						Bie-A_g21774.t1		Bie-C_g3291.t1	BoGa_v1_g20524.t1					Bul-C_g13885.t1	CA_g8892.t1	CAM1_g8394.t1	CAM2_g17655.t1	MarpolCA_g4155.t1								Dutchpot_g10801.t1		Field-2_g5013.t1			Gilesgate_g3681.t1	Glo-1_g8501.t1	Gormley_g4205.t1	Grafton_g11881.t1		Hec-B_g10293.t1		Hopeman_g7546.t1			L5BoGa_g874.t1	Lac-A_g18300.t1			Liberton_g4290.t1	LouisXIII_g4222.t1	Luc-A_g18492.t1	Luc-B_g6756.t1	Marpolmon_MpmSA2_1.0_genomic_ncbi_g15514.t1	Marpolpol_MppBR5_1.0_genomic_ncbi_g3521.t1	Marpolrud_MpTak_v6.1.genome_g20464.t1	Marpolrud_Mp7g03560.1		Mnt-A_g23820.t1	Mou-A_g23581.t1							NILSC4_g11407.t1			NILSC8_g5886.t1		Nor-A_g16991.t1											RES34_g15786.t1			RES49_g5796.t1			Sevenoaks_g1735.t1	Silverstar_g19205.t1			Tony_g19631.t1			Tou-C_g24802.t1	Tou-D_g18268.t1		Voe-A_g4662.t1	Voe-B_g21745.t1	WT-F_g7955.t1	Warwick_g13810.t1		Whitley_g18571.t1
N0.HOG0021562	OG0017010	n0					Ber-B_g16942.t1			Ber-F_g19777.t1	Bid-A_g3244.t1				BoGa_v1_g17673.t1									MarpolCA_g24968.t1		Cas-B_g19538.t1	Cas-C_g11911.t1		Cas-E_g581.t1	Crowsnest_g19902.t1			Esc-A_g10490.t1		Gen-A_g25619.t1	Gen-B_g3159.t1	Gilesgate_g640.t1	Glo-1_g16448.t1			Hec-A_g15286.t1	Hec-B_g9711.t1	Hec-C_g19073.t1	Hopeman_g18476.t1		L2BoGa_g5564.t1	L5BoGa_g12149.t1	Lac-A_g21402.t1	Lakedist_g1276.t1			LouisXIII_g17165.t1				Marpolpol_MppBR5_1.0_genomic_ncbi_g2712.t1	Marpolrud_MpTak_v6.1.genome_g17651.t1					Mur-A_g23988.t1			NILSC25_g21051.t1	NILSC26_g12577.t1	NILSC3_g11694.t1				NILSC8_g24592.t1	Ncathedral_g15307.t1	Nor-A_g781.t1				Nor-E_g15618.t1		Pra-C_g2063.t1				RES32_g3405.t1				RES49_g20293.t1	Rhyl_g20192.t1	Sal-A_g9414.t1	Sevenoaks_g3234.t1										Voe-A_g18683.t1	Voe-B_g16850.t1		Warwick_g1171.t1	Waverly_g8133.t1	Whitley_g16437.t1
N0.HOG0021564	OG0017012	n0						Ber-C_g1245.t1	Ber-D_g13019.t1			Bie-A_g21296.t1						Bul-A_g13524.t1						MarpolCA_g18043.t1			Cas-C_g5417.t1				Dur-A_g20557.t1					Gen-B_g22195.t1		Glo-1_g7834.t1	Gormley_g7739.t1		Hec-A_g14998.t1	Hec-B_g12371.t1		Hopeman_g1518.t1					Lakedist_g18623.t1		Liberton_g12433.t1				Marpolmon_MpmSA2_1.0_genomic_ncbi_g19913.t1	Marpolpol_MppBR5_1.0_genomic_ncbi_g15110.t1	Marpolrud_MpTak_v6.1.genome_g22442.t1	Marpolrud_Mp7g19120.1	Mns-A_g6425.t1		Mou-A_g11301.t1						NILSC3_g20766.t1	NILSC4_g16353.t1		NILSC7_g27897.t1	NILSC8_g204.t1			Nor-B_g17884.t1		Nor-D_g10585.t1	Nor-E_g6333.t1		Pra-C_g21611.t1	RB2_g15241.t1		RES31_g549.t1	RES32_g4894.t1	RES34_g14994.t1	RES35_g3986.t1	RES41_g18398.t1			Sal-A_g17289.t1		Silverstar_g1732.t1				Tou-A_g18078.t1		Tou-C_g3100.t1	Tou-D_g2547.t1		Voe-A_g21145.t1	Voe-B_g13084.t1		Warwick_g5458.t1		Whitley_g17139.t1
N0.HOG0021565	OG0017013	n0							Ber-D_g10223.t1						BoGa_v1_g14051.t1, BoGa_v1_g26547.t1, BoGa_v1_g19878.t1		Bristol_g19711.t1			Bul-C_g19460.t1		CAM1_g16335.t1	CAM2_g13838.t1	MarpolCA_g71.t1, MarpolCA_g16661.t1, MarpolCA_g16662.t1, MarpolCA_g22361.t1	Cas-A_g1818.t1						Dur-A_g14222.t1	Dutchpot_g16702.t1, Dutchpot_g16051.t1		Field-2_g2383.t1			Gilesgate_g10038.t1	Glo-1_g18899.t1	Gormley_g1016.t1	Grafton_g15901.t1, Grafton_g5951.t1, Grafton_g5950.t1				Hopeman_g15614.t1				Lac-A_g13850.t1				LouisXIII_g18654.t1				Marpolpol_MppBR5_1.0_genomic_ncbi_g3579.t1	Marpolrud_MpTak_v6.1.genome_g14067.t1				Mou-A_g22295.t1							NILSC4_g1829.t1, NILSC4_g20404.t1				Ncathedral_g1870.t1, Ncathedral_g2399.t1					Nor-E_g5801.t1					RES31_g10354.t1		RES34_g1373.t1		RES41_g19508.t1		Rhyl_g18046.t1, Rhyl_g18045.t1			Silverstar_g2164.t1													Waverly_g7373.t1	Whitley_g12527.t1
N0.HOG0021566	OG0017014	n0							Ber-D_g21473.t1						BoGa_v1_g25516.t2	Bot-X_g22018.t2		Bul-A_g23380.t1, Bul-A_g26156.t1	Bul-B_g17056.t2	Bul-C_g4637.t2		CAM1_g16255.t1		MarpolCA_g11730.t1	Cas-A_g13221.t1			Cas-D_g9070.t1				Dutchpot_g20019.t1	Esc-A_g2498.t1		Gen-A_g25235.t1	Gen-B_g2202.t2	Gilesgate_g21560.t1	Glo-1_g5323.t2			Hec-A_g8604.t1		Hec-C_g14400.t1	Hopeman_g21444.t1, Hopeman_g18357.t1	Jimw_g20173.t3		L5BoGa_g15977.t2			Lhj_g4247.t2				Luc-B_g16669.t1			Marpolrud_MpTak_v6.1.genome_g26277.t1				Mou-A_g8265.t1, Mou-A_g8264.t1							NILSC4_g21001.t2, NILSC4_g7953.t1			NILSC8_g20011.t1	Ncathedral_g11168.t2					Nor-E_g798.t1		Pra-C_g20448.t1			RES31_g5798.t2						Rhyl_g11849.t3, Rhyl_g13198.t1				TAK1_g2266.t1				Tou-B_g8949.t1	Tou-C_g5974.t1	Tou-D_g7171.t2	Tou-E_g745.t1		Voe-B_g3081.t1				Whitley_g1372.t2
N0.HOG0021567	OG0017015	n0							Ber-D_g22991.t1						BoGa_v1_g25319.t1	Bot-X_g21392.t1		Bul-A_g9053.t1	Bul-B_g20980.t1	Bul-C_g6422.t1		CAM1_g7477.t1			Cas-A_g15356.t1		Cas-C_g18936.t1	Cas-D_g16192.t1				Dutchpot_g3072.t1	Esc-A_g656.t1		Gen-A_g30122.t1	Gen-B_g5915.t1	Gilesgate_g12636.t1	Glo-1_g10645.t1			Hec-A_g4116.t1		Hec-C_g6589.t1	Hopeman_g3346.t1	Jimw_g1060.t1		L5BoGa_g18913.t1			Lhj_g12879.t1				Luc-B_g12633.t1		Marpolpol_MppBR5_1.0_genomic_ncbi_g22067.t1	Marpolrud_MpTak_v6.1.genome_g25960.t1	Marpolrud_MpVg00400.1			Mou-A_g12900.t1							NILSC4_g6919.t1			NILSC8_g9402.t1	Ncathedral_g13023.t1					Nor-E_g17430.t1		Pra-C_g16091.t1	RB2_g5993.t1		RES31_g7411.t1			RES35_g29216.t1			Rhyl_g5780.t1				TAK1_g4450.t1			Tou-A_g7049.t1	Tou-B_g14229.t1	Tou-C_g10860.t1	Tou-D_g7619.t1	Tou-E_g8089.t1		Voe-B_g5334.t1				Whitley_g15518.t1
N0.HOG0021568	OG0017016	n0							Ber-D_g26613.t1						BoGa_v1_g25194.t1	Bot-X_g15150.t1		Bul-A_g11282.t1	Bul-B_g10211.t1	Bul-C_g4034.t1		CAM1_g13572.t1			Cas-A_g12948.t1		Cas-C_g16539.t1	Cas-D_g435.t1				Dutchpot_g8906.t1	Esc-A_g22561.t1		Gen-A_g10102.t1	Gen-B_g6633.t1	Gilesgate_g11383.t1	Glo-1_g21114.t1			Hec-A_g20673.t1		Hec-C_g1278.t1	Hopeman_g10284.t1	Jimw_g16012.t1		L5BoGa_g14784.t1			Lhj_g10486.t1				Luc-B_g20875.t1	Marpolmon_MpmSA2_1.0_genomic_ncbi_g14105.t1, Marpolmon_MpmSA2_1.0_genomic_ncbi_g25992.t2		Marpolrud_MpTak_v6.1.genome_g25771.t1				Mou-A_g2163.t1							NILSC4_g19224.t1			NILSC8_g25296.t1	Ncathedral_g17534.t1					Nor-E_g4330.t1		Pra-C_g3239.t1	RB2_g4573.t1		RES31_g6706.t1			RES35_g12313.t1			Rhyl_g20747.t1				TAK1_g10652.t1			Tou-A_g26257.t1	Tou-B_g22289.t1	Tou-C_g21291.t1	Tou-D_g19941.t1	Tou-E_g4039.t1		Voe-B_g6867.t1				Whitley_g9592.t1
N0.HOG0021569	OG0017017	n0							Ber-D_g8844.t1						BoGa_v1_g25609.t2	Bot-X_g17150.t1		Bul-A_g18785.t1		Bul-C_g8367.t1		CAM1_g18589.t1			Cas-A_g7270.t1		Cas-C_g5157.t1	Cas-D_g14714.t1				Dutchpot_g5241.t2, Dutchpot_g7117.t1	Esc-A_g14251.t1		Gen-A_g20184.t2, Gen-A_g10323.t1	Gen-B_g5137.t1	Gilesgate_g9832.t1				Hec-A_g12671.t1			Hopeman_g6864.t1	Jimw_g19516.t1, Jimw_g10427.t1		L5BoGa_g4502.t1			Lhj_g10811.t1				Luc-B_g1313.t1	Marpolmon_MpmSA2_1.0_genomic_ncbi_g23102.t1	Marpolpol_MppBR5_1.0_genomic_ncbi_g20231.t2	Marpolrud_MpTak_v6.1.genome_g26346.t1				Mou-A_g16627.t1							NILSC4_g8741.t1			NILSC8_g14196.t1	Ncathedral_g685.t1, Ncathedral_g5853.t1					Nor-E_g4340.t1		Pra-C_g15792.t1	RB2_g12423.t1		RES31_g3822.t1						Rhyl_g7342.t1					TAK2_g7404.t1		Tou-A_g7963.t1	Tou-B_g6691.t1	Tou-C_g20838.t1	Tou-D_g269.t1	Tou-E_g12368.t1		Voe-B_g17277.t1				Whitley_g5014.t1
N0.HOG0021570	OG0017018	n0										Bie-A_g19386.t1	Bie-B_g5794.t1	Bie-C_g17543.t1	BoGa_v1_g15894.t1						CA_g146.t1	CAM1_g19536.t1		MarpolCA_g11616.t1				Cas-D_g19621.t1				Dutchpot_g11558.t1	Esc-A_g20414.t1					Glo-1_g10228.t1							Jimw_g2736.t1	L2BoGa_g9209.t1	L5BoGa_g9602.t1	Lac-A_g2732.t1	Lakedist_g13785.t1	Lhj_g21561.t1	Liberton_g8689.t1	LouisXIII_g10173.t1			Marpolmon_MpmSA2_1.0_genomic_ncbi_g2386.t1	Marpolpol_MppBR5_1.0_genomic_ncbi_g24611.t1	Marpolrud_MpTak_v6.1.genome_g15931.t1			Mnt-A_g9006.t1		Mur-A_g18170.t1	NILSC15_g11279.t1	NILSC19_g26137.t1	NILSC25_g849.t1	NILSC26_g522.t1					NILSC8_g18291.t1						Nor-E_g14989.t1				RES29_g23153.t1	RES31_g19706.t1		RES34_g16446.t1	RES35_g21772.t1		RES49_g1784.t1					TAK1_g17815.t1	TAK2_g17428.t1	Tony_g19848.t1	Tou-A_g9250.t1	Tou-B_g13820.t1	Tou-C_g23858.t1		Tou-E_g22081.t1			WT-F_g14049.t1		Waverly_g17273.t1
N0.HOG0021572	OG0017020	n0													BoGa_v1_g26543.t1, BoGa_v1_g26550.t1						CA_g22835.t1		CAM2_g13613.t1	MarpolCA_g17448.t1	Cas-A_g14008.t1	Cas-B_g11283.t1	Cas-C_g2412.t1		Cas-E_g16215.t1	Crowsnest_g19999.t1	Dur-A_g990.t1			Field-2_g5535.t1								Hec-B_g1220.t1				L2BoGa_g5720.t1		Lac-A_g8379.t1	Lakedist_g21114.t1		Liberton_g20124.t1				Marpolmon_MpmSA2_1.0_genomic_ncbi_g24810.t1, Marpolmon_MpmSA2_1.0_genomic_ncbi_g7835.t3, Marpolmon_MpmSA2_1.0_genomic_ncbi_g26206.t1		Marpolrud_MpTak_v6.1.genome_g25339.t1, Marpolrud_MpTak_v6.1.genome_g25344.t1		Mns-A_g9529.t1	Mnt-A_g15846.t1	Mou-A_g21394.t1		NILSC15_g21838.t1	NILSC19_g22042.t1		NILSC26_g7830.t1	NILSC3_g945.t1						Nor-A_g18485.t1					Pra-A_g13607.t1			RES29_g4651.t1		RES32_g16879.t1	RES34_g8884.t1		RES41_g16496.t1	RES49_g14851.t1		Sal-A_g18917.t1	Sevenoaks_g14184.t1	Silverstar_g7620.t1		TAK2_g9187.t1							Voe-A_g21025.t1	Voe-B_g21147.t1	WT-F_g20270.t1				Withies_g2671.t1
N0.HOG0021574	OG0017022	n0	Aberdeen_g10226.t1	Ale-A_g13804.t1							Bid-A_g18671.t1				BoGa_v1_g11235.t1	Bot-X_g20168.t1												Cas-D_g22858.t1	Cas-E_g16017.t1	Crowsnest_g4954.t1		Dutchpot_g4701.t1	Esc-A_g15401.t1				Gilesgate_g4998.t1	Glo-1_g19817.t1												Lhj_g1527.t1		LouisXIII_g8012.t1			Marpolmon_MpmSA2_1.0_genomic_ncbi_g20130.t1			Marpolrud_Mp4g03490.1	Mns-A_g12417.t1	Mnt-A_g21259.t1		Mur-A_g20875.t1			NILSC25_g26887.t1	NILSC26_g14187.t1		NILSC4_g26173.t1				Ncathedral_g15948.t1	Nor-A_g20027.t1		Nor-C_g18780.t1	Nor-D_g9965.t1					RES29_g19310.t1	RES31_g3804.t1				RES41_g13610.t1	RES49_g22057.t1	Rhyl_g17663.t1				TAK1_g14152.t1	TAK2_g5293.t1		Tou-A_g7090.t1	Tou-B_g15066.t1	Tou-C_g15713.t1	Tou-D_g23045.t1	Tou-E_g386.t1	Voe-A_g15803.t1		WT-F_g20796.t1	Warwick_g7512.t1	Waverly_g4887.t1		Withies_g7995.t1
N0.HOG0021575	OG0017023	n0	Aberdeen_g14374.t1	Ale-A_g22805.t1	Beaufort_g1778.t1				Ber-D_g8722.t1		Bid-A_g19784.t1	Bie-A_g20032.t1			BoGa_v1_g5764.t1	Bot-X_g16361.t1	Bristol_g19990.t1		Bul-B_g11785.t1	Bul-C_g17673.t1				MarpolCA_g21560.t1		Cas-B_g2484.t1			Cas-E_g7997.t1				Esc-A_g6439.t1			Gen-B_g15718.t1						Hec-B_g18866.t1	Hec-C_g20687.t1	Hopeman_g9490.t1			L5BoGa_g6257.t1								Marpolmon_MpmSA2_1.0_genomic_ncbi_g6854.t1	Marpolpol_MppBR5_1.0_genomic_ncbi_g13414.t1	Marpolrud_MpTak_v6.1.genome_g5794.t1	Marpolrud_Mp2g13950.1		Mnt-A_g6660.t1				NILSC19_g16128.t1	NILSC25_g27290.t1	NILSC26_g19509.t1					NILSC8_g16486.t1		Nor-A_g4075.t1	Nor-B_g2774.t1	Nor-C_g12701.t1	Nor-D_g8045.t1	Nor-E_g8990.t1						RES32_g10782.t1, RES32_g20579.t1	RES34_g22174.t1				Rhyl_g9749.t1				TAK1_g8599.t1	TAK2_g15474.t1				Tou-C_g10215.t1		Tou-E_g16291.t1	Voe-A_g10427.t1
N0.HOG0021576	OG0017024	n0	Aberdeen_g18183.t1			Ber-A_g2456.t1			Ber-D_g22489.t1		Bid-A_g6255.t1		Bie-B_g2250.t1	Bie-C_g13479.t1	BoGa_v1_g584.t1	Bot-X_g373.t1								MarpolCA_g28378.t1	Cas-A_g527.t1			Cas-D_g7727.t1							Gen-A_g10008.t1	Gen-B_g13670.t1	Gilesgate_g20003.t1				Hec-A_g16605.t1				Jimw_g8962.t1	L2BoGa_g19050.t1			Lakedist_g5330.t1	Lhj_g14330.t1	Liberton_g15340.t1					Marpolpol_MppBR5_1.0_genomic_ncbi_g17383.t1	Marpolrud_MpTak_v6.1.genome_g586.t1	Marpolrud_Mp1g04620.1	Mns-A_g8901.t1		Mou-A_g6120.t1	Mur-A_g18424.t1	NILSC15_g24523.t1	NILSC19_g5141.t1	NILSC25_g12380.t1	NILSC26_g19203.t1		NILSC4_g19350.t1						Nor-B_g3191.t1					Pra-C_g16556.t1		RES29_g20205.t1			RES34_g22006.t1		RES41_g8566.t1				Sevenoaks_g17676.t1				Tony_g7980.t1	Tou-A_g20893.t1	Tou-B_g22960.t1		Tou-D_g14156.t1		Voe-A_g13381.t1	Voe-B_g1232.t2
N0.HOG0021577	OG0017025	n0	Aberdeen_g2676.t1			Ber-A_g6018.t1					Bid-A_g22951.t2			Bie-C_g9685.t1		Bot-X_g19238.t1			Bul-B_g21697.t1		CA_g14519.t1		CAM2_g7774.t1			Cas-B_g18734.t1	Cas-C_g14919.t1, Cas-C_g19605.t1			Crowsnest_g8145.t1		Dutchpot_g18591.t1				Gen-B_g12642.t1, Gen-B_g9222.t1, Gen-B_g8889.t1	Gilesgate_g19655.t1	Glo-1_g9768.t1	Gormley_g6747.t2	Grafton_g6752.t1				Hopeman_g17407.t1	Jimw_g2292.t1	L2BoGa_g10205.t1	L5BoGa_g3863.t1	Lac-A_g1264.t1	Lakedist_g13771.t1	Lhj_g6519.t1	Liberton_g12155.t1									Mnt-A_g9739.t1				NILSC19_g28684.t1				NILSC4_g27296.t1	NILSC5_g29753.t1							Nor-D_g7257.t1					RES29_g11249.t1	RES31_g1421.t1		RES34_g10959.t1						Sevenoaks_g17397.t2			TAK2_g6119.t2	Tony_g2913.t1								WT-F_g5757.t1	Warwick_g14919.t1	Waverly_g10011.t1		Withies_g8429.t1
N0.HOG0021578	OG0017026	n0	Aberdeen_g2751.t1		Beaufort_g14411.t1			Ber-C_g62.t1		Ber-F_g9263.t1				Bie-C_g10527.t1				Bul-A_g17726.t1	Bul-B_g14569.t1			CAM1_g5366.t1					Cas-C_g5921.t1	Cas-D_g3012.t1		Crowsnest_g4841.t1					Gen-A_g4205.t1	Gen-B_g12220.t1	Gilesgate_g1531.t1		Gormley_g20291.t1				Hec-C_g4121.t1				L5BoGa_g2901.t1			Lhj_g9918.t1	Liberton_g8693.t1		Luc-A_g4813.t1	Luc-B_g5162.t1				Marpolrud_Mp2g14170.1	Mns-A_g18774.t1	Mnt-A_g1894.t1			NILSC15_g22915.t1							NILSC7_g26684.t1	NILSC8_g18977.t1	Ncathedral_g18398.t1						Pra-A_g6359.t1	Pra-C_g16489.t1	RB2_g4364.t1	RES29_g7576.t1		RES32_g3908.t1	RES34_g18274.t1		RES41_g21837.t1	RES49_g21013.t1		Sal-A_g19456.t1		Silverstar_g6817.t1		TAK2_g7257.t1			Tou-B_g6142.t1							Warwick_g1907.t1		Whitley_g9497.t1	Withies_g7429.t1
N0.HOG0021579	OG0017027	n0	Aberdeen_g3545.t1		Beaufort_g12261.t1	Ber-A_g2847.t1	Ber-B_g6314.t1	Ber-C_g7626.t1	Ber-D_g24821.t1	Ber-F_g22084.t1					BoGa_v1_g22375.t1		Bristol_g21148.t1			Bul-C_g17140.t1		CAM1_g7403.t1	CAM2_g3948.t1	MarpolCA_g18294.t1	Cas-A_g7507.t1			Cas-D_g1319.t1		Crowsnest_g20542.t1	Dur-A_g4606.t1			Field-2_g13035.t1			Gilesgate_g12648.t1		Gormley_g14037.t1										Lakedist_g4627.t1		Liberton_g6065.t1	LouisXIII_g18641.t1			Marpolmon_MpmSA2_1.0_genomic_ncbi_g982.t1	Marpolpol_MppBR5_1.0_genomic_ncbi_g4624.t1	Marpolrud_MpTak_v6.1.genome_g22226.t1				Mou-A_g10047.t1	Mur-A_g6753.t1		NILSC19_g25136.t1		NILSC26_g9615.t1					NILSC8_g3214.t1		Nor-A_g21568.t1	Nor-B_g8969.t1							RES29_g9824.t1	RES31_g1717.t1						Rhyl_g278.t1	Sal-A_g3574.t1		Silverstar_g727.t1									Voe-A_g2700.t1	Voe-B_g14844.t1, Voe-B_g18419.t1			Waverly_g14635.t1	Whitley_g1474.t1
N0.HOG0021580	OG0017028	n0	Aberdeen_g7696.t1	Ale-A_g1115.t1							Bid-A_g8335.t1	Bie-A_g19694.t1	Bie-B_g4370.t1				Bristol_g6588.t1	Bul-A_g2564.t1	Bul-B_g4420.t1		CA_g2428.t1						Cas-C_g1877.t1		Cas-E_g20719.t1	Crowsnest_g9380.t1	Dur-A_g4836.t1		Esc-A_g1779.t1	Field-2_g18587.t1		Gen-B_g4474.t1			Gormley_g1112.t1			Hec-B_g21333.t1			Jimw_g16795.t1				Lakedist_g12751.t1			LouisXIII_g16690.t1							Mns-A_g5080.t1		Mou-A_g18612.t1		NILSC15_g14218.t1			NILSC26_g18535.t1					NILSC8_g18616.t1		Nor-A_g3100.t1	Nor-B_g21455.t1	Nor-C_g10105.t1	Nor-D_g5218.t1		Pra-A_g8593.t1	Pra-C_g17985.t1			RES31_g659.t1	RES32_g5409.t1	RES34_g7797.t1				Rhyl_g6017.t1	Sal-A_g21913.t1				TAK2_g19575.t1	Tony_g5691.t1				Tou-D_g21311.t1	Tou-E_g2171.t1	Voe-A_g7993.t1	Voe-B_g22942.t1
N0.HOG0021582	OG0017030	n0		Ale-A_g10811.t1	Beaufort_g8720.t1	Ber-A_g11864.t1	Ber-B_g20897.t1	Ber-C_g6889.t1	Ber-D_g268.t1		Bid-A_g13993.t1		Bie-B_g3075.t1	Bie-C_g826.t1	BoGa_v1_g19746.t1		Bristol_g16591.t1					CAM1_g13487.t1		MarpolCA_g9627.t1		Cas-B_g14003.t1	Cas-C_g17486.t1									Gen-B_g8474.t1					Hec-A_g18399.t1				Jimw_g17694.t1									Luc-B_g23201.t1	Marpolmon_MpmSA2_1.0_genomic_ncbi_g8985.t1	Marpolpol_MppBR5_1.0_genomic_ncbi_g9859.t1	Marpolrud_MpTak_v6.1.genome_g19723.t1	Marpolrud_Mp6g19540.1	Mns-A_g1652.t1	Mnt-A_g19061.t1			NILSC15_g21098.t1	NILSC19_g18822.t1		NILSC26_g5117.t1		NILSC4_g5376.t1		NILSC7_g10207.t1					Nor-C_g5698.t1			Pra-A_g13313.t1								RES41_g13717.t1		Rhyl_g8944.t1	Sal-A_g334.t1		Silverstar_g12096.t1				Tou-A_g12601.t1		Tou-C_g687.t1	Tou-D_g7728.t1	Tou-E_g13836.t1	Voe-A_g15537.t1	Voe-B_g19491.t1			Waverly_g16892.t1
N0.HOG0021584	OG0017032	n0		Ale-A_g15603.t1		Ber-A_g8261.t1						Bie-A_g4088.t1		Bie-C_g20776.t1	BoGa_v1_g9279.t1	Bot-X_g11709.t1					CA_g29269.t1	CAM1_g1826.t1	CAM2_g10819.t1	MarpolCA_g2816.t1			Cas-C_g17719.t1	Cas-D_g14523.t1		Crowsnest_g17495.t1	Dur-A_g684.t1	Dutchpot_g3801.t1			Gen-A_g29161.t1				Gormley_g19698.t1		Hec-A_g7062.t1	Hec-B_g15234.t1					L5BoGa_g16785.t1				Liberton_g8007.t1			Luc-B_g5738.t1	Marpolmon_MpmSA2_1.0_genomic_ncbi_g19346.t1, Marpolmon_MpmSA2_1.0_genomic_ncbi_g19364.t1	Marpolpol_MppBR5_1.0_genomic_ncbi_g4910.t1	Marpolrud_MpTak_v6.1.genome_g9270.t1													NILSC7_g30087.t1	NILSC8_g13423.t1		Nor-A_g12783.t1	Nor-B_g21720.t1		Nor-D_g4604.t1	Nor-E_g6879.t1				RES29_g17766.t1	RES31_g17453.t1				RES41_g3324.t1	RES49_g12003.t1					TAK1_g4747.t1				Tou-B_g7660.t1			Tou-E_g11459.t1	Voe-A_g3695.t1		WT-F_g3776.t1	Warwick_g3176.t1		Whitley_g17013.t1
N0.HOG0021586	OG0017034	n0		Ale-A_g18900.t1										Bie-C_g6932.t1	BoGa_v1_g7138.t1, BoGa_v1_g10226.t1						CA_g12415.t1							Cas-D_g6800.t1			Dur-A_g1465.t1	Dutchpot_g2406.t1		Field-2_g14384.t1	Gen-A_g23653.t1	Gen-B_g6135.t1	Gilesgate_g17703.t1		Gormley_g3890.t1	Grafton_g12004.t1		Hec-B_g18197.t1					L5BoGa_g13026.t1, L5BoGa_g2334.t1			Lhj_g488.t1					Marpolmon_MpmSA2_1.0_genomic_ncbi_g9968.t1	Marpolpol_MppBR5_1.0_genomic_ncbi_g19533.t1	Marpolrud_MpTak_v6.1.genome_g10225.t1				Mou-A_g3636.t1	Mur-A_g18114.t1		NILSC19_g15273.t1		NILSC26_g10298.t1	NILSC3_g14714.t1		NILSC5_g10201.t1	NILSC7_g26586.t1	NILSC8_g6400.t1					Nor-D_g2990.t1			Pra-C_g13514.t1	RB2_g13420.t1			RES32_g7645.t1		RES35_g11977.t1	RES41_g21119.t1	RES49_g6084.t1	Rhyl_g10600.t1		Sevenoaks_g9731.t1				Tony_g10196.t1	Tou-A_g14242.t1	Tou-B_g2472.t1				Voe-A_g7739.t1						Withies_g909.t1
N0.HOG0021587	OG0017035	n0		Ale-A_g2705.t1	Beaufort_g20331.t1	Ber-A_g351.t1		Ber-C_g9018.t1	Ber-D_g18497.t1			Bie-A_g21688.t1		Bie-C_g15513.t1	BoGa_v1_g3987.t1		Bristol_g13974.t1					CAM1_g20795.t1	CAM2_g16170.t1		Cas-A_g12990.t1		Cas-C_g11425.t1	Cas-D_g9663.t1		Crowsnest_g1880.t1	Dur-A_g17094.t1	Dutchpot_g1658.t1	Esc-A_g351.t1			Gen-B_g18153.t1							Hec-C_g18366.t1	Hopeman_g9699.t1	Jimw_g3784.t1							LouisXIII_g21105.t1					Marpolrud_MpTak_v6.1.genome_g4041.t1		Mns-A_g13651.t1								NILSC3_g14841.t1			NILSC7_g11001.t1			Nor-A_g22285.t1	Nor-B_g14323.t1								RES31_g15376.t1		RES34_g4892.t1		RES41_g118.t1		Rhyl_g3885.t1	Sal-A_g7731.t1			TAK1_g11492.t1	TAK2_g9221.t1		Tou-A_g6911.t1	Tou-B_g9379.t1		Tou-D_g17004.t1	Tou-E_g22140.t1	Voe-A_g1964.t1			Warwick_g16734.t1	Waverly_g17588.t1
N0.HOG0021588	OG0017036	n0		Ale-A_g4780.t1		Ber-A_g6368.t1						Bie-A_g8107.t1	Bie-B_g10611.t1	Bie-C_g2952.t1							CA_g11376.t1	CAM1_g6409.t1	CAM2_g9966.t1	MarpolCA_g10546.t1	Cas-A_g23658.t1		Cas-C_g17342.t1	Cas-D_g757.t1		Crowsnest_g11385.t1		Dutchpot_g20894.t1	Esc-A_g13562.t1		Gen-A_g11537.t1		Gilesgate_g8454.t1		Gormley_g14596.t1					Hopeman_g4678.t1				Lac-A_g6392.t1	Lakedist_g4279.t1						Marpolmon_MpmSA2_1.0_genomic_ncbi_g7070.t1					Mnt-A_g3697.t1		Mur-A_g4429.t1		NILSC19_g5537.t1			NILSC3_g8883.t1	NILSC4_g14144.t1	NILSC5_g28385.t1	NILSC7_g32865.t1	NILSC8_g3498.t1								Pra-C_g5611.t1	RB2_g14196.t1	RES29_g2095.t1	RES31_g2965.t1	RES32_g6957.t1	RES34_g18081.t1	RES35_g1628.t1					Sevenoaks_g8594.t1										Voe-A_g20994.t1	Voe-B_g15826.t1	WT-F_g157.t1		Waverly_g6991.t1	Whitley_g18576.t1
N0.HOG0021589	OG0017037	n0		Ale-A_g6772.t1	Beaufort_g15758.t1							Bie-A_g20547.t1	Bie-B_g20400.t1	Bie-C_g17975.t1			Bristol_g1325.t1						CAM2_g5045.t1						Cas-E_g5486.t1	Crowsnest_g6624.t1			Esc-A_g19950.t1	Field-2_g19392.t1	Gen-A_g11347.t1		Gilesgate_g18227.t1	Glo-1_g5851.t1	Gormley_g3956.t1						Jimw_g10012.t1			Lac-A_g12496.t1		Lhj_g17012.t1	Liberton_g10489.t1		Luc-A_g9889.t1		Marpolmon_MpmSA2_1.0_genomic_ncbi_g21487.t1		Marpolrud_MpTak_v6.1.genome_g26541.t1		Mns-A_g16307.t1		Mou-A_g22950.t1	Mur-A_g2877.t1						NILSC4_g25411.t1		NILSC7_g587.t1	NILSC8_g10098.t1	Ncathedral_g19331.t1		Nor-B_g17415.t1							RES29_g5689.t1						RES49_g7985.t1, RES49_g17179.t1		Sal-A_g15151.t1			TAK1_g8620.t1	TAK2_g21369.t1		Tou-A_g3808.t1	Tou-B_g18747.t1	Tou-C_g11485.t1	Tou-D_g22759.t1	Tou-E_g2552.t1			WT-F_g19617.t1				Withies_g6025.t1
N0.HOG0021590	OG0017038	n0		Ale-A_g9864.t1	Beaufort_g4891.t1		Ber-B_g12737.t1			Ber-F_g12338.t1	Bid-A_g20740.t1	Bie-A_g15987.t1				Bot-X_g16618.t1			Bul-B_g21122.t1		CA_g15200.t1	CAM1_g10282.t1	CAM2_g15344.t1	MarpolCA_g12422.t1			Cas-C_g7749.t1				Dur-A_g4397.t1	Dutchpot_g2847.t1		Field-2_g18220.t1			Gilesgate_g5655.t1	Glo-1_g7175.t1		Grafton_g4985.t1		Hec-B_g17438.t1					L5BoGa_g14462.t1	Lac-A_g20908.t1			Liberton_g9891.t1		Luc-A_g1723.t1		Marpolmon_MpmSA2_1.0_genomic_ncbi_g23425.t1	Marpolpol_MppBR5_1.0_genomic_ncbi_g23840.t1	Marpolrud_MpTak_v6.1.genome_g13711.t1		Mns-A_g9542.t1				NILSC15_g13780.t1	NILSC19_g9517.t1			NILSC3_g25826.t1		NILSC5_g9303.t1			Ncathedral_g21166.t1	Nor-A_g9313.t1	Nor-B_g21656.t1									RES32_g13188.t1				RES49_g15381.t1			Sevenoaks_g10653.t1	Silverstar_g966.t1	TAK1_g4993.t1	TAK2_g10457.t1												Whitley_g20950.t1	Withies_g18371.t1
N0.HOG0021591	OG0017039	n0			Beaufort_g16802.t1		Ber-B_g16004.t1	Ber-C_g22904.t1		Ber-F_g21931.t1	Bid-A_g3366.t1	Bie-A_g8958.t1		Bie-C_g20502.t1	BoGa_v1_g26408.t1		Bristol_g14056.t1						CAM2_g16844.t1	MarpolCA_g17602.t1	Cas-A_g23333.t1	Cas-B_g8783.t1	Cas-C_g21676.t1		Cas-E_g22261.t1	Crowsnest_g8286.t1	Dur-A_g8118.t1			Field-2_g16812.t1	Gen-A_g6286.t1				Gormley_g12217.t1			Hec-B_g165.t1						Lac-A_g8511.t1				LouisXIII_g20549.t1	Luc-A_g14753.t1	Luc-B_g14523.t1			Marpolrud_MpTak_v6.1.genome_g25260.t1		Mns-A_g7137.t1	Mnt-A_g15212.t1	Mou-A_g5343.t1			NILSC19_g7646.t1						NILSC7_g8824.t1			Nor-A_g11982.t1	Nor-B_g11365.t1	Nor-C_g14221.t1	Nor-D_g12348.t1		Pra-A_g5625.t1			RES29_g15065.t1			RES34_g3809.t1					Sal-A_g15969.t1		Silverstar_g9261.t1										Voe-B_g25389.t1		Warwick_g3859.t1	Waverly_g16563.t1
N0.HOG0021592	OG0017040	n0			Beaufort_g6465.t1				Ber-D_g22426.t1			Bie-A_g20179.t1	Bie-B_g4465.t1			Bot-X_g20892.t1	Bristol_g1662.t1			Bul-C_g6835.t1		CAM1_g3157.t1	CAM2_g17124.t1				Cas-C_g16965.t1			Crowsnest_g16453.t1		Dutchpot_g19494.t1	Esc-A_g9363.t1	Field-2_g19103.t1			Gilesgate_g10490.t1			Grafton_g1292.t1	Hec-A_g20386.t1	Hec-B_g20861.t1	Hec-C_g12458.t1	Hopeman_g2487.t1			L5BoGa_g20922.t1	Lac-A_g21118.t1	Lakedist_g20057.t1	Lhj_g12928.t1	Liberton_g12811.t1	LouisXIII_g11993.t1	Luc-A_g20645.t1					Marpolrud_Mp3g10310.1		Mnt-A_g17715.t1					NILSC25_g21791.t1		NILSC3_g22837.t1		NILSC5_g27831.t1	NILSC7_g10711.t1									Pra-C_g13241.t1								RES49_g4166.t1	Rhyl_g6651.t1	Sal-A_g15146.t1	Sevenoaks_g3938.t1				Tony_g3774.t1				Tou-D_g21283.t1			Voe-B_g14017.t1		Warwick_g18836.t1	Waverly_g10010.t1
N0.HOG0021593	OG0017041	n0				Ber-A_g1061.t1				Ber-F_g21212.t1			Bie-B_g9653.t1	Bie-C_g7724.t1	BoGa_v1_g17027.t1				Bul-B_g21158.t1			CAM1_g12535.t1	CAM2_g11515.t1	MarpolCA_g22241.t1	Cas-A_g4183.t1	Cas-B_g16088.t1		Cas-D_g1995.t1	Cas-E_g7776.t1	Crowsnest_g10006.t1	Dur-A_g17076.t1	Dutchpot_g10220.t1	Esc-A_g11911.t1			Gen-B_g7493.t1		Glo-1_g4569.t1	Gormley_g9411.t1				Hec-C_g6836.t1					Lac-A_g9401.t1					Luc-A_g21290.t1	Luc-B_g20122.t1			Marpolrud_MpTak_v6.1.genome_g16994.t1						NILSC15_g11667.t1							NILSC7_g7514.t1				Nor-B_g2039.t1						RB2_g3481.t1			RES32_g16439.t1			RES41_g20155.t1			Sal-A_g8009.t1	Sevenoaks_g9260.t1	Silverstar_g21289.t1	TAK1_g10525.t1	TAK2_g18555.t1	Tony_g17445.t1	Tou-A_g14320.t1	Tou-B_g5695.t1	Tou-C_g7132.t1						Warwick_g15818.t1		Whitley_g7064.t1	Withies_g12381.t1
N0.HOG0021594	OG0017042	n0				Ber-A_g5876.t1	Ber-B_g2871.t1		Ber-D_g904.t1			Bie-A_g4089.t1	Bie-B_g2583.t1	Bie-C_g20777.t1	BoGa_v1_g9278.t1									MarpolCA_g2817.t1	Cas-A_g7971.t1	Cas-B_g12689.t1				Crowsnest_g17494.t1		Dutchpot_g3800.t1	Esc-A_g791.t1			Gen-B_g10251.t2	Gilesgate_g17041.t1	Glo-1_g6182.t1		Grafton_g11501.t2					Jimw_g16868.t1	L2BoGa_g21446.t1	L5BoGa_g16786.t2		Lakedist_g6372.t1	Lhj_g18121.t1	Liberton_g8008.t1	LouisXIII_g11395.t1		Luc-B_g21269.t1	Marpolmon_MpmSA2_1.0_genomic_ncbi_g19345.t1	Marpolpol_MppBR5_1.0_genomic_ncbi_g4909.t1	Marpolrud_MpTak_v6.1.genome_g9269.t1			Mnt-A_g9022.t1						NILSC26_g21466.t1		NILSC4_g12716.t1				Ncathedral_g10362.t2	Nor-A_g12784.t1	Nor-B_g21721.t1	Nor-C_g5921.t1	Nor-D_g4605.t1											RES49_g12002.t1	Rhyl_g1995.t1	Sal-A_g986.t2			TAK1_g4746.t1	TAK2_g14604.t1	Tony_g11565.t1							Voe-B_g7406.t1
N0.HOG0021595	OG0017043	n0				Ber-A_g7131.t1	Ber-B_g19477.t1	Ber-C_g16138.t1	Ber-D_g23257.t1			Bie-A_g17795.t1			BoGa_v1_g4833.t1							CAM1_g12817.t1		MarpolCA_g12494.t1			Cas-C_g24493.t1			Crowsnest_g9235.t1	Dur-A_g10990.t1					Gen-B_g6156.t1	Gilesgate_g7562.t1		Gormley_g13392.t1			Hec-B_g2860.t1		Hopeman_g12911.t1	Jimw_g21251.t1	L2BoGa_g11741.t1	L5BoGa_g14223.t1								Marpolmon_MpmSA2_1.0_genomic_ncbi_g5887.t1	Marpolpol_MppBR5_1.0_genomic_ncbi_g5542.t1	Marpolrud_MpTak_v6.1.genome_g4874.t1	Marpolrud_Mp2g06970.1	Mns-A_g17179.t1		Mou-A_g23166.t1						NILSC3_g4365.t1						Nor-A_g18647.t1	Nor-B_g5574.t1			Nor-E_g1915.t1					RES31_g12200.t1				RES41_g10975.t1	RES49_g9775.t1		Sal-A_g5073.t1		Silverstar_g13300.t1		TAK2_g20144.t1	Tony_g20313.t1		Tou-B_g23316.t1		Tou-D_g22540.t1	Tou-E_g22394.t1	Voe-A_g4044.t1	Voe-B_g9871.t1	WT-F_g2565.t1	Warwick_g16926.t1
N0.HOG0021596	OG0017044	n0				Ber-A_g7387.t1			Ber-D_g22509.t1					Bie-C_g3085.t1	BoGa_v1_g4425.t1		Bristol_g18011.t1, Bristol_g7972.t1	Bul-A_g9283.t1		Bul-C_g16196.t1		CAM1_g11519.t1				Cas-B_g19373.t1			Cas-E_g18844.t1	Crowsnest_g9250.t1		Dutchpot_g1503.t1	Esc-A_g22093.t1		Gen-A_g10338.t1				Gormley_g6909.t1	Grafton_g8757.t1, Grafton_g5119.t1			Hec-C_g17700.t1	Hopeman_g1059.t1, Hopeman_g6573.t1	Jimw_g9328.t1				Lakedist_g1463.t1	Lhj_g3895.t1				Luc-B_g20091.t1, Luc-B_g4004.t1, Luc-B_g9419.t1								Mur-A_g10687.t1		NILSC19_g6058.t1		NILSC26_g1330.t1		NILSC4_g13335.t1	NILSC5_g27610.t1			Ncathedral_g15165.t1											RES32_g7138.t1			RES41_g6896.t1	RES49_g1592.t1						TAK2_g15231.t1		Tou-A_g4907.t1	Tou-B_g5417.t1		Tou-D_g18933.t1		Voe-A_g18453.t1, Voe-A_g3999.t1				Waverly_g16253.t1
N0.HOG0021597	OG0017045	n0					Ber-B_g10904.t1	Ber-C_g1821.t1							BoGa_v1_g18127.t1			Bul-A_g3408.t1	Bul-B_g11149.t1					MarpolCA_g26367.t1	Cas-A_g7626.t1	Cas-B_g14375.t1					Dur-A_g9264.t1	Dutchpot_g19990.t1	Esc-A_g20157.t1	Field-2_g10999.t1					Gormley_g17562.t1	Grafton_g3413.t1		Hec-B_g2240.t1		Hopeman_g16316.t1	Jimw_g13675.t1			Lac-A_g15972.t1	Lakedist_g8784.t1	Lhj_g20377.t1			Luc-A_g21425.t1					Marpolrud_Mp6g07210.1	Mns-A_g3495.t1	Mnt-A_g6317.t1			NILSC15_g13183.t1		NILSC25_g16441.t1	NILSC26_g1916.t1	NILSC3_g3347.t1		NILSC5_g23018.t1	NILSC7_g4612.t1									Pra-C_g2442.t1		RES29_g7420.t1		RES32_g26984.t1	RES34_g4914.t1		RES41_g17176.t1	RES49_g6900.t1			Sevenoaks_g10212.t1		TAK1_g12855.t1	TAK2_g237.t1				Tou-C_g26889.t1						Warwick_g12795.t1	Waverly_g11022.t1	Whitley_g2697.t1
N0.HOG0021598	OG0017046	n0					Ber-B_g14723.t1		Ber-D_g17916.t1			Bie-A_g6321.t1		Bie-C_g17080.t1	BoGa_v1_g23499.t1	Bot-X_g5558.t1		Bul-A_g497.t1	Bul-B_g11633.t1		CA_g12788.t1	CAM1_g7491.t1		MarpolCA_g23747.t1	Cas-A_g22251.t1	Cas-B_g7298.t1	Cas-C_g17147.t1			Crowsnest_g816.t1	Dur-A_g8532.t1	Dutchpot_g6304.t1			Gen-A_g10333.t1	Gen-B_g17430.t1						Hec-B_g9045.t1		Hopeman_g4227.t1				Lac-A_g17906.t1	Lakedist_g22312.t1					Luc-B_g2826.t1	Marpolmon_MpmSA2_1.0_genomic_ncbi_g10737.t1	Marpolpol_MppBR5_1.0_genomic_ncbi_g24555.t1	Marpolrud_MpTak_v6.1.genome_g23366.t1	Marpolrud_Mp8g06110.1		Mnt-A_g9232.t1	Mou-A_g20986.t1							NILSC4_g9118.t1		NILSC7_g5732.t1		Ncathedral_g12083.t1		Nor-B_g15072.t1			Nor-E_g3802.t1									RES41_g234.t1				Sevenoaks_g16791.t1						Tou-B_g4667.t1	Tou-C_g4436.t1	Tou-D_g3971.t1	Tou-E_g12853.t1				Warwick_g11361.t1			Withies_g4053.t1
N0.HOG0021599	OG0017047	n0					Ber-B_g5638.t1		Ber-D_g22454.t1	Ber-F_g17411.t1		Bie-A_g1329.t1	Bie-B_g9503.t1					Bul-A_g5993.t1, Bul-A_g24853.t1			CA_g12566.t1, CA_g13686.t2, CA_g25708.t1	CAM1_g13588.t1									Dur-A_g11272.t1	Dutchpot_g10586.t1				Gen-B_g16166.t1				Grafton_g6032.t1							L5BoGa_g9389.t1	Lac-A_g22562.t1					Luc-A_g19513.t1		Marpolmon_MpmSA2_1.0_genomic_ncbi_g8746.t1	Marpolpol_MppBR5_1.0_genomic_ncbi_g12470.t1		Marpolrud_Mp3g10740.1	Mns-A_g16759.t1		Mou-A_g5933.t1		NILSC15_g3163.t1	NILSC19_g9304.t1	NILSC25_g24441.t1, NILSC25_g20336.t1	NILSC26_g6950.t1		NILSC4_g24537.t1, NILSC4_g3947.t1		NILSC7_g23051.t1	NILSC8_g21318.t1	Ncathedral_g21009.t1		Nor-B_g26322.t1							RES29_g1990.t1			RES34_g20064.t1	RES35_g13506.t1, RES35_g16146.t1				Sal-A_g7722.t1			TAK1_g21426.t1	TAK2_g19299.t1								Voe-B_g16331.t1	WT-F_g4794.t1
N0.HOG0021600	OG0017048	n0					Ber-B_g9684.t1	Ber-C_g17462.t1			Bid-A_g11637.t1	Bie-A_g3398.t1			BoGa_v1_g6493.t1				Bul-B_g9109.t1	Bul-C_g22460.t1		CAM1_g9225.t1		MarpolCA_g20580.t1		Cas-B_g631.t1		Cas-D_g16917.t1	Cas-E_g19527.t1		Dur-A_g6290.t1					Gen-B_g3670.t1								Hopeman_g12052.t1	Jimw_g11651.t1				Lakedist_g8938.t1						Marpolmon_MpmSA2_1.0_genomic_ncbi_g4505.t1		Marpolrud_MpTak_v6.1.genome_g6521.t1	Marpolrud_Mp2g19460.1	Mns-A_g3355.t1	Mnt-A_g21215.t1		Mur-A_g16146.t1		NILSC19_g30403.t1	NILSC25_g24960.t1	NILSC26_g11949.t1	NILSC3_g5805.t1	NILSC4_g10574.t1		NILSC7_g12975.t1				Nor-B_g5488.t1				Pra-A_g21655.t1					RES32_g6695.t1						Sal-A_g4346.t1				TAK2_g5642.t1	Tony_g13919.t1	Tou-A_g26124.t1	Tou-B_g6750.t1	Tou-C_g20025.t1	Tou-D_g17662.t1	Tou-E_g11860.t1	Voe-A_g10013.t1			Warwick_g4671.t1		Whitley_g2471.t1
N0.HOG0021601	OG0017049	n0						Ber-C_g12198.t1	Ber-D_g20763.t1		Bid-A_g17722.t1				BoGa_v1_g19145.t1	Bot-X_g12010.t1						CAM1_g7727.t1		MarpolCA_g610.t1	Cas-A_g4062.t1		Cas-C_g23824.t1	Cas-D_g10914.t1					Esc-A_g27115.t1			Gen-B_g1946.t1	Gilesgate_g4944.t1	Glo-1_g14711.t1			Hec-A_g11564.t1	Hec-B_g2979.t1	Hec-C_g17272.t1	Hopeman_g18482.t1			L5BoGa_g4998.t1				Liberton_g12492.t1	LouisXIII_g21502.t1	Luc-A_g15710.t1	Luc-B_g21416.t1	Marpolmon_MpmSA2_1.0_genomic_ncbi_g13920.t1	Marpolpol_MppBR5_1.0_genomic_ncbi_g9705.t1	Marpolrud_MpTak_v6.1.genome_g19116.t1	Marpolrud_Mp6g14780.1				Mur-A_g2579.t1		NILSC19_g2539.t1		NILSC26_g6475.t1	NILSC3_g7230.t1	NILSC4_g4719.t1		NILSC7_g8786.t1						Nor-D_g41.t1	Nor-E_g2767.t1	Pra-A_g7433.t1	Pra-C_g9176.t1					RES34_g4554.t1									TAK2_g2708.t1		Tou-A_g19752.t1				Tou-E_g20255.t1	Voe-A_g8312.t1				Waverly_g4175.t1
N0.HOG0021602	OG0017050	n0							Ber-D_g13105.t1						BoGa_v1_g25585.t1	Bot-X_g20661.t1		Bul-A_g14549.t1	Bul-B_g21730.t1	Bul-C_g22189.t1		CAM1_g12653.t1			Cas-A_g19681.t1		Cas-C_g15427.t1	Cas-D_g19502.t1				Dutchpot_g7924.t1	Esc-A_g15667.t1		Gen-A_g22722.t1	Gen-B_g21821.t1	Gilesgate_g20274.t1	Glo-1_g11880.t1			Hec-A_g2528.t1		Hec-C_g1775.t1	Hopeman_g1875.t1	Jimw_g17378.t1		L5BoGa_g14098.t1			Lhj_g9874.t1				Luc-B_g16181.t1	Marpolmon_MpmSA2_1.0_genomic_ncbi_g25025.t1		Marpolrud_MpTak_v6.1.genome_g26323.t1				Mou-A_g13683.t1			NILSC19_g138.t1				NILSC4_g13272.t1			NILSC8_g2868.t1	Ncathedral_g9572.t1					Nor-E_g14331.t1		Pra-C_g16881.t1	RB2_g10363.t1		RES31_g18687.t1						Rhyl_g19547.t1				TAK1_g2246.t1			Tou-A_g24687.t1	Tou-B_g15336.t1	Tou-C_g18687.t1	Tou-D_g2297.t1	Tou-E_g4702.t1		Voe-B_g14885.t1				Whitley_g8688.t1
N0.HOG0021603	OG0017051	n0							Ber-D_g14211.t1									Bul-A_g10510.t1	Bul-B_g10027.t1		CA_g25664.t1	CAM1_g13277.t1	CAM2_g17438.t1		Cas-A_g24431.t1	Cas-B_g16778.t1	Cas-C_g4458.t1				Dur-A_g3906.t1				Gen-A_g28628.t1					Grafton_g7649.t1			Hec-C_g9756.t1	Hopeman_g7940.t1	Jimw_g8798.t1			Lac-A_g21052.t1	Lakedist_g15779.t1		Liberton_g10421.t1	LouisXIII_g19777.t1	Luc-A_g4893.t1	Luc-B_g16950.t1							Mou-A_g381.t1				NILSC25_g11327.t1		NILSC3_g17377.t1	NILSC4_g23032.t1	NILSC5_g18528.t1		NILSC8_g6222.t1			Nor-B_g22585.t1	Nor-C_g9286.t1									RES34_g21297.t1				Rhyl_g15277.t1				TAK1_g2636.t1	TAK2_g9123.t1	Tony_g11137.t1	Tou-A_g5790.t1, Tou-A_g5789.t1		Tou-C_g1081.t1	Tou-D_g5164.t1	Tou-E_g17121.t1	Voe-A_g11955.t1	Voe-B_g17075.t1		Warwick_g2879.t1, Warwick_g2880.t2
N0.HOG0021604	OG0017052	n0							Ber-D_g16494.t1						BoGa_v1_g25302.t1	Bot-X_g3418.t1		Bul-A_g6738.t1	Bul-B_g2954.t1	Bul-C_g14966.t1		CAM1_g1907.t1			Cas-A_g673.t1		Cas-C_g1894.t1	Cas-D_g4982.t1				Dutchpot_g10190.t1	Esc-A_g364.t1		Gen-A_g22069.t1	Gen-B_g9638.t1	Gilesgate_g21542.t1	Glo-1_g3256.t1			Hec-A_g17903.t1		Hec-C_g5866.t1	Hopeman_g6461.t1	Jimw_g9508.t1		L5BoGa_g2784.t1			Lhj_g4386.t1				Luc-B_g7984.t1		Marpolpol_MppBR5_1.0_genomic_ncbi_g24795.t1	Marpolrud_MpTak_v6.1.genome_g25927.t1	Marpolrud_MpVg00360.1			Mou-A_g5137.t1							NILSC4_g13481.t1			NILSC8_g19966.t1	Ncathedral_g10449.t1					Nor-E_g3408.t1		Pra-C_g6917.t1	RB2_g1334.t1		RES31_g12033.t1						Rhyl_g17224.t1				TAK1_g19616.t1			Tou-A_g8645.t1	Tou-B_g2594.t1	Tou-C_g9329.t1	Tou-D_g9577.t1	Tou-E_g4721.t1		Voe-B_g5292.t1				Whitley_g11910.t1
N0.HOG0021606	OG0017054	n0							Ber-D_g21514.t1, Ber-D_g24051.t1			Bie-A_g5868.t1			BoGa_v1_g19530.t1	Bot-X_g3256.t1						CAM1_g4968.t1	CAM2_g6217.t1	MarpolCA_g26896.t1	Cas-A_g1803.t1	Cas-B_g850.t1	Cas-C_g22938.t1	Cas-D_g11848.t1					Esc-A_g25281.t1	Field-2_g2579.t1				Glo-1_g2597.t1			Hec-A_g3092.t1					L2BoGa_g414.t1	L5BoGa_g20294.t1						Luc-A_g2511.t1	Luc-B_g20848.t1	Marpolmon_MpmSA2_1.0_genomic_ncbi_g25132.t1	Marpolpol_MppBR5_1.0_genomic_ncbi_g22912.t1, Marpolpol_MppBR5_1.0_genomic_ncbi_g22914.t1	Marpolrud_MpTak_v6.1.genome_g19519.t1, Marpolrud_MpTak_v6.1.genome_g19523.t1	Marpolrud_Mp6g17850.2, Marpolrud_Mp6g17900.1	Mns-A_g9406.t1				NILSC15_g988.t1, NILSC15_g14496.t1						NILSC5_g12903.t1	NILSC7_g22387.t1, NILSC7_g8424.t1	NILSC8_g3219.t1					Nor-D_g11606.t1				RB2_g10174.t1	RES29_g5237.t1					RES41_g19860.t1		Rhyl_g5112.t1						Tony_g10033.t1						Voe-A_g15151.t1	Voe-B_g1840.t1		Warwick_g5667.t1
N0.HOG0021609	OG0017057	n0							Ber-D_g26023.t1						BoGa_v1_g25193.t1	Bot-X_g22273.t1		Bul-A_g30212.t1	Bul-B_g7947.t1	Bul-C_g21911.t1		CAM1_g16615.t1			Cas-A_g16273.t1		Cas-C_g15836.t1	Cas-D_g5947.t1				Dutchpot_g7.t1	Esc-A_g82.t1		Gen-A_g20833.t1	Gen-B_g18482.t1	Gilesgate_g10943.t1	Glo-1_g17003.t1			Hec-A_g7334.t1		Hec-C_g18037.t1	Hopeman_g2414.t1	Jimw_g8459.t1		L5BoGa_g18911.t1			Lhj_g12316.t1				Luc-B_g23536.t1		Marpolpol_MppBR5_1.0_genomic_ncbi_g23022.t1	Marpolrud_MpTak_v6.1.genome_g25769.t1				Mou-A_g16452.t1							NILSC4_g2410.t1			NILSC8_g5469.t1	Ncathedral_g1878.t1					Nor-E_g8601.t1		Pra-C_g22553.t1	RB2_g10031.t1		RES31_g8359.t1			RES35_g8959.t1			Rhyl_g14091.t1				TAK1_g6703.t1			Tou-A_g173.t1	Tou-B_g11035.t1	Tou-C_g13601.t1	Tou-D_g7127.t1	Tou-E_g4978.t1		Voe-B_g19203.t1				Whitley_g12902.t1
N0.HOG0021610	OG0017058	n0							Ber-D_g26866.t1						BoGa_v1_g25659.t1	Bot-X_g14513.t1		Bul-A_g30111.t1	Bul-B_g19024.t1	Bul-C_g7096.t1		CAM1_g2077.t1			Cas-A_g11032.t1		Cas-C_g6129.t1	Cas-D_g9292.t2				Dutchpot_g1611.t1	Esc-A_g16129.t1		Gen-A_g27444.t1	Gen-B_g18845.t1	Gilesgate_g14042.t1	Glo-1_g3763.t1			Hec-A_g2108.t1		Hec-C_g9761.t1	Hopeman_g309.t1	Jimw_g11823.t2		L5BoGa_g8116.t1			Lhj_g14681.t1				Luc-B_g17539.t1	Marpolmon_MpmSA2_1.0_genomic_ncbi_g8676.t1		Marpolrud_MpTak_v6.1.genome_g26382.t1				Mou-A_g11164.t1							NILSC4_g5200.t1			NILSC8_g627.t1	Ncathedral_g955.t1					Nor-E_g13313.t1		Pra-C_g17677.t1	RB2_g11907.t1		RES31_g11156.t1			RES35_g10540.t1			Rhyl_g13471.t1				TAK1_g17247.t1			Tou-A_g24811.t1	Tou-B_g20457.t1	Tou-C_g14729.t1	Tou-D_g22025.t1	Tou-E_g12572.t1		Voe-B_g25337.t1				Whitley_g20209.t1
N0.HOG0021611	OG0017059	n0							Ber-D_g7320.t1	Ber-F_g15960.t1			Bie-B_g20247.t1	Bie-C_g5011.t2	BoGa_v1_g831.t1	Bot-X_g3776.t1				Bul-C_g8443.t1	CA_g4219.t1	CAM1_g18390.t1		MarpolCA_g28098.t1			Cas-C_g24467.t1	Cas-D_g15052.t1	Cas-E_g13201.t1				Esc-A_g24789.t1		Gen-A_g25970.t1		Gilesgate_g7201.t3	Glo-1_g6530.t1	Gormley_g7761.t1	Grafton_g13879.t1	Hec-A_g2935.t3						L5BoGa_g4491.t1		Lakedist_g1941.t1, Lakedist_g627.t1	Lhj_g1587.t1			Luc-A_g25738.t1				Marpolrud_MpTak_v6.1.genome_g851.t1				Mou-A_g18036.t1			NILSC19_g9924.t1	NILSC25_g22918.t1				NILSC5_g2998.t1						Nor-C_g8203.t1		Nor-E_g12438.t1			RB2_g4724.t1			RES32_g18590.t1			RES41_g20052.t1		Rhyl_g10448.t1			Silverstar_g17425.t1							Tou-D_g2783.t2				WT-F_g20668.t1			Whitley_g256.t1	Withies_g13764.t1
N0.HOG0021612	OG0017060	n0							Ber-D_g9280.t1						BoGa_v1_g25671.t1	Bot-X_g19904.t1		Bul-A_g19377.t1	Bul-B_g4917.t1	Bul-C_g6520.t1		CAM1_g12196.t1			Cas-A_g11863.t1		Cas-C_g18778.t1	Cas-D_g4432.t1				Dutchpot_g18920.t1	Esc-A_g9443.t1		Gen-A_g8695.t1	Gen-B_g6560.t1	Gilesgate_g5474.t1	Glo-1_g16172.t1			Hec-A_g11059.t1		Hec-C_g18515.t1	Hopeman_g12147.t1	Jimw_g4535.t1		L5BoGa_g20043.t1			Lhj_g21624.t1				Luc-B_g22266.t1			Marpolrud_MpTak_v6.1.genome_g26398.t1	Marpolrud_MpVg01080.1			Mou-A_g15627.t1							NILSC4_g27322.t1			NILSC8_g26463.t1	Ncathedral_g19478.t1					Nor-E_g14327.t1		Pra-C_g6635.t1	RB2_g13555.t1		RES31_g22779.t1			RES35_g1870.t1			Rhyl_g19070.t1				TAK1_g497.t1			Tou-A_g575.t1	Tou-B_g21.t1	Tou-C_g2789.t1	Tou-D_g3712.t1	Tou-E_g13626.t1		Voe-B_g17646.t1				Whitley_g15731.t1
N0.HOG0021614	OG0017062	n0																Bul-A_g5009.t1	Bul-B_g4418.t1		CA_g30043.t1		CAM2_g5443.t1	MarpolCA_g7246.t1, MarpolCA_g7258.t1						Crowsnest_g3273.t1	Dur-A_g7718.t2		Esc-A_g2828.t1		Gen-A_g7269.t4					Grafton_g4165.t1	Hec-A_g21370.t1	Hec-B_g6308.t1	Hec-C_g9557.t1		Jimw_g4173.t1			Lac-A_g19720.t1			Liberton_g9745.t1	LouisXIII_g7401.t2	Luc-A_g10620.t1	Luc-B_g21291.t2	Marpolmon_MpmSA2_1.0_genomic_ncbi_g26181.t1		Marpolrud_MpTak_v6.1.genome_g11537.t1, Marpolrud_MpTak_v6.1.genome_g19170.t1							NILSC19_g5786.t1, NILSC19_g5776.t1	NILSC25_g15465.t1			NILSC4_g5419.t2	NILSC5_g8999.t1		NILSC8_g9195.t1		Nor-A_g805.t1											RES34_g6574.t1		RES41_g17336.t1		Rhyl_g10038.t1					TAK2_g1204.t1, TAK2_g18882.t1	Tony_g448.t1		Tou-B_g6382.t1			Tou-E_g10195.t1	Voe-A_g13604.t1			Warwick_g14379.t1		Whitley_g14434.t1, Whitley_g17672.t1	Withies_g9869.t1
N0.HOG0021615	OG0017063	n0	Aberdeen_g10451.t1	Ale-A_g24309.t1							Bid-A_g9808.t1	Bie-A_g20654.t1	Bie-B_g8552.t1	Bie-C_g1782.t1				Bul-A_g1261.t1		Bul-C_g19010.t1		CAM1_g2778.t1	CAM2_g18926.t1	MarpolCA_g21249.t1						Crowsnest_g8949.t1						Gen-B_g16285.t1	Gilesgate_g1177.t1		Gormley_g1048.t1		Hec-A_g16058.t1	Hec-B_g5343.t1	Hec-C_g16027.t1	Hopeman_g8198.t1		L2BoGa_g16533.t1				Lhj_g1043.t1	Liberton_g5912.t1					Marpolpol_MppBR5_1.0_genomic_ncbi_g23868.t1	Marpolrud_MpTak_v6.1.genome_g12844.t1	Marpolrud_Mp4g15630.1		Mnt-A_g8434.t1										NILSC7_g18722.t1			Nor-A_g5323.t1	Nor-B_g21717.t1				Pra-A_g14573.t1			RES29_g2724.t1	RES31_g105.t1	RES32_g23850.t1	RES34_g4424.t1	RES35_g13461.t1			Rhyl_g5654.t1	Sal-A_g21656.t1	Sevenoaks_g12572.t1		TAK1_g16056.t1		Tony_g17719.t1								WT-F_g13539.t1			Whitley_g20678.t1
N0.HOG0021616	OG0017064	n0	Aberdeen_g10801.t1				Ber-B_g17829.t1			Ber-F_g3107.t1	Bid-A_g15350.t1			Bie-C_g14640.t1	BoGa_v1_g23971.t1			Bul-A_g10293.t1	Bul-B_g9180.t1	Bul-C_g9650.t1			CAM2_g14387.t1	MarpolCA_g22489.t1				Cas-D_g12832.t1	Cas-E_g20563.t1			Dutchpot_g16887.t1		Field-2_g6766.t1	Gen-A_g14017.t1		Gilesgate_g395.t1	Glo-1_g13.t1		Grafton_g15164.t1				Hopeman_g8095.t1	Jimw_g8530.t1				Lakedist_g20473.t1	Lhj_g13458.t1				Luc-B_g8365.t1	Marpolmon_MpmSA2_1.0_genomic_ncbi_g18870.t1	Marpolpol_MppBR5_1.0_genomic_ncbi_g23765.t1	Marpolrud_MpTak_v6.1.genome_g23837.t1	Marpolrud_Mp8g09950.1	Mns-A_g1505.t1					NILSC19_g27370.t1			NILSC3_g1277.t1		NILSC5_g19758.t1	NILSC7_g9770.t1		Ncathedral_g239.t1			Nor-C_g22906.t1												RES49_g13901.t1	Rhyl_g996.t1	Sal-A_g8337.t1			TAK1_g4581.t1	TAK2_g20230.t1								Voe-B_g18788.t1				Whitley_g5714.t1
N0.HOG0021617	OG0017065	n0	Aberdeen_g15139.t1	Ale-A_g6822.t1		Ber-A_g5121.t1			Ber-D_g12782.t1		Bid-A_g8188.t1	Bie-A_g10978.t1	Bie-B_g8592.t1	Bie-C_g21249.t1		Bot-X_g10424.t1			Bul-B_g18801.t1	Bul-C_g3818.t1	CA_g13862.t1		CAM2_g10467.t1		Cas-A_g18167.t1	Cas-B_g21623.t1	Cas-C_g21375.t1	Cas-D_g21569.t1								Gen-B_g15290.t1		Glo-1_g21217.t1		Grafton_g12168.t1					Jimw_g5018.t1			Lac-A_g22561.t1	Lakedist_g13311.t1					Luc-B_g24484.t1			Marpolrud_MpTak_v6.1.genome_g12578.t1			Mnt-A_g5380.t1	Mou-A_g20557.t1						NILSC3_g15809.t1		NILSC5_g11308.t1				Nor-A_g16637.t1		Nor-C_g9679.t1		Nor-E_g8292.t1				RES29_g19148.t1					RES41_g16892.t1	RES49_g1001.t1			Sevenoaks_g1704.t1		TAK1_g12464.t1	TAK2_g4932.t1	Tony_g6647.t1						Voe-A_g18767.t1		WT-F_g15032.t1				Withies_g5269.t1
N0.HOG0021618	OG0017066	n0	Aberdeen_g16382.t1	Ale-A_g24758.t1			Ber-B_g15643.t1	Ber-C_g4548.t1		Ber-F_g16044.t1										Bul-C_g18880.t1		CAM1_g17811.t1	CAM2_g13637.t1	MarpolCA_g27524.t1					Cas-E_g5027.t1			Dutchpot_g5386.t1	Esc-A_g25877.t1					Glo-1_g4266.t1	Gormley_g10042.t1	Grafton_g344.t1				Hopeman_g8546.t1	Jimw_g17683.t1	L2BoGa_g3886.t1				Lhj_g10271.t1		LouisXIII_g2325.t1	Luc-A_g8437.t1		Marpolmon_MpmSA2_1.0_genomic_ncbi_g19986.t1			Marpolrud_Mp1g10460.1	Mns-A_g16120.t1	Mnt-A_g1506.t1	Mou-A_g1595.t1				NILSC25_g23610.t1	NILSC26_g2600.t1		NILSC4_g18282.t1			NILSC8_g18037.t1		Nor-A_g15819.t1		Nor-C_g19157.t1	Nor-D_g1510.t1	Nor-E_g13034.t1	Pra-A_g1328.t1										Rhyl_g2211.t1	Sal-A_g17396.t1												Voe-B_g5640.t1	WT-F_g2937.t1	Warwick_g8018.t1	Waverly_g6249.t1		Withies_g15051.t1
N0.HOG0021619	OG0017067	n0	Aberdeen_g16561.t1	Ale-A_g18388.t1		Ber-A_g8100.t1	Ber-B_g1551.t1	Ber-C_g776.t1	Ber-D_g18471.t1				Bie-B_g21481.t1			Bot-X_g20455.t1	Bristol_g2751.t1	Bul-A_g3678.t1		Bul-C_g19154.t1							Cas-C_g3483.t1		Cas-E_g8251.t1	Crowsnest_g19352.t1		Dutchpot_g10510.t1		Field-2_g4131.t1	Gen-A_g528.t1			Glo-1_g3660.t1					Hec-C_g14872.t1		Jimw_g10026.t1			Lac-A_g16621.t1	Lakedist_g18384.t1				Luc-A_g24433.t1		Marpolmon_MpmSA2_1.0_genomic_ncbi_g2961.t1	Marpolpol_MppBR5_1.0_genomic_ncbi_g455.t1			Mns-A_g11091.t1									NILSC4_g13752.t1				Ncathedral_g6416.t1	Nor-A_g3632.t1		Nor-C_g14257.t1	Nor-D_g9452.t1											RES49_g8331.t1	Rhyl_g2261.t1	Sal-A_g5851.t1			TAK1_g17252.t1	TAK2_g6484.t1		Tou-A_g7033.t1		Tou-C_g4012.t1			Voe-A_g15309.t1	Voe-B_g11559.t1	WT-F_g13488.t1		Waverly_g12138.t1
N0.HOG0021620	OG0017068	n0	Aberdeen_g18460.t1	Ale-A_g6038.t1			Ber-B_g13273.t1	Ber-C_g17019.t1					Bie-B_g10548.t1	Bie-C_g14563.t1			Bristol_g11023.t1		Bul-B_g710.t1	Bul-C_g234.t1	CA_g26206.t1			MarpolCA_g16380.t1		Cas-B_g18028.t1	Cas-C_g21359.t1		Cas-E_g19056.t1						Gen-A_g10086.t1				Gormley_g16100.t1		Hec-A_g5690.t1	Hec-B_g235.t1	Hec-C_g11887.t1	Hopeman_g21027.t1				Lac-A_g11713.t1			Liberton_g15269.t1			Luc-B_g1668.t1				Marpolrud_Mp7g11010.1		Mnt-A_g21038.t1	Mou-A_g808.t1	Mur-A_g382.t1	NILSC15_g4376.t1								NILSC8_g13643.t1				Nor-C_g2552.t1	Nor-D_g7343.t1	Nor-E_g922.t1	Pra-A_g859.t1	Pra-C_g19750.t1		RES29_g633.t1					RES41_g3355.t1	RES49_g136.t1				Silverstar_g16573.t1			Tony_g4735.t1						Voe-A_g16070.t1				Waverly_g18208.t1		Withies_g13811.t1
N0.HOG0021621	OG0017069	n0	Aberdeen_g19323.t1		Beaufort_g2939.t1						Bid-A_g5298.t1					Bot-X_g8418.t1	Bristol_g20090.t1			Bul-C_g22025.t1							Cas-C_g19886.t1	Cas-D_g6742.t1		Crowsnest_g4234.t1	Dur-A_g21983.t1			Field-2_g17173.t1			Gilesgate_g1622.t1				Hec-A_g451.t1	Hec-B_g12357.t1	Hec-C_g3697.t1		Jimw_g15839.t1				Lakedist_g18608.t1		Liberton_g16930.t1	LouisXIII_g6753.t1		Luc-B_g2373.t1			Marpolrud_MpTak_v6.1.genome_g22426.t1	Marpolrud_Mp7g18990.1	Mns-A_g6412.t1	Mnt-A_g21675.t1		Mur-A_g2546.t1			NILSC25_g6422.t1			NILSC4_g13504.t1			NILSC8_g18689.t1	Ncathedral_g11631.t1	Nor-A_g10768.t1	Nor-B_g17870.t1			Nor-E_g11794.t1	Pra-A_g7901.t1			RES29_g17118.t1						RES49_g18544.t1	Rhyl_g15159.t1			Silverstar_g19109.t1		TAK2_g10411.t1	Tony_g7317.t1						Voe-A_g21131.t1		WT-F_g7777.t1				Withies_g8717.t1
N0.HOG0021622	OG0017070	n0	Aberdeen_g21013.t1		Beaufort_g12250.t1				Ber-D_g2560.t1, Ber-D_g16645.t1				Bie-B_g15121.t2	Bie-C_g12894.t1			Bristol_g5763.t1	Bul-A_g6274.t1	Bul-B_g2918.t2	Bul-C_g6374.t1					Cas-A_g3312.t1				Cas-E_g22843.t1			Dutchpot_g20135.t1	Esc-A_g20927.t1	Field-2_g4953.t1	Gen-A_g4216.t1	Gen-B_g22003.t1					Hec-A_g4722.t1							Lac-A_g1491.t1		Lhj_g17605.t1, Lhj_g17604.t1	Liberton_g10244.t1, Liberton_g14376.t1		Luc-A_g10705.t1	Luc-B_g9721.t1	Marpolmon_MpmSA2_1.0_genomic_ncbi_g13946.t1		Marpolrud_MpTak_v6.1.genome_g19182.t1		Mns-A_g8582.t1		Mou-A_g2037.t1										NILSC8_g18934.t1							Pra-A_g13321.t2				RES31_g15053.t1, RES31_g15054.t1	RES32_g22641.t1						Sal-A_g11678.t1		Silverstar_g4506.t1	TAK1_g7814.t1				Tou-B_g19593.t2		Tou-D_g16359.t1	Tou-E_g12311.t1				Warwick_g11300.t1			Withies_g21217.t1
N0.HOG0021623	OG0017071	n0	Aberdeen_g21014.t1						Ber-D_g16643.t1, Ber-D_g15281.t1				Bie-B_g15122.t1	Bie-C_g12895.t1		Bot-X_g20585.t1	Bristol_g5765.t1	Bul-A_g23379.t2		Bul-C_g6375.t1					Cas-A_g3314.t1				Cas-E_g22842.t1		Dur-A_g7895.t1		Esc-A_g20929.t1	Field-2_g4951.t1, Field-2_g5882.t1	Gen-A_g4217.t1						Hec-A_g4724.t2							Lac-A_g22557.t1		Lhj_g17602.t1	Liberton_g14377.t1		Luc-A_g10706.t1	Luc-B_g9719.t1			Marpolrud_MpTak_v6.1.genome_g19179.t1, Marpolrud_MpTak_v6.1.genome_g3375.t1, Marpolrud_MpTak_v6.1.genome_g25490.t1		Mns-A_g8580.t1	Mnt-A_g5577.t1	Mou-A_g2039.t1				NILSC25_g13577.t1			NILSC4_g12121.t1											Pra-C_g21531.t1		RES29_g3381.t1	RES31_g15056.t1	RES32_g22640.t1								Silverstar_g4504.t1	TAK1_g7816.t1	TAK2_g12151.t1			Tou-B_g19595.t1	Tou-C_g5634.t1	Tou-D_g16358.t1	Tou-E_g12310.t1				Warwick_g11301.t1
N0.HOG0021624	OG0017072	n0	Aberdeen_g21333.t1	Ale-A_g20079.t1						Ber-F_g10978.t2	Bid-A_g20014.t1				BoGa_v1_g16469.t1	Bot-X_g20961.t1					CA_g30332.t1			MarpolCA_g12215.t1	Cas-A_g12260.t1		Cas-C_g2939.t1	Cas-D_g13543.t1				Dutchpot_g8289.t2								Grafton_g217.t1	Hec-A_g17094.t1						L5BoGa_g7913.t1			Lhj_g20745.t1											Mou-A_g1298.t2		NILSC15_g2013.t1			NILSC26_g14559.t1	NILSC3_g25707.t1	NILSC4_g7951.t1	NILSC5_g28485.t1	NILSC7_g7549.t1		Ncathedral_g14563.t1	Nor-A_g15696.t1	Nor-B_g20058.t1	Nor-C_g7468.t1				Pra-C_g1413.t1	RB2_g10339.t1			RES32_g7986.t2		RES35_g2729.t2	RES41_g9063.t2	RES49_g9070.t2			Sevenoaks_g334.t1	Silverstar_g10954.t1		TAK2_g19956.t2	Tony_g3339.t1					Tou-E_g7829.t1			WT-F_g8446.t2		Waverly_g3794.t1
N0.HOG0021625	OG0017073	n0	Aberdeen_g2856.t1							Ber-F_g18449.t1	Bid-A_g12795.t1	Bie-A_g213.t1	Bie-B_g12707.t1				Bristol_g3506.t1				CA_g24221.t1				Cas-A_g7099.t1	Cas-B_g9172.t1			Cas-E_g9922.t1		Dur-A_g3180.t1	Dutchpot_g5177.t1	Esc-A_g22331.t1					Glo-1_g18382.t1	Gormley_g6896.t1				Hec-C_g5765.t1			L2BoGa_g13799.t1									Marpolmon_MpmSA2_1.0_genomic_ncbi_g18999.t1	Marpolpol_MppBR5_1.0_genomic_ncbi_g16634.t1		Marpolrud_Mp2g03780.1	Mns-A_g20656.t1	Mnt-A_g9239.t1			NILSC15_g2049.t1	NILSC19_g6044.t1		NILSC26_g1344.t1			NILSC5_g18339.t1		NILSC8_g15400.t1			Nor-B_g17114.t1	Nor-C_g5385.t1		Nor-E_g1977.t1				RES29_g13790.t1						RES49_g13061.t1	Rhyl_g1918.t1		Sevenoaks_g7550.t1		TAK1_g21549.t1			Tou-A_g4301.t1	Tou-B_g23406.t1	Tou-C_g13668.t1	Tou-D_g8744.t1		Voe-A_g18438.t1		WT-F_g19946.t1	Warwick_g14537.t1
N0.HOG0021626	OG0017074	n0	Aberdeen_g3774.t1			Ber-A_g11315.t1	Ber-B_g14670.t2				Bid-A_g6885.t1		Bie-B_g7392.t1						Bul-B_g4938.t2		CA_g3210.t1		CAM2_g6822.t1			Cas-B_g169.t2	Cas-C_g17370.t1			Crowsnest_g7840.t2	Dur-A_g545.t1	Dutchpot_g1064.t1				Gen-B_g6829.t1				Grafton_g13665.t1			Hec-C_g7721.t1		Jimw_g9042.t1		L5BoGa_g15447.t1	Lac-A_g7133.t1	Lakedist_g7226.t1			LouisXIII_g1662.t1	Luc-A_g2216.t1								Mou-A_g3666.t1				NILSC25_g13257.t1	NILSC26_g5188.t1				NILSC7_g9292.t2			Nor-A_g2358.t1		Nor-C_g6734.t1		Nor-E_g7347.t1	Pra-A_g197.t1			RES29_g12276.t1		RES32_g4193.t1			RES41_g10482.t1	RES49_g1600.t1	Rhyl_g9742.t1				TAK1_g4299.t1	TAK2_g553.t1	Tony_g1180.t1		Tou-B_g10634.t1	Tou-C_g4085.t1					WT-F_g2042.t1				Withies_g2068.t1
N0.HOG0021627	OG0017075	n0	Aberdeen_g7026.t1						Ber-D_g12937.t1				Bie-B_g2816.t1	Bie-C_g329.t1	BoGa_v1_g13368.t1				Bul-B_g10720.t1		CA_g16899.t1				Cas-A_g2670.t1		Cas-C_g14230.t1		Cas-E_g5462.t1	Crowsnest_g15407.t1	Dur-A_g19455.t1	Dutchpot_g7468.t1		Field-2_g21503.t1	Gen-A_g32532.t1		Gilesgate_g2880.t1			Grafton_g20710.t1				Hopeman_g10454.t1	Jimw_g678.t1		L5BoGa_g5348.t1	Lac-A_g2708.t1	Lakedist_g22236.t1			LouisXIII_g21758.t1			Marpolmon_MpmSA2_1.0_genomic_ncbi_g18761.t1	Marpolpol_MppBR5_1.0_genomic_ncbi_g25874.t1	Marpolrud_MpTak_v6.1.genome_g13437.t1	Marpolrud_Mp4g20010.1										NILSC4_g13842.t1		NILSC7_g31020.t1	NILSC8_g18017.t1										RES29_g4479.t1					RES41_g2653.t1	RES49_g22330.t1		Sal-A_g5657.t1	Sevenoaks_g2486.t1	Silverstar_g2510.t1			Tony_g3532.t1	Tou-A_g7799.t1		Tou-C_g17226.t1		Tou-E_g14840.t1		Voe-B_g8320.t1	WT-F_g14909.t1
N0.HOG0021628	OG0017076	n0	Aberdeen_g878.t1	Ale-A_g4467.t1	Beaufort_g8430.t1		Ber-B_g13482.t1				Bid-A_g8275.t1										CA_g15319.t1	CAM1_g17257.t1	CAM2_g9209.t1	MarpolCA_g5909.t1			Cas-C_g820.t1	Cas-D_g13523.t1				Dutchpot_g19761.t1				Gen-B_g759.t1		Glo-1_g13130.t1				Hec-B_g19941.t1		Hopeman_g1845.t1	Jimw_g16260.t1				Lakedist_g5946.t1	Lhj_g10589.t1	Liberton_g20986.t1							Marpolrud_Mp3g24970.1	Mns-A_g14930.t1	Mnt-A_g15557.t1	Mou-A_g12026.t1	Mur-A_g21801.t1	NILSC15_g2590.t1	NILSC19_g12609.t1	NILSC25_g9958.t1				NILSC5_g7072.t1		NILSC8_g7819.t1	Ncathedral_g7704.t1			Nor-C_g4505.t1	Nor-D_g6599.t1			Pra-C_g21023.t1				RES32_g4702.t1		RES35_g16369.t1			Rhyl_g19129.t1		Sevenoaks_g15478.t1												WT-F_g12669.t1	Warwick_g10699.t1	Waverly_g16457.t1	Whitley_g15719.t1
N0.HOG0021629	OG0017077	n0	Aberdeen_g894.t1	Ale-A_g11931.t1	Beaufort_g95.t1		Ber-B_g3483.t1	Ber-C_g9502.t1			Bid-A_g10482.t1		Bie-B_g13869.t1	Bie-C_g16251.t1		Bot-X_g19627.t1		Bul-A_g22631.t1	Bul-B_g10953.t1	Bul-C_g15392.t1	CA_g10268.t1					Cas-B_g16940.t1	Cas-C_g20170.t1	Cas-D_g214.t1			Dur-A_g14036.t1			Field-2_g17688.t1		Gen-B_g10736.t1	Gilesgate_g15356.t1				Hec-A_g10678.t1	Hec-B_g1952.t1	Hec-C_g20386.t1				L5BoGa_g18000.t1		Lakedist_g1110.t1					Luc-B_g23864.t1	Marpolmon_MpmSA2_1.0_genomic_ncbi_g12979.t1			Marpolrud_Mp5g11040.1	Mns-A_g8496.t1										NILSC5_g6308.t1	NILSC7_g6022.t1				Nor-B_g23692.t1				Pra-A_g14700.t1	Pra-C_g827.t1	RB2_g9711.t1	RES29_g1422.t1							Rhyl_g6156.t1		Sevenoaks_g5552.t1	Silverstar_g3790.t1			Tony_g18258.t1					Tou-E_g15338.t1				Warwick_g14747.t1
N0.HOG0021630	OG0017078	n0	Aberdeen_g964.t1						Ber-D_g10625.t1								Bristol_g1795.t1			Bul-C_g976.t1			CAM2_g8468.t1			Cas-B_g7464.t1	Cas-C_g8269.t1			Crowsnest_g17971.t1		Dutchpot_g16541.t1	Esc-A_g27540.t1			Gen-B_g8187.t1	Gilesgate_g20651.t1			Grafton_g17577.t1			Hec-C_g15956.t1		Jimw_g16524.t2	L2BoGa_g20707.t1				Lhj_g16726.t1			Luc-A_g13149.t1	Luc-B_g4728.t1				Marpolrud_Mp4g03700.1						NILSC19_g7592.t1	NILSC25_g15933.t2	NILSC26_g573.t1		NILSC4_g10923.t1	NILSC5_g8617.t1		NILSC8_g4057.t1			Nor-B_g25511.t1					Pra-C_g10593.t1		RES29_g3376.t1	RES31_g21762.t2			RES35_g5636.t1	RES41_g10898.t1, RES41_g15530.t1		Rhyl_g7522.t1		Sevenoaks_g4540.t1		TAK1_g9422.t1					Tou-C_g9385.t1		Tou-E_g7109.t1	Voe-A_g16202.t2	Voe-B_g12386.t1			Waverly_g5326.t1	Whitley_g12728.t1
N0.HOG0021631	OG0017079	n0		Ale-A_g15053.t1	Beaufort_g3920.t1						Bid-A_g6045.t1					Bot-X_g21618.t1				Bul-C_g14049.t1		CAM1_g10066.t1	CAM2_g2008.t1	MarpolCA_g16716.t1	Cas-A_g452.t1		Cas-C_g7468.t1	Cas-D_g17047.t1	Cas-E_g18926.t1					Field-2_g7812.t1		Gen-B_g13219.t1	Gilesgate_g7338.t1									L2BoGa_g16362.t1	L5BoGa_g11263.t1	Lac-A_g6304.t1	Lakedist_g5815.t1	Lhj_g1539.t1			Luc-A_g11490.t1	Luc-B_g17413.t1	Marpolmon_MpmSA2_1.0_genomic_ncbi_g6267.t1	Marpolpol_MppBR5_1.0_genomic_ncbi_g570.t1				Mnt-A_g6822.t1										NILSC7_g21112.t1			Nor-A_g19163.t1				Nor-E_g13847.t1		Pra-C_g5670.t1					RES34_g4862.t1		RES41_g1470.t1						TAK1_g1747.t1	TAK2_g2328.t1	Tony_g6501.t1	Tou-A_g9521.t1				Tou-E_g13441.t1	Voe-A_g10406.t1	Voe-B_g7980.t1	WT-F_g12853.t1	Warwick_g18277.t1	Waverly_g12373.t1		Withies_g9680.t1
N0.HOG0021632	OG0017080	n0		Ale-A_g17440.t1			Ber-B_g1047.t1	Ber-C_g2876.t1	Ber-D_g15473.t1	Ber-F_g22162.t1							Bristol_g7781.t1	Bul-A_g30770.t1			CA_g12054.t1			MarpolCA_g4694.t1	Cas-A_g21772.t1		Cas-C_g5011.t1					Dutchpot_g13563.t1		Field-2_g6474.t1			Gilesgate_g4879.t1	Glo-1_g20172.t1	Gormley_g21779.t1					Hopeman_g11787.t1	Jimw_g13159.t1			Lac-A_g3096.t1, Lac-A_g16435.t1		Lhj_g15049.t1	Liberton_g16742.t1		Luc-A_g19714.t1	Luc-B_g13202.t1			Marpolrud_MpTak_v6.1.genome_g2307.t1	Marpolrud_Mp1g17870.1				Mur-A_g5601.t1	NILSC15_g23458.t1		NILSC25_g22565.t1		NILSC3_g4564.t1	NILSC4_g22149.t1		NILSC7_g22591.t1	NILSC8_g3675.t1																RES49_g3487.t1							Tony_g18548.t1	Tou-A_g24260.t1			Tou-D_g921.t1	Tou-E_g11664.t1	Voe-A_g9000.t1	Voe-B_g12969.t1				Whitley_g15934.t1	Withies_g8591.t1
N0.HOG0021633	OG0017081	n0		Ale-A_g18644.t1	Beaufort_g13819.t1							Bie-A_g6402.t1	Bie-B_g20895.t1	Bie-C_g22160.t1	BoGa_v1_g25164.t1	Bot-X_g4215.t1	Bristol_g16770.t1					CAM1_g6403.t1	CAM2_g6545.t1	MarpolCA_g23528.t1	Cas-A_g16681.t1				Cas-E_g4934.t1						Gen-A_g3443.t1	Gen-B_g14652.t1			Gormley_g20965.t1		Hec-A_g17850.t1	Hec-B_g6028.t1	Hec-C_g18445.t1			L2BoGa_g13374.t1		Lac-A_g2121.t1		Lhj_g10347.t1	Liberton_g6830.t1						Marpolrud_MpTak_v6.1.genome_g24967.t1		Mns-A_g3472.t1			Mur-A_g24739.t1	NILSC15_g12575.t1				NILSC3_g19917.t1					Ncathedral_g17641.t1		Nor-B_g4134.t1	Nor-C_g11682.t1	Nor-D_g13616.t1			Pra-C_g1641.t1		RES29_g2065.t1					RES41_g20029.t1			Sal-A_g16231.t1				TAK2_g6938.t1	Tony_g8796.t1					Tou-E_g6223.t1	Voe-A_g10828.t1	Voe-B_g15815.t1					Withies_g6993.t1
N0.HOG0021634	OG0017082	n0		Ale-A_g19058.t1			Ber-B_g20479.t1	Ber-C_g11930.t1			Bid-A_g22964.t1	Bie-A_g10198.t1				Bot-X_g4695.t1	Bristol_g7487.t1	Bul-A_g9293.t1	Bul-B_g21872.t1			CAM1_g34.t1	CAM2_g16967.t1			Cas-B_g18845.t1			Cas-E_g17639.t1	Crowsnest_g7248.t1				Field-2_g16255.t1	Gen-A_g9143.t1	Gen-B_g3869.t1			Gormley_g10047.t1					Hopeman_g1319.t1			L5BoGa_g16664.t1			Lhj_g5363.t1			Luc-A_g25989.t1	Luc-B_g21165.t1								Mur-A_g24567.t1			NILSC25_g25308.t1		NILSC3_g4043.t1				NILSC8_g17518.t1	Ncathedral_g21031.t1						Pra-A_g23055.t1	Pra-C_g6914.t1					RES34_g17378.t1	RES35_g957.t1	RES41_g17030.t1		Rhyl_g13125.t1		Sevenoaks_g18121.t1		TAK1_g1207.t1	TAK2_g21364.t1			Tou-B_g16709.t1		Tou-D_g2256.t1	Tou-E_g15448.t1		Voe-B_g12443.t1	WT-F_g206.t1
N0.HOG0021636	OG0017084	n0		Ale-A_g2264.t1	Beaufort_g21599.t1		Ber-B_g19252.t1				Bid-A_g11444.t1				BoGa_v1_g17512.t1		Bristol_g243.t1		Bul-B_g21527.t1	Bul-C_g15292.t1		CAM1_g4951.t1						Cas-D_g9201.t1	Cas-E_g23098.t1			Dutchpot_g16279.t1	Esc-A_g2211.t1	Field-2_g13068.t1	Gen-A_g17499.t1									Hopeman_g5140.t1	Jimw_g4064.t1	L2BoGa_g5897.t1	L5BoGa_g3327.t1			Lhj_g16772.t1		LouisXIII_g7631.t1	Luc-A_g5651.t1		Marpolmon_MpmSA2_1.0_genomic_ncbi_g21605.t1			Marpolrud_Mp6g02320.1	Mns-A_g9773.t1						NILSC25_g14844.t1	NILSC26_g18337.t1		NILSC4_g8109.t1	NILSC5_g8500.t1					Nor-B_g10656.t1				Pra-A_g3904.t1	Pra-C_g7188.t1		RES29_g12172.t1	RES31_g22413.t1					RES49_g21882.t1			Sevenoaks_g21033.t1				Tony_g11318.t1	Tou-A_g13047.t1	Tou-B_g24302.t1	Tou-C_g885.t1	Tou-D_g3823.t1	Tou-E_g4408.t1
N0.HOG0021637	OG0017085	n0		Ale-A_g2328.t1			Ber-B_g9267.t1		Ber-D_g21994.t1	Ber-F_g13341.t1						Bot-X_g15082.t1		Bul-A_g23698.t1		Bul-C_g16046.t1				MarpolCA_g15566.t3		Cas-B_g6198.t1			Cas-E_g19888.t1				Esc-A_g14645.t1								Hec-A_g14873.t1		Hec-C_g2551.t1	Hopeman_g18087.t1		L2BoGa_g19298.t1, L2BoGa_g472.t1		Lac-A_g14797.t1	Lakedist_g12101.t1			LouisXIII_g7974.t1		Luc-B_g20873.t1, Luc-B_g17575.t1			Marpolrud_MpTak_v6.1.genome_g22118.t1			Mnt-A_g8209.t1		Mur-A_g5990.t1	NILSC15_g16732.t1	NILSC19_g16594.t1	NILSC25_g8423.t1									Nor-B_g16379.t1	Nor-C_g15202.t1	Nor-D_g7270.t1	Nor-E_g11752.t1	Pra-A_g20660.t1						RES34_g15687.t1		RES41_g13203.t1				Sevenoaks_g1266.t1		TAK1_g797.t1	TAK2_g204.t1		Tou-A_g6713.t1			Tou-D_g7978.t1		Voe-A_g22124.t1	Voe-B_g17624.t1				Whitley_g20868.t1
N0.HOG0021640	OG0017088	n0		Ale-A_g3484.t1	Beaufort_g11606.t1		Ber-B_g7502.t1	Ber-C_g15493.t1	Ber-D_g9866.t1	Ber-F_g18166.t1	Bid-A_g3603.t1	Bie-A_g23728.t1	Bie-B_g13142.t1			Bot-X_g11383.t1						CAM1_g2557.t1		MarpolCA_g25995.t1			Cas-C_g22420.t1		Cas-E_g5488.t1			Dutchpot_g5875.t1			Gen-A_g22236.t1						Hec-A_g4965.t1	Hec-B_g15203.t1	Hec-C_g4607.t1			L2BoGa_g14602.t1	L5BoGa_g11117.t1	Lac-A_g9352.t1						Luc-B_g23157.t1				Marpolrud_Mp6g09570.1	Mns-A_g10728.t1	Mnt-A_g14864.t1		Mur-A_g22191.t1											Nor-A_g15941.t1		Nor-C_g14173.t1		Nor-E_g2347.t1		Pra-C_g1479.t1		RES29_g8716.t1			RES34_g7522.t1					Sal-A_g12136.t1	Sevenoaks_g8710.t1					Tou-A_g11780.t1	Tou-B_g151.t1	Tou-C_g18174.t1		Tou-E_g1.t1	Voe-A_g12118.t1	Voe-B_g11881.t1	WT-F_g13903.t1
N0.HOG0021641	OG0017089	n0		Ale-A_g3587.t1	Beaufort_g571.t1		Ber-B_g15168.t1	Ber-C_g4856.t1	Ber-D_g14091.t1		Bid-A_g14835.t1	Bie-A_g21303.t2	Bie-B_g8157.t1	Bie-C_g7100.t1			Bristol_g19451.t2				CA_g7102.t2		CAM2_g6398.t1	MarpolCA_g6512.t1		Cas-B_g19232.t1			Cas-E_g9044.t2	Crowsnest_g3560.t1	Dur-A_g5892.t2				Gen-A_g17675.t1				Gormley_g12094.t1			Hec-B_g8697.t1				L2BoGa_g3722.t2			Lakedist_g19304.t1		Liberton_g16483.t1	LouisXIII_g365.t1		Luc-B_g7664.t1					Mns-A_g18302.t1		Mou-A_g6713.t1	Mur-A_g12586.t2		NILSC19_g16506.t1	NILSC25_g16397.t1	NILSC26_g15284.t1	NILSC3_g16824.t1			NILSC7_g10504.t2					Nor-C_g4044.t1											RES41_g21921.t2	RES49_g5678.t1		Sal-A_g22242.t1	Sevenoaks_g20868.t2										Voe-A_g488.t2	Voe-B_g18548.t1	WT-F_g20975.t2	Warwick_g15183.t1
N0.HOG0021642	OG0017090	n0		Ale-A_g5106.t1	Beaufort_g10803.t1		Ber-B_g10557.t1	Ber-C_g20840.t1					Bie-B_g19420.t1	Bie-C_g16182.t1	BoGa_v1_g25262.t1						CA_g20931.t1	CAM1_g15690.t1				Cas-B_g4415.t1	Cas-C_g1764.t1	Cas-D_g6188.t1	Cas-E_g15112.t1				Esc-A_g18692.t1, Esc-A_g12591.t1	Field-2_g20121.t1	Gen-A_g29873.t1	Gen-B_g8819.t1						Hec-B_g10779.t1	Hec-C_g12013.t1				L5BoGa_g3160.t1		Lakedist_g9556.t1	Lhj_g8944.t1						Marpolpol_MppBR5_1.0_genomic_ncbi_g9157.t1	Marpolrud_MpTak_v6.1.genome_g25886.t1									NILSC26_g11837.t1	NILSC3_g1254.t1	NILSC4_g20630.t1, NILSC4_g4620.t1	NILSC5_g4236.t1	NILSC7_g3235.t1	NILSC8_g21294.t1			Nor-B_g4563.t1			Nor-E_g7011.t1				RES29_g10509.t1			RES34_g8844.t1			RES49_g9257.t1	Rhyl_g497.t1			Silverstar_g9613.t1		TAK2_g4422.t1			Tou-B_g15859.t1					Voe-B_g20500.t1
N0.HOG0021643	OG0017091	n0		Ale-A_g7967.t1	Beaufort_g3062.t1																						Cas-C_g719.t1	Cas-D_g14500.t1	Cas-E_g20354.t1				Esc-A_g23383.t1	Field-2_g21118.t1	Gen-A_g31790.t1			Glo-1_g16520.t1		Grafton_g20175.t1	Hec-A_g12643.t1		Hec-C_g17364.t1	Hopeman_g4330.t1	Jimw_g2890.t1			Lac-A_g5957.t1	Lakedist_g225.t1		Liberton_g18782.t1			Luc-B_g4683.t1			Marpolrud_MpTak_v6.1.genome_g18683.t1				Mou-A_g9315.t1	Mur-A_g19545.t1		NILSC19_g11046.t1		NILSC26_g22003.t1	NILSC3_g15961.t1		NILSC5_g21374.t1	NILSC7_g19020.t1	NILSC8_g2137.t1	Ncathedral_g5935.t1	Nor-A_g20014.t1		Nor-C_g20993.t1		Nor-E_g16948.t1		Pra-C_g12860.t1	RB2_g12246.t1	RES29_g22379.t1	RES31_g11046.t1					RES49_g17172.t1				Silverstar_g7499.t1	TAK1_g11853.t1	TAK2_g4843.t1	Tony_g10293.t1								WT-F_g14577.t1			Whitley_g21500.t1
N0.HOG0021645	OG0017093	n0			Beaufort_g15991.t1		Ber-B_g4660.t1		Ber-D_g7829.t1						BoGa_v1_g24188.t1	Bot-X_g18293.t1		Bul-A_g21312.t1	Bul-B_g11743.t1			CAM1_g10618.t1		MarpolCA_g22727.t1	Cas-A_g8693.t1			Cas-D_g7623.t1		Crowsnest_g8428.t1		Dutchpot_g11719.t1		Field-2_g15307.t1		Gen-B_g1135.t1	Gilesgate_g18974.t1						Hec-C_g20278.t1	Hopeman_g16034.t1	Jimw_g423.t1		L5BoGa_g8110.t1		Lakedist_g6877.t1	Lhj_g5528.t1	Liberton_g589.t1						Marpolrud_MpTak_v6.1.genome_g24034.t1					Mur-A_g21439.t1									NILSC8_g339.t1			Nor-B_g8176.t1		Nor-D_g11220.t1	Nor-E_g2392.t1		Pra-C_g3235.t1		RES29_g10772.t1	RES31_g9081.t1					RES49_g18704.t2		Sal-A_g15277.t1				TAK2_g12569.t1		Tou-A_g11032.t1	Tou-B_g11154.t1	Tou-C_g18257.t1	Tou-D_g6725.t1	Tou-E_g10393.t1	Voe-A_g20244.t1			Warwick_g18315.t1
N0.HOG0021646	OG0017094	n1																																																							Marpolrud_MpTak_v6.1.genome_g17683.t1							NILSC19_g30296.t1
N0.HOG0021647	OG0017094	n3																																																					Marpolmon_MpmSA2_1.0_genomic_ncbi_g23221.t1																NILSC8_g3331.t1																									Tou-B_g2930.t1		Tou-D_g5593.t1
N0.HOG0021648	OG0017094	n7			Beaufort_g16773.t1	Ber-A_g14843.t1		Ber-C_g12010.t1	Ber-D_g1007.t1	Ber-F_g6277.t1						Bot-X_g10514.t1						CAM1_g8934.t1										Dutchpot_g12572.t1	Esc-A_g20556.t1									Hec-B_g3922.t1	Hec-C_g7675.t1		Jimw_g6455.t1				Lakedist_g22016.t1														NILSC15_g1401.t1		NILSC25_g22116.t1								Nor-A_g11523.t1														RES49_g20563.t1		Sal-A_g18446.t1			TAK1_g17067.t1			Tou-A_g9864.t1	Tou-B_g7082.t1	Tou-C_g21230.t1	Tou-D_g5494.t1	Tou-E_g21415.t1						Whitley_g3558.t1	Withies_g16238.t1
N0.HOG0021649	OG0017094	n12					Ber-B_g16281.t1		Ber-D_g16236.t1						BoGa_v1_g8934.t1																																						Luc-A_g4225.t1									Mur-A_g11153.t1
N0.HOG0021650	OG0017094	n17																																																					Marpolmon_MpmSA2_1.0_genomic_ncbi_g22197.t2	Marpolpol_MppBR5_1.0_genomic_ncbi_g1665.t1
N0.HOG0021651	OG0017094	n18																																																					Marpolmon_MpmSA2_1.0_genomic_ncbi_g21158.t1	Marpolpol_MppBR5_1.0_genomic_ncbi_g10721.t1
N0.HOG0021652	OG0017095	n0			Beaufort_g1738.t1		Ber-B_g469.t1	Ber-C_g4433.t1	Ber-D_g8579.t1	Ber-F_g3478.t1					BoGa_v1_g8658.t1	Bot-X_g4004.t2				Bul-C_g13294.t1		CAM1_g9741.t1, CAM1_g2996.t1			Cas-A_g16439.t1	Cas-B_g663.t1							Esc-A_g7631.t1	Field-2_g16620.t1		Gen-B_g20803.t1, Gen-B_g12667.t1	Gilesgate_g12940.t1		Gormley_g21737.t1			Hec-B_g3179.t1		Hopeman_g14853.t1, Hopeman_g16967.t1						Lhj_g5556.t1			Luc-A_g25036.t2, Luc-A_g23130.t1								Mou-A_g23411.t1						NILSC3_g20441.t1		NILSC5_g1422.t1			Ncathedral_g13172.t1, Ncathedral_g13318.t1			Nor-C_g12351.t1		Nor-E_g13395.t1, Nor-E_g6863.t1		Pra-C_g14283.t1				RES32_g12784.t1	RES34_g19154.t1					Sal-A_g6176.t1					Tony_g15352.t1								WT-F_g6889.t1		Waverly_g7722.t1, Waverly_g8911.t1		Withies_g2239.t1
N0.HOG0021653	OG0017096	n0			Beaufort_g20292.t1		Ber-B_g1176.t1	Ber-C_g10806.t1	Ber-D_g651.t1	Ber-F_g5759.t1		Bie-A_g9791.t1	Bie-B_g7702.t1	Bie-C_g15635.t1			Bristol_g18841.t1			Bul-C_g21161.t1	CA_g29643.t1	CAM1_g6359.t1	CAM2_g7694.t1		Cas-A_g24178.t1	Cas-B_g160.t1	Cas-C_g13747.t1	Cas-D_g4307.t1	Cas-E_g7446.t1			Dutchpot_g1705.t1		Field-2_g15825.t1	Gen-A_g25131.t1	Gen-B_g122.t1	Gilesgate_g3646.t1			Grafton_g5333.t1		Hec-B_g6242.t1			Jimw_g19093.t1		L5BoGa_g19453.t1						Luc-A_g24876.t1	Luc-B_g14088.t1										NILSC19_g7199.t1		NILSC26_g20702.t1				NILSC7_g31791.t1				Nor-B_g22113.t1			Nor-E_g6778.t1	Pra-A_g23742.t1					RES32_g18608.t1, RES32_g28410.t1		RES35_g14699.t1		RES49_g15128.t1				Silverstar_g14594.t1			Tony_g2339.t1								WT-F_g9704.t1
N0.HOG0021654	OG0017097	n0			Beaufort_g20370.t1		Ber-B_g16206.t1						Bie-B_g3822.t1				Bristol_g7465.t1	Bul-A_g20275.t1			CA_g25978.t1	CAM1_g7733.t1	CAM2_g1327.t1	MarpolCA_g619.t1													Gilesgate_g4939.t1	Glo-1_g981.t1	Gormley_g20217.t1	Grafton_g6688.t1					Jimw_g1043.t1		L5BoGa_g5003.t1	Lac-A_g14811.t1		Lhj_g16327.t1				Luc-B_g20867.t1		Marpolpol_MppBR5_1.0_genomic_ncbi_g9711.t1		Marpolrud_Mp6g14840.1							NILSC25_g25726.t1		NILSC3_g17010.t1	NILSC4_g4711.t1	NILSC5_g18583.t1		NILSC8_g24738.t1			Nor-B_g23837.t1							RES29_g9745.t1		RES32_g16167.t1	RES34_g4547.t1	RES35_g23251.t1	RES41_g21640.t1	RES49_g989.t1	Rhyl_g11588.t1		Sevenoaks_g2103.t1	Silverstar_g17308.t1	TAK1_g2708.t1	TAK2_g2713.t1					Tou-D_g11378.t1	Tou-E_g20249.t1			WT-F_g8793.t1			Whitley_g8399.t1	Withies_g1737.t1
N0.HOG0021655	OG0017098	n0			Beaufort_g21266.t1								Bie-B_g3043.t1		BoGa_v1_g22266.t1			Bul-A_g22930.t1	Bul-B_g21860.t1					MarpolCA_g15548.t1		Cas-B_g5223.t1			Cas-E_g3606.t1	Crowsnest_g5963.t1		Dutchpot_g12534.t1	Esc-A_g4721.t1		Gen-A_g22971.t1				Gormley_g21231.t1		Hec-A_g11412.t1				Jimw_g8024.t1	L2BoGa_g19210.t1		Lac-A_g403.t1	Lakedist_g12881.t1		Liberton_g7951.t1	LouisXIII_g11834.t1		Luc-B_g21243.t1	Marpolmon_MpmSA2_1.0_genomic_ncbi_g6168.t1		Marpolrud_MpTak_v6.1.genome_g22133.t1	Marpolrud_Mp7g16680.1					NILSC15_g22845.t1		NILSC25_g5949.t1	NILSC26_g19719.t1		NILSC4_g16197.t1				Ncathedral_g14050.t1		Nor-B_g894.t1							RES29_g8338.t1	RES31_g12279.t1	RES32_g4903.t1		RES35_g15387.t1		RES49_g9239.t1			Sevenoaks_g20821.t1	Silverstar_g13641.t1	TAK1_g13371.t1	TAK2_g6332.t1									WT-F_g3577.t1	Warwick_g21389.t1		Whitley_g1243.t1
N0.HOG0021656	OG0017099	n0			Beaufort_g9288.t1		Ber-B_g19802.t1	Ber-C_g14935.t1		Ber-F_g12163.t1	Bid-A_g4125.t1		Bie-B_g6836.t1		BoGa_v1_g11095.t1	Bot-X_g13589.t1			Bul-B_g3332.t1				CAM2_g7881.t1						Cas-E_g9888.t1				Esc-A_g25492.t1			Gen-B_g16038.t1		Glo-1_g8167.t1	Gormley_g5931.t1										Lakedist_g21632.t1				Luc-A_g22058.t1	Luc-B_g24129.t1	Marpolmon_MpmSA2_1.0_genomic_ncbi_g9217.t1		Marpolrud_MpTak_v6.1.genome_g11151.t1			Mnt-A_g23182.t1	Mou-A_g16302.t1				NILSC25_g2810.t1	NILSC26_g11153.t1		NILSC4_g9758.t1		NILSC7_g24519.t1			Nor-A_g17534.t1	Nor-B_g16824.t1	Nor-C_g17359.t1	Nor-D_g3258.t1	Nor-E_g1861.t1				RES29_g14261.t1	RES31_g9052.t1		RES34_g20027.t1		RES41_g7648.t1	RES49_g20002.t1		Sal-A_g17422.t1			TAK1_g20290.t1	TAK2_g20904.t1					Tou-D_g304.t1	Tou-E_g17645.t1	Voe-A_g7077.t1
N0.HOG0021657	OG0017100	n0				Ber-A_g1080.t1			Ber-D_g13728.t1			Bie-A_g18337.t1			BoGa_v1_g24475.t1	Bot-X_g3767.t1			Bul-B_g2407.t1					MarpolCA_g23092.t1		Cas-B_g9729.t1	Cas-C_g7607.t1									Gen-B_g13816.t1	Gilesgate_g17644.t1	Glo-1_g6257.t1		Grafton_g8184.t1	Hec-A_g19987.t1		Hec-C_g17326.t1		Jimw_g11623.t1			Lac-A_g10847.t1		Lhj_g14453.t1		LouisXIII_g11353.t1		Luc-B_g24394.t1	Marpolmon_MpmSA2_1.0_genomic_ncbi_g4394.t1	Marpolpol_MppBR5_1.0_genomic_ncbi_g5962.t1	Marpolrud_MpTak_v6.1.genome_g24312.t1	Marpolrud_Mp8g13950.1			Mou-A_g10021.t1	Mur-A_g7696.t1					NILSC3_g3552.t1			NILSC7_g16028.t1	NILSC8_g3201.t1		Nor-A_g2678.t1				Nor-E_g3771.t1									RES41_g21458.t1	RES49_g14595.t1			Sevenoaks_g374.t1				Tony_g7114.t1	Tou-A_g24882.t1	Tou-B_g2200.t1		Tou-D_g5723.t1	Tou-E_g2505.t1		Voe-B_g2917.t1			Waverly_g5394.t1		Withies_g14948.t1
N0.HOG0021659	OG0017102	n0				Ber-A_g15422.t1				Ber-F_g17645.t1	Bid-A_g5813.t1		Bie-B_g5257.t1	Bie-C_g17091.t1						Bul-C_g829.t1			CAM2_g9596.t1		Cas-A_g19911.t1	Cas-B_g4383.t1	Cas-C_g2357.t1		Cas-E_g6282.t1	Crowsnest_g11968.t1		Dutchpot_g8766.t1				Gen-B_g11080.t1			Gormley_g15194.t1	Grafton_g19865.t1	Hec-A_g2389.t1	Hec-B_g2287.t1	Hec-C_g19262.t1			L2BoGa_g9739.t1			Lakedist_g12818.t1				Luc-A_g17040.t1								Mou-A_g10874.t1	Mur-A_g9068.t1						NILSC4_g20424.t1	NILSC5_g25402.t1	NILSC7_g27524.t1	NILSC8_g4657.t1		Nor-A_g13486.t1		Nor-C_g17047.t1								RES32_g23271.t1		RES35_g26824.t1	RES41_g168.t1				Sevenoaks_g11687.t1	Silverstar_g9281.t1				Tou-A_g3532.t1	Tou-B_g24519.t1		Tou-D_g16231.t1				WT-F_g13801.t2	Warwick_g939.t1	Waverly_g19466.t1	Whitley_g6201.t1
N0.HOG0021660	OG0017103	n0				Ber-A_g2994.t1		Ber-C_g16957.t1	Ber-D_g8278.t1			Bie-A_g15007.t1	Bie-B_g18990.t1	Bie-C_g16827.t1	BoGa_v1_g2727.t1	Bot-X_g9415.t1		Bul-A_g13734.t1	Bul-B_g19473.t1					MarpolCA_g5166.t1			Cas-C_g13768.t1					Dutchpot_g15306.t1				Gen-B_g11524.t1		Glo-1_g6027.t1	Gormley_g15861.t1			Hec-B_g9291.t1				L2BoGa_g6590.t1	L5BoGa_g10592.t1	Lac-A_g3184.t1	Lakedist_g4877.t1			LouisXIII_g17846.t1			Marpolmon_MpmSA2_1.0_genomic_ncbi_g8243.t1	Marpolpol_MppBR5_1.0_genomic_ncbi_g6033.t1	Marpolrud_MpTak_v6.1.genome_g2764.t1	Marpolrud_Mp1g20790.1	Mns-A_g13700.t1					NILSC19_g9391.t1						NILSC7_g10854.t1			Nor-A_g10701.t1		Nor-C_g5627.t1				Pra-C_g22635.t1													TAK1_g11463.t1	TAK2_g135.t1	Tony_g19947.t1	Tou-A_g23645.t1	Tou-B_g17729.t1	Tou-C_g3221.t1	Tou-D_g23740.t1	Tou-E_g15608.t1	Voe-A_g21892.t1		WT-F_g16704.t1
N0.HOG0021662	OG0017105	n0					Ber-B_g13121.t1	Ber-C_g17713.t1				Bie-A_g8396.t1		Bie-C_g857.t1		Bot-X_g2084.t1						CAM1_g9813.t1	CAM2_g9364.t1		Cas-A_g20617.t1		Cas-C_g3075.t1						Esc-A_g3903.t1	Field-2_g16215.t1				Glo-1_g17893.t1	Gormley_g1352.t1			Hec-B_g19183.t1	Hec-C_g11352.t1	Hopeman_g9429.t1			L5BoGa_g1956.t1	Lac-A_g226.t1		Lhj_g1829.t1			Luc-A_g5763.t1	Luc-B_g29.t1								Mur-A_g23143.t1	NILSC15_g3228.t1	NILSC19_g4433.t1		NILSC26_g4173.t1						Ncathedral_g17988.t1	Nor-A_g17631.t1	Nor-B_g5979.t1				Pra-A_g7737.t1					RES32_g13679.t1	RES34_g19218.t1			RES49_g17208.t1	Rhyl_g20982.t1		Sevenoaks_g17541.t1	Silverstar_g5907.t1	TAK1_g19434.t1	TAK2_g16260.t1	Tony_g15126.t1	Tou-A_g13174.t1				Tou-E_g16999.t1					Waverly_g6869.t1	Whitley_g6506.t1
N0.HOG0021663	OG0017106	n0					Ber-B_g17370.t1						Bie-B_g13462.t1			Bot-X_g10713.t1		Bul-A_g12861.t1	Bul-B_g9254.t1			CAM1_g14212.t1	CAM2_g7149.t1					Cas-D_g10146.t1			Dur-A_g5755.t1	Dutchpot_g7692.t1				Gen-B_g9518.t1								Hopeman_g2592.t1	Jimw_g14119.t1			Lac-A_g15661.t1	Lakedist_g11344.t1		Liberton_g19061.t1					Marpolpol_MppBR5_1.0_genomic_ncbi_g22098.t1		Marpolrud_Mp3g22650.1				Mur-A_g4375.t1		NILSC19_g12872.t1	NILSC25_g16874.t1		NILSC3_g9405.t1		NILSC5_g17041.t1				Nor-A_g612.t1		Nor-C_g14157.t1	Nor-D_g3562.t1	Nor-E_g6696.t1				RES29_g7777.t1		RES32_g10276.t1	RES34_g22947.t1				Rhyl_g15431.t1	Sal-A_g2869.t1	Sevenoaks_g9769.t1		TAK1_g10715.t1		Tony_g6312.t1	Tou-A_g5787.t1			Tou-D_g8529.t1	Tou-E_g4515.t1	Voe-A_g5341.t1		WT-F_g13296.t1		Waverly_g20522.t1		Withies_g8737.t1
N0.HOG0021664	OG0017107	n0					Ber-B_g9634.t1		Ber-D_g9007.t1						BoGa_v1_g25492.t1	Bot-X_g8244.t1		Bul-A_g31878.t1	Bul-B_g416.t1	Bul-C_g12853.t1		CAM1_g2849.t1	CAM2_g1296.t1		Cas-A_g20423.t1		Cas-C_g23365.t1	Cas-D_g6629.t1		Crowsnest_g17838.t1		Dutchpot_g6242.t1	Esc-A_g1926.t1			Gen-B_g9679.t1	Gilesgate_g3317.t1	Glo-1_g17098.t1			Hec-A_g22268.t1		Hec-C_g4336.t1	Hopeman_g16216.t1			L5BoGa_g10397.t1			Lhj_g10339.t1				Luc-B_g21824.t1		Marpolpol_MppBR5_1.0_genomic_ncbi_g15733.t1	Marpolrud_MpTak_v6.1.genome_g26250.t1				Mou-A_g5160.t1							NILSC4_g10650.t1			NILSC8_g16013.t1	Ncathedral_g14884.t1			Nor-C_g12074.t1				Pra-C_g3031.t1			RES31_g3418.t1						Rhyl_g15760.t1				TAK1_g10373.t1			Tou-A_g25877.t1	Tou-B_g1064.t1	Tou-C_g13565.t1	Tou-D_g22220.t2	Tou-E_g24187.t1					Waverly_g19545.t1	Whitley_g8350.t1
N0.HOG0021665	OG0017108	n0						Ber-C_g19958.t1	Ber-D_g16634.t1		Bid-A_g1583.t1	Bie-A_g23925.t1		Bie-C_g18025.t1	BoGa_v1_g18228.t1				Bul-B_g14524.t1	Bul-C_g19896.t1				MarpolCA_g26260.t1			Cas-C_g20489.t1		Cas-E_g23917.t1		Dur-A_g19248.t1					Gen-B_g2071.t1	Gilesgate_g20673.t1	Glo-1_g5966.t1				Hec-B_g7999.t1	Hec-C_g19390.t1			L2BoGa_g21227.t1		Lac-A_g13769.t1		Lhj_g19288.t1	Liberton_g18882.t1	LouisXIII_g18981.t1			Marpolmon_MpmSA2_1.0_genomic_ncbi_g14876.t1	Marpolpol_MppBR5_1.0_genomic_ncbi_g14887.t1	Marpolrud_MpTak_v6.1.genome_g18199.t1	Marpolrud_Mp6g07990.1	Mns-A_g19197.t1		Mou-A_g13593.t1		NILSC15_g1490.t1					NILSC4_g14484.t1							Nor-C_g6188.t1		Nor-E_g8154.t1		Pra-C_g12302.t1							RES41_g11060.t1		Rhyl_g3449.t1	Sal-A_g7347.t1			TAK1_g20720.t1		Tony_g10595.t1		Tou-B_g24587.t1				Voe-A_g15096.t1			Warwick_g6320.t1	Waverly_g19203.t1
N0.HOG0021666	OG0017109	n0							Ber-D_g17131.t1			Bie-A_g17215.t1			BoGa_v1_g5686.t1	Bot-X_g20323.t1	Bristol_g4756.t1			Bul-C_g20574.t1	CA_g11242.t1			MarpolCA_g21671.t1	Cas-A_g16587.t1					Crowsnest_g8555.t1		Dutchpot_g4776.t1	Esc-A_g13679.t1			Gen-B_g2227.t1	Gilesgate_g13881.t1	Glo-1_g20474.t1				Hec-B_g15293.t1			Jimw_g8580.t1			Lac-A_g6718.t1					Luc-A_g6063.t1		Marpolmon_MpmSA2_1.0_genomic_ncbi_g15836.t1	Marpolpol_MppBR5_1.0_genomic_ncbi_g8906.t1	Marpolrud_MpTak_v6.1.genome_g5700.t1	Marpolrud_Mp2g13450.1	Mns-A_g20111.t1		Mou-A_g21255.t1			NILSC19_g21620.t1	NILSC25_g4531.t1		NILSC3_g25858.t1	NILSC4_g16302.t1		NILSC7_g24119.t1				Nor-B_g18807.t1												RES41_g9938.t1	RES49_g10845.t1	Rhyl_g8381.t1	Sal-A_g116.t1		Silverstar_g10527.t1			Tony_g13581.t1			Tou-C_g9272.t1	Tou-D_g16067.t1		Voe-A_g19723.t1			Warwick_g16794.t1	Waverly_g13262.t1
N0.HOG0021667	OG0017110	n0							Ber-D_g17899.t1						BoGa_v1_g25505.t2	Bot-X_g2559.t1		Bul-A_g16770.t1	Bul-B_g8388.t1	Bul-C_g10813.t1		CAM1_g1904.t1			Cas-A_g14311.t2		Cas-C_g24547.t1	Cas-D_g1221.t1				Dutchpot_g14349.t1	Esc-A_g22880.t1		Gen-A_g22802.t2	Gen-B_g17812.t1	Gilesgate_g13869.t1	Glo-1_g5815.t1			Hec-A_g19293.t1		Hec-C_g16816.t1	Hopeman_g11752.t1	Jimw_g15224.t1		L5BoGa_g21727.t1			Lhj_g17003.t1				Luc-B_g21798.t1		Marpolpol_MppBR5_1.0_genomic_ncbi_g25663.t1	Marpolrud_MpTak_v6.1.genome_g26266.t2				Mou-A_g18017.t1							NILSC4_g26369.t1			NILSC8_g16410.t1	Ncathedral_g8400.t1					Nor-E_g13107.t1		Pra-C_g22025.t1	RB2_g11730.t1		RES31_g13909.t2						Rhyl_g9173.t1				TAK1_g21033.t1			Tou-A_g9438.t1	Tou-B_g14822.t1	Tou-C_g11673.t2	Tou-D_g20108.t1	Tou-E_g16209.t1		Voe-B_g23333.t1				Whitley_g6740.t1
N0.HOG0021668	OG0017111	n0							Ber-D_g20044.t1						BoGa_v1_g25551.t1	Bot-X_g16909.t1		Bul-A_g21862.t1	Bul-B_g13629.t1	Bul-C_g21324.t1		CAM1_g11895.t1			Cas-A_g9807.t1		Cas-C_g16485.t1	Cas-D_g8926.t1				Dutchpot_g11852.t1	Esc-A_g9428.t1		Gen-A_g1688.t1	Gen-B_g4569.t1	Gilesgate_g5351.t1	Glo-1_g17169.t1			Hec-A_g11728.t1		Hec-C_g559.t1	Hopeman_g5187.t1	Jimw_g15598.t1		L5BoGa_g4416.t1			Lhj_g4134.t1				Luc-B_g23966.t1			Marpolrud_MpTak_v6.1.genome_g26303.t1				Mou-A_g16287.t1							NILSC4_g17440.t1			NILSC8_g18490.t1	Ncathedral_g4968.t1					Nor-E_g474.t1		Pra-C_g7908.t1	RB2_g14279.t1		RES31_g2487.t1			RES35_g19048.t1			Rhyl_g15869.t1				TAK1_g9286.t1			Tou-A_g21736.t1	Tou-B_g23895.t1	Tou-C_g24368.t1	Tou-D_g24474.t1	Tou-E_g22849.t1		Voe-B_g24952.t2				Whitley_g6034.t1
N0.HOG0021669	OG0017112	n0							Ber-D_g25832.t1		Bid-A_g8050.t1					Bot-X_g17684.t1			Bul-B_g19763.t1	Bul-C_g22315.t1	CA_g588.t1	CAM1_g13551.t1	CAM2_g12505.t1	MarpolCA_g11666.t1		Cas-B_g10255.t1		Cas-D_g18831.t1			Dur-A_g21825.t1	Dutchpot_g20427.t1	Esc-A_g20696.t1	Field-2_g13324.t1		Gen-B_g20986.t1					Hec-A_g22605.t1		Hec-C_g7434.t1	Hopeman_g16797.t1							Liberton_g950.t1		Luc-A_g26115.t1								Mou-A_g6300.t1					NILSC26_g14961.t1	NILSC3_g16454.t1		NILSC5_g10101.t1			Ncathedral_g10166.t1	Nor-A_g3041.t1	Nor-B_g1147.t1	Nor-C_g21542.t1								RES32_g16254.t1	RES34_g382.t1	RES35_g29931.t1		RES49_g16097.t1			Sevenoaks_g10563.t1						Tou-B_g10666.t1	Tou-C_g5568.t1	Tou-D_g10652.t1	Tou-E_g1548.t1			WT-F_g15945.t1		Waverly_g21093.t1	Whitley_g20878.t1	Withies_g17471.t1
N0.HOG0021670	OG0017113	n0							Ber-D_g26538.t1						BoGa_v1_g5391.t1	Bot-X_g21381.t1								MarpolCA_g24412.t1		Cas-B_g5656.t1	Cas-C_g3558.t1	Cas-D_g12321.t1	Cas-E_g1431.t1	Crowsnest_g14728.t1			Esc-A_g19215.t1					Glo-1_g18961.t1				Hec-B_g2777.t1	Hec-C_g10876.t1								Liberton_g9553.t1		Luc-A_g22712.t1	Luc-B_g11972.t1			Marpolrud_MpTak_v6.1.genome_g5408.t1	Marpolrud_Mp2g11110.1		Mnt-A_g18089.t1	Mou-A_g14578.t1			NILSC19_g7630.t1	NILSC25_g17058.t1			NILSC4_g13311.t1			NILSC8_g12124.t1		Nor-A_g3839.t1	Nor-B_g23230.t1		Nor-D_g4914.t1	Nor-E_g6542.t1	Pra-A_g9052.t1			RES29_g15673.t1		RES32_g25026.t1						Sal-A_g21669.t1			TAK1_g573.t1	TAK2_g7503.t1	Tony_g20957.t1	Tou-A_g20735.t1	Tou-B_g738.t1	Tou-C_g21110.t1	Tou-D_g20353.t1	Tou-E_g17196.t1	Voe-A_g7414.t1					Whitley_g17676.t1
N0.HOG0021671	OG0017114	n2							Ber-D_g9264.t2		Bid-A_g17998.t1			Bie-C_g8789.t2									CAM2_g2420.t2		Cas-A_g15924.t2	Cas-B_g13331.t2									Gen-A_g5895.t2		Gilesgate_g6604.t1					Hec-B_g11067.t2				L2BoGa_g9802.t2			Lakedist_g5778.t2					Luc-B_g668.t2																			Nor-A_g22300.t2								RES29_g23170.t2						RES49_g20451.t2										Tou-C_g21533.t2		Tou-E_g24602.t2	Voe-A_g19392.t2
N0.HOG0021672	OG0017114	n7													BoGa_v1_g9508.t3						CA_g24357.t1			MarpolCA_g2584.t3								Dutchpot_g17685.t2																		Lhj_g8775.t1					Marpolmon_MpmSA2_1.0_genomic_ncbi_g25378.t2	Marpolpol_MppBR5_1.0_genomic_ncbi_g14122.t2	Marpolrud_MpTak_v6.1.genome_g9491.t2	Marpolrud_Mp3g15310.1										NILSC4_g1383.t3		NILSC7_g18641.t3										RB2_g12243.t1					RES35_g20339.t1	RES41_g19532.t1				Sevenoaks_g11575.t1		TAK1_g15708.t3	TAK2_g5808.t2								Voe-B_g14396.t2	WT-F_g3403.t1
N0.HOG0021673	OG0017114	n18																																																					Marpolmon_MpmSA2_1.0_genomic_ncbi_g25439.t1																NILSC8_g14536.t3						Nor-E_g1290.t3
N0.HOG0021674	OG0017114	n20																																										Hopeman_g8660.t2																																												Rhyl_g575.t2
N0.HOG0021675	OG0017115	n0							Ber-D_g9877.t1						BoGa_v1_g25480.t1	Bot-X_g4056.t1		Bul-A_g30268.t1	Bul-B_g8529.t1	Bul-C_g8378.t1		CAM1_g18309.t1			Cas-A_g24397.t1		Cas-C_g22104.t1	Cas-D_g11172.t1				Dutchpot_g3489.t1	Esc-A_g19306.t1		Gen-A_g29008.t1	Gen-B_g16758.t1	Gilesgate_g7673.t1	Glo-1_g4698.t1			Hec-A_g6661.t1		Hec-C_g17411.t1	Hopeman_g19800.t1	Jimw_g937.t1		L5BoGa_g16730.t1			Lhj_g1399.t1				Luc-B_g6165.t1			Marpolrud_MpTak_v6.1.genome_g26233.t1				Mou-A_g21991.t1							NILSC4_g19151.t1			NILSC8_g15412.t1	Ncathedral_g9874.t1					Nor-E_g2649.t1		Pra-C_g22542.t1			RES31_g13908.t1						Rhyl_g19188.t1				TAK1_g7825.t1		Tony_g8584.t1	Tou-A_g14486.t1, Tou-A_g18825.t1	Tou-B_g12569.t1	Tou-C_g12588.t1	Tou-D_g6940.t1	Tou-E_g3959.t1		Voe-B_g23651.t1				Whitley_g16836.t1
N0.HOG0021676	OG0017116	n0									Bid-A_g14421.t1		Bie-B_g8353.t1	Bie-C_g17770.t1	BoGa_v1_g14063.t1	Bot-X_g19255.t1	Bristol_g14973.t1			Bul-C_g1400.t1			CAM2_g2513.t1				Cas-C_g17022.t1	Cas-D_g241.t1	Cas-E_g2164.t1	Crowsnest_g12341.t1			Esc-A_g24420.t1		Gen-A_g15592.t1	Gen-B_g9897.t1		Glo-1_g6776.t1			Hec-A_g22161.t1	Hec-B_g19016.t1	Hec-C_g8676.t1		Jimw_g2887.t1	L2BoGa_g4803.t1	L5BoGa_g14651.t1							Luc-B_g19268.t1			Marpolrud_MpTak_v6.1.genome_g14080.t1		Mns-A_g7464.t1		Mou-A_g12888.t1								NILSC5_g2094.t1	NILSC7_g32310.t1		Ncathedral_g16618.t1		Nor-B_g1560.t1	Nor-C_g20094.t1				Pra-C_g22956.t1				RES32_g23355.t1	RES34_g3153.t1		RES41_g1636.t1		Rhyl_g720.t1						Tony_g9676.t1	Tou-A_g2636.t1			Tou-D_g16095.t1	Tou-E_g16392.t1	Voe-A_g18963.t1	Voe-B_g16890.t1
N0.HOG0021677	OG0017117	n0									Bid-A_g1853.t1			Bie-C_g20704.t1	BoGa_v1_g5755.t1									MarpolCA_g25474.t1, MarpolCA_g21569.t1		Cas-B_g17312.t1, Cas-B_g17546.t1				Crowsnest_g20798.t1		Dutchpot_g10391.t1	Esc-A_g23213.t1						Gormley_g15460.t1	Grafton_g7310.t1, Grafton_g15097.t2		Hec-B_g13980.t1				L2BoGa_g1617.t1	L5BoGa_g17470.t1			Lhj_g843.t1			Luc-A_g19897.t1, Luc-A_g16970.t1					Marpolrud_Mp3g00260.1	Mns-A_g2508.t1	Mnt-A_g8783.t1	Mou-A_g20719.t1			NILSC19_g22286.t1, NILSC19_g12358.t1						NILSC7_g1381.t1, NILSC7_g3242.t1			Nor-A_g13163.t1			Nor-D_g6492.t1		Pra-A_g2723.t1				RES31_g12674.t2					RES49_g9832.t1		Sal-A_g22434.t1			TAK1_g6558.t1				Tou-B_g24322.t1	Tou-C_g7199.t1	Tou-D_g24642.t1	Tou-E_g523.t1				Warwick_g3605.t1		Whitley_g1462.t1	Withies_g17182.t1
N0.HOG0021679	OG0017119	n0	Aberdeen_g10420.t1			Ber-A_g3985.t1	Ber-B_g4408.t1	Ber-C_g13007.t1	Ber-D_g15877.t1	Ber-F_g7753.t1	Bid-A_g19699.t1				BoGa_v1_g2365.t1		Bristol_g9004.t1			Bul-C_g9585.t1	CA_g17440.t1			MarpolCA_g4756.t1				Cas-D_g7575.t1		Crowsnest_g15473.t1		Dutchpot_g20065.t1	Esc-A_g18405.t1	Field-2_g19629.t1		Gen-B_g20955.t1		Glo-1_g8147.t1	Gormley_g12353.t1	Grafton_g3961.t1	Hec-A_g13894.t1		Hec-C_g12646.t1	Hopeman_g4360.t1		L2BoGa_g18251.t1	L5BoGa_g9153.t1	Lac-A_g5086.t1		Lhj_g17771.t1							Marpolrud_MpTak_v6.1.genome_g2362.t1			Mnt-A_g10817.t1									NILSC5_g18573.t1			Ncathedral_g11199.t1	Nor-A_g19897.t1		Nor-C_g6827.t1						RES29_g2842.t1							Rhyl_g8990.t1				TAK1_g21413.t1	TAK2_g19181.t1								Voe-B_g22531.t1		Warwick_g12269.t1			Withies_g7405.t1
N0.HOG0021680	OG0017120	n0	Aberdeen_g12154.t1						Ber-D_g2796.t1		Bid-A_g22041.t1	Bie-A_g8714.t1	Bie-B_g19312.t1	Bie-C_g16838.t1				Bul-A_g28905.t1	Bul-B_g6914.t1						Cas-A_g21.t1, Cas-A_g20.t2						Dur-A_g18008.t1	Dutchpot_g7613.t1	Esc-A_g8554.t1		Gen-A_g29227.t1	Gen-B_g17575.t1	Gilesgate_g20672.t1	Glo-1_g6049.t1					Hec-C_g6169.t1	Hopeman_g18010.t1						Lhj_g12846.t1	Liberton_g7124.t1										Mou-A_g9856.t1, Mou-A_g8290.t1		NILSC15_g24323.t1	NILSC19_g4818.t1	NILSC25_g21005.t1	NILSC26_g16856.t1						Ncathedral_g20111.t1	Nor-A_g17406.t1		Nor-C_g8865.t1	Nor-D_g8625.t1	Nor-E_g6493.t1											Rhyl_g19535.t1							Tou-A_g8822.t1	Tou-B_g3335.t1	Tou-C_g6203.t1	Tou-D_g2522.t1	Tou-E_g8473.t1		Voe-B_g6243.t1		Warwick_g15807.t1		Whitley_g9963.t1
N0.HOG0021681	OG0017121	n0	Aberdeen_g13809.t1		Beaufort_g20814.t1		Ber-B_g19103.t1	Ber-C_g22792.t1	Ber-D_g24080.t1		Bid-A_g8124.t1			Bie-C_g20255.t1	BoGa_v1_g21700.t1	Bot-X_g10135.t1	Bristol_g1051.t1										Cas-C_g17824.t1	Cas-D_g2470.t1		Crowsnest_g19034.t1					Gen-A_g8973.t1	Gen-B_g5217.t1	Gilesgate_g10526.t1		Gormley_g16893.t1	Grafton_g12014.t1	Hec-A_g11167.t1		Hec-C_g5130.t1	Hopeman_g19853.t1			L5BoGa_g9843.t1	Lac-A_g21253.t1							Marpolmon_MpmSA2_1.0_genomic_ncbi_g12161.t1					Mnt-A_g7837.t1			NILSC15_g9688.t1				NILSC3_g13908.t1									Nor-D_g4426.t1		Pra-A_g18066.t1		RB2_g8250.t1	RES29_g6327.t1			RES34_g8752.t1		RES41_g11359.t1		Rhyl_g11887.t1			Silverstar_g19137.t1	TAK1_g5157.t1	TAK2_g7916.t1							Voe-A_g3174.t1		WT-F_g19569.t1	Warwick_g998.t1	Waverly_g15866.t1
N0.HOG0021682	OG0017122	n0	Aberdeen_g15280.t1						Ber-D_g14081.t1		Bid-A_g21194.t1				BoGa_v1_g24679.t1			Bul-A_g22055.t1	Bul-B_g9403.t1		CA_g2295.t1			MarpolCA_g23293.t1			Cas-C_g431.t1		Cas-E_g21739.t1		Dur-A_g20221.t1	Dutchpot_g10628.t1	Esc-A_g13344.t1		Gen-A_g8300.t1				Gormley_g6033.t1						Jimw_g5866.t1	L2BoGa_g20238.t1	L5BoGa_g7011.t1					LouisXIII_g2562.t1		Luc-B_g9211.t1			Marpolrud_MpTak_v6.1.genome_g24498.t1	Marpolrud_Mp8g15500.1			Mou-A_g10557.t1		NILSC15_g4814.t1	NILSC19_g19886.t1		NILSC26_g1666.t1		NILSC4_g6877.t1										Pra-A_g8747.t1	Pra-C_g20515.t1			RES31_g22941.t1		RES34_g7647.t1		RES41_g1197.t1	RES49_g5717.t1	Rhyl_g21243.t1	Sal-A_g19141.t1	Sevenoaks_g19571.t1	Silverstar_g4396.t1	TAK1_g18077.t1	TAK2_g6447.t1	Tony_g13135.t1								WT-F_g11549.t1
N0.HOG0021683	OG0017123	n0	Aberdeen_g1722.t1		Beaufort_g20687.t1		Ber-B_g6079.t1				Bid-A_g23165.t1	Bie-A_g13405.t1	Bie-B_g22345.t1	Bie-C_g973.t1	BoGa_v1_g13763.t1							CAM1_g3002.t1			Cas-A_g10188.t1		Cas-C_g2320.t1		Cas-E_g2773.t1	Crowsnest_g19674.t1				Field-2_g19277.t1								Hec-B_g8384.t1			Jimw_g3072.t1	L2BoGa_g15802.t1	L5BoGa_g2699.t1	Lac-A_g14913.t1				LouisXIII_g1982.t1	Luc-A_g6848.t1	Luc-B_g16962.t1		Marpolpol_MppBR5_1.0_genomic_ncbi_g10938.t1	Marpolrud_MpTak_v6.1.genome_g13794.t1			Mnt-A_g3194.t1	Mou-A_g480.t1		NILSC15_g23308.t1	NILSC19_g7797.t1									Nor-A_g19322.t1		Nor-C_g14412.t1				Pra-C_g15037.t1		RES29_g919.t1						RES49_g21530.t1	Rhyl_g2217.t1	Sal-A_g18464.t1			TAK1_g12537.t1				Tou-B_g23411.t1		Tou-D_g14801.t1	Tou-E_g23760.t1	Voe-A_g5108.t1				Waverly_g137.t1
N0.HOG0021684	OG0017124	n0	Aberdeen_g19537.t1	Ale-A_g18444.t1	Beaufort_g14644.t1									Bie-C_g683.t1	BoGa_v1_g7986.t1	Bot-X_g21223.t1	Bristol_g5414.t1	Bul-A_g20788.t1	Bul-B_g19215.t1		CA_g13024.t1	CAM1_g5589.t1	CAM2_g48.t1	MarpolCA_g19804.t1				Cas-D_g538.t1	Cas-E_g4983.t1				Esc-A_g8663.t1		Gen-A_g16424.t1		Gilesgate_g9640.t1			Grafton_g5537.t1									Lakedist_g16513.t1							Marpolpol_MppBR5_1.0_genomic_ncbi_g22165.t1	Marpolrud_MpTak_v6.1.genome_g7989.t1			Mnt-A_g23232.t1			NILSC15_g19651.t1	NILSC19_g4996.t1	NILSC25_g17721.t1					NILSC7_g12504.t1			Nor-A_g16789.t1					Pra-A_g9306.t1				RES31_g2513.t1	RES32_g6292.t1			RES41_g5175.t1	RES49_g18421.t1	Rhyl_g12188.t1	Sal-A_g2691.t1		Silverstar_g3830.t1			Tony_g7747.t1	Tou-A_g8627.t1				Tou-E_g14586.t1			WT-F_g8086.t1	Warwick_g4856.t1
N0.HOG0021685	OG0017125	n0	Aberdeen_g2111.t1					Ber-C_g22381.t1	Ber-D_g3926.t1		Bid-A_g7321.t1				BoGa_v1_g18630.t1									MarpolCA_g25761.t1					Cas-E_g19194.t1			Dutchpot_g17845.t1		Field-2_g15643.t1	Gen-A_g5688.t1		Gilesgate_g18642.t1	Glo-1_g8475.t1		Grafton_g2265.t1	Hec-A_g149.t1			Hopeman_g19190.t1	Jimw_g14392.t1			Lac-A_g10091.t1		Lhj_g18400.t1	Liberton_g19877.t1	LouisXIII_g7518.t1			Marpolmon_MpmSA2_1.0_genomic_ncbi_g13168.t1	Marpolpol_MppBR5_1.0_genomic_ncbi_g1307.t1	Marpolrud_MpTak_v6.1.genome_g18607.t1						NILSC15_g23009.t1						NILSC5_g21094.t1	NILSC7_g22279.t1		Ncathedral_g9718.t1			Nor-C_g13376.t1	Nor-D_g102.t1									RES35_g19020.t1	RES41_g10662.t1					Silverstar_g4100.t1		TAK2_g111.t1	Tony_g11249.t1			Tou-C_g9239.t1		Tou-E_g8548.t1	Voe-A_g22143.t1	Voe-B_g4281.t1	WT-F_g3563.t1	Warwick_g9250.t1	Waverly_g17999.t1
N0.HOG0021686	OG0017126	n0	Aberdeen_g2805.t1			Ber-A_g8544.t1	Ber-B_g774.t1	Ber-C_g5936.t1			Bid-A_g7241.t1	Bie-A_g23571.t1		Bie-C_g320.t1			Bristol_g4721.t1		Bul-B_g20935.t1	Bul-C_g17731.t1			CAM2_g16406.t1	MarpolCA_g24799.t1		Cas-B_g15954.t1	Cas-C_g12169.t1			Crowsnest_g956.t1	Dur-A_g12966.t1	Dutchpot_g3978.t1				Gen-B_g13451.t1			Gormley_g19908.t1			Hec-B_g21585.t1								Lhj_g11512.t1			Luc-A_g20191.t1				Marpolrud_MpTak_v6.1.genome_g17792.t1							NILSC19_g17224.t1		NILSC26_g6591.t1	NILSC3_g24715.t1			NILSC7_g9937.t1	NILSC8_g20934.t1	Ncathedral_g1295.t1	Nor-A_g23251.t1							RB2_g286.t1		RES31_g3563.t1		RES34_g1144.t1					Sal-A_g22211.t1					Tony_g18905.t1		Tou-B_g10698.t1			Tou-E_g12917.t1	Voe-A_g17952.t1			Warwick_g6210.t1	Waverly_g2729.t1		Withies_g13582.t1
N0.HOG0021687	OG0017127	n0	Aberdeen_g2888.t1	Ale-A_g24513.t1	Beaufort_g7362.t1					Ber-F_g3288.t1	Bid-A_g8662.t1		Bie-B_g8204.t1				Bristol_g5310.t1	Bul-A_g26296.t1									Cas-C_g18026.t1	Cas-D_g12211.t1	Cas-E_g15205.t1				Esc-A_g789.t1					Glo-1_g10400.t1			Hec-A_g1821.t1	Hec-B_g11540.t1			Jimw_g18648.t1		L5BoGa_g9885.t1	Lac-A_g1917.t1	Lakedist_g1682.t1	Lhj_g1338.t1	Liberton_g9155.t1						Marpolrud_MpTak_v6.1.genome_g8045.t1		Mns-A_g18507.t1	Mnt-A_g19713.t1					NILSC25_g7033.t1	NILSC26_g6889.t2						Ncathedral_g596.t1						Pra-A_g9383.t1			RES29_g17526.t1	RES31_g19412.t1	RES32_g11849.t1	RES34_g16146.t1		RES41_g5983.t1	RES49_g17962.t1		Sal-A_g8113.t1			TAK1_g16432.t1	TAK2_g8612.t1	Tony_g10449.t1								WT-F_g4272.t1	Warwick_g18368.t1			Withies_g17053.t1
N0.HOG0021688	OG0017128	n0	Aberdeen_g401.t1				Ber-B_g10061.t1		Ber-D_g27218.t1, Ber-D_g24976.t1					Bie-C_g20161.t1	BoGa_v1_g25392.t1	Bot-X_g2471.t1, Bot-X_g85.t2				Bul-C_g8515.t1	CA_g23971.t1, CA_g13762.t1		CAM2_g14803.t2	MarpolCA_g568.t1									Esc-A_g10315.t1		Gen-A_g30869.t1					Grafton_g18291.t1		Hec-B_g565.t1				L2BoGa_g20199.t1		Lac-A_g9487.t1					Luc-A_g9564.t1							Mnt-A_g20737.t1	Mou-A_g10795.t1			NILSC19_g29465.t1, NILSC19_g10631.t1			NILSC3_g2896.t1	NILSC4_g9055.t1				Ncathedral_g14460.t1	Nor-A_g12751.t1						Pra-C_g17718.t1, Pra-C_g13954.t1			RES31_g18520.t1		RES34_g16409.t1				Rhyl_g2982.t1, Rhyl_g19795.t1	Sal-A_g5836.t1			TAK1_g19590.t2		Tony_g9266.t1	Tou-A_g6126.t1						Voe-B_g19709.t2				Whitley_g6281.t1
N0.HOG0021690	OG0017130	n0	Aberdeen_g524.t1				Ber-B_g11726.t1	Ber-C_g2360.t1			Bid-A_g14748.t1				BoGa_v1_g18292.t1			Bul-A_g21671.t1				CAM1_g8854.t1	CAM2_g2770.t1				Cas-C_g6752.t1	Cas-D_g5358.t1		Crowsnest_g10311.t1		Dutchpot_g798.t1	Esc-A_g20814.t1	Field-2_g18029.t1					Gormley_g17280.t1					Hopeman_g14747.t1	Jimw_g2390.t1	L2BoGa_g5372.t1	L5BoGa_g3242.t1	Lac-A_g4641.t1	Lakedist_g10841.t1		Liberton_g9991.t1		Luc-A_g10796.t1		Marpolmon_MpmSA2_1.0_genomic_ncbi_g127.t1			Marpolrud_Mp6g08520.1		Mnt-A_g18610.t1	Mou-A_g6937.t1						NILSC3_g13383.t1	NILSC4_g23061.t1	NILSC5_g8726.t1			Ncathedral_g3866.t1							Pra-C_g11748.t1					RES34_g14924.t1					Sal-A_g13716.t1		Silverstar_g18709.t1	TAK1_g19020.t1		Tony_g15854.t1			Tou-C_g19333.t1						Warwick_g11705.t1	Waverly_g15239.t1		Withies_g2270.t1
N0.HOG0021691	OG0017131	n0	Aberdeen_g5262.t1	Ale-A_g506.t1					Ber-D_g2600.t1								Bristol_g11672.t1				CA_g25627.t1		CAM2_g20005.t1		Cas-A_g8153.t1		Cas-C_g13299.t1		Cas-E_g627.t1	Crowsnest_g4011.t1		Dutchpot_g679.t1			Gen-A_g28160.t1		Gilesgate_g15847.t1	Glo-1_g2251.t1						Hopeman_g18299.t1	Jimw_g15264.t1			Lac-A_g10029.t1		Lhj_g9412.t1	Liberton_g13860.t1		Luc-A_g25088.t1			Marpolpol_MppBR5_1.0_genomic_ncbi_g13875.t1		Marpolrud_Mp2g15130.1			Mou-A_g17829.t1		NILSC15_g11848.t1		NILSC25_g26323.t1				NILSC5_g6721.t1	NILSC7_g31274.t1	NILSC8_g4027.t1	Ncathedral_g4454.t1										RES31_g22545.t1	RES32_g14925.t1				RES49_g3018.t1	Rhyl_g20556.t1			Silverstar_g19923.t1	TAK1_g1632.t1	TAK2_g2229.t1								Voe-B_g22302.t1	WT-F_g21546.t1	Warwick_g18541.t1		Whitley_g16090.t1	Withies_g19662.t1
N0.HOG0021692	OG0017132	n0	Aberdeen_g5718.t1				Ber-B_g4255.t1	Ber-C_g13368.t1	Ber-D_g14074.t1	Ber-F_g10003.t1					BoGa_v1_g1339.t1		Bristol_g7878.t1			Bul-C_g8044.t1							Cas-C_g144.t1		Cas-E_g5674.t1	Crowsnest_g21208.t1	Dur-A_g7860.t1	Dutchpot_g18385.t1					Gilesgate_g20938.t1		Gormley_g9360.t1	Grafton_g17110.t1		Hec-B_g21536.t1	Hec-C_g656.t1	Hopeman_g4774.t1	Jimw_g21468.t1	L2BoGa_g908.t1			Lakedist_g1854.t1	Lhj_g18760.t1		LouisXIII_g17652.t1				Marpolpol_MppBR5_1.0_genomic_ncbi_g2936.t1							NILSC15_g17408.t1	NILSC19_g15580.t1		NILSC26_g13205.t1					NILSC8_g3457.t1		Nor-A_g14869.t1		Nor-C_g15565.t1	Nor-D_g6228.t1	Nor-E_g14685.t1		Pra-C_g752.t1	RB2_g9178.t1					RES35_g29402.t1		RES49_g6756.t1							Tony_g14116.t1							Voe-B_g20548.t1		Warwick_g1269.t1			Withies_g17007.t1
N0.HOG0021693	OG0017133	n0	Aberdeen_g8466.t1	Ale-A_g23379.t1			Ber-B_g6353.t1		Ber-D_g1495.t1	Ber-F_g19358.t1	Bid-A_g15138.t1			Bie-C_g11932.t1	BoGa_v1_g3910.t1	Bot-X_g13369.t1	Bristol_g5288.t1			Bul-C_g4136.t1		CAM1_g19640.t1	CAM2_g9479.t1		Cas-A_g9311.t1	Cas-B_g6178.t1								Field-2_g10090.t1	Gen-A_g28493.t1		Gilesgate_g7869.t1			Grafton_g18152.t1			Hec-C_g18935.t1	Hopeman_g14702.t1	Jimw_g2097.t1	L2BoGa_g18056.t1							Luc-A_g9484.t1			Marpolpol_MppBR5_1.0_genomic_ncbi_g14055.t1	Marpolrud_MpTak_v6.1.genome_g3971.t1											NILSC4_g9318.t1			NILSC8_g12424.t1		Nor-A_g1499.t1		Nor-C_g16406.t1				Pra-C_g20026.t1				RES32_g5155.t1			RES41_g12059.t1				Sevenoaks_g87.t1	Silverstar_g20877.t1		TAK2_g21338.t1	Tony_g424.t1		Tou-B_g3724.t1				Voe-A_g10111.t1	Voe-B_g25712.t1					Withies_g1429.t1
N0.HOG0021694	OG0017134	n0	Aberdeen_g8931.t1		Beaufort_g5767.t1		Ber-B_g14407.t1	Ber-C_g13732.t1	Ber-D_g4118.t1		Bid-A_g2333.t1	Bie-A_g17364.t1	Bie-B_g15261.t1	Bie-C_g12547.t1		Bot-X_g468.t1	Bristol_g17617.t1							MarpolCA_g20366.t1	Cas-A_g22757.t1					Crowsnest_g20703.t1	Dur-A_g9699.t1		Esc-A_g11566.t1	Field-2_g20018.t1	Gen-A_g21152.t1		Gilesgate_g18171.t1		Gormley_g20309.t1	Grafton_g6707.t1	Hec-A_g3620.t1			Hopeman_g15896.t1								LouisXIII_g12706.t1							Mns-A_g1755.t1				NILSC15_g4484.t1	NILSC19_g6947.t1				NILSC4_g26415.t1				Ncathedral_g13338.t1			Nor-C_g11870.t1	Nor-D_g9743.t1	Nor-E_g6313.t1							RES34_g17427.t1										Tony_g14214.t1	Tou-A_g8182.t1		Tou-C_g23281.t1	Tou-D_g14471.t1	Tou-E_g6474.t1		Voe-B_g12392.t1	WT-F_g11588.t1	Warwick_g12778.t1
N0.HOG0021695	OG0017135	n0	Aberdeen_g9266.t1						Ber-D_g24938.t1, Ber-D_g131.t1, Ber-D_g7008.t1													CAM1_g21351.t1	CAM2_g2070.t1					Cas-D_g8368.t1	Cas-E_g7556.t1		Dur-A_g2307.t1	Dutchpot_g9872.t1					Gilesgate_g13473.t1, Gilesgate_g3101.t1	Glo-1_g14563.t1	Gormley_g9539.t1					Hopeman_g15913.t1			L5BoGa_g20154.t1	Lac-A_g638.t1	Lakedist_g21785.t1	Lhj_g20770.t1								Marpolrud_Mp3g21900.1	Mns-A_g17944.t1						NILSC25_g24669.t1		NILSC3_g11673.t1	NILSC4_g22094.t1	NILSC5_g17348.t1			Ncathedral_g13992.t1		Nor-B_g7213.t1				Pra-A_g8066.t1			RES29_g4809.t1	RES31_g2094.t1, RES31_g18199.t1				RES41_g299.t1	RES49_g5188.t1	Rhyl_g11976.t1							Tou-A_g10997.t1	Tou-B_g1895.t1	Tou-C_g24312.t1	Tou-D_g24303.t1	Tou-E_g7762.t1					Waverly_g3682.t1		Withies_g3127.t1
N0.HOG0021696	OG0017136	n0		Ale-A_g12431.t1	Beaufort_g8666.t1			Ber-C_g21957.t1	Ber-D_g24606.t1		Bid-A_g10911.t1			Bie-C_g15055.t1	BoGa_v1_g3665.t1		Bristol_g20120.t1				CA_g1366.t1		CAM2_g788.t1	MarpolCA_g14883.t1					Cas-E_g19284.t1	Crowsnest_g8362.t1	Dur-A_g5539.t1	Dutchpot_g8561.t1		Field-2_g9575.t1					Gormley_g13634.t1	Grafton_g21344.t1	Hec-A_g8697.t1		Hec-C_g10503.t1	Hopeman_g9162.t1	Jimw_g18631.t1			Lac-A_g275.t1	Lakedist_g14205.t1	Lhj_g21478.t1	Liberton_g15981.t1	LouisXIII_g1483.t1			Marpolmon_MpmSA2_1.0_genomic_ncbi_g9386.t1		Marpolrud_MpTak_v6.1.genome_g3741.t1	Marpolrud_Mp1g27920.1				Mur-A_g9290.t1						NILSC4_g3138.t1							Nor-C_g10794.t1	Nor-D_g8929.t1					RES29_g4322.t1		RES32_g16882.t1	RES34_g3432.t1			RES49_g3539.t1	Rhyl_g19502.t1			Silverstar_g21151.t1													Waverly_g20941.t1
N0.HOG0021697	OG0017137	n0		Ale-A_g12880.t1	Beaufort_g1018.t1	Ber-A_g5896.t1							Bie-B_g21389.t1		BoGa_v1_g9567.t1				Bul-B_g15521.t1	Bul-C_g14256.t1				MarpolCA_g2519.t1		Cas-B_g19328.t1				Crowsnest_g9825.t1			Esc-A_g6830.t1	Field-2_g7467.t1		Gen-B_g22937.t1		Glo-1_g21151.t1		Grafton_g20631.t1		Hec-B_g11040.t1		Hopeman_g1373.t1		L2BoGa_g11653.t1	L5BoGa_g12819.t1					LouisXIII_g13059.t2		Luc-B_g3700.t1			Marpolrud_MpTak_v6.1.genome_g9550.t1		Mns-A_g4521.t1	Mnt-A_g3968.t1		Mur-A_g23868.t1		NILSC19_g24704.t1	NILSC25_g11283.t1			NILSC4_g5944.t1		NILSC7_g12047.t1	NILSC8_g4456.t1	Ncathedral_g5403.t1		Nor-B_g6529.t1		Nor-D_g5806.t1		Pra-A_g20140.t1								RES41_g16519.t1			Sal-A_g16199.t1					Tony_g13442.t1	Tou-A_g10120.t1	Tou-B_g12870.t1					Voe-B_g11220.t1					Withies_g5193.t1
N0.HOG0021698	OG0017138	n0		Ale-A_g1353.t1		Ber-A_g12326.t1		Ber-C_g9808.t1	Ber-D_g19502.t1	Ber-F_g2869.t1	Bid-A_g11759.t1	Bie-A_g13886.t1	Bie-B_g9746.t1		BoGa_v1_g5053.t1	Bot-X_g22101.t1				Bul-C_g6239.t1				MarpolCA_g15227.t1			Cas-C_g2247.t1	Cas-D_g11370.t1			Dur-A_g15459.t1				Gen-A_g9752.t1	Gen-B_g15137.t1				Grafton_g13071.t1	Hec-A_g10528.t1							Lac-A_g13795.t1		Lhj_g12320.t1			Luc-A_g6038.t1	Luc-B_g18675.t1	Marpolmon_MpmSA2_1.0_genomic_ncbi_g19474.t1	Marpolpol_MppBR5_1.0_genomic_ncbi_g16449.t1	Marpolrud_MpTak_v6.1.genome_g5060.t1		Mns-A_g12263.t1					NILSC19_g6908.t1				NILSC4_g7437.t1		NILSC7_g27796.t1			Nor-A_g13518.t1					Pra-A_g20442.t1	Pra-C_g15774.t1							RES41_g18310.t1	RES49_g6103.t1		Sal-A_g10302.t1						Tou-A_g259.t1						Voe-B_g6342.t1	WT-F_g18628.t1		Waverly_g9882.t1		Withies_g6319.t1
N0.HOG0021699	OG0017139	n0		Ale-A_g1731.t1		Ber-A_g12978.t1			Ber-D_g9011.t1						BoGa_v1_g12153.t1						CA_g7564.t1, CA_g26709.t1	CAM1_g4035.t1		MarpolCA_g8025.t1			Cas-C_g15717.t1			Crowsnest_g19076.t1								Glo-1_g3821.t1		Grafton_g11550.t1	Hec-A_g18383.t1			Hopeman_g12938.t1				Lac-A_g14707.t1	Lakedist_g6209.t1			LouisXIII_g4601.t1		Luc-B_g22422.t1	Marpolmon_MpmSA2_1.0_genomic_ncbi_g3242.t1	Marpolpol_MppBR5_1.0_genomic_ncbi_g16932.t1	Marpolrud_MpTak_v6.1.genome_g12263.t1	Marpolrud_Mp4g10580.1										NILSC4_g19606.t1	NILSC5_g16096.t1	NILSC7_g1352.t1	NILSC8_g14894.t1	Ncathedral_g12368.t1			Nor-C_g8947.t1	Nor-D_g8663.t1					RES29_g13060.t1		RES32_g10627.t1						Sal-A_g5174.t1	Sevenoaks_g20600.t1		TAK1_g7664.t1		Tony_g1119.t1	Tou-A_g8540.t1			Tou-D_g21884.t1	Tou-E_g10303.t1	Voe-A_g5694.t1	Voe-B_g10002.t1	WT-F_g19306.t1
N0.HOG0021700	OG0017140	n0		Ale-A_g17355.t1				Ber-C_g11526.t1			Bid-A_g8888.t1									Bul-C_g2793.t1				MarpolCA_g7115.t1	Cas-A_g8313.t1		Cas-C_g21291.t1		Cas-E_g417.t1			Dutchpot_g21078.t1	Esc-A_g10746.t1		Gen-A_g12000.t1	Gen-B_g8761.t1		Glo-1_g499.t1	Gormley_g2718.t1					Hopeman_g2264.t1	Jimw_g18285.t1	L2BoGa_g11351.t1	L5BoGa_g5066.t1			Lhj_g11282.t1	Liberton_g5475.t1		Luc-A_g17705.t1		Marpolmon_MpmSA2_1.0_genomic_ncbi_g10115.t1	Marpolpol_MppBR5_1.0_genomic_ncbi_g13203.t1		Marpolrud_Mp4g04290.1			Mou-A_g8030.t1		NILSC15_g9232.t1				NILSC3_g18850.t1				NILSC8_g8992.t1	Ncathedral_g19044.t1		Nor-B_g25505.t1							RES29_g3053.t1					RES41_g10736.t1				Sevenoaks_g19304.t1	Silverstar_g9821.t1				Tou-A_g24694.t1	Tou-B_g3511.t1	Tou-C_g21922.t1	Tou-D_g17007.t1			Voe-B_g1946.t1	WT-F_g11716.t1				Withies_g2630.t1
N0.HOG0021701	OG0017141	n0		Ale-A_g18151.t1		Ber-A_g9494.t1		Ber-C_g12459.t1			Bid-A_g17456.t1		Bie-B_g5569.t1		BoGa_v1_g10057.t1	Bot-X_g1065.t1								MarpolCA_g13671.t1	Cas-A_g11986.t1		Cas-C_g6091.t1	Cas-D_g22106.t1					Esc-A_g4517.t1		Gen-A_g21826.t1	Gen-B_g8338.t1		Glo-1_g17509.t1		Grafton_g13764.t1	Hec-A_g7551.t1	Hec-B_g12915.t1		Hopeman_g9079.t1		L2BoGa_g10908.t1	L5BoGa_g8046.t1		Lakedist_g9375.t1			LouisXIII_g19333.t1	Luc-A_g22037.t1				Marpolrud_MpTak_v6.1.genome_g10065.t1											NILSC4_g10624.t1		NILSC7_g31140.t1	NILSC8_g6650.t1		Nor-A_g8154.t1		Nor-C_g22356.t1	Nor-D_g5738.t1									RES35_g18765.t1	RES41_g4802.t1			Sal-A_g16383.t1	Sevenoaks_g19583.t1	Silverstar_g1175.t1			Tony_g6398.t1						Voe-A_g1779.t1	Voe-B_g11886.t1			Waverly_g180.t1		Withies_g15279.t1
N0.HOG0021702	OG0017142	n0		Ale-A_g182.t1		Ber-A_g12902.t1		Ber-C_g20944.t1		Ber-F_g1259.t1	Bid-A_g2317.t1				BoGa_v1_g14409.t1	Bot-X_g12188.t1			Bul-B_g8900.t1	Bul-C_g20702.t1			CAM2_g3334.t1	MarpolCA_g18836.t1		Cas-B_g11553.t1		Cas-D_g20616.t1		Crowsnest_g20649.t1	Dur-A_g20384.t1		Esc-A_g14025.t1	Field-2_g10253.t1						Grafton_g2627.t1	Hec-A_g4075.t1		Hec-C_g8445.t1		Jimw_g921.t1	L2BoGa_g22299.t1	L5BoGa_g22464.t1					LouisXIII_g14475.t1		Luc-B_g13251.t1	Marpolmon_MpmSA2_1.0_genomic_ncbi_g5512.t1	Marpolpol_MppBR5_1.0_genomic_ncbi_g16540.t1	Marpolrud_MpTak_v6.1.genome_g14472.t1	Marpolrud_Mp5g03580.1		Mnt-A_g15697.t1	Mou-A_g18892.t1			NILSC19_g17419.t1		NILSC26_g8007.t1	NILSC3_g9140.t1	NILSC4_g23046.t1						Nor-B_g11146.t1		Nor-D_g3377.t1			Pra-C_g20178.t1										Sal-A_g22182.t1		Silverstar_g996.t1								Tou-E_g10536.t1
N0.HOG0021704	OG0017144	n2						Ber-C_g7316.t1	Ber-D_g21941.t1				Bie-B_g19004.t1				Bristol_g19244.t1																						Gormley_g19205.t1																										NILSC25_g17544.t1
N0.HOG0021705	OG0017144	n4																			CA_g11309.t1					Cas-B_g19437.t1	Cas-C_g15395.t1		Cas-E_g20456.t1					Field-2_g1609.t1	Gen-A_g10487.t1					Grafton_g14709.t1						L2BoGa_g14518.t1		Lac-A_g18436.t1			Liberton_g10988.t1	LouisXIII_g17582.t1	Luc-A_g17906.t1		Marpolmon_MpmSA2_1.0_genomic_ncbi_g25507.t1								NILSC15_g26305.t1										Nor-A_g18945.t1		Nor-C_g21641.t1	Nor-D_g5120.t1		Pra-A_g21955.t1						RES34_g36.t1			RES49_g13962.t1			Sevenoaks_g17491.t1				Tony_g11530.t1							Voe-B_g14214.t1
N0.HOG0021706	OG0017144	n10													BoGa_v1_g26374.t1										Cas-A_g21938.t1										Gen-A_g25383.t1														Lakedist_g19301.t1						Marpolmon_MpmSA2_1.0_genomic_ncbi_g16073.t1		Marpolrud_MpTak_v6.1.genome_g25223.t1			Mnt-A_g4385.t3									NILSC5_g5928.t1														RES32_g16145.t1						Sal-A_g2575.t1													WT-F_g12130.t1
N0.HOG0021707	OG0017145	n0		Ale-A_g21185.t1					Ber-D_g23893.t1		Bid-A_g11910.t1				BoGa_v1_g4575.t1	Bot-X_g7268.t1		Bul-A_g11050.t1	Bul-B_g21849.t1	Bul-C_g19919.t1				MarpolCA_g1095.t1	Cas-A_g20436.t1		Cas-C_g16926.t1	Cas-D_g3594.t1			Dur-A_g18561.t1		Esc-A_g11388.t1		Gen-A_g29042.t1	Gen-B_g23189.t1			Gormley_g21969.t1													LouisXIII_g1929.t1	Luc-A_g10239.t1	Luc-B_g21895.t1			Marpolrud_MpTak_v6.1.genome_g4623.t1			Mnt-A_g19368.t1	Mou-A_g1440.t1	Mur-A_g7872.t1		NILSC19_g8006.t1	NILSC25_g9985.t1			NILSC4_g22524.t1		NILSC7_g1992.t1			Nor-A_g13883.t1	Nor-B_g2941.t1	Nor-C_g13815.t1		Nor-E_g255.t1							RES34_g16945.t1					Sal-A_g9923.t1			TAK1_g14525.t1			Tou-A_g3126.t1	Tou-B_g13322.t1	Tou-C_g11986.t1	Tou-D_g12509.t1	Tou-E_g13826.t1	Voe-A_g13908.t1
N0.HOG0021708	OG0017146	n0		Ale-A_g21515.t1	Beaufort_g5565.t1										BoGa_v1_g11159.t1		Bristol_g5918.t1	Bul-A_g28014.t1	Bul-B_g14882.t1	Bul-C_g11995.t1	CA_g14335.t1									Crowsnest_g8517.t1		Dutchpot_g12296.t1	Esc-A_g22404.t1	Field-2_g9197.t1				Glo-1_g8531.t1			Hec-A_g4445.t1		Hec-C_g12751.t1		Jimw_g2001.t1	L2BoGa_g17145.t1	L5BoGa_g5381.t1			Lhj_g7968.t1	Liberton_g11616.t1		Luc-A_g9514.t1				Marpolrud_MpTak_v6.1.genome_g11216.t1			Mnt-A_g10842.t1			NILSC15_g20022.t1			NILSC26_g15092.t1		NILSC4_g907.t1	NILSC5_g19661.t1	NILSC7_g1861.t1	NILSC8_g14067.t1	Ncathedral_g19359.t1						Pra-A_g19553.t1									RES49_g21105.t1	Rhyl_g17921.t1					TAK2_g10802.t1	Tony_g1632.t1		Tou-B_g8679.t1	Tou-C_g22203.t1			Voe-A_g10641.t1	Voe-B_g24379.t1		Warwick_g19541.t1		Whitley_g14578.t1
N0.HOG0021709	OG0017147	n0		Ale-A_g21760.t1							Bid-A_g11853.t1				BoGa_v1_g11501.t1	Bot-X_g2711.t1		Bul-A_g28778.t1	Bul-B_g15802.t1	Bul-C_g15122.t1									Cas-E_g24101.t1		Dur-A_g2233.t1		Esc-A_g3753.t1								Hec-A_g767.t1	Hec-B_g20850.t1	Hec-C_g4132.t1	Hopeman_g19708.t1	Jimw_g2645.t1	L2BoGa_g6688.t1	L5BoGa_g4760.t1										Marpolrud_MpTak_v6.1.genome_g11600.t1	Marpolrud_Mp4g05740.1				Mur-A_g3201.t1		NILSC19_g14781.t1	NILSC25_g13677.t1		NILSC3_g21982.t1	NILSC4_g3189.t1	NILSC5_g26981.t1				Nor-A_g8346.t1	Nor-B_g14298.t1	Nor-C_g3039.t1	Nor-D_g3868.t1					RES29_g12306.t1		RES32_g3959.t1			RES41_g16019.t1	RES49_g13091.t1	Rhyl_g7229.t1	Sal-A_g21197.t1			TAK1_g13242.t1	TAK2_g15724.t1			Tou-B_g9756.t1	Tou-C_g22313.t1	Tou-D_g22746.t1							Whitley_g10694.t1
N0.HOG0021710	OG0017148	n0		Ale-A_g23993.t1			Ber-B_g5522.t1						Bie-B_g385.t1	Bie-C_g21971.t1	BoGa_v1_g22445.t1			Bul-A_g23168.t1	Bul-B_g19102.t1	Bul-C_g385.t1		CAM1_g17319.t1	CAM2_g7853.t1	MarpolCA_g18206.t1		Cas-B_g11574.t1					Dur-A_g4814.t1			Field-2_g11582.t1					Gormley_g8255.t1		Hec-A_g4411.t1		Hec-C_g19687.t1			L2BoGa_g4788.t1	L5BoGa_g13485.t1		Lakedist_g11852.t1						Marpolmon_MpmSA2_1.0_genomic_ncbi_g10446.t1	Marpolpol_MppBR5_1.0_genomic_ncbi_g9976.t1	Marpolrud_MpTak_v6.1.genome_g22294.t1	Marpolrud_Mp7g17900.1	Mns-A_g196.t1	Mnt-A_g14037.t1			NILSC15_g11623.t1	NILSC19_g22889.t1	NILSC25_g26235.t1	NILSC26_g10520.t1		NILSC4_g19903.t1				Ncathedral_g15913.t1	Nor-A_g19576.t1	Nor-B_g4264.t1	Nor-C_g2736.t1	Nor-D_g13231.t1						RES31_g16940.t1							Sal-A_g12562.t1									Tou-D_g5190.t1		Voe-A_g14017.t1		WT-F_g13117.t1
N0.HOG0021711	OG0017149	n0		Ale-A_g2933.t1			Ber-B_g4324.t1		Ber-D_g6493.t1				Bie-B_g22047.t1		BoGa_v1_g3828.t1									MarpolCA_g29269.t1		Cas-B_g19322.t1		Cas-D_g4940.t1		Crowsnest_g7853.t1					Gen-A_g10752.t1	Gen-B_g12447.t1				Grafton_g20755.t1	Hec-A_g9225.t1						L5BoGa_g12087.t1		Lakedist_g5373.t1		Liberton_g3097.t1			Luc-B_g13464.t1	Marpolmon_MpmSA2_1.0_genomic_ncbi_g12422.t1	Marpolpol_MppBR5_1.0_genomic_ncbi_g12674.t1	Marpolrud_MpTak_v6.1.genome_g3900.t1	Marpolrud_Mp1g29020.1	Mns-A_g4936.t1		Mou-A_g5327.t1	Mur-A_g3384.t1	NILSC15_g17772.t1				NILSC3_g7719.t1	NILSC4_g12981.t1	NILSC5_g25200.t1					Nor-B_g15687.t1	Nor-C_g15843.t1		Nor-E_g15152.t1	Pra-A_g380.t1	Pra-C_g14010.t1					RES34_g4523.t1			RES49_g14162.t1		Sal-A_g19817.t1								Tou-C_g3832.t1	Tou-D_g2129.t1		Voe-A_g7560.t1	Voe-B_g22098.t1			Waverly_g12873.t1
N0.HOG0021715	OG0017153	n0			Beaufort_g12567.t1	Ber-A_g2461.t1		Ber-C_g5547.t1	Ber-D_g2159.t1					Bie-C_g13483.t1	BoGa_v1_g578.t1		Bristol_g2666.t1	Bul-A_g21111.t1						MarpolCA_g28383.t1	Cas-A_g13890.t1		Cas-C_g23118.t1	Cas-D_g7732.t1		Crowsnest_g1939.t1	Dur-A_g16937.t1	Dutchpot_g2168.t1		Field-2_g15558.t1	Gen-A_g20474.t1			Glo-1_g6143.t1			Hec-A_g7863.t1			Hopeman_g12182.t1					Lakedist_g20603.t1	Lhj_g8400.t1				Luc-B_g16331.t1		Marpolpol_MppBR5_1.0_genomic_ncbi_g17387.t1			Mns-A_g8905.t1		Mou-A_g2899.t1		NILSC15_g24518.t1			NILSC26_g19197.t1		NILSC4_g1285.t1	NILSC5_g28274.t1		NILSC8_g15443.t1			Nor-B_g11184.t1			Nor-E_g10786.t1				RES29_g20201.t1						RES49_g6388.t1		Sal-A_g11749.t1	Sevenoaks_g99.t1		TAK1_g8818.t1					Tou-C_g20642.t1		Tou-E_g15122.t1			WT-F_g7077.t1
N0.HOG0021716	OG0017154	n0			Beaufort_g21310.t1	Ber-A_g15415.t2	Ber-B_g19308.t1		Ber-D_g3270.t1			Bie-A_g23884.t1	Bie-B_g5261.t1	Bie-C_g17095.t1		Bot-X_g9018.t1	Bristol_g19931.t1			Bul-C_g824.t1							Cas-C_g2362.t1	Cas-D_g1208.t1		Crowsnest_g6061.t1			Esc-A_g7048.t1							Grafton_g4196.t1		Hec-B_g2291.t1			Jimw_g15684.t1			Lac-A_g9743.t1	Lakedist_g17032.t1		Liberton_g969.t1	LouisXIII_g20389.t1	Luc-A_g16332.t1		Marpolmon_MpmSA2_1.0_genomic_ncbi_g3259.t1		Marpolrud_MpTak_v6.1.genome_g16740.t1	Marpolrud_Mp5g21100.1		Mnt-A_g6078.t1		Mur-A_g9072.t1	NILSC15_g3507.t1		NILSC25_g15431.t1	NILSC26_g3138.t1		NILSC4_g20428.t1		NILSC7_g17793.t1	NILSC8_g25503.t1		Nor-A_g13482.t1														RES49_g18975.t1	Rhyl_g19592.t1	Sal-A_g8152.t1		Silverstar_g9285.t1			Tony_g6916.t1										Waverly_g8830.t1		Withies_g9001.t1
N0.HOG0021717	OG0017155	n0			Beaufort_g21397.t1		Ber-B_g11265.t1		Ber-D_g6128.t1				Bie-B_g12354.t1		BoGa_v1_g7656.t1		Bristol_g20330.t1	Bul-A_g24045.t1	Bul-B_g12108.t1	Bul-C_g15738.t1	CA_g4463.t1						Cas-C_g15389.t1		Cas-E_g1400.t1	Crowsnest_g17311.t1		Dutchpot_g14158.t1			Gen-A_g21232.t1											L2BoGa_g9160.t1				Lhj_g4025.t1		LouisXIII_g2033.t1	Luc-A_g10738.t1	Luc-B_g19217.t1					Mns-A_g5433.t1	Mnt-A_g16044.t1		Mur-A_g9659.t1				NILSC26_g20611.t1	NILSC3_g17348.t1	NILSC4_g19801.t1				Ncathedral_g12310.t1		Nor-B_g5662.t1	Nor-C_g58.t1					RB2_g14357.t1	RES29_g20518.t1	RES31_g14582.t1	RES32_g17287.t1				RES49_g10985.t1		Sal-A_g14714.t1	Sevenoaks_g18188.t1		TAK1_g7533.t1		Tony_g5019.t1	Tou-A_g7844.t1			Tou-D_g23457.t1						Waverly_g12578.t1
N0.HOG0021718	OG0017156	n0			Beaufort_g7994.t1						Bid-A_g4885.t1				BoGa_v1_g22745.t1	Bot-X_g196.t1				Bul-C_g11084.t1		CAM1_g3509.t1		MarpolCA_g1946.t1, MarpolCA_g1993.t1		Cas-B_g13064.t1		Cas-D_g3122.t1	Cas-E_g8670.t1		Dur-A_g1874.t1			Field-2_g13542.t1		Gen-B_g14132.t1	Gilesgate_g4427.t1				Hec-A_g5877.t1		Hec-C_g12765.t1		Jimw_g2695.t1		L5BoGa_g2434.t1			Lhj_g400.t1		LouisXIII_g10545.t1	Luc-A_g14606.t1				Marpolrud_MpTak_v6.1.genome_g22631.t1, Marpolrud_MpTak_v6.1.genome_g26542.t1, Marpolrud_MpTak_v6.1.genome_g22592.t1		Mns-A_g7889.t1				NILSC15_g16196.t1	NILSC19_g29710.t1		NILSC26_g12645.t1	NILSC3_g7421.t1		NILSC5_g25099.t1		NILSC8_g11402.t1		Nor-A_g5061.t1, Nor-A_g21557.t1									RES31_g15360.t1	RES32_g19840.t1			RES41_g13026.t1		Rhyl_g7261.t1					TAK2_g20824.t1						Tou-E_g2153.t1				Warwick_g11757.t1
N0.HOG0021719	OG0017157	n0			Beaufort_g8866.t1	Ber-A_g4052.t1			Ber-D_g23259.t1			Bie-A_g10238.t1	Bie-B_g18497.t1		BoGa_v1_g20111.t1		Bristol_g16782.t1			Bul-C_g21281.t1	CA_g25474.t1	CAM1_g19441.t1		MarpolCA_g14327.t1		Cas-B_g17128.t1			Cas-E_g6087.t1			Dutchpot_g4947.t1	Esc-A_g4910.t1		Gen-A_g18098.t1	Gen-B_g18102.t1						Hec-B_g9370.t1			Jimw_g15526.t1		L5BoGa_g7273.t1	Lac-A_g7557.t1			Liberton_g811.t1						Marpolrud_MpTak_v6.1.genome_g20070.t1	Marpolrud_Mp7g00680.1	Mns-A_g13481.t1	Mnt-A_g18861.t1				NILSC19_g27931.t1		NILSC26_g2771.t1		NILSC4_g18993.t1	NILSC5_g8117.t1					Nor-B_g21234.t1				Pra-A_g24218.t1	Pra-C_g4634.t1			RES31_g3745.t1				RES41_g18301.t1				Sevenoaks_g12529.t1		TAK1_g8475.t1		Tony_g13818.t1				Tou-D_g18583.t1				WT-F_g10100.t1		Waverly_g18574.t1
N0.HOG0021720	OG0017158	n0				Ber-A_g1437.t1	Ber-B_g3433.t1			Ber-F_g19482.t1		Bie-A_g4141.t1	Bie-B_g588.t1			Bot-X_g12976.t1					CA_g17538.t1			MarpolCA_g20000.t1			Cas-C_g14511.t1								Gen-A_g21990.t1	Gen-B_g18240.t1		Glo-1_g16100.t1				Hec-B_g20220.t1		Hopeman_g8852.t1		L2BoGa_g9629.t1	L5BoGa_g17344.t1		Lakedist_g10091.t1	Lhj_g20121.t1						Marpolpol_MppBR5_1.0_genomic_ncbi_g12885.t1	Marpolrud_MpTak_v6.1.genome_g8139.t1	Marpolrud_Mp3g04290.1				Mur-A_g3676.t1							NILSC5_g23836.t1	NILSC7_g32609.t1		Ncathedral_g11047.t1	Nor-A_g15275.t1		Nor-C_g2421.t1		Nor-E_g14971.t1	Pra-A_g3363.t1						RES34_g7635.t1		RES41_g5195.t1						TAK1_g5934.t1	TAK2_g13606.t1	Tony_g8042.t1		Tou-B_g16309.t1	Tou-C_g8338.t1	Tou-D_g17969.t1	Tou-E_g20724.t1	Voe-A_g13192.t1		WT-F_g13474.t1		Waverly_g16652.t1
N0.HOG0021723	OG0017161	n0				Ber-A_g9652.t1						Bie-A_g19670.t1	Bie-B_g20277.t1		BoGa_v1_g17400.t1						CA_g14348.t1			MarpolCA_g25321.t1	Cas-A_g10488.t1	Cas-B_g11590.t1	Cas-C_g24334.t1	Cas-D_g15972.t1	Cas-E_g2030.t1		Dur-A_g8039.t1			Field-2_g15859.t1	Gen-A_g18092.t1	Gen-B_g18676.t1	Gilesgate_g6700.t1			Grafton_g13081.t1	Hec-A_g21397.t1						L5BoGa_g14502.t1	Lac-A_g21677.t1	Lakedist_g20233.t1	Lhj_g5690.t1				Luc-B_g20757.t1	Marpolmon_MpmSA2_1.0_genomic_ncbi_g3722.t1	Marpolpol_MppBR5_1.0_genomic_ncbi_g21706.t1	Marpolrud_MpTak_v6.1.genome_g17380.t1													NILSC7_g31793.t1	NILSC8_g15501.t1						Nor-E_g9370.t1	Pra-A_g389.t1						RES34_g17118.t1		RES41_g2449.t1			Sal-A_g12355.t1	Sevenoaks_g3396.t1	Silverstar_g12610.t1	TAK1_g16416.t1						Tou-D_g1009.t1	Tou-E_g4737.t1	Voe-A_g23146.t1	Voe-B_g7041.t1					Withies_g18167.t1
N0.HOG0021724	OG0017162	n0					Ber-B_g5205.t1	Ber-C_g15294.t1	Ber-D_g17827.t1	Ber-F_g17000.t1	Bid-A_g21012.t1				BoGa_v1_g21147.t1	Bot-X_g9449.t1								MarpolCA_g16762.t1	Cas-A_g22173.t1	Cas-B_g11979.t1	Cas-C_g278.t1	Cas-D_g20551.t1			Dur-A_g19698.t1				Gen-A_g28848.t1					Grafton_g16595.t1	Hec-A_g461.t1	Hec-B_g1141.t1	Hec-C_g4605.t1			L2BoGa_g7722.t1				Lhj_g7345.t1			Luc-A_g6538.t1	Luc-B_g6956.t1	Marpolmon_MpmSA2_1.0_genomic_ncbi_g6219.t1	Marpolpol_MppBR5_1.0_genomic_ncbi_g520.t1	Marpolrud_MpTak_v6.1.genome_g21058.t1	Marpolrud_Mp7g08230.1			Mou-A_g12539.t1			NILSC19_g29133.t1	NILSC25_g6952.t1			NILSC4_g16681.t1			NILSC8_g20182.t1		Nor-A_g707.t1	Nor-B_g18661.t1	Nor-C_g6920.t1			Pra-A_g14446.t1			RES29_g22520.t1					RES41_g6729.t1	RES49_g6598.t1		Sal-A_g12977.t1			TAK1_g16204.t1		Tony_g3652.t1
N0.HOG0021725	OG0017163	n0					Ber-B_g9532.t1								BoGa_v1_g12181.t1	Bot-X_g22292.t1	Bristol_g5816.t1						CAM2_g4554.t1		Cas-A_g18073.t1		Cas-C_g15529.t1		Cas-E_g568.t1			Dutchpot_g5444.t1	Esc-A_g22039.t1			Gen-B_g8654.t1	Gilesgate_g7169.t1		Gormley_g3400.t1						Jimw_g6918.t1	L2BoGa_g3697.t1		Lac-A_g6571.t1	Lakedist_g10857.t1		Liberton_g21292.t1	LouisXIII_g14273.t1	Luc-A_g9593.t1				Marpolrud_MpTak_v6.1.genome_g12294.t1		Mns-A_g13178.t1			Mur-A_g19684.t1					NILSC3_g5870.t1	NILSC4_g15982.t1	NILSC5_g12907.t1					Nor-B_g13420.t1							RES29_g17380.t1	RES31_g10828.t1		RES34_g18587.t1				Rhyl_g19869.t1		Sevenoaks_g6274.t1		TAK1_g15305.t1	TAK2_g17700.t1		Tou-A_g10867.t1	Tou-B_g15216.t1	Tou-C_g15309.t1	Tou-D_g16332.t1	Tou-E_g18928.t1			WT-F_g19321.t1		Waverly_g20627.t1
N0.HOG0021726	OG0017164	n0						Ber-C_g19224.t1	Ber-D_g7933.t1				Bie-B_g3303.t1	Bie-C_g9751.t1	BoGa_v1_g4294.t1									MarpolCA_g13919.t1		Cas-B_g5119.t1	Cas-C_g20419.t1			Crowsnest_g13236.t1	Dur-A_g17727.t1		Esc-A_g18449.t1	Field-2_g8132.t1	Gen-A_g26655.t1	Gen-B_g22075.t1		Glo-1_g17339.t1				Hec-B_g7544.t1			Jimw_g14572.t1			Lac-A_g17766.t1, Lac-A_g9568.t1			Liberton_g3452.t1	LouisXIII_g136.t1			Marpolmon_MpmSA2_1.0_genomic_ncbi_g26011.t1	Marpolpol_MppBR5_1.0_genomic_ncbi_g24589.t1	Marpolrud_MpTak_v6.1.genome_g10914.t1		Mns-A_g19955.t1	Mnt-A_g13499.t1	Mou-A_g9096.t1				NILSC25_g27426.t1					NILSC7_g1117.t1														RES34_g13694.t1			RES49_g13099.t1		Sal-A_g12612.t1	Sevenoaks_g18803.t1		TAK1_g7831.t1			Tou-A_g5184.t1	Tou-B_g4820.t1	Tou-C_g18137.t1			Voe-A_g7253.t1	Voe-B_g14816.t1		Warwick_g7933.t1, Warwick_g7922.t1
N0.HOG0021727	OG0017165	n0						Ber-C_g7837.t1	Ber-D_g8373.t1	Ber-F_g10928.t1	Bid-A_g16121.t1				BoGa_v1_g10098.t1	Bot-X_g6265.t1				Bul-C_g11390.t1				MarpolCA_g13713.t1	Cas-A_g17690.t1	Cas-B_g3281.t1		Cas-D_g5646.t1		Crowsnest_g9012.t1	Dur-A_g7702.t1			Field-2_g6199.t1			Gilesgate_g13590.t1			Grafton_g11931.t1	Hec-A_g20810.t1	Hec-B_g16969.t1			Jimw_g11118.t1		L5BoGa_g22229.t1	Lac-A_g6774.t1		Lhj_g17060.t1	Liberton_g15660.t1		Luc-A_g4771.t1	Luc-B_g1464.t1	Marpolmon_MpmSA2_1.0_genomic_ncbi_g1907.t1	Marpolpol_MppBR5_1.0_genomic_ncbi_g10511.t1	Marpolrud_MpTak_v6.1.genome_g10104.t1		Mns-A_g5226.t1		Mou-A_g2835.t1			NILSC19_g10818.t1						NILSC7_g7319.t1		Ncathedral_g19765.t1			Nor-C_g22439.t1					RB2_g6721.t1		RES31_g18315.t1						Rhyl_g9653.t1					TAK2_g17620.t1	Tony_g18200.t1								WT-F_g4878.t1		Waverly_g7609.t1
N0.HOG0021728	OG0017166	n0							Ber-D_g14425.t1						BoGa_v1_g25321.t1	Bot-X_g7469.t1		Bul-A_g202.t1	Bul-B_g20956.t1	Bul-C_g10227.t1		CAM1_g18494.t1					Cas-C_g9659.t1	Cas-D_g12136.t1				Dutchpot_g19716.t1	Esc-A_g1294.t1		Gen-A_g7305.t1	Gen-B_g1918.t1	Gilesgate_g20840.t1	Glo-1_g17606.t1			Hec-A_g3822.t1		Hec-C_g3054.t1	Hopeman_g5937.t1	Jimw_g16829.t1		L5BoGa_g6035.t1			Lhj_g14081.t1				Luc-B_g236.t1		Marpolpol_MppBR5_1.0_genomic_ncbi_g22064.t1	Marpolrud_MpTak_v6.1.genome_g25962.t1	Marpolrud_MpVg00410.1			Mou-A_g19614.t1							NILSC4_g5398.t1			NILSC8_g1683.t1	Ncathedral_g11585.t1							Pra-C_g219.t1	RB2_g6115.t1		RES31_g17430.t1						Rhyl_g11475.t1				TAK1_g20180.t1			Tou-A_g19774.t1	Tou-B_g6332.t1	Tou-C_g15943.t1	Tou-D_g20688.t1	Tou-E_g24512.t1		Voe-B_g24886.t1				Whitley_g10351.t1
N0.HOG0021729	OG0017167	n0							Ber-D_g16587.t1						BoGa_v1_g25247.t1	Bot-X_g13785.t1		Bul-A_g15089.t1	Bul-B_g2662.t1	Bul-C_g8449.t1		CAM1_g21059.t1			Cas-A_g16378.t1		Cas-C_g12709.t1	Cas-D_g22909.t1				Dutchpot_g14033.t1	Esc-A_g16752.t1		Gen-A_g27708.t1	Gen-B_g9073.t1	Gilesgate_g15593.t1	Glo-1_g4820.t1			Hec-A_g8317.t1		Hec-C_g14638.t1	Hopeman_g1573.t1	Jimw_g239.t1		L5BoGa_g12704.t1			Lhj_g7584.t1				Luc-B_g19927.t1			Marpolrud_MpTak_v6.1.genome_g25875.t1				Mou-A_g12778.t1							NILSC4_g24528.t1			NILSC8_g13328.t1	Ncathedral_g21295.t1					Nor-E_g12006.t1		Pra-C_g6352.t1			RES31_g9454.t1			RES35_g6140.t1			Rhyl_g20221.t1				TAK1_g8748.t1			Tou-A_g19376.t1	Tou-B_g2909.t1	Tou-C_g13566.t1	Tou-D_g13880.t1	Tou-E_g877.t1		Voe-B_g731.t1				Whitley_g17736.t1
N0.HOG0021730	OG0017168	n0							Ber-D_g18361.t1		Bid-A_g8682.t1	Bie-A_g5148.t2		Bie-C_g10961.t2		Bot-X_g15885.t1	Bristol_g3528.t1	Bul-A_g18182.t3				CAM1_g5631.t1	CAM2_g19058.t1					Cas-D_g22272.t1	Cas-E_g8425.t1	Crowsnest_g7309.t1	Dur-A_g18818.t2					Gen-B_g2555.t1	Gilesgate_g10674.t1				Hec-A_g19678.t1								Lakedist_g20273.t1		Liberton_g13201.t2				Marpolmon_MpmSA2_1.0_genomic_ncbi_g17573.t1		Marpolrud_MpTak_v6.1.genome_g1216.t1	Marpolrud_Mp1g09180.1	Mns-A_g6551.t1	Mnt-A_g771.t1					NILSC25_g23741.t1	NILSC26_g22072.t1	NILSC3_g11726.t1				NILSC8_g20543.t1	Ncathedral_g19239.t1	Nor-A_g10944.t1	Nor-B_g10565.t1							RES29_g10476.t1	RES31_g2780.t1				RES41_g18186.t1	RES49_g15304.t1	Rhyl_g8447.t1		Sevenoaks_g18108.t1				Tony_g9288.t1							Voe-B_g2381.t1	WT-F_g3265.t1		Waverly_g7694.t1	Whitley_g13484.t1
N0.HOG0021731	OG0017169	n0							Ber-D_g19027.t1						BoGa_v1_g25266.t1	Bot-X_g11112.t1		Bul-A_g9980.t1	Bul-B_g6060.t1	Bul-C_g14553.t1		CAM1_g19553.t1			Cas-A_g18429.t1		Cas-C_g23055.t1	Cas-D_g12681.t1				Dutchpot_g12972.t1	Esc-A_g5823.t1		Gen-A_g4305.t1	Gen-B_g23487.t1	Gilesgate_g16200.t1				Hec-A_g6763.t1		Hec-C_g20226.t1	Hopeman_g6627.t1	Jimw_g11441.t1		L5BoGa_g6622.t1			Lhj_g5694.t1				Luc-B_g7992.t1			Marpolrud_MpTak_v6.1.genome_g25891.t1	Marpolrud_MpVg00230.1			Mou-A_g17320.t1							NILSC4_g11186.t1			NILSC8_g23094.t1	Ncathedral_g19602.t1					Nor-E_g1551.t1		Pra-C_g19471.t1			RES31_g17627.t1						Rhyl_g11856.t1		Sevenoaks_g4696.t1		TAK1_g9963.t1			Tou-A_g1405.t1	Tou-B_g1556.t1	Tou-C_g7327.t1	Tou-D_g8077.t1	Tou-E_g10269.t1		Voe-B_g5349.t1				Whitley_g5596.t1
N0.HOG0021732	OG0017170	n0							Ber-D_g8636.t1						BoGa_v1_g25279.t1	Bot-X_g1401.t1		Bul-A_g11598.t1	Bul-B_g6708.t1	Bul-C_g1780.t2		CAM1_g1850.t1			Cas-A_g7807.t1		Cas-C_g20316.t1, Cas-C_g20318.t1	Cas-D_g19441.t1				Dutchpot_g15004.t1			Gen-A_g20022.t1	Gen-B_g15935.t1	Gilesgate_g20145.t1	Glo-1_g6847.t1			Hec-A_g15730.t1		Hec-C_g15425.t1	Hopeman_g6775.t1	Jimw_g17082.t1		L5BoGa_g12304.t1			Lhj_g173.t1				Luc-B_g14831.t1			Marpolrud_MpTak_v6.1.genome_g25910.t1				Mou-A_g13482.t1							NILSC4_g820.t1			NILSC8_g22847.t1	Ncathedral_g15801.t1					Nor-E_g16924.t1		Pra-C_g2206.t1	RB2_g8770.t1		RES31_g11645.t1						Rhyl_g6005.t1				TAK1_g12077.t1			Tou-A_g20085.t1	Tou-B_g12432.t1	Tou-C_g7736.t1	Tou-D_g24461.t1	Tou-E_g323.t1		Voe-B_g21039.t1				Whitley_g5261.t1
N0.HOG0021734	OG0017172	n0									Bid-A_g22036.t1						Bristol_g3189.t1	Bul-A_g12694.t1	Bul-B_g7685.t1	Bul-C_g3682.t1	CA_g13701.t1				Cas-A_g22423.t1		Cas-C_g4704.t1	Cas-D_g3562.t1	Cas-E_g16145.t1			Dutchpot_g3529.t1				Gen-B_g14893.t1		Glo-1_g11720.t1			Hec-A_g14632.t1						L5BoGa_g18232.t1				Liberton_g10460.t1	LouisXIII_g20836.t1	Luc-A_g5367.t1	Luc-B_g5478.t1				Marpolrud_Mp4g02310.1		Mnt-A_g11293.t1	Mou-A_g11426.t1	Mur-A_g12591.t1									NILSC8_g22280.t1		Nor-A_g20493.t1	Nor-B_g18482.t1	Nor-C_g6447.t1						RES29_g12683.t1	RES31_g8107.t1	RES32_g2330.t1			RES41_g18494.t1	RES49_g9056.t1	Rhyl_g5168.t1	Sal-A_g17982.t1	Sevenoaks_g1826.t1		TAK1_g10232.t1	TAK2_g1060.t1	Tony_g18717.t1			Tou-C_g18011.t1					WT-F_g14334.t1	Warwick_g18701.t1
N0.HOG0021737	OG0017175	n0	Aberdeen_g10361.t1			Ber-A_g7163.t1		Ber-C_g17034.t1		Ber-F_g16472.t1				Bie-C_g17922.t1							CA_g19018.t1				Cas-A_g7553.t1	Cas-B_g15614.t1	Cas-C_g7028.t1	Cas-D_g10252.t1		Crowsnest_g2621.t2			Esc-A_g20083.t1, Esc-A_g3166.t1												Jimw_g2688.t1	L2BoGa_g16232.t1		Lac-A_g4265.t1	Lakedist_g3372.t1	Lhj_g6028.t1									Mns-A_g19120.t1	Mnt-A_g23604.t2, Mnt-A_g23781.t1				NILSC19_g12010.t1	NILSC25_g26148.t1	NILSC26_g11739.t1		NILSC4_g19862.t1		NILSC7_g14849.t1			Nor-A_g17487.t1				Nor-E_g14644.t1		Pra-C_g22675.t1							RES41_g17886.t1						TAK1_g9119.t1	TAK2_g4625.t1		Tou-A_g7928.t1	Tou-B_g9226.t1		Tou-D_g9106.t1	Tou-E_g9163.t1			WT-F_g7541.t1	Warwick_g20020.t1		Whitley_g5095.t1
N0.HOG0021738	OG0017176	n0	Aberdeen_g10857.t1						Ber-D_g12119.t1								Bristol_g5388.t1				CA_g27173.t1	CAM1_g19190.t1			Cas-A_g14548.t1				Cas-E_g9938.t1			Dutchpot_g4447.t1	Esc-A_g22771.t1	Field-2_g5089.t1	Gen-A_g9573.t1			Glo-1_g9999.t1		Grafton_g6106.t1			Hec-C_g6867.t1	Hopeman_g11116.t1	Jimw_g14265.t1	L2BoGa_g15313.t1		Lac-A_g20648.t1		Lhj_g238.t1	Liberton_g14917.t1		Luc-A_g463.t1	Luc-B_g7132.t1				Marpolrud_Mp6g00370.1			Mou-A_g16598.t1									NILSC7_g14163.t1	NILSC8_g9019.t1	Ncathedral_g4929.t1			Nor-C_g8218.t1	Nor-D_g11106.t1										RES41_g16922.t1	RES49_g19337.t1			Sevenoaks_g8481.t1	Silverstar_g1325.t1	TAK1_g13268.t1						Tou-D_g4553.t1			Voe-B_g303.t1	WT-F_g13221.t1	Warwick_g14233.t1	Waverly_g20991.t1		Withies_g290.t1
N0.HOG0021739	OG0017177	n0	Aberdeen_g11922.t1						Ber-D_g24655.t1	Ber-F_g1703.t1	Bid-A_g8889.t1	Bie-A_g15075.t1			BoGa_v1_g11334.t1			Bul-A_g12700.t1	Bul-B_g9170.t1	Bul-C_g2794.t1				MarpolCA_g7114.t1	Cas-A_g8312.t1				Cas-E_g416.t1			Dutchpot_g21077.t1	Esc-A_g10747.t1, Esc-A_g10748.t1		Gen-A_g12001.t1			Glo-1_g500.t1		Grafton_g540.t1, Grafton_g3054.t1							L5BoGa_g5067.t1	Lac-A_g9212.t1			Liberton_g5474.t1			Luc-B_g13445.t1	Marpolmon_MpmSA2_1.0_genomic_ncbi_g10116.t1	Marpolpol_MppBR5_1.0_genomic_ncbi_g13202.t1	Marpolrud_MpTak_v6.1.genome_g11402.t1				Mou-A_g8031.t1					NILSC26_g9773.t1	NILSC3_g18849.t1			NILSC7_g6920.t1		Ncathedral_g4.t1							Pra-C_g5936.t1									Rhyl_g9694.t1		Sevenoaks_g19305.t1	Silverstar_g8843.t1		TAK2_g18647.t1	Tony_g1168.t1								WT-F_g11717.t1		Waverly_g11887.t1		Withies_g2629.t1
N0.HOG0021740	OG0017178	n0	Aberdeen_g16300.t1	Ale-A_g14154.t1			Ber-B_g11844.t1	Ber-C_g18068.t1	Ber-D_g6815.t1	Ber-F_g4720.t1					BoGa_v1_g26469.t1		Bristol_g15369.t1				CA_g24262.t1		CAM2_g19131.t1		Cas-A_g18723.t1		Cas-C_g23291.t1		Cas-E_g17739.t1	Crowsnest_g14684.t1				Field-2_g17208.t1					Gormley_g14141.t1	Grafton_g13965.t1								Lac-A_g12823.t1	Lakedist_g6532.t1		Liberton_g2352.t1	LouisXIII_g8131.t1	Luc-A_g10041.t1		Marpolmon_MpmSA2_1.0_genomic_ncbi_g25582.t1				Mns-A_g17391.t1	Mnt-A_g17230.t1	Mou-A_g19631.t1					NILSC26_g4686.t1	NILSC3_g3287.t1			NILSC7_g2352.t1						Nor-D_g10891.t1					RES29_g21490.t1		RES32_g17033.t1			RES41_g10304.t1			Sal-A_g7217.t1	Sevenoaks_g15368.t1	Silverstar_g4832.t1			Tony_g13366.t1								WT-F_g10230.t1	Warwick_g4736.t1			Withies_g12162.t1
N0.HOG0021741	OG0017179	n0	Aberdeen_g16956.t1			Ber-A_g3179.t1		Ber-C_g885.t1	Ber-D_g1350.t1		Bid-A_g9847.t1		Bie-B_g5892.t1	Bie-C_g20295.t1	BoGa_v1_g1089.t1			Bul-A_g12756.t1	Bul-B_g18020.t1					MarpolCA_g27822.t1	Cas-A_g13556.t1	Cas-B_g8994.t1		Cas-D_g5774.t1		Crowsnest_g12064.t1							Gilesgate_g9115.t1		Gormley_g17914.t1			Hec-B_g18181.t1							Lakedist_g15029.t1	Lhj_g12282.t1			Luc-A_g15086.t1		Marpolmon_MpmSA2_1.0_genomic_ncbi_g3988.t1	Marpolpol_MppBR5_1.0_genomic_ncbi_g7237.t1	Marpolrud_MpTak_v6.1.genome_g1099.t1	Marpolrud_Mp1g08420.1	Mns-A_g19259.t1	Mnt-A_g5447.t1		Mur-A_g7503.t1	NILSC15_g5389.t1	NILSC19_g3816.t1		NILSC26_g11193.t1		NILSC4_g16279.t1									Nor-E_g11575.t1				RES29_g21805.t1								Sal-A_g15547.t1						Tou-A_g20590.t1	Tou-B_g478.t1			Tou-E_g704.t1		Voe-B_g5513.t1				Whitley_g19098.t1
N0.HOG0021742	OG0017180	n0	Aberdeen_g17083.t1	Ale-A_g23449.t1	Beaufort_g21695.t1	Ber-A_g10800.t1	Ber-B_g17636.t1	Ber-C_g2572.t1	Ber-D_g23433.t1	Ber-F_g11774.t1	Bid-A_g10808.t1	Bie-A_g16373.t1	Bie-B_g6557.t1	Bie-C_g6904.t1			Bristol_g18844.t1													Crowsnest_g8386.t1					Gen-A_g5391.t1				Gormley_g2809.t1	Grafton_g5535.t1						L2BoGa_g19790.t1		Lac-A_g10001.t1		Lhj_g18850.t1	Liberton_g19941.t1	LouisXIII_g19896.t1	Luc-A_g6604.t1	Luc-B_g12941.t1								Mur-A_g4983.t1			NILSC25_g12343.t1		NILSC3_g11474.t1		NILSC5_g29163.t1					Nor-B_g21201.t1	Nor-C_g6639.t1	Nor-D_g325.t1										RES41_g2777.t1	RES49_g20893.t1				Silverstar_g5808.t1			Tony_g1501.t1						Voe-A_g15022.t1	Voe-B_g14910.t1	WT-F_g10557.t1	Warwick_g13423.t1	Waverly_g19393.t1
N0.HOG0021743	OG0017181	n0	Aberdeen_g17162.t1	Ale-A_g10231.t1								Bie-A_g1187.t1	Bie-B_g19404.t1				Bristol_g2149.t1, Bristol_g14756.t1	Bul-A_g22156.t1	Bul-B_g17117.t1	Bul-C_g15109.t1									Cas-E_g23146.t1	Crowsnest_g20482.t1						Gen-B_g21145.t1		Glo-1_g19716.t1		Grafton_g18543.t1			Hec-C_g16123.t1	Hopeman_g18049.t1	Jimw_g16327.t1	L2BoGa_g19654.t1	L5BoGa_g15407.t1		Lakedist_g14828.t1	Lhj_g7501.t1		LouisXIII_g6462.t1												NILSC19_g22657.t1							NILSC8_g9135.t1, NILSC8_g26178.t1	Ncathedral_g11611.t1, Ncathedral_g3518.t1	Nor-A_g870.t1		Nor-C_g4355.t1		Nor-E_g5221.t1		Pra-C_g17304.t1										Sal-A_g21180.t1		Silverstar_g8309.t1			Tony_g9358.t1	Tou-A_g3914.t1			Tou-D_g5216.t1				WT-F_g14241.t1	Warwick_g10524.t1	Waverly_g10262.t1	Whitley_g20512.t1
N0.HOG0021744	OG0017182	n0	Aberdeen_g18731.t1	Ale-A_g11470.t1	Beaufort_g8893.t1				Ber-D_g26022.t1		Bid-A_g4692.t1	Bie-A_g13030.t1			BoGa_v1_g19697.t1			Bul-A_g26191.t1			CA_g11367.t1		CAM2_g2247.t1	MarpolCA_g9578.t1								Dutchpot_g70.t1	Esc-A_g21701.t1		Gen-A_g3172.t1		Gilesgate_g5873.t1	Glo-1_g20093.t1	Gormley_g17145.t1					Hopeman_g21756.t1				Lac-A_g7397.t1			Liberton_g15725.t1		Luc-A_g4885.t1				Marpolrud_MpTak_v6.1.genome_g19674.t1	Marpolrud_Mp6g19060.1	Mns-A_g20404.t1					NILSC19_g16240.t1, NILSC19_g18923.t1				NILSC4_g10832.t1						Nor-B_g22857.t1			Nor-E_g13489.t1	Pra-A_g3548.t1	Pra-C_g20896.t1			RES31_g20264.t1			RES35_g21443.t1	RES41_g11264.t1						TAK1_g6839.t1			Tou-A_g14916.t1			Tou-D_g23989.t1	Tou-E_g12256.t1					Waverly_g2672.t1		Withies_g6266.t1
N0.HOG0021745	OG0017183	n0	Aberdeen_g19635.t1		Beaufort_g1843.t1						Bid-A_g9977.t1	Bie-A_g12781.t1	Bie-B_g3844.t1		BoGa_v1_g24699.t1			Bul-A_g13842.t1	Bul-B_g5892.t1	Bul-C_g10056.t1		CAM1_g6065.t1		MarpolCA_g23313.t1				Cas-D_g6109.t1					Esc-A_g3416.t1				Gilesgate_g8063.t1		Gormley_g4009.t1			Hec-B_g18533.t1										LouisXIII_g1088.t1			Marpolmon_MpmSA2_1.0_genomic_ncbi_g15989.t1	Marpolpol_MppBR5_1.0_genomic_ncbi_g5436.t1	Marpolrud_MpTak_v6.1.genome_g24520.t1	Marpolrud_Mp8g18800.1, Marpolrud_Mp8g15650.1	Mns-A_g15432.t1	Mnt-A_g8439.t1				NILSC19_g5836.t1	NILSC25_g548.t1							Ncathedral_g14103.t1	Nor-A_g13809.t1					Pra-A_g17300.t1				RES31_g1664.t1	RES32_g25595.t1				RES49_g22064.t1		Sal-A_g10419.t1							Tou-B_g18391.t1	Tou-C_g13920.t1	Tou-D_g22144.t1	Tou-E_g24128.t1	Voe-A_g7138.t1		WT-F_g14369.t1	Warwick_g380.t1
N0.HOG0021746	OG0017184	n0	Aberdeen_g3099.t1					Ber-C_g10095.t1		Ber-F_g21770.t1					BoGa_v1_g26896.t1, BoGa_v1_g13301.t1		Bristol_g19093.t1, Bristol_g16200.t1				CA_g5442.t1			MarpolCA_g6534.t1, MarpolCA_g14459.t1	Cas-A_g9052.t1									Field-2_g5587.t1			Gilesgate_g16506.t1		Gormley_g19755.t1	Grafton_g6973.t1, Grafton_g15023.t1							L5BoGa_g19383.t1	Lac-A_g202.t1, Lac-A_g12522.t1		Lhj_g15600.t1	Liberton_g10002.t1				Marpolmon_MpmSA2_1.0_genomic_ncbi_g19277.t1	Marpolpol_MppBR5_1.0_genomic_ncbi_g16182.t1	Marpolrud_MpTak_v6.1.genome_g25695.t1	Marpolrud_Mp4g19550.1			Mou-A_g783.t1		NILSC15_g25891.t1		NILSC25_g6875.t1					NILSC7_g29746.t1	NILSC8_g18986.t1					Nor-D_g7242.t1						RES31_g18851.t1							Sal-A_g12002.t1				TAK2_g17116.t1							Voe-A_g17157.t1	Voe-B_g11063.t1, Voe-B_g5876.t1			Waverly_g7200.t1		Withies_g2623.t1, Withies_g2895.t1
N0.HOG0021747	OG0017185	n0	Aberdeen_g3864.t1	Ale-A_g441.t1	Beaufort_g9537.t1			Ber-C_g18171.t1	Ber-D_g1482.t1	Ber-F_g18744.t1						Bot-X_g7865.t1									Cas-A_g11847.t1	Cas-B_g20634.t1	Cas-C_g19304.t1	Cas-D_g2997.t1	Cas-E_g22716.t1		Dur-A_g21959.t1		Esc-A_g86.t1			Gen-B_g11644.t1		Glo-1_g3408.t1		Grafton_g2636.t1		Hec-B_g2351.t1									Liberton_g15078.t1			Luc-B_g7925.t1		Marpolpol_MppBR5_1.0_genomic_ncbi_g15524.t1	Marpolrud_MpTak_v6.1.genome_g11811.t1		Mns-A_g15878.t1		Mou-A_g2047.t1			NILSC19_g17133.t1	NILSC25_g4393.t1					NILSC7_g22868.t1	NILSC8_g11998.t1		Nor-A_g10812.t1		Nor-C_g9124.t1			Pra-A_g16827.t1	Pra-C_g2596.t1	RB2_g15410.t1			RES32_g8587.t1		RES35_g349.t1						Silverstar_g14177.t1			Tony_g11640.t1							Voe-B_g12625.t1			Waverly_g2315.t1	Whitley_g11111.t1
N0.HOG0021748	OG0017186	n0	Aberdeen_g3904.t1		Beaufort_g18125.t1				Ber-D_g12431.t1			Bie-A_g1790.t1	Bie-B_g17612.t1	Bie-C_g4611.t1			Bristol_g19748.t1	Bul-A_g21937.t1	Bul-B_g10397.t1		CA_g29570.t1			MarpolCA_g1527.t1						Crowsnest_g15880.t1	Dur-A_g1611.t1	Dutchpot_g3227.t1	Esc-A_g21604.t1	Field-2_g20384.t1			Gilesgate_g17056.t1	Glo-1_g4296.t1		Grafton_g16982.t1					Jimw_g16464.t1				Lakedist_g4243.t1	Lhj_g824.t1	Liberton_g18699.t1	LouisXIII_g3406.t1	Luc-A_g20163.t1				Marpolrud_MpTak_v6.1.genome_g22996.t1	Marpolrud_Mp8g03460.1					NILSC15_g16431.t1					NILSC4_g5826.t1	NILSC5_g24249.t1	NILSC7_g30950.t1	NILSC8_g23292.t1												RES32_g5249.t1			RES41_g21198.t1		Rhyl_g16616.t1		Sevenoaks_g2945.t1	Silverstar_g19449.t1			Tony_g16314.t1										Waverly_g4763.t1		Withies_g12490.t1
N0.HOG0021749	OG0017187	n0	Aberdeen_g5659.t1						Ber-D_g1084.t1						BoGa_v1_g14010.t1	Bot-X_g6802.t1								MarpolCA_g23595.t1			Cas-C_g5154.t1	Cas-D_g9702.t1					Esc-A_g22250.t1						Gormley_g9227.t1		Hec-A_g18731.t1	Hec-B_g10072.t1	Hec-C_g5026.t1		Jimw_g1954.t1	L2BoGa_g1240.t1			Lakedist_g11574.t1	Lhj_g21602.t1	Liberton_g6208.t1				Marpolmon_MpmSA2_1.0_genomic_ncbi_g8084.t1, Marpolmon_MpmSA2_1.0_genomic_ncbi_g19794.t1	Marpolpol_MppBR5_1.0_genomic_ncbi_g3861.t1	Marpolrud_MpTak_v6.1.genome_g14035.t1	Marpolrud_Mp5g00450.1	Mns-A_g17579.t1			Mur-A_g5837.t1		NILSC19_g12163.t1				NILSC4_g16935.t1	NILSC5_g13696.t1	NILSC7_g24235.t1		Ncathedral_g3807.t1	Nor-A_g7914.t1	Nor-B_g13611.t1	Nor-C_g7813.t1		Nor-E_g5412.t1			RB2_g7432.t1								Rhyl_g1510.t1	Sal-A_g10402.t1			TAK1_g14546.t1						Tou-D_g3673.t1	Tou-E_g11602.t1						Whitley_g8664.t1
N0.HOG0021750	OG0017188	n0	Aberdeen_g6245.t1					Ber-C_g1323.t1	Ber-D_g18107.t1						BoGa_v1_g24214.t1		Bristol_g11199.t1				CA_g4742.t1			MarpolCA_g22758.t1	Cas-A_g12774.t1		Cas-C_g206.t1	Cas-D_g7095.t1	Cas-E_g11123.t1					Field-2_g5004.t1		Gen-B_g316.t1	Gilesgate_g19589.t1			Grafton_g4274.t1	Hec-A_g3061.t1	Hec-B_g11522.t1		Hopeman_g9926.t1							Liberton_g21495.t1				Marpolmon_MpmSA2_1.0_genomic_ncbi_g19625.t1	Marpolpol_MppBR5_1.0_genomic_ncbi_g7257.t1	Marpolrud_MpTak_v6.1.genome_g24057.t1					Mur-A_g1535.t1	NILSC15_g2694.t1	NILSC19_g6023.t1				NILSC4_g2869.t1		NILSC7_g10875.t1	NILSC8_g18544.t1			Nor-B_g4512.t1			Nor-E_g13116.t1			RB2_g7669.t1	RES29_g19767.t1				RES35_g597.t1	RES41_g11789.t1										Tou-B_g5350.t1	Tou-C_g12457.t1	Tou-D_g4654.t1	Tou-E_g22793.t1			WT-F_g20746.t1				Withies_g12799.t1
N0.HOG0021751	OG0017189	n0	Aberdeen_g6306.t1								Bid-A_g759.t1					Bot-X_g11652.t1	Bristol_g18355.t1	Bul-A_g3130.t1		Bul-C_g4166.t1	CA_g20299.t1			MarpolCA_g5262.t1						Crowsnest_g18872.t1	Dur-A_g12118.t1			Field-2_g18190.t1		Gen-B_g18014.t1		Glo-1_g9908.t1		Grafton_g411.t1		Hec-B_g5076.t1		Hopeman_g14729.t1					Lakedist_g20176.t1		Liberton_g14070.t1	LouisXIII_g21536.t1					Marpolrud_MpTak_v6.1.genome_g2857.t1		Mns-A_g3957.t1					NILSC19_g16608.t1	NILSC25_g14426.t1			NILSC4_g20113.t1		NILSC7_g28927.t1	NILSC8_g23220.t1	Ncathedral_g13849.t1		Nor-B_g19396.t1			Nor-E_g200.t1	Pra-A_g18999.t1			RES29_g15205.t1	RES31_g17436.t1	RES32_g10708.t1					Rhyl_g12387.t1			Silverstar_g8906.t1		TAK2_g3060.t1			Tou-B_g17424.t1	Tou-C_g1401.t1						Warwick_g18823.t1		Whitley_g18701.t1
N0.HOG0021752	OG0017190	n0	Aberdeen_g6388.t1					Ber-C_g15814.t1		Ber-F_g19702.t1		Bie-A_g19772.t1		Bie-C_g13082.t1	BoGa_v1_g8029.t1		Bristol_g6953.t1		Bul-B_g2948.t1				CAM2_g8156.t1	MarpolCA_g19875.t1	Cas-A_g18715.t1	Cas-B_g18812.t1										Gen-B_g20556.t1	Gilesgate_g18588.t1					Hec-B_g19572.t1	Hec-C_g11627.t1			L2BoGa_g3193.t1				Lhj_g3540.t1							Marpolrud_MpTak_v6.1.genome_g8022.t1		Mns-A_g7308.t1				NILSC15_g10648.t1					NILSC4_g5159.t1					Nor-A_g12118.t1	Nor-B_g12887.t1	Nor-C_g19844.t1		Nor-E_g4677.t1						RES32_g4771.t1	RES34_g9076.t1			RES49_g19574.t1	Rhyl_g2605.t1			Silverstar_g17880.t1			Tony_g18801.t1			Tou-C_g20355.t1	Tou-D_g2894.t1	Tou-E_g14876.t1	Voe-A_g1825.t1	Voe-B_g22380.t1	WT-F_g7754.t1	Warwick_g16676.t1		Whitley_g20749.t1
N0.HOG0021753	OG0017191	n0	Aberdeen_g650.t1	Ale-A_g13014.t1	Beaufort_g7096.t1	Ber-A_g11297.t1	Ber-B_g15329.t1	Ber-C_g4988.t1	Ber-D_g15564.t1				Bie-B_g10127.t1	Bie-C_g7875.t1						Bul-C_g13897.t1		CAM1_g11478.t1	CAM2_g16993.t1	MarpolCA_g27497.t1					Cas-E_g4729.t1				Esc-A_g16531.t1		Gen-A_g26668.t1			Glo-1_g3707.t1		Grafton_g21028.t1			Hec-C_g1887.t1	Hopeman_g10203.t1		L2BoGa_g8362.t1			Lakedist_g10332.t1	Lhj_g5836.t1											Mou-A_g5245.t1		NILSC15_g8074.t1								NILSC8_g5102.t1	Ncathedral_g4138.t1	Nor-A_g19491.t1				Nor-E_g16176.t1					RES31_g18231.t1	RES32_g16615.t1				RES49_g606.t1		Sal-A_g1430.t1		Silverstar_g15348.t1						Tou-C_g22865.t1				Voe-B_g11862.t1	WT-F_g19034.t1	Warwick_g17239.t1		Whitley_g4752.t1	Withies_g13797.t1
N0.HOG0021755	OG0017193	n0	Aberdeen_g7927.t1	Ale-A_g9759.t1									Bie-B_g14462.t1	Bie-C_g266.t1				Bul-A_g29475.t1		Bul-C_g21016.t1, Bul-C_g13754.t1	CA_g9673.t1			MarpolCA_g22043.t1							Dur-A_g18959.t1	Dutchpot_g12889.t1		Field-2_g8069.t1				Glo-1_g10721.t1	Gormley_g4074.t1	Grafton_g13429.t1					Jimw_g20993.t1	L2BoGa_g12169.t1	L5BoGa_g3401.t1		Lakedist_g9957.t1	Lhj_g2225.t1	Liberton_g13642.t1	LouisXIII_g16940.t1			Marpolmon_MpmSA2_1.0_genomic_ncbi_g26440.t1		Marpolrud_MpTak_v6.1.genome_g13466.t1	Marpolrud_Mp4g20240.1						NILSC19_g23911.t1						NILSC7_g10426.t1					Nor-C_g9292.t1		Nor-E_g6022.t1				RES29_g18498.t1		RES32_g28114.t1	RES34_g5441.t1			RES49_g5628.t1						TAK2_g2508.t1			Tou-B_g1204.t1	Tou-C_g8384.t1	Tou-D_g5808.t1						Waverly_g8901.t1	Whitley_g4039.t1	Withies_g13913.t1
N0.HOG0021756	OG0017194	n0	Aberdeen_g9215.t1								Bid-A_g20236.t1	Bie-A_g7429.t1	Bie-B_g21256.t1	Bie-C_g11518.t1			Bristol_g4582.t1			Bul-C_g6889.t1						Cas-B_g6315.t1	Cas-C_g6609.t1			Crowsnest_g10694.t1		Dutchpot_g15402.t1	Esc-A_g1900.t1		Gen-A_g19160.t1			Glo-1_g17585.t1		Grafton_g300.t1	Hec-A_g13308.t1	Hec-B_g1688.t1	Hec-C_g6081.t1	Hopeman_g9602.t1				Lac-A_g8641.t1		Lhj_g4380.t1	Liberton_g7515.t1			Luc-B_g10747.t1							Mou-A_g13577.t1							NILSC4_g18469.t1				Ncathedral_g3684.t1	Nor-A_g23024.t1		Nor-C_g3632.t1		Nor-E_g13772.t1					RES31_g19426.t1	RES32_g6954.t1						Sal-A_g17924.t1	Sevenoaks_g2935.t1					Tou-A_g8648.t1	Tou-B_g8293.t1	Tou-C_g22128.t1	Tou-D_g8340.t1	Tou-E_g23956.t1	Voe-A_g14791.t1				Waverly_g5730.t1
N0.HOG0021757	OG0017195	n0	Aberdeen_g9786.t1		Beaufort_g3680.t1		Ber-B_g1202.t1	Ber-C_g5583.t1	Ber-D_g5839.t1	Ber-F_g11245.t1					BoGa_v1_g16998.t1	Bot-X_g12963.t1		Bul-A_g10158.t1	Bul-B_g8490.t1	Bul-C_g9467.t1	CA_g13818.t1	CAM1_g10451.t1				Cas-B_g61.t1		Cas-D_g10701.t1	Cas-E_g22273.t1	Crowsnest_g2507.t1	Dur-A_g11992.t1							Glo-1_g16833.t1				Hec-B_g5328.t1	Hec-C_g2590.t1	Hopeman_g2051.t1	Jimw_g3485.t1					Lhj_g20075.t1								Marpolrud_Mp5g22930.1		Mnt-A_g4762.t1			NILSC15_g1923.t1		NILSC25_g6205.t1		NILSC3_g21528.t1	NILSC4_g16123.t1	NILSC5_g22959.t1	NILSC7_g5885.t1											RES29_g11851.t1					RES41_g19296.t1	RES49_g9787.t1		Sal-A_g10523.t1			TAK1_g11707.t1	TAK2_g8045.t1									WT-F_g5179.t1		Waverly_g7167.t1
N0.HOG0021758	OG0017196	n0		Ale-A_g10827.t1		Ber-A_g8553.t1	Ber-B_g16966.t1	Ber-C_g5735.t1	Ber-D_g12476.t1	Ber-F_g13999.t1					BoGa_v1_g22473.t1			Bul-A_g22672.t1	Bul-B_g21321.t1			CAM1_g4972.t1	CAM2_g12051.t1				Cas-C_g2563.t1	Cas-D_g20714.t1					Esc-A_g12614.t1	Field-2_g2649.t1					Gormley_g11239.t1						Jimw_g18725.t1		L5BoGa_g9880.t1	Lac-A_g11206.t1	Lakedist_g19919.t1	Lhj_g17761.t1												Mur-A_g20998.t1	NILSC15_g1426.t1		NILSC25_g9247.t1	NILSC26_g2106.t1	NILSC3_g8320.t1	NILSC4_g21816.t1	NILSC5_g22504.t1		NILSC8_g23752.t1	Ncathedral_g10574.t1			Nor-C_g22541.t1				Pra-C_g252.t1					RES34_g14428.t1			RES49_g4663.t1		Sal-A_g2423.t1												Voe-B_g3152.t1	WT-F_g14749.t1		Waverly_g14065.t1	Whitley_g4457.t1	Withies_g17661.t1
N0.HOG0021760	OG0017198	n0		Ale-A_g1709.t1				Ber-C_g1881.t1	Ber-D_g6729.t1, Ber-D_g16867.t1	Ber-F_g586.t1, Ber-F_g2070.t1					BoGa_v1_g10904.t1	Bot-X_g10942.t1	Bristol_g17639.t1						CAM2_g6646.t1		Cas-A_g22729.t1	Cas-B_g17320.t1	Cas-C_g14330.t1						Esc-A_g21011.t1	Field-2_g2957.t1												L2BoGa_g17398.t1	L5BoGa_g10031.t1		Lakedist_g10877.t1	Lhj_g604.t1				Luc-B_g6747.t1			Marpolrud_MpTak_v6.1.genome_g11108.t1	Marpolrud_Mp4g02010.1										NILSC4_g7965.t1, NILSC4_g9434.t1		NILSC7_g8540.t2			Nor-A_g3376.t1				Nor-E_g1926.t1		Pra-C_g5093.t1, Pra-C_g11763.t1									Rhyl_g1553.t1				TAK1_g7046.t1	TAK2_g10758.t1	Tony_g7172.t2							Voe-B_g10469.t1, Voe-B_g20726.t2	WT-F_g5722.t1	Warwick_g15059.t1, Warwick_g5485.t1	Waverly_g17542.t1		Withies_g19555.t1
N0.HOG0021762	OG0017200	n2			Beaufort_g5207.t1		Ber-B_g11444.t1								BoGa_v1_g12251.t1							CAM1_g2508.t1	CAM2_g19413.t1	MarpolCA_g8108.t1				Cas-D_g23279.t1														Hec-B_g6984.t1			Jimw_g989.t1				Lakedist_g5149.t1								Marpolrud_MpTak_v6.1.genome_g12357.t1							NILSC19_g24257.t1				NILSC4_g19719.t1																																		WT-F_g10906.t1
N0.HOG0021763	OG0017200	n9		Ale-A_g2018.t1																																																			Marpolmon_MpmSA2_1.0_genomic_ncbi_g3153.t1							Mur-A_g2938.t1										Ncathedral_g1941.t1							Pra-C_g9912.t1								RES49_g7776.t1
N0.HOG0021764	OG0017200	n11		Ale-A_g2019.t1														Bul-A_g2978.t1	Bul-B_g15056.t1											Crowsnest_g517.t1													Hec-C_g20326.t1												Marpolmon_MpmSA2_1.0_genomic_ncbi_g3152.t1	Marpolpol_MppBR5_1.0_genomic_ncbi_g1627.t1						Mur-A_g2937.t1										Ncathedral_g1942.t1							Pra-C_g9911.t1								RES49_g7777.t1														Voe-B_g17844.t1			Waverly_g8020.t1
N0.HOG0021765	OG0017200	n17																Bul-A_g2977.t1	Bul-B_g15055.t1											Crowsnest_g516.t1													Hec-C_g20325.t1																																																										Voe-B_g17845.t1
N0.HOG0021766	OG0017201	n0		Ale-A_g22559.t1			Ber-B_g10573.t1											Bul-A_g24964.t1			CA_g20551.t1			MarpolCA_g3642.t1	Cas-A_g4144.t1	Cas-B_g17877.t1						Dutchpot_g9076.t1			Gen-A_g18358.t1, Gen-A_g29113.t1		Gilesgate_g15150.t1, Gilesgate_g14112.t1	Glo-1_g4006.t1								L2BoGa_g18436.t1				Lhj_g6460.t1		LouisXIII_g9981.t1			Marpolmon_MpmSA2_1.0_genomic_ncbi_g3964.t1			Marpolrud_Mp6g20240.1		Mnt-A_g5832.t1	Mou-A_g23068.t1	Mur-A_g4378.t1	NILSC15_g4036.t1					NILSC4_g17313.t1		NILSC7_g17414.t1, NILSC7_g4332.t1	NILSC8_g15311.t1			Nor-B_g18655.t1							RES29_g18008.t1	RES31_g10521.t1			RES35_g634.t1	RES41_g18330.t2, RES41_g15151.t1			Sal-A_g19154.t1	Sevenoaks_g17884.t1			TAK2_g6322.t1				Tou-C_g7006.t1		Tou-E_g2053.t1		Voe-B_g12126.t1				Whitley_g1476.t1	Withies_g5006.t1
N0.HOG0021767	OG0017202	n0		Ale-A_g22895.t1							Bid-A_g16244.t1	Bie-A_g19815.t1	Bie-B_g18945.t1	Bie-C_g19377.t1		Bot-X_g810.t1		Bul-A_g2950.t1	Bul-B_g11947.t1	Bul-C_g9292.t1						Cas-B_g9440.t1			Cas-E_g12116.t1		Dur-A_g13032.t1		Esc-A_g1836.t1					Glo-1_g7692.t1			Hec-A_g8009.t1		Hec-C_g10101.t1							Lhj_g20825.t1	Liberton_g13746.t1				Marpolmon_MpmSA2_1.0_genomic_ncbi_g20465.t1			Marpolrud_Mp4g09800.1		Mnt-A_g3387.t1	Mou-A_g14731.t1	Mur-A_g788.t1						NILSC4_g5663.t1		NILSC7_g32302.t1	NILSC8_g16149.t1		Nor-A_g21604.t1	Nor-B_g8126.t1	Nor-C_g13545.t1				Pra-C_g1250.t1		RES29_g22077.t1		RES32_g25868.t1								Silverstar_g10078.t1		TAK2_g10887.t1		Tou-A_g19860.t1	Tou-B_g7181.t1		Tou-D_g10250.t1	Tou-E_g1286.t1	Voe-A_g22329.t1	Voe-B_g23303.t1
N0.HOG0021771	OG0017206	n0		Ale-A_g4435.t1						Ber-F_g6557.t1	Bid-A_g7743.t1				BoGa_v1_g10362.t1					Bul-C_g1524.t1	CA_g24144.t1	CAM1_g8516.t1, CAM1_g8517.t1		MarpolCA_g8340.t2		Cas-B_g17712.t1	Cas-C_g7322.t1					Dutchpot_g2475.t1, Dutchpot_g4721.t1	Esc-A_g707.t1, Esc-A_g4590.t1	Field-2_g8950.t1		Gen-B_g4376.t1, Gen-B_g7968.t1			Gormley_g2522.t1		Hec-A_g5638.t1					L2BoGa_g2751.t1			Lakedist_g7766.t1						Marpolmon_MpmSA2_1.0_genomic_ncbi_g10043.t1		Marpolrud_MpTak_v6.1.genome_g3273.t1, Marpolrud_MpTak_v6.1.genome_g26596.t1	Marpolrud_Mp1g04150.3									NILSC3_g13637.t1	NILSC4_g273.t1				Ncathedral_g9107.t1					Nor-E_g953.t1						RES32_g15740.t1	RES34_g3238.t1		RES41_g19367.t1					Silverstar_g5836.t1, Silverstar_g5837.t1	TAK1_g12221.t1		Tony_g17882.t1	Tou-A_g22352.t1										Whitley_g17826.t1	Withies_g5477.t1
N0.HOG0021772	OG0017207	n0		Ale-A_g526.t1		Ber-A_g3811.t1	Ber-B_g12757.t1		Ber-D_g24292.t1	Ber-F_g18060.t1		Bie-A_g16876.t1	Bie-B_g2383.t1	Bie-C_g431.t1			Bristol_g3864.t1				CA_g10056.t1				Cas-A_g15570.t1					Crowsnest_g14715.t1		Dutchpot_g19852.t1			Gen-A_g32409.t1	Gen-B_g10975.t1	Gilesgate_g3689.t1		Gormley_g7606.t1		Hec-A_g21149.t1		Hec-C_g6190.t1					Lac-A_g546.t1		Lhj_g12222.t1	Liberton_g2465.t1		Luc-A_g15263.t1						Mns-A_g8396.t1		Mou-A_g7652.t1			NILSC19_g30076.t1			NILSC3_g6514.t1	NILSC4_g21690.t1	NILSC5_g8667.t1		NILSC8_g16470.t1	Ncathedral_g12140.t1										RES31_g3692.t1		RES34_g14208.t1		RES41_g19506.t1	RES49_g17048.t1	Rhyl_g13827.t1				TAK1_g3007.t1						Tou-D_g22756.t1			Voe-B_g752.t1					Withies_g1093.t1
N0.HOG0021773	OG0017208	n0		Ale-A_g5961.t1		Ber-A_g8476.t1		Ber-C_g15548.t1	Ber-D_g11560.t1	Ber-F_g10599.t1			Bie-B_g373.t1		BoGa_v1_g2069.t1			Bul-A_g30658.t1	Bul-B_g21267.t1				CAM2_g11750.t1	MarpolCA_g4460.t1	Cas-A_g11174.t1				Cas-E_g5483.t1			Dutchpot_g20891.t1		Field-2_g9333.t1	Gen-A_g24847.t1					Grafton_g17707.t1			Hec-C_g7485.t1			L2BoGa_g10132.t1		Lac-A_g17188.t1		Lhj_g6266.t1	Liberton_g17948.t1			Luc-B_g18571.t1					Mns-A_g21520.t2	Mnt-A_g5081.t1		Mur-A_g777.t1			NILSC25_g13449.t1	NILSC26_g3110.t1	NILSC3_g9097.t1	NILSC4_g2072.t1	NILSC5_g8992.t1	NILSC7_g31890.t1						Nor-D_g387.t1		Pra-A_g17051.t1	Pra-C_g1961.t1					RES34_g20887.t1					Sal-A_g17141.t1											Voe-A_g20276.t1	Voe-B_g7241.t1					Withies_g13979.t1
N0.HOG0021774	OG0017209	n0		Ale-A_g8430.t1		Ber-A_g14267.t1				Ber-F_g1774.t1	Bid-A_g5853.t1				BoGa_v1_g14349.t1		Bristol_g10431.t1	Bul-A_g10741.t1						MarpolCA_g18968.t1	Cas-A_g9950.t1	Cas-B_g21565.t1		Cas-D_g5276.t1							Gen-A_g4801.t1					Grafton_g14237.t1		Hec-B_g13982.t1				L2BoGa_g11374.t1	L5BoGa_g11008.t1							Luc-B_g2871.t1	Marpolmon_MpmSA2_1.0_genomic_ncbi_g13459.t1		Marpolrud_MpTak_v6.1.genome_g14411.t1	Marpolrud_Mp5g03040.1					NILSC15_g21585.t1	NILSC19_g22531.t1		NILSC26_g17866.t1		NILSC4_g14810.t1					Nor-A_g22645.t1	Nor-B_g10252.t1	Nor-C_g5818.t1		Nor-E_g12054.t1						RES32_g21680.t1, RES32_g10279.t1		RES35_g15326.t1, RES35_g22337.t1		RES49_g6278.t1	Rhyl_g11073.t1		Sevenoaks_g19823.t1					Tou-A_g11190.t1		Tou-C_g27566.t1		Tou-E_g15732.t1	Voe-A_g1366.t1		WT-F_g20025.t1
N0.HOG0021775	OG0017210	n0			Beaufort_g14628.t1							Bie-A_g19669.t1	Bie-B_g20278.t1	Bie-C_g6866.t1	BoGa_v1_g17401.t1			Bul-A_g19602.t1			CA_g14347.t1			MarpolCA_g25320.t1	Cas-A_g10487.t1		Cas-C_g24335.t1	Cas-D_g15973.t1		Crowsnest_g14539.t1	Dur-A_g8038.t1			Field-2_g15860.t1	Gen-A_g18091.t1	Gen-B_g18675.t1	Gilesgate_g6699.t1			Grafton_g13082.t1	Hec-A_g21398.t1				Jimw_g15726.t1			Lac-A_g21678.t1	Lakedist_g20232.t1	Lhj_g5689.t1				Luc-B_g20758.t1			Marpolrud_MpTak_v6.1.genome_g17381.t1	Marpolrud_Mp6g01300.1						NILSC19_g21852.t1				NILSC4_g18820.t1	NILSC5_g19874.t1		NILSC8_g15502.t1			Nor-B_g15625.t1			Nor-E_g9371.t1							RES34_g17117.t1					Sal-A_g12354.t1	Sevenoaks_g3395.t1	Silverstar_g12611.t1							Tou-D_g1010.t1	Tou-E_g4736.t1		Voe-B_g7042.t1				Whitley_g18022.t1
N0.HOG0021776	OG0017211	n0			Beaufort_g2028.t1	Ber-A_g2012.t1	Ber-B_g970.t1		Ber-D_g13113.t1					Bie-C_g136.t1					Bul-B_g1284.t1	Bul-C_g4262.t1		CAM1_g16696.t1				Cas-B_g15897.t1		Cas-D_g11402.t1	Cas-E_g695.t1	Crowsnest_g11401.t1			Esc-A_g5491.t1	Field-2_g2398.t1					Gormley_g12967.t1			Hec-B_g5205.t1		Hopeman_g971.t1	Jimw_g13472.t1		L5BoGa_g19798.t1					LouisXIII_g2962.t1		Luc-B_g4386.t1		Marpolpol_MppBR5_1.0_genomic_ncbi_g26163.t1		Marpolrud_Mp6g09310.1	Mns-A_g3815.t1	Mnt-A_g11373.t1		Mur-A_g4933.t1										Ncathedral_g3861.t1	Nor-A_g10336.t1	Nor-B_g1581.t1	Nor-C_g9612.t1	Nor-D_g3669.t1					RES29_g3214.t1	RES31_g17894.t1						Rhyl_g3491.t1								Tou-B_g4.t1	Tou-C_g14553.t1		Tou-E_g814.t1		Voe-B_g6666.t1	WT-F_g3567.t1			Whitley_g15286.t1
N0.HOG0021777	OG0017212	n0			Beaufort_g3100.t1		Ber-B_g15842.t1		Ber-D_g25083.t1			Bie-A_g6907.t1	Bie-B_g21716.t1	Bie-C_g7279.t1	BoGa_v1_g5714.t1				Bul-B_g4303.t1					MarpolCA_g21640.t1	Cas-A_g2372.t1		Cas-C_g24581.t1			Crowsnest_g8080.t1	Dur-A_g15754.t1	Dutchpot_g6363.t1			Gen-A_g27499.t1		Gilesgate_g12654.t1							Hopeman_g16632.t1	Jimw_g11504.t1	L2BoGa_g18692.t1			Lakedist_g2770.t1		Liberton_g8130.t1		Luc-A_g11790.t1				Marpolrud_MpTak_v6.1.genome_g5729.t1		Mns-A_g4380.t1	Mnt-A_g15054.t1		Mur-A_g20743.t1	NILSC15_g23073.t1				NILSC3_g16078.t1	NILSC4_g616.t1			NILSC8_g2599.t1							Pra-A_g7488.t1					RES32_g28367.t1				RES49_g20288.t1	Rhyl_g1302.t1			Silverstar_g12507.t1		TAK2_g7353.t1	Tony_g8597.t1						Voe-A_g17812.t1	Voe-B_g1841.t1				Whitley_g10791.t1
N0.HOG0021778	OG0017213	n0			Beaufort_g4192.t1		Ber-B_g17044.t1	Ber-C_g18660.t1		Ber-F_g11455.t1		Bie-A_g14.t1	Bie-B_g14680.t1	Bie-C_g11498.t1		Bot-X_g5834.t1				Bul-C_g13118.t1		CAM1_g15215.t1			Cas-A_g21827.t1		Cas-C_g16818.t1		Cas-E_g15534.t1			Dutchpot_g21193.t1	Esc-A_g17201.t1		Gen-A_g22914.t1				Gormley_g16817.t1		Hec-A_g10038.t1	Hec-B_g17892.t1							Lakedist_g5318.t1												Mou-A_g18498.t1	Mur-A_g3679.t1				NILSC26_g5375.t1								Nor-B_g25530.t1	Nor-C_g11755.t1				Pra-C_g12252.t1					RES34_g11612.t1		RES41_g9823.t1		Rhyl_g21218.t1	Sal-A_g283.t1	Sevenoaks_g2465.t1			TAK2_g14371.t1			Tou-B_g12320.t1	Tou-C_g16970.t1	Tou-D_g21562.t1	Tou-E_g8814.t1	Voe-A_g16739.t1			Warwick_g1307.t1		Whitley_g16647.t1	Withies_g9450.t1
N0.HOG0021779	OG0017214	n0			Beaufort_g8057.t1	Ber-A_g5332.t1	Ber-B_g3257.t1	Ber-C_g14377.t1				Bie-A_g1287.t1		Bie-C_g12198.t1										MarpolCA_g22806.t1				Cas-D_g13018.t1		Crowsnest_g20563.t2	Dur-A_g16159.t1				Gen-A_g3690.t1	Gen-B_g11955.t1		Glo-1_g2768.t1	Gormley_g6666.t1				Hec-C_g1426.t1		Jimw_g11765.t1	L2BoGa_g20367.t1		Lac-A_g21313.t1		Lhj_g8809.t1	Liberton_g6699.t1		Luc-A_g6699.t1				Marpolrud_MpTak_v6.1.genome_g245.t1		Mns-A_g19758.t1	Mnt-A_g9708.t1	Mou-A_g8492.t1					NILSC26_g21380.t1	NILSC3_g22807.t1	NILSC4_g16026.t1	NILSC5_g11429.t1		NILSC8_g8953.t1	Ncathedral_g15452.t1					Nor-E_g7249.t1						RES32_g5008.t1					Rhyl_g5027.t1	Sal-A_g7110.t1		Silverstar_g16541.t1	TAK1_g20109.t1	TAK2_g7436.t1						Tou-E_g6002.t1
N0.HOG0021780	OG0017215	n0				Ber-A_g10650.t1	Ber-B_g582.t1	Ber-C_g3129.t1	Ber-D_g4077.t1		Bid-A_g299.t1	Bie-A_g1270.t1	Bie-B_g20949.t1						Bul-B_g11723.t1							Cas-B_g1819.t1		Cas-D_g12743.t1	Cas-E_g20695.t1			Dutchpot_g4831.t1				Gen-B_g6939.t1					Hec-A_g15774.t1	Hec-B_g625.t1				L2BoGa_g15306.t1								Luc-B_g2322.t1					Mns-A_g1016.t1		Mou-A_g4932.t1	Mur-A_g21913.t1	NILSC15_g24276.t1		NILSC25_g19182.t1	NILSC26_g17613.t1				NILSC7_g10869.t1		Ncathedral_g5471.t1	Nor-A_g19953.t1	Nor-B_g15997.t1	Nor-C_g20886.t2		Nor-E_g3477.t1	Pra-A_g16643.t1			RES29_g4623.t1	RES31_g111.t1		RES34_g794.t1		RES41_g19117.t1			Sal-A_g20568.t2					Tony_g18353.t1						Voe-A_g7878.t1	Voe-B_g19571.t1	WT-F_g3402.t1				Withies_g11047.t1
N0.HOG0021782	OG0017217	n1																	Bul-B_g1386.t1																																				Marpolmon_MpmSA2_1.0_genomic_ncbi_g673.t1											NILSC26_g17561.t1
N0.HOG0021783	OG0017217	n3				Ber-A_g11971.t1	Ber-B_g6332.t1		Ber-D_g6517.t1	Ber-F_g670.t1	Bid-A_g1116.t1				BoGa_v1_g11648.t1			Bul-A_g29649.t1					CAM2_g16383.t1	MarpolCA_g7481.t1		Cas-B_g14911.t1					Dur-A_g14990.t2			Field-2_g4859.t1	Gen-A_g14676.t1												L5BoGa_g10219.t1								Marpolmon_MpmSA2_1.0_genomic_ncbi_g22928.t1	Marpolpol_MppBR5_1.0_genomic_ncbi_g17990.t1	Marpolrud_MpTak_v6.1.genome_g11772.t1	Marpolrud_Mp4g06890.1			Mou-A_g7651.t2		NILSC15_g12807.t1			NILSC26_g17562.t1										Nor-D_g6653.t1		Pra-A_g11165.t1			RES29_g1543.t1	RES31_g14790.t1			RES35_g14987.t3			Rhyl_g19714.t3							Tou-A_g9273.t1	Tou-B_g18549.t1	Tou-C_g18659.t1	Tou-D_g5103.t1	Tou-E_g21171.t1			WT-F_g5477.t3	Warwick_g18614.t1			Withies_g16900.t1
N0.HOG0021784	OG0017218	n0				Ber-A_g12781.t1	Ber-B_g14253.t1	Ber-C_g10047.t1	Ber-D_g9727.t1	Ber-F_g12218.t1						Bot-X_g5958.t1		Bul-A_g11380.t1	Bul-B_g1.t1	Bul-C_g22403.t1		CAM1_g5709.t1			Cas-A_g9388.t1	Cas-B_g8504.t1	Cas-C_g20473.t1			Crowsnest_g3147.t1			Esc-A_g24098.t1		Gen-A_g6121.t1			Glo-1_g7500.t1	Gormley_g7511.t1			Hec-B_g18228.t1		Hopeman_g21332.t1					Lakedist_g15265.t1	Lhj_g77.t1	Liberton_g12388.t1											Mur-A_g22920.t1	NILSC15_g16102.t1		NILSC25_g215.t1	NILSC26_g16233.t1		NILSC4_g4013.t1				Ncathedral_g7487.t1								RB2_g2620.t1	RES29_g17503.t1					RES41_g16799.t1	RES49_g19931.t1	Rhyl_g19622.t1		Sevenoaks_g16418.t1			TAK2_g19494.t1								Voe-B_g18871.t1		Warwick_g7878.t1		Whitley_g6993.t1	Withies_g19805.t1
N0.HOG0021786	OG0017220	n0				Ber-A_g9462.t1	Ber-B_g15010.t1			Ber-F_g4111.t1					BoGa_v1_g21994.t1						CA_g3281.t1								Cas-E_g15791.t1					Field-2_g8568.t1					Gormley_g9424.t1	Grafton_g18388.t1		Hec-B_g4739.t1		Hopeman_g2733.t1					Lakedist_g7477.t1			LouisXIII_g11964.t1	Luc-A_g21016.t1		Marpolmon_MpmSA2_1.0_genomic_ncbi_g22014.t1	Marpolpol_MppBR5_1.0_genomic_ncbi_g12206.t1				Mnt-A_g3470.t1	Mou-A_g22050.t1	Mur-A_g4865.t1			NILSC25_g21000.t1		NILSC3_g6397.t1			NILSC7_g9315.t1	NILSC8_g5224.t1		Nor-A_g17358.t1	Nor-B_g22590.t1	Nor-C_g22089.t1	Nor-D_g4458.t1			Pra-C_g23498.t1	RB2_g11387.t1			RES32_g10211.t1		RES35_g14697.t1				Sal-A_g21396.t1			TAK1_g20019.t1	TAK2_g18877.t1	Tony_g18591.t1	Tou-A_g24841.t1	Tou-B_g319.t1		Tou-D_g9240.t1		Voe-A_g15448.t1		WT-F_g16766.t1
N0.HOG0021787	OG0017221	n0						Ber-C_g17754.t1				Bie-A_g9686.t1	Bie-B_g20425.t1	Bie-C_g10568.t1		Bot-X_g11341.t1		Bul-A_g24995.t1	Bul-B_g1205.t1		CA_g19996.t1	CAM1_g14748.t1			Cas-A_g20904.t1		Cas-C_g2629.t1						Esc-A_g6197.t1		Gen-A_g5732.t1										Jimw_g7099.t1			Lac-A_g5632.t1		Lhj_g21801.t1		LouisXIII_g11275.t1	Luc-A_g16775.t1						Mns-A_g4262.t1	Mnt-A_g2483.t1			NILSC15_g10458.t1			NILSC26_g11732.t1			NILSC5_g28139.t1	NILSC7_g8831.t1		Ncathedral_g4339.t1				Nor-D_g4583.t1				RB2_g13854.t1			RES32_g20902.t1	RES34_g18801.t1		RES41_g12516.t1		Rhyl_g20232.t1					TAK2_g12507.t1		Tou-A_g25363.t1	Tou-B_g2073.t1		Tou-D_g18766.t1	Tou-E_g19000.t1	Voe-A_g21232.t1	Voe-B_g16427.t1	WT-F_g16513.t1		Waverly_g20720.t1
N0.HOG0021788	OG0017222	n0						Ber-C_g3592.t1	Ber-D_g3985.t1	Ber-F_g18995.t1					BoGa_v1_g3020.t1		Bristol_g6862.t1				CA_g15272.t1			MarpolCA_g20157.t1	Cas-A_g5049.t1		Cas-C_g402.t1			Crowsnest_g16665.t1					Gen-A_g4134.t1	Gen-B_g201.t1	Gilesgate_g5680.t1		Gormley_g275.t1				Hec-C_g19167.t1	Hopeman_g5623.t1				Lac-A_g9980.t1		Lhj_g3915.t1			Luc-A_g23446.t1		Marpolmon_MpmSA2_1.0_genomic_ncbi_g18549.t1	Marpolpol_MppBR5_1.0_genomic_ncbi_g10234.t1	Marpolrud_MpTak_v6.1.genome_g3073.t1				Mou-A_g23511.t1		NILSC15_g13450.t1					NILSC4_g10185.t1	NILSC5_g29001.t1	NILSC7_g5356.t1	NILSC8_g14256.t1		Nor-A_g9776.t1			Nor-D_g4220.t1	Nor-E_g2054.t1									RES41_g4062.t1	RES49_g19314.t1				Silverstar_g5826.t1		TAK2_g2996.t1								Voe-B_g12733.t1	WT-F_g13262.t1	Warwick_g9967.t1		Whitley_g15428.t1	Withies_g4516.t1
N0.HOG0021789	OG0017223	n0							Ber-D_g10007.t1			Bie-A_g9758.t1	Bie-B_g15218.t1	Bie-C_g11399.t1	BoGa_v1_g9923.t1	Bot-X_g21797.t1		Bul-A_g24111.t1	Bul-B_g14786.t1	Bul-C_g11796.t1		CAM1_g1807.t1		MarpolCA_g20482.t1			Cas-C_g7271.t1	Cas-D_g18718.t1										Glo-1_g17820.t1									L5BoGa_g22155.t1	Lac-A_g11818.t1		Lhj_g11081.t1				Luc-B_g23370.t1	Marpolmon_MpmSA2_1.0_genomic_ncbi_g22888.t1	Marpolpol_MppBR5_1.0_genomic_ncbi_g13666.t1	Marpolrud_MpTak_v6.1.genome_g9921.t1	Marpolrud_Mp3g18580.2			Mou-A_g11940.t1					NILSC26_g22303.t1		NILSC4_g4120.t1					Nor-A_g10686.t1					Pra-A_g6592.t1								RES41_g8322.t1	RES49_g4004.t1		Sal-A_g13867.t1				TAK2_g9582.t1		Tou-A_g125.t1	Tou-B_g1651.t1	Tou-C_g12643.t1	Tou-D_g4981.t1	Tou-E_g327.t1	Voe-A_g21610.t1	Voe-B_g14748.t1			Waverly_g4152.t1		Withies_g5739.t1
N0.HOG0021791	OG0017225	n0							Ber-D_g13488.t1						BoGa_v1_g25679.t1	Bot-X_g14938.t1		Bul-A_g8275.t1	Bul-B_g18334.t1	Bul-C_g12507.t1		CAM1_g13827.t1		MarpolCA_g15805.t1	Cas-A_g21904.t1, Cas-A_g7907.t1		Cas-C_g10430.t1	Cas-D_g12169.t1				Dutchpot_g7231.t1			Gen-A_g20889.t1	Gen-B_g14715.t1	Gilesgate_g17538.t1						Hec-C_g18481.t1	Hopeman_g6990.t1	Jimw_g4797.t1		L5BoGa_g7022.t1			Lhj_g5627.t1				Luc-B_g23895.t1	Marpolmon_MpmSA2_1.0_genomic_ncbi_g16439.t1		Marpolrud_MpTak_v6.1.genome_g26404.t1				Mou-A_g13917.t1							NILSC4_g1001.t1			NILSC8_g1456.t1	Ncathedral_g8695.t1					Nor-E_g3817.t1		Pra-C_g23398.t1	RB2_g2712.t1		RES31_g11675.t1						Rhyl_g3125.t1				TAK1_g18470.t1			Tou-A_g22564.t1	Tou-B_g17855.t1	Tou-C_g3000.t1	Tou-D_g2981.t1	Tou-E_g10344.t1		Voe-B_g22469.t1
N0.HOG0021792	OG0017226	n0							Ber-D_g23787.t1						BoGa_v1_g25401.t1	Bot-X_g3409.t1		Bul-A_g29261.t1	Bul-B_g10025.t1	Bul-C_g21429.t1		CAM1_g20269.t1			Cas-A_g23353.t1		Cas-C_g13658.t1	Cas-D_g14233.t1				Dutchpot_g11724.t1	Esc-A_g18412.t1		Gen-A_g16861.t1	Gen-B_g16333.t1	Gilesgate_g2805.t1	Glo-1_g5281.t1			Hec-A_g15185.t1		Hec-C_g12597.t1, Hec-C_g12598.t1	Hopeman_g9887.t1	Jimw_g15614.t1		L5BoGa_g6705.t1			Lhj_g8655.t1							Marpolrud_MpTak_v6.1.genome_g26131.t1				Mou-A_g16059.t1							NILSC4_g16401.t1			NILSC8_g14519.t1	Ncathedral_g9059.t1					Nor-E_g7564.t1		Pra-C_g14.t1			RES31_g21274.t1						Rhyl_g4695.t1				TAK1_g7127.t1			Tou-A_g8070.t1	Tou-B_g17515.t1	Tou-C_g18466.t1	Tou-D_g13941.t1	Tou-E_g19804.t1		Voe-B_g24408.t1				Whitley_g15601.t1
N0.HOG0021793	OG0017227	n0							Ber-D_g601.t1		Bid-A_g60.t1	Bie-A_g18636.t1			BoGa_v1_g9993.t1		Bristol_g6584.t1							MarpolCA_g13585.t1		Cas-B_g8537.t1	Cas-C_g8671.t1	Cas-D_g7013.t1	Cas-E_g21545.t1	Crowsnest_g11276.t1	Dur-A_g10317.t1	Dutchpot_g5817.t1						Glo-1_g4484.t1				Hec-B_g1094.t1		Hopeman_g16824.t1			L5BoGa_g21129.t1	Lac-A_g9872.t1		Lhj_g1598.t1				Luc-B_g14288.t1		Marpolpol_MppBR5_1.0_genomic_ncbi_g24876.t1	Marpolrud_MpTak_v6.1.genome_g9992.t1	Marpolrud_Mp3g19070.1	Mns-A_g7904.t1					NILSC19_g19391.t1		NILSC26_g4643.t1		NILSC4_g13453.t1		NILSC7_g22039.t1	NILSC8_g23043.t1			Nor-B_g3778.t1	Nor-C_g8886.t1	Nor-D_g1233.t1					RES29_g18856.t1					RES41_g599.t1		Rhyl_g9168.t1	Sal-A_g3492.t1								Tou-C_g3401.t1	Tou-D_g11368.t1		Voe-A_g10914.t1	Voe-B_g80.t1
N0.HOG0021794	OG0017228	n0							Ber-D_g7759.t1						BoGa_v1_g25677.t1	Bot-X_g15141.t1		Bul-A_g2106.t1	Bul-B_g20670.t1	Bul-C_g11105.t1		CAM1_g4923.t1			Cas-A_g22737.t1		Cas-C_g24222.t1	Cas-D_g20101.t1				Dutchpot_g266.t1	Esc-A_g13573.t1		Gen-A_g25646.t1	Gen-B_g9542.t1	Gilesgate_g17183.t1	Glo-1_g7105.t1			Hec-A_g7713.t1		Hec-C_g4000.t1	Hopeman_g16753.t1	Jimw_g9324.t1		L5BoGa_g80.t1			Lhj_g1693.t1				Luc-B_g6885.t1			Marpolrud_MpTak_v6.1.genome_g26403.t1				Mou-A_g19636.t1							NILSC4_g9334.t1			NILSC8_g10903.t1	Ncathedral_g10393.t1							Pra-C_g8510.t1			RES31_g22032.t1			RES35_g22728.t1			Rhyl_g16060.t1				TAK1_g15452.t1			Tou-A_g23180.t1	Tou-B_g17856.t1	Tou-C_g21576.t1	Tou-D_g9944.t1	Tou-E_g12770.t1		Voe-B_g24486.t1				Whitley_g11637.t1
N0.HOG0021795	OG0017229	n0	Aberdeen_g10142.t1					Ber-C_g18577.t1		Ber-F_g9298.t1		Bie-A_g7686.t1	Bie-B_g21405.t1			Bot-X_g3222.t1		Bul-A_g6891.t1		Bul-C_g18064.t1				MarpolCA_g5426.t1				Cas-D_g2565.t1	Cas-E_g3519.t1		Dur-A_g10950.t1		Esc-A_g580.t1	Field-2_g10052.t1	Gen-A_g27691.t1							Hec-B_g3633.t1				L2BoGa_g3854.t1		Lac-A_g4347.t1							Marpolmon_MpmSA2_1.0_genomic_ncbi_g8405.t1		Marpolrud_MpTak_v6.1.genome_g10299.t1		Mns-A_g5258.t1			Mur-A_g14743.t1		NILSC19_g15863.t1			NILSC3_g2855.t1	NILSC4_g12140.t1	NILSC5_g2904.t1	NILSC7_g4383.t1			Nor-A_g9559.t1					Pra-A_g23617.t1	Pra-C_g3762.t1	RB2_g69.t1										Sevenoaks_g8938.t1					Tou-A_g11372.t1	Tou-B_g10963.t1	Tou-C_g13016.t1	Tou-D_g6321.t1	Tou-E_g9965.t1		Voe-B_g20007.t1				Whitley_g11847.t1
N0.HOG0021796	OG0017230	n0	Aberdeen_g11502.t1		Beaufort_g12713.t1						Bid-A_g3314.t1					Bot-X_g14856.t1	Bristol_g20924.t1			Bul-C_g16950.t1	CA_g6671.t1		CAM2_g9679.t1				Cas-C_g3620.t1								Gen-A_g7653.t1	Gen-B_g12241.t1			Gormley_g6792.t1	Grafton_g1813.t1			Hec-C_g4235.t1	Hopeman_g9498.t1	Jimw_g1343.t1							LouisXIII_g4695.t1							Mns-A_g19549.t1		Mou-A_g10604.t1			NILSC19_g1799.t1		NILSC26_g8828.t1			NILSC5_g22364.t1			Ncathedral_g18529.t1	Nor-A_g9122.t1	Nor-B_g13196.t1		Nor-D_g3850.t1		Pra-A_g22195.t1	Pra-C_g2264.t1		RES29_g16408.t1		RES32_g11156.t1			RES41_g44.t1	RES49_g10561.t1	Rhyl_g13315.t1	Sal-A_g18423.t1		Silverstar_g183.t1			Tony_g2139.t1								WT-F_g11209.t1	Warwick_g5665.t1	Waverly_g8215.t1
N0.HOG0021797	OG0017231	n0	Aberdeen_g13568.t1					Ber-C_g18854.t1		Ber-F_g21639.t1		Bie-A_g16122.t1	Bie-B_g17988.t1	Bie-C_g10511.t1			Bristol_g17786.t1			Bul-C_g4832.t1						Cas-B_g4336.t1		Cas-D_g21445.t1			Dur-A_g7079.t1	Dutchpot_g12287.t1		Field-2_g17007.t1			Gilesgate_g11967.t1	Glo-1_g4574.t1			Hec-A_g22064.t1		Hec-C_g16170.t1			L2BoGa_g10213.t1	L5BoGa_g21684.t1	Lac-A_g3209.t1					Luc-A_g3449.t1	Luc-B_g9370.t1						Mnt-A_g18465.t1	Mou-A_g22752.t1				NILSC25_g25485.t1	NILSC26_g6359.t1											Nor-E_g9030.t1				RES29_g10838.t1	RES31_g14422.t1	RES32_g26924.t1					Rhyl_g7743.t1		Sevenoaks_g20043.t1						Tou-B_g16633.t1		Tou-D_g17929.t1		Voe-A_g16104.t1		WT-F_g2714.t1	Warwick_g15427.t1	Waverly_g16021.t1		Withies_g14932.t1
N0.HOG0021798	OG0017232	n0	Aberdeen_g14228.t1				Ber-B_g16898.t1	Ber-C_g19140.t1		Ber-F_g6956.t1	Bid-A_g19707.t1						Bristol_g16792.t1			Bul-C_g20562.t1												Dutchpot_g4857.t1	Esc-A_g2634.t1					Glo-1_g9418.t1	Gormley_g8589.t1	Grafton_g8521.t1	Hec-A_g18565.t1		Hec-C_g8879.t1	Hopeman_g7832.t1						Lhj_g16462.t1							Marpolrud_MpTak_v6.1.genome_g2352.t1	Marpolrud_Mp1g18280.1			Mou-A_g14478.t1			NILSC19_g17943.t1						NILSC7_g5976.t1	NILSC8_g16765.t1		Nor-A_g4667.t1		Nor-C_g14011.t1	Nor-D_g10386.t1		Pra-A_g9235.t1	Pra-C_g8617.t1			RES31_g22243.t1							Sal-A_g8626.t1			TAK1_g6033.t1	TAK2_g17543.t1		Tou-A_g12164.t1	Tou-B_g6485.t1	Tou-C_g8173.t1	Tou-D_g1142.t1	Tou-E_g18846.t1	Voe-A_g14589.t1			Warwick_g3064.t1			Withies_g10803.t1
N0.HOG0021800	OG0017234	n0	Aberdeen_g15056.t1				Ber-B_g20839.t1		Ber-D_g18065.t1			Bie-A_g22174.t1	Bie-B_g5932.t1					Bul-A_g179.t1, Bul-A_g11727.t1	Bul-B_g4783.t1	Bul-C_g11336.t1, Bul-C_g3792.t1					Cas-A_g24244.t1							Dutchpot_g3189.t1	Esc-A_g10939.t1		Gen-A_g24102.t2				Gormley_g4857.t1				Hec-C_g1741.t1						Lakedist_g5118.t1				Luc-A_g21572.t1				Marpolrud_MpTak_v6.1.genome_g6482.t1		Mns-A_g9372.t1	Mnt-A_g13971.t1	Mou-A_g21105.t1	Mur-A_g10247.t1			NILSC25_g2610.t1						NILSC8_g18787.t1				Nor-C_g15885.t1				Pra-C_g3469.t1					RES34_g9364.t1		RES41_g17941.t1		Rhyl_g15917.t1			Silverstar_g2361.t1	TAK1_g5568.t1, TAK1_g1726.t1		Tony_g17487.t1	Tou-A_g20404.t1	Tou-B_g973.t1				Voe-A_g4896.t1		WT-F_g9957.t1			Whitley_g10320.t1
N0.HOG0021801	OG0017235	n0	Aberdeen_g18681.t1	Ale-A_g25261.t1								Bie-A_g21459.t1	Bie-B_g16462.t1	Bie-C_g12012.t1		Bot-X_g130.t1	Bristol_g3242.t1	Bul-A_g30378.t1	Bul-B_g20782.t1		CA_g10085.t1	CAM1_g21174.t1	CAM2_g1569.t1	MarpolCA_g25842.t1	Cas-A_g12155.t1					Crowsnest_g6262.t1	Dur-A_g3601.t1				Gen-A_g23239.t1		Gilesgate_g19279.t1	Glo-1_g13110.t1											Lakedist_g16020.t1		Liberton_g6083.t1										Mou-A_g4484.t1		NILSC15_g23436.t1	NILSC19_g10013.t1	NILSC25_g7420.t1														Pra-C_g21147.t1					RES34_g5972.t1		RES41_g1511.t1		Rhyl_g1030.t1	Sal-A_g1913.t1	Sevenoaks_g3514.t1					Tou-A_g26986.t1	Tou-B_g17952.t1	Tou-C_g11087.t1	Tou-D_g14562.t1	Tou-E_g20172.t1	Voe-A_g11499.t1	Voe-B_g15379.t1			Waverly_g7231.t1
N0.HOG0021802	OG0017236	n0	Aberdeen_g19343.t1			Ber-A_g9299.t1	Ber-B_g5286.t1	Ber-C_g12580.t1	Ber-D_g15085.t1	Ber-F_g2306.t1	Bid-A_g4760.t1							Bul-A_g9253.t1	Bul-B_g3274.t1	Bul-C_g14501.t1						Cas-B_g19461.t1	Cas-C_g21964.t1	Cas-D_g8889.t1					Esc-A_g11436.t1			Gen-B_g14318.t1				Grafton_g2058.t1	Hec-A_g9187.t1		Hec-C_g18279.t1	Hopeman_g10960.t1					Lakedist_g6034.t1	Lhj_g989.t1				Luc-B_g14896.t1			Marpolrud_MpTak_v6.1.genome_g1737.t1	Marpolrud_Mp1g13270.1		Mnt-A_g15104.t1			NILSC15_g2820.t1							NILSC7_g5759.t1			Nor-A_g3116.t1		Nor-C_g13252.t1	Nor-D_g256.t1			Pra-C_g17192.t1								RES49_g21058.t1					TAK1_g17199.t1						Tou-D_g15062.t1	Tou-E_g282.t1	Voe-A_g10777.t1	Voe-B_g14817.t1		Warwick_g8554.t1	Waverly_g16343.t1
N0.HOG0021803	OG0017237	n0	Aberdeen_g19847.t1									Bie-A_g18585.t1	Bie-B_g3732.t1	Bie-C_g8070.t1		Bot-X_g10805.t1	Bristol_g10539.t1	Bul-A_g10186.t1	Bul-B_g246.t1	Bul-C_g10111.t1									Cas-E_g13935.t1	Crowsnest_g20400.t1	Dur-A_g2137.t1	Dutchpot_g12183.t1	Esc-A_g21840.t1		Gen-A_g1316.t1				Gormley_g5560.t1			Hec-B_g8200.t1		Hopeman_g4805.t1							Liberton_g11657.t1	LouisXIII_g550.t1					Marpolrud_MpTak_v6.1.genome_g19633.t1	Marpolrud_Mp6g18700.1		Mnt-A_g4169.t1	Mou-A_g9145.t1			NILSC19_g3789.t1									Nor-A_g10272.t1									RES31_g10275.t1										TAK1_g13688.t1	TAK2_g14000.t1		Tou-A_g14748.t1	Tou-B_g7921.t1	Tou-C_g14837.t1	Tou-D_g5238.t1	Tou-E_g2745.t1	Voe-A_g19659.t1	Voe-B_g9288.t1		Warwick_g14532.t1		Whitley_g16156.t1	Withies_g15360.t1
N0.HOG0021804	OG0017238	n0	Aberdeen_g20109.t1						Ber-D_g11851.t1		Bid-A_g7950.t1	Bie-A_g16282.t1		Bie-C_g5610.t1	BoGa_v1_g24019.t1	Bot-X_g19028.t1		Bul-A_g27857.t1	Bul-B_g6801.t1	Bul-C_g15834.t1			CAM2_g19015.t1	MarpolCA_g22548.t1			Cas-C_g2060.t1		Cas-E_g11060.t1	Crowsnest_g7401.t1			Esc-A_g15860.t1								Hec-A_g13047.t1							Lac-A_g4754.t1			Liberton_g7601.t1		Luc-A_g13373.t1	Luc-B_g19718.t1		Marpolpol_MppBR5_1.0_genomic_ncbi_g18838.t1	Marpolrud_MpTak_v6.1.genome_g23882.t1		Mns-A_g3282.t1				NILSC15_g22460.t1	NILSC19_g3242.t1			NILSC3_g1055.t1	NILSC4_g6653.t1	NILSC5_g17053.t1					Nor-B_g1642.t1	Nor-C_g5421.t1			Pra-A_g7217.t1		RB2_g15961.t1										Sevenoaks_g5051.t1	Silverstar_g17616.t1		TAK2_g17569.t1			Tou-B_g10716.t1								Waverly_g7852.t1		Withies_g14616.t1
N0.HOG0021806	OG0017240	n0	Aberdeen_g20902.t1				Ber-B_g20544.t1	Ber-C_g4150.t1		Ber-F_g1638.t1					BoGa_v1_g3859.t1	Bot-X_g19862.t1		Bul-A_g25092.t1	Bul-B_g9089.t1		CA_g8280.t1	CAM1_g6690.t1	CAM2_g7982.t1	MarpolCA_g20855.t1					Cas-E_g11259.t1		Dur-A_g226.t1					Gen-B_g7559.t1			Gormley_g19796.t1			Hec-B_g1691.t1		Hopeman_g10110.t1	Jimw_g2702.t1	L2BoGa_g3406.t1				Lhj_g18240.t1					Marpolmon_MpmSA2_1.0_genomic_ncbi_g12472.t1		Marpolrud_MpTak_v6.1.genome_g3929.t1									NILSC26_g10310.t2, NILSC26_g7149.t1							Nor-A_g1856.t1					Pra-A_g14832.t1	Pra-C_g15236.t1		RES29_g8971.t1	RES31_g18714.t1, RES31_g23055.t1				RES41_g10826.t1			Sal-A_g17046.t1	Sevenoaks_g17158.t2			TAK2_g17396.t1		Tou-A_g22546.t1			Tou-D_g10783.t1						Waverly_g8648.t1	Whitley_g7512.t1
N0.HOG0021807	OG0017241	n0	Aberdeen_g2653.t1	Ale-A_g7111.t1	Beaufort_g4431.t1													Bul-A_g29341.t1	Bul-B_g17760.t1			CAM1_g6870.t1	CAM2_g859.t1			Cas-B_g5801.t1	Cas-C_g14287.t1			Crowsnest_g13441.t1				Field-2_g458.t1	Gen-A_g21535.t1	Gen-B_g15113.t1			Gormley_g18308.t1	Grafton_g10277.t1	Hec-A_g19207.t1	Hec-B_g16163.t1	Hec-C_g18746.t1			L2BoGa_g920.t1	L5BoGa_g17394.t1			Lhj_g6464.t1	Liberton_g12149.t1			Luc-B_g2806.t1							Mou-A_g5170.t1											Ncathedral_g16931.t1		Nor-B_g13894.t1	Nor-C_g3357.t1	Nor-D_g9002.t1					RES29_g8964.t1		RES32_g6274.t1			RES41_g21957.t1	RES49_g183.t1	Rhyl_g3132.t1	Sal-A_g9473.t1						Tou-A_g3452.t1	Tou-B_g3948.t1	Tou-C_g12542.t1	Tou-D_g20836.t1	Tou-E_g5873.t1
N0.HOG0021808	OG0017242	n0	Aberdeen_g2925.t1					Ber-C_g19360.t1		Ber-F_g5687.t1							Bristol_g5963.t1		Bul-B_g18396.t1		CA_g2223.t1			MarpolCA_g24484.t1	Cas-A_g10400.t1					Crowsnest_g14833.t1	Dur-A_g2441.t1							Glo-1_g11160.t1		Grafton_g21759.t1	Hec-A_g7868.t1			Hopeman_g8426.t1		L2BoGa_g12192.t1	L5BoGa_g13314.t1		Lakedist_g8586.t1	Lhj_g4329.t1	Liberton_g20015.t1			Luc-B_g6952.t1						Mnt-A_g4805.t1	Mou-A_g4924.t1	Mur-A_g7201.t1	NILSC15_g10817.t1	NILSC19_g19875.t1		NILSC26_g21669.t1		NILSC4_g12017.t1				Ncathedral_g14179.t1		Nor-B_g22055.t1		Nor-D_g13489.t1		Pra-A_g5576.t1	Pra-C_g21774.t1		RES29_g18964.t1									Sevenoaks_g6457.t1							Tou-C_g24118.t1	Tou-D_g24651.t1			Voe-B_g11411.t1	WT-F_g1778.t1		Waverly_g1992.t1
N0.HOG0021809	OG0017243	n0	Aberdeen_g5649.t1	Ale-A_g5480.t1	Beaufort_g265.t1			Ber-C_g17759.t1		Ber-F_g19242.t1	Bid-A_g21312.t1	Bie-A_g9691.t1	Bie-B_g20420.t1	Bie-C_g10563.t1	BoGa_v1_g21087.t1	Bot-X_g11336.t1	Bristol_g13272.t1	Bul-A_g24990.t1						MarpolCA_g16834.t1				Cas-D_g20670.t1			Dur-A_g18241.t1	Dutchpot_g9226.t1			Gen-A_g12804.t1	Gen-B_g10854.t1		Glo-1_g1130.t1		Grafton_g4421.t1					Jimw_g7094.t1	L2BoGa_g19259.t1			Lakedist_g15858.t1								Marpolrud_MpTak_v6.1.genome_g20993.t1		Mns-A_g4267.t1					NILSC19_g21406.t1	NILSC25_g16747.t1		NILSC3_g21379.t1	NILSC4_g6550.t1	NILSC5_g28134.t1			Ncathedral_g4334.t1					Nor-E_g13444.t1		Pra-C_g3481.t1			RES31_g4424.t1		RES34_g18796.t1		RES41_g4470.t1							TAK2_g12512.t1													Withies_g9948.t1
N0.HOG0021810	OG0017244	n0	Aberdeen_g5868.t1	Ale-A_g14418.t1			Ber-B_g1895.t2		Ber-D_g6865.t1			Bie-A_g15887.t1						Bul-A_g7681.t1	Bul-B_g9480.t2		CA_g28204.t1			MarpolCA_g6899.t1		Cas-B_g6019.t1	Cas-C_g23850.t1								Gen-A_g32670.t1			Glo-1_g3205.t1				Hec-B_g510.t1	Hec-C_g9356.t1			L2BoGa_g2988.t1	L5BoGa_g22113.t1						Luc-A_g7777.t1	Luc-B_g6017.t1			Marpolrud_MpTak_v6.1.genome_g8449.t1	Marpolrud_Mp3g06820.1	Mns-A_g6304.t1	Mnt-A_g3917.t1	Mou-A_g6206.t1	Mur-A_g17398.t1											Nor-A_g8132.t2	Nor-B_g12087.t1	Nor-C_g7945.t2						RES29_g7152.t1					RES41_g18359.t1		Rhyl_g20185.t1	Sal-A_g4050.t1		Silverstar_g4211.t2	TAK1_g9468.t1	TAK2_g12582.t1									WT-F_g18446.t1		Waverly_g16423.t1		Withies_g20565.t1
N0.HOG0021811	OG0017245	n0	Aberdeen_g7058.t1			Ber-A_g2953.t1	Ber-B_g11520.t1	Ber-C_g21937.t1	Ber-D_g8401.t1							Bot-X_g21450.t1		Bul-A_g8043.t1	Bul-B_g259.t1			CAM1_g19345.t1	CAM2_g14593.t1	MarpolCA_g1881.t1			Cas-C_g16031.t1	Cas-D_g1049.t1		Crowsnest_g18323.t1				Field-2_g18898.t1		Gen-B_g12250.t1	Gilesgate_g1864.t1			Grafton_g3901.t1			Hec-C_g18526.t1		Jimw_g5717.t1		L5BoGa_g6991.t1			Lhj_g3152.t1	Liberton_g19695.t1		Luc-A_g6752.t1				Marpolrud_MpTak_v6.1.genome_g22687.t1						NILSC15_g10653.t1	NILSC19_g21341.t1	NILSC25_g4241.t1	NILSC26_g15396.t1		NILSC4_g545.t1				Ncathedral_g1646.t1															RES49_g20202.t1								Tou-A_g21254.t1	Tou-B_g9682.t1	Tou-C_g26027.t1	Tou-D_g17852.t1	Tou-E_g12580.t1			WT-F_g3699.t1	Warwick_g9396.t1
N0.HOG0021812	OG0017246	n0	Aberdeen_g7882.t1									Bie-A_g2756.t1				Bot-X_g6939.t1	Bristol_g20202.t1		Bul-B_g11553.t1	Bul-C_g14371.t1			CAM2_g14472.t1	MarpolCA_g681.t1			Cas-C_g16908.t1			Crowsnest_g19919.t1				Field-2_g21421.t1		Gen-B_g3030.t1		Glo-1_g18393.t1	Gormley_g13250.t1		Hec-A_g12892.t1		Hec-C_g9729.t1	Hopeman_g11056.t1					Lakedist_g15154.t1					Luc-B_g8459.t1	Marpolmon_MpmSA2_1.0_genomic_ncbi_g5300.t1			Marpolrud_Mp6g15390.1	Mns-A_g17454.t1		Mou-A_g1378.t1					NILSC26_g20895.t1	NILSC3_g3804.t1			NILSC7_g2667.t1											RES29_g10696.t1	RES31_g1976.t1	RES32_g26129.t1		RES35_g21127.t1					Sevenoaks_g6076.t1		TAK1_g1888.t1	TAK2_g17186.t1					Tou-D_g3768.t1	Tou-E_g16122.t1	Voe-A_g17251.t1	Voe-B_g13633.t1		Warwick_g10921.t1		Whitley_g6441.t1
N0.HOG0021813	OG0017247	n0	Aberdeen_g8369.t1			Ber-A_g14882.t1		Ber-C_g13777.t1		Ber-F_g21156.t1	Bid-A_g10420.t1	Bie-A_g11140.t1	Bie-B_g22027.t1	Bie-C_g5569.t1		Bot-X_g14695.t1	Bristol_g20053.t1					CAM1_g19881.t1	CAM2_g150.t1		Cas-A_g17052.t1		Cas-C_g15517.t1			Crowsnest_g14459.t1						Gen-B_g18368.t1			Gormley_g21524.t1											Lhj_g13298.t1		LouisXIII_g1774.t1	Luc-A_g20122.t1	Luc-B_g15619.t1	Marpolmon_MpmSA2_1.0_genomic_ncbi_g18157.t1		Marpolrud_MpTak_v6.1.genome_g17728.t1			Mnt-A_g23833.t1			NILSC15_g4101.t1	NILSC19_g20979.t1	NILSC25_g13904.t1					NILSC7_g28770.t1	NILSC8_g1832.t1	Ncathedral_g14409.t1			Nor-C_g11348.t1				Pra-C_g6974.t1		RES29_g13865.t1					RES41_g20468.t1	RES49_g7901.t1	Rhyl_g6267.t1	Sal-A_g1829.t1				TAK2_g9527.t1									WT-F_g2677.t1
N0.HOG0021814	OG0017248	n0	Aberdeen_g9019.t1								Bid-A_g5302.t1			Bie-C_g16070.t1		Bot-X_g8422.t1	Bristol_g18585.t1		Bul-B_g15959.t1						Cas-A_g5311.t1							Dutchpot_g14303.t1		Field-2_g17169.t1	Gen-A_g3120.t1		Gilesgate_g17593.t1	Glo-1_g8459.t1		Grafton_g9489.t1	Hec-A_g15010.t1				Jimw_g15844.t1		L5BoGa_g10436.t1	Lac-A_g20370.t1			Liberton_g12422.t1		Luc-A_g9869.t1		Marpolmon_MpmSA2_1.0_genomic_ncbi_g19899.t1		Marpolrud_MpTak_v6.1.genome_g22431.t1			Mnt-A_g21679.t1		Mur-A_g2550.t1					NILSC3_g20756.t1	NILSC4_g14434.t1	NILSC5_g6335.t1			Ncathedral_g11636.t1	Nor-A_g18529.t1		Nor-C_g11534.t1	Nor-D_g10573.t1			Pra-C_g21624.t1		RES29_g17122.t1		RES32_g4885.t1				RES49_g18548.t1			Sevenoaks_g11711.t1	Silverstar_g1720.t1									Voe-A_g21135.t1	Voe-B_g14257.t1					Withies_g8713.t1
N0.HOG0021815	OG0017249	n0	Aberdeen_g9504.t1						Ber-D_g16566.t2, Ber-D_g964.t1	Ber-F_g10621.t1		Bie-A_g10689.t1	Bie-B_g22146.t1	Bie-C_g16804.t1		Bot-X_g21661.t1	Bristol_g12013.t1	Bul-A_g1036.t1		Bul-C_g20522.t1	CA_g11651.t1	CAM1_g2351.t1		MarpolCA_g26150.t1			Cas-C_g7230.t1	Cas-D_g898.t1									Gilesgate_g2801.t1										L5BoGa_g11653.t1										Marpolrud_MpTak_v6.1.genome_g18293.t1		Mns-A_g20142.t1	Mnt-A_g17517.t1				NILSC19_g23054.t1				NILSC4_g6898.t1							Nor-C_g2811.t1	Nor-D_g3922.t1	Nor-E_g174.t1	Pra-A_g4510.t1				RES31_g20529.t1		RES34_g4184.t1		RES41_g3504.t1	RES49_g9859.t1		Sal-A_g16296.t1			TAK1_g6414.t1			Tou-A_g13197.t1	Tou-B_g13064.t1	Tou-C_g27013.t1		Tou-E_g21449.t1	Voe-A_g5626.t1	Voe-B_g6618.t1
N0.HOG0021816	OG0017250	n0		Ale-A_g11351.t1		Ber-A_g12025.t1		Ber-C_g12828.t1	Ber-D_g11454.t1	Ber-F_g12350.t1					BoGa_v1_g22999.t1							CAM1_g7629.t1	CAM2_g911.t1		Cas-A_g19611.t1		Cas-C_g1236.t1					Dutchpot_g6480.t1			Gen-A_g13793.t1			Glo-1_g8055.t1		Grafton_g4122.t1	Hec-A_g3404.t1		Hec-C_g2147.t1	Hopeman_g5180.t1	Jimw_g4013.t1		L5BoGa_g18473.t1			Lhj_g19021.t1						Marpolpol_MppBR5_1.0_genomic_ncbi_g13726.t1, Marpolpol_MppBR5_1.0_genomic_ncbi_g13724.t1	Marpolrud_MpTak_v6.1.genome_g4443.t1						NILSC15_g10126.t1							NILSC7_g28191.t1	NILSC8_g6629.t1		Nor-A_g16410.t1															Rhyl_g21040.t1				TAK1_g20532.t1	TAK2_g19759.t1	Tony_g12588.t1	Tou-A_g23641.t1	Tou-B_g1910.t1	Tou-C_g26138.t1	Tou-D_g2347.t1	Tou-E_g24291.t1			WT-F_g5333.t2		Waverly_g14711.t1		Withies_g15974.t1
N0.HOG0021818	OG0017252	n0		Ale-A_g12441.t1	Beaufort_g15976.t1							Bie-A_g13816.t1	Bie-B_g15379.t1	Bie-C_g8142.t1	BoGa_v1_g3678.t1		Bristol_g5036.t1	Bul-A_g26238.t1				CAM1_g11059.t1	CAM2_g3624.t1			Cas-B_g18421.t1	Cas-C_g4042.t1	Cas-D_g4766.t1			Dur-A_g5526.t1										Hec-A_g22078.t1		Hec-C_g10513.t1		Jimw_g19904.t1		L5BoGa_g8924.t1	Lac-A_g12713.t1	Lakedist_g5734.t1				Luc-A_g780.t1							Mnt-A_g14865.t1		Mur-A_g9301.t1		NILSC19_g11061.t1	NILSC25_g22301.t1	NILSC26_g4915.t1	NILSC3_g12422.t1	NILSC4_g3129.t1			NILSC8_g20913.t1								Pra-C_g13152.t1		RES29_g4333.t1			RES34_g3443.t1			RES49_g3528.t1	Rhyl_g19792.t1	Sal-A_g7043.t1						Tou-A_g21868.t1						Voe-B_g19332.t1	WT-F_g1539.t1		Waverly_g8930.t1
N0.HOG0021821	OG0017255	n0		Ale-A_g14768.t1				Ber-C_g15089.t1				Bie-A_g23126.t1		Bie-C_g907.t1				Bul-A_g26832.t1							Cas-A_g11389.t1			Cas-D_g1670.t1		Crowsnest_g16375.t1		Dutchpot_g10275.t1		Field-2_g15522.t2	Gen-A_g5249.t1		Gilesgate_g11107.t1		Gormley_g10364.t1					Hopeman_g17864.t1	Jimw_g19024.t1	L2BoGa_g16321.t1	L5BoGa_g16781.t1	Lac-A_g3938.t1						Luc-B_g24465.t1		Marpolpol_MppBR5_1.0_genomic_ncbi_g9243.t1			Mns-A_g18634.t1	Mnt-A_g7516.t1	Mou-A_g10317.t1				NILSC25_g19263.t1	NILSC26_g16757.t1	NILSC3_g17747.t1		NILSC5_g25319.t1				Nor-A_g18080.t2							RB2_g15894.t3		RES31_g21122.t1	RES32_g4941.t1				RES49_g21166.t1		Sal-A_g10772.t1	Sevenoaks_g2802.t1					Tou-A_g4027.t1								Warwick_g15450.t1	Waverly_g4184.t1	Whitley_g11965.t1	Withies_g13524.t1
N0.HOG0021823	OG0017257	n0		Ale-A_g21471.t1	Beaufort_g13937.t1							Bie-A_g934.t1	Bie-B_g13650.t1	Bie-C_g17576.t1	BoGa_v1_g958.t1			Bul-A_g16610.t1	Bul-B_g9667.t1		CA_g12948.t1			MarpolCA_g27973.t1	Cas-A_g1622.t1					Crowsnest_g12433.t1		Dutchpot_g8354.t1					Gilesgate_g20595.t1	Glo-1_g13509.t1	Gormley_g1311.t1	Grafton_g19898.t1					Jimw_g4125.t1	L2BoGa_g19425.t1			Lakedist_g4806.t1	Lhj_g16045.t1		LouisXIII_g12014.t1	Luc-A_g19526.t1	Luc-B_g2038.t1	Marpolmon_MpmSA2_1.0_genomic_ncbi_g3851.t1	Marpolpol_MppBR5_1.0_genomic_ncbi_g3070.t1	Marpolrud_MpTak_v6.1.genome_g972.t1										NILSC3_g11925.t1		NILSC5_g30135.t1		NILSC8_g16321.t1					Nor-D_g4175.t1								RES34_g9276.t1			RES49_g14281.t1					TAK1_g429.t1								Voe-A_g5638.t1		WT-F_g10892.t1		Waverly_g14435.t1	Whitley_g13441.t1	Withies_g1078.t1
N0.HOG0021824	OG0017258	n0		Ale-A_g24530.t1		Ber-A_g1899.t1			Ber-D_g11436.t1						BoGa_v1_g17871.t1	Bot-X_g15980.t1						CAM1_g2282.t1	CAM2_g17629.t1				Cas-C_g3403.t2		Cas-E_g5297.t1	Crowsnest_g9209.t1			Esc-A_g24793.t1						Gormley_g10119.t1		Hec-A_g16014.t1	Hec-B_g9070.t1	Hec-C_g13826.t1	Hopeman_g21416.t1	Jimw_g3145.t1					Lhj_g12375.t1		LouisXIII_g2214.t1						Marpolrud_Mp6g05080.1	Mns-A_g9618.t1								NILSC3_g15356.t1	NILSC4_g13291.t1	NILSC5_g21847.t1	NILSC7_g13832.t1			Nor-A_g1670.t1				Nor-E_g5993.t1											Rhyl_g9218.t1								Tou-B_g11916.t1	Tou-C_g4192.t1	Tou-D_g23013.t1	Tou-E_g11950.t1		Voe-B_g5897.t1	WT-F_g12645.t1	Warwick_g20125.t1	Waverly_g20287.t1	Whitley_g12108.t1	Withies_g19809.t1
N0.HOG0021825	OG0017259	n0		Ale-A_g352.t1				Ber-C_g13252.t1		Ber-F_g21414.t1				Bie-C_g13828.t1		Bot-X_g6223.t1									Cas-A_g3831.t1		Cas-C_g310.t1		Cas-E_g12728.t1			Dutchpot_g11748.t1					Gilesgate_g9862.t1	Glo-1_g3535.t1			Hec-A_g9675.t1		Hec-C_g7790.t1		Jimw_g7483.t1	L2BoGa_g18816.t1				Lhj_g20055.t1				Luc-B_g5341.t1		Marpolpol_MppBR5_1.0_genomic_ncbi_g18522.t1				Mnt-A_g23382.t1	Mou-A_g2237.t1		NILSC15_g24911.t1			NILSC26_g12136.t1	NILSC3_g1158.t1	NILSC4_g16925.t1		NILSC7_g29300.t1		Ncathedral_g19558.t1			Nor-C_g5970.t1				Pra-C_g6181.t1	RB2_g13147.t1				RES34_g2324.t1			RES49_g11352.t1			Sevenoaks_g1439.t1		TAK1_g4948.t1		Tony_g3620.t1	Tou-A_g5025.t1			Tou-D_g24381.t1		Voe-A_g16027.t1			Warwick_g485.t1	Waverly_g16317.t1
N0.HOG0021826	OG0017260	n0		Ale-A_g4324.t1		Ber-A_g10929.t1		Ber-C_g16455.t1		Ber-F_g10168.t1	Bid-A_g12445.t1	Bie-A_g11742.t1	Bie-B_g7007.t1	Bie-C_g5250.t1		Bot-X_g5175.t1										Cas-B_g17524.t1		Cas-D_g17093.t1		Crowsnest_g7455.t1						Gen-B_g14927.t1				Grafton_g3723.t1		Hec-B_g12815.t1				L2BoGa_g9343.t1	L5BoGa_g16342.t1	Lac-A_g5674.t1	Lakedist_g6397.t1	Lhj_g3032.t1				Luc-B_g7540.t1					Mns-A_g12778.t1	Mnt-A_g19175.t1	Mou-A_g2521.t1	Mur-A_g2065.t1	NILSC15_g15604.t1		NILSC25_g46.t1	NILSC26_g2337.t1					NILSC8_g16081.t1							Pra-A_g14565.t1			RES29_g14220.t1	RES31_g12596.t1	RES32_g8.t1					Rhyl_g17079.t1		Sevenoaks_g16402.t1	Silverstar_g19770.t1									Voe-A_g17545.t1		WT-F_g2919.t1		Waverly_g1882.t1
N0.HOG0021827	OG0017261	n0		Ale-A_g5705.t1	Beaufort_g14827.t1				Ber-D_g18817.t1		Bid-A_g7639.t1				BoGa_v1_g22978.t1		Bristol_g18445.t1					CAM1_g1997.t1					Cas-C_g95.t1				Dur-A_g18330.t1	Dutchpot_g2071.t1								Grafton_g7207.t1					Jimw_g2316.t1	L2BoGa_g7138.t1	L5BoGa_g8571.t1					LouisXIII_g11330.t1		Luc-B_g19471.t1	Marpolmon_MpmSA2_1.0_genomic_ncbi_g493.t1	Marpolpol_MppBR5_1.0_genomic_ncbi_g19885.t1		Marpolrud_Mp8g01940.1				Mur-A_g20605.t1			NILSC25_g10511.t1			NILSC4_g5650.t1		NILSC7_g16706.t1	NILSC8_g25808.t1		Nor-A_g10735.t1		Nor-C_g10594.t1	Nor-D_g6982.t1				RB2_g780.t1		RES31_g22309.t1		RES34_g4377.t1		RES41_g18694.t1	RES49_g17513.t1			Sevenoaks_g7519.t1						Tou-B_g8582.t1	Tou-C_g110.t1		Tou-E_g1187.t1		Voe-B_g25724.t1	WT-F_g5648.t1		Waverly_g14613.t1
N0.HOG0021829	OG0017263	n0			Beaufort_g10070.t1	Ber-A_g12452.t1		Ber-C_g6000.t1	Ber-D_g3818.t1		Bid-A_g8025.t1				BoGa_v1_g21437.t1	Bot-X_g18180.t1						CAM1_g14037.t1		MarpolCA_g16440.t1		Cas-B_g1242.t1			Cas-E_g2982.t1		Dur-A_g9856.t1						Gilesgate_g18220.t1			Grafton_g11145.t1	Hec-A_g8121.t1			Hopeman_g17821.t1	Jimw_g18196.t1	L2BoGa_g13813.t1	L5BoGa_g16711.t1		Lakedist_g17308.t1	Lhj_g8592.t1					Marpolmon_MpmSA2_1.0_genomic_ncbi_g3507.t1	Marpolpol_MppBR5_1.0_genomic_ncbi_g3669.t1	Marpolrud_MpTak_v6.1.genome_g21328.t1				Mou-A_g19700.t1								NILSC5_g16823.t1					Nor-B_g2110.t1							RES29_g11198.t1		RES32_g19637.t1		RES35_g23755.t1	RES41_g20893.t1	RES49_g10236.t1			Sevenoaks_g15965.t1										Voe-A_g3255.t1	Voe-B_g7333.t1		Warwick_g6008.t1	Waverly_g19410.t1	Whitley_g14315.t1	Withies_g10473.t1
N0.HOG0021830	OG0017264	n0			Beaufort_g13046.t1				Ber-D_g13014.t1		Bid-A_g1410.t1	Bie-A_g15572.t1			BoGa_v1_g17646.t1			Bul-A_g30334.t1			CA_g8570.t1		CAM2_g11942.t1	MarpolCA_g24991.t1				Cas-D_g4885.t1			Dur-A_g13748.t1			Field-2_g6941.t1			Gilesgate_g6531.t1	Glo-1_g5489.t1	Gormley_g14307.t1	Grafton_g1923.t1	Hec-A_g11582.t1	Hec-B_g7697.t1		Hopeman_g3523.t1		L2BoGa_g14158.t1			Lakedist_g9631.t1								Marpolrud_MpTak_v6.1.genome_g17628.t1	Marpolrud_Mp6g03320.1											NILSC5_g10264.t1		NILSC8_g20478.t1			Nor-B_g21815.t1		Nor-D_g10740.t1		Pra-A_g21703.t1	Pra-C_g8738.t1		RES29_g14105.t1					RES41_g21914.t1	RES49_g13223.t1	Rhyl_g2508.t1				TAK1_g19329.t1					Tou-C_g23472.t1			Voe-A_g18554.t1		WT-F_g8162.t1		Waverly_g14144.t1		Withies_g14170.t1
N0.HOG0021831	OG0017265	n0			Beaufort_g14164.t1			Ber-C_g1662.t1	Ber-D_g1547.t1				Bie-B_g5912.t1	Bie-C_g1153.t1		Bot-X_g9852.t1	Bristol_g9337.t1							MarpolCA_g9207.t1			Cas-C_g3899.t1						Esc-A_g18784.t1										Hec-C_g9934.t1			L2BoGa_g20977.t1						LouisXIII_g1630.t1		Luc-B_g3918.t1	Marpolmon_MpmSA2_1.0_genomic_ncbi_g10053.t1	Marpolpol_MppBR5_1.0_genomic_ncbi_g2540.t1	Marpolrud_MpTak_v6.1.genome_g20200.t1		Mns-A_g1396.t1	Mnt-A_g16352.t1	Mou-A_g1028.t1	Mur-A_g11119.t1		NILSC19_g1222.t1	NILSC25_g25856.t1			NILSC4_g19944.t1						Nor-B_g26243.t1	Nor-C_g2098.t1					RB2_g3456.t1		RES31_g7369.t1	RES32_g3282.t1	RES34_g8119.t1				Rhyl_g6424.t1	Sal-A_g11357.t1			TAK1_g5813.t1			Tou-A_g20170.t1		Tou-C_g18065.t1	Tou-D_g669.t1			Voe-B_g2494.t1	WT-F_g20197.t1	Warwick_g2563.t1
N0.HOG0021832	OG0017266	n0			Beaufort_g20433.t1			Ber-C_g18445.t1	Ber-D_g14943.t1		Bid-A_g8143.t1	Bie-A_g425.t1	Bie-B_g5489.t1	Bie-C_g13064.t1	BoGa_v1_g9005.t1	Bot-X_g11367.t1		Bul-A_g19389.t1	Bul-B_g1416.t1		CA_g15468.t1	CAM1_g2257.t1	CAM2_g10779.t1	MarpolCA_g3110.t1				Cas-D_g7518.t1	Cas-E_g15732.t1														Hec-C_g11759.t1				L5BoGa_g15345.t1										Marpolrud_MpTak_v6.1.genome_g8996.t1			Mnt-A_g16968.t1		Mur-A_g22533.t1	NILSC15_g3705.t1	NILSC19_g23027.t1	NILSC25_g9422.t1	NILSC26_g7523.t1							Nor-A_g5493.t1		Nor-C_g7920.t1			Pra-A_g19377.t1			RES29_g19368.t1		RES32_g16109.t1					Rhyl_g5033.t1							Tou-A_g19292.t1	Tou-B_g5707.t1	Tou-C_g14189.t1	Tou-D_g16588.t1	Tou-E_g11106.t1	Voe-A_g15790.t1				Waverly_g11011.t1
N0.HOG0021833	OG0017267	n0			Beaufort_g20655.t1		Ber-B_g15934.t1	Ber-C_g9364.t1		Ber-F_g6075.t1		Bie-A_g18489.t1	Bie-B_g8868.t1	Bie-C_g15722.t1	BoGa_v1_g15777.t1		Bristol_g4616.t1	Bul-A_g24076.t1	Bul-B_g6648.t1			CAM1_g20617.t1	CAM2_g14487.t1	MarpolCA_g11479.t1				Cas-D_g18538.t1	Cas-E_g10048.t1	Crowsnest_g17054.t1	Dur-A_g21597.t1						Gilesgate_g19503.t1	Glo-1_g19155.t1	Gormley_g6880.t1			Hec-B_g6906.t1														Marpolpol_MppBR5_1.0_genomic_ncbi_g12767.t2	Marpolrud_MpTak_v6.1.genome_g15818.t1		Mns-A_g10258.t1					NILSC19_g6164.t1				NILSC4_g13998.t1		NILSC7_g15419.t1							Nor-E_g7328.t1					RES31_g3461.t1	RES32_g23582.t1				RES49_g7420.t1	Rhyl_g6328.t1			Silverstar_g3525.t1	TAK1_g1533.t1	TAK2_g15444.t1	Tony_g10179.t1							Voe-B_g23279.t1			Waverly_g20330.t1
N0.HOG0021834	OG0017268	n0			Beaufort_g7553.t1		Ber-B_g5867.t1, Ber-B_g155.t1							Bie-C_g2090.t1	BoGa_v1_g15615.t1			Bul-A_g9533.t1	Bul-B_g18047.t1			CAM1_g20523.t1		MarpolCA_g14627.t1	Cas-A_g13979.t1	Cas-B_g9769.t1		Cas-D_g20550.t1								Gen-B_g664.t1				Grafton_g18807.t1	Hec-A_g1032.t1			Hopeman_g8766.t1		L2BoGa_g22223.t1, L2BoGa_g6787.t1	L5BoGa_g20072.t1	Lac-A_g13709.t1	Lakedist_g20391.t1, Lakedist_g17538.t1, Lakedist_g7007.t1			LouisXIII_g14250.t1	Luc-A_g23315.t1								Mou-A_g18537.t1				NILSC25_g24320.t1							Ncathedral_g18538.t2				Nor-D_g12810.t1						RES31_g4891.t1		RES34_g5646.t1		RES41_g14668.t1		Rhyl_g6690.t1					TAK2_g5839.t1	Tony_g15918.t1		Tou-B_g2669.t1					Voe-B_g19574.t1			Waverly_g17483.t1	Whitley_g1499.t1
N0.HOG0021835	OG0017269	n0			Beaufort_g964.t1	Ber-A_g9335.t1	Ber-B_g4088.t1		Ber-D_g2604.t1	Ber-F_g4288.t1			Bie-B_g9407.t1	Bie-C_g8660.t1	BoGa_v1_g11382.t1	Bot-X_g14773.t1	Bristol_g19298.t1				CA_g19203.t1			MarpolCA_g7162.t1	Cas-A_g14735.t1		Cas-C_g23640.t1					Dutchpot_g17424.t1	Esc-A_g6916.t1	Field-2_g18041.t1	Gen-A_g5813.t1			Glo-1_g9016.t1												Lhj_g16425.t1		LouisXIII_g9738.t1	Luc-A_g7094.t1				Marpolrud_MpTak_v6.1.genome_g11454.t1	Marpolrud_Mp4g04730.1			Mou-A_g22573.t1				NILSC25_g10956.t1					NILSC7_g31496.t1	NILSC8_g15631.t1								Pra-C_g2565.t1		RES29_g7831.t1					RES41_g17156.t1					Silverstar_g4142.t1	TAK1_g1997.t1		Tony_g14779.t1	Tou-A_g6707.t1			Tou-D_g8156.t1			Voe-B_g8518.t1		Warwick_g6100.t1			Withies_g8977.t1
N0.HOG0021836	OG0017270	n0			Beaufort_g9988.t2						Bid-A_g7415.t1	Bie-A_g21044.t1	Bie-B_g13194.t1	Bie-C_g15385.t1				Bul-A_g7278.t1	Bul-B_g14214.t1								Cas-C_g23338.t1	Cas-D_g13967.t1				Dutchpot_g15365.t1		Field-2_g3984.t1			Gilesgate_g9097.t1	Glo-1_g3295.t1	Gormley_g5974.t1	Grafton_g2562.t1								Lac-A_g13833.t1		Lhj_g8879.t1	Liberton_g11669.t2		Luc-A_g21627.t1							Mnt-A_g7715.t1			NILSC15_g17570.t1				NILSC3_g8213.t1			NILSC7_g9840.t1, NILSC7_g33370.t1	NILSC8_g4352.t1	Ncathedral_g9244.t1	Nor-A_g1457.t1				Nor-E_g14254.t1					RES31_g11488.t1												Tony_g10228.t1	Tou-A_g3610.t1	Tou-B_g8085.t1	Tou-C_g1436.t2	Tou-D_g4497.t1	Tou-E_g23900.t1				Warwick_g14122.t1	Waverly_g15407.t1	Whitley_g10766.t1	Withies_g2091.t1
N0.HOG0021837	OG0017271	n0				Ber-A_g10457.t1						Bie-A_g22896.t2		Bie-C_g5464.t2	BoGa_v1_g13433.t2, BoGa_v1_g12433.t1			Bul-A_g4464.t2		Bul-C_g10215.t2						Cas-B_g6001.t2	Cas-C_g13764.t1	Cas-D_g6891.t1								Gen-B_g1297.t2	Gilesgate_g7471.t1	Glo-1_g6747.t1		Grafton_g9557.t1	Hec-A_g6411.t2										Liberton_g11094.t1	LouisXIII_g1737.t1	Luc-A_g1239.t1						Mns-A_g1627.t2	Mnt-A_g9273.t2			NILSC15_g9013.t1			NILSC26_g16402.t2		NILSC4_g18727.t2								Nor-D_g3524.t1	Nor-E_g12126.t1					RES31_g4388.t2		RES34_g13398.t2	RES35_g3515.t2				Sal-A_g9178.t2	Sevenoaks_g13197.t1	Silverstar_g900.t2		TAK2_g13223.t2	Tony_g17173.t2		Tou-B_g18038.t1		Tou-D_g7954.t2	Tou-E_g24453.t1	Voe-A_g14595.t1		WT-F_g12329.t1				Withies_g2561.t1
N0.HOG0021838	OG0017272	n0				Ber-A_g10494.t1		Ber-C_g12483.t1	Ber-D_g9154.t1	Ber-F_g6341.t1	Bid-A_g10584.t1	Bie-A_g11207.t1		Bie-C_g19639.t1	BoGa_v1_g14835.t1			Bul-A_g11489.t1						MarpolCA_g18386.t1			Cas-C_g23484.t1			Crowsnest_g16212.t1	Dur-A_g8435.t1		Esc-A_g9590.t1		Gen-A_g25044.t1				Gormley_g4273.t1	Grafton_g1882.t1	Hec-A_g4653.t1					L2BoGa_g10123.t1			Lakedist_g19935.t1		Liberton_g13192.t1			Luc-B_g10888.t1			Marpolrud_MpTak_v6.1.genome_g14915.t1	Marpolrud_Mp5g06920.1		Mnt-A_g20444.t1	Mou-A_g13424.t1			NILSC19_g19918.t1				NILSC4_g7135.t1		NILSC7_g30243.t1				Nor-B_g1515.t1				Pra-A_g4315.t1					RES32_g12198.t1			RES41_g13976.t1		Rhyl_g16559.t1		Sevenoaks_g17265.t1								Tou-D_g11790.t1	Tou-E_g1020.t1	Voe-A_g18369.t1				Waverly_g2809.t1
N0.HOG0021839	OG0017273	n0				Ber-A_g13040.t1	Ber-B_g13494.t1	Ber-C_g176.t1	Ber-D_g22987.t1	Ber-F_g3456.t1		Bie-A_g23072.t2		Bie-C_g12164.t1	BoGa_v1_g20614.t1				Bul-B_g2486.t1	Bul-C_g14149.t1	CA_g13185.t1			MarpolCA_g4066.t1		Cas-B_g4644.t1						Dutchpot_g20150.t1				Gen-B_g7988.t1	Gilesgate_g16357.t1				Hec-A_g3312.t1	Hec-B_g5923.t1			Jimw_g12999.t1	L2BoGa_g4504.t1		Lac-A_g19574.t1				LouisXIII_g8650.t1			Marpolmon_MpmSA2_1.0_genomic_ncbi_g19572.t1	Marpolpol_MppBR5_1.0_genomic_ncbi_g240.t1	Marpolrud_MpTak_v6.1.genome_g20556.t1	Marpolrud_Mp7g04320.1					NILSC15_g22948.t1	NILSC19_g6123.t1						NILSC7_g31969.t1					Nor-C_g7124.t1															Sevenoaks_g15773.t1				Tony_g12609.t1					Tou-E_g7074.t1		Voe-B_g15944.t2	WT-F_g7439.t1	Warwick_g241.t1	Waverly_g17770.t1	Whitley_g16953.t1
N0.HOG0021840	OG0017274	n0				Ber-A_g14271.t1	Ber-B_g4400.t1	Ber-C_g4614.t1	Ber-D_g8914.t1	Ber-F_g1779.t1		Bie-A_g6733.t1				Bot-X_g5469.t1		Bul-A_g7715.t1	Bul-B_g4219.t1							Cas-B_g20644.t1	Cas-C_g5853.t1	Cas-D_g7797.t1				Dutchpot_g9070.t1			Gen-A_g11848.t1				Gormley_g21032.t1	Grafton_g3135.t1		Hec-B_g354.t1		Hopeman_g4567.t1	Jimw_g5502.t1				Lakedist_g5079.t1								Marpolrud_MpTak_v6.1.genome_g14414.t1	Marpolrud_Mp5g03070.1					NILSC15_g21582.t1	NILSC19_g24995.t1	NILSC25_g6462.t1					NILSC7_g7425.t1	NILSC8_g11432.t1		Nor-A_g22650.t1					Pra-A_g4752.t1									RES49_g6274.t1	Rhyl_g384.t1				TAK1_g1236.t1	TAK2_g16861.t1							Voe-A_g1370.t1	Voe-B_g16329.t1			Waverly_g3004.t1	Whitley_g16001.t1
N0.HOG0021841	OG0017275	n0				Ber-A_g2266.t1								Bie-C_g15646.t1	BoGa_v1_g24903.t1	Bot-X_g7840.t1				Bul-C_g9994.t1					Cas-A_g2537.t1	Cas-B_g2602.t1	Cas-C_g6270.t1		Cas-E_g23083.t1	Crowsnest_g6340.t1	Dur-A_g9663.t1	Dutchpot_g3648.t1			Gen-A_g19526.t1		Gilesgate_g10139.t1			Grafton_g7248.t1		Hec-B_g17659.t1	Hec-C_g6114.t1	Hopeman_g13785.t1		L2BoGa_g1233.t1					Liberton_g12695.t1	LouisXIII_g15574.t1	Luc-A_g6841.t1	Luc-B_g7520.t1		Marpolpol_MppBR5_1.0_genomic_ncbi_g18300.t1	Marpolrud_MpTak_v6.1.genome_g24709.t1	Marpolrud_Mp8g17120.1	Mns-A_g20773.t1									NILSC4_g14446.t1					Nor-A_g5652.t1		Nor-C_g14002.t1		Nor-E_g11364.t1						RES32_g9218.t1									TAK1_g6857.t1	TAK2_g6026.t1		Tou-A_g25904.t1	Tou-B_g9860.t1	Tou-C_g10731.t1	Tou-D_g12655.t1			Voe-B_g10456.t1
N0.HOG0021842	OG0017276	n0				Ber-A_g8827.t1					Bid-A_g1523.t1	Bie-A_g7368.t1	Bie-B_g3302.t1	Bie-C_g21042.t1	BoGa_v1_g25090.t1				Bul-B_g2727.t1					MarpolCA_g23442.t1		Cas-B_g364.t1	Cas-C_g5779.t1		Cas-E_g21116.t1		Dur-A_g3691.t1					Gen-B_g5658.t1				Grafton_g13053.t1		Hec-B_g16038.t1		Hopeman_g12945.t1	Jimw_g12078.t1	L2BoGa_g19576.t1	L5BoGa_g13202.t1	Lac-A_g11893.t1			Liberton_g12966.t1				Marpolmon_MpmSA2_1.0_genomic_ncbi_g26366.t1	Marpolpol_MppBR5_1.0_genomic_ncbi_g22705.t1	Marpolrud_MpTak_v6.1.genome_g24886.t1	Marpolrud_Mp8g18320.1						NILSC19_g6925.t1	NILSC25_g23353.t1			NILSC4_g17860.t1		NILSC7_g11827.t1									Pra-C_g14389.t1		RES29_g17773.t1			RES34_g20890.t1								TAK1_g6772.t1		Tony_g17001.t1			Tou-C_g23777.t1			Voe-A_g5.t1	Voe-B_g20135.t1		Warwick_g16372.t1	Waverly_g13974.t1
N0.HOG0021843	OG0017277	n0					Ber-B_g14172.t1		Ber-D_g13315.t1				Bie-B_g11793.t1	Bie-C_g1047.t1, Bie-C_g3596.t1		Bot-X_g966.t1					CA_g4326.t1			MarpolCA_g2094.t1		Cas-B_g517.t1, Cas-B_g13269.t1		Cas-D_g20106.t1, Cas-D_g4502.t1		Crowsnest_g4901.t1				Field-2_g5427.t1									Hec-C_g588.t1				L5BoGa_g1521.t1						Luc-A_g20.t1	Luc-B_g13008.t1, Luc-B_g15441.t1		Marpolpol_MppBR5_1.0_genomic_ncbi_g16035.t1					Mou-A_g20512.t1			NILSC19_g6485.t1		NILSC26_g5040.t1	NILSC3_g26174.t1		NILSC5_g21043.t1		NILSC8_g11903.t1			Nor-B_g8979.t1							RES29_g3784.t1		RES32_g6318.t1				RES49_g3947.t1		Sal-A_g4390.t1						Tou-A_g4262.t1	Tou-B_g19499.t1	Tou-C_g6628.t1			Voe-A_g1280.t1, Voe-A_g14696.t1	Voe-B_g10136.t1, Voe-B_g10145.t1					Withies_g1568.t1
N0.HOG0021844	OG0017278	n0					Ber-B_g15492.t1	Ber-C_g16081.t1, Ber-C_g9877.t1		Ber-F_g6002.t1, Ber-F_g18198.t1								Bul-A_g11792.t1	Bul-B_g3301.t1			CAM1_g1256.t1	CAM2_g13130.t1, CAM2_g616.t1							Crowsnest_g10939.t1			Esc-A_g11120.t1				Gilesgate_g771.t1		Gormley_g7299.t1	Grafton_g18584.t1	Hec-A_g21356.t1	Hec-B_g11986.t1	Hec-C_g18351.t1	Hopeman_g15305.t1					Lakedist_g1737.t1			LouisXIII_g12369.t1				Marpolpol_MppBR5_1.0_genomic_ncbi_g13368.t1, Marpolpol_MppBR5_1.0_genomic_ncbi_g11748.t1, Marpolpol_MppBR5_1.0_genomic_ncbi_g20539.t1, Marpolpol_MppBR5_1.0_genomic_ncbi_g6850.t1, Marpolpol_MppBR5_1.0_genomic_ncbi_g11163.t1	Marpolrud_MpTak_v6.1.genome_g9820.t1			Mnt-A_g5949.t1		Mur-A_g23515.t1				NILSC26_g22193.t1			NILSC5_g27498.t1		NILSC8_g26541.t1	Ncathedral_g13948.t1	Nor-A_g251.t1				Nor-E_g6787.t1	Pra-A_g10217.t1			RES29_g18807.t1			RES34_g10703.t1									TAK2_g11268.t1
N0.HOG0021846	OG0017280	n0					Ber-B_g5184.t1		Ber-D_g18900.t1	Ber-F_g1116.t1			Bie-B_g9805.t1				Bristol_g13448.t1	Bul-A_g20584.t1			CA_g26898.t1								Cas-E_g18135.t1	Crowsnest_g8795.t1		Dutchpot_g4314.t1								Grafton_g6584.t1			Hec-C_g19666.t1	Hopeman_g11268.t1	Jimw_g3987.t1				Lakedist_g17431.t1								Marpolrud_MpTak_v6.1.genome_g11519.t1		Mns-A_g9456.t2	Mnt-A_g4432.t1		Mur-A_g13166.t1		NILSC19_g2243.t1	NILSC25_g25530.t1			NILSC4_g26586.t1		NILSC7_g25116.t1		Ncathedral_g13968.t1		Nor-B_g8472.t1	Nor-C_g10161.t1						RES29_g3392.t1	RES31_g18784.t1			RES35_g19817.t1	RES41_g3201.t1	RES49_g10453.t1				Silverstar_g9084.t1	TAK1_g15032.t1			Tou-A_g22954.t1			Tou-D_g958.t1		Voe-A_g14851.t1		WT-F_g18122.t1	Warwick_g9857.t1	Waverly_g2434.t1
N0.HOG0021847	OG0017281	n0						Ber-C_g14739.t1		Ber-F_g21856.t1	Bid-A_g15284.t1	Bie-A_g5051.t1			BoGa_v1_g3718.t1									MarpolCA_g29389.t1			Cas-C_g11867.t1	Cas-D_g7906.t1		Crowsnest_g14237.t1					Gen-A_g4384.t1			Glo-1_g2674.t1	Gormley_g5349.t1	Grafton_g16340.t1		Hec-B_g2519.t1	Hec-C_g12794.t1	Hopeman_g19892.t1	Jimw_g5815.t1	L2BoGa_g12717.t1	L5BoGa_g4449.t1				Liberton_g5998.t1	LouisXIII_g14195.t1	Luc-A_g23155.t1			Marpolpol_MppBR5_1.0_genomic_ncbi_g4728.t1	Marpolrud_MpTak_v6.1.genome_g3797.t1		Mns-A_g13424.t1	Mnt-A_g77.t1			NILSC15_g2909.t1	NILSC19_g17290.t1		NILSC26_g12834.t1		NILSC4_g17937.t1				Ncathedral_g4710.t1	Nor-A_g15918.t1						Pra-C_g20052.t1			RES31_g22479.t1							Sal-A_g17468.t1			TAK1_g7144.t1	TAK2_g8900.t1							Voe-A_g10492.t1					Whitley_g4537.t1
N0.HOG0021848	OG0017282	n0						Ber-C_g17807.t1		Ber-F_g11060.t1				Bie-C_g8445.t1	BoGa_v1_g10446.t1			Bul-A_g12857.t1	Bul-B_g9257.t1	Bul-C_g19444.t1	CA_g23774.t1								Cas-E_g8125.t1			Dutchpot_g13755.t1					Gilesgate_g5346.t1	Glo-1_g3083.t1		Grafton_g11037.t1	Hec-A_g1551.t1	Hec-B_g3232.t1	Hec-C_g1136.t1		Jimw_g12214.t1				Lakedist_g11338.t1	Lhj_g8757.t1	Liberton_g15587.t1	LouisXIII_g3793.t1	Luc-A_g11891.t1			Marpolpol_MppBR5_1.0_genomic_ncbi_g22093.t1	Marpolrud_MpTak_v6.1.genome_g10444.t1													NILSC7_g5742.t1		Ncathedral_g18076.t1					Nor-E_g6691.t1	Pra-A_g1096.t1						RES34_g22943.t1	RES35_g24855.t1		RES49_g372.t1	Rhyl_g9697.t1			Silverstar_g604.t1	TAK1_g10711.t1	TAK2_g7273.t1							Voe-A_g5345.t1		WT-F_g4633.t1	Warwick_g4162.t1	Waverly_g6942.t1
N0.HOG0021849	OG0017283	n0						Ber-C_g19517.t1		Ber-F_g11853.t1	Bid-A_g23264.t1	Bie-A_g11122.t1	Bie-B_g7787.t1	Bie-C_g10045.t1			Bristol_g5316.t1		Bul-B_g5415.t1						Cas-A_g9682.t1						Dur-A_g5673.t1	Dutchpot_g3191.t1			Gen-A_g20219.t1		Gilesgate_g11912.t1			Grafton_g5977.t1			Hec-C_g15898.t1			L2BoGa_g8442.t1	L5BoGa_g7950.t1		Lakedist_g22041.t1	Lhj_g21359.t1	Liberton_g16367.t1	LouisXIII_g200.t1				Marpolpol_MppBR5_1.0_genomic_ncbi_g11327.t1				Mnt-A_g14497.t1			NILSC15_g16530.t1	NILSC19_g19466.t1	NILSC25_g16643.t1						NILSC8_g641.t1							Pra-A_g16899.t1	Pra-C_g11528.t1	RB2_g16590.t1								Rhyl_g3651.t1	Sal-A_g12107.t1				TAK2_g14783.t1		Tou-A_g6947.t1	Tou-B_g2818.t1	Tou-C_g9741.t1	Tou-D_g11847.t1				WT-F_g8351.t1	Warwick_g17136.t1
N0.HOG0021850	OG0017284	n0						Ber-C_g2994.t1		Ber-F_g8777.t1									Bul-B_g16051.t1	Bul-C_g19750.t1	CA_g15826.t1		CAM2_g20579.t1								Dur-A_g8564.t1			Field-2_g12561.t1			Gilesgate_g13288.t1	Glo-1_g2878.t1	Gormley_g13217.t1	Grafton_g10734.t1	Hec-A_g12047.t1	Hec-B_g7792.t1	Hec-C_g9606.t1	Hopeman_g10221.t1	Jimw_g17263.t1	L2BoGa_g21920.t1	L5BoGa_g9704.t1				Liberton_g14587.t1	LouisXIII_g7450.t1				Marpolpol_MppBR5_1.0_genomic_ncbi_g3778.t1	Marpolrud_MpTak_v6.1.genome_g8579.t1		Mns-A_g18666.t1				NILSC15_g16160.t1				NILSC3_g14337.t1		NILSC5_g12175.t1				Nor-A_g1378.t1		Nor-C_g14390.t1		Nor-E_g7696.t1				RES29_g7202.t1							Rhyl_g3983.t1			Silverstar_g8590.t1			Tony_g20141.t1						Voe-A_g9024.t1		WT-F_g2009.t1	Warwick_g18193.t1	Waverly_g11673.t1	Whitley_g3421.t1
N0.HOG0021851	OG0017285	n0						Ber-C_g5302.t1	Ber-D_g11503.t1	Ber-F_g10833.t1	Bid-A_g12197.t1	Bie-A_g22622.t1		Bie-C_g21226.t1	BoGa_v1_g9461.t1			Bul-A_g10267.t1	Bul-B_g8001.t1						Cas-A_g18565.t1			Cas-D_g20365.t1		Crowsnest_g17431.t1	Dur-A_g19667.t1						Gilesgate_g11567.t1	Glo-1_g20059.t1	Gormley_g16987.t1		Hec-A_g1122.t1	Hec-B_g7348.t1			Jimw_g3802.t1	L2BoGa_g13203.t1						LouisXIII_g16577.t1								Mnt-A_g4814.t1		Mur-A_g17635.t1	NILSC15_g5788.t1	NILSC19_g3588.t1									Nor-A_g22781.t1				Nor-E_g15254.t1						RES32_g27242.t1	RES34_g7754.t1		RES41_g2244.t1				Sevenoaks_g15213.t1	Silverstar_g17952.t1			Tony_g20759.t1	Tou-A_g16093.t1	Tou-B_g10032.t1	Tou-C_g18410.t1	Tou-D_g12775.t1	Tou-E_g1692.t1	Voe-A_g4395.t1
N0.HOG0021852	OG0017286	n0							Ber-D_g10634.t1						BoGa_v1_g16423.t1	Bot-X_g18834.t1				Bul-C_g10941.t1	CA_g14567.t1		CAM2_g20524.t1	MarpolCA_g12173.t1			Cas-C_g16509.t1	Cas-D_g3390.t1	Cas-E_g16798.t1							Gen-B_g18897.t1									Jimw_g20534.t1			Lac-A_g6876.t1	Lakedist_g11514.t1					Luc-B_g6242.t1			Marpolrud_MpTak_v6.1.genome_g16455.t1	Marpolrud_Mp5g18870.1						NILSC19_g24799.t1	NILSC25_g16820.t1	NILSC26_g16482.t1		NILSC4_g15643.t1			NILSC8_g2731.t1		Nor-A_g21802.t1	Nor-B_g26263.t1					Pra-C_g12286.t1		RES29_g1209.t1	RES31_g19430.t1	RES32_g22610.t1				RES49_g3640.t1	Rhyl_g9584.t1	Sal-A_g17888.t1			TAK1_g17949.t1	TAK2_g623.t1	Tony_g16784.t1		Tou-B_g24644.t1	Tou-C_g15225.t1			Voe-A_g3594.t1	Voe-B_g14187.t1	WT-F_g8605.t1
N0.HOG0021854	OG0017288	n0							Ber-D_g24768.t1						BoGa_v1_g25284.t1	Bot-X_g15401.t1		Bul-A_g18894.t1	Bul-B_g5315.t1	Bul-C_g8462.t1		CAM1_g13904.t1			Cas-A_g9920.t1		Cas-C_g11159.t1	Cas-D_g21379.t1				Dutchpot_g20340.t1	Esc-A_g14769.t1		Gen-A_g10421.t1	Gen-B_g17966.t1	Gilesgate_g20660.t1	Glo-1_g14282.t1			Hec-A_g12791.t1		Hec-C_g11745.t1	Hopeman_g2560.t1	Jimw_g16353.t1		L5BoGa_g17541.t1			Lhj_g297.t1				Luc-B_g9007.t1			Marpolrud_MpTak_v6.1.genome_g25916.t1	Marpolrud_MpVg00268.1			Mou-A_g1034.t1							NILSC4_g8482.t1			NILSC8_g21494.t1	Ncathedral_g13945.t1					Nor-E_g9035.t1		Pra-C_g15873.t1									Rhyl_g1547.t1				TAK1_g5762.t1			Tou-A_g17469.t1	Tou-B_g1175.t1	Tou-C_g20841.t1	Tou-D_g6464.t1	Tou-E_g9592.t1						Whitley_g7673.t1
N0.HOG0021856	OG0017290	n0							Ber-D_g342.t1							Bot-X_g1606.t1		Bul-A_g4760.t1	Bul-B_g17165.t1	Bul-C_g15288.t1		CAM1_g14108.t1			Cas-A_g24348.t1		Cas-C_g23673.t1	Cas-D_g11422.t1				Dutchpot_g17529.t1	Esc-A_g3091.t1		Gen-A_g17003.t1	Gen-B_g14223.t1	Gilesgate_g962.t1	Glo-1_g13525.t1			Hec-A_g14390.t1		Hec-C_g8938.t1	Hopeman_g1711.t1	Jimw_g9691.t1		L5BoGa_g17507.t1							Luc-B_g3584.t1		Marpolpol_MppBR5_1.0_genomic_ncbi_g25532.t1	Marpolrud_MpTak_v6.1.genome_g26311.t1				Mou-A_g23467.t1							NILSC4_g623.t1			NILSC8_g8814.t1	Ncathedral_g7565.t1							Pra-C_g20836.t1			RES31_g21358.t1			RES35_g8400.t1			Rhyl_g9079.t1				TAK1_g14323.t1			Tou-A_g9041.t1	Tou-B_g236.t1	Tou-C_g6497.t1	Tou-D_g5318.t1	Tou-E_g12367.t1		Voe-B_g20056.t1				Whitley_g105.t1
N0.HOG0021858	OG0017292	n0									Bid-A_g11957.t1				BoGa_v1_g18891.t1		Bristol_g4020.t1			Bul-C_g22073.t1			CAM2_g13611.t1	MarpolCA_g333.t1, MarpolCA_g341.t1, MarpolCA_g321.t1, MarpolCA_g324.t1, MarpolCA_g327.t1, MarpolCA_g330.t1		Cas-B_g2899.t1		Cas-D_g15428.t1	Cas-E_g20238.t1	Crowsnest_g4005.t1	Dur-A_g18568.t1		Esc-A_g281.t1						Gormley_g9658.t1						Jimw_g7907.t1, Jimw_g7910.t1					Lhj_g13186.t1		LouisXIII_g20127.t1			Marpolmon_MpmSA2_1.0_genomic_ncbi_g26480.t1	Marpolpol_MppBR5_1.0_genomic_ncbi_g1223.t1			Mns-A_g18936.t1				NILSC15_g25554.t1		NILSC25_g8889.t1	NILSC26_g101.t1	NILSC3_g12012.t1	NILSC4_g4584.t1	NILSC5_g13430.t1									Pra-A_g7794.t1			RES29_g19317.t1			RES34_g1092.t1		RES41_g4315.t1		Rhyl_g9344.t1		Sevenoaks_g20788.t1										Voe-A_g55.t1		WT-F_g7091.t1
N0.HOG0021860	OG0017294	n0											Bie-B_g8872.t1								CA_g30704.t1	CAM1_g18580.t1		MarpolCA_g11474.t1	Cas-A_g8449.t1				Cas-E_g10044.t1				Esc-A_g10356.t1											Hopeman_g21719.t1			L5BoGa_g960.t1		Lakedist_g10593.t1				Luc-A_g14113.t1					Marpolrud_Mp5g13900.1	Mns-A_g10254.t1	Mnt-A_g21459.t1		Mur-A_g10909.t1	NILSC15_g25484.t1	NILSC19_g6160.t1		NILSC26_g7803.t1	NILSC3_g15785.t1	NILSC4_g14002.t1	NILSC5_g27302.t1	NILSC7_g15423.t1											RES29_g8647.t1	RES31_g3465.t1	RES32_g23586.t1	RES34_g13301.t1		RES41_g17687.t1	RES49_g7424.t1					TAK1_g1537.t1		Tony_g10183.t1	Tou-A_g12515.t1	Tou-B_g9972.t1	Tou-C_g24923.t1	Tou-D_g15882.t1	Tou-E_g8880.t1	Voe-A_g21722.t1	Voe-B_g4838.t1	WT-F_g6374.t1		Waverly_g15986.t1
N0.HOG0021864	OG0017298	n0	Aberdeen_g12124.t1	Ale-A_g16061.t1	Beaufort_g7287.t1							Bie-A_g4110.t1	Bie-B_g2604.t1	Bie-C_g20799.t1	BoGa_v1_g9254.t1	Bot-X_g11731.t1				Bul-C_g16015.t1	CA_g6738.t1	CAM1_g17063.t1				Cas-B_g8415.t1	Cas-C_g9780.t1				Dur-A_g6635.t1		Esc-A_g812.t1				Gilesgate_g8869.t1	Glo-1_g19399.t1	Gormley_g19720.t1		Hec-A_g4757.t1				Jimw_g16278.t1			Lac-A_g8219.t1			Liberton_g15310.t1	LouisXIII_g14056.t1	Luc-A_g25741.t1	Luc-B_g5182.t1		Marpolpol_MppBR5_1.0_genomic_ncbi_g4886.t1			Mns-A_g8575.t1				NILSC15_g15221.t1	NILSC19_g10497.t1				NILSC4_g12737.t1	NILSC5_g5230.t1	NILSC7_g24289.t1	NILSC8_g25950.t1											RES31_g17474.t1										TAK1_g10743.t1					Tou-C_g11723.t1					WT-F_g3798.t1				Withies_g19848.t1
N0.HOG0021865	OG0017299	n0	Aberdeen_g12813.t1		Beaufort_g9147.t1							Bie-A_g5630.t1	Bie-B_g22098.t1	Bie-C_g2711.t1			Bristol_g1469.t1				CA_g7150.t1			MarpolCA_g25865.t1					Cas-E_g296.t1				Esc-A_g5471.t1	Field-2_g4651.t1						Grafton_g9980.t1	Hec-A_g7508.t1	Hec-B_g8863.t1	Hec-C_g17981.t1		Jimw_g16098.t1			Lac-A_g19039.t1		Lhj_g16522.t1	Liberton_g21562.t1		Luc-A_g14504.t1																		NILSC8_g12082.t1	Ncathedral_g8474.t1	Nor-A_g13428.t1		Nor-C_g19000.t1	Nor-D_g6701.t1					RES29_g13345.t1			RES34_g13493.t1					Sal-A_g20436.t1		Silverstar_g5132.t1			Tony_g8520.t1	Tou-A_g17310.t1	Tou-B_g20135.t1	Tou-C_g24849.t1	Tou-D_g6374.t1	Tou-E_g25105.t1		Voe-B_g20315.t1	WT-F_g16924.t1			Whitley_g19906.t1
N0.HOG0021866	OG0017300	n0	Aberdeen_g1365.t1						Ber-D_g6339.t1						BoGa_v1_g12095.t1									MarpolCA_g7965.t1		Cas-B_g10971.t1			Cas-E_g2855.t1							Gen-B_g2088.t1		Glo-1_g16459.t1	Gormley_g448.t1					Hopeman_g266.t1			L5BoGa_g12066.t1		Lakedist_g3808.t1	Lhj_g20988.t1		LouisXIII_g3999.t1			Marpolmon_MpmSA2_1.0_genomic_ncbi_g1736.t1	Marpolpol_MppBR5_1.0_genomic_ncbi_g24082.t1	Marpolrud_MpTak_v6.1.genome_g12204.t1	Marpolrud_Mp4g10100.1		Mnt-A_g14875.t1	Mou-A_g12738.t1			NILSC19_g22624.t1		NILSC26_g10139.t1	NILSC3_g23668.t1		NILSC5_g9891.t1	NILSC7_g17568.t1	NILSC8_g3504.t1			Nor-B_g18288.t1		Nor-D_g9113.t1	Nor-E_g7168.t1		Pra-C_g22401.t1			RES31_g19948.t1		RES34_g5819.t1			RES49_g13084.t1			Sevenoaks_g5396.t1			TAK2_g1291.t1	Tony_g6523.t1		Tou-B_g21852.t1								Waverly_g2124.t1
N0.HOG0021867	OG0017301	n0	Aberdeen_g13704.t1		Beaufort_g18232.t1								Bie-B_g6638.t1		BoGa_v1_g1960.t1			Bul-A_g27517.t1	Bul-B_g12850.t1	Bul-C_g8333.t1		CAM1_g12433.t1			Cas-A_g13013.t1	Cas-B_g9646.t1	Cas-C_g11970.t1									Gen-B_g5857.t1							Hec-C_g11716.t1								Liberton_g12410.t1	LouisXIII_g5841.t1				Marpolpol_MppBR5_1.0_genomic_ncbi_g9081.t1			Mns-A_g13436.t1						NILSC25_g5103.t1				NILSC5_g15007.t1	NILSC7_g32924.t1	NILSC8_g14543.t1			Nor-B_g6143.t1					Pra-C_g5868.t1			RES31_g13963.t1	RES32_g18815.t1				RES49_g19251.t1			Sevenoaks_g7574.t1	Silverstar_g3595.t1		TAK2_g1019.t1	Tony_g11498.t1	Tou-A_g26779.t1	Tou-B_g19749.t1	Tou-C_g26748.t1	Tou-D_g13033.t1	Tou-E_g11965.t1					Waverly_g9250.t1	Whitley_g10480.t1	Withies_g6043.t1
N0.HOG0021868	OG0017302	n0	Aberdeen_g14219.t1						Ber-D_g10073.t2				Bie-B_g4125.t1						Bul-B_g4597.t2	Bul-C_g6652.t1			CAM2_g17675.t1			Cas-B_g14751.t2		Cas-D_g8104.t1		Crowsnest_g12607.t1		Dutchpot_g10641.t1		Field-2_g16025.t2			Gilesgate_g20293.t1	Glo-1_g1891.t1		Grafton_g13327.t1		Hec-B_g4712.t1	Hec-C_g17636.t1	Hopeman_g3502.t1			L5BoGa_g1972.t1			Lhj_g21532.t1	Liberton_g12473.t1	LouisXIII_g12123.t2											NILSC15_g26758.t1		NILSC25_g18654.t1	NILSC26_g21611.t1						Ncathedral_g1852.t1								RB2_g16565.t1	RES29_g6969.t1	RES31_g8349.t1				RES41_g14485.t1				Sevenoaks_g6816.t1	Silverstar_g21260.t1				Tou-A_g16138.t1		Tou-C_g10479.t2			Voe-A_g10742.t1			Warwick_g6625.t1	Waverly_g15067.t1	Whitley_g8760.t1	Withies_g2201.t2
N0.HOG0021869	OG0017303	n0	Aberdeen_g14798.t2									Bie-A_g18564.t1	Bie-B_g8246.t1		BoGa_v1_g11067.t1				Bul-B_g5828.t1					MarpolCA_g24915.t1, MarpolCA_g24916.t1, MarpolCA_g14187.t1, MarpolCA_g6514.t2			Cas-C_g18579.t1, Cas-C_g8655.t1		Cas-E_g17079.t1						Gen-A_g12194.t1		Gilesgate_g16983.t1	Glo-1_g9499.t1, Glo-1_g13514.t1			Hec-A_g4896.t1	Hec-B_g18320.t1		Hopeman_g17203.t1, Hopeman_g17204.t1, Hopeman_g5797.t1				Lac-A_g11326.t2				LouisXIII_g9260.t1	Luc-A_g21687.t1		Marpolmon_MpmSA2_1.0_genomic_ncbi_g19281.t1	Marpolpol_MppBR5_1.0_genomic_ncbi_g9469.t1	Marpolrud_MpTak_v6.1.genome_g17700.t1, Marpolrud_MpTak_v6.1.genome_g11122.t1													NILSC7_g7359.t1	NILSC8_g23490.t1			Nor-B_g10613.t1								RES31_g8857.t1										TAK1_g19148.t1	TAK2_g5267.t1		Tou-A_g10558.t1, Tou-A_g20511.t1		Tou-C_g3478.t1			Voe-A_g17173.t1
N0.HOG0021870	OG0017304	n0	Aberdeen_g14846.t1	Ale-A_g9581.t1		Ber-A_g9981.t1		Ber-C_g16729.t1	Ber-D_g20246.t1	Ber-F_g16914.t1						Bot-X_g17037.t1			Bul-B_g3651.t1	Bul-C_g12134.t1			CAM2_g20033.t1		Cas-A_g6730.t1										Gen-A_g31990.t1			Glo-1_g12328.t1		Grafton_g13095.t1	Hec-A_g3633.t1		Hec-C_g19733.t1					Lac-A_g2375.t1		Lhj_g16551.t1			Luc-A_g755.t1		Marpolmon_MpmSA2_1.0_genomic_ncbi_g2208.t1	Marpolpol_MppBR5_1.0_genomic_ncbi_g3740.t2		Marpolrud_Mp3g07460.1			Mou-A_g11715.t1		NILSC15_g3574.t1		NILSC25_g11082.t1	NILSC26_g708.t1	NILSC3_g25799.t1				NILSC8_g14385.t1				Nor-C_g17336.t1													Rhyl_g10496.t1		Sevenoaks_g10043.t1	Silverstar_g21292.t1			Tony_g5975.t1						Voe-A_g13756.t1	Voe-B_g17684.t1		Warwick_g10493.t1	Waverly_g8732.t1	Whitley_g10599.t1
N0.HOG0021871	OG0017305	n0	Aberdeen_g15686.t1	Ale-A_g15615.t1	Beaufort_g18672.t1				Ber-D_g11555.t1					Bie-C_g19744.t1	BoGa_v1_g20322.t1			Bul-A_g27806.t1				CAM1_g12104.t1	CAM2_g509.t1		Cas-A_g20990.t1				Cas-E_g1539.t1		Dur-A_g16081.t1				Gen-A_g28820.t1	Gen-B_g21504.t1									Jimw_g3920.t1	L2BoGa_g14902.t1				Lhj_g849.t1			Luc-A_g11420.t1				Marpolrud_MpTak_v6.1.genome_g20249.t1					Mur-A_g477.t1	NILSC15_g10738.t1				NILSC3_g24234.t1			NILSC7_g17411.t1	NILSC8_g17299.t1	Ncathedral_g11397.t1				Nor-D_g13633.t1			Pra-C_g10387.t1	RB2_g3471.t1			RES32_g10954.t1	RES34_g8666.t1		RES41_g12833.t1					Silverstar_g5481.t1			Tony_g9091.t1	Tou-A_g12099.t1	Tou-B_g19768.t1					Voe-B_g16171.t1	WT-F_g19525.t1				Withies_g18885.t1
N0.HOG0021872	OG0017306	n0	Aberdeen_g16916.t1	Ale-A_g2132.t1					Ber-D_g12694.t1	Ber-F_g8556.t1	Bid-A_g21608.t1		Bie-B_g867.t1		BoGa_v1_g26253.t1		Bristol_g17145.t1	Bul-A_g15731.t1			CA_g22410.t1		CAM2_g482.t1				Cas-C_g1008.t1		Cas-E_g4031.t1	Crowsnest_g5969.t1	Dur-A_g2794.t1		Esc-A_g20366.t1						Gormley_g10348.t1							L2BoGa_g19178.t1		Lac-A_g12453.t1				LouisXIII_g17133.t1	Luc-A_g21726.t1						Mns-A_g3511.t1		Mou-A_g16878.t1	Mur-A_g24446.t1	NILSC15_g5813.t1	NILSC19_g18064.t1	NILSC25_g22074.t1		NILSC3_g11308.t1			NILSC7_g16997.t1			Nor-A_g19071.t1	Nor-B_g11841.t1		Nor-D_g7389.t1							RES32_g12523.t1				RES49_g2522.t1		Sal-A_g17784.t1												Voe-B_g7849.t1	WT-F_g15868.t1	Warwick_g16482.t1
N0.HOG0021873	OG0017307	n0	Aberdeen_g17173.t1	Ale-A_g10030.t1	Beaufort_g16662.t1						Bid-A_g22609.t1				BoGa_v1_g24988.t1			Bul-A_g23830.t1							Cas-A_g19756.t1		Cas-C_g13337.t1		Cas-E_g12586.t1			Dutchpot_g20232.t1	Esc-A_g24150.t1	Field-2_g6123.t1	Gen-A_g541.t1	Gen-B_g2811.t1		Glo-1_g20867.t1			Hec-A_g13404.t1		Hec-C_g7527.t1			L2BoGa_g2213.t1	L5BoGa_g20737.t1							Luc-B_g13166.t1			Marpolrud_MpTak_v6.1.genome_g24777.t1		Mns-A_g19794.t1	Mnt-A_g5680.t1	Mou-A_g7630.t1	Mur-A_g12456.t1	NILSC15_g9959.t1		NILSC25_g27348.t1		NILSC3_g4848.t1		NILSC5_g24476.t1									Pra-A_g7630.t1						RES34_g1974.t1					Sal-A_g18096.t1			TAK1_g17411.t1	TAK2_g19501.t1	Tony_g11906.t1									Warwick_g15988.t1		Whitley_g12914.t1	Withies_g8803.t1
N0.HOG0021874	OG0017308	n0	Aberdeen_g17242.t1		Beaufort_g3994.t1				Ber-D_g4177.t1		Bid-A_g11649.t1		Bie-B_g17321.t1		BoGa_v1_g6508.t1			Bul-A_g19862.t1	Bul-B_g2738.t1		CA_g29613.t1	CAM1_g9212.t1		MarpolCA_g20598.t1	Cas-A_g14624.t1	Cas-B_g12886.t1	Cas-C_g2851.t1			Crowsnest_g12865.t1	Dur-A_g6276.t1				Gen-A_g15530.t1	Gen-B_g3614.t1				Grafton_g10788.t1								Lac-A_g166.t1				LouisXIII_g21711.t1							Mns-A_g3342.t1			Mur-A_g16160.t1			NILSC25_g24948.t1				NILSC5_g5117.t1		NILSC8_g14393.t1	Ncathedral_g459.t1		Nor-B_g12534.t1			Nor-E_g864.t1	Pra-A_g21639.t1			RES29_g13293.t1	RES31_g12440.t1				RES41_g13250.t1		Rhyl_g12851.t1	Sal-A_g4357.t1		Silverstar_g6670.t1						Tou-C_g20036.t1				Voe-B_g12027.t1
N0.HOG0021875	OG0017309	n0	Aberdeen_g17460.t1														Bristol_g5818.t1			Bul-C_g9271.t1	CA_g6761.t1			MarpolCA_g16905.t1, MarpolCA_g16901.t1	Cas-A_g21538.t1		Cas-C_g20545.t1, Cas-C_g9173.t1			Crowsnest_g5212.t1				Field-2_g15756.t1			Gilesgate_g18056.t1										L5BoGa_g19651.t1	Lac-A_g22391.t1		Lhj_g2768.t1		LouisXIII_g2692.t1			Marpolmon_MpmSA2_1.0_genomic_ncbi_g7855.t1	Marpolpol_MppBR5_1.0_genomic_ncbi_g673.t1	Marpolrud_MpTak_v6.1.genome_g20931.t1, Marpolrud_MpTak_v6.1.genome_g20933.t1	Marpolrud_Mp7g07210.1								NILSC26_g13833.t1				NILSC7_g311.t1, NILSC7_g29828.t1							Nor-E_g9868.t1		Pra-C_g16411.t1					RES34_g6955.t1										Tony_g12466.t1, Tony_g12465.t1	Tou-A_g21632.t1	Tou-B_g15289.t1	Tou-C_g19661.t1	Tou-D_g11817.t1	Tou-E_g2444.t1	Voe-A_g15815.t1	Voe-B_g12701.t1	WT-F_g16570.t1	Warwick_g16587.t1
N0.HOG0021876	OG0017310	n0	Aberdeen_g18575.t2	Ale-A_g11356.t2			Ber-B_g2847.t2	Ber-C_g12834.t2	Ber-D_g5076.t1	Ber-F_g12356.t2	Bid-A_g11973.t2							Bul-A_g288.t1	Bul-B_g6628.t1			CAM1_g7633.t2	CAM2_g915.t2						Cas-E_g8170.t2	Crowsnest_g13771.t2					Gen-A_g197.t1	Gen-B_g20430.t2			Gormley_g11214.t2				Hec-C_g2143.t2			L2BoGa_g1688.t2		Lac-A_g13853.t2						Luc-B_g10558.t2			Marpolrud_MpTak_v6.1.genome_g4447.t1		Mns-A_g17714.t1	Mnt-A_g19401.t2				NILSC19_g22641.t1									Nor-A_g16406.t1						Pra-C_g10168.t2			RES31_g9740.t1	RES32_g25167.t2	RES34_g9266.t1	RES35_g20075.t1		RES49_g19847.t2								Tou-A_g23637.t2	Tou-B_g1906.t1	Tou-C_g26134.t1	Tou-D_g2343.t1	Tou-E_g24287.t1			WT-F_g5894.t1		Waverly_g14716.t2
N0.HOG0021877	OG0017311	n0	Aberdeen_g19382.t1		Beaufort_g14238.t1		Ber-B_g979.t1	Ber-C_g17876.t1	Ber-D_g4524.t1	Ber-F_g12857.t1	Bid-A_g3601.t1		Bie-B_g18260.t1		BoGa_v1_g22186.t1			Bul-A_g1612.t1						MarpolCA_g15638.t1	Cas-A_g4594.t1			Cas-D_g3177.t1		Crowsnest_g7242.t1					Gen-A_g28305.t1	Gen-B_g12265.t1				Grafton_g8137.t1		Hec-B_g15136.t1	Hec-C_g3151.t1				L5BoGa_g8408.t1		Lakedist_g10603.t1	Lhj_g122.t1		LouisXIII_g3007.t1	Luc-A_g17022.t1				Marpolrud_MpTak_v6.1.genome_g22055.t1				Mou-A_g23392.t1					NILSC26_g2172.t1		NILSC4_g13765.t1		NILSC7_g21060.t1			Nor-A_g1684.t1			Nor-D_g6205.t1					RES29_g4338.t1						RES49_g13081.t1	Rhyl_g289.t1		Sevenoaks_g1754.t1									Tou-E_g9191.t1	Voe-A_g4559.t1	Voe-B_g4812.t1
N0.HOG0021878	OG0017312	n0	Aberdeen_g21059.t1	Ale-A_g21412.t1		Ber-A_g13174.t1		Ber-C_g4572.t1	Ber-D_g6908.t1							Bot-X_g8311.t1		Bul-A_g2622.t1	Bul-B_g15895.t1	Bul-C_g20195.t1		CAM1_g2701.t1	CAM2_g7253.t1			Cas-B_g8501.t1		Cas-D_g16239.t1		Crowsnest_g5824.t1	Dur-A_g8670.t1				Gen-A_g9782.t1					Grafton_g12282.t1			Hec-C_g1454.t1			L2BoGa_g13766.t1				Lhj_g135.t1											Mou-A_g18944.t1	Mur-A_g7414.t1		NILSC19_g16529.t1	NILSC25_g10233.t1		NILSC3_g14409.t1							Nor-B_g10134.t1						RB2_g12286.t1				RES34_g20607.t1				Rhyl_g10897.t1	Sal-A_g3239.t1					Tony_g20920.t1		Tou-B_g7354.t1		Tou-D_g6423.t1	Tou-E_g10067.t1	Voe-A_g2843.t1		WT-F_g18409.t1			Whitley_g21342.t1	Withies_g16028.t1
N0.HOG0021879	OG0017313	n0	Aberdeen_g2381.t1		Beaufort_g6093.t1						Bid-A_g14890.t1	Bie-A_g17853.t1	Bie-B_g8492.t1	Bie-C_g1853.t1	BoGa_v1_g19639.t1					Bul-C_g8422.t1	CA_g3485.t1			MarpolCA_g9525.t1	Cas-A_g9235.t1		Cas-C_g9603.t1	Cas-D_g19334.t1			Dur-A_g20525.t1					Gen-B_g5605.t1						Hec-B_g21620.t1								Lhj_g16943.t1	Liberton_g11292.t1	LouisXIII_g4361.t1					Marpolrud_MpTak_v6.1.genome_g19621.t1	Marpolrud_Mp6g18580.2			Mou-A_g286.t1			NILSC19_g10519.t1				NILSC4_g8768.t1		NILSC7_g2297.t1, NILSC7_g14930.t1				Nor-B_g15377.t1				Pra-A_g14137.t1			RES29_g11888.t1	RES31_g867.t1	RES32_g8021.t1, RES32_g25102.t1		RES35_g24575.t1			Rhyl_g9923.t1		Sevenoaks_g15053.t1				Tony_g11777.t1			Tou-C_g11603.t1				Voe-B_g12357.t1
N0.HOG0021880	OG0017314	n0	Aberdeen_g288.t1				Ber-B_g15360.t1			Ber-F_g18913.t1					BoGa_v1_g8101.t1						CA_g23264.t1		CAM2_g2660.t1			Cas-B_g331.t1	Cas-C_g20269.t1			Crowsnest_g18633.t1			Esc-A_g11712.t1				Gilesgate_g2684.t1		Gormley_g14090.t1	Grafton_g12207.t1				Hopeman_g17569.t1			L5BoGa_g7027.t1			Lhj_g48.t1		LouisXIII_g17633.t1					Marpolrud_MpTak_v6.1.genome_g8100.t1	Marpolrud_Mp3g03950.1	Mns-A_g16178.t1	Mnt-A_g17766.t1	Mou-A_g8396.t1					NILSC26_g7580.t1		NILSC4_g8973.t1		NILSC7_g31348.t1	NILSC8_g7715.t1																RES49_g4876.t1	Rhyl_g3513.t1	Sal-A_g3746.t1	Sevenoaks_g15183.t1			TAK2_g260.t1	Tony_g4430.t1			Tou-C_g5221.t1		Tou-E_g2387.t1	Voe-A_g12939.t1		WT-F_g14152.t1	Warwick_g18475.t1			Withies_g7562.t1
N0.HOG0021881	OG0017315	n0	Aberdeen_g2989.t1		Beaufort_g4808.t1		Ber-B_g7275.t1						Bie-B_g16168.t1	Bie-C_g16550.t1			Bristol_g2125.t1	Bul-A_g12943.t1			CA_g24933.t1			MarpolCA_g26869.t1		Cas-B_g19294.t1				Crowsnest_g6773.t1		Dutchpot_g20717.t1				Gen-B_g18133.t1		Glo-1_g15531.t1				Hec-B_g15037.t1		Hopeman_g19946.t1				Lac-A_g7669.t1		Lhj_g5570.t1					Marpolmon_MpmSA2_1.0_genomic_ncbi_g22238.t1	Marpolpol_MppBR5_1.0_genomic_ncbi_g21663.t1	Marpolrud_MpTak_v6.1.genome_g13062.t1		Mns-A_g3453.t1	Mnt-A_g6984.t1	Mou-A_g11342.t1					NILSC26_g2748.t1	NILSC3_g20316.t1						Nor-A_g4056.t1				Nor-E_g8428.t1											Rhyl_g21070.t1				TAK1_g21819.t1				Tou-B_g21892.t1	Tou-C_g19209.t1		Tou-E_g11762.t1	Voe-A_g12841.t1		WT-F_g13458.t1	Warwick_g11736.t1	Waverly_g12215.t1		Withies_g988.t1
N0.HOG0021882	OG0017316	n0	Aberdeen_g4145.t1	Ale-A_g19144.t1									Bie-B_g19802.t1							Bul-C_g16660.t1		CAM1_g5947.t1					Cas-C_g22246.t1		Cas-E_g10987.t1			Dutchpot_g16562.t1					Gilesgate_g217.t1, Gilesgate_g9396.t1								Jimw_g13391.t1	L2BoGa_g1022.t1		Lac-A_g19563.t1		Lhj_g8311.t1													NILSC15_g15079.t1		NILSC25_g10371.t1		NILSC3_g2298.t1		NILSC5_g18309.t1							Nor-D_g186.t1			Pra-C_g10906.t1, Pra-C_g6723.t1				RES32_g2969.t1		RES35_g2825.t1, RES35_g949.t1	RES41_g12915.t1	RES49_g10243.t1	Rhyl_g636.t1, Rhyl_g21257.t1	Sal-A_g19029.t1	Sevenoaks_g4996.t1		TAK1_g21858.t1	TAK2_g2762.t1			Tou-B_g1069.t1		Tou-D_g17429.t1			Voe-B_g17861.t1			Waverly_g9841.t1	Whitley_g7674.t1	Withies_g8511.t1
N0.HOG0021883	OG0017317	n0	Aberdeen_g46.t1	Ale-A_g18472.t1				Ber-C_g5885.t1	Ber-D_g19021.t1	Ber-F_g7051.t2	Bid-A_g22551.t1		Bie-B_g9417.t1		BoGa_v1_g8516.t1	Bot-X_g13682.t1			Bul-B_g2989.t1	Bul-C_g19667.t1											Dur-A_g3545.t1	Dutchpot_g2182.t1		Field-2_g17464.t1			Gilesgate_g20647.t1				Hec-A_g16037.t1		Hec-C_g18215.t1															Marpolrud_Mp3g07280.1			Mou-A_g18987.t1	Mur-A_g12799.t1	NILSC15_g379.t1					NILSC4_g23005.t1		NILSC7_g18251.t1				Nor-B_g17527.t1	Nor-C_g20671.t1		Nor-E_g14819.t1		Pra-C_g19231.t1		RES29_g8723.t1		RES32_g23773.t1	RES34_g21717.t1		RES41_g13544.t1		Rhyl_g5492.t1					TAK2_g6848.t1			Tou-B_g10226.t1	Tou-C_g26420.t1						Warwick_g10935.t1	Waverly_g10578.t1	Whitley_g9638.t2
N0.HOG0021884	OG0017318	n0	Aberdeen_g6053.t2	Ale-A_g393.t1		Ber-A_g11141.t1	Ber-B_g17905.t1	Ber-C_g15754.t1		Ber-F_g14137.t1	Bid-A_g1636.t1						Bristol_g8243.t1			Bul-C_g685.t2						Cas-B_g2869.t1	Cas-C_g4830.t1	Cas-D_g1585.t1		Crowsnest_g6469.t1		Dutchpot_g14707.t2				Gen-B_g19179.t1	Gilesgate_g9193.t1	Glo-1_g17133.t1	Gormley_g21926.t2	Grafton_g21626.t1	Hec-A_g13607.t1		Hec-C_g733.t2	Hopeman_g2421.t1						Lhj_g9606.t1					Marpolmon_MpmSA2_1.0_genomic_ncbi_g24937.t1	Marpolpol_MppBR5_1.0_genomic_ncbi_g11150.t1																	Nor-A_g61.t1	Nor-B_g21571.t1	Nor-C_g3948.t1			Pra-A_g13368.t1									RES49_g16074.t1							Tony_g6929.t1	Tou-A_g2371.t1			Tou-D_g16512.t1	Tou-E_g18722.t1	Voe-A_g19089.t1		WT-F_g4793.t1	Warwick_g21041.t2			Withies_g20489.t2
N0.HOG0021885	OG0017319	n0	Aberdeen_g6952.t1	Ale-A_g2365.t1	Beaufort_g3343.t1				Ber-D_g12453.t1				Bie-B_g12760.t1	Bie-C_g16718.t1	BoGa_v1_g17382.t1			Bul-A_g25444.t1	Bul-B_g18895.t1						Cas-A_g14700.t1	Cas-B_g3222.t1				Crowsnest_g11975.t1		Dutchpot_g14682.t1				Gen-B_g23456.t1				Grafton_g18837.t1			Hec-C_g14963.t1			L2BoGa_g7835.t1	L5BoGa_g5786.t1	Lac-A_g7526.t1	Lakedist_g8242.t1	Lhj_g5904.t1		LouisXIII_g5931.t1	Luc-A_g22378.t1		Marpolmon_MpmSA2_1.0_genomic_ncbi_g3755.t1, Marpolmon_MpmSA2_1.0_genomic_ncbi_g16144.t1, Marpolmon_MpmSA2_1.0_genomic_ncbi_g26570.t1					Mnt-A_g11047.t1				NILSC19_g29632.t1				NILSC4_g8888.t1	NILSC5_g18196.t1	NILSC7_g16912.t1	NILSC8_g4259.t1	Ncathedral_g4088.t1							Pra-C_g17006.t1									Rhyl_g3833.t1												Voe-A_g13011.t1	Voe-B_g1008.t1	WT-F_g10475.t1
N0.HOG0021886	OG0017320	n0		Ale-A_g11868.t1		Ber-A_g15376.t1			Ber-D_g24642.t1	Ber-F_g7009.t1		Bie-A_g21709.t1			BoGa_v1_g13085.t1						CA_g30368.t1			MarpolCA_g26783.t1			Cas-C_g23524.t1					Dutchpot_g10357.t1			Gen-A_g21491.t1			Glo-1_g7486.t1		Grafton_g11451.t1	Hec-A_g9377.t1	Hec-B_g13957.t1					L5BoGa_g16743.t1	Lac-A_g5597.t1		Lhj_g17106.t1	Liberton_g9392.t1				Marpolmon_MpmSA2_1.0_genomic_ncbi_g13604.t1	Marpolpol_MppBR5_1.0_genomic_ncbi_g7115.t1	Marpolrud_MpTak_v6.1.genome_g13145.t1	Marpolrud_Mp4g18070.1					NILSC15_g4610.t1					NILSC4_g19206.t1	NILSC5_g15414.t1	NILSC7_g32882.t1		Ncathedral_g1090.t1					Nor-E_g12956.t1									RES41_g3554.t1		Rhyl_g17431.t1		Sevenoaks_g17251.t1	Silverstar_g16313.t1	TAK1_g9029.t1	TAK2_g13446.t1								Voe-B_g322.t1		Warwick_g15488.t1			Withies_g2558.t1
N0.HOG0021887	OG0017321	n0		Ale-A_g12861.t1				Ber-C_g4798.t1		Ber-F_g20077.t1				Bie-C_g3837.t1													Cas-C_g17585.t1		Cas-E_g17250.t1			Dutchpot_g17693.t1			Gen-A_g22446.t1		Gilesgate_g9581.t1	Glo-1_g20708.t1			Hec-A_g19338.t1			Hopeman_g14512.t1				Lac-A_g13273.t1		Lhj_g5818.t1				Luc-B_g23930.t1	Marpolmon_MpmSA2_1.0_genomic_ncbi_g3632.t1					Mnt-A_g2183.t1	Mou-A_g21936.t1					NILSC26_g18402.t1	NILSC3_g704.t1	NILSC4_g26613.t1		NILSC7_g28247.t1	NILSC8_g911.t1				Nor-C_g16200.t1					RB2_g5978.t1			RES32_g22739.t1	RES34_g15136.t1	RES35_g2032.t1		RES49_g12780.t1			Sevenoaks_g2928.t1		TAK1_g19382.t1		Tony_g19662.t1	Tou-A_g6116.t1			Tou-D_g6337.t1		Voe-A_g9637.t1	Voe-B_g19253.t1		Warwick_g10782.t1	Waverly_g6353.t1
N0.HOG0021891	OG0017325	n0		Ale-A_g19638.t2	Beaufort_g14860.t1				Ber-D_g12887.t1			Bie-A_g391.t1					Bristol_g5258.t2				CA_g14520.t1			MarpolCA_g6503.t1		Cas-B_g15540.t1			Cas-E_g19433.t1						Gen-A_g5687.t1							Hec-B_g7263.t1				L2BoGa_g5637.t1		Lac-A_g19792.t1, Lac-A_g10090.t1	Lakedist_g20032.t1		Liberton_g2626.t1	LouisXIII_g3722.t2		Luc-B_g7545.t1					Mns-A_g18395.t1		Mou-A_g22431.t1	Mur-A_g7854.t1		NILSC19_g13639.t1		NILSC26_g2690.t1	NILSC3_g952.t2		NILSC5_g9784.t1	NILSC7_g21844.t1				Nor-B_g19268.t1	Nor-C_g1209.t1									RES34_g145.t1		RES41_g5954.t1			Sal-A_g12617.t1					Tony_g13995.t1						Voe-A_g23179.t1	Voe-B_g20088.t1	WT-F_g15292.t2	Warwick_g5.t1	Waverly_g307.t1
N0.HOG0021893	OG0017327	n0		Ale-A_g24349.t2		Ber-A_g12779.t1	Ber-B_g14250.t1, Ber-B_g14251.t1	Ber-C_g10049.t1	Ber-D_g9729.t1							Bot-X_g5956.t1		Bul-A_g11377.t1, Bul-A_g11378.t1	Bul-B_g3.t1	Bul-C_g22405.t1		CAM1_g5708.t1			Cas-A_g9390.t2		Cas-C_g20475.t1						Esc-A_g24100.t1		Gen-A_g6123.t2				Gormley_g7513.t1			Hec-B_g18227.t1		Hopeman_g21333.t1					Lakedist_g15263.t1	Lhj_g74.t1, Lhj_g75.t1	Liberton_g12386.t1											Mur-A_g9177.t2	NILSC15_g7732.t1		NILSC25_g7011.t1	NILSC26_g21743.t1		NILSC4_g4015.t1				Ncathedral_g7485.t1								RB2_g14055.t1	RES29_g17505.t2						RES49_g19856.t1	Rhyl_g19620.t1		Sevenoaks_g6328.t1, Sevenoaks_g16420.t1			TAK2_g19496.t1										Warwick_g7876.t1		Whitley_g6991.t1
N0.HOG0021895	OG0017329	n0		Ale-A_g4508.t1					Ber-D_g24145.t1		Bid-A_g2515.t1				BoGa_v1_g11951.t1						CA_g17859.t1	CAM1_g16513.t1	CAM2_g18789.t1	MarpolCA_g7829.t1									Esc-A_g20120.t1		Gen-A_g296.t1			Glo-1_g18192.t1		Grafton_g21252.t1	Hec-A_g2874.t1	Hec-B_g12006.t1					L5BoGa_g15096.t1			Lhj_g12421.t1	Liberton_g10443.t1				Marpolmon_MpmSA2_1.0_genomic_ncbi_g9064.t1	Marpolpol_MppBR5_1.0_genomic_ncbi_g21044.t1	Marpolrud_MpTak_v6.1.genome_g12074.t1	Marpolrud_Mp4g08870.1			Mou-A_g19188.t1	Mur-A_g15950.t1				NILSC26_g8878.t1	NILSC3_g12969.t1					Ncathedral_g20482.t1	Nor-A_g12412.t1																	Sevenoaks_g3572.t1			TAK2_g9831.t1	Tony_g1485.t1	Tou-A_g23597.t1		Tou-C_g9572.t1		Tou-E_g10096.t1		Voe-B_g25435.t1		Warwick_g12363.t1	Waverly_g12247.t1	Whitley_g11370.t1	Withies_g4562.t1
N0.HOG0021896	OG0017330	n0		Ale-A_g9114.t1							Bid-A_g13142.t1			Bie-C_g4475.t1				Bul-A_g8975.t1	Bul-B_g19682.t1	Bul-C_g4619.t1	CA_g16049.t1				Cas-A_g18280.t1	Cas-B_g3680.t1	Cas-C_g9105.t1			Crowsnest_g16000.t1		Dutchpot_g11939.t1	Esc-A_g23603.t1	Field-2_g11376.t1	Gen-A_g2642.t1				Gormley_g18226.t1		Hec-A_g7219.t1		Hec-C_g19127.t1		Jimw_g5304.t1		L5BoGa_g6974.t1					LouisXIII_g18835.t1		Luc-B_g490.t1	Marpolmon_MpmSA2_1.0_genomic_ncbi_g7779.t1			Marpolrud_Mp7g06900.1	Mns-A_g9218.t1	Mnt-A_g2492.t1		Mur-A_g5624.t1				NILSC26_g3724.t1						Ncathedral_g9920.t1		Nor-B_g16452.t1	Nor-C_g18927.t1				Pra-C_g16261.t1							RES41_g803.t1			Sal-A_g16100.t1	Sevenoaks_g4012.t1										Voe-A_g18034.t1	Voe-B_g2845.t1	WT-F_g20085.t1
N0.HOG0021897	OG0017331	n0			Beaufort_g17109.t1		Ber-B_g10371.t1	Ber-C_g20070.t1		Ber-F_g19607.t1			Bie-B_g8962.t1					Bul-A_g8646.t1			CA_g9524.t1	CAM1_g20149.t1	CAM2_g20144.t1					Cas-D_g20396.t1	Cas-E_g24660.t1									Glo-1_g16627.t1	Gormley_g20385.t1			Hec-B_g4373.t1	Hec-C_g4391.t1			L2BoGa_g16249.t1	L5BoGa_g20569.t1					LouisXIII_g16618.t1	Luc-A_g5975.t1		Marpolmon_MpmSA2_1.0_genomic_ncbi_g3198.t1	Marpolpol_MppBR5_1.0_genomic_ncbi_g12362.t1				Mnt-A_g8501.t1		Mur-A_g10230.t1				NILSC26_g16609.t1		NILSC4_g196.t1		NILSC7_g7728.t1	NILSC8_g3317.t1				Nor-C_g14364.t1											RES41_g7258.t1	RES49_g15098.t1		Sal-A_g2222.t1	Sevenoaks_g8135.t1	Silverstar_g12155.t1				Tou-A_g22407.t1	Tou-B_g11037.t1	Tou-C_g8505.t1						Warwick_g4733.t1	Waverly_g16975.t1
N0.HOG0021898	OG0017332	n0			Beaufort_g6692.t1		Ber-B_g3051.t1					Bie-A_g22389.t1	Bie-B_g12633.t1	Bie-C_g5090.t1	BoGa_v1_g877.t1		Bristol_g11354.t1	Bul-A_g15018.t1			CA_g10030.t1			MarpolCA_g28055.t1				Cas-D_g1425.t1		Crowsnest_g17407.t1		Dutchpot_g12271.t1																Lac-A_g22347.t1	Lakedist_g53.t1		Liberton_g18795.t1		Luc-A_g21746.t1	Luc-B_g17451.t1	Marpolmon_MpmSA2_1.0_genomic_ncbi_g1235.t1		Marpolrud_MpTak_v6.1.genome_g895.t1	Marpolrud_Mp1g06940.1			Mou-A_g4077.t1	Mur-A_g21481.t1						NILSC4_g6481.t1					Nor-A_g21933.t1			Nor-D_g4299.t1	Nor-E_g2187.t1			RB2_g8035.t1				RES34_g5325.t1	RES35_g13207.t1									Tony_g17550.t1	Tou-A_g25747.t1	Tou-B_g16174.t1	Tou-C_g26558.t1	Tou-D_g3694.t1	Tou-E_g6241.t1					Waverly_g16509.t1	Whitley_g363.t1
N0.HOG0021900	OG0017334	n0				Ber-A_g1278.t1					Bid-A_g12508.t1	Bie-A_g21532.t1	Bie-B_g14761.t1	Bie-C_g19298.t1	BoGa_v1_g3356.t1			Bul-A_g26285.t1				CAM1_g16292.t1	CAM2_g18643.t1			Cas-B_g10204.t1		Cas-D_g814.t1			Dur-A_g13765.t1			Field-2_g4759.t1				Glo-1_g1691.t1			Hec-A_g5271.t1		Hec-C_g10660.t1				L5BoGa_g20837.t1		Lakedist_g8046.t1	Lhj_g15166.t1	Liberton_g7693.t1		Luc-A_g9683.t2					Marpolrud_Mp1g25430.1	Mns-A_g10074.t1	Mnt-A_g12470.t1		Mur-A_g7214.t1			NILSC25_g6232.t1	NILSC26_g3326.t1	NILSC3_g3499.t1		NILSC5_g15144.t1				Nor-A_g19348.t1				Nor-E_g12550.t1		Pra-C_g15835.t1				RES32_g16754.t1	RES34_g11645.t1		RES41_g13679.t1		Rhyl_g4181.t1															Warwick_g5757.t1	Waverly_g17568.t1
N0.HOG0021901	OG0017335	n0				Ber-A_g572.t1		Ber-C_g12510.t1	Ber-D_g14507.t1	Ber-F_g12516.t1		Bie-A_g3646.t1	Bie-B_g12565.t1	Bie-C_g2010.t1		Bot-X_g11390.t1			Bul-B_g11251.t1	Bul-C_g10726.t1		CAM1_g3043.t1		MarpolCA_g24972.t1						Crowsnest_g15932.t1	Dur-A_g1109.t1							Glo-1_g20791.t1			Hec-A_g7857.t1														Marpolmon_MpmSA2_1.0_genomic_ncbi_g10339.t1	Marpolpol_MppBR5_1.0_genomic_ncbi_g2717.t1	Marpolrud_MpTak_v6.1.genome_g17647.t1	Marpolrud_Mp6g03470.1		Mnt-A_g848.t1		Mur-A_g11146.t1		NILSC19_g6315.t1				NILSC4_g14356.t1					Nor-A_g16041.t1	Nor-B_g17172.t1				Pra-A_g20704.t1									RES49_g5605.t1			Sevenoaks_g11.t1		TAK1_g11935.t1	TAK2_g13356.t1		Tou-A_g13641.t1	Tou-B_g20055.t1	Tou-C_g23454.t1	Tou-D_g11941.t1	Tou-E_g2605.t1	Voe-A_g16022.t1				Waverly_g15781.t1
N0.HOG0021902	OG0017336	n0				Ber-A_g9639.t1	Ber-B_g13546.t1	Ber-C_g2692.t1	Ber-D_g8257.t1	Ber-F_g4042.t1		Bie-A_g15628.t1	Bie-B_g18742.t1												Cas-A_g3194.t1		Cas-C_g23904.t1	Cas-D_g23258.t1		Crowsnest_g10068.t1						Gen-B_g20489.t1				Grafton_g18117.t1	Hec-A_g17469.t1		Hec-C_g21201.t1		Jimw_g7884.t1	L2BoGa_g8626.t1	L5BoGa_g19130.t1						Luc-A_g6471.t1		Marpolmon_MpmSA2_1.0_genomic_ncbi_g17187.t1	Marpolpol_MppBR5_1.0_genomic_ncbi_g6601.t1		Marpolrud_Mp2g16200.1	Mns-A_g16752.t1		Mou-A_g8446.t1		NILSC15_g11420.t1		NILSC25_g18823.t1		NILSC3_g23231.t1								Nor-C_g9530.t1		Nor-E_g14739.t1		Pra-C_g457.t1	RB2_g3818.t1		RES31_g985.t1	RES32_g8867.t1		RES35_g11325.t1	RES41_g1155.t1								Tony_g9942.t1							Voe-B_g21764.t1		Warwick_g10468.t1
N0.HOG0021903	OG0017337	n0					Ber-B_g13901.t1, Ber-B_g13900.t1	Ber-C_g5337.t1		Ber-F_g1291.t1					BoGa_v1_g14272.t1									MarpolCA_g19046.t1, MarpolCA_g19048.t2	Cas-A_g22050.t1		Cas-C_g1153.t1								Gen-A_g661.t1			Glo-1_g14883.t1	Gormley_g19606.t1, Gormley_g19607.t1	Grafton_g10298.t1		Hec-B_g9828.t1			Jimw_g3780.t1							LouisXIII_g17511.t1		Luc-B_g6159.t1	Marpolmon_MpmSA2_1.0_genomic_ncbi_g17944.t2	Marpolpol_MppBR5_1.0_genomic_ncbi_g3324.t2	Marpolrud_MpTak_v6.1.genome_g14338.t1	Marpolrud_Mp5g02500.1	Mns-A_g4968.t1			Mur-A_g15769.t1			NILSC25_g7548.t1		NILSC3_g16248.t1	NILSC4_g24787.t1	NILSC5_g2544.t1	NILSC7_g7659.t2	NILSC8_g15072.t1			Nor-B_g12660.t1								RES31_g8654.t1					RES49_g13501.t1					TAK1_g1901.t1			Tou-A_g18146.t1				Tou-E_g4655.t1		Voe-B_g19085.t1					Withies_g3037.t1
N0.HOG0021904	OG0017338	n0					Ber-B_g5350.t1	Ber-C_g15464.t1	Ber-D_g16422.t1						BoGa_v1_g19423.t1	Bot-X_g8888.t1								MarpolCA_g10010.t1		Cas-B_g17227.t1	Cas-C_g4331.t1		Cas-E_g16391.t1	Crowsnest_g7623.t1					Gen-A_g17254.t1	Gen-B_g16121.t1	Gilesgate_g507.t1					Hec-B_g7668.t1				L2BoGa_g10413.t1	L5BoGa_g2360.t1						Luc-A_g24462.t1	Luc-B_g16289.t1			Marpolrud_MpTak_v6.1.genome_g19439.t1	Marpolrud_Mp6g17230.1	Mns-A_g17759.t1	Mnt-A_g19641.t1	Mou-A_g11315.t1	Mur-A_g908.t1		NILSC19_g30352.t1	NILSC25_g18882.t1		NILSC3_g6311.t1	NILSC4_g17466.t1	NILSC5_g6159.t1				Nor-A_g19616.t1		Nor-C_g15975.t1				Pra-C_g12915.t1		RES29_g3332.t1	RES31_g6406.t1								Sevenoaks_g2259.t1		TAK1_g12612.t1	TAK2_g19662.t1	Tony_g5634.t1
N0.HOG0021905	OG0017339	n0					Ber-B_g898.t1		Ber-D_g1303.t1			Bie-A_g4858.t1	Bie-B_g8199.t1		BoGa_v1_g21351.t1		Bristol_g4066.t1	Bul-A_g151.t1		Bul-C_g3260.t1							Cas-C_g15434.t1		Cas-E_g24068.t1				Esc-A_g14610.t1		Gen-A_g12340.t1	Gen-B_g5143.t1					Hec-A_g1868.t1		Hec-C_g20961.t1		Jimw_g8625.t1			Lac-A_g15452.t1								Marpolpol_MppBR5_1.0_genomic_ncbi_g4779.t1	Marpolrud_MpTak_v6.1.genome_g21249.t1	Marpolrud_Mp7g09920.1	Mns-A_g1172.t1		Mou-A_g9199.t1	Mur-A_g1508.t1		NILSC19_g6651.t1						NILSC7_g33308.t1		Ncathedral_g14298.t1			Nor-C_g8365.t1		Nor-E_g13244.t1						RES32_g4389.t1	RES34_g15570.t1					Sal-A_g18456.t1		Silverstar_g1196.t1	TAK1_g20733.t1	TAK2_g6509.t1			Tou-B_g19864.t1		Tou-D_g20955.t1				WT-F_g3840.t1				Withies_g18573.t1
N0.HOG0021907	OG0017341	n1																																		Gen-B_g4726.t2														Lhj_g13379.t1					Marpolmon_MpmSA2_1.0_genomic_ncbi_g21426.t1																																				Silverstar_g5178.t1
N0.HOG0021908	OG0017341	n4						Ber-C_g21651.t1	Ber-D_g707.t1						BoGa_v1_g6664.t1	Bot-X_g14273.t1		Bul-A_g5672.t1		Bul-C_g6420.t1		CAM1_g12000.t1		MarpolCA_g20759.t1	Cas-A_g14845.t1		Cas-C_g6119.t1					Dutchpot_g14888.t1	Esc-A_g17448.t1		Gen-A_g31562.t1	Gen-B_g6969.t1	Gilesgate_g9065.t1										L5BoGa_g7928.t1			Lhj_g17319.t1				Luc-B_g20975.t1	Marpolmon_MpmSA2_1.0_genomic_ncbi_g22988.t1, Marpolmon_MpmSA2_1.0_genomic_ncbi_g22535.t1		Marpolrud_MpTak_v6.1.genome_g26150.t1, Marpolrud_MpTak_v6.1.genome_g6735.t1											NILSC4_g19952.t1			NILSC8_g2615.t1						Nor-E_g17076.t1		Pra-C_g2789.t1			RES31_g10533.t1						Rhyl_g2996.t1							Tou-A_g8693.t1	Tou-B_g7226.t1	Tou-C_g21466.t1		Tou-E_g4703.t1	Voe-A_g9407.t1					Whitley_g1343.t1
N0.HOG0021909	OG0017342	n0						Ber-C_g2815.t1	Ber-D_g3325.t1						BoGa_v1_g23775.t1		Bristol_g21215.t1		Bul-B_g13636.t1	Bul-C_g4829.t1	CA_g22283.t1		CAM2_g3911.t1	MarpolCA_g24028.t1	Cas-A_g728.t1		Cas-C_g12952.t1			Crowsnest_g5531.t1					Gen-A_g5577.t1											L2BoGa_g15257.t1				Lhj_g16145.t1		LouisXIII_g4280.t1		Luc-B_g10340.t1	Marpolmon_MpmSA2_1.0_genomic_ncbi_g8130.t1		Marpolrud_MpTak_v6.1.genome_g23639.t1	Marpolrud_Mp8g08320.1	Mns-A_g12002.t1		Mou-A_g21092.t1		NILSC15_g24307.t1				NILSC3_g1880.t1				NILSC8_g158.t1					Nor-D_g3006.t1					RES29_g12653.t1			RES34_g18941.t1					Sal-A_g1268.t1	Sevenoaks_g13817.t1	Silverstar_g10704.t1	TAK1_g11231.t1	TAK2_g12874.t1	Tony_g84.t1					Tou-E_g9262.t1	Voe-A_g2233.t1	Voe-B_g3166.t1		Warwick_g19050.t1
N0.HOG0021910	OG0017343	n0						Ber-C_g6482.t1	Ber-D_g22340.t1	Ber-F_g7623.t1			Bie-B_g157.t1	Bie-C_g7130.t1	BoGa_v1_g24276.t1				Bul-B_g8842.t1		CA_g10289.t1			MarpolCA_g22891.t1					Cas-E_g223.t1				Esc-A_g10430.t1	Field-2_g20957.t1					Gormley_g6727.t1	Grafton_g4752.t1	Hec-A_g1421.t1			Hopeman_g11839.t1	Jimw_g973.t1	L2BoGa_g16128.t1		Lac-A_g21696.t1					Luc-A_g1662.t1	Luc-B_g11321.t1	Marpolmon_MpmSA2_1.0_genomic_ncbi_g4291.t1	Marpolpol_MppBR5_1.0_genomic_ncbi_g115.t1	Marpolrud_MpTak_v6.1.genome_g24125.t1			Mnt-A_g1394.t1	Mou-A_g2382.t1	Mur-A_g16878.t1						NILSC4_g24000.t1		NILSC7_g22642.t1	NILSC8_g5221.t1	Ncathedral_g5005.t1															RES49_g6164.t1				Silverstar_g11019.t1	TAK1_g21845.t1	TAK2_g19457.t1		Tou-A_g25823.t1		Tou-C_g17973.t1					WT-F_g4365.t1
N0.HOG0021911	OG0017344	n0							Ber-D_g15198.t1											Bul-C_g14186.t1				MarpolCA_g9003.t1								Dutchpot_g1726.t1		Field-2_g3370.t1	Gen-A_g16793.t1			Glo-1_g14128.t1	Gormley_g4896.t1	Grafton_g4765.t1				Hopeman_g17980.t1	Jimw_g110.t1		L5BoGa_g19223.t1	Lac-A_g1720.t1		Lhj_g18246.t1		LouisXIII_g2237.t1	Luc-A_g13623.t1		Marpolmon_MpmSA2_1.0_genomic_ncbi_g9708.t1	Marpolpol_MppBR5_1.0_genomic_ncbi_g1806.t1	Marpolrud_MpTak_v6.1.genome_g20120.t1	Marpolrud_Mp7g01030.1		Mnt-A_g12104.t1				NILSC19_g14156.t1	NILSC25_g423.t1									Nor-B_g14447.t1			Nor-E_g7620.t1		Pra-C_g14450.t1		RES29_g18233.t1									Sevenoaks_g14057.t1	Silverstar_g10998.t1			Tony_g5089.t1	Tou-A_g17282.t1	Tou-B_g21754.t1	Tou-C_g21778.t1	Tou-D_g20288.t1					Warwick_g10740.t1	Waverly_g10502.t1	Whitley_g2964.t1	Withies_g7765.t1
N0.HOG0021912	OG0017345	n0							Ber-D_g23009.t1		Bid-A_g13745.t1				BoGa_v1_g1902.t1	Bot-X_g3177.t1						CAM1_g8466.t1	CAM2_g12602.t1	MarpolCA_g4296.t1	Cas-A_g15286.t1					Crowsnest_g11652.t1		Dutchpot_g11293.t1			Gen-A_g8031.t1	Gen-B_g16315.t1			Gormley_g3204.t1			Hec-B_g16937.t1	Hec-C_g19829.t1									LouisXIII_g14756.t1	Luc-A_g19637.t1	Luc-B_g8212.t1	Marpolmon_MpmSA2_1.0_genomic_ncbi_g23270.t1		Marpolrud_MpTak_v6.1.genome_g1923.t1	Marpolrud_Mp1g14650.1, Marpolrud_Mp1g14640.1	Mns-A_g5777.t1							NILSC26_g11211.t1						Ncathedral_g14738.t1		Nor-B_g4671.t1												RES41_g4109.t1			Sal-A_g17810.t1			TAK1_g17978.t1	TAK2_g13178.t1	Tony_g17887.t1		Tou-B_g13234.t1		Tou-D_g9651.t1				WT-F_g9280.t1	Warwick_g17508.t1	Waverly_g16537.t1, Waverly_g16536.t1	Whitley_g18213.t1
N0.HOG0021913	OG0017346	n0							Ber-D_g25577.t1						BoGa_v1_g25257.t1	Bot-X_g15668.t1		Bul-A_g16346.t1	Bul-B_g16290.t1	Bul-C_g17976.t1		CAM1_g21122.t1			Cas-A_g6326.t1		Cas-C_g24282.t2	Cas-D_g11355.t1				Dutchpot_g213.t1			Gen-A_g8655.t1	Gen-B_g22907.t1	Gilesgate_g1322.t2	Glo-1_g20050.t1			Hec-A_g16315.t1		Hec-C_g3675.t1	Hopeman_g12411.t1	Jimw_g9906.t1		L5BoGa_g18581.t1			Lhj_g4015.t2				Luc-B_g9326.t1			Marpolrud_MpTak_v6.1.genome_g25882.t1				Mou-A_g22704.t1							NILSC4_g14159.t1			NILSC8_g14943.t1	Ncathedral_g3905.t1					Nor-E_g6446.t1					RES31_g2623.t2						Rhyl_g11727.t1				TAK1_g1459.t1			Tou-A_g11057.t2	Tou-B_g16821.t1	Tou-C_g6018.t2	Tou-D_g23619.t1	Tou-E_g19600.t1		Voe-B_g12114.t1				Whitley_g21138.t1
N0.HOG0021914	OG0017347	n0							Ber-D_g520.t1, Ber-D_g26721.t1						BoGa_v1_g24635.t1							CAM1_g3186.t2	CAM2_g582.t1, CAM2_g2228.t1										Esc-A_g23391.t2, Esc-A_g23394.t1	Field-2_g5101.t2	Gen-A_g18156.t1				Gormley_g21627.t2					Hopeman_g12273.t1, Hopeman_g13.t1	Jimw_g6666.t1	L2BoGa_g10060.t1	L5BoGa_g9265.t1, L5BoGa_g4394.t1		Lakedist_g6206.t1		Liberton_g4738.t1		Luc-A_g23652.t1	Luc-B_g10815.t1						Mnt-A_g11797.t1, Mnt-A_g23237.t1			NILSC15_g26840.t1			NILSC26_g3636.t1, NILSC26_g22308.t1		NILSC4_g17612.t1			NILSC8_g8281.t1			Nor-B_g20006.t1, Nor-B_g16.t1								RES31_g1969.t2						Rhyl_g403.t1			Silverstar_g12629.t1			Tony_g19498.t1						Voe-A_g9775.t1	Voe-B_g13844.t1, Voe-B_g25007.t1			Waverly_g4119.t1
N0.HOG0021915	OG0017348	n0							Ber-D_g3589.t1		Bid-A_g6440.t1		Bie-B_g3941.t1		BoGa_v1_g23054.t1						CA_g4156.t1		CAM2_g4180.t1	MarpolCA_g1662.t1	Cas-A_g10560.t1		Cas-C_g18724.t1	Cas-D_g12578.t1							Gen-A_g30239.t1					Grafton_g1230.t1	Hec-A_g6669.t1				Jimw_g11937.t1	L2BoGa_g16517.t1	L5BoGa_g3925.t1			Lhj_g12641.t1	Liberton_g21106.t1	LouisXIII_g18744.t1	Luc-A_g18778.t1	Luc-B_g16141.t1			Marpolrud_MpTak_v6.1.genome_g22874.t1	Marpolrud_Mp8g02450.1		Mnt-A_g4272.t1	Mou-A_g13526.t1	Mur-A_g5564.t1		NILSC19_g28527.t1		NILSC26_g7611.t1			NILSC5_g8959.t1		NILSC8_g18807.t1		Nor-A_g13248.t1					Pra-A_g24349.t1				RES31_g9445.t1		RES34_g21616.t1											Tou-A_g14991.t1		Tou-C_g3851.t1				Voe-B_g2262.t1			Waverly_g11287.t1
N0.HOG0021916	OG0017349	n0									Bid-A_g1511.t1				BoGa_v1_g15652.t1	Bot-X_g19696.t1		Bul-A_g91.t1		Bul-C_g15989.t1		CAM1_g13519.t1	CAM2_g16202.t1	MarpolCA_g11337.t1		Cas-B_g7471.t1					Dur-A_g7042.t1		Esc-A_g14780.t1			Gen-B_g10094.t1							Hec-C_g17224.t1			L2BoGa_g14925.t1	L5BoGa_g15938.t1		Lakedist_g15891.t1	Lhj_g9768.t1					Marpolmon_MpmSA2_1.0_genomic_ncbi_g12790.t1	Marpolpol_MppBR5_1.0_genomic_ncbi_g16507.t1	Marpolrud_MpTak_v6.1.genome_g15695.t1					Mur-A_g5247.t1			NILSC25_g24895.t1		NILSC3_g13989.t1						Nor-A_g4936.t1		Nor-C_g12778.t1			Pra-A_g17607.t1		RB2_g201.t1	RES29_g13583.t1		RES32_g15261.t1	RES34_g19592.t1		RES41_g13770.t1							TAK2_g20517.t1		Tou-A_g21964.t1	Tou-B_g5949.t1		Tou-D_g12788.t1	Tou-E_g12678.t1			WT-F_g9309.t1				Withies_g5820.t1
N0.HOG0021917	OG0017350	n0										Bie-A_g14555.t1	Bie-B_g20201.t1	Bie-C_g20516.t1			Bristol_g7911.t1				CA_g3258.t1			MarpolCA_g21501.t1		Cas-B_g17093.t1					Dur-A_g15070.t1						Gilesgate_g5836.t1			Grafton_g20765.t1		Hec-B_g17830.t1			Jimw_g14322.t1			Lac-A_g16855.t1	Lakedist_g1058.t1	Lhj_g2250.t1	Liberton_g6491.t1	LouisXIII_g7505.t1		Luc-B_g1911.t1			Marpolrud_MpTak_v6.1.genome_g5853.t1	Marpolrud_Mp2g14430.1		Mnt-A_g17906.t1		Mur-A_g13807.t1	NILSC15_g13854.t1	NILSC19_g16158.t1		NILSC26_g16530.t1		NILSC4_g16646.t1			NILSC8_g15126.t1			Nor-B_g10412.t1				Pra-A_g14330.t1						RES34_g5980.t1	RES35_g3305.t1			Rhyl_g9068.t1	Sal-A_g2024.t1	Sevenoaks_g4535.t1	Silverstar_g2710.t1	TAK1_g19780.t1	TAK2_g14190.t1									WT-F_g10424.t1
N0.HOG0021918	OG0017351	n0										Bie-A_g228.t1	Bie-B_g16307.t1	Bie-C_g22024.t1			Bristol_g1921.t1		Bul-B_g18013.t1	Bul-C_g2727.t1	CA_g22886.t1					Cas-B_g3606.t1						Dutchpot_g17081.t1	Esc-A_g13011.t1	Field-2_g7432.t1	Gen-A_g3490.t1	Gen-B_g7183.t1	Gilesgate_g10242.t1							Hopeman_g13931.t1	Jimw_g13645.t1			Lac-A_g6208.t1	Lakedist_g20448.t1			LouisXIII_g2353.t1					Marpolrud_MpTak_v6.1.genome_g11996.t1						NILSC15_g10297.t1			NILSC26_g13395.t1	NILSC3_g11034.t1		NILSC5_g2477.t1		NILSC8_g22320.t1	Ncathedral_g17256.t1	Nor-A_g6666.t1						Pra-C_g6963.t1		RES29_g9321.t1			RES34_g19486.t1	RES35_g25477.t1		RES49_g289.t1					TAK1_g11355.t1	TAK2_g9061.t1	Tony_g11812.t1							Voe-B_g4569.t1	WT-F_g14389.t1			Whitley_g17178.t1
N0.HOG0021919	OG0017352	n0										Bie-A_g6015.t1		Bie-C_g15299.t1	BoGa_v1_g8781.t1	Bot-X_g695.t1	Bristol_g20750.t1				CA_g11339.t1			MarpolCA_g3393.t1	Cas-A_g14120.t1					Crowsnest_g6637.t1	Dur-A_g16268.t1	Dutchpot_g19667.t1			Gen-A_g5834.t1			Glo-1_g6828.t1				Hec-B_g17934.t1			Jimw_g2129.t1		L5BoGa_g14707.t1	Lac-A_g16011.t1		Lhj_g5878.t1			Luc-A_g5922.t1	Luc-B_g1913.t1						Mnt-A_g9900.t1					NILSC25_g8488.t1		NILSC3_g12795.t1	NILSC4_g17500.t1	NILSC5_g22424.t1	NILSC7_g31461.t1							Nor-E_g120.t1					RES31_g4685.t1				RES41_g19349.t1	RES49_g20069.t1				Silverstar_g11785.t1				Tou-A_g13005.t1	Tou-B_g14953.t1	Tou-C_g11292.t1	Tou-D_g13578.t1	Tou-E_g4645.t1	Voe-A_g2168.t1	Voe-B_g1760.t1
N0.HOG0021920	OG0017353	n0											Bie-B_g15278.t1	Bie-C_g12565.t1	BoGa_v1_g3208.t1			Bul-A_g7498.t1		Bul-C_g7821.t1	CA_g10578.t1	CAM1_g19895.t1	CAM2_g10447.t1	MarpolCA_g20343.t1				Cas-D_g5909.t1				Dutchpot_g3597.t1	Esc-A_g12387.t1	Field-2_g5840.t1	Gen-A_g10165.t1							Hec-B_g20005.t1		Hopeman_g4025.t1			L5BoGa_g17118.t1	Lac-A_g5534.t1	Lakedist_g9028.t1		Liberton_g17300.t1	LouisXIII_g12577.t1		Luc-B_g17145.t1					Mns-A_g1772.t1		Mou-A_g17944.t1				NILSC25_g8793.t1		NILSC3_g25722.t1		NILSC5_g2750.t1					Nor-B_g18135.t1	Nor-C_g18225.t1				Pra-C_g1137.t1		RES29_g10577.t1	RES31_g1017.t1					RES49_g5262.t1	Rhyl_g6893.t1	Sal-A_g11486.t1	Sevenoaks_g12483.t1	Silverstar_g6852.t1											WT-F_g20034.t1
N0.HOG0021921	OG0017354	n0																										Cas-D_g18116.t1										Glo-1_g19989.t1								L2BoGa_g7328.t1, L2BoGa_g16389.t1, L2BoGa_g4000.t1, L2BoGa_g4416.t1, L2BoGa_g15201.t1, L2BoGa_g3618.t1		Lac-A_g19724.t1, Lac-A_g4013.t1, Lac-A_g15309.t1																														Pra-A_g11791.t1																	Tou-A_g19911.t1, Tou-A_g4416.t1, Tou-A_g24902.t1, Tou-A_g21477.t1, Tou-A_g27056.t1, Tou-A_g21431.t1, Tou-A_g27016.t1, Tou-A_g17841.t1, Tou-A_g7547.t1	Tou-B_g7456.t1, Tou-B_g23492.t1, Tou-B_g15170.t1	Tou-C_g167.t1	Tou-D_g17804.t1		Voe-A_g11469.t1, Voe-A_g7535.t1, Voe-A_g21683.t1, Voe-A_g14814.t1, Voe-A_g14254.t1, Voe-A_g17555.t1, Voe-A_g21654.t1, Voe-A_g17801.t1, Voe-A_g848.t1, Voe-A_g15482.t1, Voe-A_g15008.t1, Voe-A_g4556.t1
N0.HOG0021922	OG0017355	n0	Aberdeen_g10620.t1						Ber-D_g6677.t1			Bie-A_g10278.t1	Bie-B_g18580.t1	Bie-C_g15459.t1	BoGa_v1_g21480.t1	Bot-X_g8282.t1		Bul-A_g20162.t1						MarpolCA_g16393.t1		Cas-B_g2604.t1		Cas-D_g16328.t1			Dur-A_g21108.t1		Esc-A_g14349.t1												Jimw_g5102.t1	L2BoGa_g13165.t1		Lac-A_g20583.t1	Lakedist_g378.t1		Liberton_g8549.t1			Luc-B_g22231.t1	Marpolmon_MpmSA2_1.0_genomic_ncbi_g3451.t1		Marpolrud_MpTak_v6.1.genome_g21373.t3			Mnt-A_g13011.t1	Mou-A_g18046.t1		NILSC15_g2879.t1			NILSC26_g10508.t3			NILSC5_g12567.t1										Pra-C_g13911.t1							RES41_g9508.t1		Rhyl_g19815.t1					TAK2_g8289.t1		Tou-A_g8284.t1	Tou-B_g3960.t1		Tou-D_g19095.t1	Tou-E_g1404.t1	Voe-A_g17078.t1				Waverly_g17520.t1	Whitley_g9622.t1
N0.HOG0021923	OG0017356	n0	Aberdeen_g11126.t1								Bid-A_g21700.t1				BoGa_v1_g7009.t1	Bot-X_g10031.t1			Bul-B_g14940.t1	Bul-C_g17844.t1	CA_g28427.t1			MarpolCA_g8670.t1				Cas-D_g697.t1			Dur-A_g5879.t1													Hopeman_g11250.t1	Jimw_g5284.t1			Lac-A_g14484.t1		Lhj_g13199.t1							Marpolrud_MpTak_v6.1.genome_g7055.t1	Marpolrud_Mp2g23060.1	Mns-A_g20271.t1				NILSC15_g15061.t1	NILSC19_g24195.t1				NILSC4_g17344.t1					Nor-A_g11021.t1		Nor-C_g14850.t1	Nor-D_g5422.t1	Nor-E_g16371.t1	Pra-A_g11872.t1					RES32_g17537.t1	RES34_g4691.t1					Sal-A_g20103.t1	Sevenoaks_g20473.t1	Silverstar_g18329.t1	TAK1_g21277.t1	TAK2_g20633.t1	Tony_g13873.t1						Voe-A_g9219.t1	Voe-B_g6315.t1		Warwick_g8498.t1			Withies_g10619.t1
N0.HOG0021924	OG0017357	n0	Aberdeen_g12081.t1	Ale-A_g12859.t1	Beaufort_g12129.t1				Ber-D_g7479.t1		Bid-A_g20646.t1	Bie-A_g6848.t1			BoGa_v1_g10590.t1	Bot-X_g18229.t1		Bul-A_g18445.t1		Bul-C_g12623.t1				MarpolCA_g5753.t1	Cas-A_g11601.t1		Cas-C_g11436.t1				Dur-A_g18100.t1				Gen-A_g246.t1	Gen-B_g2686.t1						Hec-B_g13013.t1	Hec-C_g14001.t1			L2BoGa_g14115.t1	L5BoGa_g20575.t1	Lac-A_g22189.t1	Lakedist_g13080.t1								Marpolrud_MpTak_v6.1.genome_g10584.t1			Mnt-A_g9336.t1	Mou-A_g17192.t1		NILSC15_g26631.t1		NILSC25_g26698.t1	NILSC26_g22349.t1		NILSC4_g25163.t1				Ncathedral_g11133.t1		Nor-B_g15171.t1	Nor-C_g19539.t1					RB2_g2798.t1				RES34_g3710.t1					Sal-A_g5725.t1										Tou-E_g24905.t1	Voe-A_g17152.t1
N0.HOG0021926	OG0017359	n0	Aberdeen_g13269.t1		Beaufort_g4601.t1	Ber-A_g11618.t1	Ber-B_g10607.t1				Bid-A_g8930.t1	Bie-A_g2651.t1					Bristol_g11724.t1		Bul-B_g17704.t1	Bul-C_g5112.t1			CAM2_g14389.t1			Cas-B_g4747.t1			Cas-E_g17662.t1			Dutchpot_g4558.t1	Esc-A_g11620.t1	Field-2_g17809.t1				Glo-1_g13777.t1	Gormley_g12760.t1				Hec-C_g2441.t1										Luc-A_g11316.t1	Luc-B_g1749.t1					Mns-A_g13110.t1		Mou-A_g8607.t1		NILSC15_g14675.t1		NILSC25_g13268.t1							Ncathedral_g16874.t1		Nor-B_g9831.t1	Nor-C_g17407.t1				Pra-C_g13564.t1		RES29_g1065.t1	RES31_g14165.t1	RES32_g1640.t1			RES41_g4339.t2							TAK2_g5106.t1	Tony_g9818.t1		Tou-B_g275.t1				Voe-A_g6148.t2				Waverly_g5277.t1
N0.HOG0021927	OG0017360	n0	Aberdeen_g16972.t1		Beaufort_g9807.t1	Ber-A_g8244.t1			Ber-D_g21779.t1		Bid-A_g20271.t1				BoGa_v1_g16255.t1		Bristol_g19604.t1		Bul-B_g19571.t1	Bul-C_g20659.t1			CAM2_g1054.t1				Cas-C_g13708.t1			Crowsnest_g7193.t1					Gen-A_g15970.t1	Gen-B_g18145.t1		Glo-1_g11844.t1		Grafton_g17353.t1								Lac-A_g14082.t1		Lhj_g14608.t1			Luc-A_g5200.t1		Marpolmon_MpmSA2_1.0_genomic_ncbi_g24395.t1	Marpolpol_MppBR5_1.0_genomic_ncbi_g18936.t1	Marpolrud_MpTak_v6.1.genome_g16304.t1	Marpolrud_Mp5g17790.1					NILSC15_g11862.t1			NILSC26_g11457.t1				NILSC7_g8308.t1	NILSC8_g24418.t1	Ncathedral_g3361.t1									RES29_g8431.t1				RES35_g17762.t1					Sevenoaks_g10206.t1		TAK1_g8036.t1	TAK2_g13950.t1			Tou-B_g9025.t1			Tou-E_g15303.t1		Voe-B_g7021.t1					Withies_g7691.t1
N0.HOG0021928	OG0017361	n0	Aberdeen_g17071.t1		Beaufort_g20032.t1		Ber-B_g18898.t1	Ber-C_g11563.t1	Ber-D_g24259.t1	Ber-F_g4479.t1					BoGa_v1_g21847.t1		Bristol_g9742.t1							MarpolCA_g15996.t1						Crowsnest_g3272.t1								Glo-1_g15085.t1	Gormley_g9924.t1		Hec-A_g14845.t1	Hec-B_g3429.t1	Hec-C_g5389.t1	Hopeman_g360.t1			L5BoGa_g17242.t1		Lakedist_g11506.t1							Marpolpol_MppBR5_1.0_genomic_ncbi_g11436.t1	Marpolrud_MpTak_v6.1.genome_g21728.t1	Marpolrud_Mp7g13750.1	Mns-A_g2496.t1						NILSC25_g3224.t1	NILSC26_g11715.t1			NILSC5_g9908.t1		NILSC8_g1226.t1				Nor-C_g15108.t1	Nor-D_g9137.t1		Pra-A_g9098.t1			RES29_g879.t1						RES49_g8482.t1	Rhyl_g20345.t1			Silverstar_g1929.t1	TAK1_g9611.t1						Tou-D_g8875.t1	Tou-E_g4082.t1	Voe-A_g2997.t1
N0.HOG0021930	OG0017363	n0	Aberdeen_g19340.t1								Bid-A_g7349.t2				BoGa_v1_g16691.t1		Bristol_g13265.t1		Bul-B_g20519.t1					MarpolCA_g2209.t1	Cas-A_g13833.t1							Dutchpot_g3242.t1				Gen-B_g21079.t1	Gilesgate_g19082.t1		Gormley_g13495.t1	Grafton_g17498.t1				Hopeman_g533.t1						Lhj_g18678.t1	Liberton_g2867.t1		Luc-A_g6200.t1			Marpolpol_MppBR5_1.0_genomic_ncbi_g6824.t1	Marpolrud_MpTak_v6.1.genome_g16672.t1	Marpolrud_Mp5g20570.1	Mns-A_g10139.t1				NILSC15_g11729.t1				NILSC3_g25678.t1		NILSC5_g12510.t1		NILSC8_g17490.t1									RB2_g3069.t1	RES29_g1700.t1		RES32_g6882.t1				RES49_g18230.t1					TAK1_g21653.t1	TAK2_g1041.t1	Tony_g4606.t1			Tou-C_g13223.t1			Voe-A_g6806.t1		WT-F_g5965.t1	Warwick_g4147.t1	Waverly_g18155.t1	Whitley_g6283.t1
N0.HOG0021931	OG0017364	n0	Aberdeen_g20118.t1				Ber-B_g8968.t1	Ber-C_g2228.t1					Bie-B_g21992.t1, Bie-B_g14806.t1			Bot-X_g10611.t1			Bul-B_g4298.t1								Cas-C_g14003.t1		Cas-E_g2139.t1				Esc-A_g9839.t1				Gilesgate_g3860.t1	Glo-1_g21303.t1	Gormley_g4957.t1	Grafton_g11855.t1			Hec-C_g5371.t1			L2BoGa_g17482.t1		Lac-A_g6436.t1					Luc-A_g8116.t1	Luc-B_g8687.t1, Luc-B_g19160.t1, Luc-B_g15357.t1						Mnt-A_g15671.t1					NILSC25_g5843.t1	NILSC26_g10557.t1								Nor-B_g25919.t1	Nor-C_g20489.t1			Pra-A_g7385.t1	Pra-C_g23546.t1			RES31_g17058.t1	RES32_g3494.t1												Tou-A_g2337.t1, Tou-A_g18277.t1				Tou-E_g20731.t1	Voe-A_g10441.t1	Voe-B_g18753.t1		Warwick_g2600.t1		Whitley_g4132.t2
N0.HOG0021932	OG0017365	n0	Aberdeen_g3085.t1						Ber-D_g8342.t1	Ber-F_g17836.t1		Bie-A_g1657.t1			BoGa_v1_g21506.t1		Bristol_g2398.t1	Bul-A_g31604.t1				CAM1_g5063.t1	CAM2_g17824.t1	MarpolCA_g16369.t1			Cas-C_g5645.t1			Crowsnest_g11018.t1		Dutchpot_g6746.t1									Hec-A_g6049.t1	Hec-B_g16180.t1	Hec-C_g9126.t1	Hopeman_g16267.t1			L5BoGa_g10350.t1				Liberton_g20231.t1						Marpolrud_MpTak_v6.1.genome_g21399.t1		Mns-A_g2392.t1	Mnt-A_g16438.t1		Mur-A_g9822.t1		NILSC19_g13287.t1					NILSC5_g26250.t1						Nor-C_g4088.t1						RES29_g854.t1	RES31_g6076.t1		RES34_g5473.t1					Sal-A_g7989.t1		Silverstar_g2746.t1	TAK1_g7052.t1	TAK2_g67.t1		Tou-A_g14229.t1			Tou-D_g12929.t1			Voe-B_g24108.t1			Waverly_g3298.t1
N0.HOG0021933	OG0017366	n0	Aberdeen_g3122.t1			Ber-A_g14891.t1		Ber-C_g13021.t1, Ber-C_g13020.t1	Ber-D_g6605.t1	Ber-F_g4573.t1				Bie-C_g3563.t2			Bristol_g19121.t1	Bul-A_g31629.t1	Bul-B_g8356.t1, Bul-B_g8357.t1	Bul-C_g2913.t1					Cas-A_g19923.t1		Cas-C_g13713.t1	Cas-D_g2710.t1	Cas-E_g3246.t1	Crowsnest_g6184.t1, Crowsnest_g6183.t1		Dutchpot_g9974.t1			Gen-A_g6521.t1		Gilesgate_g13137.t1	Glo-1_g13959.t1			Hec-A_g9864.t1	Hec-B_g1276.t1, Hec-B_g18146.t1	Hec-C_g5080.t1									LouisXIII_g8000.t1								Mnt-A_g13009.t1							NILSC3_g17554.t1		NILSC5_g8236.t1								Nor-E_g2293.t1		Pra-C_g13623.t1									Rhyl_g8315.t1		Sevenoaks_g12653.t1	Silverstar_g6841.t1, Silverstar_g6840.t1											WT-F_g12.t1
N0.HOG0021934	OG0017367	n0	Aberdeen_g3244.t1		Beaufort_g12047.t1	Ber-A_g11916.t1		Ber-C_g6725.t1	Ber-D_g14734.t1	Ber-F_g5340.t1										Bul-C_g6403.t1			CAM2_g13260.t1			Cas-B_g13560.t1	Cas-C_g22061.t1		Cas-E_g19924.t1	Crowsnest_g16020.t1	Dur-A_g10819.t1	Dutchpot_g3071.t1			Gen-A_g13952.t1				Gormley_g20862.t1			Hec-B_g2689.t1	Hec-C_g9805.t1					Lac-A_g20082.t1	Lakedist_g11735.t1			LouisXIII_g21792.t1	Luc-A_g10101.t1	Luc-B_g10721.t1					Mns-A_g14743.t1		Mou-A_g12372.t1	Mur-A_g15253.t1			NILSC25_g13798.t1						NILSC8_g1434.t1			Nor-B_g20844.t1	Nor-C_g16356.t1			Pra-A_g1685.t1	Pra-C_g18033.t1							RES41_g10680.t1				Sevenoaks_g14801.t1		TAK1_g11865.t1					Tou-C_g16993.t1	Tou-D_g18691.t1
N0.HOG0021935	OG0017368	n0	Aberdeen_g3414.t1								Bid-A_g14754.t1							Bul-A_g28179.t1								Cas-B_g7535.t1				Crowsnest_g1818.t1	Dur-A_g21272.t1		Esc-A_g15267.t1	Field-2_g9433.t1			Gilesgate_g14519.t1		Gormley_g8093.t1	Grafton_g18408.t1		Hec-B_g16467.t1	Hec-C_g9255.t1	Hopeman_g16929.t1		L2BoGa_g11814.t1				Lhj_g12360.t1	Liberton_g9236.t1	LouisXIII_g8350.t1					Marpolrud_MpTak_v6.1.genome_g20971.t1	Marpolrud_Mp7g07530.1			Mou-A_g1093.t1	Mur-A_g8403.t1					NILSC3_g23686.t1			NILSC7_g17582.t1				Nor-B_g26197.t1	Nor-C_g15452.t1			Pra-A_g2232.t1												Sevenoaks_g20955.t1	Silverstar_g8468.t1	TAK1_g15995.t1	TAK2_g10514.t1	Tony_g17515.t1	Tou-A_g9150.t1		Tou-C_g297.t1	Tou-D_g18020.t1			Voe-B_g10508.t1				Whitley_g6822.t1
N0.HOG0021936	OG0017369	n0	Aberdeen_g5443.t1		Beaufort_g6182.t1			Ber-C_g11671.t1	Ber-D_g14177.t1, Ber-D_g14178.t1	Ber-F_g11603.t1						Bot-X_g19592.t1									Cas-A_g1197.t1		Cas-C_g17357.t1			Crowsnest_g16479.t1		Dutchpot_g18393.t1	Esc-A_g24402.t1		Gen-A_g14139.t1				Gormley_g18688.t1	Grafton_g12288.t1	Hec-A_g11933.t1		Hec-C_g6496.t1	Hopeman_g19165.t1	Jimw_g14556.t1								Luc-A_g25199.t1		Marpolmon_MpmSA2_1.0_genomic_ncbi_g791.t1	Marpolpol_MppBR5_1.0_genomic_ncbi_g6046.t1	Marpolrud_MpTak_v6.1.genome_g2777.t1				Mou-A_g2319.t1			NILSC19_g24689.t1	NILSC25_g2247.t1								Nor-A_g22140.t1		Nor-C_g9620.t1		Nor-E_g10997.t1		Pra-C_g22311.t1			RES31_g8132.t1								Sevenoaks_g14934.t1		TAK1_g4719.t1	TAK2_g6983.t1								Voe-B_g2937.t1, Voe-B_g2938.t1		Warwick_g11259.t1
N0.HOG0021937	OG0017370	n0	Aberdeen_g7427.t1			Ber-A_g12052.t1		Ber-C_g614.t1							BoGa_v1_g5746.t1							CAM1_g2549.t1		MarpolCA_g21577.t1			Cas-C_g24445.t1	Cas-D_g7816.t1			Dur-A_g2712.t1						Gilesgate_g17627.t1	Glo-1_g3975.t1		Grafton_g8065.t1					Jimw_g19974.t1	L2BoGa_g315.t1	L5BoGa_g13945.t1		Lakedist_g21890.t1				Luc-A_g13540.t1	Luc-B_g21118.t1			Marpolrud_MpTak_v6.1.genome_g5777.t1						NILSC15_g330.t1	NILSC19_g19379.t1			NILSC3_g18430.t1	NILSC4_g12704.t1	NILSC5_g1155.t1	NILSC7_g14579.t1		Ncathedral_g15298.t1							Pra-C_g12412.t1											Sevenoaks_g7626.t1		TAK1_g8073.t1	TAK2_g3422.t1	Tony_g15667.t1						Voe-A_g22738.t1	Voe-B_g12096.t1	WT-F_g17506.t1	Warwick_g2060.t1	Waverly_g2346.t1		Withies_g14355.t1
N0.HOG0021938	OG0017371	n0	Aberdeen_g8089.t1					Ber-C_g3359.t1			Bid-A_g13438.t1						Bristol_g4851.t1					CAM1_g7083.t1	CAM2_g11839.t1		Cas-A_g1289.t1	Cas-B_g11167.t1		Cas-D_g11585.t1	Cas-E_g3617.t1								Gilesgate_g12449.t1				Hec-A_g15903.t1	Hec-B_g16341.t1		Hopeman_g10285.t1	Jimw_g12192.t1		L5BoGa_g8836.t1					LouisXIII_g5848.t1						Marpolrud_Mp4g06270.1			Mou-A_g1156.t1		NILSC15_g9305.t1			NILSC26_g22509.t1	NILSC3_g6181.t1				NILSC8_g18768.t1		Nor-A_g15108.t1						Pra-C_g19891.t1	RB2_g16312.t1	RES29_g4116.t1				RES35_g13177.t1	RES41_g7897.t1		Rhyl_g14772.t1		Sevenoaks_g13515.t1	Silverstar_g2829.t1			Tony_g13770.t1		Tou-B_g10526.t1				Voe-A_g450.t1			Warwick_g11841.t1			Withies_g11441.t1
N0.HOG0021939	OG0017372	n0	Aberdeen_g8263.t1	Ale-A_g7763.t1, Ale-A_g7492.t1		Ber-A_g6758.t1	Ber-B_g1216.t1								BoGa_v1_g2396.t1	Bot-X_g241.t1				Bul-C_g14253.t1			CAM2_g9728.t1	MarpolCA_g20457.t1, MarpolCA_g9172.t1, MarpolCA_g6981.t2, MarpolCA_g4786.t1								Dutchpot_g17301.t1							Gormley_g11308.t1	Grafton_g12877.t1	Hec-A_g4239.t1				Jimw_g17336.t1			Lac-A_g18581.t1					Luc-A_g8761.t1			Marpolpol_MppBR5_1.0_genomic_ncbi_g21420.t1, Marpolpol_MppBR5_1.0_genomic_ncbi_g1260.t1	Marpolrud_MpTak_v6.1.genome_g20172.t1	Marpolrud_Mp2g19640.1	Mns-A_g16350.t1											NILSC7_g14456.t1						Nor-D_g10602.t1, Nor-D_g4160.t1		Pra-A_g21122.t1									RES49_g15708.t1		Sal-A_g5170.t1	Sevenoaks_g14269.t1	Silverstar_g2742.t1, Silverstar_g16294.t1				Tou-A_g2905.t1	Tou-B_g22266.t1	Tou-C_g15149.t1
N0.HOG0021940	OG0017373	n0	Aberdeen_g8400.t1		Beaufort_g1731.t1	Ber-A_g3216.t1			Ber-D_g4079.t1														CAM2_g17429.t1					Cas-D_g13932.t1		Crowsnest_g1213.t1		Dutchpot_g3689.t1	Esc-A_g25233.t1		Gen-A_g18073.t1		Gilesgate_g13614.t1			Grafton_g17518.t1	Hec-A_g19149.t1				Jimw_g910.t1	L2BoGa_g5069.t1					Liberton_g3836.t1		Luc-A_g5784.t1			Marpolpol_MppBR5_1.0_genomic_ncbi_g4687.t1					Mou-A_g10525.t1		NILSC15_g19246.t1	NILSC19_g19098.t1						NILSC7_g9005.t1	NILSC8_g12972.t1	Ncathedral_g11102.t1		Nor-B_g22405.t1		Nor-D_g5688.t1						RES31_g14482.t1	RES32_g5523.t1			RES41_g4403.t1		Rhyl_g8851.t1		Sevenoaks_g5941.t1			TAK2_g16059.t1	Tony_g16402.t1							Voe-B_g17778.t1			Waverly_g14904.t1	Whitley_g20002.t1	Withies_g13069.t1
N0.HOG0021941	OG0017374	n0	Aberdeen_g9738.t1, Aberdeen_g9739.t1					Ber-C_g17617.t1	Ber-D_g5551.t1	Ber-F_g1192.t1					BoGa_v1_g13803.t1	Bot-X_g8379.t1				Bul-C_g3721.t1		CAM1_g20692.t1	CAM2_g8484.t1	MarpolCA_g25566.t1, MarpolCA_g25565.t1				Cas-D_g21106.t1													Hec-A_g3556.t1					L2BoGa_g13556.t1				Lhj_g17561.t1		LouisXIII_g6678.t1					Marpolrud_MpTak_v6.1.genome_g5688.t1, Marpolrud_MpTak_v6.1.genome_g13831.t1		Mns-A_g8835.t1			Mur-A_g22359.t1			NILSC25_g1953.t1		NILSC3_g599.t1, NILSC3_g600.t1										Nor-E_g13206.t1		Pra-C_g22589.t1										Sal-A_g20387.t1	Sevenoaks_g19198.t1		TAK1_g19167.t1			Tou-A_g22342.t1	Tou-B_g9669.t1	Tou-C_g14167.t1	Tou-D_g8220.t1	Tou-E_g23918.t1					Waverly_g786.t1, Waverly_g785.t1	Whitley_g5047.t1
N0.HOG0021943	OG0017376	n0		Ale-A_g1257.t1				Ber-C_g16797.t1	Ber-D_g21378.t1						BoGa_v1_g13870.t1						CA_g22696.t1, CA_g12885.t1, CA_g24217.t1			MarpolCA_g3767.t1			Cas-C_g9894.t1					Dutchpot_g9801.t1				Gen-B_g13513.t1		Glo-1_g13183.t1				Hec-B_g15760.t1	Hec-C_g4348.t1		Jimw_g15321.t1							LouisXIII_g2979.t1	Luc-A_g18343.t1		Marpolmon_MpmSA2_1.0_genomic_ncbi_g1559.t1	Marpolpol_MppBR5_1.0_genomic_ncbi_g1939.t1	Marpolrud_MpTak_v6.1.genome_g13904.t1	Marpolrud_Mp4g23530.1						NILSC19_g26534.t1				NILSC4_g16893.t1, NILSC4_g23768.t1					Nor-A_g16952.t1		Nor-C_g10864.t1				Pra-C_g18674.t1		RES29_g4249.t1		RES32_g24985.t1	RES34_g110.t1										Tony_g9434.t1		Tou-B_g17094.t1	Tou-C_g20364.t1		Tou-E_g15236.t1	Voe-A_g21625.t1	Voe-B_g11420.t1			Waverly_g17015.t1
N0.HOG0021944	OG0017377	n0		Ale-A_g13513.t1											BoGa_v1_g10956.t1, BoGa_v1_g25954.t1, BoGa_v1_g25958.t1									MarpolCA_g14025.t1	Cas-A_g11891.t1			Cas-D_g1456.t1	Cas-E_g24583.t1							Gen-B_g23380.t1, Gen-B_g13743.t1						Hec-B_g16086.t1		Hopeman_g20576.t1			L5BoGa_g14270.t1				Liberton_g19166.t1					Marpolpol_MppBR5_1.0_genomic_ncbi_g3843.t1					Mou-A_g23339.t1						NILSC3_g5041.t1				NILSC8_g7126.t1			Nor-B_g19735.t1					Pra-C_g22741.t1						RES35_g7129.t1, RES35_g1464.t1	RES41_g8530.t1	RES49_g4391.t1		Sal-A_g11012.t2	Sevenoaks_g19090.t1					Tou-A_g27045.t1	Tou-B_g4671.t1	Tou-C_g21852.t1	Tou-D_g5183.t1	Tou-E_g24894.t1			WT-F_g2563.t1	Warwick_g5672.t1, Warwick_g7431.t1	Waverly_g6202.t1, Waverly_g17971.t1		Withies_g8948.t1
N0.HOG0021946	OG0017379	n0		Ale-A_g15361.t1	Beaufort_g653.t1			Ber-C_g7198.t1		Ber-F_g162.t1		Bie-A_g5614.t1		Bie-C_g6094.t1		Bot-X_g17575.t1		Bul-A_g17922.t1	Bul-B_g16060.t1		CA_g26741.t1		CAM2_g6100.t1							Crowsnest_g4110.t1			Esc-A_g25959.t1, Esc-A_g2363.t1				Gilesgate_g3820.t1	Glo-1_g20108.t1			Hec-A_g4198.t1	Hec-B_g6030.t1	Hec-C_g2737.t1		Jimw_g2561.t2	L2BoGa_g4167.t1			Lakedist_g5837.t1	Lhj_g19346.t1		LouisXIII_g4387.t1	Luc-A_g195.t1				Marpolrud_MpTak_v6.1.genome_g7427.t1	Marpolrud_Mp2g26100.1								NILSC26_g2656.t1		NILSC4_g15624.t1			NILSC8_g5816.t1												RES32_g2352.t1			RES41_g17225.t1							TAK2_g19307.t1									WT-F_g5926.t1	Warwick_g8501.t1			Withies_g14073.t1
N0.HOG0021948	OG0017381	n0		Ale-A_g17775.t1	Beaufort_g13157.t1	Ber-A_g864.t1					Bid-A_g22756.t1				BoGa_v1_g14903.t1	Bot-X_g1865.t1			Bul-B_g1138.t1					MarpolCA_g935.t1			Cas-C_g13083.t1		Cas-E_g17914.t1				Esc-A_g1874.t1	Field-2_g10187.t1	Gen-A_g24428.t1	Gen-B_g3436.t1	Gilesgate_g5034.t1	Glo-1_g19455.t1		Grafton_g18637.t1	Hec-A_g10152.t1		Hec-C_g10936.t1				L5BoGa_g8197.t1						Luc-A_g23947.t1				Marpolrud_MpTak_v6.1.genome_g14991.t1				Mou-A_g15853.t1	Mur-A_g17589.t1	NILSC15_g672.t1			NILSC26_g3650.t1		NILSC4_g11452.t1			NILSC8_g11562.t1		Nor-A_g14915.t1				Nor-E_g11302.t1				RES29_g21935.t1			RES34_g747.t1						Sevenoaks_g9817.t1			TAK2_g21455.t1						Tou-E_g11359.t1	Voe-A_g21834.t1	Voe-B_g9755.t1
N0.HOG0021949	OG0017382	n0		Ale-A_g18586.t1			Ber-B_g12141.t1	Ber-C_g23018.t1					Bie-B_g8251.t1			Bot-X_g6561.t1		Bul-A_g31502.t1	Bul-B_g858.t2				CAM2_g21324.t1					Cas-D_g22330.t1		Crowsnest_g3355.t1	Dur-A_g17780.t1									Grafton_g3609.t1		Hec-B_g3695.t1			Jimw_g4701.t1	L2BoGa_g19794.t1	L5BoGa_g21797.t2	Lac-A_g4800.t2				LouisXIII_g1799.t1					Marpolrud_MpTak_v6.1.genome_g24592.t1	Marpolrud_Mp8g16200.1				Mur-A_g6797.t1			NILSC25_g7054.t1	NILSC26_g14259.t1		NILSC4_g5937.t1					Nor-A_g2294.t1										RES32_g14158.t1							Sevenoaks_g2395.t2	Silverstar_g7544.t1	TAK1_g5004.t1	TAK2_g13656.t1		Tou-A_g15112.t1	Tou-B_g869.t1	Tou-C_g1993.t1	Tou-D_g12899.t1	Tou-E_g11712.t1					Waverly_g16612.t1	Whitley_g18855.t1
N0.HOG0021950	OG0017383	n0		Ale-A_g19192.t1						Ber-F_g15358.t1			Bie-B_g6445.t1	Bie-C_g956.t1					Bul-B_g11734.t1	Bul-C_g12963.t1						Cas-B_g4616.t1	Cas-C_g1080.t1		Cas-E_g18741.t1	Crowsnest_g8283.t1		Dutchpot_g18759.t1			Gen-A_g23577.t1	Gen-B_g8489.t1		Glo-1_g126.t1					Hec-C_g570.t1			L2BoGa_g9372.t1			Lakedist_g20956.t1	Lhj_g7716.t1			Luc-A_g3572.t1	Luc-B_g21937.t1	Marpolmon_MpmSA2_1.0_genomic_ncbi_g7167.t1					Mnt-A_g11892.t1	Mou-A_g12995.t1		NILSC15_g9039.t1	NILSC19_g21457.t1		NILSC26_g22259.t1								Nor-B_g10295.t1	Nor-C_g3708.t1					RB2_g7619.t1					RES35_g27819.t1	RES41_g17993.t1								Tony_g18741.t1						Voe-A_g11255.t1	Voe-B_g9303.t1		Warwick_g7220.t1	Waverly_g15526.t1	Whitley_g11051.t1
N0.HOG0021952	OG0017385	n0		Ale-A_g19646.t1, Ale-A_g5297.t1				Ber-C_g12204.t1				Bie-A_g12987.t1	Bie-B_g2997.t1	Bie-C_g16346.t1	BoGa_v1_g6847.t1			Bul-A_g29122.t1	Bul-B_g9827.t1		CA_g5871.t1			MarpolCA_g8843.t1	Cas-A_g17695.t1	Cas-B_g7798.t1				Crowsnest_g15358.t1							Gilesgate_g21047.t1	Glo-1_g17148.t1			Hec-A_g18852.t1				Jimw_g21193.t1						Liberton_g169.t1	LouisXIII_g12828.t1		Luc-B_g11127.t1		Marpolpol_MppBR5_1.0_genomic_ncbi_g358.t1	Marpolrud_MpTak_v6.1.genome_g6890.t1			Mnt-A_g15713.t1					NILSC25_g818.t1	NILSC26_g14134.t1					NILSC8_g5368.t1			Nor-B_g18991.t1	Nor-C_g13496.t1	Nor-D_g13246.t1		Pra-A_g3287.t1				RES31_g15914.t1		RES34_g22912.t1			RES49_g13438.t1					TAK1_g14386.t1									Voe-B_g1892.t1	WT-F_g14985.t1
N0.HOG0021953	OG0017386	n0		Ale-A_g20974.t1				Ber-C_g19788.t1					Bie-B_g7867.t1	Bie-C_g20102.t1	BoGa_v1_g16969.t1	Bot-X_g2694.t1				Bul-C_g19492.t1				MarpolCA_g22183.t1	Cas-A_g7870.t1	Cas-B_g13411.t1		Cas-D_g10004.t1									Gilesgate_g21571.t1											Lac-A_g16353.t1	Lakedist_g14259.t1			LouisXIII_g7544.t1					Marpolrud_MpTak_v6.1.genome_g16939.t1	Marpolrud_Mp5g22740.1	Mns-A_g11616.t1	Mnt-A_g22503.t1					NILSC25_g19808.t1					NILSC7_g24357.t1			Nor-A_g4683.t1									RES31_g22923.t1	RES32_g25429.t1	RES34_g6665.t1			RES49_g8806.t1				Silverstar_g7906.t1	TAK1_g217.t1	TAK2_g9785.t1	Tony_g15270.t1		Tou-B_g21265.t1	Tou-C_g27676.t1	Tou-D_g21645.t1		Voe-A_g22403.t1	Voe-B_g2948.t1	WT-F_g13183.t1		Waverly_g13570.t1
N0.HOG0021954	OG0017387	n0		Ale-A_g21237.t1			Ber-B_g21286.t1	Ber-C_g2026.t1	Ber-D_g9974.t1	Ber-F_g16886.t1											CA_g26669.t1		CAM2_g3991.t1		Cas-A_g5862.t1	Cas-B_g14438.t1	Cas-C_g4267.t1	Cas-D_g647.t1			Dur-A_g1360.t1			Field-2_g19186.t1	Gen-A_g25394.t1					Grafton_g6238.t1		Hec-B_g15854.t1			Jimw_g18207.t1		L5BoGa_g12362.t1	Lac-A_g1786.t1	Lakedist_g18425.t1	Lhj_g3465.t1							Marpolrud_MpTak_v6.1.genome_g24351.t1		Mns-A_g20478.t1			Mur-A_g7844.t1	NILSC15_g5285.t1	NILSC19_g1952.t1	NILSC25_g26037.t1	NILSC26_g11267.t1	NILSC3_g5365.t1			NILSC7_g26436.t1	NILSC8_g16572.t1			Nor-B_g22175.t1			Nor-E_g2204.t1						RES32_g10076.t1	RES34_g21179.t1																				Waverly_g7115.t1	Whitley_g11916.t1
N0.HOG0021958	OG0017391	n0		Ale-A_g4271.t1		Ber-A_g4490.t1	Ber-B_g9852.t1	Ber-C_g18859.t1	Ber-D_g24153.t1						BoGa_v1_g20728.t1	Bot-X_g862.t1	Bristol_g18014.t1								Cas-A_g13841.t1	Cas-B_g8642.t1					Dur-A_g9300.t1	Dutchpot_g6047.t1		Field-2_g6837.t1	Gen-A_g11523.t1			Glo-1_g19460.t1						Hopeman_g4005.t1			L5BoGa_g8987.t1	Lac-A_g10900.t1		Lhj_g9724.t1						Marpolpol_MppBR5_1.0_genomic_ncbi_g8319.t1	Marpolrud_MpTak_v6.1.genome_g20670.t1						NILSC15_g22547.t1	NILSC19_g18541.t1		NILSC26_g13873.t1		NILSC4_g2847.t1			NILSC8_g11861.t1					Nor-D_g11831.t1		Pra-A_g9738.t1		RB2_g466.t1	RES29_g7814.t1	RES31_g20917.t1		RES34_g1200.t1						Sevenoaks_g21351.t1			TAK2_g20023.t1				Tou-C_g17104.t1			Voe-A_g3865.t1					Whitley_g893.t1
N0.HOG0021959	OG0017392	n0		Ale-A_g4371.t1	Beaufort_g19616.t1				Ber-D_g4234.t1			Bie-A_g7525.t1			BoGa_v1_g11115.t1	Bot-X_g8159.t1				Bul-C_g17260.t1			CAM2_g19840.t1			Cas-B_g16649.t1	Cas-C_g12061.t1		Cas-E_g3775.t1				Esc-A_g26724.t1													L2BoGa_g6318.t1	L5BoGa_g17632.t1			Lhj_g6440.t1		LouisXIII_g3127.t1	Luc-A_g16700.t1	Luc-B_g22176.t1, Luc-B_g12071.t1		Marpolpol_MppBR5_1.0_genomic_ncbi_g19310.t1								NILSC19_g14083.t1	NILSC25_g20589.t1			NILSC4_g120.t1			NILSC8_g10715.t1		Nor-A_g20320.t1			Nor-D_g11063.t1		Pra-A_g6052.t1	Pra-C_g21309.t1	RB2_g2524.t1							RES49_g2515.t1	Rhyl_g14757.t1	Sal-A_g5976.t1							Tou-B_g14345.t1					Voe-B_g16612.t2		Warwick_g691.t1	Waverly_g858.t1		Withies_g2349.t1
N0.HOG0021960	OG0017393	n3																																																								Marpolrud_Mp6g07610.1													NILSC8_g24652.t1											RES31_g1621.t1
N0.HOG0021961	OG0017393	n6														Bot-X_g6993.t1																						Glo-1_g16020.t1																	Marpolmon_MpmSA2_1.0_genomic_ncbi_g14936.t1	Marpolpol_MppBR5_1.0_genomic_ncbi_g21313.t1																							Pra-C_g3823.t2							RES41_g10238.t1	RES49_g3869.t1
N0.HOG0021962	OG0017393	n12																															Esc-A_g15563.t1					Glo-1_g16019.t1										Lac-A_g1306.t1							Marpolmon_MpmSA2_1.0_genomic_ncbi_g14935.t1				Mns-A_g6334.t1			Mur-A_g8990.t1				NILSC26_g18969.t1												Pra-A_g6422.t1								RES41_g10237.t1	RES49_g3868.t1										Tou-C_g20280.t1				Voe-B_g12145.t1
N0.HOG0021963	OG0017393	n22												Bie-C_g8945.t2																															Jimw_g21444.t1
N0.HOG0021964	OG0017393	n23		Ale-A_g5619.t1															Bul-B_g1608.t1													Dutchpot_g16341.t1		Field-2_g1422.t1					Gormley_g877.t1																										NILSC25_g2680.t1		NILSC3_g8372.t1					Ncathedral_g2213.t1	Nor-A_g1920.t1				Nor-E_g13146.t1																									WT-F_g6703.t1			Whitley_g5279.t1	Withies_g18451.t1
N0.HOG0021965	OG0017394	n0		Ale-A_g8862.t1		Ber-A_g7449.t1, Ber-A_g14700.t1			Ber-D_g9322.t1, Ber-D_g14123.t1							Bot-X_g5246.t1	Bristol_g1845.t1										Cas-C_g22694.t1	Cas-D_g18272.t1		Crowsnest_g13500.t1									Gormley_g18273.t2					Hopeman_g12208.t1	Jimw_g7259.t1	L2BoGa_g21232.t1								Luc-B_g20437.t1	Marpolmon_MpmSA2_1.0_genomic_ncbi_g10042.t1	Marpolpol_MppBR5_1.0_genomic_ncbi_g9747.t1, Marpolpol_MppBR5_1.0_genomic_ncbi_g21668.t1, Marpolpol_MppBR5_1.0_genomic_ncbi_g21377.t1	Marpolrud_MpTak_v6.1.genome_g7438.t1											NILSC4_g18216.t1		NILSC7_g9995.t1, NILSC7_g9996.t1, NILSC7_g28273.t2, NILSC7_g1618.t1				Nor-B_g8378.t1			Nor-E_g16421.t1		Pra-C_g781.t1						RES35_g11507.t1	RES41_g4700.t1			Sal-A_g2269.t2	Sevenoaks_g4177.t1				Tony_g10969.t1				Tou-D_g21197.t1				WT-F_g11351.t1	Warwick_g17577.t1			Withies_g13099.t1
N0.HOG0021966	OG0017395	n0			Beaufort_g13087.t1				Ber-D_g12190.t1						BoGa_v1_g818.t1	Bot-X_g12870.t1							CAM2_g16887.t1				Cas-C_g5515.t1	Cas-D_g10928.t1	Cas-E_g16641.t1		Dur-A_g9402.t1						Gilesgate_g18358.t1	Glo-1_g13805.t1			Hec-A_g22186.t1			Hopeman_g7994.t1				Lac-A_g10914.t1	Lakedist_g16948.t1	Lhj_g21097.t1	Liberton_g8567.t1	LouisXIII_g16443.t1		Luc-B_g2949.t1			Marpolrud_MpTak_v6.1.genome_g836.t1	Marpolrud_Mp1g06440.1		Mnt-A_g1962.t1			NILSC15_g7500.t1					NILSC4_g17759.t1			NILSC8_g18068.t1							Pra-A_g13107.t1			RES29_g14381.t1		RES32_g3576.t1			RES41_g13052.t1		Rhyl_g18411.t1			Silverstar_g13083.t1	TAK1_g20177.t1				Tou-B_g13155.t1	Tou-C_g22972.t1	Tou-D_g2794.t1		Voe-A_g18400.t1						Withies_g13084.t1
N0.HOG0021969	OG0017398	n0			Beaufort_g3564.t1						Bid-A_g6982.t1			Bie-C_g1075.t1, Bie-C_g11779.t1				Bul-A_g16682.t1				CAM1_g139.t1						Cas-D_g13193.t1, Cas-D_g5816.t1		Crowsnest_g19419.t1		Dutchpot_g7647.t1			Gen-A_g13511.t1	Gen-B_g21234.t1				Grafton_g2260.t1, Grafton_g2133.t1	Hec-A_g14253.t1				Jimw_g12258.t1	L2BoGa_g11939.t1					Liberton_g16989.t1													NILSC19_g6700.t1, NILSC19_g16856.t1			NILSC3_g8001.t1			NILSC7_g6840.t1			Nor-A_g8263.t1, Nor-A_g6743.t1	Nor-B_g6034.t1	Nor-C_g19192.t1				Pra-C_g17399.t1										Sal-A_g7492.t1				TAK2_g1755.t1		Tou-A_g17170.t1	Tou-B_g7140.t1	Tou-C_g12139.t2	Tou-D_g10848.t1		Voe-A_g10459.t1	Voe-B_g19151.t1, Voe-B_g4070.t2			Waverly_g20406.t1
N0.HOG0021970	OG0017399	n0			Beaufort_g9625.t1						Bid-A_g6694.t1		Bie-B_g18275.t1		BoGa_v1_g12899.t1	Bot-X_g5217.t1	Bristol_g5608.t1					CAM1_g10857.t1	CAM2_g20719.t1	MarpolCA_g21401.t1		Cas-B_g11535.t1			Cas-E_g17686.t1		Dur-A_g16187.t1			Field-2_g20371.t1											Jimw_g7474.t1	L2BoGa_g14762.t1	L5BoGa_g888.t1		Lakedist_g8918.t1								Marpolrud_MpTak_v6.1.genome_g12980.t1			Mnt-A_g21929.t1		Mur-A_g23261.t1			NILSC25_g19193.t1	NILSC26_g18521.t1	NILSC3_g1552.t1	NILSC4_g17604.t1				Ncathedral_g6573.t1			Nor-C_g20777.t1			Pra-A_g19721.t1					RES32_g3320.t1	RES34_g14137.t1					Sal-A_g18931.t1				TAK2_g17919.t1		Tou-A_g15859.t1	Tou-B_g3203.t1	Tou-C_g27594.t1	Tou-D_g18129.t1	Tou-E_g4723.t1					Waverly_g8004.t1
N0.HOG0021971	OG0017400	n0			Beaufort_g9794.t1		Ber-B_g5926.t1	Ber-C_g21976.t1		Ber-F_g2132.t1										Bul-C_g17087.t1, Bul-C_g17086.t1					Cas-A_g12288.t1, Cas-A_g12289.t1						Dur-A_g13411.t1	Dutchpot_g10254.t1, Dutchpot_g10253.t1							Gormley_g6246.t1		Hec-A_g14828.t1	Hec-B_g9175.t1	Hec-C_g13600.t1						Lakedist_g14369.t1	Lhj_g10774.t1, Lhj_g10773.t1		LouisXIII_g2452.t1		Luc-B_g943.t1				Marpolrud_Mp2g23870.1			Mou-A_g7972.t1	Mur-A_g6689.t1				NILSC26_g9370.t1						Ncathedral_g20859.t1			Nor-C_g1070.t1, Nor-C_g1071.t1			Pra-A_g19944.t1		RB2_g4956.t1	RES29_g7013.t1								Sal-A_g20595.t1, Sal-A_g20596.t1								Tou-C_g8730.t1, Tou-C_g8731.t1			Voe-A_g4004.t1	Voe-B_g5827.t1					Withies_g15319.t1
N0.HOG0021972	OG0017401	n0				Ber-A_g1651.t1			Ber-D_g24268.t1	Ber-F_g22395.t1									Bul-B_g11830.t1	Bul-C_g18247.t1		CAM1_g9668.t1	CAM2_g14266.t1							Crowsnest_g6178.t1	Dur-A_g3440.t1		Esc-A_g16123.t1			Gen-B_g6445.t1		Glo-1_g3158.t1					Hec-C_g17827.t1		Jimw_g20711.t1				Lakedist_g18014.t1		Liberton_g12626.t1			Luc-B_g15717.t1	Marpolmon_MpmSA2_1.0_genomic_ncbi_g5497.t1			Marpolrud_Mp5g03710.1	Mns-A_g283.t1	Mnt-A_g15010.t1	Mou-A_g20814.t1					NILSC26_g6556.t1		NILSC4_g23981.t1				Ncathedral_g8615.t1		Nor-B_g20697.t1				Pra-A_g19590.t1					RES32_g6391.t1				RES49_g4847.t1	Rhyl_g15589.t1	Sal-A_g18239.t1	Sevenoaks_g8391.t1				Tony_g16757.t1						Voe-A_g17347.t1	Voe-B_g4104.t1	WT-F_g12033.t1	Warwick_g10212.t1
N0.HOG0021973	OG0017402	n0				Ber-A_g302.t1	Ber-B_g3599.t1	Ber-C_g14208.t1	Ber-D_g20903.t1	Ber-F_g3856.t1		Bie-A_g14573.t1	Bie-B_g1995.t1					Bul-A_g22588.t1	Bul-B_g18813.t1		CA_g27823.t1			MarpolCA_g9941.t1	Cas-A_g9621.t1		Cas-C_g18715.t1	Cas-D_g10190.t1		Crowsnest_g17929.t1	Dur-A_g2339.t1	Dutchpot_g16937.t1							Gormley_g840.t1	Grafton_g7235.t2								Lac-A_g12872.t1	Lakedist_g19823.t1											Mnt-A_g15701.t1												Ncathedral_g13034.t1		Nor-B_g10082.t1	Nor-C_g13485.t1	Nor-D_g8029.t1	Nor-E_g8981.t1	Pra-A_g7824.t1					RES32_g19669.t1	RES34_g6521.t1	RES35_g12696.t1			Rhyl_g13936.t1	Sal-A_g10101.t1					Tony_g15078.t1						Voe-A_g7815.t1		WT-F_g19521.t1		Waverly_g10684.t1
N0.HOG0021975	OG0017404	n0				Ber-A_g4375.t1	Ber-B_g15392.t1	Ber-C_g5334.t1	Ber-D_g750.t1	Ber-F_g16429.t1						Bot-X_g19580.t1	Bristol_g4641.t1			Bul-C_g21001.t1	CA_g25270.t1		CAM2_g11618.t1			Cas-B_g5354.t1			Cas-E_g23316.t1		Dur-A_g14750.t1	Dutchpot_g11840.t1								Grafton_g14233.t1								Lac-A_g8509.t1	Lakedist_g16939.t1	Lhj_g19596.t1			Luc-A_g8559.t1	Luc-B_g2726.t1						Mnt-A_g11546.t1							NILSC3_g17279.t1		NILSC5_g24603.t1	NILSC7_g32091.t1	NILSC8_g17573.t1	Ncathedral_g4318.t1							Pra-C_g7004.t1	RB2_g10161.t1	RES29_g1960.t1			RES34_g16594.t1	RES35_g1271.t1			Rhyl_g4676.t1				TAK1_g2083.t1										WT-F_g15538.t1		Waverly_g8598.t1	Whitley_g1896.t1	Withies_g8727.t1
N0.HOG0021976	OG0017405	n0				Ber-A_g5592.t1		Ber-C_g22105.t1	Ber-D_g7159.t1				Bie-B_g3205.t1		BoGa_v1_g3837.t1			Bul-A_g13301.t1										Cas-D_g16249.t1	Cas-E_g16039.t1				Esc-A_g726.t1			Gen-B_g7173.t1										L2BoGa_g2458.t1	L5BoGa_g7536.t1				Liberton_g17721.t1	LouisXIII_g6267.t1							Mns-A_g2004.t1			Mur-A_g8885.t1					NILSC3_g12246.t1	NILSC4_g10304.t1		NILSC7_g9766.t1			Nor-A_g15064.t1	Nor-B_g20976.t1	Nor-C_g8175.t1			Pra-A_g12398.t1	Pra-C_g1177.t1		RES29_g1249.t1	RES31_g8199.t1					RES49_g10775.t1		Sal-A_g6595.t1	Sevenoaks_g20037.t1		TAK1_g19302.t1		Tony_g9413.t1	Tou-A_g17327.t1	Tou-B_g2205.t1	Tou-C_g7434.t1	Tou-D_g12277.t1	Tou-E_g12929.t1	Voe-A_g13687.t1
N0.HOG0021977	OG0017406	n0					Ber-B_g11328.t1		Ber-D_g21724.t1							Bot-X_g13414.t1	Bristol_g3052.t1				CA_g8515.t1, CA_g24654.t1	CAM1_g3675.t1	CAM2_g14559.t2			Cas-B_g1561.t1			Cas-E_g16981.t1	Crowsnest_g14228.t1	Dur-A_g13198.t1								Gormley_g4075.t2		Hec-A_g398.t1	Hec-B_g7552.t1			Jimw_g18435.t1				Lakedist_g19089.t1				Luc-A_g9644.t1	Luc-B_g13650.t1					Mns-A_g1871.t1, Mns-A_g10285.t1			Mur-A_g10510.t1				NILSC26_g8455.t1		NILSC4_g8963.t1, NILSC4_g27222.t1					Nor-A_g11914.t1								RES29_g15943.t1		RES32_g21831.t1				RES49_g17182.t5					TAK1_g17545.t1		Tony_g13494.t1		Tou-B_g9075.t1	Tou-C_g6674.t1	Tou-D_g4719.t1			Voe-B_g25442.t1		Warwick_g17911.t1
N0.HOG0021978	OG0017407	n0					Ber-B_g496.t1			Ber-F_g1084.t1				Bie-C_g2960.t1					Bul-B_g18494.t1		CA_g17068.t1, CA_g17122.t1				Cas-A_g21264.t1			Cas-D_g18593.t1				Dutchpot_g4337.t1					Gilesgate_g2833.t1		Gormley_g3198.t1										Lakedist_g10038.t1										Mns-A_g16003.t1		Mou-A_g13402.t1, Mou-A_g14791.t1					NILSC26_g13693.t1	NILSC3_g19015.t1, NILSC3_g22934.t1		NILSC5_g28757.t1			Ncathedral_g829.t1							Pra-C_g14482.t1, Pra-C_g22828.t1		RES29_g19244.t1, RES29_g6657.t1			RES34_g16711.t1		RES41_g19197.t1	RES49_g10071.t1								Tou-A_g1054.t1, Tou-A_g21444.t1	Tou-B_g17905.t1, Tou-B_g18154.t1		Tou-D_g6338.t1	Tou-E_g14782.t1				Warwick_g6215.t1	Waverly_g958.t1	Whitley_g1360.t1	Withies_g15209.t1
N0.HOG0021979	OG0017408	n0					Ber-B_g7652.t1		Ber-D_g2943.t1				Bie-B_g10023.t1					Bul-A_g2394.t1			CA_g23143.t1	CAM1_g13171.t1						Cas-D_g5787.t1				Dutchpot_g5034.t1	Esc-A_g27628.t1					Glo-1_g1728.t1	Gormley_g10768.t1					Hopeman_g7814.t1	Jimw_g18777.t1				Lakedist_g12529.t1				Luc-A_g19200.t1, Luc-A_g7810.t1						Mns-A_g3517.t1	Mnt-A_g17167.t1				NILSC19_g710.t1				NILSC4_g19360.t1	NILSC5_g28775.t1			Ncathedral_g10529.t1	Nor-A_g4705.t1			Nor-D_g8709.t1				RB2_g15275.t1	RES29_g9033.t1									Sevenoaks_g5646.t1		TAK1_g3879.t1		Tony_g7640.t1		Tou-B_g15126.t1	Tou-C_g19249.t1			Voe-A_g19972.t1	Voe-B_g14261.t1	WT-F_g9484.t1		Waverly_g11084.t1	Whitley_g3403.t1	Withies_g1888.t1
N0.HOG0021980	OG0017409	n0						Ber-C_g10693.t1	Ber-D_g20219.t1				Bie-B_g13601.t1		BoGa_v1_g12336.t1					Bul-C_g12163.t1			CAM2_g8565.t1	MarpolCA_g8207.t1		Cas-B_g13987.t1	Cas-C_g13327.t1						Esc-A_g24022.t1	Field-2_g2534.t1	Gen-A_g16461.t1				Gormley_g17213.t1	Grafton_g3125.t1	Hec-A_g23063.t1	Hec-B_g7917.t1						Lac-A_g5679.t1					Luc-A_g6468.t1				Marpolrud_MpTak_v6.1.genome_g12438.t1		Mns-A_g16452.t1		Mou-A_g9218.t1		NILSC15_g25572.t1	NILSC19_g20986.t1		NILSC26_g9868.t1									Nor-C_g10336.t1						RES29_g23676.t1	RES31_g11385.t1	RES32_g25753.t1	RES34_g20697.t1		RES41_g15422.t1			Sal-A_g16173.t1			TAK1_g14609.t1	TAK2_g17508.t1					Tou-D_g18613.t1			Voe-B_g8441.t1	WT-F_g7045.t1			Whitley_g7661.t1
N0.HOG0021981	OG0017410	n0							Ber-D_g13587.t1						BoGa_v1_g25448.t2, BoGa_v1_g25190.t1	Bot-X_g1566.t1		Bul-A_g17462.t1, Bul-A_g5142.t1		Bul-C_g9083.t1					Cas-A_g20759.t1		Cas-C_g1869.t1	Cas-D_g11668.t1				Dutchpot_g10647.t1	Esc-A_g1319.t1			Gen-B_g7208.t1	Gilesgate_g14912.t1	Glo-1_g19477.t1						Hopeman_g6381.t1			L5BoGa_g13273.t1			Lhj_g18817.t2, Lhj_g5919.t1				Luc-B_g5262.t1			Marpolrud_MpTak_v6.1.genome_g25766.t1											NILSC4_g10725.t1			NILSC8_g9798.t1	Ncathedral_g15627.t1					Nor-E_g16614.t1		Pra-C_g4985.t1	RB2_g7850.t1		RES31_g8982.t1						Rhyl_g9933.t1				TAK1_g2945.t1			Tou-A_g7615.t1	Tou-B_g2005.t1	Tou-C_g5078.t1	Tou-D_g2190.t1	Tou-E_g22564.t1, Tou-E_g1074.t1		Voe-B_g17420.t1
N0.HOG0021983	OG0017412	n0							Ber-D_g8344.t1						BoGa_v1_g25606.t1				Bul-B_g304.t1	Bul-C_g21834.t1		CAM1_g20677.t1			Cas-A_g9286.t1		Cas-C_g19522.t1	Cas-D_g14491.t1				Dutchpot_g9238.t1	Esc-A_g25355.t1		Gen-A_g17593.t1	Gen-B_g16171.t1	Gilesgate_g5160.t1	Glo-1_g5555.t1			Hec-A_g19910.t1		Hec-C_g12325.t1	Hopeman_g17952.t1	Jimw_g10884.t1		L5BoGa_g10825.t1			Lhj_g3433.t1				Luc-B_g4845.t1		Marpolpol_MppBR5_1.0_genomic_ncbi_g20226.t1	Marpolrud_MpTak_v6.1.genome_g26343.t1	Marpolrud_MpVg00860.1			Mou-A_g18744.t1										NILSC8_g19294.t1	Ncathedral_g15580.t1					Nor-E_g12106.t1		Pra-C_g22531.t1	RB2_g13957.t1								Rhyl_g4088.t1				TAK1_g3053.t1			Tou-A_g12204.t1	Tou-B_g22882.t1		Tou-D_g19468.t1	Tou-E_g24754.t1		Voe-B_g20144.t1
N0.HOG0021984	OG0017413	n0									Bid-A_g14459.t1								Bul-B_g3440.t1					MarpolCA_g24509.t2		Cas-B_g7435.t1	Cas-C_g8745.t2		Cas-E_g1732.t1	Crowsnest_g16787.t1		Dutchpot_g65.t1	Esc-A_g9717.t1	Field-2_g15032.t2	Gen-A_g16137.t1						Hec-A_g15652.t1			Hopeman_g8299.t2	Jimw_g8938.t1			Lac-A_g21776.t1		Lhj_g7170.t1	Liberton_g12995.t1	LouisXIII_g15925.t1		Luc-B_g10742.t2	Marpolmon_MpmSA2_1.0_genomic_ncbi_g4708.t1							Mur-A_g5760.t1				NILSC26_g21891.t2	NILSC3_g9741.t2	NILSC4_g18565.t1	NILSC5_g28158.t1	NILSC7_g20620.t1								Pra-A_g14125.t2	Pra-C_g10809.t1		RES29_g8740.t1			RES34_g20128.t2		RES41_g4048.t1		Rhyl_g2917.t1		Sevenoaks_g18620.t1	Silverstar_g17569.t1			Tony_g5855.t1							Voe-B_g23913.t1	WT-F_g18321.t1
N0.HOG0021986	OG0017415	n0										Bie-A_g8460.t1		Bie-C_g19821.t1			Bristol_g15829.t1	Bul-A_g16690.t1	Bul-B_g154.t1	Bul-C_g2948.t1			CAM2_g20825.t1					Cas-D_g6626.t1			Dur-A_g17178.t1	Dutchpot_g8453.t1		Field-2_g10130.t1		Gen-B_g3822.t1	Gilesgate_g74.t1	Glo-1_g2361.t1			Hec-A_g14395.t1		Hec-C_g10744.t1	Hopeman_g14176.t1				Lac-A_g10654.t1			Liberton_g1748.t1	LouisXIII_g14560.t1				Marpolpol_MppBR5_1.0_genomic_ncbi_g10716.t1					Mou-A_g12380.t1				NILSC25_g17411.t1	NILSC26_g11878.t1		NILSC4_g483.t1	NILSC5_g25919.t1		NILSC8_g735.t1	Ncathedral_g4685.t1			Nor-C_g22621.t1					RB2_g13471.t1			RES32_g6146.t1				RES49_g11904.t1			Sevenoaks_g8152.t1				Tony_g6249.t1			Tou-C_g5301.t1		Tou-E_g783.t1	Voe-A_g6457.t1
N0.HOG0021987	OG0017416	n0											Bie-B_g18019.t1	Bie-C_g9501.t1				Bul-A_g549.t1	Bul-B_g331.t1		CA_g11591.t1			MarpolCA_g12569.t1					Cas-E_g8345.t1		Dur-A_g21467.t1		Esc-A_g15118.t1	Field-2_g18004.t1		Gen-B_g831.t1		Glo-1_g19339.t1				Hec-B_g10686.t1	Hec-C_g6920.t1		Jimw_g12017.t1												Marpolrud_MpTak_v6.1.genome_g4793.t1		Mns-A_g6846.t1	Mnt-A_g2147.t1				NILSC19_g2717.t1			NILSC3_g19340.t1		NILSC5_g13780.t1				Nor-A_g22447.t1	Nor-B_g9302.t1			Nor-E_g16075.t1		Pra-C_g15915.t1					RES34_g4112.t1					Sal-A_g3371.t1	Sevenoaks_g538.t1		TAK1_g174.t1		Tony_g3224.t1	Tou-A_g27107.t1	Tou-B_g4596.t1	Tou-C_g9152.t1	Tou-D_g14889.t1	Tou-E_g15077.t1					Waverly_g674.t1	Whitley_g12178.t1
N0.HOG0021988	OG0017417	n0													BoGa_v1_g23224.t1			Bul-A_g29201.t1			CA_g17113.t1, CA_g18111.t1	CAM1_g9632.t1		MarpolCA_g1479.t1											Gen-A_g2074.t1			Glo-1_g12153.t1				Hec-B_g17423.t1		Hopeman_g13218.t1		L2BoGa_g14500.t1								Luc-B_g5338.t1	Marpolmon_MpmSA2_1.0_genomic_ncbi_g16626.t1	Marpolpol_MppBR5_1.0_genomic_ncbi_g11023.t1	Marpolrud_MpTak_v6.1.genome_g23044.t1	Marpolrud_Mp8g03810.1			Mou-A_g9115.t1			NILSC19_g14393.t1		NILSC26_g7408.t1	NILSC3_g19288.t1		NILSC5_g30331.t1	NILSC7_g23795.t1, NILSC7_g23464.t1	NILSC8_g8906.t1			Nor-B_g11251.t1					Pra-C_g1601.t1	RB2_g7420.t1			RES32_g14547.t1		RES35_g274.t1, RES35_g21310.t1, RES35_g18927.t1	RES41_g1008.t1		Rhyl_g13746.t1									Tou-C_g9133.t1				Voe-B_g1998.t1			Waverly_g125.t1	Whitley_g18846.t1
N0.HOG0021989	OG0017418	n0																Bul-A_g15761.t1			CA_g7466.t1			MarpolCA_g7254.t1		Cas-B_g7653.t1	Cas-C_g21147.t1								Gen-A_g31636.t1	Gen-B_g22980.t1				Grafton_g21632.t1, Grafton_g9440.t1	Hec-A_g12420.t1	Hec-B_g6310.t1		Hopeman_g13550.t1, Hopeman_g7341.t1					Lakedist_g462.t1		Liberton_g10477.t1	LouisXIII_g9597.t1		Luc-B_g11261.t2			Marpolrud_MpTak_v6.1.genome_g11544.t1							NILSC19_g5778.t1	NILSC25_g25543.t1		NILSC3_g7853.t1	NILSC4_g1237.t1	NILSC5_g16313.t1				Nor-A_g13655.t1	Nor-B_g16445.t1	Nor-C_g1307.t1		Nor-E_g569.t1							RES34_g6566.t1				Rhyl_g6443.t1				TAK1_g12755.t1			Tou-A_g2859.t1	Tou-B_g6390.t1				Voe-A_g13595.t1	Voe-B_g25687.t1		Warwick_g16296.t1		Whitley_g12142.t1	Withies_g4848.t1
N0.HOG0021991	OG0017420	n0	Aberdeen_g10166.t2			Ber-A_g15482.t2			Ber-D_g6265.t2						BoGa_v1_g191.t2				Bul-B_g8994.t2					MarpolCA_g28782.t1	Cas-A_g10984.t1		Cas-C_g9947.t3						Esc-A_g25183.t2		Gen-A_g11056.t1						Hec-A_g17508.t2		Hec-C_g18716.t2					Lac-A_g9789.t2						Luc-B_g13130.t2	Marpolmon_MpmSA2_1.0_genomic_ncbi_g17394.t1	Marpolpol_MppBR5_1.0_genomic_ncbi_g9888.t1	Marpolrud_MpTak_v6.1.genome_g180.t2	Marpolrud_Mp1g01620.1		Mnt-A_g569.t2	Mou-A_g20577.t2		NILSC15_g22194.t2				NILSC3_g11198.t2	NILSC4_g22517.t2			NILSC8_g6266.t2			Nor-B_g18048.t2												RES41_g16266.t2	RES49_g1721.t2			Sevenoaks_g12981.t2		TAK1_g5543.t2		Tony_g609.t2		Tou-B_g6527.t2		Tou-D_g7632.t2	Tou-E_g1596.t1		Voe-B_g18254.t2		Warwick_g14467.t1	Waverly_g17648.t2
N0.HOG0021992	OG0017421	n0	Aberdeen_g1098.t1		Beaufort_g21466.t1										BoGa_v1_g18254.t1		Bristol_g14251.t1					CAM1_g16994.t1		MarpolCA_g26217.t1			Cas-C_g24322.t1		Cas-E_g6906.t1					Field-2_g18432.t1						Grafton_g21736.t1	Hec-A_g9828.t1		Hec-C_g6676.t1				L5BoGa_g18963.t1	Lac-A_g7550.t1			Liberton_g19738.t1		Luc-A_g8251.t1		Marpolmon_MpmSA2_1.0_genomic_ncbi_g166.t1					Mnt-A_g2838.t1			NILSC15_g14439.t1							NILSC7_g15055.t1		Ncathedral_g6295.t1	Nor-A_g10361.t1		Nor-C_g17186.t1	Nor-D_g3177.t1	Nor-E_g981.t1														Silverstar_g20950.t1			Tony_g16630.t1	Tou-A_g1331.t1	Tou-B_g6370.t1	Tou-C_g20087.t1	Tou-D_g882.t1	Tou-E_g19061.t1		Voe-B_g14708.t1	WT-F_g16509.t1			Whitley_g4948.t1	Withies_g12628.t1
N0.HOG0021993	OG0017422	n0	Aberdeen_g11888.t1	Ale-A_g20037.t1		Ber-A_g12113.t1			Ber-D_g3881.t1						BoGa_v1_g14799.t1	Bot-X_g4313.t1				Bul-C_g14651.t1			CAM2_g10866.t1	MarpolCA_g18423.t1	Cas-A_g4298.t1					Crowsnest_g10650.t1				Field-2_g20264.t1	Gen-A_g4861.t1				Gormley_g6670.t1		Hec-A_g16644.t1										Liberton_g14895.t1	LouisXIII_g16119.t1		Luc-B_g22624.t1	Marpolmon_MpmSA2_1.0_genomic_ncbi_g16854.t1		Marpolrud_MpTak_v6.1.genome_g14877.t1				Mou-A_g4164.t1	Mur-A_g9574.t1	NILSC15_g3608.t1	NILSC19_g17621.t1				NILSC4_g19739.t1			NILSC8_g9633.t1	Ncathedral_g2784.t1	Nor-A_g22409.t1			Nor-D_g11637.t1		Pra-A_g20607.t1	Pra-C_g8328.t2		RES29_g14266.t1								Sal-A_g20975.t1						Tou-A_g16384.t1						Voe-B_g14457.t1	WT-F_g985.t1
N0.HOG0021994	OG0017423	n0	Aberdeen_g11966.t1	Ale-A_g981.t1				Ber-C_g6143.t1	Ber-D_g1999.t1			Bie-A_g20277.t1										CAM1_g809.t1	CAM2_g20745.t1	MarpolCA_g10898.t1	Cas-A_g7388.t1		Cas-C_g18281.t1				Dur-A_g2465.t1	Dutchpot_g12373.t1					Gilesgate_g14905.t1			Grafton_g15458.t1	Hec-A_g22376.t1			Hopeman_g6340.t1									Luc-A_g14142.t1	Luc-B_g10478.t1	Marpolmon_MpmSA2_1.0_genomic_ncbi_g12947.t1		Marpolrud_MpTak_v6.1.genome_g15359.t1				Mou-A_g7286.t1		NILSC15_g7104.t1	NILSC19_g18454.t1				NILSC4_g22765.t1	NILSC5_g23681.t1	NILSC7_g29046.t1	NILSC8_g19418.t1		Nor-A_g22166.t1	Nor-B_g12328.t1					Pra-C_g4659.t1					RES34_g13737.t1	RES35_g7763.t1					Sevenoaks_g13502.t1									Tou-E_g22525.t1		Voe-B_g11277.t1		Warwick_g12348.t1
N0.HOG0021995	OG0017424	n0	Aberdeen_g16667.t1	Ale-A_g25998.t1			Ber-B_g22051.t1	Ber-C_g10840.t1			Bid-A_g542.t1													MarpolCA_g16235.t1		Cas-B_g13297.t1			Cas-E_g17400.t1						Gen-A_g17490.t1	Gen-B_g10224.t1	Gilesgate_g2458.t1			Grafton_g13581.t1	Hec-A_g11226.t1		Hec-C_g9101.t1	Hopeman_g3466.t1			L5BoGa_g6222.t1	Lac-A_g5816.t1	Lakedist_g7667.t1			LouisXIII_g21963.t1		Luc-B_g20249.t1									NILSC15_g18416.t1		NILSC25_g2701.t1	NILSC26_g10269.t1												Pra-A_g4049.t1					RES32_g19480.t1	RES34_g20710.t1							Silverstar_g5988.t1					Tou-B_g2149.t1	Tou-C_g9857.t1	Tou-D_g23361.t1	Tou-E_g22971.t1	Voe-A_g12657.t1	Voe-B_g13272.t1	WT-F_g2856.t1		Waverly_g4920.t1		Withies_g6509.t1
N0.HOG0021997	OG0017426	n0	Aberdeen_g2028.t1				Ber-B_g10539.t1	Ber-C_g11004.t1				Bie-A_g11964.t1			BoGa_v1_g14069.t1	Bot-X_g8755.t1			Bul-B_g21432.t1			CAM1_g13341.t1											Esc-A_g18397.t1			Gen-B_g21623.t1	Gilesgate_g3209.t1	Glo-1_g20382.t1			Hec-A_g7411.t1	Hec-B_g392.t1		Hopeman_g11012.t1	Jimw_g18541.t1		L5BoGa_g12729.t1				Liberton_g21540.t1			Luc-B_g17462.t1			Marpolrud_MpTak_v6.1.genome_g14087.t1							NILSC19_g14999.t1	NILSC25_g24009.t1			NILSC4_g3022.t1	NILSC5_g3794.t2		NILSC8_g726.t1								Pra-C_g109.t1		RES29_g16340.t2														Tou-A_g18980.t1	Tou-B_g299.t1	Tou-C_g3507.t1	Tou-D_g7677.t1, Tou-D_g7678.t1	Tou-E_g5133.t1	Voe-A_g14363.t1				Waverly_g10931.t1		Withies_g5027.t1
N0.HOG0021998	OG0017427	n0	Aberdeen_g2987.t1			Ber-A_g8911.t1			Ber-D_g5956.t1						BoGa_v1_g12995.t1						CA_g2566.t1			MarpolCA_g26872.t1		Cas-B_g19292.t1						Dutchpot_g13624.t1					Gilesgate_g715.t1			Grafton_g333.t1				Hopeman_g19944.t1	Jimw_g6629.t1			Lac-A_g22745.t1		Lhj_g21635.t1						Marpolpol_MppBR5_1.0_genomic_ncbi_g21665.t1	Marpolrud_MpTak_v6.1.genome_g13060.t1	Marpolrud_Mp4g17320.1		Mnt-A_g6985.t1	Mou-A_g11341.t1		NILSC15_g8832.t1							NILSC7_g19993.t1	NILSC8_g21837.t1				Nor-C_g9880.t1	Nor-D_g7963.t1			Pra-C_g12580.t1							RES41_g13213.t1	RES49_g17225.t1			Sevenoaks_g3687.t1		TAK1_g21821.t1	TAK2_g5192.t1	Tony_g7403.t1				Tou-D_g15460.t1		Voe-A_g12840.t1	Voe-B_g14669.t1	WT-F_g576.t1				Withies_g9313.t1
N0.HOG0021999	OG0017428	n0	Aberdeen_g5823.t1	Ale-A_g9217.t1				Ber-C_g9256.t1					Bie-B_g14694.t1	Bie-C_g12061.t1			Bristol_g18526.t1	Bul-A_g6237.t1						MarpolCA_g1908.t1, MarpolCA_g20716.t1		Cas-B_g5853.t1						Dutchpot_g7888.t1				Gen-B_g226.t1			Gormley_g3961.t1	Grafton_g5838.t1		Hec-B_g10193.t1				L2BoGa_g2477.t3		Lac-A_g22309.t1						Luc-B_g17990.t1	Marpolmon_MpmSA2_1.0_genomic_ncbi_g1690.t1		Marpolrud_MpTak_v6.1.genome_g24382.t1, Marpolrud_MpTak_v6.1.genome_g6651.t1		Mns-A_g3138.t1	Mnt-A_g6242.t1	Mou-A_g15563.t1		NILSC15_g17359.t2						NILSC5_g13911.t2		NILSC8_g22546.t1		Nor-A_g15857.t1			Nor-D_g2844.t1										RES41_g7363.t1	RES49_g1781.t1				Silverstar_g2569.t1		TAK2_g15681.t1	Tony_g1537.t1	Tou-A_g163.t1								Warwick_g1122.t1
N0.HOG0022000	OG0017429	n0	Aberdeen_g6014.t2		Beaufort_g5913.t1						Bid-A_g21287.t1			Bie-C_g10762.t2			Bristol_g5312.t1								Cas-A_g2213.t1			Cas-D_g7127.t2			Dur-A_g20854.t2		Esc-A_g11870.t1	Field-2_g15738.t1				Glo-1_g8439.t1				Hec-B_g10087.t1		Hopeman_g16515.t1					Lakedist_g7637.t2						Marpolmon_MpmSA2_1.0_genomic_ncbi_g11835.t1				Mns-A_g17563.t1	Mnt-A_g22521.t1		Mur-A_g13926.t1	NILSC15_g11961.t1		NILSC25_g22752.t1			NILSC4_g17334.t1			NILSC8_g17923.t1	Ncathedral_g918.t1	Nor-A_g14164.t1		Nor-C_g9782.t1		Nor-E_g16495.t1	Pra-A_g21712.t2								RES41_g6775.t2	RES49_g10385.t1	Rhyl_g13424.t1			Silverstar_g10340.t1		TAK2_g6140.t1							Voe-A_g16194.t1, Voe-A_g17865.t1	Voe-B_g603.t1			Waverly_g5760.t1
N0.HOG0022001	OG0017430	n0	Aberdeen_g625.t1	Ale-A_g5340.t1							Bid-A_g20370.t1	Bie-A_g11487.t1	Bie-B_g17083.t1	Bie-C_g18849.t1		Bot-X_g16446.t1	Bristol_g6810.t1			Bul-C_g4720.t1						Cas-B_g9828.t1							Esc-A_g5235.t1		Gen-A_g11528.t1									Hopeman_g13635.t1					Lakedist_g17438.t1										Mns-A_g8167.t1					NILSC19_g11944.t1	NILSC25_g8593.t1						NILSC8_g25363.t2		Nor-A_g20298.t2		Nor-C_g12062.t1	Nor-D_g10717.t1		Pra-A_g369.t2									RES49_g16526.t1		Sal-A_g19014.t2		Silverstar_g1216.t1		TAK2_g509.t1	Tony_g6487.t1	Tou-A_g13851.t1	Tou-B_g16162.t1	Tou-C_g1495.t1		Tou-E_g17351.t1	Voe-A_g1605.t1		WT-F_g16444.t1	Warwick_g13873.t1	Waverly_g5165.t1		Withies_g7481.t2
N0.HOG0022003	OG0017432	n0		Ale-A_g12611.t1										Bie-C_g3740.t1	BoGa_v1_g15604.t1								CAM2_g384.t1	MarpolCA_g11282.t1	Cas-A_g17559.t1	Cas-B_g9338.t1		Cas-D_g4804.t1		Crowsnest_g19922.t1			Esc-A_g10669.t1		Gen-A_g3958.t1	Gen-B_g2722.t1				Grafton_g6069.t1		Hec-B_g5528.t1	Hec-C_g5761.t1	Hopeman_g17135.t1			L5BoGa_g2361.t1							Luc-B_g225.t1	Marpolmon_MpmSA2_1.0_genomic_ncbi_g12735.t1	Marpolpol_MppBR5_1.0_genomic_ncbi_g16973.t1	Marpolrud_MpTak_v6.1.genome_g15645.t1		Mns-A_g12005.t1	Mnt-A_g6223.t1								NILSC4_g8403.t1						Nor-B_g951.t1	Nor-C_g10766.t1		Nor-E_g13079.t1			RB2_g10539.t1	RES29_g20863.t1					RES41_g223.t1			Sal-A_g14716.t1		Silverstar_g10390.t1	TAK1_g5689.t1	TAK2_g13288.t1										Warwick_g17698.t1	Waverly_g11877.t1
N0.HOG0022004	OG0017433	n0		Ale-A_g13499.t1		Ber-A_g5512.t1	Ber-B_g5562.t1	Ber-C_g18304.t1		Ber-F_g598.t1, Ber-F_g15467.t1						Bot-X_g3395.t1		Bul-A_g17089.t1	Bul-B_g12007.t1	Bul-C_g7030.t1							Cas-C_g4723.t1			Crowsnest_g10795.t1										Grafton_g9817.t1	Hec-A_g17369.t1, Hec-A_g23164.t1	Hec-B_g6567.t1	Hec-C_g1404.t1		Jimw_g8667.t2				Lakedist_g4722.t1	Lhj_g21246.t1		LouisXIII_g1739.t1												NILSC19_g13562.t1		NILSC26_g97.t1	NILSC3_g15296.t1								Nor-C_g10636.t1		Nor-E_g4494.t1, Nor-E_g14414.t1											Rhyl_g12399.t1	Sal-A_g648.t1	Sevenoaks_g4124.t1	Silverstar_g4837.t1	TAK1_g10296.t1, TAK1_g16075.t1	TAK2_g3316.t1, TAK2_g5527.t1											Waverly_g11790.t1
N0.HOG0022005	OG0017434	n0		Ale-A_g14120.t1			Ber-B_g8198.t1	Ber-C_g10887.t1		Ber-F_g16069.t1							Bristol_g14613.t1	Bul-A_g15706.t1	Bul-B_g358.t1		CA_g29739.t1	CAM1_g21322.t1	CAM2_g1836.t1	MarpolCA_g11399.t1	Cas-A_g4619.t1			Cas-D_g10847.t1		Crowsnest_g12454.t1					Gen-A_g27021.t1		Gilesgate_g6353.t1		Gormley_g11190.t1			Hec-B_g13638.t1			Jimw_g6244.t1							LouisXIII_g462.t1							Mns-A_g5920.t1			Mur-A_g13340.t1			NILSC25_g15291.t1		NILSC3_g22903.t1	NILSC4_g14321.t1	NILSC5_g27462.t1															RES34_g9759.t1							Silverstar_g307.t1				Tou-A_g15737.t1	Tou-B_g20277.t1	Tou-C_g10804.t1	Tou-D_g11349.t1	Tou-E_g16752.t1	Voe-A_g22214.t1		WT-F_g9241.t1			Whitley_g13446.t1
N0.HOG0022007	OG0017436	n0		Ale-A_g15493.t1			Ber-B_g10210.t1	Ber-C_g5798.t1		Ber-F_g9032.t1								Bul-A_g9355.t1			CA_g18286.t1	CAM1_g1150.t1		MarpolCA_g7507.t1			Cas-C_g3648.t1		Cas-E_g2027.t1			Dutchpot_g19826.t1		Field-2_g6729.t1								Hec-B_g17808.t1			Jimw_g16418.t1							LouisXIII_g2859.t1	Luc-A_g10200.t1		Marpolmon_MpmSA2_1.0_genomic_ncbi_g26168.t1		Marpolrud_MpTak_v6.1.genome_g11807.t1		Mns-A_g8529.t1	Mnt-A_g7309.t1		Mur-A_g4479.t1			NILSC25_g16454.t1	NILSC26_g7650.t1								Nor-B_g1497.t1	Nor-C_g10207.t1		Nor-E_g6940.t1		Pra-C_g4852.t1			RES31_g1550.t1		RES34_g13251.t1				Rhyl_g19222.t1					TAK2_g16992.t1			Tou-B_g3113.t1					Voe-B_g1015.t1	WT-F_g20979.t1		Waverly_g7791.t1
N0.HOG0022009	OG0017438	n0		Ale-A_g15737.t1	Beaufort_g6273.t1		Ber-B_g17935.t1									Bot-X_g7403.t2								MarpolCA_g13371.t1							Dur-A_g14415.t1	Dutchpot_g11666.t1	Esc-A_g24759.t1	Field-2_g15433.t1						Grafton_g7094.t1		Hec-B_g6811.t1	Hec-C_g17934.t1	Hopeman_g14340.t1		L2BoGa_g5263.t1, L2BoGa_g5262.t1	L5BoGa_g15051.t1, L5BoGa_g7454.t1		Lakedist_g8597.t1		Liberton_g6361.t1								Mns-A_g2883.t1	Mnt-A_g14688.t1						NILSC26_g16827.t1							Nor-A_g11516.t1		Nor-C_g8870.t1						RES29_g8025.t1			RES34_g11213.t1					Sal-A_g20234.t1					Tony_g19572.t1		Tou-B_g18036.t1	Tou-C_g17292.t1	Tou-D_g9775.t1	Tou-E_g19901.t1	Voe-A_g4006.t1	Voe-B_g10315.t2		Warwick_g15122.t1	Waverly_g9422.t1
N0.HOG0022010	OG0017439	n0		Ale-A_g15919.t1				Ber-C_g7657.t1	Ber-D_g5429.t1			Bie-A_g10971.t1	Bie-B_g8585.t1		BoGa_v1_g12490.t1	Bot-X_g10429.t1				Bul-C_g3824.t1	CA_g18470.t1	CAM1_g21440.t1	CAM2_g18103.t1		Cas-A_g8663.t1					Crowsnest_g8997.t1		Dutchpot_g969.t1							Gormley_g1161.t1			Hec-B_g16217.t1	Hec-C_g6811.t1	Hopeman_g4413.t1				Lac-A_g6828.t1			Liberton_g9515.t1	LouisXIII_g8589.t1		Luc-B_g24480.t1									NILSC15_g1348.t1			NILSC26_g10043.t1	NILSC3_g15814.t1		NILSC5_g11305.t1		NILSC8_g16166.t1	Ncathedral_g8767.t1			Nor-C_g9675.t1			Pra-A_g20219.t1												Sevenoaks_g1559.t1		TAK1_g12461.t1	TAK2_g4937.t1			Tou-B_g22831.t1					Voe-B_g2595.t1		Warwick_g4821.t1
N0.HOG0022012	OG0017441	n0		Ale-A_g18386.t1		Ber-A_g8098.t1					Bid-A_g12663.t1				BoGa_v1_g24899.t1					Bul-C_g19152.t1				MarpolCA_g17369.t1	Cas-A_g5154.t1		Cas-C_g9023.t1	Cas-D_g1521.t1	Cas-E_g8249.t1	Crowsnest_g19354.t1			Esc-A_g14565.t1			Gen-B_g8420.t1	Gilesgate_g12335.t2			Grafton_g6521.t1	Hec-A_g19498.t1	Hec-B_g9143.t1					L5BoGa_g3692.t1		Lakedist_g18382.t1				Luc-A_g24435.t1	Luc-B_g18801.t1			Marpolrud_MpTak_v6.1.genome_g24706.t1			Mnt-A_g3360.t1			NILSC15_g730.t1					NILSC4_g13754.t1					Nor-A_g3630.t1		Nor-C_g14255.t1	Nor-D_g9454.t1	Nor-E_g15335.t1		Pra-C_g6399.t1								RES49_g8329.t1		Sal-A_g5849.t1			TAK1_g17254.t1					Tou-C_g4010.t1		Tou-E_g395.t1			WT-F_g13490.t1
N0.HOG0022013	OG0017442	n0		Ale-A_g18812.t1	Beaufort_g19879.t1				Ber-D_g15490.t1	Ber-F_g11938.t1	Bid-A_g22664.t1		Bie-B_g11599.t1		BoGa_v1_g6422.t1				Bul-B_g11172.t1	Bul-C_g19227.t1		CAM1_g15866.t1		MarpolCA_g6014.t1				Cas-D_g3905.t1	Cas-E_g19464.t1			Dutchpot_g15991.t1			Gen-A_g10656.t1							Hec-B_g16309.t1					L5BoGa_g19886.t1					LouisXIII_g13890.t1		Luc-B_g17073.t1		Marpolpol_MppBR5_1.0_genomic_ncbi_g18763.t1	Marpolrud_MpTak_v6.1.genome_g6450.t1		Mns-A_g20545.t1	Mnt-A_g12639.t1				NILSC19_g27226.t1		NILSC26_g4032.t1		NILSC4_g14760.t1															RES32_g6377.t1	RES34_g9993.t1				Rhyl_g5734.t1	Sal-A_g22293.t1			TAK1_g21264.t1	TAK2_g3702.t1		Tou-A_g6009.t1	Tou-B_g1636.t1				Voe-A_g19370.t1				Waverly_g9743.t1
N0.HOG0022014	OG0017443	n0		Ale-A_g19334.t1	Beaufort_g2751.t1		Ber-B_g1071.t1		Ber-D_g27364.t1		Bid-A_g8935.t1					Bot-X_g20926.t1		Bul-A_g1587.t1	Bul-B_g18422.t1					MarpolCA_g13855.t1		Cas-B_g11031.t1	Cas-C_g19177.t1	Cas-D_g14184.t1					Esc-A_g5184.t1			Gen-B_g19184.t1	Gilesgate_g9837.t1	Glo-1_g12872.t1			Hec-A_g3903.t1		Hec-C_g14544.t1	Hopeman_g11508.t1	Jimw_g10701.t1		L5BoGa_g18283.t1							Luc-B_g14941.t1			Marpolrud_MpTak_v6.1.genome_g10852.t1								NILSC25_g16353.t1			NILSC4_g8355.t1			NILSC8_g25671.t2	Ncathedral_g17818.t1							Pra-C_g23403.t1					RES34_g3785.t1			RES49_g14058.t1	Rhyl_g18676.t1	Sal-A_g10540.t1		Silverstar_g6600.t1			Tony_g15443.t1			Tou-C_g26695.t1						Warwick_g9485.t1
N0.HOG0022015	OG0017444	n0		Ale-A_g214.t1	Beaufort_g18907.t1		Ber-B_g18250.t1	Ber-C_g21170.t1		Ber-F_g8218.t1	Bid-A_g404.t1	Bie-A_g8907.t1	Bie-B_g10706.t1	Bie-C_g6153.t1		Bot-X_g3627.t1	Bristol_g17204.t1										Cas-C_g2024.t1			Crowsnest_g6655.t1				Field-2_g3255.t1	Gen-A_g11391.t1		Gilesgate_g11421.t1		Gormley_g8482.t1		Hec-A_g18775.t1	Hec-B_g9011.t1				L2BoGa_g15752.t1					Liberton_g3024.t1							Marpolrud_Mp2g04060.1		Mnt-A_g16174.t1	Mou-A_g18193.t1					NILSC26_g21506.t1	NILSC3_g3433.t1		NILSC5_g16046.t1		NILSC8_g22784.t1			Nor-B_g20651.t1							RES29_g21147.t1	RES31_g6343.t1	RES32_g20331.t1				RES49_g1883.t1				Silverstar_g6723.t1									Voe-A_g3549.t1	Voe-B_g22659.t1
N0.HOG0022016	OG0017445	n0		Ale-A_g3491.t1, Ale-A_g22257.t1	Beaufort_g8236.t1	Ber-A_g2787.t1		Ber-C_g7811.t1			Bid-A_g8213.t1			Bie-C_g5854.t1			Bristol_g18712.t1							MarpolCA_g9024.t1, MarpolCA_g4541.t1										Field-2_g13532.t1				Glo-1_g7371.t2	Gormley_g11688.t1, Gormley_g15361.t1			Hec-B_g20228.t1						Lac-A_g11366.t1					Luc-A_g10885.t1				Marpolrud_MpTak_v6.1.genome_g19368.t1	Marpolrud_Mp7g01180.1, Marpolrud_Mp6g16550.1, Marpolrud_Mp1g16660.1		Mnt-A_g12906.t1, Mnt-A_g14098.t1		Mur-A_g1904.t1		NILSC19_g13212.t1, NILSC19_g12908.t1			NILSC3_g6476.t1						Nor-A_g22234.t1		Nor-C_g380.t1		Nor-E_g7119.t1	Pra-A_g23356.t1				RES31_g5433.t1	RES32_g5005.t2				RES49_g11305.t1							Tony_g9665.t1												Withies_g10585.t1
N0.HOG0022017	OG0017446	n0		Ale-A_g2370.t1			Ber-B_g13895.t1	Ber-C_g16388.t1	Ber-D_g446.t1						BoGa_v1_g17150.t1					Bul-C_g4236.t1	CA_g29858.t1	CAM1_g12265.t1		MarpolCA_g22383.t1			Cas-C_g12134.t1				Dur-A_g1163.t1	Dutchpot_g6109.t1			Gen-A_g5351.t1			Glo-1_g13431.t1				Hec-B_g7588.t1				L2BoGa_g12546.t1						LouisXIII_g14435.t1		Luc-B_g11966.t1	Marpolmon_MpmSA2_1.0_genomic_ncbi_g8368.t1	Marpolpol_MppBR5_1.0_genomic_ncbi_g14234.t1	Marpolrud_MpTak_v6.1.genome_g17116.t1			Mnt-A_g23093.t1	Mou-A_g6685.t1							NILSC4_g7535.t1		NILSC7_g7182.t1			Nor-A_g12511.t1	Nor-B_g3938.t1	Nor-C_g12467.t1														Sal-A_g10461.t1	Sevenoaks_g3033.t1			TAK2_g15858.t1	Tony_g18564.t1	Tou-A_g20218.t1			Tou-D_g8173.t1	Tou-E_g12424.t1		Voe-B_g10218.t1
N0.HOG0022019	OG0017448	n0		Ale-A_g24476.t1	Beaufort_g9416.t1			Ber-C_g6079.t1	Ber-D_g13675.t1					Bie-C_g15931.t1	BoGa_v1_g17459.t1	Bot-X_g2940.t1			Bul-B_g10989.t1	Bul-C_g9706.t1				MarpolCA_g25253.t1					Cas-E_g18483.t1	Crowsnest_g21336.t1	Dur-A_g13965.t1					Gen-B_g15841.t1			Gormley_g4143.t1	Grafton_g8002.t1	Hec-A_g11529.t1	Hec-B_g18632.t1	Hec-C_g19337.t1				L5BoGa_g11414.t1										Marpolrud_MpTak_v6.1.genome_g17431.t1	Marpolrud_Mp6g01730.1				Mur-A_g16093.t1		NILSC19_g18853.t1				NILSC4_g25245.t1				Ncathedral_g14832.t1	Nor-A_g12300.t1			Nor-D_g3780.t1		Pra-A_g9611.t1	Pra-C_g6010.t1		RES29_g19618.t1			RES34_g10878.t1			RES49_g1216.t1	Rhyl_g5840.t1												Voe-A_g13256.t1						Withies_g20998.t1
N0.HOG0022020	OG0017449	n0		Ale-A_g24680.t1		Ber-A_g2244.t1		Ber-C_g12240.t1		Ber-F_g10965.t1		Bie-A_g1361.t1	Bie-B_g16832.t1		BoGa_v1_g7261.t1								CAM2_g19323.t1	MarpolCA_g10242.t1											Gen-A_g32359.t1			Glo-1_g19664.t1			Hec-A_g4149.t1				Jimw_g13062.t1	L2BoGa_g10222.t1			Lakedist_g7801.t1			LouisXIII_g14919.t1									Mou-A_g12880.t1	Mur-A_g7718.t1			NILSC25_g12828.t1		NILSC3_g16981.t1	NILSC4_g767.t1	NILSC5_g26692.t1	NILSC7_g32382.t1	NILSC8_g6798.t1		Nor-A_g7477.t1	Nor-B_g17308.t1		Nor-D_g9985.t1					RES29_g83.t1		RES32_g11281.t1			RES41_g21283.t1			Sal-A_g5179.t1			TAK1_g19576.t1							Tou-E_g22592.t1	Voe-A_g9119.t1			Warwick_g14583.t1	Waverly_g1798.t1
N0.HOG0022021	OG0017450	n0		Ale-A_g25786.t1	Beaufort_g8017.t1										BoGa_v1_g5909.t1						CA_g29551.t1		CAM2_g6163.t1	MarpolCA_g13433.t1	Cas-A_g4440.t1		Cas-C_g17240.t1					Dutchpot_g9051.t1		Field-2_g8582.t1	Gen-A_g26819.t1		Gilesgate_g9797.t1	Glo-1_g2246.t1		Grafton_g10316.t1				Hopeman_g19143.t1				Lac-A_g7234.t1			Liberton_g17847.t1	LouisXIII_g6656.t1	Luc-A_g16461.t1			Marpolpol_MppBR5_1.0_genomic_ncbi_g13872.t1	Marpolrud_MpTak_v6.1.genome_g5935.t1			Mnt-A_g16140.t1	Mou-A_g1062.t1										NILSC8_g20897.t1				Nor-C_g11774.t1												RES49_g18033.t1	Rhyl_g12500.t1			Silverstar_g6566.t1		TAK2_g1705.t1			Tou-B_g3092.t1		Tou-D_g22229.t1	Tou-E_g10021.t1	Voe-A_g17416.t1	Voe-B_g9115.t1		Warwick_g11161.t1	Waverly_g640.t1
N0.HOG0022022	OG0017451	n0		Ale-A_g4254.t1	Beaufort_g15871.t1		Ber-B_g12429.t1	Ber-C_g14721.t1	Ber-D_g16228.t1	Ber-F_g18562.t1		Bie-A_g2665.t1	Bie-B_g11633.t1	Bie-C_g16799.t1	BoGa_v1_g12044.t1	Bot-X_g5103.t1		Bul-A_g19502.t1		Bul-C_g12336.t1				MarpolCA_g7914.t1	Cas-A_g3113.t1			Cas-D_g2297.t1					Esc-A_g17837.t1							Grafton_g21640.t1		Hec-B_g10120.t1					L5BoGa_g9775.t1		Lakedist_g7208.t1			LouisXIII_g4580.t1	Luc-A_g285.t1	Luc-B_g7461.t1	Marpolmon_MpmSA2_1.0_genomic_ncbi_g25170.t1		Marpolrud_MpTak_v6.1.genome_g12151.t1	Marpolrud_Mp4g09640.1						NILSC19_g10784.t1	NILSC25_g15746.t1	NILSC26_g15248.t1			NILSC5_g10863.t1										Pra-C_g6217.t1								RES49_g5481.t1					TAK1_g19216.t1	TAK2_g7880.t1													Withies_g15782.t1
N0.HOG0022023	OG0017452	n0		Ale-A_g5046.t1			Ber-B_g20745.t1					Bie-A_g21084.t1	Bie-B_g5026.t1	Bie-C_g16893.t1				Bul-A_g27950.t1			CA_g9299.t1	CAM1_g20540.t1								Crowsnest_g12603.t1	Dur-A_g17344.t1	Dutchpot_g9848.t1		Field-2_g18357.t1		Gen-B_g7679.t1				Grafton_g14269.t1	Hec-A_g2680.t1					L2BoGa_g22331.t1	L5BoGa_g8580.t1			Lhj_g8912.t1	Liberton_g8821.t1										Mou-A_g1308.t1						NILSC3_g6447.t1	NILSC4_g17404.t1										Pra-A_g23163.t1							RES35_g29522.t1	RES41_g787.t1		Rhyl_g13500.t1		Sevenoaks_g6246.t1	Silverstar_g13273.t1	TAK1_g1821.t1	TAK2_g3301.t1	Tony_g7794.t1			Tou-C_g5144.t1					WT-F_g13369.t1	Warwick_g4779.t1	Waverly_g4245.t1		Withies_g1928.t1
N0.HOG0022024	OG0017453	n0		Ale-A_g8766.t1			Ber-B_g17825.t1			Ber-F_g1249.t1, Ber-F_g18348.t1		Bie-A_g20159.t1		Bie-C_g16461.t1									CAM2_g3.t1												Gen-A_g31516.t1	Gen-B_g4688.t1										L2BoGa_g20761.t1		Lac-A_g14094.t1	Lakedist_g2099.t1		Liberton_g6071.t1, Liberton_g9860.t1		Luc-A_g19983.t1	Luc-B_g19971.t1			Marpolrud_MpTak_v6.1.genome_g20299.t1, Marpolrud_MpTak_v6.1.genome_g20297.t1	Marpolrud_Mp7g02300.1, Marpolrud_Mp3g11490.1				Mur-A_g2799.t1					NILSC3_g13837.t1															RES31_g22463.t1	RES32_g21027.t1							Sevenoaks_g16185.t1, Sevenoaks_g13591.t1		TAK1_g17513.t1	TAK2_g2703.t1	Tony_g7094.t1		Tou-B_g864.t1		Tou-D_g11802.t1	Tou-E_g21929.t1	Voe-A_g2195.t1		WT-F_g20504.t1		Waverly_g13987.t1	Whitley_g14778.t1
N0.HOG0022025	OG0017454	n0			Beaufort_g10982.t1			Ber-C_g21077.t1	Ber-D_g1646.t1	Ber-F_g7177.t1	Bid-A_g1176.t1				BoGa_v1_g2128.t1	Bot-X_g19495.t1			Bul-B_g845.t1					MarpolCA_g4526.t1	Cas-A_g24032.t1									Field-2_g18526.t1	Gen-A_g11657.t1						Hec-A_g23239.t1			Hopeman_g15137.t1		L2BoGa_g20745.t1				Lhj_g6752.t1		LouisXIII_g14544.t1	Luc-A_g24042.t1	Luc-B_g19532.t1		Marpolpol_MppBR5_1.0_genomic_ncbi_g5165.t1	Marpolrud_MpTak_v6.1.genome_g2139.t1	Marpolrud_Mp1g16510.2		Mnt-A_g7382.t1			NILSC15_g20088.t1			NILSC26_g13878.t1						Ncathedral_g21315.t1	Nor-A_g5412.t1	Nor-B_g11943.t1					Pra-C_g7888.t1		RES29_g19266.t1		RES32_g13280.t1				RES49_g18679.t1			Sevenoaks_g3676.t1								Tou-D_g16948.t1	Tou-E_g687.t1			WT-F_g9154.t1
N0.HOG0022026	OG0017455	n0			Beaufort_g14029.t2				Ber-D_g8707.t1					Bie-C_g7336.t1	BoGa_v1_g3641.t2								CAM2_g10997.t1			Cas-B_g18389.t1	Cas-C_g13609.t1				Dur-A_g2482.t1				Gen-A_g15695.t1	Gen-B_g14971.t1		Glo-1_g16766.t1	Gormley_g3667.t2	Grafton_g17431.t1		Hec-B_g19119.t1					L5BoGa_g20721.t1						Luc-A_g10755.t1	Luc-B_g18951.t1	Marpolmon_MpmSA2_1.0_genomic_ncbi_g9362.t1	Marpolpol_MppBR5_1.0_genomic_ncbi_g842.t2	Marpolrud_MpTak_v6.1.genome_g3714.t1	Marpolrud_Mp1g27750.1	Mns-A_g16548.t1		Mou-A_g13168.t1											Ncathedral_g6088.t1			Nor-C_g17755.t1				Pra-C_g234.t1			RES31_g10027.t1	RES32_g25062.t1												Tou-A_g5363.t1				Tou-E_g13652.t1	Voe-A_g4152.t1	Voe-B_g1933.t1	WT-F_g10923.t1		Waverly_g10278.t1	Whitley_g12984.t1	Withies_g16599.t1
N0.HOG0022027	OG0017456	n0			Beaufort_g18526.t1							Bie-A_g3699.t1	Bie-B_g21575.t1	Bie-C_g14299.t1		Bot-X_g11989.t1				Bul-C_g19302.t1					Cas-A_g22154.t1							Dutchpot_g20809.t1		Field-2_g10595.t1			Gilesgate_g21172.t1			Grafton_g17294.t1				Hopeman_g8698.t1					Lakedist_g11456.t1	Lhj_g17290.t1					Marpolmon_MpmSA2_1.0_genomic_ncbi_g16926.t1		Marpolrud_MpTak_v6.1.genome_g7373.t1						NILSC15_g926.t1		NILSC25_g7326.t1								Nor-A_g9267.t1		Nor-C_g8395.t1		Nor-E_g11321.t1	Pra-A_g4556.t1	Pra-C_g7300.t1		RES29_g9986.t1		RES32_g8280.t1				RES49_g15696.t1	Rhyl_g15220.t1	Sal-A_g21005.t1		Silverstar_g9960.t1	TAK1_g4706.t1	TAK2_g21174.t1							Voe-A_g20646.t1	Voe-B_g17323.t1	WT-F_g7400.t1		Waverly_g21074.t1		Withies_g18909.t1
N0.HOG0022028	OG0017457	n0			Beaufort_g290.t1						Bid-A_g19982.t1				BoGa_v1_g14300.t1		Bristol_g2010.t1			Bul-C_g15240.t1	CA_g18243.t1			MarpolCA_g19019.t1				Cas-D_g22959.t1						Field-2_g10011.t1			Gilesgate_g12425.t1	Glo-1_g12434.t1		Grafton_g5483.t1	Hec-A_g5022.t1	Hec-B_g951.t1		Hopeman_g11410.t1		L2BoGa_g16017.t1			Lakedist_g11060.t1		Liberton_g13264.t1	LouisXIII_g6126.t1	Luc-A_g10939.t1			Marpolpol_MppBR5_1.0_genomic_ncbi_g1699.t1	Marpolrud_MpTak_v6.1.genome_g14363.t1	Marpolrud_Mp5g02680.1						NILSC19_g12656.t1	NILSC25_g10678.t1					NILSC7_g7151.t1	NILSC8_g58.t1	Ncathedral_g12606.t1			Nor-C_g17926.t1						RES29_g2290.t1	RES31_g21339.t1				RES41_g11508.t1						TAK1_g10896.t1	TAK2_g16069.t1									WT-F_g3937.t1		Waverly_g7876.t1
N0.HOG0022029	OG0017458	n0			Beaufort_g3260.t1	Ber-A_g5339.t1			Ber-D_g18458.t1						BoGa_v1_g1393.t1			Bul-A_g10017.t1			CA_g19117.t1			MarpolCA_g27520.t1	Cas-A_g1099.t1		Cas-C_g15050.t1	Cas-D_g22939.t1		Crowsnest_g14429.t1							Gilesgate_g9019.t1				Hec-A_g22839.t1		Hec-C_g19379.t1					Lac-A_g7980.t1				LouisXIII_g2328.t1			Marpolmon_MpmSA2_1.0_genomic_ncbi_g19989.t1	Marpolpol_MppBR5_1.0_genomic_ncbi_g9515.t1				Mnt-A_g1509.t1		Mur-A_g1142.t1			NILSC25_g23606.t1, NILSC25_g23604.t1		NILSC3_g12680.t1		NILSC5_g22718.t1		NILSC8_g3815.t1					Nor-D_g1513.t1	Nor-E_g13037.t1					RES31_g9015.t1		RES34_g20208.t1	RES35_g18089.t1					Sevenoaks_g3555.t1						Tou-B_g14198.t1			Tou-E_g6009.t1			WT-F_g2940.t1		Waverly_g6252.t1	Whitley_g2934.t1
N0.HOG0022030	OG0017459	n0			Beaufort_g4150.t1	Ber-A_g12677.t1	Ber-B_g3800.t1		Ber-D_g20686.t1	Ber-F_g13581.t1		Bie-A_g4584.t1			BoGa_v1_g18994.t1	Bot-X_g19121.t1	Bristol_g17322.t1		Bul-B_g21393.t1	Bul-C_g1578.t1			CAM2_g13569.t1	MarpolCA_g443.t1					Cas-E_g13142.t1							Gen-B_g7082.t1				Grafton_g20066.t1		Hec-B_g8662.t1	Hec-C_g13702.t1		Jimw_g20482.t1	L2BoGa_g3415.t1							Luc-A_g4485.t1				Marpolrud_MpTak_v6.1.genome_g18950.t1	Marpolrud_Mp6g13690.1						NILSC19_g30919.t1	NILSC25_g1718.t1							Ncathedral_g10437.t1	Nor-A_g21436.t1		Nor-C_g280.t1						RES29_g16646.t1						RES49_g21283.t1					TAK1_g5242.t1	TAK2_g19219.t1			Tou-B_g5685.t1				Voe-A_g5124.t1		WT-F_g1380.t1	Warwick_g12432.t1
N0.HOG0022031	OG0017460	n0			Beaufort_g4543.t1	Ber-A_g12592.t1		Ber-C_g6226.t1	Ber-D_g26159.t1		Bid-A_g3007.t1									Bul-C_g18898.t1		CAM1_g6498.t1					Cas-C_g4545.t1		Cas-E_g4358.t1	Crowsnest_g16095.t1								Glo-1_g7622.t1	Gormley_g13649.t1		Hec-A_g15692.t1		Hec-C_g5292.t1	Hopeman_g18967.t1	Jimw_g21650.t1	L2BoGa_g6597.t1, L2BoGa_g19498.t1		Lac-A_g20539.t1				LouisXIII_g10915.t1					Marpolrud_MpTak_v6.1.genome_g2984.t1			Mnt-A_g9265.t1, Mnt-A_g13331.t1		Mur-A_g17372.t1							NILSC5_g17688.t1				Nor-A_g15531.t1	Nor-B_g24083.t1	Nor-C_g9167.t1				Pra-C_g3724.t1		RES29_g16073.t1								Sal-A_g19420.t1			TAK1_g2011.t1	TAK2_g10683.t1	Tony_g3727.t1									Warwick_g14068.t1		Whitley_g3750.t1
N0.HOG0022032	OG0017461	n0			Beaufort_g6171.t1		Ber-B_g6464.t1						Bie-B_g19133.t1		BoGa_v1_g7460.t1		Bristol_g21126.t1	Bul-A_g25674.t1		Bul-C_g12794.t1						Cas-B_g3485.t1			Cas-E_g5539.t1				Esc-A_g18001.t1						Gormley_g4062.t1	Grafton_g6776.t1						L2BoGa_g21596.t1			Lakedist_g21472.t1	Lhj_g5646.t1		LouisXIII_g21977.t1			Marpolmon_MpmSA2_1.0_genomic_ncbi_g20888.t1				Mns-A_g6811.t1	Mnt-A_g2428.t1					NILSC25_g3921.t1	NILSC26_g8552.t1	NILSC3_g11920.t1	NILSC4_g14888.t1				Ncathedral_g20839.t1			Nor-C_g17278.t1							RES31_g5826.t1				RES41_g7782.t1	RES49_g20582.t1		Sal-A_g13266.t1	Sevenoaks_g10145.t1	Silverstar_g422.t1	TAK1_g10573.t1		Tony_g769.t1	Tou-A_g1297.t1								Warwick_g17655.t1	Waverly_g13859.t1
N0.HOG0022033	OG0017462	n0			Beaufort_g6808.t1	Ber-A_g5408.t1									BoGa_v1_g6186.t1						CA_g18574.t1, CA_g4793.t1	CAM1_g10818.t1		MarpolCA_g13083.t1		Cas-B_g340.t1	Cas-C_g596.t1									Gen-B_g17734.t1		Glo-1_g3962.t1				Hec-B_g19361.t1							Lakedist_g12387.t1			LouisXIII_g3171.t1	Luc-A_g16639.t1	Luc-B_g7514.t1	Marpolmon_MpmSA2_1.0_genomic_ncbi_g13365.t1	Marpolpol_MppBR5_1.0_genomic_ncbi_g6661.t1	Marpolrud_MpTak_v6.1.genome_g6222.t1	Marpolrud_Mp2g17210.1		Mnt-A_g22884.t1				NILSC19_g15698.t1		NILSC26_g13623.t1		NILSC4_g23162.t1		NILSC7_g29826.t1					Nor-C_g21763.t1			Pra-A_g1012.t1			RES29_g16735.t1						RES49_g19226.t1			Sevenoaks_g816.t1			TAK2_g18718.t1			Tou-B_g14631.t1		Tou-D_g4821.t1, Tou-D_g14602.t1	Tou-E_g6365.t1	Voe-A_g9439.t1
N0.HOG0022035	OG0017464	n0				Ber-A_g1652.t1		Ber-C_g1562.t1	Ber-D_g20395.t1				Bie-B_g13293.t1	Bie-C_g18576.t1	BoGa_v1_g14428.t1		Bristol_g2362.t1			Bul-C_g18246.t1		CAM1_g9669.t1	CAM2_g14265.t1	MarpolCA_g18818.t1	Cas-A_g1824.t1	Cas-B_g7064.t1				Crowsnest_g6177.t1	Dur-A_g3439.t1							Glo-1_g3159.t1				Hec-B_g9741.t1	Hec-C_g17826.t1	Hopeman_g19737.t1	Jimw_g20710.t1			Lac-A_g6633.t1	Lakedist_g18013.t1		Liberton_g12627.t1			Luc-B_g20347.t1			Marpolrud_MpTak_v6.1.genome_g14489.t1			Mnt-A_g15009.t1	Mou-A_g9704.t1											Ncathedral_g8614.t1	Nor-A_g7799.t1		Nor-C_g17237.t1				Pra-C_g13390.t1			RES31_g76.t1	RES32_g6392.t1						Sal-A_g18238.t1														Warwick_g10213.t1	Waverly_g9060.t1
N0.HOG0022036	OG0017465	n0				Ber-A_g6905.t1	Ber-B_g3064.t1		Ber-D_g10732.t1							Bot-X_g21252.t1	Bristol_g20687.t1								Cas-A_g21072.t1			Cas-D_g15380.t1			Dur-A_g20131.t1							Glo-1_g13269.t1		Grafton_g7979.t1	Hec-A_g6519.t1		Hec-C_g1875.t1			L2BoGa_g8143.t1	L5BoGa_g9190.t1	Lac-A_g20836.t1															NILSC15_g20299.t1	NILSC19_g23884.t1			NILSC3_g18148.t1		NILSC5_g11889.t1	NILSC7_g5124.t1	NILSC8_g24566.t1	Ncathedral_g14693.t1	Nor-A_g3979.t1		Nor-C_g2672.t1		Nor-E_g7645.t1					RES31_g716.t1			RES35_g25565.t1				Sal-A_g8121.t1		Silverstar_g17110.t1				Tou-A_g16347.t1					Voe-A_g2887.t1	Voe-B_g7179.t1			Waverly_g4314.t1	Whitley_g4889.t1	Withies_g12860.t1
N0.HOG0022037	OG0017466	n0				Ber-A_g7025.t1			Ber-D_g9697.t1			Bie-A_g23506.t1			BoGa_v1_g15211.t1			Bul-A_g29059.t1			CA_g9634.t1	CAM1_g5612.t1	CAM2_g19492.t1	MarpolCA_g11200.t1				Cas-D_g21629.t1		Crowsnest_g21378.t1											Hec-A_g7041.t1					L2BoGa_g7780.t1	L5BoGa_g19591.t1	Lac-A_g15035.t1	Lakedist_g14488.t1		Liberton_g4740.t1	LouisXIII_g15301.t1			Marpolmon_MpmSA2_1.0_genomic_ncbi_g17524.t1	Marpolpol_MppBR5_1.0_genomic_ncbi_g14464.t1	Marpolrud_MpTak_v6.1.genome_g15590.t1	Marpolrud_Mp5g11960.1					NILSC15_g25690.t1		NILSC25_g609.t1	NILSC26_g4227.t1		NILSC4_g26273.t1	NILSC5_g1885.t1			Ncathedral_g15743.t1				Nor-D_g8309.t1		Pra-A_g23693.t1									RES49_g3635.t1		Sal-A_g15654.t1											Voe-A_g6339.t1	Voe-B_g592.t1	WT-F_g20903.t1			Whitley_g4424.t1
N0.HOG0022038	OG0017467	n0					Ber-B_g12098.t1				Bid-A_g10421.t1	Bie-A_g11142.t1	Bie-B_g22028.t1	Bie-C_g5570.t1	BoGa_v1_g17761.t1									MarpolCA_g24892.t1			Cas-C_g24271.t1									Gen-B_g18369.t1						Hec-B_g15493.t1	Hec-C_g1575.t1			L2BoGa_g17739.t1	L5BoGa_g17025.t1		Lakedist_g21514.t1	Lhj_g13300.t1		LouisXIII_g1776.t1			Marpolmon_MpmSA2_1.0_genomic_ncbi_g18153.t1	Marpolpol_MppBR5_1.0_genomic_ncbi_g2075.t1	Marpolrud_MpTak_v6.1.genome_g17726.t1	Marpolrud_Mp6g04230.1	Mns-A_g16132.t1		Mou-A_g31.t1			NILSC19_g20976.t1		NILSC26_g3958.t1		NILSC4_g715.t1				Ncathedral_g14411.t1						Pra-A_g7852.t1			RES29_g13863.t1	RES31_g16699.t1	RES32_g461.t1								Silverstar_g16070.t1		TAK2_g9524.t1	Tony_g6351.t1	Tou-A_g6534.t1			Tou-D_g20593.t1		Voe-A_g8250.t1
N0.HOG0022039	OG0017468	n0					Ber-B_g18226.t1	Ber-C_g16200.t1		Ber-F_g3832.t1					BoGa_v1_g25079.t1	Bot-X_g6749.t1	Bristol_g19649.t1					CAM1_g14090.t1	CAM2_g7347.t1			Cas-B_g14218.t1	Cas-C_g10861.t1		Cas-E_g8414.t1							Gen-B_g21149.t1		Glo-1_g2050.t1	Gormley_g376.t1	Grafton_g2679.t1				Hopeman_g10994.t1						Lhj_g2081.t1							Marpolrud_MpTak_v6.1.genome_g24875.t1	Marpolrud_Mp8g18290.1		Mnt-A_g15321.t1		Mur-A_g22493.t1		NILSC19_g12890.t1	NILSC25_g6473.t1						NILSC8_g23858.t1																		Sal-A_g6994.t1	Sevenoaks_g19736.t1		TAK1_g9782.t1	TAK2_g851.t1		Tou-A_g10109.t1	Tou-B_g11703.t1	Tou-C_g21685.t1	Tou-D_g21708.t1	Tou-E_g2805.t1			WT-F_g20963.t1	Warwick_g6973.t1	Waverly_g17757.t1
N0.HOG0022040	OG0017469	n0					Ber-B_g3919.t1			Ber-F_g10798.t1		Bie-A_g12830.t1			BoGa_v1_g10519.t2		Bristol_g7216.t1	Bul-A_g1076.t1				CAM1_g21677.t1		MarpolCA_g5672.t1	Cas-A_g24503.t1		Cas-C_g24015.t1															Hec-B_g16894.t1		Hopeman_g6439.t1	Jimw_g11894.t1	L2BoGa_g1434.t1	L5BoGa_g20299.t1					LouisXIII_g10508.t1			Marpolmon_MpmSA2_1.0_genomic_ncbi_g7670.t1	Marpolpol_MppBR5_1.0_genomic_ncbi_g7710.t2	Marpolrud_MpTak_v6.1.genome_g10513.t1	Marpolrud_Mp3g23110.1	Mns-A_g16081.t1	Mnt-A_g5179.t1		Mur-A_g13694.t1				NILSC26_g1963.t1				NILSC7_g25078.t1			Nor-A_g19428.t1		Nor-C_g2829.t2				Pra-C_g7780.t2							RES41_g3323.t1	RES49_g13250.t1	Rhyl_g192.t1						Tony_g18407.t1	Tou-A_g17751.t1		Tou-C_g16886.t1			Voe-A_g4710.t1	Voe-B_g10479.t1
N0.HOG0022042	OG0017471	n0						Ber-C_g14466.t1	Ber-D_g6472.t1	Ber-F_g4340.t1		Bie-A_g15868.t1	Bie-B_g9024.t1			Bot-X_g18947.t1	Bristol_g2036.t1	Bul-A_g26080.t1		Bul-C_g15637.t1		CAM1_g7023.t1							Cas-E_g4889.t1			Dutchpot_g20109.t1	Esc-A_g7435.t1	Field-2_g17206.t1		Gen-B_g2038.t1						Hec-B_g1384.t1				L2BoGa_g3202.t1	L5BoGa_g4887.t1		Lakedist_g14632.t1					Luc-B_g16045.t1					Mns-A_g6737.t1			Mur-A_g99.t1		NILSC19_g10442.t1, NILSC19_g10443.t1			NILSC3_g19265.t1					Ncathedral_g2652.t1	Nor-A_g3383.t1				Nor-E_g11986.t1		Pra-C_g3246.t1		RES29_g14944.t1			RES34_g293.t1					Sal-A_g2020.t1			TAK1_g9650.t1	TAK2_g8599.t1		Tou-A_g12952.t1			Tou-D_g3153.t1
N0.HOG0022043	OG0017472	n0						Ber-C_g3564.t1		Ber-F_g13107.t1								Bul-A_g5509.t1, Bul-A_g18796.t1	Bul-B_g12051.t1												Dur-A_g12899.t1					Gen-B_g12314.t1					Hec-A_g16373.t1					L2BoGa_g13782.t1	L5BoGa_g9035.t1	Lac-A_g12052.t1	Lakedist_g18146.t1		Liberton_g17108.t1	LouisXIII_g8504.t1	Luc-A_g3306.t1	Luc-B_g17114.t1					Mns-A_g12222.t1		Mou-A_g10862.t1	Mur-A_g2091.t1, Mur-A_g14487.t1					NILSC3_g11532.t1							Nor-B_g19037.t1	Nor-C_g18143.t1, Nor-C_g15173.t1		Nor-E_g5836.t1		Pra-C_g8535.t1, Pra-C_g1173.t1		RES29_g20675.t1		RES32_g11317.t1	RES34_g9959.t1		RES41_g13578.t1		Rhyl_g2959.t1			Silverstar_g6413.t1			Tony_g10357.t1				Tou-D_g8151.t1			Voe-B_g7616.t1
N0.HOG0022044	OG0017473	n0							Ber-D_g16256.t1						BoGa_v1_g25179.t1	Bot-X_g8437.t1		Bul-A_g3062.t1	Bul-B_g3307.t1	Bul-C_g406.t1		CAM1_g4358.t1			Cas-A_g13907.t1		Cas-C_g3797.t1	Cas-D_g21839.t1				Dutchpot_g16548.t1	Esc-A_g15394.t1		Gen-A_g5308.t1	Gen-B_g5177.t1	Gilesgate_g21240.t1				Hec-A_g3342.t1			Hopeman_g14953.t1	Jimw_g6415.t1		L5BoGa_g2711.t1							Luc-B_g9837.t1			Marpolrud_MpTak_v6.1.genome_g25744.t1				Mou-A_g22062.t1							NILSC4_g8344.t1				Ncathedral_g9406.t1					Nor-E_g7364.t1		Pra-C_g11922.t1	RB2_g9390.t1		RES31_g9728.t1						Rhyl_g2495.t1				TAK1_g17053.t1				Tou-B_g255.t1	Tou-C_g4878.t1	Tou-D_g2503.t1	Tou-E_g2918.t1		Voe-B_g7344.t1				Whitley_g5749.t1
N0.HOG0022045	OG0017474	n0							Ber-D_g17719.t1		Bid-A_g16333.t1		Bie-B_g15053.t1		BoGa_v1_g25034.t1									MarpolCA_g17232.t1	Cas-A_g16949.t1				Cas-E_g24725.t1								Gilesgate_g9124.t1				Hec-A_g15497.t1		Hec-C_g3261.t1				L5BoGa_g5042.t1		Lakedist_g21560.t1	Lhj_g10112.t1		LouisXIII_g19904.t1	Luc-A_g22975.t1		Marpolmon_MpmSA2_1.0_genomic_ncbi_g3077.t1	Marpolpol_MppBR5_1.0_genomic_ncbi_g324.t1	Marpolrud_MpTak_v6.1.genome_g24824.t1		Mns-A_g388.t1				NILSC15_g26426.t1	NILSC19_g12062.t1			NILSC3_g22038.t1		NILSC5_g675.t1	NILSC7_g2693.t1	NILSC8_g2118.t1								Pra-C_g9958.t1			RES31_g21986.t1	RES32_g23067.t1			RES41_g6327.t1	RES49_g7855.t1	Rhyl_g3351.t1	Sal-A_g12429.t1			TAK1_g19487.t1	TAK2_g7203.t1						Tou-E_g19948.t1							Withies_g6583.t1
N0.HOG0022046	OG0017475	n0							Ber-D_g19075.t1			Bie-A_g2019.t1	Bie-B_g2528.t1	Bie-C_g1384.t1		Bot-X_g12683.t1	Bristol_g18254.t1	Bul-A_g9625.t1	Bul-B_g17066.t1	Bul-C_g366.t1					Cas-A_g11318.t1				Cas-E_g23238.t1				Esc-A_g11970.t1	Field-2_g10164.t1	Gen-A_g27961.t1						Hec-A_g21285.t1							Lac-A_g16827.t1		Lhj_g5304.t1			Luc-A_g11014.t1	Luc-B_g13234.t1			Marpolrud_MpTak_v6.1.genome_g19142.t1			Mnt-A_g14995.t1			NILSC15_g2532.t1		NILSC25_g20352.t1													Pra-A_g14660.t1					RES32_g15041.t1						Sal-A_g13896.t1		Silverstar_g16816.t1	TAK1_g3411.t1	TAK2_g19887.t1		Tou-A_g6376.t1	Tou-B_g4455.t1	Tou-C_g12682.t1	Tou-D_g24367.t1	Tou-E_g22163.t1				Warwick_g12091.t1
N0.HOG0022047	OG0017476	n0							Ber-D_g19529.t1												CA_g20612.t1				Cas-A_g4033.t1	Cas-B_g15395.t1					Dur-A_g16571.t1	Dutchpot_g19431.t1	Esc-A_g18208.t1	Field-2_g21280.t1			Gilesgate_g8686.t1	Glo-1_g8547.t1	Gormley_g15145.t1	Grafton_g14375.t1				Hopeman_g12798.t1	Jimw_g15782.t1		L5BoGa_g14295.t1	Lac-A_g17287.t1		Lhj_g13558.t1								Marpolrud_Mp5g04740.1		Mnt-A_g18444.t1	Mou-A_g18769.t1								NILSC5_g30197.t1		NILSC8_g16179.t1	Ncathedral_g12427.t1	Nor-A_g16608.t1	Nor-B_g9245.t1	Nor-C_g20283.t1				Pra-C_g15006.t1		RES29_g7906.t1		RES32_g9833.t1			RES41_g12502.t1		Rhyl_g2789.t1		Sevenoaks_g11271.t1				Tony_g21252.t1								WT-F_g5251.t1	Warwick_g5782.t1	Waverly_g12892.t1
N0.HOG0022049	OG0017478	n0							Ber-D_g9653.t1						BoGa_v1_g24304.t1						CA_g10922.t1	CAM1_g17126.t1			Cas-A_g229.t1		Cas-C_g4604.t1							Field-2_g1483.t1			Gilesgate_g8881.t1	Glo-1_g10311.t1		Grafton_g1365.t1	Hec-A_g18720.t1			Hopeman_g17096.t1	Jimw_g19083.t1				Lakedist_g2357.t1	Lhj_g8859.t1	Liberton_g10553.t1	LouisXIII_g927.t1	Luc-A_g12837.t1				Marpolrud_MpTak_v6.1.genome_g24151.t1				Mou-A_g18840.t1	Mur-A_g15106.t1	NILSC15_g10172.t1					NILSC4_g1264.t1	NILSC5_g4395.t1	NILSC7_g20537.t1	NILSC8_g26138.t1		Nor-A_g11109.t1											RES34_g10390.t1				Rhyl_g20962.t1			Silverstar_g10829.t1		TAK2_g16299.t1	Tony_g19558.t1	Tou-A_g24281.t1		Tou-C_g5169.t1				Voe-B_g3354.t1	WT-F_g5484.t1
N0.HOG0022051	OG0017480	n0									Bid-A_g22657.t1	Bie-A_g23373.t1	Bie-B_g17124.t1	Bie-C_g18813.t1			Bristol_g6679.t1	Bul-A_g28921.t1	Bul-B_g17480.t1	Bul-C_g10577.t1		CAM1_g2811.t1	CAM2_g18246.t1									Dutchpot_g6936.t1				Gen-B_g10529.t1			Gormley_g20617.t1		Hec-A_g14525.t1	Hec-B_g3840.t1	Hec-C_g21312.t1						Lakedist_g17825.t1	Lhj_g3866.t1				Luc-B_g8574.t1				Marpolrud_Mp1g08700.1			Mou-A_g1934.t1	Mur-A_g742.t1	NILSC15_g17956.t1					NILSC4_g11534.t1			NILSC8_g12666.t1	Ncathedral_g16165.t1			Nor-C_g20847.t1		Nor-E_g10163.t1	Pra-A_g9004.t1	Pra-C_g9270.t1		RES29_g16375.t1	RES31_g3773.t1						Rhyl_g5720.t1						Tony_g80.t1									Warwick_g17958.t1		Whitley_g5163.t1
N0.HOG0022052	OG0017481	n0										Bie-A_g23421.t1	Bie-B_g6618.t1	Bie-C_g22.t1		Bot-X_g7703.t1		Bul-A_g13830.t1	Bul-B_g7332.t1		CA_g14470.t1	CAM1_g10269.t1	CAM2_g5404.t1	MarpolCA_g1333.t1					Cas-E_g1923.t1	Crowsnest_g11194.t1		Dutchpot_g3139.t1		Field-2_g14732.t1		Gen-B_g21802.t1			Gormley_g16431.t1	Grafton_g1966.t1								Lac-A_g14691.t1								Marpolpol_MppBR5_1.0_genomic_ncbi_g20815.t1									NILSC25_g5901.t1		NILSC3_g3977.t1		NILSC5_g22228.t1	NILSC7_g15916.t1			Nor-A_g22570.t1					Pra-A_g17814.t1	Pra-C_g2632.t1			RES31_g7490.t1		RES34_g1912.t1		RES41_g3112.t1	RES49_g7090.t1		Sal-A_g8221.t1		Silverstar_g20027.t1	TAK1_g9446.t1		Tony_g6581.t1						Voe-A_g17504.t1				Waverly_g13377.t1
N0.HOG0022053	OG0017482	n0										Bie-A_g7567.t1	Bie-B_g2729.t1	Bie-C_g7898.t1	BoGa_v1_g14909.t1			Bul-A_g3460.t1					CAM2_g13557.t1	MarpolCA_g929.t1	Cas-A_g19397.t1			Cas-D_g20143.t1	Cas-E_g17917.t1	Crowsnest_g5306.t1	Dur-A_g6008.t1		Esc-A_g1870.t1	Field-2_g10193.t1			Gilesgate_g5038.t1			Grafton_g18642.t1						L2BoGa_g16905.t1			Lakedist_g19515.t1	Lhj_g6133.t1	Liberton_g1836.t1	LouisXIII_g6713.t1							Mns-A_g18199.t1							NILSC26_g3655.t1		NILSC4_g19058.t1											Pra-C_g21887.t1		RES29_g21938.t1	RES31_g13697.t1		RES34_g741.t1									TAK2_g21460.t1	Tony_g2128.t1			Tou-C_g17307.t1	Tou-D_g23280.t1	Tou-E_g11354.t1	Voe-A_g21828.t1		WT-F_g2174.t1	Warwick_g13428.t1
N0.HOG0022054	OG0017483	n0												Bie-C_g14555.t1								CAM1_g8545.t1		MarpolCA_g13562.t1	Cas-A_g7916.t1			Cas-D_g16516.t1		Crowsnest_g3916.t1				Field-2_g6220.t1	Gen-A_g22767.t1	Gen-B_g15531.t1					Hec-A_g10664.t1				Jimw_g21228.t1	L2BoGa_g18264.t1		Lac-A_g1015.t1		Lhj_g960.t1					Marpolmon_MpmSA2_1.0_genomic_ncbi_g26268.t1						Mou-A_g11518.t1		NILSC15_g9048.t1			NILSC26_g18279.t1		NILSC4_g26264.t1			NILSC8_g18140.t1	Ncathedral_g9046.t1		Nor-B_g16610.t1		Nor-D_g3487.t1			Pra-C_g8676.t1					RES34_g13044.t1			RES49_g20756.t1			Sevenoaks_g15126.t1	Silverstar_g2405.t1	TAK1_g21123.t1		Tony_g11362.t1	Tou-A_g879.t1	Tou-B_g13807.t1		Tou-D_g19149.t1	Tou-E_g12620.t1					Waverly_g5912.t1		Withies_g4055.t1
N0.HOG0022055	OG0017484	n0												Bie-C_g1488.t1	BoGa_v1_g7498.t1, BoGa_v1_g5431.t1, BoGa_v1_g5025.t1	Bot-X_g12135.t1	Bristol_g9629.t1				CA_g20197.t1, CA_g23516.t1		CAM2_g8737.t1	MarpolCA_g15200.t1					Cas-E_g4699.t1		Dur-A_g14167.t1	Dutchpot_g10027.t2									Hec-A_g22966.t1				Jimw_g3372.t1	L2BoGa_g16857.t1, L2BoGa_g2288.t1					Liberton_g8518.t1			Luc-B_g1859.t1		Marpolpol_MppBR5_1.0_genomic_ncbi_g25328.t1, Marpolpol_MppBR5_1.0_genomic_ncbi_g15543.t1	Marpolrud_MpTak_v6.1.genome_g7499.t1						NILSC15_g19349.t1				NILSC3_g3132.t1			NILSC7_g9883.t1, NILSC7_g15887.t1, NILSC7_g31324.t1	NILSC8_g7041.t2, NILSC8_g2614.t1								Pra-C_g17234.t1		RES29_g10814.t2, RES29_g9250.t1					RES41_g11010.t1		Rhyl_g8273.t1															Warwick_g19097.t1	Waverly_g8252.t1
N0.HOG0022058	OG0017487	n0	Aberdeen_g11091.t1	Ale-A_g21526.t1	Beaufort_g3911.t1				Ber-D_g9073.t1				Bie-B_g4960.t1			Bot-X_g15260.t1							CAM2_g10602.t1												Gen-A_g9600.t1	Gen-B_g4326.t1	Gilesgate_g4187.t1	Glo-1_g9078.t1				Hec-B_g6825.t1		Hopeman_g18424.t1	Jimw_g6547.t1			Lac-A_g12428.t1			Liberton_g12587.t1	LouisXIII_g9098.t1		Luc-B_g2411.t1							Mou-A_g21206.t1		NILSC15_g5260.t1				NILSC3_g6751.t1	NILSC4_g23908.t1	NILSC5_g13682.t1		NILSC8_g19527.t1													RES34_g10934.t1						Sevenoaks_g4473.t1			TAK2_g19719.t1	Tony_g16249.t1	Tou-A_g11825.t1		Tou-C_g2050.t1				Voe-B_g23314.t1		Warwick_g20728.t1	Waverly_g8702.t1	Whitley_g1134.t1	Withies_g10840.t1
N0.HOG0022059	OG0017488	n0	Aberdeen_g12084.t1	Ale-A_g2174.t1	Beaufort_g3478.t1		Ber-B_g21683.t1	Ber-C_g21738.t1	Ber-D_g2084.t1											Bul-C_g2502.t1					Cas-A_g23439.t1				Cas-E_g20820.t1			Dutchpot_g12873.t1				Gen-B_g219.t1			Gormley_g1843.t1	Grafton_g9780.t1			Hec-C_g9156.t1	Hopeman_g358.t1	Jimw_g2608.t1	L2BoGa_g5654.t1	L5BoGa_g10727.t1	Lac-A_g5465.t1			Liberton_g18864.t1											Mur-A_g24168.t1									NILSC8_g24550.t1	Ncathedral_g9142.t1	Nor-A_g13377.t1		Nor-C_g2547.t1			Pra-A_g11277.t1					RES32_g2183.t1					Rhyl_g13366.t1		Sevenoaks_g5810.t1		TAK1_g7687.t1				Tou-B_g3460.t1			Tou-E_g6560.t1				Warwick_g15121.t1		Whitley_g707.t1	Withies_g592.t1
N0.HOG0022060	OG0017489	n0	Aberdeen_g15150.t1	Ale-A_g1346.t1		Ber-A_g12333.t1		Ber-C_g9800.t1	Ber-D_g23377.t1	Ber-F_g2876.t1	Bid-A_g11750.t1					Bot-X_g9617.t1					CA_g28010.t1			MarpolCA_g15238.t1	Cas-A_g13697.t1										Gen-A_g12723.t1	Gen-B_g15145.t1	Gilesgate_g3906.t1				Hec-A_g1384.t1													Luc-B_g12445.t1	Marpolmon_MpmSA2_1.0_genomic_ncbi_g19460.t1		Marpolrud_MpTak_v6.1.genome_g5072.t1	Marpolrud_Mp2g08390.1			Mou-A_g10106.t1		NILSC15_g4076.t1	NILSC19_g6898.t1		NILSC26_g18820.t1		NILSC4_g7428.t1		NILSC7_g27788.t1				Nor-B_g19493.t1	Nor-C_g16782.t1	Nor-D_g8330.t1				RB2_g9996.t1											Silverstar_g4585.t1	TAK1_g20608.t1	TAK2_g20465.t1						Tou-E_g17486.t1		Voe-B_g1581.t1				Whitley_g8522.t1
N0.HOG0022061	OG0017490	n0	Aberdeen_g15304.t1		Beaufort_g18408.t1			Ber-C_g3880.t1		Ber-F_g20486.t1	Bid-A_g3129.t1			Bie-C_g21388.t1			Bristol_g2357.t1	Bul-A_g3923.t1		Bul-C_g9940.t1		CAM1_g14541.t1									Dur-A_g12706.t1	Dutchpot_g3392.t1		Field-2_g5385.t1				Glo-1_g18585.t2	Gormley_g5881.t1		Hec-A_g12647.t1	Hec-B_g15542.t1	Hec-C_g14654.t1	Hopeman_g21245.t1		L2BoGa_g7908.t2			Lakedist_g12131.t1		Liberton_g3471.t1			Luc-B_g9848.t1									NILSC15_g19102.t1	NILSC19_g12752.t1				NILSC4_g463.t2				Ncathedral_g8004.t1						Pra-A_g3429.t1			RES29_g2427.t1			RES34_g11378.t1			RES49_g1748.t1	Rhyl_g15881.t1						Tony_g11960.t1									Warwick_g11135.t1		Whitley_g99.t1
N0.HOG0022062	OG0017491	n0	Aberdeen_g16010.t1		Beaufort_g14532.t1	Ber-A_g10063.t1				Ber-F_g19121.t1					BoGa_v1_g17204.t1			Bul-A_g22532.t1			CA_g23354.t1			MarpolCA_g22432.t1				Cas-D_g1841.t1							Gen-A_g5904.t1									Hopeman_g4172.t1							Liberton_g16621.t1	LouisXIII_g2416.t1				Marpolpol_MppBR5_1.0_genomic_ncbi_g12597.t1	Marpolrud_MpTak_v6.1.genome_g17169.t1	Marpolrud_Mp5g24490.1		Mnt-A_g9157.t1			NILSC15_g18698.t1					NILSC4_g924.t1	NILSC5_g25481.t1	NILSC7_g32739.t1, NILSC7_g25555.t1	NILSC8_g23910.t1		Nor-A_g8246.t1		Nor-C_g2521.t1	Nor-D_g2165.t1	Nor-E_g9069.t1		Pra-C_g20553.t1				RES32_g9889.t1	RES34_g23298.t1	RES35_g11774.t1, RES35_g9489.t1		RES49_g8855.t1					TAK1_g17590.t1							Tou-E_g5940.t1
N0.HOG0022063	OG0017492	n0	Aberdeen_g21405.t1	Ale-A_g2318.t1		Ber-A_g8568.t1				Ber-F_g4245.t1	Bid-A_g3582.t1	Bie-A_g3580.t1	Bie-B_g18963.t1		BoGa_v1_g18139.t1					Bul-C_g8843.t1					Cas-A_g3415.t1			Cas-D_g8125.t1					Esc-A_g1886.t1		Gen-A_g20257.t1			Glo-1_g13198.t1			Hec-A_g16350.t1				Jimw_g9095.t1		L5BoGa_g13811.t1	Lac-A_g14372.t1	Lakedist_g2524.t1		Liberton_g18441.t1	LouisXIII_g5480.t1		Luc-B_g2506.t1	Marpolmon_MpmSA2_1.0_genomic_ncbi_g182.t1	Marpolpol_MppBR5_1.0_genomic_ncbi_g15443.t1	Marpolrud_MpTak_v6.1.genome_g18109.t1	Marpolrud_Mp6g07330.1			Mou-A_g7745.t1							NILSC4_g12845.t1						Nor-B_g18190.t1							RES29_g20120.t1			RES34_g8805.t1	RES35_g20496.t1							TAK1_g14275.t1												Waverly_g18263.t1		Withies_g10445.t1
N0.HOG0022064	OG0017493	n0	Aberdeen_g5017.t1	Ale-A_g21241.t1	Beaufort_g7182.t1								Bie-B_g19363.t1			Bot-X_g17069.t1				Bul-C_g2429.t1	CA_g20016.t1			MarpolCA_g23119.t1	Cas-A_g10004.t1	Cas-B_g14435.t1	Cas-C_g17439.t1	Cas-D_g644.t1				Dutchpot_g15955.t1				Gen-B_g19719.t1							Hec-C_g12984.t1					Lac-A_g21801.t1						Luc-B_g14918.t1		Marpolpol_MppBR5_1.0_genomic_ncbi_g5933.t1	Marpolrud_MpTak_v6.1.genome_g24347.t1	Marpolrud_Mp8g14210.1			Mou-A_g10609.t1			NILSC19_g1955.t1		NILSC26_g11270.t1						Ncathedral_g11383.t1	Nor-A_g17900.t1				Nor-E_g2207.t1		Pra-C_g18889.t1				RES32_g10073.t1	RES34_g21176.t1								TAK1_g7072.t1	TAK2_g15980.t1		Tou-A_g21576.t1		Tou-C_g4231.t1	Tou-D_g14584.t1		Voe-A_g13371.t1
N0.HOG0022066	OG0017495	n0	Aberdeen_g8094.t1							Ber-F_g14953.t1				Bie-C_g13659.t1			Bristol_g3543.t1				CA_g1044.t1		CAM2_g1694.t1	MarpolCA_g25021.t1, MarpolCA_g242.t1	Cas-A_g19050.t1, Cas-A_g20849.t1					Crowsnest_g3246.t1		Dutchpot_g8790.t1							Gormley_g17744.t1	Grafton_g15427.t1, Grafton_g4547.t1				Hopeman_g20108.t1, Hopeman_g13043.t1			L5BoGa_g13605.t1	Lac-A_g21294.t2, Lac-A_g21730.t1, Lac-A_g3010.t1							Marpolmon_MpmSA2_1.0_genomic_ncbi_g20867.t1		Marpolrud_MpTak_v6.1.genome_g17606.t1, Marpolrud_MpTak_v6.1.genome_g2400.t1, Marpolrud_MpTak_v6.1.genome_g18790.t1															Ncathedral_g20480.t1	Nor-A_g709.t1			Nor-D_g1762.t1							RES32_g10451.t1							Sevenoaks_g20183.t1		TAK1_g21562.t1												Waverly_g3379.t1	Whitley_g12736.t1, Whitley_g1743.t1	Withies_g3631.t1
N0.HOG0022067	OG0017496	n0	Aberdeen_g8877.t1	Ale-A_g11114.t1			Ber-B_g17347.t1			Ber-F_g12495.t1				Bie-C_g20153.t1			Bristol_g20778.t1		Bul-B_g10373.t1	Bul-C_g13693.t1	CA_g25144.t1	CAM1_g18704.t1	CAM2_g18005.t1							Crowsnest_g19259.t1				Field-2_g16099.t1			Gilesgate_g10107.t1	Glo-1_g10888.t1			Hec-A_g16839.t1			Hopeman_g18602.t1			L5BoGa_g1393.t1	Lac-A_g8574.t1			Liberton_g18354.t1						Marpolrud_MpTak_v6.1.genome_g20455.t1	Marpolrud_Mp7g03520.1							NILSC25_g10898.t1	NILSC26_g606.t1	NILSC3_g13471.t1	NILSC4_g18622.t1	NILSC5_g16275.t1		NILSC8_g11322.t1				Nor-C_g4437.t1				Pra-C_g21502.t1		RES29_g1173.t1									Sevenoaks_g1417.t1			TAK2_g9040.t1									WT-F_g4860.t1		Waverly_g15906.t1
N0.HOG0022069	OG0017498	n0		Ale-A_g13511.t1				Ber-C_g16947.t1		Ber-F_g3109.t1					BoGa_v1_g23975.t1						CA_g27466.t1	CAM1_g7008.t1	CAM2_g2196.t1					Cas-D_g5178.t1		Crowsnest_g5724.t1				Field-2_g10826.t1, Field-2_g1889.t1		Gen-B_g5769.t1		Glo-1_g21237.t1					Hec-C_g7868.t1			L2BoGa_g6995.t1	L5BoGa_g10679.t1	Lac-A_g12490.t1			Liberton_g2118.t1		Luc-A_g14334.t1							Mnt-A_g4447.t1						NILSC26_g20713.t1	NILSC3_g9255.t1		NILSC5_g18721.t1		NILSC8_g246.t2			Nor-B_g7032.t1		Nor-D_g8649.t1			Pra-C_g8028.t1									Rhyl_g15318.t1	Sal-A_g8336.t1	Sevenoaks_g6106.t1		TAK1_g1542.t1									Voe-B_g18790.t1	WT-F_g311.t1			Whitley_g5713.t1	Withies_g7218.t1
N0.HOG0022070	OG0017499	n0		Ale-A_g14873.t1						Ber-F_g13730.t1	Bid-A_g19192.t1		Bie-B_g13035.t1	Bie-C_g15612.t1		Bot-X_g15222.t1			Bul-B_g20558.t1	Bul-C_g15385.t1				MarpolCA_g25158.t1	Cas-A_g22434.t1	Cas-B_g12510.t1		Cas-D_g1129.t1	Cas-E_g10178.t1						Gen-A_g23202.t1	Gen-B_g8976.t1		Glo-1_g3918.t1											Lakedist_g20432.t1				Luc-A_g2792.t1	Luc-B_g16187.t1			Marpolrud_MpTak_v6.1.genome_g17477.t1							NILSC19_g27355.t1				NILSC4_g2673.t1			NILSC8_g16647.t1		Nor-A_g8513.t1	Nor-B_g3173.t1				Pra-A_g10151.t1			RES29_g3814.t1			RES34_g7460.t1					Sal-A_g13792.t1						Tou-A_g14696.t1	Tou-B_g2622.t1	Tou-C_g20664.t1			Voe-A_g20019.t1	Voe-B_g5863.t1			Waverly_g1593.t1
N0.HOG0022073	OG0017502	n0		Ale-A_g2032.t1			Ber-B_g18306.t1				Bid-A_g7225.t1		Bie-B_g11361.t1		BoGa_v1_g21052.t1		Bristol_g6216.t1	Bul-A_g11815.t1	Bul-B_g9932.t1			CAM1_g54.t1	CAM2_g20934.t1	MarpolCA_g16872.t1					Cas-E_g16134.t1	Crowsnest_g20518.t1			Esc-A_g15280.t1	Field-2_g4042.t1		Gen-B_g12035.t1		Glo-1_g7411.t1																Luc-B_g6148.t1				Marpolrud_Mp7g07420.1						NILSC19_g16559.t1	NILSC25_g12665.t2	NILSC26_g2683.t1	NILSC3_g956.t1							Nor-B_g4372.t1	Nor-C_g15465.t1	Nor-D_g8235.t1						RES31_g13772.t1	RES32_g7425.t1	RES34_g2535.t1			RES49_g14212.t1			Sevenoaks_g2095.t1						Tou-B_g22725.t1		Tou-D_g18034.t1	Tou-E_g17771.t1					Waverly_g11640.t1
N0.HOG0022074	OG0017503	n0		Ale-A_g22583.t1		Ber-A_g2963.t1			Ber-D_g16036.t1		Bid-A_g2763.t1	Bie-A_g13762.t1			BoGa_v1_g16426.t1			Bul-A_g28787.t1			CA_g14569.t1	CAM1_g1034.t1		MarpolCA_g12176.t1	Cas-A_g1055.t1		Cas-C_g24607.t1			Crowsnest_g958.t1			Esc-A_g10217.t1		Gen-A_g10477.t1										Jimw_g15696.t1	L2BoGa_g14891.t1	L5BoGa_g13910.t1		Lakedist_g9373.t1		Liberton_g11887.t1			Luc-B_g6244.t1		Marpolpol_MppBR5_1.0_genomic_ncbi_g18789.t1	Marpolrud_MpTak_v6.1.genome_g16457.t1					Mur-A_g13590.t1	NILSC15_g17044.t1	NILSC19_g24801.t1				NILSC4_g15645.t1																RES34_g11226.t1			RES49_g3643.t1				Silverstar_g1153.t1						Tou-C_g15221.t1	Tou-D_g21426.t1	Tou-E_g20605.t1		Voe-B_g6986.t1				Whitley_g10273.t1
N0.HOG0022075	OG0017504	n0		Ale-A_g23058.t1		Ber-A_g9642.t1			Ber-D_g1188.t1						BoGa_v1_g6069.t1									MarpolCA_g13212.t1	Cas-A_g22599.t1		Cas-C_g23270.t1	Cas-D_g23262.t1	Cas-E_g22740.t1				Esc-A_g4039.t1						Gormley_g785.t1		Hec-A_g6829.t1	Hec-B_g5701.t1								Lhj_g14519.t1	Liberton_g7017.t1	LouisXIII_g20376.t1		Luc-B_g5455.t1		Marpolpol_MppBR5_1.0_genomic_ncbi_g6603.t1	Marpolrud_MpTak_v6.1.genome_g6105.t1	Marpolrud_Mp2g16230.1			Mou-A_g1709.t1		NILSC15_g11423.t1				NILSC3_g23228.t1	NILSC4_g21012.t1		NILSC7_g1009.t1			Nor-A_g238.t1		Nor-C_g9533.t1		Nor-E_g14736.t1																		Tou-A_g6745.t1	Tou-B_g814.t1	Tou-C_g21893.t1	Tou-D_g494.t1	Tou-E_g9378.t1		Voe-B_g1004.t1			Waverly_g16104.t1
N0.HOG0022076	OG0017505	n0		Ale-A_g25794.t1			Ber-B_g18821.t1	Ber-C_g16954.t1			Bid-A_g9294.t1											CAM1_g6119.t1	CAM2_g2716.t1			Cas-B_g13861.t1					Dur-A_g8660.t1			Field-2_g10426.t1	Gen-A_g7237.t1			Glo-1_g6024.t1							Jimw_g19743.t1	L2BoGa_g6593.t1			Lakedist_g4880.t1			LouisXIII_g17843.t1	Luc-A_g875.t1							Mnt-A_g17549.t1		Mur-A_g5073.t1		NILSC19_g9394.t1			NILSC3_g12528.t1		NILSC5_g21418.t1		NILSC8_g15837.t1	Ncathedral_g4242.t1		Nor-B_g16740.t1								RES31_g11990.t1					RES49_g5962.t1	Rhyl_g3244.t1			Silverstar_g19654.t1		TAK2_g132.t1	Tony_g19950.t1	Tou-A_g23648.t1	Tou-B_g17732.t1		Tou-D_g23743.t1	Tou-E_g15611.t1		Voe-B_g6596.t1
N0.HOG0022077	OG0017506	n0		Ale-A_g4334.t1													Bristol_g9956.t1			Bul-C_g15567.t1	CA_g7256.t1			MarpolCA_g22879.t1		Cas-B_g16711.t1		Cas-D_g13868.t1	Cas-E_g16587.t1			Dutchpot_g11817.t1					Gilesgate_g7172.t1			Grafton_g9116.t1	Hec-A_g2786.t1		Hec-C_g8871.t1	Hopeman_g14254.t1		L2BoGa_g12166.t1				Lhj_g6143.t1		LouisXIII_g14968.t1					Marpolrud_MpTak_v6.1.genome_g24112.t1	Marpolrud_Mp8g12220.1	Mns-A_g17915.t1	Mnt-A_g11227.t1					NILSC25_g8381.t1	NILSC26_g18559.t1							Nor-A_g13324.t1		Nor-C_g1631.t1		Nor-E_g14252.t1	Pra-A_g23252.t1										Rhyl_g20595.t1		Sevenoaks_g8065.t1			TAK2_g6901.t1							Voe-A_g3788.t1	Voe-B_g5326.t1	WT-F_g1946.t1	Warwick_g10999.t1			Withies_g4645.t1
N0.HOG0022078	OG0017507	n0		Ale-A_g7882.t1				Ber-C_g3899.t1		Ber-F_g21145.t1	Bid-A_g3110.t1				BoGa_v1_g13661.t1		Bristol_g8056.t1	Bul-A_g27244.t1	Bul-B_g18159.t1	Bul-C_g20410.t1				MarpolCA_g12385.t1	Cas-A_g4502.t1				Cas-E_g22242.t1						Gen-A_g16696.t1			Glo-1_g10679.t1				Hec-B_g19910.t1			Jimw_g5801.t1		L5BoGa_g7042.t1	Lac-A_g6689.t1		Lhj_g1360.t1	Liberton_g18496.t1	LouisXIII_g4736.t1			Marpolmon_MpmSA2_1.0_genomic_ncbi_g7521.t1		Marpolrud_MpTak_v6.1.genome_g13699.t1	Marpolrud_Mp4g21930.1					NILSC15_g12647.t1													Nor-D_g6938.t1		Pra-A_g17995.t1				RES31_g19309.t1	RES32_g22782.t1			RES41_g16174.t1		Rhyl_g17397.t1			Silverstar_g8927.t1			Tony_g10142.t1							Voe-B_g23407.t1					Withies_g6424.t1
N0.HOG0022079	OG0017508	n0		Ale-A_g8361.t1					Ber-D_g13172.t1	Ber-F_g13173.t1			Bie-B_g2063.t1		BoGa_v1_g11597.t1	Bot-X_g12129.t1	Bristol_g10968.t1	Bul-A_g23626.t1				CAM1_g4160.t1		MarpolCA_g7413.t1	Cas-A_g15070.t1				Cas-E_g23222.t1															Hopeman_g21525.t1		L2BoGa_g19750.t1		Lac-A_g2674.t1	Lakedist_g20287.t1		Liberton_g20127.t1	LouisXIII_g7711.t1		Luc-B_g816.t1			Marpolrud_MpTak_v6.1.genome_g11724.t1			Mnt-A_g13619.t1		Mur-A_g7893.t1	NILSC15_g14696.t1					NILSC4_g24240.t1		NILSC7_g1849.t1					Nor-C_g11155.t1			Pra-A_g6518.t1											Sal-A_g13661.t1	Sevenoaks_g2983.t1		TAK1_g18622.t1			Tou-A_g2460.t1			Tou-D_g16437.t1	Tou-E_g16334.t1	Voe-A_g477.t1						Withies_g5722.t1
N0.HOG0022080	OG0017509	n0		Ale-A_g8797.t1	Beaufort_g17038.t1		Ber-B_g16702.t1		Ber-D_g3100.t1					Bie-C_g17380.t1	BoGa_v1_g18732.t1	Bot-X_g11761.t1								MarpolCA_g165.t1				Cas-D_g17424.t1				Dutchpot_g4651.t1		Field-2_g14294.t1					Gormley_g20033.t1		Hec-A_g13004.t1	Hec-B_g15650.t1	Hec-C_g22042.t1	Hopeman_g16659.t1			L5BoGa_g19038.t1				Liberton_g7181.t1				Marpolmon_MpmSA2_1.0_genomic_ncbi_g14084.t1	Marpolpol_MppBR5_1.0_genomic_ncbi_g12306.t1	Marpolrud_MpTak_v6.1.genome_g18715.t1				Mou-A_g4387.t1		NILSC15_g18552.t1	NILSC19_g25579.t1							NILSC8_g20272.t1	Ncathedral_g8960.t1			Nor-C_g4068.t1						RES29_g4076.t1			RES34_g14004.t1				Rhyl_g12880.t1		Sevenoaks_g12218.t1			TAK2_g14718.t1						Tou-E_g18120.t1			WT-F_g7514.t1			Whitley_g5784.t1
N0.HOG0022081	OG0017510	n0			Beaufort_g10362.t1			Ber-C_g3524.t1	Ber-D_g1122.t1		Bid-A_g3074.t1	Bie-A_g5603.t1		Bie-C_g15113.t1		Bot-X_g19968.t1				Bul-C_g3851.t1	CA_g10165.t1			MarpolCA_g17102.t1	Cas-A_g2653.t1		Cas-C_g7289.t1			Crowsnest_g16628.t1	Dur-A_g10548.t1			Field-2_g1468.t1	Gen-A_g3343.t1		Gilesgate_g14226.t1		Gormley_g12472.t1							L2BoGa_g6040.t1		Lac-A_g15137.t1		Lhj_g5535.t1			Luc-A_g18314.t1				Marpolrud_MpTak_v6.1.genome_g20776.t1	Marpolrud_Mp7g06090.1							NILSC25_g21860.t1	NILSC26_g6737.t1				NILSC7_g29313.t1								Pra-A_g7391.t1								RES41_g18537.t1	RES49_g13106.t1		Sal-A_g13301.t1	Sevenoaks_g15203.t1			TAK2_g18018.t1								Voe-B_g12852.t1					Withies_g2478.t1
N0.HOG0022082	OG0017511	n0			Beaufort_g12074.t1			Ber-C_g18183.t1	Ber-D_g11393.t1		Bid-A_g18293.t1	Bie-A_g1267.t1			BoGa_v1_g3917.t1			Bul-A_g2298.t1				CAM1_g3387.t1											Esc-A_g6777.t1		Gen-A_g5673.t1	Gen-B_g13633.t1							Hec-C_g12679.t1		Jimw_g10028.t1			Lac-A_g18184.t1						Luc-B_g3974.t1	Marpolmon_MpmSA2_1.0_genomic_ncbi_g22590.t4		Marpolrud_MpTak_v6.1.genome_g3973.t1			Mnt-A_g18377.t1		Mur-A_g7469.t1		NILSC19_g27660.t1			NILSC3_g17000.t1	NILSC4_g5805.t1	NILSC5_g547.t1				Nor-A_g7510.t1		Nor-C_g17035.t1			Pra-A_g8787.t1	Pra-C_g8688.t1					RES34_g15710.t1	RES35_g1890.t1							TAK1_g731.t1		Tony_g19612.t1	Tou-A_g1861.t1			Tou-D_g24626.t1	Tou-E_g8387.t1	Voe-A_g4998.t1
N0.HOG0022083	OG0017512	n0			Beaufort_g12711.t1				Ber-D_g12908.t1								Bristol_g17434.t1				CA_g26037.t1			MarpolCA_g12623.t1		Cas-B_g17480.t1	Cas-C_g14142.t1										Gilesgate_g1953.t1	Glo-1_g2621.t1				Hec-B_g15834.t1			Jimw_g11310.t1			Lac-A_g1831.t1	Lakedist_g3077.t1	Lhj_g15194.t1	Liberton_g14404.t1		Luc-A_g5662.t1				Marpolrud_MpTak_v6.1.genome_g4740.t1, Marpolrud_MpTak_v6.1.genome_g4741.t1	Marpolrud_Mp2g05840.1	Mns-A_g20365.t1	Mnt-A_g1447.t1		Mur-A_g12561.t1						NILSC4_g5011.t1			NILSC8_g1624.t1								Pra-C_g2261.t1			RES31_g13577.t1		RES34_g15747.t1				Rhyl_g16338.t1	Sal-A_g18421.t1	Sevenoaks_g8245.t1							Tou-C_g26339.t1			Voe-A_g20674.t1	Voe-B_g13402.t1	WT-F_g16807.t1				Withies_g13342.t1
N0.HOG0022084	OG0017513	n0			Beaufort_g13406.t1	Ber-A_g8330.t1		Ber-C_g21795.t1	Ber-D_g5809.t1	Ber-F_g22016.t1			Bie-B_g6983.t1		BoGa_v1_g23257.t1							CAM1_g18626.t1		MarpolCA_g1445.t1	Cas-A_g16005.t1		Cas-C_g10373.t1	Cas-D_g21033.t1			Dur-A_g18529.t1		Esc-A_g7962.t1				Gilesgate_g17135.t1			Grafton_g11204.t1		Hec-B_g17287.t1				L2BoGa_g20227.t1	L5BoGa_g13585.t1		Lakedist_g1857.t1		Liberton_g16614.t1		Luc-A_g1652.t1	Luc-B_g4050.t1			Marpolrud_MpTak_v6.1.genome_g23083.t1				Mou-A_g1196.t1	Mur-A_g16696.t1		NILSC19_g1055.t1	NILSC25_g2196.t1	NILSC26_g10844.t1		NILSC4_g3051.t1		NILSC7_g33173.t1					Nor-C_g13925.t1			Pra-A_g19648.t1		RB2_g4293.t1																							Warwick_g11497.t1
N0.HOG0022085	OG0017514	n0			Beaufort_g14454.t1		Ber-B_g3022.t1	Ber-C_g4503.t2				Bie-A_g22059.t1	Bie-B_g6731.t1											MarpolCA_g25481.t1		Cas-B_g13934.t1			Cas-E_g18590.t1		Dur-A_g15694.t1, Dur-A_g846.t2										Hec-A_g18267.t1	Hec-B_g386.t2	Hec-C_g1179.t1		Jimw_g16078.t2			Lac-A_g4846.t1				LouisXIII_g9845.t1	Luc-A_g9533.t1	Luc-B_g20793.t1			Marpolrud_MpTak_v6.1.genome_g12306.t3, Marpolrud_MpTak_v6.1.genome_g17233.t1				Mou-A_g993.t2			NILSC19_g29671.t1		NILSC26_g12663.t1			NILSC5_g14901.t1									Pra-A_g13628.t1						RES34_g6894.t1												Tou-B_g20458.t2	Tou-C_g22034.t2	Tou-D_g2312.t1, Tou-D_g4286.t1	Tou-E_g20921.t1		Voe-B_g14839.t1, Voe-B_g23766.t1	WT-F_g1474.t1
N0.HOG0022086	OG0017515	n0			Beaufort_g1744.t1	Ber-A_g362.t1	Ber-B_g13308.t1	Ber-C_g13847.t1	Ber-D_g2835.t1	Ber-F_g19041.t1	Bid-A_g20790.t1				BoGa_v1_g23537.t1					Bul-C_g18414.t1	CA_g1220.t1		CAM2_g19297.t1		Cas-A_g23411.t1	Cas-B_g18851.t1		Cas-D_g2808.t1		Crowsnest_g8313.t1		Dutchpot_g1677.t1	Esc-A_g26575.t1													L2BoGa_g14547.t1	L5BoGa_g20748.t1					LouisXIII_g12562.t1	Luc-A_g6350.t1		Marpolmon_MpmSA2_1.0_genomic_ncbi_g4669.t1		Marpolrud_MpTak_v6.1.genome_g23409.t1	Marpolrud_Mp8g06420.1	Mns-A_g9312.t1					NILSC19_g20151.t1						NILSC7_g28360.t1	NILSC8_g22864.t1	Ncathedral_g11999.t1															RES49_g3723.t1		Sal-A_g3643.t1		Silverstar_g4007.t1													Waverly_g20549.t1	Whitley_g5532.t1	Withies_g8016.t1
N0.HOG0022087	OG0017516	n0			Beaufort_g17591.t1						Bid-A_g7871.t1				BoGa_v1_g4055.t1				Bul-B_g20914.t1	Bul-C_g12476.t1				MarpolCA_g29162.t1	Cas-A_g15145.t1		Cas-C_g8496.t1				Dur-A_g1890.t1					Gen-B_g15179.t1			Gormley_g16566.t1	Grafton_g12878.t1	Hec-A_g21527.t1	Hec-B_g19023.t1						Lac-A_g594.t1						Luc-B_g476.t1	Marpolmon_MpmSA2_1.0_genomic_ncbi_g2678.t1	Marpolpol_MppBR5_1.0_genomic_ncbi_g17254.t1	Marpolrud_MpTak_v6.1.genome_g4116.t1		Mns-A_g8544.t1						NILSC25_g18708.t1	NILSC26_g15590.t1	NILSC3_g15591.t1				NILSC8_g18360.t1	Ncathedral_g8108.t1							Pra-C_g1079.t1		RES29_g4037.t1	RES31_g661.t1	RES32_g5927.t1							Sevenoaks_g3708.t1		TAK1_g17493.t1				Tou-B_g18516.t1			Tou-E_g18899.t1	Voe-A_g17386.t1					Whitley_g5006.t1
N0.HOG0022088	OG0017517	n0			Beaufort_g2150.t1				Ber-D_g11751.t1		Bid-A_g19936.t1						Bristol_g13356.t1			Bul-C_g10763.t1		CAM1_g19853.t1		MarpolCA_g11297.t1			Cas-C_g14935.t1						Esc-A_g2086.t1		Gen-A_g3628.t1	Gen-B_g16282.t1	Gilesgate_g14080.t1		Gormley_g2589.t1	Grafton_g9227.t1	Hec-A_g22033.t1		Hec-C_g13414.t1		Jimw_g1785.t1									Luc-B_g7349.t1			Marpolrud_MpTak_v6.1.genome_g15659.t1				Mou-A_g21499.t1							NILSC4_g10494.t1		NILSC7_g31636.t1		Ncathedral_g2988.t1		Nor-B_g11487.t1	Nor-C_g11241.t1					RB2_g12096.t1		RES31_g4214.t1	RES32_g1787.t1						Sal-A_g14434.t1			TAK1_g12534.t1	TAK2_g6424.t1									WT-F_g1484.t1	Warwick_g18033.t1	Waverly_g12290.t1	Whitley_g8212.t1
N0.HOG0022091	OG0017520	n0			Beaufort_g6063.t1									Bie-C_g4658.t1	BoGa_v1_g10802.t1		Bristol_g14513.t1					CAM1_g20873.t1	CAM2_g5107.t1		Cas-A_g18115.t1		Cas-C_g1844.t1								Gen-A_g13809.t1		Gilesgate_g15223.t1	Glo-1_g2613.t1		Grafton_g7088.t1	Hec-A_g15026.t1				Jimw_g3997.t1	L2BoGa_g6709.t1			Lakedist_g8360.t1	Lhj_g18769.t1	Liberton_g4439.t1	LouisXIII_g5700.t1	Luc-A_g8660.t1				Marpolrud_MpTak_v6.1.genome_g10862.t1							NILSC19_g15541.t1	NILSC25_g8339.t1			NILSC4_g15216.t1	NILSC5_g16794.t1	NILSC7_g33246.t1		Ncathedral_g15648.t1																			Silverstar_g6076.t1	TAK1_g2757.t1	TAK2_g13674.t1	Tony_g1733.t1							Voe-B_g1575.t1		Warwick_g13597.t1	Waverly_g1599.t1		Withies_g7534.t1
N0.HOG0022092	OG0017521	n1				Ber-A_g13699.t1		Ber-C_g2352.t1	Ber-D_g3898.t1																														Gormley_g16595.t1																															NILSC7_g7757.t2
N0.HOG0022093	OG0017521	n5																																															Lakedist_g10983.t1		Liberton_g5166.t1																																						Sal-A_g13723.t1
N0.HOG0022094	OG0017521	n8																																																					Marpolmon_MpmSA2_1.0_genomic_ncbi_g137.t1	Marpolpol_MppBR5_1.0_genomic_ncbi_g1886.t1
N0.HOG0022095	OG0017521	n9													BoGa_v1_g18284.t1	Bot-X_g20783.t1					CA_g28499.t1			MarpolCA_g26185.t1	Cas-A_g16627.t1		Cas-C_g14125.t1								Gen-A_g168.t1									Hopeman_g14081.t1		L2BoGa_g5378.t1	L5BoGa_g3248.t1					LouisXIII_g18453.t1	Luc-A_g22922.t1	Luc-B_g24169.t1	Marpolmon_MpmSA2_1.0_genomic_ncbi_g139.t1	Marpolpol_MppBR5_1.0_genomic_ncbi_g1888.t1	Marpolrud_MpTak_v6.1.genome_g18261.t1			Mnt-A_g13707.t1	Mou-A_g23189.t1																Nor-E_g7810.t1	Pra-A_g1543.t1						RES34_g2446.t1				Rhyl_g3407.t1						Tony_g3401.t1	Tou-A_g20377.t1						Voe-B_g25954.t1
N0.HOG0022096	OG0017522	n0				Ber-A_g1382.t1			Ber-D_g12012.t1		Bid-A_g14701.t1	Bie-A_g16314.t1	Bie-B_g21624.t2			Bot-X_g9742.t1				Bul-C_g9961.t1							Cas-C_g13506.t1	Cas-D_g20246.t1						Field-2_g16048.t1	Gen-A_g33048.t1					Grafton_g20109.t1	Hec-A_g23143.t1, Hec-A_g23144.t1													Luc-B_g18418.t1			Marpolrud_MpTak_v6.1.genome_g19078.t1			Mnt-A_g11128.t1								NILSC4_g11437.t1			NILSC8_g21629.t1	Ncathedral_g9199.t1	Nor-A_g7482.t1	Nor-B_g13771.t1, Nor-B_g13770.t1	Nor-C_g10066.t1				Pra-C_g12371.t1			RES31_g11160.t1				RES41_g18070.t1, RES41_g18069.t1		Rhyl_g2824.t1								Tou-B_g11340.t1, Tou-B_g11341.t1	Tou-C_g6327.t1	Tou-D_g13356.t1	Tou-E_g13131.t1, Tou-E_g13132.t1
N0.HOG0022098	OG0017524	n1										Bie-A_g13837.t1																																																																																							Tou-E_g17661.t1
N0.HOG0022099	OG0017524	n3																						MarpolCA_g4715.t1																															Marpolmon_MpmSA2_1.0_genomic_ncbi_g25384.t1
N0.HOG0022100	OG0017524	n4				Ber-A_g5683.t1	Ber-B_g20760.t1	Ber-C_g9106.t1	Ber-D_g19815.t1	Ber-F_g10023.t1					BoGa_v1_g8469.t4						CA_g22775.t1			MarpolCA_g6919.t1		Cas-B_g2296.t1	Cas-C_g21801.t1		Cas-E_g1271.t1			Dutchpot_g19131.t1			Gen-A_g30510.t1	Gen-B_g18170.t1			Gormley_g594.t1	Grafton_g17187.t1								Lac-A_g7581.t2			Liberton_g18892.t1		Luc-A_g18939.t1		Marpolmon_MpmSA2_1.0_genomic_ncbi_g20229.t1						Mou-A_g15013.t1			NILSC19_g2364.t1	NILSC25_g14554.t1					NILSC7_g26311.t1	NILSC8_g21700.t1	Ncathedral_g17458.t1		Nor-B_g7423.t1				Pra-A_g11856.t1											Sal-A_g22311.t1												Voe-B_g23720.t1					Withies_g1444.t1
N0.HOG0022106	OG0017530	n0					Ber-B_g17054.t1					Bie-A_g11046.t1	Bie-B_g16068.t1		BoGa_v1_g11268.t1	Bot-X_g1034.t1								MarpolCA_g7047.t1	Cas-A_g3963.t1			Cas-D_g3963.t1				Dutchpot_g20987.t1	Esc-A_g11493.t1			Gen-B_g2907.t1			Gormley_g16624.t1					Hopeman_g12030.t1			L5BoGa_g11265.t1		Lakedist_g74.t1			LouisXIII_g5659.t1			Marpolmon_MpmSA2_1.0_genomic_ncbi_g10173.t1	Marpolpol_MppBR5_1.0_genomic_ncbi_g10461.t1	Marpolrud_MpTak_v6.1.genome_g11349.t1	Marpolrud_Mp4g03800.1	Mns-A_g20497.t1	Mnt-A_g3030.t1		Mur-A_g1608.t1						NILSC4_g7730.t1	NILSC5_g13860.t1		NILSC8_g22759.t1		Nor-A_g11923.t1			Nor-D_g1713.t1											RES49_g20677.t1	Rhyl_g17566.t1				TAK1_g6634.t1	TAK2_g19815.t1			Tou-B_g4773.t1			Tou-E_g24929.t1	Voe-A_g6419.t1
N0.HOG0022107	OG0017531	n0					Ber-B_g19976.t1		Ber-D_g13581.t1						BoGa_v1_g4187.t1				Bul-B_g6538.t1				CAM2_g19718.t1	MarpolCA_g5868.t1	Cas-A_g4391.t1					Crowsnest_g13621.t1		Dutchpot_g7078.t1					Gilesgate_g14569.t1	Glo-1_g11196.t1			Hec-A_g10218.t1		Hec-C_g21544.t1		Jimw_g2881.t1	L2BoGa_g13083.t1				Lhj_g15365.t1		LouisXIII_g6796.t1		Luc-B_g5060.t1	Marpolmon_MpmSA2_1.0_genomic_ncbi_g19813.t1		Marpolrud_MpTak_v6.1.genome_g10705.t1				Mou-A_g8711.t1		NILSC15_g20980.t1					NILSC4_g25207.t1			NILSC8_g11463.t1		Nor-A_g7437.t1		Nor-C_g14439.t1	Nor-D_g11905.t1	Nor-E_g16660.t1										RES49_g17597.t1		Sal-A_g15170.t1		Silverstar_g11653.t1				Tou-A_g913.t1			Tou-D_g4308.t1		Voe-A_g17860.t1						Withies_g6998.t1
N0.HOG0022108	OG0017532	n3						Ber-C_g9305.t1		Ber-F_g969.t1												CAM1_g16076.t1	CAM2_g12005.t1											Field-2_g3349.t1			Gilesgate_g3329.t1																										NILSC15_g5894.t1																				RES32_g24719.t1																				Warwick_g6201.t1
N0.HOG0022109	OG0017532	n10																																																																				NILSC7_g12519.t1																	RES49_g6108.t1
N0.HOG0022110	OG0017532	n12											Bie-B_g21907.t1	Bie-C_g10641.t1				Bul-A_g30864.t1																											Jimw_g12612.t1							LouisXIII_g13021.t1	Luc-A_g20449.t1		Marpolmon_MpmSA2_1.0_genomic_ncbi_g10278.t1	Marpolpol_MppBR5_1.0_genomic_ncbi_g10165.t1																																												Voe-A_g21245.t1
N0.HOG0022111	OG0017532	n20						Ber-C_g9304.t1		Ber-F_g968.t1			Bie-B_g21908.t1	Bie-C_g10640.t1								CAM1_g16075.t1				Cas-B_g84.t1										Gen-B_g485.t1	Gilesgate_g3330.t1															LouisXIII_g13020.t1			Marpolmon_MpmSA2_1.0_genomic_ncbi_g10279.t1	Marpolpol_MppBR5_1.0_genomic_ncbi_g10166.t1							NILSC15_g5895.t1
N0.HOG0022112	OG0017532	n27					Ber-B_g3128.t1																																																																																																	Waverly_g19898.t1
N0.HOG0022113	OG0017533	n0					Ber-B_g9117.t1				Bid-A_g3021.t1	Bie-A_g8738.t1				Bot-X_g6722.t1						CAM1_g3778.t1	CAM2_g15434.t1	MarpolCA_g9396.t1, MarpolCA_g9398.t1	Cas-A_g11614.t1					Crowsnest_g74.t1				Field-2_g1503.t1		Gen-B_g2882.t1		Glo-1_g16648.t1			Hec-A_g15083.t1			Hopeman_g6217.t1	Jimw_g7026.t1		L5BoGa_g686.t1	Lac-A_g12827.t1						Luc-B_g6909.t1	Marpolmon_MpmSA2_1.0_genomic_ncbi_g26546.t1, Marpolmon_MpmSA2_1.0_genomic_ncbi_g24879.t1	Marpolpol_MppBR5_1.0_genomic_ncbi_g25227.t1	Marpolrud_MpTak_v6.1.genome_g20382.t1	Marpolrud_Mp7g02970.1	Mns-A_g4232.t1					NILSC19_g15992.t1			NILSC3_g21573.t1	NILSC4_g8047.t1		NILSC7_g27542.t1	NILSC8_g13080.t1															RES41_g18933.t1		Rhyl_g18386.t1	Sal-A_g1309.t1													WT-F_g434.t1				Withies_g20638.t1
N0.HOG0022115	OG0017535	n0						Ber-C_g16145.t1	Ber-D_g1310.t1				Bie-B_g4923.t1				Bristol_g13671.t1		Bul-B_g13102.t1				CAM2_g3819.t1			Cas-B_g18696.t1	Cas-C_g572.t1				Dur-A_g3743.t1	Dutchpot_g4840.t1		Field-2_g7936.t1	Gen-A_g25714.t1		Gilesgate_g19512.t1	Glo-1_g16203.t1	Gormley_g5118.t1				Hec-C_g9051.t1		Jimw_g11472.t1	L2BoGa_g4078.t1				Lhj_g935.t1	Liberton_g17120.t1									Mnt-A_g2108.t1		Mur-A_g18026.t1	NILSC15_g9784.t1		NILSC25_g7139.t1	NILSC26_g3479.t1	NILSC3_g1679.t1	NILSC4_g17979.t1	NILSC5_g22253.t1		NILSC8_g12858.t1	Ncathedral_g17339.t1		Nor-B_g12116.t1															Sal-A_g21497.t1		Silverstar_g10215.t1		TAK2_g6442.t1											Waverly_g13158.t1
N0.HOG0022116	OG0017536	n0						Ber-C_g16439.t1	Ber-D_g27308.t1	Ber-F_g2630.t1	Bid-A_g22826.t1			Bie-C_g21344.t1			Bristol_g8100.t1		Bul-B_g1588.t1	Bul-C_g12649.t1					Cas-A_g31.t1		Cas-C_g22538.t1			Crowsnest_g14874.t1	Dur-A_g19888.t1				Gen-A_g8045.t1					Grafton_g8435.t1	Hec-A_g12345.t1	Hec-B_g19309.t1	Hec-C_g7652.t1	Hopeman_g12508.t1	Jimw_g2408.t1			Lac-A_g2369.t1				LouisXIII_g21722.t1	Luc-A_g1608.t1								Mou-A_g8753.t1										NILSC8_g3821.t1	Ncathedral_g18636.t1		Nor-B_g10235.t1				Pra-A_g23895.t1	Pra-C_g23021.t1									Rhyl_g21202.t1	Sal-A_g13644.t1								Tou-C_g11912.t1	Tou-D_g10498.t1	Tou-E_g22454.t1				Warwick_g462.t1	Waverly_g1070.t1
N0.HOG0022117	OG0017537	n0						Ber-C_g7559.t1	Ber-D_g26864.t1	Ber-F_g13030.t1					BoGa_v1_g14137.t1	Bot-X_g14496.t1	Bristol_g2614.t1				CA_g13545.t1	CAM1_g2298.t1			Cas-A_g15369.t1		Cas-C_g4053.t1	Cas-D_g15571.t1	Cas-E_g6372.t1							Gen-B_g360.t1				Grafton_g17566.t1				Hopeman_g4429.t1		L2BoGa_g1361.t1					Liberton_g15328.t1			Luc-B_g21445.t1			Marpolrud_MpTak_v6.1.genome_g12620.t1		Mns-A_g19149.t1	Mnt-A_g4882.t1	Mou-A_g10199.t1	Mur-A_g3576.t1		NILSC19_g5311.t1	NILSC25_g21799.t1					NILSC7_g22922.t1												RES31_g2399.t1		RES34_g2820.t1										Tony_g19874.t1	Tou-A_g22363.t1	Tou-B_g3103.t1		Tou-D_g3598.t1	Tou-E_g16302.t1				Warwick_g13278.t1	Waverly_g1340.t1
N0.HOG0022118	OG0017538	n0						Ber-C_g8855.t1	Ber-D_g14163.t2	Ber-F_g20198.t1					BoGa_v1_g26269.t1, BoGa_v1_g25250.t1	Bot-X_g7460.t1		Bul-A_g13812.t1	Bul-B_g8971.t1			CAM1_g7367.t2			Cas-A_g12730.t1, Cas-A_g23302.t1, Cas-A_g16069.t1										Gen-A_g33098.t1		Gilesgate_g3887.t1			Grafton_g13063.t1	Hec-A_g580.t1		Hec-C_g12831.t1		Jimw_g1650.t1				Lakedist_g14568.t1	Lhj_g5379.t1							Marpolrud_MpTak_v6.1.genome_g26273.t1, Marpolrud_MpTak_v6.1.genome_g25878.t1				Mou-A_g16459.t1						NILSC3_g2383.t1	NILSC4_g26250.t1			NILSC8_g18800.t1											RES31_g14924.t1						Rhyl_g5860.t1		Sevenoaks_g18637.t1		TAK1_g1230.t1			Tou-A_g15767.t1	Tou-B_g11669.t1		Tou-D_g13882.t1	Tou-E_g874.t1					Waverly_g8767.t1
N0.HOG0022119	OG0017539	n0							Ber-D_g13322.t1						BoGa_v1_g25359.t1	Bot-X_g1001.t1		Bul-A_g4701.t1	Bul-B_g1774.t1	Bul-C_g6814.t1					Cas-A_g14473.t1		Cas-C_g13332.t1	Cas-D_g6645.t1				Dutchpot_g1372.t1	Esc-A_g2159.t1		Gen-A_g16105.t1	Gen-B_g296.t1	Gilesgate_g8907.t1	Glo-1_g3673.t1					Hec-C_g6751.t1	Hopeman_g15070.t1			L5BoGa_g15851.t1							Luc-B_g20107.t1		Marpolpol_MppBR5_1.0_genomic_ncbi_g21511.t2					Mou-A_g4088.t1										NILSC8_g20827.t1						Nor-E_g12914.t1		Pra-C_g20200.t1			RES31_g7668.t1			RES35_g6019.t1			Rhyl_g10552.t1				TAK1_g9786.t1	TAK2_g15988.t1		Tou-A_g5395.t1	Tou-B_g23890.t1		Tou-D_g2867.t1	Tou-E_g5130.t1		Voe-B_g11663.t1				Whitley_g11684.t1
N0.HOG0022120	OG0017540	n0							Ber-D_g4158.t1							Bot-X_g9741.t1	Bristol_g9453.t1		Bul-B_g1024.t1	Bul-C_g4357.t1	CA_g7092.t1	CAM1_g7175.t1						Cas-D_g1609.t1				Dutchpot_g1.t1	Esc-A_g3112.t1			Gen-B_g2257.t1		Glo-1_g10289.t1			Hec-A_g16252.t1		Hec-C_g7296.t1		Jimw_g2699.t1			Lac-A_g20905.t1		Lhj_g10778.t1				Luc-B_g15034.t1	Marpolmon_MpmSA2_1.0_genomic_ncbi_g15489.t1									NILSC19_g9349.t1				NILSC4_g3025.t1				Ncathedral_g9861.t1		Nor-B_g18879.t1			Nor-E_g6247.t1		Pra-C_g17174.t1			RES31_g10409.t2					RES49_g19678.t1	Rhyl_g6730.t2							Tou-A_g3664.t1	Tou-B_g1691.t1	Tou-C_g1942.t1	Tou-D_g15010.t1	Tou-E_g1526.t1						Whitley_g4863.t1
N0.HOG0022121	OG0017541	n0							Ber-D_g8291.t1	Ber-F_g18478.t1	Bid-A_g7245.t1					Bot-X_g10921.t1			Bul-B_g6727.t1	Bul-C_g4575.t1							Cas-C_g13376.t1	Cas-D_g15292.t1			Dur-A_g19252.t1			Field-2_g14501.t1			Gilesgate_g725.t1, Gilesgate_g1763.t1		Gormley_g8551.t1		Hec-A_g2529.t1		Hec-C_g20212.t1		Jimw_g10396.t1	L2BoGa_g19570.t1	L5BoGa_g15332.t1	Lac-A_g7600.t1			Liberton_g13294.t1	LouisXIII_g2170.t1	Luc-A_g24488.t1												NILSC25_g14246.t1						NILSC8_g13713.t1		Nor-A_g22044.t1			Nor-D_g9175.t1, Nor-D_g6022.t1				RB2_g6053.t1		RES31_g10073.t1				RES41_g17567.t1		Rhyl_g20956.t1					TAK2_g15373.t1										Warwick_g5529.t1		Whitley_g43.t2, Whitley_g20253.t1
N0.HOG0022123	OG0017543	n0										Bie-A_g23297.t1	Bie-B_g5714.t1	Bie-C_g16057.t1	BoGa_v1_g22574.t1	Bot-X_g8409.t1													Cas-E_g24262.t1		Dur-A_g21973.t1	Dutchpot_g19218.t1						Glo-1_g8469.t1		Grafton_g9501.t1				Hopeman_g1496.t1			L5BoGa_g10424.t1	Lac-A_g6343.t1							Marpolmon_MpmSA2_1.0_genomic_ncbi_g19885.t1	Marpolpol_MppBR5_1.0_genomic_ncbi_g15141.t1	Marpolrud_MpTak_v6.1.genome_g22417.t1			Mnt-A_g21667.t1, Mnt-A_g21666.t1			NILSC15_g183.t1	NILSC19_g16666.t1		NILSC26_g4278.t1	NILSC3_g20746.t1	NILSC4_g25125.t1		NILSC7_g27877.t1		Ncathedral_g11622.t1															RES49_g18535.t1					TAK1_g1050.t1	TAK2_g10420.t1		Tou-A_g13691.t1	Tou-B_g9888.t1	Tou-C_g12977.t1	Tou-D_g12027.t1	Tou-E_g13757.t1	Voe-A_g5768.t1		WT-F_g7784.t1
N0.HOG0022124	OG0017544	n0										Bie-A_g4031.t1	Bie-B_g10487.t1					Bul-A_g7542.t1										Cas-D_g6573.t2		Crowsnest_g12688.t1	Dur-A_g16200.t1				Gen-A_g13858.t1					Grafton_g18057.t1	Hec-A_g6284.t2	Hec-B_g3793.t1	Hec-C_g2861.t1	Hopeman_g8491.t1	Jimw_g13529.t1			Lac-A_g11798.t1				LouisXIII_g709.t1					Marpolrud_MpTak_v6.1.genome_g11797.t1			Mnt-A_g10605.t1	Mou-A_g1271.t1			NILSC19_g13365.t1	NILSC25_g7335.t1			NILSC4_g20038.t1		NILSC7_g26033.t1		Ncathedral_g11046.t1			Nor-C_g17919.t1		Nor-E_g392.t1					RES31_g7692.t1		RES34_g20.t1			RES49_g18648.t1		Sal-A_g15448.t1		Silverstar_g5533.t1	TAK1_g20930.t1	TAK2_g5810.t1	Tony_g9703.t1								WT-F_g21314.t1		Waverly_g8744.t1
N0.HOG0022125	OG0017545	n0											Bie-B_g10059.t1	Bie-C_g14078.t1	BoGa_v1_g20908.t1	Bot-X_g7107.t1	Bristol_g15480.t1			Bul-C_g19633.t1					Cas-A_g10301.t1			Cas-D_g2711.t1							Gen-A_g13469.t1	Gen-B_g4915.t1					Hec-A_g22440.t1, Hec-A_g22397.t1						L5BoGa_g8001.t1		Lakedist_g3021.t1		Liberton_g19361.t1, Liberton_g8688.t1		Luc-A_g20786.t1			Marpolpol_MppBR5_1.0_genomic_ncbi_g26195.t1, Marpolpol_MppBR5_1.0_genomic_ncbi_g17622.t1, Marpolpol_MppBR5_1.0_genomic_ncbi_g26196.t1				Mnt-A_g8863.t1	Mou-A_g9621.t1						NILSC3_g16634.t1			NILSC7_g17148.t1		Ncathedral_g927.t1						Pra-A_g7040.t1					RES32_g15646.t1			RES41_g17372.t1			Sal-A_g8295.t1						Tou-A_g13964.t1		Tou-C_g8134.t1	Tou-D_g1127.t1, Tou-D_g16046.t1	Tou-E_g4562.t1					Waverly_g9559.t1
N0.HOG0022126	OG0017546	n0															Bristol_g20099.t1				CA_g824.t1			MarpolCA_g24411.t1								Dutchpot_g5440.t1					Gilesgate_g18593.t1	Glo-1_g18960.t1		Grafton_g13371.t1	Hec-A_g1882.t1			Hopeman_g1399.t1				Lac-A_g15776.t1		Lhj_g20819.t1	Liberton_g9552.t1	LouisXIII_g8070.t1						Marpolrud_Mp2g11100.1			Mou-A_g14577.t1						NILSC3_g20631.t1		NILSC5_g13040.t1				Nor-A_g3840.t1	Nor-B_g23229.t1		Nor-D_g4915.t1		Pra-A_g9053.t1			RES29_g15672.t1	RES31_g20584.t1				RES41_g1319.t1	RES49_g18453.t1		Sal-A_g21668.t1			TAK1_g572.t1	TAK2_g7504.t1	Tony_g20958.t1	Tou-A_g20736.t1	Tou-B_g739.t1		Tou-D_g20354.t1	Tou-E_g17197.t1					Waverly_g8298.t1	Whitley_g17675.t1
N0.HOG0022130	OG0017550	n0	Aberdeen_g10766.t1		Beaufort_g13962.t1	Ber-A_g13070.t1	Ber-B_g14466.t1	Ber-C_g6585.t1	Ber-D_g19239.t1							Bot-X_g8781.t1	Bristol_g15465.t1, Bristol_g962.t1			Bul-C_g12970.t1				MarpolCA_g21586.t3				Cas-D_g9497.t1, Cas-D_g2212.t1		Crowsnest_g14254.t1	Dur-A_g16061.t1		Esc-A_g6186.t1				Gilesgate_g7664.t1, Gilesgate_g13431.t1, Gilesgate_g7139.t1	Glo-1_g3417.t1	Gormley_g5868.t1			Hec-B_g14934.t1				L2BoGa_g15658.t1	L5BoGa_g9359.t1			Lhj_g20271.t1		LouisXIII_g1405.t1							Mns-A_g13101.t1						NILSC25_g19276.t2	NILSC26_g18893.t1						Ncathedral_g5116.t1																Rhyl_g16456.t1			Silverstar_g19864.t1											WT-F_g18918.t1	Warwick_g7282.t1
N0.HOG0022132	OG0017552	n0	Aberdeen_g12750.t1				Ber-B_g21668.t1		Ber-D_g8019.t1	Ber-F_g21456.t1					BoGa_v1_g10658.t1					Bul-C_g10400.t1		CAM1_g10157.t1		MarpolCA_g5821.t1	Cas-A_g16678.t1						Dur-A_g560.t1		Esc-A_g10829.t1		Gen-A_g5645.t1			Glo-1_g20691.t1		Grafton_g19127.t1							L5BoGa_g9442.t1					LouisXIII_g4330.t1			Marpolmon_MpmSA2_1.0_genomic_ncbi_g22176.t1	Marpolpol_MppBR5_1.0_genomic_ncbi_g14958.t1	Marpolrud_MpTak_v6.1.genome_g10689.t1	Marpolrud_Mp3g24520.1			Mou-A_g9021.t1									NILSC7_g10816.t1	NILSC8_g16027.t1			Nor-B_g14718.t1		Nor-D_g1590.t1	Nor-E_g227.t1	Pra-A_g11350.t1	Pra-C_g11296.t1	RB2_g9495.t1		RES31_g14300.t1								Sevenoaks_g11168.t1								Tou-D_g8556.t1		Voe-A_g19539.t1	Voe-B_g11135.t1
N0.HOG0022133	OG0017553	n0	Aberdeen_g13512.t1							Ber-F_g16979.t1				Bie-C_g18278.t1	BoGa_v1_g23127.t1			Bul-A_g21688.t1						MarpolCA_g1580.t1	Cas-A_g8029.t1											Gen-B_g17638.t1			Gormley_g13280.t1		Hec-A_g21816.t1												Luc-A_g11287.t1		Marpolmon_MpmSA2_1.0_genomic_ncbi_g8099.t1	Marpolpol_MppBR5_1.0_genomic_ncbi_g3847.t1	Marpolrud_MpTak_v6.1.genome_g22944.t1	Marpolrud_Mp8g03000.1	Mns-A_g19010.t1											NILSC7_g26253.t1, NILSC7_g10931.t1				Nor-B_g22749.t1	Nor-C_g12493.t1			Pra-A_g7781.t1			RES29_g5257.t1			RES34_g22158.t1	RES35_g6159.t1, RES35_g6330.t1					Sevenoaks_g19402.t1			TAK2_g21390.t1			Tou-B_g12963.t1	Tou-C_g1002.t1	Tou-D_g19242.t1, Tou-D_g21750.t1	Tou-E_g4150.t1		Voe-B_g17042.t1	WT-F_g21325.t1
N0.HOG0022134	OG0017554	n0	Aberdeen_g16036.t1					Ber-C_g16093.t1	Ber-D_g11087.t1						BoGa_v1_g19156.t1						CA_g9185.t1			MarpolCA_g620.t1			Cas-C_g6730.t1	Cas-D_g17381.t1			Dur-A_g8194.t1	Dutchpot_g13977.t1				Gen-B_g8335.t1		Glo-1_g11433.t1				Hec-B_g14700.t1	Hec-C_g3541.t1	Hopeman_g11756.t1		L2BoGa_g8875.t1	L5BoGa_g10670.t1	Lac-A_g7855.t1				LouisXIII_g5836.t1					Marpolrud_MpTak_v6.1.genome_g19123.t1		Mns-A_g17248.t1		Mou-A_g4704.t1							NILSC4_g7505.t1		NILSC7_g9629.t1	NILSC8_g15819.t1			Nor-B_g8228.t1	Nor-C_g623.t1		Nor-E_g6797.t1		Pra-C_g23570.t1			RES31_g3720.t1				RES41_g13125.t1								Tony_g13724.t1						Voe-A_g20286.t1				Waverly_g2080.t1
N0.HOG0022135	OG0017555	n0	Aberdeen_g16060.t1				Ber-B_g16051.t1		Ber-D_g18002.t1			Bie-A_g2550.t1	Bie-B_g4666.t1	Bie-C_g5861.t1						Bul-C_g7065.t1	CA_g7011.t1			MarpolCA_g7852.t1								Dutchpot_g1368.t1			Gen-A_g18121.t1				Gormley_g8394.t1	Grafton_g2548.t1	Hec-A_g11755.t1		Hec-C_g12641.t1	Hopeman_g564.t1										Luc-B_g5314.t1	Marpolmon_MpmSA2_1.0_genomic_ncbi_g9088.t1	Marpolpol_MppBR5_1.0_genomic_ncbi_g17168.t1	Marpolrud_MpTak_v6.1.genome_g12094.t1	Marpolrud_Mp4g09130.1			Mou-A_g10467.t1				NILSC25_g25821.t1					NILSC7_g13822.t1		Ncathedral_g1709.t1			Nor-C_g6879.t1			Pra-A_g18495.t1	Pra-C_g4022.t1					RES34_g6019.t1		RES41_g7376.t1			Sal-A_g21962.t1												Voe-B_g12561.t1			Waverly_g7826.t1		Withies_g15441.t1
N0.HOG0022136	OG0017556	n2					Ber-B_g327.t1			Ber-F_g20297.t1	Bid-A_g19149.t1																			Crowsnest_g7716.t1	Dur-A_g16657.t1								Gormley_g723.t1	Grafton_g5542.t1			Hec-C_g5975.t1			L2BoGa_g11522.t1	L5BoGa_g3423.t1					LouisXIII_g18539.t1												NILSC19_g5001.t1				NILSC4_g15326.t1							Nor-C_g1012.t1															Sevenoaks_g2902.t1	Silverstar_g8087.t1			Tony_g7752.t1
N0.HOG0022137	OG0017556	n4	Aberdeen_g19532.t1														Bristol_g5409.t1			Bul-C_g8908.t1								Cas-D_g533.t1																									Luc-A_g7704.t1		Marpolmon_MpmSA2_1.0_genomic_ncbi_g23671.t1																NILSC8_g22382.t1																RES49_g18426.t1													Voe-A_g20407.t1					Whitley_g9302.t1
N0.HOG0022138	OG0017556	n8																																																					Marpolmon_MpmSA2_1.0_genomic_ncbi_g23670.t1			Marpolrud_Mp3g03180.1		Mnt-A_g16365.t1																																	TAK2_g18143.t1
N0.HOG0022139	OG0017556	n11																																				Glo-1_g13244.t1											Lakedist_g16508.t1																																		RES32_g6287.t1
N0.HOG0022140	OG0017557	n0	Aberdeen_g20170.t1				Ber-B_g10828.t1	Ber-C_g2093.t1	Ber-D_g7983.t1	Ber-F_g5094.t1					BoGa_v1_g23183.t1		Bristol_g16172.t1					CAM1_g2166.t1				Cas-B_g11024.t1		Cas-D_g2028.t1							Gen-A_g19762.t1		Gilesgate_g21025.t1			Grafton_g20195.t1	Hec-A_g4743.t1		Hec-C_g19502.t1	Hopeman_g11054.t1	Jimw_g4317.t1	L2BoGa_g21087.t1	L5BoGa_g4683.t1			Lhj_g912.t1														NILSC19_g16435.t1	NILSC25_g16274.t1							Ncathedral_g19847.t1	Nor-A_g15297.t1	Nor-B_g1923.t1	Nor-C_g13341.t1	Nor-D_g8725.t1					RES29_g11803.t1														Tou-A_g16277.t1	Tou-B_g15140.t1	Tou-C_g19263.t1		Tou-E_g249.t1				Warwick_g10200.t1		Whitley_g4763.t1
N0.HOG0022141	OG0017558	n0	Aberdeen_g20913.t1		Beaufort_g10605.t1						Bid-A_g5212.t1										CA_g3534.t1				Cas-A_g9895.t1				Cas-E_g143.t1			Dutchpot_g18298.t1	Esc-A_g10446.t1		Gen-A_g5089.t1	Gen-B_g8612.t1					Hec-A_g21463.t1		Hec-C_g20766.t1			L2BoGa_g13994.t1						LouisXIII_g5850.t1		Luc-B_g16434.t1			Marpolrud_MpTak_v6.1.genome_g17059.t1	Marpolrud_Mp5g23580.1		Mnt-A_g12647.t1	Mou-A_g8575.t1					NILSC26_g10937.t1		NILSC4_g4525.t1			NILSC8_g25217.t1		Nor-A_g19742.t1	Nor-B_g2217.t1	Nor-C_g20018.t1		Nor-E_g2836.t1					RES31_g2192.t1							Sal-A_g5352.t1				TAK2_g7529.t1			Tou-B_g20380.t1	Tou-C_g17788.t1	Tou-D_g23024.t1	Tou-E_g22366.t1	Voe-A_g3887.t1
N0.HOG0022142	OG0017559	n0	Aberdeen_g21236.t1		Beaufort_g15529.t1				Ber-D_g13278.t1	Ber-F_g5815.t1			Bie-B_g14569.t1	Bie-C_g1440.t1					Bul-B_g11629.t1					MarpolCA_g15180.t1	Cas-A_g20867.t2	Cas-B_g2620.t1			Cas-E_g6163.t1		Dur-A_g7086.t1				Gen-A_g24373.t2						Hec-A_g14803.t1	Hec-B_g10095.t1	Hec-C_g10117.t1				L5BoGa_g10560.t1		Lakedist_g3317.t1		Liberton_g397.t1			Luc-B_g9434.t1		Marpolpol_MppBR5_1.0_genomic_ncbi_g6150.t1	Marpolrud_MpTak_v6.1.genome_g5015.t1				Mou-A_g10983.t2		NILSC15_g1325.t1					NILSC4_g2744.t1							Nor-C_g15827.t1		Nor-E_g16917.t2							RES34_g18429.t1	RES35_g10174.t2							TAK1_g13101.t1		Tony_g491.t1				Tou-D_g8643.t1							Whitley_g15785.t1	Withies_g17190.t1
N0.HOG0022143	OG0017560	n0	Aberdeen_g21237.t1		Beaufort_g15528.t1				Ber-D_g13279.t1				Bie-B_g14568.t1	Bie-C_g1439.t1			Bristol_g9036.t1				CA_g11923.t1		CAM2_g6688.t1	MarpolCA_g15179.t1	Cas-A_g20866.t1	Cas-B_g2619.t1						Dutchpot_g8191.t1		Field-2_g19098.t1			Gilesgate_g3088.t1						Hec-C_g10116.t1				L5BoGa_g10561.t1		Lakedist_g3318.t1		Liberton_g396.t1			Luc-B_g9435.t1			Marpolrud_MpTak_v6.1.genome_g5014.t1						NILSC15_g1324.t1						NILSC5_g7570.t1		NILSC8_g19475.t1									RB2_g8482.t1				RES34_g18430.t1		RES41_g12607.t1	RES49_g20601.t1	Rhyl_g7877.t1				TAK1_g13100.t1		Tony_g490.t1				Tou-D_g8644.t1						Waverly_g10206.t1	Whitley_g15784.t1	Withies_g17191.t1
N0.HOG0022144	OG0017561	n0	Aberdeen_g2154.t1	Ale-A_g3236.t1	Beaufort_g1088.t1		Ber-B_g7163.t1				Bid-A_g2207.t1					Bot-X_g1303.t1	Bristol_g12275.t1	Bul-A_g12812.t1	Bul-B_g16562.t1					MarpolCA_g13997.t1												Gen-B_g12601.t1	Gilesgate_g2376.t1				Hec-A_g18903.t1		Hec-C_g14435.t1		Jimw_g10510.t1			Lac-A_g200.t1		Lhj_g3250.t1					Marpolmon_MpmSA2_1.0_genomic_ncbi_g15118.t1	Marpolpol_MppBR5_1.0_genomic_ncbi_g17363.t1	Marpolrud_MpTak_v6.1.genome_g10989.t1				Mou-A_g4154.t1		NILSC15_g18481.t1			NILSC26_g15132.t1				NILSC7_g32720.t1				Nor-B_g18928.t1	Nor-C_g14111.t1	Nor-D_g9888.t1		Pra-A_g21129.t1		RB2_g3663.t1	RES29_g19486.t1	RES31_g3018.t1				RES41_g11471.t2								Tony_g1980.t1											Whitley_g8587.t1
N0.HOG0022145	OG0017562	n0	Aberdeen_g2741.t1						Ber-D_g25304.t1								Bristol_g13640.t1			Bul-C_g17439.t1					Cas-A_g14516.t1		Cas-C_g17701.t1						Esc-A_g4299.t1	Field-2_g19879.t1				Glo-1_g2751.t1			Hec-A_g19367.t1		Hec-C_g4111.t1							Lhj_g21704.t1			Luc-A_g10148.t1			Marpolpol_MppBR5_1.0_genomic_ncbi_g13378.t1		Marpolrud_Mp2g14280.1			Mou-A_g14076.t1		NILSC15_g17070.t1	NILSC19_g21086.t1			NILSC3_g26093.t1		NILSC5_g16215.t1				Nor-A_g1586.t1	Nor-B_g9871.t1	Nor-C_g4218.t1			Pra-A_g6348.t1									RES49_g21004.t1				Silverstar_g6808.t1				Tou-A_g1595.t1	Tou-B_g6133.t1	Tou-C_g9626.t2	Tou-D_g10860.t1	Tou-E_g11447.t1			WT-F_g19783.t1	Warwick_g1917.t1	Waverly_g5645.t1
N0.HOG0022146	OG0017563	n0	Aberdeen_g3025.t1			Ber-A_g2799.t1								Bie-C_g20374.t1				Bul-A_g21814.t1	Bul-B_g7929.t1		CA_g22362.t1		CAM2_g16271.t1				Cas-C_g21856.t1			Crowsnest_g16754.t1							Gilesgate_g20126.t1	Glo-1_g5866.t1	Gormley_g20564.t1	Grafton_g9715.t1	Hec-A_g14702.t1	Hec-B_g12591.t1	Hec-C_g21818.t1		Jimw_g15051.t1							LouisXIII_g17778.t1	Luc-A_g19321.t1	Luc-B_g10140.t1	Marpolmon_MpmSA2_1.0_genomic_ncbi_g21820.t1		Marpolrud_MpTak_v6.1.genome_g9977.t1		Mns-A_g7289.t1	Mnt-A_g9989.t1	Mou-A_g4379.t1		NILSC15_g22789.t1								NILSC8_g4066.t1					Nor-D_g8355.t1		Pra-A_g17224.t1										Rhyl_g7561.t1	Sal-A_g11031.t1			TAK1_g1139.t1	TAK2_g14560.t1							Voe-A_g21936.t1
N0.HOG0022147	OG0017564	n0	Aberdeen_g346.t1																	Bul-C_g6283.t1		CAM1_g978.t1	CAM2_g3177.t1													Gen-B_g21140.t1	Gilesgate_g21464.t1			Grafton_g20218.t1		Hec-B_g5472.t1	Hec-C_g21122.t1		Jimw_g4716.t1	L2BoGa_g17108.t1			Lakedist_g5638.t1		Liberton_g18531.t1	LouisXIII_g2274.t1	Luc-A_g3080.t1						Mns-A_g3129.t1				NILSC15_g207.t1					NILSC4_g15990.t1			NILSC8_g12078.t1		Nor-A_g16337.t2		Nor-C_g13682.t1							RES31_g1093.t1						Rhyl_g18589.t1			Silverstar_g10008.t1			Tony_g20584.t1	Tou-A_g25971.t1		Tou-C_g8641.t1	Tou-D_g16857.t1	Tou-E_g14752.t1	Voe-A_g17205.t1		WT-F_g19605.t1	Warwick_g119.t1	Waverly_g4105.t1	Whitley_g7381.t1
N0.HOG0022148	OG0017565	n0	Aberdeen_g3941.t1			Ber-A_g12663.t1	Ber-B_g3786.t1	Ber-C_g9917.t1	Ber-D_g20700.t1	Ber-F_g13568.t1			Bie-B_g1459.t1		BoGa_v1_g19009.t1			Bul-A_g21179.t1	Bul-B_g21407.t1						Cas-A_g10341.t1										Gen-A_g571.t1					Grafton_g20053.t1		Hec-B_g8649.t1							Lakedist_g15988.t1		Liberton_g11989.t1		Luc-A_g3941.t1	Luc-B_g20303.t1				Marpolrud_Mp6g13810.1						NILSC19_g5382.t1		NILSC26_g16046.t1						Ncathedral_g10423.t1	Nor-A_g21422.t1		Nor-C_g266.t1		Nor-E_g12248.t1										RES49_g21297.t1								Tou-A_g5089.t1	Tou-B_g5672.t1	Tou-C_g13629.t1	Tou-D_g13196.t1	Tou-E_g9067.t1	Voe-A_g20198.t1			Warwick_g12446.t1			Withies_g18633.t1
N0.HOG0022149	OG0017566	n0	Aberdeen_g5926.t1		Beaufort_g20280.t1		Ber-B_g12024.t1	Ber-C_g3613.t1	Ber-D_g18167.t1	Ber-F_g21333.t1	Bid-A_g9737.t1				BoGa_v1_g22113.t1									MarpolCA_g15707.t1											Gen-A_g29276.t1		Gilesgate_g2175.t1		Gormley_g6014.t1			Hec-B_g8797.t1	Hec-C_g1192.t1	Hopeman_g12191.t1								LouisXIII_g13988.t1			Marpolmon_MpmSA2_1.0_genomic_ncbi_g10465.t1	Marpolpol_MppBR5_1.0_genomic_ncbi_g9990.t1	Marpolrud_MpTak_v6.1.genome_g21992.t1	Marpolrud_Mp7g15700.1		Mnt-A_g20362.t1		Mur-A_g13898.t1								NILSC7_g25750.t1					Nor-C_g9461.t1			Pra-A_g9.t1			RES29_g10526.t1							Rhyl_g9935.t1		Sevenoaks_g15449.t1	Silverstar_g18592.t1	TAK1_g3278.t1	TAK2_g8255.t1							Voe-A_g3034.t1	Voe-B_g12833.t1				Whitley_g2456.t1
N0.HOG0022150	OG0017567	n0	Aberdeen_g6332.t1	Ale-A_g6372.t1									Bie-B_g20575.t1		BoGa_v1_g12695.t1						CA_g24846.t1	CAM1_g16447.t1		MarpolCA_g21197.t1				Cas-D_g14386.t1				Dutchpot_g1824.t1					Gilesgate_g12855.t1			Grafton_g17402.t1				Hopeman_g20097.t1				Lac-A_g12242.t1				LouisXIII_g17530.t1		Luc-B_g16976.t1		Marpolpol_MppBR5_1.0_genomic_ncbi_g14615.t1	Marpolrud_MpTak_v6.1.genome_g12783.t1	Marpolrud_Mp4g15190.1										NILSC4_g1946.t1		NILSC7_g868.t1		Ncathedral_g1533.t1			Nor-C_g9277.t1						RES29_g7097.t1			RES34_g945.t1			RES49_g15576.t1	Rhyl_g10429.t1			Silverstar_g11243.t1			Tony_g5191.t1	Tou-A_g23691.t1	Tou-B_g1288.t1		Tou-D_g1425.t1		Voe-A_g17331.t1		WT-F_g4004.t1		Waverly_g15443.t1
N0.HOG0022151	OG0017568	n0	Aberdeen_g8844.t1					Ber-C_g10494.t1	Ber-D_g25009.t1		Bid-A_g20795.t1	Bie-A_g13931.t1	Bie-B_g18184.t1	Bie-C_g8108.t1		Bot-X_g4158.t1		Bul-A_g24088.t1							Cas-A_g22979.t1	Cas-B_g998.t1											Gilesgate_g13251.t1			Grafton_g16324.t1	Hec-A_g23248.t1							Lac-A_g5973.t1		Lhj_g16787.t1	Liberton_g1780.t1													NILSC19_g26705.t1	NILSC25_g14007.t1	NILSC26_g17517.t1		NILSC4_g19734.t1		NILSC7_g15386.t1	NILSC8_g12139.t1	Ncathedral_g18952.t1								RB2_g9530.t1	RES29_g13218.t1	RES31_g5423.t1			RES35_g7278.t1	RES41_g10396.t2						TAK1_g1482.t1	TAK2_g19906.t1		Tou-A_g6017.t1			Tou-D_g1722.t1			Voe-B_g23997.t1
N0.HOG0022152	OG0017569	n0	Aberdeen_g9332.t1				Ber-B_g19950.t1			Ber-F_g827.t1						Bot-X_g19328.t1		Bul-A_g11628.t1		Bul-C_g21927.t1						Cas-B_g4769.t1				Crowsnest_g4838.t1		Dutchpot_g3682.t1						Glo-1_g3365.t1			Hec-A_g22940.t1	Hec-B_g7969.t1		Hopeman_g16951.t1	Jimw_g2090.t1				Lakedist_g10624.t1		Liberton_g7442.t1						Marpolrud_MpTak_v6.1.genome_g20854.t1							NILSC19_g6198.t1				NILSC4_g21238.t1				Ncathedral_g9484.t1	Nor-A_g16914.t1	Nor-B_g10000.t1			Nor-E_g17184.t1	Pra-A_g11616.t1					RES32_g1223.t1	RES34_g8204.t1				Rhyl_g4001.t1			Silverstar_g17549.t1					Tou-B_g21439.t1	Tou-C_g14464.t1	Tou-D_g16803.t1	Tou-E_g20302.t1					Waverly_g3625.t1		Withies_g10307.t1
N0.HOG0022153	OG0017570	n0		Ale-A_g10162.t1	Beaufort_g5232.t1						Bid-A_g23120.t1									Bul-C_g710.t1	CA_g3773.t1	CAM1_g12579.t1	CAM2_g7291.t1		Cas-A_g4143.t1	Cas-B_g3971.t1					Dur-A_g17632.t1			Field-2_g2795.t1	Gen-A_g26634.t2				Gormley_g18823.t1		Hec-A_g31.t1	Hec-B_g13741.t1	Hec-C_g13251.t1		Jimw_g12188.t1																Mou-A_g17631.t1	Mur-A_g9818.t1				NILSC26_g2668.t1							Nor-A_g17193.t1		Nor-C_g15385.t1				Pra-C_g50.t1									Rhyl_g9135.t1	Sal-A_g19471.t1						Tou-A_g15035.t1	Tou-B_g21687.t1	Tou-C_g23229.t1	Tou-D_g21891.t1	Tou-E_g22663.t1	Voe-A_g20416.t1	Voe-B_g6829.t1	WT-F_g19128.t1		Waverly_g15660.t1
N0.HOG0022154	OG0017571	n0		Ale-A_g11000.t1								Bie-A_g13027.t1		Bie-C_g3739.t1		Bot-X_g5601.t1				Bul-C_g1773.t1	CA_g22800.t1			MarpolCA_g14223.t1		Cas-B_g6196.t1		Cas-D_g2634.t1	Cas-E_g12485.t1										Gormley_g18006.t1							L2BoGa_g4342.t1	L5BoGa_g11525.t1			Lhj_g4544.t1	Liberton_g1433.t1	LouisXIII_g11961.t1	Luc-A_g17099.t1							Mnt-A_g1788.t1						NILSC26_g11308.t1		NILSC4_g1580.t1				Ncathedral_g858.t1	Nor-A_g7292.t2, Nor-A_g3154.t1			Nor-D_g948.t2	Nor-E_g5128.t1						RES32_g10327.t1				RES49_g12526.t1								Tou-A_g26798.t1	Tou-B_g3815.t1	Tou-C_g7848.t1	Tou-D_g759.t1	Tou-E_g8278.t1				Warwick_g14425.t1			Withies_g8221.t1
N0.HOG0022155	OG0017572	n0		Ale-A_g1124.t1							Bid-A_g23133.t1	Bie-A_g2364.t1		Bie-C_g865.t1		Bot-X_g9526.t1						CAM1_g15606.t1	CAM2_g17834.t1	MarpolCA_g20690.t1			Cas-C_g6761.t1			Crowsnest_g5064.t1	Dur-A_g1104.t1			Field-2_g931.t1			Gilesgate_g21221.t1					Hec-B_g20634.t1		Hopeman_g15509.t1					Lakedist_g22479.t1						Marpolmon_MpmSA2_1.0_genomic_ncbi_g4414.t1	Marpolpol_MppBR5_1.0_genomic_ncbi_g17890.t1			Mns-A_g21305.t1					NILSC19_g2010.t1	NILSC25_g6197.t1			NILSC4_g15221.t1		NILSC7_g29763.t1																RES41_g5135.t1			Sal-A_g2263.t1	Sevenoaks_g16734.t1				Tony_g14261.t1	Tou-A_g12579.t1	Tou-B_g16107.t1	Tou-C_g22659.t1	Tou-D_g24708.t1	Tou-E_g3911.t1						Whitley_g13664.t1	Withies_g15720.t1
N0.HOG0022156	OG0017573	n0		Ale-A_g1145.t1		Ber-A_g10015.t1						Bie-A_g19219.t1	Bie-B_g9167.t1				Bristol_g16429.t1		Bul-B_g4471.t1	Bul-C_g13238.t1		CAM1_g6573.t1	CAM2_g7802.t1	MarpolCA_g29403.t1			Cas-C_g5215.t1	Cas-D_g11086.t1			Dur-A_g14011.t1						Gilesgate_g19431.t1		Gormley_g10583.t1		Hec-A_g3714.t1		Hec-C_g2055.t1				L5BoGa_g11369.t1						Luc-A_g3732.t1				Marpolrud_MpTak_v6.1.genome_g6746.t1					Mur-A_g9102.t1		NILSC19_g29823.t1			NILSC3_g21192.t1				NILSC8_g26221.t1	Ncathedral_g94.t1	Nor-A_g10205.t1		Nor-C_g22241.t1				Pra-C_g5435.t1		RES29_g18713.t1			RES34_g14942.t1				Rhyl_g7662.t1											Tou-E_g15577.t1	Voe-A_g8940.t1	Voe-B_g19245.t1
N0.HOG0022157	OG0017574	n0		Ale-A_g12412.t2	Beaufort_g14034.t3				Ber-D_g21317.t1					Bie-C_g3452.t1			Bristol_g17107.t1							MarpolCA_g14861.t2	Cas-A_g410.t1							Dutchpot_g15827.t1, Dutchpot_g15829.t1					Gilesgate_g19069.t1				Hec-A_g8137.t1		Hec-C_g10484.t1			L2BoGa_g679.t2								Luc-B_g14753.t1			Marpolrud_MpTak_v6.1.genome_g3718.t1		Mns-A_g16552.t2				NILSC15_g2443.t1	NILSC19_g28465.t2			NILSC3_g13585.t1		NILSC5_g5592.t1		NILSC8_g1329.t2	Ncathedral_g3500.t1, Ncathedral_g3502.t1	Nor-A_g9086.t1													RES41_g20586.t1, RES41_g20587.t1	RES49_g1504.t1					TAK1_g18930.t1	TAK2_g3476.t1	Tony_g10079.t1				Tou-D_g13294.t2			Voe-B_g2190.t2	WT-F_g10927.t2		Waverly_g10283.t3
N0.HOG0022158	OG0017575	n0		Ale-A_g15934.t1	Beaufort_g532.t1				Ber-D_g2266.t1		Bid-A_g18220.t1												CAM2_g21505.t1		Cas-A_g1189.t1	Cas-B_g4607.t1	Cas-C_g7728.t1	Cas-D_g2729.t1	Cas-E_g11570.t1												Hec-A_g652.t1			Hopeman_g19648.t1										Luc-B_g20670.t1		Marpolpol_MppBR5_1.0_genomic_ncbi_g5345.t1	Marpolrud_MpTak_v6.1.genome_g475.t1		Mns-A_g5731.t1		Mou-A_g4041.t1													Nor-B_g20111.t1				Pra-A_g15520.t1			RES29_g18639.t1					RES41_g6021.t1	RES49_g1686.t1			Sevenoaks_g16086.t1		TAK1_g16944.t1	TAK2_g4893.t1		Tou-A_g14295.t1	Tou-B_g9105.t1	Tou-C_g3157.t1	Tou-D_g17240.t1	Tou-E_g1882.t1	Voe-A_g17284.t1	Voe-B_g296.t1	WT-F_g12465.t1				Withies_g3669.t1
N0.HOG0022159	OG0017576	n0		Ale-A_g16347.t1		Ber-A_g15440.t1	Ber-B_g2064.t1				Bid-A_g13058.t1				BoGa_v1_g1007.t1	Bot-X_g8256.t1				Bul-C_g10977.t1			CAM2_g566.t1			Cas-B_g8754.t1							Esc-A_g9995.t1			Gen-B_g20879.t1						Hec-B_g16091.t1	Hec-C_g15260.t1			L2BoGa_g9757.t1	L5BoGa_g18315.t1		Lakedist_g9150.t1	Lhj_g12053.t1								Marpolrud_Mp1g07920.1									NILSC3_g14438.t1	NILSC4_g12551.t1				Ncathedral_g15102.t1	Nor-A_g4096.t1	Nor-B_g23988.t1	Nor-C_g5776.t1				Pra-C_g10114.t1			RES31_g22162.t1		RES34_g21395.t1		RES41_g12066.t1	RES49_g6678.t1			Sevenoaks_g19690.t1					Tou-A_g21355.t1			Tou-D_g18809.t1		Voe-A_g14220.t1						Withies_g17295.t1
N0.HOG0022160	OG0017577	n0		Ale-A_g18188.t1		Ber-A_g13728.t1	Ber-B_g18715.t1									Bot-X_g40.t1	Bristol_g14639.t1							MarpolCA_g5504.t1								Dutchpot_g7025.t1		Field-2_g17729.t1		Gen-B_g20772.t1	Gilesgate_g7412.t1	Glo-1_g20344.t1	Gormley_g17659.t1			Hec-B_g21072.t1			Jimw_g10199.t1					Lhj_g18336.t1					Marpolmon_MpmSA2_1.0_genomic_ncbi_g8478.t1	Marpolpol_MppBR5_1.0_genomic_ncbi_g18678.t1	Marpolrud_MpTak_v6.1.genome_g10376.t1	Marpolrud_Mp3g22140.1					NILSC15_g11389.t1					NILSC4_g7713.t1							Nor-C_g3788.t1				Pra-C_g8812.t1		RES29_g23090.t1			RES34_g2210.t1		RES41_g14875.t1	RES49_g18009.t1					TAK1_g12875.t1					Tou-C_g17524.t1	Tou-D_g21803.t1	Tou-E_g24524.t1	Voe-A_g7408.t1	Voe-B_g12374.t1		Warwick_g11352.t1
N0.HOG0022161	OG0017578	n0		Ale-A_g18453.t1		Ber-A_g7371.t1	Ber-B_g21097.t1	Ber-C_g5866.t1														CAM1_g1570.t1	CAM2_g3430.t1			Cas-B_g18610.t1			Cas-E_g17789.t1	Crowsnest_g339.t1	Dur-A_g3527.t1			Field-2_g15437.t1	Gen-A_g26926.t1							Hec-B_g12382.t1	Hec-C_g18233.t1			L2BoGa_g11286.t1	L5BoGa_g22216.t1				Liberton_g6295.t1		Luc-A_g13816.t1								Mou-A_g23340.t1		NILSC15_g23235.t1		NILSC25_g27361.t1	NILSC26_g3041.t1		NILSC4_g15417.t1	NILSC5_g13740.t1					Nor-B_g17508.t1	Nor-C_g14600.t1							RES31_g1050.t1		RES34_g21697.t1		RES41_g3470.t1		Rhyl_g5474.t1				TAK1_g17913.t1		Tony_g20019.t1				Tou-D_g19698.t1			Voe-B_g13835.t1
N0.HOG0022162	OG0017579	n0		Ale-A_g18535.t1				Ber-C_g20804.t1	Ber-D_g1919.t1	Ber-F_g22847.t1				Bie-C_g4422.t1			Bristol_g8013.t1							MarpolCA_g28273.t1			Cas-C_g22123.t1								Gen-A_g29723.t1		Gilesgate_g15986.t1				Hec-A_g16294.t1		Hec-C_g19451.t1		Jimw_g3746.t1					Lhj_g3774.t1		LouisXIII_g8258.t1		Luc-B_g18498.t1						Mnt-A_g6487.t1	Mou-A_g5705.t1					NILSC26_g12416.t1	NILSC3_g11789.t1	NILSC4_g8915.t1		NILSC7_g21309.t1					Nor-C_g6393.t1				Pra-C_g12317.t1	RB2_g6790.t1				RES34_g419.t1			RES49_g7231.t1			Sevenoaks_g20338.t2		TAK1_g18605.t1		Tony_g13265.t1	Tou-A_g13483.t1			Tou-D_g849.t1		Voe-A_g12767.t1			Warwick_g8960.t1
N0.HOG0022165	OG0017582	n0		Ale-A_g24464.t1					Ber-D_g17710.t1						BoGa_v1_g17444.t1		Bristol_g9469.t1							MarpolCA_g25268.t1	Cas-A_g20190.t1		Cas-C_g6354.t1		Cas-E_g18497.t1		Dur-A_g13951.t1	Dutchpot_g14514.t1			Gen-A_g29254.t1						Hec-A_g11543.t1			Hopeman_g943.t1	Jimw_g20352.t1	L2BoGa_g21666.t1							Luc-A_g10076.t1	Luc-B_g10638.t1	Marpolmon_MpmSA2_1.0_genomic_ncbi_g3769.t1	Marpolpol_MppBR5_1.0_genomic_ncbi_g12189.t1	Marpolrud_MpTak_v6.1.genome_g17416.t1	Marpolrud_Mp6g01630.1				Mur-A_g16078.t1	NILSC15_g5217.t1					NILSC4_g3250.t1		NILSC7_g30138.t1	NILSC8_g23566.t1			Nor-B_g25984.t1					Pra-C_g19509.t1							RES41_g8645.t1	RES49_g12125.t1	Rhyl_g5826.t1		Sevenoaks_g1339.t1									Tou-E_g23167.t1		Voe-B_g26.t1
N0.HOG0022166	OG0017583	n0		Ale-A_g3357.t1								Bie-A_g13928.t1	Bie-B_g6465.t1	Bie-C_g9196.t1						Bul-C_g15527.t1	CA_g26955.t1					Cas-B_g9758.t1			Cas-E_g15188.t1			Dutchpot_g14126.t1	Esc-A_g24651.t1	Field-2_g2596.t1									Hec-C_g13242.t1			L2BoGa_g18427.t1			Lakedist_g22302.t1	Lhj_g13710.t1			Luc-A_g24503.t1					Marpolrud_Mp7g11780.1		Mnt-A_g13295.t1		Mur-A_g14165.t1	NILSC15_g17457.t1					NILSC4_g991.t1			NILSC8_g12982.t1	Ncathedral_g123.t1	Nor-A_g17411.t1	Nor-B_g21003.t1				Pra-A_g8397.t1		RB2_g1739.t1			RES32_g5776.t1			RES41_g10443.t1			Sal-A_g920.t1	Sevenoaks_g6448.t1				Tony_g9523.t1								WT-F_g420.t1			Whitley_g5765.t1
N0.HOG0022167	OG0017584	n0		Ale-A_g4926.t1		Ber-A_g5591.t1		Ber-C_g22104.t1			Bid-A_g9022.t1		Bie-B_g3206.t1					Bul-A_g13300.t1										Cas-D_g16248.t1	Cas-E_g16038.t1				Esc-A_g725.t1		Gen-A_g10499.t1											L2BoGa_g2459.t1	L5BoGa_g7537.t1					LouisXIII_g6266.t1							Mns-A_g2003.t1			Mur-A_g8884.t1						NILSC4_g10303.t1		NILSC7_g9767.t1			Nor-A_g15063.t1	Nor-B_g20975.t1	Nor-C_g8174.t1			Pra-A_g12399.t1	Pra-C_g1176.t1			RES31_g8198.t1			RES35_g18115.t1				Sal-A_g6596.t1						Tou-A_g17326.t1	Tou-B_g2204.t1, Tou-B_g4853.t1	Tou-C_g7433.t1	Tou-D_g12276.t1, Tou-D_g4151.t1	Tou-E_g12928.t1, Tou-E_g24535.t1	Voe-A_g13688.t1
N0.HOG0022168	OG0017585	n0			Beaufort_g1319.t1					Ber-F_g6225.t1	Bid-A_g1790.t1	Bie-A_g4983.t1	Bie-B_g6152.t1	Bie-C_g1098.t1		Bot-X_g10717.t1	Bristol_g20575.t1		Bul-B_g21071.t1	Bul-C_g13550.t1							Cas-C_g15545.t1		Cas-E_g13784.t1	Crowsnest_g19448.t1					Gen-A_g19725.t1				Gormley_g20.t1	Grafton_g4340.t1		Hec-B_g6680.t1	Hec-C_g13110.t1					Lac-A_g4162.t1	Lakedist_g5286.t1										Mns-A_g14113.t1				NILSC15_g17325.t1				NILSC3_g12984.t1								Nor-C_g20881.t1		Nor-E_g16651.t1	Pra-A_g2272.t1	Pra-C_g16187.t1										Sal-A_g18306.t1					Tony_g16924.t1	Tou-A_g831.t1	Tou-B_g5289.t1	Tou-C_g16568.t1		Tou-E_g16027.t1					Waverly_g13008.t1
N0.HOG0022169	OG0017586	n0			Beaufort_g15937.t1			Ber-C_g8055.t1	Ber-D_g15074.t1		Bid-A_g1217.t1				BoGa_v1_g2636.t1			Bul-A_g3013.t1		Bul-C_g3599.t1	CA_g4824.t1			MarpolCA_g5074.t1		Cas-B_g12054.t1				Crowsnest_g14127.t1	Dur-A_g17930.t1	Dutchpot_g6662.t1					Gilesgate_g3670.t1	Glo-1_g9471.t1				Hec-B_g9485.t1		Hopeman_g21300.t1		L2BoGa_g19158.t1															Mou-A_g7248.t1	Mur-A_g5402.t1			NILSC25_g2140.t1			NILSC4_g20306.t1				Ncathedral_g21335.t1		Nor-B_g14792.t1	Nor-C_g14213.t1							RES31_g15545.t1		RES34_g4877.t1			RES49_g12516.t1		Sal-A_g12482.t1	Sevenoaks_g9143.t1					Tou-A_g399.t1		Tou-C_g7579.t1	Tou-D_g23605.t1			Voe-B_g238.t1
N0.HOG0022170	OG0017587	n0			Beaufort_g16509.t1				Ber-D_g24049.t1		Bid-A_g16234.t1			Bie-C_g12949.t1, Bie-C_g7379.t1	BoGa_v1_g16598.t1, BoGa_v1_g16602.t1				Bul-B_g1433.t1		CA_g20711.t1		CAM2_g5650.t1	MarpolCA_g12343.t1		Cas-B_g12589.t1	Cas-C_g7776.t1	Cas-D_g12523.t1			Dur-A_g20768.t1	Dutchpot_g21394.t1	Esc-A_g19632.t1					Glo-1_g17102.t1			Hec-A_g2590.t1										Liberton_g8325.t1						Marpolrud_MpTak_v6.1.genome_g16598.t1								NILSC25_g7529.t1				NILSC5_g13069.t1				Nor-A_g17922.t1				Nor-E_g16445.t1					RES31_g6313.t1	RES32_g14889.t1	RES34_g8940.t1						Sevenoaks_g9849.t1							Tou-C_g27325.t1		Tou-E_g2487.t1	Voe-A_g7593.t1	Voe-B_g14895.t1					Withies_g11620.t1
N0.HOG0022171	OG0017588	n0			Beaufort_g20418.t1	Ber-A_g959.t1		Ber-C_g21591.t1	Ber-D_g5011.t1	Ber-F_g16982.t1					BoGa_v1_g23130.t1						CA_g3228.t1			MarpolCA_g1577.t1			Cas-C_g13039.t1							Field-2_g16291.t1			Gilesgate_g4648.t1		Gormley_g13283.t1	Grafton_g4207.t1					Jimw_g18031.t1												Marpolrud_MpTak_v6.1.genome_g22947.t1	Marpolrud_Mp8g03030.1	Mns-A_g19013.t1	Mnt-A_g4373.t1		Mur-A_g23631.t1				NILSC26_g5649.t1			NILSC5_g13495.t1	NILSC7_g2017.t1		Ncathedral_g21287.t1	Nor-A_g14230.t1		Nor-C_g12490.t1	Nor-D_g4648.t1					RES29_g5260.t1	RES31_g21545.t1					RES49_g20271.t1				Silverstar_g21248.t1	TAK1_g10788.t1						Tou-D_g19239.t1				WT-F_g21322.t1			Whitley_g5523.t1
N0.HOG0022172	OG0017589	n0			Beaufort_g21323.t1	Ber-A_g9635.t1	Ber-B_g13542.t1		Ber-D_g8253.t1	Ber-F_g4038.t1						Bot-X_g21466.t1	Bristol_g589.t1				CA_g5597.t1	CAM1_g2058.t1	CAM2_g7682.t1	MarpolCA_g13219.t1	Cas-A_g3198.t1	Cas-B_g14705.t1													Gormley_g791.t1			Hec-B_g5695.t1							Lakedist_g21907.t1								Marpolrud_MpTak_v6.1.genome_g6099.t1		Mns-A_g16748.t1	Mnt-A_g4562.t1				NILSC19_g13269.t1		NILSC26_g18443.t1		NILSC4_g21018.t1		NILSC7_g1015.t1				Nor-B_g11664.t1									RES32_g8871.t1	RES34_g14049.t1	RES35_g11321.t1		RES49_g19991.t1	Rhyl_g15830.t1				TAK1_g6965.t1	TAK2_g4636.t1	Tony_g9938.t1						Voe-A_g19070.t1	Voe-B_g8179.t1
N0.HOG0022173	OG0017590	n0			Beaufort_g238.t1										BoGa_v1_g21583.t1	Bot-X_g4147.t1								MarpolCA_g16281.t1							Dur-A_g13505.t1	Dutchpot_g16601.t1		Field-2_g16007.t1						Grafton_g3116.t1					Jimw_g7441.t1				Lakedist_g3382.t1	Lhj_g929.t1			Luc-A_g4664.t1	Luc-B_g12862.t1	Marpolmon_MpmSA2_1.0_genomic_ncbi_g12190.t1	Marpolpol_MppBR5_1.0_genomic_ncbi_g21590.t1	Marpolrud_MpTak_v6.1.genome_g21475.t1	Marpolrud_Mp7g11610.1					NILSC15_g18758.t1	NILSC19_g2857.t1		NILSC26_g20291.t1				NILSC7_g12427.t1	NILSC8_g14222.t1	Ncathedral_g8839.t1		Nor-B_g22441.t1					Pra-C_g20435.t1								RES49_g5246.t1		Sal-A_g20513.t1						Tou-A_g15666.t1	Tou-B_g3556.t1	Tou-C_g1360.t1	Tou-D_g7573.t1	Tou-E_g12289.t1	Voe-A_g20513.t1					Whitley_g13300.t1
N0.HOG0022174	OG0017591	n0			Beaufort_g3769.t1			Ber-C_g7280.t1			Bid-A_g15826.t1			Bie-C_g15342.t1	BoGa_v1_g20106.t1				Bul-B_g6618.t1	Bul-C_g21286.t1	CA_g23705.t1			MarpolCA_g14332.t1		Cas-B_g17123.t1		Cas-D_g22742.t1						Field-2_g16536.t1		Gen-B_g18097.t1					Hec-A_g4292.t1		Hec-C_g2226.t1			L2BoGa_g20825.t1							Luc-A_g9201.t1			Marpolpol_MppBR5_1.0_genomic_ncbi_g17444.t1	Marpolrud_MpTak_v6.1.genome_g20065.t1	Marpolrud_Mp7g00630.1						NILSC19_g27936.t1							NILSC8_g24939.t1											RES31_g3740.t1	RES32_g10560.t1						Sal-A_g21489.t1			TAK1_g8470.t1	TAK2_g21706.t1	Tony_g13823.t1	Tou-A_g11178.t1	Tou-B_g20565.t1	Tou-C_g6418.t1	Tou-D_g18579.t1	Tou-E_g12464.t1	Voe-A_g22818.t1
N0.HOG0022175	OG0017592	n0			Beaufort_g4391.t1		Ber-B_g1332.t2				Bid-A_g20149.t1	Bie-A_g5565.t1		Bie-C_g4666.t1			Bristol_g468.t1	Bul-A_g30300.t2		Bul-C_g4168.t1		CAM1_g10210.t1					Cas-C_g7999.t1					Dutchpot_g11446.t1		Field-2_g11775.t2			Gilesgate_g4863.t1			Grafton_g3693.t1							L5BoGa_g11195.t1	Lac-A_g15802.t1																NILSC19_g16611.t1	NILSC25_g14424.t1		NILSC3_g26886.t2	NILSC4_g22009.t1	NILSC5_g12984.t2		NILSC8_g23223.t1		Nor-A_g14981.t1					Pra-A_g18997.t1						RES34_g7398.t1		RES41_g21436.t1				Sevenoaks_g19476.t1	Silverstar_g5822.t1		TAK2_g16154.t1	Tony_g20208.t1		Tou-B_g17426.t2		Tou-D_g23652.t1					Warwick_g977.t1	Waverly_g11690.t1
N0.HOG0022176	OG0017593	n0			Beaufort_g484.t1									Bie-C_g18968.t1		Bot-X_g7421.t1							CAM2_g18692.t1			Cas-B_g11894.t1	Cas-C_g5770.t1		Cas-E_g9156.t1										Gormley_g9012.t1	Grafton_g2763.t1	Hec-A_g8589.t1		Hec-C_g1352.t1			L2BoGa_g14727.t1	L5BoGa_g5615.t1	Lac-A_g1891.t1				LouisXIII_g477.t1		Luc-B_g16588.t1							Mou-A_g21987.t1	Mur-A_g14907.t1				NILSC26_g12251.t1	NILSC3_g23713.t1	NILSC4_g6245.t1	NILSC5_g15389.t1				Nor-A_g310.t1	Nor-B_g1730.t1	Nor-C_g15144.t1			Pra-A_g6823.t1			RES29_g11083.t1		RES32_g2815.t1					Rhyl_g14616.t1							Tou-A_g5253.t1		Tou-C_g10384.t1		Tou-E_g10560.t1	Voe-A_g6732.t1					Whitley_g10068.t1
N0.HOG0022177	OG0017594	n0			Beaufort_g7293.t2							Bie-A_g4117.t1	Bie-B_g2611.t1	Bie-C_g20806.t1	BoGa_v1_g9247.t1					Bul-C_g8032.t1	CA_g4923.t1	CAM1_g17056.t1		MarpolCA_g2851.t1				Cas-D_g1146.t1	Cas-E_g23405.t1				Esc-A_g26687.t1		Gen-A_g5192.t1				Gormley_g19727.t1					Hopeman_g349.t1										Luc-B_g5665.t1	Marpolmon_MpmSA2_1.0_genomic_ncbi_g19315.t1		Marpolrud_MpTak_v6.1.genome_g9236.t1	Marpolrud_Mp3g13220.1	Mns-A_g8075.t1				NILSC15_g15228.t1	NILSC19_g10503.t1	NILSC25_g12560.t1	NILSC26_g19545.t1	NILSC3_g16618.t1		NILSC5_g15443.t1	NILSC7_g24295.t1								Pra-A_g16057.t1	Pra-C_g22884.t1			RES31_g17481.t1						Rhyl_g7812.t1		Sevenoaks_g9393.t1										Voe-A_g5605.t1		WT-F_g10778.t1
N0.HOG0022178	OG0017595	n0				Ber-A_g12453.t2		Ber-C_g5999.t2		Ber-F_g22155.t2	Bid-A_g8026.t2				BoGa_v1_g21439.t1		Bristol_g17476.t2			Bul-C_g15040.t2				MarpolCA_g16439.t2	Cas-A_g21792.t1		Cas-C_g18717.t1									Gen-B_g17462.t2		Glo-1_g20889.t2	Gormley_g17933.t2			Hec-B_g18648.t2		Hopeman_g17822.t2			L5BoGa_g16712.t2	Lac-A_g1854.t1							Marpolmon_MpmSA2_1.0_genomic_ncbi_g3506.t2	Marpolpol_MppBR5_1.0_genomic_ncbi_g3668.t1	Marpolrud_MpTak_v6.1.genome_g21330.t1	Marpolrud_Mp7g10520.1				Mur-A_g17650.t2		NILSC19_g29429.t2							NILSC8_g2897.t2		Nor-A_g4405.t2			Nor-D_g5224.t2		Pra-A_g16544.t2						RES34_g16295.t2						Sevenoaks_g11131.t2	Silverstar_g20641.t2						Tou-C_g6151.t1		Tou-E_g7632.t2	Voe-A_g3253.t2	Voe-B_g15088.t1
N0.HOG0022180	OG0017597	n0				Ber-A_g3518.t1		Ber-C_g576.t1			Bid-A_g22357.t1	Bie-A_g15360.t1	Bie-B_g15867.t1		BoGa_v1_g15600.t1	Bot-X_g17032.t1								MarpolCA_g11278.t1			Cas-C_g115.t1						Esc-A_g20910.t1			Gen-B_g16554.t1	Gilesgate_g19198.t1					Hec-B_g688.t1			Jimw_g12818.t1			Lac-A_g21436.t1						Luc-B_g6426.t1	Marpolmon_MpmSA2_1.0_genomic_ncbi_g24383.t1	Marpolpol_MppBR5_1.0_genomic_ncbi_g16977.t1	Marpolrud_MpTak_v6.1.genome_g15641.t1	Marpolrud_Mp5g12500.1	Mns-A_g8800.t1					NILSC19_g24608.t1				NILSC4_g2182.t1			NILSC8_g25661.t1		Nor-A_g9577.t1		Nor-C_g10116.t1	Nor-D_g9069.t1		Pra-A_g15029.t1									RES49_g11334.t1									Tou-B_g14576.t1		Tou-D_g9199.t1	Tou-E_g72.t1		Voe-B_g4855.t1					Withies_g15902.t1
N0.HOG0022182	OG0017599	n0				Ber-A_g6313.t1			Ber-D_g21157.t1		Bid-A_g9914.t1	Bie-A_g21773.t1	Bie-B_g15598.t1		BoGa_v1_g20523.t1	Bot-X_g7635.t1						CAM1_g8395.t1		MarpolCA_g4156.t1	Cas-A_g19273.t1		Cas-C_g19220.t1	Cas-D_g13422.t1	Cas-E_g11929.t1		Dur-A_g13854.t1					Gen-B_g20551.t1					Hec-A_g21853.t1						L5BoGa_g875.t1								Marpolmon_MpmSA2_1.0_genomic_ncbi_g15515.t1		Marpolrud_MpTak_v6.1.genome_g20463.t1		Mns-A_g17721.t1														Nor-A_g16990.t1	Nor-B_g21263.t1	Nor-C_g22754.t1			Pra-A_g18615.t1	Pra-C_g13477.t1		RES29_g22045.t1		RES32_g26257.t1	RES34_g15787.t1					Sal-A_g19698.t1						Tou-A_g22759.t1	Tou-B_g24169.t1	Tou-C_g24801.t1		Tou-E_g22011.t1	Voe-A_g4663.t1
N0.HOG0022183	OG0017600	n0				Ber-A_g6830.t1	Ber-B_g17094.t1	Ber-C_g7122.t1		Ber-F_g10885.t1	Bid-A_g166.t1	Bie-A_g5221.t1	Bie-B_g4620.t1		BoGa_v1_g13395.t1	Bot-X_g1470.t1				Bul-C_g20636.t1						Cas-B_g8289.t1		Cas-D_g3219.t1			Dur-A_g16436.t1		Esc-A_g15961.t1			Gen-B_g5237.t1				Grafton_g12224.t1			Hec-C_g11844.t1			L2BoGa_g19246.t1	L5BoGa_g20440.t1		Lakedist_g9954.t1		Liberton_g5751.t1	LouisXIII_g7150.t1	Luc-A_g6127.t1			Marpolpol_MppBR5_1.0_genomic_ncbi_g20459.t1		Marpolrud_Mp4g20200.1		Mnt-A_g11236.t1		Mur-A_g23756.t1				NILSC26_g20372.t1						Ncathedral_g316.t1		Nor-B_g14047.t1								RES31_g8761.t1		RES34_g6400.t1					Sal-A_g17223.t1						Tou-A_g15356.t1
N0.HOG0022184	OG0017601	n0				Ber-A_g8396.t1	Ber-B_g7280.t1	Ber-C_g5482.t1	Ber-D_g14685.t1	Ber-F_g7555.t1		Bie-A_g4701.t1								Bul-C_g6384.t1							Cas-C_g5598.t1			Crowsnest_g19518.t1					Gen-A_g190.t1		Gilesgate_g7667.t1	Glo-1_g4095.t1			Hec-A_g18945.t1		Hec-C_g12240.t1					Lac-A_g16120.t1	Lakedist_g9511.t1					Luc-B_g14374.t1						Mnt-A_g23257.t1		Mur-A_g22060.t1	NILSC15_g17583.t1									Ncathedral_g19709.t1	Nor-A_g21226.t1	Nor-B_g19269.t1				Pra-A_g16776.t1				RES31_g8933.t1				RES41_g15259.t1	RES49_g10361.t1	Rhyl_g225.t1	Sal-A_g16412.t1		Silverstar_g14456.t1	TAK1_g5890.t1												Waverly_g6140.t1	Whitley_g7477.t1	Withies_g16685.t1
N0.HOG0022185	OG0017602	n0				Ber-A_g9249.t1					Bid-A_g15787.t1					Bot-X_g20982.t1	Bristol_g8602.t1				CA_g1684.t1			MarpolCA_g6862.t1	Cas-A_g11886.t1	Cas-B_g21303.t1						Dutchpot_g20351.t1	Esc-A_g24996.t1		Gen-A_g3574.t1		Gilesgate_g19688.t1		Gormley_g19677.t1	Grafton_g10143.t1					Jimw_g7341.t1						Liberton_g8217.t1		Luc-A_g24001.t1	Luc-B_g12427.t1				Marpolrud_Mp3g06500.1					NILSC15_g11523.t1	NILSC19_g6538.t1					NILSC5_g14340.t1	NILSC7_g28102.t1	NILSC8_g23871.t1								Pra-C_g13184.t1			RES31_g19877.t1			RES35_g7285.t1	RES41_g14064.t1	RES49_g18077.t1								Tou-A_g13825.t1	Tou-B_g13034.t1		Tou-D_g19364.t1				WT-F_g6627.t1				Withies_g17919.t1
N0.HOG0022186	OG0017603	n0				Ber-A_g956.t1			Ber-D_g17716.t1						BoGa_v1_g26673.t1	Bot-X_g18241.t1		Bul-A_g23099.t1	Bul-B_g2183.t1				CAM2_g14302.t1	MarpolCA_g25453.t1, MarpolCA_g17828.t1							Dur-A_g6015.t1		Esc-A_g25292.t1					Glo-1_g8440.t1			Hec-A_g15152.t1, Hec-A_g21510.t1													Luc-B_g5304.t1		Marpolpol_MppBR5_1.0_genomic_ncbi_g4839.t1	Marpolrud_MpTak_v6.1.genome_g17242.t1, Marpolrud_MpTak_v6.1.genome_g26342.t1			Mnt-A_g8151.t1				NILSC19_g16111.t1				NILSC4_g902.t1									Nor-E_g15525.t1, Nor-E_g12922.t1		Pra-C_g4529.t1	RB2_g12952.t1		RES31_g3293.t1					RES49_g12979.t1					TAK1_g2955.t1		Tony_g7211.t2		Tou-B_g24011.t1	Tou-C_g26753.t1				Voe-B_g7047.t1	WT-F_g16237.t1	Warwick_g8428.t1
N0.HOG0022187	OG0017604	n0					Ber-B_g14310.t1, Ber-B_g6168.t1		Ber-D_g10298.t1					Bie-C_g19325.t1, Bie-C_g10609.t1			Bristol_g756.t1	Bul-A_g660.t2		Bul-C_g9254.t1	CA_g6340.t1						Cas-C_g15890.t1	Cas-D_g2961.t1		Crowsnest_g7490.t1		Dutchpot_g18570.t1		Field-2_g21290.t1					Gormley_g12692.t1									Lac-A_g21405.t1, Lac-A_g21404.t1				LouisXIII_g10718.t1							Mns-A_g10057.t1		Mou-A_g4469.t1						NILSC3_g1960.t1					Ncathedral_g20827.t1		Nor-B_g13108.t1		Nor-D_g6072.t1				RB2_g7391.t1			RES32_g17226.t1			RES41_g2588.t1	RES49_g6870.t1			Sevenoaks_g2313.t1, Sevenoaks_g1700.t1			TAK2_g3361.t1											Waverly_g6259.t1
N0.HOG0022188	OG0017605	n0					Ber-B_g3166.t1		Ber-D_g13929.t1		Bid-A_g15658.t1							Bul-A_g18411.t1		Bul-C_g247.t1				MarpolCA_g11960.t1		Cas-B_g6988.t1				Crowsnest_g8968.t1	Dur-A_g5234.t1		Esc-A_g418.t1						Gormley_g13042.t1											Lhj_g6793.t1		LouisXIII_g11892.t1		Luc-B_g22106.t1			Marpolrud_MpTak_v6.1.genome_g16258.t1				Mou-A_g11132.t1			NILSC19_g8890.t1	NILSC25_g27451.t1			NILSC4_g9965.t1					Nor-A_g14257.t1	Nor-B_g5596.t1	Nor-C_g8107.t1		Nor-E_g4433.t1										RES49_g9479.t1			Sevenoaks_g1153.t1	Silverstar_g20454.t1		TAK2_g12808.t1	Tony_g8606.t1			Tou-C_g14509.t1	Tou-D_g21038.t1	Tou-E_g24232.t1		Voe-B_g549.t1			Waverly_g1150.t1		Withies_g73.t1
N0.HOG0022189	OG0017606	n0					Ber-B_g8498.t1	Ber-C_g15500.t1		Ber-F_g17801.t1	Bid-A_g19776.t1				BoGa_v1_g1589.t3	Bot-X_g3119.t1					CA_g28319.t1			MarpolCA_g27315.t2			Cas-C_g21889.t1						Esc-A_g1128.t1		Gen-A_g17887.t1	Gen-B_g20485.t1		Glo-1_g6169.t1			Hec-A_g22103.t1	Hec-B_g13773.t1		Hopeman_g20382.t1	Jimw_g16544.t1		L5BoGa_g20584.t1							Luc-B_g19829.t1			Marpolrud_MpTak_v6.1.genome_g1567.t3			Mnt-A_g8798.t1		Mur-A_g15994.t1				NILSC26_g19824.t1							Nor-A_g16015.t1	Nor-B_g6725.t1	Nor-C_g3865.t1			Pra-A_g17150.t1				RES31_g9580.t1					RES49_g1256.t1		Sal-A_g11800.t1		Silverstar_g10656.t1		TAK2_g6546.t1				Tou-C_g23895.t1		Tou-E_g15151.t1
N0.HOG0022190	OG0017607	n0						Ber-C_g131.t1				Bie-A_g15269.t1			BoGa_v1_g12480.t1		Bristol_g4858.t1	Bul-A_g680.t1	Bul-B_g2757.t1		CA_g30865.t1				Cas-A_g12677.t1							Dutchpot_g963.t1			Gen-A_g23535.t1					Grafton_g21589.t1			Hec-C_g13793.t1					Lac-A_g443.t1	Lakedist_g13297.t1		Liberton_g12661.t1							Marpolrud_Mp4g13350.1		Mnt-A_g10852.t1, Mnt-A_g6563.t1, Mnt-A_g13369.t1		Mur-A_g20541.t1				NILSC26_g1189.t1		NILSC4_g18170.t1				Ncathedral_g1205.t1		Nor-B_g12308.t1														Rhyl_g14834.t1		Sevenoaks_g1551.t1	Silverstar_g4340.t1		TAK2_g8359.t1	Tony_g8473.t1, Tony_g4704.t1, Tony_g7782.t1								WT-F_g1283.t1, WT-F_g2751.t1	Warwick_g4814.t1
N0.HOG0022195	OG0017612	n0							Ber-D_g15168.t1			Bie-A_g6623.t1	Bie-B_g249.t1	Bie-C_g21077.t1	BoGa_v1_g6519.t1		Bristol_g10343.t1			Bul-C_g8798.t1		CAM1_g7687.t1			Cas-A_g10226.t1		Cas-C_g7876.t1		Cas-E_g19574.t1			Dutchpot_g20249.t1						Glo-1_g9635.t1	Gormley_g15743.t1	Grafton_g6755.t1	Hec-A_g2521.t1								Lakedist_g10269.t1	Lhj_g19077.t1	Liberton_g4429.t1	LouisXIII_g18793.t1					Marpolrud_MpTak_v6.1.genome_g6548.t1										NILSC3_g15057.t1	NILSC4_g14829.t1	NILSC5_g5167.t1		NILSC8_g1579.t1	Ncathedral_g18837.t1							Pra-C_g20585.t1				RES32_g5824.t1					Rhyl_g19081.t1			Silverstar_g9911.t1			Tony_g4532.t1							Voe-B_g23088.t1	WT-F_g3114.t1				Withies_g5757.t1
N0.HOG0022199	OG0017616	n0							Ber-D_g6996.t1	Ber-F_g22691.t1	Bid-A_g19335.t1			Bie-C_g17147.t1		Bot-X_g18474.t1					CA_g13729.t1			MarpolCA_g9679.t1	Cas-A_g17415.t1		Cas-C_g9135.t1			Crowsnest_g21189.t1				Field-2_g3137.t1	Gen-A_g26104.t1		Gilesgate_g21385.t1		Gormley_g16611.t1					Hopeman_g20499.t1					Lakedist_g17406.t1	Lhj_g9491.t1		LouisXIII_g14409.t1	Luc-A_g3101.t1		Marpolmon_MpmSA2_1.0_genomic_ncbi_g9035.t1	Marpolpol_MppBR5_1.0_genomic_ncbi_g9807.t1	Marpolrud_MpTak_v6.1.genome_g19768.t1	Marpolrud_Mp6g20010.1	Mns-A_g13554.t1		Mou-A_g9572.t1	Mur-A_g3137.t1	NILSC15_g26697.t1	NILSC19_g2196.t1						NILSC7_g33195.t1					Nor-C_g4962.t1												RES49_g10430.t1	Rhyl_g1865.t1													Voe-B_g17771.t1	WT-F_g11305.t1
N0.HOG0022201	OG0017618	n0							Ber-D_g9380.t1				Bie-B_g9372.t1		BoGa_v1_g13228.t1	Bot-X_g5008.t1		Bul-A_g7701.t1						MarpolCA_g15070.t1			Cas-C_g880.t1								Gen-A_g23185.t1	Gen-B_g8521.t1			Gormley_g9835.t1	Grafton_g17835.t1	Hec-A_g4541.t1					L2BoGa_g2757.t1	L5BoGa_g926.t1	Lac-A_g6318.t1	Lakedist_g19793.t1			LouisXIII_g18055.t1				Marpolpol_MppBR5_1.0_genomic_ncbi_g15713.t1	Marpolrud_MpTak_v6.1.genome_g13285.t1		Mns-A_g14259.t1		Mou-A_g16106.t1				NILSC25_g16694.t1					NILSC7_g29864.t1	NILSC8_g7737.t1										RES29_g5404.t1	RES31_g16868.t1	RES32_g14883.t1			RES41_g2363.t1	RES49_g16736.t1			Sevenoaks_g3066.t1			TAK2_g11362.t1									WT-F_g5209.t1		Waverly_g2198.t1	Whitley_g5304.t1
N0.HOG0022202	OG0017619	n0								Ber-F_g17152.t1	Bid-A_g15212.t1	Bie-A_g7639.t1		Bie-C_g13702.t1										MarpolCA_g61.t1			Cas-C_g16696.t1		Cas-E_g10574.t1	Crowsnest_g2338.t1	Dur-A_g12168.t1	Dutchpot_g19152.t1		Field-2_g16646.t1			Gilesgate_g14254.t1						Hec-C_g6042.t1							Lhj_g13515.t1							Marpolrud_MpTak_v6.1.genome_g14077.t1			Mnt-A_g9576.t1	Mou-A_g21819.t1		NILSC15_g19582.t1				NILSC3_g17871.t1	NILSC4_g283.t1		NILSC7_g23748.t1	NILSC8_g23392.t1	Ncathedral_g19744.t1	Nor-A_g11491.t1		Nor-C_g9662.t1	Nor-D_g5557.t1	Nor-E_g16643.t1					RES31_g15153.t1		RES34_g7888.t1														Tou-D_g2607.t1		Voe-A_g13877.t1			Warwick_g12258.t1	Waverly_g2803.t1		Withies_g5771.t1
N0.HOG0022203	OG0017620	n0									Bid-A_g12904.t1								Bul-B_g10503.t1	Bul-C_g612.t1								Cas-D_g10922.t1				Dutchpot_g11338.t1		Field-2_g10433.t1	Gen-A_g1111.t1	Gen-B_g663.t1	Gilesgate_g21268.t1		Gormley_g4596.t1	Grafton_g14186.t1		Hec-B_g14051.t1			Jimw_g3810.t1	L2BoGa_g18898.t1	L5BoGa_g363.t1		Lakedist_g15418.t1	Lhj_g14621.t1							Marpolrud_MpTak_v6.1.genome_g15656.t1					Mur-A_g11393.t1			NILSC25_g17763.t1	NILSC26_g11333.t1	NILSC3_g24548.t1	NILSC4_g16397.t1				Ncathedral_g13636.t1	Nor-A_g13285.t1	Nor-B_g17086.t1			Nor-E_g12312.t1							RES34_g922.t1					Sal-A_g37.t1			TAK1_g5620.t1			Tou-A_g14897.t1				Tou-E_g14747.t1		Voe-B_g25136.t1				Whitley_g540.t1
N0.HOG0022205	OG0017622	n0										Bie-A_g23054.t1, Bie-A_g22791.t2, Bie-A_g2976.t3	Bie-B_g9906.t1, Bie-B_g4805.t1						Bul-B_g10803.t1									Cas-D_g1660.t1	Cas-E_g6082.t1		Dur-A_g11827.t1							Glo-1_g10173.t1, Glo-1_g11531.t1								L2BoGa_g2332.t1		Lac-A_g4000.t1						Luc-B_g21849.t1, Luc-B_g19886.t1																								Pra-A_g13537.t1			RES29_g5980.t1, RES29_g19054.t1			RES34_g10582.t2											Tou-A_g684.t1, Tou-A_g14613.t1, Tou-A_g24501.t1, Tou-A_g5007.t1, Tou-A_g10170.t1, Tou-A_g6192.t1	Tou-B_g23888.t1, Tou-B_g15611.t1, Tou-B_g3337.t1	Tou-C_g9900.t1, Tou-C_g10390.t2	Tou-D_g21796.t1		Voe-A_g5010.t1, Voe-A_g7299.t1, Voe-A_g2091.t1
N0.HOG0022206	OG0017623	n0													BoGa_v1_g25524.t1			Bul-A_g22002.t1				CAM1_g4905.t1, CAM1_g20726.t1, CAM1_g960.t1		MarpolCA_g136.t1				Cas-D_g11076.t1				Dutchpot_g13272.t1	Esc-A_g17864.t1		Gen-A_g21913.t1	Gen-B_g7868.t1	Gilesgate_g12351.t1				Hec-A_g5947.t1		Hec-C_g9792.t1	Hopeman_g19174.t1	Jimw_g7745.t1		L5BoGa_g5932.t1							Luc-B_g5346.t1													NILSC3_g11864.t1	NILSC4_g7011.t1			NILSC8_g18900.t1					Nor-D_g10431.t1	Nor-E_g15958.t1		Pra-C_g1170.t1									Rhyl_g1904.t1		Sevenoaks_g15263.t1		TAK1_g13095.t1		Tony_g16869.t1		Tou-B_g17466.t1	Tou-C_g15973.t1		Tou-E_g8683.t1				Warwick_g4559.t1		Whitley_g13194.t1	Withies_g13483.t1
N0.HOG0022207	OG0017624	n0													BoGa_v1_g25711.t1	Bot-X_g15443.t1		Bul-A_g3748.t1	Bul-B_g3711.t1			CAM1_g20813.t1					Cas-C_g4460.t1	Cas-D_g5141.t1				Dutchpot_g16036.t1	Esc-A_g18611.t1		Gen-A_g24131.t1	Gen-B_g1203.t1	Gilesgate_g18894.t1	Glo-1_g18791.t1			Hec-A_g20720.t1		Hec-C_g17544.t1	Hopeman_g20452.t1	Jimw_g1457.t1		L5BoGa_g11384.t1			Lhj_g11591.t1				Luc-B_g6274.t1			Marpolrud_MpTak_v6.1.genome_g26440.t1				Mou-A_g23247.t1										NILSC8_g25192.t1	Ncathedral_g16055.t1							Pra-C_g1889.t1			RES31_g14972.t1						Rhyl_g16599.t1				TAK1_g4883.t1			Tou-A_g15513.t1	Tou-B_g101.t1	Tou-C_g5924.t1		Tou-E_g6686.t1		Voe-B_g24316.t1				Whitley_g17657.t1
N0.HOG0022209	OG0017626	n0													BoGa_v1_g9408.t1	Bot-X_g17898.t1							CAM2_g10535.t1	MarpolCA_g2684.t1			Cas-C_g8518.t1				Dur-A_g21529.t1	Dutchpot_g11087.t1				Gen-B_g15356.t1		Glo-1_g1261.t1	Gormley_g2205.t1				Hec-C_g5423.t1		Jimw_g9865.t1	L2BoGa_g12277.t1	L5BoGa_g21675.t1	Lac-A_g981.t1		Lhj_g14759.t1		LouisXIII_g15965.t1		Luc-B_g1437.t1			Marpolrud_MpTak_v6.1.genome_g9395.t1		Mns-A_g2355.t1						NILSC25_g17705.t1			NILSC4_g11874.t1					Nor-A_g13272.t1			Nor-D_g8832.t1								RES34_g3812.t1								TAK1_g7935.t1			Tou-A_g17142.t1	Tou-B_g20716.t1	Tou-C_g13994.t1	Tou-D_g12324.t1	Tou-E_g24203.t1	Voe-A_g7091.t1	Voe-B_g9364.t1		Warwick_g12482.t1
N0.HOG0022211	OG0017628	n0	Aberdeen_g10307.t1					Ber-C_g1681.t1	Ber-D_g12050.t1	Ber-F_g21707.t1	Bid-A_g1661.t1	Bie-A_g21595.t1	Bie-B_g16371.t1	Bie-C_g18429.t1			Bristol_g4297.t1	Bul-A_g26220.t1	Bul-B_g2897.t1	Bul-C_g2856.t1										Crowsnest_g18423.t1	Dur-A_g13915.t1	Dutchpot_g570.t1	Esc-A_g16424.t1		Gen-A_g10713.t1		Gilesgate_g150.t1				Hec-A_g9012.t1		Hec-C_g18127.t1					Lac-A_g10525.t1				LouisXIII_g20254.t1	Luc-A_g11439.t1							Mnt-A_g23504.t1		Mur-A_g2635.t1	NILSC15_g20898.t1					NILSC4_g27107.t1					Nor-A_g15467.t1							RB2_g3997.t1								Rhyl_g16118.t1													Voe-B_g16638.t1	WT-F_g5016.t1				Withies_g5098.t1
N0.HOG0022212	OG0017629	n0	Aberdeen_g10757.t1			Ber-A_g14114.t1					Bid-A_g10368.t1				BoGa_v1_g8875.t1	Bot-X_g18363.t1	Bristol_g21218.t1		Bul-B_g12918.t1	Bul-C_g12293.t1		CAM1_g4756.t1	CAM2_g19308.t1	MarpolCA_g3241.t1	Cas-A_g2064.t1			Cas-D_g18407.t1			Dur-A_g16759.t1	Dutchpot_g6450.t1						Glo-1_g10335.t1												Lhj_g2266.t1			Luc-A_g4865.t1	Luc-B_g4844.t1	Marpolmon_MpmSA2_1.0_genomic_ncbi_g24763.t1		Marpolrud_MpTak_v6.1.genome_g8869.t1	Marpolrud_Mp3g10180.1	Mns-A_g8661.t1						NILSC25_g12195.t1						NILSC8_g7509.t1													RES34_g1413.t1				Rhyl_g7462.t1	Sal-A_g375.t1	Sevenoaks_g12302.t1		TAK1_g10658.t1								Voe-A_g13222.t1	Voe-B_g6675.t1		Warwick_g7755.t1
N0.HOG0022213	OG0017630	n0	Aberdeen_g1097.t1					Ber-C_g9578.t1		Ber-F_g18092.t1	Bid-A_g1390.t1			Bie-C_g7510.t1	BoGa_v1_g18255.t1	Bot-X_g19558.t1						CAM1_g16995.t1			Cas-A_g5492.t1		Cas-C_g23582.t1	Cas-D_g11160.t1								Gen-B_g10114.t1		Glo-1_g11173.t1		Grafton_g21737.t1		Hec-B_g10436.t1				L2BoGa_g4835.t1	L5BoGa_g18962.t1		Lakedist_g19469.t1	Lhj_g5467.t1	Liberton_g19739.t1	LouisXIII_g1501.t1			Marpolmon_MpmSA2_1.0_genomic_ncbi_g165.t1	Marpolpol_MppBR5_1.0_genomic_ncbi_g17676.t1					Mou-A_g7139.t1		NILSC15_g14440.t1	NILSC19_g21183.t1		NILSC26_g12546.t1					NILSC8_g5004.t1			Nor-B_g8199.t1										RES34_g1021.t1						Sevenoaks_g16132.t1											Voe-B_g7671.t1	WT-F_g16508.t1
N0.HOG0022214	OG0017631	n0	Aberdeen_g11246.t1	Ale-A_g3707.t1							Bid-A_g21273.t1					Bot-X_g14022.t1				Bul-C_g13217.t1				MarpolCA_g8608.t1		Cas-B_g12801.t1	Cas-C_g391.t1	Cas-D_g14615.t1					Esc-A_g6302.t2				Gilesgate_g6802.t1	Glo-1_g10925.t1										Lac-A_g22402.t1							Marpolmon_MpmSA2_1.0_genomic_ncbi_g7229.t1		Marpolrud_MpTak_v6.1.genome_g7086.t1			Mnt-A_g18425.t1			NILSC15_g18051.t1	NILSC19_g18212.t1	NILSC25_g10961.t1								Nor-A_g20249.t1		Nor-C_g4703.t1		Nor-E_g4937.t1	Pra-A_g17060.t2					RES32_g7164.t1						Sal-A_g12805.t1		Silverstar_g7126.t1				Tou-A_g24179.t1	Tou-B_g2715.t1	Tou-C_g13733.t1	Tou-D_g2919.t1					Warwick_g2107.t1	Waverly_g12118.t1	Whitley_g17933.t1
N0.HOG0022215	OG0017632	n0	Aberdeen_g13182.t1	Ale-A_g4128.t1		Ber-A_g9733.t1	Ber-B_g19182.t1	Ber-C_g11886.t2	Ber-D_g22702.t1, Ber-D_g26470.t1	Ber-F_g20317.t1			Bie-B_g8608.t3								CA_g29650.t3					Cas-B_g19276.t1	Cas-C_g22261.t1					Dutchpot_g18505.t1						Glo-1_g17945.t1	Gormley_g7556.t2									Lac-A_g14419.t1						Luc-B_g19177.t1					Mns-A_g16574.t1		Mou-A_g18767.t1	Mur-A_g9987.t1	NILSC15_g10848.t1											Nor-B_g3697.t1							RES29_g15024.t1						RES49_g789.t1	Rhyl_g18780.t1	Sal-A_g18156.t1		Silverstar_g20778.t1		TAK2_g4102.t1	Tony_g17651.t2	Tou-A_g6213.t1					Voe-A_g14040.t2
N0.HOG0022216	OG0017633	n0	Aberdeen_g13321.t1	Ale-A_g3072.t1				Ber-C_g4189.t1	Ber-D_g22368.t1, Ber-D_g17142.t1			Bie-A_g15589.t1		Bie-C_g7607.t1	BoGa_v1_g25238.t1, BoGa_v1_g26515.t1, BoGa_v1_g26507.t1	Bot-X_g17953.t1, Bot-X_g19175.t1				Bul-C_g22480.t1			CAM2_g3514.t1, CAM2_g2485.t1			Cas-B_g321.t1	Cas-C_g21777.t1	Cas-D_g22075.t1				Dutchpot_g8983.t1			Gen-A_g33137.t1						Hec-A_g21046.t1													Luc-B_g4316.t1			Marpolrud_MpTak_v6.1.genome_g17475.t1		Mns-A_g12677.t1							NILSC26_g5208.t1	NILSC3_g17839.t2				NILSC8_g7493.t1		Nor-A_g21942.t1										RES32_g4114.t1			RES41_g16867.t1	RES49_g17484.t1				Silverstar_g21102.t1										Voe-B_g15858.t1
N0.HOG0022217	OG0017634	n0	Aberdeen_g1338.t2			Ber-A_g14790.t1						Bie-A_g10106.t2									CA_g24924.t1		CAM2_g5342.t1			Cas-B_g2840.t1		Cas-D_g19846.t1			Dur-A_g16918.t2				Gen-A_g8202.t3	Gen-B_g13919.t1				Grafton_g19215.t2		Hec-B_g18401.t2							Lakedist_g10481.t1				Luc-A_g398.t1		Marpolmon_MpmSA2_1.0_genomic_ncbi_g6585.t2	Marpolpol_MppBR5_1.0_genomic_ncbi_g10978.t3	Marpolrud_MpTak_v6.1.genome_g928.t1	Marpolrud_Mp1g07230.1				Mur-A_g6833.t2		NILSC19_g6032.t1	NILSC25_g20612.t1			NILSC4_g20714.t1		NILSC7_g4747.t1	NILSC8_g563.t1				Nor-C_g21240.t2	Nor-D_g4200.t2				RB2_g11765.t1			RES32_g8995.t1										TAK2_g19084.t1		Tou-A_g22460.t1	Tou-B_g19454.t1	Tou-C_g24349.t3	Tou-D_g21128.t1
N0.HOG0022218	OG0017635	n2	Aberdeen_g13952.t1					Ber-C_g16274.t1																		Cas-B_g9599.t1							Esc-A_g9078.t1				Gilesgate_g401.t1							Hopeman_g1187.t1									Luc-A_g21660.t1		Marpolmon_MpmSA2_1.0_genomic_ncbi_g12301.t1		Marpolrud_MpTak_v6.1.genome_g5691.t1								NILSC25_g27530.t1		NILSC3_g20955.t1				NILSC8_g14461.t1				Nor-C_g1168.t1			Pra-A_g15837.t1			RES29_g21675.t1					RES41_g2619.t1									Tou-A_g5565.t1	Tou-B_g4091.t1								Waverly_g20409.t1
N0.HOG0022219	OG0017635	n9																	Bul-B_g2853.t1									Cas-D_g5147.t1						Field-2_g13989.t2		Gen-B_g21820.t1	Gilesgate_g15043.t1							Hopeman_g17783.t1	Jimw_g9915.t1										Marpolmon_MpmSA2_1.0_genomic_ncbi_g25316.t1	Marpolpol_MppBR5_1.0_genomic_ncbi_g14128.t1, Marpolpol_MppBR5_1.0_genomic_ncbi_g18526.t1					Mou-A_g18477.t1																			RB2_g7890.t1
N0.HOG0022220	OG0017636	n0	Aberdeen_g14123.t1	Ale-A_g5567.t1								Bie-A_g11661.t1	Bie-B_g16209.t1	Bie-C_g6049.t1	BoGa_v1_g10197.t1									MarpolCA_g13801.t1		Cas-B_g6889.t1			Cas-E_g8218.t1		Dur-A_g2001.t1				Gen-A_g17338.t1			Glo-1_g5227.t1		Grafton_g4575.t1					Jimw_g8787.t1		L5BoGa_g3905.t1			Lhj_g7697.t1									Mns-A_g15400.t1		Mou-A_g18240.t1											Ncathedral_g9215.t1			Nor-C_g5856.t1	Nor-D_g9275.t1								RES34_g1853.t1		RES41_g5612.t1			Sal-A_g9813.t1						Tou-A_g2993.t1	Tou-B_g8349.t1	Tou-C_g20196.t2	Tou-D_g9363.t1	Tou-E_g20663.t1	Voe-A_g5385.t1	Voe-B_g18604.t1			Waverly_g2654.t1	Whitley_g13155.t1
N0.HOG0022221	OG0017637	n0	Aberdeen_g14796.t1	Ale-A_g7843.t1						Ber-F_g7236.t1	Bid-A_g8876.t1	Bie-A_g16764.t1	Bie-B_g18759.t1	Bie-C_g8618.t1										MarpolCA_g14756.t1	Cas-A_g4962.t1	Cas-B_g16579.t1		Cas-D_g14141.t1		Crowsnest_g13093.t1				Field-2_g14477.t1	Gen-A_g25480.t1		Gilesgate_g20093.t1				Hec-A_g19446.t1		Hec-C_g1371.t1			L2BoGa_g15679.t1	L5BoGa_g10799.t1				Liberton_g11098.t1			Luc-B_g1001.t1						Mnt-A_g21732.t1	Mou-A_g19101.t1	Mur-A_g17416.t1	NILSC15_g3978.t1								NILSC8_g11536.t1						Nor-E_g4475.t1			RB2_g16406.t2					RES35_g25344.t1				Sal-A_g2998.t1						Tou-A_g14889.t1		Tou-C_g4825.t1				Voe-B_g23852.t1
N0.HOG0022222	OG0017638	n0	Aberdeen_g16043.t1					Ber-C_g20074.t1			Bid-A_g9562.t1					Bot-X_g11980.t1				Bul-C_g12932.t1				MarpolCA_g8148.t1					Cas-E_g24655.t1		Dur-A_g4656.t1			Field-2_g4231.t1		Gen-B_g7343.t1			Gormley_g20390.t1	Grafton_g14604.t1						L2BoGa_g16244.t1						LouisXIII_g3799.t1		Luc-B_g23525.t1	Marpolmon_MpmSA2_1.0_genomic_ncbi_g3193.t1	Marpolpol_MppBR5_1.0_genomic_ncbi_g12356.t1		Marpolrud_Mp4g11610.1										NILSC4_g191.t1	NILSC5_g17524.t1					Nor-B_g16198.t1	Nor-C_g14369.t1				Pra-C_g15097.t1				RES32_g13413.t1	RES34_g11772.t1			RES49_g18440.t1							Tony_g21511.t1	Tou-A_g22412.t1		Tou-C_g8500.t1	Tou-D_g6564.t1	Tou-E_g13509.t1	Voe-A_g6095.t1					Whitley_g899.t1
N0.HOG0022223	OG0017639	n0	Aberdeen_g16810.t1												BoGa_v1_g16728.t1		Bristol_g19516.t1		Bul-B_g19093.t1			CAM1_g18822.t1		MarpolCA_g2177.t1		Cas-B_g15162.t1	Cas-C_g1785.t1				Dur-A_g16722.t1		Esc-A_g17599.t1	Field-2_g20895.t1			Gilesgate_g18192.t1					Hec-B_g1776.t1		Hopeman_g9096.t1		L2BoGa_g8792.t1		Lac-A_g10069.t1						Luc-B_g948.t1	Marpolmon_MpmSA2_1.0_genomic_ncbi_g3290.t1			Marpolrud_Mp5g20890.1	Mns-A_g1605.t1					NILSC19_g19611.t1	NILSC25_g10524.t1	NILSC26_g1587.t1	NILSC3_g20067.t1			NILSC7_g18949.t1				Nor-B_g8550.t1		Nor-D_g13521.t1		Pra-A_g17714.t1			RES29_g987.t1						RES49_g18622.t1				Silverstar_g16122.t1										Voe-B_g21461.t1					Withies_g21286.t1
N0.HOG0022224	OG0017640	n0	Aberdeen_g18667.t1					Ber-C_g925.t1						Bie-C_g16382.t1	BoGa_v1_g921.t1				Bul-B_g3015.t1		CA_g26224.t1	CAM1_g16604.t1		MarpolCA_g28012.t1													Gilesgate_g2632.t1					Hec-B_g20066.t1			Jimw_g8517.t1	L2BoGa_g11678.t1	L5BoGa_g22101.t1	Lac-A_g7356.t1							Marpolmon_MpmSA2_1.0_genomic_ncbi_g6576.t1	Marpolpol_MppBR5_1.0_genomic_ncbi_g10973.t1	Marpolrud_MpTak_v6.1.genome_g935.t1			Mnt-A_g14696.t1			NILSC15_g19132.t1			NILSC26_g15418.t1					NILSC8_g7487.t1		Nor-A_g15050.t1	Nor-B_g10841.t1	Nor-C_g4272.t1	Nor-D_g7579.t1		Pra-A_g10235.t1						RES34_g12283.t1	RES35_g7106.t1					Sevenoaks_g14532.t1	Silverstar_g19241.t1					Tou-B_g23474.t1			Tou-E_g3811.t1		Voe-B_g10346.t1
N0.HOG0022225	OG0017641	n0	Aberdeen_g20456.t1	Ale-A_g14532.t1		Ber-A_g14775.t1	Ber-B_g7850.t1	Ber-C_g8725.t1													CA_g17438.t1		CAM2_g17038.t1			Cas-B_g7792.t1	Cas-C_g15870.t1			Crowsnest_g8979.t1	Dur-A_g5168.t1				Gen-A_g5436.t1				Gormley_g20332.t1			Hec-B_g417.t1		Hopeman_g11658.t1								LouisXIII_g2566.t1	Luc-A_g3500.t1				Marpolrud_MpTak_v6.1.genome_g17026.t1			Mnt-A_g875.t1					NILSC25_g13783.t1		NILSC3_g747.t1			NILSC7_g23705.t1		Ncathedral_g10999.t1			Nor-C_g6494.t1			Pra-A_g23333.t1			RES29_g3415.t2		RES32_g8946.t1			RES41_g16382.t1					Silverstar_g19794.t1		TAK2_g2485.t1							Voe-A_g104.t1				Waverly_g18649.t1		Withies_g15753.t2
N0.HOG0022227	OG0017643	n0	Aberdeen_g5201.t1	Ale-A_g10978.t1	Beaufort_g1607.t1						Bid-A_g19180.t1						Bristol_g17166.t1			Bul-C_g14932.t1						Cas-B_g9344.t1			Cas-E_g2083.t1	Crowsnest_g2941.t1		Dutchpot_g17519.t1					Gilesgate_g13226.t1					Hec-B_g20667.t1	Hec-C_g21438.t1	Hopeman_g16751.t1			L5BoGa_g4971.t1					LouisXIII_g15906.t1		Luc-B_g5845.t1					Mns-A_g10115.t1	Mnt-A_g4721.t1			NILSC15_g24765.t1			NILSC26_g12988.t1	NILSC3_g5057.t1		NILSC5_g14844.t1	NILSC7_g26605.t1			Nor-A_g1214.t1	Nor-B_g24219.t1							RES29_g12450.t1							Rhyl_g17153.t1		Sevenoaks_g13170.t1	Silverstar_g3638.t1	TAK1_g5662.t1	TAK2_g10429.t1									WT-F_g19275.t1
N0.HOG0022228	OG0017644	n0	Aberdeen_g5751.t1				Ber-B_g13803.t1	Ber-C_g22862.t1					Bie-B_g1934.t1	Bie-C_g2430.t1	BoGa_v1_g2526.t1	Bot-X_g6419.t1												Cas-D_g17258.t1			Dur-A_g6502.t1		Esc-A_g4940.t1								Hec-A_g13113.t1					L2BoGa_g7489.t1	L5BoGa_g9587.t1	Lac-A_g262.t1			Liberton_g16144.t1				Marpolmon_MpmSA2_1.0_genomic_ncbi_g4953.t1	Marpolpol_MppBR5_1.0_genomic_ncbi_g11515.t1				Mnt-A_g6046.t1	Mou-A_g2361.t1		NILSC15_g1832.t1			NILSC26_g19022.t1					NILSC8_g5287.t1				Nor-C_g6803.t1	Nor-D_g7488.t1		Pra-A_g2804.t1		RB2_g5449.t1	RES29_g1919.t1						RES49_g6351.t1	Rhyl_g3216.t1		Sevenoaks_g4278.t1							Tou-C_g9993.t1		Tou-E_g1762.t1						Whitley_g10859.t1
N0.HOG0022229	OG0017645	n0	Aberdeen_g6390.t1										Bie-B_g10854.t1	Bie-C_g16287.t1						Bul-C_g716.t1				MarpolCA_g27095.t1	Cas-A_g6363.t1	Cas-B_g8635.t1	Cas-C_g24550.t1					Dutchpot_g5612.t1	Esc-A_g21336.t1			Gen-B_g2361.t1						Hec-B_g8432.t1		Hopeman_g11727.t1				Lac-A_g12635.t1				LouisXIII_g4237.t1			Marpolmon_MpmSA2_1.0_genomic_ncbi_g11276.t1	Marpolpol_MppBR5_1.0_genomic_ncbi_g2370.t1	Marpolrud_MpTak_v6.1.genome_g1758.t1	Marpolrud_Mp1g13460.1, Marpolrud_Mp1g21420.1			Mou-A_g18697.t1				NILSC25_g4137.t1	NILSC26_g789.t1				NILSC7_g18570.t1	NILSC8_g7848.t1							Pra-A_g12381.t1			RES29_g8588.t1					RES41_g4631.t1								Tony_g19400.t1		Tou-B_g16871.t1	Tou-C_g11503.t1			Voe-A_g15546.t1	Voe-B_g19232.t1
N0.HOG0022230	OG0017646	n0	Aberdeen_g6901.t1												BoGa_v1_g12788.t1		Bristol_g6443.t1				CA_g13972.t1		CAM2_g682.t1	MarpolCA_g21279.t1		Cas-B_g12610.t1				Crowsnest_g6915.t1		Dutchpot_g1377.t1	Esc-A_g1485.t1			Gen-B_g11251.t1			Gormley_g16856.t1							L2BoGa_g12882.t1			Lakedist_g13456.t1		Liberton_g21597.t1				Marpolmon_MpmSA2_1.0_genomic_ncbi_g2062.t1	Marpolpol_MppBR5_1.0_genomic_ncbi_g5248.t1	Marpolrud_MpTak_v6.1.genome_g12867.t1		Mns-A_g4021.t1		Mou-A_g9062.t1	Mur-A_g259.t1		NILSC19_g1244.t1	NILSC25_g1982.t1			NILSC4_g6350.t1									Nor-E_g12157.t1				RES29_g22635.t1	RES31_g6529.t1				RES41_g20523.t1				Sevenoaks_g10324.t1		TAK1_g3336.t1	TAK2_g6527.t1												Whitley_g10327.t1	Withies_g1510.t1
N0.HOG0022231	OG0017647	n0	Aberdeen_g7386.t1	Ale-A_g12978.t1		Ber-A_g8434.t1									BoGa_v1_g7129.t1	Bot-X_g18815.t1		Bul-A_g23594.t1	Bul-B_g9710.t1									Cas-D_g5623.t1	Cas-E_g15587.t1								Gilesgate_g4954.t1	Glo-1_g4396.t1		Grafton_g15919.t1				Hopeman_g6267.t1		L2BoGa_g13236.t1	L5BoGa_g304.t1				Liberton_g18283.t1						Marpolrud_MpTak_v6.1.genome_g7147.t1	Marpolrud_Mp2g23880.1	Mns-A_g12406.t1				NILSC15_g26561.t1	NILSC19_g20636.t1	NILSC25_g20872.t1		NILSC3_g18767.t1		NILSC5_g13786.t1				Nor-A_g3779.t1						Pra-C_g3989.t1									Rhyl_g8026.t1		Sevenoaks_g15718.t1	Silverstar_g3119.t1	TAK1_g3806.t1	TAK2_g2851.t1									WT-F_g9094.t1	Warwick_g11888.t1
N0.HOG0022233	OG0017649	n0	Aberdeen_g8495.t1	Ale-A_g9166.t1										Bie-C_g3080.t1					Bul-B_g3050.t1	Bul-C_g14995.t1		CAM1_g6893.t1										Dutchpot_g11976.t1			Gen-A_g19653.t1		Gilesgate_g11750.t1					Hec-B_g365.t1		Hopeman_g707.t1	Jimw_g6965.t1	L2BoGa_g6071.t1		Lac-A_g12059.t1				LouisXIII_g13865.t1					Marpolrud_MpTak_v6.1.genome_g23687.t1						NILSC15_g8116.t1									Ncathedral_g15755.t1, Ncathedral_g20339.t1									RES29_g2758.t1		RES32_g23736.t1						Sal-A_g11292.t1	Sevenoaks_g1676.t1	Silverstar_g15920.t1			Tony_g8049.t1	Tou-A_g22876.t1	Tou-B_g2874.t1	Tou-C_g8152.t1		Tou-E_g22688.t1	Voe-A_g4784.t1	Voe-B_g20941.t1			Waverly_g15695.t1		Withies_g8.t1
N0.HOG0022234	OG0017650	n0		Ale-A_g120.t1	Beaufort_g209.t1				Ber-D_g14889.t1		Bid-A_g21909.t1				BoGa_v1_g12176.t1							CAM1_g1530.t1		MarpolCA_g8049.t1			Cas-C_g4970.t1	Cas-D_g13415.t1			Dur-A_g21567.t1	Dutchpot_g7432.t1				Gen-B_g14027.t1	Gilesgate_g883.t1										L5BoGa_g13288.t1			Lhj_g1866.t1	Liberton_g21453.t1	LouisXIII_g14278.t1		Luc-B_g6593.t1			Marpolrud_MpTak_v6.1.genome_g12289.t1	Marpolrud_Mp4g10830.1										NILSC4_g15977.t1			NILSC8_g9451.t1	Ncathedral_g16542.t1	Nor-A_g17045.t1			Nor-D_g729.t1							RES32_g7390.t1, RES32_g4634.t1				RES49_g13821.t1						TAK2_g17695.t1						Tou-E_g23114.t1			WT-F_g19326.t1		Waverly_g3446.t1		Withies_g11294.t1
N0.HOG0022235	OG0017651	n1		Ale-A_g13696.t1	Beaufort_g14476.t1										BoGa_v1_g24115.t1, BoGa_v1_g24130.t1	Bot-X_g1037.t1								MarpolCA_g22645.t1, MarpolCA_g22662.t1								Dutchpot_g200.t1	Esc-A_g19810.t1				Gilesgate_g13780.t1						Hec-C_g7243.t1	Hopeman_g4237.t1								LouisXIII_g2302.t1			Marpolmon_MpmSA2_1.0_genomic_ncbi_g19920.t1	Marpolpol_MppBR5_1.0_genomic_ncbi_g7294.t1	Marpolrud_MpTak_v6.1.genome_g23966.t1, Marpolrud_MpTak_v6.1.genome_g23983.t1	Marpolrud_Mp8g11100.1, Marpolrud_Mp8g11250.1						NILSC19_g24959.t1				NILSC4_g17483.t1		NILSC7_g10951.t1	NILSC8_g1984.t1								Pra-C_g8571.t1		RES29_g17875.t1												TAK2_g2618.t1			Tou-B_g608.t1	Tou-C_g3569.t1	Tou-D_g19175.t1	Tou-E_g3283.t1
N0.HOG0022236	OG0017651	n4																																																					Marpolmon_MpmSA2_1.0_genomic_ncbi_g4565.t1	Marpolpol_MppBR5_1.0_genomic_ncbi_g18696.t1, Marpolpol_MppBR5_1.0_genomic_ncbi_g7311.t1
N0.HOG0022238	OG0017653	n0		Ale-A_g21131.t1		Ber-A_g9619.t1		Ber-C_g2678.t1				Bie-A_g15615.t1		Bie-C_g14864.t1	BoGa_v1_g6048.t1		Bristol_g5189.t1							MarpolCA_g13236.t1	Cas-A_g16372.t1						Dur-A_g136.t1					Gen-B_g20503.t1		Glo-1_g8274.t1				Hec-B_g5683.t1		Hopeman_g6570.t1		L2BoGa_g8612.t1					Liberton_g20785.t1				Marpolmon_MpmSA2_1.0_genomic_ncbi_g17206.t1	Marpolpol_MppBR5_1.0_genomic_ncbi_g6576.t1	Marpolrud_MpTak_v6.1.genome_g6085.t1	Marpolrud_Mp2g16070.1		Mnt-A_g4551.t1														Nor-B_g11652.t1	Nor-C_g9516.t1			Pra-A_g22668.t1	Pra-C_g443.t1					RES34_g16866.t1		RES41_g20114.t1	RES49_g9269.t1					TAK1_g19679.t1				Tou-B_g830.t1	Tou-C_g21877.t1			Voe-A_g19057.t1	Voe-B_g4559.t1
N0.HOG0022239	OG0017654	n0		Ale-A_g22742.t1		Ber-A_g1608.t1		Ber-C_g7525.t1	Ber-D_g8540.t1		Bid-A_g17282.t1	Bie-A_g16142.t1	Bie-B_g397.t2		BoGa_v1_g11701.t1	Bot-X_g19531.t1								MarpolCA_g7534.t1		Cas-B_g15213.t1		Cas-D_g4470.t1	Cas-E_g7047.t1				Esc-A_g21018.t1			Gen-B_g18575.t1		Glo-1_g1394.t1	Gormley_g14847.t1							L2BoGa_g1880.t1		Lac-A_g12806.t1					Luc-A_g22885.t1		Marpolmon_MpmSA2_1.0_genomic_ncbi_g20930.t1		Marpolrud_MpTak_v6.1.genome_g11829.t1	Marpolrud_Mp4g07260.1		Mnt-A_g6785.t1				NILSC19_g8429.t1				NILSC4_g13600.t1					Nor-A_g15351.t1	Nor-B_g22669.t1									RES32_g8475.t1	RES34_g16890.t1		RES41_g159.t1														Voe-A_g13637.t1	Voe-B_g8890.t1
N0.HOG0022240	OG0017655	n0		Ale-A_g23378.t1											BoGa_v1_g3909.t1		Bristol_g5289.t1				CA_g22607.t1						Cas-C_g15431.t1					Dutchpot_g8139.t1		Field-2_g10091.t1	Gen-A_g28492.t1	Gen-B_g18786.t1		Glo-1_g17184.t1			Hec-A_g13702.t1	Hec-B_g13469.t1			Jimw_g6306.t1			Lac-A_g21090.t1		Lhj_g8700.t1				Luc-B_g20545.t1	Marpolmon_MpmSA2_1.0_genomic_ncbi_g22583.t1	Marpolpol_MppBR5_1.0_genomic_ncbi_g14053.t1	Marpolrud_MpTak_v6.1.genome_g3970.t1				Mou-A_g2506.t1		NILSC15_g13122.t1				NILSC3_g6713.t1	NILSC4_g9319.t1		NILSC7_g797.t1						Nor-D_g9546.t1	Nor-E_g11214.t1			RB2_g275.t1					RES35_g24104.t1								TAK2_g21337.t1		Tou-A_g11644.t1							WT-F_g7131.t1	Warwick_g9139.t1			Withies_g1428.t1
N0.HOG0022243	OG0017658	n0		Ale-A_g3694.t1				Ber-C_g21267.t1		Ber-F_g21242.t1				Bie-C_g8546.t1													Cas-C_g17266.t1		Cas-E_g2408.t1			Dutchpot_g12863.t1					Gilesgate_g17623.t1	Glo-1_g13886.t1			Hec-A_g12135.t1		Hec-C_g19290.t1			L2BoGa_g5445.t1				Lhj_g7535.t1				Luc-B_g19907.t1						Mnt-A_g16517.t1	Mou-A_g16546.t1		NILSC15_g591.t1			NILSC26_g341.t1	NILSC3_g10226.t1	NILSC4_g25846.t1		NILSC7_g3024.t1					Nor-C_g5943.t1				Pra-C_g19430.t1					RES34_g10367.t1			RES49_g11798.t1	Rhyl_g2396.t1		Sevenoaks_g19032.t1		TAK1_g18896.t1		Tony_g17145.t1	Tou-A_g14592.t1			Tou-D_g17520.t1		Voe-A_g1714.t1				Waverly_g19384.t1
N0.HOG0022244	OG0017659	n0		Ale-A_g411.t1					Ber-D_g1172.t1					Bie-C_g19310.t1		Bot-X_g16473.t1					CA_g1953.t1			MarpolCA_g4134.t1														Glo-1_g4289.t1	Gormley_g2166.t1	Grafton_g3223.t1	Hec-A_g12367.t1									Lhj_g8914.t1		LouisXIII_g1419.t1	Luc-A_g6720.t1	Luc-B_g16458.t1	Marpolmon_MpmSA2_1.0_genomic_ncbi_g15497.t1, Marpolmon_MpmSA2_1.0_genomic_ncbi_g4186.t2		Marpolrud_MpTak_v6.1.genome_g20489.t2				Mou-A_g21490.t1				NILSC25_g7092.t1			NILSC4_g26882.t1						Nor-B_g12323.t1				Pra-A_g19282.t1	Pra-C_g1125.t1				RES32_g20856.t1					Rhyl_g11716.t1							Tou-A_g6701.t1		Tou-C_g840.t1	Tou-D_g10768.t1		Voe-A_g16097.t1	Voe-B_g3863.t1	WT-F_g1071.t1	Warwick_g9201.t1		Whitley_g6791.t3
N0.HOG0022246	OG0017661	n0		Ale-A_g492.t1	Beaufort_g16196.t1						Bid-A_g18683.t1				BoGa_v1_g11853.t1, BoGa_v1_g10801.t1, BoGa_v1_g11289.t1, BoGa_v1_g11297.t1, BoGa_v1_g17704.t1		Bristol_g6560.t1							MarpolCA_g22854.t1, MarpolCA_g5537.t1, MarpolCA_g7068.t1			Cas-C_g21792.t1				Dur-A_g14476.t1	Dutchpot_g6786.t1	Esc-A_g10473.t1		Gen-A_g31659.t1	Gen-B_g915.t1	Gilesgate_g17748.t2			Grafton_g9937.t1													Luc-A_g5031.t1				Marpolrud_MpTak_v6.1.genome_g17744.t1, Marpolrud_MpTak_v6.1.genome_g26253.t1, Marpolrud_MpTak_v6.1.genome_g14009.t1, Marpolrud_MpTak_v6.1.genome_g25356.t1, Marpolrud_MpTak_v6.1.genome_g10654.t1, Marpolrud_MpTak_v6.1.genome_g6699.t1, Marpolrud_MpTak_v6.1.genome_g25812.t1, Marpolrud_MpTak_v6.1.genome_g25903.t1																													RES41_g20813.t1							TAK2_g7905.t1								Voe-B_g17932.t1		Warwick_g10582.t1
N0.HOG0022247	OG0017662	n0		Ale-A_g7623.t1		Ber-A_g9488.t1		Ber-C_g17813.t1	Ber-D_g17762.t1					Bie-C_g8449.t1	BoGa_v1_g10453.t1									MarpolCA_g5606.t1	Cas-A_g6905.t1		Cas-C_g14311.t1		Cas-E_g8129.t1						Gen-A_g15296.t1			Glo-1_g15191.t1	Gormley_g4520.t1	Grafton_g8615.t1		Hec-B_g3236.t1	Hec-C_g1141.t1				L5BoGa_g15120.t1			Lhj_g5596.t1				Luc-B_g2589.t1			Marpolrud_MpTak_v6.1.genome_g10450.t1		Mns-A_g9258.t1	Mnt-A_g12308.t1	Mou-A_g3729.t1		NILSC15_g19263.t1							NILSC7_g5745.t1	NILSC8_g10899.t1	Ncathedral_g12866.t1							Pra-C_g5933.t1								RES49_g7372.t1				Silverstar_g7741.t1					Tou-B_g16469.t1					Voe-B_g12691.t1		Warwick_g8538.t1
N0.HOG0022248	OG0017663	n0		Ale-A_g7893.t1	Beaufort_g5132.t1				Ber-D_g14129.t1	Ber-F_g16534.t1									Bul-B_g17125.t1	Bul-C_g8478.t1		CAM1_g18326.t1		MarpolCA_g15334.t1	Cas-A_g17076.t1						Dur-A_g13607.t1			Field-2_g13893.t1					Gormley_g347.t1						Jimw_g14040.t1	L2BoGa_g20928.t1	L5BoGa_g4840.t1				Liberton_g7283.t1			Luc-B_g18106.t1			Marpolrud_MpTak_v6.1.genome_g5165.t1						NILSC15_g16611.t1	NILSC19_g25864.t1				NILSC4_g6283.t1							Nor-C_g11171.t1		Nor-E_g2900.t1		Pra-C_g21374.t1			RES31_g4161.t1					RES49_g437.t1		Sal-A_g22345.t1		Silverstar_g5934.t1		TAK2_g998.t1						Tou-E_g3085.t1	Voe-A_g10698.t1	Voe-B_g2785.t1		Warwick_g5888.t1
N0.HOG0022250	OG0017665	n0		Ale-A_g8809.t1	Beaufort_g17027.t1		Ber-B_g16713.t1	Ber-C_g17251.t1		Ber-F_g6706.t1				Bie-C_g17369.t1			Bristol_g11940.t1					CAM1_g3890.t1	CAM2_g2836.t1	MarpolCA_g177.t1					Cas-E_g13016.t1				Esc-A_g16545.t1	Field-2_g18283.t1			Gilesgate_g3459.t1			Grafton_g21196.t1	Hec-A_g23152.t1		Hec-C_g22031.t1	Hopeman_g16648.t1		L2BoGa_g19726.t1	L5BoGa_g19024.t1	Lac-A_g1420.t1									Marpolrud_MpTak_v6.1.genome_g18728.t1	Marpolrud_Mp6g12120.1								NILSC26_g12217.t1							Nor-A_g17309.t1		Nor-C_g4056.t1												RES49_g16653.t1	Rhyl_g4524.t1		Sevenoaks_g12207.t1			TAK2_g14204.t1		Tou-A_g17350.t1	Tou-B_g20696.t1							Warwick_g14336.t1
N0.HOG0022251	OG0017666	n0		Ale-A_g9352.t1					Ber-D_g6498.t1		Bid-A_g16827.t1	Bie-A_g18225.t1	Bie-B_g22051.t1	Bie-C_g15450.t1	BoGa_v1_g3822.t1		Bristol_g13474.t1	Bul-A_g26538.t1	Bul-B_g11124.t1					MarpolCA_g29276.t1	Cas-A_g8261.t1	Cas-B_g19317.t1	Cas-C_g13237.t1	Cas-D_g4945.t1							Gen-A_g13647.t1							Hec-B_g19273.t1					L5BoGa_g11508.t1		Lakedist_g5377.t1						Marpolmon_MpmSA2_1.0_genomic_ncbi_g12417.t1		Marpolrud_MpTak_v6.1.genome_g3895.t1		Mns-A_g4932.t1			Mur-A_g3379.t1				NILSC26_g9644.t1				NILSC7_g16941.t1					Nor-C_g15839.t1			Pra-A_g385.t1					RES32_g11513.t1		RES35_g2601.t1				Sal-A_g19821.t1			TAK1_g3362.t1											Warwick_g20515.t1		Whitley_g18174.t1
N0.HOG0022252	OG0017667	n0		Ale-A_g966.t1								Bie-A_g21180.t1	Bie-B_g19529.t1	Bie-C_g18130.t1				Bul-A_g2453.t1	Bul-B_g21556.t1	Bul-C_g1300.t1				MarpolCA_g19175.t1							Dur-A_g2045.t1			Field-2_g9194.t1	Gen-A_g22854.t1						Hec-A_g10625.t1		Hec-C_g8101.t1	Hopeman_g6650.t1	Jimw_g4757.t1			Lac-A_g10385.t1	Lakedist_g10940.t1	Lhj_g14877.t1					Marpolmon_MpmSA2_1.0_genomic_ncbi_g5384.t1	Marpolpol_MppBR5_1.0_genomic_ncbi_g16385.t1	Marpolrud_MpTak_v6.1.genome_g14219.t1							NILSC19_g6882.t1		NILSC26_g13381.t1		NILSC4_g20044.t1			NILSC8_g6682.t1			Nor-B_g24958.t1							RES29_g18676.t1						RES49_g12361.t1	Rhyl_g14831.t1				TAK1_g9418.t1	TAK2_g13117.t1							Voe-A_g3245.t1						Withies_g13678.t1
N0.HOG0022253	OG0017668	n0			Beaufort_g1035.t1										BoGa_v1_g11053.t1	Bot-X_g10442.t1	Bristol_g1796.t1	Bul-A_g19222.t1	Bul-B_g787.t1					MarpolCA_g14169.t1			Cas-C_g23433.t1				Dur-A_g1350.t1			Field-2_g191.t1	Gen-A_g11512.t1			Glo-1_g1763.t1		Grafton_g5508.t1				Hopeman_g19728.t1		L2BoGa_g10677.t1			Lakedist_g5610.t1				Luc-A_g20722.t1				Marpolrud_MpTak_v6.1.genome_g11107.t1		Mns-A_g3845.t1	Mnt-A_g1564.t1		Mur-A_g14171.t1				NILSC26_g21291.t1								Nor-B_g2393.t1	Nor-C_g20088.t1					RB2_g861.t1	RES29_g11062.t1		RES32_g11402.t1, RES32_g14184.t1, RES32_g26136.t1				RES49_g11276.t1					TAK1_g5184.t1								Voe-A_g18803.t1				Waverly_g11452.t1
N0.HOG0022255	OG0017670	n0			Beaufort_g11555.t1							Bie-A_g22597.t2		Bie-C_g5580.t1	BoGa_v1_g17540.t1	Bot-X_g13598.t1				Bul-C_g14140.t1				MarpolCA_g25111.t1	Cas-A_g11131.t1						Dur-A_g11877.t1				Gen-A_g21781.t1		Gilesgate_g11116.t1		Gormley_g17235.t1	Grafton_g16451.t1	Hec-A_g23121.t1		Hec-C_g7976.t1						Lakedist_g2789.t1	Lhj_g10976.t1	Liberton_g8068.t1	LouisXIII_g8917.t1							Mns-A_g3701.t1			Mur-A_g1080.t1					NILSC3_g22588.t1	NILSC4_g23736.t1	NILSC5_g28032.t1					Nor-B_g982.t1		Nor-D_g4981.t1	Nor-E_g7458.t1	Pra-A_g12034.t1					RES32_g4727.t1				RES49_g6985.t1										Tou-C_g23223.t1						Warwick_g18320.t1		Whitley_g12568.t1
N0.HOG0022256	OG0017671	n0			Beaufort_g13754.t1	Ber-A_g2013.t1		Ber-C_g17218.t1	Ber-D_g14397.t1					Bie-C_g1802.t1							CA_g5070.t1	CAM1_g10810.t1	CAM2_g1222.t1			Cas-B_g3239.t1							Esc-A_g13864.t1			Gen-B_g2634.t1			Gormley_g10171.t1		Hec-A_g18577.t1		Hec-C_g1067.t1		Jimw_g2903.t1	L2BoGa_g8842.t1	L5BoGa_g5411.t1				Liberton_g4695.t1								Mns-A_g13755.t1		Mou-A_g4574.t1	Mur-A_g14545.t1	NILSC15_g17712.t1				NILSC3_g16206.t1												Pra-C_g3635.t1		RES29_g22812.t1			RES34_g14216.t1		RES41_g2891.t1				Sevenoaks_g13437.t1	Silverstar_g8542.t1			Tony_g4539.t1								WT-F_g13430.t1	Warwick_g2471.t1			Withies_g14111.t1
N0.HOG0022257	OG0017672	n0			Beaufort_g13976.t1		Ber-B_g21958.t1	Ber-C_g7087.t1		Ber-F_g44.t1							Bristol_g7930.t1				CA_g19298.t1				Cas-A_g6463.t1	Cas-B_g7228.t1					Dur-A_g3828.t1	Dutchpot_g7908.t1						Glo-1_g17465.t1			Hec-A_g1317.t1		Hec-C_g10203.t1					Lac-A_g4103.t1		Lhj_g3581.t1							Marpolrud_MpTak_v6.1.genome_g4297.t1		Mns-A_g21144.t1												NILSC8_g13657.t1		Nor-A_g23154.t1			Nor-D_g7751.t1	Nor-E_g15421.t1					RES31_g2705.t1		RES34_g161.t1		RES41_g907.t1		Rhyl_g17215.t1							Tou-A_g17722.t1	Tou-B_g21867.t1	Tou-C_g18599.t1	Tou-D_g3643.t1	Tou-E_g7896.t1			WT-F_g10526.t1			Whitley_g15245.t1	Withies_g11351.t1
N0.HOG0022258	OG0017673	n0			Beaufort_g17139.t1				Ber-D_g20986.t1							Bot-X_g20199.t1	Bristol_g18761.t1					CAM1_g16087.t1	CAM2_g2227.t1						Cas-E_g2583.t1			Dutchpot_g1286.t1		Field-2_g7135.t1	Gen-A_g6145.t1									Hopeman_g11933.t1				Lac-A_g10697.t1		Lhj_g18469.t1		LouisXIII_g20426.t1						Marpolrud_Mp2g10360.1	Mns-A_g7659.t1	Mnt-A_g22025.t1			NILSC15_g25192.t1	NILSC19_g22735.t1	NILSC25_g21036.t1					NILSC7_g30046.t1		Ncathedral_g7876.t1		Nor-B_g18546.t1				Pra-A_g22313.t1	Pra-C_g9268.t1									Rhyl_g14742.t1		Sevenoaks_g453.t1				Tony_g14025.t1						Voe-A_g21117.t1	Voe-B_g6806.t1	WT-F_g3819.t1	Warwick_g21359.t1		Whitley_g14659.t1
N0.HOG0022259	OG0017674	n0			Beaufort_g17212.t1		Ber-B_g1872.t1		Ber-D_g24682.t1		Bid-A_g9371.t1								Bul-B_g29.t1		CA_g13788.t1	CAM1_g16619.t1	CAM2_g20959.t1				Cas-C_g13202.t1	Cas-D_g20864.t1		Crowsnest_g21354.t1	Dur-A_g12398.t1					Gen-B_g4198.t1		Glo-1_g1403.t1	Gormley_g14927.t1						Jimw_g358.t1						Liberton_g14790.t1					Marpolpol_MppBR5_1.0_genomic_ncbi_g2680.t1									NILSC25_g19217.t1	NILSC26_g20357.t1	NILSC3_g16254.t1	NILSC4_g18759.t1	NILSC5_g6887.t1					Nor-B_g14031.t1				Pra-A_g23488.t1			RES29_g18096.t1		RES32_g23317.t1				RES49_g3086.t1	Rhyl_g4123.t1	Sal-A_g4018.t1	Sevenoaks_g476.t1										Voe-A_g5399.t1					Whitley_g17984.t1
N0.HOG0022260	OG0017675	n0			Beaufort_g18147.t1	Ber-A_g11711.t1		Ber-C_g8857.t1		Ber-F_g6713.t1							Bristol_g14105.t1, Bristol_g7756.t1	Bul-A_g21578.t1	Bul-B_g16949.t1, Bul-B_g13759.t1								Cas-C_g11193.t1	Cas-D_g9551.t1, Cas-D_g22007.t1				Dutchpot_g19067.t1		Field-2_g15790.t1							Hec-A_g2470.t1	Hec-B_g12377.t1	Hec-C_g6357.t1									LouisXIII_g9586.t1, LouisXIII_g20397.t1, LouisXIII_g6932.t1					Marpolrud_MpTak_v6.1.genome_g10137.t1			Mnt-A_g19935.t1		Mur-A_g9221.t1	NILSC15_g2690.t1		NILSC25_g22828.t1					NILSC7_g710.t1							Nor-E_g10446.t1	Pra-A_g11900.t1	Pra-C_g289.t1						RES35_g15986.t1										Tou-A_g16432.t1	Tou-B_g10063.t1							Warwick_g6115.t1
N0.HOG0022261	OG0017676	n0			Beaufort_g19416.t1							Bie-A_g5725.t1	Bie-B_g5400.t1					Bul-A_g5538.t1	Bul-B_g7492.t1				CAM2_g12426.t1		Cas-A_g8215.t1	Cas-B_g3377.t1				Crowsnest_g18901.t1				Field-2_g12909.t1	Gen-A_g12204.t1		Gilesgate_g14001.t1				Hec-A_g2634.t1		Hec-C_g13285.t1	Hopeman_g20894.t1				Lac-A_g18850.t1		Lhj_g2303.t1	Liberton_g3488.t1		Luc-A_g7312.t1			Marpolpol_MppBR5_1.0_genomic_ncbi_g15595.t1	Marpolrud_MpTak_v6.1.genome_g21632.t1		Mns-A_g10015.t1	Mnt-A_g9776.t1				NILSC19_g3317.t1	NILSC25_g9679.t1		NILSC3_g8423.t1		NILSC5_g4048.t1									Pra-A_g21847.t1		RB2_g12830.t1		RES31_g1171.t1				RES41_g5700.t1		Rhyl_g7992.t1																	Whitley_g7902.t1
N0.HOG0022262	OG0017677	n0			Beaufort_g19720.t1							Bie-A_g10459.t1		Bie-C_g11447.t1	BoGa_v1_g17141.t1	Bot-X_g10874.t1	Bristol_g13666.t1							MarpolCA_g22373.t1							Dur-A_g1156.t1			Field-2_g4107.t1		Gen-B_g23444.t1		Glo-1_g13424.t1				Hec-B_g7581.t1				L2BoGa_g12537.t1	L5BoGa_g18854.t1	Lac-A_g18828.t1		Lhj_g3604.t1					Marpolmon_MpmSA2_1.0_genomic_ncbi_g8377.t1	Marpolpol_MppBR5_1.0_genomic_ncbi_g14241.t1	Marpolrud_MpTak_v6.1.genome_g17108.t1	Marpolrud_Mp5g24050.1			Mou-A_g8567.t1					NILSC26_g3554.t1					NILSC8_g9317.t1								Pra-C_g2953.t1		RES29_g3600.t1					RES41_g4275.t1		Rhyl_g8454.t1		Sevenoaks_g12030.t1			TAK2_g15867.t1		Tou-A_g3376.t1		Tou-C_g20417.t1			Voe-A_g7498.t1	Voe-B_g10227.t1
N0.HOG0022263	OG0017678	n0			Beaufort_g21170.t1												Bristol_g1062.t1	Bul-A_g21981.t1	Bul-B_g21222.t1				CAM2_g3996.t1			Cas-B_g14432.t1			Cas-E_g3676.t1				Esc-A_g10224.t1	Field-2_g285.t1						Grafton_g6243.t1	Hec-A_g15747.t1		Hec-C_g12987.t1	Hopeman_g9725.t1					Lakedist_g22322.t1	Lhj_g3460.t1				Luc-B_g14921.t1		Marpolpol_MppBR5_1.0_genomic_ncbi_g5935.t1		Marpolrud_Mp8g14190.1		Mnt-A_g1041.t1						NILSC26_g11273.t1	NILSC3_g5360.t1		NILSC5_g214.t1			Ncathedral_g11380.t1		Nor-B_g22179.t1	Nor-C_g16810.t1		Nor-E_g2210.t1		Pra-C_g18892.t1			RES31_g14617.t1							Sal-A_g11668.t1		Silverstar_g18623.t1			Tony_g5616.t1		Tou-B_g21828.t1	Tou-C_g4234.t1
N0.HOG0022264	OG0017679	n0			Beaufort_g2198.t1			Ber-C_g12271.t1	Ber-D_g9056.t1	Ber-F_g15132.t1	Bid-A_g866.t1				BoGa_v1_g6843.t1			Bul-A_g11854.t1	Bul-B_g15443.t1			CAM1_g21649.t1	CAM2_g13478.t1	MarpolCA_g8846.t1									Esc-A_g9739.t1					Glo-1_g12421.t1				Hec-B_g8471.t1				L2BoGa_g16382.t1	L5BoGa_g2049.t1		Lakedist_g11848.t1		Liberton_g10589.t1			Luc-B_g23717.t1											NILSC25_g17000.t1			NILSC4_g17661.t1				Ncathedral_g2436.t1						Pra-A_g16115.t1	Pra-C_g11245.t1		RES29_g17509.t1	RES31_g13397.t1	RES32_g9724.t1			RES41_g6674.t1		Rhyl_g7102.t1						Tony_g4376.t1						Voe-A_g15273.t1	Voe-B_g18005.t1			Waverly_g7499.t1
N0.HOG0022265	OG0017680	n0			Beaufort_g2349.t1		Ber-B_g11808.t1	Ber-C_g3559.t1	Ber-D_g3778.t1	Ber-F_g12926.t1				Bie-C_g7236.t1	BoGa_v1_g17948.t1	Bot-X_g2452.t1		Bul-A_g5504.t1		Bul-C_g19039.t1		CAM1_g16027.t1		MarpolCA_g24665.t1		Cas-B_g12210.t1	Cas-C_g18176.t1				Dur-A_g12904.t1	Dutchpot_g2707.t1			Gen-A_g893.t1		Gilesgate_g1095.t1		Gormley_g16239.t1	Grafton_g5175.t1				Hopeman_g10264.t1		L2BoGa_g9412.t1	L5BoGa_g9030.t1			Lhj_g9089.t1	Liberton_g19385.t1		Luc-A_g6002.t1		Marpolmon_MpmSA2_1.0_genomic_ncbi_g5608.t1		Marpolrud_MpTak_v6.1.genome_g17920.t1	Marpolrud_Mp6g05750.1							NILSC25_g8540.t1							Ncathedral_g11941.t1																	Sal-A_g9007.t1															Waverly_g11527.t1
N0.HOG0022266	OG0017681	n0			Beaufort_g962.t1	Ber-A_g9333.t1			Ber-D_g2606.t1		Bid-A_g18484.t1				BoGa_v1_g11380.t1	Bot-X_g14771.t1	Bristol_g19296.t1					CAM1_g5752.t1	CAM2_g16020.t1	MarpolCA_g7160.t1					Cas-E_g24571.t1										Gormley_g13780.t1											Lhj_g1088.t1				Luc-B_g12174.t1		Marpolpol_MppBR5_1.0_genomic_ncbi_g13841.t1	Marpolrud_MpTak_v6.1.genome_g11452.t1		Mns-A_g1705.t1		Mou-A_g22571.t1							NILSC4_g8374.t1		NILSC7_g31498.t1		Ncathedral_g5388.t1					Nor-E_g12907.t1		Pra-C_g2563.t1	RB2_g7363.t1		RES31_g10075.t1		RES34_g12522.t1		RES41_g17158.t1									Tou-A_g6705.t1				Tou-E_g7845.t1	Voe-A_g22068.t1			Warwick_g6102.t1	Waverly_g19224.t1		Withies_g8975.t1
N0.HOG0022271	OG0017686	n0					Ber-B_g15596.t1															CAM1_g3402.t1	CAM2_g8585.t1		Cas-A_g13541.t1	Cas-B_g1574.t1								Field-2_g16046.t1						Grafton_g12794.t1				Hopeman_g7806.t1		L2BoGa_g1252.t1		Lac-A_g15394.t1					Luc-A_g9283.t1	Luc-B_g10326.t1	Marpolmon_MpmSA2_1.0_genomic_ncbi_g24961.t1	Marpolpol_MppBR5_1.0_genomic_ncbi_g11180.t1	Marpolrud_MpTak_v6.1.genome_g9827.t1	Marpolrud_Mp3g17750.1			Mou-A_g5273.t1				NILSC25_g5038.t1	NILSC26_g8177.t1		NILSC4_g13323.t1				Ncathedral_g3548.t1		Nor-B_g5155.t1	Nor-C_g12157.t1	Nor-D_g1294.t1					RES29_g12417.t1			RES34_g19585.t1	RES35_g19966.t1				Sal-A_g423.t1	Sevenoaks_g13459.t1	Silverstar_g18700.t1	TAK1_g17852.t1	TAK2_g20104.t1										Warwick_g11535.t1
N0.HOG0022272	OG0017687	n0					Ber-B_g2506.t1		Ber-D_g22425.t1	Ber-F_g9331.t1				Bie-C_g8455.t1			Bristol_g8036.t1			Bul-C_g11107.t1		CAM1_g982.t1, CAM1_g3156.t1			Cas-A_g1090.t1	Cas-B_g9648.t1				Crowsnest_g16452.t1							Gilesgate_g20291.t1, Gilesgate_g10489.t1	Glo-1_g21158.t1	Gormley_g19987.t1	Grafton_g1291.t1					Jimw_g9786.t1			Lac-A_g21117.t1		Lhj_g564.t1	Liberton_g12810.t1															NILSC26_g14874.t1	NILSC3_g22836.t1												Pra-C_g13240.t1			RES31_g11024.t1					RES49_g4167.t1			Sevenoaks_g3937.t1				Tony_g3773.t1	Tou-A_g21429.t1							WT-F_g18570.t1	Warwick_g14996.t1, Warwick_g18835.t1		Whitley_g7672.t1, Whitley_g1586.t1
N0.HOG0022273	OG0017688	n0					Ber-B_g3874.t1		Ber-D_g16884.t1			Bie-A_g17242.t1	Bie-B_g14214.t1		BoGa_v1_g5876.t1					Bul-C_g13929.t1		CAM1_g7158.t1			Cas-A_g11841.t1								Esc-A_g3957.t1					Glo-1_g18490.t1			Hec-A_g3126.t1					L2BoGa_g11446.t1				Lhj_g2510.t1					Marpolmon_MpmSA2_1.0_genomic_ncbi_g21739.t1	Marpolpol_MppBR5_1.0_genomic_ncbi_g24539.t1	Marpolrud_MpTak_v6.1.genome_g5904.t1	Marpolrud_Mp2g14860.1						NILSC19_g15998.t1				NILSC4_g12382.t1				Ncathedral_g17666.t1	Nor-A_g18906.t1		Nor-C_g22017.t1	Nor-D_g9045.t1	Nor-E_g4162.t1	Pra-A_g8516.t1									RES49_g858.t1		Sal-A_g16563.t1						Tou-A_g4186.t1	Tou-B_g337.t1	Tou-C_g5685.t1	Tou-D_g19183.t1	Tou-E_g1986.t1		Voe-B_g17784.t1
N0.HOG0022274	OG0017689	n0					Ber-B_g8939.t1										Bristol_g5866.t1				CA_g19872.t1			MarpolCA_g19421.t1	Cas-A_g3456.t1	Cas-B_g5814.t1	Cas-C_g18882.t1	Cas-D_g9461.t1	Cas-E_g2209.t1	Crowsnest_g6424.t1			Esc-A_g10159.t1												Jimw_g16664.t1					Lhj_g19622.t1	Liberton_g15166.t1	LouisXIII_g15805.t1	Luc-A_g16910.t1	Luc-B_g21633.t1		Marpolpol_MppBR5_1.0_genomic_ncbi_g5122.t1					Mou-A_g22343.t1	Mur-A_g21278.t1					NILSC3_g9509.t1		NILSC5_g3066.t1	NILSC7_g32957.t1		Ncathedral_g14864.t1	Nor-A_g4146.t1					Pra-A_g13295.t1				RES31_g10974.t1		RES34_g11706.t1				Rhyl_g4888.t1			Silverstar_g14059.t1													Waverly_g19059.t1
N0.HOG0022275	OG0017690	n0						Ber-C_g19630.t1	Ber-D_g12204.t1							Bot-X_g1947.t1					CA_g25246.t1				Cas-A_g14275.t1	Cas-B_g16258.t1					Dur-A_g295.t1	Dutchpot_g6337.t1				Gen-B_g19956.t1							Hec-C_g2886.t1	Hopeman_g12907.t1								LouisXIII_g19643.t1				Marpolpol_MppBR5_1.0_genomic_ncbi_g23650.t1				Mnt-A_g3115.t1	Mou-A_g1106.t2	Mur-A_g7585.t1			NILSC25_g3956.t2			NILSC4_g20192.t1		NILSC7_g29567.t1			Nor-A_g629.t1	Nor-B_g7752.t1									RES32_g16654.t1					Rhyl_g6495.t1			Silverstar_g19231.t1				Tou-A_g14573.t1	Tou-B_g18268.t1, Tou-B_g14539.t1	Tou-C_g25325.t1		Tou-E_g8426.t1	Voe-A_g10228.t1	Voe-B_g22266.t1		Warwick_g14142.t1	Waverly_g19959.t1
N0.HOG0022276	OG0017691	n0							Ber-D_g15004.t1			Bie-A_g20483.t1	Bie-B_g521.t1	Bie-C_g14358.t1, Bie-C_g14196.t1										MarpolCA_g25534.t1				Cas-D_g6355.t1					Esc-A_g9714.t1		Gen-A_g9317.t1						Hec-A_g379.t1				Jimw_g13856.t1	L2BoGa_g7577.t1				Lhj_g21467.t1			Luc-A_g10011.t1, Luc-A_g3137.t1		Marpolmon_MpmSA2_1.0_genomic_ncbi_g6725.t1		Marpolrud_MpTak_v6.1.genome_g17198.t1										NILSC3_g1137.t1	NILSC4_g24658.t1		NILSC7_g5478.t1	NILSC8_g791.t1	Ncathedral_g10077.t1						Pra-A_g18652.t1				RES31_g418.t1	RES32_g15548.t1					Rhyl_g12129.t1	Sal-A_g22238.t1		Silverstar_g12274.t1	TAK1_g15543.t1			Tou-A_g20801.t1					Voe-A_g1824.t1					Whitley_g12740.t1
N0.HOG0022277	OG0017692	n0							Ber-D_g18057.t1			Bie-A_g24011.t1			BoGa_v1_g15557.t1				Bul-B_g728.t1	Bul-C_g20955.t1				MarpolCA_g11220.t1	Cas-A_g21433.t1		Cas-C_g18068.t1			Crowsnest_g15865.t1		Dutchpot_g3575.t1		Field-2_g19535.t1	Gen-A_g9024.t1		Gilesgate_g10262.t1	Glo-1_g4554.t1		Grafton_g21106.t1								Lac-A_g13899.t1		Lhj_g12970.t1	Liberton_g8973.t1	LouisXIII_g13736.t1	Luc-A_g3960.t1	Luc-B_g21851.t1			Marpolrud_MpTak_v6.1.genome_g15611.t1				Mou-A_g6437.t1					NILSC26_g9711.t1				NILSC7_g3687.t1	NILSC8_g19206.t1	Ncathedral_g19493.t1				Nor-D_g7842.t1														Sevenoaks_g3493.t1		TAK1_g17511.t1		Tony_g4622.t1							Voe-B_g24061.t1	WT-F_g19872.t1
N0.HOG0022278	OG0017693	n0							Ber-D_g21500.t1	Ber-F_g4261.t2					BoGa_v1_g21062.t1		Bristol_g11808.t1	Bul-A_g28174.t1						MarpolCA_g16862.t1		Cas-B_g7540.t1			Cas-E_g16127.t1				Esc-A_g15272.t1	Field-2_g9428.t1	Gen-A_g8263.t1			Glo-1_g3926.t1			Hec-A_g17962.t1	Hec-B_g16472.t1		Hopeman_g16934.t1				Lac-A_g2953.t1								Marpolpol_MppBR5_1.0_genomic_ncbi_g641.t1					Mou-A_g9666.t1			NILSC19_g9789.t1				NILSC4_g5734.t1		NILSC7_g17578.t1		Ncathedral_g8735.t1			Nor-C_g15457.t1	Nor-D_g8226.t1		Pra-A_g2237.t1		RB2_g3163.t1				RES34_g2525.t1	RES35_g26352.t1			Rhyl_g17201.t1													Voe-B_g19663.t1		Warwick_g21154.t1	Waverly_g18454.t1	Whitley_g6827.t1
N0.HOG0022279	OG0017694	n0							Ber-D_g22649.t1		Bid-A_g27.t1			Bie-C_g11075.t1							CA_g13822.t1						Cas-C_g3071.t1						Esc-A_g12277.t1		Gen-A_g21953.t1					Grafton_g3484.t1	Hec-A_g23108.t1			Hopeman_g9977.t1	Jimw_g14120.t1	L2BoGa_g14143.t1	L5BoGa_g22238.t1	Lac-A_g14904.t1		Lhj_g11525.t1	Liberton_g13236.t1			Luc-B_g1540.t1							Mou-A_g9655.t1			NILSC19_g11400.t1			NILSC3_g19372.t1			NILSC7_g27630.t1	NILSC8_g4316.t1		Nor-A_g11141.t1				Nor-E_g7445.t1									RES41_g2767.t1					Silverstar_g13237.t1			Tony_g1361.t1			Tou-C_g23210.t1	Tou-D_g9162.t1				WT-F_g12795.t1	Warwick_g21283.t1	Waverly_g6262.t1		Withies_g300.t1
N0.HOG0022280	OG0017695	n0							Ber-D_g24979.t1							Bot-X_g20003.t1			Bul-B_g12849.t1	Bul-C_g6753.t1		CAM1_g1902.t1			Cas-A_g19707.t1		Cas-C_g17160.t1	Cas-D_g2708.t1					Esc-A_g23677.t1		Gen-A_g6098.t1	Gen-B_g13540.t1	Gilesgate_g3211.t1						Hec-C_g19801.t1	Hopeman_g15142.t1	Jimw_g1099.t1		L5BoGa_g19554.t1			Lhj_g3836.t1		LouisXIII_g18640.t1		Luc-B_g22350.t1			Marpolrud_MpTak_v6.1.genome_g25964.t1				Mou-A_g15320.t1							NILSC4_g17411.t1			NILSC8_g22477.t1	Ncathedral_g3068.t1					Nor-E_g1618.t1		Pra-C_g14861.t1			RES31_g15943.t1						Rhyl_g6924.t1							Tou-A_g2550.t1	Tou-B_g11953.t1			Tou-E_g22270.t1		Voe-B_g6752.t1				Whitley_g1797.t1
N0.HOG0022281	OG0017696	n0							Ber-D_g26302.t1						BoGa_v1_g11043.t1		Bristol_g14145.t1							MarpolCA_g14153.t1	Cas-A_g4759.t1		Cas-C_g14930.t1			Crowsnest_g17172.t1	Dur-A_g7445.t1			Field-2_g2625.t1	Gen-A_g2112.t1		Gilesgate_g18411.t1									L2BoGa_g16148.t1	L5BoGa_g18908.t1								Marpolmon_MpmSA2_1.0_genomic_ncbi_g23845.t1	Marpolpol_MppBR5_1.0_genomic_ncbi_g18533.t1	Marpolrud_MpTak_v6.1.genome_g11096.t1													NILSC7_g7694.t1	NILSC8_g20164.t1	Ncathedral_g7459.t1	Nor-A_g301.t1									RES31_g7735.t1		RES34_g15626.t1		RES41_g21505.t1	RES49_g11788.t1			Sevenoaks_g17331.t1	Silverstar_g19130.t1	TAK1_g8486.t1		Tony_g17183.t1						Voe-A_g20935.t1	Voe-B_g22824.t1		Warwick_g15175.t1		Whitley_g9837.t1	Withies_g1580.t1
N0.HOG0022282	OG0017697	n0							Ber-D_g26435.t1			Bie-A_g13758.t1	Bie-B_g1589.t1	Bie-C_g6243.t1				Bul-A_g594.t1	Bul-B_g10004.t1		CA_g876.t1			MarpolCA_g4464.t1	Cas-A_g8874.t1				Cas-E_g3982.t1								Gilesgate_g21504.t1					Hec-B_g16025.t1						Lac-A_g14358.t1	Lakedist_g3496.t1						Marpolmon_MpmSA2_1.0_genomic_ncbi_g13428.t1				Mns-A_g11750.t1	Mnt-A_g13302.t1					NILSC25_g24224.t1	NILSC26_g5896.t1		NILSC4_g5138.t1										Pra-A_g16661.t1	Pra-C_g7424.t1				RES32_g23211.t1	RES34_g21206.t1		RES41_g20740.t1	RES49_g3029.t1		Sal-A_g10056.t1		Silverstar_g13262.t1	TAK1_g12242.t1	TAK2_g19017.t1							Voe-A_g1628.t1		WT-F_g16111.t1			Whitley_g4121.t1
N0.HOG0022284	OG0017699	n0							Ber-D_g2799.t1		Bid-A_g22556.t1				BoGa_v1_g8522.t1				Bul-B_g2994.t1		CA_g5341.t1			MarpolCA_g3665.t1		Cas-B_g18595.t1			Cas-E_g17774.t1			Dutchpot_g2496.t1				Gen-B_g9991.t1		Glo-1_g16926.t1				Hec-B_g20453.t1					L5BoGa_g18125.t1		Lakedist_g6819.t1						Marpolmon_MpmSA2_1.0_genomic_ncbi_g2226.t1	Marpolpol_MppBR5_1.0_genomic_ncbi_g21846.t1	Marpolrud_MpTak_v6.1.genome_g8521.t1	Marpolrud_Mp3g07310.1	Mns-A_g8018.t1	Mnt-A_g2687.t1	Mou-A_g17053.t1									NILSC7_g18255.t1	NILSC8_g5005.t1		Nor-A_g12569.t1					Pra-A_g22229.t1								RES41_g13549.t1	RES49_g22376.t1					TAK1_g20845.t1		Tony_g20778.t1	Tou-A_g11865.t1		Tou-C_g26425.t1		Tou-E_g14555.t1	Voe-A_g5906.t1
N0.HOG0022285	OG0017700	n0							Ber-D_g731.t1						BoGa_v1_g22826.t1				Bul-B_g8886.t1			CAM1_g2977.t1	CAM2_g8912.t1		Cas-A_g1420.t1									Field-2_g4915.t1	Gen-A_g27785.t1	Gen-B_g12224.t1			Gormley_g15996.t1		Hec-A_g4266.t1		Hec-C_g17703.t2	Hopeman_g20017.t1	Jimw_g12368.t1			Lac-A_g8043.t1			Liberton_g19771.t1					Marpolpol_MppBR5_1.0_genomic_ncbi_g17594.t2	Marpolrud_MpTak_v6.1.genome_g22663.t1	Marpolrud_Mp8g00760.1		Mnt-A_g17382.t1	Mou-A_g20438.t1			NILSC19_g1549.t1				NILSC4_g21904.t1		NILSC7_g22989.t1	NILSC8_g5312.t1						Nor-E_g11877.t1			RB2_g4807.t1	RES29_g3150.t1								Sal-A_g12794.t1			TAK1_g15881.t1										WT-F_g9223.t1			Whitley_g10630.t1	Withies_g5534.t1
N0.HOG0022286	OG0017701	n0							Ber-D_g8964.t1						BoGa_v1_g25695.t1	Bot-X_g6477.t1		Bul-A_g11207.t1	Bul-B_g14289.t1	Bul-C_g6468.t1		CAM1_g9783.t1	CAM2_g4178.t1		Cas-A_g16659.t1		Cas-C_g11592.t1	Cas-D_g19966.t1				Dutchpot_g628.t1			Gen-A_g12279.t1		Gilesgate_g2808.t1						Hec-C_g1221.t1	Hopeman_g17686.t1	Jimw_g13210.t1		L5BoGa_g7619.t1			Lhj_g1332.t1		LouisXIII_g20346.t1		Luc-B_g9517.t1			Marpolrud_MpTak_v6.1.genome_g26426.t1				Mou-A_g23170.t1							NILSC4_g20621.t1			NILSC8_g16225.t1	Ncathedral_g18876.t1					Nor-E_g5141.t1					RES31_g5989.t1						Rhyl_g2369.t1				TAK1_g20706.t1			Tou-A_g8379.t1						Voe-B_g8350.t1				Whitley_g18752.t1
N0.HOG0022287	OG0017702	n0								Ber-F_g10779.t1			Bie-B_g8168.t1	Bie-C_g10446.t1	BoGa_v1_g15745.t1				Bul-B_g4442.t1	Bul-C_g3238.t1	CA_g21372.t1			MarpolCA_g11432.t1		Cas-B_g21116.t1	Cas-C_g5961.t1	Cas-D_g18292.t1						Field-2_g15910.t1		Gen-B_g6880.t1					Hec-A_g21340.t1					L2BoGa_g20543.t1	L5BoGa_g5839.t1	Lac-A_g15863.t1	Lakedist_g19850.t1		Liberton_g12121.t1			Luc-B_g1337.t1						Mnt-A_g15180.t1	Mou-A_g5840.t1					NILSC26_g20429.t1			NILSC5_g9341.t1		NILSC8_g16119.t1		Nor-A_g1682.t1		Nor-C_g10994.t1			Pra-A_g17235.t1												Sevenoaks_g11004.t1				Tony_g7145.t1		Tou-B_g12646.t1						WT-F_g21202.t1			Whitley_g5575.t1
N0.HOG0022289	OG0017704	n0									Bid-A_g16924.t1						Bristol_g6123.t1						CAM2_g7903.t1		Cas-A_g19445.t1	Cas-B_g5079.t1	Cas-C_g16283.t1	Cas-D_g21965.t1	Cas-E_g12416.t1	Crowsnest_g12478.t1				Field-2_g12896.t1		Gen-B_g3952.t1												Lac-A_g4943.t1	Lakedist_g10063.t1		Liberton_g21444.t1	LouisXIII_g19439.t1											NILSC15_g22181.t1		NILSC25_g20367.t1		NILSC3_g6544.t1	NILSC4_g1967.t1	NILSC5_g30256.t1	NILSC7_g20735.t1								Pra-A_g8676.t1				RES31_g18759.t1	RES32_g8914.t1				RES49_g15046.t1			Sevenoaks_g12969.t1	Silverstar_g12289.t1		TAK2_g11705.t1	Tony_g596.t1			Tou-C_g13158.t1				Voe-B_g7013.t1	WT-F_g4585.t1		Waverly_g17636.t1
N0.HOG0022290	OG0017705	n0										Bie-A_g1640.t1			BoGa_v1_g26150.t1						CA_g4348.t1			MarpolCA_g17918.t1	Cas-A_g21456.t1	Cas-B_g15470.t1			Cas-E_g18736.t1		Dur-A_g21779.t1											Hec-B_g14023.t1				L2BoGa_g12170.t1			Lakedist_g12323.t1		Liberton_g17359.t1		Luc-A_g7673.t1				Marpolrud_MpTak_v6.1.genome_g25002.t1		Mns-A_g13583.t1	Mnt-A_g10724.t1				NILSC19_g13100.t1		NILSC26_g7920.t1		NILSC4_g15617.t1		NILSC7_g27326.t1			Nor-A_g8287.t1					Pra-A_g10040.t1			RES29_g5391.t1		RES32_g7534.t1	RES34_g989.t1		RES41_g13326.t1	RES49_g4614.t1		Sal-A_g6575.t1	Sevenoaks_g15817.t1				Tony_g3537.t1						Voe-A_g21059.t1	Voe-B_g6205.t1	WT-F_g2393.t1
N0.HOG0022291	OG0017706	n0										Bie-A_g23996.t1	Bie-B_g8141.t1	Bie-C_g17168.t1						Bul-C_g2349.t1		CAM1_g2844.t1	CAM2_g6913.t1			Cas-B_g3437.t1			Cas-E_g5387.t1							Gen-B_g18641.t1			Gormley_g5833.t1					Hopeman_g63.t1		L2BoGa_g4951.t1			Lakedist_g10342.t1	Lhj_g14204.t1								Marpolrud_Mp3g23560.1							NILSC25_g1085.t1		NILSC3_g6734.t1		NILSC5_g11109.t1		NILSC8_g307.t1	Ncathedral_g17349.t1	Nor-A_g10496.t1	Nor-B_g24179.t1	Nor-C_g4931.t1				Pra-C_g6981.t1		RES29_g21913.t1								Sal-A_g2675.t1	Sevenoaks_g6862.t1	Silverstar_g20483.t1			Tony_g2720.t1						Voe-A_g14864.t1				Waverly_g6731.t1	Whitley_g7069.t1	Withies_g20954.t1
N0.HOG0022292	OG0017707	n0													BoGa_v1_g14927.t1			Bul-A_g22283.t1	Bul-B_g2256.t1					MarpolCA_g908.t1		Cas-B_g13004.t1					Dur-A_g2955.t1		Esc-A_g7745.t1	Field-2_g12232.t1	Gen-A_g24568.t1					Grafton_g8476.t1						L2BoGa_g3606.t1	L5BoGa_g5576.t1									Marpolpol_MppBR5_1.0_genomic_ncbi_g19059.t1	Marpolrud_MpTak_v6.1.genome_g15014.t1		Mns-A_g14159.t1					NILSC19_g21209.t1		NILSC26_g9801.t1				NILSC7_g22439.t1	NILSC8_g22723.t1									RB2_g14865.t1			RES32_g13862.t1		RES35_g9305.t1	RES41_g13083.t1						TAK1_g16855.t1	TAK2_g4111.t1	Tony_g3740.t1	Tou-A_g530.t1	Tou-B_g19705.t1	Tou-C_g20390.t1	Tou-D_g8297.t1	Tou-E_g9396.t1	Voe-A_g19870.t1		WT-F_g20601.t1
N0.HOG0022298	OG0017713	n0	Aberdeen_g12595.t1					Ber-C_g3771.t1	Ber-D_g12627.t1	Ber-F_g15579.t1, Ber-F_g15770.t1		Bie-A_g23729.t1	Bie-B_g1999.t1		BoGa_v1_g26306.t1	Bot-X_g8378.t1, Bot-X_g1509.t1								MarpolCA_g2550.t1	Cas-A_g18907.t1		Cas-C_g7874.t1					Dutchpot_g12109.t1			Gen-A_g23776.t1			Glo-1_g10676.t1	Gormley_g8541.t1								L5BoGa_g8631.t1							Luc-B_g6708.t1			Marpolrud_MpTak_v6.1.genome_g25739.t1					Mur-A_g12614.t1			NILSC25_g1109.t1					NILSC7_g13088.t1, NILSC7_g27119.t1						Nor-D_g5231.t1	Nor-E_g16142.t1	Pra-A_g17904.t1			RES29_g20133.t1	RES31_g11416.t1		RES34_g21612.t1					Sal-A_g16847.t1														Warwick_g781.t1
N0.HOG0022299	OG0017714	n0	Aberdeen_g14310.t1		Beaufort_g2167.t1		Ber-B_g21269.t1			Ber-F_g1205.t1				Bie-C_g21845.t1			Bristol_g1146.t1							MarpolCA_g8523.t1	Cas-A_g5229.t1												Gilesgate_g3729.t1			Grafton_g19148.t1							L5BoGa_g18456.t1		Lakedist_g19378.t1	Lhj_g5383.t1			Luc-A_g8277.t1	Luc-B_g2009.t1					Mns-A_g18240.t1		Mou-A_g3492.t1	Mur-A_g10769.t1	NILSC15_g22035.t1			NILSC26_g10229.t1	NILSC3_g8559.t1				NILSC8_g21740.t1								Pra-C_g21235.t1			RES31_g14860.t1	RES32_g18756.t1							Sevenoaks_g12747.t1				Tony_g14385.t1	Tou-A_g7008.t1		Tou-C_g7986.t1	Tou-D_g545.t1			Voe-B_g16229.t1		Warwick_g11118.t1
N0.HOG0022300	OG0017715	n0	Aberdeen_g5726.t1, Aberdeen_g14401.t1			Ber-A_g7940.t1			Ber-D_g14368.t1	Ber-F_g22515.t1					BoGa_v1_g25956.t1						CA_g8400.t1			MarpolCA_g14027.t1			Cas-C_g8675.t1							Field-2_g184.t1		Gen-B_g919.t1								Hopeman_g4.t1				Lac-A_g22305.t1	Lakedist_g18036.t1		Liberton_g17326.t1, Liberton_g5308.t1		Luc-A_g7261.t1							Mnt-A_g2831.t1, Mnt-A_g18728.t1									NILSC5_g12696.t1	NILSC7_g15673.t1	NILSC8_g21439.t1			Nor-B_g263.t1						RB2_g8090.t1									Sal-A_g22200.t1		Silverstar_g15810.t1			Tony_g721.t1							Voe-B_g1987.t1	WT-F_g19488.t1	Warwick_g11991.t1	Waverly_g6201.t1	Whitley_g19340.t1
N0.HOG0022301	OG0017716	n0	Aberdeen_g14864.t1		Beaufort_g19356.t1						Bid-A_g9098.t1		Bie-B_g12122.t1	Bie-C_g16905.t1				Bul-A_g30715.t1			CA_g11764.t1			MarpolCA_g3221.t1		Cas-B_g1115.t1		Cas-D_g13646.t1			Dur-A_g15545.t1					Gen-B_g19788.t1					Hec-A_g331.t1	Hec-B_g4617.t1							Lakedist_g5438.t1			LouisXIII_g5360.t1			Marpolmon_MpmSA2_1.0_genomic_ncbi_g23552.t1		Marpolrud_MpTak_v6.1.genome_g8889.t1	Marpolrud_Mp3g10380.1		Mnt-A_g21306.t1		Mur-A_g15440.t1								NILSC7_g14211.t1						Nor-D_g11669.t1										RES41_g11477.t1			Sal-A_g17073.t1		Silverstar_g15522.t1		TAK2_g13016.t1	Tony_g7449.t1					Tou-E_g13234.t1	Voe-A_g1673.t1	Voe-B_g4974.t1					Withies_g19010.t1
N0.HOG0022302	OG0017717	n0	Aberdeen_g15032.t1	Ale-A_g17650.t1	Beaufort_g5109.t1						Bid-A_g14751.t1										CA_g5736.t1					Cas-B_g7532.t1						Dutchpot_g7519.t1		Field-2_g5918.t1	Gen-A_g24261.t1		Gilesgate_g14516.t1		Gormley_g13962.t1	Grafton_g2195.t1		Hec-B_g16464.t1		Hopeman_g16925.t1	Jimw_g18568.t1					Lhj_g1090.t1									Mns-A_g14678.t1				NILSC15_g16856.t1						NILSC5_g12406.t1	NILSC7_g17585.t1			Nor-A_g17170.t1								RES29_g20971.t1	RES31_g13759.t1	RES32_g7348.t1						Sal-A_g21850.t1		Silverstar_g70.t1			Tony_g17228.t1						Voe-A_g9669.t1	Voe-B_g15302.t1	WT-F_g17213.t1	Warwick_g5399.t1		Whitley_g6819.t1
N0.HOG0022303	OG0017718	n0	Aberdeen_g15199.t1	Ale-A_g16498.t1		Ber-A_g3349.t1		Ber-C_g10474.t1				Bie-A_g22334.t1	Bie-B_g21562.t1		BoGa_v1_g3261.t1		Bristol_g3024.t1		Bul-B_g4680.t1								Cas-C_g12517.t1	Cas-D_g5576.t1		Crowsnest_g21844.t1		Dutchpot_g13024.t1		Field-2_g4880.t1		Gen-B_g13371.t1		Glo-1_g19917.t1																			Marpolrud_MpTak_v6.1.genome_g3308.t1				Mou-A_g4302.t1			NILSC19_g9583.t1		NILSC26_g8797.t1				NILSC7_g20639.t1			Nor-A_g2614.t1			Nor-D_g3069.t1			Pra-C_g14788.t1				RES32_g6896.t1		RES35_g11916.t1	RES41_g1609.t1	RES49_g17985.t1	Rhyl_g18970.t1												Voe-A_g22727.t1	Voe-B_g13414.t1				Whitley_g3802.t1
N0.HOG0022304	OG0017719	n0	Aberdeen_g17032.t1	Ale-A_g11771.t1				Ber-C_g6931.t1		Ber-F_g16960.t1				Bie-C_g8372.t1				Bul-A_g25829.t1				CAM1_g15117.t1	CAM2_g11655.t1		Cas-A_g5721.t1				Cas-E_g24640.t1									Glo-1_g2688.t1		Grafton_g14289.t1	Hec-A_g12533.t2		Hec-C_g15811.t1	Hopeman_g16006.t1		L2BoGa_g6997.t1			Lakedist_g6641.t1					Luc-B_g22379.t1						Mnt-A_g9751.t1			NILSC15_g8939.t1		NILSC25_g794.t1			NILSC4_g19438.t1									Nor-E_g14323.t1	Pra-A_g16602.t1				RES31_g21057.t1	RES32_g19624.t1			RES41_g5363.t1			Sal-A_g14726.t1		Silverstar_g4704.t1		TAK2_g17114.t1										Warwick_g10369.t1			Withies_g867.t1
N0.HOG0022305	OG0017720	n0	Aberdeen_g18229.t1			Ber-A_g13380.t1		Ber-C_g21057.t1		Ber-F_g3064.t1			Bie-B_g13325.t1		BoGa_v1_g2495.t1		Bristol_g6386.t1						CAM2_g14626.t1			Cas-B_g9924.t1			Cas-E_g4862.t1	Crowsnest_g20752.t1									Gormley_g15654.t1				Hec-C_g16543.t1		Jimw_g701.t1			Lac-A_g17325.t1	Lakedist_g17159.t1				Luc-A_g5601.t1		Marpolmon_MpmSA2_1.0_genomic_ncbi_g4923.t1	Marpolpol_MppBR5_1.0_genomic_ncbi_g4366.t1, Marpolpol_MppBR5_1.0_genomic_ncbi_g11474.t1	Marpolrud_MpTak_v6.1.genome_g2529.t1							NILSC19_g16841.t1										Nor-B_g22239.t1		Nor-D_g2542.t1											RES49_g13484.t1	Rhyl_g17668.t1	Sal-A_g3002.t1			TAK1_g13625.t1		Tony_g18537.t1								WT-F_g19067.t1		Waverly_g865.t1		Withies_g4584.t1
N0.HOG0022306	OG0017721	n0	Aberdeen_g21032.t2			Ber-A_g4457.t1		Ber-C_g15130.t2		Ber-F_g6216.t2		Bie-A_g21945.t1		Bie-C_g17794.t1	BoGa_v1_g19108.t1	Bot-X_g6674.t1					CA_g9879.t2			MarpolCA_g565.t1					Cas-E_g18721.t1				Esc-A_g12118.t1				Gilesgate_g2201.t2		Gormley_g12793.t1					Hopeman_g7632.t1					Lakedist_g3165.t1		Liberton_g11816.t1						Marpolrud_MpTak_v6.1.genome_g19069.t1				Mou-A_g11688.t2, Mou-A_g22459.t1							NILSC4_g14789.t1			NILSC8_g10741.t1						Nor-E_g10543.t2		Pra-C_g15894.t1	RB2_g13497.t1		RES31_g22509.t2						Rhyl_g18038.t1		Sevenoaks_g15983.t1								Tou-D_g1371.t2			Voe-B_g8432.t1				Whitley_g4893.t1	Withies_g11249.t1
N0.HOG0022307	OG0017722	n0	Aberdeen_g2364.t1		Beaufort_g5817.t3	Ber-A_g13854.t1			Ber-D_g26484.t3	Ber-F_g14521.t3	Bid-A_g11668.t1				BoGa_v1_g19966.t1	Bot-X_g4498.t1				Bul-C_g10421.t1							Cas-C_g8806.t2				Dur-A_g18849.t1		Esc-A_g8923.t1		Gen-A_g11747.t1	Gen-B_g3887.t1				Grafton_g21564.t1		Hec-B_g8107.t1					L5BoGa_g6810.t3									Marpolpol_MppBR5_1.0_genomic_ncbi_g21786.t1	Marpolrud_MpTak_v6.1.genome_g19939.t1		Mns-A_g13915.t1									NILSC4_g4171.t1	NILSC5_g9407.t2									Pra-A_g3240.t1			RES29_g9421.t2						RES49_g4652.t1	Rhyl_g16545.t2	Sal-A_g14113.t1		Silverstar_g350.t1					Tou-B_g19645.t1		Tou-D_g20233.t1	Tou-E_g19979.t1				Warwick_g2169.t3
N0.HOG0022308	OG0017723	n0	Aberdeen_g2943.t1			Ber-A_g8672.t1					Bid-A_g6536.t1	Bie-A_g13412.t1		Bie-C_g7882.t1			Bristol_g18070.t1							MarpolCA_g16073.t1	Cas-A_g5961.t1		Cas-C_g17103.t1					Dutchpot_g7100.t1		Field-2_g5468.t1, Field-2_g3675.t1		Gen-B_g19809.t1, Gen-B_g18938.t1		Glo-1_g15974.t1	Gormley_g10534.t1						Jimw_g3052.t1			Lac-A_g855.t1		Lhj_g17087.t1	Liberton_g974.t1											Mur-A_g11103.t1			NILSC25_g24509.t1				NILSC5_g7466.t1					Nor-B_g22228.t1										RES34_g5152.t1			RES49_g22641.t1, RES49_g8099.t1				Silverstar_g804.t1		TAK2_g5390.t1									WT-F_g10750.t1	Warwick_g11379.t1			Withies_g9738.t1
N0.HOG0022309	OG0017724	n0	Aberdeen_g39.t1	Ale-A_g23443.t1					Ber-D_g11882.t1	Ber-F_g19252.t1		Bie-A_g10046.t1								Bul-C_g16302.t1			CAM2_g13277.t1	MarpolCA_g28.t1	Cas-A_g5000.t1		Cas-C_g9857.t1		Cas-E_g19364.t1			Dutchpot_g4122.t1		Field-2_g790.t1	Gen-A_g12573.t1		Gilesgate_g8916.t1	Glo-1_g20095.t1		Grafton_g4963.t1		Hec-B_g1455.t1						Lac-A_g1260.t1	Lakedist_g20771.t1					Luc-B_g6361.t1					Mns-A_g12.t1		Mou-A_g603.t1		NILSC15_g15.t1					NILSC4_g244.t1		NILSC7_g32182.t1	NILSC8_g7061.t1		Nor-A_g11310.t1																	Sevenoaks_g19679.t1	Silverstar_g17356.t1								Tou-E_g6409.t1							Withies_g16878.t1
N0.HOG0022310	OG0017725	n0	Aberdeen_g5423.t1	Ale-A_g25116.t1			Ber-B_g15593.t1										Bristol_g3944.t1				CA_g14596.t2			MarpolCA_g24120.t1	Cas-A_g2227.t1	Cas-B_g4649.t1	Cas-C_g6675.t1		Cas-E_g11503.t1	Crowsnest_g9658.t1										Grafton_g14079.t1			Hec-C_g1507.t1		Jimw_g405.t1	L2BoGa_g1283.t1	L5BoGa_g11731.t1				Liberton_g21583.t1		Luc-A_g24389.t1		Marpolmon_MpmSA2_1.0_genomic_ncbi_g25999.t1											NILSC26_g6939.t1			NILSC5_g17683.t1	NILSC7_g12708.t1					Nor-C_g7198.t1	Nor-D_g3897.t1					RES29_g17081.t1	RES31_g17759.t1	RES32_g289.t1						Sal-A_g254.t1						Tou-A_g5898.t1	Tou-B_g13379.t1	Tou-C_g14500.t1			Voe-A_g5282.t1
N0.HOG0022311	OG0017726	n0	Aberdeen_g6010.t1						Ber-D_g3497.t1			Bie-A_g14370.t1	Bie-B_g441.t1	Bie-C_g1182.t1	BoGa_v1_g69.t1			Bul-A_g16780.t1	Bul-B_g113.t1		CA_g3616.t1			MarpolCA_g28902.t1	Cas-A_g17401.t1										Gen-A_g9760.t1					Grafton_g8821.t1					Jimw_g13843.t1	L2BoGa_g11026.t1	L5BoGa_g10477.t1	Lac-A_g11491.t1	Lakedist_g13009.t1			LouisXIII_g15044.t1			Marpolmon_MpmSA2_1.0_genomic_ncbi_g6431.t1		Marpolrud_MpTak_v6.1.genome_g70.t1	Marpolrud_Mp1g00650.1		Mnt-A_g12023.t1								NILSC4_g17238.t1			NILSC8_g18404.t1																RES49_g22839.t1					TAK1_g21694.t1	TAK2_g3787.t1							Voe-A_g5042.t1	Voe-B_g20957.t1		Warwick_g17787.t1	Waverly_g14582.t1
N0.HOG0022312	OG0017727	n0	Aberdeen_g6392.t1		Beaufort_g6715.t1		Ber-B_g2881.t1	Ber-C_g12020.t1	Ber-D_g413.t1		Bid-A_g4742.t1				BoGa_v1_g1782.t1	Bot-X_g309.t1					CA_g1437.t1			MarpolCA_g27097.t1			Cas-C_g1398.t1	Cas-D_g10537.t1		Crowsnest_g18588.t1	Dur-A_g8080.t1			Field-2_g119.t1			Gilesgate_g10335.t1								Jimw_g2425.t1		L5BoGa_g10995.t1	Lac-A_g390.t1	Lakedist_g11522.t1	Lhj_g19682.t1		LouisXIII_g4239.t1						Marpolrud_Mp1g13440.1																			Nor-E_g11946.t1	Pra-A_g12379.t1						RES34_g16838.t1								TAK1_g10338.t1	TAK2_g13992.t1						Tou-E_g10942.t1			WT-F_g18822.t1		Waverly_g4379.t1		Withies_g19560.t1
N0.HOG0022313	OG0017728	n0	Aberdeen_g6718.t1				Ber-B_g20636.t1	Ber-C_g12724.t1	Ber-D_g11641.t1		Bid-A_g6129.t1		Bie-B_g21200.t1		BoGa_v1_g12305.t1	Bot-X_g14676.t1		Bul-A_g2471.t1	Bul-B_g2235.t1					MarpolCA_g8172.t1				Cas-D_g2320.t1						Field-2_g16450.t1			Gilesgate_g16904.t1			Grafton_g6457.t1	Hec-A_g14304.t1						L5BoGa_g7479.t1		Lakedist_g4897.t1			LouisXIII_g6976.t1	Luc-A_g4491.t1		Marpolmon_MpmSA2_1.0_genomic_ncbi_g21491.t1	Marpolpol_MppBR5_1.0_genomic_ncbi_g13599.t1					Mou-A_g21577.t1			NILSC19_g22220.t1				NILSC4_g14781.t1					Nor-A_g1280.t1				Nor-E_g13412.t1	Pra-A_g12785.t1	Pra-C_g4466.t1								RES49_g8862.t1	Rhyl_g9400.t1													Voe-B_g15489.t1
N0.HOG0022314	OG0017729	n0	Aberdeen_g7389.t1	Ale-A_g12981.t1	Beaufort_g9791.t1			Ber-C_g21979.t1	Ber-D_g7379.t1	Ber-F_g2129.t1						Bot-X_g18818.t1				Bul-C_g17084.t1					Cas-A_g17043.t1							Dutchpot_g10251.t1					Gilesgate_g4957.t1		Gormley_g6243.t1	Grafton_g15922.t1	Hec-A_g14825.t1		Hec-C_g13603.t1		Jimw_g214.t1					Lhj_g10770.t1		LouisXIII_g2449.t1							Mns-A_g12403.t1		Mou-A_g7969.t1	Mur-A_g6686.t1	NILSC15_g26564.t1									Ncathedral_g20856.t1	Nor-A_g3782.t1		Nor-C_g1073.t1					RB2_g4955.t1						RES41_g21660.t1	RES49_g39.t1		Sal-A_g20599.t1		Silverstar_g3122.t1												Warwick_g11891.t1	Waverly_g9988.t1
N0.HOG0022315	OG0017730	n0	Aberdeen_g9912.t1				Ber-B_g5055.t1	Ber-C_g393.t1		Ber-F_g165.t1							Bristol_g12402.t1				CA_g6047.t1				Cas-A_g7081.t1	Cas-B_g4022.t1						Dutchpot_g16281.t1					Gilesgate_g21346.t1		Gormley_g1367.t1		Hec-A_g22811.t1	Hec-B_g13246.t1	Hec-C_g8550.t1	Hopeman_g18272.t1	Jimw_g8629.t1	L2BoGa_g485.t1			Lakedist_g20521.t1									Marpolrud_Mp7g09950.1		Mnt-A_g8900.t1	Mou-A_g9201.t1			NILSC19_g6649.t1				NILSC4_g4387.t1		NILSC7_g33310.t1								Pra-A_g18340.t1			RES29_g9577.t1					RES41_g4590.t1		Rhyl_g19515.t1	Sal-A_g12749.t1				TAK2_g6512.t1			Tou-B_g9718.t1			Tou-E_g16984.t1
N0.HOG0022316	OG0017731	n0		Ale-A_g8563.t1, Ale-A_g1110.t2	Beaufort_g21356.t1, Beaufort_g4.t1																					Cas-B_g19822.t1, Cas-B_g15850.t1						Dutchpot_g4184.t1				Gen-B_g5418.t1, Gen-B_g5417.t1	Gilesgate_g13858.t1, Gilesgate_g10655.t1				Hec-A_g18452.t2, Hec-A_g13147.t1	Hec-B_g1771.t1	Hec-C_g1182.t1, Hec-C_g4608.t1	Hopeman_g5862.t1, Hopeman_g21853.t1															Mns-A_g8386.t1		Mou-A_g5357.t1												Nor-A_g16422.t1, Nor-A_g7781.t1			Nor-D_g7233.t2		Pra-A_g16193.t1, Pra-A_g20861.t1					RES32_g27993.t2					Rhyl_g2168.t1			Silverstar_g15590.t1, Silverstar_g19668.t1										Voe-B_g25030.t1, Voe-B_g22809.t1, Voe-B_g24039.t1
N0.HOG0022318	OG0017733	n0		Ale-A_g15926.t1														Bul-A_g18414.t1	Bul-B_g17872.t1	Bul-C_g250.t2		CAM1_g15056.t1	CAM2_g8227.t1	MarpolCA_g11957.t1					Cas-E_g10769.t1		Dur-A_g5237.t1	Dutchpot_g3427.t1	Esc-A_g421.t1		Gen-A_g14935.t1								Hec-C_g4274.t1						Lakedist_g20568.t1								Marpolrud_MpTak_v6.1.genome_g16255.t1			Mnt-A_g931.t1		Mur-A_g569.t1				NILSC26_g257.t1				NILSC7_g19491.t2	NILSC8_g21568.t1		Nor-A_g14260.t1		Nor-C_g8111.t2			Pra-A_g19408.t1	Pra-C_g17295.t1			RES31_g16427.t1	RES32_g10187.t1				RES49_g9482.t1	Rhyl_g13587.t1				TAK1_g3118.t1	TAK2_g20789.t1											Waverly_g1147.t2	Whitley_g1083.t1
N0.HOG0022319	OG0017734	n0		Ale-A_g16187.t1				Ber-C_g3030.t1		Ber-F_g5131.t1						Bot-X_g10661.t1		Bul-A_g11330.t1						MarpolCA_g11750.t1	Cas-A_g22236.t1		Cas-C_g1053.t1	Cas-D_g21067.t1					Esc-A_g15076.t1	Field-2_g14950.t1			Gilesgate_g705.t1			Grafton_g1462.t1	Hec-A_g13951.t1		Hec-C_g17765.t1	Hopeman_g18447.t1				Lac-A_g9747.t1	Lakedist_g4831.t1											Mnt-A_g15126.t1	Mou-A_g7415.t1	Mur-A_g12896.t1							NILSC5_g10573.t1				Nor-A_g9893.t1			Nor-D_g8153.t1							RES32_g523.t1			RES41_g21637.t1	RES49_g10594.t1			Sevenoaks_g2629.t1	Silverstar_g16189.t1				Tou-A_g650.t1		Tou-C_g9687.t1								Whitley_g8052.t1
N0.HOG0022321	OG0017736	n0		Ale-A_g1678.t1											BoGa_v1_g17656.t1	Bot-X_g17577.t1		Bul-A_g25069.t1	Bul-B_g100.t1	Bul-C_g17970.t1		CAM1_g19616.t1	CAM2_g7427.t1										Esc-A_g3224.t1	Field-2_g464.t1		Gen-B_g20658.t1								Hopeman_g11071.t1	Jimw_g18467.t1	L2BoGa_g9368.t1	L5BoGa_g4733.t1								Marpolmon_MpmSA2_1.0_genomic_ncbi_g3724.t1					Mnt-A_g12389.t1		Mur-A_g22616.t1			NILSC25_g20489.t1				NILSC5_g19235.t1			Ncathedral_g15186.t1		Nor-B_g17822.t1			Nor-E_g6674.t1						RES32_g10178.t1							Sevenoaks_g21117.t1		TAK1_g14606.t1				Tou-B_g21765.t1			Tou-E_g8835.t1	Voe-A_g1452.t1		WT-F_g16960.t1			Whitley_g14991.t1	Withies_g12738.t1
N0.HOG0022322	OG0017737	n0		Ale-A_g17524.t1				Ber-C_g10955.t1		Ber-F_g17710.t1		Bie-A_g22461.t1	Bie-B_g9760.t1							Bul-C_g21688.t1							Cas-C_g15897.t1	Cas-D_g11913.t1	Cas-E_g19143.t1	Crowsnest_g444.t1									Gormley_g9460.t1		Hec-A_g6131.t1	Hec-B_g5666.t1		Hopeman_g3222.t1		L2BoGa_g1404.t1	L5BoGa_g21576.t1				Liberton_g12469.t1													NILSC19_g17370.t1		NILSC26_g15276.t1									Nor-C_g21194.t1	Nor-D_g2428.t1	Nor-E_g8201.t1	Pra-A_g17876.t1									RES49_g18257.t1		Sal-A_g2350.t1					Tony_g13698.t1	Tou-A_g3611.t1	Tou-B_g14307.t1	Tou-C_g17045.t1	Tou-D_g986.t1			Voe-B_g8486.t1			Waverly_g19093.t1
N0.HOG0022325	OG0017740	n0		Ale-A_g19186.t1	Beaufort_g5012.t1			Ber-C_g7562.t1	Ber-D_g16171.t1			Bie-A_g23005.t1	Bie-B_g7103.t1		BoGa_v1_g26714.t1						CA_g12151.t1		CAM2_g19873.t1	MarpolCA_g6308.t1		Cas-B_g9774.t1	Cas-C_g23560.t1		Cas-E_g2547.t1													Hec-B_g20797.t1				L2BoGa_g13002.t1			Lakedist_g17950.t1						Marpolmon_MpmSA2_1.0_genomic_ncbi_g22985.t1, Marpolmon_MpmSA2_1.0_genomic_ncbi_g21477.t1				Mns-A_g5773.t1	Mnt-A_g5656.t1	Mou-A_g6648.t2	Mur-A_g7421.t1			NILSC25_g22272.t1	NILSC26_g16444.t1								Nor-B_g21065.t1										RES34_g15764.t1			RES49_g12220.t2			Sevenoaks_g17154.t1				Tony_g2186.t1						Voe-A_g2812.t1	Voe-B_g26031.t2	WT-F_g12404.t1
N0.HOG0022327	OG0017742	n0		Ale-A_g20798.t1									Bie-B_g18248.t1						Bul-B_g3397.t1	Bul-C_g2989.t1		CAM1_g7666.t1				Cas-B_g16812.t1			Cas-E_g139.t1			Dutchpot_g18356.t1	Esc-A_g15654.t1	Field-2_g2973.t1	Gen-A_g7061.t1			Glo-1_g12664.t1				Hec-B_g3346.t1	Hec-C_g14508.t1	Hopeman_g11319.t1		L2BoGa_g15245.t1		Lac-A_g14933.t1			Liberton_g15873.t1	LouisXIII_g12007.t1	Luc-A_g2342.t1	Luc-B_g5760.t1									NILSC15_g2486.t1			NILSC26_g17222.t1		NILSC4_g10300.t1						Nor-B_g24069.t1	Nor-C_g11794.t1									RES34_g15356.t1														Tou-D_g2744.t1		Voe-A_g19524.t1				Waverly_g1265.t1	Whitley_g20582.t1	Withies_g13214.t1
N0.HOG0022328	OG0017743	n0		Ale-A_g3633.t1, Ale-A_g21378.t1								Bie-A_g12190.t1				Bot-X_g10192.t2, Bot-X_g13191.t1							CAM2_g3242.t1, CAM2_g5880.t1				Cas-C_g14685.t1, Cas-C_g1676.t1								Gen-A_g28254.t1, Gen-A_g16714.t1	Gen-B_g8219.t1		Glo-1_g160.t1			Hec-A_g14634.t1, Hec-A_g6495.t1			Hopeman_g8940.t1				Lac-A_g5414.t1	Lakedist_g15466.t1				Luc-A_g8788.t1							Mnt-A_g12561.t1		Mur-A_g24597.t1		NILSC19_g25085.t1		NILSC26_g22772.t1												Pra-A_g5466.t1			RES29_g17338.t1, RES29_g12338.t1, RES29_g1168.t1																		Tou-E_g15116.t1, Tou-E_g1314.t1	Voe-A_g1516.t1	Voe-B_g16727.t1, Voe-B_g25497.t1
N0.HOG0022332	OG0017747	n0		Ale-A_g22552.t1			Ber-B_g16749.t1							Bie-C_g1591.t1	BoGa_v1_g17622.t1			Bul-A_g29621.t1						MarpolCA_g25015.t1		Cas-B_g19094.t1				Crowsnest_g21195.t1				Field-2_g15403.t1				Glo-1_g15657.t1	Gormley_g17947.t1	Grafton_g2864.t1			Hec-C_g291.t1						Lakedist_g16919.t1						Marpolmon_MpmSA2_1.0_genomic_ncbi_g10386.t1	Marpolpol_MppBR5_1.0_genomic_ncbi_g2762.t1	Marpolrud_MpTak_v6.1.genome_g17607.t1	Marpolrud_Mp6g03160.1					NILSC15_g19672.t1					NILSC4_g19090.t1		NILSC7_g15979.t1	NILSC8_g9595.t1			Nor-B_g2902.t1					Pra-C_g17596.t1		RES29_g2655.t1					RES41_g17500.t1	RES49_g7821.t1										Tou-C_g2716.t1			Voe-A_g7000.t1	Voe-B_g8016.t1	WT-F_g8887.t1		Waverly_g17303.t1
N0.HOG0022333	OG0017748	n0		Ale-A_g25017.t1	Beaufort_g2602.t1			Ber-C_g21112.t1	Ber-D_g5628.t1				Bie-B_g593.t1	Bie-C_g16429.t1									CAM2_g1965.t1	MarpolCA_g19996.t1							Dur-A_g15915.t1	Dutchpot_g18777.t1					Gilesgate_g11600.t1				Hec-A_g16697.t1					L2BoGa_g6305.t1		Lac-A_g7073.t1		Lhj_g7422.t1			Luc-A_g15206.t1		Marpolmon_MpmSA2_1.0_genomic_ncbi_g15413.t1	Marpolpol_MppBR5_1.0_genomic_ncbi_g12892.t1, Marpolpol_MppBR5_1.0_genomic_ncbi_g12893.t1	Marpolrud_MpTak_v6.1.genome_g8135.t1						NILSC15_g2055.t1	NILSC19_g28413.t1				NILSC4_g4691.t1			NILSC8_g21206.t1								Pra-C_g4531.t1					RES34_g21092.t1	RES35_g24778.t1								TAK2_g2240.t1		Tou-A_g5249.t1			Tou-D_g8415.t1		Voe-A_g13188.t1				Waverly_g497.t1
N0.HOG0022334	OG0017749	n0		Ale-A_g25133.t1				Ber-C_g8722.t1	Ber-D_g17332.t1	Ber-F_g12468.t1								Bul-A_g13223.t1								Cas-B_g21241.t1				Crowsnest_g53.t1	Dur-A_g21900.t1					Gen-B_g19741.t1		Glo-1_g12178.t1	Gormley_g1270.t1			Hec-B_g10815.t1					L5BoGa_g22256.t1						Luc-A_g545.t1	Luc-B_g21469.t1						Mnt-A_g17532.t1		Mur-A_g24828.t1					NILSC3_g2599.t1						Nor-A_g20635.t1					Pra-A_g10110.t1	Pra-C_g5040.t1			RES31_g5335.t1	RES32_g15020.t1	RES34_g13960.t1					Sal-A_g14678.t1						Tou-A_g26478.t1	Tou-B_g21020.t1	Tou-C_g8530.t1		Tou-E_g8984.t1	Voe-A_g6086.t1	Voe-B_g5422.t1	WT-F_g763.t1
N0.HOG0022336	OG0017751	n0		Ale-A_g5558.t1			Ber-B_g10633.t1		Ber-D_g17083.t1				Bie-B_g8965.t1		BoGa_v1_g12296.t1			Bul-A_g22261.t1											Cas-E_g14994.t1	Crowsnest_g7687.t1	Dur-A_g4650.t1		Esc-A_g26434.t1		Gen-A_g23157.t1								Hec-C_g16066.t1		Jimw_g20725.t1				Lakedist_g3287.t1					Luc-B_g14794.t1	Marpolmon_MpmSA2_1.0_genomic_ncbi_g3203.t1	Marpolpol_MppBR5_1.0_genomic_ncbi_g12367.t1	Marpolrud_MpTak_v6.1.genome_g12400.t1	Marpolrud_Mp4g11670.1		Mnt-A_g8504.t1			NILSC15_g18303.t1	NILSC19_g3515.t1				NILSC4_g201.t1							Nor-C_g14361.t1				Pra-C_g15104.t1							RES41_g20219.t1			Sal-A_g1850.t1									Tou-D_g19878.t1	Tou-E_g13502.t1		Voe-B_g25511.t1			Waverly_g13030.t1	Whitley_g2448.t1
N0.HOG0022337	OG0017752	n0		Ale-A_g6053.t1							Bid-A_g3003.t1	Bie-A_g9507.t1	Bie-B_g1518.t1			Bot-X_g4724.t2									Cas-A_g12580.t1	Cas-B_g181.t1		Cas-D_g1504.t2	Cas-E_g2891.t2			Dutchpot_g18510.t1	Esc-A_g14656.t1											Hopeman_g5784.t1															Mns-A_g20176.t2	Mnt-A_g21503.t1		Mur-A_g5185.t1					NILSC3_g18473.t2	NILSC4_g22223.t1					Nor-A_g8425.t1		Nor-C_g8853.t2	Nor-D_g10393.t1					RES29_g16052.t1									Sevenoaks_g8711.t1		TAK1_g437.t1	TAK2_g9079.t1		Tou-A_g10655.t1	Tou-B_g23923.t1	Tou-C_g2216.t1	Tou-D_g16219.t1	Tou-E_g16624.t1	Voe-A_g172.t1	Voe-B_g23053.t1		Warwick_g5001.t1
N0.HOG0022338	OG0017753	n0		Ale-A_g7015.t1	Beaufort_g6003.t1		Ber-B_g13320.t1			Ber-F_g20841.t1	Bid-A_g10409.t1	Bie-A_g23106.t1					Bristol_g20725.t1				CA_g7062.t1							Cas-D_g1470.t1	Cas-E_g8025.t1	Crowsnest_g20384.t1				Field-2_g16794.t1	Gen-A_g3813.t1			Glo-1_g6854.t1	Gormley_g11281.t1	Grafton_g13607.t1	Hec-A_g6264.t1					L2BoGa_g2699.t1					Liberton_g8042.t1			Luc-B_g19872.t1	Marpolmon_MpmSA2_1.0_genomic_ncbi_g498.t1	Marpolpol_MppBR5_1.0_genomic_ncbi_g19889.t1	Marpolrud_MpTak_v6.1.genome_g22818.t1									NILSC26_g18085.t1						Ncathedral_g6883.t1		Nor-B_g17106.t1				Pra-A_g21818.t1	Pra-C_g3578.t1									Rhyl_g15733.t1						Tony_g15492.t1								WT-F_g9477.t1		Waverly_g5226.t1
N0.HOG0022339	OG0017754	n0			Beaufort_g13374.t1								Bie-B_g16692.t1			Bot-X_g17948.t1		Bul-A_g15594.t1	Bul-B_g19180.t1								Cas-C_g3315.t1	Cas-D_g23247.t1	Cas-E_g5893.t1	Crowsnest_g2095.t1	Dur-A_g18843.t1						Gilesgate_g20904.t1					Hec-B_g11215.t1			Jimw_g18906.t1	L2BoGa_g12910.t1	L5BoGa_g323.t1	Lac-A_g7799.t1					Luc-A_g12357.t1	Luc-B_g17930.t1				Marpolrud_Mp1g13720.1	Mns-A_g16792.t1		Mou-A_g18234.t1		NILSC15_g11189.t1															Pra-A_g11356.t1	Pra-C_g2127.t1			RES31_g12765.t1		RES34_g5177.t1				Rhyl_g1669.t1			Silverstar_g14637.t1		TAK2_g2655.t1		Tou-A_g23623.t1					Voe-A_g12229.t1				Waverly_g877.t1
N0.HOG0022340	OG0017755	n0			Beaufort_g13477.t1				Ber-D_g24506.t1				Bie-B_g7353.t1		BoGa_v1_g20698.t1			Bul-A_g6536.t1	Bul-B_g14904.t1		CA_g18232.t1			MarpolCA_g3985.t1		Cas-B_g9113.t1			Cas-E_g21621.t1					Field-2_g7654.t1	Gen-A_g22910.t1					Grafton_g7083.t1	Hec-A_g6373.t1			Hopeman_g10459.t1		L2BoGa_g7371.t1	L5BoGa_g16401.t1		Lakedist_g10398.t1						Marpolmon_MpmSA2_1.0_genomic_ncbi_g18207.t1	Marpolpol_MppBR5_1.0_genomic_ncbi_g8282.t1			Mns-A_g117.t1			Mur-A_g1428.t1	NILSC15_g6580.t1					NILSC4_g18376.t1	NILSC5_g28900.t1		NILSC8_g1078.t1				Nor-C_g21947.t1										RES35_g26209.t1	RES41_g3526.t1		Rhyl_g983.t1			Silverstar_g8949.t1															Withies_g11479.t1
N0.HOG0022341	OG0017756	n0			Beaufort_g7515.t1		Ber-B_g6784.t1	Ber-C_g22382.t1		Ber-F_g9502.t1			Bie-B_g19250.t1					Bul-A_g4667.t1	Bul-B_g16964.t1										Cas-E_g19195.t1	Crowsnest_g15270.t1	Dur-A_g21282.t1		Esc-A_g13814.t1				Gilesgate_g18643.t1				Hec-A_g150.t1		Hec-C_g8347.t1		Jimw_g14393.t1	L2BoGa_g17041.t1	L5BoGa_g11239.t1		Lakedist_g15270.t1		Liberton_g19878.t1					Marpolpol_MppBR5_1.0_genomic_ncbi_g1306.t1				Mnt-A_g13926.t1		Mur-A_g3516.t1				NILSC26_g19892.t1	NILSC3_g12010.t1						Nor-A_g3608.t1	Nor-B_g25208.t1	Nor-C_g13377.t1	Nor-D_g103.t1		Pra-A_g11226.t1												Sevenoaks_g9620.t1	Silverstar_g4101.t1														Whitley_g17375.t1
N0.HOG0022342	OG0017757	n0			Beaufort_g7703.t1	Ber-A_g10876.t1		Ber-C_g21470.t1		Ber-F_g11863.t1			Bie-B_g20982.t1				Bristol_g3317.t1	Bul-A_g10495.t1				CAM1_g17081.t1			Cas-A_g14503.t1			Cas-D_g2195.t1					Esc-A_g1415.t1													L2BoGa_g7436.t1										Marpolpol_MppBR5_1.0_genomic_ncbi_g4924.t1		Marpolrud_Mp2g24590.1					NILSC15_g19193.t1		NILSC25_g8629.t1				NILSC5_g15508.t1			Ncathedral_g12891.t1				Nor-D_g8940.t1	Nor-E_g10294.t1				RES29_g17978.t1	RES31_g18496.t1	RES32_g4049.t1	RES34_g18957.t1				Rhyl_g17716.t1	Sal-A_g9309.t1	Sevenoaks_g14373.t1	Silverstar_g10495.t1						Tou-C_g5473.t1	Tou-D_g20114.t1	Tou-E_g134.t1					Waverly_g1694.t1
N0.HOG0022344	OG0017759	n0			Beaufort_g8882.t1	Ber-A_g3513.t1			Ber-D_g20322.t1		Bid-A_g8093.t1				BoGa_v1_g11064.t1		Bristol_g3662.t1					CAM1_g11833.t1	CAM2_g7374.t1	MarpolCA_g14185.t1	Cas-A_g22639.t1		Cas-C_g1087.t1									Gen-B_g10376.t1				Grafton_g230.t1												LouisXIII_g1301.t1			Marpolmon_MpmSA2_1.0_genomic_ncbi_g11722.t1	Marpolpol_MppBR5_1.0_genomic_ncbi_g14993.t1	Marpolrud_MpTak_v6.1.genome_g11120.t1	Marpolrud_Mp4g02120.1	Mns-A_g578.t1		Mou-A_g1012.t1			NILSC19_g26025.t1	NILSC25_g23130.t1			NILSC4_g15816.t1, NILSC4_g2995.t1		NILSC7_g24227.t1						Nor-D_g3300.t1	Nor-E_g14155.t1	Pra-A_g14959.t1	Pra-C_g7613.t1				RES32_g2108.t1															Tou-D_g16042.t1	Tou-E_g16189.t1
N0.HOG0022347	OG0017762	n0				Ber-A_g13720.t1					Bid-A_g10115.t1	Bie-A_g3235.t1	Bie-B_g7005.t1	Bie-C_g21784.t1	BoGa_v1_g16071.t1	Bot-X_g6609.t1					CA_g4091.t1			MarpolCA_g11795.t1			Cas-C_g10589.t1, Cas-C_g4846.t1		Cas-E_g21071.t1	Crowsnest_g5580.t1	Dur-A_g945.t1					Gen-B_g7717.t1				Grafton_g20682.t1	Hec-A_g9080.t1					L2BoGa_g3398.t1, L2BoGa_g9230.t1	L5BoGa_g16111.t1				Liberton_g10523.t1			Luc-B_g19300.t1		Marpolpol_MppBR5_1.0_genomic_ncbi_g12793.t1	Marpolrud_MpTak_v6.1.genome_g16102.t1				Mou-A_g5890.t1										NILSC8_g10273.t1		Nor-A_g2245.t1					Pra-A_g11569.t1						RES34_g941.t1						Sevenoaks_g14272.t1											Voe-B_g23889.t1					Withies_g12560.t1
N0.HOG0022349	OG0017764	n0				Ber-A_g15397.t1			Ber-D_g6219.t1		Bid-A_g21623.t1				BoGa_v1_g20705.t1										Cas-A_g19843.t1	Cas-B_g9119.t1	Cas-C_g7969.t1			Crowsnest_g3772.t1		Dutchpot_g20210.t1			Gen-A_g7714.t1		Gilesgate_g14745.t1								Jimw_g20619.t1			Lac-A_g5186.t1		Lhj_g15297.t1	Liberton_g21255.t1		Luc-A_g23147.t1	Luc-B_g8819.t1			Marpolrud_MpTak_v6.1.genome_g20645.t1	Marpolrud_Mp7g05070.1			Mou-A_g5988.t1		NILSC15_g6574.t1	NILSC19_g14677.t1							NILSC8_g19978.t1										RES29_g8698.t1					RES41_g3827.t1				Sevenoaks_g5473.t1	Silverstar_g14323.t1	TAK1_g7381.t1	TAK2_g1730.t1								Voe-B_g9849.t1	WT-F_g13902.t1				Withies_g3428.t1
N0.HOG0022351	OG0017766	n0				Ber-A_g5119.t1		Ber-C_g7662.t1				Bie-A_g10976.t1	Bie-B_g8590.t1	Bie-C_g21247.t1	BoGa_v1_g12495.t1	Bot-X_g10426.t1	Bristol_g21005.t1					CAM1_g21443.t1		MarpolCA_g8401.t1					Cas-E_g8731.t1			Dutchpot_g974.t1	Esc-A_g10194.t1					Glo-1_g21215.t1			Hec-A_g8690.t1					L2BoGa_g2951.t1	L5BoGa_g17819.t1		Lakedist_g13309.t1	Lhj_g11079.t1		LouisXIII_g8594.t1								Mnt-A_g5379.t1		Mur-A_g17011.t1																Pra-A_g20222.t1	Pra-C_g20483.t1								RES49_g999.t1				Silverstar_g4563.t1					Tou-B_g22836.t1	Tou-C_g16650.t1			Voe-A_g18765.t1	Voe-B_g2599.t1	WT-F_g15030.t1			Whitley_g9819.t1
N0.HOG0022352	OG0017767	n0				Ber-A_g6281.t1	Ber-B_g20248.t1	Ber-C_g21385.t1					Bie-B_g6512.t1		BoGa_v1_g9951.t1					Bul-C_g2811.t1		CAM1_g12357.t1	CAM2_g15714.t1	MarpolCA_g20444.t1		Cas-B_g6494.t1		Cas-D_g10477.t1	Cas-E_g11654.t1	Crowsnest_g12084.t1			Esc-A_g6881.t1		Gen-A_g18307.t1	Gen-B_g7879.t1	Gilesgate_g9597.t1			Grafton_g10962.t1	Hec-A_g18106.t1			Hopeman_g16968.t1			L5BoGa_g18824.t1						Luc-A_g22017.t1				Marpolrud_MpTak_v6.1.genome_g9951.t1											NILSC4_g7671.t1					Nor-A_g209.t1			Nor-D_g1029.t1	Nor-E_g10932.t1								RES35_g27956.t1										Tou-A_g21163.t1		Tou-C_g13836.t1	Tou-D_g16250.t1			Voe-B_g21019.t1
N0.HOG0022355	OG0017770	n0					Ber-B_g15477.t1		Ber-D_g19791.t1		Bid-A_g2449.t1		Bie-B_g6572.t1			Bot-X_g13882.t1				Bul-C_g370.t1		CAM1_g14873.t1		MarpolCA_g29221.t1								Dutchpot_g19879.t1	Esc-A_g11668.t1							Grafton_g20457.t1	Hec-A_g23310.t1	Hec-B_g10639.t1							Lakedist_g18495.t1	Lhj_g11692.t1		LouisXIII_g14487.t1		Luc-B_g21668.t1											NILSC25_g4322.t1						NILSC8_g20606.t1		Nor-A_g16005.t1								RES29_g17603.t1					RES41_g14963.t1				Sevenoaks_g20232.t1	Silverstar_g13008.t1			Tony_g17614.t1	Tou-A_g1112.t1	Tou-B_g7042.t1			Tou-E_g7501.t1		Voe-B_g14416.t1	WT-F_g1198.t1			Whitley_g7431.t1	Withies_g19026.t1
N0.HOG0022356	OG0017771	n0					Ber-B_g1777.t1	Ber-C_g9822.t1	Ber-D_g8657.t1		Bid-A_g5249.t1	Bie-A_g15924.t1	Bie-B_g10727.t1	Bie-C_g2606.t1	BoGa_v1_g5034.t1					Bul-C_g2256.t1				MarpolCA_g15209.t1		Cas-B_g5259.t1	Cas-C_g17769.t1				Dur-A_g21306.t1								Gormley_g4128.t1					Hopeman_g1303.t1			L5BoGa_g6659.t1			Lhj_g13760.t1	Liberton_g9309.t1		Luc-A_g7887.t1	Luc-B_g3386.t1	Marpolmon_MpmSA2_1.0_genomic_ncbi_g19490.t1	Marpolpol_MppBR5_1.0_genomic_ncbi_g16417.t1	Marpolrud_MpTak_v6.1.genome_g5043.t1		Mns-A_g20124.t1									NILSC4_g21985.t1					Nor-A_g10720.t1	Nor-B_g10978.t1					Pra-C_g15992.t1											Sevenoaks_g447.t1	Silverstar_g21086.t1									Voe-A_g7464.t1					Whitley_g9618.t1
N0.HOG0022357	OG0017772	n0					Ber-B_g2580.t1	Ber-C_g15531.t1	Ber-D_g18530.t1	Ber-F_g20808.t1		Bie-A_g266.t1						Bul-A_g22423.t1	Bul-B_g14965.t1			CAM1_g7613.t1	CAM2_g17985.t1	MarpolCA_g25817.t1						Crowsnest_g18463.t1	Dur-A_g18896.t1				Gen-A_g16686.t1			Glo-1_g18633.t1												Lhj_g12958.t1							Marpolrud_MpTak_v6.1.genome_g18560.t1	Marpolrud_Mp6g10860.1	Mns-A_g16657.t1		Mou-A_g1776.t1				NILSC25_g8167.t1	NILSC26_g1253.t1								Nor-B_g6429.t1	Nor-C_g8979.t1			Pra-A_g8937.t1			RES29_g23736.t1		RES32_g3548.t1						Sal-A_g11164.t1						Tou-A_g15090.t1	Tou-B_g15621.t1		Tou-D_g12483.t1		Voe-A_g16723.t1						Withies_g7248.t1
N0.HOG0022359	OG0017774	n0						Ber-C_g13949.t2	Ber-D_g2166.t1		Bid-A_g600.t1				BoGa_v1_g24593.t1				Bul-B_g7897.t1					MarpolCA_g23219.t1	Cas-A_g11884.t1	Cas-B_g584.t1		Cas-D_g20284.t1		Crowsnest_g11988.t1	Dur-A_g20174.t1	Dutchpot_g5831.t1												Hopeman_g7977.t1										Luc-B_g8168.t1	Marpolmon_MpmSA2_1.0_genomic_ncbi_g16302.t1	Marpolpol_MppBR5_1.0_genomic_ncbi_g5886.t1	Marpolrud_MpTak_v6.1.genome_g24436.t1	Marpolrud_Mp8g14950.1			Mou-A_g13000.t1	Mur-A_g11363.t1		NILSC19_g14437.t1				NILSC4_g18912.t1					Nor-A_g9385.t1	Nor-B_g10479.t1		Nor-D_g3939.t1		Pra-A_g12763.t1			RES29_g4147.t1															Tou-B_g23070.t1	Tou-C_g8064.t1	Tou-D_g15585.t1	Tou-E_g15899.t1	Voe-A_g2734.t1
N0.HOG0022360	OG0017775	n0						Ber-C_g16770.t1	Ber-D_g23376.t1				Bie-B_g14982.t1		BoGa_v1_g22533.t1					Bul-C_g2203.t1				MarpolCA_g18109.t1		Cas-B_g13390.t1	Cas-C_g1157.t1		Cas-E_g19035.t1		Dur-A_g8974.t1				Gen-A_g630.t1	Gen-B_g8775.t1											L5BoGa_g4584.t1							Luc-B_g17810.t1	Marpolmon_MpmSA2_1.0_genomic_ncbi_g10651.t1	Marpolpol_MppBR5_1.0_genomic_ncbi_g17930.t1	Marpolrud_MpTak_v6.1.genome_g22380.t1	Marpolrud_Mp7g18510.2		Mnt-A_g22181.t1		Mur-A_g13772.t1		NILSC19_g25210.t1	NILSC25_g1608.t1	NILSC26_g18869.t1	NILSC3_g20658.t1			NILSC7_g27409.t1				Nor-B_g11885.t1	Nor-C_g2229.t1	Nor-D_g13338.t1							RES32_g7859.t1			RES41_g3715.t1														Voe-A_g1015.t1	Voe-B_g22052.t1
N0.HOG0022361	OG0017776	n0						Ber-C_g20030.t1		Ber-F_g22818.t1		Bie-A_g13622.t1				Bot-X_g11959.t1	Bristol_g7239.t1						CAM2_g6321.t1				Cas-C_g8122.t1	Cas-D_g23294.t1		Crowsnest_g504.t1	Dur-A_g5180.t1					Gen-B_g16898.t1						Hec-B_g14118.t1	Hec-C_g20310.t1	Hopeman_g21063.t1		L2BoGa_g13382.t1								Luc-B_g12988.t1							Mou-A_g8168.t1	Mur-A_g2952.t1				NILSC26_g21717.t1	NILSC3_g9249.t1						Nor-A_g22800.t1		Nor-C_g7242.t1	Nor-D_g12482.t1		Pra-A_g3671.t1				RES31_g7168.t1							Sal-A_g12643.t1							Tou-B_g2312.t1	Tou-C_g26195.t1	Tou-D_g8254.t1	Tou-E_g13529.t1	Voe-A_g6979.t1	Voe-B_g12773.t1
N0.HOG0022363	OG0017778	n0							Ber-D_g11003.t1						BoGa_v1_g6097.t1		Bristol_g7207.t1				CA_g15011.t1			MarpolCA_g13178.t1						Crowsnest_g5458.t1		Dutchpot_g20241.t1		Field-2_g12534.t1				Glo-1_g10190.t1				Hec-B_g5406.t1				L2BoGa_g8504.t1		Lac-A_g8099.t1		Lhj_g16222.t1			Luc-A_g12487.t1		Marpolmon_MpmSA2_1.0_genomic_ncbi_g23782.t1	Marpolpol_MppBR5_1.0_genomic_ncbi_g6643.t1	Marpolrud_MpTak_v6.1.genome_g6135.t1	Marpolrud_Mp2g16520.1	Mns-A_g10881.t1				NILSC15_g17907.t1	NILSC19_g14482.t1		NILSC26_g15338.t1				NILSC7_g8053.t1	NILSC8_g20570.t1															RES41_g11950.t1					Silverstar_g5044.t1	TAK1_g19707.t1	TAK2_g10819.t1	Tony_g11228.t1					Tou-E_g14029.t1		Voe-B_g10606.t1					Withies_g6931.t1
N0.HOG0022364	OG0017779	n0							Ber-D_g11070.t1		Bid-A_g11207.t1		Bie-B_g14180.t1	Bie-C_g18901.t1	BoGa_v1_g9406.t1		Bristol_g20420.t1						CAM2_g10536.t1	MarpolCA_g2686.t1	Cas-A_g7577.t1		Cas-C_g21470.t1		Cas-E_g12432.t1							Gen-B_g15354.t1	Gilesgate_g21678.t1						Hec-C_g5425.t1		Jimw_g9863.t1										Marpolmon_MpmSA2_1.0_genomic_ncbi_g9633.t1	Marpolpol_MppBR5_1.0_genomic_ncbi_g8935.t1	Marpolrud_MpTak_v6.1.genome_g9393.t1	Marpolrud_Mp3g14410.1		Mnt-A_g14965.t1								NILSC4_g11875.t1		NILSC7_g1033.t1			Nor-A_g13270.t1	Nor-B_g10824.t1	Nor-C_g9101.t1	Nor-D_g8834.t1			Pra-C_g924.t1								RES49_g10232.t1							Tony_g8897.t1										Waverly_g12054.t1	Whitley_g7296.t1	Withies_g11637.t1
N0.HOG0022365	OG0017780	n0							Ber-D_g18209.t1						BoGa_v1_g903.t1		Bristol_g9850.t1							MarpolCA_g28032.t1	Cas-A_g4395.t1							Dutchpot_g18727.t1					Gilesgate_g12667.t1	Glo-1_g9079.t1			Hec-A_g2184.t1									Lhj_g12197.t1	Liberton_g19111.t1		Luc-A_g5719.t1		Marpolmon_MpmSA2_1.0_genomic_ncbi_g6599.t1		Marpolrud_MpTak_v6.1.genome_g917.t1	Marpolrud_Mp1g07090.1						NILSC19_g157.t1		NILSC26_g9558.t1				NILSC7_g9511.t1		Ncathedral_g430.t1										RES31_g18864.t1						Rhyl_g2059.t1		Sevenoaks_g15879.t1	Silverstar_g7517.t1	TAK1_g8591.t1	TAK2_g8317.t1						Tou-E_g10226.t1		Voe-B_g12289.t1	WT-F_g10880.t1	Warwick_g3439.t1	Waverly_g7591.t1	Whitley_g20283.t1	Withies_g4926.t1
N0.HOG0022366	OG0017781	n0							Ber-D_g3225.t1		Bid-A_g3759.t2				BoGa_v1_g15713.t1	Bot-X_g869.t1				Bul-C_g4650.t1	CA_g3344.t1, CA_g29737.t1			MarpolCA_g11397.t2		Cas-B_g5448.t1						Dutchpot_g7656.t1	Esc-A_g10532.t1	Field-2_g7907.t2		Gen-B_g16639.t1							Hec-C_g20010.t1													Marpolpol_MppBR5_1.0_genomic_ncbi_g20195.t2	Marpolrud_MpTak_v6.1.genome_g15754.t1								NILSC25_g7854.t2					NILSC7_g30403.t1	NILSC8_g2915.t1		Nor-A_g4879.t2	Nor-B_g12732.t1	Nor-C_g22524.t1	Nor-D_g12964.t2		Pra-A_g23099.t2		RB2_g6993.t1	RES29_g23632.t1						RES49_g20099.t1		Sal-A_g10659.t2			TAK1_g12594.t1				Tou-B_g11226.t1			Tou-E_g5823.t1			WT-F_g13656.t1
N0.HOG0022367	OG0017782	n0							Ber-D_g5967.t1				Bie-B_g7307.t1	Bie-C_g6330.t1				Bul-A_g9472.t1		Bul-C_g16391.t1	CA_g4683.t1		CAM2_g8466.t1				Cas-C_g18030.t1				Dur-A_g18223.t1			Field-2_g1205.t1						Grafton_g8115.t1					Jimw_g5662.t1			Lac-A_g12894.t1		Lhj_g6568.t1		LouisXIII_g15460.t1				Marpolpol_MppBR5_1.0_genomic_ncbi_g3581.t1, Marpolpol_MppBR5_1.0_genomic_ncbi_g3580.t1	Marpolrud_MpTak_v6.1.genome_g4339.t1	Marpolrud_Mp2g02470.1					NILSC15_g10338.t1				NILSC3_g22244.t1			NILSC7_g17096.t1	NILSC8_g8285.t1					Nor-D_g4463.t1										RES41_g15429.t1				Sevenoaks_g12815.t1		TAK1_g12423.t1	TAK2_g20710.t1	Tony_g7095.t1								WT-F_g3884.t1		Waverly_g18171.t1		Withies_g15227.t1
N0.HOG0022368	OG0017783	n0							Ber-D_g9054.t1							Bot-X_g19806.t1		Bul-A_g7907.t1	Bul-B_g383.t1	Bul-C_g12786.t1		CAM1_g14206.t1					Cas-C_g21662.t1	Cas-D_g13891.t1				Dutchpot_g5062.t1	Esc-A_g7604.t1		Gen-A_g17556.t1		Gilesgate_g21403.t1	Glo-1_g10951.t1			Hec-A_g19039.t1		Hec-C_g13885.t1	Hopeman_g4795.t1	Jimw_g17686.t1		L5BoGa_g10703.t1			Lhj_g19929.t1				Luc-B_g21056.t1							Mou-A_g1795.t1											Ncathedral_g18207.t1					Nor-E_g4280.t1		Pra-C_g9657.t1			RES31_g6449.t1													Tou-A_g4894.t1	Tou-B_g16120.t1	Tou-C_g20899.t1	Tou-D_g18776.t1	Tou-E_g11557.t1		Voe-B_g24320.t1				Whitley_g19592.t1
N0.HOG0022369	OG0017784	n0									Bid-A_g10848.t1	Bie-A_g19546.t1			BoGa_v1_g15328.t1	Bot-X_g1513.t1							CAM2_g14743.t1	MarpolCA_g10889.t1		Cas-B_g21000.t1	Cas-C_g8398.t1	Cas-D_g9057.t1													Hec-A_g10764.t1	Hec-B_g7036.t1										LouisXIII_g17357.t1		Luc-B_g17833.t1	Marpolmon_MpmSA2_1.0_genomic_ncbi_g7124.t1	Marpolpol_MppBR5_1.0_genomic_ncbi_g18111.t1	Marpolrud_MpTak_v6.1.genome_g15352.t1, Marpolrud_MpTak_v6.1.genome_g15349.t1	Marpolrud_Mp5g09930.1										NILSC4_g15923.t1		NILSC7_g583.t1	NILSC8_g25018.t1				Nor-C_g4053.t1			Pra-A_g14599.t1						RES34_g9881.t1			RES49_g20374.t1								Tou-A_g3484.t1	Tou-B_g9504.t1	Tou-C_g24228.t1	Tou-D_g21225.t1	Tou-E_g22520.t1	Voe-A_g5275.t1	Voe-B_g20140.t1
N0.HOG0022372	OG0017787	n0										Bie-A_g18790.t1					Bristol_g9810.t1				CA_g235.t1			MarpolCA_g16240.t1			Cas-C_g19204.t1				Dur-A_g15066.t1								Gormley_g21641.t1			Hec-B_g10311.t1						Lac-A_g14079.t1, Lac-A_g18003.t1		Lhj_g20079.t1			Luc-A_g893.t1			Marpolpol_MppBR5_1.0_genomic_ncbi_g16463.t1	Marpolrud_MpTak_v6.1.genome_g16752.t1, Marpolrud_MpTak_v6.1.genome_g21508.t1	Marpolrud_Mp6g12930.1, Marpolrud_Mp7g11840.1						NILSC19_g5284.t1						NILSC7_g25649.t1, NILSC7_g22061.t1	NILSC8_g17856.t1	Ncathedral_g5978.t1		Nor-B_g24163.t1	Nor-C_g6694.t1			Pra-A_g24100.t1				RES31_g3670.t1		RES34_g9200.t1	RES35_g11143.t1				Sal-A_g3067.t1	Sevenoaks_g7242.t1												WT-F_g18287.t1				Withies_g11828.t1
N0.HOG0022373	OG0017788	n0											Bie-B_g12775.t1	Bie-C_g7779.t1				Bul-A_g22833.t1	Bul-B_g8154.t1	Bul-C_g872.t1		CAM1_g1009.t1			Cas-A_g9525.t1				Cas-E_g21891.t1		Dur-A_g1322.t1		Esc-A_g22886.t1		Gen-A_g11891.t1			Glo-1_g14821.t1			Hec-A_g17262.t1	Hec-B_g21687.t1	Hec-C_g16380.t1				L5BoGa_g8153.t1	Lac-A_g5464.t1	Lakedist_g9344.t1		Liberton_g17247.t1	LouisXIII_g256.t1																NILSC4_g1582.t1							Nor-C_g989.t1				Pra-C_g12223.t1									Rhyl_g18322.t1	Sal-A_g7725.t1	Sevenoaks_g11908.t2		TAK1_g18297.t1				Tou-B_g17317.t1	Tou-C_g23910.t1	Tou-D_g175.t1	Tou-E_g7926.t1							Withies_g18821.t1
N0.HOG0022374	OG0017789	n0															Bristol_g7162.t1						CAM2_g21172.t1				Cas-C_g24380.t1					Dutchpot_g6080.t1	Esc-A_g22418.t1	Field-2_g5132.t1	Gen-A_g25149.t1			Glo-1_g1302.t1	Gormley_g21282.t1	Grafton_g3542.t1			Hec-C_g5316.t1	Hopeman_g4259.t1	Jimw_g15153.t1		L5BoGa_g16568.t1	Lac-A_g14034.t1	Lakedist_g21780.t1	Lhj_g8955.t1	Liberton_g14833.t1																NILSC3_g26881.t1					Ncathedral_g10491.t1							Pra-C_g18223.t1				RES32_g4326.t1	RES34_g7444.t1		RES41_g11942.t1	RES49_g5650.t1				Silverstar_g11807.t1		TAK2_g4735.t1									WT-F_g5131.t1	Warwick_g12632.t1	Waverly_g10963.t1	Whitley_g15358.t1	Withies_g20226.t1
N0.HOG0022375	OG0017790	n0																Bul-A_g10160.t1	Bul-B_g8489.t1				CAM2_g16874.t1	MarpolCA_g22207.t1	Cas-A_g23341.t1	Cas-B_g59.t1	Cas-C_g6728.t1	Cas-D_g10703.t1	Cas-E_g22271.t1	Crowsnest_g2509.t1	Dur-A_g11990.t1							Glo-1_g16832.t1						Hopeman_g2053.t1	Jimw_g3483.t1			Lac-A_g9271.t1		Lhj_g20073.t1	Liberton_g15950.t1			Luc-B_g679.t1							Mou-A_g7491.t1		NILSC15_g1925.t1						NILSC5_g22960.t1	NILSC7_g5886.t1										RB2_g13253.t1	RES29_g11849.t1				RES35_g27017.t1		RES49_g9785.t1	Rhyl_g21178.t1	Sal-A_g10521.t1					Tony_g4920.t1							Voe-B_g470.t1	WT-F_g5177.t1		Waverly_g7169.t1
N0.HOG0022381	OG0017796	n0	Aberdeen_g12117.t1		Beaufort_g7295.t1					Ber-F_g5002.t1											CA_g4921.t1	CAM1_g17054.t1			Cas-A_g7429.t1			Cas-D_g1148.t1	Cas-E_g23407.t1	Crowsnest_g6370.t1		Dutchpot_g14871.t1					Gilesgate_g8877.t1	Glo-1_g19405.t1	Gormley_g19729.t1				Hec-C_g6010.t1	Hopeman_g351.t1		L2BoGa_g4482.t1		Lac-A_g19363.t1			Liberton_g15431.t1	LouisXIII_g13853.t1	Luc-A_g21601.t1			Marpolpol_MppBR5_1.0_genomic_ncbi_g4875.t1						Mur-A_g15821.t1	NILSC15_g15230.t1	NILSC19_g10505.t1			NILSC3_g16620.t1		NILSC5_g15445.t1	NILSC7_g24297.t1																															Voe-B_g109.t1		Warwick_g12605.t1	Waverly_g9372.t1	Whitley_g10163.t1
N0.HOG0022383	OG0017798	n0	Aberdeen_g13130.t1				Ber-B_g1555.t1		Ber-D_g8103.t1					Bie-C_g4961.t1				Bul-A_g29823.t1	Bul-B_g1941.t1	Bul-C_g15047.t1											Dur-A_g9851.t1	Dutchpot_g10295.t1		Field-2_g10734.t1			Gilesgate_g18225.t1	Glo-1_g20895.t1							Jimw_g18202.t1						Liberton_g19312.t1, Liberton_g19311.t1		Luc-A_g17253.t1		Marpolmon_MpmSA2_1.0_genomic_ncbi_g3513.t1		Marpolrud_MpTak_v6.1.genome_g21321.t1		Mns-A_g13578.t1				NILSC15_g15828.t1			NILSC26_g7444.t1			NILSC5_g16829.t1	NILSC7_g17143.t1	NILSC8_g2890.t1										RES29_g8141.t1	RES31_g21839.t1	RES32_g19643.t1		RES35_g11378.t1		RES49_g10240.t1						TAK2_g17466.t1	Tony_g19639.t1
N0.HOG0022384	OG0017799	n0	Aberdeen_g14405.t1						Ber-D_g12912.t1	Ber-F_g12754.t1												CAM1_g11889.t1		MarpolCA_g24825.t1								Dutchpot_g3578.t1		Field-2_g16365.t1		Gen-B_g4561.t1	Gilesgate_g6134.t1	Glo-1_g5816.t1	Gormley_g9085.t1	Grafton_g17139.t1	Hec-A_g2584.t1	Hec-B_g6944.t1		Hopeman_g294.t1	Jimw_g1015.t1				Lakedist_g20162.t1			LouisXIII_g6765.t1												NILSC19_g12089.t1			NILSC3_g26186.t1		NILSC5_g16595.t1	NILSC7_g28139.t1	NILSC8_g13590.t1	Ncathedral_g1744.t1											RES32_g13030.t1								Silverstar_g8884.t1			Tony_g15871.t1			Tou-C_g201.t1					WT-F_g18331.t1		Waverly_g17471.t1		Withies_g16701.t1
N0.HOG0022385	OG0017800	n0	Aberdeen_g16087.t1							Ber-F_g6604.t1											CA_g17946.t1	CAM1_g9263.t2	CAM2_g7636.t1				Cas-C_g9515.t1	Cas-D_g22161.t1						Field-2_g16287.t1			Gilesgate_g18484.t1				Hec-A_g3986.t1	Hec-B_g7595.t1		Hopeman_g12518.t1	Jimw_g19805.t1	L2BoGa_g11218.t2	L5BoGa_g21785.t1	Lac-A_g8160.t1	Lakedist_g17968.t1				Luc-A_g13907.t1			Marpolpol_MppBR5_1.0_genomic_ncbi_g7359.t1				Mnt-A_g17600.t1		Mur-A_g16820.t1	NILSC15_g6688.t1					NILSC4_g8669.t1		NILSC7_g29154.t1		Ncathedral_g984.t1								RB2_g3045.t1				RES34_g16620.t1	RES35_g22494.t1																Voe-B_g10151.t1	WT-F_g21353.t2			Whitley_g21123.t1
N0.HOG0022386	OG0017801	n0	Aberdeen_g18769.t1		Beaufort_g11875.t1									Bie-C_g15320.t1	BoGa_v1_g5874.t1					Bul-C_g13927.t1										Crowsnest_g21083.t1			Esc-A_g3955.t1					Glo-1_g18488.t1		Grafton_g2412.t1														Luc-B_g16023.t1	Marpolmon_MpmSA2_1.0_genomic_ncbi_g21738.t1	Marpolpol_MppBR5_1.0_genomic_ncbi_g24538.t1	Marpolrud_MpTak_v6.1.genome_g5902.t1	Marpolrud_Mp2g14850.1			Mou-A_g22494.t1	Mur-A_g8184.t1		NILSC19_g15999.t1										Nor-B_g14465.t1	Nor-C_g22015.t1	Nor-D_g9043.t1					RES29_g22579.t1					RES41_g16514.t1						TAK1_g15520.t1	TAK2_g20991.t1	Tony_g15362.t1		Tou-B_g335.t1		Tou-D_g19181.t1	Tou-E_g1984.t1	Voe-A_g21675.t1	Voe-B_g21927.t1	WT-F_g14214.t1
N0.HOG0022387	OG0017802	n0	Aberdeen_g19280.t1			Ber-A_g4691.t1	Ber-B_g5981.t1	Ber-C_g13634.t1		Ber-F_g22522.t1	Bid-A_g21434.t1	Bie-A_g8428.t1		Bie-C_g19852.t1				Bul-A_g7375.t1		Bul-C_g2978.t1					Cas-A_g14658.t1						Dur-A_g17145.t1			Field-2_g15104.t1		Gen-B_g3787.t1										L2BoGa_g18562.t1	L5BoGa_g13785.t1		Lakedist_g6130.t1		Liberton_g5616.t1				Marpolmon_MpmSA2_1.0_genomic_ncbi_g17889.t1		Marpolrud_MpTak_v6.1.genome_g11900.t1		Mns-A_g921.t1	Mnt-A_g19562.t1		Mur-A_g15926.t1			NILSC25_g23097.t1	NILSC26_g11913.t1								Nor-B_g9495.t1				Pra-A_g201.t1			RES29_g13968.t1			RES34_g18552.t1				Rhyl_g8431.t1		Sevenoaks_g15122.t1
N0.HOG0022388	OG0017803	n0	Aberdeen_g19413.t1	Ale-A_g11944.t1								Bie-A_g22817.t1	Bie-B_g3819.t1	Bie-C_g1062.t1		Bot-X_g12005.t1	Bristol_g7462.t1	Bul-A_g20272.t1	Bul-B_g2130.t1	Bul-C_g15151.t1							Cas-C_g3312.t1		Cas-E_g21036.t1			Dutchpot_g19407.t1		Field-2_g12497.t1	Gen-A_g16937.t1													Lac-A_g22317.t1		Lhj_g13744.t1					Marpolmon_MpmSA2_1.0_genomic_ncbi_g13926.t1	Marpolpol_MppBR5_1.0_genomic_ncbi_g9708.t1				Mnt-A_g4261.t1			NILSC15_g24536.t1					NILSC4_g4714.t1							Nor-C_g21432.t1	Nor-D_g38.t1											RES49_g4988.t1								Tou-A_g19755.t1	Tou-B_g13526.t1	Tou-C_g1615.t1	Tou-D_g11375.t1	Tou-E_g20252.t1				Warwick_g9183.t1
N0.HOG0022389	OG0017804	n0	Aberdeen_g19452.t1	Ale-A_g12886.t1, Ale-A_g322.t1	Beaufort_g5284.t1	Ber-A_g6733.t1	Ber-B_g4478.t1	Ber-C_g3278.t1	Ber-D_g6059.t1	Ber-F_g897.t1	Bid-A_g5007.t1	Bie-A_g17596.t1	Bie-B_g1074.t1	Bie-C_g8764.t1			Bristol_g19588.t1	Bul-A_g14305.t1											Cas-E_g2231.t1						Gen-A_g7196.t1				Gormley_g8684.t1	Grafton_g20156.t1								Lac-A_g15963.t1		Lhj_g3705.t1											Mou-A_g12240.t1	Mur-A_g41.t1			NILSC25_g969.t1									Nor-B_g13461.t1	Nor-C_g11617.t1	Nor-D_g10960.t1																								Voe-A_g17654.t2			Warwick_g12080.t1
N0.HOG0022390	OG0017805	n0	Aberdeen_g1960.t1	Ale-A_g17116.t1		Ber-A_g10197.t1						Bie-A_g12108.t1			BoGa_v1_g16659.t1					Bul-C_g13656.t1			CAM2_g8683.t1		Cas-A_g694.t1		Cas-C_g8028.t1		Cas-E_g15366.t1			Dutchpot_g9794.t1	Esc-A_g11257.t1				Gilesgate_g5415.t1							Hopeman_g7682.t1						Lhj_g7075.t1				Luc-B_g14101.t1		Marpolpol_MppBR5_1.0_genomic_ncbi_g6786.t1	Marpolrud_MpTak_v6.1.genome_g16639.t1	Marpolrud_Mp5g20320.1	Mns-A_g20959.t1	Mnt-A_g121.t1	Mou-A_g16860.t1		NILSC15_g6883.t1	NILSC19_g12489.t1				NILSC4_g6183.t1		NILSC7_g25059.t1		Ncathedral_g11857.t1		Nor-B_g24825.t1																	Silverstar_g1462.t1	TAK1_g10416.t1							Tou-E_g2329.t1
N0.HOG0022391	OG0017806	n0	Aberdeen_g1985.t1					Ber-C_g4096.t1		Ber-F_g14322.t1															Cas-A_g3074.t1									Field-2_g5379.t1				Glo-1_g10540.t1				Hec-B_g3687.t1				L2BoGa_g8123.t1				Lhj_g4793.t1				Luc-B_g7129.t1		Marpolpol_MppBR5_1.0_genomic_ncbi_g16221.t1	Marpolrud_MpTak_v6.1.genome_g2821.t1	Marpolrud_Mp1g21180.1		Mnt-A_g10200.t1			NILSC15_g23168.t1					NILSC4_g22268.t1			NILSC8_g22595.t1				Nor-C_g3668.t1				Pra-C_g10941.t1			RES31_g17740.t1	RES32_g21862.t1		RES35_g15419.t1			Rhyl_g7723.t1		Sevenoaks_g1158.t1			TAK2_g12521.t1	Tony_g11826.t1	Tou-A_g977.t1		Tou-C_g2310.t1	Tou-D_g13224.t1					Warwick_g11503.t1	Waverly_g5284.t1
N0.HOG0022392	OG0017807	n4	Aberdeen_g19953.t1																																														Lakedist_g19393.t1						Marpolmon_MpmSA2_1.0_genomic_ncbi_g24497.t1	Marpolpol_MppBR5_1.0_genomic_ncbi_g10181.t1																						Pra-A_g11599.t1
N0.HOG0022393	OG0017807	n8																															Esc-A_g23687.t1					Glo-1_g12219.t1		Grafton_g5404.t1															Marpolmon_MpmSA2_1.0_genomic_ncbi_g24496.t1	Marpolpol_MppBR5_1.0_genomic_ncbi_g10182.t1					Mou-A_g22492.t1														Nor-C_g12518.t1	Nor-D_g7723.t1													Sal-A_g17666.t1
N0.HOG0022394	OG0017807	n12										Bie-A_g22735.t1			BoGa_v1_g6735.t1									MarpolCA_g8953.t1												Gen-B_g9294.t1			Gormley_g12267.t1																		Marpolrud_MpTak_v6.1.genome_g6792.t1										NILSC3_g23284.t1			NILSC7_g22562.t1									Pra-C_g18205.t1					RES34_g15175.t1								TAK1_g17787.t1						Tou-D_g3017.t1								Withies_g7929.t1
N0.HOG0022395	OG0017807	n13							Ber-D_g15609.t1																Cas-A_g18441.t1		Cas-C_g833.t1
N0.HOG0022396	OG0017808	n0	Aberdeen_g3731.t1				Ber-B_g7518.t1	Ber-C_g4959.t1	Ber-D_g22410.t1	Ber-F_g14751.t1	Bid-A_g17107.t1					Bot-X_g568.t1				Bul-C_g13853.t1					Cas-A_g1685.t1	Cas-B_g12897.t1	Cas-C_g19684.t1	Cas-D_g18231.t1				Dutchpot_g14655.t1							Gormley_g12501.t1	Grafton_g12029.t1	Hec-A_g22468.t1		Hec-C_g12469.t1	Hopeman_g1538.t1						Lhj_g7127.t1					Marpolmon_MpmSA2_1.0_genomic_ncbi_g23318.t1										NILSC25_g5533.t1						NILSC8_g5052.t1			Nor-B_g19021.t1	Nor-C_g20478.t1					RB2_g7963.t1					RES35_g28117.t1					Sevenoaks_g11104.t1										Voe-A_g6220.t1	Voe-B_g24216.t1		Warwick_g13099.t1	Waverly_g16264.t1
N0.HOG0022397	OG0017809	n0	Aberdeen_g4677.t1					Ber-C_g2251.t1	Ber-D_g1894.t1	Ber-F_g17773.t1	Bid-A_g20017.t1					Bot-X_g3374.t1			Bul-B_g9262.t1				CAM2_g16971.t1	MarpolCA_g15319.t1	Cas-A_g12181.t1	Cas-B_g15605.t1				Crowsnest_g4402.t1	Dur-A_g4803.t1			Field-2_g18362.t3			Gilesgate_g3617.t1				Hec-A_g21353.t1, Hec-A_g22824.t1		Hec-C_g17996.t1				L5BoGa_g15840.t1										Marpolrud_MpTak_v6.1.genome_g5148.t1					Mur-A_g5764.t1						NILSC4_g10229.t1				Ncathedral_g21276.t1	Nor-A_g19435.t1				Nor-E_g8372.t1																		Tou-A_g25341.t1	Tou-B_g14659.t1	Tou-C_g18811.t1		Tou-E_g10783.t1	Voe-A_g21735.t1					Whitley_g12095.t1
N0.HOG0022398	OG0017810	n0	Aberdeen_g5114.t1	Ale-A_g21482.t1	Beaufort_g6517.t1									Bie-C_g10200.t1							CA_g13541.t1		CAM2_g17279.t1														Gilesgate_g6056.t1							Hopeman_g7507.t1	Jimw_g8385.t1		L5BoGa_g19349.t1	Lac-A_g12398.t1		Lhj_g1814.t1	Liberton_g2573.t1	LouisXIII_g2459.t1	Luc-A_g8480.t1, Luc-A_g24595.t1																NILSC5_g24094.t1		NILSC8_g6416.t1									RB2_g4649.t1	RES29_g10513.t1					RES41_g12323.t1	RES49_g3739.t1	Rhyl_g18160.t1		Sevenoaks_g8187.t1	Silverstar_g9482.t1	TAK1_g2791.t1	TAK2_g4835.t1	Tony_g3526.t1									Warwick_g7888.t1		Whitley_g329.t1	Withies_g16041.t1
N0.HOG0022399	OG0017811	n0	Aberdeen_g5196.t1					Ber-C_g21087.t1	Ber-D_g16739.t1	Ber-F_g22626.t1	Bid-A_g10063.t1			Bie-C_g9619.t1					Bul-B_g17718.t1		CA_g26434.t1		CAM2_g394.t1	MarpolCA_g27747.t1		Cas-B_g12705.t1		Cas-D_g18953.t1										Glo-1_g9132.t1							Jimw_g12121.t1		L5BoGa_g17210.t1	Lac-A_g21950.t1		Lhj_g6142.t1					Marpolmon_MpmSA2_1.0_genomic_ncbi_g22397.t1	Marpolpol_MppBR5_1.0_genomic_ncbi_g19092.t1	Marpolrud_MpTak_v6.1.genome_g1177.t1		Mns-A_g6160.t1	Mnt-A_g6230.t1										NILSC7_g29665.t1				Nor-B_g4119.t1									RES32_g18360.t1		RES35_g25661.t1			Rhyl_g19181.t1					TAK2_g17722.t1			Tou-B_g10688.t1								Waverly_g4859.t1		Withies_g1963.t1
N0.HOG0022400	OG0017812	n0	Aberdeen_g5435.t1		Beaufort_g9722.t1				Ber-D_g11217.t1	Ber-F_g395.t1	Bid-A_g12241.t1				BoGa_v1_g3696.t1									MarpolCA_g14913.t1	Cas-A_g22058.t1				Cas-E_g24515.t1				Esc-A_g7997.t1						Gormley_g12780.t1	Grafton_g8429.t1		Hec-B_g11316.t1		Hopeman_g7349.t1		L2BoGa_g6529.t1						LouisXIII_g12671.t1	Luc-A_g23516.t1	Luc-B_g1860.t1	Marpolmon_MpmSA2_1.0_genomic_ncbi_g9419.t1		Marpolrud_MpTak_v6.1.genome_g3767.t1		Mns-A_g2440.t1					NILSC19_g29990.t1							NILSC8_g25034.t1		Nor-A_g313.t1				Nor-E_g3064.t1					RES31_g13137.t1													Tou-A_g153.t1	Tou-B_g22414.t1	Tou-C_g810.t1	Tou-D_g11158.t1	Tou-E_g1572.t1
N0.HOG0022401	OG0017813	n0	Aberdeen_g687.t1						Ber-D_g25160.t1		Bid-A_g3186.t1				BoGa_v1_g22523.t1					Bul-C_g6177.t1		CAM1_g17500.t1				Cas-B_g14343.t1				Crowsnest_g4853.t1		Dutchpot_g2520.t1						Glo-1_g5252.t1			Hec-A_g4809.t1	Hec-B_g7170.t1, Hec-B_g8956.t1	Hec-C_g4923.t1				L5BoGa_g14861.t1				Liberton_g18524.t1											Mur-A_g5293.t1		NILSC19_g8980.t1					NILSC5_g13237.t1								Nor-E_g14591.t1	Pra-A_g5876.t1		RB2_g14278.t1	RES29_g1081.t1	RES31_g5322.t1		RES34_g12986.t1		RES41_g2540.t1	RES49_g2398.t1							Tony_g5198.t1	Tou-A_g7048.t1		Tou-C_g9840.t1				Voe-B_g21129.t1
N0.HOG0022402	OG0017814	n0		Ale-A_g10576.t1											BoGa_v1_g17639.t1							CAM1_g2290.t1	CAM2_g7542.t1			Cas-B_g16694.t1	Cas-C_g17736.t2	Cas-D_g15127.t1		Crowsnest_g19661.t1						Gen-B_g17135.t1			Gormley_g4300.t1	Grafton_g14410.t1		Hec-B_g17706.t1					L5BoGa_g17088.t1		Lakedist_g12578.t1					Luc-B_g2879.t1		Marpolpol_MppBR5_1.0_genomic_ncbi_g2748.t1			Mns-A_g15776.t1	Mnt-A_g13094.t1			NILSC15_g8232.t1		NILSC25_g24572.t1		NILSC3_g25657.t1		NILSC5_g10640.t1						Nor-C_g17133.t1		Nor-E_g2155.t1		Pra-C_g7282.t1		RES29_g6107.t1		RES32_g26728.t1										TAK2_g9686.t1			Tou-B_g10079.t1		Tou-D_g13629.t1							Whitley_g6170.t1
N0.HOG0022403	OG0017815	n0		Ale-A_g13636.t1	Beaufort_g6057.t1		Ber-B_g20684.t2			Ber-F_g2523.t1			Bie-B_g1297.t1		BoGa_v1_g9542.t1, BoGa_v1_g21305.t2									MarpolCA_g16586.t1	Cas-A_g4520.t1										Gen-A_g13119.t1		Gilesgate_g19319.t1	Glo-1_g12509.t1		Grafton_g12151.t1								Lac-A_g9.t1		Lhj_g21699.t1				Luc-B_g19903.t1		Marpolpol_MppBR5_1.0_genomic_ncbi_g14155.t1	Marpolrud_MpTak_v6.1.genome_g21204.t1	Marpolrud_Mp7g09520.1							NILSC25_g16668.t1	NILSC26_g5937.t1			NILSC5_g11799.t1		NILSC8_g1224.t1			Nor-B_g21840.t1							RES29_g6848.t1									Sevenoaks_g13193.t1, Sevenoaks_g10038.t1		TAK1_g15694.t2									Voe-B_g19680.t1	WT-F_g8952.t1				Withies_g9192.t1
N0.HOG0022404	OG0017816	n0		Ale-A_g13776.t1								Bie-A_g17579.t1	Bie-B_g16988.t1							Bul-C_g6487.t1		CAM1_g3477.t1		MarpolCA_g18407.t1	Cas-A_g21872.t1	Cas-B_g20874.t1					Dur-A_g19902.t1	Dutchpot_g19646.t1		Field-2_g19593.t1	Gen-A_g4741.t1					Grafton_g7733.t1											Liberton_g14558.t1		Luc-A_g2593.t1	Luc-B_g16302.t1			Marpolrud_MpTak_v6.1.genome_g14895.t1		Mns-A_g8514.t1		Mou-A_g20210.t1	Mur-A_g20217.t1	NILSC15_g16299.t1	NILSC19_g17556.t1			NILSC3_g11064.t1		NILSC5_g12012.t1	NILSC7_g30066.t1				Nor-B_g17782.t1							RES29_g7819.t1	RES31_g1886.t1										TAK1_g21944.t1	TAK2_g3288.t1													Withies_g13962.t1
N0.HOG0022405	OG0017817	n0		Ale-A_g14275.t1						Ber-F_g10925.t1		Bie-A_g18971.t1						Bul-A_g18249.t1				CAM1_g20056.t1			Cas-A_g17686.t1		Cas-C_g20929.t1					Dutchpot_g5486.t1		Field-2_g5475.t1			Gilesgate_g6815.t1					Hec-B_g17257.t1	Hec-C_g1259.t2	Hopeman_g21182.t1			L5BoGa_g8880.t1	Lac-A_g21394.t1						Luc-B_g9100.t1													NILSC3_g21518.t1			NILSC7_g12802.t2		Ncathedral_g12565.t1						Pra-A_g15860.t2			RES29_g8323.t1		RES32_g24477.t1	RES34_g667.t1	RES35_g27970.t1	RES41_g5460.t1			Sal-A_g6936.t1	Sevenoaks_g4876.t1										Voe-A_g6088.t1			Warwick_g16279.t1		Whitley_g2628.t1	Withies_g3244.t1
N0.HOG0022407	OG0017819	n0		Ale-A_g1809.t1		Ber-A_g6311.t1	Ber-B_g15919.t1	Ber-C_g17215.t1	Ber-D_g21158.t1	Ber-F_g19438.t1					BoGa_v1_g20525.t1									MarpolCA_g4154.t1							Dur-A_g14199.t1		Esc-A_g6220.t1					Glo-1_g9932.t1	Gormley_g1177.t1					Hopeman_g3376.t1			L5BoGa_g873.t1							Luc-B_g23545.t1		Marpolpol_MppBR5_1.0_genomic_ncbi_g3522.t1			Mns-A_g19297.t1		Mou-A_g12344.t1		NILSC15_g15812.t1			NILSC26_g18998.t1		NILSC4_g11408.t1				Ncathedral_g3213.t1	Nor-A_g4354.t1	Nor-B_g21262.t1			Nor-E_g13958.t1		Pra-C_g16182.t1	RB2_g12838.t1							RES49_g5797.t1					TAK1_g16026.t1	TAK2_g6673.t1													Withies_g16934.t1
N0.HOG0022408	OG0017820	n0		Ale-A_g18419.t1				Ber-C_g3676.t1			Bid-A_g1971.t1				BoGa_v1_g20462.t1	Bot-X_g12784.t1	Bristol_g20520.t1				CA_g1336.t1			MarpolCA_g4223.t1		Cas-B_g18122.t1	Cas-C_g7541.t1			Crowsnest_g14487.t1				Field-2_g5258.t1		Gen-B_g519.t1			Gormley_g14536.t1			Hec-B_g8570.t1					L5BoGa_g10134.t1							Luc-B_g2062.t1	Marpolmon_MpmSA2_1.0_genomic_ncbi_g19067.t1	Marpolpol_MppBR5_1.0_genomic_ncbi_g24682.t1	Marpolrud_MpTak_v6.1.genome_g20397.t1	Marpolrud_Mp7g03110.1						NILSC19_g12406.t1				NILSC4_g19878.t1						Nor-B_g20578.t1		Nor-D_g5643.t1						RES31_g5599.t1					RES49_g9472.t1		Sal-A_g6975.t1			TAK1_g20659.t1					Tou-C_g396.t1	Tou-D_g8472.t1
N0.HOG0022410	OG0017822	n0		Ale-A_g22416.t1								Bie-A_g23551.t1	Bie-B_g20673.t1	Bie-C_g6629.t1			Bristol_g11016.t1		Bul-B_g21495.t1		CA_g3961.t1	CAM1_g20632.t1						Cas-D_g5498.t1					Esc-A_g19906.t1	Field-2_g5301.t1						Grafton_g5353.t1	Hec-A_g9695.t1	Hec-B_g7415.t1	Hec-C_g12237.t1				L5BoGa_g2311.t1			Lhj_g2445.t1	Liberton_g15058.t1								Mns-A_g6242.t1				NILSC15_g829.t1	NILSC19_g1203.t1		NILSC26_g2190.t1	NILSC3_g18859.t1	NILSC4_g23404.t1	NILSC5_g16583.t1	NILSC7_g6826.t1													RES32_g12586.t1				RES49_g7948.t1			Sevenoaks_g16367.t1												WT-F_g6022.t1				Withies_g3802.t1
N0.HOG0022412	OG0017824	n0		Ale-A_g25082.t1				Ber-C_g394.t1		Ber-F_g164.t1				Bie-C_g21595.t1																		Dutchpot_g16282.t1					Gilesgate_g21347.t1	Glo-1_g798.t1					Hec-C_g8551.t1			L2BoGa_g484.t1				Lhj_g8839.t1					Marpolmon_MpmSA2_1.0_genomic_ncbi_g12393.t1					Mnt-A_g8901.t1			NILSC15_g21563.t1			NILSC26_g11155.t1	NILSC3_g24936.t1	NILSC4_g4388.t1		NILSC7_g33311.t1					Nor-C_g8367.t1				Pra-C_g2003.t1			RES31_g7941.t1		RES34_g15568.t1			RES49_g1122.t1		Sal-A_g12748.t1		Silverstar_g5838.t1	TAK1_g1987.t1		Tony_g636.t1	Tou-A_g13158.t1			Tou-D_g20958.t1		Voe-A_g4741.t1			Warwick_g4756.t1	Waverly_g16096.t1
N0.HOG0022413	OG0017825	n0		Ale-A_g6399.t1														Bul-A_g8467.t1	Bul-B_g20103.t1	Bul-C_g4065.t1					Cas-A_g17631.t1								Esc-A_g20210.t1	Field-2_g656.t1						Grafton_g9617.t1					Jimw_g15962.t1							LouisXIII_g18326.t1		Luc-B_g16381.t1	Marpolmon_MpmSA2_1.0_genomic_ncbi_g22006.t1		Marpolrud_MpTak_v6.1.genome_g4683.t1			Mnt-A_g15872.t1	Mou-A_g17345.t1	Mur-A_g23344.t1	NILSC15_g550.t1		NILSC25_g21809.t1							Ncathedral_g5670.t1		Nor-B_g15976.t1	Nor-C_g4367.t1	Nor-D_g12589.t1			Pra-C_g9570.t1								RES49_g8622.t1					TAK1_g16783.t1	TAK2_g19401.t1							Voe-A_g36.t1	Voe-B_g8214.t1		Warwick_g8943.t1	Waverly_g15403.t1	Whitley_g549.t1
N0.HOG0022414	OG0017826	n0		Ale-A_g7565.t1								Bie-A_g21320.t1	Bie-B_g3158.t1	Bie-C_g10706.t1	BoGa_v1_g15738.t1							CAM1_g9749.t1	CAM2_g6082.t1		Cas-A_g14054.t1			Cas-D_g13067.t1	Cas-E_g4888.t1		Dur-A_g3669.t1													Hopeman_g32.t1					Lakedist_g5710.t1								Marpolrud_MpTak_v6.1.genome_g15773.t1					Mur-A_g1094.t1		NILSC19_g19122.t1	NILSC25_g7531.t1	NILSC26_g5456.t1				NILSC7_g9118.t1									Pra-C_g18027.t1		RES29_g15110.t1	RES31_g6227.t1					RES49_g11611.t1					TAK1_g2718.t1	TAK2_g7739.t1		Tou-A_g8932.t1	Tou-B_g6047.t1	Tou-C_g4920.t1	Tou-D_g18417.t1	Tou-E_g11275.t1					Waverly_g3285.t1
N0.HOG0022415	OG0017827	n1				Ber-A_g10385.t1				Ber-F_g8344.t1	Bid-A_g18644.t1				BoGa_v1_g13253.t1									MarpolCA_g15046.t1																															Marpolmon_MpmSA2_1.0_genomic_ncbi_g14746.t1		Marpolrud_MpTak_v6.1.genome_g13308.t1					Mur-A_g6476.t1																								RES41_g16046.t1											Tou-C_g2075.t1
N0.HOG0022416	OG0017827	n7		Ale-A_g9753.t1	Beaufort_g8765.t1						Bid-A_g7579.t1					Bot-X_g15286.t1							CAM2_g12010.t1	MarpolCA_g15057.t1			Cas-C_g21203.t1				Dur-A_g4724.t1		Esc-A_g11008.t1													L2BoGa_g21519.t1	L5BoGa_g9682.t1								Marpolmon_MpmSA2_1.0_genomic_ncbi_g14737.t1, Marpolmon_MpmSA2_1.0_genomic_ncbi_g14734.t1		Marpolrud_MpTak_v6.1.genome_g13297.t1													NILSC7_g29483.t1	NILSC8_g15591.t1	Ncathedral_g21210.t1	Nor-A_g371.t1						Pra-C_g20412.t1					RES34_g6857.t1				Rhyl_g11897.t1
N0.HOG0022417	OG0017828	n0			Beaufort_g11111.t1				Ber-D_g22218.t1						BoGa_v1_g23389.t1	Bot-X_g19351.t1							CAM2_g13182.t1	MarpolCA_g23633.t1	Cas-A_g14939.t1	Cas-B_g4631.t1		Cas-D_g18619.t1	Cas-E_g9411.t1				Esc-A_g11785.t1		Gen-A_g11994.t1		Gilesgate_g19796.t1	Glo-1_g995.t1		Grafton_g11936.t1							L5BoGa_g793.t1			Lhj_g17416.t1		LouisXIII_g5772.t1			Marpolmon_MpmSA2_1.0_genomic_ncbi_g2786.t1	Marpolpol_MppBR5_1.0_genomic_ncbi_g15022.t1							NILSC15_g26031.t1	NILSC19_g22082.t1			NILSC3_g23115.t1			NILSC7_g23415.t1	NILSC8_g24337.t1						Nor-E_g9211.t1			RB2_g6265.t1						RES41_g12533.t1				Sevenoaks_g7896.t1	Silverstar_g1190.t1			Tony_g18431.t1
N0.HOG0022418	OG0017829	n0			Beaufort_g17411.t1		Ber-B_g16492.t1			Ber-F_g14019.t1					BoGa_v1_g5930.t1							CAM1_g18416.t1		MarpolCA_g13413.t1	Cas-A_g23953.t1	Cas-B_g4849.t1							Esc-A_g16218.t1	Field-2_g11209.t1									Hec-C_g19091.t1				L5BoGa_g17661.t1					LouisXIII_g14725.t1		Luc-B_g301.t1	Marpolmon_MpmSA2_1.0_genomic_ncbi_g14277.t1		Marpolrud_MpTak_v6.1.genome_g5956.t1			Mnt-A_g10273.t1	Mou-A_g9284.t1					NILSC26_g2160.t1		NILSC4_g22483.t1		NILSC7_g5138.t1			Nor-A_g22064.t1					Pra-A_g1214.t1						RES34_g21407.t1			RES49_g3194.t1									Tou-B_g3269.t1			Tou-E_g7976.t1	Voe-A_g20740.t1	Voe-B_g6330.t1				Whitley_g10949.t1	Withies_g15275.t1
N0.HOG0022419	OG0017830	n0			Beaufort_g2891.t1				Ber-D_g5893.t1					Bie-C_g6519.t1	BoGa_v1_g1274.t1		Bristol_g1727.t1						CAM2_g518.t1		Cas-A_g16324.t1		Cas-C_g15208.t1						Esc-A_g2295.t1			Gen-B_g19198.t1											L5BoGa_g7327.t1				Liberton_g14575.t1		Luc-A_g14480.t1								Mou-A_g12624.t1						NILSC3_g23505.t1	NILSC4_g16986.t1	NILSC5_g21543.t1		NILSC8_g13841.t1												RES32_g25643.t1			RES41_g14421.t1	RES49_g20861.t1	Rhyl_g11704.t1			Silverstar_g11512.t1	TAK1_g4150.t1		Tony_g18436.t1	Tou-A_g6996.t1		Tou-C_g2184.t1	Tou-D_g7261.t1	Tou-E_g24771.t1		Voe-B_g24150.t1		Warwick_g454.t1
N0.HOG0022420	OG0017831	n0			Beaufort_g3287.t1	Ber-A_g6448.t1									BoGa_v1_g17420.t1						CA_g15367.t1, CA_g14726.t1			MarpolCA_g25303.t1								Dutchpot_g7056.t1		Field-2_g19033.t1		Gen-B_g18658.t1	Gilesgate_g20394.t1			Grafton_g3590.t1								Lac-A_g4518.t1	Lakedist_g20213.t1		Liberton_g1398.t1	LouisXIII_g7882.t1	Luc-A_g4128.t1		Marpolmon_MpmSA2_1.0_genomic_ncbi_g3745.t1		Marpolrud_MpTak_v6.1.genome_g17397.t1	Marpolrud_Mp6g01450.1			Mou-A_g8224.t1		NILSC15_g3519.t1					NILSC4_g18837.t1		NILSC7_g12464.t1	NILSC8_g16463.t1	Ncathedral_g13203.t1											RES32_g3208.t1		RES35_g22204.t1			Rhyl_g11738.t1				TAK1_g16284.t1										WT-F_g19255.t1		Waverly_g736.t1
N0.HOG0022421	OG0017832	n0			Beaufort_g6264.t1			Ber-C_g186.t2		Ber-F_g13843.t1		Bie-A_g8745.t1											CAM2_g20661.t1						Cas-E_g109.t1	Crowsnest_g18106.t1	Dur-A_g15497.t1			Field-2_g6491.t2					Gormley_g20364.t1									Lac-A_g17791.t1	Lakedist_g2041.t1		Liberton_g4946.t1	LouisXIII_g675.t2	Luc-A_g24129.t1	Luc-B_g15924.t1							Mou-A_g17858.t1	Mur-A_g5550.t1							NILSC5_g16013.t1				Nor-A_g860.t1		Nor-C_g19486.t1			Pra-A_g20411.t1			RES29_g15439.t1								Sal-A_g15772.t1		Silverstar_g17666.t1		TAK2_g4321.t1	Tony_g3912.t1							Voe-B_g9442.t1	WT-F_g14413.t1		Waverly_g10434.t1		Withies_g15285.t1
N0.HOG0022422	OG0017833	n0			Beaufort_g96.t1		Ber-B_g3482.t1	Ber-C_g9500.t1	Ber-D_g5706.t1						BoGa_v1_g15477.t1		Bristol_g2079.t1		Bul-B_g10952.t1					MarpolCA_g11079.t1	Cas-A_g643.t1		Cas-C_g20171.t1	Cas-D_g213.t1		Crowsnest_g10958.t1			Esc-A_g2021.t1		Gen-A_g8486.t1	Gen-B_g10735.t1					Hec-A_g10679.t2		Hec-C_g20387.t1				L5BoGa_g18001.t1			Lhj_g17173.t1	Liberton_g9727.t1			Luc-B_g23863.t1			Marpolrud_MpTak_v6.1.genome_g15490.t2		Mns-A_g8495.t1		Mou-A_g1535.t1						NILSC3_g5437.t1					Ncathedral_g408.t1	Nor-A_g2847.t1	Nor-B_g23691.t1	Nor-C_g21169.t1		Nor-E_g14084.t1		Pra-C_g826.t1
N0.HOG0022423	OG0017834	n0				Ber-A_g13706.t1	Ber-B_g11715.t1		Ber-D_g3891.t1	Ber-F_g2162.t1								Bul-A_g21656.t1	Bul-B_g18737.t1		CA_g28496.t1		CAM2_g15532.t1	MarpolCA_g26191.t1		Cas-B_g8468.t1				Crowsnest_g10323.t1	Dur-A_g5954.t1	Dutchpot_g5214.t1				Gen-B_g7515.t1										L2BoGa_g5384.t1	L5BoGa_g3251.t1		Lakedist_g10989.t1		Liberton_g5162.t1						Marpolrud_MpTak_v6.1.genome_g18255.t1					Mur-A_g11206.t1	NILSC15_g8406.t1					NILSC4_g3758.t1			NILSC8_g23744.t1			Nor-B_g23286.t1				Pra-A_g1549.t1				RES31_g1381.t1	RES32_g14242.t1	RES34_g2442.t1					Sal-A_g13726.t1														Warwick_g20576.t1	Waverly_g8084.t1
N0.HOG0022425	OG0017836	n2													BoGa_v1_g25984.t1, BoGa_v1_g25985.t1	Bot-X_g6076.t1																												Hopeman_g14506.t1																																																					Tou-C_g8633.t1		Tou-E_g14739.t1	Voe-A_g18716.t1
N0.HOG0022426	OG0017836	n9																														Dutchpot_g6614.t1																								Marpolpol_MppBR5_1.0_genomic_ncbi_g17750.t1, Marpolpol_MppBR5_1.0_genomic_ncbi_g17751.t1	Marpolrud_MpTak_v6.1.genome_g8898.t1	Marpolrud_Mp3g10450.1						NILSC19_g30092.t1			NILSC3_g14488.t1		NILSC5_g16780.t1	NILSC7_g6697.t1, NILSC7_g15171.t1																RES41_g15995.t1		Rhyl_g2258.t1
N0.HOG0022427	OG0017836	n21																																																					Marpolmon_MpmSA2_1.0_genomic_ncbi_g26729.t2		Marpolrud_MpTak_v6.1.genome_g22282.t1	Marpolrud_Mp7g17810.2																																			TAK2_g2323.t1
N0.HOG0022428	OG0017836	n24																																																					Marpolmon_MpmSA2_1.0_genomic_ncbi_g26485.t1			Marpolrud_Mp3g10460.1
N0.HOG0022429	OG0017836	n25				Ber-A_g1937.t1																																																	Marpolmon_MpmSA2_1.0_genomic_ncbi_g25995.t1			Marpolrud_Mp3g10470.1												NILSC7_g4372.t1
N0.HOG0022430	OG0017836	n28							Ber-D_g26906.t1																									Field-2_g10418.t1
N0.HOG0022432	OG0017838	n0				Ber-A_g6085.t1														Bul-C_g14548.t1					Cas-A_g9399.t1	Cas-B_g19430.t1						Dutchpot_g8825.t1	Esc-A_g22671.t1			Gen-B_g3755.t1		Glo-1_g3056.t1						Hopeman_g2462.t1		L2BoGa_g302.t1	L5BoGa_g6515.t1			Lhj_g10145.t1	Liberton_g1055.t1	LouisXIII_g9234.t1		Luc-B_g6365.t1	Marpolmon_MpmSA2_1.0_genomic_ncbi_g23899.t1										NILSC25_g17287.t1		NILSC3_g16828.t1	NILSC4_g1974.t1		NILSC7_g8654.t1			Nor-A_g23489.t1, Nor-A_g23490.t1	Nor-B_g20019.t1		Nor-D_g9115.t1		Pra-A_g2393.t1	Pra-C_g16190.t1			RES31_g3647.t1		RES34_g2646.t1													Tou-C_g12105.t1			Voe-A_g3994.t1						Withies_g4857.t1
N0.HOG0022433	OG0017839	n0					Ber-B_g4362.t1		Ber-D_g14411.t1						BoGa_v1_g2995.t1			Bul-A_g16097.t1		Bul-C_g15976.t1				MarpolCA_g20124.t1	Cas-A_g17371.t1		Cas-C_g5882.t1		Cas-E_g2351.t1	Crowsnest_g17163.t1													Hec-C_g10021.t1	Hopeman_g20210.t1				Lac-A_g9378.t1		Lhj_g6414.t1	Liberton_g10086.t1					Marpolpol_MppBR5_1.0_genomic_ncbi_g10209.t1	Marpolrud_MpTak_v6.1.genome_g3043.t1					Mur-A_g8278.t1		NILSC19_g17322.t1		NILSC26_g965.t1	NILSC3_g25462.t1		NILSC5_g3647.t1	NILSC7_g11246.t1												RES31_g20895.t1			RES35_g4409.t1	RES41_g10655.t1	RES49_g13297.t1				Silverstar_g19350.t1									Voe-A_g6364.t1	Voe-B_g23122.t1				Whitley_g12124.t1
N0.HOG0022434	OG0017840	n0					Ber-B_g9655.t1							Bie-C_g20150.t1	BoGa_v1_g25269.t1, BoGa_v1_g18709.t1, BoGa_v1_g3506.t2, BoGa_v1_g25564.t2									MarpolCA_g4809.t1, MarpolCA_g4837.t1	Cas-A_g15587.t1				Cas-E_g8440.t2			Dutchpot_g15238.t1	Esc-A_g13449.t2								Hec-A_g13279.t1, Hec-A_g8650.t1		Hec-C_g11310.t2	Hopeman_g18054.t1, Hopeman_g5730.t1			L5BoGa_g13898.t1, L5BoGa_g19565.t1										Marpolrud_MpTak_v6.1.genome_g26317.t2											NILSC4_g12211.t1				Ncathedral_g11655.t1	Nor-A_g9885.t1	Nor-B_g21038.t1			Nor-E_g3293.t1		Pra-C_g15108.t1, Pra-C_g20933.t1												Silverstar_g10687.t1			Tony_g1901.t1					Tou-E_g24954.t1		Voe-B_g9179.t1
N0.HOG0022435	OG0017841	n0						Ber-C_g2878.t1										Bul-A_g30769.t1				CAM1_g9562.t1											Esc-A_g20331.t1	Field-2_g6476.t1	Gen-A_g26735.t1		Gilesgate_g6368.t1	Glo-1_g20173.t1						Hopeman_g11786.t1	Jimw_g13160.t1	L2BoGa_g13699.t1		Lac-A_g16434.t1	Lakedist_g21001.t1		Liberton_g16743.t1			Luc-B_g13203.t1		Marpolpol_MppBR5_1.0_genomic_ncbi_g15294.t1				Mnt-A_g9816.t1		Mur-A_g5602.t1	NILSC15_g23459.t1						NILSC5_g13274.t1	NILSC7_g22592.t1	NILSC8_g3674.t1				Nor-C_g5284.t1			Pra-A_g273.t1								RES41_g11463.t1	RES49_g3486.t1			Sevenoaks_g12523.t1	Silverstar_g16451.t1				Tou-A_g24261.t1		Tou-C_g25499.t1					WT-F_g21059.t1
N0.HOG0022436	OG0017842	n0							Ber-D_g11221.t2									Bul-A_g30341.t1						MarpolCA_g24816.t1	Cas-A_g23781.t1		Cas-C_g24327.t1	Cas-D_g22049.t1				Dutchpot_g3292.t1, Dutchpot_g3291.t1	Esc-A_g15826.t1			Gen-B_g13316.t1	Gilesgate_g10524.t1	Glo-1_g7050.t1			Hec-A_g4692.t1			Hopeman_g7450.t1						Lhj_g5113.t1			Luc-A_g5235.t1	Luc-B_g18156.t1		Marpolpol_MppBR5_1.0_genomic_ncbi_g26014.t1	Marpolrud_MpTak_v6.1.genome_g26111.t1	Marpolrud_MpVg00530.1			Mou-A_g11812.t1							NILSC4_g22812.t2			NILSC8_g8191.t1					Nor-D_g9613.t1			Pra-C_g20084.t1	RB2_g754.t1					RES35_g24304.t1							TAK1_g1998.t1				Tou-B_g11567.t1	Tou-C_g18522.t1				Voe-B_g9252.t1
N0.HOG0022437	OG0017843	n0							Ber-D_g11603.t1, Ber-D_g26611.t1						BoGa_v1_g10366.t1, BoGa_v1_g25195.t1	Bot-X_g15152.t1		Bul-A_g27944.t1, Bul-A_g11284.t1	Bul-B_g10213.t1			CAM1_g2802.t1			Cas-A_g12950.t1		Cas-C_g16541.t1	Cas-D_g437.t1								Gen-B_g22014.t1, Gen-B_g6635.t2	Gilesgate_g9903.t1	Glo-1_g21112.t1		Grafton_g10879.t1	Hec-A_g20675.t1			Hopeman_g19457.t1	Jimw_g17055.t1		L5BoGa_g15659.t1, L5BoGa_g14786.t1																					NILSC4_g10448.t1			NILSC8_g25294.t1						Nor-E_g12083.t1		Pra-C_g3241.t1													TAK1_g10650.t2				Tou-B_g22291.t1		Tou-D_g7567.t1		Voe-A_g9469.t1
N0.HOG0022438	OG0017844	n0							Ber-D_g18726.t1												CA_g11989.t1			MarpolCA_g17114.t1	Cas-A_g21334.t1		Cas-C_g1216.t1			Crowsnest_g9653.t1		Dutchpot_g15796.t1		Field-2_g20673.t1			Gilesgate_g14032.t1	Glo-1_g17696.t1					Hec-C_g17879.t1		Jimw_g13900.t1			Lac-A_g8481.t1			Liberton_g6146.t1			Luc-B_g14707.t1			Marpolrud_MpTak_v6.1.genome_g20765.t1						NILSC15_g26852.t1						NILSC5_g19462.t1	NILSC7_g28306.t1	NILSC8_g11938.t1	Ncathedral_g18384.t1							Pra-C_g20460.t1	RB2_g6825.t1					RES35_g7515.t1		RES49_g5654.t1	Rhyl_g3359.t1						Tony_g12647.t1							Voe-B_g21480.t1	WT-F_g16073.t1		Waverly_g19615.t1		Withies_g8924.t1
N0.HOG0022439	OG0017845	n0							Ber-D_g2920.t1				Bie-B_g11610.t1	Bie-C_g14325.t1	BoGa_v1_g16045.t2				Bul-B_g13478.t1		CA_g24735.t1			MarpolCA_g11770.t1				Cas-D_g9105.t1				Dutchpot_g5251.t1		Field-2_g11927.t1	Gen-A_g10597.t1		Gilesgate_g15300.t1							Hopeman_g18468.t1		L2BoGa_g14423.t1	L5BoGa_g18613.t1				Liberton_g11868.t1	LouisXIII_g7819.t1	Luc-A_g9422.t1		Marpolmon_MpmSA2_1.0_genomic_ncbi_g8656.t2			Marpolrud_Mp5g16010.1					NILSC15_g22301.t1				NILSC3_g15704.t1	NILSC4_g7053.t1		NILSC7_g31763.t1					Nor-C_g19468.t1	Nor-D_g8132.t1		Pra-A_g7691.t1								RES41_g15198.t1		Rhyl_g4710.t1											Tou-E_g1621.t1						Whitley_g2878.t1
N0.HOG0022440	OG0017846	n0							Ber-D_g336.t1		Bid-A_g16373.t1			Bie-C_g16033.t1	BoGa_v1_g26964.t1						CA_g5724.t1			MarpolCA_g6593.t1			Cas-C_g24368.t1																								Liberton_g13058.t1	LouisXIII_g1393.t1	Luc-A_g12855.t2, Luc-A_g14391.t1	Luc-B_g23787.t1			Marpolrud_MpTak_v6.1.genome_g25734.t1	Marpolrud_MpUg00470.1			Mou-A_g10302.t1			NILSC19_g17912.t1		NILSC26_g10155.t1		NILSC4_g7751.t1	NILSC5_g6795.t1	NILSC7_g22098.t1			Nor-A_g8715.t1	Nor-B_g25785.t1										RES34_g19915.t1			RES49_g2080.t1				Silverstar_g2230.t1		TAK2_g9980.t1							Voe-A_g13880.t1	Voe-B_g24122.t1	WT-F_g19366.t1	Warwick_g3900.t1			Withies_g18928.t1
N0.HOG0022441	OG0017847	n0								Ber-F_g4482.t1	Bid-A_g16194.t1	Bie-A_g7447.t1	Bie-B_g222.t1	Bie-C_g17612.t1					Bul-B_g2341.t1												Dur-A_g13485.t1		Esc-A_g2114.t1	Field-2_g13626.t1						Grafton_g11476.t1				Hopeman_g362.t1					Lakedist_g11502.t1	Lhj_g11316.t1			Luc-A_g627.t1					Marpolrud_Mp7g13720.1						NILSC19_g18720.t1			NILSC3_g15585.t1		NILSC5_g18290.t1							Nor-D_g9134.t1			Pra-C_g15299.t1	RB2_g11552.t1			RES32_g19618.t1		RES35_g22599.t1	RES41_g1720.t1		Rhyl_g18509.t1			Silverstar_g712.t1			Tony_g46.t1							Voe-B_g2521.t1	WT-F_g14399.t1	Warwick_g17128.t1	Waverly_g10916.t1
N0.HOG0022442	OG0017848	n0									Bid-A_g10181.t1						Bristol_g20770.t1	Bul-A_g16820.t1	Bul-B_g5346.t1				CAM2_g21234.t1								Dur-A_g11653.t1		Esc-A_g1057.t1			Gen-B_g15858.t1			Gormley_g4789.t1	Grafton_g2378.t1			Hec-C_g14644.t1	Hopeman_g4862.t1		L2BoGa_g16184.t1								Luc-B_g16038.t1			Marpolrud_MpTak_v6.1.genome_g16371.t1	Marpolrud_Mp5g18260.1						NILSC19_g20235.t1	NILSC25_g6539.t1		NILSC3_g19961.t1	NILSC4_g2050.t1	NILSC5_g9177.t1				Nor-A_g16478.t1	Nor-B_g11191.t1	Nor-C_g16624.t1			Pra-A_g1057.t1				RES31_g20448.t1		RES34_g22321.t1												Tou-B_g22602.t1		Tou-D_g236.t1		Voe-A_g2850.t1		WT-F_g18433.t1
N0.HOG0022443	OG0017849	n0									Bid-A_g4093.t2, Bid-A_g21991.t1	Bie-A_g3318.t2, Bie-A_g17704.t1, Bie-A_g24019.t1, Bie-A_g16228.t1	Bie-B_g8604.t1, Bie-B_g6197.t1, Bie-B_g8558.t1															Cas-D_g1155.t2, Cas-D_g21465.t1	Cas-E_g13063.t1, Cas-E_g4482.t1, Cas-E_g22247.t1		Dur-A_g8300.t1, Dur-A_g3208.t1		Esc-A_g497.t1													L2BoGa_g8187.t1								Luc-B_g5561.t1																					Nor-C_g21079.t1														Sal-A_g7588.t1						Tou-A_g4081.t1	Tou-B_g4911.t1, Tou-B_g15882.t1	Tou-C_g1165.t1, Tou-C_g13249.t2, Tou-C_g7800.t2	Tou-D_g23217.t1, Tou-D_g12350.t1, Tou-D_g7095.t1		Voe-A_g13790.t1
N0.HOG0022445	OG0017851	n0										Bie-A_g13410.t1	Bie-B_g9202.t1	Bie-C_g7416.t1	BoGa_v1_g14276.t1							CAM1_g19172.t1	CAM2_g20792.t1							Crowsnest_g16110.t1			Esc-A_g22585.t1	Field-2_g20398.t1	Gen-A_g1314.t1	Gen-B_g8316.t1		Glo-1_g11107.t1							Jimw_g15289.t1	L2BoGa_g9860.t1	L5BoGa_g3717.t1			Lhj_g1362.t1			Luc-A_g884.t1								Mou-A_g22606.t1		NILSC15_g9577.t1				NILSC3_g12657.t1		NILSC5_g1480.t1		NILSC8_g6878.t1							Pra-A_g4727.t1	Pra-C_g7574.t1			RES31_g4549.t1	RES32_g14084.t1				RES49_g10704.t1	Rhyl_g6033.t1		Sevenoaks_g11410.t1			TAK2_g2665.t1	Tony_g19047.t1
N0.HOG0022447	OG0017853	n0										Bie-A_g23372.t1	Bie-B_g17123.t1										CAM2_g15443.t1	MarpolCA_g27782.t1		Cas-B_g16499.t1	Cas-C_g15886.t1		Cas-E_g15862.t1				Esc-A_g1366.t1			Gen-B_g10528.t1	Gilesgate_g19892.t1			Grafton_g13634.t1			Hec-C_g21311.t1				L5BoGa_g5277.t1					LouisXIII_g8159.t1					Marpolrud_MpTak_v6.1.genome_g1136.t1			Mnt-A_g14534.t1										NILSC7_g20792.t1											RES29_g16374.t1		RES32_g447.t1					Rhyl_g7084.t1	Sal-A_g7746.t1	Sevenoaks_g20429.t1					Tou-A_g4505.t1	Tou-B_g806.t1			Tou-E_g6715.t1	Voe-A_g3329.t1	Voe-B_g25903.t1	WT-F_g11905.t1		Waverly_g3010.t1	Whitley_g5162.t1	Withies_g4747.t1
N0.HOG0022448	OG0017854	n0										Bie-A_g2629.t1	Bie-B_g4493.t1		BoGa_v1_g9740.t1			Bul-A_g28991.t1	Bul-B_g16859.t1		CA_g14719.t1			MarpolCA_g2340.t1			Cas-C_g20886.t1		Cas-E_g7429.t1	Crowsnest_g6442.t1	Dur-A_g19096.t1				Gen-A_g17528.t1		Gilesgate_g18525.t1			Grafton_g6661.t1		Hec-B_g10757.t1		Hopeman_g20315.t1							Liberton_g14382.t1	LouisXIII_g6579.t1					Marpolrud_MpTak_v6.1.genome_g9734.t1			Mnt-A_g17446.t1		Mur-A_g4217.t1				NILSC26_g22575.t1	NILSC3_g3806.t1				NILSC8_g26516.t1	Ncathedral_g11772.t1														RES41_g3269.t1	RES49_g8124.t1														Voe-B_g630.t1		Warwick_g12074.t1		Whitley_g946.t1	Withies_g19435.t1
N0.HOG0022449	OG0017855	n0													BoGa_v1_g23131.t1									MarpolCA_g1576.t1	Cas-A_g5352.t1		Cas-C_g13040.t1						Esc-A_g7379.t1			Gen-B_g17641.t1			Gormley_g13284.t1							L2BoGa_g20852.t1	L5BoGa_g8455.t1								Marpolmon_MpmSA2_1.0_genomic_ncbi_g8094.t1	Marpolpol_MppBR5_1.0_genomic_ncbi_g3850.t1		Marpolrud_Mp8g03040.1	Mns-A_g19014.t1					NILSC19_g29004.t1	NILSC25_g25683.t1								Nor-A_g14231.t1	Nor-B_g10831.t1	Nor-C_g12489.t1	Nor-D_g4647.t1	Nor-E_g13293.t1		Pra-C_g5987.t1													TAK1_g10789.t1	TAK2_g21393.t1		Tou-A_g23185.t1	Tou-B_g12960.t1	Tou-C_g999.t1	Tou-D_g19238.t1	Tou-E_g4147.t1	Voe-A_g9643.t1		WT-F_g21321.t1		Waverly_g6966.t1
N0.HOG0022450	OG0017856	n0													BoGa_v1_g25187.t1			Bul-A_g12767.t1	Bul-B_g18433.t1	Bul-C_g721.t1					Cas-A_g20761.t1		Cas-C_g1871.t1	Cas-D_g16525.t1				Dutchpot_g3047.t1	Esc-A_g1316.t1		Gen-A_g3613.t1	Gen-B_g15785.t1	Gilesgate_g11388.t1	Glo-1_g15544.t1			Hec-A_g552.t1		Hec-C_g9182.t1	Hopeman_g6384.t1	Jimw_g8341.t1		L5BoGa_g13271.t1			Lhj_g5917.t1				Luc-B_g7780.t2			Marpolrud_MpTak_v6.1.genome_g25763.t1	Marpolrud_MpVg00030.1										NILSC4_g23207.t1									Nor-E_g16616.t1		Pra-C_g4982.t1													TAK1_g2943.t1			Tou-A_g7618.t1	Tou-B_g2008.t1	Tou-C_g5080.t1	Tou-D_g2193.t1	Tou-E_g1071.t1
N0.HOG0022451	OG0017857	n0															Bristol_g21340.t1		Bul-B_g14274.t1		CA_g1705.t1				Cas-A_g10370.t1		Cas-C_g17814.t1					Dutchpot_g17891.t1	Esc-A_g14292.t1	Field-2_g595.t1				Glo-1_g5692.t1	Gormley_g21745.t1		Hec-A_g21581.t1	Hec-B_g6390.t1								Lhj_g15630.t1			Luc-A_g18855.t1		Marpolmon_MpmSA2_1.0_genomic_ncbi_g19297.t1		Marpolrud_MpTak_v6.1.genome_g13378.t1				Mou-A_g22291.t1									NILSC7_g33327.t1								Pra-A_g15446.t1		RB2_g7534.t1						RES41_g8611.t1		Rhyl_g17552.t1			Silverstar_g9874.t1	TAK1_g4673.t1	TAK2_g12985.t1	Tony_g12488.t1		Tou-B_g22875.t1					Voe-B_g2881.t1	WT-F_g13572.t1	Warwick_g20622.t1
N0.HOG0022456	OG0017862	n0	Aberdeen_g11561.t1		Beaufort_g5533.t1										BoGa_v1_g17364.t1					Bul-C_g15469.t1	CA_g26500.t1			MarpolCA_g25366.t1					Cas-E_g7594.t1			Dutchpot_g21200.t1						Glo-1_g8712.t1	Gormley_g3180.t1	Grafton_g3300.t1		Hec-B_g12936.t1			Jimw_g9812.t1				Lakedist_g4322.t1		Liberton_g20136.t1				Marpolmon_MpmSA2_1.0_genomic_ncbi_g3671.t1	Marpolpol_MppBR5_1.0_genomic_ncbi_g23092.t1	Marpolrud_MpTak_v6.1.genome_g17338.t1												NILSC5_g29036.t1	NILSC7_g888.t1		Ncathedral_g16439.t1			Nor-C_g4499.t1				Pra-C_g21130.t1	RB2_g3138.t1								Rhyl_g15839.t1		Sevenoaks_g20632.t1	Silverstar_g14095.t1		TAK2_g3257.t1										Warwick_g3661.t1			Withies_g808.t1
N0.HOG0022457	OG0017863	n0	Aberdeen_g11569.t1												BoGa_v1_g3847.t1		Bristol_g5473.t1				CA_g13273.t1						Cas-C_g23075.t1			Crowsnest_g12824.t1				Field-2_g4877.t1	Gen-A_g19274.t1		Gilesgate_g18162.t1				Hec-A_g18128.t1							Lac-A_g17861.t1		Lhj_g17169.t1		LouisXIII_g334.t1	Luc-A_g9624.t1					Marpolrud_Mp1g29170.1			Mou-A_g4081.t1			NILSC19_g27688.t1							NILSC8_g4175.t1	Ncathedral_g2678.t1															RES49_g19528.t1	Rhyl_g6000.t1		Sevenoaks_g20027.t1	Silverstar_g20716.t1	TAK1_g17612.t1	TAK2_g632.t1					Tou-D_g2330.t1	Tou-E_g10026.t1	Voe-A_g15852.t1				Waverly_g15216.t1		Withies_g4930.t1
N0.HOG0022458	OG0017864	n0	Aberdeen_g11647.t1	Ale-A_g292.t1				Ber-C_g22077.t1		Ber-F_g20688.t1	Bid-A_g5880.t1		Bie-B_g19810.t1		BoGa_v1_g9478.t1	Bot-X_g5491.t1			Bul-B_g17305.t1	Bul-C_g12940.t1				MarpolCA_g2613.t1													Gilesgate_g6631.t1	Glo-1_g19513.t1	Gormley_g10998.t1				Hec-C_g617.t1		Jimw_g17770.t1		L5BoGa_g10290.t1			Lhj_g13168.t1		LouisXIII_g5666.t1	Luc-A_g10837.t1				Marpolrud_MpTak_v6.1.genome_g9462.t1	Marpolrud_Mp3g15040.1	Mns-A_g5643.t1												NILSC8_g5916.t1								Pra-C_g13340.t1									Rhyl_g19239.t1											Tou-E_g14083.t1	Voe-A_g8757.t1					Whitley_g16720.t1	Withies_g6591.t1
N0.HOG0022459	OG0017865	n0	Aberdeen_g11943.t1	Ale-A_g14085.t1	Beaufort_g6771.t1		Ber-B_g6667.t1						Bie-B_g5188.t1		BoGa_v1_g6440.t1	Bot-X_g21345.t1	Bristol_g19742.t1					CAM1_g6013.t1	CAM2_g21403.t1			Cas-B_g4444.t1			Cas-E_g10881.t1			Dutchpot_g136.t1	Esc-A_g25711.t1			Gen-B_g14782.t1			Gormley_g17666.t1	Grafton_g2482.t1	Hec-A_g4890.t1						L5BoGa_g21852.t1			Lhj_g5519.t1				Luc-B_g6991.t1								Mur-A_g15599.t1				NILSC26_g18148.t1		NILSC4_g22611.t1						Nor-B_g23123.t1	Nor-C_g13668.t1	Nor-D_g300.t1	Nor-E_g5541.t1										RES49_g2955.t1				Silverstar_g1646.t1
N0.HOG0022460	OG0017866	n0	Aberdeen_g18832.t3					Ber-C_g4460.t3	Ber-D_g5291.t3						BoGa_v1_g5197.t1	Bot-X_g9941.t3								MarpolCA_g15380.t1		Cas-B_g12856.t3				Crowsnest_g1897.t1						Gen-B_g4752.t3				Grafton_g17731.t3	Hec-A_g3870.t1	Hec-B_g18879.t1	Hec-C_g21420.t1	Hopeman_g20327.t3			L5BoGa_g16170.t1			Lhj_g17765.t3					Marpolmon_MpmSA2_1.0_genomic_ncbi_g22850.t1		Marpolrud_MpTak_v6.1.genome_g5210.t1	Marpolrud_Mp2g09550.1			Mou-A_g9487.t3		NILSC15_g20393.t1	NILSC19_g12510.t1				NILSC4_g11643.t1		NILSC7_g32967.t1				Nor-B_g19671.t3				Pra-A_g17519.t3					RES32_g22029.t2												Tou-A_g21064.t1			Tou-D_g19913.t1					Warwick_g1467.t3
N0.HOG0022461	OG0017867	n0	Aberdeen_g19069.t1				Ber-B_g13431.t1		Ber-D_g7768.t1								Bristol_g8711.t1				CA_g6053.t1			MarpolCA_g29105.t1	Cas-A_g3868.t1		Cas-C_g10930.t1								Gen-A_g8861.t1		Gilesgate_g15677.t1	Glo-1_g16256.t1		Grafton_g16118.t1	Hec-A_g7425.t1				Jimw_g14666.t1			Lac-A_g2914.t1		Lhj_g20287.t1	Liberton_g7502.t1		Luc-A_g4711.t1	Luc-B_g2343.t1	Marpolmon_MpmSA2_1.0_genomic_ncbi_g18506.t1		Marpolrud_MpTak_v6.1.genome_g4054.t1												NILSC5_g14449.t1	NILSC7_g24390.t1	NILSC8_g2014.t1															RES41_g18336.t1				Sevenoaks_g2207.t1	Silverstar_g4446.t1			Tony_g1110.t1									Warwick_g1866.t1	Waverly_g21327.t1
N0.HOG0022462	OG0017868	n0	Aberdeen_g19427.t1						Ber-D_g24243.t1			Bie-A_g14240.t1	Bie-B_g3905.t1	Bie-C_g16685.t1	BoGa_v1_g21138.t1			Bul-A_g18449.t1		Bul-C_g20525.t1				MarpolCA_g16773.t1				Cas-D_g19207.t1		Crowsnest_g1952.t1			Esc-A_g25143.t1		Gen-A_g1098.t1				Gormley_g1572.t1		Hec-A_g16196.t1	Hec-B_g4925.t1			Jimw_g12656.t1		L5BoGa_g4726.t1	Lac-A_g1812.t1				LouisXIII_g3002.t1				Marpolpol_MppBR5_1.0_genomic_ncbi_g12402.t1														NILSC7_g22396.t1		Ncathedral_g16599.t1										RES31_g17974.t1		RES34_g11528.t1											Tou-A_g11488.t1		Tou-C_g18495.t1	Tou-D_g308.t1	Tou-E_g20291.t1						Whitley_g3477.t1
N0.HOG0022463	OG0017869	n0	Aberdeen_g261.t1, Aberdeen_g260.t1	Ale-A_g3166.t2					Ber-D_g739.t1, Ber-D_g738.t1															MarpolCA_g17300.t1								Dutchpot_g15495.t1			Gen-A_g18133.t1			Glo-1_g11985.t1			Hec-A_g21593.t1				Jimw_g12491.t1, Jimw_g12490.t1		L5BoGa_g5604.t1									Marpolpol_MppBR5_1.0_genomic_ncbi_g381.t1	Marpolrud_MpTak_v6.1.genome_g24768.t3	Marpolrud_Mp8g17520.1	Mns-A_g15325.t1					NILSC19_g14115.t1					NILSC5_g14204.t1									Pra-A_g14054.t1					RES32_g27358.t1		RES35_g25970.t1		RES49_g16514.t1	Rhyl_g7735.t1		Sevenoaks_g18022.t1		TAK1_g19486.t1									Voe-B_g13652.t1	WT-F_g9814.t1			Whitley_g2997.t1	Withies_g21229.t1
N0.HOG0022464	OG0017870	n0	Aberdeen_g5086.t1								Bid-A_g6937.t1			Bie-C_g9416.t1							CA_g27747.t1		CAM2_g4585.t1						Cas-E_g23158.t1			Dutchpot_g19509.t1				Gen-B_g22350.t1	Gilesgate_g4034.t1			Grafton_g18618.t1								Lac-A_g6893.t1	Lakedist_g289.t1	Lhj_g4343.t1			Luc-A_g9067.t1		Marpolmon_MpmSA2_1.0_genomic_ncbi_g22923.t1	Marpolpol_MppBR5_1.0_genomic_ncbi_g17995.t1		Marpolrud_Mp4g05790.1	Mns-A_g11406.t1					NILSC19_g15986.t1			NILSC3_g25524.t1					Ncathedral_g3198.t1											RES32_g16358.t1			RES41_g1211.t1	RES49_g7895.t1			Sevenoaks_g3621.t1		TAK1_g7079.t1					Tou-C_g21733.t1	Tou-D_g5206.t1	Tou-E_g15622.t1							Withies_g16684.t1
N0.HOG0022465	OG0017871	n0	Aberdeen_g7613.t1		Beaufort_g4734.t1		Ber-B_g12747.t1				Bid-A_g15545.t1				BoGa_v1_g15272.t1							CAM1_g7133.t1	CAM2_g6029.t1	MarpolCA_g10813.t1		Cas-B_g14242.t1	Cas-C_g11183.t1			Crowsnest_g20634.t1	Dur-A_g20329.t1		Esc-A_g13370.t1									Hec-B_g299.t1		Hopeman_g9830.t1											Marpolmon_MpmSA2_1.0_genomic_ncbi_g17096.t1			Marpolrud_Mp5g09600.1		Mnt-A_g20975.t1			NILSC15_g23338.t1		NILSC25_g267.t1																								Sal-A_g15188.t1		Silverstar_g9890.t1			Tony_g19693.t1		Tou-B_g8504.t1	Tou-C_g19508.t1			Voe-A_g3364.t1	Voe-B_g18043.t1		Warwick_g7023.t1	Waverly_g4206.t1	Whitley_g17310.t1
N0.HOG0022468	OG0017874	n0		Ale-A_g12663.t1	Beaufort_g10074.t1		Ber-B_g16041.t1					Bie-A_g7545.t1	Bie-B_g18142.t1	Bie-C_g4955.t1						Bul-C_g15037.t1	CA_g20597.t1			MarpolCA_g16436.t1					Cas-E_g2978.t1			Dutchpot_g18870.t1	Esc-A_g9779.t1			Gen-B_g17458.t1					Hec-A_g17083.t1	Hec-B_g18651.t1						Lac-A_g22177.t1			Liberton_g9929.t1		Luc-A_g7524.t1			Marpolpol_MppBR5_1.0_genomic_ncbi_g3665.t1								NILSC19_g29426.t1						NILSC7_g17133.t1			Nor-A_g4402.t1								RES29_g11202.t1		RES32_g19633.t1		RES35_g23758.t1									Tony_g19647.t1						Voe-A_g3250.t1	Voe-B_g6524.t1			Waverly_g19414.t1		Withies_g16499.t1
N0.HOG0022469	OG0017875	n0		Ale-A_g12716.t1	Beaufort_g18934.t1			Ber-C_g4151.t1	Ber-D_g12761.t2	Ber-F_g20195.t1		Bie-A_g13796.t1	Bie-B_g15693.t2		BoGa_v1_g26835.t1		Bristol_g3560.t2													Crowsnest_g1799.t1				Field-2_g4182.t1				Glo-1_g7230.t1	Gormley_g16861.t1	Grafton_g8113.t1									Lakedist_g945.t1			LouisXIII_g11871.t1	Luc-A_g11860.t2		Marpolmon_MpmSA2_1.0_genomic_ncbi_g26311.t1		Marpolrud_MpTak_v6.1.genome_g25636.t1					Mur-A_g20092.t1		NILSC19_g27661.t1			NILSC3_g7325.t1	NILSC4_g58.t1						Nor-B_g613.t1																	Silverstar_g17388.t1		TAK2_g8890.t1							Voe-A_g7168.t1	Voe-B_g5544.t1	WT-F_g474.t1		Waverly_g3220.t1
N0.HOG0022471	OG0017877	n0		Ale-A_g12889.t1			Ber-B_g4480.t1	Ber-C_g3280.t1	Ber-D_g10239.t1	Ber-F_g895.t1		Bie-A_g17598.t1	Bie-B_g1076.t1, Bie-B_g8399.t1	Bie-C_g8762.t1, Bie-C_g15210.t1			Bristol_g19591.t1	Bul-A_g20608.t1						MarpolCA_g1976.t1								Dutchpot_g18938.t1	Esc-A_g2505.t1		Gen-A_g7198.t1, Gen-A_g11596.t1				Gormley_g8687.t1, Gormley_g8686.t1	Grafton_g20158.t1								Lac-A_g13809.t1					Luc-A_g20352.t1									Mur-A_g43.t1			NILSC25_g971.t1									Nor-B_g13463.t1	Nor-C_g11615.t1	Nor-D_g10962.t1													Sal-A_g6088.t1											Voe-A_g1068.t1			Warwick_g12082.t1
N0.HOG0022473	OG0017879	n0		Ale-A_g14584.t1, Ale-A_g14585.t1				Ber-C_g12401.t1	Ber-D_g7197.t2		Bid-A_g10471.t1		Bie-B_g17506.t1		BoGa_v1_g26939.t1									MarpolCA_g6554.t1			Cas-C_g24166.t1		Cas-E_g17062.t1	Crowsnest_g8600.t1	Dur-A_g11624.t1, Dur-A_g11625.t1									Grafton_g9461.t1						L2BoGa_g7496.t1						LouisXIII_g17642.t1					Marpolrud_MpTak_v6.1.genome_g25713.t1			Mnt-A_g21129.t1	Mou-A_g8852.t1	Mur-A_g17133.t1		NILSC19_g10759.t2	NILSC25_g23785.t1	NILSC26_g20793.t1				NILSC7_g22983.t1			Nor-A_g11408.t1								RES29_g23063.t1			RES34_g11944.t1		RES41_g18749.t1														Voe-A_g12259.t1	Voe-B_g2421.t1
N0.HOG0022478	OG0017884	n0		Ale-A_g17112.t1	Beaufort_g501.t1										BoGa_v1_g16663.t1						CA_g26455.t1			MarpolCA_g2244.t1											Gen-A_g14950.t1			Glo-1_g9972.t1											Lakedist_g12564.t1					Luc-B_g4696.t1	Marpolmon_MpmSA2_1.0_genomic_ncbi_g3353.t1	Marpolpol_MppBR5_1.0_genomic_ncbi_g6791.t1	Marpolrud_MpTak_v6.1.genome_g16643.t1	Marpolrud_Mp5g20380.1	Mns-A_g20956.t1	Mnt-A_g7903.t1		Mur-A_g18764.t1		NILSC19_g12494.t1						NILSC7_g25055.t1	NILSC8_g13077.t1					Nor-D_g11521.t1				RB2_g14794.t1		RES31_g22330.t1		RES34_g7092.t1										Tony_g5340.t1	Tou-A_g5138.t1	Tou-B_g18950.t1	Tou-C_g4602.t1	Tou-D_g1323.t1	Tou-E_g2334.t1			WT-F_g4300.t1
N0.HOG0022480	OG0017886	n0		Ale-A_g19624.t1	Beaufort_g18520.t1		Ber-B_g16297.t1								BoGa_v1_g17361.t1	Bot-X_g19865.t1										Cas-B_g21513.t1							Esc-A_g1306.t1		Gen-A_g26658.t1	Gen-B_g16735.t1		Glo-1_g16746.t1	Gormley_g2447.t1		Hec-A_g11219.t1				Jimw_g13652.t1				Lakedist_g12040.t1				Luc-A_g7134.t1				Marpolrud_MpTak_v6.1.genome_g17335.t1	Marpolrud_Mp6g00980.1	Mns-A_g7373.t1	Mnt-A_g14015.t1	Mou-A_g15395.t1		NILSC15_g10139.t1						NILSC5_g20245.t1	NILSC7_g15403.t1							Nor-E_g10600.t1					RES31_g19443.t1				RES41_g19180.t1	RES49_g12639.t1						TAK2_g18491.t1	Tony_g15386.t1												Withies_g20509.t1
N0.HOG0022481	OG0017887	n0		Ale-A_g2038.t1	Beaufort_g3416.t1										BoGa_v1_g25114.t1								CAM2_g2031.t1	MarpolCA_g23466.t1		Cas-B_g12866.t1		Cas-D_g7044.t1	Cas-E_g17938.t1	Crowsnest_g11420.t1				Field-2_g14048.t1		Gen-B_g17581.t1		Glo-1_g8281.t1						Hopeman_g12169.t1			L5BoGa_g13005.t1								Marpolmon_MpmSA2_1.0_genomic_ncbi_g22527.t1		Marpolrud_MpTak_v6.1.genome_g14137.t1	Marpolrud_Mp8g18460.1		Mnt-A_g5669.t1		Mur-A_g13793.t1		NILSC19_g29314.t1					NILSC5_g288.t1			Ncathedral_g11420.t1		Nor-B_g24930.t1					Pra-C_g20105.t1			RES31_g9264.t1		RES34_g19795.t1			RES49_g13497.t1				Silverstar_g9038.t1			Tony_g8689.t1										Waverly_g2393.t1
N0.HOG0022483	OG0017889	n0		Ale-A_g2088.t1											BoGa_v1_g19659.t1						CA_g12243.t1			MarpolCA_g9547.t1	Cas-A_g1003.t1		Cas-C_g8663.t1	Cas-D_g17742.t1		Crowsnest_g5598.t1					Gen-A_g30519.t1		Gilesgate_g489.t1	Glo-1_g9712.t1		Grafton_g19913.t1		Hec-B_g8192.t1	Hec-C_g17243.t1	Hopeman_g10419.t1			L5BoGa_g19722.t1						Luc-A_g2835.t1				Marpolrud_MpTak_v6.1.genome_g19643.t1						NILSC15_g13838.t1		NILSC25_g23408.t1							Ncathedral_g8179.t1	Nor-A_g10263.t1														RES49_g7804.t1								Tou-A_g14740.t1		Tou-C_g14846.t1			Voe-A_g19668.t1	Voe-B_g11374.t1			Waverly_g823.t1	Whitley_g16147.t1	Withies_g19030.t1
N0.HOG0022484	OG0017890	n0		Ale-A_g21873.t1	Beaufort_g8088.t1		Ber-B_g14557.t1		Ber-D_g7978.t2													CAM1_g11633.t1														Gen-B_g4084.t1			Gormley_g19873.t1					Hopeman_g16682.t1		L2BoGa_g11799.t1	L5BoGa_g9098.t1, L5BoGa_g7632.t1		Lakedist_g21680.t1		Liberton_g11027.t1		Luc-A_g24948.t1			Marpolpol_MppBR5_1.0_genomic_ncbi_g8324.t1		Marpolrud_Mp4g08540.1								NILSC26_g5780.t1								Nor-B_g15033.t1				Pra-A_g5762.t1			RES29_g13883.t1	RES31_g12034.t1, RES31_g1833.t1					RES49_g14880.t1			Sevenoaks_g9046.t1						Tou-B_g17117.t1				Voe-A_g9698.t1	Voe-B_g24684.t1	WT-F_g3359.t1		Waverly_g19622.t1	Whitley_g4909.t1
N0.HOG0022485	OG0017891	n0		Ale-A_g5496.t1		Ber-A_g5364.t1	Ber-B_g5191.t1																				Cas-C_g17309.t1			Crowsnest_g15443.t1			Esc-A_g12151.t1								Hec-A_g17609.t1		Hec-C_g7737.t1		Jimw_g11499.t1				Lakedist_g9293.t1							Marpolpol_MppBR5_1.0_genomic_ncbi_g16608.t1	Marpolrud_MpTak_v6.1.genome_g4457.t1	Marpolrud_Mp2g03450.1, Marpolrud_Mp2g02480.1				Mur-A_g11378.t1, Mur-A_g7420.t1		NILSC19_g24861.t1	NILSC25_g17283.t1					NILSC7_g2568.t2, NILSC7_g33298.t1				Nor-B_g10593.t1					Pra-C_g23467.t1		RES29_g4469.t1				RES35_g1869.t1								TAK2_g11456.t1		Tou-A_g273.t1	Tou-B_g7731.t1						WT-F_g15598.t1			Whitley_g12437.t1
N0.HOG0022486	OG0017892	n0		Ale-A_g5875.t1					Ber-D_g26513.t1						BoGa_v1_g22100.t1					Bul-C_g18139.t1				MarpolCA_g15721.t1							Dur-A_g14051.t1														Jimw_g11826.t1		L5BoGa_g19533.t1		Lakedist_g16532.t1	Lhj_g21830.t1		LouisXIII_g20219.t1		Luc-B_g5099.t1			Marpolrud_MpTak_v6.1.genome_g21977.t1			Mnt-A_g23195.t1			NILSC15_g19413.t1		NILSC25_g16435.t1		NILSC3_g16428.t1			NILSC7_g25738.t1	NILSC8_g22052.t1		Nor-A_g2944.t1								RES29_g13015.t1						RES49_g11761.t1	Rhyl_g2037.t1	Sal-A_g21720.t1		Silverstar_g7479.t1			Tony_g7414.t1		Tou-B_g14585.t1			Tou-E_g24103.t1			WT-F_g17597.t1				Withies_g19687.t1
N0.HOG0022487	OG0017893	n0		Ale-A_g6951.t1				Ber-C_g16369.t1		Ber-F_g9687.t1				Bie-C_g11041.t1													Cas-C_g7178.t1		Cas-E_g13331.t1			Dutchpot_g3513.t1					Gilesgate_g4408.t1			Grafton_g10020.t1	Hec-A_g19030.t1		Hec-C_g1788.t1			L2BoGa_g12618.t1														Mnt-A_g15858.t1			NILSC15_g4965.t1			NILSC26_g862.t1	NILSC3_g16585.t1	NILSC4_g17135.t1		NILSC7_g10414.t1					Nor-C_g2000.t1				Pra-C_g8598.t1					RES34_g13478.t1			RES49_g8409.t1			Sevenoaks_g20285.t1		TAK1_g14577.t1		Tony_g15032.t1	Tou-A_g9086.t1			Tou-D_g11080.t1		Voe-A_g1268.t1			Warwick_g8850.t1	Waverly_g14652.t1
N0.HOG0022488	OG0017894	n0		Ale-A_g833.t1					Ber-D_g16177.t1				Bie-B_g3967.t1	Bie-C_g21311.t1	BoGa_v1_g1704.t1								CAM2_g98.t1	MarpolCA_g27183.t1	Cas-A_g5709.t1						Dur-A_g2675.t1						Gilesgate_g2970.t1											Lac-A_g3219.t1		Lhj_g17735.t1	Liberton_g2469.t1	LouisXIII_g13771.t1			Marpolmon_MpmSA2_1.0_genomic_ncbi_g1496.t1	Marpolpol_MppBR5_1.0_genomic_ncbi_g25095.t1	Marpolrud_MpTak_v6.1.genome_g1678.t1	Marpolrud_Mp1g12720.1		Mnt-A_g3598.t1	Mou-A_g4232.t1	Mur-A_g23948.t1				NILSC26_g13986.t1															RES29_g19661.t1	RES31_g6190.t1	RES32_g12182.t1					Rhyl_g2144.t1		Sevenoaks_g2585.t1	Silverstar_g13720.t1		TAK2_g19601.t1												Whitley_g3322.t1
N0.HOG0022489	OG0017895	n0			Beaufort_g11345.t1						Bid-A_g12932.t1	Bie-A_g20400.t1	Bie-B_g4524.t1	Bie-C_g7233.t1					Bul-B_g1186.t1			CAM1_g20790.t1				Cas-B_g11939.t1	Cas-C_g5094.t1			Crowsnest_g20474.t1						Gen-B_g22756.t1			Gormley_g12373.t1	Grafton_g6991.t1		Hec-B_g10982.t1	Hec-C_g1124.t1						Lakedist_g1375.t1										Mns-A_g9833.t1														Nor-A_g8155.t1	Nor-B_g6828.t1	Nor-C_g20743.t1				Pra-C_g19349.t1		RES29_g22321.t1				RES35_g11510.t1		RES49_g3633.t1		Sal-A_g4595.t1			TAK1_g2388.t1		Tony_g18867.t1		Tou-B_g1441.t1			Tou-E_g1325.t1	Voe-A_g6244.t1
N0.HOG0022490	OG0017896	n0			Beaufort_g14517.t1				Ber-D_g4380.t1		Bid-A_g4672.t1				BoGa_v1_g20617.t1	Bot-X_g12509.t1								MarpolCA_g4063.t1	Cas-A_g23071.t1			Cas-D_g6676.t1										Glo-1_g12689.t1								L2BoGa_g7656.t1		Lac-A_g14276.t1	Lakedist_g10268.t1						Marpolmon_MpmSA2_1.0_genomic_ncbi_g19570.t1	Marpolpol_MppBR5_1.0_genomic_ncbi_g244.t1	Marpolrud_MpTak_v6.1.genome_g20560.t1	Marpolrud_Mp7g04350.2		Mnt-A_g23170.t1						NILSC26_g22213.t1		NILSC4_g4758.t1		NILSC7_g24181.t1	NILSC8_g3897.t1		Nor-A_g20090.t1		Nor-C_g18675.t1	Nor-D_g2433.t1					RES29_g12341.t1						RES49_g7973.t1		Sal-A_g10593.t1						Tou-A_g12089.t1				Tou-E_g4760.t1		Voe-B_g1134.t1
N0.HOG0022492	OG0017898	n0			Beaufort_g1593.t1	Ber-A_g4070.t1	Ber-B_g19209.t1		Ber-D_g10891.t1		Bid-A_g15837.t1				BoGa_v1_g20094.t1		Bristol_g14572.t1		Bul-B_g6607.t1	Bul-C_g21297.t1				MarpolCA_g14345.t1	Cas-A_g14558.t1									Field-2_g6426.t1		Gen-B_g18086.t1			Gormley_g10669.t1		Hec-A_g5074.t1							Lac-A_g17563.t1	Lakedist_g532.t1			LouisXIII_g17446.t1					Marpolrud_MpTak_v6.1.genome_g20054.t1											NILSC4_g24690.t1		NILSC7_g5187.t1			Nor-A_g9040.t1						Pra-C_g4619.t1		RES29_g21457.t1				RES35_g17108.t1		RES49_g2444.t1	Rhyl_g20538.t1						Tony_g14823.t1					Tou-E_g12475.t1						Whitley_g7697.t1
N0.HOG0022493	OG0017899	n0			Beaufort_g17828.t1	Ber-A_g15235.t1							Bie-B_g13097.t1											MarpolCA_g23570.t1					Cas-E_g15067.t1	Crowsnest_g2842.t1		Dutchpot_g10175.t1				Gen-B_g11060.t1		Glo-1_g19148.t1				Hec-B_g10267.t1		Hopeman_g1268.t1											Marpolmon_MpmSA2_1.0_genomic_ncbi_g7162.t1	Marpolpol_MppBR5_1.0_genomic_ncbi_g24128.t1			Mns-A_g21301.t1		Mou-A_g14780.t1									NILSC7_g6575.t1		Ncathedral_g2626.t1							Pra-C_g21659.t1	RB2_g12563.t1	RES29_g8513.t1	RES31_g22307.t1		RES34_g14546.t1		RES41_g19013.t1								Tony_g5237.t1	Tou-A_g12321.t1		Tou-C_g23760.t1			Voe-A_g11245.t1	Voe-B_g9496.t1	WT-F_g1447.t1	Warwick_g17132.t1
N0.HOG0022494	OG0017900	n0			Beaufort_g18613.t1		Ber-B_g12272.t1								BoGa_v1_g4315.t1	Bot-X_g16972.t1	Bristol_g12581.t1				CA_g11873.t1			MarpolCA_g12753.t1		Cas-B_g18197.t1	Cas-C_g19108.t1	Cas-D_g6164.t1				Dutchpot_g12130.t1			Gen-A_g9947.t1		Gilesgate_g12736.t1			Grafton_g17802.t1		Hec-B_g19511.t1		Hopeman_g8553.t1			L5BoGa_g21973.t1	Lac-A_g10221.t1								Marpolpol_MppBR5_1.0_genomic_ncbi_g22903.t1	Marpolrud_MpTak_v6.1.genome_g4363.t1						NILSC15_g11437.t1		NILSC25_g5919.t1													Pra-A_g19170.t1			RES29_g23494.t1	RES31_g20612.t1					RES49_g10260.t1		Sal-A_g9971.t1		Silverstar_g3239.t1	TAK1_g15334.t1	TAK2_g4645.t1
N0.HOG0022495	OG0017901	n0			Beaufort_g18718.t1				Ber-D_g27014.t1											Bul-C_g6723.t1				MarpolCA_g5729.t1	Cas-A_g9790.t1	Cas-B_g8520.t1	Cas-C_g12752.t1	Cas-D_g22677.t1		Crowsnest_g13433.t1			Esc-A_g8236.t1		Gen-A_g21001.t1					Grafton_g3876.t1		Hec-B_g21039.t1							Lakedist_g12304.t1								Marpolrud_MpTak_v6.1.genome_g10561.t1	Marpolrud_Mp3g23450.1		Mnt-A_g20702.t1				NILSC19_g12109.t1		NILSC26_g21535.t1	NILSC3_g14135.t1		NILSC5_g27173.t1				Nor-A_g11300.t1	Nor-B_g24602.t1					Pra-C_g9832.t1		RES29_g2950.t1		RES32_g2204.t1	RES34_g21006.t1					Sal-A_g14759.t1												Voe-B_g11381.t1	WT-F_g21201.t1
N0.HOG0022496	OG0017902	n0			Beaufort_g2483.t1		Ber-B_g1714.t1	Ber-C_g7745.t1			Bid-A_g5984.t1					Bot-X_g2764.t1					CA_g5574.t1	CAM1_g21902.t1	CAM2_g19655.t1			Cas-B_g21371.t1					Dur-A_g16828.t1	Dutchpot_g13765.t1						Glo-1_g19632.t1	Gormley_g20480.t1														Luc-A_g13507.t1	Luc-B_g9485.t1				Marpolrud_Mp3g03680.1							NILSC25_g2968.t1														Pra-C_g6486.t1		RES29_g3005.t1			RES34_g15236.t1		RES41_g9666.t1	RES49_g20937.t1		Sal-A_g18375.t1					Tony_g17427.t1	Tou-A_g14820.t1					Voe-A_g16467.t1	Voe-B_g2434.t1	WT-F_g45.t1		Waverly_g5943.t1		Withies_g15173.t1
N0.HOG0022497	OG0017903	n0			Beaufort_g8746.t1		Ber-B_g15772.t1		Ber-D_g20387.t1	Ber-F_g1741.t1														MarpolCA_g828.t1	Cas-A_g18924.t1	Cas-B_g6306.t1	Cas-C_g23878.t1				Dur-A_g18419.t1			Field-2_g16941.t1		Gen-B_g6629.t1				Grafton_g7307.t1				Hopeman_g18616.t1		L2BoGa_g1520.t1		Lac-A_g4622.t1									Marpolrud_MpTak_v6.1.genome_g19376.t1			Mnt-A_g23919.t1						NILSC26_g18723.t1															RES29_g15813.t1		RES32_g3017.t1			RES41_g174.t1					Silverstar_g15024.t1		TAK2_g11439.t1				Tou-C_g23203.t1			Voe-A_g15600.t1	Voe-B_g20869.t1	WT-F_g19113.t1	Warwick_g222.t1	Waverly_g15289.t1	Whitley_g13151.t1
N0.HOG0022500	OG0017906	n0				Ber-A_g7147.t1		Ber-C_g3889.t1	Ber-D_g20737.t1	Ber-F_g21137.t1							Bristol_g19374.t1					CAM1_g17189.t1	CAM2_g17216.t1		Cas-A_g10530.t1									Field-2_g1148.t1			Gilesgate_g21014.t1			Grafton_g16053.t1	Hec-A_g4408.t1		Hec-C_g14015.t1	Hopeman_g18165.t1	Jimw_g17242.t1		L5BoGa_g9896.t1								Marpolmon_MpmSA2_1.0_genomic_ncbi_g7533.t1		Marpolrud_MpTak_v6.1.genome_g13688.t1	Marpolrud_Mp4g21810.1							NILSC25_g24109.t1					NILSC7_g16192.t1																RES41_g15603.t1							TAK2_g3050.t1		Tou-A_g3222.t1	Tou-B_g10143.t1		Tou-D_g4780.t1	Tou-E_g11156.t1		Voe-B_g15751.t1	WT-F_g10177.t1		Waverly_g12186.t1
N0.HOG0022501	OG0017907	n0				Ber-A_g724.t1	Ber-B_g4003.t1	Ber-C_g16880.t1	Ber-D_g21544.t1	Ber-F_g1224.t1	Bid-A_g4591.t1					Bot-X_g9732.t1				Bul-C_g11024.t1, Bul-C_g6992.t2		CAM1_g4144.t2	CAM2_g468.t1	MarpolCA_g27056.t4			Cas-C_g20119.t2	Cas-D_g12994.t1											Gormley_g11582.t1		Hec-A_g2246.t1		Hec-C_g21965.t1	Hopeman_g10921.t1															Mns-A_g20755.t1			Mur-A_g1981.t1		NILSC19_g14595.t1									Nor-A_g3201.t1		Nor-C_g3725.t1				Pra-C_g10870.t1	RB2_g13306.t1									Sal-A_g18810.t1					Tony_g18399.t1							Voe-B_g10772.t2	WT-F_g14017.t2				Withies_g20110.t1
N0.HOG0022502	OG0017908	n0					Ber-B_g10107.t1	Ber-C_g22642.t1	Ber-D_g1707.t1	Ber-F_g12410.t1					BoGa_v1_g10891.t1		Bristol_g18936.t1										Cas-C_g23535.t1	Cas-D_g14252.t1								Gen-B_g12765.t1										L2BoGa_g15081.t1	L5BoGa_g13340.t1	Lac-A_g6636.t1	Lakedist_g8976.t1				Luc-A_g11175.t1	Luc-B_g14948.t1			Marpolrud_MpTak_v6.1.genome_g10960.t1			Mnt-A_g18143.t1				NILSC19_g1331.t1						NILSC7_g27485.t1				Nor-B_g25230.t1			Nor-E_g15200.t1		Pra-C_g19075.t1			RES31_g20352.t1							Sal-A_g5617.t1			TAK1_g15535.t1	TAK2_g2943.t1			Tou-B_g12828.t1		Tou-D_g4599.t1	Tou-E_g22313.t1		Voe-B_g23040.t1
N0.HOG0022504	OG0017910	n0					Ber-B_g17601.t1											Bul-A_g29944.t1	Bul-B_g9269.t1		CA_g23524.t1	CAM1_g5991.t1	CAM2_g13401.t1	MarpolCA_g8867.t1	Cas-A_g9211.t1						Dur-A_g12563.t1					Gen-B_g22487.t1									Jimw_g10715.t1			Lac-A_g5209.t1	Lakedist_g8984.t1	Lhj_g4409.t1				Luc-B_g12676.t1				Marpolrud_Mp2g21480.1	Mns-A_g19816.t1		Mou-A_g14450.t1		NILSC15_g17432.t1		NILSC25_g18059.t1						NILSC8_g12876.t1	Ncathedral_g9975.t1									RES29_g4723.t1	RES31_g18481.t1				RES41_g4029.t1		Rhyl_g2806.t1		Sevenoaks_g6229.t1										Voe-A_g9595.t1		WT-F_g17724.t1	Warwick_g3360.t1
N0.HOG0022505	OG0017911	n0					Ber-B_g17653.t1	Ber-C_g9575.t1		Ber-F_g18089.t1					BoGa_v1_g12338.t1											Cas-B_g14521.t1, Cas-B_g15310.t1							Esc-A_g26308.t1			Gen-B_g7546.t1									Jimw_g10321.t1		L5BoGa_g70.t1												Mns-A_g19828.t1		Mou-A_g20875.t1				NILSC25_g3953.t1, NILSC25_g21750.t1	NILSC26_g9870.t1								Nor-B_g6578.t1, Nor-B_g8202.t1	Nor-C_g11998.t1			Pra-A_g2627.t1			RES29_g23674.t1	RES31_g13054.t1		RES34_g20699.t1		RES41_g19817.t1	RES49_g12212.t1					TAK1_g14611.t1	TAK2_g17506.t1	Tony_g16633.t1						Voe-A_g2355.t1				Waverly_g7646.t1	Whitley_g4951.t1
N0.HOG0022506	OG0017912	n0					Ber-B_g19059.t1					Bie-A_g11351.t1	Bie-B_g11261.t1				Bristol_g17526.t1			Bul-C_g14299.t1			CAM2_g9789.t1	MarpolCA_g22888.t1	Cas-A_g9660.t1	Cas-B_g21533.t1						Dutchpot_g13300.t1				Gen-B_g4513.t1	Gilesgate_g7580.t1	Glo-1_g11540.t1		Grafton_g13752.t1	Hec-A_g18411.t1		Hec-C_g8699.t1							Lhj_g21365.t1							Marpolrud_MpTak_v6.1.genome_g24121.t1	Marpolrud_Mp8g12370.1	Mns-A_g9817.t1			Mur-A_g2116.t1					NILSC3_g7015.t1	NILSC4_g11386.t1	NILSC5_g29339.t1					Nor-B_g2469.t1	Nor-C_g15127.t1						RES29_g7880.t1							Rhyl_g12067.t1		Sevenoaks_g5861.t1													Warwick_g9399.t1
N0.HOG0022507	OG0017913	n0					Ber-B_g19982.t1					Bie-A_g20707.t1	Bie-B_g4754.t1	Bie-C_g5141.t1	BoGa_v1_g17913.t1	Bot-X_g16716.t1			Bul-B_g6067.t1					MarpolCA_g24701.t1	Cas-A_g5496.t1							Dutchpot_g17791.t1										Hec-B_g297.t1						Lac-A_g13494.t1		Lhj_g10993.t1	Liberton_g19837.t1			Luc-B_g6942.t1	Marpolmon_MpmSA2_1.0_genomic_ncbi_g5639.t2	Marpolpol_MppBR5_1.0_genomic_ncbi_g19385.t1	Marpolrud_MpTak_v6.1.genome_g17887.t1	Marpolrud_Mp6g05490.1		Mnt-A_g16085.t1		Mur-A_g2863.t1		NILSC19_g27621.t1								Ncathedral_g21365.t1		Nor-B_g7245.t1			Nor-E_g11477.t1										RES49_g15987.t1					TAK1_g15369.t1	TAK2_g13567.t1					Tou-D_g21848.t1						Waverly_g20317.t1
N0.HOG0022508	OG0017914	n0					Ber-B_g21776.t1		Ber-D_g6830.t1						BoGa_v1_g4826.t1				Bul-B_g3962.t1					MarpolCA_g12500.t1				Cas-D_g18605.t1			Dur-A_g8815.t1						Gilesgate_g21247.t1				Hec-A_g21598.t1			Hopeman_g13915.t1	Jimw_g1542.t1				Lakedist_g12263.t1		Liberton_g11758.t1				Marpolmon_MpmSA2_1.0_genomic_ncbi_g5878.t1	Marpolpol_MppBR5_1.0_genomic_ncbi_g1716.t1	Marpolrud_MpTak_v6.1.genome_g4867.t1		Mns-A_g2214.t1	Mnt-A_g44.t1											NILSC8_g15498.t1						Nor-E_g14595.t1	Pra-A_g2008.t1						RES34_g20532.t1	RES35_g11138.t1			Rhyl_g21105.t1		Sevenoaks_g19918.t1	Silverstar_g18925.t1						Tou-C_g17770.t1				Voe-B_g5419.t1	WT-F_g9789.t1			Whitley_g11199.t1
N0.HOG0022509	OG0017915	n0					Ber-B_g8914.t1	Ber-C_g16923.t2	Ber-D_g166.t1	Ber-F_g5244.t1					BoGa_v1_g21452.t1					Bul-C_g5709.t1			CAM2_g1588.t1	MarpolCA_g16422.t1	Cas-A_g23662.t1		Cas-C_g15419.t1						Esc-A_g9770.t1		Gen-A_g3850.t1		Gilesgate_g5771.t1		Gormley_g17485.t1	Grafton_g15753.t1	Hec-A_g10973.t1	Hec-B_g19383.t1		Hopeman_g5846.t1			L5BoGa_g16725.t1								Marpolmon_MpmSA2_1.0_genomic_ncbi_g3485.t1			Marpolrud_Mp7g10660.1			Mou-A_g18633.t1						NILSC3_g15035.t1		NILSC5_g16264.t1															RES34_g16308.t1					Sal-A_g21608.t1		Silverstar_g16116.t1	TAK1_g6549.t1	TAK2_g16953.t1												Whitley_g1897.t1
N0.HOG0022510	OG0017916	n0					Ber-B_g9247.t1			Ber-F_g18947.t1		Bie-A_g17064.t1		Bie-C_g5413.t1		Bot-X_g20381.t1		Bul-A_g1989.t1					CAM2_g10124.t1						Cas-E_g10941.t1	Crowsnest_g16677.t1			Esc-A_g25621.t1			Gen-B_g19481.t1	Gilesgate_g96.t1						Hec-C_g19177.t1		Jimw_g6777.t1	L2BoGa_g12743.t1							Luc-A_g15357.t1	Luc-B_g15763.t1						Mnt-A_g21706.t1	Mou-A_g8252.t1					NILSC26_g20273.t1	NILSC3_g16304.t1								Nor-C_g16515.t1				Pra-C_g12049.t1		RES29_g13367.t1			RES34_g16232.t1										Tony_g18276.t1	Tou-A_g25129.t1			Tou-D_g8311.t1		Voe-A_g5219.t1		WT-F_g7277.t1
N0.HOG0022511	OG0017917	n0						Ber-C_g10293.t1								Bot-X_g10537.t1		Bul-A_g26720.t1	Bul-B_g18185.t1					MarpolCA_g16361.t1			Cas-C_g15369.t1			Crowsnest_g3856.t1, Crowsnest_g289.t1		Dutchpot_g18524.t1			Gen-A_g3021.t1	Gen-B_g14855.t1					Hec-A_g6042.t1							Lac-A_g7230.t1		Lhj_g15025.t1	Liberton_g1250.t1					Marpolpol_MppBR5_1.0_genomic_ncbi_g21612.t1			Mns-A_g2400.t1					NILSC19_g28095.t1										Nor-B_g21014.t1	Nor-C_g6840.t1	Nor-D_g4409.t1, Nor-D_g5491.t1	Nor-E_g3966.t1						RES32_g21961.t1, RES32_g7129.t1			RES41_g10359.t1					Silverstar_g18029.t1										Voe-B_g19634.t1		Warwick_g6149.t1, Warwick_g15129.t1
N0.HOG0022512	OG0017918	n0						Ber-C_g16524.t3	Ber-D_g2363.t1, Ber-D_g3149.t1									Bul-A_g28884.t1	Bul-B_g14665.t1															Field-2_g14804.t1		Gen-B_g2689.t1		Glo-1_g8503.t1	Gormley_g16799.t1		Hec-A_g20148.t1	Hec-B_g12863.t1		Hopeman_g7201.t1							Liberton_g8440.t1				Marpolmon_MpmSA2_1.0_genomic_ncbi_g13875.t1		Marpolrud_MpTak_v6.1.genome_g7433.t1, Marpolrud_MpTak_v6.1.genome_g13935.t1			Mnt-A_g19535.t1								NILSC4_g18008.t1			NILSC8_g5917.t2		Nor-A_g7619.t1		Nor-C_g1437.t1														Sal-A_g17943.t1		Silverstar_g21024.t1	TAK1_g5075.t1	TAK2_g6597.t1		Tou-A_g23069.t1			Tou-D_g16792.t1		Voe-A_g12539.t2		WT-F_g18787.t2	Warwick_g4719.t1
N0.HOG0022513	OG0017919	n0						Ber-C_g16790.t1		Ber-F_g6942.t1	Bid-A_g16150.t1				BoGa_v1_g13877.t1											Cas-B_g18910.t1	Cas-C_g17540.t1	Cas-D_g2096.t1			Dur-A_g10860.t1		Esc-A_g11171.t1		Gen-A_g21994.t1	Gen-B_g13520.t1					Hec-A_g17826.t1						L5BoGa_g8392.t1														Mou-A_g11701.t1				NILSC25_g23145.t1			NILSC4_g16886.t1				Ncathedral_g11475.t1			Nor-C_g10871.t1						RES29_g4256.t1	RES31_g8922.t1	RES32_g682.t1	RES34_g103.t1					Sal-A_g4212.t1						Tou-A_g13907.t1	Tou-B_g17101.t1	Tou-C_g20371.t1	Tou-D_g12601.t1	Tou-E_g15243.t1			WT-F_g7736.t1				Withies_g17952.t1
N0.HOG0022514	OG0017920	n0						Ber-C_g20706.t1	Ber-D_g12280.t1	Ber-F_g9324.t1		Bie-A_g2628.t1											CAM2_g5016.t1	MarpolCA_g22029.t1			Cas-C_g5769.t1	Cas-D_g18344.t1					Esc-A_g16867.t1			Gen-B_g10692.t1		Glo-1_g13037.t1	Gormley_g2817.t1			Hec-B_g10323.t1						Lac-A_g12484.t1			Liberton_g1372.t1		Luc-A_g7373.t1							Mnt-A_g3522.t1	Mou-A_g23451.t1			NILSC19_g30364.t1									Nor-A_g9595.t1	Nor-B_g11200.t1										RES34_g5566.t1				Rhyl_g16683.t1			Silverstar_g5373.t1		TAK2_g18120.t1	Tony_g15521.t1		Tou-B_g7621.t1		Tou-D_g16888.t1					Warwick_g14116.t1
N0.HOG0022515	OG0017921	n0							Ber-D_g18327.t1						BoGa_v1_g25212.t1	Bot-X_g9746.t1		Bul-A_g2096.t1	Bul-B_g12419.t1	Bul-C_g6857.t1		CAM1_g21620.t1, CAM1_g19528.t1		MarpolCA_g6412.t1				Cas-D_g11564.t1				Dutchpot_g18194.t1, Dutchpot_g16488.t1			Gen-A_g2083.t1	Gen-B_g4378.t1		Glo-1_g2156.t1			Hec-A_g21689.t1, Hec-A_g20733.t1		Hec-C_g11614.t1	Hopeman_g1213.t1			L5BoGa_g535.t1										Marpolrud_MpTak_v6.1.genome_g25828.t1														NILSC8_g7449.t1								Pra-C_g4588.t1									Rhyl_g13899.t1				TAK1_g3815.t1			Tou-A_g10961.t1	Tou-B_g10127.t1	Tou-C_g15767.t1	Tou-D_g4619.t1							Whitley_g12223.t1
N0.HOG0022516	OG0017922	n0							Ber-D_g19892.t1		Bid-A_g21902.t1		Bie-B_g702.t1		BoGa_v1_g19733.t1	Bot-X_g10470.t1				Bul-C_g13077.t1	CA_g23446.t1			MarpolCA_g9615.t1	Cas-A_g20770.t1				Cas-E_g19021.t1		Dur-A_g1454.t1		Esc-A_g20204.t1			Gen-B_g19012.t1				Grafton_g15666.t1				Hopeman_g2777.t1			L5BoGa_g16579.t1							Luc-B_g6223.t1	Marpolmon_MpmSA2_1.0_genomic_ncbi_g8972.t1	Marpolpol_MppBR5_1.0_genomic_ncbi_g9874.t1	Marpolrud_MpTak_v6.1.genome_g19712.t1		Mns-A_g10538.t1							NILSC26_g22652.t1							Nor-A_g10162.t1							RB2_g11595.t1	RES29_g5718.t1	RES31_g9321.t1							Sal-A_g3869.t1				TAK2_g13588.t1								Voe-B_g3932.t1	WT-F_g2426.t1
N0.HOG0022517	OG0017923	n0							Ber-D_g21217.t1				Bie-B_g3523.t1		BoGa_v1_g15817.t1			Bul-A_g3886.t1			CA_g9440.t1	CAM1_g21429.t1	CAM2_g17400.t1	MarpolCA_g11530.t1	Cas-A_g3132.t1	Cas-B_g1366.t1				Crowsnest_g5358.t1			Esc-A_g10955.t1				Gilesgate_g18996.t2					Hec-B_g19445.t1			Jimw_g3909.t1		L5BoGa_g19995.t1		Lakedist_g20601.t1		Liberton_g16089.t1	LouisXIII_g22108.t1				Marpolpol_MppBR5_1.0_genomic_ncbi_g12720.t1	Marpolrud_MpTak_v6.1.genome_g15858.t1					Mur-A_g20885.t1		NILSC19_g11844.t1				NILSC4_g3537.t1						Nor-B_g13510.t1				Pra-A_g13336.t1											Sal-A_g13399.t1				TAK2_g16670.t1				Tou-C_g26980.t1								Whitley_g6222.t1
N0.HOG0022518	OG0017924	n0							Ber-D_g2257.t1								Bristol_g9851.t1		Bul-B_g20889.t1						Cas-A_g4396.t1		Cas-C_g11227.t1		Cas-E_g18424.t1		Dur-A_g16481.t1		Esc-A_g18585.t1	Field-2_g15291.t1	Gen-A_g22056.t1	Gen-B_g9949.t1		Glo-1_g9081.t1		Grafton_g8535.t1	Hec-A_g2183.t1							Lac-A_g2160.t1			Liberton_g19113.t1				Marpolmon_MpmSA2_1.0_genomic_ncbi_g6598.t1	Marpolpol_MppBR5_1.0_genomic_ncbi_g10990.t1		Marpolrud_Mp1g07110.1				Mur-A_g6843.t1																			RES29_g16071.t1		RES32_g24209.t1		RES35_g23860.t1	RES41_g10036.t1					Silverstar_g7519.t1			Tony_g8529.t1					Tou-E_g10227.t1		Voe-B_g16145.t1				Whitley_g6489.t1	Withies_g4927.t1
N0.HOG0022520	OG0017926	n0							Ber-D_g8386.t1											Bul-C_g14083.t1		CAM1_g4306.t1	CAM2_g1682.t1	MarpolCA_g2366.t1	Cas-A_g5111.t1		Cas-C_g10163.t1	Cas-D_g12237.t1	Cas-E_g23168.t1	Crowsnest_g15845.t1			Esc-A_g20053.t1		Gen-A_g20050.t1						Hec-A_g249.t1							Lac-A_g5756.t1			Liberton_g3775.t1	LouisXIII_g15716.t1				Marpolpol_MppBR5_1.0_genomic_ncbi_g5836.t1	Marpolrud_MpTak_v6.1.genome_g9705.t1						NILSC15_g16131.t1	NILSC19_g28613.t1				NILSC4_g6048.t1									Nor-E_g11017.t1				RES29_g7305.t1				RES35_g25315.t1	RES41_g4578.t1							TAK2_g11483.t1	Tony_g20632.t1									Warwick_g5466.t1	Waverly_g8634.t1		Withies_g19942.t1
N0.HOG0022522	OG0017928	n0								Ber-F_g1289.t1		Bie-A_g17169.t1	Bie-B_g2851.t1	Bie-C_g15551.t1		Bot-X_g1985.t1							CAM2_g18524.t1	MarpolCA_g19051.t1		Cas-B_g6765.t1		Cas-D_g16268.t1		Crowsnest_g11869.t1			Esc-A_g6647.t1	Field-2_g20161.t1				Glo-1_g20832.t1		Grafton_g10251.t1										Lhj_g15288.t1				Luc-B_g6843.t1				Marpolrud_Mp5g02470.1	Mns-A_g19695.t1					NILSC19_g19803.t1		NILSC26_g15926.t1					NILSC8_g16835.t1	Ncathedral_g2493.t1	Nor-A_g13044.t1	Nor-B_g25292.t1	Nor-C_g19561.t1						RES29_g7488.t1	RES31_g5199.t1						Rhyl_g21145.t1	Sal-A_g21989.t1														Warwick_g16044.t1
N0.HOG0022524	OG0017930	n0								Ber-F_g6168.t1	Bid-A_g701.t1	Bie-A_g19067.t1	Bie-B_g2885.t1			Bot-X_g13151.t1				Bul-C_g7051.t1					Cas-A_g18601.t1		Cas-C_g10548.t1	Cas-D_g12789.t1	Cas-E_g11149.t1		Dur-A_g6582.t1	Dutchpot_g4038.t1		Field-2_g4185.t1				Glo-1_g19801.t1				Hec-B_g14901.t1					L5BoGa_g570.t1		Lakedist_g307.t1							Marpolpol_MppBR5_1.0_genomic_ncbi_g2449.t1			Mns-A_g3187.t1		Mou-A_g19754.t1					NILSC26_g8920.t1			NILSC5_g19679.t1			Ncathedral_g2011.t1							Pra-C_g334.t1				RES32_g25137.t1			RES41_g13296.t1		Rhyl_g17428.t1		Sevenoaks_g17996.t1									Tou-E_g7689.t1					Waverly_g10335.t1
N0.HOG0022525	OG0017931	n0									Bid-A_g11406.t1															Cas-B_g4282.t1	Cas-C_g13426.t1	Cas-D_g6367.t1	Cas-E_g512.t1					Field-2_g18617.t1		Gen-B_g20903.t1					Hec-A_g11077.t1		Hec-C_g21686.t1				L5BoGa_g20949.t1	Lac-A_g19923.t1					Luc-A_g2127.t1		Marpolmon_MpmSA2_1.0_genomic_ncbi_g3929.t1		Marpolrud_MpTak_v6.1.genome_g1051.t1			Mnt-A_g16119.t1		Mur-A_g15910.t1			NILSC25_g20410.t1	NILSC26_g14000.t1	NILSC3_g14523.t1		NILSC5_g11284.t1				Nor-A_g4120.t1	Nor-B_g19752.t1							RES29_g24013.t1									Sevenoaks_g11035.t1		TAK1_g14003.t1	TAK2_g3066.t1		Tou-A_g21382.t1	Tou-B_g21410.t1	Tou-C_g6102.t1		Tou-E_g22880.t1
N0.HOG0022527	OG0017933	n0									Bid-A_g18535.t1				BoGa_v1_g20434.t1						CA_g4015.t1			MarpolCA_g9383.t2						Crowsnest_g18487.t1	Dur-A_g9951.t1	Dutchpot_g12851.t1											Hec-C_g1854.t1	Hopeman_g8330.t1			L5BoGa_g4943.t1		Lakedist_g16253.t1	Lhj_g6288.t1							Marpolrud_MpTak_v6.1.genome_g20365.t1						NILSC15_g13389.t1	NILSC19_g21976.t1							NILSC8_g3401.t1	Ncathedral_g1831.t1	Nor-A_g7286.t1			Nor-D_g8404.t1		Pra-A_g15102.t1						RES34_g18231.t1	RES35_g15546.t1	RES41_g3151.t2		Rhyl_g2937.t2			Silverstar_g2620.t2		TAK2_g3208.t1					Tou-D_g18927.t1		Voe-A_g20235.t1	Voe-B_g20786.t1				Whitley_g1604.t1
N0.HOG0022529	OG0017935	n0										Bie-A_g8362.t2	Bie-B_g16044.t2		BoGa_v1_g12352.t2							CAM1_g8089.t1		MarpolCA_g8223.t1			Cas-C_g12352.t2									Gen-B_g9100.t2										L2BoGa_g18275.t1		Lac-A_g20173.t1				LouisXIII_g1717.t2	Luc-A_g23373.t2			Marpolpol_MppBR5_1.0_genomic_ncbi_g1676.t1	Marpolrud_MpTak_v6.1.genome_g12453.t2	Marpolrud_Mp4g12140.1										NILSC4_g7331.t1		NILSC7_g5393.t2								Pra-A_g16283.t1			RES29_g16482.t1						RES49_g5231.t2				Silverstar_g6494.t2	TAK1_g11089.t2	TAK2_g7004.t2	Tony_g15746.t2	Tou-A_g2303.t2	Tou-B_g6346.t2		Tou-D_g4255.t1	Tou-E_g23736.t2	Voe-A_g12710.t2	Voe-B_g15208.t2	WT-F_g6680.t2
N0.HOG0022530	OG0017936	n0													BoGa_v1_g11924.t1		Bristol_g21312.t1				CA_g15093.t1	CAM1_g4819.t1			Cas-A_g3703.t1			Cas-D_g11870.t1				Dutchpot_g833.t1		Field-2_g19764.t1		Gen-B_g7438.t1										L2BoGa_g4107.t1	L5BoGa_g9440.t2							Luc-B_g20669.t1, Luc-B_g1300.t1					Mns-A_g13094.t1								NILSC3_g21909.t1		NILSC5_g565.t1			Ncathedral_g4010.t1		Nor-B_g1473.t1						RB2_g9861.t1	RES29_g1375.t1			RES34_g3185.t1		RES41_g10397.t2				Sevenoaks_g14304.t1, Sevenoaks_g9513.t1						Tou-B_g22868.t1	Tou-C_g2378.t1		Tou-E_g21009.t1		Voe-B_g23189.t1	WT-F_g13076.t1			Whitley_g6609.t1
N0.HOG0022531	OG0017937	n2																																																																																RES31_g16146.t1													Tou-A_g15336.t1
N0.HOG0022532	OG0017937	n5													BoGa_v1_g16723.t1, BoGa_v1_g16721.t1							CAM1_g11271.t1								Crowsnest_g10933.t1								Glo-1_g4882.t1						Hopeman_g12688.t1		L2BoGa_g3914.t1									Marpolmon_MpmSA2_1.0_genomic_ncbi_g3292.t1, Marpolmon_MpmSA2_1.0_genomic_ncbi_g3960.t1		Marpolrud_MpTak_v6.1.genome_g16705.t1	Marpolrud_Mp5g20870.1, Marpolrud_Mp5g20840.1	Mns-A_g9458.t1											NILSC7_g29083.t1						Nor-D_g12540.t1
N0.HOG0022534	OG0017937	n24																						MarpolCA_g2178.t1																	Hec-A_g5657.t1																Marpolrud_MpTak_v6.1.genome_g16708.t3	Marpolrud_Mp5g20880.2
N0.HOG0022535	OG0017938	n0													BoGa_v1_g25617.t1	Bot-X_g8909.t1						CAM1_g11272.t1			Cas-A_g23936.t1		Cas-C_g14643.t1	Cas-D_g10086.t1				Dutchpot_g12015.t1	Esc-A_g12434.t1		Gen-A_g16261.t1	Gen-B_g17607.t1	Gilesgate_g2187.t1	Glo-1_g7009.t1					Hec-C_g19683.t1	Hopeman_g21458.t1	Jimw_g1784.t1		L5BoGa_g8213.t1			Lhj_g5507.t1				Luc-B_g12439.t1		Marpolpol_MppBR5_1.0_genomic_ncbi_g20244.t1	Marpolrud_MpTak_v6.1.genome_g26351.t1				Mou-A_g17602.t1							NILSC4_g1882.t1				Ncathedral_g19494.t1										RES31_g18880.t1						Rhyl_g12217.t1				TAK1_g1816.t1						Tou-D_g6604.t1	Tou-E_g14060.t1		Voe-B_g8760.t1				Whitley_g10399.t1
N0.HOG0022537	OG0017940	n0																Bul-A_g14521.t1				CAM1_g9468.t1		MarpolCA_g9749.t1	Cas-A_g4630.t1		Cas-C_g16629.t1	Cas-D_g20238.t1		Crowsnest_g4462.t1		Dutchpot_g17467.t1				Gen-B_g22325.t1								Hopeman_g10485.t1					Lakedist_g16466.t1				Luc-A_g17150.t1	Luc-B_g15516.t1	Marpolmon_MpmSA2_1.0_genomic_ncbi_g15757.t1				Mns-A_g1603.t1	Mnt-A_g4198.t1		Mur-A_g7756.t1								NILSC7_g29936.t1	NILSC8_g26578.t1	Ncathedral_g12591.t1					Nor-E_g8073.t1									RES41_g15513.t1	RES49_g416.t1		Sal-A_g6026.t1	Sevenoaks_g557.t1	Silverstar_g20850.t1			Tony_g8062.t1						Voe-A_g11852.t1	Voe-B_g5241.t1					Withies_g5075.t1
N0.HOG0022539	OG0017942	n0																				CAM1_g11815.t2	CAM2_g4072.t1				Cas-C_g12290.t1			Crowsnest_g6679.t1						Gen-B_g10702.t1		Glo-1_g5246.t1			Hec-A_g15516.t1		Hec-C_g16997.t1										Luc-A_g24353.t1				Marpolrud_MpTak_v6.1.genome_g24831.t1									NILSC26_g16810.t1		NILSC4_g26165.t1, NILSC4_g3503.t1						Nor-B_g10610.t1		Nor-D_g3194.t1	Nor-E_g6251.t1		Pra-C_g9601.t1	RB2_g4394.t1			RES32_g26348.t1					Rhyl_g3445.t1	Sal-A_g18886.t1			TAK1_g19924.t1	TAK2_g12049.t1	Tony_g19045.t1	Tou-A_g13733.t1	Tou-B_g22344.t1	Tou-C_g14801.t1	Tou-D_g15508.t1			Voe-B_g9763.t1				Whitley_g3077.t1
N0.HOG0022540	OG0017943	n0	Aberdeen_g10590.t1				Ber-B_g21433.t1	Ber-C_g12944.t1			Bid-A_g1839.t1	Bie-A_g14166.t1		Bie-C_g4178.t1	BoGa_v1_g11888.t1			Bul-A_g16061.t1			CA_g27994.t1	CAM1_g10035.t1	CAM2_g1908.t1	MarpolCA_g7763.t1								Dutchpot_g11122.t1	Esc-A_g5093.t1							Grafton_g15047.t1	Hec-A_g22553.t1		Hec-C_g905.t1	Hopeman_g19074.t1	Jimw_g4180.t1		L5BoGa_g7631.t1		Lakedist_g14833.t1	Lhj_g21327.t1						Marpolpol_MppBR5_1.0_genomic_ncbi_g14692.t1												NILSC4_g26884.t1							Nor-C_g12832.t1									RES34_g8907.t1			RES49_g766.t1																	Waverly_g19404.t1	Whitley_g4910.t1
N0.HOG0022541	OG0017944	n0	Aberdeen_g13085.t1, Aberdeen_g6044.t1						Ber-D_g6032.t1									Bul-A_g439.t1		Bul-C_g22278.t1														Field-2_g19761.t1			Gilesgate_g2233.t1		Gormley_g9195.t1								L5BoGa_g16192.t1			Lhj_g5061.t1, Lhj_g16175.t1						Marpolpol_MppBR5_1.0_genomic_ncbi_g14536.t1, Marpolpol_MppBR5_1.0_genomic_ncbi_g25884.t1, Marpolpol_MppBR5_1.0_genomic_ncbi_g25731.t1	Marpolrud_MpTak_v6.1.genome_g1003.t1							NILSC19_g29504.t1	NILSC25_g22537.t1		NILSC3_g17390.t1, NILSC3_g11246.t1, NILSC3_g9363.t3	NILSC4_g23766.t1					Nor-A_g1691.t1			Nor-D_g210.t1	Nor-E_g12919.t1											Rhyl_g17914.t1			Silverstar_g15743.t1				Tou-A_g7030.t1		Tou-C_g20312.t1									Withies_g3541.t1
N0.HOG0022542	OG0017945	n0	Aberdeen_g14786.t1			Ber-A_g8416.t1							Bie-B_g14707.t1			Bot-X_g13769.t1			Bul-B_g21804.t1	Bul-C_g16057.t1				MarpolCA_g14765.t2		Cas-B_g13832.t1	Cas-C_g23830.t1															Hec-B_g9312.t1			Jimw_g15978.t1	L2BoGa_g15669.t1						LouisXIII_g10464.t1				Marpolpol_MppBR5_1.0_genomic_ncbi_g17493.t1		Marpolrud_Mp1g27040.1					NILSC15_g19329.t1	NILSC19_g20786.t1	NILSC25_g12471.t1						NILSC8_g7699.t1				Nor-C_g18975.t1		Nor-E_g4467.t1								RES35_g13305.t1					Sevenoaks_g6485.t1		TAK1_g3263.t1	TAK2_g7957.t1	Tony_g6869.t1	Tou-A_g14881.t1				Tou-E_g18589.t1						Whitley_g10714.t1
N0.HOG0022543	OG0017946	n0	Aberdeen_g15966.t1	Ale-A_g12124.t1	Beaufort_g8380.t1	Ber-A_g9788.t1						Bie-A_g3193.t1	Bie-B_g3435.t1	Bie-C_g2248.t1										MarpolCA_g8638.t1	Cas-A_g11453.t1			Cas-D_g6804.t1				Dutchpot_g13393.t1				Gen-B_g23183.t1					Hec-A_g19901.t1						L5BoGa_g174.t1									Marpolpol_MppBR5_1.0_genomic_ncbi_g18028.t1		Marpolrud_Mp2g23300.1																Nor-B_g10678.t1		Nor-D_g11937.t1													Sal-A_g9944.t1				TAK2_g17458.t1			Tou-B_g259.t1	Tou-C_g6357.t1	Tou-D_g12351.t1	Tou-E_g21006.t1	Voe-A_g20476.t1						Withies_g11607.t1
N0.HOG0022544	OG0017947	n0	Aberdeen_g18103.t1		Beaufort_g21414.t1	Ber-A_g7141.t1					Bid-A_g3114.t1		Bie-B_g12860.t1		BoGa_v1_g13657.t1									MarpolCA_g12380.t1			Cas-C_g18873.t1		Cas-E_g22237.t1							Gen-B_g1745.t1			Gormley_g21409.t1			Hec-B_g19905.t1				L2BoGa_g22019.t1	L5BoGa_g9889.t1		Lakedist_g12119.t1		Liberton_g8358.t1				Marpolmon_MpmSA2_1.0_genomic_ncbi_g7525.t1			Marpolrud_Mp4g21880.1					NILSC15_g12642.t1	NILSC19_g12765.t1										Nor-B_g10336.t1								RES31_g9653.t1	RES32_g22785.t1			RES41_g15597.t1	RES49_g14026.t1							Tony_g12907.t1	Tou-A_g3217.t1	Tou-B_g10136.t1							Warwick_g3756.t1
N0.HOG0022545	OG0017948	n0	Aberdeen_g19033.t1			Ber-A_g7561.t1	Ber-B_g2265.t1											Bul-A_g30025.t1		Bul-C_g20436.t1	CA_g16071.t1			MarpolCA_g8459.t1								Dutchpot_g15206.t1			Gen-A_g2965.t1	Gen-B_g8916.t1	Gilesgate_g9958.t1					Hec-B_g12843.t1		Hopeman_g18864.t1						Lhj_g9976.t1			Luc-A_g10434.t1	Luc-B_g20941.t1				Marpolrud_Mp2g24090.1				Mur-A_g9346.t1						NILSC4_g25071.t1					Nor-A_g11938.t1	Nor-B_g8332.t1	Nor-C_g19375.t1		Nor-E_g1829.t1												Sal-A_g11137.t1		Silverstar_g4046.t1	TAK1_g12636.t1	TAK2_g16728.t1										Warwick_g10419.t1	Waverly_g8647.t1
N0.HOG0022546	OG0017949	n0	Aberdeen_g19260.t1		Beaufort_g6611.t1			Ber-C_g22034.t1		Ber-F_g15452.t1	Bid-A_g20762.t1																Cas-C_g10325.t1			Crowsnest_g7783.t1		Dutchpot_g2752.t1	Esc-A_g22374.t1						Gormley_g10893.t1	Grafton_g1219.t1			Hec-C_g15234.t1	Hopeman_g13124.t1	Jimw_g2589.t1		L5BoGa_g8160.t1											Marpolrud_Mp1g23980.1			Mou-A_g19134.t1				NILSC25_g13174.t1	NILSC26_g15526.t1		NILSC4_g8991.t1				Ncathedral_g18168.t1	Nor-A_g9866.t1			Nor-D_g2854.t1										RES41_g6070.t1					Silverstar_g17818.t1	TAK1_g16547.t1											Warwick_g16118.t1	Waverly_g18537.t1		Withies_g12293.t1
N0.HOG0022547	OG0017950	n0	Aberdeen_g19559.t1	Ale-A_g42.t1					Ber-D_g12786.t1							Bot-X_g20847.t1		Bul-A_g24510.t1	Bul-B_g7812.t1	Bul-C_g3212.t1	CA_g18383.t1			MarpolCA_g7560.t1		Cas-B_g10068.t1		Cas-D_g8273.t1			Dur-A_g17006.t1	Dutchpot_g10241.t1	Esc-A_g18550.t1					Glo-1_g16599.t1				Hec-B_g13694.t1												Luc-B_g2414.t1		Marpolpol_MppBR5_1.0_genomic_ncbi_g2155.t1	Marpolrud_MpTak_v6.1.genome_g11849.t1					Mur-A_g9246.t1								NILSC7_g13333.t1							Nor-E_g4205.t1					RES31_g12548.t1		RES34_g139.t1			RES49_g17318.t1	Rhyl_g8237.t1				TAK1_g8962.t1	TAK2_g18161.t1									WT-F_g9899.t1
N0.HOG0022548	OG0017951	n0	Aberdeen_g20416.t1		Beaufort_g9048.t1		Ber-B_g3511.t1	Ber-C_g21272.t1	Ber-D_g7991.t1			Bie-A_g16214.t1	Bie-B_g19041.t1	Bie-C_g9309.t1	BoGa_v1_g18833.t1		Bristol_g18150.t1	Bul-A_g24789.t1	Bul-B_g742.t1					MarpolCA_g268.t1									Esc-A_g21581.t1								Hec-A_g756.t1		Hec-C_g17729.t1												Marpolmon_MpmSA2_1.0_genomic_ncbi_g21290.t1	Marpolpol_MppBR5_1.0_genomic_ncbi_g18374.t1	Marpolrud_MpTak_v6.1.genome_g18813.t1	Marpolrud_Mp6g12640.1														Ncathedral_g3809.t1	Nor-A_g23388.t1		Nor-C_g19597.t1		Nor-E_g4760.t1																		Tou-A_g8114.t1	Tou-B_g12556.t1	Tou-C_g27130.t1	Tou-D_g19833.t1	Tou-E_g14178.t1
N0.HOG0022549	OG0017952	n0	Aberdeen_g20795.t1																			CAM1_g18555.t1		MarpolCA_g12906.t1	Cas-A_g7490.t1								Esc-A_g8753.t1	Field-2_g13384.t1				Glo-1_g17365.t1			Hec-A_g6088.t1		Hec-C_g11710.t1		Jimw_g6292.t1			Lac-A_g12557.t1	Lakedist_g9753.t1	Lhj_g8982.t1					Marpolmon_MpmSA2_1.0_genomic_ncbi_g13281.t1	Marpolpol_MppBR5_1.0_genomic_ncbi_g7513.t1				Mnt-A_g299.t1	Mou-A_g6173.t1		NILSC15_g25109.t1			NILSC26_g19776.t1		NILSC4_g8507.t1		NILSC7_g10461.t1			Nor-A_g8371.t1		Nor-C_g15483.t1	Nor-D_g1437.t2					RES29_g21184.t1									Sevenoaks_g14980.t1		TAK1_g14186.t1		Tony_g15930.t1											Whitley_g21477.t1
N0.HOG0022550	OG0017953	n0	Aberdeen_g21167.t1		Beaufort_g7462.t1		Ber-B_g3647.t1	Ber-C_g5793.t1	Ber-D_g3573.t1	Ber-F_g13617.t1								Bul-A_g23260.t1	Bul-B_g4437.t1			CAM1_g18455.t1					Cas-C_g9320.t1				Dur-A_g14277.t1			Field-2_g13285.t1	Gen-A_g12166.t1	Gen-B_g9116.t1			Gormley_g14905.t1		Hec-A_g12188.t1	Hec-B_g6462.t1	Hec-C_g14256.t1							Lhj_g16355.t1		LouisXIII_g2258.t1	Luc-A_g24586.t1	Luc-B_g7385.t1													NILSC3_g5582.t1	NILSC4_g6454.t1	NILSC5_g2932.t1											RB2_g15346.t1			RES32_g21187.t1								Silverstar_g6061.t1												Warwick_g10036.t1
N0.HOG0022551	OG0017954	n0	Aberdeen_g21175.t1				Ber-B_g19428.t1			Ber-F_g14759.t1	Bid-A_g9137.t1	Bie-A_g17086.t1	Bie-B_g16814.t1	Bie-C_g20007.t1						Bul-C_g12879.t1				MarpolCA_g4059.t1	Cas-A_g23068.t1				Cas-E_g22117.t1					Field-2_g12742.t1				Glo-1_g18340.t1	Gormley_g19445.t1				Hec-C_g19630.t1		Jimw_g9929.t1								Luc-A_g12799.t1			Marpolpol_MppBR5_1.0_genomic_ncbi_g248.t1					Mou-A_g11074.t1									NILSC7_g24665.t1		Ncathedral_g16755.t1						Pra-A_g19861.t1		RB2_g10517.t1				RES34_g15163.t1						Sevenoaks_g2439.t1					Tou-A_g16962.t1					Voe-A_g7356.t1	Voe-B_g16929.t1				Whitley_g17824.t1
N0.HOG0022552	OG0017955	n0	Aberdeen_g2818.t1			Ber-A_g7803.t1			Ber-D_g1346.t1						BoGa_v1_g14879.t1, BoGa_v1_g12755.t2							CAM1_g7959.t1	CAM2_g7048.t1	MarpolCA_g21254.t1											Gen-A_g21642.t1					Grafton_g20099.t1				Hopeman_g561.t1	Jimw_g4687.t1		L5BoGa_g21728.t1						Luc-A_g20970.t1				Marpolrud_MpTak_v6.1.genome_g12850.t1	Marpolrud_Mp4g15680.1			Mou-A_g3038.t1						NILSC3_g26551.t1				NILSC8_g6735.t1	Ncathedral_g849.t1							Pra-C_g7816.t1		RES29_g1766.t1	RES31_g12635.t1				RES41_g17323.t1	RES49_g11590.t1		Sal-A_g14948.t1			TAK1_g13431.t1									Voe-B_g20047.t1		Warwick_g14072.t1
N0.HOG0022553	OG0017956	n0	Aberdeen_g289.t1				Ber-B_g15361.t1			Ber-F_g18912.t1									Bul-B_g20373.t1										Cas-E_g21647.t1	Crowsnest_g18634.t1		Dutchpot_g3348.t1					Gilesgate_g2685.t1		Gormley_g14091.t1			Hec-B_g13580.t1	Hec-C_g11415.t1			L2BoGa_g18887.t1	L5BoGa_g7026.t1											Marpolrud_Mp3g03960.1		Mnt-A_g17765.t1		Mur-A_g18189.t1					NILSC3_g17632.t1		NILSC5_g19540.t1						Nor-C_g17311.t1										RES35_g15437.t1			Rhyl_g3512.t1			Silverstar_g14715.t1				Tou-A_g8549.t1	Tou-B_g18245.t1	Tou-C_g5222.t1	Tou-D_g7944.t1	Tou-E_g2386.t1				Warwick_g18474.t1		Whitley_g4189.t1
N0.HOG0022554	OG0017957	n0	Aberdeen_g350.t1		Beaufort_g12761.t1	Ber-A_g13145.t1			Ber-D_g21759.t2		Bid-A_g13661.t1				BoGa_v1_g14159.t1		Bristol_g8685.t1							MarpolCA_g19168.t1	Cas-A_g15558.t1				Cas-E_g8966.t1	Crowsnest_g6792.t2						Gen-B_g6012.t1	Gilesgate_g16851.t1					Hec-B_g8462.t1		Hopeman_g11494.t1				Lac-A_g10378.t1				LouisXIII_g15182.t1			Marpolmon_MpmSA2_1.0_genomic_ncbi_g5391.t1	Marpolpol_MppBR5_1.0_genomic_ncbi_g16391.t1	Marpolrud_MpTak_v6.1.genome_g14226.t1	Marpolrud_Mp5g01460.1	Mns-A_g10335.t1												NILSC8_g5473.t2				Nor-C_g3969.t1	Nor-D_g2939.t1			Pra-C_g18632.t1								RES49_g1635.t1				Silverstar_g8507.t1									Voe-A_g8508.t1
N0.HOG0022555	OG0017958	n0	Aberdeen_g4042.t1						Ber-D_g8703.t1			Bie-A_g4474.t1	Bie-B_g1026.t1		BoGa_v1_g6073.t1			Bul-A_g13142.t1	Bul-B_g7135.t1					MarpolCA_g13204.t1	Cas-A_g15345.t1										Gen-A_g15646.t1, Gen-A_g28961.t1	Gen-B_g5488.t1	Gilesgate_g7447.t1					Hec-B_g9552.t1			Jimw_g15547.t1	L2BoGa_g22214.t1		Lac-A_g20768.t1						Luc-B_g3932.t1	Marpolmon_MpmSA2_1.0_genomic_ncbi_g17178.t1	Marpolpol_MppBR5_1.0_genomic_ncbi_g3818.t1, Marpolpol_MppBR5_1.0_genomic_ncbi_g6607.t1		Marpolrud_Mp2g16270.1						NILSC19_g20687.t1	NILSC25_g17620.t1						NILSC8_g22393.t1	Ncathedral_g9294.t1													RES35_g11532.t1									Tony_g3510.t1									Warwick_g6295.t1
N0.HOG0022556	OG0017959	n0	Aberdeen_g4409.t1					Ber-C_g22915.t1	Ber-D_g20233.t1	Ber-F_g11837.t1					BoGa_v1_g9603.t1		Bristol_g8870.t1	Bul-A_g13686.t1	Bul-B_g16455.t1	Bul-C_g21174.t1					Cas-A_g13788.t1			Cas-D_g6066.t1		Crowsnest_g1845.t1		Dutchpot_g14944.t1			Gen-A_g17149.t1		Gilesgate_g18988.t1				Hec-A_g16869.t1	Hec-B_g5537.t1	Hec-C_g5696.t1			L2BoGa_g2149.t1						LouisXIII_g16566.t1	Luc-A_g15463.t1	Luc-B_g1150.t1				Marpolrud_Mp3g16060.1		Mnt-A_g1922.t1											NILSC8_g22350.t1												RES32_g23242.t1					Rhyl_g3511.t1												Voe-A_g20318.t1				Waverly_g15590.t1
N0.HOG0022557	OG0017960	n0	Aberdeen_g4894.t2													Bot-X_g16593.t1	Bristol_g2545.t1	Bul-A_g28555.t2	Bul-B_g14064.t1			CAM1_g12246.t1			Cas-A_g21060.t1	Cas-B_g8308.t2			Cas-E_g2179.t2			Dutchpot_g9086.t1	Esc-A_g13063.t1		Gen-A_g18539.t1	Gen-B_g13486.t1		Glo-1_g7809.t1						Hopeman_g17883.t1	Jimw_g2073.t1				Lakedist_g4150.t2	Lhj_g8544.t1			Luc-A_g3106.t1	Luc-B_g1694.t2						Mnt-A_g11254.t1	Mou-A_g20458.t1					NILSC26_g21473.t2	NILSC3_g5604.t2		NILSC5_g2339.t1									Pra-A_g18830.t2				RES31_g3643.t1						Rhyl_g7490.t1						Tony_g21562.t1
N0.HOG0022558	OG0017961	n0	Aberdeen_g6314.t1		Beaufort_g13519.t1			Ber-C_g16239.t1		Ber-F_g18739.t1					BoGa_v1_g2833.t1									MarpolCA_g5271.t1						Crowsnest_g19321.t1		Dutchpot_g8939.t1	Esc-A_g8031.t1		Gen-A_g30799.t1	Gen-B_g22687.t1			Gormley_g2613.t1		Hec-A_g4045.t1		Hec-C_g16176.t1				L5BoGa_g11846.t1								Marpolmon_MpmSA2_1.0_genomic_ncbi_g16573.t1	Marpolpol_MppBR5_1.0_genomic_ncbi_g8624.t1	Marpolrud_MpTak_v6.1.genome_g2865.t1	Marpolrud_Mp1g21530.1		Mnt-A_g15765.t1							NILSC3_g26895.t1			NILSC7_g28934.t1			Nor-A_g4398.t1		Nor-C_g13093.t1					RB2_g191.t1					RES35_g4567.t1				Sal-A_g12124.t1												Voe-B_g23804.t1		Warwick_g3657.t1
N0.HOG0022559	OG0017962	n0	Aberdeen_g6831.t1	Ale-A_g8247.t1	Beaufort_g5176.t1	Ber-A_g3528.t1	Ber-B_g310.t1	Ber-C_g567.t1	Ber-D_g21428.t1	Ber-F_g1603.t1			Bie-B_g15875.t1	Bie-C_g12701.t1			Bristol_g2944.t1			Bul-C_g12926.t1								Cas-D_g1705.t1		Crowsnest_g19955.t1								Glo-1_g19067.t1						Hopeman_g8167.t1	Jimw_g4335.t1							LouisXIII_g5403.t1							Mns-A_g8809.t1				NILSC15_g13373.t1							NILSC7_g9169.t1							Nor-E_g3132.t1			RB2_g10315.t1											Silverstar_g9948.t1				Tou-A_g21954.t1		Tou-C_g21846.t1	Tou-D_g9208.t1	Tou-E_g81.t1						Whitley_g8496.t1
N0.HOG0022560	OG0017963	n0	Aberdeen_g7054.t1						Ber-D_g6106.t1		Bid-A_g10253.t1	Bie-A_g15721.t1		Bie-C_g19460.t1	BoGa_v1_g22844.t1									MarpolCA_g1887.t1			Cas-C_g10432.t1	Cas-D_g1045.t1								Gen-B_g12254.t1	Gilesgate_g1860.t1											Lac-A_g19236.t1				LouisXIII_g16173.t1		Luc-B_g14507.t1	Marpolmon_MpmSA2_1.0_genomic_ncbi_g354.t1	Marpolpol_MppBR5_1.0_genomic_ncbi_g12964.t1	Marpolrud_MpTak_v6.1.genome_g22682.t1	Marpolrud_Mp8g00930.1		Mnt-A_g12880.t1	Mou-A_g10705.t1											Ncathedral_g1642.t1						Pra-A_g13156.t1			RES29_g22380.t1														Tou-A_g21250.t1	Tou-B_g9678.t1	Tou-C_g26023.t1	Tou-D_g17848.t1	Tou-E_g12575.t1						Whitley_g5434.t1
N0.HOG0022561	OG0017964	n3																																																					Marpolmon_MpmSA2_1.0_genomic_ncbi_g20042.t1	Marpolpol_MppBR5_1.0_genomic_ncbi_g25608.t1
N0.HOG0022562	OG0017964	n6																																																					Marpolmon_MpmSA2_1.0_genomic_ncbi_g17484.t1	Marpolpol_MppBR5_1.0_genomic_ncbi_g18086.t1											NILSC3_g11658.t1			NILSC7_g28846.t1																																				Withies_g18897.t1
N0.HOG0022563	OG0017964	n10																																																					Marpolmon_MpmSA2_1.0_genomic_ncbi_g7098.t1	Marpolpol_MppBR5_1.0_genomic_ncbi_g8360.t1
N0.HOG0022564	OG0017964	n11	Aberdeen_g7429.t1		Beaufort_g17155.t1			Ber-C_g2420.t1											Bul-B_g1571.t1			CAM1_g5918.t1												Field-2_g7248.t1			Gilesgate_g15788.t1			Grafton_g13047.t2		Hec-B_g7035.t1		Hopeman_g6273.t1				Lac-A_g5824.t1														Mur-A_g2999.t1		NILSC19_g8023.t1					NILSC5_g7996.t1																	RES41_g15346.t1, RES41_g12708.t1								Tony_g7147.t1								WT-F_g4760.t1
N0.HOG0022565	OG0017965	n0	Aberdeen_g79.t1			Ber-A_g7220.t1		Ber-C_g16234.t1	Ber-D_g13396.t1	Ber-F_g11877.t1	Bid-A_g22848.t1						Bristol_g5552.t1	Bul-A_g14356.t1	Bul-B_g8964.t1						Cas-A_g11982.t1		Cas-C_g16169.t1		Cas-E_g7326.t1	Crowsnest_g15346.t1					Gen-A_g9362.t1		Gilesgate_g10091.t1				Hec-A_g17651.t1	Hec-B_g17888.t1	Hec-C_g12092.t1						Lakedist_g19601.t1	Lhj_g4932.t1		LouisXIII_g11106.t1								Mnt-A_g15644.t1							NILSC3_g9684.t1	NILSC4_g8681.t1	NILSC5_g20867.t1																			Rhyl_g15396.t1												Voe-A_g21188.t1	Voe-B_g2410.t1	WT-F_g3749.t1
N0.HOG0022566	OG0017966	n0	Aberdeen_g8211.t1			Ber-A_g12347.t1					Bid-A_g6029.t1				BoGa_v1_g8176.t1	Bot-X_g12194.t1	Bristol_g14242.t1						CAM2_g9906.t1	MarpolCA_g20048.t1					Cas-E_g7410.t1		Dur-A_g2523.t1				Gen-A_g3894.t1		Gilesgate_g6548.t1					Hec-B_g16857.t1						Lac-A_g5984.t1							Marpolmon_MpmSA2_1.0_genomic_ncbi_g23652.t1, Marpolmon_MpmSA2_1.0_genomic_ncbi_g23660.t1	Marpolpol_MppBR5_1.0_genomic_ncbi_g23239.t1				Mnt-A_g13258.t1			NILSC15_g14924.t1		NILSC25_g3204.t1								Nor-A_g18185.t1														RES49_g28.t1	Rhyl_g10224.t1				TAK1_g1845.t1				Tou-B_g17296.t1	Tou-C_g10012.t1		Tou-E_g7923.t1	Voe-A_g12970.t1		WT-F_g4014.t1
N0.HOG0022567	OG0017967	n0	Aberdeen_g8244.t1	Ale-A_g14603.t1			Ber-B_g423.t1											Bul-A_g31662.t1	Bul-B_g21199.t1	Bul-C_g6956.t1	CA_g10546.t1				Cas-A_g17493.t1								Esc-A_g27422.t1						Gormley_g13001.t1			Hec-B_g13515.t1																			Mou-A_g9208.t1		NILSC15_g22709.t1	NILSC19_g1936.t1	NILSC25_g6281.t1												Nor-E_g3538.t1		Pra-C_g8844.t1					RES34_g12208.t1						Sevenoaks_g3087.t1	Silverstar_g245.t1	TAK1_g2949.t1	TAK2_g154.t1			Tou-B_g6788.t1	Tou-C_g3020.t1			Voe-A_g112.t1	Voe-B_g8164.t1	WT-F_g16735.t1	Warwick_g21323.t2			Withies_g15349.t1
N0.HOG0022568	OG0017968	n0	Aberdeen_g8377.t1		Beaufort_g7140.t1	Ber-A_g11724.t1	Ber-B_g3326.t1	Ber-C_g8991.t1	Ber-D_g1448.t1	Ber-F_g16145.t1	Bid-A_g4489.t1										CA_g22429.t1								Cas-E_g2138.t1				Esc-A_g7514.t1					Glo-1_g16216.t1	Gormley_g18914.t1			Hec-B_g11907.t1											Luc-A_g12845.t1								Mou-A_g16844.t1					NILSC26_g9570.t2	NILSC3_g5549.t1		NILSC5_g1527.t1	NILSC7_g27079.t1								Pra-A_g5068.t1	Pra-C_g11599.t1			RES31_g22136.t1			RES35_g13200.t1		RES49_g10654.t1					TAK1_g2899.t1				Tou-B_g15110.t1	Tou-C_g22644.t1		Tou-E_g7985.t1
N0.HOG0022569	OG0017969	n0	Aberdeen_g8684.t1						Ber-D_g21394.t1	Ber-F_g11415.t1					BoGa_v1_g19063.t1				Bul-B_g6075.t1		CA_g30548.t1			MarpolCA_g521.t1				Cas-D_g14101.t1					Esc-A_g26745.t1				Gilesgate_g19791.t1									L2BoGa_g10071.t1	L5BoGa_g5901.t1	Lac-A_g17573.t1			Liberton_g17577.t1				Marpolmon_MpmSA2_1.0_genomic_ncbi_g19784.t1	Marpolpol_MppBR5_1.0_genomic_ncbi_g10365.t1	Marpolrud_MpTak_v6.1.genome_g19022.t1			Mnt-A_g17883.t1		Mur-A_g20262.t1									NILSC8_g9133.t1						Nor-E_g15103.t1	Pra-A_g11631.t1		RB2_g1848.t1					RES35_g23486.t1			Rhyl_g14100.t1			Silverstar_g9866.t1		TAK2_g21440.t1				Tou-C_g3189.t1		Tou-E_g9854.t1
N0.HOG0022570	OG0017970	n0	Aberdeen_g893.t1			Ber-A_g612.t1									BoGa_v1_g15478.t1								CAM2_g4816.t1	MarpolCA_g11080.t1								Dutchpot_g15087.t1	Esc-A_g2019.t1				Gilesgate_g15355.t1	Glo-1_g4440.t1						Hopeman_g1704.t1				Lac-A_g20059.t1			Liberton_g9725.t1		Luc-A_g511.t1	Luc-B_g23865.t1	Marpolmon_MpmSA2_1.0_genomic_ncbi_g12980.t1	Marpolpol_MppBR5_1.0_genomic_ncbi_g15174.t1	Marpolrud_MpTak_v6.1.genome_g15491.t1						NILSC15_g22002.t1		NILSC25_g19556.t1				NILSC5_g6309.t1		NILSC8_g5554.t1								Pra-C_g828.t1											Sevenoaks_g5553.t1	Silverstar_g3789.t1			Tony_g18259.t1								WT-F_g14109.t1	Warwick_g14746.t1	Waverly_g9867.t1		Withies_g12976.t1
N0.HOG0022571	OG0017971	n0	Aberdeen_g9534.t1			Ber-A_g10655.t1					Bid-A_g17627.t1	Bie-A_g23187.t1	Bie-B_g1135.t1	Bie-C_g11797.t1	BoGa_v1_g8850.t1	Bot-X_g16160.t1	Bristol_g15132.t1				CA_g8946.t1	CAM1_g16885.t1		MarpolCA_g3270.t1							Dur-A_g15135.t1		Esc-A_g17279.t1					Glo-1_g7377.t1									L5BoGa_g3394.t1									Marpolpol_MppBR5_1.0_genomic_ncbi_g21097.t1	Marpolrud_MpTak_v6.1.genome_g8843.t1	Marpolrud_Mp3g09950.1	Mns-A_g10718.t1											NILSC7_g6730.t1						Nor-D_g5729.t1			Pra-C_g9748.t1			RES31_g12041.t1	RES32_g27181.t1			RES41_g14670.t1	RES49_g4932.t1					TAK1_g13545.t1									Voe-B_g8386.t1
N0.HOG0022572	OG0017972	n0	Aberdeen_g9778.t1			Ber-A_g1683.t1		Ber-C_g3626.t1			Bid-A_g21719.t1	Bie-A_g19011.t1	Bie-B_g16664.t1	Bie-C_g12218.t1											Cas-A_g8055.t1	Cas-B_g17517.t1			Cas-E_g24207.t1					Field-2_g18760.t1	Gen-A_g29731.t1				Gormley_g4761.t1			Hec-B_g10980.t1				L2BoGa_g8739.t1		Lac-A_g29.t1			Liberton_g4763.t1		Luc-A_g21920.t1	Luc-B_g19582.t1								Mur-A_g20408.t1		NILSC19_g12039.t1			NILSC3_g22460.t1		NILSC5_g6791.t1												RES29_g590.t1		RES32_g24284.t1				RES49_g12354.t1													Voe-A_g3005.t1	Voe-B_g21316.t1	WT-F_g18278.t1
N0.HOG0022573	OG0017973	n0		Ale-A_g12796.t1				Ber-C_g9268.t1						Bie-C_g6589.t1	BoGa_v1_g8210.t1							CAM1_g7568.t1		MarpolCA_g6618.t1	Cas-A_g19004.t1	Cas-B_g20128.t1	Cas-C_g21473.t1	Cas-D_g9952.t1					Esc-A_g551.t1		Gen-A_g16674.t1							Hec-B_g2886.t1				L2BoGa_g9511.t1	L5BoGa_g17077.t1							Luc-B_g15225.t1		Marpolpol_MppBR5_1.0_genomic_ncbi_g23306.t1, Marpolpol_MppBR5_1.0_genomic_ncbi_g23305.t1	Marpolrud_MpTak_v6.1.genome_g8207.t1	Marpolrud_Mp3g04810.2								NILSC26_g22523.t1				NILSC7_g27636.t1	NILSC8_g15141.t1												RES32_g11474.t1																	Voe-A_g11820.t1	Voe-B_g23031.t1, Voe-B_g5097.t1				Whitley_g9607.t1	Withies_g14411.t1
N0.HOG0022575	OG0017975	n0		Ale-A_g13397.t1				Ber-C_g15329.t1		Ber-F_g17770.t1	Bid-A_g16749.t1	Bie-A_g15563.t1						Bul-A_g3177.t1			CA_g8342.t1	CAM1_g17467.t1						Cas-D_g6321.t1	Cas-E_g19972.t1		Dur-A_g14417.t1		Esc-A_g1445.t1												Jimw_g9640.t1	L2BoGa_g12813.t1	L5BoGa_g1002.t1				Liberton_g10892.t1				Marpolmon_MpmSA2_1.0_genomic_ncbi_g18946.t1					Mnt-A_g20774.t1		Mur-A_g2182.t1			NILSC25_g12944.t1				NILSC5_g4181.t1							Nor-D_g5836.t1		Pra-A_g14301.t1		RB2_g11841.t1	RES29_g19326.t1		RES32_g28007.t1	RES34_g17161.t1					Sal-A_g1328.t1																Whitley_g5587.t1
N0.HOG0022578	OG0017978	n0		Ale-A_g17899.t1	Beaufort_g21431.t1				Ber-D_g14290.t1						BoGa_v1_g7828.t1				Bul-B_g4953.t1			CAM1_g5312.t1	CAM2_g20076.t1	MarpolCA_g19557.t1			Cas-C_g20619.t1		Cas-E_g9671.t1	Crowsnest_g20606.t1							Gilesgate_g3332.t1	Glo-1_g6914.t1	Gormley_g3151.t1		Hec-A_g20325.t1			Hopeman_g6593.t1		L2BoGa_g19974.t1				Lhj_g17230.t1			Luc-A_g13673.t1	Luc-B_g10047.t1	Marpolmon_MpmSA2_1.0_genomic_ncbi_g7427.t1	Marpolpol_MppBR5_1.0_genomic_ncbi_g13043.t1												NILSC4_g26037.t1						Nor-B_g21086.t1			Nor-E_g5225.t1										RES49_g19784.t1				Silverstar_g8769.t1			Tony_g8405.t1								WT-F_g3618.t1
N0.HOG0022579	OG0017979	n0		Ale-A_g23030.t1						Ber-F_g18677.t1				Bie-C_g18242.t1															Cas-E_g22302.t1			Dutchpot_g14009.t1					Gilesgate_g17589.t1	Glo-1_g1855.t1			Hec-A_g22541.t1		Hec-C_g14583.t1			L2BoGa_g9591.t1				Lhj_g1355.t1										Mnt-A_g9501.t1			NILSC15_g19481.t1			NILSC26_g2097.t1	NILSC3_g1971.t1	NILSC4_g1374.t1		NILSC7_g10036.t1					Nor-C_g392.t1				Pra-C_g6226.t1					RES34_g21733.t1			RES49_g21209.t1			Sevenoaks_g7189.t1		TAK1_g11618.t1		Tony_g8815.t1	Tou-A_g19710.t1			Tou-D_g7249.t1		Voe-A_g9336.t1			Warwick_g15741.t1	Waverly_g13077.t1
N0.HOG0022580	OG0017980	n0		Ale-A_g23126.t1								Bie-A_g12271.t1		Bie-C_g6239.t2	BoGa_v1_g18332.t1		Bristol_g8946.t1, Bristol_g8945.t1		Bul-B_g15021.t1		CA_g26227.t1			MarpolCA_g23743.t1					Cas-E_g13848.t2		Dur-A_g6417.t1		Esc-A_g21665.t1											Hopeman_g13897.t1			L5BoGa_g19765.t1			Lhj_g11543.t1						Marpolpol_MppBR5_1.0_genomic_ncbi_g18968.t2, Marpolpol_MppBR5_1.0_genomic_ncbi_g10776.t1	Marpolrud_MpTak_v6.1.genome_g23362.t1, Marpolrud_MpTak_v6.1.genome_g22082.t1				Mou-A_g18303.t1, Mou-A_g12481.t1				NILSC25_g15863.t1		NILSC3_g17598.t1	NILSC4_g21169.t1							Nor-C_g18053.t1															Sevenoaks_g15630.t1	Silverstar_g12230.t1	TAK1_g15610.t1														Withies_g9176.t1
N0.HOG0022581	OG0017981	n0		Ale-A_g23159.t1				Ber-C_g10608.t1	Ber-D_g24675.t1	Ber-F_g17604.t1						Bot-X_g10021.t1				Bul-C_g17835.t1	CA_g19317.t1				Cas-A_g12232.t1	Cas-B_g893.t1			Cas-E_g12934.t1			Dutchpot_g16719.t1					Gilesgate_g7133.t1		Gormley_g10163.t1	Grafton_g12936.t1	Hec-A_g21910.t1		Hec-C_g12109.t1			L2BoGa_g11489.t1						LouisXIII_g5363.t1	Luc-A_g24965.t1								Mou-A_g8965.t1		NILSC15_g3658.t1										Nor-A_g11012.t1		Nor-C_g6883.t1		Nor-E_g16361.t1		Pra-C_g23047.t1					RES34_g4681.t1					Sal-A_g20093.t1													WT-F_g19562.t1	Warwick_g8489.t1
N0.HOG0022582	OG0017982	n0		Ale-A_g25917.t1				Ber-C_g16965.t1	Ber-D_g6986.t1			Bie-A_g13479.t1	Bie-B_g14626.t1	Bie-C_g19649.t1	BoGa_v1_g8079.t1			Bul-A_g175.t1				CAM1_g6227.t1		MarpolCA_g19932.t1						Crowsnest_g19782.t1	Dur-A_g7366.t1				Gen-A_g13160.t1							Hec-B_g13853.t1					L5BoGa_g9103.t1	Lac-A_g5369.t1						Luc-B_g403.t1		Marpolpol_MppBR5_1.0_genomic_ncbi_g3975.t1	Marpolrud_MpTak_v6.1.genome_g8075.t1			Mnt-A_g13211.t1	Mou-A_g9970.t1	Mur-A_g3437.t1	NILSC15_g8262.t1	NILSC19_g3666.t1										Nor-B_g25765.t1												RES41_g9979.t1						TAK1_g18487.t1						Tou-D_g5945.t1				WT-F_g5868.t1
N0.HOG0022583	OG0017983	n0		Ale-A_g3441.t1				Ber-C_g5074.t1			Bid-A_g22447.t1			Bie-C_g16040.t1		Bot-X_g5033.t1					CA_g1904.t1			MarpolCA_g17433.t1										Field-2_g14911.t1										Hopeman_g20110.t1, Hopeman_g7379.t1, Hopeman_g4388.t1	Jimw_g19031.t1	L2BoGa_g14608.t1				Lhj_g10885.t1		LouisXIII_g12144.t1		Luc-B_g16128.t1			Marpolrud_MpTak_v6.1.genome_g24649.t1									NILSC26_g14909.t1		NILSC4_g18478.t1					Nor-A_g9246.t1					Pra-A_g8926.t1					RES32_g18095.t1						Sal-A_g11663.t1	Sevenoaks_g2848.t1					Tou-A_g13671.t1	Tou-B_g20240.t1	Tou-C_g27781.t1			Voe-A_g17596.t1				Waverly_g8099.t1
N0.HOG0022584	OG0017984	n0		Ale-A_g5335.t1		Ber-A_g4237.t1			Ber-D_g14322.t1		Bid-A_g20365.t1				BoGa_v1_g6973.t1	Bot-X_g16441.t1					CA_g30881.t1	CAM1_g4424.t1		MarpolCA_g8716.t1			Cas-C_g18587.t1						Esc-A_g5241.t1	Field-2_g7717.t1				Glo-1_g3522.t1														LouisXIII_g2765.t1			Marpolmon_MpmSA2_1.0_genomic_ncbi_g17002.t1	Marpolpol_MppBR5_1.0_genomic_ncbi_g19190.t1	Marpolrud_MpTak_v6.1.genome_g7016.t1							NILSC19_g25882.t1		NILSC26_g18024.t1		NILSC4_g1145.t1						Nor-B_g3426.t1					Pra-C_g16835.t1															Tony_g8244.t1	Tou-A_g13846.t1	Tou-B_g16168.t1	Tou-C_g20621.t1	Tou-D_g17331.t1	Tou-E_g17358.t1	Voe-A_g1610.t1
N0.HOG0022585	OG0017985	n0		Ale-A_g5677.t1	Beaufort_g559.t1			Ber-C_g6579.t1	Ber-D_g4874.t1	Ber-F_g991.t1						Bot-X_g5413.t1		Bul-A_g14426.t1			CA_g29836.t1	CAM1_g825.t1		MarpolCA_g15593.t1	Cas-A_g15143.t1				Cas-E_g20339.t1	Crowsnest_g13345.t1					Gen-A_g5629.t1					Grafton_g1352.t1	Hec-A_g6822.t1			Hopeman_g17559.t1			L5BoGa_g1260.t1	Lac-A_g12722.t1		Lhj_g19817.t1		LouisXIII_g13232.t1								Mnt-A_g21643.t1		Mur-A_g12846.t1							NILSC5_g15782.t1						Nor-C_g4945.t1	Nor-D_g3978.t1												Rhyl_g6794.t1			Silverstar_g4371.t1	TAK1_g12641.t1
N0.HOG0022587	OG0017987	n0		Ale-A_g9652.t1			Ber-B_g1024.t1	Ber-C_g6248.t1	Ber-D_g14967.t1	Ber-F_g11018.t1	Bid-A_g7088.t1							Bul-A_g6113.t1	Bul-B_g15815.t1		CA_g22864.t1			MarpolCA_g21317.t1	Cas-A_g21897.t1	Cas-B_g10865.t1		Cas-D_g1722.t1		Crowsnest_g10106.t1								Glo-1_g5913.t1						Hopeman_g16872.t1							Liberton_g2799.t1	LouisXIII_g2629.t1									Mou-A_g17062.t1											Ncathedral_g5466.t1	Nor-A_g4550.t1		Nor-C_g1231.t1			Pra-A_g6239.t1			RES29_g20593.t1	RES31_g237.t1						Rhyl_g8732.t1			Silverstar_g13787.t1											WT-F_g18545.t1	Warwick_g18052.t1
N0.HOG0022588	OG0017988	n0			Beaufort_g12321.t1										BoGa_v1_g16939.t1		Bristol_g16365.t1				CA_g26814.t1						Cas-C_g133.t1	Cas-D_g7651.t1	Cas-E_g21861.t1				Esc-A_g5635.t1				Gilesgate_g14053.t1	Glo-1_g4767.t1									L5BoGa_g13766.t1		Lakedist_g19143.t1	Lhj_g3158.t1	Liberton_g5511.t1		Luc-A_g7735.t1							Mnt-A_g352.t1						NILSC26_g21296.t1, NILSC26_g21297.t1			NILSC5_g14759.t1		NILSC8_g9675.t1			Nor-B_g392.t1				Pra-A_g18103.t1										Rhyl_g5014.t1	Sal-A_g1114.t1		Silverstar_g14621.t1	TAK1_g527.t1	TAK2_g2044.t1								Voe-B_g15029.t1					Withies_g9231.t1
N0.HOG0022589	OG0017989	n0			Beaufort_g12585.t1			Ber-C_g16159.t1	Ber-D_g8318.t1					Bie-C_g19799.t1	BoGa_v1_g24236.t1	Bot-X_g3917.t1						CAM1_g8824.t1	CAM2_g5412.t1	MarpolCA_g22780.t1				Cas-D_g23033.t1					Esc-A_g24472.t1						Gormley_g12464.t1							L2BoGa_g7585.t1								Luc-B_g8199.t1			Marpolrud_MpTak_v6.1.genome_g24078.t1					Mur-A_g11028.t1		NILSC19_g2651.t1		NILSC26_g502.t1		NILSC4_g16789.t1						Nor-B_g25054.t1							RES29_g8657.t1			RES34_g12561.t1				Rhyl_g704.t1				TAK1_g8702.t1		Tony_g15787.t1							Voe-B_g22719.t1	WT-F_g21148.t1	Warwick_g10123.t1	Waverly_g7600.t1
N0.HOG0022590	OG0017990	n0			Beaufort_g21340.t1		Ber-B_g18323.t1		Ber-D_g9377.t1	Ber-F_g14721.t1												CAM1_g10795.t1	CAM2_g16546.t1			Cas-B_g13070.t1					Dur-A_g15345.t1	Dutchpot_g21138.t1					Gilesgate_g14235.t1				Hec-A_g7262.t1			Hopeman_g8457.t1	Jimw_g2719.t1														Mns-A_g8693.t1					NILSC19_g3558.t1			NILSC3_g18097.t1	NILSC4_g5509.t1		NILSC7_g20176.t1		Ncathedral_g20916.t1	Nor-A_g21784.t1		Nor-C_g20794.t1	Nor-D_g5655.t1			Pra-C_g9556.t1					RES34_g7066.t1					Sal-A_g99.t1			TAK1_g17529.t1						Tou-D_g17305.t1						Waverly_g13185.t1		Withies_g12607.t1
N0.HOG0022591	OG0017991	n0			Beaufort_g3227.t1							Bie-A_g14024.t1	Bie-B_g1154.t1	Bie-C_g16197.t1		Bot-X_g12785.t1				Bul-C_g6500.t1				MarpolCA_g4222.t1			Cas-C_g7540.t1									Gen-B_g518.t1				Grafton_g19251.t1				Hopeman_g6449.t1		L2BoGa_g6795.t1		Lac-A_g2195.t1	Lakedist_g7299.t1			LouisXIII_g13821.t1			Marpolmon_MpmSA2_1.0_genomic_ncbi_g19066.t1	Marpolpol_MppBR5_1.0_genomic_ncbi_g24681.t1	Marpolrud_MpTak_v6.1.genome_g20398.t1					Mur-A_g12583.t1		NILSC19_g12407.t1		NILSC26_g4894.t1							Nor-A_g14797.t1	Nor-B_g20579.t1		Nor-D_g5642.t1					RES29_g15858.t1														Tou-A_g2483.t1	Tou-B_g23349.t1		Tou-D_g8473.t1	Tou-E_g3346.t1
N0.HOG0022592	OG0017992	n0			Beaufort_g3353.t2		Ber-B_g11767.t1	Ber-C_g3504.t2	Ber-D_g2385.t2				Bie-B_g7267.t1			Bot-X_g2798.t2				Bul-C_g6019.t1				MarpolCA_g20746.t1		Cas-B_g6035.t1			Cas-E_g11777.t1	Crowsnest_g10445.t1	Dur-A_g7101.t1		Esc-A_g17958.t1		Gen-A_g2047.t1	Gen-B_g3535.t1					Hec-A_g18502.t1						L5BoGa_g9073.t3			Lhj_g18534.t1		LouisXIII_g21122.t2									Mou-A_g13272.t2			NILSC19_g19526.t3	NILSC25_g9610.t1								Nor-A_g7779.t1	Nor-B_g25389.t2							RES29_g13740.t1	RES31_g18543.t1		RES34_g5768.t2			RES49_g20722.t1	Rhyl_g18498.t3
N0.HOG0022593	OG0017993	n0			Beaufort_g3835.t1											Bot-X_g22555.t1	Bristol_g9309.t1			Bul-C_g6005.t1		CAM1_g5292.t1	CAM2_g6625.t1			Cas-B_g17819.t1	Cas-C_g2840.t1	Cas-D_g15938.t1	Cas-E_g6365.t1		Dur-A_g17952.t1		Esc-A_g21149.t1																						Marpolmon_MpmSA2_1.0_genomic_ncbi_g7409.t1					Mnt-A_g12358.t1		Mur-A_g8815.t1			NILSC25_g15377.t1	NILSC26_g10604.t1	NILSC3_g25039.t1					Ncathedral_g19882.t1					Nor-E_g4926.t1	Pra-A_g23246.t1						RES34_g6832.t1			RES49_g10940.t1		Sal-A_g6807.t1			TAK1_g16318.t1	TAK2_g12771.t1	Tony_g4836.t1						Voe-A_g4414.t1				Waverly_g8860.t1
N0.HOG0022597	OG0017997	n0				Ber-A_g13675.t1		Ber-C_g1429.t1	Ber-D_g26244.t1	Ber-F_g4444.t1									Bul-B_g20095.t1				CAM2_g18375.t1		Cas-A_g3778.t1					Crowsnest_g11325.t1		Dutchpot_g19330.t1			Gen-A_g15745.t1	Gen-B_g21598.t1		Glo-1_g813.t1		Grafton_g1411.t1	Hec-A_g3848.t1				Jimw_g17100.t1												Marpolrud_MpTak_v6.1.genome_g4713.t1	Marpolrud_Mp2g05590.1		Mnt-A_g21166.t1										NILSC7_g17032.t1	NILSC8_g14134.t1			Nor-B_g1503.t1												RES41_g14437.t1	RES49_g3092.t1					TAK1_g17345.t1	TAK2_g18633.t1	Tony_g15151.t1									Warwick_g14201.t1	Waverly_g14406.t1	Whitley_g12153.t1
N0.HOG0022598	OG0017998	n0				Ber-A_g15383.t1			Ber-D_g8821.t1	Ber-F_g7015.t1	Bid-A_g8711.t1							Bul-A_g3967.t1	Bul-B_g1975.t1				CAM2_g5336.t1		Cas-A_g2589.t1					Crowsnest_g21070.t1	Dur-A_g451.t1			Field-2_g362.t1							Hec-A_g9383.t1		Hec-C_g15758.t1			L2BoGa_g9651.t1	L5BoGa_g16749.t1								Marpolmon_MpmSA2_1.0_genomic_ncbi_g13595.t1	Marpolpol_MppBR5_1.0_genomic_ncbi_g7122.t1						Mur-A_g10977.t1	NILSC15_g4604.t1								NILSC8_g16188.t1				Nor-C_g17598.t1		Nor-E_g12962.t1			RB2_g7011.t1		RES31_g13549.t1			RES35_g6499.t1	RES41_g3548.t1		Rhyl_g17437.t1		Sevenoaks_g17245.t1									Tou-E_g12540.t1
N0.HOG0022599	OG0017999	n0				Ber-A_g2.t1	Ber-B_g12685.t2	Ber-C_g19572.t2			Bid-A_g4771.t2	Bie-A_g17239.t2			BoGa_v1_g22857.t1		Bristol_g18504.t1	Bul-A_g4866.t2	Bul-B_g2193.t2			CAM1_g19339.t1			Cas-A_g23383.t1		Cas-C_g7632.t1			Crowsnest_g3979.t2		Dutchpot_g13402.t1				Gen-B_g12244.t1				Grafton_g3285.t1		Hec-B_g14785.t1			Jimw_g15221.t1									Luc-B_g2191.t2	Marpolmon_MpmSA2_1.0_genomic_ncbi_g371.t1	Marpolpol_MppBR5_1.0_genomic_ncbi_g12947.t1			Mns-A_g15700.t1		Mou-A_g8067.t2							NILSC4_g557.t1		NILSC7_g30341.t1			Nor-A_g969.t2		Nor-C_g4599.t2						RES29_g19161.t2										Silverstar_g17250.t1
N0.HOG0022600	OG0018000	n0				Ber-A_g3204.t1					Bid-A_g13376.t1				BoGa_v1_g8201.t1					Bul-C_g15202.t1	CA_g1614.t1			MarpolCA_g6608.t1			Cas-C_g10674.t1							Field-2_g5585.t1	Gen-A_g15550.t1	Gen-B_g13994.t1		Glo-1_g19567.t1		Grafton_g7800.t1								Lac-A_g7412.t1			Liberton_g3306.t1				Marpolmon_MpmSA2_1.0_genomic_ncbi_g17803.t1	Marpolpol_MppBR5_1.0_genomic_ncbi_g23317.t1	Marpolrud_MpTak_v6.1.genome_g8197.t1	Marpolrud_Mp3g04730.1			Mou-A_g584.t1			NILSC19_g18770.t1							NILSC8_g5868.t1	Ncathedral_g18279.t1													RES35_g29961.t1	RES41_g19102.t1				Sevenoaks_g10909.t1	Silverstar_g20416.t1										Voe-B_g12378.t1		Warwick_g18249.t1			Withies_g2889.t1
N0.HOG0022601	OG0018001	n0				Ber-A_g408.t1									BoGa_v1_g282.t1									MarpolCA_g28691.t1				Cas-D_g19611.t1					Esc-A_g25026.t1	Field-2_g7079.t1	Gen-A_g31470.t1	Gen-B_g6896.t1		Glo-1_g9192.t1				Hec-B_g20404.t1									Liberton_g5526.t1				Marpolmon_MpmSA2_1.0_genomic_ncbi_g12584.t1	Marpolpol_MppBR5_1.0_genomic_ncbi_g7797.t1	Marpolrud_MpTak_v6.1.genome_g275.t1	Marpolrud_Mp1g02370.1			Mou-A_g12354.t1	Mur-A_g24452.t1		NILSC19_g29237.t1					NILSC5_g14245.t1	NILSC7_g24483.t1, NILSC7_g20106.t1				Nor-B_g2407.t1						RB2_g11084.t1			RES32_g13696.t1		RES35_g15063.t1		RES49_g4971.t1				Silverstar_g1384.t1										Voe-B_g6122.t1, Voe-B_g16570.t1
N0.HOG0022602	OG0018002	n0				Ber-A_g6883.t1	Ber-B_g6389.t1	Ber-C_g9133.t1	Ber-D_g15039.t1	Ber-F_g13221.t1					BoGa_v1_g12745.t1									MarpolCA_g21248.t1	Cas-A_g2516.t1								Esc-A_g261.t1	Field-2_g9294.t1	Gen-A_g28039.t1										Jimw_g10836.t1			Lac-A_g17414.t1		Lhj_g1044.t1			Luc-A_g2443.t1	Luc-B_g1430.t1	Marpolmon_MpmSA2_1.0_genomic_ncbi_g1940.t1				Mns-A_g8680.t1									NILSC4_g22549.t1		NILSC7_g18721.t1		Ncathedral_g9360.t1					Nor-E_g4850.t1				RES29_g2725.t1										Silverstar_g2161.t1		TAK2_g9389.t1					Tou-D_g23552.t1	Tou-E_g18015.t1					Waverly_g14732.t1		Withies_g9953.t1
N0.HOG0022603	OG0018003	n0					Ber-B_g11121.t1				Bid-A_g4972.t1	Bie-A_g14204.t1					Bristol_g1368.t1		Bul-B_g10749.t1				CAM2_g19428.t1																			Hec-B_g10376.t1		Hopeman_g14237.t1				Lac-A_g14762.t1		Lhj_g991.t1	Liberton_g18409.t1			Luc-B_g24343.t1						Mnt-A_g20592.t1	Mou-A_g13255.t1		NILSC15_g2052.t1		NILSC25_g1368.t1	NILSC26_g16417.t1				NILSC7_g32376.t1		Ncathedral_g4364.t1						Pra-A_g23445.t1					RES32_g28420.t1						Sal-A_g494.t1	Sevenoaks_g4629.t1	Silverstar_g10257.t1					Tou-B_g486.t1			Tou-E_g3127.t1	Voe-A_g19140.t1		WT-F_g14083.t1				Withies_g17726.t1
N0.HOG0022604	OG0018004	n0					Ber-B_g12625.t1	Ber-C_g641.t1		Ber-F_g9008.t1	Bid-A_g14062.t1				BoGa_v1_g5580.t1				Bul-B_g5370.t1			CAM1_g10342.t1	CAM2_g7071.t1			Cas-B_g3976.t1		Cas-D_g6667.t1			Dur-A_g20067.t1								Gormley_g21346.t1						Jimw_g15642.t1	L2BoGa_g2787.t1	L5BoGa_g21269.t1												Mns-A_g21042.t1			Mur-A_g11801.t1		NILSC19_g13471.t1	NILSC25_g16532.t1		NILSC3_g6782.t1		NILSC5_g27682.t1	NILSC7_g11679.t1								Pra-A_g3722.t1	Pra-C_g1517.t1		RES29_g12214.t1					RES41_g18060.t1	RES49_g22742.t1	Rhyl_g3344.t1															Warwick_g10231.t1
N0.HOG0022605	OG0018005	n0					Ber-B_g13919.t1	Ber-C_g5354.t1	Ber-D_g19491.t1	Ber-F_g1273.t1						Bot-X_g1969.t1				Bul-C_g7413.t1	CA_g10130.t1	CAM1_g17445.t1		MarpolCA_g19069.t1		Cas-B_g6749.t1													Gormley_g19588.t1		Hec-A_g19004.t1		Hec-C_g7139.t1											Luc-B_g2184.t1	Marpolmon_MpmSA2_1.0_genomic_ncbi_g17970.t1	Marpolpol_MppBR5_1.0_genomic_ncbi_g3303.t1	Marpolrud_MpTak_v6.1.genome_g14320.t1	Marpolrud_Mp5g02340.1		Mnt-A_g13124.t1						NILSC26_g15943.t1		NILSC4_g14567.t1			NILSC8_g17206.t1		Nor-A_g13027.t1									RES31_g5184.t1		RES34_g8478.t1			RES49_g10283.t1						TAK2_g20440.t1	Tony_g17403.t1											Whitley_g13906.t1
N0.HOG0022607	OG0018007	n0					Ber-B_g3286.t1	Ber-C_g10087.t1		Ber-F_g18042.t1															Cas-A_g20054.t1	Cas-B_g4877.t1						Dutchpot_g18532.t1		Field-2_g14902.t1, Field-2_g7769.t1					Gormley_g7698.t1			Hec-B_g12777.t1, Hec-B_g6243.t1		Hopeman_g5778.t1	Jimw_g9392.t1, Jimw_g20296.t1			Lac-A_g15495.t1, Lac-A_g4727.t1						Luc-B_g17559.t1			Marpolrud_MpTak_v6.1.genome_g18540.t1			Mnt-A_g7270.t1	Mou-A_g1593.t2	Mur-A_g24695.t1				NILSC26_g1072.t1				NILSC7_g10401.t1	NILSC8_g17223.t1, NILSC8_g12198.t1			Nor-B_g14426.t1																			TAK2_g15799.t1, TAK2_g15798.t1	Tony_g9801.t1
N0.HOG0022608	OG0018008	n0						Ber-C_g20607.t1	Ber-D_g14805.t1			Bie-A_g8609.t1		Bie-C_g20753.t1		Bot-X_g1521.t1				Bul-C_g18577.t1							Cas-C_g23776.t1	Cas-D_g11962.t1			Dur-A_g8789.t1	Dutchpot_g7372.t1		Field-2_g11253.t1		Gen-B_g1921.t1	Gilesgate_g20321.t1											Lac-A_g14684.t1	Lakedist_g18801.t1								Marpolrud_MpTak_v6.1.genome_g18342.t1						NILSC15_g20772.t1	NILSC19_g18585.t1							NILSC8_g10531.t1		Nor-A_g7971.t1								RES29_g14049.t1	RES31_g1306.t1		RES34_g6179.t1				Rhyl_g14287.t1					TAK2_g19614.t1				Tou-C_g24677.t1		Tou-E_g10498.t1		Voe-B_g8649.t1				Whitley_g8271.t1
N0.HOG0022609	OG0018009	n0						Ber-C_g3459.t1											Bul-B_g146.t1					MarpolCA_g7584.t1	Cas-A_g16393.t1				Cas-E_g14591.t1		Dur-A_g17170.t1		Esc-A_g11215.t1								Hec-A_g10437.t1	Hec-B_g17767.t1	Hec-C_g4753.t1	Hopeman_g7652.t1					Lakedist_g6291.t1						Marpolmon_MpmSA2_1.0_genomic_ncbi_g17916.t1	Marpolpol_MppBR5_1.0_genomic_ncbi_g10704.t1	Marpolrud_MpTak_v6.1.genome_g11873.t1	Marpolrud_Mp4g07600.1								NILSC26_g11887.t1			NILSC5_g11553.t1				Nor-A_g22612.t1				Nor-E_g8520.t1		Pra-C_g18871.t1	RB2_g14180.t1				RES34_g6113.t1	RES35_g24415.t1						Silverstar_g8565.t1					Tou-B_g24699.t1			Tou-E_g774.t1			WT-F_g7294.t1	Warwick_g20002.t1
N0.HOG0022610	OG0018010	n0						Ber-C_g4488.t2	Ber-D_g26663.t1						BoGa_v1_g21100.t2	Bot-X_g1059.t1	Bristol_g18305.t1			Bul-C_g15729.t1				MarpolCA_g16818.t1		Cas-B_g1566.t1							Esc-A_g25841.t1									Hec-B_g1914.t1		Hopeman_g13726.t2					Lakedist_g14223.t2	Lhj_g3120.t1			Luc-A_g10460.t1		Marpolmon_MpmSA2_1.0_genomic_ncbi_g6307.t1	Marpolpol_MppBR5_1.0_genomic_ncbi_g603.t1	Marpolrud_MpTak_v6.1.genome_g21010.t1	Marpolrud_Mp7g07830.1						NILSC19_g20995.t1		NILSC26_g18375.t1		NILSC4_g596.t1				Ncathedral_g2407.t1														RES41_g10367.t1						TAK1_g8104.t1				Tou-B_g1428.t1		Tou-D_g7108.t1	Tou-E_g15846.t1		Voe-B_g14499.t2				Whitley_g18097.t1
N0.HOG0022613	OG0018013	n0							Ber-D_g15828.t1				Bie-B_g20813.t1		BoGa_v1_g17222.t1	Bot-X_g5069.t1						CAM1_g3559.t1	CAM2_g20088.t1									Dutchpot_g13947.t1				Gen-B_g22058.t1		Glo-1_g2155.t1	Gormley_g13892.t1					Hopeman_g2802.t1				Lac-A_g19823.t1				LouisXIII_g6211.t1	Luc-A_g2402.t1		Marpolmon_MpmSA2_1.0_genomic_ncbi_g17238.t1	Marpolpol_MppBR5_1.0_genomic_ncbi_g16529.t1	Marpolrud_MpTak_v6.1.genome_g17187.t1	Marpolrud_Mp6g00060.1									NILSC3_g19139.t1													RB2_g295.t1		RES31_g6175.t1				RES41_g10901.t1		Rhyl_g2890.t1	Sal-A_g5379.t1				TAK2_g13953.t1	Tony_g10761.t1						Voe-A_g12074.t1			Warwick_g1685.t1	Waverly_g1940.t1
N0.HOG0022614	OG0018014	n0							Ber-D_g23665.t1							Bot-X_g4389.t1			Bul-B_g19829.t1		CA_g11494.t1	CAM1_g39.t1	CAM2_g4248.t1								Dur-A_g18877.t1	Dutchpot_g20494.t1	Esc-A_g8458.t1					Glo-1_g20479.t1			Hec-A_g21426.t1	Hec-B_g11468.t1		Hopeman_g4962.t1						Lhj_g21433.t1			Luc-A_g25357.t1									Mur-A_g12651.t1							NILSC5_g13465.t1		NILSC8_g15161.t1	Ncathedral_g5260.t1			Nor-C_g12536.t1			Pra-A_g22150.t1										Rhyl_g2945.t1							Tou-A_g8485.t1	Tou-B_g22736.t1	Tou-C_g3045.t1	Tou-D_g20211.t1	Tou-E_g19055.t1	Voe-A_g21486.t1		WT-F_g535.t1
N0.HOG0022615	OG0018015	n0							Ber-D_g25325.t1		Bid-A_g22020.t1							Bul-A_g12228.t1	Bul-B_g10759.t1		CA_g29815.t1			MarpolCA_g16410.t1			Cas-C_g24184.t1								Gen-A_g27179.t1			Glo-1_g19362.t1								L2BoGa_g18511.t1	L5BoGa_g10525.t1		Lakedist_g3823.t1	Lhj_g16593.t1		LouisXIII_g8655.t1		Luc-B_g16215.t1	Marpolmon_MpmSA2_1.0_genomic_ncbi_g3470.t1	Marpolpol_MppBR5_1.0_genomic_ncbi_g3640.t1	Marpolrud_MpTak_v6.1.genome_g21357.t1		Mns-A_g20603.t1	Mnt-A_g792.t1	Mou-A_g10738.t1						NILSC3_g20530.t1		NILSC5_g4911.t1	NILSC7_g24705.t1		Ncathedral_g8294.t1	Nor-A_g14134.t1													RES41_g19391.t1						TAK1_g21107.t1													Whitley_g1873.t1
N0.HOG0022616	OG0018016	n0							Ber-D_g26326.t1						BoGa_v1_g15046.t1				Bul-B_g6892.t1			CAM1_g1174.t1	CAM2_g5176.t1	MarpolCA_g10603.t1		Cas-B_g1546.t1	Cas-C_g24652.t1	Cas-D_g7608.t1	Cas-E_g20310.t1		Dur-A_g1928.t1			Field-2_g15988.t1						Grafton_g2459.t1								Lac-A_g11791.t1							Marpolmon_MpmSA2_1.0_genomic_ncbi_g7018.t1	Marpolpol_MppBR5_1.0_genomic_ncbi_g14327.t1	Marpolrud_MpTak_v6.1.genome_g15120.t1									NILSC26_g6583.t1															RES29_g21684.t1		RES32_g14836.t1			RES41_g14153.t1			Sal-A_g13211.t1						Tou-A_g4936.t1		Tou-C_g14707.t1	Tou-D_g16019.t1	Tou-E_g12633.t1			WT-F_g16838.t1		Waverly_g18846.t1		Withies_g7289.t1
N0.HOG0022617	OG0018017	n0							Ber-D_g2939.t1, Ber-D_g2940.t1						BoGa_v1_g23200.t1	Bot-X_g14108.t2								MarpolCA_g1507.t1	Cas-A_g4227.t1, Cas-A_g21993.t1			Cas-D_g5784.t1	Cas-E_g5315.t1, Cas-E_g5316.t1			Dutchpot_g5037.t1									Hec-A_g15858.t1	Hec-B_g8069.t1	Hec-C_g11969.t1							Lhj_g14233.t1						Marpolpol_MppBR5_1.0_genomic_ncbi_g3923.t1	Marpolrud_MpTak_v6.1.genome_g23016.t1							NILSC19_g713.t1								Ncathedral_g10526.t1		Nor-B_g1940.t1		Nor-D_g8706.t1		Pra-A_g3053.t1	Pra-C_g522.t1									Rhyl_g16989.t1											Tou-E_g232.t1	Voe-A_g19975.t1			Warwick_g7156.t1	Waverly_g11087.t1		Withies_g4112.t1
N0.HOG0022618	OG0018018	n0							Ber-D_g7816.t1						BoGa_v1_g25638.t1	Bot-X_g21546.t1				Bul-C_g16772.t1		CAM1_g21372.t1					Cas-C_g15724.t1	Cas-D_g22510.t1					Esc-A_g14477.t1		Gen-A_g28375.t1	Gen-B_g13380.t1	Gilesgate_g5014.t1				Hec-A_g13325.t1	Hec-B_g20741.t1	Hec-C_g5023.t1		Jimw_g18797.t1		L5BoGa_g6985.t1			Lhj_g2214.t1, Lhj_g817.t1				Luc-B_g11631.t1	Marpolmon_MpmSA2_1.0_genomic_ncbi_g25576.t1		Marpolrud_MpTak_v6.1.genome_g26372.t1											NILSC4_g17714.t1									Nor-E_g12975.t1		Pra-C_g21725.t1																Tou-A_g19573.t1	Tou-B_g14329.t1	Tou-C_g5593.t1	Tou-D_g15033.t1	Tou-E_g17275.t1
N0.HOG0022619	OG0018019	n0							Ber-D_g9315.t1							Bot-X_g10220.t1		Bul-A_g26688.t1	Bul-B_g2018.t1	Bul-C_g7421.t1		CAM1_g5392.t1	CAM2_g13959.t1				Cas-C_g11117.t1	Cas-D_g10361.t1				Dutchpot_g15193.t1	Esc-A_g7412.t1		Gen-A_g20349.t1	Gen-B_g7200.t1					Hec-A_g17999.t1			Hopeman_g18251.t1	Jimw_g5782.t1									Luc-B_g4296.t1			Marpolrud_MpTak_v6.1.genome_g25909.t1				Mou-A_g18457.t1							NILSC4_g17226.t1			NILSC8_g13980.t1						Nor-E_g9410.t1		Pra-C_g10922.t1									Rhyl_g18951.t1							Tou-A_g20600.t1	Tou-B_g7362.t1	Tou-C_g21642.t1		Tou-E_g21687.t1		Voe-B_g2959.t1
N0.HOG0022620	OG0018020	n0								Ber-F_g13995.t1	Bid-A_g22448.t1					Bot-X_g7106.t1	Bristol_g15481.t1		Bul-B_g5087.t1					MarpolCA_g1984.t1	Cas-A_g10300.t1			Cas-D_g1003.t1										Glo-1_g14808.t1											Lakedist_g3754.t1		Liberton_g8687.t1					Marpolpol_MppBR5_1.0_genomic_ncbi_g25840.t1	Marpolrud_MpTak_v6.1.genome_g22601.t1			Mnt-A_g8862.t1			NILSC15_g18631.t1	NILSC19_g21165.t2						NILSC7_g17147.t1	NILSC8_g2948.t1				Nor-C_g1847.t1	Nor-D_g5520.t2	Nor-E_g9343.t1				RES29_g9305.t1								Sal-A_g8294.t1						Tou-A_g18588.t1	Tou-B_g24274.t1	Tou-C_g10526.t1	Tou-D_g16047.t1	Tou-E_g2146.t1					Waverly_g9558.t1
N0.HOG0022622	OG0018022	n0									Bid-A_g10956.t2		Bie-B_g8310.t1	Bie-C_g16094.t1					Bul-B_g10787.t1				CAM2_g3353.t1		Cas-A_g3164.t1		Cas-C_g23590.t1								Gen-A_g29688.t1		Gilesgate_g20959.t1			Grafton_g19147.t1		Hec-B_g17303.t1			Jimw_g2299.t1			Lac-A_g1188.t1						Luc-B_g4379.t1		Marpolpol_MppBR5_1.0_genomic_ncbi_g2959.t1		Marpolrud_Mp1g10210.1											NILSC5_g21359.t2	NILSC7_g30810.t1	NILSC8_g9078.t1			Nor-B_g15773.t1												RES41_g17596.t1				Sevenoaks_g8770.t1	Silverstar_g19258.t1	TAK1_g17375.t1	TAK2_g13630.t1		Tou-A_g7468.t1			Tou-D_g7396.t1	Tou-E_g2353.t1							Withies_g6712.t1
N0.HOG0022623	OG0018023	n0									Bid-A_g13490.t1				BoGa_v1_g19721.t1									MarpolCA_g9602.t1							Dur-A_g1445.t1	Dutchpot_g15606.t1	Esc-A_g20195.t1		Gen-A_g3985.t1	Gen-B_g22475.t1		Glo-1_g12307.t1			Hec-A_g7827.t1	Hec-B_g5964.t1			Jimw_g17145.t1	L2BoGa_g19959.t1	L5BoGa_g17729.t1							Luc-B_g6213.t1	Marpolmon_MpmSA2_1.0_genomic_ncbi_g8959.t1	Marpolpol_MppBR5_1.0_genomic_ncbi_g14420.t1	Marpolrud_MpTak_v6.1.genome_g19699.t1				Mou-A_g20391.t1										NILSC8_g7639.t1			Nor-B_g3968.t1		Nor-D_g676.t1			Pra-C_g22167.t1							RES41_g14393.t1	RES49_g14089.t1								Tou-A_g15650.t1		Tou-C_g16215.t1			Voe-A_g20484.t1				Waverly_g2920.t1
N0.HOG0022624	OG0018024	n0									Bid-A_g3479.t1	Bie-A_g21837.t2			BoGa_v1_g1994.t1		Bristol_g6240.t1				CA_g17909.t1		CAM2_g8309.t1	MarpolCA_g4386.t1												Gen-B_g9037.t2									Jimw_g3023.t1					Lhj_g6533.t1	Liberton_g2877.t2	LouisXIII_g5489.t1			Marpolmon_MpmSA2_1.0_genomic_ncbi_g1298.t1	Marpolpol_MppBR5_1.0_genomic_ncbi_g6074.t2	Marpolrud_MpTak_v6.1.genome_g2011.t2	Marpolrud_Mp1g15350.1					NILSC15_g12879.t1									Ncathedral_g5135.t2	Nor-A_g20741.t1					Pra-A_g15991.t1					RES32_g12892.t1	RES34_g17060.t1				Rhyl_g7884.t2				TAK1_g3800.t1				Tou-B_g22553.t1	Tou-C_g2711.t1		Tou-E_g14356.t2		Voe-B_g13663.t2				Whitley_g176.t1
N0.HOG0022625	OG0018025	n0									Bid-A_g5588.t1			Bie-C_g9146.t1							CA_g13085.t1			MarpolCA_g5316.t1			Cas-C_g11629.t1, Cas-C_g11628.t1	Cas-D_g23010.t1							Gen-A_g31894.t1			Glo-1_g2664.t1													Liberton_g3107.t1				Marpolmon_MpmSA2_1.0_genomic_ncbi_g15179.t1			Marpolrud_Mp1g21870.1				Mur-A_g8327.t2	NILSC15_g6180.t1	NILSC19_g10701.t1																		RES31_g4526.t1, RES31_g4527.t1		RES34_g14408.t1		RES41_g2006.t1, RES41_g2007.t1	RES49_g19443.t1			Sevenoaks_g12375.t1	Silverstar_g4599.t1						Tou-C_g8894.t1	Tou-D_g11617.t1, Tou-D_g11618.t1	Tou-E_g8352.t1, Tou-E_g8351.t1			WT-F_g13529.t1
N0.HOG0022626	OG0018026	n0									Bid-A_g8631.t1				BoGa_v1_g7789.t1	Bot-X_g8274.t1	Bristol_g2097.t1							MarpolCA_g19520.t1	Cas-A_g2860.t1	Cas-B_g6632.t1				Crowsnest_g13145.t1				Field-2_g2181.t1					Gormley_g21821.t1		Hec-A_g7724.t1		Hec-C_g2863.t1	Hopeman_g15861.t1						Lhj_g19015.t1					Marpolmon_MpmSA2_1.0_genomic_ncbi_g7470.t1		Marpolrud_MpTak_v6.1.genome_g7790.t1			Mnt-A_g22701.t1		Mur-A_g24153.t1															Nor-E_g706.t1	Pra-A_g9711.t1	Pra-C_g16219.t1		RES29_g18463.t1	RES31_g15597.t1	RES32_g26143.t1			RES41_g7316.t1												Tou-D_g22139.t1	Tou-E_g21079.t1		Voe-B_g9194.t1				Whitley_g10469.t1
N0.HOG0022628	OG0018028	n0										Bie-A_g6336.t1				Bot-X_g20098.t1						CAM1_g11812.t1						Cas-D_g11321.t1			Dur-A_g6361.t1	Dutchpot_g12584.t1							Gormley_g11256.t1					Hopeman_g17329.t1		L2BoGa_g4687.t1, L2BoGa_g18015.t1								Luc-B_g22968.t1						Mnt-A_g7045.t1	Mou-A_g20643.t1			NILSC19_g319.t1	NILSC25_g18660.t1, NILSC25_g18659.t1				NILSC5_g15911.t1	NILSC7_g19568.t1, NILSC7_g28275.t1		Ncathedral_g18151.t1, Ncathedral_g7323.t1	Nor-A_g7702.t1		Nor-C_g11970.t1	Nor-D_g312.t1			Pra-C_g9598.t1	RB2_g2560.t1																Tou-B_g10721.t1			Tou-E_g16235.t1					Waverly_g3083.t1
N0.HOG0022629	OG0018029	n0													BoGa_v1_g16617.t1		Bristol_g2246.t1					CAM1_g13944.t1						Cas-D_g5899.t1	Cas-E_g2387.t1			Dutchpot_g19186.t1		Field-2_g20867.t1		Gen-B_g1174.t1										L2BoGa_g714.t1	L5BoGa_g17764.t1			Lhj_g4318.t1									Mns-A_g5071.t1		Mou-A_g6431.t1						NILSC3_g22042.t1	NILSC4_g24650.t1	NILSC5_g1852.t1		NILSC8_g20260.t1	Ncathedral_g7635.t1		Nor-B_g8767.t1							RES29_g9545.t1									Sevenoaks_g14896.t1					Tou-A_g3157.t1	Tou-B_g3506.t1	Tou-C_g3433.t1	Tou-D_g14721.t1	Tou-E_g1492.t1		Voe-B_g20944.t1	WT-F_g9150.t1			Whitley_g16050.t1
N0.HOG0022630	OG0018030	n0													BoGa_v1_g25468.t1			Bul-A_g11511.t1	Bul-B_g21965.t1	Bul-C_g8502.t1					Cas-A_g18182.t1		Cas-C_g6542.t1	Cas-D_g14748.t1				Dutchpot_g3924.t1	Esc-A_g16006.t1			Gen-B_g13362.t2		Glo-1_g19768.t1					Hec-C_g9235.t1	Hopeman_g20375.t1	Jimw_g17171.t1		L5BoGa_g20980.t1										Marpolrud_MpTak_v6.1.genome_g26215.t1				Mou-A_g23489.t1						NILSC3_g11023.t1	NILSC4_g16076.t1	NILSC5_g26675.t1		NILSC8_g14019.t1	Ncathedral_g13006.t1							Pra-C_g639.t1									Rhyl_g66.t1				TAK1_g20489.t1					Tou-C_g23048.t1	Tou-D_g13966.t1			Voe-B_g2469.t1				Whitley_g9525.t1
N0.HOG0022631	OG0018031	n0														Bot-X_g15818.t1			Bul-B_g8326.t2					MarpolCA_g27036.t1, MarpolCA_g6588.t1			Cas-C_g24307.t2, Cas-C_g20222.t1				Dur-A_g9588.t1, Dur-A_g1233.t1							Glo-1_g19519.t1		Grafton_g4132.t2, Grafton_g13742.t1				Hopeman_g17836.t2									Luc-A_g13874.t3			Marpolpol_MppBR5_1.0_genomic_ncbi_g18240.t1		Marpolrud_Mp1g13930.1			Mou-A_g15210.t1					NILSC26_g6005.t2, NILSC26_g10165.t1		NILSC4_g12228.t1, NILSC4_g19985.t1					Nor-A_g9713.t1, Nor-A_g7141.t1									RES31_g6950.t1		RES34_g1934.t1				Rhyl_g3641.t1		Sevenoaks_g19653.t1		TAK1_g18609.t1		Tony_g10902.t1						Voe-A_g22840.t2
N0.HOG0022632	OG0018032	n0															Bristol_g1735.t1				CA_g2451.t1		CAM2_g6428.t1					Cas-D_g19590.t1		Crowsnest_g14096.t1				Field-2_g16317.t1	Gen-A_g23475.t1		Gilesgate_g1852.t1		Gormley_g15797.t1	Grafton_g17658.t1					Jimw_g20456.t1			Lac-A_g17203.t1	Lakedist_g8500.t1														NILSC15_g14384.t1	NILSC19_g22062.t1			NILSC3_g3953.t1		NILSC5_g10660.t1	NILSC7_g24169.t1	NILSC8_g11605.t1											RES31_g20933.t1				RES41_g449.t1	RES49_g8840.t1	Rhyl_g144.t1				TAK1_g1094.t1		Tony_g8923.t1								WT-F_g21271.t1	Warwick_g16974.t1		Whitley_g18793.t1	Withies_g19241.t1
N0.HOG0022643	OG0018043	n0	Aberdeen_g11198.t1			Ber-A_g10500.t1	Ber-B_g8629.t1			Ber-F_g6335.t1		Bie-A_g11201.t1	Bie-B_g21462.t1	Bie-C_g19633.t1		Bot-X_g9245.t1				Bul-C_g12072.t1		CAM1_g408.t1	CAM2_g3538.t1	MarpolCA_g18379.t1	Cas-A_g5519.t1		Cas-C_g5899.t1			Crowsnest_g16206.t1			Esc-A_g9596.t1		Gen-A_g742.t1															Lhj_g5264.t1			Luc-A_g7612.t1	Luc-B_g10882.t1							Mou-A_g19872.t1				NILSC25_g2768.t1							Ncathedral_g8790.t1		Nor-B_g1521.t1			Nor-E_g12336.t1													Sevenoaks_g11956.t1											Voe-B_g3224.t1	WT-F_g11410.t1
N0.HOG0022644	OG0018044	n0	Aberdeen_g11451.t1			Ber-A_g3913.t1	Ber-B_g3857.t1	Ber-C_g11403.t1	Ber-D_g10663.t1	Ber-F_g3515.t1						Bot-X_g11811.t1		Bul-A_g16484.t1	Bul-B_g19385.t1					MarpolCA_g6661.t1				Cas-D_g22828.t1		Crowsnest_g8701.t1							Gilesgate_g6087.t1		Gormley_g968.t1	Grafton_g18575.t1		Hec-B_g18492.t1					L5BoGa_g14129.t1			Lhj_g10099.t1							Marpolrud_MpTak_v6.1.genome_g8243.t1	Marpolrud_Mp3g05080.1										NILSC4_g7788.t1					Nor-A_g18211.t1															Rhyl_g9888.t1	Sal-A_g18249.t1		Silverstar_g10430.t1	TAK1_g20467.t1								Voe-A_g22633.t1			Warwick_g1033.t1
N0.HOG0022645	OG0018045	n0	Aberdeen_g12190.t1			Ber-A_g12860.t1		Ber-C_g12374.t1		Ber-F_g7444.t1					BoGa_v1_g9340.t1			Bul-A_g266.t1						MarpolCA_g2757.t1				Cas-D_g6384.t1							Gen-A_g29426.t1						Hec-A_g22009.t1						L5BoGa_g12844.t1	Lac-A_g17980.t1	Lakedist_g250.t1		Liberton_g7755.t1						Marpolrud_MpTak_v6.1.genome_g9335.t1			Mnt-A_g4608.t1		Mur-A_g24703.t1	NILSC15_g16789.t1							NILSC7_g1642.t1	NILSC8_g18091.t1			Nor-B_g4480.t1		Nor-D_g2657.t1	Nor-E_g9950.t1	Pra-A_g12143.t1									RES49_g21417.t1															WT-F_g6320.t1			Whitley_g8726.t1	Withies_g4966.t1
N0.HOG0022646	OG0018046	n0	Aberdeen_g12261.t1		Beaufort_g15887.t1				Ber-D_g3977.t1		Bid-A_g11369.t1				BoGa_v1_g26302.t1		Bristol_g15773.t1				CA_g289.t1			MarpolCA_g17712.t1						Crowsnest_g130.t1					Gen-A_g5378.t1							Hec-B_g1435.t1				L2BoGa_g2868.t1								Luc-B_g14008.t1			Marpolrud_MpTak_v6.1.genome_g25149.t1		Mns-A_g18375.t1	Mnt-A_g20706.t1				NILSC19_g17265.t1			NILSC3_g3787.t1						Nor-A_g5797.t1	Nor-B_g6066.t1							RES29_g14000.t1			RES34_g11814.t1		RES41_g6588.t1			Sal-A_g14860.t1												Voe-B_g6184.t1	WT-F_g19417.t1		Waverly_g9263.t1		Withies_g9040.t1
N0.HOG0022647	OG0018047	n0	Aberdeen_g1253.t1					Ber-C_g4733.t1			Bid-A_g8241.t1			Bie-C_g20571.t1	BoGa_v1_g5343.t1					Bul-C_g7716.t1				MarpolCA_g24357.t1			Cas-C_g2655.t1	Cas-D_g7243.t1										Glo-1_g6794.t1					Hec-C_g9841.t1	Hopeman_g2403.t1			L5BoGa_g21600.t1	Lac-A_g15598.t1	Lakedist_g15481.t1			LouisXIII_g19460.t1			Marpolmon_MpmSA2_1.0_genomic_ncbi_g10518.t1	Marpolpol_MppBR5_1.0_genomic_ncbi_g2480.t1	Marpolrud_MpTak_v6.1.genome_g5358.t1	Marpolrud_Mp2g10780.1		Mnt-A_g5337.t1	Mou-A_g23553.t1															Nor-D_g12992.t1		Pra-A_g7943.t1	Pra-C_g14266.t1				RES32_g26386.t1							Sevenoaks_g20896.t1															Whitley_g17436.t1
N0.HOG0022648	OG0018048	n0	Aberdeen_g13212.t1						Ber-D_g24264.t1, Ber-D_g24263.t1	Ber-F_g15631.t1					BoGa_v1_g20078.t1, BoGa_v1_g20079.t1						CA_g27655.t3			MarpolCA_g14362.t1, MarpolCA_g14361.t1	Cas-A_g22568.t2									Field-2_g599.t2													L5BoGa_g7302.t1				Liberton_g6487.t2					Marpolpol_MppBR5_1.0_genomic_ncbi_g17471.t1, Marpolpol_MppBR5_1.0_genomic_ncbi_g17472.t1	Marpolrud_MpTak_v6.1.genome_g20038.t1	Marpolrud_Mp7g00470.1						NILSC19_g27958.t1	NILSC25_g16222.t1			NILSC4_g9548.t1		NILSC7_g5177.t1				Nor-B_g21205.t1						RB2_g15073.t1												TAK1_g20695.t1	TAK2_g8913.t1						Tou-E_g12490.t2		Voe-B_g8372.t2			Waverly_g19177.t1
N0.HOG0022649	OG0018049	n0	Aberdeen_g13380.t1		Beaufort_g606.t1				Ber-D_g19848.t1	Ber-F_g15188.t1										Bul-C_g17098.t1		CAM1_g533.t1	CAM2_g4243.t1										Esc-A_g28121.t1					Glo-1_g8496.t1	Gormley_g14723.t1			Hec-B_g7461.t1		Hopeman_g2457.t1						Lhj_g17094.t1		LouisXIII_g1889.t1										Mur-A_g8578.t1					NILSC3_g22200.t1								Nor-C_g9264.t1			Pra-A_g440.t1			RES29_g20898.t1						RES49_g15203.t1	Rhyl_g12911.t1			Silverstar_g10711.t1					Tou-B_g16801.t1	Tou-C_g22327.t1		Tou-E_g19510.t1	Voe-A_g5354.t1				Waverly_g3170.t1		Withies_g13512.t1
N0.HOG0022650	OG0018050	n0	Aberdeen_g16801.t1		Beaufort_g11868.t1			Ber-C_g6009.t1	Ber-D_g1180.t1	Ber-F_g1627.t1		Bie-A_g11456.t1	Bie-B_g11742.t1	Bie-C_g21493.t1				Bul-A_g233.t1	Bul-B_g13667.t1						Cas-A_g2094.t1				Cas-E_g4524.t1				Esc-A_g1677.t1						Gormley_g17355.t1	Grafton_g6038.t1	Hec-A_g21764.t1	Hec-B_g17909.t1	Hec-C_g15830.t1	Hopeman_g12920.t1				Lac-A_g7423.t1										Marpolrud_Mp1g23390.1															Nor-A_g6598.t1						Pra-C_g10086.t1	RB2_g3447.t1			RES32_g18255.t1					Rhyl_g1396.t1				TAK1_g10014.t1	TAK2_g6186.t1
N0.HOG0022651	OG0018051	n0	Aberdeen_g17414.t1					Ber-C_g3266.t1	Ber-D_g14053.t1			Bie-A_g1865.t1	Bie-B_g18414.t1	Bie-C_g3610.t1	BoGa_v1_g22049.t1	Bot-X_g20642.t1								MarpolCA_g15773.t1		Cas-B_g19829.t1	Cas-C_g15373.t1	Cas-D_g21348.t1						Field-2_g11078.t1		Gen-B_g644.t1													Lakedist_g11616.t1		Liberton_g2321.t1	LouisXIII_g16541.t1					Marpolrud_MpTak_v6.1.genome_g21926.t1	Marpolrud_Mp7g15310.1		Mnt-A_g4222.t1		Mur-A_g10419.t1							NILSC5_g10882.t1		NILSC8_g15993.t1		Nor-A_g2492.t1			Nor-D_g6806.t1																					Tou-C_g25669.t1			Voe-A_g20854.t1		WT-F_g18527.t1
N0.HOG0022652	OG0018052	n0	Aberdeen_g21551.t1		Beaufort_g13956.t1						Bid-A_g7688.t1			Bie-C_g19535.t1	BoGa_v1_g12834.t1	Bot-X_g15732.t1		Bul-A_g6122.t1		Bul-C_g21499.t1					Cas-A_g14159.t1		Cas-C_g11473.t1	Cas-D_g1712.t1				Dutchpot_g12624.t1			Gen-A_g6390.t1		Gilesgate_g14614.t1			Grafton_g7503.t1				Hopeman_g16863.t1					Lakedist_g9734.t1				Luc-A_g554.t1				Marpolrud_MpTak_v6.1.genome_g12917.t1								NILSC25_g10820.t1					NILSC7_g8474.t1			Nor-A_g4559.t1											RES34_g14712.t1					Sal-A_g4129.t1	Sevenoaks_g14204.t1					Tou-A_g22185.t1					Voe-A_g13857.t1						Withies_g3762.t1
N0.HOG0022653	OG0018053	n0	Aberdeen_g2551.t1		Beaufort_g12146.t1		Ber-B_g13596.t1				Bid-A_g4438.t1	Bie-A_g14185.t1			BoGa_v1_g21599.t2, BoGa_v1_g17772.t1					Bul-C_g12466.t1				MarpolCA_g16263.t1	Cas-A_g17373.t1			Cas-D_g1330.t1									Gilesgate_g20803.t1										L5BoGa_g14325.t1			Lhj_g15302.t1				Luc-B_g11558.t1	Marpolmon_MpmSA2_1.0_genomic_ncbi_g12207.t1		Marpolrud_MpTak_v6.1.genome_g21490.t1, Marpolrud_MpTak_v6.1.genome_g17735.t1		Mns-A_g15963.t1			Mur-A_g22236.t1		NILSC19_g6679.t1	NILSC25_g9965.t1																			RES34_g2623.t1		RES41_g14195.t1								Tony_g10928.t1, Tony_g15399.t1								WT-F_g20705.t1		Waverly_g19585.t1
N0.HOG0022654	OG0018054	n0	Aberdeen_g5053.t1	Ale-A_g10153.t1	Beaufort_g887.t1											Bot-X_g16878.t1											Cas-C_g14784.t1	Cas-D_g16889.t1								Gen-B_g5256.t1													Lakedist_g15950.t1						Marpolmon_MpmSA2_1.0_genomic_ncbi_g6625.t1			Marpolrud_Mp1g13060.1		Mnt-A_g3627.t1		Mur-A_g16281.t1			NILSC25_g22032.t1	NILSC26_g21439.t1												Pra-A_g8762.t1	Pra-C_g20941.t1								RES49_g22709.t1					TAK1_g8265.t1	TAK2_g6813.t1	Tony_g12206.t1	Tou-A_g21900.t1	Tou-B_g22598.t1	Tou-C_g17174.t1	Tou-D_g15495.t1	Tou-E_g3114.t1	Voe-A_g10792.t1		WT-F_g9341.t1			Whitley_g21404.t1
N0.HOG0022655	OG0018055	n0	Aberdeen_g782.t1				Ber-B_g2169.t1				Bid-A_g513.t1				BoGa_v1_g5116.t1	Bot-X_g20970.t1						CAM1_g6493.t1		MarpolCA_g15293.t1	Cas-A_g6144.t1		Cas-C_g20735.t1			Crowsnest_g11032.t1	Dur-A_g11669.t1			Field-2_g14091.t1			Gilesgate_g16453.t1	Glo-1_g4887.t1	Gormley_g18616.t1	Grafton_g20166.t1							L5BoGa_g10739.t1	Lac-A_g5513.t1					Luc-A_g5122.t1			Marpolpol_MppBR5_1.0_genomic_ncbi_g14590.t1	Marpolrud_MpTak_v6.1.genome_g5123.t1													NILSC7_g14082.t1		Ncathedral_g1461.t1					Nor-E_g1790.t1						RES32_g21523.t1				RES49_g12157.t1		Sal-A_g13255.t1										Tou-E_g4208.t1
N0.HOG0022656	OG0018056	n0	Aberdeen_g8681.t1	Ale-A_g20320.t1							Bid-A_g96.t1															Cas-B_g5427.t1	Cas-C_g12730.t1																Hec-C_g918.t1	Hopeman_g9393.t1	Jimw_g13989.t1					Lhj_g808.t1				Luc-B_g23391.t1			Marpolrud_MpTak_v6.1.genome_g19025.t1	Marpolrud_Mp6g14270.1		Mnt-A_g17011.t1	Mou-A_g21974.t1					NILSC26_g6859.t1								Nor-B_g26280.t1										RES34_g1095.t1							Silverstar_g11445.t1	TAK1_g7832.t1	TAK2_g10922.t1									WT-F_g9073.t1		Waverly_g10730.t1
N0.HOG0022657	OG0018057	n0	Aberdeen_g8793.t1																						Cas-A_g11587.t1		Cas-C_g8003.t1		Cas-E_g2239.t1				Esc-A_g15573.t1				Gilesgate_g19363.t1	Glo-1_g1074.t1	Gormley_g57.t1		Hec-A_g5352.t1		Hec-C_g2171.t1			L2BoGa_g17490.t1			Lakedist_g20636.t1	Lhj_g11546.t1					Marpolmon_MpmSA2_1.0_genomic_ncbi_g17702.t1	Marpolpol_MppBR5_1.0_genomic_ncbi_g9789.t1					Mou-A_g8048.t1	Mur-A_g22377.t1		NILSC19_g2817.t1									Nor-A_g23214.t1		Nor-C_g22203.t1	Nor-D_g2609.t1		Pra-A_g17588.t1		RB2_g2531.t1	RES29_g3928.t1									Sevenoaks_g6272.t1	Silverstar_g12977.t1									Voe-A_g12584.t1	Voe-B_g23070.t1
N0.HOG0022658	OG0018058	n0		Ale-A_g3378.t1, Ale-A_g11906.t1	Beaufort_g17684.t1, Beaufort_g554.t1																					Cas-B_g14243.t1						Dutchpot_g13577.t1, Dutchpot_g14191.t1				Gen-B_g23428.t1, Gen-B_g5841.t1	Gilesgate_g18811.t1, Gilesgate_g218.t1				Hec-A_g21119.t1	Hec-B_g6872.t1	Hec-C_g647.t1, Hec-C_g15014.t1	Hopeman_g8880.t1, Hopeman_g14548.t1															Mns-A_g17368.t1, Mns-A_g5774.t1		Mou-A_g16512.t1												Nor-A_g12137.t1		Nor-C_g5644.t1	Nor-D_g11478.t1		Pra-A_g23755.t1					RES32_g13624.t1					Rhyl_g4516.t1			Silverstar_g1228.t1										Voe-B_g17092.t1
N0.HOG0022659	OG0018059	n0		Ale-A_g13209.t1				Ber-C_g2100.t1		Ber-F_g14478.t1								Bul-A_g7763.t1		Bul-C_g16526.t1	CA_g20973.t1				Cas-A_g15343.t1		Cas-C_g4368.t1	Cas-D_g12492.t1					Esc-A_g7636.t1	Field-2_g3019.t1	Gen-A_g3472.t1						Hec-A_g5408.t1			Hopeman_g14006.t1		L2BoGa_g15591.t1	L5BoGa_g7859.t1				Liberton_g16659.t1			Luc-B_g18282.t1								Mur-A_g9174.t1							NILSC5_g181.t1				Nor-A_g2208.t1					Pra-A_g18510.t1		RB2_g10119.t1															Tou-A_g6395.t1		Tou-C_g21356.t1		Tou-E_g2083.t1		Voe-B_g2804.t1				Whitley_g16731.t1
N0.HOG0022666	OG0018066	n0		Ale-A_g1594.t1					Ber-D_g19760.t1	Ber-F_g20048.t1											CA_g2314.t1	CAM1_g11434.t1			Cas-A_g15174.t1, Cas-A_g15193.t1							Dutchpot_g3068.t1		Field-2_g1922.t1			Gilesgate_g2362.t1				Hec-A_g22886.t1			Hopeman_g1575.t1, Hopeman_g10616.t1									Luc-A_g22165.t1													NILSC26_g21650.t1			NILSC5_g5083.t1														RES32_g11943.t1		RES35_g29533.t1					Sevenoaks_g11196.t1		TAK1_g11129.t1	TAK2_g8490.t1	Tony_g13747.t1			Tou-C_g3115.t1						Warwick_g2289.t1		Whitley_g10697.t1	Withies_g1082.t1
N0.HOG0022667	OG0018067	n0		Ale-A_g16127.t1			Ber-B_g1756.t1						Bie-B_g3996.t1	Bie-C_g9361.t1				Bul-A_g728.t1	Bul-B_g21632.t1				CAM2_g20995.t1					Cas-D_g1568.t1	Cas-E_g779.t1		Dur-A_g4938.t1			Field-2_g3820.t1			Gilesgate_g9210.t1	Glo-1_g21264.t1		Grafton_g5425.t1									Lakedist_g8877.t1												Mou-A_g4192.t1	Mur-A_g6902.t1	NILSC15_g17692.t1						NILSC5_g15900.t1	NILSC7_g22184.t1	NILSC8_g3850.t1		Nor-A_g78.t1						Pra-C_g17866.t1					RES34_g3886.t1	RES35_g7304.t1									Tony_g8960.t1											Whitley_g9239.t1	Withies_g14379.t1
N0.HOG0022674	OG0018074	n0		Ale-A_g5630.t1		Ber-A_g13487.t1	Ber-B_g13752.t1	Ber-C_g23075.t1	Ber-D_g9685.t1						BoGa_v1_g16084.t1		Bristol_g8481.t1						CAM2_g6769.t1					Cas-D_g7064.t1		Crowsnest_g14205.t1	Dur-A_g16929.t1		Esc-A_g4515.t1						Gormley_g18548.t1	Grafton_g14310.t1		Hec-B_g20679.t1		Hopeman_g19621.t1		L2BoGa_g17175.t1			Lakedist_g15565.t1			LouisXIII_g4698.t1	Luc-A_g14467.t1			Marpolpol_MppBR5_1.0_genomic_ncbi_g12779.t1										NILSC26_g9010.t1													Pra-C_g4392.t1										Sal-A_g5001.t1								Tou-C_g17598.t1	Tou-D_g21356.t1			Voe-B_g17946.t1	WT-F_g9505.t1
N0.HOG0022675	OG0018075	n0		Ale-A_g6044.t1				Ber-C_g3089.t1							BoGa_v1_g23469.t1	Bot-X_g19337.t1		Bul-A_g17946.t1	Bul-B_g18505.t1	Bul-C_g9487.t1				MarpolCA_g23712.t1															Gormley_g11292.t1							L2BoGa_g15299.t1				Lhj_g7062.t1	Liberton_g18480.t1				Marpolmon_MpmSA2_1.0_genomic_ncbi_g10777.t1	Marpolpol_MppBR5_1.0_genomic_ncbi_g12043.t1	Marpolrud_MpTak_v6.1.genome_g23329.t1	Marpolrud_Mp8g05850.1									NILSC3_g25145.t1											Pra-A_g1313.t1			RES29_g12521.t1						RES49_g19900.t1		Sal-A_g6521.t1				TAK2_g9415.t1			Tou-B_g23364.t1	Tou-C_g10614.t1	Tou-D_g16500.t1	Tou-E_g23201.t1			WT-F_g6037.t1			Whitley_g15827.t1
N0.HOG0022677	OG0018077	n0		Ale-A_g9317.t1				Ber-C_g1171.t1		Ber-F_g8320.t1				Bie-C_g5324.t1													Cas-C_g11596.t1		Cas-E_g11023.t1			Dutchpot_g3294.t1					Gilesgate_g281.t1	Glo-1_g4793.t1			Hec-A_g9760.t1		Hec-C_g1307.t1			L2BoGa_g21887.t1														Mnt-A_g11581.t1			NILSC15_g14414.t1			NILSC26_g21170.t1	NILSC3_g17957.t1	NILSC4_g9754.t1		NILSC7_g22615.t1					Nor-C_g22450.t1				Pra-C_g3697.t1					RES34_g11087.t1						Sevenoaks_g7037.t1		TAK1_g21778.t1		Tony_g21369.t1	Tou-A_g497.t1			Tou-D_g6289.t1		Voe-A_g19490.t1			Warwick_g20025.t1
N0.HOG0022679	OG0018079	n0		Ale-A_g9529.t1							Bid-A_g8617.t1							Bul-A_g14565.t1	Bul-B_g11109.t1	Bul-C_g20184.t1			CAM2_g14359.t1				Cas-C_g10853.t1							Field-2_g15196.t1		Gen-B_g15814.t1			Gormley_g9771.t1												Liberton_g17702.t1	LouisXIII_g15211.t1	Luc-A_g12782.t1			Marpolpol_MppBR5_1.0_genomic_ncbi_g1519.t1, Marpolpol_MppBR5_1.0_genomic_ncbi_g1520.t1		Marpolrud_Mp3g01770.1			Mou-A_g14124.t1		NILSC15_g25730.t1	NILSC19_g23765.t1	NILSC25_g21981.t1					NILSC7_g13439.t1	NILSC8_g16071.t1							Pra-A_g9719.t1	Pra-C_g16227.t1										Sal-A_g13100.t1		Silverstar_g11604.t1		TAK2_g8990.t1													Withies_g19058.t1
N0.HOG0022680	OG0018080	n0		Ale-A_g9736.t1		Ber-A_g13449.t1			Ber-D_g8449.t1	Ber-F_g4906.t1		Bie-A_g821.t1			BoGa_v1_g23841.t1	Bot-X_g1423.t1			Bul-B_g8723.t1					MarpolCA_g24096.t1									Esc-A_g1963.t1		Gen-A_g2927.t1					Grafton_g1567.t1				Hopeman_g12775.t1			L5BoGa_g19983.t1						Luc-A_g8719.t1	Luc-B_g23417.t1			Marpolrud_MpTak_v6.1.genome_g23704.t1			Mnt-A_g21324.t1			NILSC15_g15082.t1					NILSC4_g21407.t1					Nor-A_g8516.t1	Nor-B_g7073.t1																					Tou-A_g4474.t1	Tou-B_g14396.t1	Tou-C_g9633.t1	Tou-D_g23694.t1	Tou-E_g20130.t1						Whitley_g13850.t1
N0.HOG0022681	OG0018081	n0			Beaufort_g11520.t1				Ber-D_g18703.t1											Bul-C_g16828.t1	CA_g23673.t1			MarpolCA_g12257.t1	Cas-A_g12112.t1									Field-2_g3497.t1							Hec-A_g6766.t1		Hec-C_g16071.t1					Lac-A_g6609.t1					Luc-A_g16359.t1	Luc-B_g7025.t1	Marpolmon_MpmSA2_1.0_genomic_ncbi_g25332.t1	Marpolpol_MppBR5_1.0_genomic_ncbi_g11396.t1, Marpolpol_MppBR5_1.0_genomic_ncbi_g21607.t1						Mur-A_g22410.t1									NILSC8_g6947.t1		Nor-A_g13191.t1	Nor-B_g6975.t1				Pra-A_g663.t1		RB2_g934.t1		RES31_g3867.t1		RES34_g11536.t1						Sevenoaks_g15337.t1	Silverstar_g14812.t1			Tony_g19697.t1								WT-F_g18096.t1				Withies_g9306.t1
N0.HOG0022682	OG0018082	n0			Beaufort_g14790.t1					Ber-F_g8728.t1		Bie-A_g9724.t1				Bot-X_g15257.t1					CA_g1261.t1	CAM1_g17305.t1	CAM2_g12037.t1							Crowsnest_g3600.t1		Dutchpot_g20317.t1		Field-2_g9041.t1											Jimw_g298.t1				Lakedist_g782.t1		Liberton_g9323.t1	LouisXIII_g7749.t1			Marpolmon_MpmSA2_1.0_genomic_ncbi_g13267.t1					Mnt-A_g15173.t1													Nor-A_g8361.t1						Pra-C_g18376.t1				RES32_g19292.t1					Rhyl_g15044.t1			Silverstar_g13481.t1	TAK1_g9458.t1	TAK2_g20700.t1		Tou-A_g13633.t1		Tou-C_g6501.t1, Tou-C_g6502.t1							Waverly_g20209.t1	Whitley_g1794.t1
N0.HOG0022683	OG0018083	n0			Beaufort_g16493.t2					Ber-F_g9610.t2		Bie-A_g16502.t1				Bot-X_g236.t1, Bot-X_g1686.t1		Bul-A_g16420.t1							Cas-A_g20403.t1			Cas-D_g9972.t1				Dutchpot_g18616.t1, Dutchpot_g5557.t1	Esc-A_g3733.t1			Gen-B_g14049.t1		Glo-1_g6158.t1							Jimw_g17997.t1		L5BoGa_g13359.t1			Lhj_g10602.t1				Luc-B_g3199.t1	Marpolmon_MpmSA2_1.0_genomic_ncbi_g1993.t1						Mou-A_g22083.t1				NILSC25_g21850.t1																	RES31_g487.t1				RES41_g18228.t1				Sevenoaks_g7806.t1					Tou-A_g15445.t1	Tou-B_g12968.t1			Tou-E_g1362.t1		Voe-B_g9141.t1
N0.HOG0022684	OG0018084	n0			Beaufort_g16956.t1												Bristol_g12791.t1		Bul-B_g10975.t1		CA_g24963.t1			MarpolCA_g20696.t1	Cas-A_g8474.t1								Esc-A_g4620.t1			Gen-B_g22606.t1				Grafton_g18029.t1					Jimw_g11629.t1	L2BoGa_g10658.t1			Lakedist_g5619.t1	Lhj_g8600.t1			Luc-A_g8084.t1	Luc-B_g23479.t1	Marpolmon_MpmSA2_1.0_genomic_ncbi_g4408.t1	Marpolpol_MppBR5_1.0_genomic_ncbi_g17884.t1		Marpolrud_Mp2g20290.1						NILSC19_g5623.t1	NILSC25_g1219.t1			NILSC4_g25607.t1			NILSC8_g5125.t1			Nor-B_g22822.t1		Nor-D_g10334.t1								RES34_g17945.t1						Sevenoaks_g17418.t1										Voe-A_g4964.t1	Voe-B_g8015.t1
N0.HOG0022685	OG0018085	n0			Beaufort_g4692.t1		Ber-B_g11152.t1													Bul-C_g14946.t1									Cas-E_g1084.t1		Dur-A_g16640.t1	Dutchpot_g2129.t1	Esc-A_g21450.t1				Gilesgate_g4481.t1									L2BoGa_g2192.t1							Luc-A_g4899.t1			Marpolpol_MppBR5_1.0_genomic_ncbi_g21210.t1		Marpolrud_Mp1g09990.1				Mur-A_g15878.t1	NILSC15_g607.t1						NILSC5_g2199.t1	NILSC7_g947.t1		Ncathedral_g3419.t1	Nor-A_g11640.t1		Nor-C_g5040.t1			Pra-A_g4029.t1				RES31_g16440.t1		RES34_g5429.t1				Rhyl_g7829.t1	Sal-A_g17986.t1								Tou-C_g21226.t1	Tou-D_g13916.t1	Tou-E_g7267.t1			WT-F_g8178.t1
N0.HOG0022686	OG0018086	n0			Beaufort_g5085.t1					Ber-F_g20492.t1			Bie-B_g11963.t1		BoGa_v1_g17601.t1			Bul-A_g4000.t1										Cas-D_g21871.t1													Hec-A_g8890.t1				Jimw_g6019.t1	L2BoGa_g11962.t1		Lac-A_g18682.t1	Lakedist_g18851.t1		Liberton_g11458.t1	LouisXIII_g21828.t1			Marpolmon_MpmSA2_1.0_genomic_ncbi_g13058.t1	Marpolpol_MppBR5_1.0_genomic_ncbi_g22561.t1			Mns-A_g18404.t1	Mnt-A_g22269.t1		Mur-A_g19148.t1							NILSC5_g17028.t1		NILSC8_g10932.t1	Ncathedral_g13682.t1								RB2_g9014.t1							RES49_g3960.t1			Sevenoaks_g11851.t1	Silverstar_g16663.t1						Tou-C_g26400.t1							Waverly_g14185.t1	Whitley_g10877.t1
N0.HOG0022687	OG0018087	n0			Beaufort_g7545.t1						Bid-A_g13219.t1	Bie-A_g20898.t1	Bie-B_g13800.t1	Bie-C_g10889.t1	BoGa_v1_g544.t1				Bul-B_g12998.t1									Cas-D_g4090.t1	Cas-E_g20970.t1									Glo-1_g4715.t1						Hopeman_g2942.t1						Lhj_g13154.t1	Liberton_g9782.t1					Marpolpol_MppBR5_1.0_genomic_ncbi_g10083.t1	Marpolrud_MpTak_v6.1.genome_g543.t1	Marpolrud_Mp1g04280.1				Mur-A_g25076.t1		NILSC19_g14333.t1			NILSC3_g9664.t1		NILSC5_g13513.t1			Ncathedral_g20895.t1						Pra-A_g17199.t1										Rhyl_g1709.t1		Sevenoaks_g19472.t1						Tou-B_g19566.t1	Tou-C_g9523.t1					WT-F_g20250.t1	Warwick_g5422.t1
N0.HOG0022688	OG0018088	n0			Beaufort_g8386.t1							Bie-A_g9901.t1	Bie-B_g4985.t1	Bie-C_g3531.t1		Bot-X_g5789.t1				Bul-C_g5128.t1									Cas-E_g2446.t1										Gormley_g11922.t1	Grafton_g1602.t1											Liberton_g791.t1		Luc-A_g17557.t1	Luc-B_g2294.t1		Marpolpol_MppBR5_1.0_genomic_ncbi_g4850.t1	Marpolrud_MpTak_v6.1.genome_g9203.t1	Marpolrud_Mp3g12990.1				Mur-A_g11963.t1				NILSC26_g1806.t1	NILSC3_g22993.t1		NILSC5_g21306.t1	NILSC7_g11642.t1	NILSC8_g437.t1								Pra-C_g7848.t1			RES31_g7465.t1						Rhyl_g10278.t1					TAK2_g14405.t1	Tony_g4773.t1										Waverly_g10696.t1	Whitley_g20737.t1
N0.HOG0022689	OG0018089	n0			Beaufort_g9980.t1				Ber-D_g9654.t1	Ber-F_g19193.t1	Bid-A_g15052.t1		Bie-B_g10593.t1		BoGa_v1_g24305.t1									MarpolCA_g22919.t2											Gen-A_g25101.t1						Hec-A_g12472.t2		Hec-C_g21076.t1	Hopeman_g17095.t1		L2BoGa_g3744.t1									Marpolmon_MpmSA2_1.0_genomic_ncbi_g21408.t1		Marpolrud_MpTak_v6.1.genome_g24152.t1		Mns-A_g8433.t1		Mou-A_g18841.t1	Mur-A_g15105.t1	NILSC15_g25879.t1										Nor-A_g21233.t1			Nor-D_g2201.t2		Pra-A_g16822.t2									RES49_g14308.t1		Sal-A_g11694.t1				TAK2_g16300.t2			Tou-B_g10511.t1	Tou-C_g5170.t1	Tou-D_g6593.t1						Waverly_g7931.t2
N0.HOG0022690	OG0018090	n0				Ber-A_g11955.t1					Bid-A_g18375.t1				BoGa_v1_g18815.t1	Bot-X_g13753.t1				Bul-C_g19423.t1				MarpolCA_g249.t1							Dur-A_g21421.t1					Gen-B_g1636.t1		Glo-1_g18766.t1				Hec-B_g8753.t1								Lhj_g15451.t1					Marpolmon_MpmSA2_1.0_genomic_ncbi_g21275.t1	Marpolpol_MppBR5_1.0_genomic_ncbi_g18348.t1	Marpolrud_MpTak_v6.1.genome_g18796.t1	Marpolrud_Mp6g12500.1				Mur-A_g24724.t1						NILSC4_g23230.t1		NILSC7_g17907.t1	NILSC8_g13749.t1						Nor-E_g5519.t1		Pra-C_g20425.t1					RES34_g2920.t1		RES41_g11822.t1											Tou-C_g10353.t1			Voe-A_g15180.t1	Voe-B_g4183.t1	WT-F_g2304.t1		Waverly_g11320.t1
N0.HOG0022691	OG0018091	n0				Ber-A_g12035.t1	Ber-B_g7043.t1	Ber-C_g14268.t1	Ber-D_g25620.t1				Bie-B_g14968.t1			Bot-X_g11553.t1, Bot-X_g11552.t2					CA_g29849.t1		CAM2_g2462.t1			Cas-B_g15124.t1	Cas-C_g23938.t1					Dutchpot_g17754.t1		Field-2_g5662.t1, Field-2_g1233.t1							Hec-A_g5778.t1, Hec-A_g2278.t1				Jimw_g16305.t1			Lac-A_g12164.t1	Lakedist_g19819.t1		Liberton_g16468.t1															NILSC26_g1052.t1					NILSC8_g23975.t1		Nor-A_g7256.t1								RES29_g9121.t1			RES34_g17554.t1				Rhyl_g11471.t1													Voe-B_g18907.t1					Withies_g13247.t1
N0.HOG0022692	OG0018092	n0				Ber-A_g12505.t1	Ber-B_g21773.t1											Bul-A_g1119.t1	Bul-B_g6702.t1		CA_g21850.t1							Cas-D_g11554.t1		Crowsnest_g9503.t1			Esc-A_g6844.t1	Field-2_g12473.t1						Grafton_g7782.t1					Jimw_g1545.t1				Lakedist_g10883.t1					Luc-B_g229.t1						Mnt-A_g20621.t1		Mur-A_g24353.t1	NILSC15_g8710.t1			NILSC26_g6831.t1			NILSC5_g12105.t1	NILSC7_g14256.t1	NILSC8_g21472.t1		Nor-A_g1567.t1			Nor-D_g2693.t1										RES41_g13277.t1	RES49_g19034.t1			Sevenoaks_g16722.t1	Silverstar_g18922.t1									Voe-A_g18050.t1					Whitley_g5607.t1
N0.HOG0022693	OG0018093	n0				Ber-A_g12602.t1											Bristol_g14837.t1	Bul-A_g18495.t1				CAM1_g12665.t1							Cas-E_g9290.t1			Dutchpot_g13627.t1				Gen-B_g12568.t1	Gilesgate_g9819.t1		Gormley_g11381.t1						Jimw_g9604.t1		L5BoGa_g3171.t1			Lhj_g6392.t1				Luc-B_g16066.t1			Marpolrud_MpTak_v6.1.genome_g19360.t1		Mns-A_g12934.t1			Mur-A_g7356.t1	NILSC15_g22361.t1		NILSC25_g19445.t1				NILSC5_g25985.t1				Nor-A_g17158.t1						Pra-C_g21056.t1		RES29_g4942.t1			RES34_g15422.t1		RES41_g20453.t1					Silverstar_g17156.t1		TAK2_g13517.t1		Tou-A_g25331.t1				Tou-E_g1337.t1
N0.HOG0022694	OG0018094	n0				Ber-A_g12700.t1			Ber-D_g7301.t1		Bid-A_g20386.t1							Bul-A_g1764.t1	Bul-B_g5923.t1		CA_g28063.t1	CAM1_g18806.t1	CAM2_g10562.t1			Cas-B_g12250.t1					Dur-A_g3618.t1			Field-2_g6417.t1				Glo-1_g20350.t1		Grafton_g644.t1						L2BoGa_g4879.t1	L5BoGa_g18155.t1	Lac-A_g7648.t1			Liberton_g7008.t1						Marpolrud_MpTak_v6.1.genome_g15139.t1		Mns-A_g17061.t1						NILSC25_g14866.t1		NILSC3_g19991.t1		NILSC5_g12323.t1								Nor-E_g6920.t1		Pra-C_g2090.t1								RES49_g8887.t1		Sal-A_g4193.t1					Tony_g6369.t1											Whitley_g7826.t1
N0.HOG0022695	OG0018095	n0				Ber-A_g13439.t1								Bie-C_g18303.t1		Bot-X_g18545.t1												Cas-D_g8084.t1			Dur-A_g1985.t1			Field-2_g16238.t1		Gen-B_g18763.t1, Gen-B_g17520.t1	Gilesgate_g6213.t1				Hec-A_g7002.t1								Lakedist_g12622.t1		Liberton_g20469.t1	LouisXIII_g11506.t1			Marpolmon_MpmSA2_1.0_genomic_ncbi_g16027.t1						Mou-A_g22003.t1	Mur-A_g8308.t1		NILSC19_g16717.t1			NILSC3_g9996.t1, NILSC3_g17933.t1		NILSC5_g14202.t1, NILSC5_g28576.t1			Ncathedral_g19962.t1					Nor-E_g7667.t1				RES29_g1062.t1																		Tou-E_g7703.t1			WT-F_g870.t1		Waverly_g11192.t1	Whitley_g15445.t1
N0.HOG0022696	OG0018096	n0				Ber-A_g14523.t1			Ber-D_g148.t1			Bie-A_g8265.t1		Bie-C_g4268.t1	BoGa_v1_g22352.t1			Bul-A_g19663.t1	Bul-B_g19961.t1		CA_g28261.t1																							Hopeman_g6896.t2					Lakedist_g3359.t1	Lhj_g1033.t1					Marpolmon_MpmSA2_1.0_genomic_ncbi_g13989.t1			Marpolrud_Mp7g17240.1												NILSC7_g10022.t1	NILSC8_g10177.t2				Nor-C_g9118.t1				Pra-C_g19817.t1			RES31_g2459.t2	RES32_g13018.t1							Sevenoaks_g21346.t1					Tou-A_g11921.t1	Tou-B_g19967.t1	Tou-C_g461.t1	Tou-D_g10291.t1	Tou-E_g22895.t1					Waverly_g11962.t1	Whitley_g2767.t1	Withies_g7575.t1
N0.HOG0022697	OG0018097	n0				Ber-A_g15402.t1			Ber-D_g7070.t1								Bristol_g17636.t1			Bul-C_g3443.t1				MarpolCA_g6696.t1, MarpolCA_g6685.t1			Cas-C_g607.t1, Cas-C_g13523.t1																			L2BoGa_g22225.t1										Marpolpol_MppBR5_1.0_genomic_ncbi_g25364.t1, Marpolpol_MppBR5_1.0_genomic_ncbi_g25897.t1, Marpolpol_MppBR5_1.0_genomic_ncbi_g22729.t1	Marpolrud_MpTak_v6.1.genome_g8264.t1, Marpolrud_MpTak_v6.1.genome_g8269.t1, Marpolrud_MpTak_v6.1.genome_g8254.t1	Marpolrud_Mp3g05230.1, Marpolrud_Mp3g05290.1, Marpolrud_Mp3g05160.1			Mou-A_g8059.t1	Mur-A_g2109.t1								NILSC7_g709.t1					Nor-C_g543.t1	Nor-D_g204.t1												Rhyl_g16759.t1					TAK2_g21247.t1	Tony_g14919.t1		Tou-B_g8916.t1				Voe-A_g14.t1
N0.HOG0022698	OG0018098	n0				Ber-A_g15526.t1															CA_g23089.t1	CAM1_g16852.t1			Cas-A_g22119.t1							Dutchpot_g17801.t1			Gen-A_g16922.t1				Gormley_g18536.t1	Grafton_g16006.t1					Jimw_g20570.t1			Lac-A_g9621.t1			Liberton_g14601.t1		Luc-A_g5140.t1	Luc-B_g8032.t1			Marpolrud_MpTak_v6.1.genome_g23023.t1						NILSC15_g1208.t1							NILSC7_g3842.t1		Ncathedral_g18051.t1		Nor-B_g14041.t1									RES32_g2080.t1			RES41_g21252.t1				Sevenoaks_g19617.t1		TAK1_g20120.t1	TAK2_g12232.t1	Tony_g19030.t1		Tou-B_g15119.t1					Voe-B_g16347.t1			Waverly_g8058.t1		Withies_g17998.t1
N0.HOG0022699	OG0018099	n0				Ber-A_g2016.t1	Ber-B_g5095.t1	Ber-C_g17221.t1		Ber-F_g11801.t1			Bie-B_g18614.t1		BoGa_v1_g19830.t1			Bul-A_g3329.t1		Bul-C_g14240.t1					Cas-A_g12311.t1				Cas-E_g3576.t1					Field-2_g12100.t1	Gen-A_g66.t1											L2BoGa_g8845.t1			Lakedist_g7739.t1								Marpolrud_MpTak_v6.1.genome_g19802.t1		Mns-A_g13758.t1	Mnt-A_g15416.t1		Mur-A_g14542.t1										Ncathedral_g762.t1			Nor-C_g18709.t1					RB2_g14463.t1	RES29_g22815.t1	RES31_g14174.t1		RES34_g14219.t1		RES41_g2894.t1	RES49_g9531.t1			Sevenoaks_g13440.t1												WT-F_g13433.t1
N0.HOG0022700	OG0018100	n0				Ber-A_g3.t1			Ber-D_g2092.t1			Bie-A_g10450.t1		Bie-C_g11440.t1	BoGa_v1_g22856.t1	Bot-X_g21444.t2																		Field-2_g4097.t1		Gen-B_g23453.t1				Grafton_g15305.t1	Hec-A_g2622.t1							Lac-A_g7991.t1			Liberton_g2566.t1		Luc-A_g1818.t1	Luc-B_g11964.t1		Marpolpol_MppBR5_1.0_genomic_ncbi_g24085.t1		Marpolrud_Mp4g09870.1						NILSC19_g13075.t1	NILSC25_g12104.t1		NILSC3_g17940.t1	NILSC4_g7003.t1	NILSC5_g9074.t1					Nor-B_g3936.t1					Pra-C_g7268.t1							RES41_g7716.t1																	Warwick_g12228.t1		Whitley_g21458.t1	Withies_g6547.t1
N0.HOG0022701	OG0018101	n0				Ber-A_g6894.t2	Ber-B_g14669.t1				Bid-A_g4390.t1					Bot-X_g18366.t1	Bristol_g15090.t1		Bul-B_g10517.t1			CAM1_g17159.t1					Cas-C_g20095.t1				Dur-A_g10556.t1	Dutchpot_g3580.t1							Gormley_g17149.t1							L2BoGa_g766.t1				Lhj_g10724.t1		LouisXIII_g13080.t1	Luc-A_g15460.t1				Marpolrud_MpTak_v6.1.genome_g14022.t1				Mou-A_g5091.t1							NILSC4_g18504.t1		NILSC7_g14591.t1							Nor-E_g1617.t1	Pra-A_g13861.t1	Pra-C_g16645.t2, Pra-C_g14020.t1		RES29_g18782.t1							Rhyl_g18497.t1				TAK1_g18648.t1		Tony_g20655.t1						Voe-A_g22520.t1
N0.HOG0022703	OG0018103	n0					Ber-B_g11157.t1				Bid-A_g11757.t1	Bie-A_g13889.t1	Bie-B_g9749.t1	Bie-C_g18293.t1	BoGa_v1_g5055.t1					Bul-C_g6237.t1											Dur-A_g15457.t1	Dutchpot_g72.t1								Grafton_g13073.t1						L2BoGa_g12611.t1		Lac-A_g13797.t1		Lhj_g12323.t1	Liberton_g20093.t1				Marpolmon_MpmSA2_1.0_genomic_ncbi_g19473.t1		Marpolrud_MpTak_v6.1.genome_g5063.t1	Marpolrud_Mp2g08310.1	Mns-A_g12261.t1													Ncathedral_g9957.t1			Nor-C_g1557.t1								RES32_g21608.t1					Rhyl_g12001.t1			Silverstar_g4579.t1	TAK1_g20616.t1	TAK2_g20473.t1							Voe-A_g7450.t1	Voe-B_g6344.t1			Waverly_g9884.t1
N0.HOG0022704	OG0018104	n0					Ber-B_g12016.t1								BoGa_v1_g21663.t1						CA_g15985.t1			MarpolCA_g16190.t1	Cas-A_g10478.t1						Dur-A_g2641.t1					Gen-B_g8458.t1					Hec-A_g13033.t1					L2BoGa_g8172.t1	L5BoGa_g15832.t1		Lakedist_g6612.t1					Luc-B_g22469.t1		Marpolpol_MppBR5_1.0_genomic_ncbi_g4451.t1					Mou-A_g383.t1						NILSC3_g16897.t1		NILSC5_g3990.t1	NILSC7_g29060.t1			Nor-A_g13695.t1						Pra-C_g16107.t1					RES34_g19766.t1		RES41_g3224.t1								Tony_g9209.t1	Tou-A_g322.t1	Tou-B_g17712.t1	Tou-C_g9719.t1	Tou-D_g18334.t1	Tou-E_g22124.t1							Withies_g10204.t1
N0.HOG0022705	OG0018105	n0					Ber-B_g14094.t1							Bie-C_g6874.t1							CA_g10468.t1	CAM1_g18380.t1						Cas-D_g19426.t1		Crowsnest_g7725.t1		Dutchpot_g13452.t1					Gilesgate_g1461.t1		Gormley_g9739.t1			Hec-B_g381.t1							Lakedist_g11619.t1			LouisXIII_g1550.t1	Luc-A_g15594.t1						Mns-A_g8553.t1	Mnt-A_g6450.t1					NILSC25_g24211.t1				NILSC5_g3770.t1													RES31_g13855.t1				RES41_g14757.t1	RES49_g4508.t1			Sevenoaks_g3766.t1			TAK2_g16785.t1	Tony_g19001.t1	Tou-A_g8091.t1		Tou-C_g8699.t1	Tou-D_g18617.t1	Tou-E_g4440.t1			WT-F_g3117.t1
N0.HOG0022706	OG0018106	n0					Ber-B_g15580.t1	Ber-C_g1455.t1	Ber-D_g21331.t1	Ber-F_g1175.t1								Bul-A_g23309.t1	Bul-B_g12691.t1	Bul-C_g17745.t1		CAM1_g2285.t1	CAM2_g17626.t1				Cas-C_g1667.t1	Cas-D_g13761.t1		Crowsnest_g9206.t1				Field-2_g5742.t1											Jimw_g3148.t1			Lac-A_g1803.t1		Lhj_g12372.t1							Marpolrud_MpTak_v6.1.genome_g17843.t1		Mns-A_g9621.t1	Mnt-A_g14308.t1					NILSC25_g1556.t1	NILSC26_g11763.t1				NILSC7_g20835.t1											RES29_g14605.t1								Sal-A_g17608.t1	Sevenoaks_g2842.t1		TAK1_g95.t1									Voe-B_g9750.t1					Withies_g19812.t1
N0.HOG0022707	OG0018107	n0					Ber-B_g1799.t1	Ber-C_g6592.t1		Ber-F_g18205.t1	Bid-A_g13359.t1		Bie-B_g3473.t1			Bot-X_g11197.t1	Bristol_g2682.t1	Bul-A_g31408.t1											Cas-E_g20068.t1	Crowsnest_g17035.t1							Gilesgate_g7329.t1					Hec-B_g4845.t1	Hec-C_g14363.t1								Liberton_g14988.t1	LouisXIII_g10205.t1						Marpolrud_Mp2g00430.1	Mns-A_g12090.t1			Mur-A_g2966.t1				NILSC26_g1353.t1		NILSC4_g14766.t1						Nor-B_g24745.t1	Nor-C_g1586.t1		Nor-E_g7797.t1											Rhyl_g2190.t1	Sal-A_g4149.t1		Silverstar_g8417.t1									Voe-A_g2951.t1	Voe-B_g18669.t1
N0.HOG0022708	OG0018108	n0					Ber-B_g19380.t1	Ber-C_g24.t1	Ber-D_g2111.t1	Ber-F_g314.t1							Bristol_g4447.t1			Bul-C_g4174.t1				MarpolCA_g27170.t1								Dutchpot_g2422.t1					Gilesgate_g12226.t1		Gormley_g21792.t1	Grafton_g20446.t1	Hec-A_g22583.t1	Hec-B_g2911.t1		Hopeman_g2426.t1												Marpolpol_MppBR5_1.0_genomic_ncbi_g612.t1	Marpolrud_MpTak_v6.1.genome_g1686.t1			Mnt-A_g5804.t1		Mur-A_g7239.t1		NILSC19_g556.t3				NILSC4_g4991.t1					Nor-A_g22711.t1		Nor-C_g10130.t1	Nor-D_g5922.t1											RES49_g2524.t2							Tony_g183.t2								WT-F_g9274.t1	Warwick_g10809.t1			Withies_g3994.t1
N0.HOG0022709	OG0018109	n0					Ber-B_g4676.t1							Bie-C_g11717.t1							CA_g23391.t1		CAM2_g13221.t1	MarpolCA_g23189.t1	Cas-A_g20673.t1								Esc-A_g2415.t1		Gen-A_g24498.t1		Gilesgate_g12477.t1	Glo-1_g13456.t1			Hec-A_g22059.t1								Lakedist_g7113.t1, Lakedist_g7112.t1	Lhj_g14074.t1			Luc-A_g533.t1		Marpolmon_MpmSA2_1.0_genomic_ncbi_g20744.t1			Marpolrud_Mp8g14790.1		Mnt-A_g12248.t1		Mur-A_g11340.t1								NILSC7_g6765.t1										RB2_g16462.t1							RES49_g22934.t1		Sal-A_g20884.t1			TAK1_g1044.t1		Tony_g7041.t1, Tony_g6004.t1							Voe-B_g3337.t1					Withies_g8093.t1
N0.HOG0022710	OG0018110	n0					Ber-B_g7468.t1			Ber-F_g17625.t1						Bot-X_g19002.t1									Cas-A_g5003.t1							Dutchpot_g13197.t1	Esc-A_g26553.t1	Field-2_g10394.t1							Hec-A_g2847.t1		Hec-C_g1002.t1		Jimw_g15254.t1			Lac-A_g12315.t1			Liberton_g3189.t1	LouisXIII_g3317.t1		Luc-B_g19770.t1		Marpolpol_MppBR5_1.0_genomic_ncbi_g9211.t1	Marpolrud_MpTak_v6.1.genome_g24459.t1	Marpolrud_Mp8g15250.1										NILSC4_g13784.t1												RB2_g14126.t1		RES31_g2639.t1			RES35_g11256.t1						Silverstar_g21302.t1	TAK1_g11924.t1				Tou-B_g17902.t1	Tou-C_g18427.t1	Tou-D_g349.t1				WT-F_g11033.t1	Warwick_g14043.t1
N0.HOG0022711	OG0018111	n0					Ber-B_g9624.t1	Ber-C_g13531.t1		Ber-F_g8413.t1					BoGa_v1_g21521.t1	Bot-X_g10545.t1										Cas-B_g11730.t1			Cas-E_g7068.t1	Crowsnest_g297.t1						Gen-B_g14861.t1			Gormley_g16369.t1			Hec-B_g9196.t1						Lac-A_g20318.t1	Lakedist_g17769.t1								Marpolrud_MpTak_v6.1.genome_g21413.t1	Marpolrud_Mp7g11170.1				Mur-A_g9125.t1						NILSC4_g12594.t1				Ncathedral_g3107.t1	Nor-A_g18332.t1		Nor-C_g4569.t1			Pra-A_g24203.t1										Rhyl_g10767.t1				TAK1_g10105.t1	TAK2_g19267.t1			Tou-B_g7011.t1	Tou-C_g13793.t1	Tou-D_g8003.t1	Tou-E_g3763.t1
N0.HOG0022713	OG0018113	n0							Ber-D_g13903.t1, Ber-D_g25664.t1						BoGa_v1_g24605.t2																Dur-A_g5346.t1								Gormley_g8182.t1								L5BoGa_g9372.t1	Lac-A_g6697.t1		Lhj_g13288.t1			Luc-A_g6696.t1		Marpolmon_MpmSA2_1.0_genomic_ncbi_g16291.t2	Marpolpol_MppBR5_1.0_genomic_ncbi_g5898.t1		Marpolrud_Mp8g15050.2, Marpolrud_Mp8g15080.1, Marpolrud_Mp8g15130.1, Marpolrud_Mp8g14540.1, Marpolrud_Mp8g14590.1, Marpolrud_Mp8g14600.1, Marpolrud_Mp8g14500.1										NILSC4_g1298.t1	NILSC5_g6929.t1		NILSC8_g4393.t1	Ncathedral_g15159.t1, Ncathedral_g12153.t1						Pra-A_g548.t1						RES34_g3659.t1		RES41_g3437.t1		Rhyl_g14899.t1												Voe-A_g11047.t1
N0.HOG0022714	OG0018114	n0							Ber-D_g15143.t1					Bie-C_g20833.t1	BoGa_v1_g2347.t1					Bul-C_g2029.t1			CAM2_g17304.t1	MarpolCA_g4736.t1	Cas-A_g14083.t1		Cas-C_g1809.t1											Glo-1_g17839.t1				Hec-B_g10246.t1		Hopeman_g4954.t1									Luc-A_g12154.t1	Luc-B_g21354.t1	Marpolmon_MpmSA2_1.0_genomic_ncbi_g14688.t1	Marpolpol_MppBR5_1.0_genomic_ncbi_g24911.t1	Marpolrud_MpTak_v6.1.genome_g2341.t1	Marpolrud_Mp1g18150.1			Mou-A_g12408.t1			NILSC19_g15022.t1				NILSC4_g25753.t1			NILSC8_g24295.t1								Pra-C_g15227.t1											Sevenoaks_g8212.t1				Tony_g15565.t1			Tou-C_g25392.t1		Tou-E_g3781.t1	Voe-A_g21327.t1	Voe-B_g7970.t1
N0.HOG0022715	OG0018115	n0							Ber-D_g21471.t1							Bot-X_g22016.t1		Bul-A_g26154.t1	Bul-B_g17058.t1			CAM1_g16257.t1					Cas-C_g3535.t1	Cas-D_g9072.t1				Dutchpot_g20018.t1	Esc-A_g2496.t1		Gen-A_g25237.t1	Gen-B_g2200.t1	Gilesgate_g21562.t1	Glo-1_g5325.t1						Hopeman_g18359.t1	Jimw_g20175.t1					Lhj_g4249.t1				Luc-B_g16671.t1			Marpolrud_MpTak_v6.1.genome_g26275.t1											NILSC4_g7955.t1			NILSC8_g20009.t1																	Rhyl_g11851.t1				TAK1_g2268.t1			Tou-A_g6207.t1		Tou-C_g5972.t1	Tou-D_g7173.t1	Tou-E_g747.t1		Voe-B_g3083.t1				Whitley_g1374.t1
N0.HOG0022716	OG0018116	n0							Ber-D_g24407.t1		Bid-A_g1279.t1									Bul-C_g2265.t1					Cas-A_g4558.t1			Cas-D_g16436.t1	Cas-E_g17753.t1									Glo-1_g4072.t1										Lac-A_g14835.t1	Lakedist_g18886.t1		Liberton_g21582.t1		Luc-A_g19466.t1	Luc-B_g1411.t1		Marpolpol_MppBR5_1.0_genomic_ncbi_g17139.t1	Marpolrud_MpTak_v6.1.genome_g10409.t1			Mnt-A_g7782.t1	Mou-A_g2808.t1	Mur-A_g20498.t1				NILSC26_g4008.t1		NILSC4_g11986.t1						Nor-B_g4078.t1								RES31_g22673.t1								Sevenoaks_g6552.t1		TAK1_g17285.t1				Tou-B_g5606.t1		Tou-D_g11998.t1	Tou-E_g14713.t1	Voe-A_g18781.t1						Withies_g8312.t1
N0.HOG0022717	OG0018117	n0							Ber-D_g7578.t1							Bot-X_g12646.t1		Bul-A_g19411.t1	Bul-B_g13555.t1	Bul-C_g2903.t1		CAM1_g16209.t1			Cas-A_g16484.t1		Cas-C_g23272.t1					Dutchpot_g8258.t1			Gen-A_g20239.t1	Gen-B_g1072.t1	Gilesgate_g18963.t1	Glo-1_g3974.t1			Hec-A_g12787.t1		Hec-C_g8890.t1	Hopeman_g982.t1	Jimw_g15649.t1		L5BoGa_g6619.t1										Marpolrud_MpTak_v6.1.genome_g25802.t1				Mou-A_g8695.t1										NILSC8_g24320.t1								Pra-C_g22506.t1	RB2_g13698.t1								Rhyl_g7981.t1								Tou-B_g24634.t1	Tou-C_g1542.t1	Tou-D_g8507.t1	Tou-E_g7470.t1
N0.HOG0022718	OG0018118	n0								Ber-F_g18277.t1	Bid-A_g7751.t1						Bristol_g10589.t1					CAM1_g13408.t1				Cas-B_g19642.t1	Cas-C_g14260.t1				Dur-A_g16368.t1					Gen-B_g20641.t1		Glo-1_g8735.t1					Hec-C_g18770.t1		Jimw_g9109.t1				Lakedist_g13526.t1					Luc-B_g18258.t1		Marpolpol_MppBR5_1.0_genomic_ncbi_g17590.t1			Mns-A_g4475.t1			Mur-A_g18252.t1		NILSC19_g6338.t1	NILSC25_g24934.t1			NILSC4_g6236.t1				Ncathedral_g4748.t1		Nor-B_g9421.t1							RES29_g13947.t1		RES32_g22832.t1		RES35_g7281.t1							TAK1_g3868.t1	TAK2_g13513.t1	Tony_g6958.t1										Waverly_g7164.t1
N0.HOG0022719	OG0018119	n0								Ber-F_g975.t1				Bie-C_g10647.t1		Bot-X_g2486.t1				Bul-C_g8974.t1			CAM2_g3291.t1		Cas-A_g21812.t1	Cas-B_g90.t1			Cas-E_g16632.t1	Crowsnest_g2740.t1									Gormley_g17008.t1							L2BoGa_g21544.t1		Lac-A_g3387.t1		Lhj_g4416.t1			Luc-A_g21409.t1	Luc-B_g24010.t1	Marpolmon_MpmSA2_1.0_genomic_ncbi_g10272.t1				Mns-A_g7585.t1	Mnt-A_g15236.t1						NILSC26_g4994.t1						Ncathedral_g20797.t1			Nor-C_g80.t1				Pra-C_g3606.t1		RES29_g21234.t1		RES32_g24725.t1	RES34_g7793.t1		RES41_g21399.t1				Sevenoaks_g20545.t1				Tony_g13488.t1
N0.HOG0022720	OG0018120	n0									Bid-A_g22700.t1						Bristol_g5530.t1				CA_g19286.t1, CA_g5955.t1		CAM2_g3030.t1					Cas-D_g4834.t1							Gen-A_g430.t1				Gormley_g8514.t1					Hopeman_g10858.t1	Jimw_g11872.t1			Lac-A_g6429.t1			Liberton_g2858.t1		Luc-A_g8459.t1		Marpolmon_MpmSA2_1.0_genomic_ncbi_g11573.t1, Marpolmon_MpmSA2_1.0_genomic_ncbi_g11572.t1			Marpolrud_Mp2g02290.1							NILSC25_g786.t1		NILSC3_g18349.t1		NILSC5_g22882.t1		NILSC8_g21181.t1								Pra-C_g18830.t1	RB2_g4097.t1										Sevenoaks_g9833.t1	Silverstar_g1400.t1	TAK1_g2134.t1	TAK2_g10539.t1	Tony_g3969.t1											Whitley_g20703.t1
N0.HOG0022721	OG0018121	n0									Bid-A_g7542.t1	Bie-A_g13498.t1	Bie-B_g14646.t1			Bot-X_g2760.t1					CA_g9046.t1						Cas-C_g1759.t1	Cas-D_g17631.t1			Dur-A_g16832.t1		Esc-A_g20923.t1			Gen-B_g19268.t1			Gormley_g9796.t1							L2BoGa_g14013.t1			Lakedist_g15003.t1				Luc-A_g16767.t1					Marpolrud_Mp3g03640.1								NILSC26_g7127.t1		NILSC4_g9834.t1	NILSC5_g30073.t1	NILSC7_g13382.t1	NILSC8_g10448.t1			Nor-B_g24048.t1					Pra-C_g6482.t1				RES32_g15353.t1	RES34_g2311.t1					Sal-A_g10786.t1											Voe-A_g4650.t1		WT-F_g17922.t1			Whitley_g4477.t1
N0.HOG0022723	OG0018123	n0										Bie-A_g23918.t1			BoGa_v1_g6812.t1	Bot-X_g12512.t1			Bul-B_g6419.t1		CA_g6013.t1	CAM1_g4797.t1		MarpolCA_g8877.t1											Gen-A_g17728.t1	Gen-B_g1909.t1							Hec-C_g9512.t1					Lac-A_g6724.t1		Lhj_g6055.t1		LouisXIII_g19424.t1	Luc-A_g292.t1	Luc-B_g15259.t1	Marpolmon_MpmSA2_1.0_genomic_ncbi_g10230.t1	Marpolpol_MppBR5_1.0_genomic_ncbi_g16903.t1	Marpolrud_MpTak_v6.1.genome_g6855.t1							NILSC19_g1275.t1		NILSC26_g1091.t1				NILSC7_g23692.t1	NILSC8_g17175.t1					Nor-D_g2502.t1		Pra-A_g5464.t1								RES41_g2616.t1	RES49_g22720.t1													Voe-A_g17657.t1	Voe-B_g22099.t1
N0.HOG0022724	OG0018124	n0											Bie-B_g1218.t1	Bie-C_g21958.t1																								Glo-1_g8802.t1		Grafton_g9653.t1				Hopeman_g5429.t1		L2BoGa_g7617.t1	L5BoGa_g3412.t1	Lac-A_g18873.t1		Lhj_g3452.t1	Liberton_g11747.t1		Luc-A_g6927.t1			Marpolpol_MppBR5_1.0_genomic_ncbi_g20327.t1	Marpolrud_MpTak_v6.1.genome_g16019.t1	Marpolrud_Mp5g15600.1					NILSC15_g5179.t1	NILSC19_g3355.t1	NILSC25_g17935.t1					NILSC7_g31737.t1	NILSC8_g16656.t1															RES41_g20042.t1		Rhyl_g5086.t1		Sevenoaks_g10645.t1	Silverstar_g9793.t1			Tony_g4027.t1								WT-F_g21224.t1	Warwick_g3864.t1	Waverly_g13476.t1	Whitley_g753.t1
N0.HOG0022725	OG0018125	n0											Bie-B_g17488.t1		BoGa_v1_g8148.t1			Bul-A_g31756.t1				CAM1_g20356.t1				Cas-B_g11887.t1	Cas-C_g19761.t1								Gen-A_g17913.t1	Gen-B_g18250.t1	Gilesgate_g20743.t1					Hec-B_g12984.t1	Hec-C_g282.t1					Lac-A_g2976.t1			Liberton_g20114.t1	LouisXIII_g5508.t1							Mns-A_g2166.t1		Mou-A_g10806.t1			NILSC19_g7253.t1	NILSC25_g11465.t1				NILSC5_g7499.t1	NILSC7_g26397.t1												RES31_g3928.t1	RES32_g3670.t1				RES49_g14441.t1	Rhyl_g9450.t1		Sevenoaks_g3763.t1			TAK2_g2395.t1							Voe-A_g13202.t1					Whitley_g7188.t1
N0.HOG0022726	OG0018126	n0													BoGa_v1_g11156.t1		Bristol_g5915.t1	Bul-A_g28017.t1		Bul-C_g11992.t1		CAM1_g18004.t1	CAM2_g18841.t1										Esc-A_g22407.t1	Field-2_g17144.t1	Gen-A_g955.t1											L2BoGa_g17142.t1	L5BoGa_g5384.t1			Lhj_g7971.t1				Luc-B_g13881.t1								Mur-A_g24863.t1								NILSC7_g1864.t1			Nor-A_g18823.t1					Pra-A_g19556.t1									RES49_g21102.t1	Rhyl_g17924.t1			Silverstar_g16170.t1			Tony_g8274.t1	Tou-A_g2066.t1	Tou-B_g8682.t1	Tou-C_g22200.t1	Tou-D_g24082.t1					Warwick_g4653.t1	Waverly_g15187.t1	Whitley_g3285.t1
N0.HOG0022727	OG0018127	n0													BoGa_v1_g25177.t1	Bot-X_g8439.t1		Bul-A_g5296.t1	Bul-B_g3305.t1								Cas-C_g3799.t1					Dutchpot_g193.t1			Gen-A_g5306.t1		Gilesgate_g21238.t1	Glo-1_g10224.t1			Hec-A_g18072.t1			Hopeman_g4396.t1	Jimw_g5365.t1		L5BoGa_g2713.t1			Lhj_g15162.t1				Luc-B_g9839.t1			Marpolrud_MpTak_v6.1.genome_g25742.t1											NILSC4_g8346.t1			NILSC8_g9503.t1						Nor-E_g7362.t1		Pra-C_g3434.t1	RB2_g16061.t1		RES31_g9726.t1										TAK1_g17051.t1			Tou-A_g2122.t1	Tou-B_g15385.t1		Tou-D_g12532.t1	Tou-E_g2916.t1						Whitley_g6794.t1
N0.HOG0022728	OG0018128	n0														Bot-X_g1618.t1		Bul-A_g1466.t1	Bul-B_g7578.t1	Bul-C_g19354.t1	CA_g13632.t1			MarpolCA_g9277.t1				Cas-D_g14161.t1	Cas-E_g23546.t1			Dutchpot_g14551.t1				Gen-B_g7589.t1	Gilesgate_g2402.t1		Gormley_g14791.t1	Grafton_g13232.t1												LouisXIII_g16234.t1	Luc-A_g11779.t1				Marpolrud_MpTak_v6.1.genome_g20271.t1	Marpolrud_Mp7g02080.1						NILSC19_g8996.t1						NILSC7_g14429.t1				Nor-B_g26103.t1									RES32_g9279.t1	RES34_g20763.t1			RES49_g1621.t1				Silverstar_g8172.t1									Voe-A_g21688.t1	Voe-B_g4333.t1				Whitley_g3731.t1	Withies_g9559.t1
N0.HOG0022737	OG0018137	n0																					CAM2_g8038.t1				Cas-C_g9189.t1		Cas-E_g14554.t1	Crowsnest_g17720.t1		Dutchpot_g20477.t1			Gen-A_g8186.t1					Grafton_g2096.t1								Lac-A_g21515.t1			Liberton_g5238.t1	LouisXIII_g7477.t1	Luc-A_g12547.t1, Luc-A_g11541.t1	Luc-B_g16353.t1		Marpolpol_MppBR5_1.0_genomic_ncbi_g16055.t1					Mou-A_g23172.t1	Mur-A_g10303.t1	NILSC15_g19426.t1, NILSC15_g12138.t1	NILSC19_g12389.t1														Pra-A_g3530.t1		RB2_g14128.t1			RES32_g19663.t1, RES32_g1427.t1				RES49_g13650.t1		Sal-A_g1782.t1						Tou-A_g148.t1, Tou-A_g19199.t1						Voe-B_g23493.t1
N0.HOG0022738	OG0018138	n0	Aberdeen_g10364.t1					Ber-C_g7904.t1	Ber-D_g9680.t1	Ber-F_g19108.t1																				Crowsnest_g2618.t1	Dur-A_g18693.t1						Gilesgate_g17615.t1								Jimw_g2416.t1	L2BoGa_g16235.t1	L5BoGa_g16962.t1			Lhj_g5169.t1			Luc-A_g5669.t1	Luc-B_g16938.t1			Marpolrud_MpTak_v6.1.genome_g8315.t1							NILSC19_g12007.t1				NILSC4_g19386.t1					Nor-A_g17490.t1	Nor-B_g21410.t1	Nor-C_g751.t1														Sal-A_g16997.t1	Sevenoaks_g19623.t1		TAK1_g7937.t1			Tou-A_g7931.t1	Tou-B_g9229.t1	Tou-C_g17667.t1	Tou-D_g9109.t1	Tou-E_g9166.t1
N0.HOG0022739	OG0018139	n0	Aberdeen_g1100.t1				Ber-B_g17652.t1	Ber-C_g9576.t1	Ber-D_g9615.t1	Ber-F_g18090.t1														MarpolCA_g26219.t1		Cas-B_g15311.t1	Cas-C_g24320.t1									Gen-B_g10112.t1	Gilesgate_g19605.t1					Hec-B_g10434.t1											Luc-A_g536.t1	Luc-B_g18699.t1							Mou-A_g15538.t1				NILSC25_g21751.t1	NILSC26_g12669.t1								Nor-B_g8201.t1		Nor-D_g3179.t1		Pra-A_g2628.t1									RES49_g12211.t1							Tony_g16632.t1						Voe-A_g2354.t1	Voe-B_g18914.t1	WT-F_g16511.t1		Waverly_g7644.t1	Whitley_g4950.t1	Withies_g12631.t1
N0.HOG0022740	OG0018140	n0	Aberdeen_g12090.t1	Ale-A_g13177.t1		Ber-A_g6405.t1		Ber-C_g12396.t1													CA_g560.t1			MarpolCA_g15442.t1	Cas-A_g14848.t2				Cas-E_g7276.t1		Dur-A_g90.t1							Glo-1_g4560.t1				Hec-B_g11737.t1	Hec-C_g12294.t1	Hopeman_g4917.t1				Lac-A_g2737.t1		Lhj_g15120.t1	Liberton_g14711.t1								Mns-A_g1056.t1									NILSC4_g16221.t1	NILSC5_g15579.t1	NILSC7_g5914.t1	NILSC8_g22516.t1												RES32_g24971.t1		RES35_g21548.t1				Sal-A_g1570.t1			TAK1_g3176.t1					Tou-C_g5367.t1				Voe-B_g22388.t2
N0.HOG0022741	OG0018141	n0	Aberdeen_g12559.t1		Beaufort_g12660.t1, Beaufort_g12659.t1				Ber-D_g12526.t1, Ber-D_g12527.t1						BoGa_v1_g16439.t1						CA_g13099.t1			MarpolCA_g12189.t1			Cas-C_g6553.t1	Cas-D_g21658.t1														Hec-B_g8294.t1						Lac-A_g11614.t1					Luc-A_g12975.t1			Marpolpol_MppBR5_1.0_genomic_ncbi_g21383.t1		Marpolrud_Mp5g19000.1					NILSC15_g8145.t1							NILSC7_g25947.t1	NILSC8_g22436.t1	Ncathedral_g9680.t1					Nor-E_g11117.t1	Pra-A_g14155.t1									RES49_g22891.t1								Tou-A_g7862.t1				Tou-E_g25026.t1		Voe-B_g3362.t1				Whitley_g14790.t1	Withies_g46.t1
N0.HOG0022742	OG0018142	n1	Aberdeen_g13158.t1						Ber-D_g10978.t1						BoGa_v1_g15001.t1		Bristol_g7125.t1																																						Marpolmon_MpmSA2_1.0_genomic_ncbi_g10898.t1																																														Voe-B_g1358.t1
N0.HOG0022743	OG0018142	n6				Ber-A_g12651.t2		Ber-C_g912.t1																MarpolCA_g8992.t2, MarpolCA_g13109.t2	Cas-A_g219.t1, Cas-A_g8467.t1		Cas-C_g1269.t1																	Hopeman_g20152.t1											Marpolmon_MpmSA2_1.0_genomic_ncbi_g13905.t1, Marpolmon_MpmSA2_1.0_genomic_ncbi_g17054.t1, Marpolmon_MpmSA2_1.0_genomic_ncbi_g9925.t1	Marpolpol_MppBR5_1.0_genomic_ncbi_g20024.t1, Marpolpol_MppBR5_1.0_genomic_ncbi_g4822.t1, Marpolpol_MppBR5_1.0_genomic_ncbi_g12457.t1, Marpolpol_MppBR5_1.0_genomic_ncbi_g1787.t1	Marpolrud_MpTak_v6.1.genome_g20112.t1, Marpolrud_MpTak_v6.1.genome_g6197.t1																																										Tou-E_g6386.t1		Voe-B_g15466.t1	WT-F_g12408.t1	Warwick_g21227.t1
N0.HOG0022744	OG0018143	n0	Aberdeen_g15460.t1			Ber-A_g7693.t1	Ber-B_g10487.t1			Ber-F_g8614.t1					BoGa_v1_g22284.t1			Bul-A_g18682.t1			CA_g27020.t1			MarpolCA_g15531.t1				Cas-D_g15833.t1											Gormley_g21153.t1								L5BoGa_g19480.t1									Marpolpol_MppBR5_1.0_genomic_ncbi_g2230.t1						Mur-A_g19988.t1	NILSC15_g3909.t1		NILSC25_g5302.t1	NILSC26_g16381.t1		NILSC4_g1302.t1			NILSC8_g24100.t1	Ncathedral_g6121.t1		Nor-B_g3726.t1	Nor-C_g22845.t1		Nor-E_g7592.t1		Pra-C_g13786.t1					RES34_g52.t1		RES41_g15145.t1								Tony_g2144.t1											Whitley_g19020.t1
N0.HOG0022745	OG0018144	n0	Aberdeen_g16940.t2						Ber-D_g3742.t1						BoGa_v1_g16531.t1					Bul-C_g8529.t1			CAM2_g10905.t1	MarpolCA_g12275.t1										Field-2_g10823.t1				Glo-1_g849.t2			Hec-A_g6690.t1		Hec-C_g16080.t1		Jimw_g10666.t1			Lac-A_g1222.t1	Lakedist_g13496.t1						Marpolmon_MpmSA2_1.0_genomic_ncbi_g3427.t1	Marpolpol_MppBR5_1.0_genomic_ncbi_g11381.t1					Mou-A_g11498.t1											Ncathedral_g13703.t1		Nor-B_g25310.t1				Pra-A_g15148.t1	Pra-C_g10013.t1				RES32_g26617.t1		RES35_g22833.t1			Rhyl_g330.t1		Sevenoaks_g9652.t1				Tony_g9663.t1											Whitley_g13904.t1	Withies_g4103.t1
N0.HOG0022746	OG0018145	n0	Aberdeen_g18010.t1	Ale-A_g13589.t1		Ber-A_g10294.t1			Ber-D_g3341.t1		Bid-A_g8118.t1				BoGa_v1_g12656.t1				Bul-B_g1026.t1	Bul-C_g21602.t1				MarpolCA_g21004.t1		Cas-B_g15926.t1	Cas-C_g8140.t1							Field-2_g4251.t1				Glo-1_g19725.t1	Gormley_g468.t1				Hec-C_g14892.t1																		Mou-A_g17476.t1		NILSC15_g9898.t1		NILSC25_g9547.t1					NILSC7_g8188.t1	NILSC8_g25262.t1							Pra-A_g3296.t1	Pra-C_g8769.t1							RES41_g18816.t1				Sevenoaks_g9807.t1			TAK2_g7662.t1						Tou-E_g10412.t1	Voe-A_g1662.t1
N0.HOG0022747	OG0018146	n0	Aberdeen_g18762.t2			Ber-A_g2698.t1	Ber-B_g16561.t1										Bristol_g973.t1			Bul-C_g10644.t2			CAM2_g9808.t2				Cas-C_g17894.t2			Crowsnest_g19289.t1		Dutchpot_g18094.t1			Gen-A_g19299.t1			Glo-1_g1569.t2			Hec-A_g1843.t1			Hopeman_g5871.t1			L5BoGa_g4600.t1				Liberton_g15520.t1	LouisXIII_g10156.t1	Luc-A_g5734.t1		Marpolmon_MpmSA2_1.0_genomic_ncbi_g21192.t1	Marpolpol_MppBR5_1.0_genomic_ncbi_g22332.t1	Marpolrud_MpTak_v6.1.genome_g15647.t1				Mou-A_g20469.t1			NILSC19_g13670.t1																								Rhyl_g16958.t1		Sevenoaks_g28.t1			TAK2_g19727.t1													Withies_g17735.t1
N0.HOG0022748	OG0018147	n0	Aberdeen_g18772.t1			Ber-A_g1296.t1												Bul-A_g14506.t1										Cas-D_g18354.t1						Field-2_g2914.t1			Gilesgate_g3855.t1		Gormley_g16497.t1		Hec-A_g3129.t1	Hec-B_g20943.t1		Hopeman_g12491.t1					Lakedist_g16685.t1				Luc-A_g19343.t1					Marpolrud_Mp2g14880.1	Mns-A_g19807.t1	Mnt-A_g15734.t1			NILSC15_g24133.t1							NILSC7_g21987.t1	NILSC8_g21058.t1	Ncathedral_g6226.t1		Nor-B_g14468.t1								RES31_g21385.t1		RES34_g17290.t1		RES41_g3822.t1						TAK1_g15523.t1	TAK2_g20994.t1	Tony_g15365.t1						Voe-A_g21679.t1
N0.HOG0022749	OG0018148	n0	Aberdeen_g21015.t1											Bie-C_g12896.t1		Bot-X_g20586.t1	Bristol_g5766.t1	Bul-A_g6271.t1	Bul-B_g2920.t1	Bul-C_g6376.t1					Cas-A_g3315.t1									Field-2_g4950.t1				Glo-1_g17742.t1			Hec-A_g13302.t1			Hopeman_g1786.t1						Lhj_g17601.t1	Liberton_g14378.t1		Luc-A_g10707.t1				Marpolrud_MpTak_v6.1.genome_g19178.t1		Mns-A_g8579.t1		Mou-A_g2040.t1																		Pra-C_g21530.t1			RES31_g15057.t1	RES32_g22639.t1								Silverstar_g4503.t1	TAK1_g7817.t1, TAK1_g4780.t1	TAK2_g12150.t1			Tou-B_g19596.t1							Warwick_g11302.t1
N0.HOG0022750	OG0018149	n0	Aberdeen_g2910.t1			Ber-A_g4867.t2	Ber-B_g6315.t1	Ber-C_g17852.t1		Ber-F_g22085.t1, Ber-F_g7108.t1								Bul-A_g20327.t2				CAM1_g13233.t1		MarpolCA_g13556.t2	Cas-A_g7508.t1								Esc-A_g481.t1				Gilesgate_g1193.t1	Glo-1_g8243.t1						Hopeman_g16040.t1											Marpolmon_MpmSA2_1.0_genomic_ncbi_g8046.t1		Marpolrud_MpTak_v6.1.genome_g16791.t1					Mur-A_g6754.t1									NILSC8_g9083.t1					Nor-D_g3968.t2		Pra-A_g1439.t1						RES34_g7661.t1							Silverstar_g11765.t1						Tou-C_g26974.t1			Voe-A_g2701.t1					Whitley_g3270.t1, Whitley_g910.t1	Withies_g10938.t1
N0.HOG0022751	OG0018150	n0	Aberdeen_g5562.t1								Bid-A_g21330.t1					Bot-X_g110.t1					CA_g13259.t1						Cas-C_g10225.t1				Dur-A_g10940.t1									Grafton_g1130.t1					Jimw_g4238.t1	L2BoGa_g13667.t1			Lakedist_g11791.t1	Lhj_g20591.t1	Liberton_g2081.t1										Mou-A_g21243.t1, Mou-A_g4268.t1	Mur-A_g9605.t1					NILSC3_g2502.t1	NILSC4_g15867.t1	NILSC5_g14319.t1		NILSC8_g1911.t1								Pra-C_g5333.t1		RES29_g7672.t1		RES32_g16039.t1				RES49_g1953.t1		Sal-A_g8737.t1		Silverstar_g14523.t1													Waverly_g4706.t1	Whitley_g13490.t1
N0.HOG0022752	OG0018151	n0	Aberdeen_g6348.t1			Ber-A_g6149.t1					Bid-A_g4715.t1												CAM2_g8329.t1			Cas-B_g8120.t1		Cas-D_g10675.t1		Crowsnest_g10123.t1	Dur-A_g17847.t1					Gen-B_g4261.t1				Grafton_g9947.t1	Hec-A_g3852.t1				Jimw_g11612.t1			Lac-A_g9832.t1		Lhj_g9781.t1		LouisXIII_g12126.t1	Luc-A_g16068.t1	Luc-B_g19806.t1							Mou-A_g184.t1							NILSC4_g11979.t1						Nor-B_g22615.t1				Pra-A_g12371.t1	Pra-C_g15273.t1		RES29_g5504.t1		RES32_g7333.t1									TAK1_g13516.t1		Tony_g12132.t1								WT-F_g15856.t1
N0.HOG0022753	OG0018152	n0	Aberdeen_g6656.t1		Beaufort_g8743.t1			Ber-C_g7267.t1	Ber-D_g10801.t1		Bid-A_g12693.t1						Bristol_g4545.t2											Cas-D_g10217.t1			Dur-A_g1556.t1		Esc-A_g14638.t1			Gen-B_g21301.t1			Gormley_g10550.t1		Hec-A_g8537.t1		Hec-C_g17398.t1	Hopeman_g5319.t1													Marpolrud_MpTak_v6.1.genome_g3494.t1							NILSC19_g2068.t1	NILSC25_g1346.t1	NILSC26_g20394.t1		NILSC4_g8428.t1				Ncathedral_g20536.t2	Nor-A_g17241.t1		Nor-C_g137.t1		Nor-E_g14622.t1		Pra-C_g3767.t1									Rhyl_g12774.t1							Tou-A_g2391.t1								Warwick_g2045.t1
N0.HOG0022754	OG0018153	n0	Aberdeen_g900.t1	Ale-A_g15304.t1							Bid-A_g10476.t1				BoGa_v1_g15471.t1	Bot-X_g19634.t2		Bul-A_g22635.t2		Bul-C_g15398.t1						Cas-B_g16944.t1						Dutchpot_g15092.t1	Esc-A_g2026.t1	Field-2_g17694.t1		Gen-B_g10730.t1						Hec-B_g1947.t1			Jimw_g12848.t2										Marpolmon_MpmSA2_1.0_genomic_ncbi_g12974.t1			Marpolrud_Mp5g11020.1				Mur-A_g12360.t1		NILSC19_g5059.t2									Nor-A_g2842.t2	Nor-B_g23686.t1				Pra-A_g14694.t1	Pra-C_g821.t1							RES41_g1048.t1					Silverstar_g3795.t2					Tou-B_g21249.t1		Tou-D_g19509.t1	Tou-E_g15343.t1
N0.HOG0022755	OG0018154	n0	Aberdeen_g9496.t1				Ber-B_g11930.t1	Ber-C_g13682.t1						Bie-C_g7360.t1														Cas-D_g16653.t1	Cas-E_g14684.t1	Crowsnest_g7366.t1	Dur-A_g14524.t1						Gilesgate_g7569.t1		Gormley_g8859.t1			Hec-B_g10733.t1		Hopeman_g15961.t1					Lakedist_g5551.t1	Lhj_g20044.t1					Marpolmon_MpmSA2_1.0_genomic_ncbi_g3410.t1	Marpolpol_MppBR5_1.0_genomic_ncbi_g11369.t1		Marpolrud_Mp5g19700.1	Mns-A_g7897.t1				NILSC15_g972.t1		NILSC25_g25381.t1										Nor-C_g16414.t1						RES29_g924.t1			RES34_g3938.t1					Sal-A_g9104.t1			TAK1_g7952.t1	TAK2_g5989.t1												Whitley_g21370.t1
N0.HOG0022760	OG0018159	n0		Ale-A_g11982.t1							Bid-A_g7196.t1		Bie-B_g18154.t1					Bul-A_g7409.t1				CAM1_g21008.t1					Cas-C_g15021.t1			Crowsnest_g12677.t1	Dur-A_g11787.t1			Field-2_g21561.t1				Glo-1_g13819.t1					Hec-C_g19808.t1			L2BoGa_g9589.t1		Lac-A_g18159.t1	Lakedist_g22547.t1	Lhj_g4719.t1	Liberton_g4049.t1				Marpolmon_MpmSA2_1.0_genomic_ncbi_g2088.t1			Marpolrud_Mp4g16410.1		Mnt-A_g14899.t1					NILSC25_g1163.t1									Nor-B_g3815.t1					Pra-C_g23559.t1			RES31_g19297.t1				RES41_g11071.t1											Tou-C_g18233.t1				Voe-B_g4134.t1				Whitley_g12972.t1
N0.HOG0022761	OG0018160	n0		Ale-A_g11996.t1												Bot-X_g22036.t1		Bul-A_g964.t1							Cas-A_g8653.t1			Cas-D_g9324.t1				Dutchpot_g19262.t1					Gilesgate_g14859.t1	Glo-1_g21283.t1	Gormley_g21899.t1							L2BoGa_g19831.t1						LouisXIII_g15785.t1								Mnt-A_g1681.t1			NILSC15_g5826.t1	NILSC19_g19689.t1	NILSC25_g3662.t1	NILSC26_g1824.t1		NILSC4_g21835.t1			NILSC8_g9873.t1		Nor-A_g18598.t1				Nor-E_g15709.t1	Pra-A_g23511.t1	Pra-C_g16078.t1						RES35_g1202.t1	RES41_g17138.t1	RES49_g1973.t1							Tony_g13348.t1								WT-F_g5793.t1
N0.HOG0022765	OG0018164	n0		Ale-A_g16100.t1			Ber-B_g19313.t1	Ber-C_g21219.t1				Bie-A_g23889.t1	Bie-B_g5255.t1	Bie-C_g17089.t1		Bot-X_g9023.t1		Bul-A_g8006.t1		Bul-C_g831.t1				MarpolCA_g2148.t1			Cas-C_g2355.t1	Cas-D_g1213.t1		Crowsnest_g11966.t1		Dutchpot_g8768.t1						Glo-1_g16040.t1	Gormley_g15196.t1					Hopeman_g10621.t1														Marpolrud_Mp5g21080.1	Mns-A_g2293.t1		Mou-A_g10872.t1									NILSC7_g27527.t1			Nor-A_g13488.t1						Pra-C_g548.t1								RES49_g6098.t1		Sal-A_g8157.t1					Tony_g21647.t1									Warwick_g937.t1
N0.HOG0022766	OG0018165	n0		Ale-A_g17234.t1				Ber-C_g3488.t1										Bul-A_g29652.t1									Cas-C_g3504.t1		Cas-E_g1169.t1				Esc-A_g1275.t1		Gen-A_g27209.t1			Glo-1_g2300.t1	Gormley_g2978.t1					Hopeman_g7300.t1		L2BoGa_g14837.t1		Lac-A_g18270.t1	Lakedist_g21775.t1				Luc-A_g48.t1									Mur-A_g23283.t1					NILSC3_g15887.t1							Nor-B_g23439.t1	Nor-C_g6115.t1			Pra-A_g11162.t1	Pra-C_g22187.t1										Sal-A_g1515.t1			TAK1_g14707.t1		Tony_g11022.t1			Tou-C_g19120.t1	Tou-D_g20878.t1						Waverly_g14318.t1	Whitley_g17006.t1
N0.HOG0022769	OG0018168	n0		Ale-A_g18865.t1		Ber-A_g10882.t1			Ber-D_g7931.t1	Ber-F_g4635.t1			Bie-B_g5352.t1		BoGa_v1_g24810.t1									MarpolCA_g23423.t1		Cas-B_g8137.t1		Cas-D_g20906.t1			Dur-A_g20363.t1				Gen-A_g24881.t1					Grafton_g9031.t1			Hec-C_g10365.t1			L2BoGa_g20160.t1	L5BoGa_g948.t1		Lakedist_g18178.t1	Lhj_g4260.t1				Luc-B_g7653.t1	Marpolmon_MpmSA2_1.0_genomic_ncbi_g24135.t1					Mnt-A_g20496.t1		Mur-A_g6768.t1				NILSC26_g3459.t1				NILSC7_g9811.t1											RES29_g304.t1			RES34_g6204.t1							Silverstar_g6541.t1	TAK1_g4865.t1
N0.HOG0022770	OG0018169	n0		Ale-A_g19722.t1					Ber-D_g9495.t1						BoGa_v1_g15020.t1									MarpolCA_g10581.t1			Cas-C_g1201.t1			Crowsnest_g20788.t1	Dur-A_g3863.t1	Dutchpot_g18191.t1					Gilesgate_g19613.t1											Lac-A_g3986.t1			Liberton_g10059.t1			Luc-B_g4940.t1		Marpolpol_MppBR5_1.0_genomic_ncbi_g22649.t1	Marpolrud_MpTak_v6.1.genome_g15097.t1				Mou-A_g11292.t1		NILSC15_g3646.t1	NILSC19_g21900.t1						NILSC7_g5630.t1										RB2_g7136.t1				RES34_g9902.t1	RES35_g10149.t1	RES41_g13779.t1				Sevenoaks_g4332.t1		TAK1_g14241.t1	TAK2_g6633.t1	Tony_g6564.t1												Withies_g17762.t1
N0.HOG0022775	OG0018174	n0		Ale-A_g25181.t1		Ber-A_g5654.t1					Bid-A_g21085.t1									Bul-C_g45.t1			CAM2_g2444.t1	MarpolCA_g5243.t1	Cas-A_g15547.t1		Cas-C_g10730.t1		Cas-E_g4902.t1	Crowsnest_g21575.t1	Dur-A_g20623.t1					Gen-B_g10237.t1				Grafton_g14391.t1						L2BoGa_g16051.t1	L5BoGa_g19740.t1						Luc-A_g4958.t1					Marpolrud_Mp1g21320.1				Mur-A_g9566.t1	NILSC15_g23253.t1					NILSC4_g11571.t1		NILSC7_g19002.t1						Nor-D_g3448.t1										RES41_g9559.t1		Rhyl_g10615.t1						Tony_g3240.t1	Tou-A_g4632.t1				Tou-E_g3708.t1
N0.HOG0022776	OG0018175	n0		Ale-A_g3518.t1	Beaufort_g2282.t1			Ber-C_g2807.t1			Bid-A_g8476.t1	Bie-A_g5948.t1				Bot-X_g2844.t1				Bul-C_g16251.t1									Cas-E_g23325.t1	Crowsnest_g6449.t1	Dur-A_g1520.t1					Gen-B_g18382.t1		Glo-1_g743.t1				Hec-B_g14689.t1			Jimw_g5132.t1					Lhj_g21644.t1							Marpolrud_MpTak_v6.1.genome_g17708.t1	Marpolrud_Mp6g04080.1						NILSC19_g1810.t1								Ncathedral_g4393.t1	Nor-A_g21149.t1						Pra-C_g5568.t1		RES29_g3699.t1								Sal-A_g464.t1							Tou-B_g15103.t1	Tou-C_g23663.t1		Tou-E_g8123.t1	Voe-A_g3764.t1
N0.HOG0022777	OG0018176	n0		Ale-A_g4761.t1			Ber-B_g18029.t1	Ber-C_g20558.t1		Ber-F_g10994.t1	Bid-A_g18406.t1							Bul-A_g17968.t1	Bul-B_g20475.t1	Bul-C_g22170.t1						Cas-B_g12114.t1					Dur-A_g15860.t1		Esc-A_g7175.t1			Gen-B_g15011.t1						Hec-B_g18829.t1	Hec-C_g19938.t1											Luc-B_g3808.t1						Mnt-A_g17676.t1	Mou-A_g5237.t1	Mur-A_g24036.t1					NILSC3_g27098.t1						Nor-A_g1663.t1	Nor-B_g14843.t1						RB2_g13543.t1			RES32_g5056.t1			RES41_g17896.t1											Tou-C_g24534.t1				Voe-B_g18430.t1		Warwick_g15115.t1
N0.HOG0022780	OG0018179	n0		Ale-A_g8284.t1					Ber-D_g21283.t1			Bie-A_g14137.t1		Bie-C_g17452.t1	BoGa_v1_g429.t1			Bul-A_g10428.t1						MarpolCA_g28546.t1			Cas-C_g19741.t1	Cas-D_g19255.t1			Dur-A_g776.t1			Field-2_g11830.t1		Gen-B_g5032.t1					Hec-A_g14835.t1						L5BoGa_g17481.t1			Lhj_g8234.t1					Marpolmon_MpmSA2_1.0_genomic_ncbi_g6487.t1	Marpolpol_MppBR5_1.0_genomic_ncbi_g7647.t1	Marpolrud_MpTak_v6.1.genome_g413.t1		Mns-A_g12525.t1				NILSC15_g16836.t1			NILSC26_g8229.t1				NILSC7_g6670.t1			Nor-A_g17590.t1					Pra-A_g12493.t1			RES29_g11952.t1		RES32_g3635.t1																Tou-E_g15263.t1
N0.HOG0022783	OG0018182	n0			Beaufort_g13815.t1	Ber-A_g15454.t1	Ber-B_g2051.t1	Ber-C_g2844.t1	Ber-D_g10145.t1						BoGa_v1_g1019.t1					Bul-C_g10992.t1				MarpolCA_g27895.t1								Dutchpot_g15649.t1							Gormley_g8658.t1	Grafton_g9330.t1						L2BoGa_g11366.t1	L5BoGa_g18328.t1		Lakedist_g9137.t1	Lhj_g12039.t1		LouisXIII_g5937.t1		Luc-B_g10056.t1				Marpolrud_Mp1g08010.1	Mns-A_g1386.t2					NILSC19_g10118.t1						NILSC7_g6354.t2	NILSC8_g11667.t1																			Sevenoaks_g5852.t1										Voe-A_g14232.t1	Voe-B_g16360.t1		Warwick_g14089.t1			Withies_g17173.t1
N0.HOG0022784	OG0018183	n0			Beaufort_g16847.t1				Ber-D_g13926.t1					Bie-C_g1208.t1	BoGa_v1_g16210.t1		Bristol_g8473.t1		Bul-B_g17873.t1						Cas-A_g2004.t1		Cas-C_g9418.t1			Crowsnest_g8971.t1								Glo-1_g11347.t1		Grafton_g262.t1	Hec-A_g9976.t1					L2BoGa_g17613.t1		Lac-A_g9966.t1	Lakedist_g20567.t1					Luc-B_g22109.t1	Marpolmon_MpmSA2_1.0_genomic_ncbi_g25433.t1	Marpolpol_MppBR5_1.0_genomic_ncbi_g13131.t1					Mou-A_g11129.t1					NILSC26_g258.t1									Nor-C_g8110.t1				Pra-C_g17294.t1			RES31_g16428.t1		RES34_g17838.t1					Sal-A_g9844.t1				TAK2_g12811.t1							Voe-A_g6213.t1
N0.HOG0022785	OG0018184	n0			Beaufort_g19055.t1		Ber-B_g12456.t1	Ber-C_g21406.t1	Ber-D_g25441.t1	Ber-F_g5258.t1											CA_g25238.t1				Cas-A_g13574.t1		Cas-C_g17434.t1	Cas-D_g15125.t1		Crowsnest_g19658.t1							Gilesgate_g5099.t1	Glo-1_g16676.t1	Gormley_g4298.t1			Hec-B_g17705.t1								Lhj_g12556.t1		LouisXIII_g12109.t1							Mns-A_g15774.t1		Mou-A_g20095.t1							NILSC4_g4951.t1													RES29_g6105.t1										Silverstar_g16655.t1				Tou-A_g10563.t1	Tou-B_g10077.t1	Tou-C_g17494.t1	Tou-D_g13626.t1	Tou-E_g10340.t1		Voe-B_g6070.t1
N0.HOG0022786	OG0018185	n0				Ber-A_g14238.t1			Ber-D_g27084.t1						BoGa_v1_g5857.t1						CA_g11346.t1		CAM2_g5169.t1	MarpolCA_g21470.t1			Cas-C_g18593.t1			Crowsnest_g3897.t1											Hec-A_g14412.t1	Hec-B_g199.t1															Marpolrud_MpTak_v6.1.genome_g5882.t1			Mnt-A_g10743.t1								NILSC4_g6809.t1			NILSC8_g3642.t1	Ncathedral_g13751.t1	Nor-A_g23369.t1		Nor-C_g22920.t1				Pra-C_g21655.t1					RES34_g16022.t1				Rhyl_g11671.t1				TAK1_g19789.t1	TAK2_g6286.t1						Tou-E_g9252.t1	Voe-A_g2424.t1	Voe-B_g4412.t1		Warwick_g367.t1			Withies_g11305.t1
N0.HOG0022789	OG0018188	n0				Ber-A_g6054.t1	Ber-B_g5403.t1	Ber-C_g10446.t1	Ber-D_g20173.t1		Bid-A_g14467.t1					Bot-X_g1790.t1	Bristol_g12628.t1			Bul-C_g12654.t1						Cas-B_g18150.t1					Dur-A_g10501.t1						Gilesgate_g7816.t1				Hec-A_g14648.t1		Hec-C_g1093.t1							Lhj_g9241.t1			Luc-A_g3875.t1								Mou-A_g689.t1		NILSC15_g15408.t1	NILSC19_g3713.t1				NILSC4_g15491.t1				Ncathedral_g623.t1		Nor-B_g18946.t1	Nor-C_g3846.t1	Nor-D_g11783.t1				RB2_g8363.t1		RES31_g9603.t1	RES32_g28077.t1	RES34_g1187.t1
N0.HOG0022790	OG0018189	n0				Ber-A_g6433.t1			Ber-D_g16457.t1, Ber-D_g1143.t1																		Cas-C_g15181.t1, Cas-C_g15182.t1							Field-2_g39.t1	Gen-A_g9865.t1	Gen-B_g23426.t1		Glo-1_g16098.t1		Grafton_g19470.t1	Hec-A_g13106.t1			Hopeman_g12577.t1			L5BoGa_g18467.t1	Lac-A_g3389.t1, Lac-A_g22053.t1	Lakedist_g21293.t1	Lhj_g17472.t1	Liberton_g5748.t1												NILSC15_g1120.t1								NILSC8_g12385.t1								Pra-C_g14706.t1	RB2_g4113.t1						RES41_g21926.t1											Tou-C_g7620.t1			Voe-A_g22573.t1	Voe-B_g24025.t1					Withies_g21193.t1
N0.HOG0022792	OG0018191	n0				Ber-A_g9913.t1	Ber-B_g20081.t1	Ber-C_g14297.t1	Ber-D_g14202.t1	Ber-F_g5457.t1							Bristol_g4436.t1				CA_g12360.t1			MarpolCA_g16625.t1	Cas-A_g19551.t1	Cas-B_g4923.t1			Cas-E_g10711.t1			Dutchpot_g19167.t1				Gen-B_g12327.t1			Gormley_g12332.t1			Hec-B_g7245.t1	Hec-C_g6338.t1									LouisXIII_g11134.t1	Luc-A_g3194.t1				Marpolrud_MpTak_v6.1.genome_g21169.t1			Mnt-A_g7957.t1													Nor-A_g14103.t1	Nor-B_g2438.t1					Pra-C_g16052.t1		RES29_g20712.t1							Rhyl_g20462.t1		Sevenoaks_g12862.t1	Silverstar_g11559.t1
N0.HOG0022793	OG0018192	n0					Ber-B_g16009.t1							Bie-C_g10319.t1					Bul-B_g13177.t1			CAM1_g802.t1				Cas-B_g10373.t1			Cas-E_g9077.t1			Dutchpot_g13695.t1	Esc-A_g23261.t1				Gilesgate_g16257.t1	Glo-1_g4029.t1	Gormley_g1712.t1	Grafton_g10826.t1			Hec-C_g14246.t1	Hopeman_g1686.t1						Lhj_g11726.t1								Marpolrud_Mp4g10480.1								NILSC26_g834.t1				NILSC7_g16864.t1		Ncathedral_g2056.t1					Nor-E_g9067.t1					RES31_g6785.t1				RES41_g15786.t1					Silverstar_g13579.t1	TAK1_g21639.t1			Tou-A_g22311.t1	Tou-B_g21326.t1							Warwick_g7995.t1
N0.HOG0022794	OG0018193	n0					Ber-B_g2299.t1						Bie-B_g18018.t1	Bie-C_g9502.t1				Bul-A_g548.t1	Bul-B_g330.t1		CA_g11592.t1								Cas-E_g8344.t1		Dur-A_g21468.t1		Esc-A_g15117.t1	Field-2_g18003.t1				Glo-1_g19338.t1				Hec-B_g10685.t1	Hec-C_g6919.t1															Marpolrud_Mp2g06250.1	Mns-A_g6847.t1														Nor-A_g22446.t1	Nor-B_g9301.t1			Nor-E_g16074.t1							RES34_g4111.t1					Sal-A_g3370.t1						Tou-A_g27106.t1	Tou-B_g4595.t1	Tou-C_g9151.t1	Tou-D_g14888.t1	Tou-E_g15076.t1			WT-F_g8984.t1		Waverly_g675.t1
N0.HOG0022795	OG0018194	n0					Ber-B_g2814.t1									Bot-X_g2257.t1				Bul-C_g12486.t1	CA_g1372.t1			MarpolCA_g14890.t1				Cas-D_g4761.t1								Gen-B_g21435.t1		Glo-1_g15884.t1												Lhj_g11863.t1										Mnt-A_g12834.t1	Mou-A_g3641.t1	Mur-A_g9297.t1	NILSC15_g23908.t1								NILSC8_g18199.t1	Ncathedral_g12261.t1		Nor-B_g7506.t1					Pra-C_g13157.t1				RES32_g4158.t1	RES34_g3439.t1			RES49_g3533.t1	Rhyl_g19508.t1							Tou-A_g21874.t1	Tou-B_g16996.t1	Tou-C_g12092.t1	Tou-D_g3373.t1	Tou-E_g6892.t1					Waverly_g13812.t1
N0.HOG0022797	OG0018196	n0					Ber-B_g8964.t1				Bid-A_g23108.t1				BoGa_v1_g13755.t1	Bot-X_g818.t1			Bul-B_g1903.t1					MarpolCA_g25617.t1, MarpolCA_g25614.t1				Cas-D_g19841.t1			Dur-A_g21725.t1	Dutchpot_g20983.t1	Esc-A_g4439.t1					Glo-1_g5609.t1			Hec-A_g8972.t1		Hec-C_g6261.t1			L2BoGa_g13552.t1		Lac-A_g9994.t1							Marpolmon_MpmSA2_1.0_genomic_ncbi_g18725.t1	Marpolpol_MppBR5_1.0_genomic_ncbi_g10948.t1				Mnt-A_g15670.t1				NILSC19_g21858.t1		NILSC26_g4331.t1	NILSC3_g10892.t1	NILSC4_g12579.t1													RES29_g20055.t1		RES32_g20033.t1									TAK1_g10340.t1								Voe-A_g18409.t1
N0.HOG0022798	OG0018197	n0						Ber-C_g13318.t1	Ber-D_g12272.t1						BoGa_v1_g23993.t1					Bul-C_g14728.t1	CA_g11391.t1			MarpolCA_g22521.t1			Cas-C_g23717.t1									Gen-B_g8757.t1								Hopeman_g4638.t1	Jimw_g10907.t1				Lakedist_g10105.t1						Marpolmon_MpmSA2_1.0_genomic_ncbi_g17292.t1		Marpolrud_MpTak_v6.1.genome_g23855.t1									NILSC26_g12511.t1		NILSC4_g26453.t1							Nor-C_g12449.t1	Nor-D_g12552.t1						RES31_g22374.t1		RES34_g884.t1			RES49_g12382.t1					TAK1_g9805.t1			Tou-A_g5018.t1			Tou-D_g13138.t1	Tou-E_g20465.t1	Voe-A_g19038.t1	Voe-B_g7945.t1		Warwick_g4899.t1
N0.HOG0022799	OG0018198	n0						Ber-C_g5617.t1		Ber-F_g10416.t1		Bie-A_g22585.t1			BoGa_v1_g17552.t1							CAM1_g4690.t1			Cas-A_g12940.t1						Dur-A_g11889.t1				Gen-A_g15071.t1		Gilesgate_g4257.t1		Gormley_g17223.t1						Jimw_g10966.t1										Marpolmon_MpmSA2_1.0_genomic_ncbi_g12998.t1		Marpolrud_MpTak_v6.1.genome_g17539.t1				Mou-A_g9657.t1								NILSC5_g28020.t1			Ncathedral_g20028.t1	Nor-A_g11143.t1							RB2_g1562.t1	RES29_g6612.t2						RES49_g6973.t1	Rhyl_g17612.t1				TAK1_g20444.t1	TAK2_g5915.t1							Voe-A_g12919.t1		WT-F_g11581.t1	Warwick_g21281.t1			Withies_g3088.t1
N0.HOG0022801	OG0018200	n0						Ber-C_g8683.t1		Ber-F_g3327.t1												CAM1_g3276.t1					Cas-C_g4167.t1					Dutchpot_g8911.t1							Gormley_g3540.t1				Hec-C_g21783.t1	Hopeman_g617.t1		L2BoGa_g16402.t1					Liberton_g332.t1	LouisXIII_g16095.t1		Luc-B_g15934.t1		Marpolpol_MppBR5_1.0_genomic_ncbi_g15697.t1		Marpolrud_Mp3g11120.1	Mns-A_g5218.t1		Mou-A_g22479.t1	Mur-A_g16626.t1			NILSC25_g26551.t1			NILSC4_g27376.t1			NILSC8_g12412.t1			Nor-B_g20501.t1											RES35_g22305.t1				Sal-A_g4379.t1		Silverstar_g17215.t1						Tou-C_g15331.t1	Tou-D_g5778.t1								Withies_g11241.t1
N0.HOG0022804	OG0018203	n0							Ber-D_g16099.t1			Bie-A_g18304.t1	Bie-B_g8893.t1	Bie-C_g21871.t1	BoGa_v1_g22832.t1					Bul-C_g5796.t1				MarpolCA_g1899.t1	Cas-A_g1651.t1		Cas-C_g24278.t1		Cas-E_g5768.t1			Dutchpot_g5018.t1	Esc-A_g22087.t1		Gen-A_g10376.t1											L2BoGa_g13480.t1	L5BoGa_g17266.t1	Lac-A_g15642.t1	Lakedist_g13530.t1	Lhj_g14797.t1			Luc-A_g1216.t1	Luc-B_g18255.t1			Marpolrud_MpTak_v6.1.genome_g22670.t1	Marpolrud_Mp8g00820.1				Mur-A_g18248.t1						NILSC4_g6239.t1						Nor-B_g9424.t1													RES49_g6326.t1					TAK1_g3865.t1
N0.HOG0022805	OG0018204	n0							Ber-D_g17058.t1							Bot-X_g2683.t1				Bul-C_g2125.t1	CA_g15906.t1				Cas-A_g5522.t1	Cas-B_g5387.t1	Cas-C_g17289.t1			Crowsnest_g4518.t1	Dur-A_g13565.t1	Dutchpot_g18549.t1			Gen-A_g22612.t1													Lac-A_g17036.t1					Luc-A_g20089.t1	Luc-B_g15049.t1		Marpolpol_MppBR5_1.0_genomic_ncbi_g22642.t1		Marpolrud_Mp5g08110.3									NILSC3_g12696.t1		NILSC5_g7520.t1	NILSC7_g27009.t1	NILSC8_g8039.t1	Ncathedral_g21328.t1		Nor-B_g2354.t1					Pra-C_g2325.t1								RES49_g19380.t1			Sevenoaks_g13389.t1											Voe-B_g24544.t1			Waverly_g9296.t1
N0.HOG0022806	OG0018205	n0							Ber-D_g18243.t1						BoGa_v1_g16375.t1									MarpolCA_g12124.t1			Cas-C_g4856.t1					Dutchpot_g5542.t1		Field-2_g12021.t1	Gen-A_g23256.t1			Glo-1_g590.t1		Grafton_g15560.t1				Hopeman_g804.t1		L2BoGa_g20670.t1					Liberton_g19194.t1		Luc-A_g13186.t1				Marpolrud_MpTak_v6.1.genome_g16408.t1			Mnt-A_g16851.t1			NILSC15_g9696.t1									Ncathedral_g10765.t1				Nor-D_g13578.t1		Pra-A_g2696.t1	Pra-C_g9683.t1								RES49_g547.t1				Silverstar_g6304.t1			Tony_g3449.t1					Tou-E_g7649.t1	Voe-A_g9355.t1	Voe-B_g4769.t1					Withies_g3798.t1
N0.HOG0022807	OG0018206	n0							Ber-D_g19484.t1						BoGa_v1_g5257.t1													Cas-D_g3253.t1	Cas-E_g8240.t1	Crowsnest_g5116.t1			Esc-A_g17459.t1							Grafton_g18865.t1					Jimw_g10326.t1	L2BoGa_g17778.t1				Lhj_g11607.t1						Marpolpol_MppBR5_1.0_genomic_ncbi_g6423.t1			Mns-A_g19247.t1			Mur-A_g6252.t1	NILSC15_g12662.t1	NILSC19_g15769.t1	NILSC25_g2177.t1	NILSC26_g8092.t1					NILSC8_g21819.t1				Nor-C_g8505.t1		Nor-E_g15888.t1						RES32_g4165.t1	RES34_g9210.t1								TAK1_g11665.t1									Voe-B_g19596.t1		Warwick_g20284.t1	Waverly_g21118.t1		Withies_g2240.t1
N0.HOG0022808	OG0018207	n0							Ber-D_g24341.t1						BoGa_v1_g7114.t1							CAM1_g5197.t1	CAM2_g11600.t1	MarpolCA_g8517.t1	Cas-A_g5223.t1			Cas-D_g13102.t1												Grafton_g19154.t1	Hec-A_g22292.t1									Lhj_g5388.t1			Luc-A_g4313.t1		Marpolmon_MpmSA2_1.0_genomic_ncbi_g25128.t1						Mou-A_g7451.t1		NILSC15_g22040.t1			NILSC26_g10224.t1		NILSC4_g26289.t1		NILSC7_g6476.t1	NILSC8_g21745.t1													RES34_g13698.t1	RES35_g5675.t1	RES41_g21883.t1				Sevenoaks_g12742.t1	Silverstar_g17081.t1	TAK1_g17641.t1							Tou-E_g15042.t1						Whitley_g11947.t1	Withies_g18257.t1
N0.HOG0022810	OG0018209	n0							Ber-D_g26566.t1						BoGa_v1_g25607.t1			Bul-A_g17945.t1	Bul-B_g1086.t1	Bul-C_g17885.t1		CAM1_g15278.t1			Cas-A_g17317.t1		Cas-C_g14054.t1								Gen-A_g31807.t1		Gilesgate_g18473.t1				Hec-A_g19620.t1		Hec-C_g14648.t1	Hopeman_g21379.t1	Jimw_g10696.t1					Lhj_g6891.t1				Luc-B_g8962.t1		Marpolpol_MppBR5_1.0_genomic_ncbi_g20227.t1	Marpolrud_MpTak_v6.1.genome_g26344.t1				Mou-A_g23001.t1							NILSC4_g8764.t1			NILSC8_g18874.t1	Ncathedral_g12119.t1					Nor-E_g1780.t1											Rhyl_g11480.t1				TAK1_g1942.t1									Voe-B_g25384.t1				Whitley_g8319.t1
N0.HOG0022811	OG0018210	n0							Ber-D_g27131.t1							Bot-X_g9633.t1, Bot-X_g13456.t1		Bul-A_g4114.t1		Bul-C_g3962.t1		CAM1_g3539.t1						Cas-D_g14720.t1				Dutchpot_g21383.t1			Gen-A_g19922.t1			Glo-1_g1718.t1			Hec-A_g17170.t1			Hopeman_g10940.t1	Jimw_g5820.t1		L5BoGa_g7398.t1			Lhj_g16985.t1				Luc-B_g12193.t1																		Ncathedral_g2157.t2					Nor-E_g1328.t1					RES31_g630.t1			RES35_g2038.t1			Rhyl_g5057.t1								Tou-B_g6010.t1		Tou-D_g13016.t1	Tou-E_g53.t1		Voe-B_g23824.t1			Waverly_g11251.t1	Whitley_g9200.t1
N0.HOG0022812	OG0018211	n0							Ber-D_g5570.t1						BoGa_v1_g25513.t2				Bul-B_g21606.t1				CAM2_g5969.t2		Cas-A_g5087.t1							Dutchpot_g6469.t1			Gen-A_g18658.t1		Gilesgate_g15500.t1	Glo-1_g14489.t1					Hec-C_g4480.t1	Hopeman_g20752.t1	Jimw_g207.t1		L5BoGa_g8548.t1		Lakedist_g19585.t1	Lhj_g15138.t1											Mou-A_g4415.t1		NILSC15_g11932.t1					NILSC4_g14357.t1			NILSC8_g2707.t1	Ncathedral_g6197.t1					Nor-E_g17173.t1				RES29_g3674.t2	RES31_g1169.t1									Silverstar_g18356.t1	TAK1_g20919.t1									Voe-B_g7018.t1				Whitley_g17385.t1
N0.HOG0022813	OG0018212	n0							Ber-D_g7617.t1	Ber-F_g18715.t1	Bid-A_g10639.t1			Bie-C_g10121.t1			Bristol_g20953.t1			Bul-C_g9676.t1	CA_g25319.t1									Crowsnest_g7604.t1		Dutchpot_g3853.t1		Field-2_g2238.t1										Hopeman_g14857.t1	Jimw_g16754.t1								Luc-A_g9900.t1					Marpolrud_Mp6g17380.1					NILSC15_g26260.t1			NILSC26_g7748.t1				NILSC7_g5682.t1	NILSC8_g9139.t1			Nor-B_g21976.t1				Pra-A_g12574.t1					RES32_g636.t1			RES41_g19430.t1	RES49_g8126.t1					TAK1_g13196.t1	TAK2_g1105.t1										Warwick_g9090.t1	Waverly_g14200.t1
N0.HOG0022815	OG0018214	n0							Ber-D_g9062.t1													CAM1_g17977.t1			Cas-A_g19951.t1	Cas-B_g7369.t1									Gen-A_g13667.t1						Hec-A_g15952.t1				Jimw_g1421.t1					Lhj_g8908.t1					Marpolmon_MpmSA2_1.0_genomic_ncbi_g14805.t1	Marpolpol_MppBR5_1.0_genomic_ncbi_g10198.t1		Marpolrud_Mp1g22690.1			Mou-A_g9536.t1									NILSC7_g11253.t1									Pra-C_g2819.t1			RES31_g9983.t1			RES35_g10723.t1	RES41_g14869.t1	RES49_g11584.t1	Rhyl_g11063.t1	Sal-A_g9533.t1		Silverstar_g1708.t1				Tou-A_g5425.t1	Tou-B_g15080.t1	Tou-C_g15027.t1	Tou-D_g22785.t2	Tou-E_g5840.t2					Waverly_g2536.t1
N0.HOG0022817	OG0018216	n0									Bid-A_g11449.t1	Bie-A_g15420.t1	Bie-B_g9538.t1							Bul-C_g15297.t1					Cas-A_g21440.t1	Cas-B_g9955.t1			Cas-E_g23103.t1	Crowsnest_g10533.t1			Esc-A_g2217.t1		Gen-A_g28754.t1																	LouisXIII_g7625.t1										Mur-A_g24186.t1						NILSC4_g10974.t1		NILSC7_g1385.t1	NILSC8_g6208.t1							Pra-A_g3910.t1	Pra-C_g7184.t1		RES29_g3045.t1	RES31_g22419.t1							Sal-A_g20867.t1						Tou-A_g13042.t1	Tou-B_g24306.t1	Tou-C_g11003.t1, Tou-C_g890.t1		Tou-E_g10740.t1, Tou-E_g4414.t1		Voe-B_g21835.t1
N0.HOG0022818	OG0018217	n0									Bid-A_g19256.t1					Bot-X_g12478.t1			Bul-B_g13690.t1	Bul-C_g6060.t1		CAM1_g9923.t1		MarpolCA_g28166.t1										Field-2_g8281.t1		Gen-B_g18707.t1	Gilesgate_g9788.t1				Hec-A_g1581.t1			Hopeman_g20640.t1	Jimw_g8970.t1		L5BoGa_g21090.t1	Lac-A_g13345.t1				LouisXIII_g14183.t1		Luc-B_g1276.t1			Marpolrud_MpTak_v6.1.genome_g789.t1		Mns-A_g10925.t1		Mou-A_g8158.t1														Nor-C_g20534.t1		Nor-E_g14881.t1					RES31_g1555.t1						Rhyl_g8191.t1	Sal-A_g11397.t1				TAK2_g335.t1			Tou-B_g9949.t1									Whitley_g11444.t1
N0.HOG0022820	OG0018219	n0										Bie-A_g22003.t1, Bie-A_g20601.t1, Bie-A_g3141.t1, Bie-A_g8340.t2	Bie-B_g13570.t1, Bie-B_g9135.t1, Bie-B_g20887.t1															Cas-D_g10821.t1, Cas-D_g16009.t1, Cas-D_g21881.t1, Cas-D_g22558.t2	Cas-E_g9545.t1		Dur-A_g9314.t1, Dur-A_g16406.t1, Dur-A_g15512.t1, Dur-A_g16488.t1																																											Nor-B_g10226.t1, Nor-B_g8626.t1															Sal-A_g15442.t1						Tou-A_g10205.t1	Tou-B_g14800.t1, Tou-B_g14530.t1, Tou-B_g8852.t1	Tou-C_g11076.t1	Tou-D_g22989.t2, Tou-D_g11059.t1, Tou-D_g20159.t1
N0.HOG0022821	OG0018220	n0										Bie-A_g21370.t1	Bie-B_g13054.t1								CA_g17975.t1		CAM2_g14696.t1		Cas-A_g20747.t1, Cas-A_g20750.t1				Cas-E_g4635.t1				Esc-A_g20476.t1			Gen-B_g18264.t1	Gilesgate_g2663.t1									L2BoGa_g12220.t1		Lac-A_g11658.t1	Lakedist_g5698.t1				Luc-A_g13958.t1	Luc-B_g3131.t1					Mns-A_g2331.t1	Mnt-A_g16734.t1							NILSC3_g22821.t1		NILSC5_g11188.t1			Ncathedral_g18917.t1	Nor-A_g7605.t1						Pra-C_g6270.t1		RES29_g3444.t1			RES34_g17640.t1			RES49_g13050.t1			Sevenoaks_g18271.t1														Waverly_g10319.t1
N0.HOG0022822	OG0018221	n0										Bie-A_g21411.t1		Bie-C_g21624.t1									CAM2_g11377.t1		Cas-A_g6553.t1	Cas-B_g4683.t1										Gen-B_g21280.t1			Gormley_g21063.t1										Lakedist_g12696.t1				Luc-A_g3155.t1	Luc-B_g12134.t1	Marpolmon_MpmSA2_1.0_genomic_ncbi_g4237.t1		Marpolrud_MpTak_v6.1.genome_g24193.t1											NILSC4_g13953.t1		NILSC7_g32255.t1									Pra-C_g10251.t1	RB2_g14936.t1	RES29_g1321.t1	RES31_g9802.t1						Rhyl_g11607.t1				TAK1_g9866.t1	TAK2_g13118.t1	Tony_g706.t1						Voe-A_g11331.t1	Voe-B_g699.t1		Warwick_g17066.t1	Waverly_g12331.t1		Withies_g9998.t1
N0.HOG0022823	OG0018222	n0										Bie-A_g8723.t1	Bie-B_g4406.t1	Bie-C_g12315.t1							CA_g1169.t1	CAM1_g14584.t1	CAM2_g12922.t1						Cas-E_g22764.t1																				Lakedist_g17626.t1						Marpolmon_MpmSA2_1.0_genomic_ncbi_g21009.t1			Marpolrud_Mp5g11480.1		Mnt-A_g22678.t1			NILSC15_g3748.t1				NILSC3_g7240.t1		NILSC5_g27705.t1	NILSC7_g8747.t1	NILSC8_g13926.t1											RES31_g13796.t1	RES32_g18224.t1	RES34_g15212.t1					Sal-A_g7621.t1			TAK1_g13646.t1	TAK2_g20670.t1	Tony_g10154.t1						Voe-A_g1184.t1	Voe-B_g4422.t1	WT-F_g12244.t1				Withies_g15598.t1
N0.HOG0022824	OG0018223	n0													BoGa_v1_g13022.t1		Bristol_g19723.t1							MarpolCA_g26849.t1								Dutchpot_g15674.t1						Glo-1_g13413.t1	Gormley_g13618.t1		Hec-A_g2210.t1									Lhj_g2775.t1				Luc-B_g14363.t1	Marpolmon_MpmSA2_1.0_genomic_ncbi_g13534.t1		Marpolrud_MpTak_v6.1.genome_g13082.t1				Mou-A_g13950.t1			NILSC19_g10086.t1				NILSC4_g18331.t1		NILSC7_g2736.t1				Nor-B_g18556.t1	Nor-C_g17020.t1	Nor-D_g11424.t1	Nor-E_g12697.t1		Pra-C_g5329.t1						RES35_g19620.t1	RES41_g21369.t1			Sal-A_g22017.t1	Sevenoaks_g17646.t1										Voe-A_g3914.t1	Voe-B_g2761.t1				Whitley_g13843.t1
N0.HOG0022825	OG0018224	n0													BoGa_v1_g23565.t1			Bul-A_g25524.t1						MarpolCA_g23815.t1	Cas-A_g15243.t1		Cas-C_g15577.t1								Gen-A_g8257.t1		Gilesgate_g14547.t1				Hec-A_g13028.t1		Hec-C_g4990.t1	Hopeman_g5215.t1	Jimw_g20031.t1				Lakedist_g510.t1	Lhj_g20165.t1				Luc-B_g4858.t1			Marpolrud_MpTak_v6.1.genome_g23436.t1			Mnt-A_g10413.t1			NILSC15_g10347.t1									Ncathedral_g15709.t1			Nor-C_g18212.t1	Nor-D_g6893.t1		Pra-A_g10727.t1										Rhyl_g13911.t1		Sevenoaks_g7487.t1							Tou-C_g26021.t1		Tou-E_g5381.t1		Voe-B_g11377.t1					Withies_g11970.t1
N0.HOG0022826	OG0018225	n0													BoGa_v1_g25338.t1	Bot-X_g1009.t1			Bul-B_g2806.t1	Bul-C_g19473.t1		CAM1_g13053.t1			Cas-A_g15208.t1			Cas-D_g18300.t1				Dutchpot_g6628.t1	Esc-A_g2693.t1			Gen-B_g22511.t1	Gilesgate_g4776.t1				Hec-A_g4969.t1		Hec-C_g17588.t1				L5BoGa_g13569.t1			Lhj_g18981.t1					Marpolmon_MpmSA2_1.0_genomic_ncbi_g25856.t1		Marpolrud_MpTak_v6.1.genome_g26012.t1											NILSC4_g10411.t1			NILSC8_g6046.t1	Ncathedral_g17687.t1					Nor-E_g12793.t1					RES31_g17229.t1			RES35_g9975.t1			Rhyl_g6752.t1								Tou-B_g21733.t1		Tou-D_g9478.t1	Tou-E_g23567.t1
N0.HOG0022827	OG0018226	n0													BoGa_v1_g26003.t1				Bul-B_g2686.t1	Bul-C_g2871.t1	CA_g23983.t1									Crowsnest_g14483.t1						Gen-B_g19415.t1										L2BoGa_g22228.t1	L5BoGa_g22335.t1	Lac-A_g2088.t1						Luc-B_g19638.t1	Marpolmon_MpmSA2_1.0_genomic_ncbi_g26709.t1, Marpolmon_MpmSA2_1.0_genomic_ncbi_g13884.t1	Marpolpol_MppBR5_1.0_genomic_ncbi_g9675.t1, Marpolpol_MppBR5_1.0_genomic_ncbi_g26165.t1			Mns-A_g21454.t1									NILSC4_g155.t1		NILSC7_g24718.t1				Nor-B_g7124.t1							RES29_g9112.t1, RES29_g21752.t1			RES34_g575.t1					Sal-A_g19085.t1						Tou-A_g19685.t1	Tou-B_g22492.t1		Tou-D_g24688.t1		Voe-A_g13732.t1						Withies_g1002.t1
N0.HOG0022828	OG0018227	n0													BoGa_v1_g5991.t1				Bul-B_g11581.t1								Cas-C_g13223.t1						Esc-A_g19488.t1		Gen-A_g1974.t1								Hec-C_g20089.t1		Jimw_g19865.t2	L2BoGa_g4442.t1	L5BoGa_g160.t1	Lac-A_g4491.t1				LouisXIII_g21809.t1					Marpolrud_MpTak_v6.1.genome_g6013.t1	Marpolrud_Mp2g15750.1		Mnt-A_g23124.t1	Mou-A_g19809.t1				NILSC25_g15856.t1		NILSC3_g9589.t1										Nor-E_g2271.t1, Nor-E_g10304.t1			RB2_g14693.t1		RES31_g14590.t1	RES32_g25966.t1									TAK1_g17584.t3	TAK2_g4967.t1						Tou-E_g12055.t1				Warwick_g3509.t1			Withies_g12722.t1
N0.HOG0022829	OG0018228	n0														Bot-X_g7461.t1		Bul-A_g13813.t1	Bul-B_g8970.t1			CAM1_g7368.t1			Cas-A_g16070.t1		Cas-C_g8105.t1	Cas-D_g14559.t1				Dutchpot_g9954.t1				Gen-B_g10310.t1	Gilesgate_g3886.t1	Glo-1_g12887.t1						Hopeman_g6863.t1	Jimw_g1649.t1		L5BoGa_g11018.t1							Luc-B_g9496.t1														NILSC4_g26251.t1			NILSC8_g18801.t1	Ncathedral_g21159.t1					Nor-E_g4306.t1		Pra-C_g14956.t1			RES31_g14922.t1						Rhyl_g5859.t1				TAK1_g1228.t1				Tou-B_g11671.t1	Tou-C_g3824.t1				Voe-B_g8580.t1				Whitley_g12007.t1
N0.HOG0022835	OG0018234	n0	Aberdeen_g12572.t1	Ale-A_g10177.t1	Beaufort_g14614.t1	Ber-A_g10031.t1	Ber-B_g3896.t1	Ber-C_g18783.t1	Ber-D_g11767.t1	Ber-F_g5425.t1	Bid-A_g17189.t1		Bie-B_g20321.t1	Bie-C_g12751.t1			Bristol_g19435.t1									Cas-B_g1233.t1									Gen-A_g5369.t1				Gormley_g217.t1	Grafton_g9639.t1															Marpolmon_MpmSA2_1.0_genomic_ncbi_g21680.t1							Mur-A_g3814.t1			NILSC25_g7903.t1					NILSC7_g22238.t1				Nor-B_g2264.t1	Nor-C_g12672.t1	Nor-D_g2985.t1		Pra-A_g1236.t1			RES29_g1825.t2																						Warwick_g6193.t1
N0.HOG0022836	OG0018235	n0	Aberdeen_g13654.t1														Bristol_g1738.t1			Bul-C_g16991.t1					Cas-A_g17014.t1								Esc-A_g4257.t1				Gilesgate_g1855.t1	Glo-1_g13271.t1			Hec-A_g3761.t1	Hec-B_g10257.t1	Hec-C_g6770.t1													Marpolpol_MppBR5_1.0_genomic_ncbi_g10628.t1				Mnt-A_g2374.t1			NILSC15_g14387.t1		NILSC25_g10204.t1	NILSC26_g11811.t1							Nor-A_g8524.t1		Nor-C_g9766.t1	Nor-D_g12030.t1	Nor-E_g11968.t1			RB2_g82.t1															Tou-A_g17162.t1	Tou-B_g3737.t1	Tou-C_g6755.t1	Tou-D_g362.t1	Tou-E_g12984.t1					Waverly_g20564.t1
N0.HOG0022837	OG0018236	n0	Aberdeen_g15957.t1												BoGa_v1_g16993.t1		Bristol_g13841.t1				CA_g24486.t1, CA_g1709.t1					Cas-B_g15849.t1	Cas-C_g21112.t1, Cas-C_g4416.t1					Dutchpot_g15075.t1			Gen-A_g20423.t1		Gilesgate_g11519.t1			Grafton_g15300.t1					Jimw_g3441.t1			Lac-A_g21603.t1			Liberton_g13288.t1		Luc-A_g18375.t1					Marpolrud_Mp5g22900.1					NILSC15_g19027.t1					NILSC4_g9885.t1		NILSC7_g9301.t1																RES41_g1540.t1	RES49_g9674.t1														Voe-B_g14769.t1		Warwick_g10425.t1		Whitley_g7286.t1	Withies_g11339.t1
N0.HOG0022838	OG0018237	n0	Aberdeen_g17645.t1										Bie-B_g14352.t1	Bie-C_g15112.t1			Bristol_g3259.t1												Cas-E_g11965.t1			Dutchpot_g9739.t1		Field-2_g15815.t1		Gen-B_g16684.t1	Gilesgate_g14225.t1		Gormley_g2136.t1						Jimw_g5038.t1	L2BoGa_g6039.t1	L5BoGa_g16200.t1					LouisXIII_g14593.t1		Luc-B_g57.t1	Marpolmon_MpmSA2_1.0_genomic_ncbi_g6954.t1	Marpolpol_MppBR5_1.0_genomic_ncbi_g14873.t1								NILSC19_g5365.t1				NILSC4_g750.t1								Nor-D_g61.t1			Pra-C_g9547.t1								RES49_g13105.t1			Sevenoaks_g9419.t1			TAK2_g18019.t1									WT-F_g20638.t1				Withies_g13584.t1
N0.HOG0022839	OG0018238	n0	Aberdeen_g20601.t1				Ber-B_g10143.t1	Ber-C_g17522.t1		Ber-F_g18590.t1					BoGa_v1_g3443.t1			Bul-A_g30621.t1								Cas-B_g19457.t1			Cas-E_g7338.t1							Gen-B_g14377.t1								Hopeman_g20586.t1		L2BoGa_g14911.t1	L5BoGa_g10052.t1							Luc-B_g22847.t1			Marpolrud_MpTak_v6.1.genome_g3509.t1	Marpolrud_Mp1g26160.1							NILSC25_g2840.t1							Ncathedral_g11529.t1	Nor-A_g11665.t1	Nor-B_g15097.t1	Nor-C_g12770.t1								RES32_g18236.t1										TAK2_g10452.t1							Voe-A_g14706.t1	Voe-B_g15791.t1	WT-F_g18414.t1		Waverly_g7025.t1
N0.HOG0022840	OG0018239	n0	Aberdeen_g21066.t1		Beaufort_g14616.t1							Bie-A_g19418.t3	Bie-B_g20956.t1	Bie-C_g14880.t1	BoGa_v1_g16801.t2	Bot-X_g5324.t1		Bul-A_g17949.t1	Bul-B_g15907.t1	Bul-C_g16742.t1				MarpolCA_g2092.t2		Cas-B_g20027.t1											Gilesgate_g2719.t1										L5BoGa_g8174.t1				Liberton_g5299.t2					Marpolpol_MppBR5_1.0_genomic_ncbi_g1851.t2, Marpolpol_MppBR5_1.0_genomic_ncbi_g2544.t2												NILSC4_g14664.t2										Pra-A_g20156.t2			RES29_g5558.t1	RES31_g14921.t1		RES34_g22349.t1	RES35_g7180.t1	RES41_g5364.t1					Silverstar_g17791.t1									Voe-A_g14026.t2
N0.HOG0022841	OG0018240	n0	Aberdeen_g4036.t1	Ale-A_g24708.t1											BoGa_v1_g3463.t1		Bristol_g9131.t1							MarpolCA_g14675.t1													Gilesgate_g7441.t1	Glo-1_g20008.t1		Grafton_g8345.t1	Hec-A_g16722.t1	Hec-B_g9547.t1						Lac-A_g10851.t1				LouisXIII_g3546.t1					Marpolrud_MpTak_v6.1.genome_g3528.t1											NILSC4_g9952.t1		NILSC7_g21583.t1	NILSC8_g20723.t1				Nor-C_g20112.t1										RES35_g58.t1	RES41_g18660.t1		Rhyl_g12658.t1			Silverstar_g14966.t1			Tony_g3958.t1				Tou-D_g13656.t1						Waverly_g5592.t1	Whitley_g12256.t1	Withies_g20040.t1
N0.HOG0022842	OG0018241	n0	Aberdeen_g679.t1	Ale-A_g14397.t1				Ber-C_g21899.t1					Bie-B_g1399.t1								CA_g27266.t1					Cas-B_g6550.t1	Cas-C_g1660.t1	Cas-D_g14965.t1	Cas-E_g4440.t1				Esc-A_g311.t1	Field-2_g16654.t1	Gen-A_g22726.t1		Gilesgate_g19202.t1								Jimw_g3314.t1			Lac-A_g22792.t1	Lakedist_g2656.t1	Lhj_g21747.t1																	NILSC3_g6837.t1		NILSC5_g15654.t1		NILSC8_g22042.t1					Nor-D_g4491.t1											RES49_g2709.t1							Tony_g16650.t1						Voe-A_g18979.t1	Voe-B_g15132.t1			Waverly_g6807.t1
N0.HOG0022843	OG0018242	n0		Ale-A_g10887.t1	Beaufort_g15773.t1																	CAM1_g5885.t1	CAM2_g3465.t1									Dutchpot_g15585.t1			Gen-A_g25808.t1	Gen-B_g921.t1					Hec-A_g17455.t1				Jimw_g14580.t1					Lhj_g6964.t1		LouisXIII_g15218.t1	Luc-A_g17382.t1	Luc-B_g7725.t1					Mns-A_g2345.t1		Mou-A_g1358.t1	Mur-A_g1045.t1					NILSC3_g14916.t1		NILSC5_g17312.t1									Pra-A_g7408.t1	Pra-C_g10816.t1					RES34_g11461.t1	RES35_g4393.t1	RES41_g14349.t1	RES49_g14467.t1							Tony_g2526.t1								WT-F_g8057.t1
N0.HOG0022845	OG0018244	n0		Ale-A_g13669.t1					Ber-D_g11191.t1							Bot-X_g4786.t1					CA_g21864.t1		CAM2_g10072.t1	MarpolCA_g21718.t1	Cas-A_g12622.t1	Cas-B_g1047.t1			Cas-E_g11168.t1						Gen-A_g5120.t1							Hec-B_g14265.t1								Lhj_g12885.t1		LouisXIII_g18368.t1					Marpolrud_MpTak_v6.1.genome_g5659.t1	Marpolrud_Mp2g13140.1				Mur-A_g6232.t1								NILSC7_g1878.t1	NILSC8_g10843.t1	Ncathedral_g20651.t1								RB2_g8875.t1				RES34_g18541.t1			RES49_g16894.t1			Sevenoaks_g15283.t1											Voe-B_g16617.t1		Warwick_g9957.t1			Withies_g20983.t1
N0.HOG0022853	OG0018252	n0		Ale-A_g20759.t1		Ber-A_g1366.t1						Bie-A_g9569.t1	Bie-B_g1761.t1				Bristol_g211.t1	Bul-A_g16295.t1	Bul-B_g5450.t1	Bul-C_g19563.t1					Cas-A_g21081.t1	Cas-B_g11028.t1																									Liberton_g7961.t1								Mns-A_g17494.t1								NILSC3_g7861.t1	NILSC4_g26383.t1	NILSC5_g7296.t1	NILSC7_g14015.t1									Pra-C_g1444.t1			RES31_g17868.t1			RES35_g19480.t1			Rhyl_g3850.t1							Tou-A_g16611.t1	Tou-B_g23025.t1		Tou-D_g10390.t1		Voe-A_g12336.t1			Warwick_g11423.t1			Withies_g8551.t1
N0.HOG0022855	OG0018254	n0		Ale-A_g22713.t1		Ber-A_g5828.t1	Ber-B_g2177.t1	Ber-C_g990.t1				Bie-A_g8852.t1			BoGa_v1_g1466.t1		Bristol_g20164.t1				CA_g10420.t1			MarpolCA_g27446.t1						Crowsnest_g10272.t1								Glo-1_g4157.t1			Hec-A_g7728.t1					L2BoGa_g3467.t1	L5BoGa_g3965.t1			Lhj_g21174.t1	Liberton_g7098.t1				Marpolmon_MpmSA2_1.0_genomic_ncbi_g19961.t1	Marpolpol_MppBR5_1.0_genomic_ncbi_g13496.t1					Mou-A_g3646.t1								NILSC5_g17250.t1	NILSC7_g19432.t1		Ncathedral_g7781.t1													RES35_g20459.t1						Silverstar_g9457.t1										Voe-B_g1491.t1		Warwick_g2954.t1
N0.HOG0022856	OG0018255	n0		Ale-A_g23301.t1					Ber-D_g11802.t1						BoGa_v1_g11427.t1				Bul-B_g2478.t1				CAM2_g18014.t1	MarpolCA_g7207.t1							Dur-A_g20597.t1														Jimw_g6805.t1												Marpolrud_MpTak_v6.1.genome_g11499.t1	Marpolrud_Mp4g05110.1			Mou-A_g6191.t1		NILSC15_g13887.t1	NILSC19_g9156.t1	NILSC25_g2537.t1			NILSC4_g2395.t1						Nor-B_g12040.t1		Nor-D_g8903.t1			Pra-C_g13631.t1			RES31_g12606.t1		RES34_g10350.t1			RES49_g4693.t1	Rhyl_g485.t1							Tou-A_g10311.t1	Tou-B_g4035.t1	Tou-C_g15748.t1		Tou-E_g18310.t1
N0.HOG0022858	OG0018257	n0		Ale-A_g2562.t1	Beaufort_g3249.t1	Ber-A_g9427.t1			Ber-D_g9185.t1						BoGa_v1_g22919.t1	Bot-X_g180.t1								MarpolCA_g1797.t1			Cas-C_g17829.t1								Gen-A_g8245.t1	Gen-B_g14524.t1				Grafton_g10682.t1	Hec-A_g3071.t1		Hec-C_g22080.t1		Jimw_g14099.t1					Lhj_g14357.t1					Marpolmon_MpmSA2_1.0_genomic_ncbi_g460.t1		Marpolrud_MpTak_v6.1.genome_g22756.t1				Mou-A_g18692.t2	Mur-A_g9381.t1					NILSC3_g9176.t1			NILSC7_g24601.t1	NILSC8_g14981.t1								Pra-C_g12348.t1			RES31_g8818.t1																			Voe-B_g19187.t1		Warwick_g11622.t1
N0.HOG0022863	OG0018262	n0		Ale-A_g7562.t1			Ber-B_g19299.t1															CAM1_g14066.t1			Cas-A_g14057.t1				Cas-E_g4885.t1											Grafton_g13924.t1				Hopeman_g29.t1						Lhj_g1741.t1				Luc-B_g15558.t1	Marpolmon_MpmSA2_1.0_genomic_ncbi_g18057.t1						Mou-A_g17904.t1				NILSC25_g7534.t1	NILSC26_g5459.t1				NILSC7_g9121.t1				Nor-B_g8802.t2	Nor-C_g823.t1, Nor-C_g4539.t2						RES29_g15113.t1		RES32_g6860.t1				RES49_g8305.t1			Sevenoaks_g1746.t1					Tou-A_g8929.t1		Tou-C_g4923.t1	Tou-D_g18414.t1	Tou-E_g11272.t1							Withies_g13750.t1
N0.HOG0022866	OG0018265	n0		Ale-A_g9607.t1	Beaufort_g4454.t1	Ber-A_g9435.t2									BoGa_v1_g1735.t1	Bot-X_g9894.t1					CA_g5628.t1			MarpolCA_g27145.t1			Cas-C_g2346.t1		Cas-E_g17095.t1						Gen-A_g7333.t1						Hec-A_g4130.t1					L2BoGa_g5428.t1										Marpolpol_MppBR5_1.0_genomic_ncbi_g23954.t1			Mns-A_g15106.t1			Mur-A_g16360.t1					NILSC3_g11683.t1			NILSC7_g5641.t1	NILSC8_g15346.t1	Ncathedral_g16099.t1						Pra-A_g10689.t1	Pra-C_g4071.t2											Sevenoaks_g49.t1			TAK2_g6708.t1			Tou-B_g14849.t1				Voe-A_g2959.t1	Voe-B_g7320.t1
N0.HOG0022867	OG0018266	n0			Beaufort_g10091.t1		Ber-B_g10052.t1	Ber-C_g18651.t1		Ber-F_g766.t1		Bie-A_g3973.t1	Bie-B_g17367.t1	Bie-C_g21209.t1		Bot-X_g13752.t1						CAM1_g13132.t1								Crowsnest_g19630.t1										Grafton_g16488.t1	Hec-A_g11816.t1			Hopeman_g1334.t1															Mns-A_g12958.t1		Mou-A_g23231.t1				NILSC25_g11792.t1			NILSC4_g23228.t1		NILSC7_g17908.t1			Nor-A_g9690.t1									RES31_g16125.t1													Tou-A_g2438.t1	Tou-B_g8194.t1		Tou-D_g6020.t1	Tou-E_g7395.t1	Voe-A_g15181.t1					Whitley_g14401.t1
N0.HOG0022868	OG0018267	n0			Beaufort_g10932.t1										BoGa_v1_g5332.t1			Bul-A_g9024.t1	Bul-B_g13513.t1	Bul-C_g21057.t1				MarpolCA_g24346.t1		Cas-B_g16027.t1	Cas-C_g2419.t1	Cas-D_g1121.t1													Hec-A_g21568.t1						L5BoGa_g5400.t1	Lac-A_g6335.t1		Lhj_g18146.t1			Luc-A_g7025.t1				Marpolrud_MpTak_v6.1.genome_g5347.t1				Mou-A_g16957.t1			NILSC19_g12555.t1				NILSC4_g12448.t1		NILSC7_g234.t1				Nor-B_g17058.t1	Nor-C_g3558.t1	Nor-D_g7730.t1											RES49_g13949.t1						TAK2_g10218.t1			Tou-B_g4277.t1							Warwick_g9411.t1
N0.HOG0022869	OG0018268	n0			Beaufort_g14129.t1															Bul-C_g16596.t1								Cas-D_g6511.t1									Gilesgate_g659.t1					Hec-B_g14288.t1			Jimw_g8350.t1				Lakedist_g21765.t1			LouisXIII_g20737.t1				Marpolpol_MppBR5_1.0_genomic_ncbi_g11946.t1	Marpolrud_MpTak_v6.1.genome_g11787.t1		Mns-A_g5481.t1		Mou-A_g13501.t1				NILSC25_g13251.t1	NILSC26_g17549.t1						Ncathedral_g7191.t1	Nor-A_g16400.t1			Nor-D_g6640.t1											RES49_g20043.t1	Rhyl_g14155.t1			Silverstar_g10741.t1				Tou-A_g22798.t1	Tou-B_g19037.t1	Tou-C_g19130.t1	Tou-D_g20888.t1	Tou-E_g21753.t1					Waverly_g14308.t1
N0.HOG0022872	OG0018271	n0				Ber-A_g14092.t1								Bie-C_g13161.t1		Bot-X_g13873.t1	Bristol_g16607.t1				CA_g9410.t1						Cas-C_g6927.t1	Cas-D_g2623.t1						Field-2_g13239.t1						Grafton_g7466.t1			Hec-C_g10562.t1		Jimw_g11468.t1				Lakedist_g4703.t1					Luc-B_g6279.t1		Marpolpol_MppBR5_1.0_genomic_ncbi_g12238.t1		Marpolrud_Mp7g14620.1			Mou-A_g9622.t1						NILSC3_g25779.t1			NILSC7_g113.t1																RES41_g2598.t1				Sevenoaks_g11788.t1	Silverstar_g2068.t1			Tony_g4952.t1					Tou-E_g12606.t1			WT-F_g14302.t1	Warwick_g14509.t1	Waverly_g3862.t1
N0.HOG0022876	OG0018275	n0				Ber-A_g2785.t2						Bie-A_g16181.t2	Bie-B_g16945.t2		BoGa_v1_g10004.t1						CA_g29100.t2						Cas-C_g899.t1							Field-2_g7731.t2		Gen-B_g13547.t2	Gilesgate_g2586.t1					Hec-B_g14981.t2				L2BoGa_g2366.t2			Lakedist_g18657.t2						Marpolmon_MpmSA2_1.0_genomic_ncbi_g12510.t1	Marpolpol_MppBR5_1.0_genomic_ncbi_g15536.t1	Marpolrud_MpTak_v6.1.genome_g10008.t1	Marpolrud_Mp3g19170.1			Mou-A_g19198.t2					NILSC26_g16880.t1						Ncathedral_g2155.t1		Nor-B_g5806.t2													RES49_g20681.t1									Tou-B_g15029.t2	Tou-C_g17615.t2				Voe-B_g4091.t2	WT-F_g15250.t1			Whitley_g3563.t2
N0.HOG0022877	OG0018276	n0				Ber-A_g3585.t1	Ber-B_g14219.t1																CAM2_g8120.t1									Dutchpot_g8528.t1		Field-2_g9307.t1	Gen-A_g28214.t1			Glo-1_g12941.t1	Gormley_g312.t1								L5BoGa_g2613.t1	Lac-A_g7014.t1		Lhj_g11707.t1	Liberton_g10400.t1			Luc-B_g4468.t1	Marpolmon_MpmSA2_1.0_genomic_ncbi_g17435.t1							Mur-A_g3762.t1	NILSC15_g3205.t1		NILSC25_g15073.t1					NILSC7_g8767.t1	NILSC8_g25510.t1												RES32_g2296.t1		RES35_g8416.t1		RES49_g2904.t1			Sevenoaks_g5042.t1													Warwick_g1881.t1	Waverly_g378.t1		Withies_g17707.t1
N0.HOG0022878	OG0018277	n0				Ber-A_g4435.t1									BoGa_v1_g3750.t1									MarpolCA_g29354.t1	Cas-A_g19292.t1		Cas-C_g13843.t1								Gen-A_g31042.t1	Gen-B_g13411.t1		Glo-1_g15667.t1			Hec-A_g9935.t1												Luc-A_g1287.t1		Marpolmon_MpmSA2_1.0_genomic_ncbi_g17742.t1	Marpolpol_MppBR5_1.0_genomic_ncbi_g4759.t1	Marpolrud_MpTak_v6.1.genome_g3825.t1	Marpolrud_Mp1g28470.1						NILSC19_g17766.t1						NILSC7_g16623.t1	NILSC8_g7894.t1		Nor-A_g8588.t1	Nor-B_g2525.t1		Nor-D_g13621.t1			Pra-C_g21849.t1		RES29_g2651.t1						RES49_g7703.t1	Rhyl_g11307.t1						Tony_g16122.t1							Voe-B_g12556.t1
N0.HOG0022879	OG0018278	n0				Ber-A_g4968.t1			Ber-D_g21937.t1	Ber-F_g16763.t1			Bie-B_g2760.t1		BoGa_v1_g8507.t1									MarpolCA_g3677.t1				Cas-D_g10770.t1														Hec-B_g6636.t1	Hec-C_g642.t1						Lakedist_g8372.t1	Lhj_g18974.t1					Marpolmon_MpmSA2_1.0_genomic_ncbi_g2235.t1	Marpolpol_MppBR5_1.0_genomic_ncbi_g21857.t1	Marpolrud_MpTak_v6.1.genome_g8510.t1	Marpolrud_Mp3g07210.2		Mnt-A_g14590.t1		Mur-A_g209.t1																	Pra-C_g8985.t1							RES41_g20502.t1				Sevenoaks_g17384.t1	Silverstar_g1531.t1						Tou-C_g18511.t1		Tou-E_g19283.t1		Voe-B_g16173.t1				Whitley_g15885.t1	Withies_g14625.t1
N0.HOG0022881	OG0018280	n0				Ber-A_g7433.t1			Ber-D_g9930.t1															MarpolCA_g4753.t1		Cas-B_g10998.t1				Crowsnest_g21670.t1					Gen-A_g29205.t1		Gilesgate_g12806.t1		Gormley_g8595.t1				Hec-C_g8873.t1	Hopeman_g7825.t1					Lakedist_g8563.t1				Luc-A_g1621.t1	Luc-B_g14332.t1		Marpolpol_MppBR5_1.0_genomic_ncbi_g21751.t1		Marpolrud_Mp1g18350.1	Mns-A_g2085.t1				NILSC15_g14884.t1					NILSC4_g7739.t1				Ncathedral_g1251.t1				Nor-D_g10379.t1									RES35_g8793.t1				Sal-A_g8620.t1	Sevenoaks_g15402.t1		TAK1_g6025.t1	TAK2_g17551.t1									WT-F_g12994.t1
N0.HOG0022882	OG0018281	n0					Ber-B_g15147.t1			Ber-F_g21552.t1	Bid-A_g5669.t1		Bie-B_g4292.t1		BoGa_v1_g3324.t1	Bot-X_g7475.t1			Bul-B_g6674.t1	Bul-C_g6481.t1	CA_g4758.t1	CAM1_g10868.t1		MarpolCA_g14517.t1		Cas-B_g1417.t1		Cas-D_g12786.t1			Dur-A_g11094.t1												Hec-C_g9336.t1			L2BoGa_g22264.t1	L5BoGa_g3368.t1		Lakedist_g19475.t1		Liberton_g14125.t1							Marpolrud_Mp1g25230.1				Mur-A_g23419.t1				NILSC26_g9149.t1						Ncathedral_g16998.t1				Nor-D_g3879.t1		Pra-A_g16492.t1																								WT-F_g16951.t1
N0.HOG0022883	OG0018282	n0					Ber-B_g15597.t1															CAM1_g3401.t1	CAM2_g8586.t1			Cas-B_g1573.t1														Grafton_g12793.t1				Hopeman_g7805.t1		L2BoGa_g1253.t1		Lac-A_g15393.t1					Luc-A_g9282.t1	Luc-B_g10327.t1			Marpolrud_MpTak_v6.1.genome_g9826.t1				Mou-A_g5272.t1				NILSC25_g5037.t1	NILSC26_g8178.t1		NILSC4_g13322.t1				Ncathedral_g3547.t1		Nor-B_g5156.t1	Nor-C_g12158.t1	Nor-D_g1295.t1					RES29_g12416.t1			RES34_g19586.t1					Sal-A_g422.t1	Sevenoaks_g13460.t1		TAK1_g17851.t1	TAK2_g20105.t1										Warwick_g11536.t1
N0.HOG0022884	OG0018283	n0					Ber-B_g16160.t1					Bie-A_g6154.t1			BoGa_v1_g7887.t1			Bul-A_g14946.t1	Bul-B_g19844.t1						Cas-A_g8842.t1			Cas-D_g4651.t1						Field-2_g9472.t1	Gen-A_g23765.t1		Gilesgate_g3069.t1				Hec-A_g19320.t1				Jimw_g9723.t1								Luc-A_g10535.t1	Luc-B_g12812.t1			Marpolrud_MpTak_v6.1.genome_g7891.t1					Mur-A_g4160.t1		NILSC19_g30742.t1			NILSC3_g25191.t1											Pra-A_g20909.t1	Pra-C_g5484.t1					RES34_g20815.t1											Tou-A_g23855.t1	Tou-B_g14437.t1			Tou-E_g10807.t1		Voe-B_g13765.t1	WT-F_g20062.t1
N0.HOG0022886	OG0018285	n0					Ber-B_g17822.t1	Ber-C_g364.t1								Bot-X_g1665.t1	Bristol_g2599.t1	Bul-A_g22296.t1	Bul-B_g15580.t1				CAM2_g15376.t1		Cas-A_g8187.t1		Cas-C_g18151.t1			Crowsnest_g7184.t1							Gilesgate_g16878.t1		Gormley_g5943.t1	Grafton_g4325.t1		Hec-B_g7363.t1		Hopeman_g2985.t1			L5BoGa_g3649.t1			Lhj_g16250.t1						Marpolpol_MppBR5_1.0_genomic_ncbi_g18928.t1						Mur-A_g3716.t1							NILSC5_g10212.t1		NILSC8_g1949.t1														RES35_g17113.t1			Rhyl_g15576.t1	Sal-A_g18352.t1												Voe-B_g11253.t1		Warwick_g9013.t1
N0.HOG0022887	OG0018286	n0					Ber-B_g19507.t1		Ber-D_g8302.t1						BoGa_v1_g7417.t1	Bot-X_g3290.t1								MarpolCA_g10422.t1	Cas-A_g24345.t1										Gen-A_g9977.t1						Hec-A_g8472.t1	Hec-B_g8463.t1				L2BoGa_g17101.t1	L5BoGa_g16121.t1	Lac-A_g19398.t1			Liberton_g7657.t1		Luc-A_g15648.t1											NILSC19_g2267.t1	NILSC25_g476.t1			NILSC4_g19474.t1			NILSC8_g6672.t1			Nor-B_g4977.t1			Nor-E_g6218.t1	Pra-A_g10783.t1	Pra-C_g23435.t1					RES34_g275.t1				Rhyl_g10713.t1							Tou-A_g6138.t1							WT-F_g12632.t1
N0.HOG0022888	OG0018287	n0					Ber-B_g21119.t1		Ber-D_g23496.t1								Bristol_g17421.t1					CAM1_g15337.t1	CAM2_g9079.t1		Cas-A_g4425.t1		Cas-C_g18051.t1			Crowsnest_g5587.t1		Dutchpot_g7240.t1			Gen-A_g1531.t1, Gen-A_g23064.t1	Gen-B_g17047.t1	Gilesgate_g13229.t1			Grafton_g303.t1		Hec-B_g15846.t1							Lakedist_g20132.t1				Luc-A_g6081.t1	Luc-B_g1780.t1															NILSC5_g9301.t1														RES32_g28056.t1					Rhyl_g17456.t1													Voe-B_g20428.t1, Voe-B_g25082.t1			Waverly_g3217.t1, Waverly_g16798.t1	Whitley_g6044.t1
N0.HOG0022889	OG0018288	n0						Ber-C_g1131.t1	Ber-D_g25797.t3						BoGa_v1_g18889.t1			Bul-A_g22559.t1		Bul-C_g21489.t2							Cas-C_g18013.t1									Gen-B_g2259.t2	Gilesgate_g18262.t1								Jimw_g6812.t1											Marpolpol_MppBR5_1.0_genomic_ncbi_g7776.t3	Marpolrud_MpTak_v6.1.genome_g18860.t1			Mnt-A_g15981.t2	Mou-A_g13669.t1	Mur-A_g1253.t2					NILSC3_g26336.t2	NILSC4_g16761.t2	NILSC5_g7370.t2		NILSC8_g1392.t1	Ncathedral_g18501.t1						Pra-A_g13799.t1	Pra-C_g8479.t3													TAK1_g16250.t1		Tony_g12413.t1										Waverly_g14534.t1	Whitley_g17678.t1
N0.HOG0022891	OG0018290	n0						Ber-C_g2621.t2, Ber-C_g19415.t1	Ber-D_g1793.t2, Ber-D_g7596.t2																Cas-A_g12639.t1	Cas-B_g18951.t1, Cas-B_g15379.t1, Cas-B_g19417.t2	Cas-C_g16676.t2																																		Mou-A_g2713.t1, Mou-A_g2271.t1, Mou-A_g19951.t2											Ncathedral_g8522.t2			Nor-C_g16055.t1			Pra-A_g21553.t1				RES31_g20633.t1		RES34_g22910.t2	RES35_g1537.t1				Sal-A_g14675.t1, Sal-A_g695.t1	Sevenoaks_g8334.t1								Tou-D_g15846.t1	Tou-E_g16549.t1, Tou-E_g6236.t1			WT-F_g3193.t2				Withies_g14137.t2
N0.HOG0022892	OG0018291	n0						Ber-C_g19836.t1		Ber-F_g11521.t1				Bie-C_g21143.t1															Cas-E_g20680.t1			Dutchpot_g9213.t1					Gilesgate_g6553.t1	Glo-1_g2409.t1					Hec-C_g17093.t1			L2BoGa_g6965.t1																	NILSC15_g17645.t1				NILSC3_g24667.t1	NILSC4_g25730.t1		NILSC7_g7669.t1					Nor-C_g19304.t1				Pra-C_g23379.t1	RB2_g2144.t1				RES34_g3036.t1		RES41_g5973.t1	RES49_g6600.t1					TAK1_g12126.t1		Tony_g11621.t1	Tou-A_g21974.t1			Tou-D_g15359.t1		Voe-A_g16549.t1	Voe-B_g15503.t1			Waverly_g18129.t1
N0.HOG0022893	OG0018292	n0						Ber-C_g19928.t1							BoGa_v1_g2641.t1	Bot-X_g6121.t1				Bul-C_g5222.t1				MarpolCA_g5079.t1	Cas-A_g22008.t1			Cas-D_g14786.t1																	Jimw_g9141.t1							LouisXIII_g16060.t1					Marpolrud_MpTak_v6.1.genome_g2678.t1		Mns-A_g2706.t1				NILSC15_g15476.t1	NILSC19_g14855.t1, NILSC19_g679.t1		NILSC26_g14651.t1				NILSC7_g18775.t1		Ncathedral_g6436.t1				Nor-D_g13070.t1						RES31_g11487.t1				RES41_g7080.t1, RES41_g15673.t1	RES49_g1082.t1				Silverstar_g18696.t1							Tou-D_g24704.t1						Waverly_g10800.t1	Whitley_g12093.t1
N0.HOG0022894	OG0018293	n0						Ber-C_g2598.t1	Ber-D_g13651.t1				Bie-B_g44.t1		BoGa_v1_g2142.t1						CA_g13934.t1			MarpolCA_g4536.t1	Cas-A_g760.t1		Cas-C_g904.t1	Cas-D_g844.t1					Esc-A_g4431.t1		Gen-A_g25572.t1					Grafton_g18042.t1	Hec-A_g916.t1			Hopeman_g17168.t1			L5BoGa_g13183.t1	Lac-A_g3446.t1	Lakedist_g21207.t1																					NILSC7_g31284.t1						Nor-D_g2644.t1									RES35_g29219.t1		RES49_g771.t1										Tou-C_g14486.t1				Voe-B_g21563.t1			Waverly_g20499.t1	Whitley_g18257.t1	Withies_g4174.t1
N0.HOG0022895	OG0018294	n0							Ber-D_g11133.t1			Bie-A_g4022.t1			BoGa_v1_g8204.t1		Bristol_g5144.t1	Bul-A_g4013.t1						MarpolCA_g6612.t1, MarpolCA_g6611.t1				Cas-D_g9946.t1			Dur-A_g20048.t1			Field-2_g1388.t1			Gilesgate_g11581.t1				Hec-A_g5695.t1											LouisXIII_g20314.t1	Luc-A_g4752.t1	Luc-B_g10915.t1, Luc-B_g16550.t1		Marpolpol_MppBR5_1.0_genomic_ncbi_g23311.t1	Marpolrud_MpTak_v6.1.genome_g8201.t1, Marpolrud_MpTak_v6.1.genome_g8200.t1	Marpolrud_Mp3g04780.1, Marpolrud_Mp3g04770.1		Mnt-A_g13849.t1											NILSC8_g12779.t1	Ncathedral_g13581.t1		Nor-B_g14102.t1															Sal-A_g19478.t1
N0.HOG0022897	OG0018296	n0							Ber-D_g14966.t1	Ber-F_g11017.t1		Bie-A_g9066.t1	Bie-B_g9979.t1	Bie-C_g10581.t1								CAM1_g10078.t1	CAM2_g4856.t1	MarpolCA_g21316.t1	Cas-A_g21896.t1						Dur-A_g14113.t1										Hec-A_g10029.t1			Hopeman_g16873.t1							Liberton_g2798.t1		Luc-A_g25602.t1	Luc-B_g9776.t1			Marpolrud_MpTak_v6.1.genome_g12906.t1	Marpolrud_Mp4g16110.1					NILSC15_g2396.t1								NILSC8_g24030.t1			Nor-B_g13349.t1					Pra-C_g20824.t1				RES32_g18184.t1				RES49_g1513.t1						TAK2_g17194.t1								Voe-B_g23897.t1				Whitley_g3680.t1
N0.HOG0022898	OG0018297	n0							Ber-D_g15137.t1						BoGa_v1_g4731.t1			Bul-A_g21388.t1						MarpolCA_g12591.t1	Cas-A_g19029.t1		Cas-C_g1720.t1								Gen-A_g11633.t1								Hec-C_g11677.t1					Lac-A_g3655.t1					Luc-A_g8040.t1	Luc-B_g3879.t1	Marpolmon_MpmSA2_1.0_genomic_ncbi_g11648.t1	Marpolpol_MppBR5_1.0_genomic_ncbi_g23118.t1	Marpolrud_MpTak_v6.1.genome_g4769.t1	Marpolrud_Mp2g06060.1			Mou-A_g22986.t1			NILSC19_g2697.t1	NILSC25_g13811.t1							Ncathedral_g15529.t1					Nor-E_g7655.t1																	Tony_g18239.t1	Tou-A_g13468.t1		Tou-C_g27114.t1	Tou-D_g21411.t1			Voe-B_g18346.t1				Whitley_g5726.t1
N0.HOG0022899	OG0018298	n0							Ber-D_g27349.t1, Ber-D_g15331.t1						BoGa_v1_g25423.t1												Cas-C_g5488.t1								Gen-A_g29260.t1		Gilesgate_g9447.t1												Lakedist_g3948.t1	Lhj_g16372.t1						Marpolpol_MppBR5_1.0_genomic_ncbi_g26123.t1		Marpolrud_MpVg00590.1	Mns-A_g7189.t1	Mnt-A_g22653.t1		Mur-A_g7076.t1			NILSC25_g14956.t1						NILSC8_g17876.t1								Pra-C_g12434.t1								RES49_g1709.t1		Sal-A_g3697.t1			TAK1_g21833.t1			Tou-A_g10803.t1	Tou-B_g3936.t1	Tou-C_g3128.t1	Tou-D_g9610.t1	Tou-E_g479.t1		Voe-B_g16457.t1, Voe-B_g6728.t1
N0.HOG0022900	OG0018299	n1							Ber-D_g20925.t1			Bie-A_g17534.t1			BoGa_v1_g23253.t1, BoGa_v1_g6201.t1																																							Luc-B_g12894.t1	Marpolmon_MpmSA2_1.0_genomic_ncbi_g24308.t1	Marpolpol_MppBR5_1.0_genomic_ncbi_g18456.t1	Marpolrud_MpTak_v6.1.genome_g23079.t1, Marpolrud_MpTak_v6.1.genome_g6235.t1													NILSC7_g9487.t1		Ncathedral_g16459.t1												RES34_g3922.t1														Tou-D_g18091.t1							Whitley_g14137.t1
N0.HOG0022901	OG0018299	n12							Ber-D_g28.t1					Bie-C_g12478.t2	BoGa_v1_g2681.t1		Bristol_g15969.t1							MarpolCA_g5117.t1																Grafton_g16655.t1														Luc-B_g23237.t1	Marpolmon_MpmSA2_1.0_genomic_ncbi_g25362.t1	Marpolpol_MppBR5_1.0_genomic_ncbi_g4061.t1	Marpolrud_MpTak_v6.1.genome_g2717.t1																																		Silverstar_g2236.t1														Whitley_g6463.t2
N0.HOG0022904	OG0018302	n0							Ber-D_g26522.t1						BoGa_v1_g25731.t1	Bot-X_g14958.t1		Bul-A_g17558.t1		Bul-C_g12388.t1					Cas-A_g22107.t1		Cas-C_g16130.t1						Esc-A_g16912.t1		Gen-A_g31534.t1	Gen-B_g3254.t1	Gilesgate_g12395.t1				Hec-A_g4304.t1		Hec-C_g15573.t1							Lhj_g17617.t1				Luc-B_g9037.t1			Marpolrud_MpTak_v6.1.genome_g26465.t1											NILSC4_g21210.t1											Pra-C_g2854.t1									Rhyl_g19769.t1				TAK1_g20517.t1			Tou-A_g11294.t1	Tou-B_g1453.t1	Tou-C_g3609.t1	Tou-D_g9253.t1	Tou-E_g14426.t1		Voe-B_g25342.t1
N0.HOG0022905	OG0018303	n0							Ber-D_g26899.t1			Bie-A_g17382.t1	Bie-B_g15242.t1	Bie-C_g12528.t1	BoGa_v1_g3245.t1					Bul-C_g3218.t2		CAM1_g6313.t1	CAM2_g3117.t1				Cas-C_g5747.t1			Crowsnest_g20685.t1														Hopeman_g15874.t2					Lakedist_g20647.t1									Marpolrud_Mp1g24590.1	Mns-A_g1737.t1	Mnt-A_g19783.t1				NILSC19_g9597.t1		NILSC26_g18073.t1										Nor-D_g9764.t1	Nor-E_g6293.t1					RES31_g16044.t1	RES32_g19347.t1				RES49_g18386.t1	Rhyl_g17063.t1		Sevenoaks_g19179.t1	Silverstar_g15295.t1													Waverly_g5780.t1
N0.HOG0022906	OG0018304	n0							Ber-D_g6204.t1					Bie-C_g10207.t1	BoGa_v1_g21795.t1							CAM1_g17963.t1		MarpolCA_g16049.t1																Grafton_g15231.t1						L2BoGa_g15158.t1		Lac-A_g13618.t1									Marpolrud_MpTak_v6.1.genome_g21675.t1						NILSC15_g3327.t1	NILSC19_g2126.t1				NILSC4_g26859.t1		NILSC7_g27509.t1	NILSC8_g3420.t1									RB2_g13284.t1					RES35_g10545.t1	RES41_g18129.t1				Sevenoaks_g5189.t1	Silverstar_g414.t1			Tony_g9982.t1	Tou-A_g5153.t1	Tou-B_g18065.t1	Tou-C_g10880.t1		Tou-E_g4578.t1				Warwick_g18740.t1			Withies_g16454.t1
N0.HOG0022909	OG0018307	n0									Bid-A_g13473.t1		Bie-B_g729.t1	Bie-C_g13643.t1	BoGa_v1_g19702.t1	Bot-X_g10495.t1		Bul-A_g30468.t1								Cas-B_g20773.t1									Gen-A_g21776.t1			Glo-1_g1064.t1		Grafton_g21180.t1		Hec-B_g5947.t1		Hopeman_g21784.t1	Jimw_g8338.t1							LouisXIII_g5594.t1			Marpolmon_MpmSA2_1.0_genomic_ncbi_g9818.t1	Marpolpol_MppBR5_1.0_genomic_ncbi_g14400.t1, Marpolpol_MppBR5_1.0_genomic_ncbi_g14401.t1	Marpolrud_MpTak_v6.1.genome_g19679.t1	Marpolrud_Mp6g19110.1		Mnt-A_g7765.t1	Mou-A_g3795.t1					NILSC26_g16556.t1									Nor-C_g18906.t1											RES41_g14412.t1	RES49_g4110.t1													Voe-A_g20501.t1
N0.HOG0022910	OG0018308	n0									Bid-A_g19499.t1		Bie-B_g10552.t1		BoGa_v1_g21499.t1			Bul-A_g31612.t1	Bul-B_g706.t1		CA_g26210.t1			MarpolCA_g16376.t1							Dur-A_g15801.t1		Esc-A_g3034.t1		Gen-A_g409.t1		Gilesgate_g6643.t1				Hec-A_g3781.t1								Lakedist_g15253.t1					Luc-B_g19456.t1			Marpolrud_MpTak_v6.1.genome_g21390.t1			Mnt-A_g21034.t1				NILSC19_g8148.t1		NILSC26_g1746.t1		NILSC4_g5342.t1			NILSC8_g1755.t1		Nor-A_g4164.t1		Nor-C_g16590.t1																	TAK1_g11113.t1			Tou-A_g24635.t1	Tou-B_g10447.t1		Tou-D_g7094.t1
N0.HOG0022911	OG0018309	n0									Bid-A_g22227.t1	Bie-A_g3522.t1	Bie-B_g20189.t1						Bul-B_g19477.t1									Cas-D_g18793.t1			Dur-A_g2803.t1							Glo-1_g4875.t1								L2BoGa_g16570.t1		Lac-A_g19946.t1						Luc-B_g21198.t1		Marpolpol_MppBR5_1.0_genomic_ncbi_g26104.t1				Mnt-A_g7677.t1	Mou-A_g22717.t1														Nor-C_g2169.t1			Pra-A_g5738.t2, Pra-A_g14424.t1						RES34_g18410.t1		RES41_g2844.t2			Sal-A_g8857.t1						Tou-A_g23385.t1, Tou-A_g688.t1, Tou-A_g2906.t1	Tou-B_g9453.t1, Tou-B_g12134.t1		Tou-D_g762.t1		Voe-A_g8229.t1
N0.HOG0022912	OG0018310	n0									Bid-A_g5940.t1				BoGa_v1_g139.t1			Bul-A_g11733.t1				CAM1_g9429.t1		MarpolCA_g28838.t1		Cas-B_g5314.t1	Cas-C_g19727.t1	Cas-D_g22091.t1	Cas-E_g19631.t1						Gen-A_g15383.t1	Gen-B_g22916.t1		Glo-1_g16440.t1						Hopeman_g1311.t1							Liberton_g17082.t1	LouisXIII_g21867.t1					Marpolrud_MpTak_v6.1.genome_g128.t1	Marpolrud_Mp1g01150.1		Mnt-A_g1562.t1							NILSC3_g20490.t1		NILSC5_g4750.t1	NILSC7_g15092.t1								Pra-A_g21761.t1			RES29_g13769.t1		RES32_g28094.t1										TAK2_g3891.t1													Withies_g8120.t1
N0.HOG0022913	OG0018311	n0										Bie-A_g4956.t1		Bie-C_g18749.t1		Bot-X_g19706.t1		Bul-A_g10877.t1	Bul-B_g14671.t1			CAM1_g8110.t1	CAM2_g5785.t1	MarpolCA_g21835.t1								Dutchpot_g20865.t1		Field-2_g17854.t1		Gen-B_g5546.t1				Grafton_g21707.t1												LouisXIII_g12995.t1					Marpolrud_MpTak_v6.1.genome_g13659.t1	Marpolrud_Mp4g21600.1				Mur-A_g1692.t1	NILSC15_g10230.t1						NILSC5_g4327.t1				Nor-A_g8917.t1															Rhyl_g9842.t1			Silverstar_g554.t1	TAK1_g11797.t1		Tony_g18829.t1						Voe-A_g22613.t1					Whitley_g5002.t1	Withies_g18794.t1
N0.HOG0022914	OG0018312	n0										Bie-A_g7774.t1	Bie-B_g3106.t1	Bie-C_g1172.t1	BoGa_v1_g1526.t1		Bristol_g3368.t1	Bul-A_g31348.t1	Bul-B_g3902.t1						Cas-A_g1381.t1		Cas-C_g17297.t1				Dur-A_g6218.t1			Field-2_g11785.t1	Gen-A_g30994.t1		Gilesgate_g3972.t1				Hec-A_g12202.t1	Hec-B_g14314.t1	Hec-C_g14842.t1				L5BoGa_g6681.t1	Lac-A_g21162.t1													Mou-A_g855.t1					NILSC26_g9784.t1																		RES34_g8634.t1											Tou-A_g1892.t1	Tou-B_g19224.t1	Tou-C_g11375.t1	Tou-D_g2810.t1	Tou-E_g17904.t1
N0.HOG0022915	OG0018313	n0													BoGa_v1_g25186.t1	Bot-X_g1562.t1		Bul-A_g12768.t1	Bul-B_g14069.t1			CAM1_g854.t1						Cas-D_g12222.t1				Dutchpot_g1717.t1	Esc-A_g2487.t1		Gen-A_g672.t1	Gen-B_g13964.t1	Gilesgate_g11265.t1	Glo-1_g17932.t1			Hec-A_g4432.t1			Hopeman_g5145.t1			L5BoGa_g7970.t1										Marpolrud_MpTak_v6.1.genome_g25762.t1											NILSC4_g3363.t1			NILSC8_g6641.t1	Ncathedral_g11711.t1																Rhyl_g7520.t1				TAK1_g4584.t1			Tou-A_g7619.t1	Tou-B_g2009.t1	Tou-C_g2280.t1	Tou-D_g2194.t1	Tou-E_g1070.t1
N0.HOG0022916	OG0018314	n0													BoGa_v1_g25395.t1			Bul-A_g10805.t1						MarpolCA_g6573.t1	Cas-A_g18920.t2		Cas-C_g5684.t1						Esc-A_g19608.t1			Gen-B_g2718.t1		Glo-1_g2452.t1			Hec-A_g19664.t1		Hec-C_g3434.t2	Hopeman_g4125.t1	Jimw_g21560.t1		L5BoGa_g6303.t1										Marpolrud_MpTak_v6.1.genome_g25726.t1, Marpolrud_MpTak_v6.1.genome_g26125.t1														NILSC8_g24367.t1	Ncathedral_g6338.t1				Nor-D_g9846.t1	Nor-E_g4870.t1			RB2_g6994.t1		RES31_g5362.t1						Rhyl_g18957.t2						Tony_g8903.t1		Tou-B_g14105.t1	Tou-C_g20970.t1	Tou-D_g15380.t1
N0.HOG0022917	OG0018315	n0														Bot-X_g15406.t1		Bul-A_g17811.t1	Bul-B_g20929.t1			CAM1_g19564.t1					Cas-C_g11008.t1					Dutchpot_g9964.t1				Gen-B_g2876.t1	Gilesgate_g1046.t1	Glo-1_g1034.t1			Hec-A_g120.t1		Hec-C_g17941.t1	Hopeman_g167.t1	Jimw_g8417.t1		L5BoGa_g8176.t1																					NILSC4_g8735.t1, NILSC4_g7160.t1			NILSC8_g10452.t1	Ncathedral_g12977.t1					Nor-E_g11050.t1															TAK1_g5647.t1			Tou-A_g23534.t1	Tou-B_g13046.t1		Tou-D_g13148.t1	Tou-E_g5610.t1		Voe-B_g19917.t1				Whitley_g17326.t1
N0.HOG0022918	OG0018316	n0															Bristol_g14856.t1	Bul-A_g22590.t1	Bul-B_g10496.t1	Bul-C_g8982.t1	CA_g23621.t1		CAM2_g3239.t1	MarpolCA_g22619.t1	Cas-A_g24490.t1	Cas-B_g8975.t1						Dutchpot_g8797.t1			Gen-A_g3536.t1		Gilesgate_g17751.t1			Grafton_g7019.t1	Hec-A_g4151.t1	Hec-B_g2485.t1	Hec-C_g4247.t1							Lhj_g11293.t1		LouisXIII_g15612.t1														NILSC26_g14189.t1									Nor-C_g17680.t1		Nor-E_g3988.t1		Pra-C_g3260.t1																					Voe-A_g6533.t1	Voe-B_g21905.t1	WT-F_g9164.t1	Warwick_g19056.t1
N0.HOG0022934	OG0018332	n0																Bul-A_g25252.t1	Bul-B_g213.t1					MarpolCA_g7259.t1		Cas-B_g11818.t1	Cas-C_g22144.t1				Dur-A_g15453.t1		Esc-A_g27969.t1		Gen-A_g31843.t1														Lakedist_g16849.t1			LouisXIII_g2113.t1	Luc-A_g23872.t1	Luc-B_g19932.t1			Marpolrud_MpTak_v6.1.genome_g11557.t1							NILSC19_g26108.t1	NILSC25_g1354.t1		NILSC3_g26280.t1		NILSC5_g28103.t1		NILSC8_g19836.t2		Nor-A_g9532.t1		Nor-C_g683.t1											RES41_g8850.t1								Tony_g17026.t1	Tou-A_g23087.t2	Tou-B_g18531.t1	Tou-C_g10194.t1								Whitley_g7469.t1
N0.HOG0022938	OG0018336	n0																			CA_g23176.t1				Cas-A_g7478.t1		Cas-C_g24292.t1		Cas-E_g2278.t1		Dur-A_g19798.t1			Field-2_g4847.t1				Glo-1_g21084.t1			Hec-A_g6745.t1	Hec-B_g11157.t1	Hec-C_g19759.t1							Lhj_g7154.t1	Liberton_g11899.t1							Marpolrud_Mp2g06180.1															Nor-A_g17770.t1				Nor-E_g84.t1							RES34_g17609.t1			RES49_g17506.t1	Rhyl_g3160.t1				TAK1_g15668.t1		Tony_g17972.t1	Tou-A_g3307.t1	Tou-B_g849.t1	Tou-C_g27297.t1		Tou-E_g17060.t1			WT-F_g16004.t1				Withies_g3594.t1
N0.HOG0022939	OG0018337	n0																			CA_g7740.t1								Cas-E_g18767.t1									Glo-1_g16644.t1						Hopeman_g7678.t1				Lac-A_g10897.t1		Lhj_g189.t1									Mns-A_g17473.t1									NILSC4_g3745.t1		NILSC7_g22947.t1	NILSC8_g10264.t1				Nor-C_g22243.t1			Pra-A_g16503.t1		RB2_g8949.t1	RES29_g18715.t1			RES34_g14943.t1		RES41_g8813.t1			Sal-A_g19189.t1					Tony_g1624.t1	Tou-A_g16729.t1	Tou-B_g17078.t1	Tou-C_g17882.t1	Tou-D_g22516.t1	Tou-E_g15576.t1		Voe-B_g19243.t1				Whitley_g20132.t1	Withies_g21344.t1
N0.HOG0022940	OG0018338	n0	Aberdeen_g12743.t1												BoGa_v1_g10651.t1	Bot-X_g10066.t1						CAM1_g10164.t1		MarpolCA_g5828.t1			Cas-C_g10480.t1	Cas-D_g14272.t1			Dur-A_g553.t1	Dutchpot_g13316.t1							Gormley_g16662.t1					Hopeman_g3594.t1					Lakedist_g22384.t1				Luc-A_g35.t1	Luc-B_g20583.t1	Marpolmon_MpmSA2_1.0_genomic_ncbi_g7742.t1					Mnt-A_g9533.t1	Mou-A_g3863.t1	Mur-A_g11615.t1			NILSC25_g15096.t1	NILSC26_g19323.t1								Nor-B_g13540.t1														Rhyl_g4269.t1	Sal-A_g12401.t1								Tou-C_g10118.t1		Tou-E_g15798.t1
N0.HOG0022941	OG0018339	n0	Aberdeen_g13795.t1	Ale-A_g10038.t1					Ber-D_g5381.t1	Ber-F_g7097.t1	Bid-A_g3809.t1				BoGa_v1_g24753.t1	Bot-X_g5997.t1								MarpolCA_g23364.t1							Dur-A_g3418.t1		Esc-A_g19467.t1																					Luc-B_g1058.t1			Marpolrud_MpTak_v6.1.genome_g24571.t1						NILSC15_g348.t1	NILSC19_g4646.t1		NILSC26_g20162.t1	NILSC3_g13172.t1						Nor-A_g13764.t1	Nor-B_g24912.t1					Pra-C_g2269.t1							RES41_g5791.t1			Sal-A_g4608.t1					Tony_g16599.t1		Tou-B_g18347.t1			Tou-E_g24173.t1	Voe-A_g11761.t1
N0.HOG0022942	OG0018340	n0	Aberdeen_g14545.t1		Beaufort_g18402.t1																CA_g26488.t1											Dutchpot_g13899.t1						Glo-1_g17338.t1	Gormley_g5876.t1					Hopeman_g21250.t1				Lac-A_g17376.t1		Lhj_g8670.t1	Liberton_g3467.t1		Luc-A_g4181.t1										NILSC15_g19107.t1				NILSC3_g10933.t1		NILSC5_g27016.t1		NILSC8_g8214.t1	Ncathedral_g15726.t1								RB2_g12687.t1	RES29_g2421.t1		RES32_g22802.t1				RES49_g6935.t1	Rhyl_g15876.t1			Silverstar_g7569.t1											WT-F_g19621.t1			Whitley_g104.t1	Withies_g18339.t1
N0.HOG0022943	OG0018341	n0	Aberdeen_g15543.t1			Ber-A_g10787.t1									BoGa_v1_g1238.t1				Bul-B_g8875.t1					MarpolCA_g27676.t1	Cas-A_g23186.t1	Cas-B_g18285.t1			Cas-E_g18792.t1								Gilesgate_g21233.t1				Hec-A_g7145.t1		Hec-C_g12486.t1			L2BoGa_g12662.t1		Lac-A_g15706.t1	Lakedist_g13751.t1		Liberton_g2825.t1	LouisXIII_g3701.t1									Mou-A_g19595.t1	Mur-A_g16727.t1	NILSC15_g4181.t1		NILSC25_g318.t1									Nor-B_g3764.t1	Nor-C_g4841.t1			Pra-A_g6548.t1												Sevenoaks_g19238.t1							Tou-C_g11406.t1
N0.HOG0022944	OG0018342	n0	Aberdeen_g16712.t1		Beaufort_g6698.t1															Bul-C_g3454.t1					Cas-A_g24294.t1									Field-2_g21381.t1				Glo-1_g4972.t1		Grafton_g17854.t1		Hec-B_g20527.t1							Lakedist_g9070.t1		Liberton_g18615.t1	LouisXIII_g6498.t1		Luc-B_g18768.t1									NILSC15_g16628.t1		NILSC25_g22787.t1			NILSC4_g25802.t1	NILSC5_g24518.t1																RES35_g15759.t1					Sevenoaks_g8255.t1					Tou-A_g20987.t1	Tou-B_g1236.t1	Tou-C_g26111.t1	Tou-D_g1028.t1				WT-F_g8186.t1		Waverly_g11348.t1		Withies_g9849.t1
N0.HOG0022945	OG0018343	n0	Aberdeen_g16917.t1	Ale-A_g2131.t1					Ber-D_g12693.t1				Bie-B_g866.t1		BoGa_v1_g26252.t1		Bristol_g17146.t1								Cas-A_g11764.t1						Dur-A_g2795.t1								Gormley_g16297.t1							L2BoGa_g19179.t1		Lac-A_g12452.t1				LouisXIII_g17134.t1					Marpolrud_MpTak_v6.1.genome_g25108.t1				Mou-A_g16879.t1	Mur-A_g24445.t1	NILSC15_g5812.t1	NILSC19_g18063.t1	NILSC25_g22075.t1					NILSC7_g16998.t1								Pra-A_g22247.t1					RES32_g12522.t1				RES49_g12235.t1		Sal-A_g17783.t1												Voe-B_g7850.t1					Withies_g7730.t1
N0.HOG0022947	OG0018345	n0	Aberdeen_g21446.t1												BoGa_v1_g19579.t1								CAM2_g16332.t1	MarpolCA_g9466.t1		Cas-B_g693.t2				Crowsnest_g3609.t1		Dutchpot_g20950.t1		Field-2_g13923.t1						Grafton_g270.t1					Jimw_g13527.t1			Lac-A_g13859.t1			Liberton_g17067.t1	LouisXIII_g17927.t1					Marpolrud_MpTak_v6.1.genome_g19566.t1								NILSC25_g3714.t1			NILSC4_g19257.t1			NILSC8_g22867.t1								Pra-C_g7048.t1	RB2_g10285.t1										Sevenoaks_g8267.t1	Silverstar_g16724.t1		TAK2_g17776.t2	Tony_g5279.t1									Warwick_g5628.t1			Withies_g13480.t1
N0.HOG0022948	OG0018346	n0	Aberdeen_g6104.t1	Ale-A_g20676.t1					Ber-D_g26149.t1			Bie-A_g205.t1	Bie-B_g15920.t1								CA_g27260.t1					Cas-B_g12586.t1	Cas-C_g17445.t1				Dur-A_g12927.t1					Gen-B_g5661.t1							Hec-C_g18774.t1	Hopeman_g10753.t1		L2BoGa_g3384.t1				Lhj_g20094.t1														NILSC19_g10955.t1, NILSC19_g17430.t1	NILSC25_g22621.t1	NILSC26_g3635.t1	NILSC3_g23444.t1		NILSC5_g134.t1, NILSC5_g16171.t1					Nor-B_g187.t1							RES29_g7890.t1														Tou-A_g17415.t1		Tou-C_g13365.t1
N0.HOG0022949	OG0018347	n0	Aberdeen_g7122.t1						Ber-D_g9610.t1						BoGa_v1_g16118.t1		Bristol_g2438.t1, Bristol_g2162.t1		Bul-B_g16892.t1				CAM2_g1323.t1, CAM2_g7624.t1		Cas-A_g14571.t2, Cas-A_g2318.t2		Cas-C_g11386.t1, Cas-C_g19127.t2						Esc-A_g12921.t1					Glo-1_g4690.t1										Lac-A_g17998.t1	Lakedist_g5287.t1		Liberton_g3737.t1		Luc-A_g21510.t1		Marpolmon_MpmSA2_1.0_genomic_ncbi_g10690.t1	Marpolpol_MppBR5_1.0_genomic_ncbi_g3042.t1												NILSC4_g13117.t1									Nor-E_g8967.t1					RES31_g21988.t1															Tou-C_g7311.t1						Warwick_g10647.t1
N0.HOG0022956	OG0018354	n0		Ale-A_g15153.t1		Ber-A_g14454.t1		Ber-C_g20173.t1																	Cas-A_g3939.t1					Crowsnest_g8077.t1	Dur-A_g8243.t1	Dutchpot_g9233.t1		Field-2_g3925.t1			Gilesgate_g2823.t1			Grafton_g19623.t1						L2BoGa_g9942.t1				Lhj_g407.t1				Luc-B_g19827.t1			Marpolrud_MpTak_v6.1.genome_g19584.t1		Mns-A_g19061.t1			Mur-A_g3786.t1						NILSC4_g2454.t1	NILSC5_g20777.t1										Pra-C_g11201.t1		RES29_g2399.t1						RES49_g10601.t1				Silverstar_g13253.t1	TAK1_g9281.t1							Tou-E_g18322.t1	Voe-A_g5532.t1
N0.HOG0022957	OG0018355	n0		Ale-A_g15462.t1					Ber-D_g17779.t1							Bot-X_g2241.t1			Bul-B_g3677.t1				CAM2_g881.t1		Cas-A_g13937.t1					Crowsnest_g19709.t2	Dur-A_g10718.t2	Dutchpot_g7378.t1		Field-2_g14997.t2								Hec-B_g8211.t1	Hec-C_g21944.t1							Lhj_g339.t1		LouisXIII_g11307.t1					Marpolrud_MpTak_v6.1.genome_g19518.t1		Mns-A_g936.t1	Mnt-A_g14638.t1				NILSC19_g1634.t2				NILSC4_g26652.t1		NILSC7_g32815.t1	NILSC8_g26039.t1		Nor-A_g11871.t1																			TAK1_g5920.t1	TAK2_g16140.t1									WT-F_g1486.t2
N0.HOG0022961	OG0018359	n0		Ale-A_g17872.t1					Ber-D_g3895.t1		Bid-A_g19478.t1				BoGa_v1_g18282.t1									MarpolCA_g26187.t1		Cas-B_g8470.t1	Cas-C_g14122.t1										Gilesgate_g19928.t1					Hec-B_g3400.t1				L2BoGa_g5380.t1			Lakedist_g10985.t1		Liberton_g5164.t1									Mnt-A_g13705.t1			NILSC15_g8411.t1		NILSC25_g18194.t1		NILSC3_g21650.t1		NILSC5_g6550.t1		NILSC8_g23747.t1			Nor-B_g23288.t1				Pra-A_g1546.t1	Pra-C_g11740.t1											Sevenoaks_g9318.t1											Voe-B_g25953.t1			Waverly_g8081.t1		Withies_g15985.t1
N0.HOG0022962	OG0018360	n0		Ale-A_g18113.t1	Beaufort_g7622.t1			Ber-C_g6053.t1						Bie-C_g16622.t1	BoGa_v1_g2439.t1				Bul-B_g18946.t1		CA_g29177.t1	CAM1_g14735.t1				Cas-B_g14053.t1	Cas-C_g18549.t1										Gilesgate_g19722.t1					Hec-B_g13336.t1								Lhj_g8015.t1, Lhj_g14770.t1	Liberton_g18644.t1	LouisXIII_g3407.t1				Marpolpol_MppBR5_1.0_genomic_ncbi_g7782.t1	Marpolrud_MpTak_v6.1.genome_g2463.t1		Mns-A_g949.t1			Mur-A_g15688.t1																								RES41_g18744.t1	RES49_g14980.t1			Sevenoaks_g19102.t2		TAK1_g8606.t1												Waverly_g8556.t1
N0.HOG0022963	OG0018361	n0		Ale-A_g18299.t1					Ber-D_g20098.t1	Ber-F_g11345.t1					BoGa_v1_g23485.t1			Bul-A_g12714.t1		Bul-C_g7258.t1	CA_g16275.t1			MarpolCA_g23730.t1								Dutchpot_g3173.t1			Gen-A_g27867.t1				Gormley_g19969.t1								L5BoGa_g17060.t1			Lhj_g5093.t1							Marpolrud_MpTak_v6.1.genome_g23350.t1		Mns-A_g7827.t1	Mnt-A_g11431.t1		Mur-A_g11050.t1					NILSC3_g14891.t1				NILSC8_g11068.t1													RES34_g268.t1								TAK1_g12203.t1	TAK2_g7136.t1		Tou-A_g6902.t1					Voe-A_g15948.t1	Voe-B_g14227.t1
N0.HOG0022965	OG0018363	n0		Ale-A_g19772.t1		Ber-A_g3069.t1								Bie-C_g2940.t1	BoGa_v1_g23405.t1							CAM1_g370.t1	CAM2_g8886.t1	MarpolCA_g23650.t1				Cas-D_g10689.t1		Crowsnest_g3970.t1			Esc-A_g10731.t1			Gen-B_g10394.t1	Gilesgate_g7285.t1									L2BoGa_g10237.t1			Lakedist_g4985.t1		Liberton_g11575.t1			Luc-B_g18220.t1	Marpolmon_MpmSA2_1.0_genomic_ncbi_g2806.t1	Marpolpol_MppBR5_1.0_genomic_ncbi_g15040.t1	Marpolrud_MpTak_v6.1.genome_g23270.t1						NILSC15_g16769.t1		NILSC25_g1303.t1		NILSC3_g16543.t1										Nor-E_g3529.t1												Sal-A_g11641.t1					Tony_g5596.t1
N0.HOG0022967	OG0018365	n0		Ale-A_g21246.t1				Ber-C_g9763.t1	Ber-D_g463.t1		Bid-A_g18135.t1		Bie-B_g13720.t1		BoGa_v1_g26243.t1		Bristol_g4285.t1							MarpolCA_g6477.t1, MarpolCA_g17787.t1																		Hec-B_g11418.t1							Lakedist_g1536.t1					Luc-B_g5750.t1			Marpolrud_MpTak_v6.1.genome_g25095.t1			Mnt-A_g17145.t1			NILSC15_g388.t1	NILSC19_g29220.t1		NILSC26_g417.t1		NILSC4_g4158.t1							Nor-C_g16413.t1			Pra-A_g24336.t1						RES34_g3395.t1, RES34_g20830.t1			RES49_g6273.t1						TAK2_g1444.t1							Voe-A_g2130.t1
N0.HOG0022968	OG0018366	n0		Ale-A_g2135.t1					Ber-D_g12696.t1			Bie-A_g1140.t1			BoGa_v1_g26255.t1									MarpolCA_g17769.t1	Cas-A_g11761.t1	Cas-B_g15449.t1					Dur-A_g2792.t1			Field-2_g19.t1	Gen-A_g31392.t1				Gormley_g16294.t1			Hec-B_g5553.t1									Liberton_g8223.t1						Marpolrud_MpTak_v6.1.genome_g25111.t1			Mnt-A_g4015.t1			NILSC15_g5815.t1	NILSC19_g18066.t1						NILSC7_g16995.t1			Nor-A_g19069.t1	Nor-B_g11843.t1							RES29_g18197.t1		RES32_g12526.t1	RES34_g13895.t1			RES49_g12238.t1															WT-F_g15870.t1
N0.HOG0022969	OG0018367	n0		Ale-A_g21861.t1						Ber-F_g11298.t1				Bie-C_g6939.t1	BoGa_v1_g22757.t1, BoGa_v1_g22774.t1, BoGa_v1_g22776.t1	Bot-X_g195.t1						CAM1_g584.t1		MarpolCA_g1982.t1, MarpolCA_g1964.t1				Cas-D_g11435.t1											Gormley_g10189.t1					Hopeman_g12560.t2			L5BoGa_g4653.t1										Marpolrud_MpTak_v6.1.genome_g22603.t1, Marpolrud_MpTak_v6.1.genome_g7625.t1	Marpolrud_Mp8g00520.1		Mnt-A_g14820.t1							NILSC3_g19812.t1	NILSC4_g19066.t1	NILSC5_g26570.t1		NILSC8_g8308.t1														RES35_g10291.t2														Tou-E_g2151.t1, Tou-E_g2150.t1
N0.HOG0022971	OG0018369	n0		Ale-A_g24178.t1		Ber-A_g7683.t1														Bul-C_g1316.t1	CA_g28584.t1			MarpolCA_g15522.t1		Cas-B_g16485.t1	Cas-C_g15927.t1					Dutchpot_g3766.t1	Esc-A_g16291.t1		Gen-A_g10862.t1			Glo-1_g13731.t1	Gormley_g8581.t1								L5BoGa_g1292.t1			Lhj_g2098.t2		LouisXIII_g17593.t1								Mnt-A_g14605.t1								NILSC4_g1310.t1			NILSC8_g21996.t1			Nor-B_g3734.t1					Pra-C_g13776.t1				RES32_g27656.t1				RES49_g5894.t2	Rhyl_g19469.t1						Tony_g3416.t1							Voe-B_g24419.t1
N0.HOG0022974	OG0018372	n0		Ale-A_g7270.t1										Bie-C_g2880.t1	BoGa_v1_g14829.t1			Bul-A_g2347.t1						MarpolCA_g18398.t2		Cas-B_g5208.t1	Cas-C_g21991.t1					Dutchpot_g9845.t1			Gen-A_g19313.t1	Gen-B_g5681.t1	Gilesgate_g2141.t1						Hec-C_g15152.t1								Liberton_g18689.t1				Marpolmon_MpmSA2_1.0_genomic_ncbi_g22776.t1		Marpolrud_MpTak_v6.1.genome_g14905.t1, Marpolrud_MpTak_v6.1.genome_g22853.t1																			Nor-D_g1954.t1				RB2_g15837.t1													TAK2_g19796.t1			Tou-B_g3235.t1	Tou-C_g25581.t1	Tou-D_g8410.t1	Tou-E_g2637.t1	Voe-A_g13409.t1		WT-F_g747.t1
N0.HOG0022975	OG0018373	n0		Ale-A_g8055.t1	Beaufort_g11686.t1	Ber-A_g2667.t1		Ber-C_g8128.t1		Ber-F_g22120.t1		Bie-A_g19342.t1									CA_g27140.t1				Cas-A_g19506.t1					Crowsnest_g21810.t1				Field-2_g20866.t1					Gormley_g4119.t1											Lhj_g7125.t1		LouisXIII_g14358.t1	Luc-A_g11615.t1										NILSC15_g951.t1			NILSC26_g1517.t1				NILSC7_g8965.t1					Nor-C_g17036.t1		Nor-E_g12711.t1			RB2_g14608.t1						RES41_g20683.t1			Sal-A_g12618.t1			TAK1_g1664.t1	TAK2_g186.t1													Withies_g10510.t1
N0.HOG0022976	OG0018374	n0			Beaufort_g1218.t1																CA_g20009.t1			MarpolCA_g15038.t1	Cas-A_g13845.t1				Cas-E_g16510.t1							Gen-B_g18461.t1				Grafton_g17048.t1								Lac-A_g22354.t1			Liberton_g20006.t1	LouisXIII_g12804.t1				Marpolpol_MppBR5_1.0_genomic_ncbi_g15742.t1									NILSC25_g4116.t1					NILSC7_g5503.t1	NILSC8_g14093.t1									RB2_g12484.t1	RES29_g9274.t1		RES32_g18559.t1	RES34_g344.t1		RES41_g16052.t1									Tou-A_g11807.t1	Tou-B_g23572.t1	Tou-C_g2068.t1	Tou-D_g19195.t1	Tou-E_g18794.t1			WT-F_g15559.t1
N0.HOG0022977	OG0018375	n0			Beaufort_g15397.t2										BoGa_v1_g1074.t1	Bot-X_g22084.t1							CAM2_g20468.t1	MarpolCA_g27840.t1	Cas-A_g1584.t1											Gen-B_g11003.t1					Hec-A_g13882.t1						L5BoGa_g6208.t1				Liberton_g2414.t1						Marpolrud_MpTak_v6.1.genome_g1084.t1							NILSC19_g15041.t1				NILSC4_g13761.t1			NILSC8_g17426.t1						Nor-E_g13857.t1	Pra-A_g13212.t2	Pra-C_g17826.t1			RES31_g414.t1				RES41_g17542.t1								Tony_g8387.t1		Tou-B_g4917.t1	Tou-C_g1013.t1	Tou-D_g12468.t1	Tou-E_g226.t1						Whitley_g4034.t1
N0.HOG0022978	OG0018376	n0			Beaufort_g5519.t1		Ber-B_g18681.t1		Ber-D_g27097.t1							Bot-X_g5806.t1				Bul-C_g5583.t1		CAM1_g918.t1	CAM2_g368.t1					Cas-D_g21687.t1										Glo-1_g19775.t1								L2BoGa_g12310.t1				Lhj_g8644.t1							Marpolrud_MpTak_v6.1.genome_g3774.t1			Mnt-A_g12306.t1		Mur-A_g17915.t1									NILSC8_g5178.t1			Nor-B_g14405.t1								RES31_g901.t1										TAK1_g6052.t1	TAK2_g2413.t1		Tou-A_g3402.t1	Tou-B_g5092.t1	Tou-C_g12551.t1	Tou-D_g22119.t1	Tou-E_g10297.t1			WT-F_g20489.t1
N0.HOG0022979	OG0018377	n0			Beaufort_g6323.t1																			MarpolCA_g24770.t1				Cas-D_g6306.t1	Cas-E_g17650.t1	Crowsnest_g737.t1				Field-2_g5592.t1	Gen-A_g8996.t1	Gen-B_g2850.t1	Gilesgate_g5737.t1	Glo-1_g15722.t1	Gormley_g19152.t1			Hec-B_g1711.t1													Marpolmon_MpmSA2_1.0_genomic_ncbi_g16521.t1			Marpolrud_Mp6g04890.1			Mou-A_g12283.t1	Mur-A_g12689.t1							NILSC5_g994.t1			Ncathedral_g17395.t1									RES29_g1076.t1				RES35_g341.t1										Tou-A_g12035.t1	Tou-B_g265.t1		Tou-D_g4082.t1	Tou-E_g8073.t1				Warwick_g13524.t1
N0.HOG0022980	OG0018378	n0				Ber-A_g102.t1						Bie-A_g2298.t1	Bie-B_g3780.t1						Bul-B_g7149.t1			CAM1_g7245.t1			Cas-A_g1508.t1						Dur-A_g6752.t1				Gen-A_g27650.t1					Grafton_g9761.t1	Hec-A_g20628.t1			Hopeman_g13801.t1	Jimw_g16763.t1							LouisXIII_g5985.t1												NILSC19_g414.t1	NILSC25_g25589.t1			NILSC4_g12130.t1	NILSC5_g18995.t1			Ncathedral_g4094.t1		Nor-B_g20481.t1								RES31_g18938.t1		RES34_g17647.t1															Tou-E_g23845.t1				Warwick_g12208.t1	Waverly_g19246.t1		Withies_g1893.t1
N0.HOG0022984	OG0018382	n0				Ber-A_g12377.t1		Ber-C_g21722.t1						Bie-C_g6575.t1										MarpolCA_g6635.t1							Dur-A_g11739.t1			Field-2_g18252.t1		Gen-B_g20393.t1		Glo-1_g13631.t1		Grafton_g19441.t1						L2BoGa_g19349.t1						LouisXIII_g11446.t1			Marpolmon_MpmSA2_1.0_genomic_ncbi_g2335.t1		Marpolrud_MpTak_v6.1.genome_g8223.t1	Marpolrud_Mp3g04930.1	Mns-A_g16238.t1		Mou-A_g95.t1					NILSC26_g1592.t1				NILSC7_g32827.t1														RES34_g5272.t1		RES41_g3797.t1				Sevenoaks_g21312.t1		TAK1_g5696.t1		Tony_g19683.t1							Voe-B_g12503.t1				Whitley_g13514.t1
N0.HOG0022985	OG0018383	n0				Ber-A_g13043.t1			Ber-D_g19575.t1			Bie-A_g8039.t1													Cas-A_g21108.t1		Cas-C_g16391.t1			Crowsnest_g20461.t1	Dur-A_g16721.t1				Gen-A_g26197.t1							Hec-B_g8406.t1										LouisXIII_g804.t1	Luc-A_g2844.t1	Luc-B_g2195.t1	Marpolmon_MpmSA2_1.0_genomic_ncbi_g24944.t1				Mns-A_g1014.t1			Mur-A_g20957.t1	NILSC15_g12741.t1	NILSC19_g2669.t1		NILSC26_g8592.t1				NILSC7_g30451.t1					Nor-C_g11592.t1											RES41_g5737.t1		Rhyl_g10254.t1													Voe-B_g18390.t1	WT-F_g8656.t1	Warwick_g9353.t1
N0.HOG0022986	OG0018384	n0				Ber-A_g15084.t1		Ber-C_g10934.t1	Ber-D_g6673.t1	Ber-F_g8255.t1					BoGa_v1_g17319.t1							CAM1_g8862.t1				Cas-B_g18012.t1			Cas-E_g15160.t1	Crowsnest_g18126.t1								Glo-1_g3225.t1				Hec-B_g7127.t1		Hopeman_g20603.t1							Liberton_g14136.t1	LouisXIII_g9683.t1		Luc-B_g14382.t1			Marpolrud_MpTak_v6.1.genome_g17286.t1		Mns-A_g430.t1	Mnt-A_g22659.t1						NILSC26_g15210.t1								Nor-B_g3398.t1	Nor-C_g14057.t1		Nor-E_g3780.t1												Sal-A_g751.t1						Tou-A_g24945.t1			Tou-D_g19381.t1
N0.HOG0022990	OG0018388	n0				Ber-A_g4350.t1			Ber-D_g20609.t1						BoGa_v1_g1804.t1			Bul-A_g8386.t1						MarpolCA_g27074.t1			Cas-C_g19291.t1						Esc-A_g21126.t1		Gen-A_g29448.t1	Gen-B_g9253.t1																	Luc-A_g21452.t1	Luc-B_g1647.t1	Marpolmon_MpmSA2_1.0_genomic_ncbi_g11250.t1	Marpolpol_MppBR5_1.0_genomic_ncbi_g2399.t1	Marpolrud_MpTak_v6.1.genome_g1783.t1	Marpolrud_Mp1g13670.1			Mou-A_g23255.t1		NILSC15_g18689.t1	NILSC19_g24033.t1				NILSC4_g9773.t1	NILSC5_g11466.t1	NILSC7_g8567.t1, NILSC7_g28349.t1						Nor-D_g7521.t1									RES35_g8359.t1																Voe-B_g23779.t1
N0.HOG0022993	OG0018391	n0				Ber-A_g5457.t1	Ber-B_g18564.t1	Ber-C_g4091.t1	Ber-D_g10660.t1						BoGa_v1_g2780.t1	Bot-X_g2017.t1				Bul-C_g12953.t1				MarpolCA_g5217.t1	Cas-A_g3123.t1	Cas-B_g5911.t1	Cas-C_g20207.t1	Cas-D_g3988.t1				Dutchpot_g6842.t1	Esc-A_g22820.t1					Glo-1_g10534.t1					Hec-C_g4618.t1		Jimw_g16709.t1										Marpolmon_MpmSA2_1.0_genomic_ncbi_g6741.t1	Marpolpol_MppBR5_1.0_genomic_ncbi_g16227.t1	Marpolrud_MpTak_v6.1.genome_g2814.t1											NILSC4_g22262.t1																						Sevenoaks_g18447.t1							Tou-C_g16037.t1	Tou-D_g16744.t1	Tou-E_g23271.t1
N0.HOG0022996	OG0018394	n0					Ber-B_g2175.t1			Ber-F_g290.t1	Bid-A_g19798.t1			Bie-C_g9338.t1		Bot-X_g4912.t1		Bul-A_g4313.t1	Bul-B_g20659.t1			CAM1_g19132.t1				Cas-B_g14972.t1		Cas-D_g7086.t1	Cas-E_g19098.t1		Dur-A_g18087.t1		Esc-A_g26062.t1						Gormley_g18062.t1										Lakedist_g19529.t1					Luc-B_g900.t1			Marpolrud_MpTak_v6.1.genome_g1459.t1								NILSC25_g25321.t1						NILSC8_g14749.t1			Nor-B_g6177.t1		Nor-D_g845.t1				RB2_g11874.t1				RES34_g20892.t1	RES35_g20457.t1				Sal-A_g15690.t1
N0.HOG0022997	OG0018395	n0					Ber-B_g382.t1	Ber-C_g17000.t1	Ber-D_g1682.t1		Bid-A_g22406.t1	Bie-A_g10051.t1	Bie-B_g9277.t1		BoGa_v1_g14093.t1							CAM1_g1287.t1		MarpolCA_g21.t1	Cas-A_g21458.t1								Esc-A_g26863.t1		Gen-A_g27813.t1							Hec-B_g1460.t1												Luc-B_g22092.t1			Marpolrud_MpTak_v6.1.genome_g14117.t1	Marpolrud_Mp5g01240.1	Mns-A_g12787.t1		Mou-A_g608.t1		NILSC15_g26725.t1	NILSC19_g13343.t1				NILSC4_g6138.t1						Nor-B_g11286.t1	Nor-C_g11670.t1	Nor-D_g2627.t1																									Voe-B_g11949.t1
N0.HOG0023000	OG0018398	n0						Ber-C_g14929.t1													CA_g30024.t1		CAM2_g12469.t1							Crowsnest_g9712.t1				Field-2_g1948.t1			Gilesgate_g652.t1			Grafton_g15866.t1	Hec-A_g14950.t1		Hec-C_g21155.t1	Hopeman_g16525.t1	Jimw_g12151.t1	L2BoGa_g3130.t1			Lakedist_g9665.t1			LouisXIII_g4456.t1			Marpolmon_MpmSA2_1.0_genomic_ncbi_g2852.t1																	Ncathedral_g21279.t1															RES49_g10766.t1	Rhyl_g20672.t1		Sevenoaks_g13532.t1	Silverstar_g12163.t1		TAK2_g15696.t1									WT-F_g4073.t1		Waverly_g9413.t1	Whitley_g10247.t1	Withies_g1711.t1
N0.HOG0023002	OG0018400	n0						Ber-C_g2666.t1		Ber-F_g8842.t1									Bul-B_g18477.t1			CAM1_g10322.t1		MarpolCA_g14654.t1			Cas-C_g20144.t1		Cas-E_g20265.t1				Esc-A_g17975.t1				Gilesgate_g5459.t1									L2BoGa_g14660.t1								Luc-B_g11894.t1	Marpolmon_MpmSA2_1.0_genomic_ncbi_g20249.t1	Marpolpol_MppBR5_1.0_genomic_ncbi_g15763.t1			Mns-A_g7259.t1						NILSC25_g3518.t1			NILSC4_g14397.t1	NILSC5_g30067.t1					Nor-B_g19138.t1	Nor-C_g2353.t1		Nor-E_g16888.t1	Pra-A_g22901.t1							RES35_g19915.t1							TAK1_g21288.t1								Voe-A_g8444.t1			Warwick_g12858.t1
N0.HOG0023003	OG0018401	n0							Ber-D_g13589.t1						BoGa_v1_g25188.t1	Bot-X_g1563.t1		Bul-A_g12766.t1				CAM1_g11976.t1			Cas-A_g20760.t1		Cas-C_g1870.t1	Cas-D_g16526.t1				Dutchpot_g8749.t1	Esc-A_g1317.t1				Gilesgate_g11389.t1							Hopeman_g6383.t1										Luc-B_g7779.t1			Marpolrud_MpTak_v6.1.genome_g25764.t1				Mou-A_g22262.t1										NILSC8_g2767.t1								Pra-C_g4983.t1	RB2_g10240.t1		RES31_g6164.t1						Rhyl_g9220.t1							Tou-A_g7617.t1	Tou-B_g2007.t1		Tou-D_g2192.t1			Voe-B_g5793.t1				Whitley_g10768.t1
N0.HOG0023004	OG0018402	n0							Ber-D_g14421.t1			Bie-A_g16973.t2	Bie-B_g19882.t2	Bie-C_g17128.t1					Bul-B_g4504.t1				CAM2_g10244.t1			Cas-B_g7492.t2						Dutchpot_g4015.t1	Esc-A_g23008.t1											Hopeman_g394.t1					Lakedist_g22242.t2	Lhj_g13453.t1			Luc-A_g13433.t1								Mou-A_g1684.t1	Mur-A_g21893.t1			NILSC25_g18783.t1	NILSC26_g20580.t1	NILSC3_g7885.t1							Nor-B_g8732.t1			Nor-E_g3513.t1					RES31_g9093.t2				RES41_g21985.t1			Sal-A_g10504.t1															Waverly_g4715.t2		Withies_g18335.t1
N0.HOG0023005	OG0018403	n0							Ber-D_g20914.t1		Bid-A_g15238.t1		Bie-B_g15092.t1		BoGa_v1_g16292.t1				Bul-B_g1103.t1	Bul-C_g3582.t1			CAM2_g1499.t1	MarpolCA_g12037.t1							Dur-A_g18074.t1											Hec-B_g5223.t1				L2BoGa_g16310.t1			Lakedist_g22030.t1								Marpolrud_MpTak_v6.1.genome_g16330.t1		Mns-A_g21356.t1	Mnt-A_g7687.t1				NILSC19_g21799.t1				NILSC4_g26074.t1					Nor-A_g21528.t1						Pra-C_g10655.t1	RB2_g2786.t1				RES34_g9319.t1				Rhyl_g2593.t1	Sal-A_g1680.t1							Tou-B_g21084.t1			Tou-E_g24825.t1
N0.HOG0023007	OG0018405	n1							Ber-D_g22496.t1	Ber-F_g3433.t1						Bot-X_g892.t1, Bot-X_g1452.t1							CAM2_g4703.t1												Gen-A_g21767.t1										Jimw_g9436.t1									Luc-B_g405.t1	Marpolmon_MpmSA2_1.0_genomic_ncbi_g302.t1		Marpolrud_MpTak_v6.1.genome_g19977.t1							NILSC19_g17244.t1, NILSC19_g19508.t1	NILSC25_g2387.t1							Ncathedral_g842.t1						Pra-A_g18357.t1													Silverstar_g3436.t1	TAK1_g16445.t1
N0.HOG0023008	OG0018405	n17													BoGa_v1_g26046.t1, BoGa_v1_g26048.t1																	Dutchpot_g11684.t1							Gormley_g19335.t1					Hopeman_g3262.t1											Marpolmon_MpmSA2_1.0_genomic_ncbi_g300.t1		Marpolrud_MpTak_v6.1.genome_g26562.t1																																Sal-A_g2590.t1
N0.HOG0023010	OG0018407	n0							Ber-D_g251.t1	Ber-F_g19619.t1					BoGa_v1_g23763.t1								CAM2_g15755.t1	MarpolCA_g24015.t1			Cas-C_g10380.t1			Crowsnest_g9569.t1					Gen-A_g11888.t1				Gormley_g5505.t1		Hec-A_g4419.t1			Hopeman_g3447.t1		L2BoGa_g19778.t1				Lhj_g16297.t1					Marpolmon_MpmSA2_1.0_genomic_ncbi_g8118.t1		Marpolrud_MpTak_v6.1.genome_g23613.t1	Marpolrud_Mp8g08220.1											NILSC5_g8080.t1												RES29_g22335.t1		RES32_g6840.t1				RES49_g17460.t1			Sevenoaks_g591.t1		TAK1_g6638.t1											Warwick_g16182.t1		Whitley_g626.t1	Withies_g8066.t1
N0.HOG0023011	OG0018408	n0							Ber-D_g3021.t1						BoGa_v1_g22334.t1, BoGa_v1_g5987.t1									MarpolCA_g15476.t1														Glo-1_g6686.t1		Grafton_g1548.t1					Jimw_g15796.t1		L5BoGa_g8304.t1							Luc-B_g20327.t1	Marpolmon_MpmSA2_1.0_genomic_ncbi_g13974.t1	Marpolpol_MppBR5_1.0_genomic_ncbi_g2275.t1	Marpolrud_MpTak_v6.1.genome_g22190.t1	Marpolrud_Mp7g17150.1, Marpolrud_Mp8g03770.1				Mur-A_g5157.t1								NILSC7_g18956.t1		Ncathedral_g17766.t1										RES31_g4407.t1			RES35_g16195.t1							TAK1_g8980.t1	TAK2_g19917.t1								Voe-B_g12070.t1, Voe-B_g9126.t1					Withies_g3577.t1
N0.HOG0023012	OG0018409	n0							Ber-D_g5705.t1					Bie-C_g16252.t1								CAM1_g7787.t1			Cas-A_g645.t1		Cas-C_g20169.t1	Cas-D_g215.t1		Crowsnest_g10959.t1											Hec-A_g10677.t1				Jimw_g12466.t1							LouisXIII_g8284.t1						Marpolrud_Mp5g11050.1			Mou-A_g1533.t1			NILSC19_g5055.t1				NILSC4_g2279.t1		NILSC7_g6023.t1				Nor-B_g23693.t1			Nor-E_g14085.t1				RES29_g1423.t1						RES49_g20972.t1		Sal-A_g14914.t1						Tou-A_g17930.t1			Tou-D_g19505.t1		Voe-A_g10276.t1	Voe-B_g385.t1				Whitley_g5907.t1
N0.HOG0023013	OG0018410	n0							Ber-D_g7962.t1							Bot-X_g11826.t1	Bristol_g18815.t1			Bul-C_g9743.t1				MarpolCA_g9779.t1			Cas-C_g17909.t1					Dutchpot_g14203.t1				Gen-B_g5647.t1										L2BoGa_g13608.t1			Lakedist_g14558.t1	Lhj_g10606.t1			Luc-A_g5252.t1	Luc-B_g10102.t1		Marpolpol_MppBR5_1.0_genomic_ncbi_g23395.t1							NILSC15_g20488.t1		NILSC25_g24850.t1	NILSC26_g3352.t1	NILSC3_g17241.t1		NILSC5_g23669.t1								Nor-E_g1098.t1														Silverstar_g3282.t1		TAK2_g694.t1	Tony_g18976.t1			Tou-C_g11640.t1									Withies_g18040.t1
N0.HOG0023016	OG0018413	n0										Bie-A_g21112.t1			BoGa_v1_g3868.t1		Bristol_g11243.t1		Bul-B_g18686.t1						Cas-A_g13382.t1						Dur-A_g234.t1				Gen-A_g5621.t1		Gilesgate_g12092.t1									L2BoGa_g9351.t1			Lakedist_g13726.t1							Marpolpol_MppBR5_1.0_genomic_ncbi_g11672.t1	Marpolrud_MpTak_v6.1.genome_g3937.t1		Mns-A_g734.t1	Mnt-A_g22923.t1											NILSC8_g1731.t1			Nor-B_g4916.t1	Nor-C_g1688.t1	Nor-D_g2712.t1			Pra-C_g21486.t1										Sal-A_g5784.t1			TAK1_g8135.t1	TAK2_g1945.t1								Voe-B_g12759.t1				Whitley_g17365.t1	Withies_g18358.t1
N0.HOG0023017	OG0018414	n0										Bie-A_g23672.t1			BoGa_v1_g17169.t1	Bot-X_g112.t1		Bul-A_g23712.t2		Bul-C_g15510.t4								Cas-D_g14192.t2			Dur-A_g11258.t2									Grafton_g1825.t1	Hec-A_g17176.t2					L2BoGa_g4683.t1	L5BoGa_g17219.t1										Marpolrud_MpTak_v6.1.genome_g17129.t2							NILSC19_g11926.t1				NILSC4_g17534.t1					Nor-A_g3774.t2	Nor-B_g21342.t1	Nor-C_g17868.t3				Pra-C_g18491.t1			RES31_g10189.t1					RES49_g8268.t2	Rhyl_g7082.t2	Sal-A_g3007.t1											Voe-A_g6607.t2			Warwick_g2887.t1		Whitley_g21391.t2
N0.HOG0023018	OG0018415	n0											Bie-B_g21780.t1					Bul-A_g16861.t1										Cas-D_g8692.t1	Cas-E_g22475.t1				Esc-A_g5904.t1	Field-2_g3171.t1			Gilesgate_g8766.t1											Lac-A_g17871.t1			Liberton_g19092.t1	LouisXIII_g22062.t1				Marpolpol_MppBR5_1.0_genomic_ncbi_g15251.t1					Mou-A_g10725.t1	Mur-A_g12214.t1		NILSC19_g29263.t1	NILSC25_g4618.t1	NILSC26_g18914.t1	NILSC3_g18445.t1		NILSC5_g24046.t1	NILSC7_g15934.t1													RES32_g23132.t1		RES35_g13564.t1					Sevenoaks_g13579.t1	Silverstar_g4316.t1						Tou-C_g8442.t1	Tou-D_g5902.t1
N0.HOG0023019	OG0018416	n0												Bie-C_g3284.t1			Bristol_g14882.t1			Bul-C_g12702.t1					Cas-A_g21829.t1						Dur-A_g1099.t1				Gen-A_g3205.t1			Glo-1_g1687.t2			Hec-A_g9461.t1	Hec-B_g15534.t1, Hec-B_g21693.t1			Jimw_g18864.t1		L5BoGa_g13669.t1	Lac-A_g5407.t2			Liberton_g14179.t1	LouisXIII_g7010.t1									Mou-A_g12795.t1	Mur-A_g9333.t1															Nor-E_g3259.t1			RB2_g1467.t1								Rhyl_g11508.t1	Sal-A_g12364.t1	Sevenoaks_g5689.t1	Silverstar_g13012.t1			Tony_g8998.t1						Voe-A_g8384.t1
N0.HOG0023020	OG0018417	n0													BoGa_v1_g22076.t1					Bul-C_g17954.t1	CA_g10246.t1			MarpolCA_g15742.t1	Cas-A_g1851.t1	Cas-B_g11945.t1	Cas-C_g11155.t1	Cas-D_g7427.t1						Field-2_g291.t1						Grafton_g4847.t1										Lhj_g8451.t1	Liberton_g4265.t1			Luc-B_g12890.t1					Mns-A_g12977.t1						NILSC25_g17404.t1					NILSC7_g3027.t1	NILSC8_g23076.t1		Nor-A_g16442.t1	Nor-B_g2722.t1			Nor-E_g3664.t1		Pra-C_g19427.t1					RES34_g19094.t1		RES41_g1996.t1																WT-F_g1602.t1		Waverly_g16059.t1
N0.HOG0023021	OG0018418	n0													BoGa_v1_g26151.t1						CA_g3232.t1		CAM2_g2295.t1			Cas-B_g5715.t1				Crowsnest_g2797.t1				Field-2_g5983.t1												L2BoGa_g10081.t1			Lakedist_g3000.t1		Liberton_g10117.t1		Luc-A_g7967.t1	Luc-B_g10516.t1	Marpolmon_MpmSA2_1.0_genomic_ncbi_g25817.t1		Marpolrud_MpTak_v6.1.genome_g25003.t1		Mns-A_g14437.t1					NILSC19_g6623.t1				NILSC4_g16494.t1	NILSC5_g16678.t1				Nor-A_g20245.t1								RES29_g3605.t1			RES34_g10745.t1		RES41_g8077.t1	RES49_g2975.t1						TAK2_g13198.t1										Warwick_g4033.t1			Withies_g9115.t1
N0.HOG0023037	OG0018434	n0	Aberdeen_g12319.t1	Ale-A_g16926.t1											BoGa_v1_g11513.t1									MarpolCA_g7331.t1	Cas-A_g4956.t1		Cas-C_g18658.t1																					Lac-A_g13742.t1		Lhj_g21121.t1							Marpolrud_MpTak_v6.1.genome_g11612.t1	Marpolrud_Mp4g05860.1						NILSC19_g15549.t1	NILSC25_g13688.t1					NILSC7_g3863.t1						Nor-D_g10206.t1	Nor-E_g11620.t1					RES31_g14786.t1	RES32_g2071.t1		RES35_g5360.t1	RES41_g21223.t1						TAK1_g15128.t1	TAK2_g5962.t1							Voe-A_g10850.t1		WT-F_g13347.t1		Waverly_g5461.t1
N0.HOG0023039	OG0018436	n0	Aberdeen_g18389.t1	Ale-A_g20511.t1	Beaufort_g19740.t1							Bie-A_g18613.t1				Bot-X_g10581.t1	Bristol_g220.t1		Bul-B_g14161.t1				CAM2_g6260.t1	MarpolCA_g24152.t1					Cas-E_g10219.t1								Gilesgate_g18265.t1	Glo-1_g17029.t1		Grafton_g2978.t1											Liberton_g18130.t1			Luc-B_g7192.t1		Marpolpol_MppBR5_1.0_genomic_ncbi_g1985.t1							NILSC15_g14827.t1, NILSC15_g23091.t1			NILSC26_g8765.t1							Nor-A_g7238.t1						Pra-C_g19526.t1					RES34_g13534.t1				Rhyl_g18591.t1											Tou-E_g6782.t1
N0.HOG0023040	OG0018437	n0	Aberdeen_g19449.t1	Ale-A_g12883.t2	Beaufort_g5287.t2			Ber-C_g3274.t1	Ber-D_g10244.t2	Ber-F_g900.t1	Bid-A_g5010.t2	Bie-A_g17593.t1	Bie-B_g1071.t2	Bie-C_g8767.t1			Bristol_g19585.t1										Cas-C_g9279.t1								Gen-A_g7193.t2				Gormley_g8681.t2	Grafton_g20154.t2								Lac-A_g5552.t3					Luc-A_g22904.t2		Marpolmon_MpmSA2_1.0_genomic_ncbi_g278.t1										NILSC25_g966.t2									Nor-B_g13458.t1	Nor-C_g11620.t2	Nor-D_g10957.t2																									Voe-B_g134.t2		Warwick_g12077.t1
N0.HOG0023041	OG0018438	n0	Aberdeen_g19774.t1	Ale-A_g1699.t1	Beaufort_g20456.t1				Ber-D_g24163.t1								Bristol_g8.t1				CA_g17176.t1		CAM2_g2829.t1							Crowsnest_g5416.t1	Dur-A_g21888.t1						Gilesgate_g18522.t1	Glo-1_g14218.t1										Lac-A_g21618.t1		Lhj_g16754.t1		LouisXIII_g11939.t1	Luc-A_g23262.t1													NILSC26_g13625.t1		NILSC4_g22002.t1															RES32_g10041.t1			RES41_g19620.t1					Silverstar_g17585.t1			Tony_g14698.t1						Voe-A_g16083.t1			Warwick_g8660.t1	Waverly_g19870.t1
N0.HOG0023042	OG0018439	n0	Aberdeen_g2164.t1						Ber-D_g23755.t1						BoGa_v1_g10921.t1				Bul-B_g16554.t1	Bul-C_g6852.t1		CAM1_g11767.t1				Cas-B_g2565.t1		Cas-D_g3473.t1		Crowsnest_g21396.t1			Esc-A_g17354.t1				Gilesgate_g2368.t1						Hec-C_g14428.t1					Lac-A_g191.t1				LouisXIII_g8059.t1	Luc-A_g8422.t1										NILSC15_g18472.t1					NILSC4_g13390.t1																	RES35_g7948.t1	RES41_g2511.t1								Tony_g1990.t1		Tou-B_g3021.t1		Tou-D_g21456.t1	Tou-E_g15206.t1	Voe-A_g2674.t1
N0.HOG0023043	OG0018440	n0	Aberdeen_g4512.t1			Ber-A_g4568.t1															CA_g13114.t1						Cas-C_g1297.t1				Dur-A_g1564.t1	Dutchpot_g16226.t1					Gilesgate_g19113.t1			Grafton_g13725.t1			Hec-C_g13649.t1	Hopeman_g18155.t1				Lac-A_g107.t1			Liberton_g11301.t1		Luc-A_g18553.t1					Marpolrud_Mp7g09840.1					NILSC15_g658.t1				NILSC3_g16818.t1		NILSC5_g4920.t1	NILSC7_g15393.t1													RES32_g6944.t1				RES49_g1560.t1					TAK1_g564.t1	TAK2_g2242.t1									WT-F_g10347.t1	Warwick_g18626.t1
N0.HOG0023044	OG0018441	n0	Aberdeen_g5156.t1		Beaufort_g18258.t1	Ber-A_g7521.t1	Ber-B_g6645.t1	Ber-C_g13994.t1		Ber-F_g14517.t1		Bie-A_g19481.t1	Bie-B_g5950.t1	Bie-C_g2577.t1														Cas-D_g6706.t1		Crowsnest_g7033.t1				Field-2_g4789.t1			Gilesgate_g7596.t1							Hopeman_g2218.t1					Lakedist_g11843.t1	Lhj_g20397.t1													NILSC15_g21793.t1									Ncathedral_g15198.t1	Nor-A_g17395.t1								RES29_g9654.t1		RES32_g19286.t1								Silverstar_g5620.t1														Whitley_g18724.t1	Withies_g10269.t1
N0.HOG0023045	OG0018442	n0	Aberdeen_g5851.t1					Ber-C_g14861.t1	Ber-D_g11798.t1													CAM1_g19542.t1			Cas-A_g20651.t1				Cas-E_g18454.t1						Gen-A_g27329.t1	Gen-B_g14112.t1																LouisXIII_g736.t1		Luc-B_g8067.t1					Mns-A_g19894.t1		Mou-A_g172.t1			NILSC19_g9153.t1			NILSC3_g17808.t1	NILSC4_g2392.t1								Nor-D_g8900.t1				RB2_g16382.t1		RES31_g12609.t1					RES49_g4690.t1	Rhyl_g488.t1													Voe-B_g21654.t1				Whitley_g9550.t1	Withies_g12135.t1
N0.HOG0023046	OG0018443	n0	Aberdeen_g6454.t1				Ber-B_g4939.t1	Ber-C_g3935.t1	Ber-D_g26216.t1			Bie-A_g3375.t1						Bul-A_g18888.t1			CA_g11925.t1						Cas-C_g16096.t1					Dutchpot_g16400.t1					Gilesgate_g8743.t1			Grafton_g18106.t1					Jimw_g11576.t1	L2BoGa_g14002.t1	L5BoGa_g3265.t1	Lac-A_g16882.t1					Luc-A_g14481.t1			Marpolpol_MppBR5_1.0_genomic_ncbi_g21070.t1			Mns-A_g12791.t1												NILSC8_g89.t1													RES34_g18027.t1			RES49_g492.t1			Sevenoaks_g3374.t1	Silverstar_g12678.t1	TAK1_g1152.t1
N0.HOG0023052	OG0018449	n0		Ale-A_g15459.t1												Bot-X_g10261.t1	Bristol_g3292.t1			Bul-C_g2253.t1						Cas-B_g5262.t1					Dur-A_g19810.t1				Gen-A_g13879.t1		Gilesgate_g1799.t1							Hopeman_g1300.t1	Jimw_g12159.t1									Luc-B_g8616.t1			Marpolrud_MpTak_v6.1.genome_g5046.t1			Mnt-A_g13156.t1		Mur-A_g24527.t1						NILSC4_g24041.t1			NILSC8_g2718.t1												RES32_g19235.t1				RES49_g22148.t1	Rhyl_g12855.t1		Sevenoaks_g450.t1			TAK2_g19907.t1		Tou-A_g16862.t2									Waverly_g2125.t1	Whitley_g9615.t1
N0.HOG0023054	OG0018451	n0		Ale-A_g16035.t1							Bid-A_g3962.t1			Bie-C_g8380.t1			Bristol_g10548.t1			Bul-C_g14224.t1						Cas-B_g13826.t1														Grafton_g12183.t1	Hec-A_g9518.t1	Hec-B_g17529.t1	Hec-C_g5225.t1		Jimw_g9538.t1				Lakedist_g3201.t1	Lhj_g15401.t1	Liberton_g8124.t1								Mns-A_g1180.t1	Mnt-A_g5040.t1												Ncathedral_g2878.t1		Nor-B_g9361.t1, Nor-B_g9362.t1	Nor-C_g20036.t1		Nor-E_g16588.t1						RES32_g18848.t1						Sal-A_g9836.t1														Warwick_g7299.t1
N0.HOG0023056	OG0018453	n0		Ale-A_g16473.t1						Ber-F_g3880.t1															Cas-A_g3256.t1		Cas-C_g13621.t1		Cas-E_g7458.t1								Gilesgate_g2072.t1	Glo-1_g10436.t1							Jimw_g1710.t1	L2BoGa_g15356.t1				Lhj_g20446.t1				Luc-B_g907.t1		Marpolpol_MppBR5_1.0_genomic_ncbi_g7847.t1							NILSC15_g14710.t1			NILSC26_g22783.t1	NILSC3_g21547.t1	NILSC4_g21634.t1							Nor-C_g6976.t1				Pra-C_g2802.t1	RB2_g794.t1							RES49_g8186.t1			Sevenoaks_g149.t1										Voe-A_g14566.t1			Warwick_g8676.t1	Waverly_g781.t1
N0.HOG0023061	OG0018458	n0		Ale-A_g20955.t1	Beaufort_g12273.t1									Bie-C_g6742.t1				Bul-A_g15932.t1	Bul-B_g8181.t1							Cas-B_g1080.t1		Cas-D_g4889.t1	Cas-E_g9753.t1		Dur-A_g13222.t1						Gilesgate_g1152.t1					Hec-B_g7841.t1											Luc-A_g7182.t1	Luc-B_g6288.t1					Mns-A_g5440.t1	Mnt-A_g8662.t1		Mur-A_g18744.t1			NILSC25_g16490.t1							Ncathedral_g10557.t1							Pra-C_g3645.t1				RES32_g12774.t1			RES41_g1567.t1								Tony_g20438.t1	Tou-A_g24679.t1			Tou-D_g16676.t1
N0.HOG0023063	OG0018460	n0		Ale-A_g22146.t1													Bristol_g2982.t1	Bul-A_g2406.t1								Cas-B_g6078.t1		Cas-D_g13557.t1		Crowsnest_g1689.t1					Gen-A_g2622.t1									Hopeman_g14522.t1							Liberton_g11567.t1		Luc-A_g18621.t1							Mnt-A_g5547.t1		Mur-A_g21426.t1		NILSC19_g12845.t1	NILSC25_g7623.t1		NILSC3_g6527.t1													RB2_g8573.t1		RES31_g4151.t1	RES32_g2075.t1			RES41_g3499.t1										Tou-B_g18844.t1		Tou-D_g11557.t1	Tou-E_g8798.t1				Warwick_g10057.t1		Whitley_g7246.t1
N0.HOG0023064	OG0018461	n0		Ale-A_g23018.t1	Beaufort_g19795.t1				Ber-D_g12590.t1						BoGa_v1_g19647.t1		Bristol_g10232.t1			Bul-C_g9933.t1			CAM2_g4191.t1	MarpolCA_g9534.t1				Cas-D_g1736.t1		Crowsnest_g13989.t1			Esc-A_g25583.t1		Gen-A_g15371.t1			Glo-1_g2552.t1										Lac-A_g20525.t1							Marpolmon_MpmSA2_1.0_genomic_ncbi_g9864.t1		Marpolrud_MpTak_v6.1.genome_g19629.t1						NILSC15_g13848.t1	NILSC19_g25293.t1				NILSC4_g8635.t1			NILSC8_g19123.t1	Ncathedral_g16837.t1								RB2_g3661.t1	RES29_g11880.t1				RES35_g6258.t1
N0.HOG0023065	OG0018462	n0		Ale-A_g24704.t1								Bie-A_g4471.t1	Bie-B_g1023.t1	Bie-C_g14597.t1	BoGa_v1_g3458.t1					Bul-C_g2682.t1	CA_g19250.t1			MarpolCA_g14670.t1			Cas-C_g3656.t1	Cas-D_g3706.t1					Esc-A_g17525.t1																Lakedist_g15690.t1		Liberton_g13146.t1						Marpolrud_MpTak_v6.1.genome_g3523.t1			Mnt-A_g23889.t1						NILSC26_g19090.t1	NILSC3_g6004.t1			NILSC7_g21589.t1	NILSC8_g20727.t1											RES31_g13366.t1								Sevenoaks_g11606.t1					Tou-A_g26847.t1			Tou-D_g13652.t1			Voe-B_g612.t1
N0.HOG0023067	OG0018464	n0		Ale-A_g6874.t1	Beaufort_g21055.t1						Bid-A_g12025.t1											CAM1_g6971.t1	CAM2_g12941.t1	MarpolCA_g19625.t1	Cas-A_g8843.t1						Dur-A_g12656.t1					Gen-B_g11722.t1		Glo-1_g1970.t1							Jimw_g9722.t1							LouisXIII_g3939.t1					Marpolrud_MpTak_v6.1.genome_g7890.t1	Marpolrud_Mp3g02470.1		Mnt-A_g11453.t1				NILSC19_g30743.t1				NILSC4_g22416.t1											Pra-C_g5483.t1					RES34_g20814.t1			RES49_g2224.t1		Sal-A_g140.t1		Silverstar_g4423.t1	TAK1_g6816.t1	TAK2_g1853.t1
N0.HOG0023068	OG0018465	n0		Ale-A_g7644.t1			Ber-B_g17425.t1	Ber-C_g22294.t1		Ber-F_g7138.t1		Bie-A_g10894.t1	Bie-B_g20353.t1	Bie-C_g8306.t1	BoGa_v1_g14316.t1					Bul-C_g15228.t1				MarpolCA_g19001.t1		Cas-B_g15078.t1			Cas-E_g14063.t1									Glo-1_g20126.t1	Gormley_g19488.t1	Grafton_g17244.t1					Jimw_g17457.t1										Marpolmon_MpmSA2_1.0_genomic_ncbi_g13500.t1		Marpolrud_MpTak_v6.1.genome_g14378.t1	Marpolrud_Mp5g02780.1																Nor-B_g4395.t1																		TAK1_g15486.t1	TAK2_g10098.t1	Tony_g21145.t1											Whitley_g16335.t1
N0.HOG0023069	OG0018466	n0			Beaufort_g12771.t1																CA_g29028.t1			MarpolCA_g25951.t1	Cas-A_g20573.t1				Cas-E_g15972.t1				Esc-A_g8836.t1							Grafton_g4813.t1	Hec-A_g20376.t1		Hec-C_g19608.t1	Hopeman_g14593.t1						Lhj_g11555.t1						Marpolpol_MppBR5_1.0_genomic_ncbi_g7005.t1											NILSC3_g14244.t1		NILSC5_g12621.t1	NILSC7_g6166.t1	NILSC8_g20123.t1	Ncathedral_g10887.t1	Nor-A_g20979.t1		Nor-C_g8038.t1	Nor-D_g12045.t1	Nor-E_g2168.t1					RES31_g6360.t1						Rhyl_g14703.t1			Silverstar_g6775.t1
N0.HOG0023070	OG0018467	n0			Beaufort_g17173.t1							Bie-A_g13217.t1	Bie-B_g18050.t1	Bie-C_g12630.t1				Bul-A_g9234.t1	Bul-B_g5058.t1										Cas-E_g1008.t1		Dur-A_g16333.t1	Dutchpot_g12704.t2					Gilesgate_g17940.t1					Hec-B_g15617.t1				L2BoGa_g11084.t1					Liberton_g15523.t1		Luc-A_g721.t1								Mou-A_g4403.t1		NILSC15_g20496.t1					NILSC4_g7351.t1															RES32_g13089.t1						Sal-A_g13499.t1	Sevenoaks_g20067.t1			TAK2_g13994.t1			Tou-B_g18218.t1	Tou-C_g24650.t1		Tou-E_g7047.t1
N0.HOG0023071	OG0018468	n0			Beaufort_g18389.t1																				Cas-A_g12552.t1					Crowsnest_g15043.t1, Crowsnest_g10767.t1	Dur-A_g22039.t1				Gen-A_g31362.t1							Hec-B_g10103.t1							Lakedist_g12223.t1			LouisXIII_g6299.t1	Luc-A_g15337.t1	Luc-B_g21773.t1			Marpolrud_MpTak_v6.1.genome_g25033.t1								NILSC25_g18224.t1		NILSC3_g23546.t1			NILSC7_g16261.t1				Nor-B_g4163.t1	Nor-C_g18579.t1								RES32_g26714.t1				RES49_g4801.t1							Tony_g19661.t1							Voe-B_g11714.t1		Warwick_g20942.t1	Waverly_g1231.t1	Whitley_g4072.t1
N0.HOG0023072	OG0018469	n0			Beaufort_g19117.t1	Ber-A_g3823.t1	Ber-B_g2878.t1		Ber-D_g9533.t1						BoGa_v1_g1785.t1									MarpolCA_g27093.t1				Cas-D_g2060.t1											Gormley_g7671.t1	Grafton_g17705.t1						L2BoGa_g7209.t1				Lhj_g11828.t1					Marpolmon_MpmSA2_1.0_genomic_ncbi_g11273.t1	Marpolpol_MppBR5_1.0_genomic_ncbi_g2372.t1	Marpolrud_MpTak_v6.1.genome_g1760.t1				Mou-A_g18699.t1		NILSC15_g10072.t1	NILSC19_g17871.t1							NILSC8_g7850.t1			Nor-B_g1735.t1	Nor-C_g9256.t1												RES49_g5282.t2	Rhyl_g1013.t1											Tou-E_g10939.t1		Voe-B_g8824.t1
N0.HOG0023073	OG0018470	n0			Beaufort_g21281.t1												Bristol_g8204.t1			Bul-C_g16635.t1									Cas-E_g18779.t1					Field-2_g4366.t1	Gen-A_g12217.t1					Grafton_g16969.t1	Hec-A_g16682.t1		Hec-C_g268.t1							Lhj_g21445.t1								Marpolrud_Mp6g08340.1								NILSC26_g14759.t1						Ncathedral_g9330.t1	Nor-A_g4496.t1		Nor-C_g11712.t1	Nor-D_g4574.t1															Silverstar_g6266.t1	TAK1_g12747.t1	TAK2_g20665.t1		Tou-A_g26998.t1	Tou-B_g11437.t1	Tou-C_g3548.t1	Tou-D_g24050.t1	Tou-E_g9943.t1
N0.HOG0023074	OG0018471	n0			Beaufort_g21571.t1	Ber-A_g2107.t1			Ber-D_g16347.t1						BoGa_v1_g7660.t1						CA_g9515.t1			MarpolCA_g19397.t1											Gen-A_g22752.t1							Hec-B_g10554.t2			Jimw_g12267.t1			Lac-A_g17717.t1							Marpolmon_MpmSA2_1.0_genomic_ncbi_g17046.t1	Marpolpol_MppBR5_1.0_genomic_ncbi_g5096.t1	Marpolrud_MpTak_v6.1.genome_g7662.t1	Marpolrud_Mp3g00750.1					NILSC15_g1545.t1							NILSC7_g32775.t1		Ncathedral_g5941.t1														RES41_g830.t1	RES49_g596.t1			Sevenoaks_g5166.t1	Silverstar_g5912.t1	TAK1_g3229.t1	TAK2_g15401.t2				Tou-C_g20936.t1
N0.HOG0023075	OG0018472	n0			Beaufort_g2683.t1			Ber-C_g10387.t1		Ber-F_g3240.t1										Bul-C_g9872.t1		CAM1_g18791.t1					Cas-C_g8415.t1				Dur-A_g18282.t1			Field-2_g18076.t1				Glo-1_g13375.t1	Gormley_g21384.t1	Grafton_g13160.t1		Hec-B_g2510.t1		Hopeman_g13994.t1				Lac-A_g19424.t1			Liberton_g13466.t1						Marpolrud_MpTak_v6.1.genome_g622.t1			Mnt-A_g13146.t1															Nor-C_g14481.t1			Pra-A_g987.t1					RES32_g11611.t1								Silverstar_g14589.t1		TAK2_g16522.t1										Warwick_g5926.t1			Withies_g14910.t1
N0.HOG0023076	OG0018473	n0			Beaufort_g4865.t1				Ber-D_g25418.t1			Bie-A_g17003.t1	Bie-B_g14325.t1						Bul-B_g12667.t1				CAM2_g13615.t1															Glo-1_g6965.t1		Grafton_g6039.t1				Hopeman_g17118.t1		L2BoGa_g9174.t1													Mns-A_g15716.t1		Mou-A_g23347.t1		NILSC15_g26459.t1			NILSC26_g9991.t1	NILSC3_g13228.t1				NILSC8_g11472.t1					Nor-D_g4390.t1				RB2_g4825.t1	RES29_g23896.t1		RES32_g16517.t1								Silverstar_g16159.t1	TAK1_g21368.t1	TAK2_g5708.t1							Voe-A_g1919.t1
N0.HOG0023077	OG0018474	n0			Beaufort_g6201.t1																	CAM1_g4076.t1							Cas-E_g22846.t1					Field-2_g1046.t1				Glo-1_g14464.t1						Hopeman_g20556.t1	Jimw_g11103.t1	L2BoGa_g3113.t1		Lac-A_g12461.t1							Marpolmon_MpmSA2_1.0_genomic_ncbi_g20743.t1		Marpolrud_MpTak_v6.1.genome_g24402.t1	Marpolrud_Mp8g14770.1													NILSC8_g19952.t1								Pra-C_g11633.t1		RES29_g23471.t1									Sevenoaks_g2546.t1		TAK1_g4114.t1	TAK2_g10493.t1		Tou-A_g26192.t1	Tou-B_g7576.t1	Tou-C_g8035.t1	Tou-D_g15558.t1	Tou-E_g13153.t1	Voe-A_g11650.t1
N0.HOG0023078	OG0018475	n0			Beaufort_g7479.t1						Bid-A_g8618.t1				BoGa_v1_g7797.t1		Bristol_g3144.t1					CAM1_g8019.t1			Cas-A_g14115.t1	Cas-B_g20827.t1	Cas-C_g10852.t1					Dutchpot_g1912.t1		Field-2_g15195.t1		Gen-B_g15815.t1		Glo-1_g19581.t1	Gormley_g9772.t1						Jimw_g14366.t1												Marpolrud_MpTak_v6.1.genome_g7799.t1									NILSC26_g8219.t1		NILSC4_g4070.t1			NILSC8_g16072.t1						Nor-E_g10915.t1				RES29_g18454.t1	RES31_g15605.t1								Sevenoaks_g4047.t1										Voe-A_g20832.t1	Voe-B_g26008.t1
N0.HOG0023080	OG0018477	n0			Beaufort_g8212.t1		Ber-B_g1863.t1			Ber-F_g1251.t1						Bot-X_g14303.t1	Bristol_g18382.t1													Crowsnest_g4772.t1	Dur-A_g17711.t1	Dutchpot_g16505.t1										Hec-B_g19913.t1	Hec-C_g18560.t1							Lhj_g294.t1					Marpolmon_MpmSA2_1.0_genomic_ncbi_g11830.t1							Mur-A_g16813.t1								NILSC7_g17718.t1		Ncathedral_g16800.t1			Nor-C_g9992.t1						RES29_g6682.t1		RES32_g10831.t1			RES41_g13175.t1		Rhyl_g6656.t1				TAK1_g3501.t1			Tou-A_g18911.t1								Warwick_g8147.t1	Waverly_g8873.t1
N0.HOG0023081	OG0018478	n0				Ber-A_g12342.t1			Ber-D_g16174.t1													CAM1_g9947.t1		MarpolCA_g23519.t1			Cas-C_g686.t1								Gen-A_g10923.t1	Gen-B_g5018.t1		Glo-1_g2653.t1												Lhj_g16062.t1					Marpolmon_MpmSA2_1.0_genomic_ncbi_g15967.t1	Marpolpol_MppBR5_1.0_genomic_ncbi_g23130.t1	Marpolrud_MpTak_v6.1.genome_g24954.t1			Mnt-A_g6749.t1						NILSC26_g15712.t1		NILSC4_g20176.t1		NILSC7_g16785.t1	NILSC8_g3069.t1		Nor-A_g20677.t1					Pra-A_g6972.t1		RB2_g340.t1	RES29_g9474.t1								Sal-A_g2787.t1											Voe-A_g5616.t1	Voe-B_g15116.t1
N0.HOG0023083	OG0018480	n0				Ber-A_g14392.t1						Bie-A_g17688.t1			BoGa_v1_g6240.t1	Bot-X_g2049.t1								MarpolCA_g12960.t1		Cas-B_g20036.t1	Cas-C_g23933.t1									Gen-B_g13587.t1						Hec-B_g2066.t1				L2BoGa_g6242.t1										Marpolpol_MppBR5_1.0_genomic_ncbi_g7457.t1	Marpolrud_MpTak_v6.1.genome_g6269.t1			Mnt-A_g1329.t1			NILSC15_g15542.t1			NILSC26_g6067.t1	NILSC3_g18290.t1		NILSC5_g27871.t1	NILSC7_g9900.t1							Nor-E_g3199.t1		Pra-C_g14159.t1	RB2_g5309.t1					RES35_g28562.t1															Voe-A_g8835.t1	Voe-B_g12515.t1
N0.HOG0023084	OG0018481	n0				Ber-A_g2126.t1		Ber-C_g1794.t1				Bie-A_g15510.t1	Bie-B_g12195.t1														Cas-C_g22488.t1	Cas-D_g12999.t1	Cas-E_g22162.t1		Dur-A_g9592.t1															L2BoGa_g1220.t1												Marpolrud_Mp2g16280.1						NILSC19_g29815.t1						NILSC7_g14666.t1, NILSC7_g24771.t1, NILSC7_g12423.t1, NILSC7_g12422.t1, NILSC7_g22510.t1	NILSC8_g16775.t1, NILSC8_g5350.t1												RES32_g25414.t1												Tou-A_g23612.t1	Tou-B_g11282.t1	Tou-C_g15623.t1	Tou-D_g20317.t1		Voe-A_g19269.t1
N0.HOG0023085	OG0018482	n0				Ber-A_g3372.t1			Ber-D_g22352.t1						BoGa_v1_g14713.t1		Bristol_g19932.t1				CA_g24398.t1			MarpolCA_g18498.t1	Cas-A_g22687.t1		Cas-C_g15163.t1						Esc-A_g6371.t1	Field-2_g18469.t1											Jimw_g8052.t1					Lhj_g7087.t1							Marpolrud_MpTak_v6.1.genome_g14767.t1						NILSC15_g16483.t1								NILSC8_g172.t1	Ncathedral_g8623.t1								RB2_g12453.t1			RES32_g3275.t1		RES35_g25916.t1	RES41_g13435.t1		Rhyl_g18711.t1						Tony_g10785.t1									Warwick_g19956.t1			Withies_g1025.t1
N0.HOG0023086	OG0018483	n0				Ber-A_g3625.t1					Bid-A_g19890.t1										CA_g27211.t1			MarpolCA_g8737.t1		Cas-B_g8601.t1		Cas-D_g16666.t1	Cas-E_g4121.t1				Esc-A_g27769.t1		Gen-A_g10816.t1						Hec-A_g2606.t1					L2BoGa_g15579.t1											Marpolrud_MpTak_v6.1.genome_g6998.t1								NILSC25_g8092.t1	NILSC26_g17718.t1										Nor-D_g11746.t1			Pra-C_g4157.t1															Tony_g20369.t1	Tou-A_g25412.t1		Tou-C_g20448.t1	Tou-D_g17020.t1	Tou-E_g17833.t1			WT-F_g8814.t1		Waverly_g21314.t1	Whitley_g2173.t1
N0.HOG0023087	OG0018484	n0				Ber-A_g6558.t1									BoGa_v1_g20280.t1						CA_g14487.t1	CAM1_g12701.t2		MarpolCA_g6767.t1													Gilesgate_g4916.t1	Glo-1_g9573.t1					Hec-C_g1402.t1	Hopeman_g19830.t1	Jimw_g3703.t1			Lac-A_g5362.t1	Lakedist_g8152.t1			LouisXIII_g227.t1					Marpolrud_MpTak_v6.1.genome_g8329.t1		Mns-A_g10265.t1						NILSC25_g1528.t1		NILSC3_g17529.t1												Pra-C_g21187.t1								RES49_g6832.t1								Tou-A_g10806.t1						Voe-B_g10510.t1	WT-F_g12048.t1	Warwick_g6586.t1		Whitley_g20872.t2
N0.HOG0023090	OG0018487	n0				Ber-A_g7384.t1	Ber-B_g17989.t1		Ber-D_g2295.t1	Ber-F_g15624.t1			Bie-B_g18960.t1		BoGa_v1_g22782.t1								CAM2_g21551.t1				Cas-C_g4797.t1						Esc-A_g3055.t1		Gen-A_g28349.t1														Lakedist_g18055.t1	Lhj_g7572.t1			Luc-A_g24729.t1						Mns-A_g8304.t1		Mou-A_g16280.t1		NILSC15_g4935.t1							NILSC7_g17144.t1														RES34_g11452.t1		RES41_g14340.t1	RES49_g5658.t1							Tony_g3139.t1								WT-F_g8986.t1				Withies_g5095.t1, Withies_g6260.t1
N0.HOG0023091	OG0018488	n0				Ber-A_g7493.t1			Ber-D_g100.t1			Bie-A_g22771.t1	Bie-B_g5163.t1	Bie-C_g12279.t1	BoGa_v1_g6319.t1			Bul-A_g8476.t1			CA_g4855.t1			MarpolCA_g6159.t1	Cas-A_g1345.t1										Gen-A_g23112.t1		Gilesgate_g10701.t1											Lac-A_g4551.t1			Liberton_g3740.t1		Luc-A_g11550.t1		Marpolmon_MpmSA2_1.0_genomic_ncbi_g21074.t1		Marpolrud_MpTak_v6.1.genome_g6370.t1		Mns-A_g717.t1					NILSC19_g6489.t1						NILSC7_g22681.t1									Pra-C_g1645.t1						RES35_g23707.t1			Rhyl_g13396.t1													Voe-B_g10787.t1
N0.HOG0023094	OG0018491	n0				Ber-A_g9934.t1		Ber-C_g18585.t1	Ber-D_g15431.t1	Ber-F_g9290.t1							Bristol_g4821.t1	Bul-A_g6899.t1	Bul-B_g3844.t1			CAM1_g21187.t1	CAM2_g13024.t1											Field-2_g10045.t1		Gen-B_g8720.t1						Hec-B_g3641.t1	Hec-C_g21972.t1	Hopeman_g8931.t1		L2BoGa_g3861.t1				Lhj_g13633.t1		LouisXIII_g403.t1			Marpolmon_MpmSA2_1.0_genomic_ncbi_g8394.t1									NILSC19_g15869.t1	NILSC25_g11662.t1						NILSC8_g24408.t1							Pra-A_g23624.t1			RES29_g17987.t1																							Waverly_g5307.t1
N0.HOG0023095	OG0018492	n0					Ber-B_g15119.t1	Ber-C_g12062.t1	Ber-D_g3289.t1, Ber-D_g4039.t1	Ber-F_g9953.t1						Bot-X_g4781.t1				Bul-C_g15017.t1					Cas-A_g2075.t1		Cas-C_g2102.t1		Cas-E_g16883.t1		Dur-A_g15537.t1									Grafton_g15841.t1			Hec-C_g10340.t1																		Mou-A_g21347.t1	Mur-A_g4882.t1										Ncathedral_g18658.t1					Nor-E_g9893.t1		Pra-C_g12595.t1		RES29_g17471.t1										Silverstar_g12015.t1				Tou-A_g5314.t1		Tou-C_g15045.t1			Voe-A_g19008.t1	Voe-B_g426.t1
N0.HOG0023096	OG0018493	n0					Ber-B_g19775.t1	Ber-C_g16045.t1	Ber-D_g16928.t1	Ber-F_g5924.t1	Bid-A_g22604.t1				BoGa_v1_g24994.t1									MarpolCA_g17282.t1			Cas-C_g4077.t1		Cas-E_g12582.t1											Grafton_g11873.t1						L2BoGa_g2218.t1	L5BoGa_g20743.t1								Marpolmon_MpmSA2_1.0_genomic_ncbi_g3039.t1	Marpolpol_MppBR5_1.0_genomic_ncbi_g366.t1		Marpolrud_Mp8g17570.1						NILSC19_g5269.t1	NILSC25_g27342.t1	NILSC26_g4319.t1		NILSC4_g12440.t1			NILSC8_g25343.t1								Pra-C_g13983.t1		RES29_g13102.t1																					WT-F_g3522.t1	Warwick_g15995.t1
N0.HOG0023097	OG0018494	n0					Ber-B_g22174.t1	Ber-C_g4630.t1	Ber-D_g7117.t1							Bot-X_g2523.t1										Cas-B_g8741.t1										Gen-B_g13205.t1	Gilesgate_g5354.t1					Hec-B_g4700.t1	Hec-C_g16263.t1	Hopeman_g7665.t1					Lakedist_g20166.t1	Lhj_g1165.t1			Luc-A_g12150.t2	Luc-B_g4318.t1							Mou-A_g2112.t1							NILSC4_g16164.t1				Ncathedral_g10931.t2		Nor-B_g12827.t1	Nor-C_g12271.t2		Nor-E_g15510.t1						RES32_g2101.t1	RES34_g22587.t1				Rhyl_g8.t1					TAK2_g3343.t1
N0.HOG0023098	OG0018495	n0					Ber-B_g5198.t1			Ber-F_g2562.t1						Bot-X_g15934.t1		Bul-A_g9483.t1		Bul-C_g3498.t1	CA_g22806.t1								Cas-E_g14696.t1					Field-2_g14617.t1	Gen-A_g30424.t1						Hec-A_g2536.t1		Hec-C_g13282.t1			L2BoGa_g11129.t1	L5BoGa_g18041.t1			Lhj_g782.t1			Luc-A_g1148.t1												NILSC25_g11258.t1				NILSC5_g3258.t1								Nor-E_g12462.t1				RES29_g16759.t1					RES41_g12061.t1					Silverstar_g957.t1					Tou-B_g6071.t1	Tou-C_g22932.t1						Warwick_g10756.t1
N0.HOG0023099	OG0018496	n0					Ber-B_g8529.t1															CAM1_g9703.t1, CAM1_g9705.t1	CAM2_g2463.t1		Cas-A_g112.t1		Cas-C_g8411.t1								Gen-A_g11720.t1	Gen-B_g1420.t1		Glo-1_g12789.t1			Hec-A_g11281.t1								Lakedist_g10461.t1		Liberton_g16388.t1			Luc-B_g18918.t1								Mur-A_g4854.t1, Mur-A_g7772.t1		NILSC19_g5438.t1	NILSC25_g20650.t1		NILSC3_g15142.t1	NILSC4_g9464.t1			NILSC8_g11911.t1			Nor-B_g22860.t1													RES49_g15290.t1														Voe-B_g18014.t1	WT-F_g16292.t1
N0.HOG0023100	OG0018497	n0						Ber-C_g10709.t1	Ber-D_g17096.t2			Bie-A_g11801.t1		Bie-C_g13249.t1		Bot-X_g18370.t1	Bristol_g10342.t1				CA_g6457.t1		CAM2_g3648.t1	MarpolCA_g20606.t1							Dur-A_g10147.t1						Gilesgate_g6691.t1	Glo-1_g9634.t1	Gormley_g3480.t1				Hec-C_g3220.t1	Hopeman_g16223.t1						Lhj_g19078.t1																NILSC26_g21998.t1	NILSC3_g14213.t1		NILSC5_g13459.t1	NILSC7_g26096.t1	NILSC8_g1578.t1							Pra-A_g12396.t1			RES29_g8900.t1					RES41_g17440.t1
N0.HOG0023103	OG0018500	n0							Ber-D_g12029.t1	Ber-F_g20440.t1						Bot-X_g7753.t1										Cas-B_g15297.t1		Cas-D_g12226.t1					Esc-A_g3795.t1, Esc-A_g14676.t1				Gilesgate_g10203.t1				Hec-A_g13544.t1	Hec-B_g21506.t1		Hopeman_g14182.t1									Luc-A_g15702.t1	Luc-B_g17578.t1		Marpolpol_MppBR5_1.0_genomic_ncbi_g4917.t1				Mnt-A_g1665.t1			NILSC15_g5327.t1									Ncathedral_g2864.t1	Nor-A_g2817.t1		Nor-C_g14886.t1	Nor-D_g2646.t1		Pra-A_g2280.t1											Sal-A_g15361.t1											Voe-A_g3667.t1				Waverly_g5237.t1
N0.HOG0023104	OG0018501	n0							Ber-D_g16160.t1						BoGa_v1_g25514.t1			Bul-A_g22004.t1				CAM1_g962.t1			Cas-A_g12568.t1			Cas-D_g11078.t1					Esc-A_g17862.t1		Gen-A_g21910.t1		Gilesgate_g12353.t1				Hec-A_g5945.t1		Hec-C_g9794.t1		Jimw_g7747.t1		L5BoGa_g5930.t1			Lhj_g10607.t1				Luc-B_g5348.t1																	NILSC8_g24964.t1	Ncathedral_g11208.t1							Pra-C_g1172.t1									Rhyl_g1906.t1				TAK1_g13093.t1			Tou-A_g16021.t1	Tou-B_g17468.t1		Tou-D_g7044.t1							Whitley_g13196.t1
N0.HOG0023105	OG0018502	n0							Ber-D_g18941.t1						BoGa_v1_g15454.t1									MarpolCA_g11053.t1	Cas-A_g14761.t1		Cas-C_g18195.t1												Gormley_g10140.t1					Hopeman_g18007.t1		L2BoGa_g8495.t1					Liberton_g18766.t1		Luc-A_g12468.t1		Marpolmon_MpmSA2_1.0_genomic_ncbi_g7119.t1	Marpolpol_MppBR5_1.0_genomic_ncbi_g24419.t1	Marpolrud_MpTak_v6.1.genome_g15466.t1	Marpolrud_Mp5g10860.1							NILSC25_g820.t1					NILSC7_g7114.t1	NILSC8_g5606.t1	Ncathedral_g11710.t1				Nor-D_g4355.t1										RES41_g19132.t1				Sevenoaks_g3793.t1						Tou-B_g10986.t1	Tou-C_g23390.t1	Tou-D_g754.t1
N0.HOG0023106	OG0018503	n0							Ber-D_g21184.t1				Bie-B_g12513.t1		BoGa_v1_g21153.t1				Bul-B_g20215.t1	Bul-C_g4762.t1				MarpolCA_g16756.t1	Cas-A_g14403.t1	Cas-B_g19227.t1			Cas-E_g18000.t1				Esc-A_g24902.t1			Gen-B_g13076.t1					Hec-A_g13415.t1				Jimw_g5068.t1	L2BoGa_g3082.t1							Luc-A_g7598.t1		Marpolmon_MpmSA2_1.0_genomic_ncbi_g6225.t1		Marpolrud_MpTak_v6.1.genome_g21063.t1								NILSC25_g6569.t1												Nor-E_g2884.t1											Rhyl_g10143.t1									Tou-C_g13948.t1	Tou-D_g23639.t1						Waverly_g4771.t1	Whitley_g6680.t1
N0.HOG0023107	OG0018504	n0							Ber-D_g21641.t1						BoGa_v1_g17265.t1						CA_g17482.t1							Cas-D_g6244.t1									Gilesgate_g9831.t1				Hec-A_g20684.t1	Hec-B_g1167.t1			Jimw_g6810.t1								Luc-A_g19823.t1			Marpolpol_MppBR5_1.0_genomic_ncbi_g12274.t1	Marpolrud_MpTak_v6.1.genome_g17225.t1		Mns-A_g8166.t1					NILSC19_g9447.t1				NILSC4_g14259.t1		NILSC7_g11565.t1		Ncathedral_g14239.t1				Nor-D_g10324.t1			Pra-C_g10913.t1									Rhyl_g18131.t2	Sal-A_g19083.t2					Tony_g18984.t1						Voe-A_g4859.t1			Warwick_g6616.t1			Withies_g4847.t1
N0.HOG0023110	OG0018507	n0							Ber-D_g25012.t1							Bot-X_g7193.t1		Bul-A_g7979.t1		Bul-C_g705.t2								Cas-D_g15083.t1, Cas-D_g20104.t1				Dutchpot_g14878.t1	Esc-A_g26422.t2		Gen-A_g17518.t1		Gilesgate_g9927.t1				Hec-A_g1880.t2							Lac-A_g1920.t1	Lakedist_g11428.t1								Marpolrud_MpTak_v6.1.genome_g26242.t2		Mns-A_g20949.t1									NILSC4_g9043.t1											Pra-C_g2923.t1			RES31_g10459.t1						Rhyl_g15306.t1				TAK1_g11395.t1			Tou-A_g14985.t1		Tou-C_g25232.t2	Tou-D_g20841.t1	Tou-E_g1204.t1
N0.HOG0023113	OG0018510	n0									Bid-A_g12123.t1		Bie-B_g20603.t1	Bie-C_g6896.t1	BoGa_v1_g1520.t1	Bot-X_g9441.t1		Bul-A_g28518.t1	Bul-B_g15193.t1		CA_g29227.t1				Cas-A_g2197.t1	Cas-B_g18107.t1				Crowsnest_g15740.t1				Field-2_g17224.t1	Gen-A_g10383.t1		Gilesgate_g11158.t1					Hec-B_g20507.t1			Jimw_g9365.t1					Lhj_g15127.t3																				NILSC7_g14808.t1				Nor-B_g21766.t1				Pra-A_g15310.t1		RB2_g11180.t1										Sevenoaks_g19647.t1					Tou-A_g23900.t1										Whitley_g8462.t1
N0.HOG0023114	OG0018511	n0									Bid-A_g21868.t1			Bie-C_g9813.t1			Bristol_g20998.t1			Bul-C_g6029.t1	CA_g3311.t1				Cas-A_g12861.t1		Cas-C_g24860.t1				Dur-A_g1094.t1					Gen-B_g23298.t1		Glo-1_g1782.t1				Hec-B_g7956.t1	Hec-C_g20865.t1												Marpolmon_MpmSA2_1.0_genomic_ncbi_g2205.t1	Marpolpol_MppBR5_1.0_genomic_ncbi_g3742.t1		Marpolrud_Mp3g07480.1	Mns-A_g21238.t1				NILSC15_g5648.t1			NILSC26_g5183.t1								Nor-B_g17982.t1					Pra-C_g14671.t1															Tony_g3395.t1		Tou-B_g15727.t1	Tou-C_g20410.t1		Tou-E_g12781.t1
N0.HOG0023115	OG0018512	n0										Bie-A_g10146.t1	Bie-B_g944.t1	Bie-C_g1206.t1	BoGa_v1_g16207.t1	Bot-X_g3031.t1				Bul-C_g251.t2						Cas-B_g6992.t2	Cas-C_g9416.t2		Cas-E_g10770.t1							Gen-B_g9685.t2							Hec-C_g4275.t1			L2BoGa_g17611.t1										Marpolpol_MppBR5_1.0_genomic_ncbi_g13126.t1		Marpolrud_Mp5g17370.1		Mnt-A_g930.t1						NILSC26_g256.t2							Nor-A_g14261.t1	Nor-B_g5600.t1	Nor-C_g8112.t1			Pra-A_g19409.t1				RES31_g16426.t1						Rhyl_g13586.t2	Sal-A_g9846.t1													WT-F_g5101.t1
N0.HOG0023116	OG0018513	n0										Bie-A_g15324.t1, Bie-A_g5799.t1	Bie-B_g6373.t1															Cas-D_g19358.t1, Cas-D_g20432.t1, Cas-D_g6017.t1	Cas-E_g11541.t1, Cas-E_g4675.t1		Dur-A_g19050.t1, Dur-A_g19776.t1																																																										Sal-A_g3957.t1						Tou-A_g16839.t1	Tou-B_g935.t1, Tou-B_g13038.t1, Tou-B_g11849.t1, Tou-B_g24394.t1, Tou-B_g2364.t1	Tou-C_g942.t1, Tou-C_g9081.t1, Tou-C_g5433.t1, Tou-C_g4902.t2	Tou-D_g5430.t1, Tou-D_g18161.t1, Tou-D_g24573.t1
N0.HOG0023117	OG0018514	n0										Bie-A_g1811.t1			BoGa_v1_g16696.t1									MarpolCA_g2204.t1			Cas-C_g2219.t1							Field-2_g15937.t1														Lac-A_g14986.t1			Liberton_g13350.t1		Luc-A_g428.t1		Marpolmon_MpmSA2_1.0_genomic_ncbi_g3319.t1	Marpolpol_MppBR5_1.0_genomic_ncbi_g1706.t1, Marpolpol_MppBR5_1.0_genomic_ncbi_g6828.t1	Marpolrud_MpTak_v6.1.genome_g16677.t1	Marpolrud_Mp5g02710.2, Marpolrud_Mp5g20610.1											NILSC5_g26069.t1	NILSC7_g7157.t1	NILSC8_g24141.t1			Nor-B_g22150.t1				Pra-A_g13052.t1		RB2_g12995.t1						RES41_g8005.t1					Silverstar_g20187.t1									Voe-A_g6810.t1						Withies_g14574.t1
N0.HOG0023118	OG0018515	n0										Bie-A_g22910.t1	Bie-B_g22519.t1		BoGa_v1_g18878.t1			Bul-A_g26144.t1, Bul-A_g17431.t1		Bul-C_g23.t1		CAM1_g13642.t3			Cas-A_g20910.t1		Cas-C_g329.t1					Dutchpot_g16287.t2	Esc-A_g21356.t1		Gen-A_g12404.t1			Glo-1_g7538.t1							Jimw_g9563.t2							LouisXIII_g17924.t1					Marpolrud_MpTak_v6.1.genome_g18852.t1							NILSC19_g23417.t1			NILSC3_g2335.t1					Ncathedral_g19611.t1, Ncathedral_g1610.t1		Nor-B_g23334.t1																					Tou-A_g14983.t1	Tou-B_g7314.t4			Tou-E_g16442.t3
N0.HOG0023119	OG0018516	n0										Bie-A_g23913.t1	Bie-B_g1037.t1	Bie-C_g9589.t1						Bul-C_g18677.t1					Cas-A_g6857.t1		Cas-C_g14050.t1	Cas-D_g10294.t1								Gen-B_g3294.t1				Grafton_g6294.t1	Hec-A_g2963.t1	Hec-B_g627.t1			Jimw_g3445.t1	L2BoGa_g6343.t1	L5BoGa_g12180.t1			Lhj_g7960.t1								Marpolrud_Mp6g04660.1		Mnt-A_g1568.t1		Mur-A_g325.t1	NILSC15_g6269.t1									Ncathedral_g8344.t1	Nor-A_g16726.t1																			TAK1_g11262.t1	TAK2_g15181.t1		Tou-A_g21437.t1
N0.HOG0023120	OG0018517	n0												Bie-C_g6693.t1						Bul-C_g18304.t1			CAM2_g20464.t1				Cas-C_g19641.t1					Dutchpot_g1285.t1				Gen-B_g16836.t1	Gilesgate_g13784.t1			Grafton_g18098.t1						L2BoGa_g21329.t1						LouisXIII_g18133.t1			Marpolmon_MpmSA2_1.0_genomic_ncbi_g24748.t1											NILSC26_g18635.t1					NILSC8_g11940.t1			Nor-B_g25759.t1				Pra-A_g3778.t1									RES49_g10721.t1	Rhyl_g3114.t1		Sevenoaks_g8482.t1	Silverstar_g5376.t1		TAK2_g21000.t1	Tony_g4342.t1		Tou-B_g6468.t1	Tou-C_g24469.t1					WT-F_g14184.t1
N0.HOG0023121	OG0018518	n0													BoGa_v1_g10269.t1					Bul-C_g18051.t1		CAM1_g625.t1	CAM2_g8285.t1	MarpolCA_g5383.t1, MarpolCA_g5411.t1			Cas-C_g11528.t1									Gen-B_g10366.t1								Hopeman_g6611.t1											Marpolmon_MpmSA2_1.0_genomic_ncbi_g8386.t1		Marpolrud_MpTak_v6.1.genome_g10283.t1	Marpolrud_Mp3g21450.1						NILSC19_g15877.t1	NILSC25_g11103.t1									Nor-B_g15323.t1					Pra-C_g3750.t1		RES29_g6959.t1		RES32_g7451.t1							Sevenoaks_g12832.t1	Silverstar_g2451.t1			Tony_g9606.t1						Voe-A_g15211.t1	Voe-B_g6032.t1					Withies_g9463.t1
N0.HOG0023122	OG0018519	n0													BoGa_v1_g14947.t1			Bul-A_g31933.t1	Bul-B_g18954.t1							Cas-B_g7428.t1					Dur-A_g14911.t1			Field-2_g15139.t1	Gen-A_g8156.t1			Glo-1_g9502.t1							Jimw_g16818.t1	L2BoGa_g7040.t1	L5BoGa_g6150.t1									Marpolpol_MppBR5_1.0_genomic_ncbi_g23571.t1, Marpolpol_MppBR5_1.0_genomic_ncbi_g8358.t1			Mns-A_g5666.t1					NILSC19_g3358.t1	NILSC25_g14455.t1																		RES32_g15049.t1			RES41_g746.t1								Tony_g11789.t1	Tou-A_g25961.t1	Tou-B_g19396.t1	Tou-C_g24293.t1	Tou-D_g66.t1	Tou-E_g13560.t1
N0.HOG0023123	OG0018520	n0													BoGa_v1_g16635.t1									MarpolCA_g17953.t1			Cas-C_g9200.t1					Dutchpot_g2835.t1				Gen-B_g10545.t1			Gormley_g17088.t1					Hopeman_g13440.t1						Lhj_g20455.t1				Luc-B_g18487.t1			Marpolrud_MpTak_v6.1.genome_g16610.t1	Marpolrud_Mp5g20120.1	Mns-A_g19110.t1			Mur-A_g6633.t1															Nor-E_g1483.t1					RES31_g6004.t1			RES35_g13263.t1	RES41_g9565.t1					Silverstar_g10378.t1	TAK1_g16834.t1	TAK2_g4374.t1					Tou-D_g2506.t1				WT-F_g10402.t1	Warwick_g12809.t1	Waverly_g8191.t1
N0.HOG0023124	OG0018521	n0													BoGa_v1_g3136.t1				Bul-B_g11184.t1			CAM1_g14610.t1		MarpolCA_g20273.t1				Cas-D_g10545.t1		Crowsnest_g7168.t1				Field-2_g9824.t1							Hec-A_g8204.t1	Hec-B_g6591.t1				L2BoGa_g7503.t1							Luc-A_g23084.t1	Luc-B_g22771.t1		Marpolpol_MppBR5_1.0_genomic_ncbi_g5984.t1	Marpolrud_MpTak_v6.1.genome_g3181.t1	Marpolrud_Mp1g23770.1			Mou-A_g20737.t1					NILSC26_g11589.t1		NILSC4_g5964.t1				Ncathedral_g5622.t1			Nor-C_g6948.t1											RES41_g10894.t1	RES49_g20783.t1			Sevenoaks_g11548.t1																Withies_g3484.t1
N0.HOG0023125	OG0018522	n0													BoGa_v1_g9415.t1			Bul-A_g17692.t1						MarpolCA_g2675.t1			Cas-C_g12897.t1							Field-2_g6798.t1		Gen-B_g15364.t1		Glo-1_g9958.t1							Jimw_g9873.t1			Lac-A_g973.t1	Lakedist_g11678.t1			LouisXIII_g15957.t1	Luc-A_g8823.t1		Marpolmon_MpmSA2_1.0_genomic_ncbi_g5743.t1	Marpolpol_MppBR5_1.0_genomic_ncbi_g10183.t1		Marpolrud_Mp3g14490.1			Mou-A_g18115.t1															Nor-D_g2307.t1			Pra-C_g10766.t1	RB2_g14429.t1						RES41_g20442.t1	RES49_g3266.t1						TAK2_g16085.t1	Tony_g19024.t1			Tou-C_g10243.t1
N0.HOG0023126	OG0018523	n0														Bot-X_g14008.t1		Bul-A_g21986.t1							Cas-A_g10735.t1				Cas-E_g8347.t1			Dutchpot_g2712.t1		Field-2_g11345.t1			Gilesgate_g3613.t1					Hec-B_g18413.t1							Lakedist_g15332.t1			LouisXIII_g8628.t1								Mnt-A_g15986.t1	Mou-A_g2153.t1	Mur-A_g5661.t1		NILSC19_g30090.t1										Nor-B_g24136.t1								RES31_g4469.t1					RES49_g2242.t1		Sal-A_g6420.t1						Tou-A_g3791.t1				Tou-E_g13114.t1	Voe-A_g11031.t1	Voe-B_g14652.t1	WT-F_g8428.t1		Waverly_g3153.t1
N0.HOG0023127	OG0018524	n0														Bot-X_g6851.t2		Bul-A_g16171.t1	Bul-B_g15583.t1					MarpolCA_g12535.t1					Cas-E_g10799.t1			Dutchpot_g13082.t1	Esc-A_g5936.t2		Gen-A_g10341.t1				Gormley_g7800.t2	Grafton_g17744.t1					Jimw_g4052.t1									Luc-B_g6187.t1	Marpolmon_MpmSA2_1.0_genomic_ncbi_g11708.t1		Marpolrud_MpTak_v6.1.genome_g4826.t1	Marpolrud_Mp2g06510.1		Mnt-A_g13551.t1								NILSC4_g21696.t1		NILSC7_g13767.t2						Nor-D_g3536.t1							RES32_g13041.t1			RES41_g20136.t1							TAK2_g21573.t1	Tony_g4797.t1	Tou-A_g20962.t1
N0.HOG0023138	OG0018535	n0																						MarpolCA_g11856.t1					Cas-E_g5594.t1							Gen-B_g7617.t1	Gilesgate_g18424.t1			Grafton_g8296.t1		Hec-B_g11598.t1					L5BoGa_g6176.t1	Lac-A_g13565.t1					Luc-A_g6334.t1			Marpolpol_MppBR5_1.0_genomic_ncbi_g15821.t1										NILSC26_g9427.t1	NILSC3_g10787.t1		NILSC5_g22285.t1		NILSC8_g7673.t1						Nor-E_g8457.t1		Pra-C_g11128.t1	RB2_g16369.t1		RES31_g12092.t1	RES32_g13198.t1	RES34_g20822.t1	RES35_g4145.t1	RES41_g10278.t1									Tou-A_g17131.t1									Waverly_g21243.t1
N0.HOG0023139	OG0018536	n0	Aberdeen_g10554.t1				Ber-B_g6017.t1					Bie-A_g9035.t1					Bristol_g7812.t1				CA_g12311.t1	CAM1_g8412.t1	CAM2_g7878.t1			Cas-B_g15537.t1					Dur-A_g5872.t1							Glo-1_g18219.t1	Gormley_g3021.t1		Hec-A_g14126.t1																														NILSC8_g19996.t1	Ncathedral_g8395.t1												RES34_g19463.t1			RES49_g19751.t1			Sevenoaks_g4542.t1				Tony_g5579.t1						Voe-A_g924.t1	Voe-B_g21592.t1		Warwick_g18758.t1	Waverly_g4061.t1
N0.HOG0023140	OG0018537	n0	Aberdeen_g1071.t1					Ber-C_g9794.t1				Bie-A_g22229.t1									CA_g28133.t1	CAM1_g6412.t1			Cas-A_g14175.t1										Gen-A_g3427.t1				Gormley_g18519.t1										Lakedist_g19419.t1								Marpolrud_MpTak_v6.1.genome_g16526.t1			Mnt-A_g23118.t1				NILSC19_g4385.t1		NILSC26_g22285.t1						Ncathedral_g2334.t1	Nor-A_g837.t1								RES29_g19465.t1			RES34_g11326.t1			RES49_g717.t1						TAK2_g2315.t1	Tony_g2221.t1						Voe-A_g14700.t1				Waverly_g15142.t1	Whitley_g3002.t1
N0.HOG0023141	OG0018538	n0	Aberdeen_g12318.t1														Bristol_g1897.t1				CA_g29897.t1						Cas-C_g15828.t1					Dutchpot_g21257.t1		Field-2_g10622.t1			Gilesgate_g17317.t1						Hec-C_g1106.t1								Liberton_g630.t1		Luc-A_g23238.t1			Marpolpol_MppBR5_1.0_genomic_ncbi_g19902.t1		Marpolrud_Mp8g02040.1			Mou-A_g2321.t1											Ncathedral_g4076.t1													RES35_g5618.t1	RES41_g2854.t1				Sevenoaks_g14087.t1		TAK1_g14083.t1	TAK2_g19631.t1	Tony_g18597.t1								WT-F_g5311.t1		Waverly_g9420.t1		Withies_g13392.t1
N0.HOG0023144	OG0018541	n0	Aberdeen_g16834.t1											Bie-C_g15819.t1			Bristol_g2844.t1					CAM1_g19655.t1			Cas-A_g14202.t1	Cas-B_g10106.t1		Cas-D_g21325.t1			Dur-A_g9320.t1						Gilesgate_g8322.t1	Glo-1_g4448.t1				Hec-B_g4773.t1				L2BoGa_g14205.t1		Lac-A_g795.t1															NILSC15_g773.t1				NILSC3_g15391.t1			NILSC7_g30789.t1	NILSC8_g7003.t1							Pra-A_g6991.t1		RB2_g12440.t1	RES29_g14281.t1		RES32_g21379.t1	RES34_g22580.t1										Tony_g14290.t1
N0.HOG0023145	OG0018542	n0	Aberdeen_g18420.t1														Bristol_g5178.t1						CAM2_g14407.t1		Cas-A_g13391.t1													Glo-1_g6312.t1		Grafton_g13117.t1					Jimw_g14626.t1			Lac-A_g5606.t1		Lhj_g11153.t1			Luc-A_g25209.t1								Mou-A_g5473.t1								NILSC5_g19150.t1					Nor-B_g10417.t1						RB2_g14536.t1					RES35_g8803.t1		RES49_g8211.t1			Sevenoaks_g5224.t1	Silverstar_g19716.t1			Tony_g17139.t1								WT-F_g4668.t1		Waverly_g10824.t1	Whitley_g20425.t1	Withies_g5010.t1
N0.HOG0023146	OG0018543	n0	Aberdeen_g1880.t1				Ber-B_g5312.t1						Bie-B_g19378.t1	Bie-C_g16216.t1			Bristol_g21307.t1			Bul-C_g20299.t1						Cas-B_g13258.t1			Cas-E_g18125.t1	Crowsnest_g6029.t1					Gen-A_g796.t1	Gen-B_g11925.t1				Grafton_g3753.t1					Jimw_g13426.t1					Lhj_g8458.t1			Luc-A_g20234.t1			Marpolpol_MppBR5_1.0_genomic_ncbi_g16865.t1				Mnt-A_g10515.t1		Mur-A_g22128.t2	NILSC15_g16982.t1	NILSC19_g6436.t1									Nor-A_g6452.t1				Nor-E_g4135.t1													Sevenoaks_g3779.t1
N0.HOG0023147	OG0018544	n0	Aberdeen_g4099.t1							Ber-F_g14718.t1					BoGa_v1_g20867.t1									MarpolCA_g17090.t1	Cas-A_g18929.t1										Gen-A_g4061.t1	Gen-B_g16696.t1			Gormley_g10789.t1										Lakedist_g17722.t1		Liberton_g6742.t1			Luc-B_g154.t1			Marpolrud_MpTak_v6.1.genome_g20789.t1	Marpolrud_Mp7g06150.1															Nor-A_g21787.t1	Nor-B_g24249.t1	Nor-C_g20797.t1	Nor-D_g5658.t1													Sal-A_g96.t1							Tou-B_g20963.t1	Tou-C_g9947.t1	Tou-D_g17308.t1	Tou-E_g3927.t1	Voe-A_g14538.t1
N0.HOG0023148	OG0018545	n0	Aberdeen_g6479.t1						Ber-D_g10545.t1						BoGa_v1_g11716.t1								CAM2_g312.t1		Cas-A_g16673.t1					Crowsnest_g5172.t1			Esc-A_g24810.t1		Gen-A_g900.t1					Grafton_g3470.t1	Hec-A_g10281.t1				Jimw_g6171.t1	L2BoGa_g21177.t1	L5BoGa_g9555.t1			Lhj_g12677.t1	Liberton_g6087.t1	LouisXIII_g6774.t1									Mou-A_g9393.t1										NILSC8_g9197.t1											RES31_g10190.t1						Rhyl_g2880.t1											Tou-E_g14543.t1						Whitley_g5064.t1	Withies_g15097.t1
N0.HOG0023149	OG0018546	n0	Aberdeen_g6671.t1			Ber-A_g4610.t1	Ber-B_g4359.t1	Ber-C_g13057.t1	Ber-D_g10349.t1	Ber-F_g14451.t1							Bristol_g14438.t1									Cas-B_g14226.t1						Dutchpot_g9779.t1							Gormley_g9315.t1			Hec-B_g8364.t1	Hec-C_g11179.t1	Hopeman_g20514.t1				Lac-A_g12567.t1			Liberton_g8046.t1										Mou-A_g7197.t1														Nor-C_g14725.t1	Nor-D_g8824.t1		Pra-A_g12104.t1		RB2_g16035.t1											Silverstar_g16119.t1										Voe-B_g24639.t1			Waverly_g12407.t1
N0.HOG0023150	OG0018547	n0	Aberdeen_g8719.t1	Ale-A_g4154.t1															Bul-B_g20279.t1			CAM1_g19847.t1		MarpolCA_g21901.t1		Cas-B_g6337.t1						Dutchpot_g2760.t1		Field-2_g18967.t1										Hopeman_g10471.t1										Luc-B_g7707.t1	Marpolmon_MpmSA2_1.0_genomic_ncbi_g7621.t1	Marpolpol_MppBR5_1.0_genomic_ncbi_g15981.t1	Marpolrud_MpTak_v6.1.genome_g13594.t1	Marpolrud_Mp4g21150.1					NILSC15_g5881.t1					NILSC4_g15902.t1									Nor-E_g9879.t1								RES35_g7905.t1	RES41_g11351.t1						TAK1_g18512.t1							Tou-E_g16181.t1		Voe-B_g6743.t1			Waverly_g10470.t1
N0.HOG0023157	OG0018554	n0		Ale-A_g14812.t1					Ber-D_g15271.t1, Ber-D_g15270.t1			Bie-A_g23803.t1			BoGa_v1_g26669.t1									MarpolCA_g6276.t3, MarpolCA_g6277.t1	Cas-A_g2495.t1, Cas-A_g2496.t1																											LouisXIII_g14202.t1					Marpolrud_MpTak_v6.1.genome_g25481.t1								NILSC25_g10595.t1, NILSC25_g10596.t1	NILSC26_g16672.t1				NILSC7_g22826.t1				Nor-B_g9353.t1	Nor-C_g13475.t1	Nor-D_g2841.t1								RES34_g5466.t1										Tony_g4624.t1							Voe-B_g9726.t1		Warwick_g5260.t1, Warwick_g5261.t1
N0.HOG0023164	OG0018561	n0		Ale-A_g18054.t1	Beaufort_g20957.t1				Ber-D_g15163.t1							Bot-X_g3083.t1		Bul-A_g24152.t1	Bul-B_g6079.t1		CA_g25734.t1			MarpolCA_g27571.t1						Crowsnest_g21215.t1								Glo-1_g15310.t1								L2BoGa_g1827.t1			Lakedist_g1846.t1		Liberton_g8629.t1					Marpolpol_MppBR5_1.0_genomic_ncbi_g2942.t1	Marpolrud_MpTak_v6.1.genome_g1336.t1	Marpolrud_Mp1g10050.1				Mur-A_g15865.t1						NILSC4_g20681.t1	NILSC5_g10979.t1												RES29_g18889.t1																				Voe-B_g20543.t1			Waverly_g20254.t1	Whitley_g20007.t1
N0.HOG0023165	OG0018562	n0		Ale-A_g18110.t1	Beaufort_g5531.t1	Ber-A_g12948.t1		Ber-C_g10521.t1						Bie-C_g15645.t1	BoGa_v1_g15953.t1		Bristol_g9920.t1	Bul-A_g11544.t1					CAM2_g17141.t1		Cas-A_g1406.t1		Cas-C_g17906.t1		Cas-E_g190.t1												Hec-A_g20936.t1					L2BoGa_g13549.t1, L2BoGa_g21369.t1															Mou-A_g21568.t1					NILSC26_g13120.t1					NILSC8_g8249.t1											RES31_g466.t1								Sevenoaks_g15487.t1	Silverstar_g27.t1							Tou-D_g7720.t1	Tou-E_g2214.t1
N0.HOG0023168	OG0018565	n0		Ale-A_g20704.t1											BoGa_v1_g1325.t1									MarpolCA_g4954.t1, MarpolCA_g27591.t1							Dur-A_g6503.t1														Jimw_g11596.t1											Marpolpol_MppBR5_1.0_genomic_ncbi_g11101.t1	Marpolrud_MpTak_v6.1.genome_g2560.t1					Mur-A_g22117.t1							NILSC5_g23958.t1		NILSC8_g5288.t1	Ncathedral_g20151.t1												RES34_g14793.t1	RES35_g29995.t1							TAK1_g20893.t1			Tou-A_g4354.t1	Tou-B_g4157.t1	Tou-C_g9992.t1	Tou-D_g19004.t1	Tou-E_g1761.t1			WT-F_g14096.t1, WT-F_g8176.t1		Waverly_g2456.t1
N0.HOG0023170	OG0018567	n0		Ale-A_g22871.t1			Ber-B_g920.t1			Ber-F_g20305.t1				Bie-C_g5815.t1		Bot-X_g10787.t1																					Gilesgate_g12630.t1	Glo-1_g10219.t1			Hec-A_g6343.t1				Jimw_g14276.t1					Lhj_g10031.t1											Mou-A_g14174.t1		NILSC15_g21403.t1							NILSC7_g21865.t1					Nor-C_g17683.t1				Pra-C_g18802.t1					RES34_g23242.t1	RES35_g22064.t1		RES49_g18985.t1			Sevenoaks_g12010.t1				Tony_g15392.t1						Voe-A_g19002.t1			Warwick_g13913.t1	Waverly_g13641.t1
N0.HOG0023172	OG0018569	n0		Ale-A_g24788.t1			Ber-B_g20906.t1	Ber-C_g19247.t1	Ber-D_g23105.t1															MarpolCA_g6443.t1	Cas-A_g14182.t1					Crowsnest_g19202.t1										Grafton_g2156.t1								Lac-A_g14240.t1				LouisXIII_g7703.t1		Luc-B_g2349.t1	Marpolmon_MpmSA2_1.0_genomic_ncbi_g12304.t1		Marpolrud_MpTak_v6.1.genome_g25628.t1					Mur-A_g7990.t1						NILSC4_g24772.t1					Nor-A_g20441.t1																Sal-A_g17045.t1				TAK2_g11866.t1	Tony_g15959.t1						Voe-A_g14034.t1	Voe-B_g19932.t1		Warwick_g12850.t1	Waverly_g10333.t1
N0.HOG0023173	OG0018570	n0		Ale-A_g24860.t1			Ber-B_g2699.t1			Ber-F_g10852.t1					BoGa_v1_g17531.t1					Bul-C_g14067.t1	CA_g30274.t1			MarpolCA_g25120.t1											Gen-A_g1277.t1									Hopeman_g17238.t1							Liberton_g9368.t1						Marpolrud_MpTak_v6.1.genome_g17519.t1	Marpolrud_Mp6g02430.1	Mns-A_g3693.t1	Mnt-A_g6016.t1	Mou-A_g4677.t1											Ncathedral_g1110.t1		Nor-B_g2704.t1	Nor-C_g21737.t1		Nor-E_g4799.t1							RES34_g5995.t1				Rhyl_g16696.t1					TAK2_g12967.t1								Voe-B_g13223.t1
N0.HOG0023177	OG0018574	n0		Ale-A_g7851.t1			Ber-B_g7629.t1				Bid-A_g11111.t1	Bie-A_g16770.t1	Bie-B_g14710.t2	Bie-C_g8623.t1	BoGa_v1_g3548.t1					Bul-C_g16054.t1					Cas-A_g15562.t1		Cas-C_g23832.t2					Dutchpot_g18278.t1			Gen-A_g6852.t1	Gen-B_g6376.t1										L2BoGa_g15672.t1					Liberton_g16926.t2		Luc-A_g8387.t1			Marpolpol_MppBR5_1.0_genomic_ncbi_g17495.t1		Marpolrud_Mp1g27030.1	Mns-A_g15115.t1									NILSC4_g15726.t1		NILSC7_g26194.t1				Nor-B_g23248.t1								RES31_g16599.t1
N0.HOG0023179	OG0018576	n0		Ale-A_g9660.t1							Bid-A_g7163.t2	Bie-A_g10209.t1		Bie-C_g12137.t1	BoGa_v1_g26425.t1										Cas-A_g10868.t1				Cas-E_g7081.t1		Dur-A_g20014.t1				Gen-A_g17105.t1				Gormley_g10441.t1	Grafton_g5095.t1		Hec-B_g3115.t1															Marpolrud_MpTak_v6.1.genome_g25272.t1		Mns-A_g7895.t1					NILSC19_g4554.t1														Pra-A_g9398.t1											Sal-A_g21819.t1		Silverstar_g11296.t1		TAK2_g5945.t1							Voe-A_g1635.t1			Warwick_g676.t1	Waverly_g19256.t1		Withies_g18255.t1
N0.HOG0023180	OG0018577	n0			Beaufort_g13537.t1						Bid-A_g3274.t1	Bie-A_g7932.t1	Bie-B_g3345.t1	Bie-C_g15846.t1				Bul-A_g8363.t1		Bul-C_g7187.t1		CAM1_g17008.t1				Cas-B_g20201.t1		Cas-D_g18166.t1							Gen-A_g29814.t1	Gen-B_g23495.t1																LouisXIII_g17060.t1			Marpolmon_MpmSA2_1.0_genomic_ncbi_g6017.t1				Mns-A_g8264.t1						NILSC25_g23771.t1				NILSC5_g5399.t1													RES31_g3132.t1	RES32_g12267.t1					Rhyl_g4101.t1					TAK2_g946.t1						Tou-E_g9841.t1						Whitley_g6901.t1
N0.HOG0023181	OG0018578	n0			Beaufort_g1378.t1		Ber-B_g12970.t1			Ber-F_g5656.t1							Bristol_g10557.t1	Bul-A_g5561.t1				CAM1_g19825.t1	CAM2_g3403.t1			Cas-B_g2388.t1											Gilesgate_g8180.t1								Jimw_g11583.t1	L2BoGa_g4493.t1		Lac-A_g14841.t1	Lakedist_g9973.t1	Lhj_g4768.t1	Liberton_g13681.t1												NILSC15_g13260.t1	NILSC19_g30461.t1																RB2_g9272.t1		RES31_g7316.t1						Rhyl_g20940.t1		Sevenoaks_g5838.t1				Tony_g4648.t1									Warwick_g18299.t1
N0.HOG0023182	OG0018579	n0			Beaufort_g14642.t1																			MarpolCA_g19806.t1	Cas-A_g21019.t1			Cas-D_g540.t1	Cas-E_g4981.t1				Esc-A_g8665.t1	Field-2_g13793.t1											Jimw_g19232.t1				Lakedist_g16515.t1									Marpolrud_Mp3g03230.1		Mnt-A_g23230.t1			NILSC15_g19649.t1	NILSC19_g4994.t1	NILSC25_g17723.t1	NILSC26_g5293.t1	NILSC3_g4648.t1	NILSC4_g6851.t1	NILSC5_g8642.t1										Pra-C_g4374.t1											Sevenoaks_g2897.t1		TAK1_g12796.t1		Tony_g7745.t1							Voe-B_g12216.t1
N0.HOG0023183	OG0018580	n0			Beaufort_g16302.t1				Ber-D_g18519.t1															MarpolCA_g10049.t1, MarpolCA_g26931.t1		Cas-B_g7284.t1				Crowsnest_g18524.t1								Glo-1_g2766.t1	Gormley_g19161.t1						Jimw_g901.t1	L2BoGa_g519.t1	L5BoGa_g20822.t1				Liberton_g18154.t1		Luc-A_g10536.t1		Marpolmon_MpmSA2_1.0_genomic_ncbi_g26251.t1													NILSC4_g18985.t1		NILSC7_g15828.t1		Ncathedral_g14421.t1, Ncathedral_g10923.t1			Nor-C_g3504.t1									RES34_g3899.t1			RES49_g20176.t1					TAK1_g9011.t1								Voe-A_g3428.t1
N0.HOG0023184	OG0018581	n0			Beaufort_g17691.t1							Bie-A_g12658.t1	Bie-B_g726.t1	Bie-C_g13640.t1				Bul-A_g30471.t1	Bul-B_g1340.t1	Bul-C_g13506.t1											Dur-A_g1431.t1			Field-2_g19811.t1	Gen-A_g13556.t1						Hec-A_g17659.t1		Hec-C_g341.t1							Lhj_g18062.t1							Marpolrud_MpTak_v6.1.genome_g19683.t1			Mnt-A_g7762.t1								NILSC4_g11745.t1									Nor-E_g11736.t1										RES49_g4107.t1					TAK1_g18139.t1	TAK2_g14952.t1	Tony_g14755.t1	Tou-A_g25144.t1								Warwick_g10898.t1
N0.HOG0023185	OG0018582	n0			Beaufort_g347.t1												Bristol_g3586.t1	Bul-A_g6488.t1	Bul-B_g12947.t1						Cas-A_g13.t1			Cas-D_g3035.t1	Cas-E_g14608.t1	Crowsnest_g3596.t1				Field-2_g1134.t1	Gen-A_g20737.t1															Lhj_g2951.t1															NILSC25_g2629.t1	NILSC26_g3394.t1	NILSC3_g1502.t1	NILSC4_g20337.t1		NILSC7_g2991.t1		Ncathedral_g1067.t1						Pra-A_g8281.t1											Sal-A_g642.t1			TAK1_g2788.t1	TAK2_g1542.t1					Tou-D_g6497.t1	Tou-E_g1185.t1
N0.HOG0023186	OG0018583	n0			Beaufort_g377.t1																CA_g5969.t1	CAM1_g17240.t1	CAM2_g4022.t1														Gilesgate_g1154.t1				Hec-A_g22911.t1	Hec-B_g2890.t1							Lakedist_g22278.t1		Liberton_g19475.t1					Marpolpol_MppBR5_1.0_genomic_ncbi_g3460.t1	Marpolrud_MpTak_v6.1.genome_g2695.t1, Marpolrud_MpTak_v6.1.genome_g3951.t1, Marpolrud_MpTak_v6.1.genome_g13238.t1								NILSC25_g21453.t1									Nor-B_g20359.t1			Nor-E_g129.t1						RES32_g6704.t1							Sevenoaks_g6584.t1				Tony_g5845.t1, Tony_g6841.t1	Tou-A_g9342.t1										Whitley_g1859.t1	Withies_g20756.t1
N0.HOG0023187	OG0018584	n0			Beaufort_g4466.t1						Bid-A_g17852.t1												CAM2_g14126.t1																					Hopeman_g14664.t1	Jimw_g4499.t1	L2BoGa_g9687.t1			Lakedist_g14633.t1		Liberton_g5.t1	LouisXIII_g12176.t1			Marpolmon_MpmSA2_1.0_genomic_ncbi_g11951.t1		Marpolrud_MpTak_v6.1.genome_g645.t1	Marpolrud_Mp1g05050.1						NILSC19_g17881.t1		NILSC26_g2638.t1			NILSC5_g9315.t1					Nor-B_g14929.t1					Pra-C_g2317.t1							RES41_g6439.t1			Sal-A_g14725.t1													WT-F_g3373.t1		Waverly_g4467.t1	Whitley_g10405.t1	Withies_g5758.t1
N0.HOG0023188	OG0018585	n0			Beaufort_g5585.t1				Ber-D_g27223.t1						BoGa_v1_g19729.t1						CA_g23449.t1			MarpolCA_g9611.t1			Cas-C_g22837.t1														Hec-A_g12717.t1		Hec-C_g6933.t1	Hopeman_g2774.t1				Lac-A_g15474.t1			Liberton_g3779.t1	LouisXIII_g701.t1			Marpolmon_MpmSA2_1.0_genomic_ncbi_g8968.t1		Marpolrud_MpTak_v6.1.genome_g19708.t1	Marpolrud_Mp6g19390.1					NILSC15_g15146.t1			NILSC26_g22655.t1					NILSC8_g23960.t1	Ncathedral_g13249.t1												RES34_g20187.t1				Rhyl_g2285.t1		Sevenoaks_g9599.t1											Voe-B_g9222.t1
N0.HOG0023189	OG0018586	n0			Beaufort_g8080.t1			Ber-C_g12894.t1			Bid-A_g21490.t1	Bie-A_g19416.t1			BoGa_v1_g13200.t1, BoGa_v1_g17067.t1, BoGa_v1_g1514.t1	Bot-X_g2781.t1						CAM1_g1464.t1							Cas-E_g16717.t1		Dur-A_g13664.t1, Dur-A_g19240.t1					Gen-B_g16867.t1			Gormley_g3350.t2											Lhj_g20443.t1							Marpolrud_MpTak_v6.1.genome_g18772.t1		Mns-A_g3939.t1											NILSC7_g8956.t1				Nor-B_g7810.t1							RES29_g6585.t1			RES34_g4675.t1			RES49_g8480.t1									Tou-B_g20511.t1
N0.HOG0023194	OG0018591	n0				Ber-A_g15165.t1	Ber-B_g10645.t1	Ber-C_g23065.t1	Ber-D_g14618.t1	Ber-F_g15109.t1										Bul-C_g1704.t1						Cas-B_g19263.t1					Dur-A_g7271.t1	Dutchpot_g10165.t1					Gilesgate_g11309.t1	Glo-1_g1685.t1														LouisXIII_g11439.t1	Luc-A_g23702.t1				Marpolrud_MpTak_v6.1.genome_g23375.t1			Mnt-A_g9223.t1						NILSC26_g3725.t1	NILSC3_g788.t1							Nor-B_g9904.t1					Pra-C_g13672.t1											Sevenoaks_g14403.t1		TAK1_g21028.t1	TAK2_g12272.t1									WT-F_g21302.t1
N0.HOG0023195	OG0018592	n0				Ber-A_g15407.t2									BoGa_v1_g16771.t2		Bristol_g19922.t1							MarpolCA_g2131.t2			Cas-C_g23584.t1	Cas-D_g11122.t1				Dutchpot_g17395.t1				Gen-B_g538.t1		Glo-1_g170.t1							Jimw_g15693.t1		L5BoGa_g4078.t2			Lhj_g21371.t1					Marpolmon_MpmSA2_1.0_genomic_ncbi_g3248.t1	Marpolpol_MppBR5_1.0_genomic_ncbi_g16009.t2	Marpolrud_MpTak_v6.1.genome_g16751.t2	Marpolrud_Mp5g21160.1								NILSC26_g3129.t1					NILSC8_g21915.t2															RES41_g57.t1						TAK1_g11721.t1			Tou-A_g3521.t1					Voe-A_g12464.t1				Waverly_g3462.t1
N0.HOG0023198	OG0018595	n0				Ber-A_g2485.t1				Ber-F_g2962.t1					BoGa_v1_g12089.t1									MarpolCA_g7959.t1	Cas-A_g4168.t1			Cas-D_g5896.t1															Hec-C_g3672.t1									LouisXIII_g15254.t1		Luc-B_g17013.t1		Marpolpol_MppBR5_1.0_genomic_ncbi_g4219.t1	Marpolrud_MpTak_v6.1.genome_g12197.t1	Marpolrud_Mp4g10050.1				Mur-A_g1653.t1		NILSC19_g29974.t1						NILSC7_g16760.t1			Nor-A_g19915.t1				Nor-E_g15437.t1							RES34_g15819.t1	RES35_g22419.t1										Tou-A_g13394.t1		Tou-C_g20222.t1	Tou-D_g10595.t1	Tou-E_g24552.t1
N0.HOG0023200	OG0018597	n0				Ber-A_g340.t1	Ber-B_g10380.t1	Ber-C_g5401.t1		Ber-F_g18532.t1	Bid-A_g9719.t1					Bot-X_g6016.t1	Bristol_g17230.t1			Bul-C_g20093.t1				MarpolCA_g21870.t1		Cas-B_g15256.t1										Gen-B_g1511.t1			Gormley_g17753.t1			Hec-B_g17090.t1							Lakedist_g19553.t1						Marpolmon_MpmSA2_1.0_genomic_ncbi_g7591.t1		Marpolrud_MpTak_v6.1.genome_g13625.t1																Nor-A_g16461.t1		Nor-C_g3245.t1			Pra-A_g10316.t1	Pra-C_g18911.t1																	Tou-B_g18640.t1						WT-F_g1466.t1				Withies_g8325.t1
N0.HOG0023203	OG0018600	n0				Ber-A_g7194.t1		Ber-C_g8093.t1	Ber-D_g18979.t1																Cas-A_g24237.t1	Cas-B_g4300.t1	Cas-C_g11376.t1							Field-2_g10599.t1				Glo-1_g14442.t1	Gormley_g7270.t1		Hec-A_g5772.t1		Hec-C_g20746.t1		Jimw_g17344.t1											Marpolpol_MppBR5_1.0_genomic_ncbi_g6723.t1	Marpolrud_MpTak_v6.1.genome_g7378.t1							NILSC19_g7010.t1						NILSC7_g30351.t1										RB2_g1308.t1		RES31_g2565.t1	RES32_g8283.t1							Sevenoaks_g10344.t1										Voe-A_g20650.t1				Waverly_g21070.t1		Withies_g18913.t1
N0.HOG0023204	OG0018601	n0				Ber-A_g723.t1	Ber-B_g4004.t1		Ber-D_g21542.t1	Ber-F_g21942.t1, Ber-F_g1225.t1	Bid-A_g4590.t1								Bul-B_g13391.t2	Bul-C_g11025.t2		CAM1_g4145.t1			Cas-A_g8579.t1												Gilesgate_g10988.t1	Glo-1_g12833.t1	Gormley_g11583.t1		Hec-A_g2245.t1		Hec-C_g21964.t1	Hopeman_g10922.t1															Mns-A_g20756.t1		Mou-A_g21711.t1									NILSC7_g30043.t1							Nor-E_g6436.t1							RES34_g16158.t1			RES49_g10104.t1																			Withies_g20112.t1
N0.HOG0023209	OG0018606	n0					Ber-B_g16981.t1	Ber-C_g8262.t1	Ber-D_g1432.t1	Ber-F_g5117.t1					BoGa_v1_g5490.t1						CA_g21609.t1	CAM1_g16947.t1	CAM2_g6433.t1	MarpolCA_g24536.t1			Cas-C_g23002.t1								Gen-A_g11652.t1		Gilesgate_g16780.t1		Gormley_g15802.t1												Liberton_g16943.t1			Luc-B_g6084.t1	Marpolmon_MpmSA2_1.0_genomic_ncbi_g14294.t1		Marpolrud_MpTak_v6.1.genome_g5503.t1										NILSC3_g10223.t1			NILSC7_g2633.t1				Nor-B_g15946.t1																Sevenoaks_g9964.t1		TAK1_g6890.t1		Tony_g9618.t1
N0.HOG0023210	OG0018607	n0					Ber-B_g2457.t1					Bie-A_g2867.t1	Bie-B_g14237.t1		BoGa_v1_g1051.t1	Bot-X_g22064.t1		Bul-A_g22006.t1	Bul-B_g9190.t1							Cas-B_g7330.t1							Esc-A_g13515.t1														L5BoGa_g1901.t1		Lakedist_g10448.t1				Luc-A_g16514.t1	Luc-B_g23106.t1																	NILSC8_g11024.t1		Nor-A_g12449.t1									RES31_g8170.t1			RES35_g22573.t1			Rhyl_g13935.t1	Sal-A_g20921.t1	Sevenoaks_g18280.t1				Tony_g3111.t1						Voe-A_g4899.t1	Voe-B_g7900.t1
N0.HOG0023211	OG0018608	n0					Ber-B_g9350.t1									Bot-X_g7692.t1	Bristol_g11661.t1				CA_g21871.t1						Cas-C_g24133.t2			Crowsnest_g19607.t1		Dutchpot_g19979.t1									Hec-A_g21514.t1		Hec-C_g18679.t1	Hopeman_g5038.t1	Jimw_g9280.t1		L5BoGa_g13162.t1		Lakedist_g15517.t2			LouisXIII_g3336.t1			Marpolmon_MpmSA2_1.0_genomic_ncbi_g25524.t1		Marpolrud_MpTak_v6.1.genome_g12592.t1																					Pra-A_g18478.t1													Silverstar_g12983.t1	TAK1_g7950.t1		Tony_g14687.t1			Tou-C_g314.t1					WT-F_g20928.t1			Whitley_g14750.t1
N0.HOG0023212	OG0018609	n0					Ber-B_g962.t1					Bie-A_g7432.t1			BoGa_v1_g5558.t1		Bristol_g16277.t1	Bul-A_g6493.t1						MarpolCA_g21805.t1									Esc-A_g1903.t1						Gormley_g4803.t1														Luc-A_g25946.t1		Marpolmon_MpmSA2_1.0_genomic_ncbi_g15809.t1			Marpolrud_Mp2g12400.1, Marpolrud_Mp1g02160.1					NILSC15_g16212.t1						NILSC5_g20997.t1													RES31_g18480.t1	RES32_g24331.t1		RES35_g17233.t1, RES35_g25573.t1				Sal-A_g17927.t1				TAK2_g11428.t1, TAK2_g3030.t1			Tou-B_g4301.t1		Tou-D_g16395.t1
N0.HOG0023213	OG0018610	n0						Ber-C_g2658.t1			Bid-A_g8852.t1							Bul-A_g18256.t1					CAM2_g19977.t1		Cas-A_g784.t1	Cas-B_g1099.t1		Cas-D_g20835.t1						Field-2_g18061.t1		Gen-B_g15881.t1			Gormley_g21393.t1							L2BoGa_g13835.t1	L5BoGa_g4056.t1												Mns-A_g3440.t1				NILSC15_g16647.t1		NILSC25_g1664.t1									Nor-B_g26339.t1				Pra-A_g1558.t1	Pra-C_g7759.t1		RES29_g23213.t1	RES31_g9174.t1	RES32_g19260.t1						Sal-A_g17899.t1																Whitley_g13672.t1
N0.HOG0023214	OG0018611	n0						Ber-C_g6061.t1					Bie-B_g1569.t1				Bristol_g4952.t1	Bul-A_g14274.t1						MarpolCA_g13528.t1	Cas-A_g23100.t1	Cas-B_g20868.t1			Cas-E_g4458.t1				Esc-A_g10487.t1				Gilesgate_g1733.t1									L2BoGa_g13445.t1						LouisXIII_g21857.t1					Marpolrud_MpTak_v6.1.genome_g16817.t1	Marpolrud_Mp5g21720.1										NILSC4_g22733.t1						Nor-B_g5699.t1	Nor-C_g15657.t1			Pra-A_g14741.t1														TAK1_g7466.t1			Tou-A_g2340.t1		Tou-C_g15363.t1	Tou-D_g5656.t1			Voe-B_g15549.t1
N0.HOG0023217	OG0018614	n0							Ber-D_g12617.t1												CA_g2497.t1			MarpolCA_g3119.t1	Cas-A_g7185.t1		Cas-C_g9557.t1			Crowsnest_g9721.t1	Dur-A_g15330.t1								Gormley_g3530.t1											Lhj_g10694.t1	Liberton_g199.t1				Marpolmon_MpmSA2_1.0_genomic_ncbi_g4744.t1	Marpolpol_MppBR5_1.0_genomic_ncbi_g15687.t1		Marpolrud_Mp3g11210.1	Mns-A_g5210.t1							NILSC26_g20037.t1				NILSC7_g9094.t1	NILSC8_g10818.t1											RES31_g14008.t1			RES35_g22296.t1															Voe-A_g308.t1	Voe-B_g16871.t1		Warwick_g17533.t1			Withies_g11231.t1
N0.HOG0023218	OG0018615	n0							Ber-D_g15230.t1											Bul-C_g13090.t1			CAM2_g13706.t1												Gen-A_g28106.t1	Gen-B_g12846.t1		Glo-1_g15489.t1	Gormley_g11936.t1							L2BoGa_g18844.t1		Lac-A_g17866.t1									Marpolrud_MpTak_v6.1.genome_g19846.t1								NILSC25_g7587.t1		NILSC3_g9487.t1								Nor-C_g6633.t1			Pra-A_g2599.t1	Pra-C_g19683.t1				RES32_g5754.t1				RES49_g2426.t1		Sal-A_g1801.t1						Tou-A_g10532.t1	Tou-B_g8512.t1		Tou-D_g21481.t1		Voe-A_g8804.t1				Waverly_g11699.t1
N0.HOG0023219	OG0018616	n0							Ber-D_g16027.t1						BoGa_v1_g22876.t1									MarpolCA_g1843.t1	Cas-A_g2416.t1							Dutchpot_g10184.t1			Gen-A_g9741.t1				Gormley_g5391.t1	Grafton_g13476.t1	Hec-A_g213.t1		Hec-C_g4059.t1			L2BoGa_g11450.t1	L5BoGa_g21476.t1								Marpolmon_MpmSA2_1.0_genomic_ncbi_g392.t1	Marpolpol_MppBR5_1.0_genomic_ncbi_g12931.t1					Mou-A_g8626.t1																			RB2_g10157.t1															Tou-A_g5503.t1	Tou-B_g22097.t1	Tou-C_g21543.t1	Tou-D_g6260.t1	Tou-E_g15499.t1		Voe-B_g6625.t1		Warwick_g14175.t1
N0.HOG0023221	OG0018618	n0							Ber-D_g8971.t1, Ber-D_g20628.t1			Bie-A_g4834.t1								Bul-C_g4892.t1					Cas-A_g9674.t1							Dutchpot_g18939.t1						Glo-1_g6579.t1		Grafton_g4546.t1, Grafton_g17176.t2																	Marpolrud_MpTak_v6.1.genome_g7290.t1		Mns-A_g4954.t1		Mou-A_g7766.t1	Mur-A_g698.t1			NILSC25_g16306.t1			NILSC4_g6123.t1			NILSC8_g897.t1	Ncathedral_g5657.t1	Nor-A_g15448.t1					Pra-A_g9528.t1											Sal-A_g6900.t1					Tony_g11914.t1									Warwick_g19364.t1		Whitley_g16136.t1
N0.HOG0023225	OG0018622	n0							Ber-D_g26508.t1								Bristol_g3647.t1		Bul-B_g21778.t1										Cas-E_g22097.t1		Dur-A_g13401.t1				Gen-A_g26479.t1	Gen-B_g2641.t1		Glo-1_g744.t1		Grafton_g20665.t1		Hec-B_g14725.t1				L2BoGa_g13018.t1							Luc-A_g23956.t1						Mns-A_g6627.t1		Mou-A_g824.t1														Nor-C_g20678.t1		Nor-E_g16097.t1				RES29_g21128.t1	RES31_g13453.t1	RES32_g24612.t1															Tou-D_g3670.t1		Voe-A_g4016.t1	Voe-B_g10536.t1	WT-F_g16901.t1
N0.HOG0023226	OG0018623	n0							Ber-D_g26610.t1						BoGa_v1_g25196.t1	Bot-X_g15153.t1		Bul-A_g11285.t1	Bul-B_g10214.t1	Bul-C_g4035.t1					Cas-A_g12951.t1								Esc-A_g22558.t1			Gen-B_g6636.t1					Hec-A_g20676.t1			Hopeman_g10282.t1	Jimw_g16015.t1		L5BoGa_g14787.t1			Lhj_g10484.t1											Mou-A_g2161.t1							NILSC4_g10449.t1			NILSC8_g25293.t1	Ncathedral_g17537.t1																							Tou-A_g26260.t1		Tou-C_g21294.t1	Tou-D_g19944.t1			Voe-B_g6864.t1				Whitley_g9589.t1
N0.HOG0023228	OG0018625	n0							Ber-D_g361.t1		Bid-A_g17592.t1				BoGa_v1_g18643.t1		Bristol_g5693.t1										Cas-C_g10943.t1								Gen-A_g9314.t1	Gen-B_g11792.t1				Grafton_g8205.t1															Marpolmon_MpmSA2_1.0_genomic_ncbi_g13179.t1	Marpolpol_MppBR5_1.0_genomic_ncbi_g1289.t1	Marpolrud_MpTak_v6.1.genome_g18628.t1		Mns-A_g4467.t1		Mou-A_g2219.t1			NILSC19_g7278.t1			NILSC3_g10257.t1	NILSC4_g24719.t1		NILSC7_g32337.t1										RB2_g1442.t1			RES32_g19228.t1	RES34_g13805.t1				Rhyl_g14029.t1							Tou-A_g6248.t1	Tou-B_g15179.t1
N0.HOG0023229	OG0018626	n0							Ber-D_g699.t1		Bid-A_g11048.t1				BoGa_v1_g22808.t1		Bristol_g6886.t1	Bul-A_g29158.t1						MarpolCA_g1929.t1			Cas-C_g1172.t1								Gen-A_g7389.t1							Hec-B_g877.t1								Lhj_g1275.t1			Luc-A_g13634.t1, Luc-A_g19194.t1		Marpolmon_MpmSA2_1.0_genomic_ncbi_g316.t1	Marpolpol_MppBR5_1.0_genomic_ncbi_g17614.t1	Marpolrud_MpTak_v6.1.genome_g22645.t1	Marpolrud_Mp8g00610.1			Mou-A_g10229.t1		NILSC15_g15315.t1					NILSC4_g9283.t1		NILSC7_g32230.t1													RES32_g19774.t1															Tou-D_g1558.t1		Voe-A_g20393.t1
N0.HOG0023230	OG0018627	n0								Ber-F_g21579.t1					BoGa_v1_g17842.t1						CA_g14081.t1									Crowsnest_g10341.t1				Field-2_g4459.t1			Gilesgate_g20930.t1		Gormley_g3185.t1	Grafton_g1577.t1		Hec-B_g21114.t1		Hopeman_g20842.t1			L5BoGa_g9548.t1				Liberton_g14887.t1	LouisXIII_g410.t1	Luc-A_g21912.t1		Marpolmon_MpmSA2_1.0_genomic_ncbi_g16517.t1									NILSC19_g28754.t1				NILSC4_g18342.t1, NILSC4_g5247.t1																			RES49_g18989.t1			Sevenoaks_g8401.t1												WT-F_g16648.t1			Whitley_g19049.t1	Withies_g19087.t1
N0.HOG0023232	OG0018629	n0									Bid-A_g1281.t1				BoGa_v1_g10412.t1	Bot-X_g19778.t1				Bul-C_g2267.t1				MarpolCA_g5569.t1	Cas-A_g307.t1		Cas-C_g4408.t1	Cas-D_g16438.t1	Cas-E_g17751.t1						Gen-A_g11234.t1												L5BoGa_g13621.t1								Marpolmon_MpmSA2_1.0_genomic_ncbi_g4826.t1					Mnt-A_g7780.t1	Mou-A_g2806.t1	Mur-A_g20496.t1			NILSC25_g1934.t1	NILSC26_g4010.t1																				RES41_g2538.t1		Rhyl_g20423.t1			Silverstar_g17369.t1				Tou-A_g24144.t1				Tou-E_g14711.t1						Whitley_g133.t1
N0.HOG0023233	OG0018630	n0									Bid-A_g1500.t1									Bul-C_g7146.t1	CA_g18732.t1		CAM2_g20755.t1		Cas-A_g7322.t1							Dutchpot_g9505.t1				Gen-B_g15310.t1		Glo-1_g19660.t1	Gormley_g12485.t1				Hec-C_g14629.t1	Hopeman_g14587.t1	Jimw_g21063.t1	L2BoGa_g10829.t1	L5BoGa_g11020.t1				Liberton_g14472.t1	LouisXIII_g15110.t1									Mou-A_g5207.t1						NILSC3_g13774.t1					Ncathedral_g4436.t1											RES32_g21365.t2																	Voe-A_g17171.t1	Voe-B_g13311.t1				Whitley_g13531.t1
N0.HOG0023234	OG0018631	n0									Bid-A_g4401.t1	Bie-A_g12347.t1	Bie-B_g899.t1	Bie-C_g17560.t1	BoGa_v1_g22095.t1	Bot-X_g13486.t1	Bristol_g5429.t1	Bul-A_g17672.t1	Bul-B_g15684.t1												Dur-A_g14046.t1	Dutchpot_g5082.t1	Esc-A_g20037.t1														L5BoGa_g19535.t1									Marpolpol_MppBR5_1.0_genomic_ncbi_g10006.t1											NILSC3_g16431.t1		NILSC5_g21021.t1		NILSC8_g20784.t1	Ncathedral_g7100.t1								RB2_g12115.t1	RES29_g13013.t1		RES32_g1608.t1						Sal-A_g21716.t1														Warwick_g14323.t1
N0.HOG0023235	OG0018632	n0										Bie-A_g1263.t1						Bul-A_g7003.t1	Bul-B_g16438.t1							Cas-B_g9944.t1			Cas-E_g13436.t1					Field-2_g15574.t1					Gormley_g7578.t1																Marpolmon_MpmSA2_1.0_genomic_ncbi_g24498.t1	Marpolpol_MppBR5_1.0_genomic_ncbi_g23010.t1		Marpolrud_Mp6g02380.1									NILSC3_g23013.t1				NILSC8_g6982.t1			Nor-B_g20469.t1				Pra-A_g3897.t1		RB2_g15575.t1		RES31_g1773.t1								Sevenoaks_g21042.t1					Tou-A_g13056.t1	Tou-B_g24293.t1	Tou-C_g877.t1	Tou-D_g3834.t1	Tou-E_g4399.t1						Whitley_g11708.t1
N0.HOG0023236	OG0018633	n0										Bie-A_g14156.t1													Cas-A_g14044.t1		Cas-C_g14926.t1						Esc-A_g10559.t1												Jimw_g16230.t1			Lac-A_g7349.t1					Luc-A_g25724.t1	Luc-B_g10296.t1					Mns-A_g3100.t1		Mou-A_g5622.t1													Nor-B_g18503.t1				Pra-A_g20033.t1	Pra-C_g3383.t1			RES31_g5945.t1	RES32_g24393.t1								Silverstar_g12288.t1			Tony_g8714.t1	Tou-A_g17512.t1	Tou-B_g20986.t1	Tou-C_g19239.t1	Tou-D_g23413.t1	Tou-E_g21274.t1		Voe-B_g19914.t1
N0.HOG0023237	OG0018634	n0										Bie-A_g15329.t1		Bie-C_g8385.t1						Bul-C_g2408.t1							Cas-C_g11230.t1	Cas-D_g6926.t1	Cas-E_g11970.t1			Dutchpot_g665.t1					Gilesgate_g1310.t1															LouisXIII_g14425.t1		Luc-B_g8311.t1								Mur-A_g24426.t1	NILSC15_g22532.t1			NILSC26_g11824.t1						Ncathedral_g15902.t1										RES31_g11773.t1	RES32_g12355.t1						Sal-A_g4791.t1				TAK2_g16780.t1		Tou-A_g16474.t1		Tou-C_g13741.t1		Tou-E_g15436.t1	Voe-A_g9088.t1	Voe-B_g49.t1
N0.HOG0023238	OG0018635	n0										Bie-A_g17121.t1		Bie-C_g21780.t1	BoGa_v1_g12554.t1	Bot-X_g15010.t1		Bul-A_g12555.t1	Bul-B_g376.t1		CA_g13446.t1		CAM2_g15874.t1	MarpolCA_g8417.t1									Esc-A_g5048.t1			Gen-B_g10502.t1	Gilesgate_g36.t1									L2BoGa_g9559.t1									Marpolmon_MpmSA2_1.0_genomic_ncbi_g2128.t1				Mns-A_g8351.t1		Mou-A_g21648.t1	Mur-A_g11204.t1												Nor-B_g14922.t1			Nor-E_g445.t1								RES35_g10489.t1			Rhyl_g3259.t1		Sevenoaks_g7508.t1				Tony_g9964.t1
N0.HOG0023241	OG0018638	n0											Bie-B_g12739.t1	Bie-C_g4525.t1								CAM1_g5114.t1	CAM2_g20045.t1	MarpolCA_g13627.t1					Cas-E_g14881.t1			Dutchpot_g4206.t1				Gen-B_g9620.t1								Hopeman_g21869.t1, Hopeman_g3741.t1							Liberton_g3266.t1				Marpolmon_MpmSA2_1.0_genomic_ncbi_g7348.t1	Marpolpol_MppBR5_1.0_genomic_ncbi_g15523.t1, Marpolpol_MppBR5_1.0_genomic_ncbi_g4025.t1	Marpolrud_MpTak_v6.1.genome_g10024.t1	Marpolrud_Mp3g19330.2													NILSC8_g9189.t1, NILSC8_g20694.t1				Nor-C_g11559.t1																										Voe-B_g11956.t1				Whitley_g4971.t1	Withies_g11822.t1
N0.HOG0023243	OG0018640	n0												Bie-C_g984.t1	BoGa_v1_g25349.t1					Bul-C_g17366.t1				MarpolCA_g22728.t1	Cas-A_g18921.t1							Dutchpot_g3533.t1	Esc-A_g20313.t1	Field-2_g15305.t1		Gen-B_g1685.t1	Gilesgate_g14823.t1	Glo-1_g12971.t1			Hec-A_g19050.t1									Lhj_g10033.t1							Marpolrud_MpTak_v6.1.genome_g26022.t1				Mou-A_g17155.t1																		Pra-C_g13879.t1, Pra-C_g3237.t1							RES41_g8223.t1		Rhyl_g5788.t1				TAK1_g18479.t1					Tou-C_g18259.t1		Tou-E_g10394.t1				Warwick_g5781.t2
N0.HOG0023244	OG0018641	n0													BoGa_v1_g15996.t1						CA_g29911.t1			MarpolCA_g11721.t1											Gen-A_g1595.t1										Jimw_g12703.t1								Luc-A_g18245.t1		Marpolmon_MpmSA2_1.0_genomic_ncbi_g2566.t1	Marpolpol_MppBR5_1.0_genomic_ncbi_g20323.t1	Marpolrud_MpTak_v6.1.genome_g16023.t1								NILSC25_g19138.t1								Nor-A_g11423.t1				Nor-E_g5508.t1		Pra-C_g18982.t1	RB2_g10243.t1												TAK1_g15347.t1	TAK2_g7078.t1		Tou-A_g4132.t1	Tou-B_g623.t1	Tou-C_g21662.t1	Tou-D_g18865.t1	Tou-E_g7460.t1		Voe-B_g16721.t1	WT-F_g21220.t1
N0.HOG0023245	OG0018642	n0													BoGa_v1_g1874.t1				Bul-B_g6746.t1	Bul-C_g18746.t1			CAM2_g12439.t1	MarpolCA_g26993.t1	Cas-A_g17540.t1		Cas-C_g9650.t1						Esc-A_g13218.t1	Field-2_g15757.t1		Gen-B_g15711.t1		Glo-1_g17228.t1																	Marpolmon_MpmSA2_1.0_genomic_ncbi_g25912.t1	Marpolpol_MppBR5_1.0_genomic_ncbi_g17225.t1	Marpolrud_MpTak_v6.1.genome_g1856.t1							NILSC19_g20212.t1				NILSC4_g12238.t1							Nor-C_g1358.t1						RES29_g3035.t1			RES34_g19268.t1				Rhyl_g73.t1								Tou-B_g438.t1		Tou-D_g7557.t1			Voe-B_g21119.t1
N0.HOG0023246	OG0018643	n1													BoGa_v1_g20693.t1																					Gen-B_g4045.t1					Hec-A_g2425.t1, Hec-A_g2329.t1								Lakedist_g4226.t1, Lakedist_g8369.t1		Liberton_g14394.t1				Marpolmon_MpmSA2_1.0_genomic_ncbi_g18201.t1	Marpolpol_MppBR5_1.0_genomic_ncbi_g8276.t1	Marpolrud_MpTak_v6.1.genome_g20634.t1	Marpolrud_Mp7g05000.2							NILSC25_g6606.t1					NILSC7_g4269.t1												RES31_g199.t1														Tou-B_g7280.t1
N0.HOG0023248	OG0018644	n0													BoGa_v1_g3274.t1	Bot-X_g2803.t1				Bul-C_g629.t1			CAM2_g4489.t1					Cas-D_g14554.t1					Esc-A_g17371.t1			Gen-B_g16468.t1														Lhj_g18993.t1			Luc-A_g21945.t1								Mou-A_g4029.t1		NILSC15_g8566.t1					NILSC4_g2643.t1					Nor-A_g10511.t1					Pra-A_g531.t1	Pra-C_g14776.t1	RB2_g11271.t1				RES34_g10772.t1			RES49_g15905.t1		Sal-A_g7195.t1			TAK1_g19436.t1		Tony_g13765.t1		Tou-B_g9316.t1						WT-F_g8409.t1
N0.HOG0023267	OG0018663	n0																			CA_g23003.t1			MarpolCA_g18342.t1	Cas-A_g23168.t1				Cas-E_g16770.t1																												Marpolrud_MpTak_v6.1.genome_g14959.t1				Mou-A_g552.t1	Mur-A_g17888.t1		NILSC19_g5277.t1							NILSC8_g14874.t1		Nor-A_g7.t1									RES31_g17144.t1		RES34_g14134.t1								TAK1_g1786.t1	TAK2_g18424.t1		Tou-A_g16681.t1	Tou-B_g1184.t1	Tou-C_g8326.t1	Tou-D_g12521.t1	Tou-E_g9633.t1	Voe-A_g15105.t1	Voe-B_g15016.t1		Warwick_g10651.t1	Waverly_g8725.t1
N0.HOG0023268	OG0018664	n0																					CAM2_g10052.t1			Cas-B_g3526.t1	Cas-C_g2982.t1		Cas-E_g4019.t1		Dur-A_g7373.t1					Gen-B_g10839.t1	Gilesgate_g462.t1	Glo-1_g14349.t1		Grafton_g6744.t1				Hopeman_g4592.t1			L5BoGa_g9256.t1					LouisXIII_g19555.t1		Luc-B_g7525.t1		Marpolpol_MppBR5_1.0_genomic_ncbi_g18208.t1		Marpolrud_Mp1g23270.1	Mns-A_g9336.t1							NILSC26_g1941.t1		NILSC4_g7213.t1	NILSC5_g30173.t1	NILSC7_g3955.t1						Nor-D_g8979.t1														Sevenoaks_g6518.t1											Voe-B_g4902.t1
N0.HOG0023270	OG0018666	n0																													Dur-A_g563.t1															L2BoGa_g3617.t1, L2BoGa_g9261.t1, L2BoGa_g16914.t1, L2BoGa_g4492.t1		Lac-A_g21419.t1					Luc-A_g946.t1																									Pra-A_g14192.t1			RES29_g8826.t1, RES29_g23888.t1														Tou-A_g5168.t1, Tou-A_g16466.t1, Tou-A_g17976.t1	Tou-B_g11997.t1	Tou-C_g27540.t1	Tou-D_g14125.t1, Tou-D_g16657.t1		Voe-A_g20989.t1, Voe-A_g16564.t1, Voe-A_g17012.t1, Voe-A_g2846.t1, Voe-A_g18193.t1, Voe-A_g18572.t1
N0.HOG0023272	OG0018668	n0	Aberdeen_g10938.t1								Bid-A_g7378.t1						Bristol_g13278.t1		Bul-B_g12004.t1							Cas-B_g6423.t1			Cas-E_g16021.t1	Crowsnest_g4721.t1		Dutchpot_g5187.t1	Esc-A_g25294.t1								Hec-A_g364.t1		Hec-C_g15552.t1			L2BoGa_g12629.t1				Lhj_g5791.t1		LouisXIII_g15054.t1										Mur-A_g4052.t1				NILSC26_g329.t1														RB2_g5066.t1		RES31_g9524.t1							Sal-A_g8920.t1	Sevenoaks_g12038.t1				Tony_g144.t1												Withies_g3350.t1
N0.HOG0023273	OG0018669	n0	Aberdeen_g11217.t1						Ber-D_g6064.t1								Bristol_g1179.t2				CA_g4565.t2		CAM2_g4185.t1														Gilesgate_g21610.t1											Lac-A_g13940.t1		Lhj_g3783.t2	Liberton_g11321.t1		Luc-A_g22494.t1										NILSC15_g4872.t1					NILSC4_g16730.t1			NILSC8_g3092.t1						Nor-E_g5773.t2	Pra-A_g17218.t1										Rhyl_g20336.t1						Tony_g400.t1							Voe-B_g6669.t1	WT-F_g7443.t1	Warwick_g20700.t2	Waverly_g1933.t1	Whitley_g12731.t1
N0.HOG0023274	OG0018670	n0	Aberdeen_g11387.t1		Beaufort_g16023.t1						Bid-A_g21440.t1	Bie-A_g12520.t1									CA_g30353.t1							Cas-D_g9999.t1							Gen-A_g14154.t1						Hec-A_g10813.t1								Lakedist_g14265.t1					Luc-B_g2355.t1			Marpolrud_MpTak_v6.1.genome_g16934.t1				Mou-A_g15932.t1	Mur-A_g9150.t2									NILSC8_g12826.t1	Ncathedral_g8124.t1								RB2_g15747.t1	RES29_g3914.t2	RES31_g22928.t1		RES34_g6660.t2							Silverstar_g7901.t1		TAK2_g9780.t1													Withies_g14740.t1
N0.HOG0023277	OG0018673	n0	Aberdeen_g15952.t1		Beaufort_g4500.t1		Ber-B_g5543.t1	Ber-C_g13120.t1	Ber-D_g15399.t1	Ber-F_g11212.t1							Bristol_g13833.t1								Cas-A_g6453.t1								Esc-A_g17244.t1						Gormley_g19531.t1				Hec-C_g4572.t1							Lhj_g10257.t1											Mou-A_g9294.t1									NILSC7_g9113.t1		Ncathedral_g16193.t1					Nor-E_g16334.t1		Pra-C_g4975.t1											Sevenoaks_g7086.t1	Silverstar_g4488.t1										Voe-B_g9638.t1	WT-F_g2844.t1				Withies_g4017.t1
N0.HOG0023278	OG0018674	n0	Aberdeen_g16282.t1										Bie-B_g20315.t1		BoGa_v1_g7958.t1									MarpolCA_g19705.t1		Cas-B_g974.t1				Crowsnest_g2576.t1		Dutchpot_g11067.t1	Esc-A_g171.t1					Glo-1_g1536.t1						Hopeman_g21712.t1					Lakedist_g6415.t1						Marpolmon_MpmSA2_1.0_genomic_ncbi_g20577.t1				Mns-A_g8651.t1				NILSC15_g13056.t1					NILSC4_g16631.t1			NILSC8_g24541.t1			Nor-B_g14946.t1				Pra-A_g19456.t1							RES35_g10422.t1	RES41_g6653.t1				Sevenoaks_g13280.t1														Waverly_g15574.t1
N0.HOG0023279	OG0018675	n0	Aberdeen_g16385.t1		Beaufort_g19435.t1		Ber-B_g6410.t1	Ber-C_g1326.t1	Ber-D_g21565.t1	Ber-F_g10221.t1										Bul-C_g19930.t1					Cas-A_g899.t1	Cas-B_g4280.t1		Cas-D_g13811.t1			Dur-A_g10852.t1		Esc-A_g17416.t1				Gilesgate_g9055.t1				Hec-A_g10215.t1		Hec-C_g20885.t1						Lakedist_g8064.t1	Lhj_g14857.t1											Mou-A_g17676.t1											Ncathedral_g8437.t1									RES29_g15629.t1							Rhyl_g8438.t1															Warwick_g948.t1
N0.HOG0023280	OG0018676	n0	Aberdeen_g19400.t2	Ale-A_g15636.t3														Bul-A_g13755.t1	Bul-B_g18967.t1						Cas-A_g9634.t1		Cas-C_g9824.t1														Hec-A_g2915.t3						L5BoGa_g22415.t3						Luc-A_g17981.t1			Marpolpol_MppBR5_1.0_genomic_ncbi_g3995.t3		Marpolrud_Mp3g03700.1		Mnt-A_g19277.t1	Mou-A_g17626.t1		NILSC15_g8279.t1																Pra-C_g2025.t1				RES32_g17764.t1									TAK1_g16615.t1	TAK2_g4720.t1						Tou-E_g8468.t3		Voe-B_g2432.t1				Whitley_g4472.t2	Withies_g15171.t3
N0.HOG0023281	OG0018677	n0	Aberdeen_g19822.t1			Ber-A_g4315.t1						Bie-A_g17205.t1			BoGa_v1_g7326.t1		Bristol_g2337.t1			Bul-C_g1535.t1		CAM1_g20348.t1	CAM2_g15297.t1	MarpolCA_g10329.t1									Esc-A_g2356.t1	Field-2_g7706.t1				Glo-1_g4518.t1		Grafton_g11974.t1													Luc-A_g1183.t1			Marpolpol_MppBR5_1.0_genomic_ncbi_g6685.t1															NILSC8_g24522.t1			Nor-B_g17413.t1				Pra-A_g5442.t1		RB2_g668.t1															Tou-A_g26723.t1			Tou-D_g23901.t1								Withies_g21016.t1
N0.HOG0023282	OG0018678	n0	Aberdeen_g7243.t1, Aberdeen_g4964.t1	Ale-A_g12085.t1				Ber-C_g3099.t2								Bot-X_g21708.t1					CA_g16457.t1			MarpolCA_g22718.t1																				Hopeman_g10048.t1									Luc-A_g14434.t2, Luc-A_g8693.t1				Marpolrud_MpTak_v6.1.genome_g26128.t1								NILSC25_g2739.t1			NILSC4_g7014.t1				Ncathedral_g19121.t1, Ncathedral_g4218.t2										RES31_g22877.t1								Sevenoaks_g9704.t1		TAK1_g20203.t1, TAK1_g13316.t1			Tou-A_g19351.t1		Tou-C_g27467.t1		Tou-E_g12858.t1
N0.HOG0023286	OG0018682	n0		Ale-A_g14197.t1										Bie-C_g3167.t1			Bristol_g1351.t1			Bul-C_g2357.t1	CA_g13882.t1		CAM2_g17198.t1		Cas-A_g21831.t1									Field-2_g2423.t1										Hopeman_g6001.t1			L5BoGa_g16890.t1										Marpolrud_MpTak_v6.1.genome_g17150.t1, Marpolrud_MpTak_v6.1.genome_g3296.t1				Mou-A_g7170.t1								NILSC5_g12755.t1	NILSC7_g26763.t1		Ncathedral_g1755.t1																Rhyl_g14464.t1				TAK1_g7325.t1										WT-F_g7915.t1	Warwick_g10494.t1	Waverly_g18358.t1	Whitley_g14665.t1
N0.HOG0023288	OG0018684	n0		Ale-A_g14556.t1					Ber-D_g26327.t1												CA_g10343.t1		CAM2_g5175.t1		Cas-A_g6623.t1		Cas-C_g24653.t1			Crowsnest_g21793.t1				Field-2_g15989.t1				Glo-1_g12741.t1					Hec-C_g9831.t1		Jimw_g7079.t1			Lac-A_g11792.t1		Lhj_g8895.t1													NILSC15_g13503.t1	NILSC19_g12300.t1						NILSC7_g687.t1		Ncathedral_g1714.t1														RES41_g14154.t1	RES49_g4200.t1	Rhyl_g10230.t1		Sevenoaks_g16071.t1																Withies_g7288.t1
N0.HOG0023291	OG0018687	n0		Ale-A_g16521.t1	Beaufort_g6290.t1												Bristol_g6399.t1							MarpolCA_g13390.t1										Field-2_g1972.t1																			Luc-A_g16345.t1	Luc-B_g19254.t1	Marpolmon_MpmSA2_1.0_genomic_ncbi_g15700.t1		Marpolrud_MpTak_v6.1.genome_g5978.t1							NILSC19_g8921.t1							NILSC8_g17986.t1			Nor-B_g22017.t1															Sal-A_g580.t1	Sevenoaks_g2777.t1					Tou-A_g14930.t1	Tou-B_g21639.t1	Tou-C_g8196.t1	Tou-D_g12158.t1		Voe-A_g14449.t1	Voe-B_g22505.t1	WT-F_g18654.t1				Withies_g3871.t1
N0.HOG0023294	OG0018690	n0		Ale-A_g17602.t1								Bie-A_g4086.t1	Bie-B_g12824.t2	Bie-C_g18389.t1				Bul-A_g11609.t1	Bul-B_g4587.t1	Bul-C_g20362.t1					Cas-A_g10993.t1		Cas-C_g5107.t2				Dur-A_g4178.t1		Esc-A_g24257.t2		Gen-A_g19933.t2														Lakedist_g17814.t1	Lhj_g19607.t2		LouisXIII_g8715.t1							Mns-A_g5644.t1		Mou-A_g15296.t1	Mur-A_g14863.t2		NILSC19_g26392.t1	NILSC25_g22461.t1			NILSC4_g12885.t1																							Silverstar_g8226.t1
N0.HOG0023295	OG0018691	n0		Ale-A_g1859.t1		Ber-A_g12369.t1	Ber-B_g4995.t1	Ber-C_g20013.t1	Ber-D_g26618.t1	Ber-F_g652.t1										Bul-C_g18048.t1		CAM1_g132.t1	CAM2_g15758.t1							Crowsnest_g11670.t1		Dutchpot_g18556.t1								Grafton_g17062.t1		Hec-B_g4605.t1		Hopeman_g16501.t1	Jimw_g8496.t1	L2BoGa_g2143.t1				Lhj_g1798.t1																NILSC26_g13997.t1									Nor-C_g14123.t1	Nor-D_g8448.t1															Silverstar_g223.t1												Warwick_g9323.t1
N0.HOG0023302	OG0018698	n0		Ale-A_g23781.t1			Ber-B_g2997.t1		Ber-D_g25994.t1						BoGa_v1_g7434.t1													Cas-D_g20997.t1					Esc-A_g14818.t1	Field-2_g10316.t1	Gen-A_g18153.t1					Grafton_g19422.t1	Hec-A_g1309.t1					L2BoGa_g18223.t1	L5BoGa_g3951.t1		Lakedist_g1702.t1									Marpolrud_Mp2g26260.1		Mnt-A_g21605.t1		Mur-A_g17692.t1													Nor-C_g8575.t1			Pra-A_g9481.t1									RES49_g14344.t1		Sal-A_g5143.t1	Sevenoaks_g13755.t1															Whitley_g17761.t1
N0.HOG0023303	OG0018699	n0		Ale-A_g24999.t1											BoGa_v1_g19010.t1						CA_g23741.t1			MarpolCA_g459.t1			Cas-C_g5607.t1										Gilesgate_g15186.t1		Gormley_g21125.t1							L2BoGa_g3927.t1	L5BoGa_g14053.t1						Luc-A_g3942.t1	Luc-B_g20302.t1					Mns-A_g4166.t1							NILSC26_g16047.t1								Nor-B_g13570.t1				Pra-A_g17541.t1	Pra-C_g21977.t1				RES32_g12698.t1	RES34_g15099.t1			RES49_g21298.t1		Sal-A_g19390.t1		Silverstar_g19502.t1										Voe-B_g11787.t1
N0.HOG0023304	OG0018700	n0		Ale-A_g25427.t1						Ber-F_g4014.t1				Bie-C_g3670.t1																						Gen-B_g5073.t1			Gormley_g21229.t1		Hec-A_g11414.t1							Lac-A_g21211.t1		Lhj_g8874.t1			Luc-A_g13390.t1		Marpolmon_MpmSA2_1.0_genomic_ncbi_g6170.t1			Marpolrud_Mp7g16660.1	Mns-A_g2068.t1	Mnt-A_g9317.t1	Mou-A_g3913.t1									NILSC7_g20315.t1					Nor-C_g14838.t1			Pra-A_g19816.t1								RES41_g5992.t1						TAK1_g13369.t1		Tony_g20881.t1										Waverly_g2050.t1	Whitley_g1245.t1
N0.HOG0023305	OG0018701	n0		Ale-A_g25515.t1							Bid-A_g2357.t1											CAM1_g8351.t1	CAM2_g141.t1											Field-2_g6250.t1	Gen-A_g16825.t1, Gen-A_g30291.t1												L5BoGa_g6757.t1, L5BoGa_g5484.t1				Liberton_g10282.t1, Liberton_g11320.t1									Mnt-A_g1930.t1, Mnt-A_g8972.t1												Ncathedral_g17865.t1								RB2_g11215.t1				RES34_g12492.t1, RES34_g12493.t1	RES35_g1902.t1		RES49_g1290.t1, RES49_g1292.t1																		Whitley_g20363.t1, Whitley_g822.t1
N0.HOG0023308	OG0018704	n0		Ale-A_g3872.t1											BoGa_v1_g22361.t1					Bul-C_g10929.t1						Cas-B_g9255.t1						Dutchpot_g12276.t1				Gen-B_g19362.t1				Grafton_g8909.t1		Hec-B_g14479.t1				L2BoGa_g6499.t1	L5BoGa_g5313.t1												Mns-A_g14453.t1			Mur-A_g10577.t1					NILSC3_g4132.t1		NILSC5_g5212.t1	NILSC7_g10028.t1		Ncathedral_g5348.t1		Nor-B_g4351.t1					Pra-C_g19824.t1							RES41_g18689.t1	RES49_g8930.t1		Sal-A_g8579.t1												Voe-B_g6177.t1
N0.HOG0023311	OG0018707	n0		Ale-A_g5706.t1							Bid-A_g7640.t1												CAM2_g16308.t1				Cas-C_g96.t1				Dur-A_g18331.t1	Dutchpot_g2072.t1								Grafton_g7206.t1					Jimw_g2317.t1	L2BoGa_g7139.t1						LouisXIII_g11331.t1		Luc-B_g19470.t1								Mur-A_g20604.t1			NILSC25_g10512.t1			NILSC4_g5651.t1					Nor-A_g10734.t1		Nor-C_g10595.t1	Nor-D_g6983.t1						RES31_g22310.t1					RES49_g17514.t1			Sevenoaks_g7518.t1											Voe-B_g9734.t1	WT-F_g5649.t1
N0.HOG0023312	OG0018708	n0		Ale-A_g7452.t1		Ber-A_g1011.t1			Ber-D_g8922.t1						BoGa_v1_g21914.t1									MarpolCA_g15923.t1				Cas-D_g983.t1				Dutchpot_g5140.t1														L2BoGa_g20388.t1								Luc-B_g11489.t1	Marpolmon_MpmSA2_1.0_genomic_ncbi_g11222.t1	Marpolpol_MppBR5_1.0_genomic_ncbi_g12550.t1, Marpolpol_MppBR5_1.0_genomic_ncbi_g12549.t1	Marpolrud_MpTak_v6.1.genome_g21788.t1			Mnt-A_g20456.t1			NILSC15_g6992.t1	NILSC19_g31005.t1				NILSC4_g26712.t1					Nor-A_g14426.t1				Nor-E_g1656.t1																						Tou-E_g3584.t1		Voe-B_g21421.t1					Withies_g6970.t1
N0.HOG0023314	OG0018710	n0			Beaufort_g15312.t1, Beaufort_g10579.t1				Ber-D_g14258.t1			Bie-A_g23070.t1												MarpolCA_g4199.t1							Dur-A_g1338.t1									Grafton_g8309.t1										Lhj_g16204.t1				Luc-B_g420.t1	Marpolmon_MpmSA2_1.0_genomic_ncbi_g19044.t1	Marpolpol_MppBR5_1.0_genomic_ncbi_g17829.t1	Marpolrud_MpTak_v6.1.genome_g20420.t1	Marpolrud_Mp7g03270.1						NILSC19_g1103.t1			NILSC3_g709.t1			NILSC7_g9109.t1		Ncathedral_g10555.t1	Nor-A_g3165.t2								RES29_g3260.t1							Rhyl_g19843.t1				TAK1_g3918.t1														Withies_g1021.t1
N0.HOG0023315	OG0018711	n0			Beaufort_g1225.t1										BoGa_v1_g13270.t1						CA_g16515.t2			MarpolCA_g15030.t1							Dur-A_g4738.t2						Gilesgate_g6204.t1				Hec-A_g15373.t1									Lhj_g18909.t2			Luc-A_g2965.t1	Luc-B_g2542.t2	Marpolmon_MpmSA2_1.0_genomic_ncbi_g14761.t2	Marpolpol_MppBR5_1.0_genomic_ncbi_g15748.t1	Marpolrud_MpTak_v6.1.genome_g13323.t2	Marpolrud_Mp4g19270.1						NILSC19_g20620.t2				NILSC4_g23919.t1					Nor-A_g19714.t1					Pra-A_g10375.t2									RES49_g4885.t1									Tou-B_g23578.t2			Tou-E_g11415.t1	Voe-A_g9285.t2
N0.HOG0023316	OG0018712	n0			Beaufort_g12546.t1												Bristol_g15070.t1	Bul-A_g11162.t1	Bul-B_g10703.t1					MarpolCA_g12608.t1	Cas-A_g8399.t1	Cas-B_g17493.t1					Dur-A_g21139.t1	Dutchpot_g2313.t1					Gilesgate_g8402.t1					Hec-B_g12681.t1				L2BoGa_g16805.t1	L5BoGa_g9137.t1									Marpolpol_MppBR5_1.0_genomic_ncbi_g22214.t1	Marpolrud_MpTak_v6.1.genome_g4755.t1	Marpolrud_Mp2g05960.1	Mns-A_g12766.t1							NILSC26_g16676.t1												Pra-A_g22179.t1				RES31_g13590.t1								Sevenoaks_g20660.t1				Tony_g5467.t1
N0.HOG0023317	OG0018713	n0			Beaufort_g12646.t1	Ber-A_g9812.t1									BoGa_v1_g23008.t1		Bristol_g11666.t1							MarpolCA_g12845.t1				Cas-D_g10605.t1					Esc-A_g11505.t1						Gormley_g12636.t1	Grafton_g15591.t1			Hec-C_g2214.t1		Jimw_g2441.t1	L2BoGa_g6739.t1, L2BoGa_g5652.t1										Marpolpol_MppBR5_1.0_genomic_ncbi_g24041.t1	Marpolrud_MpTak_v6.1.genome_g4453.t1															Ncathedral_g10054.t1		Nor-B_g8145.t1	Nor-C_g10735.t1											RES41_g1638.t1			Sal-A_g1747.t1		Silverstar_g14308.t1										Voe-B_g17877.t1
N0.HOG0023318	OG0018714	n0			Beaufort_g1365.t1	Ber-A_g2154.t1					Bid-A_g3624.t1					Bot-X_g12994.t1							CAM2_g19596.t1						Cas-E_g15711.t1			Dutchpot_g9820.t1															L5BoGa_g8808.t1	Lac-A_g20223.t1																	NILSC25_g5544.t1				NILSC5_g9459.t1	NILSC7_g9711.t1				Nor-B_g17680.t1							RES29_g18245.t1				RES35_g8698.t1		RES49_g12312.t1			Sevenoaks_g19369.t1	Silverstar_g3897.t1									Voe-A_g9476.t1	Voe-B_g1200.t1	WT-F_g4289.t1				Withies_g15165.t1
N0.HOG0023319	OG0018715	n0			Beaufort_g14852.t1				Ber-D_g14989.t1																		Cas-C_g12659.t1										Gilesgate_g7020.t1								Jimw_g3606.t1				Lakedist_g7516.t1	Lhj_g8273.t1		LouisXIII_g623.t1			Marpolmon_MpmSA2_1.0_genomic_ncbi_g1015.t1	Marpolpol_MppBR5_1.0_genomic_ncbi_g18655.t1	Marpolrud_MpTak_v6.1.genome_g2601.t1	Marpolrud_Mp1g19690.1													NILSC8_g1397.t1							Pra-A_g17441.t1									RES49_g17935.t1					TAK1_g8095.t1	TAK2_g18271.t1		Tou-A_g14955.t1	Tou-B_g4551.t1	Tou-C_g7116.t1	Tou-D_g1405.t1	Tou-E_g3873.t1
N0.HOG0023321	OG0018717	n0			Beaufort_g19629.t1				Ber-D_g17834.t1											Bul-C_g17273.t1				MarpolCA_g14254.t1						Crowsnest_g11594.t1									Gormley_g5383.t1						Jimw_g10597.t1							LouisXIII_g9630.t1			Marpolmon_MpmSA2_1.0_genomic_ncbi_g9653.t1, Marpolmon_MpmSA2_1.0_genomic_ncbi_g9185.t1		Marpolrud_MpTak_v6.1.genome_g11182.t1			Mnt-A_g13734.t1				NILSC19_g2477.t1						NILSC7_g32893.t1		Ncathedral_g19141.t1	Nor-A_g2355.t1		Nor-C_g7701.t1	Nor-D_g11049.t1			Pra-C_g21295.t1											Sevenoaks_g18850.t1			TAK2_g17144.t1									WT-F_g17553.t1
N0.HOG0023322	OG0018718	n0			Beaufort_g20186.t1										BoGa_v1_g23601.t1									MarpolCA_g23861.t1	Cas-A_g3972.t1		Cas-C_g9692.t1				Dur-A_g21057.t1									Grafton_g5911.t1					Jimw_g2918.t1				Lakedist_g6504.t1								Marpolrud_MpTak_v6.1.genome_g23476.t1			Mnt-A_g16606.t1			NILSC15_g12295.t1	NILSC19_g24881.t1				NILSC4_g13417.t1								Nor-D_g8466.t1								RES34_g8088.t1			RES49_g15690.t1			Sevenoaks_g7554.t1	Silverstar_g14509.t1	TAK1_g6002.t1							Tou-E_g16773.t1			WT-F_g1262.t1
N0.HOG0023323	OG0018719	n0			Beaufort_g20520.t1	Ber-A_g1363.t1									BoGa_v1_g7925.t1								CAM2_g20304.t1	MarpolCA_g19669.t1							Dur-A_g17054.t1					Gen-B_g18729.t1		Glo-1_g14107.t1			Hec-A_g7325.t1	Hec-B_g21604.t1					L5BoGa_g11954.t1								Marpolmon_MpmSA2_1.0_genomic_ncbi_g20609.t1	Marpolpol_MppBR5_1.0_genomic_ncbi_g1585.t1	Marpolrud_MpTak_v6.1.genome_g7936.t1	Marpolrud_Mp3g02770.1												NILSC7_g24373.t1	NILSC8_g15704.t1								Pra-C_g5535.t1			RES31_g15798.t1	RES32_g4745.t2																	Voe-A_g10334.t1	Voe-B_g15723.t1
N0.HOG0023324	OG0018720	n0			Beaufort_g6456.t1	Ber-A_g3940.t1									BoGa_v1_g13966.t1							CAM1_g7972.t1	CAM2_g3964.t1						Cas-E_g18054.t1			Dutchpot_g9759.t1	Esc-A_g28491.t1																Lakedist_g19069.t1	Lhj_g3587.t1			Luc-A_g7652.t1		Marpolmon_MpmSA2_1.0_genomic_ncbi_g26274.t1		Marpolrud_MpTak_v6.1.genome_g13995.t1				Mou-A_g17794.t1	Mur-A_g3480.t1												Nor-B_g2516.t1	Nor-C_g22882.t1								RES32_g13382.t1										TAK2_g9717.t1		Tou-A_g17643.t1					Voe-A_g3017.t1	Voe-B_g4224.t1
N0.HOG0023325	OG0018721	n0			Beaufort_g7127.t1			Ber-C_g20668.t1	Ber-D_g8619.t1	Ber-F_g2388.t1						Bot-X_g19795.t1																	Esc-A_g18666.t1		Gen-A_g25631.t1						Hec-A_g16288.t1								Lakedist_g21605.t1						Marpolmon_MpmSA2_1.0_genomic_ncbi_g21584.t1	Marpolpol_MppBR5_1.0_genomic_ncbi_g24709.t1	Marpolrud_MpTak_v6.1.genome_g17464.t1										NILSC3_g6015.t1				NILSC8_g26388.t1		Nor-A_g20929.t1			Nor-D_g7109.t1	Nor-E_g15694.t1															TAK1_g8108.t1	TAK2_g19961.t1					Tou-D_g259.t1			Voe-B_g9156.t1		Warwick_g20295.t1
N0.HOG0023327	OG0018723	n0				Ber-A_g10619.t1	Ber-B_g9348.t2	Ber-C_g791.t1			Bid-A_g17094.t1				BoGa_v1_g11784.t1							CAM1_g18587.t1	CAM2_g256.t1	MarpolCA_g414.t1	Cas-A_g19202.t1		Cas-C_g10368.t1	Cas-D_g7069.t1	Cas-E_g2334.t1														Hec-C_g241.t1												Marpolmon_MpmSA2_1.0_genomic_ncbi_g12850.t1	Marpolpol_MppBR5_1.0_genomic_ncbi_g23462.t1					Mou-A_g12420.t1			NILSC19_g27199.t1	NILSC25_g5378.t1			NILSC4_g11627.t1															RES32_g10359.t1						Sal-A_g20166.t1	Sevenoaks_g12354.t1
N0.HOG0023329	OG0018725	n0				Ber-A_g11937.t1																		MarpolCA_g14441.t1			Cas-C_g14998.t1	Cas-D_g20013.t2			Dur-A_g2776.t1		Esc-A_g7628.t1, Esc-A_g7627.t1		Gen-A_g18569.t1						Hec-A_g2468.t1				Jimw_g4662.t2					Lhj_g6107.t1, Lhj_g6108.t1						Marpolpol_MppBR5_1.0_genomic_ncbi_g24113.t1, Marpolpol_MppBR5_1.0_genomic_ncbi_g5063.t1	Marpolrud_MpTak_v6.1.genome_g19985.t1											NILSC4_g12325.t1							Nor-C_g7987.t1		Nor-E_g16819.t1											Rhyl_g13791.t1			Silverstar_g14096.t1										Voe-B_g3592.t1		Warwick_g10880.t1
N0.HOG0023332	OG0018728	n0				Ber-A_g3235.t1	Ber-B_g16786.t1		Ber-D_g8352.t1															MarpolCA_g28244.t1									Esc-A_g25215.t1			Gen-B_g1605.t1		Glo-1_g6344.t1			Hec-A_g1948.t1	Hec-B_g7622.t1			Jimw_g10958.t1	L2BoGa_g2244.t1								Luc-B_g21490.t1	Marpolmon_MpmSA2_1.0_genomic_ncbi_g22342.t1		Marpolrud_MpTak_v6.1.genome_g737.t1			Mnt-A_g9046.t1			NILSC15_g10843.t1					NILSC4_g26201.t1						Nor-B_g22423.t1					Pra-C_g22705.t1			RES31_g12793.t1												Tony_g20063.t1							Voe-B_g23810.t1
N0.HOG0023335	OG0018731	n3				Ber-A_g761.t1																		MarpolCA_g26120.t1																															Marpolmon_MpmSA2_1.0_genomic_ncbi_g12693.t1	Marpolpol_MppBR5_1.0_genomic_ncbi_g25488.t1, Marpolpol_MppBR5_1.0_genomic_ncbi_g17551.t1														NILSC7_g17012.t1					Nor-C_g21502.t1
N0.HOG0023336	OG0018731	n9																																																					Marpolmon_MpmSA2_1.0_genomic_ncbi_g6065.t1	Marpolpol_MppBR5_1.0_genomic_ncbi_g21175.t1
N0.HOG0023337	OG0018731	n11																																																						Marpolpol_MppBR5_1.0_genomic_ncbi_g16048.t1, Marpolpol_MppBR5_1.0_genomic_ncbi_g7400.t1
N0.HOG0023338	OG0018731	n13																						MarpolCA_g12603.t1			Cas-C_g4320.t1																												Marpolmon_MpmSA2_1.0_genomic_ncbi_g11634.t1		Marpolrud_MpTak_v6.1.genome_g4759.t2																																												Voe-B_g16275.t1
N0.HOG0023339	OG0018731	n17													BoGa_v1_g9944.t1									MarpolCA_g20453.t1									Esc-A_g16710.t1																						Marpolmon_MpmSA2_1.0_genomic_ncbi_g14597.t1, Marpolmon_MpmSA2_1.0_genomic_ncbi_g8839.t1
N0.HOG0023342	OG0018734	n0				Ber-A_g8492.t1						Bie-A_g9860.t1	Bie-B_g892.t1	Bie-C_g11602.t1	BoGa_v1_g8974.t1	Bot-X_g12218.t1								MarpolCA_g3145.t1			Cas-C_g18460.t1	Cas-D_g15913.t1								Gen-B_g22702.t1													Lakedist_g12646.t1						Marpolmon_MpmSA2_1.0_genomic_ncbi_g1859.t1	Marpolpol_MppBR5_1.0_genomic_ncbi_g12506.t1		Marpolrud_Mp3g11000.1			Mou-A_g11500.t1				NILSC25_g13778.t1														Pra-C_g14191.t1				RES32_g23605.t1	RES34_g9012.t1			RES49_g5633.t1		Sal-A_g6258.t1										Tou-E_g18052.t1
N0.HOG0023344	OG0018736	n0					Ber-B_g12222.t1						Bie-B_g6771.t1								CA_g26607.t1								Cas-E_g11643.t1					Field-2_g14311.t1					Gormley_g17045.t1	Grafton_g19295.t1					Jimw_g8239.t1				Lakedist_g8733.t1				Luc-A_g23492.t1														NILSC3_g18217.t1	NILSC4_g18605.t1				Ncathedral_g11422.t1										RES31_g19484.t1	RES32_g24493.t1	RES34_g7784.t1			RES49_g22799.t1							Tony_g4135.t1	Tou-A_g13586.t1			Tou-D_g19324.t1		Voe-A_g7339.t1				Waverly_g8904.t1
N0.HOG0023345	OG0018737	n0					Ber-B_g14366.t1								BoGa_v1_g3712.t1	Bot-X_g19882.t1		Bul-A_g8756.t1	Bul-B_g3407.t1	Bul-C_g20936.t1			CAM2_g18174.t1		Cas-A_g24056.t1																										Liberton_g5994.t1							Marpolrud_Mp1g28250.1			Mou-A_g5645.t1										NILSC8_g11147.t1	Ncathedral_g20531.t1		Nor-B_g16690.t1																		TAK1_g15703.t1	TAK2_g6271.t1		Tou-A_g22603.t1	Tou-B_g4572.t1	Tou-C_g25368.t1	Tou-D_g12804.t1	Tou-E_g19208.t1			WT-F_g12966.t1
N0.HOG0023346	OG0018738	n0					Ber-B_g14640.t1									Bot-X_g9999.t1			Bul-B_g17389.t1			CAM1_g19280.t1					Cas-C_g209.t1				Dur-A_g7514.t1			Field-2_g5007.t1											Jimw_g10377.t1		L5BoGa_g13231.t1								Marpolmon_MpmSA2_1.0_genomic_ncbi_g19622.t1			Marpolrud_Mp8g11820.1	Mns-A_g2120.t1													Ncathedral_g9808.t1		Nor-B_g4515.t1				Pra-A_g7721.t1			RES29_g19770.t1	RES31_g7615.t1			RES35_g595.t1			Rhyl_g5590.t1	Sal-A_g16069.t1	Sevenoaks_g13032.t1														Waverly_g6304.t1
N0.HOG0023347	OG0018739	n0					Ber-B_g15572.t1																			Cas-B_g19530.t1	Cas-C_g16085.t1		Cas-E_g574.t1				Esc-A_g10498.t1		Gen-A_g21104.t1	Gen-B_g3166.t1				Grafton_g18883.t1												LouisXIII_g7790.t1		Luc-B_g2579.t1							Mou-A_g13113.t1	Mur-A_g23980.t1									NILSC8_g845.t1				Nor-C_g5259.t1							RES31_g18386.t1			RES35_g19447.t1			Rhyl_g4329.t1					TAK2_g7388.t1								Voe-B_g23608.t1	WT-F_g10851.t1		Waverly_g701.t1		Withies_g15801.t1
N0.HOG0023348	OG0018740	n0						Ber-C_g1378.t1						Bie-C_g2370.t1			Bristol_g16873.t1				CA_g11969.t1			MarpolCA_g17832.t1							Dur-A_g22017.t1				Gen-A_g15209.t1					Grafton_g8655.t1		Hec-B_g19549.t1						Lac-A_g13050.t1				LouisXIII_g3808.t1	Luc-A_g12037.t1	Luc-B_g10901.t1			Marpolrud_MpTak_v6.1.genome_g499.t1		Mns-A_g16843.t1																						RES29_g10628.t1							Rhyl_g7988.t1	Sal-A_g14290.t1		Silverstar_g19154.t1			Tony_g7215.t1						Voe-A_g16893.t1			Warwick_g5776.t1
N0.HOG0023349	OG0018741	n0						Ber-C_g15051.t1	Ber-D_g14580.t1				Bie-B_g5060.t1			Bot-X_g17661.t1									Cas-A_g24188.t1, Cas-A_g12630.t1				Cas-E_g11021.t1							Gen-B_g19284.t1					Hec-A_g5819.t1										Liberton_g5036.t1											Mur-A_g19014.t1				NILSC26_g16220.t1															RES29_g3961.t1, RES29_g1158.t1	RES31_g4866.t1										TAK1_g2244.t1			Tou-A_g11320.t1	Tou-B_g7631.t1	Tou-C_g7541.t1	Tou-D_g5838.t1						Waverly_g19109.t1
N0.HOG0023350	OG0018742	n0						Ber-C_g16057.t1							BoGa_v1_g4756.t1	Bot-X_g14901.t1		Bul-A_g546.t1	Bul-B_g328.t1				CAM2_g5549.t1	MarpolCA_g12566.t1		Cas-B_g13818.t1								Field-2_g18001.t1						Grafton_g5594.t2	Hec-A_g21951.t1		Hec-C_g6917.t1						Lakedist_g1964.t1						Marpolmon_MpmSA2_1.0_genomic_ncbi_g11674.t1	Marpolpol_MppBR5_1.0_genomic_ncbi_g3105.t1	Marpolrud_MpTak_v6.1.genome_g4795.t1	Marpolrud_Mp2g06260.1						NILSC19_g2720.t1		NILSC26_g13144.t1		NILSC4_g25267.t1											Pra-C_g15917.t1																										Whitley_g12181.t1
N0.HOG0023351	OG0018743	n0						Ber-C_g1687.t1			Bid-A_g13965.t1		Bie-B_g16836.t1		BoGa_v1_g24627.t1	Bot-X_g18997.t1								MarpolCA_g23261.t1					Cas-E_g688.t1																									Luc-B_g19774.t1	Marpolmon_MpmSA2_1.0_genomic_ncbi_g16269.t1	Marpolpol_MppBR5_1.0_genomic_ncbi_g9216.t1	Marpolrud_MpTak_v6.1.genome_g24464.t1			Mnt-A_g16843.t1			NILSC15_g508.t1	NILSC19_g18520.t1		NILSC26_g12960.t1										Nor-D_g4637.t1			Pra-C_g7123.t1									Rhyl_g15461.t1	Sal-A_g2968.t1										Tou-E_g21720.t1	Voe-A_g9768.t1		WT-F_g11029.t1
N0.HOG0023352	OG0018744	n0						Ber-C_g19079.t1								Bot-X_g9574.t3								MarpolCA_g17601.t1					Cas-E_g15967.t1				Esc-A_g8841.t1			Gen-B_g7248.t1		Glo-1_g5183.t1																Luc-B_g14524.t1			Marpolrud_MpTak_v6.1.genome_g25850.t1				Mou-A_g14251.t1			NILSC19_g7645.t1							NILSC8_g20118.t1		Nor-A_g5356.t1	Nor-B_g7391.t1	Nor-C_g14222.t1	Nor-D_g12347.t1			Pra-C_g8442.t1		RES29_g15064.t1																Tou-C_g4594.t1	Tou-D_g7170.t1				WT-F_g11178.t1	Warwick_g3860.t1
N0.HOG0023353	OG0018745	n0						Ber-C_g20530.t1						Bie-C_g11846.t1	BoGa_v1_g14450.t1			Bul-A_g16906.t1				CAM1_g9825.t1	CAM2_g17471.t1	MarpolCA_g18795.t1	Cas-A_g10583.t1			Cas-D_g18856.t1											Gormley_g5779.t1		Hec-A_g18495.t1														Marpolmon_MpmSA2_1.0_genomic_ncbi_g5472.t1		Marpolrud_MpTak_v6.1.genome_g14511.t1									NILSC26_g17519.t1		NILSC4_g8899.t1		NILSC7_g29452.t1									Pra-C_g15353.t1							RES41_g13057.t1	RES49_g20029.t1											Tou-D_g14825.t1			Voe-B_g22457.t1			Waverly_g7669.t1
N0.HOG0023354	OG0018746	n0						Ber-C_g6839.t1	Ber-D_g2882.t1						BoGa_v1_g20363.t1	Bot-X_g17075.t1		Bul-A_g3074.t1			CA_g17425.t1			MarpolCA_g9301.t1						Crowsnest_g3729.t1	Dur-A_g20045.t1		Esc-A_g3824.t1		Gen-A_g12734.t1							Hec-B_g20262.t1						Lac-A_g9589.t1					Luc-A_g11700.t1				Marpolrud_MpTak_v6.1.genome_g20294.t1				Mou-A_g11622.t1										NILSC8_g10606.t1			Nor-B_g26034.t1				Pra-A_g15463.t1														TAK1_g20184.t1								Voe-A_g14715.t1						Withies_g19216.t1
N0.HOG0023356	OG0018748	n0							Ber-D_g11875.t1						BoGa_v1_g240.t1								CAM2_g14146.t1	MarpolCA_g28734.t1			Cas-C_g19876.t1									Gen-B_g14428.t1					Hec-A_g20132.t1		Hec-C_g17931.t1				L5BoGa_g760.t3	Lac-A_g3274.t1			Liberton_g16687.t1		Luc-A_g19996.t1		Marpolmon_MpmSA2_1.0_genomic_ncbi_g12630.t1	Marpolpol_MppBR5_1.0_genomic_ncbi_g7845.t1	Marpolrud_MpTak_v6.1.genome_g227.t1	Marpolrud_Mp1g01960.1													NILSC8_g3481.t1																		Sal-A_g9898.t1	Sevenoaks_g2132.t1						Tou-B_g11002.t1					Voe-B_g2350.t1					Withies_g7815.t1
N0.HOG0023357	OG0018749	n0							Ber-D_g17906.t1				Bie-B_g1600.t1			Bot-X_g15942.t1									Cas-A_g15814.t1	Cas-B_g672.t1	Cas-C_g16523.t1								Gen-A_g32074.t1																								Mns-A_g13707.t1		Mou-A_g7795.t1			NILSC19_g10614.t1		NILSC26_g16097.t1							Nor-A_g3533.t1	Nor-B_g4634.t1	Nor-C_g9157.t1	Nor-D_g7068.t1		Pra-A_g1149.t1													Silverstar_g5661.t1				Tou-A_g5964.t1	Tou-B_g6991.t1	Tou-C_g4869.t1	Tou-D_g21906.t1	Tou-E_g20417.t1
N0.HOG0023358	OG0018750	n0							Ber-D_g19074.t1					Bie-C_g1383.t1		Bot-X_g12684.t1	Bristol_g18253.t1		Bul-B_g17067.t1	Bul-C_g18320.t1									Cas-E_g23239.t1					Field-2_g10165.t1	Gen-A_g27962.t1						Hec-A_g21286.t1							Lac-A_g16826.t1		Lhj_g5305.t1			Luc-A_g11015.t1	Luc-B_g13235.t1		Marpolpol_MppBR5_1.0_genomic_ncbi_g16604.t1	Marpolrud_MpTak_v6.1.genome_g19143.t1						NILSC15_g2533.t1																				RES32_g15042.t1								Silverstar_g16817.t1		TAK2_g19886.t1				Tou-C_g12683.t1	Tou-D_g24366.t1
N0.HOG0023359	OG0018751	n0							Ber-D_g20436.t1											Bul-C_g20281.t1							Cas-C_g17075.t1	Cas-D_g8603.t1					Esc-A_g20189.t1		Gen-A_g22178.t1	Gen-B_g22481.t1	Gilesgate_g19236.t1	Glo-1_g12312.t1			Hec-A_g7959.t1		Hec-C_g5134.t1	Hopeman_g19386.t1	Jimw_g17151.t1		L5BoGa_g17723.t1														Mou-A_g15649.t1							NILSC4_g3316.t2											Pra-C_g22162.t1	RB2_g9916.t1		RES31_g20737.t1						Rhyl_g9514.t1				TAK1_g1665.t1													Whitley_g20262.t1
N0.HOG0023360	OG0018752	n0							Ber-D_g22239.t1		Bid-A_g3370.t1	Bie-A_g2470.t1, Bie-A_g180.t1			BoGa_v1_g24685.t1				Bul-B_g18778.t1					MarpolCA_g23300.t1			Cas-C_g15912.t1		Cas-E_g22077.t1		Dur-A_g9212.t1					Gen-B_g4841.t1						Hec-B_g20083.t1											Luc-A_g8512.t1		Marpolmon_MpmSA2_1.0_genomic_ncbi_g21145.t1	Marpolpol_MppBR5_1.0_genomic_ncbi_g18967.t1	Marpolrud_MpTak_v6.1.genome_g24504.t1													NILSC7_g4122.t1			Nor-A_g19238.t1			Nor-D_g10616.t1		Pra-A_g10338.t1						RES34_g3284.t1					Sal-A_g5552.t1
N0.HOG0023362	OG0018754	n0							Ber-D_g23632.t1		Bid-A_g17719.t1				BoGa_v1_g19150.t1	Bot-X_g12006.t1					CA_g25975.t1	CAM1_g7730.t1		MarpolCA_g615.t1						Crowsnest_g16420.t1		Dutchpot_g19406.t1				Gen-B_g1949.t1									Jimw_g1039.t1			Lac-A_g22316.t1				LouisXIII_g21499.t1			Marpolmon_MpmSA2_1.0_genomic_ncbi_g13925.t1		Marpolrud_MpTak_v6.1.genome_g19119.t1	Marpolrud_Mp6g14810.1		Mnt-A_g4260.t1						NILSC26_g7412.t1		NILSC4_g4715.t1			NILSC8_g24734.t1																													Voe-A_g8309.t1	Voe-B_g12993.t1
N0.HOG0023363	OG0018755	n0							Ber-D_g2503.t1				Bie-B_g15178.t1		BoGa_v1_g25106.t1			Bul-A_g20144.t1						MarpolCA_g23459.t1					Cas-E_g10216.t1		Dur-A_g20086.t1		Esc-A_g14596.t1		Gen-A_g479.t1	Gen-B_g1820.t1			Gormley_g1787.t1		Hec-A_g18976.t1													Luc-B_g5991.t1					Mns-A_g20634.t1									NILSC4_g14308.t1						Nor-B_g1305.t1	Nor-C_g2885.t1	Nor-D_g8692.t1						RES31_g5025.t1	RES32_g11739.t1										TAK2_g16775.t1								Voe-B_g20464.t1
N0.HOG0023364	OG0018756	n0							Ber-D_g26449.t1							Bot-X_g14947.t1		Bul-A_g18574.t1		Bul-C_g6530.t1							Cas-C_g11727.t1, Cas-C_g11050.t1	Cas-D_g16205.t1					Esc-A_g13405.t1				Gilesgate_g10880.t1	Glo-1_g11390.t1					Hec-C_g2571.t1											Luc-B_g19682.t1			Marpolrud_MpTak_v6.1.genome_g25966.t1				Mou-A_g20846.t1							NILSC4_g20947.t1				Ncathedral_g7272.t1					Nor-E_g5337.t1					RES31_g16308.t1										TAK1_g17448.t1				Tou-B_g9339.t1		Tou-D_g16300.t1	Tou-E_g10082.t1
N0.HOG0023366	OG0018758	n0							Ber-D_g3966.t1								Bristol_g11329.t1								Cas-A_g14006.t1	Cas-B_g5731.t1	Cas-C_g2618.t1					Dutchpot_g17371.t1									Hec-A_g10374.t1			Hopeman_g13528.t1	Jimw_g140.t1											Marpolpol_MppBR5_1.0_genomic_ncbi_g7392.t1		Marpolrud_Mp1g11880.1	Mns-A_g10417.t1	Mnt-A_g23751.t1	Mou-A_g10763.t1							NILSC4_g9035.t1			NILSC8_g6329.t1		Nor-A_g6898.t1			Nor-D_g33.t1			Pra-C_g5705.t1											Sevenoaks_g15724.t1											Voe-B_g8789.t1	WT-F_g1129.t1
N0.HOG0023367	OG0018759	n0							Ber-D_g6307.t1						BoGa_v1_g66.t1				Bul-B_g111.t1						Cas-A_g24181.t2		Cas-C_g23649.t2						Esc-A_g17328.t1		Gen-A_g8714.t1	Gen-B_g7099.t1					Hec-A_g3085.t1				Jimw_g17393.t1										Marpolmon_MpmSA2_1.0_genomic_ncbi_g6429.t1		Marpolrud_MpTak_v6.1.genome_g67.t1	Marpolrud_Mp1g00630.1			Mou-A_g41.t1		NILSC15_g12942.t1								NILSC8_g8496.t1								Pra-C_g3281.t1							RES41_g15096.t1														Voe-A_g5040.t1	Voe-B_g11160.t1		Warwick_g17784.t1			Withies_g4592.t1
N0.HOG0023368	OG0018760	n0							Ber-D_g6692.t1			Bie-A_g12324.t1			BoGa_v1_g19162.t1	Bot-X_g18196.t1		Bul-A_g29536.t1	Bul-B_g2879.t1		CA_g5033.t1			MarpolCA_g626.t1	Cas-A_g11829.t1																			Hopeman_g11761.t1								LouisXIII_g5832.t1		Luc-B_g19409.t1							Mou-A_g5746.t1							NILSC4_g7500.t1																				Rhyl_g7310.t1	Sal-A_g3011.t1		Silverstar_g12382.t1				Tou-A_g3043.t1	Tou-B_g10568.t1							Warwick_g13058.t1	Waverly_g2075.t1	Whitley_g18515.t1
N0.HOG0023369	OG0018761	n0							Ber-D_g7432.t1						BoGa_v1_g18235.t1									MarpolCA_g26237.t1	Cas-A_g16766.t1		Cas-C_g1019.t1								Gen-A_g23172.t1							Hec-B_g10713.t2	Hec-C_g21856.t1			L2BoGa_g10525.t1		Lac-A_g3310.t1					Luc-A_g10957.t1			Marpolpol_MppBR5_1.0_genomic_ncbi_g17689.t2	Marpolrud_MpTak_v6.1.genome_g18217.t1	Marpolrud_Mp6g08090.1	Mns-A_g11819.t1								NILSC3_g26244.t1		NILSC5_g14500.t1			Ncathedral_g523.t1																							Tou-A_g3721.t1				Tou-E_g4056.t1	Voe-A_g8597.t1	Voe-B_g13911.t1
N0.HOG0023370	OG0018762	n0							Ber-D_g7541.t1						BoGa_v1_g13883.t1		Bristol_g5049.t1							MarpolCA_g3755.t1										Field-2_g17646.t1						Grafton_g7273.t1	Hec-A_g13383.t1			Hopeman_g17761.t1	Jimw_g13177.t1		L5BoGa_g11866.t1	Lac-A_g3469.t1	Lakedist_g16723.t1	Lhj_g21640.t1							Marpolrud_MpTak_v6.1.genome_g13917.t1	Marpolrud_Mp4g23660.1							NILSC25_g18144.t1														Pra-C_g18685.t1				RES32_g25120.t1			RES41_g12976.t1		Rhyl_g3560.t1				TAK1_g13917.t1										WT-F_g12582.t1
N0.HOG0023371	OG0018763	n0								Ber-F_g10719.t1		Bie-A_g467.t1				Bot-X_g6998.t1					CA_g443.t1										Dur-A_g7658.t1																	Lac-A_g1301.t1			Liberton_g8493.t1							Marpolrud_Mp6g07650.1	Mns-A_g6339.t1		Mou-A_g22073.t1							NILSC4_g15095.t1		NILSC7_g17377.t1	NILSC8_g12948.t1								Pra-C_g3819.t1	RB2_g12340.t1		RES31_g1616.t1			RES35_g30128.t1			Rhyl_g9006.t1	Sal-A_g12255.t1															Waverly_g6707.t1	Whitley_g5284.t1	Withies_g1238.t1
N0.HOG0023373	OG0018765	n0									Bid-A_g23042.t1, Bid-A_g7445.t1											CAM1_g18567.t1				Cas-B_g18423.t2					Dur-A_g21870.t2	Dutchpot_g16801.t2			Gen-A_g1336.t1, Gen-A_g27425.t1													Lac-A_g6332.t1	Lakedist_g16067.t1											Mnt-A_g4994.t1	Mou-A_g12110.t1						NILSC3_g14052.t1		NILSC5_g11961.t2								Nor-E_g17417.t2						RES32_g23369.t1, RES32_g19580.t1											Tony_g15077.t1	Tou-A_g7076.t1		Tou-C_g1437.t1			Voe-A_g2622.t2					Whitley_g12679.t1
N0.HOG0023376	OG0018768	n0										Bie-A_g16091.t1	Bie-B_g19183.t1						Bul-B_g11528.t1			CAM1_g14559.t1							Cas-E_g14609.t1, Cas-E_g14624.t1	Crowsnest_g11528.t1, Crowsnest_g7696.t1				Field-2_g9683.t1		Gen-B_g4238.t1	Gilesgate_g6976.t1				Hec-A_g6059.t1																								NILSC25_g14569.t1, NILSC25_g26232.t1						NILSC8_g13604.t1			Nor-B_g5112.t1	Nor-C_g1856.t1			Pra-A_g2756.t1						RES34_g19370.t1					Sal-A_g10333.t1					Tony_g11623.t1
N0.HOG0023377	OG0018769	n0										Bie-A_g4963.t1, Bie-A_g18200.t2	Bie-B_g20511.t2, Bie-B_g18431.t1, Bie-B_g21531.t1, Bie-B_g16795.t1, Bie-B_g20985.t1, Bie-B_g8205.t1															Cas-D_g13935.t1, Cas-D_g3784.t1	Cas-E_g5085.t1																																															Nor-D_g2402.t1																				Tou-B_g1588.t1, Tou-B_g5730.t1, Tou-B_g23869.t1, Tou-B_g22770.t1, Tou-B_g19048.t1, Tou-B_g16838.t1	Tou-C_g25091.t1	Tou-D_g7464.t1		Voe-A_g11188.t1, Voe-A_g22092.t1
N0.HOG0023380	OG0018772	n0										Bie-A_g5304.t1	Bie-B_g12785.t1, Bie-B_g10169.t1, Bie-B_g14121.t1															Cas-D_g10719.t1, Cas-D_g4207.t1, Cas-D_g18465.t2, Cas-D_g431.t1	Cas-E_g19101.t1, Cas-E_g15425.t1, Cas-E_g8222.t1		Dur-A_g13449.t1, Dur-A_g746.t1																																																																Tou-A_g15674.t1	Tou-B_g3865.t1, Tou-B_g21369.t2, Tou-B_g2140.t1	Tou-C_g7741.t1, Tou-C_g13173.t1, Tou-C_g14350.t1, Tou-C_g31.t1	Tou-D_g7779.t1
N0.HOG0023381	OG0018773	n0										Bie-A_g9457.t1		Bie-C_g18789.t1			Bristol_g19141.t1	Bul-A_g7468.t1	Bul-B_g9796.t1	Bul-C_g10329.t1			CAM2_g3186.t1					Cas-D_g22763.t1	Cas-E_g494.t1										Gormley_g7036.t1							L2BoGa_g3839.t1	L5BoGa_g17566.t1													Mnt-A_g14002.t1					NILSC25_g7913.t1	NILSC26_g13522.t1		NILSC4_g27571.t1	NILSC5_g28085.t1					Nor-B_g10356.t1									RES32_g22384.t1, RES32_g16732.t1																						Whitley_g3233.t1	Withies_g20842.t1
N0.HOG0023382	OG0018774	n0											Bie-B_g2751.t1		BoGa_v1_g15679.t1			Bul-A_g9630.t1				CAM1_g18859.t1				Cas-B_g6782.t1	Cas-C_g15924.t1									Gen-B_g4346.t1											L5BoGa_g8663.t1								Marpolmon_MpmSA2_1.0_genomic_ncbi_g8597.t1		Marpolrud_MpTak_v6.1.genome_g15722.t1							NILSC19_g21503.t1	NILSC25_g6989.t1		NILSC3_g19738.t1		NILSC5_g28605.t1													RES31_g1817.t1	RES32_g16791.t1	RES34_g6918.t1	RES35_g17769.t1							TAK1_g18008.t1	TAK2_g21108.t1							Voe-A_g9657.t1	Voe-B_g8850.t1
N0.HOG0023383	OG0018775	n0											Bie-B_g2773.t1		BoGa_v1_g14410.t1	Bot-X_g12189.t1			Bul-B_g8901.t1										Cas-E_g10379.t1		Dur-A_g20383.t1					Gen-B_g3108.t1					Hec-A_g4074.t1					L2BoGa_g22300.t1										Marpolpol_MppBR5_1.0_genomic_ncbi_g16539.t1	Marpolrud_MpTak_v6.1.genome_g14473.t1	Marpolrud_Mp5g03590.1						NILSC19_g17420.t1									Nor-A_g44.t1		Nor-C_g1891.t1			Pra-A_g22121.t1																	Tou-A_g26735.t1	Tou-B_g4185.t1	Tou-C_g10482.t1	Tou-D_g2213.t1	Tou-E_g10537.t1	Voe-A_g9838.t1
N0.HOG0023384	OG0018776	n0														Bot-X_g16881.t1																	Esc-A_g4787.t1		Gen-A_g24318.t1	Gen-B_g13729.t1										L2BoGa_g21410.t1						LouisXIII_g2713.t1	Luc-A_g25549.t1	Luc-B_g11560.t1			Marpolrud_MpTak_v6.1.genome_g23063.t1	Marpolrud_Mp8g03970.1			Mou-A_g11246.t1					NILSC26_g7392.t1	NILSC3_g19889.t1												Pra-C_g5886.t1	RB2_g11487.t1		RES31_g20833.t1								Sevenoaks_g19038.t1	Silverstar_g14219.t1			Tony_g5072.t1	Tou-A_g23949.t1		Tou-C_g14442.t1				Voe-B_g24450.t1
N0.HOG0023385	OG0018777	n0														Bot-X_g21014.t1						CAM1_g15173.t1	CAM2_g21017.t1	MarpolCA_g769.t1	Cas-A_g11059.t1							Dutchpot_g17354.t1					Gilesgate_g6012.t1	Glo-1_g19643.t1	Gormley_g16184.t1			Hec-B_g6.t1		Hopeman_g14180.t1	Jimw_g15778.t1			Lac-A_g2373.t1	Lakedist_g22247.t1									Marpolrud_Mp6g16100.1			Mou-A_g12861.t1		NILSC15_g25227.t1			NILSC26_g7260.t1	NILSC3_g12621.t1				NILSC8_g9949.t1		Nor-A_g1334.t1												RES35_g11934.t1
N0.HOG0023386	OG0018778	n0														Bot-X_g21823.t1															Dur-A_g6736.t1	Dutchpot_g6923.t1	Esc-A_g23573.t1	Field-2_g13952.t1										Hopeman_g14717.t1	Jimw_g8409.t1	L2BoGa_g15045.t1	L5BoGa_g7705.t1				Liberton_g12057.t1			Luc-B_g4465.t1											NILSC25_g21173.t1																	RES31_g10473.t1	RES32_g6610.t1	RES34_g5532.t1	RES35_g4329.t1		RES49_g213.t1			Sevenoaks_g3869.t1	Silverstar_g12485.t1			Tony_g4266.t1									Warwick_g15430.t1	Waverly_g13416.t1
N0.HOG0023397	OG0018789	n0																Bul-A_g20074.t1, Bul-A_g3621.t1																	Gen-A_g31789.t1, Gen-A_g21275.t1			Glo-1_g10044.t1, Glo-1_g9964.t1					Hec-C_g17967.t1, Hec-C_g6591.t1				L5BoGa_g10607.t1	Lac-A_g7037.t1	Lakedist_g18688.t1			LouisXIII_g2499.t1												NILSC19_g26684.t1			NILSC3_g24844.t1		NILSC5_g4824.t1, NILSC5_g13722.t1		NILSC8_g11964.t1							Pra-A_g23054.t1								RES41_g20250.t1							TAK2_g2616.t1									WT-F_g21318.t1	Warwick_g17321.t1
N0.HOG0023405	OG0018797	n0																			CA_g3770.t1										Dur-A_g8809.t1			Field-2_g2728.t1			Gilesgate_g17030.t1			Grafton_g12269.t1	Hec-A_g15350.t1					L2BoGa_g3328.t1	L5BoGa_g4141.t1	Lac-A_g15632.t1							Marpolmon_MpmSA2_1.0_genomic_ncbi_g18191.t1	Marpolpol_MppBR5_1.0_genomic_ncbi_g8267.t1	Marpolrud_MpTak_v6.1.genome_g20625.t1			Mnt-A_g5918.t1						NILSC26_g10092.t1					NILSC8_g6446.t1									RB2_g11697.t1							RES49_g13708.t1		Sal-A_g10327.t1								Tou-C_g1874.t1					WT-F_g17888.t1	Warwick_g18992.t1		Whitley_g18202.t1
N0.HOG0023406	OG0018798	n0																			CA_g7557.t1		CAM2_g14419.t1	MarpolCA_g17217.t1	Cas-A_g16340.t1	Cas-B_g15967.t1				Crowsnest_g4700.t1	Dur-A_g3942.t1			Field-2_g18244.t1															Lakedist_g15415.t1		Liberton_g4319.t1			Luc-B_g20702.t1					Mns-A_g16870.t1	Mnt-A_g23335.t1	Mou-A_g7398.t1								NILSC5_g28378.t1				Nor-A_g6401.t1					Pra-A_g11364.t1			RES29_g10898.t1								Sal-A_g3044.t1	Sevenoaks_g8115.t1	Silverstar_g9548.t1											WT-F_g18144.t1
N0.HOG0023407	OG0018799	n0																			CA_g9453.t1	CAM1_g127.t1	CAM2_g6762.t1					Cas-D_g15786.t1					Esc-A_g4457.t1											Hopeman_g13853.t1				Lac-A_g2964.t1		Lhj_g2683.t1						Marpolpol_MppBR5_1.0_genomic_ncbi_g4846.t1	Marpolrud_MpTak_v6.1.genome_g9198.t1						NILSC15_g8980.t1					NILSC4_g7156.t1		NILSC7_g11645.t1	NILSC8_g20583.t1												RES32_g18443.t1		RES35_g28494.t1					Sevenoaks_g19872.t1				Tony_g13980.t1						Voe-A_g17446.t1	Voe-B_g7923.t1		Warwick_g9842.t1	Waverly_g8210.t1
N0.HOG0023408	OG0018800	n0																							Cas-A_g10850.t1	Cas-B_g6673.t1	Cas-C_g10946.t1		Cas-E_g19938.t1		Dur-A_g21506.t1				Gen-A_g425.t2	Gen-B_g19959.t1												Lac-A_g9119.t1	Lakedist_g16229.t1		Liberton_g8121.t1		Luc-A_g9286.t1	Luc-B_g773.t1			Marpolrud_MpTak_v6.1.genome_g1068.t1								NILSC25_g6747.t1	NILSC26_g4887.t1	NILSC3_g13959.t1							Nor-B_g16706.t1				Pra-A_g1176.t1			RES29_g54.t1		RES32_g6108.t1												Tou-A_g15958.t1									Waverly_g13091.t1
N0.HOG0023410	OG0018802	n0	Aberdeen_g13075.t1												BoGa_v1_g2673.t1									MarpolCA_g5109.t1					Cas-E_g21727.t1	Crowsnest_g9644.t1		Dutchpot_g2921.t1				Gen-B_g21391.t1						Hec-B_g9245.t1					L5BoGa_g15192.t1		Lakedist_g2817.t1							Marpolpol_MppBR5_1.0_genomic_ncbi_g3444.t1	Marpolrud_MpTak_v6.1.genome_g2709.t1			Mnt-A_g4520.t1		Mur-A_g5478.t1								NILSC7_g28574.t1							Nor-E_g2992.t1							RES34_g6510.t1											Tou-A_g1816.t1									Waverly_g5117.t1	Whitley_g6456.t1	Withies_g1807.t1
N0.HOG0023411	OG0018803	n0	Aberdeen_g14909.t2			Ber-A_g8287.t1		Ber-C_g18261.t1		Ber-F_g3314.t1		Bie-A_g12570.t1			BoGa_v1_g24402.t1	Bot-X_g7240.t1								MarpolCA_g23011.t1	Cas-A_g3557.t1	Cas-B_g14512.t1		Cas-D_g941.t1							Gen-A_g16939.t1										Jimw_g7480.t1							LouisXIII_g6862.t1	Luc-A_g986.t1	Luc-B_g6653.t1			Marpolrud_MpTak_v6.1.genome_g24236.t1										NILSC3_g6771.t1																	RES34_g17511.t1																	Voe-B_g5569.t1					Withies_g1408.t1
N0.HOG0023412	OG0018804	n0	Aberdeen_g15436.t1									Bie-A_g21830.t1				Bot-X_g18540.t1				Bul-C_g15034.t1							Cas-C_g8534.t1			Crowsnest_g13794.t1					Gen-A_g8723.t1	Gen-B_g17455.t1		Glo-1_g18015.t1	Gormley_g17938.t1	Grafton_g19257.t1						L2BoGa_g13819.t1				Lhj_g16577.t1			Luc-A_g8478.t1							Mnt-A_g10854.t1									NILSC5_g16818.t1				Nor-A_g3599.t1	Nor-B_g2103.t1												RES41_g15954.t1							TAK2_g17478.t1								Voe-B_g2868.t1
N0.HOG0023413	OG0018805	n0	Aberdeen_g1706.t1				Ber-B_g8538.t1										Bristol_g3394.t1			Bul-C_g19828.t1		CAM1_g9538.t1	CAM2_g4846.t1		Cas-A_g24157.t1					Crowsnest_g2244.t1				Field-2_g7805.t1			Gilesgate_g1088.t1	Glo-1_g665.t1									L5BoGa_g9494.t1					LouisXIII_g17156.t1											NILSC15_g2381.t1									Ncathedral_g11385.t1							Pra-C_g8052.t1							RES41_g8526.t1		Rhyl_g2852.t1			Silverstar_g14133.t1										Voe-B_g4894.t1	WT-F_g2638.t1
N0.HOG0023415	OG0018807	n0	Aberdeen_g18994.t1																													Dutchpot_g14817.t1						Glo-1_g16272.t1		Grafton_g2386.t1				Hopeman_g8155.t1			L5BoGa_g18134.t1	Lac-A_g12192.t1	Lakedist_g5634.t1	Lhj_g7317.t1	Liberton_g8467.t1	LouisXIII_g4343.t1																				Ncathedral_g19792.t1								RB2_g4072.t1								Rhyl_g7444.t1		Sevenoaks_g18972.t1	Silverstar_g20167.t1		TAK2_g10833.t1	Tony_g17296.t1								WT-F_g536.t1	Warwick_g4563.t1	Waverly_g16683.t1
N0.HOG0023416	OG0018808	n0	Aberdeen_g20512.t1		Beaufort_g7791.t1				Ber-D_g7149.t1			Bie-A_g11644.t1	Bie-B_g13446.t1											MarpolCA_g18869.t1	Cas-A_g4569.t1			Cas-D_g5319.t1	Cas-E_g12814.t1																							LouisXIII_g4946.t1				Marpolpol_MppBR5_1.0_genomic_ncbi_g16576.t1										NILSC26_g456.t1	NILSC3_g8697.t1		NILSC5_g4097.t1			Ncathedral_g13027.t1			Nor-C_g14811.t1			Pra-A_g18447.t1																	Tou-A_g17671.t1		Tou-C_g20923.t1		Tou-E_g1902.t1						Whitley_g7127.t1
N0.HOG0023417	OG0018809	n0	Aberdeen_g2494.t1							Ber-F_g745.t1	Bid-A_g4875.t1																			Crowsnest_g4511.t1					Gen-A_g25620.t1	Gen-B_g15530.t1			Gormley_g20845.t1	Grafton_g15041.t1				Hopeman_g10112.t1				Lac-A_g19790.t1																NILSC19_g9551.t1								Ncathedral_g21259.t1	Nor-A_g19320.t1									RES31_g19054.t1													Tou-A_g1034.t1	Tou-B_g2751.t1	Tou-C_g15273.t1	Tou-D_g17984.t1	Tou-E_g10426.t1	Voe-A_g6996.t1		WT-F_g1599.t1
N0.HOG0023419	OG0018811	n0	Aberdeen_g5228.t1	Ale-A_g6537.t1				Ber-C_g14479.t1	Ber-D_g17602.t1		Bid-A_g2569.t1				BoGa_v1_g3295.t1									MarpolCA_g14487.t1			Cas-C_g10778.t1		Cas-E_g13767.t1	Crowsnest_g1621.t1									Gormley_g19047.t1			Hec-B_g19337.t1	Hec-C_g837.t1												Marpolmon_MpmSA2_1.0_genomic_ncbi_g5150.t1		Marpolrud_MpTak_v6.1.genome_g3340.t1	Marpolrud_Mp1g25010.1															Nor-A_g13403.t1		Nor-C_g1830.t1		Nor-E_g16563.t1							RES34_g10790.t1																					Whitley_g20352.t1
N0.HOG0023420	OG0018812	n0	Aberdeen_g5388.t1	Ale-A_g864.t1		Ber-A_g2658.t1																			Cas-A_g7505.t1		Cas-C_g18018.t1		Cas-E_g6631.t1										Gormley_g1321.t1		Hec-A_g7233.t1									Lhj_g5280.t1						Marpolpol_MppBR5_1.0_genomic_ncbi_g6101.t1								NILSC19_g2362.t1			NILSC3_g23314.t1	NILSC4_g2018.t1							Nor-C_g16214.t1	Nor-D_g9159.t1		Pra-A_g19508.t1	Pra-C_g10960.t1														TAK2_g17828.t1	Tony_g10274.t1		Tou-B_g9015.t1		Tou-D_g14652.t1
N0.HOG0023421	OG0018813	n0	Aberdeen_g7834.t1						Ber-D_g23676.t1								Bristol_g14959.t1								Cas-A_g4137.t1									Field-2_g2480.t1				Glo-1_g5992.t1		Grafton_g20884.t1								Lac-A_g7706.t1					Luc-A_g6518.t1					Marpolrud_Mp4g10010.1			Mou-A_g3602.t1		NILSC15_g11321.t1							NILSC7_g16766.t1	NILSC8_g16295.t1	Ncathedral_g3748.t1														RES41_g5505.t1		Rhyl_g3028.t1		Sevenoaks_g5682.t1														Waverly_g18778.t1	Whitley_g19056.t1	Withies_g6952.t1
N0.HOG0023422	OG0018814	n0		Ale-A_g10120.t1			Ber-B_g3062.t1	Ber-C_g1362.t1	Ber-D_g19280.t1						BoGa_v1_g8379.t1							CAM1_g602.t1					Cas-C_g14303.t1						Esc-A_g17716.t1		Gen-A_g25859.t1						Hec-A_g19265.t1			Hopeman_g7334.t1										Luc-B_g22432.t1		Marpolpol_MppBR5_1.0_genomic_ncbi_g19272.t1								NILSC19_g3056.t1		NILSC26_g9489.t1		NILSC4_g6088.t1						Nor-B_g16211.t1	Nor-C_g5314.t1														Sal-A_g5310.t1								Tou-C_g4100.t1								Whitley_g16232.t1
N0.HOG0023423	OG0018815	n0		Ale-A_g1310.t1	Beaufort_g407.t1										BoGa_v1_g3926.t1											Cas-B_g7791.t1													Gormley_g20331.t1							L2BoGa_g6816.t1		Lac-A_g13042.t1				LouisXIII_g6726.t1					Marpolrud_MpTak_v6.1.genome_g17028.t1			Mnt-A_g877.t1		Mur-A_g4297.t1				NILSC26_g15615.t1									Nor-C_g6496.t1			Pra-A_g7776.t2				RES31_g15674.t1										TAK1_g18626.t1	TAK2_g2483.t1				Tou-C_g12381.t1		Tou-E_g7061.t2	Voe-A_g8492.t2					Whitley_g11555.t1
N0.HOG0023424	OG0018816	n0		Ale-A_g13886.t1		Ber-A_g2261.t1			Ber-D_g11120.t1						BoGa_v1_g23422.t1				Bul-B_g9900.t1		CA_g10570.t1			MarpolCA_g23669.t1																Grafton_g1936.t1					Jimw_g15116.t1	L2BoGa_g14971.t1	L5BoGa_g8511.t1										Marpolrud_MpTak_v6.1.genome_g23289.t1						NILSC15_g25961.t1	NILSC19_g12391.t1				NILSC4_g12094.t1		NILSC7_g19482.t1										RB2_g6449.t1						RES41_g20002.t1					Silverstar_g1279.t1					Tou-B_g1200.t1						WT-F_g7493.t1
N0.HOG0023427	OG0018819	n0		Ale-A_g1572.t1							Bid-A_g17997.t1	Bie-A_g4065.t1	Bie-B_g22384.t1	Bie-C_g8788.t1										MarpolCA_g2585.t1					Cas-E_g11296.t1					Field-2_g9138.t1				Glo-1_g2286.t1		Grafton_g248.t1					Jimw_g19040.t1								Luc-A_g157.t1		Marpolmon_MpmSA2_1.0_genomic_ncbi_g25377.t1	Marpolpol_MppBR5_1.0_genomic_ncbi_g14121.t1		Marpolrud_Mp3g15300.1				Mur-A_g14093.t1				NILSC26_g20029.t1					NILSC8_g14537.t1																				Silverstar_g8866.t1														Whitley_g9396.t1	Withies_g8270.t1
N0.HOG0023428	OG0018820	n0		Ale-A_g15942.t1								Bie-A_g12060.t1	Bie-B_g2669.t1	Bie-C_g14764.t1			Bristol_g19622.t1					CAM1_g14258.t1										Dutchpot_g17736.t1				Gen-B_g17323.t1												Lac-A_g15929.t1							Marpolmon_MpmSA2_1.0_genomic_ncbi_g3838.t1					Mnt-A_g6613.t1			NILSC15_g8854.t1		NILSC25_g8057.t1	NILSC26_g21583.t1	NILSC3_g10297.t1		NILSC5_g7857.t1				Nor-A_g7020.t1									RES31_g15446.t1					RES49_g1677.t1							Tony_g14855.t1											Whitley_g15054.t1
N0.HOG0023433	OG0018825	n0		Ale-A_g19216.t1	Beaufort_g5068.t1				Ber-D_g8358.t1		Bid-A_g23408.t1							Bul-A_g18146.t1									Cas-C_g11367.t1													Grafton_g7323.t1				Hopeman_g1352.t1					Lakedist_g6850.t1						Marpolmon_MpmSA2_1.0_genomic_ncbi_g22635.t1	Marpolpol_MppBR5_1.0_genomic_ncbi_g11886.t1		Marpolrud_Mp1g14300.1			Mou-A_g611.t1		NILSC15_g3396.t1	NILSC19_g28189.t1				NILSC4_g14655.t1												RB2_g4178.t1										Sevenoaks_g12925.t1				Tony_g881.t1										Waverly_g10833.t1		Withies_g8386.t1
N0.HOG0023438	OG0018830	n0		Ale-A_g4290.t1			Ber-B_g5657.t1	Ber-C_g7894.t1	Ber-D_g21634.t1	Ber-F_g7197.t1											CA_g27452.t1			MarpolCA_g14991.t1	Cas-A_g19068.t1					Crowsnest_g21078.t1	Dur-A_g947.t1							Glo-1_g2455.t1											Lakedist_g11932.t1			LouisXIII_g6902.t1																					Nor-A_g5793.t1					Pra-A_g6625.t1					RES32_g9176.t1			RES41_g4244.t1	RES49_g15287.t1	Rhyl_g7304.t1	Sal-A_g16568.t1																Whitley_g15975.t1
N0.HOG0023439	OG0018831	n0		Ale-A_g5066.t2	Beaufort_g7143.t1					Ber-F_g18863.t1			Bie-B_g5888.t1		BoGa_v1_g15306.t1					Bul-C_g14787.t1				MarpolCA_g10869.t1										Field-2_g17671.t2	Gen-A_g32231.t1											L2BoGa_g17694.t1							Luc-A_g17662.t1				Marpolrud_MpTak_v6.1.genome_g15327.t1										NILSC3_g6688.t1	NILSC4_g8815.t1							Nor-C_g17534.t1															Sevenoaks_g5767.t1			TAK2_g21037.t1		Tou-A_g20202.t1					Voe-A_g22199.t1			Warwick_g17409.t1	Waverly_g8213.t1
N0.HOG0023440	OG0018832	n0		Ale-A_g7041.t1		Ber-A_g239.t1															CA_g25938.t1			MarpolCA_g25836.t1										Field-2_g3671.t1					Gormley_g6505.t1					Hopeman_g15715.t1							Liberton_g12691.t1			Luc-B_g4083.t1		Marpolpol_MppBR5_1.0_genomic_ncbi_g1372.t1	Marpolrud_MpTak_v6.1.genome_g18543.t1	Marpolrud_Mp6g10680.1		Mnt-A_g17963.t1				NILSC19_g17667.t1	NILSC25_g4466.t1																						RES49_g13966.t1					TAK1_g8031.t1	TAK2_g9044.t1			Tou-B_g17956.t1	Tou-C_g11090.t1		Tou-E_g20175.t1
N0.HOG0023441	OG0018833	n0			Beaufort_g14233.t1										BoGa_v1_g13221.t1									MarpolCA_g15078.t1					Cas-E_g7246.t1											Grafton_g18268.t1					Jimw_g14720.t1							LouisXIII_g18049.t1				Marpolpol_MppBR5_1.0_genomic_ncbi_g15705.t1	Marpolrud_MpTak_v6.1.genome_g13278.t1	Marpolrud_Mp4g18930.1							NILSC25_g16688.t1						NILSC8_g18336.t1								Pra-C_g18497.t1									Rhyl_g14008.t1							Tou-A_g5280.t1	Tou-B_g22810.t1	Tou-C_g6369.t1	Tou-D_g22615.t1	Tou-E_g14659.t1		Voe-B_g947.t1					Withies_g13110.t1
N0.HOG0023442	OG0018834	n0			Beaufort_g1452.t1								Bie-B_g2046.t1	Bie-C_g13024.t1			Bristol_g13189.t1								Cas-A_g17770.t1	Cas-B_g8974.t1	Cas-C_g20798.t1			Crowsnest_g11814.t1		Dutchpot_g6624.t1								Grafton_g9584.t1								Lac-A_g12573.t1	Lakedist_g9227.t1	Lhj_g14960.t1	Liberton_g11324.t1		Luc-A_g11401.t1							Mnt-A_g8634.t1											NILSC8_g6787.t1				Nor-C_g9985.t1	Nor-D_g10838.t1							RES32_g6361.t1																				Warwick_g13179.t1
N0.HOG0023444	OG0018836	n0			Beaufort_g18095.t1								Bie-B_g16883.t1	Bie-C_g19721.t1		Bot-X_g9175.t1							CAM2_g376.t1							Crowsnest_g19690.t1			Esc-A_g26825.t1											Hopeman_g9892.t1								LouisXIII_g8827.t1							Mns-A_g4671.t1											NILSC7_g17896.t1						Nor-D_g5303.t1		Pra-A_g19159.t1			RES29_g20628.t1								Sal-A_g13153.t1		Silverstar_g18108.t1	TAK1_g21488.t1								Voe-A_g5175.t1	Voe-B_g20518.t1		Warwick_g10978.t1			Withies_g13595.t1
N0.HOG0023445	OG0018837	n0			Beaufort_g1905.t1, Beaufort_g5646.t1		Ber-B_g7460.t1		Ber-D_g14166.t1	Ber-F_g18795.t1							Bristol_g15972.t1					CAM1_g7339.t1	CAM2_g8581.t1				Cas-C_g22012.t1																			L2BoGa_g15353.t1										Marpolpol_MppBR5_1.0_genomic_ncbi_g24218.t1						Mur-A_g11977.t1		NILSC19_g17927.t1									Nor-A_g898.t1	Nor-B_g22532.t1								RES31_g21643.t1					RES49_g844.t1					TAK1_g21627.t1	TAK2_g21388.t1	Tony_g3355.t1				Tou-D_g1432.t1
N0.HOG0023446	OG0018838	n0			Beaufort_g3669.t1		Ber-B_g9600.t1				Bid-A_g2461.t1										CA_g9334.t1				Cas-A_g20418.t1		Cas-C_g15036.t1			Crowsnest_g9763.t1		Dutchpot_g17770.t1				Gen-B_g20637.t1			Gormley_g2349.t1	Grafton_g10481.t1										Lhj_g6589.t1	Liberton_g7705.t1			Luc-B_g21962.t1												NILSC26_g15450.t1								Nor-B_g24757.t1	Nor-C_g602.t1																			Tony_g5363.t1							Voe-B_g18760.t1	WT-F_g6825.t1	Warwick_g2183.t1
N0.HOG0023447	OG0018839	n0			Beaufort_g4408.t1		Ber-B_g9241.t1			Ber-F_g17791.t1						Bot-X_g7661.t1						CAM1_g2377.t1		MarpolCA_g7237.t1						Crowsnest_g1519.t1		Dutchpot_g11155.t1, Dutchpot_g18534.t2													Jimw_g5507.t2				Lakedist_g8379.t1																									Nor-B_g17233.t1				Pra-A_g15895.t1	Pra-C_g1922.t1							RES41_g19451.t1	RES49_g324.t1					TAK1_g5458.t1			Tou-A_g6235.t1								Warwick_g6696.t1, Warwick_g14106.t1	Waverly_g13067.t1
N0.HOG0023448	OG0018840	n0			Beaufort_g7195.t1			Ber-C_g16300.t1									Bristol_g19564.t1	Bul-A_g26666.t1			CA_g7401.t1	CAM1_g4863.t1						Cas-D_g1361.t1			Dur-A_g2017.t1	Dutchpot_g1484.t1							Gormley_g8785.t1								L5BoGa_g9400.t1		Lakedist_g11165.t1													Mur-A_g19404.t1		NILSC19_g8614.t1		NILSC26_g21563.t1	NILSC3_g12397.t1							Nor-B_g19968.t1		Nor-D_g1188.t1											RES49_g15187.t1											Tou-D_g14410.t1							Whitley_g3192.t1
N0.HOG0023449	OG0018841	n0				Ber-A_g11424.t1	Ber-B_g11409.t1								BoGa_v1_g14405.t1					Bul-C_g18482.t1				MarpolCA_g18841.t1		Cas-B_g2493.t1		Cas-D_g5338.t1	Cas-E_g12835.t1														Hec-C_g17511.t1														Marpolrud_MpTak_v6.1.genome_g14469.t1	Marpolrud_Mp5g03540.1								NILSC26_g17213.t1						Ncathedral_g14514.t1	Nor-A_g19849.t1		Nor-C_g526.t1			Pra-A_g75.t1			RES29_g17894.t1						RES49_g22669.t1		Sal-A_g7331.t1									Tou-D_g20415.t1	Tou-E_g19797.t1
N0.HOG0023451	OG0018843	n0				Ber-A_g13130.t1			Ber-D_g24331.t1																		Cas-C_g21138.t1		Cas-E_g21990.t1			Dutchpot_g4623.t1		Field-2_g9677.t1			Gilesgate_g15321.t1		Gormley_g4082.t1		Hec-A_g15626.t1			Hopeman_g12931.t1												Marpolpol_MppBR5_1.0_genomic_ncbi_g20569.t1	Marpolrud_MpTak_v6.1.genome_g23715.t1	Marpolrud_Mp8g08870.1			Mou-A_g5103.t1										NILSC8_g9245.t1							Pra-A_g13143.t1	Pra-C_g22787.t1								RES49_g5920.t1					TAK1_g11404.t1			Tou-A_g10157.t1						Voe-B_g736.t1
N0.HOG0023452	OG0018844	n0				Ber-A_g13270.t1				Ber-F_g9093.t1							Bristol_g20715.t1				CA_g29919.t1			MarpolCA_g15702.t1			Cas-C_g1751.t1						Esc-A_g9389.t1													L2BoGa_g10027.t1				Lhj_g8946.t1			Luc-A_g7110.t1		Marpolmon_MpmSA2_1.0_genomic_ncbi_g23035.t1	Marpolpol_MppBR5_1.0_genomic_ncbi_g18055.t1	Marpolrud_MpTak_v6.1.genome_g21999.t1						NILSC15_g705.t1					NILSC4_g12751.t1		NILSC7_g33083.t1			Nor-A_g2736.t1				Nor-E_g9726.t1															TAK1_g17109.t1		Tony_g2036.t1										Waverly_g1711.t1
N0.HOG0023454	OG0018846	n0				Ber-A_g2314.t2									BoGa_v1_g13624.t2, BoGa_v1_g4051.t2									MarpolCA_g29160.t1	Cas-A_g3423.t1		Cas-C_g4286.t1																Hec-C_g988.t1, Hec-C_g737.t1												Marpolmon_MpmSA2_1.0_genomic_ncbi_g2683.t2	Marpolpol_MppBR5_1.0_genomic_ncbi_g18913.t1, Marpolpol_MppBR5_1.0_genomic_ncbi_g23706.t1	Marpolrud_MpTak_v6.1.genome_g4108.t1	Marpolrud_Mp2g00740.1								NILSC26_g15523.t1				NILSC7_g10583.t1									Pra-C_g7514.t1																	Tou-B_g10572.t1	Tou-C_g14163.t1	Tou-D_g2592.t1		Voe-A_g19611.t2	Voe-B_g2604.t1
N0.HOG0023455	OG0018847	n0				Ber-A_g2684.t3	Ber-B_g9864.t3	Ber-C_g6294.t3	Ber-D_g13069.t2						BoGa_v1_g3094.t2									MarpolCA_g20231.t2												Gen-B_g11599.t3					Hec-A_g8147.t3	Hec-B_g714.t3											Luc-A_g673.t1		Marpolmon_MpmSA2_1.0_genomic_ncbi_g908.t1	Marpolpol_MppBR5_1.0_genomic_ncbi_g15408.t1	Marpolrud_MpTak_v6.1.genome_g3139.t3	Marpolrud_Mp1g23490.1			Mou-A_g2957.t2	Mur-A_g3567.t3		NILSC19_g9684.t2				NILSC4_g11249.t2		NILSC7_g11661.t1													RES32_g757.t1																Tou-E_g7801.t3
N0.HOG0023457	OG0018849	n0				Ber-A_g4938.t1			Ber-D_g19223.t1		Bid-A_g20261.t1				BoGa_v1_g10013.t1										Cas-A_g2026.t1		Cas-C_g1666.t1								Gen-A_g11124.t1	Gen-B_g17991.t1					Hec-A_g14728.t1			Hopeman_g3143.t1														Marpolrud_Mp3g19270.1				Mur-A_g7983.t1	NILSC15_g2169.t1				NILSC3_g24027.t1	NILSC4_g11999.t1	NILSC5_g13600.t1												RES29_g1652.t1		RES32_g8310.t1				RES49_g16755.t1							Tony_g7275.t1							Voe-B_g24899.t1
N0.HOG0023458	OG0018850	n0				Ber-A_g6322.t1									BoGa_v1_g25642.t1			Bul-A_g18156.t1	Bul-B_g9993.t1									Cas-D_g1887.t1									Gilesgate_g20427.t1				Hec-A_g1173.t1, Hec-A_g14163.t1			Hopeman_g4621.t1	Jimw_g14070.t1										Marpolmon_MpmSA2_1.0_genomic_ncbi_g6878.t1	Marpolpol_MppBR5_1.0_genomic_ncbi_g9111.t1			Mns-A_g6646.t1			Mur-A_g19137.t1							NILSC5_g20162.t1	NILSC7_g8630.t1									Pra-C_g9776.t1										Sal-A_g22171.t1			TAK1_g1210.t1										WT-F_g17954.t1			Whitley_g4552.t1
N0.HOG0023460	OG0018852	n0					Ber-B_g1389.t1												Bul-B_g4769.t1	Bul-C_g15557.t1					Cas-A_g8922.t1												Gilesgate_g504.t1	Glo-1_g16792.t1	Gormley_g4185.t1		Hec-A_g27.t1		Hec-C_g14452.t1		Jimw_g18489.t1	L2BoGa_g8695.t1	L5BoGa_g2448.t1						Luc-A_g8016.t1			Marpolpol_MppBR5_1.0_genomic_ncbi_g10874.t1					Mou-A_g6876.t1	Mur-A_g26.t1	NILSC15_g15988.t1					NILSC4_g23412.t1																													Tou-C_g6666.t1		Tou-E_g4385.t1						Whitley_g17154.t1
N0.HOG0023461	OG0018853	n0					Ber-B_g18541.t1	Ber-C_g7113.t1	Ber-D_g9353.t1	Ber-F_g12276.t1	Bid-A_g16248.t1		Bie-B_g18941.t1						Bul-B_g11943.t1					MarpolCA_g7931.t1												Gen-B_g11880.t1		Glo-1_g5789.t1						Hopeman_g5302.t1								LouisXIII_g14450.t1	Luc-A_g23304.t1		Marpolmon_MpmSA2_1.0_genomic_ncbi_g20461.t1	Marpolpol_MppBR5_1.0_genomic_ncbi_g4251.t1	Marpolrud_MpTak_v6.1.genome_g12166.t1				Mou-A_g14727.t1			NILSC19_g1538.t1		NILSC26_g20414.t1									Nor-C_g13541.t1																												Warwick_g16765.t1
N0.HOG0023462	OG0018854	n0					Ber-B_g19170.t1			Ber-F_g5434.t1											CA_g22347.t1						Cas-C_g19601.t1										Gilesgate_g14025.t1						Hec-C_g11915.t1	Hopeman_g885.t1							Liberton_g5847.t2									Mnt-A_g6133.t1			NILSC15_g26447.t1		NILSC25_g7879.t1	NILSC26_g9729.t1		NILSC4_g22586.t1		NILSC7_g13774.t1							Nor-E_g5912.t1		Pra-C_g10269.t1										Sal-A_g9268.t1	Sevenoaks_g10300.t1	Silverstar_g10018.t1			Tony_g21390.t1										Waverly_g18060.t1
N0.HOG0023463	OG0018855	n0					Ber-B_g2385.t1			Ber-F_g15804.t1				Bie-C_g7485.t1	BoGa_v1_g26947.t1				Bul-B_g4731.t2																			Glo-1_g10491.t1								L2BoGa_g12648.t1				Lhj_g1948.t2			Luc-A_g4030.t1				Marpolrud_MpTak_v6.1.genome_g25720.t1		Mns-A_g8816.t1		Mou-A_g4345.t1					NILSC26_g17429.t1						Ncathedral_g17620.t2			Nor-C_g4787.t1						RES29_g3767.t1					RES41_g12407.t1		Rhyl_g7477.t2, Rhyl_g16476.t2				TAK1_g14634.t1									Voe-B_g9976.t1
N0.HOG0023464	OG0018856	n0						Ber-C_g22686.t1								Bot-X_g441.t1						CAM1_g651.t1							Cas-E_g8433.t1		Dur-A_g9057.t1				Gen-A_g24635.t1						Hec-A_g6179.t1						L5BoGa_g7649.t1							Luc-B_g7556.t1		Marpolpol_MppBR5_1.0_genomic_ncbi_g16924.t1			Mns-A_g19053.t1	Mnt-A_g2238.t1		Mur-A_g24712.t1	NILSC15_g4888.t1																	RB2_g9994.t1							RES49_g21769.t1		Sal-A_g16121.t1							Tou-B_g8473.t1	Tou-C_g17283.t1	Tou-D_g6662.t1								Withies_g1164.t1
N0.HOG0023465	OG0018857	n0						Ber-C_g6193.t1			Bid-A_g13929.t1													MarpolCA_g11191.t1								Dutchpot_g3370.t1										Hec-B_g16626.t1		Hopeman_g2829.t1		L2BoGa_g9035.t1				Lhj_g3185.t1					Marpolmon_MpmSA2_1.0_genomic_ncbi_g17529.t1			Marpolrud_Mp5g11900.1									NILSC3_g15683.t1		NILSC5_g8756.t1		NILSC8_g25907.t1						Nor-E_g12768.t1					RES31_g822.t1								Sevenoaks_g6224.t1		TAK1_g18958.t1					Tou-C_g943.t1	Tou-D_g23790.t1		Voe-A_g14964.t1	Voe-B_g20897.t1
N0.HOG0023471	OG0018863	n0							Ber-D_g25198.t1						BoGa_v1_g4503.t1			Bul-A_g5665.t1			CA_g3271.t1	CAM1_g18044.t1	CAM2_g14129.t1	MarpolCA_g1169.t1			Cas-C_g22450.t1			Crowsnest_g683.t1						Gen-B_g11265.t1											L5BoGa_g650.t1	Lac-A_g7842.t1	Lakedist_g21460.t1				Luc-A_g5790.t1				Marpolrud_MpTak_v6.1.genome_g4557.t1														NILSC8_g48.t1				Nor-C_g302.t1			Pra-A_g16798.t1		RB2_g11041.t1									Sal-A_g17561.t1								Tou-C_g3644.t1
N0.HOG0023472	OG0018864	n0							Ber-D_g2639.t1		Bid-A_g555.t1	Bie-A_g22319.t1		Bie-C_g6022.t1	BoGa_v1_g21635.t1									MarpolCA_g16220.t1	Cas-A_g21358.t1																					L2BoGa_g14627.t1									Marpolmon_MpmSA2_1.0_genomic_ncbi_g8547.t1			Marpolrud_Mp7g11970.1	Mns-A_g5869.t1					NILSC19_g17464.t1		NILSC26_g10283.t1					NILSC8_g3864.t1		Nor-A_g7280.t1			Nor-D_g9460.t1			Pra-C_g15763.t1							RES41_g6634.t1									Tou-A_g2333.t1			Tou-D_g23226.t1		Voe-A_g21022.t1
N0.HOG0023473	OG0018865	n0							Ber-D_g4267.t1						BoGa_v1_g7880.t1					Bul-C_g15860.t1	CA_g18478.t1			MarpolCA_g19616.t1	Cas-A_g3304.t1											Gen-B_g11730.t1		Glo-1_g1977.t1	Gormley_g12933.t1																	Marpolpol_MppBR5_1.0_genomic_ncbi_g12992.t1											NILSC3_g25198.t1			NILSC7_g22373.t1	NILSC8_g22295.t1									RB2_g7967.t1	RES29_g21647.t1		RES32_g24963.t1		RES35_g16762.t1		RES49_g20845.t1								Tou-A_g23849.t1						Voe-B_g8307.t1				Whitley_g20144.t1
N0.HOG0023474	OG0018866	n0							Ber-D_g9093.t1			Bie-A_g20176.t1						Bul-A_g4055.t1		Bul-C_g18161.t1					Cas-A_g13108.t1				Cas-E_g17241.t1				Esc-A_g23883.t1	Field-2_g11310.t1																	Liberton_g1210.t1		Luc-A_g9339.t1	Luc-B_g3094.t1			Marpolrud_MpTak_v6.1.genome_g19176.t2			Mnt-A_g2256.t1	Mou-A_g225.t1										NILSC8_g11230.t1								Pra-C_g20409.t1																Tou-A_g683.t1			Tou-D_g13025.t1	Tou-E_g13367.t1				Warwick_g19223.t1			Withies_g10352.t1
N0.HOG0023475	OG0018867	n0								Ber-F_g12526.t1	Bid-A_g23153.t1					Bot-X_g10870.t1					CA_g9339.t1				Cas-A_g22514.t1				Cas-E_g17023.t1	Crowsnest_g13447.t1		Dutchpot_g10073.t1		Field-2_g813.t1	Gen-A_g22884.t1						Hec-A_g17063.t1											LouisXIII_g16691.t1		Luc-B_g5035.t1						Mnt-A_g18625.t1		Mur-A_g4210.t1						NILSC4_g2369.t1	NILSC5_g15715.t1			Ncathedral_g19594.t1									RES29_g1350.t1																						Warwick_g9199.t1		Whitley_g13872.t1
N0.HOG0023476	OG0018868	n0									Bid-A_g10078.t1	Bie-A_g1556.t1	Bie-B_g17550.t1	Bie-C_g5289.t1	BoGa_v1_g24358.t1																		Esc-A_g22170.t1					Glo-1_g1154.t1								L2BoGa_g5204.t1	L5BoGa_g14393.t1							Luc-B_g12146.t1	Marpolmon_MpmSA2_1.0_genomic_ncbi_g4252.t1			Marpolrud_Mp8g13110.1			Mou-A_g15657.t1										NILSC8_g835.t1										RES29_g1311.t1															Tou-B_g16731.t1	Tou-C_g5539.t1	Tou-D_g9997.t1	Tou-E_g2884.t1	Voe-A_g5671.t1	Voe-B_g6091.t1
N0.HOG0023477	OG0018869	n0									Bid-A_g11788.t1							Bul-A_g17817.t1				CAM1_g4237.t1	CAM2_g12113.t1	MarpolCA_g1621.t1											Gen-A_g4877.t1							Hec-B_g11413.t1																				Mur-A_g15794.t1					NILSC3_g16699.t1	NILSC4_g2326.t1	NILSC5_g26214.t1	NILSC7_g9716.t1					Nor-C_g20187.t1			Pra-A_g7092.t1	Pra-C_g12043.t1					RES34_g187.t1			RES49_g2674.t1								Tou-A_g20189.t1	Tou-B_g9806.t1	Tou-C_g17433.t1	Tou-D_g10093.t1
N0.HOG0023478	OG0018870	n0									Bid-A_g12380.t1, Bid-A_g12381.t1					Bot-X_g6769.t1					CA_g5518.t1											Dutchpot_g222.t1												Hopeman_g5742.t1				Lac-A_g11059.t1, Lac-A_g11058.t1		Lhj_g11766.t1		LouisXIII_g18534.t1				Marpolpol_MppBR5_1.0_genomic_ncbi_g22176.t1						Mur-A_g10618.t1					NILSC3_g19671.t1, NILSC3_g19670.t1				NILSC8_g15691.t1, NILSC8_g15690.t1														RES35_g19031.t1, RES35_g19030.t1									Tony_g15623.t1				Tou-D_g17083.t1								Withies_g15932.t1
N0.HOG0023479	OG0018871	n0									Bid-A_g23113.t1									Bul-C_g4284.t1				MarpolCA_g11353.t1									Esc-A_g8590.t1	Field-2_g13801.t1		Gen-B_g3721.t1					Hec-A_g14567.t1		Hec-C_g14338.t1								Liberton_g20626.t1			Luc-B_g8880.t1		Marpolpol_MppBR5_1.0_genomic_ncbi_g8399.t1	Marpolrud_MpTak_v6.1.genome_g15708.t1				Mou-A_g3417.t1							NILSC4_g16327.t1				Ncathedral_g1129.t1	Nor-A_g12534.t1	Nor-B_g11220.t1	Nor-C_g17041.t1			Pra-A_g19760.t1	Pra-C_g12422.t1										Sal-A_g1403.t1
N0.HOG0023480	OG0018872	n0										Bie-A_g16821.t1		Bie-C_g334.t1											Cas-A_g14534.t1	Cas-B_g2118.t1		Cas-D_g9724.t1			Dur-A_g15968.t1			Field-2_g19012.t1				Glo-1_g5366.t1			Hec-A_g21753.t1						L5BoGa_g5353.t1				Liberton_g18512.t1		Luc-A_g12917.t1					Marpolrud_Mp4g19970.1			Mou-A_g1188.t1						NILSC3_g23646.t1		NILSC5_g16544.t1												RES29_g4154.t1					RES41_g11802.t1				Sevenoaks_g8743.t1		TAK1_g12320.t1	TAK2_g13311.t1
N0.HOG0023481	OG0018873	n0													BoGa_v1_g16280.t1	Bot-X_g9587.t1												Cas-D_g1669.t1	Cas-E_g16980.t1									Glo-1_g10158.t1									L5BoGa_g7726.t1											Marpolrud_Mp5g17890.1	Mns-A_g18636.t1											NILSC7_g31249.t1		Ncathedral_g6271.t1										RES31_g18451.t1			RES35_g23320.t1		RES49_g17857.t1		Sal-A_g10774.t1					Tony_g18172.t1	Tou-A_g4028.t1	Tou-B_g21073.t1	Tou-C_g10974.t1	Tou-D_g2102.t1	Tou-E_g24813.t1				Warwick_g17205.t1
N0.HOG0023482	OG0018874	n0													BoGa_v1_g2140.t1							CAM1_g18917.t1											Esc-A_g4429.t1			Gen-B_g19675.t1	Gilesgate_g4277.t1									L2BoGa_g11237.t1				Lhj_g20432.t1			Luc-A_g6650.t1	Luc-B_g5310.t1			Marpolrud_MpTak_v6.1.genome_g2149.t1	Marpolrud_Mp1g16580.1					NILSC15_g14777.t1			NILSC26_g13865.t1													Pra-C_g4288.t1			RES31_g2942.t1						Rhyl_g17763.t1		Sevenoaks_g8976.t1			TAK2_g2591.t1					Tou-D_g16328.t1	Tou-E_g2799.t1				Warwick_g8355.t1
N0.HOG0023484	OG0018876	n0													BoGa_v1_g4900.t1	Bot-X_g1581.t1										Cas-B_g19067.t1																				L2BoGa_g4225.t1								Luc-B_g15955.t1					Mns-A_g11853.t1			Mur-A_g19710.t1		NILSC19_g28181.t1	NILSC25_g4275.t1	NILSC26_g15479.t1	NILSC3_g18662.t1					Ncathedral_g16904.t1		Nor-B_g12690.t1					Pra-C_g3964.t1			RES31_g16037.t1		RES34_g6475.t1										Tony_g873.t1	Tou-A_g15052.t1	Tou-B_g21808.t1	Tou-C_g5428.t1	Tou-D_g16779.t1
N0.HOG0023485	OG0018877	n0														Bot-X_g6633.t2													Cas-E_g15246.t1						Gen-A_g2045.t1					Grafton_g465.t2	Hec-A_g17937.t2	Hec-B_g21206.t2	Hec-C_g19349.t1	Hopeman_g13415.t2								LouisXIII_g7303.t1					Marpolrud_MpTak_v6.1.genome_g17883.t2			Mnt-A_g9376.t2								NILSC4_g6168.t2				Ncathedral_g3410.t1			Nor-C_g9643.t2		Nor-E_g7.t1											Rhyl_g5980.t1			Silverstar_g72.t1	TAK1_g13149.t1									Voe-B_g4066.t1		Warwick_g3591.t1	Waverly_g10878.t2
N0.HOG0023486	OG0018878	n0														Bot-X_g7625.t1	Bristol_g7515.t1										Cas-C_g5864.t1					Dutchpot_g17387.t1												Hopeman_g9961.t1			L5BoGa_g4617.t1			Lhj_g15223.t1				Luc-B_g7110.t1		Marpolpol_MppBR5_1.0_genomic_ncbi_g1391.t1												NILSC4_g18951.t1		NILSC7_g33422.t1									Pra-C_g9001.t1		RES29_g2318.t1			RES34_g20039.t1		RES41_g7252.t1				Sevenoaks_g10966.t1		TAK1_g4014.t1						Tou-D_g6383.t1	Tou-E_g25114.t1	Voe-A_g9496.t1				Waverly_g8219.t1
N0.HOG0023487	OG0018879	n0															Bristol_g746.t1												Cas-E_g12004.t1, Cas-E_g12003.t1								Gilesgate_g11979.t1								Jimw_g4500.t1				Lakedist_g5904.t1, Lakedist_g5903.t1		Liberton_g6.t1	LouisXIII_g13928.t1, LouisXIII_g13927.t1		Luc-B_g4193.t1								Mur-A_g18888.t1, Mur-A_g18880.t1									NILSC8_g2231.t1		Nor-A_g5993.t1, Nor-A_g6003.t1							RB2_g10513.t1		RES31_g2755.t1						Rhyl_g12891.t1															Warwick_g3023.t1	Waverly_g19133.t1
N0.HOG0023511	OG0018903	n0																				CAM1_g16857.t1		MarpolCA_g408.t1	Cas-A_g23856.t1	Cas-B_g9502.t1	Cas-C_g2558.t1						Esc-A_g957.t1	Field-2_g12151.t1	Gen-A_g1764.t1			Glo-1_g9885.t1												Lhj_g21147.t1		LouisXIII_g13816.t1				Marpolpol_MppBR5_1.0_genomic_ncbi_g23453.t1		Marpolrud_Mp6g13440.1					NILSC15_g25293.t1	NILSC19_g19195.t1				NILSC4_g20168.t1		NILSC7_g16045.t1										RB2_g5509.t1											Silverstar_g12007.t1		TAK2_g16291.t1												Whitley_g15032.t1
N0.HOG0023513	OG0018905	n0	Aberdeen_g15298.t1					Ber-C_g8634.t1		Ber-F_g9374.t1															Cas-A_g21629.t1								Esc-A_g28335.t1								Hec-A_g3337.t1			Hopeman_g17459.t1																		Mur-A_g7770.t1, Mur-A_g7236.t1			NILSC25_g9695.t1		NILSC3_g23951.t1										Nor-E_g2502.t1					RES31_g20816.t1					RES49_g6282.t1		Sal-A_g1943.t1		Silverstar_g6980.t1		TAK2_g3687.t1			Tou-B_g22638.t1, Tou-B_g17250.t2	Tou-C_g6254.t1
N0.HOG0023514	OG0018906	n0	Aberdeen_g17445.t1		Beaufort_g20663.t1				Ber-D_g13168.t1						BoGa_v1_g26145.t3						CA_g4231.t2																		Gormley_g4350.t3	Grafton_g18529.t2	Hec-A_g14627.t1	Hec-B_g3958.t1			Jimw_g10158.t1				Lakedist_g10460.t2			LouisXIII_g4817.t1													NILSC25_g3788.t2						NILSC8_g11515.t1		Nor-A_g2894.t1					Pra-A_g21879.t1					RES32_g28465.t1						Sal-A_g2092.t2				TAK2_g4452.t1								Voe-B_g7630.t1
N0.HOG0023515	OG0018907	n0	Aberdeen_g19135.t1											Bie-C_g7127.t1				Bul-A_g26656.t1	Bul-B_g5724.t1																		Gilesgate_g14350.t1											Lac-A_g1022.t1	Lakedist_g3311.t1		Liberton_g14327.t1								Mns-A_g3683.t1						NILSC25_g7119.t1			NILSC4_g6775.t1				Ncathedral_g4122.t1								RB2_g4723.t1	RES29_g13247.t1					RES41_g19313.t1	RES49_g21442.t1					TAK1_g19157.t1	TAK2_g15731.t1											Waverly_g6951.t1	Whitley_g7595.t1
N0.HOG0023516	OG0018908	n0	Aberdeen_g2122.t1						Ber-D_g21044.t1														CAM2_g2026.t1				Cas-C_g17060.t2														Hec-A_g4546.t1	Hec-B_g19643.t1						Lac-A_g12004.t1	Lakedist_g8476.t1							Marpolpol_MppBR5_1.0_genomic_ncbi_g486.t1					Mou-A_g18538.t1				NILSC25_g7852.t1								Nor-A_g5737.t1					Pra-A_g8913.t1																	Tou-A_g21090.t1	Tou-B_g11224.t1	Tou-C_g2590.t1	Tou-D_g2427.t1	Tou-E_g5825.t1		Voe-B_g21990.t1			Waverly_g13101.t1
N0.HOG0023517	OG0018909	n0	Aberdeen_g4129.t1																			CAM1_g739.t1				Cas-B_g1341.t1		Cas-D_g6158.t1		Crowsnest_g2367.t1		Dutchpot_g1065.t1					Gilesgate_g1768.t1			Grafton_g2052.t1	Hec-A_g7338.t1	Hec-B_g13691.t1		Hopeman_g1336.t1	Jimw_g4366.t1																Mou-A_g8185.t1		NILSC15_g460.t1					NILSC4_g2514.t1				Ncathedral_g821.t1	Nor-A_g768.t1		Nor-C_g99.t1	Nor-D_g1504.t1																									Voe-B_g10445.t1
N0.HOG0023518	OG0018910	n0	Aberdeen_g4968.t1													Bot-X_g11842.t1				Bul-C_g9760.t1				MarpolCA_g9796.t1					Cas-E_g20520.t1																										Marpolmon_MpmSA2_1.0_genomic_ncbi_g12246.t1		Marpolrud_MpTak_v6.1.genome_g19881.t1						NILSC15_g20473.t1	NILSC19_g14565.t1				NILSC4_g25958.t1					Nor-A_g9216.t1							RB2_g4009.t1					RES35_g28761.t1	RES41_g3586.t1				Sevenoaks_g11308.t1		TAK1_g8679.t1	TAK2_g19226.t1		Tou-A_g17792.t1							WT-F_g5473.t1			Whitley_g21151.t1
N0.HOG0023519	OG0018911	n0	Aberdeen_g6296.t1	Ale-A_g2772.t1		Ber-A_g8275.t1		Ber-C_g11393.t1									Bristol_g343.t1										Cas-C_g7108.t1													Grafton_g16275.t1			Hec-C_g8854.t1			L2BoGa_g18862.t1				Lhj_g2842.t1										Mnt-A_g20961.t1			NILSC15_g8875.t1					NILSC4_g27309.t1							Nor-C_g11048.t1				Pra-C_g15646.t1											Sevenoaks_g5783.t1				Tony_g2402.t1						Voe-A_g4246.t1	Voe-B_g24857.t1		Warwick_g8886.t1
N0.HOG0023520	OG0018912	n0		Ale-A_g10771.t1					Ber-D_g14046.t1														CAM2_g8880.t1												Gen-A_g30132.t1	Gen-B_g6720.t1				Grafton_g11397.t1					Jimw_g19628.t1		L5BoGa_g5095.t1					LouisXIII_g16982.t1	Luc-A_g3425.t1						Mns-A_g3936.t1								NILSC3_g15115.t1			NILSC7_g31183.t1				Nor-B_g16832.t1											RES35_g4288.t1			Rhyl_g960.t1		Sevenoaks_g10137.t1					Tou-A_g12843.t1		Tou-C_g9839.t1		Tou-E_g13584.t1
N0.HOG0023521	OG0018913	n0		Ale-A_g1370.t1							Bid-A_g20402.t1							Bul-A_g13986.t1	Bul-B_g14772.t1	Bul-C_g14307.t1														Field-2_g13138.t1						Grafton_g17339.t1	Hec-A_g18419.t1		Hec-C_g8690.t1				L5BoGa_g18734.t1								Marpolmon_MpmSA2_1.0_genomic_ncbi_g21388.t1	Marpolpol_MppBR5_1.0_genomic_ncbi_g3.t1		Marpolrud_Mp8g12250.1							NILSC25_g6060.t1					NILSC7_g18239.t1			Nor-A_g19184.t1												RES35_g4906.t1							TAK1_g7730.t1				Tou-B_g15890.t1					Voe-B_g532.t1
N0.HOG0023523	OG0018915	n0		Ale-A_g13962.t1		Ber-A_g4063.t1																																					Hec-C_g15658.t1															Marpolrud_Mp7g00600.1	Mns-A_g7234.t1		Mou-A_g19390.t1						NILSC3_g21241.t1			NILSC7_g5194.t1			Nor-A_g9035.t1				Nor-E_g10264.t1	Pra-A_g11792.t1					RES32_g27116.t1, RES32_g10567.t1						Sal-A_g21550.t1	Sevenoaks_g13335.t1		TAK1_g8463.t1	TAK2_g21699.t1		Tou-A_g11171.t1									Waverly_g18564.t1		Withies_g11428.t1
N0.HOG0023530	OG0018922	n0		Ale-A_g21326.t1				Ber-C_g8455.t1									Bristol_g18640.t1									Cas-B_g2394.t1				Crowsnest_g12358.t1							Gilesgate_g8915.t1				Hec-A_g18488.t1	Hec-B_g1603.t1	Hec-C_g9823.t1						Lakedist_g12302.t1			LouisXIII_g9189.t1						Marpolrud_Mp3g14650.1				Mur-A_g17607.t1													Nor-C_g9573.t1													Rhyl_g1966.t1					TAK2_g20249.t1	Tony_g9763.t1		Tou-B_g2809.t1	Tou-C_g282.t1		Tou-E_g8744.t1
N0.HOG0023533	OG0018925	n0		Ale-A_g23334.t1		Ber-A_g4147.t1		Ber-C_g2486.t1	Ber-D_g4209.t1						BoGa_v1_g9380.t1						CA_g4519.t1		CAM2_g2211.t1	MarpolCA_g2713.t1								Dutchpot_g6685.t1			Gen-A_g17575.t1					Grafton_g17053.t1					Jimw_g7802.t1							LouisXIII_g1828.t1	Luc-A_g658.t1					Marpolrud_Mp3g14200.1						NILSC19_g17452.t1																						RES41_g18029.t1					Silverstar_g12465.t1			Tony_g1964.t1												Withies_g2790.t1
N0.HOG0023535	OG0018927	n0		Ale-A_g24426.t1										Bie-C_g14666.t1	BoGa_v1_g9476.t1									MarpolCA_g2615.t1								Dutchpot_g11569.t1					Gilesgate_g7741.t1						Hec-C_g20206.t1							Lhj_g7530.t1				Luc-B_g8610.t1							Mou-A_g18745.t1		NILSC15_g6705.t1	NILSC19_g30959.t1		NILSC26_g1411.t1	NILSC3_g24342.t1	NILSC4_g13080.t1																						Sevenoaks_g3673.t1		TAK1_g18553.t1		Tony_g15453.t1						Voe-A_g22088.t1			Warwick_g3915.t1
N0.HOG0023538	OG0018930	n0		Ale-A_g5637.t1, Ale-A_g4401.t1	Beaufort_g19272.t1			Ber-C_g16102.t1	Ber-D_g19024.t1																Cas-A_g24191.t1					Crowsnest_g14231.t1					Gen-A_g10790.t1							Hec-B_g5609.t1								Lhj_g17345.t1	Liberton_g19129.t1							Marpolrud_Mp5g16120.2, Marpolrud_Mp5g16130.1										NILSC4_g11321.t1																RES34_g11248.t1					Sal-A_g8530.t1								Tou-C_g9419.t1	Tou-D_g1711.t1					Warwick_g9332.t1			Withies_g16163.t1
N0.HOG0023541	OG0018933	n0			Beaufort_g10933.t1										BoGa_v1_g5331.t1			Bul-A_g9023.t1		Bul-C_g21058.t1				MarpolCA_g24345.t1		Cas-B_g16026.t1		Cas-D_g1122.t1																			L5BoGa_g5401.t1										Marpolrud_MpTak_v6.1.genome_g5346.t1	Marpolrud_Mp2g10680.1						NILSC19_g12554.t1				NILSC4_g12449.t1						Nor-B_g17057.t1	Nor-C_g3559.t1	Nor-D_g7731.t1											RES49_g13948.t1					TAK1_g13963.t1	TAK2_g10217.t1			Tou-B_g4278.t1							Warwick_g9410.t1
N0.HOG0023542	OG0018934	n0			Beaufort_g15333.t1								Bie-B_g5850.t1		BoGa_v1_g803.t1										Cas-A_g6077.t1, Cas-A_g1609.t1			Cas-D_g16809.t1	Cas-E_g5962.t1		Dur-A_g1391.t1					Gen-B_g16293.t1												Lac-A_g7267.t1			Liberton_g12008.t1					Marpolpol_MppBR5_1.0_genomic_ncbi_g4095.t1																						Pra-A_g6116.t1		RB2_g2375.t1	RES29_g13330.t1														Tou-A_g5778.t1		Tou-C_g24639.t1			Voe-A_g13343.t1	Voe-B_g7288.t1					Withies_g11786.t1
N0.HOG0023543	OG0018935	n0			Beaufort_g15929.t1				Ber-D_g6583.t1													CAM1_g5073.t1	CAM2_g865.t1	MarpolCA_g18034.t1	Cas-A_g10093.t1					Crowsnest_g15373.t1		Dutchpot_g6473.t1	Esc-A_g16196.t1			Gen-B_g8485.t1				Grafton_g8376.t1				Hopeman_g16517.t1			L5BoGa_g654.t1				Liberton_g19417.t1	LouisXIII_g6972.t1						Marpolrud_Mp7g19220.2												NILSC7_g26603.t1																				Sevenoaks_g13168.t1											Voe-B_g614.t1					Withies_g9619.t1
N0.HOG0023544	OG0018936	n0			Beaufort_g2248.t1	Ber-A_g14379.t1															CA_g19516.t1							Cas-D_g21919.t1	Cas-E_g1618.t1						Gen-A_g559.t1												L5BoGa_g19315.t1		Lakedist_g6301.t1								Marpolrud_MpTak_v6.1.genome_g6257.t1	Marpolrud_Mp2g17560.1		Mnt-A_g1339.t1						NILSC26_g6055.t1													Pra-C_g14148.t1						RES35_g15354.t1		RES49_g3555.t1					TAK1_g9005.t1	TAK2_g18918.t1	Tony_g21185.t1								WT-F_g8238.t1	Warwick_g19062.t1
N0.HOG0023545	OG0018937	n0			Beaufort_g2973.t1														Bul-B_g3704.t1					MarpolCA_g26338.t1	Cas-A_g10832.t1		Cas-C_g18535.t1			Crowsnest_g7779.t1	Dur-A_g11492.t1		Esc-A_g13192.t1						Gormley_g21872.t1											Lhj_g20325.t1	Liberton_g1531.t1	LouisXIII_g17914.t1			Marpolmon_MpmSA2_1.0_genomic_ncbi_g241.t1		Marpolrud_MpTak_v6.1.genome_g18122.t1	Marpolrud_Mp6g07450.1																Nor-B_g22959.t1				Pra-A_g6290.t1											Sal-A_g3150.t1															Waverly_g2619.t1		Withies_g6396.t1
N0.HOG0023546	OG0018938	n0			Beaufort_g8016.t1										BoGa_v1_g5910.t1									MarpolCA_g13432.t1											Gen-A_g26820.t1			Glo-1_g2245.t1															Luc-A_g16460.t1		Marpolmon_MpmSA2_1.0_genomic_ncbi_g22440.t1	Marpolpol_MppBR5_1.0_genomic_ncbi_g13871.t1	Marpolrud_MpTak_v6.1.genome_g5936.t1	Marpolrud_Mp2g15170.1		Mnt-A_g16141.t1	Mou-A_g1063.t1										NILSC8_g20898.t1				Nor-C_g11775.t1																		TAK2_g1706.t1			Tou-B_g3091.t1		Tou-D_g22228.t1	Tou-E_g10020.t1	Voe-A_g17417.t1	Voe-B_g9116.t1
N0.HOG0023547	OG0018939	n0			Beaufort_g8391.t1				Ber-D_g13621.t1						BoGa_v1_g9224.t1									MarpolCA_g2878.t1														Glo-1_g8115.t2		Grafton_g1607.t1												LouisXIII_g6610.t1		Luc-B_g14767.t2	Marpolmon_MpmSA2_1.0_genomic_ncbi_g24050.t1	Marpolpol_MppBR5_1.0_genomic_ncbi_g4855.t1	Marpolrud_MpTak_v6.1.genome_g9208.t1	Marpolrud_Mp3g13050.1						NILSC19_g12911.t1				NILSC4_g6061.t1		NILSC7_g29214.t2				Nor-B_g22512.t1	Nor-C_g5131.t1	Nor-D_g11578.t2		Pra-A_g578.t1																									Warwick_g10728.t2
N0.HOG0023548	OG0018940	n0			Beaufort_g867.t1															Bul-C_g15489.t1			CAM2_g12762.t1												Gen-A_g21653.t1			Glo-1_g16056.t1					Hec-C_g826.t1	Hopeman_g6915.t1					Lakedist_g5192.t1								Marpolrud_MpTak_v6.1.genome_g15334.t1	Marpolrud_Mp5g09840.1									NILSC3_g24932.t1		NILSC5_g2032.t1					Nor-B_g9736.t1			Nor-E_g16680.t1	Pra-A_g9141.t1				RES31_g5005.t1			RES35_g19219.t1, RES35_g3229.t1													Tou-D_g8589.t1			Voe-B_g12320.t1
N0.HOG0023554	OG0018946	n0				Ber-A_g3564.t1							Bie-B_g10944.t1			Bot-X_g4290.t1						CAM1_g2186.t1			Cas-A_g17512.t1						Dur-A_g3678.t1								Gormley_g7405.t1			Hec-B_g4804.t1		Hopeman_g15390.t1	Jimw_g8397.t1															Mnt-A_g13660.t1		Mur-A_g15932.t1						NILSC4_g10800.t1											Pra-C_g6538.t1		RES29_g17101.t1											TAK1_g15023.t1	TAK2_g17758.t1						Tou-E_g1732.t1	Voe-A_g2337.t1			Warwick_g5408.t1
N0.HOG0023556	OG0018948	n0				Ber-A_g5624.t1	Ber-B_g14190.t1		Ber-D_g11908.t1	Ber-F_g6676.t1		Bie-A_g16290.t1																					Esc-A_g16792.t1	Field-2_g8469.t1	Gen-A_g29027.t1		Gilesgate_g1801.t1										L5BoGa_g6442.t1						Luc-A_g9395.t1	Luc-B_g16202.t1						Mnt-A_g12016.t1																Nor-D_g8766.t1	Nor-E_g3401.t1		Pra-C_g3734.t1																Tou-A_g2937.t1				Tou-E_g20928.t1	Voe-A_g3427.t1	Voe-B_g7482.t1
N0.HOG0023559	OG0018951	n0					Ber-B_g11516.t1		Ber-D_g891.t1															MarpolCA_g1886.t1	Cas-A_g14075.t1, Cas-A_g14074.t1									Field-2_g18901.t1										Hopeman_g1109.t1				Lac-A_g19237.t1			Liberton_g19699.t1		Luc-A_g6748.t1	Luc-B_g14506.t1	Marpolmon_MpmSA2_1.0_genomic_ncbi_g355.t1	Marpolpol_MppBR5_1.0_genomic_ncbi_g12963.t1								NILSC19_g21345.t1							NILSC8_g23529.t1								Pra-C_g7278.t1	RB2_g11959.t1					RES35_g6412.t1	RES41_g5373.t1																	Warwick_g9392.t1
N0.HOG0023560	OG0018952	n0					Ber-B_g16214.t1					Bie-A_g9050.t1	Bie-B_g11896.t1	Bie-C_g5669.t1	BoGa_v1_g4682.t1						CA_g2652.t1			MarpolCA_g977.t1							Dur-A_g17466.t1																				Liberton_g349.t1			Luc-B_g21779.t1	Marpolmon_MpmSA2_1.0_genomic_ncbi_g19433.t1				Mns-A_g3819.t1	Mnt-A_g20940.t1					NILSC25_g19049.t1															RB2_g10130.t1			RES32_g18953.t1	RES34_g6910.t1			RES49_g10030.t1		Sal-A_g13692.t1													WT-F_g4838.t1
N0.HOG0023561	OG0018953	n0					Ber-B_g20522.t1	Ber-C_g2549.t1	Ber-D_g8689.t1	Ber-F_g15413.t1				Bie-C_g10179.t1			Bristol_g15510.t1										Cas-C_g20331.t1					Dutchpot_g7649.t1			Gen-A_g3145.t1	Gen-B_g14684.t1	Gilesgate_g12977.t1			Grafton_g185.t1							L5BoGa_g4182.t1		Lakedist_g10043.t1					Luc-B_g24058.t1												NILSC26_g798.t1													Pra-C_g9898.t1					RES34_g3162.t1						Sevenoaks_g15372.t1										Voe-A_g15901.t1
N0.HOG0023563	OG0018955	n0					Ber-B_g2827.t1					Bie-A_g7100.t1	Bie-B_g4534.t1		BoGa_v1_g13736.t1			Bul-A_g24678.t1				CAM1_g7994.t1				Cas-B_g21447.t1										Gen-B_g23510.t1			Gormley_g14887.t1						Jimw_g3929.t1		L5BoGa_g5679.t1					LouisXIII_g6056.t1	Luc-A_g22227.t1						Mns-A_g1539.t1										NILSC5_g27330.t1													RES31_g14297.t1	RES32_g140.t1										TAK2_g2140.t1										Warwick_g1010.t1		Whitley_g2885.t1
N0.HOG0023565	OG0018957	n0					Ber-B_g4529.t1						Bie-B_g10824.t1															Cas-D_g14455.t1	Cas-E_g16673.t1				Esc-A_g11593.t1								Hec-A_g16297.t1		Hec-C_g19454.t1	Hopeman_g18028.t1	Jimw_g3743.t1			Lac-A_g9779.t1	Lakedist_g17331.t1		Liberton_g5723.t1									Mnt-A_g6484.t1											NILSC8_g16781.t1				Nor-C_g6396.t1														Sal-A_g17865.t1		Silverstar_g16963.t1		TAK2_g19344.t1								Voe-B_g7983.t1	WT-F_g7420.t1
N0.HOG0023566	OG0018958	n0					Ber-B_g4780.t1			Ber-F_g4354.t1	Bid-A_g744.t1									Bul-C_g22375.t1				MarpolCA_g25830.t1	Cas-A_g5789.t1			Cas-D_g19938.t1											Gormley_g8359.t1		Hec-A_g10866.t1			Hopeman_g6151.t1			L5BoGa_g14440.t1						Luc-A_g6805.t1	Luc-B_g2057.t1			Marpolrud_MpTak_v6.1.genome_g18549.t1																Nor-A_g10806.t1		Nor-C_g12332.t1				Pra-C_g9633.t1																					Voe-A_g16734.t1					Whitley_g4868.t1	Withies_g1561.t1
N0.HOG0023567	OG0018959	n0					Ber-B_g6546.t1						Bie-B_g14085.t1														Cas-C_g19858.t1	Cas-D_g22732.t1					Esc-A_g6623.t1, Esc-A_g6249.t1						Gormley_g7993.t1				Hec-C_g14649.t1										Luc-A_g18536.t1								Mou-A_g7167.t1			NILSC19_g13241.t1		NILSC26_g1987.t1							Nor-A_g8157.t1	Nor-B_g11555.t1	Nor-C_g20768.t1			Pra-A_g5087.t1			RES29_g17297.t1					RES41_g20640.t1										Tou-B_g13919.t1			Tou-E_g828.t1
N0.HOG0023568	OG0018960	n0						Ber-C_g17048.t1							BoGa_v1_g5965.t1					Bul-C_g7349.t1		CAM1_g19619.t1														Gen-B_g17348.t1	Gilesgate_g4558.t1									L2BoGa_g8582.t1	L5BoGa_g14618.t1			Lhj_g12606.t1				Luc-B_g5255.t1						Mnt-A_g18579.t1							NILSC3_g14762.t1	NILSC4_g16869.t1												RB2_g6250.t1	RES29_g12724.t1			RES34_g4461.t1		RES41_g20403.t1	RES49_g18408.t1			Sevenoaks_g5026.t1						Tou-B_g21627.t1
N0.HOG0023569	OG0018961	n0						Ber-C_g174.t1	Ber-D_g8818.t1						BoGa_v1_g20616.t1			Bul-A_g19122.t1	Bul-B_g2488.t1									Cas-D_g9235.t1	Cas-E_g13193.t1													Hec-B_g7905.t1	Hec-C_g6306.t1										Luc-A_g10.t1	Luc-B_g12442.t1		Marpolpol_MppBR5_1.0_genomic_ncbi_g242.t1	Marpolrud_MpTak_v6.1.genome_g20558.t1	Marpolrud_Mp7g04340.1			Mou-A_g4985.t1				NILSC25_g18590.t1												Nor-E_g3938.t1																				Tou-C_g22184.t1	Tou-D_g18485.t1			Voe-B_g1133.t1
N0.HOG0023571	OG0018963	n0						Ber-C_g7058.t1	Ber-D_g494.t1						BoGa_v1_g6275.t1									MarpolCA_g12918.t1									Esc-A_g10394.t1																		Liberton_g9321.t1		Luc-A_g15323.t1	Luc-B_g6023.t1	Marpolmon_MpmSA2_1.0_genomic_ncbi_g13264.t1	Marpolpol_MppBR5_1.0_genomic_ncbi_g7500.t1	Marpolrud_MpTak_v6.1.genome_g6309.t1	Marpolrud_Mp2g17940.1			Mou-A_g9308.t1		NILSC15_g19160.t1												Nor-C_g15473.t1	Nor-D_g1447.t1			Pra-C_g18375.t1													TAK1_g9457.t1									Voe-B_g3040.t1, Voe-B_g20349.t1
N0.HOG0023572	OG0018964	n0						Ber-C_g7803.t1					Bie-B_g15072.t1		BoGa_v1_g16318.t1	Bot-X_g22357.t1		Bul-A_g28095.t1						MarpolCA_g12068.t1				Cas-D_g5998.t1						Field-2_g13352.t1			Gilesgate_g9221.t1				Hec-A_g1813.t1					L2BoGa_g16290.t1		Lac-A_g8549.t1	Lakedist_g1491.t1									Marpolrud_Mp5g18120.1		Mnt-A_g7710.t1		Mur-A_g20418.t1							NILSC5_g24726.t1							Nor-D_g10078.t1																									Voe-B_g22964.t1				Whitley_g8019.t1
N0.HOG0023573	OG0018965	n0						Ber-C_g8400.t1	Ber-D_g18050.t1															MarpolCA_g12456.t1								Dutchpot_g6316.t1				Gen-B_g13838.t1				Grafton_g19430.t1									Lakedist_g17143.t1			LouisXIII_g10343.t1	Luc-A_g1451.t1	Luc-B_g1532.t1	Marpolmon_MpmSA2_1.0_genomic_ncbi_g5928.t1	Marpolpol_MppBR5_1.0_genomic_ncbi_g20365.t1	Marpolrud_MpTak_v6.1.genome_g4916.t1	Marpolrud_Mp2g07260.1		Mnt-A_g18069.t1			NILSC15_g9733.t1	NILSC19_g3842.t1						NILSC7_g26339.t1				Nor-B_g17891.t1					Pra-C_g20662.t1
N0.HOG0023575	OG0018967	n0							Ber-D_g14524.t1						BoGa_v1_g18004.t1		Bristol_g17122.t1							MarpolCA_g24601.t1								Dutchpot_g18057.t1		Field-2_g6114.t1			Gilesgate_g13819.t1				Hec-A_g12158.t1			Hopeman_g10724.t1						Lhj_g4489.t1					Marpolmon_MpmSA2_1.0_genomic_ncbi_g5545.t1			Marpolrud_Mp6g06240.1			Mou-A_g3567.t1		NILSC15_g22019.t1	NILSC19_g301.t1				NILSC4_g21458.t1		NILSC7_g8528.t2												RES31_g16956.t1						Rhyl_g3153.t1																Waverly_g11980.t1
N0.HOG0023577	OG0018969	n0							Ber-D_g19527.t1				Bie-B_g16827.t1			Bot-X_g19671.t1	Bristol_g2299.t1	Bul-A_g19404.t1	Bul-B_g9538.t1																			Glo-1_g4230.t1								L2BoGa_g15628.t1		Lac-A_g21845.t1							Marpolmon_MpmSA2_1.0_genomic_ncbi_g3164.t1, Marpolmon_MpmSA2_1.0_genomic_ncbi_g10087.t1, Marpolmon_MpmSA2_1.0_genomic_ncbi_g16795.t1		Marpolrud_MpTak_v6.1.genome_g7257.t1					Mur-A_g8439.t1						NILSC4_g3078.t1											Pra-C_g9807.t1				RES32_g16231.t1							Sevenoaks_g17049.t1		TAK1_g6508.t1	TAK2_g18249.t1
N0.HOG0023579	OG0018971	n0							Ber-D_g22996.t1						BoGa_v1_g25259.t1, BoGa_v1_g25260.t1				Bul-B_g16292.t4			CAM1_g21124.t5						Cas-D_g11357.t4					Esc-A_g22044.t1			Gen-B_g22905.t2					Hec-A_g16312.t1		Hec-C_g3677.t4	Hopeman_g12414.t1										Luc-B_g9329.t1			Marpolrud_MpTak_v6.1.genome_g25883.t3															Ncathedral_g8247.t1, Ncathedral_g8248.t2					Nor-E_g6448.t4		Pra-C_g13545.t1									Rhyl_g11725.t2, Rhyl_g11724.t2										Tou-D_g23621.t4
N0.HOG0023584	OG0018976	n0							Ber-D_g4326.t1		Bid-A_g5529.t1				BoGa_v1_g22884.t1					Bul-C_g13775.t1									Cas-E_g10074.t1	Crowsnest_g200.t1					Gen-A_g22364.t1													Lac-A_g11969.t1			Liberton_g3135.t1		Luc-A_g13960.t1		Marpolmon_MpmSA2_1.0_genomic_ncbi_g401.t1		Marpolrud_MpTak_v6.1.genome_g22723.t1	Marpolrud_Mp8g01280.1											NILSC5_g15230.t1	NILSC7_g11462.t1					Nor-C_g18236.t1				Pra-C_g6873.t1			RES31_g12847.t1							Sal-A_g10985.t1												Voe-B_g17275.t1
N0.HOG0023585	OG0018977	n0							Ber-D_g8754.t1						BoGa_v1_g10916.t1	Bot-X_g9162.t1				Bul-C_g12863.t1				MarpolCA_g13982.t1								Dutchpot_g21143.t1								Grafton_g10965.t1		Hec-B_g6156.t1	Hec-C_g1350.t1			L2BoGa_g15266.t1									Marpolmon_MpmSA2_1.0_genomic_ncbi_g15410.t1		Marpolrud_MpTak_v6.1.genome_g10977.t1	Marpolrud_Mp4g01170.1						NILSC19_g14633.t1		NILSC26_g18574.t1	NILSC3_g1159.t1																			RES41_g1185.t1								Tony_g14009.t1						Voe-A_g4396.t1					Whitley_g16137.t1
N0.HOG0023587	OG0018979	n0								Ber-F_g12878.t1		Bie-A_g21707.t1						Bul-A_g16684.t1				CAM1_g21658.t1			Cas-A_g21333.t1					Crowsnest_g9652.t1	Dur-A_g2433.t1	Dutchpot_g15795.t1										Hec-B_g4180.t1		Hopeman_g21822.t1										Luc-B_g14708.t1		Marpolpol_MppBR5_1.0_genomic_ncbi_g18469.t1				Mnt-A_g6338.t1		Mur-A_g18964.t1											Nor-A_g6745.t1						Pra-C_g20459.t1												Silverstar_g121.t1	TAK1_g12562.t1											Warwick_g9215.t1	Waverly_g19614.t1
N0.HOG0023588	OG0018980	n0								Ber-F_g15704.t1					BoGa_v1_g10052.t1					Bul-C_g18694.t1																Gen-B_g17932.t1				Grafton_g20981.t1																Marpolpol_MppBR5_1.0_genomic_ncbi_g13689.t1	Marpolrud_MpTak_v6.1.genome_g10059.t1														NILSC8_g17446.t1							Pra-A_g8660.t1						RES34_g3725.t1		RES41_g1175.t1		Rhyl_g17974.t1	Sal-A_g21242.t1				TAK2_g7747.t1		Tou-A_g23163.t1	Tou-B_g15468.t1	Tou-C_g8295.t1	Tou-D_g22962.t1	Tou-E_g20615.t1					Waverly_g13607.t1
N0.HOG0023590	OG0018982	n0								Ber-F_g3948.t1											CA_g6092.t1			MarpolCA_g23005.t1								Dutchpot_g14329.t1			Gen-A_g15390.t1			Glo-1_g10618.t1	Gormley_g12686.t1					Hopeman_g6458.t1											Marpolmon_MpmSA2_1.0_genomic_ncbi_g4308.t1											NILSC26_g12163.t1				NILSC7_g7852.t1										RB2_g6688.t1						RES41_g7743.t1	RES49_g2120.t1					TAK1_g7878.t1		Tony_g10722.t1	Tou-A_g6100.t1						Voe-B_g2253.t1				Whitley_g13096.t1	Withies_g19768.t1
N0.HOG0023591	OG0018983	n0									Bid-A_g18868.t1	Bie-A_g14098.t1, Bie-A_g9590.t1	Bie-B_g21262.t1, Bie-B_g6264.t1, Bie-B_g17594.t1															Cas-D_g18071.t1, Cas-D_g15798.t1	Cas-E_g5425.t2				Esc-A_g22840.t1													L2BoGa_g3159.t1																																											Sal-A_g11406.t1						Tou-A_g7956.t1, Tou-A_g352.t1	Tou-B_g12511.t1, Tou-B_g897.t1	Tou-C_g10736.t1	Tou-D_g14784.t1, Tou-D_g3880.t1		Voe-A_g14909.t1
N0.HOG0023592	OG0018984	n0									Bid-A_g19334.t1			Bie-C_g17146.t1		Bot-X_g18473.t1									Cas-A_g17416.t1					Crowsnest_g21190.t1					Gen-A_g26103.t1				Gormley_g16612.t1					Hopeman_g20498.t1					Lakedist_g17405.t1	Lhj_g9490.t1			Luc-A_g3100.t1			Marpolpol_MppBR5_1.0_genomic_ncbi_g9806.t1					Mou-A_g9573.t1	Mur-A_g3138.t1	NILSC15_g26698.t1	NILSC19_g2197.t1						NILSC7_g33194.t1																	RES49_g10429.t1														Voe-B_g17772.t1	WT-F_g11306.t1
N0.HOG0023593	OG0018985	n0									Bid-A_g22774.t1						Bristol_g534.t1			Bul-C_g13064.t1								Cas-D_g16429.t1							Gen-A_g6279.t1	Gen-B_g19535.t1					Hec-A_g11891.t1				Jimw_g323.t1					Lhj_g21039.t1		LouisXIII_g8470.t1	Luc-A_g944.t1		Marpolmon_MpmSA2_1.0_genomic_ncbi_g8059.t1			Marpolrud_Mp8g03260.1											NILSC5_g22563.t1										Pra-C_g9741.t1										Sal-A_g5237.t1					Tony_g17335.t1						Voe-A_g19479.t1		WT-F_g2474.t1			Whitley_g21312.t1
N0.HOG0023594	OG0018986	n0									Bid-A_g22949.t1			Bie-C_g20164.t1												Cas-B_g18736.t1				Crowsnest_g15064.t1									Gormley_g6749.t1			Hec-B_g15780.t1				L2BoGa_g5392.t1								Luc-B_g6335.t1														NILSC4_g27294.t1	NILSC5_g1862.t2									Pra-A_g9388.t1			RES29_g5390.t1			RES34_g10961.t1		RES41_g21997.t1	RES49_g1754.t1	Rhyl_g15311.t1				TAK1_g14217.t1				Tou-B_g786.t1							Warwick_g3835.t1	Waverly_g13446.t1
N0.HOG0023597	OG0018989	n0											Bie-B_g16311.t1		BoGa_v1_g26864.t1, BoGa_v1_g21767.t1						CA_g23766.t1			MarpolCA_g16088.t1			Cas-C_g10558.t1	Cas-D_g17855.t1																Hopeman_g19375.t1						Lhj_g16581.t1							Marpolrud_MpTak_v6.1.genome_g25658.t1, Marpolrud_MpTak_v6.1.genome_g21654.t1							NILSC19_g10112.t1			NILSC3_g11136.t1		NILSC5_g11694.t1																	RES41_g10006.t1	RES49_g13402.t1					TAK1_g4270.t1						Tou-D_g8621.t1	Tou-E_g15289.t1					Waverly_g15437.t1
N0.HOG0023598	OG0018990	n0											Bie-B_g8527.t1	Bie-C_g912.t1	BoGa_v1_g14625.t1				Bul-B_g9149.t1					MarpolCA_g18607.t2									Esc-A_g23072.t1					Glo-1_g10965.t1								L2BoGa_g10760.t2						LouisXIII_g8611.t1			Marpolmon_MpmSA2_1.0_genomic_ncbi_g9316.t1	Marpolpol_MppBR5_1.0_genomic_ncbi_g17561.t1	Marpolrud_MpTak_v6.1.genome_g14662.t1	Marpolrud_Mp5g05190.1			Mou-A_g17058.t2				NILSC25_g19403.t1	NILSC26_g20055.t1				NILSC7_g25822.t1				Nor-B_g1245.t1																										Voe-A_g17979.t1			Warwick_g12188.t1
N0.HOG0023599	OG0018991	n0												Bie-C_g4281.t1	BoGa_v1_g10404.t1	Bot-X_g4622.t1				Bul-C_g8461.t1			CAM2_g5470.t1	MarpolCA_g5560.t1		Cas-B_g21348.t1																			Jimw_g4522.t1	L2BoGa_g9767.t1	L5BoGa_g6896.t1															Mur-A_g16044.t1				NILSC26_g12505.t1										Nor-D_g7376.t1			Pra-C_g22206.t1						RES35_g11402.t1	RES41_g2390.t1											Tou-C_g4729.t1	Tou-D_g13608.t1	Tou-E_g18011.t1							Withies_g3727.t1
N0.HOG0023600	OG0018992	n0													BoGa_v1_g18690.t1, BoGa_v1_g10484.t1		Bristol_g13695.t1				CA_g26321.t1			MarpolCA_g5633.t1	Cas-A_g7362.t1		Cas-C_g2766.t1								Gen-A_g21089.t1		Gilesgate_g6857.t1		Gormley_g11472.t1		Hec-A_g8519.t1					L2BoGa_g8076.t1				Lhj_g8415.t1						Marpolpol_MppBR5_1.0_genomic_ncbi_g20737.t1											NILSC3_g25175.t1			NILSC7_g8495.t1										RB2_g2325.t1								Rhyl_g20725.t1													Voe-B_g5801.t1		Warwick_g8328.t1
N0.HOG0023601	OG0018993	n0													BoGa_v1_g11217.t1, BoGa_v1_g11205.t1																																	Lac-A_g21068.t1			Liberton_g13527.t1			Luc-B_g16203.t1	Marpolmon_MpmSA2_1.0_genomic_ncbi_g24152.t1	Marpolpol_MppBR5_1.0_genomic_ncbi_g25250.t1, Marpolpol_MppBR5_1.0_genomic_ncbi_g25298.t1, Marpolpol_MppBR5_1.0_genomic_ncbi_g25245.t1, Marpolpol_MppBR5_1.0_genomic_ncbi_g25237.t1, Marpolpol_MppBR5_1.0_genomic_ncbi_g21337.t1	Marpolrud_MpTak_v6.1.genome_g11256.t1, Marpolrud_MpTak_v6.1.genome_g11277.t1													NILSC7_g31320.t1	NILSC8_g9037.t1		Nor-A_g12156.t1										RES32_g23303.t1												Tou-A_g10642.t1					Voe-A_g9647.t1						Withies_g3947.t1
N0.HOG0023602	OG0018994	n0													BoGa_v1_g18416.t1							CAM1_g11855.t1	CAM2_g12913.t1	MarpolCA_g26017.t1				Cas-D_g257.t1		Crowsnest_g21147.t1	Dur-A_g16466.t1	Dutchpot_g2016.t1					Gilesgate_g14814.t1	Glo-1_g13745.t1								L2BoGa_g12115.t1	L5BoGa_g10968.t1										Marpolrud_MpTak_v6.1.genome_g18393.t1							NILSC19_g2628.t1				NILSC4_g22122.t1		NILSC7_g25460.t1																RES41_g10748.t1																WT-F_g2759.t1	Warwick_g754.t1	Waverly_g18329.t1
N0.HOG0023603	OG0018995	n0													BoGa_v1_g19854.t1			Bul-A_g24456.t1									Cas-C_g14319.t1	Cas-D_g20230.t1								Gen-B_g22318.t1																LouisXIII_g21812.t1					Marpolrud_MpTak_v6.1.genome_g19829.t1		Mns-A_g18834.t1						NILSC25_g23728.t1		NILSC3_g17089.t1		NILSC5_g23572.t1													RES31_g6099.t1	RES32_g17091.t1										TAK2_g12551.t1	Tony_g8070.t1	Tou-A_g3354.t1	Tou-B_g5461.t1	Tou-C_g256.t1	Tou-D_g8498.t1	Tou-E_g13947.t1
N0.HOG0023604	OG0018996	n0													BoGa_v1_g6105.t1	Bot-X_g3938.t1					CA_g19442.t1	CAM1_g2437.t1		MarpolCA_g13170.t1							Dur-A_g9482.t1			Field-2_g5786.t1		Gen-B_g4079.t1		Glo-1_g4615.t1		Grafton_g14528.t1							L5BoGa_g18673.t1			Lhj_g10957.t1					Marpolmon_MpmSA2_1.0_genomic_ncbi_g23792.t1	Marpolpol_MppBR5_1.0_genomic_ncbi_g6654.t1	Marpolrud_MpTak_v6.1.genome_g6144.t1														NILSC8_g697.t1	Ncathedral_g10631.t1								RB2_g8235.t1	RES29_g15004.t1		RES32_g2923.t1
N0.HOG0023605	OG0018997	n0														Bot-X_g11627.t1	Bristol_g15738.t1	Bul-A_g6132.t1		Bul-C_g14321.t1										Crowsnest_g2141.t1		Dutchpot_g18834.t1	Esc-A_g2152.t1	Field-2_g10807.t1									Hec-C_g2844.t1							Lhj_g11491.t1				Luc-B_g2687.t1			Marpolrud_MpTak_v6.1.genome_g9032.t1					Mur-A_g11072.t1				NILSC26_g11725.t1																						Rhyl_g7275.t1		Sevenoaks_g1011.t1		TAK1_g17178.t1	TAK2_g19560.t1	Tony_g18923.t1										Waverly_g17144.t1
N0.HOG0023606	OG0018998	n0														Bot-X_g16780.t2		Bul-A_g18306.t2, Bul-A_g15573.t2	Bul-B_g20175.t1						Cas-A_g24358.t1								Esc-A_g22480.t2			Gen-B_g17247.t2	Gilesgate_g17805.t1	Glo-1_g12814.t2							Jimw_g20642.t1												Marpolrud_MpTak_v6.1.genome_g25863.t1											NILSC4_g18696.t1			NILSC8_g26258.t1						Nor-E_g1114.t1					RES31_g14198.t2		RES34_g19404.t1										Tony_g4438.t1	Tou-A_g23740.t2		Tou-C_g4116.t1	Tou-D_g6671.t1
N0.HOG0023607	OG0018999	n0														Bot-X_g4762.t1							CAM2_g1709.t1	MarpolCA_g15900.t1																	Hec-A_g17137.t1				Jimw_g9357.t1					Lhj_g7932.t1			Luc-A_g19095.t1	Luc-B_g13924.t1	Marpolmon_MpmSA2_1.0_genomic_ncbi_g20815.t1	Marpolpol_MppBR5_1.0_genomic_ncbi_g22605.t1	Marpolrud_MpTak_v6.1.genome_g21807.t1			Mnt-A_g6152.t1				NILSC19_g13854.t1		NILSC26_g18836.t1				NILSC7_g21070.t1					Nor-C_g14562.t1																	TAK1_g13326.t1			Tou-A_g9179.t1			Tou-D_g8663.t1				WT-F_g9233.t1
N0.HOG0023608	OG0019000	n0															Bristol_g8402.t1		Bul-B_g21371.t1								Cas-C_g21984.t1	Cas-D_g16761.t1							Gen-A_g24433.t1	Gen-B_g23310.t1		Glo-1_g9005.t1		Grafton_g11842.t1					Jimw_g21113.t1		L5BoGa_g2536.t1				Liberton_g7579.t1						Marpolrud_MpTak_v6.1.genome_g25974.t1							NILSC19_g25440.t1													Nor-E_g591.t1					RES31_g4351.t1						Rhyl_g14221.t1		Sevenoaks_g11805.t1							Tou-C_g25883.t1		Tou-E_g19166.t1				Warwick_g13921.t2
N0.HOG0023640	OG0019032	n0																		Bul-C_g15267.t1					Cas-A_g6375.t1								Esc-A_g13110.t1		Gen-A_g17562.t1	Gen-B_g4432.t1					Hec-A_g3753.t1		Hec-C_g8912.t1								Liberton_g8808.t1			Luc-B_g11070.t1	Marpolmon_MpmSA2_1.0_genomic_ncbi_g11080.t1	Marpolpol_MppBR5_1.0_genomic_ncbi_g13519.t1		Marpolrud_Mp5g10610.1			Mou-A_g12636.t1									NILSC7_g19978.t1		Ncathedral_g11808.t1		Nor-B_g11090.t1	Nor-C_g19736.t1	Nor-D_g13037.t1		Pra-A_g16139.t1																							Voe-B_g959.t1
N0.HOG0023641	OG0019033	n0																			CA_g11360.t1			MarpolCA_g23644.t1								Dutchpot_g21337.t1		Field-2_g21321.t1	Gen-A_g15918.t1			Glo-1_g17844.t1		Grafton_g5197.t1		Hec-B_g3906.t1				L2BoGa_g2105.t1	L5BoGa_g7986.t1			Lhj_g16290.t1				Luc-B_g18973.t1			Marpolrud_MpTak_v6.1.genome_g23263.t1													NILSC7_g26140.t1				Nor-B_g9841.t1		Nor-D_g4254.t1														Sevenoaks_g16050.t1		TAK1_g923.t1									Voe-B_g12884.t1		Warwick_g15040.t1
N0.HOG0023642	OG0019034	n0																						MarpolCA_g11190.t1			Cas-C_g19123.t1							Field-2_g4034.t1			Gilesgate_g21395.t1			Grafton_g152.t1					Jimw_g6988.t1			Lac-A_g17362.t1		Lhj_g10234.t1	Liberton_g4353.t1		Luc-A_g5025.t1		Marpolmon_MpmSA2_1.0_genomic_ncbi_g17530.t1		Marpolrud_MpTak_v6.1.genome_g15583.t1	Marpolrud_Mp5g11870.1												NILSC7_g5846.t1	NILSC8_g25908.t1					Nor-D_g8303.t1											RES49_g5476.t1			Sevenoaks_g6223.t1											Voe-B_g6296.t1					Withies_g5412.t1
N0.HOG0023643	OG0019035	n0																																	Gen-A_g11481.t1																		Luc-A_g21865.t1, Luc-A_g2644.t1, Luc-A_g23365.t1, Luc-A_g11026.t1																														RES32_g21956.t1, RES32_g11856.t1, RES32_g13976.t1, RES32_g260.t1, RES32_g18411.t1, RES32_g4774.t1, RES32_g13741.t1, RES32_g18412.t1, RES32_g8889.t1, RES32_g9391.t1, RES32_g18937.t1, RES32_g11857.t2, RES32_g8204.t1, RES32_g12898.t1, RES32_g21035.t1
N0.HOG0023644	OG0019036	n0																																																								Marpolrud_Mp7g04650.1, Marpolrud_Mp7g04020.1, Marpolrud_Mp7g00460.1, Marpolrud_Mp7g03980.1, Marpolrud_Mp7g06330.1, Marpolrud_Mp7g04030.1, Marpolrud_Mp7g04680.1, Marpolrud_Mp3g10650.1, Marpolrud_Mp5g20760.1, Marpolrud_Mp5g22770.1, Marpolrud_Mp6g20570.1, Marpolrud_Mp6g20575.1, Marpolrud_Mp4g15660.1, Marpolrud_Mp4g12800.1, Marpolrud_Mp4g12810.1, Marpolrud_Mp4g17490.1, Marpolrud_Mp4g17500.1, Marpolrud_Mp4g17480.1, Marpolrud_Mp7g00450.1													NILSC8_g8241.t1
N0.HOG0023646	OG0019038	n0	Aberdeen_g1903.t1	Ale-A_g17408.t1					Ber-D_g11607.t1													CAM1_g15521.t1	CAM2_g9531.t1	MarpolCA_g16733.t1		Cas-B_g20145.t1																								Lhj_g5841.t1					Marpolmon_MpmSA2_1.0_genomic_ncbi_g6250.t1	Marpolpol_MppBR5_1.0_genomic_ncbi_g548.t1	Marpolrud_MpTak_v6.1.genome_g21084.t1				Mou-A_g13548.t1		NILSC15_g19546.t1			NILSC26_g5959.t1						Ncathedral_g1611.t1		Nor-B_g12020.t1																		TAK1_g22009.t1											Warwick_g7950.t1	Waverly_g11493.t1
N0.HOG0023647	OG0019039	n0	Aberdeen_g3205.t1																		CA_g8131.t1						Cas-C_g19095.t1, Cas-C_g19091.t1									Gen-B_g6429.t1												Lac-A_g6245.t1, Lac-A_g4842.t1		Lhj_g6369.t1, Lhj_g17022.t1	Liberton_g9377.t1	LouisXIII_g22035.t1																																						Sevenoaks_g5925.t1		TAK1_g11891.t1, TAK1_g11409.t1		Tony_g15620.t1								WT-F_g11067.t1		Waverly_g10601.t1, Waverly_g11820.t1		Withies_g11831.t1
N0.HOG0023648	OG0019040	n0	Aberdeen_g3818.t1					Ber-C_g16925.t1	Ber-D_g17887.t1	Ber-F_g5246.t1										Bul-C_g5711.t1				MarpolCA_g16420.t1							Dur-A_g9870.t1	Dutchpot_g21098.t1													Jimw_g6143.t1				Lakedist_g9710.t1		Liberton_g9373.t1								Mns-A_g1868.t1	Mnt-A_g21872.t1		Mur-A_g17637.t1		NILSC19_g3262.t1				NILSC4_g24731.t1													RES29_g20565.t1								Sal-A_g21606.t1																Whitley_g1899.t1
N0.HOG0023649	OG0019041	n0	Aberdeen_g3821.t1				Ber-B_g8911.t1		Ber-D_g163.t1	Ber-F_g5242.t1							Bristol_g127.t1									Cas-B_g10987.t1																		Hopeman_g5844.t1				Lac-A_g21113.t1	Lakedist_g9713.t1	Lhj_g13627.t1	Liberton_g9370.t1		Luc-A_g13808.t1			Marpolpol_MppBR5_1.0_genomic_ncbi_g3655.t1	Marpolrud_MpTak_v6.1.genome_g21343.t1	Marpolrud_Mp7g10650.1														Ncathedral_g7974.t1																Rhyl_g1927.t1				TAK1_g6547.t1														Withies_g213.t1
N0.HOG0023650	OG0019042	n0	Aberdeen_g5294.t1														Bristol_g11351.t1							MarpolCA_g20191.t1						Crowsnest_g9213.t1	Dur-A_g14243.t1		Esc-A_g277.t1						Gormley_g2265.t1														Luc-A_g16937.t1											NILSC19_g19572.t1	NILSC25_g21747.t1			NILSC4_g13723.t1, NILSC4_g25825.t1									Nor-E_g15453.t1							RES34_g13553.t1			RES49_g11606.t1						TAK2_g7515.t1					Tou-D_g11041.t1					Warwick_g9726.t1		Whitley_g19602.t1
N0.HOG0023651	OG0019043	n0	Aberdeen_g7442.t1					Ber-C_g5107.t1	Ber-D_g21515.t1									Bul-A_g8691.t1	Bul-B_g9291.t1					MarpolCA_g17395.t1	Cas-A_g22488.t1																			Hopeman_g19228.t1											Marpolmon_MpmSA2_1.0_genomic_ncbi_g2907.t1	Marpolpol_MppBR5_1.0_genomic_ncbi_g505.t1						Mur-A_g24982.t1	NILSC15_g1614.t1								NILSC8_g22342.t1					Nor-D_g1320.t1					RES29_g22118.t1			RES34_g1408.t1													Tou-C_g2576.t1				Voe-B_g1378.t1	WT-F_g13270.t1
N0.HOG0023652	OG0019044	n0	Aberdeen_g8682.t1	Ale-A_g20319.t1				Ber-C_g22447.t1	Ber-D_g21396.t1	Ber-F_g11417.t1			Bie-B_g7162.t1						Bul-B_g6077.t1						Cas-A_g6767.t1			Cas-D_g14103.t1			Dur-A_g5458.t1				Gen-A_g18516.t1								Hec-C_g917.t1					Lac-A_g21286.t1						Luc-B_g20854.t1			Marpolrud_MpTak_v6.1.genome_g19024.t1	Marpolrud_Mp6g14260.1			Mou-A_g7656.t1																														Silverstar_g1255.t1												Warwick_g16962.t1
N0.HOG0023654	OG0019046	n0	Aberdeen_g9605.t1		Beaufort_g15743.t1				Ber-D_g3369.t1						BoGa_v1_g16174.t1		Bristol_g7492.t1						CAM2_g12871.t1	MarpolCA_g11906.t1				Cas-D_g22035.t1							Gen-A_g25903.t1					Grafton_g10952.t1		Hec-B_g7272.t1				L2BoGa_g8919.t1										Marpolpol_MppBR5_1.0_genomic_ncbi_g24978.t1	Marpolrud_MpTak_v6.1.genome_g16222.t1									NILSC26_g613.t1	NILSC3_g23690.t1																						Sal-A_g5257.t1					Tony_g3085.t1			Tou-C_g4007.t1
N0.HOG0023656	OG0019048	n0		Ale-A_g11007.t1					Ber-D_g15138.t1	Ber-F_g2575.t1					BoGa_v1_g4730.t1									MarpolCA_g12592.t1	Cas-A_g1870.t1		Cas-C_g5286.t1								Gen-A_g28642.t1													Lac-A_g3654.t1					Luc-A_g8039.t1		Marpolmon_MpmSA2_1.0_genomic_ncbi_g11647.t1	Marpolpol_MppBR5_1.0_genomic_ncbi_g23117.t1	Marpolrud_MpTak_v6.1.genome_g4768.t1	Marpolrud_Mp2g06050.1			Mou-A_g12669.t1																																	Tony_g18240.t1			Tou-C_g27115.t1			Voe-A_g12425.t1	Voe-B_g18345.t1
N0.HOG0023661	OG0019053	n0		Ale-A_g1207.t1		Ber-A_g4592.t1		Ber-C_g10236.t1		Ber-F_g12057.t1											CA_g18458.t1									Crowsnest_g12818.t1		Dutchpot_g10600.t1			Gen-A_g438.t1				Gormley_g10418.t1	Grafton_g14580.t1													Luc-A_g26084.t1	Luc-B_g17962.t1	Marpolmon_MpmSA2_1.0_genomic_ncbi_g19010.t1			Marpolrud_Mp2g03860.1							NILSC25_g7917.t1	NILSC26_g13515.t1																								Sevenoaks_g13396.t1		TAK1_g18244.t1		Tony_g5846.t1
N0.HOG0023664	OG0019056	n0		Ale-A_g13893.t1					Ber-D_g306.t1						BoGa_v1_g23430.t1									MarpolCA_g23676.t1	Cas-A_g14334.t1		Cas-C_g1385.t1			Crowsnest_g19477.t1			Esc-A_g28253.t1								Hec-A_g6356.t1					L2BoGa_g14978.t1		Lac-A_g10944.t1			Liberton_g20658.t1					Marpolpol_MppBR5_1.0_genomic_ncbi_g16049.t1	Marpolrud_MpTak_v6.1.genome_g23296.t1							NILSC19_g12382.t1				NILSC4_g12101.t1		NILSC7_g19475.t1																					Silverstar_g15693.t1								Tou-E_g933.t1
N0.HOG0023665	OG0019057	n0		Ale-A_g14007.t1								Bie-A_g22355.t1										CAM1_g2031.t1	CAM2_g3928.t1																Gormley_g5585.t1					Hopeman_g3122.t1					Lakedist_g21815.t1	Lhj_g15786.t1												Mur-A_g12353.t1	NILSC15_g19204.t1						NILSC5_g7516.t1	NILSC7_g27004.t1		Ncathedral_g21324.t1											RES32_g1439.t1	RES34_g19302.t1					Sal-A_g20406.t1											Voe-A_g4851.t1	Voe-B_g12845.t1					Withies_g10719.t1
N0.HOG0023671	OG0019063	n0		Ale-A_g17372.t1																Bul-C_g12509.t1	CA_g9321.t1						Cas-C_g13475.t1		Cas-E_g12128.t1, Cas-E_g10846.t1						Gen-A_g4485.t1						Hec-A_g11870.t1	Hec-B_g1932.t1	Hec-C_g4709.t1			L2BoGa_g14338.t1	L5BoGa_g2088.t1												Mns-A_g10397.t1				NILSC15_g22091.t1																																Tou-A_g7486.t1	Tou-B_g5150.t1		Tou-D_g37.t1	Tou-E_g24786.t1					Waverly_g16152.t1
N0.HOG0023674	OG0019066	n0		Ale-A_g19857.t1	Beaufort_g10775.t1						Bid-A_g16418.t1				BoGa_v1_g22471.t1											Cas-B_g11973.t1			Cas-E_g13741.t1		Dur-A_g11634.t1						Gilesgate_g14475.t1				Hec-A_g5842.t1													Luc-B_g3487.t1			Marpolrud_MpTak_v6.1.genome_g22321.t1				Mou-A_g17532.t1	Mur-A_g2468.t1	NILSC15_g723.t1								NILSC8_g12795.t1					Nor-D_g2882.t1		Pra-A_g6632.t1				RES31_g20956.t1																				WT-F_g1990.t1
N0.HOG0023677	OG0019069	n0		Ale-A_g21251.t1			Ber-B_g13844.t1									Bot-X_g18666.t1				Bul-C_g22421.t1		CAM1_g4612.t1	CAM2_g9454.t1					Cas-D_g4962.t1									Gilesgate_g7876.t1									L2BoGa_g15864.t1				Lhj_g501.t1					Marpolmon_MpmSA2_1.0_genomic_ncbi_g22576.t1												NILSC3_g11719.t1		NILSC5_g17010.t1		NILSC8_g17.t1			Nor-B_g12845.t1								RES31_g18297.t1	RES32_g15288.t1											Tony_g543.t1									Warwick_g9468.t1
N0.HOG0023679	OG0019071	n0		Ale-A_g2249.t1								Bie-A_g13335.t1	Bie-B_g526.t1		BoGa_v1_g12415.t1									MarpolCA_g8323.t1				Cas-D_g5930.t1						Field-2_g8637.t1		Gen-B_g11609.t1		Glo-1_g12324.t1								L2BoGa_g8530.t1								Luc-B_g8800.t1	Marpolmon_MpmSA2_1.0_genomic_ncbi_g23529.t1	Marpolpol_MppBR5_1.0_genomic_ncbi_g17629.t1	Marpolrud_MpTak_v6.1.genome_g12518.t1	Marpolrud_Mp4g12540.1	Mns-A_g18001.t1					NILSC19_g28266.t1						NILSC7_g24830.t1																									Tou-A_g4845.t1
N0.HOG0023682	OG0019074	n0		Ale-A_g2649.t1																									Cas-E_g10487.t1				Esc-A_g4660.t1								Hec-A_g10370.t1										Liberton_g6889.t1				Marpolmon_MpmSA2_1.0_genomic_ncbi_g10563.t1									NILSC19_g30648.t1		NILSC26_g19822.t1	NILSC3_g17796.t1	NILSC4_g9031.t1	NILSC5_g9847.t1							Nor-D_g29.t1	Nor-E_g4543.t1										RES49_g15168.t1				Silverstar_g8708.t1										Voe-B_g11574.t1	WT-F_g1133.t1			Whitley_g11874.t1	Withies_g17772.t1
N0.HOG0023686	OG0019078	n0		Ale-A_g4994.t1			Ber-B_g18060.t1		Ber-D_g7847.t1			Bie-A_g167.t1		Bie-C_g691.t1		Bot-X_g19829.t1					CA_g10444.t1										Dur-A_g9253.t1			Field-2_g15383.t1		Gen-B_g4179.t1		Glo-1_g19924.t1																		Marpolpol_MppBR5_1.0_genomic_ncbi_g24841.t1	Marpolrud_MpTak_v6.1.genome_g283.t1		Mns-A_g18047.t1													Ncathedral_g8867.t1													RES35_g16289.t1						Silverstar_g1549.t1	TAK1_g3521.t1											Warwick_g10389.t1
N0.HOG0023687	OG0019079	n0		Ale-A_g5101.t1										Bie-C_g18027.t1							CA_g10175.t1		CAM2_g21205.t1																	Grafton_g3445.t1					Jimw_g15233.t1							LouisXIII_g18979.t1			Marpolmon_MpmSA2_1.0_genomic_ncbi_g14871.t1	Marpolpol_MppBR5_1.0_genomic_ncbi_g14884.t1		Marpolrud_Mp6g08020.1										NILSC4_g14486.t1							Nor-C_g6190.t1						RES29_g12223.t1						RES49_g2502.t1	Rhyl_g3451.t1			Silverstar_g5386.t1	TAK1_g20718.t1	TAK2_g3337.t1								Voe-B_g10028.t1
N0.HOG0023688	OG0019080	n0		Ale-A_g5704.t1				Ber-C_g20743.t1		Ber-F_g6374.t1						Bot-X_g2127.t1										Cas-B_g3942.t1		Cas-D_g9630.t1		Crowsnest_g3372.t1			Esc-A_g4099.t1		Gen-A_g6375.t1		Gilesgate_g799.t1				Hec-A_g8490.t1		Hec-C_g5546.t1						Lakedist_g3509.t1					Luc-B_g24080.t1						Mnt-A_g2715.t1	Mou-A_g14627.t1											Ncathedral_g7507.t1																															Warwick_g674.t1		Whitley_g11702.t1
N0.HOG0023691	OG0019083	n0		Ale-A_g8837.t1																			CAM2_g9969.t1										Esc-A_g16036.t1				Gilesgate_g18566.t1									L2BoGa_g10581.t1	L5BoGa_g8524.t1								Marpolmon_MpmSA2_1.0_genomic_ncbi_g12332.t1		Marpolrud_MpTak_v6.1.genome_g21302.t1							NILSC19_g3187.t1		NILSC26_g3436.t1	NILSC3_g22225.t1		NILSC5_g10343.t1	NILSC7_g27567.t1			Nor-A_g18022.t1	Nor-B_g2131.t1							RES29_g20826.t1	RES31_g8366.t1								Sevenoaks_g828.t1										Voe-A_g18146.t1
N0.HOG0023693	OG0019085	n0			Beaufort_g10252.t1	Ber-A_g8677.t1																					Cas-C_g24473.t1									Gen-B_g7781.t1			Gormley_g6965.t1							L2BoGa_g3440.t1							Luc-A_g13411.t1		Marpolmon_MpmSA2_1.0_genomic_ncbi_g4367.t1	Marpolpol_MppBR5_1.0_genomic_ncbi_g191.t1	Marpolrud_MpTak_v6.1.genome_g24286.t1						NILSC15_g5352.t1							NILSC7_g4717.t1	NILSC8_g16234.t1	Ncathedral_g4266.t1				Nor-D_g8166.t1											RES49_g18171.t1												Tou-E_g16938.t1		Voe-B_g25310.t1			Waverly_g56.t1
N0.HOG0023694	OG0019086	n0			Beaufort_g11115.t1						Bid-A_g18543.t1										CA_g10896.t1		CAM2_g3782.t1		Cas-A_g12879.t1				Cas-E_g15015.t1			Dutchpot_g4846.t1							Gormley_g11602.t1	Grafton_g5575.t1					Jimw_g4508.t1							LouisXIII_g5768.t1			Marpolmon_MpmSA2_1.0_genomic_ncbi_g2781.t1	Marpolpol_MppBR5_1.0_genomic_ncbi_g15017.t1												NILSC4_g1617.t1					Nor-A_g19209.t1														RES49_g1470.t1		Sal-A_g2300.t1		Silverstar_g1186.t1										Voe-B_g14115.t1
N0.HOG0023695	OG0019087	n0			Beaufort_g11579.t1		Ber-B_g12942.t1																	MarpolCA_g21584.t1														Glo-1_g9933.t1	Gormley_g17743.t1								L5BoGa_g9361.t1	Lac-A_g10651.t1			Liberton_g16231.t1					Marpolpol_MppBR5_1.0_genomic_ncbi_g14126.t1				Mnt-A_g2844.t1	Mou-A_g20497.t2			NILSC19_g26918.t2									Nor-A_g8291.t1		Nor-C_g2121.t1									RES34_g3505.t1									TAK2_g15081.t1										Warwick_g14684.t1		Whitley_g18044.t1	Withies_g12084.t1
N0.HOG0023696	OG0019088	n0			Beaufort_g12036.t1																		CAM2_g2382.t1											Field-2_g16637.t1			Gilesgate_g14432.t1							Hopeman_g8151.t1	Jimw_g18027.t1	L2BoGa_g11346.t1			Lakedist_g5629.t1	Lhj_g5599.t1								Marpolrud_Mp4g04220.1												NILSC7_g6926.t1		Ncathedral_g3003.t1											RES32_g15125.t1		RES35_g6039.t1	RES41_g10730.t1	RES49_g6080.t1			Sevenoaks_g545.t1														Waverly_g1924.t1	Whitley_g21628.t1
N0.HOG0023697	OG0019089	n2							Ber-D_g13252.t1															MarpolCA_g21944.t1
N0.HOG0023698	OG0019089	n4													BoGa_v1_g4248.t1																														Jimw_g3008.t1		L5BoGa_g10848.t1								Marpolmon_MpmSA2_1.0_genomic_ncbi_g21936.t2
N0.HOG0023699	OG0019089	n8						Ber-C_g7079.t1		Ber-F_g36.t1
N0.HOG0023701	OG0019089	n12																																																					Marpolmon_MpmSA2_1.0_genomic_ncbi_g17912.t1	Marpolpol_MppBR5_1.0_genomic_ncbi_g13602.t1
N0.HOG0023702	OG0019089	n13			Beaufort_g13969.t1												Bristol_g7937.t1									Cas-B_g7235.t1		Cas-D_g4815.t1																																																		Pra-A_g23810.t1											Sal-A_g11523.t1
N0.HOG0023703	OG0019090	n0			Beaufort_g15639.t1													Bul-A_g28726.t1			CA_g7604.t1		CAM2_g17040.t1				Cas-C_g15872.t1							Field-2_g17344.t1												L2BoGa_g6817.t1, L2BoGa_g5974.t1																Mur-A_g4296.t1		NILSC19_g27864.t2	NILSC25_g13782.t2		NILSC3_g19189.t1			NILSC7_g23703.t1			Nor-A_g21838.t1								RES29_g3413.t1									Sevenoaks_g19635.t1				Tony_g12164.t1						Voe-A_g106.t1			Warwick_g19704.t1
N0.HOG0023704	OG0019091	n0			Beaufort_g18176.t1				Ber-D_g8270.t1					Bie-C_g16007.t1													Cas-C_g11381.t1					Dutchpot_g5057.t1						Glo-1_g11151.t1									L5BoGa_g15284.t1		Lakedist_g20953.t1	Lhj_g177.t1						Marpolpol_MppBR5_1.0_genomic_ncbi_g9737.t1, Marpolpol_MppBR5_1.0_genomic_ncbi_g3228.t1, Marpolpol_MppBR5_1.0_genomic_ncbi_g7146.t1											NILSC3_g8227.t1		NILSC5_g27026.t1														RES32_g5148.t2				RES49_g20901.t1														Voe-B_g10816.t1, Voe-B_g20142.t1		Warwick_g19173.t1
N0.HOG0023705	OG0019092	n0			Beaufort_g18498.t1			Ber-C_g22930.t2	Ber-D_g19181.t1						BoGa_v1_g12216.t1		Bristol_g949.t1				CA_g11335.t1								Cas-E_g1244.t1										Gormley_g15360.t1			Hec-B_g11888.t2								Lhj_g2428.t1		LouisXIII_g17893.t1												NILSC19_g4343.t2		NILSC26_g21824.t1				NILSC7_g17467.t1			Nor-A_g18786.t1		Nor-C_g5838.t1										RES35_g12353.t1															Voe-A_g4916.t1				Waverly_g12259.t1
N0.HOG0023706	OG0019093	n0			Beaufort_g19340.t1		Ber-B_g16293.t1								BoGa_v1_g17128.t1									MarpolCA_g22346.t1		Cas-B_g13748.t1						Dutchpot_g17198.t1			Gen-A_g26296.t1						Hec-A_g401.t1						L5BoGa_g15811.t1										Marpolrud_MpTak_v6.1.genome_g17097.t1													NILSC7_g31933.t1		Ncathedral_g7900.t1		Nor-B_g16632.t1							RES29_g17648.t1			RES34_g13777.t1					Sal-A_g14325.t1						Tou-A_g23536.t1	Tou-B_g15827.t1	Tou-C_g21359.t1
N0.HOG0023707	OG0019094	n0			Beaufort_g19684.t1		Ber-B_g10896.t1		Ber-D_g2133.t1	Ber-F_g15321.t1			Bie-B_g19910.t1		BoGa_v1_g18118.t2	Bot-X_g5750.t2								MarpolCA_g26376.t1																											Liberton_g8237.t1				Marpolmon_MpmSA2_1.0_genomic_ncbi_g205.t1	Marpolpol_MppBR5_1.0_genomic_ncbi_g18991.t1	Marpolrud_MpTak_v6.1.genome_g18089.t1						NILSC15_g13191.t1					NILSC4_g5638.t1				Ncathedral_g11488.t1				Nor-D_g2515.t1																							Tou-E_g11532.t1						Whitley_g2704.t1	Withies_g19159.t1
N0.HOG0023708	OG0019095	n0			Beaufort_g2211.t2				Ber-D_g15278.t1						BoGa_v1_g26678.t3					Bul-C_g13999.t1								Cas-D_g6220.t1							Gen-A_g1192.t1	Gen-B_g11493.t1					Hec-A_g3046.t1		Hec-C_g21875.t1													Marpolpol_MppBR5_1.0_genomic_ncbi_g26156.t1, Marpolpol_MppBR5_1.0_genomic_ncbi_g6065.t1				Mnt-A_g7538.t1		Mur-A_g4565.t1																	Pra-C_g20.t1																				Tou-E_g22398.t1		Voe-B_g9719.t1	WT-F_g5071.t1	Warwick_g2228.t1			Withies_g6031.t1
N0.HOG0023709	OG0019096	n0			Beaufort_g823.t1				Ber-D_g2469.t1						BoGa_v1_g4321.t1		Bristol_g269.t1							MarpolCA_g12759.t1		Cas-B_g13546.t1	Cas-C_g6930.t1	Cas-D_g19777.t1									Gilesgate_g6214.t1					Hec-B_g8995.t1						Lac-A_g10214.t1		Lhj_g3995.t1					Marpolmon_MpmSA2_1.0_genomic_ncbi_g6057.t1	Marpolpol_MppBR5_1.0_genomic_ncbi_g22908.t1	Marpolrud_MpTak_v6.1.genome_g4369.t1							NILSC19_g14791.t1							NILSC8_g8611.t1											RES31_g16406.t1							Sal-A_g22474.t1
N0.HOG0023711	OG0019098	n0				Ber-A_g11068.t1									BoGa_v1_g15465.t1									MarpolCA_g11068.t1				Cas-D_g20476.t1																			L5BoGa_g15198.t1											Marpolrud_Mp1g09910.1, Marpolrud_Mp8g01990.1, Marpolrud_Mp5g10950.1					NILSC15_g17725.t1	NILSC19_g671.t1				NILSC4_g25736.t1	NILSC5_g21499.t1	NILSC7_g26043.t1, NILSC7_g23087.t1, NILSC7_g22286.t1	NILSC8_g868.t1												RES32_g17375.t1				RES49_g9971.t1										Tou-C_g15620.t1
N0.HOG0023716	OG0019103	n0				Ber-A_g2141.t1			Ber-D_g12330.t1	Ber-F_g13336.t1					BoGa_v1_g12796.t1			Bul-A_g667.t1	Bul-B_g7675.t1						Cas-A_g22629.t1								Esc-A_g1475.t1		Gen-A_g21886.t1						Hec-A_g7122.t1		Hec-C_g11384.t1												Marpolmon_MpmSA2_1.0_genomic_ncbi_g2051.t1	Marpolpol_MppBR5_1.0_genomic_ncbi_g5260.t1	Marpolrud_MpTak_v6.1.genome_g12880.t1																					Pra-A_g9877.t1																				Tou-D_g3336.t1	Tou-E_g8274.t1		Voe-B_g15313.t1					Withies_g5647.t1
N0.HOG0023721	OG0019108	n0				Ber-A_g7228.t2									BoGa_v1_g18708.t1	Bot-X_g12293.t1		Bul-A_g14065.t1	Bul-B_g16469.t1					MarpolCA_g6510.t1			Cas-C_g21437.t1	Cas-D_g23062.t1				Dutchpot_g11247.t1				Gen-B_g6867.t1					Hec-A_g16794.t1			Hopeman_g13717.t1			L5BoGa_g14341.t1			Lhj_g11742.t1							Marpolrud_MpTak_v6.1.genome_g18692.t1										NILSC3_g202.t1												Pra-C_g12987.t1									Rhyl_g16700.t1				TAK1_g7157.t1
N0.HOG0023722	OG0019109	n0					Ber-B_g11725.t1	Ber-C_g2359.t1		Ber-F_g2175.t1								Bul-A_g21669.t1			CA_g24333.t1			MarpolCA_g26176.t1											Gen-A_g27297.t1														Lakedist_g10843.t1	Lhj_g10926.t1					Marpolmon_MpmSA2_1.0_genomic_ncbi_g128.t1		Marpolrud_MpTak_v6.1.genome_g18269.t1			Mnt-A_g18611.t1		Mur-A_g10438.t1								NILSC7_g23099.t1						Nor-D_g11843.t1											RES49_g20168.t1			Sevenoaks_g20532.t1										Voe-A_g21267.t1					Whitley_g11665.t1
N0.HOG0023723	OG0019110	n0					Ber-B_g9.t1									Bot-X_g2890.t1	Bristol_g9259.t1				CA_g25071.t1						Cas-C_g2556.t1						Esc-A_g15719.t1											Hopeman_g13022.t1				Lac-A_g22375.t1			Liberton_g8464.t1	LouisXIII_g9841.t1												NILSC19_g980.t1				NILSC4_g6065.t1												RB2_g5507.t1	RES29_g1743.t1	RES31_g13224.t1		RES34_g8148.t1			RES49_g6837.t1		Sal-A_g6145.t1									Tou-D_g11400.t1
N0.HOG0023725	OG0019112	n0						Ber-C_g5805.t1	Ber-D_g12700.t1			Bie-A_g1144.t1			BoGa_v1_g26260.t1									MarpolCA_g17765.t1			Cas-C_g1010.t1								Gen-A_g31388.t1				Gormley_g16289.t1			Hec-B_g5548.t1									Liberton_g937.t3	LouisXIII_g17127.t1					Marpolrud_MpTak_v6.1.genome_g25115.t1													NILSC7_g16991.t1				Nor-B_g11847.t1													RES49_g12242.t1		Sal-A_g17788.t1		Silverstar_g11298.t1										Voe-B_g7845.t1		Warwick_g12174.t1
N0.HOG0023726	OG0019113	n0							Ber-D_g12677.t1	Ber-F_g20729.t1			Bie-B_g5273.t1	Bie-C_g17866.t1	BoGa_v1_g10814.t1									MarpolCA_g13879.t1			Cas-C_g16416.t1																		Jimw_g21620.t1									Luc-B_g7994.t1	Marpolmon_MpmSA2_1.0_genomic_ncbi_g12719.t1	Marpolpol_MppBR5_1.0_genomic_ncbi_g24381.t1	Marpolrud_MpTak_v6.1.genome_g10874.t1	Marpolrud_Mp4g00330.1	Mns-A_g207.t1					NILSC19_g8823.t1				NILSC4_g27192.t1			NILSC8_g24227.t1					Nor-D_g6664.t1					RES29_g22210.t1
N0.HOG0023727	OG0019114	n0							Ber-D_g15247.t1	Ber-F_g16897.t1					BoGa_v1_g3187.t1					Bul-C_g21973.t1				MarpolCA_g20321.t1	Cas-A_g3044.t1	Cas-B_g182.t1	Cas-C_g17684.t1	Cas-D_g18645.t1							Gen-A_g3995.t1			Glo-1_g5332.t1																	Marpolmon_MpmSA2_1.0_genomic_ncbi_g18513.t1		Marpolrud_MpTak_v6.1.genome_g3227.t1	Marpolrud_Mp1g24110.1						NILSC19_g26667.t1				NILSC4_g19333.t1								Nor-D_g6879.t1		Pra-A_g17624.t1				RES31_g11383.t1
N0.HOG0023728	OG0019115	n0							Ber-D_g1530.t1						BoGa_v1_g13018.t1								CAM2_g16023.t1	MarpolCA_g26853.t1														Glo-1_g8175.t1		Grafton_g10077.t1			Hec-C_g16272.t1			L2BoGa_g19230.t1				Lhj_g2779.t1		LouisXIII_g15076.t1		Luc-B_g14359.t1	Marpolmon_MpmSA2_1.0_genomic_ncbi_g13530.t1			Marpolrud_Mp4g17530.1										NILSC4_g18335.t1			NILSC8_g7829.t1	Ncathedral_g13132.t1								RB2_g3531.t1					RES35_g19622.t1									Tony_g11688.t1
N0.HOG0023729	OG0019116	n0							Ber-D_g16041.t1						BoGa_v1_g19377.t2					Bul-C_g1969.t1					Cas-A_g19332.t1, Cas-A_g23266.t1		Cas-C_g13303.t1				Dur-A_g3504.t1												Hec-C_g16649.t1				L5BoGa_g16146.t1															Mur-A_g21735.t1			NILSC25_g25967.t1					NILSC7_g26978.t1			Nor-A_g17758.t1		Nor-C_g1701.t1											RES41_g16150.t1		Rhyl_g16692.t1				TAK1_g19314.t2, TAK1_g17481.t1				Tou-B_g16779.t1
N0.HOG0023730	OG0019117	n0							Ber-D_g20166.t1			Bie-A_g22547.t1			BoGa_v1_g21125.t1									MarpolCA_g16788.t1	Cas-A_g6752.t1		Cas-C_g12328.t1						Esc-A_g27265.t1						Gormley_g14353.t1																Marpolmon_MpmSA2_1.0_genomic_ncbi_g22373.t1	Marpolpol_MppBR5_1.0_genomic_ncbi_g12412.t1	Marpolrud_MpTak_v6.1.genome_g21036.t1											NILSC4_g25173.t1	NILSC5_g29715.t1		NILSC8_g1136.t1	Ncathedral_g5426.t1																		Sevenoaks_g15087.t1				Tony_g20622.t1					Tou-E_g18668.t1					Waverly_g15641.t1
N0.HOG0023732	OG0019119	n0							Ber-D_g25226.t1		Bid-A_g16506.t1						Bristol_g21091.t1			Bul-C_g15541.t1	CA_g21821.t1									Crowsnest_g9217.t1		Dutchpot_g15269.t1																								Marpolpol_MppBR5_1.0_genomic_ncbi_g7946.t1		Marpolrud_Mp2g00130.1					NILSC15_g6354.t1							NILSC7_g24114.t1													RES32_g4314.t1			RES41_g12100.t1	RES49_g18718.t1			Sevenoaks_g5734.t1		TAK1_g2513.t1		Tony_g6792.t1								WT-F_g17898.t1	Warwick_g13552.t1
N0.HOG0023734	OG0019121	n0							Ber-D_g25881.t1	Ber-F_g16158.t1				Bie-C_g1483.t1																Crowsnest_g19327.t1							Gilesgate_g6195.t1				Hec-A_g9739.t1				Jimw_g17434.t1	L2BoGa_g3644.t1			Lakedist_g14193.t1				Luc-A_g11423.t1	Luc-B_g18952.t1							Mou-A_g22774.t1					NILSC26_g6731.t1							Nor-A_g20011.t1	Nor-B_g8251.t1								RES31_g8572.t1							Sal-A_g11365.t1		Silverstar_g20329.t1									Voe-A_g7975.t1
N0.HOG0023737	OG0019124	n0							Ber-D_g4529.t1		Bid-A_g17591.t1, Bid-A_g17590.t1				BoGa_v1_g18644.t1		Bristol_g5694.t1																			Gen-B_g11791.t1				Grafton_g8204.t1													Luc-A_g6074.t1, Luc-A_g13546.t1		Marpolmon_MpmSA2_1.0_genomic_ncbi_g13180.t1	Marpolpol_MppBR5_1.0_genomic_ncbi_g1288.t1			Mns-A_g4466.t1		Mou-A_g2220.t1						NILSC3_g10256.t1			NILSC7_g32338.t1														RES34_g13804.t1				Rhyl_g14028.t1							Tou-A_g6247.t1	Tou-B_g15178.t1
N0.HOG0023739	OG0019126	n0							Ber-D_g8237.t1	Ber-F_g13846.t1		Bie-A_g8742.t1					Bristol_g17466.t1							MarpolCA_g6333.t1						Crowsnest_g18102.t1										Grafton_g2902.t1									Lakedist_g2045.t1							Marpolpol_MppBR5_1.0_genomic_ncbi_g24558.t1						Mur-A_g5552.t1		NILSC19_g30016.t1	NILSC25_g24682.t1	NILSC26_g10750.t1				NILSC7_g2839.t1								Pra-A_g20416.t1			RES29_g15443.t1												TAK2_g4325.t1											Waverly_g1158.t1		Withies_g15288.t1
N0.HOG0023740	OG0019127	n0								Ber-F_g11641.t1																						Dutchpot_g17557.t1						Glo-1_g15592.t1								L2BoGa_g5427.t1				Lhj_g2954.t1				Luc-B_g8435.t1						Mnt-A_g6227.t1							NILSC3_g11684.t1	NILSC4_g1087.t1		NILSC7_g5642.t1					Nor-C_g19699.t1												RES49_g8546.t1			Sevenoaks_g48.t1		TAK1_g20423.t1		Tony_g7675.t1	Tou-A_g9969.t1			Tou-D_g2528.t1		Voe-A_g2960.t1			Warwick_g356.t1
N0.HOG0023742	OG0019129	n0									Bid-A_g11263.t1		Bie-B_g6289.t1		BoGa_v1_g3132.t1		Bristol_g8675.t1		Bul-B_g4787.t1	Bul-C_g11361.t1						Cas-B_g20937.t1						Dutchpot_g12803.t1				Gen-B_g3766.t1											L5BoGa_g20969.t1			Lhj_g16971.t1					Marpolmon_MpmSA2_1.0_genomic_ncbi_g16254.t1	Marpolpol_MppBR5_1.0_genomic_ncbi_g5988.t1						Mur-A_g22080.t1					NILSC3_g22832.t1		NILSC5_g27010.t1		NILSC8_g17076.t1			Nor-B_g12767.t1																											Voe-B_g9705.t1
N0.HOG0023745	OG0019132	n0									Bid-A_g17023.t1	Bie-A_g22109.t1							Bul-B_g4571.t1			CAM1_g16260.t1								Crowsnest_g18031.t1					Gen-A_g14840.t1		Gilesgate_g9395.t1		Gormley_g19096.t1					Hopeman_g20953.t1			L5BoGa_g5260.t1	Lac-A_g18741.t1		Lhj_g9725.t1											Mou-A_g15263.t1					NILSC26_g309.t1						Ncathedral_g2348.t1							Pra-C_g17118.t1, Pra-C_g19977.t1																				Tou-E_g6694.t1							Withies_g149.t1
N0.HOG0023747	OG0019134	n0									Bid-A_g2320.t1																Cas-C_g4341.t1															Hec-B_g8890.t1								Lhj_g21082.t1		LouisXIII_g14473.t1		Luc-B_g18734.t1					Mns-A_g355.t1		Mou-A_g18889.t1					NILSC26_g8009.t1					NILSC8_g18855.t1							Pra-A_g22117.t1	Pra-C_g20176.t1								RES49_g17085.t1	Rhyl_g12052.t1		Sevenoaks_g9069.t1						Tou-B_g21464.t1		Tou-D_g2209.t1	Tou-E_g10534.t1					Waverly_g14283.t1
N0.HOG0023748	OG0019135	n0									Bid-A_g3530.t1			Bie-C_g8893.t1				Bul-A_g15149.t1	Bul-B_g7283.t1					MarpolCA_g21512.t1								Dutchpot_g17877.t1			Gen-A_g15237.t1							Hec-B_g16253.t1		Hopeman_g11484.t1						Lhj_g21385.t1				Luc-B_g22740.t1	Marpolmon_MpmSA2_1.0_genomic_ncbi_g6805.t1					Mnt-A_g23768.t1, Mnt-A_g23767.t1					NILSC25_g3777.t1									Nor-B_g590.t1																		TAK1_g325.t1	TAK2_g12186.t1												Whitley_g9704.t1
N0.HOG0023749	OG0019136	n0									Bid-A_g5359.t1					Bot-X_g6022.t1					CA_g24682.t1			MarpolCA_g24630.t1						Crowsnest_g12429.t1								Glo-1_g1127.t1			Hec-A_g16564.t1					L2BoGa_g265.t1			Lakedist_g3395.t1	Lhj_g8180.t1					Marpolmon_MpmSA2_1.0_genomic_ncbi_g5572.t1						Mou-A_g19442.t1					NILSC26_g1132.t1	NILSC3_g7737.t1		NILSC5_g28540.t1															RES34_g15507.t1						Sevenoaks_g10631.t1										Voe-A_g16292.t1			Warwick_g5950.t1
N0.HOG0023751	OG0019138	n0									Bid-A_g8615.t1	Bie-A_g13052.t1								Bul-C_g20186.t1				MarpolCA_g19527.t1				Cas-D_g9450.t1									Gilesgate_g4734.t1		Gormley_g9769.t1	Grafton_g17215.t1							L5BoGa_g21452.t1										Marpolrud_MpTak_v6.1.genome_g7797.t1	Marpolrud_Mp3g01750.1			Mou-A_g14126.t1				NILSC25_g21979.t1					NILSC7_g13441.t1								Pra-A_g9717.t1			RES29_g18456.t1		RES32_g13124.t1	RES34_g15462.t1											Tou-A_g8449.t1
N0.HOG0023752	OG0019139	n0										Bie-A_g20497.t1			BoGa_v1_g8359.t1									MarpolCA_g6797.t1								Dutchpot_g17510.t1							Gormley_g6483.t1		Hec-A_g6068.t1		Hec-C_g20868.t1											Luc-B_g4349.t1	Marpolmon_MpmSA2_1.0_genomic_ncbi_g22185.t1	Marpolpol_MppBR5_1.0_genomic_ncbi_g22758.t1	Marpolrud_MpTak_v6.1.genome_g8355.t1	Marpolrud_Mp3g06090.1					NILSC15_g16745.t1							NILSC7_g11838.t1												RES31_g6602.t1							Sal-A_g21626.t1							Tou-B_g8662.t1			Tou-E_g12903.t1				Warwick_g11509.t1
N0.HOG0023753	OG0019140	n0										Bie-A_g4803.t1	Bie-B_g11523.t1	Bie-C_g21175.t1	BoGa_v1_g3183.t1			Bul-A_g31675.t1							Cas-A_g6798.t1		Cas-C_g7212.t1											Glo-1_g15454.t1									L5BoGa_g16295.t1		Lakedist_g3296.t1		Liberton_g2183.t1					Marpolpol_MppBR5_1.0_genomic_ncbi_g11979.t1			Mns-A_g5496.t1	Mnt-A_g9582.t1						NILSC26_g8496.t1												Pra-A_g17628.t1						RES34_g20986.t1						Sevenoaks_g8370.t1								Tou-D_g8758.t1
N0.HOG0023755	OG0019142	n0													BoGa_v1_g19084.t1						CA_g2545.t1			MarpolCA_g542.t1												Gen-B_g22631.t1	Gilesgate_g7950.t1				Hec-A_g3272.t1			Hopeman_g9411.t1				Lac-A_g7756.t1						Luc-B_g23409.t1	Marpolmon_MpmSA2_1.0_genomic_ncbi_g19761.t1	Marpolpol_MppBR5_1.0_genomic_ncbi_g10342.t1	Marpolrud_MpTak_v6.1.genome_g19044.t1											NILSC4_g3932.t1			NILSC8_g3333.t1	Ncathedral_g8546.t1									RES29_g23965.t1					RES41_g17629.t1										Tou-B_g18878.t1								Waverly_g12747.t1
N0.HOG0023756	OG0019143	n0													BoGa_v1_g22798.t1	Bot-X_g2734.t2								MarpolCA_g1942.t1, MarpolCA_g1941.t1, MarpolCA_g1947.t1																														Luc-B_g6815.t1		Marpolpol_MppBR5_1.0_genomic_ncbi_g17090.t1, Marpolpol_MppBR5_1.0_genomic_ncbi_g25719.t1	Marpolrud_MpTak_v6.1.genome_g22635.t1, Marpolrud_MpTak_v6.1.genome_g22629.t1	Marpolrud_Mp8g00540.1						NILSC19_g24695.t2			NILSC3_g8035.t1		NILSC5_g25097.t1			Ncathedral_g5538.t1						Pra-A_g7041.t1						RES34_g6367.t1											Tou-A_g18592.t1			Tou-D_g16053.t2
N0.HOG0023757	OG0019144	n0													BoGa_v1_g5220.t1						CA_g5560.t1			MarpolCA_g24222.t1	Cas-A_g20726.t1			Cas-D_g9348.t1				Dutchpot_g16148.t1						Glo-1_g14060.t1												Lhj_g12966.t1			Luc-A_g4993.t1	Luc-B_g16154.t1	Marpolmon_MpmSA2_1.0_genomic_ncbi_g10611.t1	Marpolpol_MppBR5_1.0_genomic_ncbi_g22396.t1	Marpolrud_MpTak_v6.1.genome_g5238.t1	Marpolrud_Mp2g09780.1			Mou-A_g14880.t1							NILSC4_g12533.t1		NILSC7_g23318.t1	NILSC8_g5605.t1																												Tou-E_g16604.t1
N0.HOG0023758	OG0019145	n0													BoGa_v1_g7201.t1	Bot-X_g15217.t1											Cas-C_g16686.t1								Gen-A_g10353.t1							Hec-B_g1544.t1								Lhj_g9612.t1	Liberton_g2785.t1			Luc-B_g5071.t1	Marpolmon_MpmSA2_1.0_genomic_ncbi_g18132.t1	Marpolpol_MppBR5_1.0_genomic_ncbi_g16129.t2						Mur-A_g2375.t1		NILSC19_g5819.t1	NILSC25_g24312.t1					NILSC7_g26284.t1	NILSC8_g6119.t1			Nor-B_g180.t1								RES31_g20602.t1					RES49_g20802.t1					TAK1_g14111.t1
N0.HOG0023759	OG0019146	n0													BoGa_v1_g9145.t1																	Dutchpot_g15173.t1			Gen-A_g31918.t1					Grafton_g11914.t1			Hec-C_g17206.t1							Lhj_g3708.t1	Liberton_g20305.t1				Marpolmon_MpmSA2_1.0_genomic_ncbi_g15340.t1	Marpolpol_MppBR5_1.0_genomic_ncbi_g26049.t1												NILSC4_g12687.t1	NILSC5_g12501.t1		NILSC8_g7300.t1	Ncathedral_g19311.t1									RES29_g23769.t1					RES41_g4607.t1								Tony_g16830.t1								WT-F_g11869.t1, WT-F_g4293.t1		Waverly_g8957.t1
N0.HOG0023760	OG0019147	n0														Bot-X_g12046.t1		Bul-A_g11286.t1				CAM1_g13573.t1				Cas-B_g2098.t1		Cas-D_g7025.t1				Dutchpot_g434.t2	Esc-A_g10131.t1			Gen-B_g2424.t1					Hec-A_g20677.t1						L5BoGa_g14788.t1		Lakedist_g18226.t1								Marpolrud_MpTak_v6.1.genome_g25776.t1				Mou-A_g2160.t1							NILSC4_g11543.t1				Ncathedral_g17538.t1																Rhyl_g7595.t1				TAK1_g13012.t1				Tou-B_g22294.t1	Tou-C_g21295.t1
N0.HOG0023761	OG0019148	n0														Bot-X_g22139.t1									Cas-A_g21193.t1		Cas-C_g2280.t1						Esc-A_g8086.t1			Gen-B_g20668.t1																			Marpolmon_MpmSA2_1.0_genomic_ncbi_g12725.t1						Mou-A_g3820.t1	Mur-A_g4681.t1			NILSC25_g3187.t1		NILSC3_g9108.t2							Nor-B_g12153.t1										RES34_g16047.t1		RES41_g8187.t1		Rhyl_g16450.t1	Sal-A_g22633.t1		Silverstar_g14018.t1			Tony_g14046.t1										Waverly_g17132.t1	Whitley_g643.t1
N0.HOG0023762	OG0019149	n0															Bristol_g20532.t1	Bul-A_g31344.t1	Bul-B_g5313.t1			CAM1_g6533.t1	CAM2_g2309.t1					Cas-D_g11764.t1						Field-2_g7375.t1		Gen-B_g15809.t1		Glo-1_g3622.t1												Lhj_g3180.t1					Marpolmon_MpmSA2_1.0_genomic_ncbi_g15715.t1							Mur-A_g5119.t1					NILSC3_g25304.t1		NILSC5_g24062.t1	NILSC7_g27413.t1												RES31_g11832.t1																		Voe-A_g4008.t1				Waverly_g4254.t1	Whitley_g20698.t1
N0.HOG0023763	OG0019150	n0															Bristol_g6124.t1							MarpolCA_g28796.t1			Cas-C_g16284.t1									Gen-B_g3953.t1			Gormley_g13345.t1				Hec-C_g18702.t1					Lac-A_g4944.t1									Marpolrud_MpTak_v6.1.genome_g166.t1	Marpolrud_Mp1g01500.1				Mur-A_g18929.t1				NILSC26_g17297.t1	NILSC3_g6545.t1		NILSC5_g30257.t1																			Rhyl_g4394.t1				TAK1_g11808.t1		Tony_g595.t1						Voe-A_g19694.t1			Warwick_g3293.t1	Waverly_g17635.t1
N0.HOG0023787	OG0019174	n0																	Bul-B_g21135.t1	Bul-C_g16271.t1							Cas-C_g6506.t1					Dutchpot_g12667.t1			Gen-A_g19259.t1		Gilesgate_g4503.t1	Glo-1_g61.t1			Hec-A_g16362.t1		Hec-C_g1154.t1	Hopeman_g12853.t1	Jimw_g6480.t1		L5BoGa_g7779.t1							Luc-B_g20852.t1							Mou-A_g17826.t1										NILSC8_g24054.t1								Pra-C_g191.t1			RES31_g22269.t1						Rhyl_g15184.t1																	Whitley_g19430.t1
N0.HOG0023788	OG0019175	n0																				CAM1_g8596.t1				Cas-B_g19064.t1								Field-2_g12363.t1			Gilesgate_g19414.t1						Hec-C_g16814.t1					Lac-A_g13630.t1		Lhj_g4575.t1			Luc-A_g4613.t1	Luc-B_g15958.t1	Marpolmon_MpmSA2_1.0_genomic_ncbi_g22650.t1																			Nor-B_g12693.t1		Nor-D_g5908.t1								RES34_g6472.t1							Silverstar_g19041.t1		TAK2_g5754.t1			Tou-B_g21811.t1	Tou-C_g5431.t1				Voe-B_g25208.t1	WT-F_g9875.t1
N0.HOG0023789	OG0019176	n0																				CAM1_g9860.t1			Cas-A_g10660.t1, Cas-A_g13126.t1		Cas-C_g10775.t1			Crowsnest_g15712.t1				Field-2_g6116.t1							Hec-A_g19471.t1							Lac-A_g8751.t1	Lakedist_g19962.t1		Liberton_g18907.t1, Liberton_g18923.t1		Luc-A_g9687.t1								Mou-A_g22719.t1				NILSC25_g18076.t1																					RES41_g15394.t1					Silverstar_g7397.t1		TAK2_g13233.t1									WT-F_g14596.t1				Withies_g17125.t1
N0.HOG0023790	OG0019177	n0																										Cas-D_g2767.t1	Cas-E_g4359.t1	Crowsnest_g1051.t1	Dur-A_g17891.t1			Field-2_g11379.t1																Lhj_g3246.t1										Mnt-A_g3791.t1					NILSC25_g5890.t1			NILSC4_g16165.t1		NILSC7_g28238.t1								Pra-A_g12307.t1											Sal-A_g5545.t1			TAK1_g13992.t1	TAK2_g7609.t1		Tou-A_g10929.t1	Tou-B_g22751.t1	Tou-C_g2757.t1	Tou-D_g21109.t1	Tou-E_g10750.t1
N0.HOG0023792	OG0019179	n0	Aberdeen_g11568.t1												BoGa_v1_g3848.t1		Bristol_g5474.t1				CA_g13274.t1						Cas-C_g10915.t1							Field-2_g4876.t1			Gilesgate_g18161.t1				Hec-A_g10277.t1											LouisXIII_g333.t1		Luc-B_g2262.t1	Marpolmon_MpmSA2_1.0_genomic_ncbi_g12457.t1	Marpolpol_MppBR5_1.0_genomic_ncbi_g12636.t1		Marpolrud_Mp1g29180.1			Mou-A_g4082.t1										NILSC8_g4174.t1																	Rhyl_g5999.t1		Sevenoaks_g20026.t1											Voe-B_g15699.t1
N0.HOG0023793	OG0019180	n0	Aberdeen_g14853.t1							Ber-F_g16055.t1									Bul-B_g370.t1				CAM2_g15618.t1	MarpolCA_g11415.t1					Cas-E_g10163.t1		Dur-A_g4507.t1										Hec-A_g3167.t1											LouisXIII_g449.t1		Luc-B_g3228.t1													NILSC3_g7755.t1		NILSC5_g27449.t1			Ncathedral_g15907.t1		Nor-B_g6815.t1										RES34_g9746.t1	RES35_g14363.t1				Sal-A_g4508.t1		Silverstar_g15070.t1
N0.HOG0023794	OG0019181	n0	Aberdeen_g15064.t1					Ber-C_g18636.t1	Ber-D_g23334.t1	Ber-F_g10161.t1										Bul-C_g12523.t1					Cas-A_g5115.t1					Crowsnest_g17284.t1		Dutchpot_g18826.t1	Esc-A_g7855.t1						Gormley_g9936.t1		Hec-A_g17226.t1		Hec-C_g13363.t1	Hopeman_g14673.t1																													Nor-A_g16798.t1		Nor-C_g17891.t1		Nor-E_g17263.t1																								Voe-B_g9956.t1		Warwick_g1381.t1
N0.HOG0023795	OG0019182	n0	Aberdeen_g1539.t1													Bot-X_g19648.t1	Bristol_g5997.t1						CAM2_g13080.t1		Cas-A_g19488.t1								Esc-A_g26312.t1				Gilesgate_g12101.t1			Grafton_g2634.t1																		Marpolrud_Mp4g16310.1	Mns-A_g4214.t1									NILSC4_g11172.t1				Ncathedral_g8576.t1							Pra-C_g5907.t1									Rhyl_g19964.t1						Tony_g14775.t1						Voe-A_g19091.t1		WT-F_g8909.t1		Waverly_g11791.t1
N0.HOG0023796	OG0019183	n0	Aberdeen_g18851.t1				Ber-B_g13720.t1								BoGa_v1_g17936.t1									MarpolCA_g24677.t1		Cas-B_g18088.t1											Gilesgate_g3664.t1						Hec-C_g2766.t1		Jimw_g6223.t1											Marpolpol_MppBR5_1.0_genomic_ncbi_g19404.t1	Marpolrud_MpTak_v6.1.genome_g17910.t1		Mns-A_g7387.t1								NILSC3_g554.t1		NILSC5_g27853.t1	NILSC7_g10552.t1							Nor-E_g11585.t1												Sal-A_g21858.t1			TAK1_g6173.t1														Withies_g1832.t1
N0.HOG0023797	OG0019184	n0	Aberdeen_g19779.t1														Bristol_g16450.t1			Bul-C_g9124.t1																		Glo-1_g12258.t1			Hec-A_g10474.t1	Hec-B_g15600.t1	Hec-C_g959.t1																		Mou-A_g12891.t1												Nor-A_g3865.t1				Nor-E_g6517.t1														Silverstar_g4639.t1				Tou-A_g20761.t1	Tou-B_g764.t1	Tou-C_g26903.t1	Tou-D_g20381.t1	Tou-E_g17224.t1					Waverly_g19846.t1		Withies_g9637.t1
N0.HOG0023798	OG0019185	n0	Aberdeen_g19820.t1											Bie-C_g5450.t1													Cas-C_g8990.t1			Crowsnest_g16945.t1				Field-2_g6542.t1					Gormley_g17044.t1														Luc-A_g23491.t1	Luc-B_g14765.t1	Marpolmon_MpmSA2_1.0_genomic_ncbi_g26009.t1												NILSC3_g18216.t1																			RES41_g20083.t1					Silverstar_g14815.t1	TAK1_g21110.t1	TAK2_g987.t1	Tony_g4134.t1								WT-F_g5196.t1	Warwick_g20882.t1		Whitley_g21044.t1
N0.HOG0023799	OG0019186	n0	Aberdeen_g2240.t1		Beaufort_g9588.t1	Ber-A_g8631.t1						Bie-A_g19466.t1		Bie-C_g14723.t1						Bul-C_g16608.t1				MarpolCA_g6245.t1		Cas-B_g11633.t1		Cas-D_g623.t1				Dutchpot_g19791.t1		Field-2_g2381.t1	Gen-A_g25056.t1			Glo-1_g8441.t1																													NILSC3_g1384.t1												Pra-C_g4528.t1			RES31_g16899.t1						Rhyl_g9147.t2, Rhyl_g12895.t1
N0.HOG0023800	OG0019187	n0	Aberdeen_g5834.t1							Ber-F_g989.t1														MarpolCA_g2458.t1					Cas-E_g9277.t1	Crowsnest_g1805.t1	Dur-A_g9492.t1										Hec-A_g10524.t1				Jimw_g10679.t1		L5BoGa_g11126.t1					LouisXIII_g13033.t1						Marpolrud_Mp3g16240.1	Mns-A_g3266.t1					NILSC19_g9549.t1								Ncathedral_g6140.t1							Pra-C_g20569.t1									Rhyl_g2197.t1					TAK2_g1294.t1			Tou-B_g1094.t1
N0.HOG0023801	OG0019188	n0	Aberdeen_g8595.t1																		CA_g15228.t1		CAM2_g6017.t1							Crowsnest_g13675.t1								Glo-1_g844.t1		Grafton_g11988.t1								Lac-A_g7563.t1, Lac-A_g8829.t1			Liberton_g20504.t1									Mnt-A_g5640.t1							NILSC3_g10844.t1				NILSC8_g19285.t1															RES41_g1235.t1						TAK1_g1613.t1		Tony_g9302.t1								WT-F_g10110.t1			Whitley_g18933.t1	Withies_g13514.t1
N0.HOG0023805	OG0019192	n0		Ale-A_g14820.t1																Bul-C_g8284.t1					Cas-A_g18418.t1	Cas-B_g7688.t1						Dutchpot_g11445.t1					Gilesgate_g8147.t1					Hec-B_g21733.t1						Lac-A_g12153.t1					Luc-A_g11067.t1	Luc-B_g9574.t1	Marpolmon_MpmSA2_1.0_genomic_ncbi_g13662.t1	Marpolpol_MppBR5_1.0_genomic_ncbi_g989.t1	Marpolrud_MpTak_v6.1.genome_g4573.t1	Marpolrud_Mp2g04440.1							NILSC25_g7130.t1			NILSC4_g19837.t1																										Tony_g21442.t1							Voe-B_g13030.t1
N0.HOG0023811	OG0019198	n0		Ale-A_g19858.t1	Beaufort_g10774.t1						Bid-A_g16419.t1				BoGa_v1_g22470.t1														Cas-E_g13742.t1		Dur-A_g11635.t1						Gilesgate_g14474.t1				Hec-A_g5843.t1													Luc-B_g3486.t1			Marpolrud_MpTak_v6.1.genome_g22320.t1				Mou-A_g17533.t1	Mur-A_g2467.t1	NILSC15_g722.t1								NILSC8_g12796.t1					Nor-D_g2883.t1		Pra-A_g6631.t1				RES31_g20957.t1																				WT-F_g1989.t1
N0.HOG0023812	OG0019199	n0		Ale-A_g20625.t1				Ber-C_g1380.t1									Bristol_g16872.t1						CAM2_g9400.t1		Cas-A_g23693.t1		Cas-C_g17151.t1															Hec-B_g19551.t1						Lac-A_g21292.t1			Liberton_g4633.t1								Mns-A_g16842.t1																Nor-C_g12843.t1						RES29_g10630.t1			RES34_g19605.t1					Sal-A_g14289.t1											Voe-A_g16892.t1	Voe-B_g2147.t1	WT-F_g8008.t1	Warwick_g5777.t1
N0.HOG0023814	OG0019201	n0		Ale-A_g21783.t1		Ber-A_g15020.t1			Ber-D_g3319.t1						BoGa_v1_g23114.t1				Bul-B_g7179.t1					MarpolCA_g1593.t1	Cas-A_g19199.t1												Gilesgate_g12267.t1							Hopeman_g2372.t1					Lakedist_g17002.t1					Luc-B_g6110.t1				Marpolrud_Mp8g02950.1					NILSC15_g11056.t1				NILSC3_g22082.t1		NILSC5_g25953.t1	NILSC7_g14009.t1		Ncathedral_g16588.t1																																		Withies_g2800.t1
N0.HOG0023815	OG0019202	n0		Ale-A_g2304.t1	Beaufort_g21245.t1				Ber-D_g8974.t1															MarpolCA_g27704.t1	Cas-A_g5888.t1		Cas-C_g552.t1		Cas-E_g8431.t1												Hec-A_g19683.t1		Hec-C_g11198.t1			L2BoGa_g6679.t1										Marpolpol_MppBR5_1.0_genomic_ncbi_g14086.t1	Marpolrud_MpTak_v6.1.genome_g1209.t1										NILSC3_g19649.t1			NILSC7_g24540.t1			Nor-A_g10938.t1																			TAK1_g8647.t1	TAK2_g334.t1								Voe-B_g11800.t1
N0.HOG0023816	OG0019203	n0		Ale-A_g23433.t1				Ber-C_g12300.t1			Bid-A_g18045.t1						Bristol_g19597.t1	Bul-A_g18642.t1										Cas-D_g13393.t1	Cas-E_g4567.t1	Crowsnest_g3313.t1				Field-2_g3531.t1			Gilesgate_g13259.t1														Liberton_g4274.t1						Marpolrud_MpTak_v6.1.genome_g21118.t1	Marpolrud_Mp7g08820.1							NILSC25_g16343.t1		NILSC3_g3484.t1			NILSC7_g9182.t1															RES35_g1365.t1																			Waverly_g6018.t1
N0.HOG0023817	OG0019204	n0		Ale-A_g25048.t1		Ber-A_g4928.t1			Ber-D_g10985.t1	Ber-F_g19828.t1	Bid-A_g21934.t1				BoGa_v1_g26383.t1								CAM2_g16097.t1				Cas-C_g8206.t1															Hec-B_g21701.t1															Marpolrud_MpTak_v6.1.genome_g25233.t1			Mnt-A_g7820.t2			NILSC15_g8785.t1										Nor-A_g22094.t1								RES29_g22733.t1								Sal-A_g14207.t1				TAK2_g1418.t1							Voe-A_g5284.t1						Withies_g6405.t1
N0.HOG0023819	OG0019206	n0		Ale-A_g3528.t1							Bid-A_g11453.t1								Bul-B_g9488.t1	Bul-C_g21882.t1					Cas-A_g12346.t1, Cas-A_g10872.t1		Cas-C_g6368.t1								Gen-A_g27724.t1	Gen-B_g14360.t2			Gormley_g7388.t1								L5BoGa_g2124.t1									Marpolpol_MppBR5_1.0_genomic_ncbi_g25334.t1					Mou-A_g14004.t1								NILSC5_g7123.t1	NILSC7_g19569.t1																RES41_g1734.t1	RES49_g14092.t1			Sevenoaks_g11544.t1
N0.HOG0023823	OG0019210	n0		Ale-A_g6679.t1														Bul-A_g8570.t1												Crowsnest_g5136.t1	Dur-A_g18864.t1				Gen-A_g20832.t1		Gilesgate_g16982.t1									L2BoGa_g15525.t1					Liberton_g6253.t1										Mou-A_g1673.t1		NILSC15_g15433.t1	NILSC19_g25711.t1											Nor-C_g5027.t1	Nor-D_g12852.t1			Pra-C_g8103.t1												Silverstar_g12538.t1			Tony_g2699.t1								WT-F_g9923.t1			Whitley_g6583.t1
N0.HOG0023825	OG0019212	n0			Beaufort_g15092.t1								Bie-B_g1385.t1				Bristol_g16164.t1						CAM2_g20563.t3						Cas-E_g1495.t1	Crowsnest_g13703.t1				Field-2_g5542.t1						Grafton_g12555.t1								Lac-A_g1139.t1									Marpolrud_MpTak_v6.1.genome_g25058.t1		Mns-A_g3940.t2	Mnt-A_g3486.t1		Mur-A_g9622.t1		NILSC19_g3125.t1																	RES29_g13012.t3						RES49_g11337.t1																	Waverly_g19094.t1
N0.HOG0023826	OG0019213	n0			Beaufort_g16183.t1, Beaufort_g17719.t2		Ber-B_g13334.t1			Ber-F_g15565.t1																				Crowsnest_g4473.t1		Dutchpot_g8880.t1													Jimw_g9027.t1					Lhj_g17652.t1, Lhj_g3931.t1								Marpolrud_Mp8g08210.1												NILSC7_g29683.t1															RES35_g6221.t1	RES41_g10472.t1				Sevenoaks_g16810.t1	Silverstar_g12327.t1												Warwick_g1640.t1	Waverly_g5471.t1	Whitley_g13675.t1
N0.HOG0023827	OG0019214	n0			Beaufort_g18530.t1																				Cas-A_g24238.t1	Cas-B_g4299.t1	Cas-C_g11377.t1																										Luc-A_g22047.t1			Marpolpol_MppBR5_1.0_genomic_ncbi_g6722.t1	Marpolrud_MpTak_v6.1.genome_g7377.t1	Marpolrud_Mp2g25650.1					NILSC15_g929.t1			NILSC26_g8658.t1	NILSC3_g20542.t1		NILSC5_g13880.t1													RES31_g2564.t1					RES49_g15699.t1			Sevenoaks_g10345.t1										Voe-A_g20649.t1				Waverly_g21071.t1		Withies_g18912.t1
N0.HOG0023829	OG0019216	n0			Beaufort_g4840.t2									Bie-C_g20167.t1									CAM2_g21463.t1								Dur-A_g6794.t1	Dutchpot_g14592.t1			Gen-A_g10174.t1				Gormley_g5166.t1									Lac-A_g2446.t2			Liberton_g19190.t1							Marpolrud_Mp4g08170.1	Mns-A_g3959.t2											NILSC7_g568.t2	NILSC8_g5170.t1											RES31_g19945.t1	RES32_g13429.t1								Silverstar_g17396.t2												Warwick_g10326.t1			Withies_g16280.t2
N0.HOG0023830	OG0019217	n0			Beaufort_g5465.t1				Ber-D_g8464.t1						BoGa_v1_g24948.t1									MarpolCA_g17330.t1			Cas-C_g1740.t1		Cas-E_g21105.t1					Field-2_g283.t2								Hec-B_g17225.t1					L5BoGa_g6888.t1								Marpolmon_MpmSA2_1.0_genomic_ncbi_g2993.t1		Marpolrud_MpTak_v6.1.genome_g24741.t1											NILSC4_g15066.t1																	RES35_g9820.t2				Sal-A_g14191.t2			TAK1_g16731.t1	TAK2_g10238.t1				Tou-C_g18549.t1			Voe-A_g2116.t2
